## Supplemental Data File 1 for "*Sorghum bicolor* cultivars have divergent and dynamic gene regulatory networks that control the temporal expression of genes in stem tissue" (part 195 of 309)

ChromKey	CHROM	POS	ID	REF	ALT	QUAL	FILTER	DP	DP4	MQ	FQ	AF1	AC1	AN	IS	AC	G3	HWE	CLR	UGT	CGT	PV4	INDEL	PC2	PCHI2	QCHI2	QBD	RPB	MDV	VDB	PR	EFF	LOF	NMD	CRE
6	Chr06	24159828	NA	G	A	141	PASS	38	9,11,7,10	33	144	0.5	1	NA	NA	NA	NA	NA	NA	NA	NA	1,1,0.017,1	FALSE	NA	NA	NA	NA	-2.666659	NA	0.129849	NA	INTERGENIC(MODIFIER||||||||||1)	NA	NA	-
6	Chr06	24159877	NA	C	T	7.8	Qual	28	8,12,2,6	30	10.4	0.5	1	NA	NA	NA	NA	NA	NA	NA	NA	0.67,0.47,0.13,1	FALSE	NA	NA	NA	NA	0.5848297	NA	0.02575179	NA	INTERGENIC(MODIFIER||||||||||1)	NA	NA	-
6	Chr06	24159885	NA	G	A	3.01	Qual	26	7,12,2,5	29	4.77	0.4997	1	NA	NA	NA	NA	NA	NA	NA	NA	1,1,0.03,1	FALSE	NA	NA	NA	NA	0.2312293	NA	0.05381901	NA	INTERGENIC(MODIFIER||||||||||1)	NA	NA	-
6	Chr06	24159888	NA	G	T	16.1	PASS	25	7,9,2,7	30	19.1	0.5	1	NA	NA	NA	NA	NA	NA	NA	NA	0.4,1,0.0036,1	FALSE	NA	NA	NA	NA	-0.2547623	NA	0.1100517	NA	INTERGENIC(MODIFIER||||||||||1)	NA	NA	-
6	Chr06	24161395	NA	T	C	26	PASS	27	6,10,4,6	41	29	0.5	1	NA	NA	NA	NA	NA	NA	NA	NA	1,1,5.6e-13,1	FALSE	NA	NA	NA	NA	-2.029128	NA	0.1337938	NA	INTERGENIC(MODIFIER||||||||||1)	NA	NA	-
6	Chr06	24161409	NA	C	G	55	PASS	29	7,9,5,7	40	58	0.5	1	NA	NA	NA	NA	NA	NA	NA	NA	1,1,1.9e-13,1	FALSE	NA	NA	NA	NA	-1.415927	NA	0.0813572	NA	INTERGENIC(MODIFIER||||||||||1)	NA	NA	-
6	Chr06	24161462	NA	G	A	17.1	PASS	25	7,7,5,6	39	20.1	0.5	1	NA	NA	NA	NA	NA	NA	NA	NA	1,1,1.2e-10,1	FALSE	NA	NA	NA	NA	0.08211733	NA	0.04617999	NA	INTERGENIC(MODIFIER||||||||||1)	NA	NA	-
6	Chr06	24161510	NA	T	A	18.1	PASS	27	8,9,4,6	41	21	0.5	1	NA	NA	NA	NA	NA	NA	NA	NA	1,0.2,1.5e-11,1	FALSE	NA	NA	NA	NA	2.535587	NA	0.05988831	NA	INTERGENIC(MODIFIER||||||||||1)	NA	NA	-
6	Chr06	24162001	NA	G	A	3.54	Qual	32	12,10,6,3	42	5.47	0.4998	1	NA	NA	NA	NA	NA	NA	NA	NA	0.7,1,3.6e-11,1	FALSE	NA	NA	NA	NA	2.589405	NA	0.01494433	NA	INTERGENIC(MODIFIER||||||||||1)	NA	NA	-
6	Chr06	24163144	NA	A	G	56	PASS	52	25,11,9,7	43	59	0.5	1	NA	NA	NA	NA	NA	NA	NA	NA	0.37,0.4,2.8e-20,1	FALSE	NA	NA	NA	NA	-0.7434859	NA	0.1591821	NA	INTERGENIC(MODIFIER||||||||||1)	NA	NA	-
6	Chr06	24163190	NA	G	A	63	PASS	55	28,8,10,7	43	66	0.5	1	NA	NA	NA	NA	NA	NA	NA	NA	0.2,1,1.9e-21,1	FALSE	NA	NA	NA	NA	1.857901	NA	0.1385856	NA	INTERGENIC(MODIFIER||||||||||1)	NA	NA	-
6	Chr06	24163539	NA	G	A	6.98	Qual	47	17,18,10,2	43	9.53	0.4999	1	NA	NA	NA	NA	NA	NA	NA	NA	0.047,0.18,1.7e-23,1	FALSE	NA	NA	NA	NA	-1.061291	NA	0.1535587	NA	INTERGENIC(MODIFIER||||||||||1)	NA	NA	-
6	Chr06	24163564	NA	T	C	19.1	PASS	46	14,18,12,2	42	22	0.5	1	NA	NA	NA	NA	NA	NA	NA	NA	0.011,1,1.1e-23,1	FALSE	NA	NA	NA	NA	-0.05968191	NA	0.1271578	NA	INTERGENIC(MODIFIER||||||||||1)	NA	NA	-
6	Chr06	24163799	NA	A	G	7.8	Qual	40	14,19,5,2	46	10.4	0.5	1	NA	NA	NA	NA	NA	NA	NA	NA	0.23,0.23,8e-09,1	FALSE	NA	NA	NA	NA	-1.993337	NA	0.04292257	NA	INTERGENIC(MODIFIER||||||||||1)	NA	NA	-
6	Chr06	24163851	NA	G	GA	32.5	PASS	36	11,16,7,2	45	35.5	0.5	1	NA	9,0.250000	NA	NA	NA	NA	NA	NA	0.12,2.3e-06,1.2e-07,1	TRUE	NA	NA	NA	NA	NA	NA	0.3074452	NA	INTERGENIC(MODIFIER||||||||||1)	NA	NA	-
6	Chr06	24163866	NA	C	G	105	PASS	38	11,15,7,5	44	108	0.5	1	NA	NA	NA	NA	NA	NA	NA	NA	0.49,1,2.1e-09,0.26	FALSE	NA	NA	NA	NA	0.6123725	NA	0.1460906	NA	INTERGENIC(MODIFIER||||||||||1)	NA	NA	-
6	Chr06	24163941	NA	G	C	58	PASS	61	25,24,6,6	41	61	0.5	1	NA	NA	NA	NA	NA	NA	NA	NA	1,0.47,0.0051,1	FALSE	NA	NA	NA	NA	-0.9525009	NA	0.1554337	NA	INTERGENIC(MODIFIER||||||||||1)	NA	NA	-
6	Chr06	24164082	NA	C	T	196	PASS	70	25,20,8,16	40	199	0.5	1	NA	NA	NA	NA	NA	NA	NA	NA	0.13,0.14,0.0031,0.2	FALSE	NA	NA	NA	NA	2.173296	NA	0.1883057	NA	INTERGENIC(MODIFIER||||||||||1)	NA	NA	-
6	Chr06	24164107	NA	C	G	225	PASS	59	12,16,13,13	42	225	0.5	1	NA	NA	NA	NA	NA	NA	NA	NA	0.79,1,7.6e-12,1	FALSE	NA	NA	NA	NA	2.224573	NA	0.07923821	NA	INTERGENIC(MODIFIER||||||||||1)	NA	NA	-
6	Chr06	24164127	NA	C	G	24	PASS	54	17,27,7,3	41	27	0.5	1	NA	NA	NA	NA	NA	NA	NA	NA	0.089,0.38,0.001,1	FALSE	NA	NA	NA	NA	2.482892	NA	0.0556203	NA	INTERGENIC(MODIFIER||||||||||1)	NA	NA	-
6	Chr06	24164189	NA	A	T	59	PASS	38	11,17,5,4	44	62	0.5	1	NA	NA	NA	NA	NA	NA	NA	NA	0.46,0.2,7.2e-11,1	FALSE	NA	NA	NA	NA	-0.05309942	NA	0.09132551	NA	INTERGENIC(MODIFIER||||||||||1)	NA	NA	-
6	Chr06	24164210	NA	A	T	56	PASS	35	10,15,5,5	42	59	0.5	1	NA	NA	NA	NA	NA	NA	NA	NA	0.71,0.024,9.6e-07,0.46	FALSE	NA	NA	NA	NA	1.296277	NA	0.1361925	NA	INTERGENIC(MODIFIER||||||||||1)	NA	NA	-
6	Chr06	24164213	NA	T	G	50	PASS	36	10,16,4,5	42	53	0.5	1	NA	NA	NA	NA	NA	NA	NA	NA	1,0.021,5.3e-06,1	FALSE	NA	NA	NA	NA	1.037921	NA	0.06346592	NA	INTERGENIC(MODIFIER||||||||||1)	NA	NA	-
6	Chr06	24164267	NA	A	T	134	PASS	36	11,12,5,8	36	137	0.5	1	NA	NA	NA	NA	NA	NA	NA	NA	0.73,1,0.019,1	FALSE	NA	NA	NA	NA	-2.173692	NA	0.1010243	NA	INTERGENIC(MODIFIER||||||||||1)	NA	NA	-
6	Chr06	24164281	NA	A	G	152	PASS	35	10,10,5,9	35	155	0.5	1	NA	NA	NA	NA	NA	NA	NA	NA	0.5,0.25,0.037,1	FALSE	NA	NA	NA	NA	-2.012081	NA	0.1569804	NA	INTERGENIC(MODIFIER||||||||||1)	NA	NA	-
6	Chr06	24164307	NA	G	A	169	PASS	39	7,12,10,10	34	172	0.5	1	NA	NA	NA	NA	NA	NA	NA	NA	0.52,0.049,0.022,0.15	FALSE	NA	NA	NA	NA	1.334635	NA	0.1739114	NA	INTERGENIC(MODIFIER||||||||||1)	NA	NA	-
6	Chr06	24164316	NA	A	G	173	PASS	41	7,13,10,10	33	176	0.5	1	NA	NA	NA	NA	NA	NA	NA	NA	0.52,0.18,0.0023,0.11	FALSE	NA	NA	NA	NA	0.5274767	NA	0.1914211	NA	INTERGENIC(MODIFIER||||||||||1)	NA	NA	-
6	Chr06	24164349	NA	G	T	104	PASS	56	12,21,9,13	33	107	0.5	1	NA	NA	NA	NA	NA	NA	NA	NA	0.78,0.26,3.1e-06,1	FALSE	NA	NA	NA	NA	1.194024	NA	0.1886811	NA	INTERGENIC(MODIFIER||||||||||1)	NA	NA	-
6	Chr06	24164363	NA	A	AT	36.5	PASS	61	15,26,9,11	32	39.5	0.5	1	NA	20,0.327869	NA	NA	NA	NA	NA	NA	0.58,0.27,6.3e-07,1	TRUE	NA	NA	NA	NA	NA	NA	0.3817153	NA	INTERGENIC(MODIFIER||||||||||1)	NA	NA	-
6	Chr06	24164387	NA	A	T	94	PASS	59	13,23,9,12	33	97	0.5	1	NA	NA	NA	NA	NA	NA	NA	NA	0.78,1,2.8e-06,0.25	FALSE	NA	NA	NA	NA	2.241584	NA	0.2012375	NA	INTERGENIC(MODIFIER||||||||||1)	NA	NA	-
6	Chr06	24164462	NA	A	G	143	PASS	53	10,26,5,11	34	146	0.5	1	NA	NA	NA	NA	NA	NA	NA	NA	1,1,1,0.35	FALSE	NA	NA	NA	NA	-0.7831385	NA	0.1139841	NA	INTERGENIC(MODIFIER||||||||||1)	NA	NA	-
6	Chr06	24175297	NA	C	G	222	PASS	15	0,0,6,9	47	-72	1	2	NA	NA	NA	NA	NA	NA	NA	NA	NA	FALSE	NA	NA	NA	NA	NA	NA	0.1634307	NA	INTERGENIC(MODIFIER||||||||||1)	NA	NA	-
6	Chr06	24178467	NA	A	G	28	PASS	23	8,6,5,2	40	31	0.5	1	NA	NA	NA	NA	NA	NA	NA	NA	0.66,0.1,0.00013,1	FALSE	NA	NA	NA	NA	-0.1119071	NA	0.114989	NA	INTERGENIC(MODIFIER||||||||||1)	NA	NA	-
6	Chr06	24179583	NA	A	G	20	PASS	19	6,8,3,2	43	23	0.5	1	NA	NA	NA	NA	NA	NA	NA	NA	0.63,0.34,0.0093,1	FALSE	NA	NA	NA	NA	0.8795291	NA	0.0327756	NA	INTERGENIC(MODIFIER||||||||||1)	NA	NA	-
6	Chr06	24182572	NA	G	A	55	PASS	22	9,4,7,0	43	58	0.5	1	NA	NA	NA	NA	NA	NA	NA	NA	0.25,1,2.1e-05,1	FALSE	NA	NA	NA	NA	0.6339431	NA	0.07653189	NA	INTERGENIC(MODIFIER||||||||||1)	NA	NA	-
6	Chr06	24182593	NA	C	G	20	PASS	20	10,5,5,0	44	23	0.5	1	NA	NA	NA	NA	NA	NA	NA	NA	0.27,0.059,0.0005,1	FALSE	NA	NA	NA	NA	1.571169	NA	0.09266921	NA	INTERGENIC(MODIFIER||||||||||1)	NA	NA	-
6	Chr06	24182627	NA	G	T	225	PASS	17	3,0,8,5	44	4.13	0.5003	1	NA	NA	NA	NA	NA	NA	NA	NA	0.51,1,1,0.32	FALSE	NA	NA	NA	NA	-1.748949	NA	0.05348111	NA	INTERGENIC(MODIFIER||||||||||1)	NA	NA	-
6	Chr06	24182896	NA	T	C	10.4	PASS	20	4,10,1,5	42	13.2	0.5	1	NA	NA	NA	NA	NA	NA	NA	NA	1,0.14,4.7e-12,0.38	FALSE	NA	NA	NA	NA	-2.35064	NA	0.1045599	NA	INTERGENIC(MODIFIER||||||||||1)	NA	NA	-
6	Chr06	24182967	NA	C	G	3.54	Qual	20	3,10,1,5	38	5.47	0.4998	1	NA	NA	NA	NA	NA	NA	NA	NA	1,0.24,1.9e-08,1	FALSE	NA	NA	NA	NA	0.6577935	NA	0.09646954	NA	INTERGENIC(MODIFIER||||||||||1)	NA	NA	-
6	Chr06	24182975	NA	C	T	166	PASS	19	1,5,2,9	38	14.2	0.5	1	NA	NA	NA	NA	NA	NA	NA	NA	1,0.33,1,0.32	FALSE	NA	NA	NA	NA	-1.356801	NA	0.1431908	NA	INTERGENIC(MODIFIER||||||||||1)	NA	NA	-
6	Chr06	24189135	NA	A	G	222	PASS	24	0,0,12,12	44	-99	1	2	NA	NA	NA	NA	NA	NA	NA	NA	NA	FALSE	NA	NA	NA	NA	NA	NA	0.2505635	NA	INTERGENIC(MODIFIER||||||||||1)	NA	NA	-
6	Chr06	24189749	NA	T	A	94	PASS	43	13,15,9,6	43	97	0.5	1	NA	NA	NA	NA	NA	NA	NA	NA	0.53,0.077,6.5e-18,1	FALSE	NA	NA	NA	NA	1.490718	NA	0.1130227	NA	INTERGENIC(MODIFIER||||||||||1)	NA	NA	-
6	Chr06	24189778	NA	C	T	108	PASS	39	9,15,9,6	42	111	0.5	1	NA	NA	NA	NA	NA	NA	NA	NA	0.2,1,8.8e-17,0.32	FALSE	NA	NA	NA	NA	3.07439	NA	0.06269725	NA	INTERGENIC(MODIFIER||||||||||1)	NA	NA	-
6	Chr06	24190819	NA	GAAAAAAA	GAAAAAAAA	80.5	PASS	35	0,0,16,10	50	-113	1	2	NA	27,0.771429	NA	NA	NA	NA	NA	NA	NA	TRUE	NA	NA	NA	NA	NA	NA	0.1372416	NA	INTERGENIC(MODIFIER||||||||||1)	NA	NA	-
6	Chr06	24198105	NA	T	C	222	PASS	24	0,1,9,12	45	-78	1	2	NA	NA	NA	NA	NA	NA	NA	NA	1,0.36,1,0.33	FALSE	NA	NA	NA	NA	0	NA	0.1577518	NA	INTERGENIC(MODIFIER||||||||||1)	NA	NA	-
6	Chr06	24201243	NA	C	T	42	PASS	58	31,13,14,0	30	45	0.5	1	NA	NA	NA	NA	NA	NA	NA	NA	0.025,0.022,1,1	FALSE	NA	NA	NA	NA	-1.062992	NA	0.1654219	NA	INTERGENIC(MODIFIER||||||||||1)	NA	NA	-
6	Chr06	24201435	NA	G	A	8.64	Qual	40	14,18,7,1	36	11.3	0.5	1	NA	NA	NA	NA	NA	NA	NA	NA	0.046,1,0.029,1	FALSE	NA	NA	NA	NA	1.267973	NA	0.07269323	NA	INTERGENIC(MODIFIER||||||||||1)	NA	NA	-
6	Chr06	24201596	NA	G	A	17.1	PASS	29	8,10,1,10	40	20.1	0.5	1	NA	NA	NA	NA	NA	NA	NA	NA	0.096,0.032,2.2e-12,0.33	FALSE	NA	NA	NA	NA	-2.494539	NA	0.04576842	NA	INTERGENIC(MODIFIER||||||||||1)	NA	NA	-
6	Chr06	24201806	NA	A	C	67	PASS	39	10,16,0,11	33	70	0.5	1	NA	NA	NA	NA	NA	NA	NA	NA	0.018,0.29,1,1	FALSE	NA	NA	NA	NA	2.110034	NA	0.1252191	NA	INTERGENIC(MODIFIER||||||||||1)	NA	NA	-
6	Chr06	24201854	NA	T	A	129	PASS	40	6,8,11,14	34	132	0.5	1	NA	NA	NA	NA	NA	NA	NA	NA	1,1,7.8e-13,1	FALSE	NA	NA	NA	NA	1.390658	NA	0.1107152	NA	INTERGENIC(MODIFIER||||||||||1)	NA	NA	-
6	Chr06	24201897	NA	G	A	11.3	PASS	42	13,16,8,5	37	14.2	0.5	1	NA	NA	NA	NA	NA	NA	NA	NA	0.51,0.39,3.1e-06,0.46	FALSE	NA	NA	NA	NA	0.598561	NA	0.1557383	NA	INTERGENIC(MODIFIER||||||||||1)	NA	NA	-
6	Chr06	24201912	NA	A	G	86	PASS	40	15,15,6,4	38	89	0.5	1	NA	NA	NA	NA	NA	NA	NA	NA	0.72,0.08,0.37,1	FALSE	NA	NA	NA	NA	-1.077599	NA	0.137725	NA	INTERGENIC(MODIFIER||||||||||1)	NA	NA	-
6	Chr06	24201930	NA	T	C	151	PASS	43	9,12,14,8	39	154	0.5	1	NA	NA	NA	NA	NA	NA	NA	NA	0.23,1,2.7e-11,1	FALSE	NA	NA	NA	NA	-0.5466707	NA	0.2060521	NA	INTERGENIC(MODIFIER||||||||||1)	NA	NA	-
6	Chr06	24202796	NA	C	T	32	PASS	59	15,26,7,11	28	35	0.5	1	NA	NA	NA	NA	NA	NA	NA	NA	1,1,0.038,1	FALSE	NA	NA	NA	NA	2.033077	NA	0.1533567	NA	INTERGENIC(MODIFIER||||||||||1)	NA	NA	-
6	Chr06	24204959	NA	T	A	225	PASS	44	24,2,8,10	29	-6.18	0.5016	1	NA	NA	NA	NA	NA	NA	NA	NA	0.0012,1,1,1	FALSE	NA	NA	NA	NA	4.165401	NA	0.1058439	NA	INTERGENIC(MODIFIER||||||||||1)	NA	NA	-
6	Chr06	24214171	NA	T	C	222	PASS	35	0,0,21,12	46	-126	1	2	NA	NA	NA	NA	NA	NA	NA	NA	NA	FALSE	NA	NA	NA	NA	NA	NA	0.06413487	NA	INTERGENIC(MODIFIER||||||||||1)	NA	NA	-
6	Chr06	24215252	NA	A	G	9.52	Qual	33	13,16,3,1	47	12.3	0.5	1	NA	NA	NA	NA	NA	NA	NA	NA	0.34,1,5.1e-08,1	FALSE	NA	NA	NA	NA	-1.241094	NA	0.05094834	NA	INTERGENIC(MODIFIER||||||||||1)	NA	NA	-
6	Chr06	24215718	NA	GAA	GA	63.5	PASS	47	15,13,9,6	40	66.5	0.5	1	NA	15,0.319149	NA	NA	NA	NA	NA	NA	0.76,0.00037,9.4e-07,0.34	TRUE	NA	NA	NA	NA	NA	NA	0.086306	NA	INTERGENIC(MODIFIER||||||||||1)	NA	NA	-
6	Chr06	24215754	NA	G	A	76	PASS	59	19,18,14,8	40	79	0.5	1	NA	NA	NA	NA	NA	NA	NA	NA	0.42,0.076,1.7e-13,1	FALSE	NA	NA	NA	NA	-0.7445543	NA	0.1993328	NA	INTERGENIC(MODIFIER||||||||||1)	NA	NA	-
6	Chr06	24216785	NA	C	T	222	PASS	24	0,0,11,13	46	-99	1	2	NA	NA	NA	NA	NA	NA	NA	NA	NA	FALSE	NA	NA	NA	NA	NA	NA	0.2517132	NA	INTERGENIC(MODIFIER||||||||||1)	NA	NA	-
6	Chr06	24219092	NA	A	T	97.1	PASS	8	0,0,5,2	25	-48	1	2	NA	NA	NA	NA	NA	NA	NA	NA	NA	FALSE	NA	NA	NA	NA	NA	NA	0.01693124	NA	INTERGENIC(MODIFIER||||||||||1)	NA	NA	-
6	Chr06	24219093	NA	T	C	97.1	PASS	8	0,0,5,2	25	-48	1	2	NA	NA	NA	NA	NA	NA	NA	NA	NA	FALSE	NA	NA	NA	NA	NA	NA	0.019394	NA	INTERGENIC(MODIFIER||||||||||1)	NA	NA	-
6	Chr06	24219094	NA	C	A	97.1	PASS	8	0,0,5,2	25	-48	1	2	NA	NA	NA	NA	NA	NA	NA	NA	NA	FALSE	NA	NA	NA	NA	NA	NA	0.01732483	NA	INTERGENIC(MODIFIER||||||||||1)	NA	NA	-
6	Chr06	24219293	NA	G	T	167	PASS	7	0,0,2,5	45	-48	1	2	NA	NA	NA	NA	NA	NA	NA	NA	NA	FALSE	NA	NA	NA	NA	NA	NA	0.1055611	NA	INTERGENIC(MODIFIER||||||||||1)	NA	NA	-
6	Chr06	24224353	NA	C	G	14.2	PASS	40	17,13,7,3	33	17.1	0.5	1	NA	NA	NA	NA	NA	NA	NA	NA	0.71,1,0.039,1	FALSE	NA	NA	NA	NA	-2.045876	NA	0.1091594	NA	INTERGENIC(MODIFIER||||||||||1)	NA	NA	-
6	Chr06	24224379	NA	G	A	18.1	PASS	44	21,12,8,3	32	21	0.5	1	NA	NA	NA	NA	NA	NA	NA	NA	0.72,0.068,0.097,1	FALSE	NA	NA	NA	NA	-0.4336617	NA	0.1066412	NA	INTERGENIC(MODIFIER||||||||||1)	NA	NA	-
6	Chr06	24224385	NA	T	G	35	PASS	46	21,12,8,4	31	38	0.5	1	NA	NA	NA	NA	NA	NA	NA	NA	1,1,0.13,1	FALSE	NA	NA	NA	NA	-0.218164	NA	0.1437377	NA	INTERGENIC(MODIFIER||||||||||1)	NA	NA	-
6	Chr06	24224649	NA	T	G	27	PASS	39	20,12,3,4	47	30	0.5	1	NA	NA	NA	NA	NA	NA	NA	NA	0.42,0.11,1.4e-14,1	FALSE	NA	NA	NA	NA	-1.518744	NA	0.01732484	NA	INTERGENIC(MODIFIER||||||||||1)	NA	NA	-
6	Chr06	24224715	NA	GAA	GA	33.5	PASS	35	18,9,3,4	47	36.5	0.5	1	NA	7,0.200000	NA	NA	NA	NA	NA	NA	0.39,5e-16,1.4e-12,1	TRUE	NA	NA	NA	NA	NA	NA	0.2935737	NA	INTERGENIC(MODIFIER||||||||||1)	NA	NA	-
6	Chr06	24224872	NA	A	C	10.4	PASS	37	16,13,6,2	45	13.2	0.5	1	NA	NA	NA	NA	NA	NA	NA	NA	0.43,1,7.7e-13,0.46	FALSE	NA	NA	NA	NA	-1.346628	NA	0.057804	NA	INTERGENIC(MODIFIER||||||||||1)	NA	NA	-
6	Chr06	24224981	NA	T	G	23	PASS	36	9,13,10,3	41	26	0.5	1	NA	NA	NA	NA	NA	NA	NA	NA	0.078,0.47,2.8e-17,1	FALSE	NA	NA	NA	NA	-0.08534859	NA	0.09975223	NA	INTERGENIC(MODIFIER||||||||||1)	NA	NA	-
6	Chr06	24225216	NA	A	G	170	PASS	49	9,19,10,10	42	173	0.5	1	NA	NA	NA	NA	NA	NA	NA	NA	0.24,1,3.5e-19,0.25	FALSE	NA	NA	NA	NA	-2.28988	NA	0.1974098	NA	INTERGENIC(MODIFIER||||||||||1)	NA	NA	-
6	Chr06	24225253	NA	C	T	184	PASS	52	12,14,11,15	40	187	0.5	1	NA	NA	NA	NA	NA	NA	NA	NA	1,0.49,6.9e-18,1	FALSE	NA	NA	NA	NA	-1.271933	NA	0.1606671	NA	INTERGENIC(MODIFIER||||||||||1)	NA	NA	-
6	Chr06	24225295	NA	C	T	183	PASS	36	8,7,6,15	39	186	0.5	1	NA	NA	NA	NA	NA	NA	NA	NA	0.18,1,1.4e-11,1	FALSE	NA	NA	NA	NA	1.187234	NA	0.1730924	NA	INTERGENIC(MODIFIER||||||||||1)	NA	NA	-
6	Chr06	24225369	NA	G	A	4.77	Qual	32	14,9,3,5	44	6.99	0.4999	1	NA	NA	NA	NA	NA	NA	NA	NA	0.41,0.062,1.7e-17,0.043	FALSE	NA	NA	NA	NA	1.512347	NA	0.09895786	NA	INTERGENIC(MODIFIER||||||||||1)	NA	NA	-
6	Chr06	24225397	NA	T	C	56	PASS	33	12,12,5,4	45	59	0.5	1	NA	NA	NA	NA	NA	NA	NA	NA	1,0.00083,4.3e-11,0.14	FALSE	NA	NA	NA	NA	-1.758383	NA	0.1231442	NA	INTERGENIC(MODIFIER||||||||||1)	NA	NA	-
6	Chr06	24225402	NA	C	T	81	PASS	33	12,12,5,4	46	84	0.5	1	NA	NA	NA	NA	NA	NA	NA	NA	1,0.48,1e-09,0.34	FALSE	NA	NA	NA	NA	-2.405145	NA	0.1286459	NA	INTERGENIC(MODIFIER||||||||||1)	NA	NA	-
6	Chr06	24225408	NA	G	A	62	PASS	34	13,12,5,4	46	65	0.5	1	NA	NA	NA	NA	NA	NA	NA	NA	1,0.19,4.9e-10,1	FALSE	NA	NA	NA	NA	-1.444332	NA	0.1275879	NA	INTERGENIC(MODIFIER||||||||||1)	NA	NA	-
6	Chr06	24225634	NA	C	T	225	PASS	49	12,10,12,15	43	225	0.5	1	NA	NA	NA	NA	NA	NA	NA	NA	0.57,0.15,4e-15,1	FALSE	NA	NA	NA	NA	-2.221133	NA	0.1273219	NA	INTERGENIC(MODIFIER||||||||||1)	NA	NA	-
6	Chr06	24225658	NA	G	A	225	PASS	53	12,10,14,16	42	225	0.5	1	NA	NA	NA	NA	NA	NA	NA	NA	0.78,1,6.2e-17,1	FALSE	NA	NA	NA	NA	-1.435431	NA	0.03712639	NA	INTERGENIC(MODIFIER||||||||||1)	NA	NA	-
6	Chr06	24225751	NA	C	T	225	PASS	48	12,9,12,14	42	225	0.5	1	NA	NA	NA	NA	NA	NA	NA	NA	0.56,1,4.9e-21,0.31	FALSE	NA	NA	NA	NA	2.107705	NA	0.2507026	NA	INTERGENIC(MODIFIER||||||||||1)	NA	NA	-
6	Chr06	24225783	NA	G	A	225	PASS	41	10,10,10,11	44	225	0.5	1	NA	NA	NA	NA	NA	NA	NA	NA	1,0.046,2.6e-15,0.042	FALSE	NA	NA	NA	NA	0.4303534	NA	0.1607602	NA	INTERGENIC(MODIFIER||||||||||1)	NA	NA	-
6	Chr06	24225834	NA	T	C	225	PASS	42	14,10,8,10	44	225	0.5	1	NA	NA	NA	NA	NA	NA	NA	NA	0.53,1,2.8e-12,1	FALSE	NA	NA	NA	NA	-1.029365	NA	0.1853846	NA	INTERGENIC(MODIFIER||||||||||1)	NA	NA	-
6	Chr06	24225931	NA	A	T	186	PASS	57	16,15,8,13	43	189	0.5	1	NA	NA	NA	NA	NA	NA	NA	NA	0.4,1,2.7e-23,1	FALSE	NA	NA	NA	NA	-0.26109	NA	0.2010893	NA	INTERGENIC(MODIFIER||||||||||1)	NA	NA	-
6	Chr06	24225957	NA	A	C	225	PASS	57	15,16,10,16	43	225	0.5	1	NA	NA	NA	NA	NA	NA	NA	NA	0.59,0.097,8.1e-21,1	FALSE	NA	NA	NA	NA	0.2803801	NA	0.1967838	NA	INTERGENIC(MODIFIER||||||||||1)	NA	NA	-
6	Chr06	24225973	NA	G	A	224	PASS	54	13,17,8,16	43	224	0.5	1	NA	NA	NA	NA	NA	NA	NA	NA	0.58,1,4.5e-17,0.4	FALSE	NA	NA	NA	NA	-0.09574271	NA	0.06283125	NA	INTERGENIC(MODIFIER||||||||||1)	NA	NA	-
6	Chr06	24226131	NA	A	T	225	PASS	53	11,13,13,14	48	225	0.5	1	NA	NA	NA	NA	NA	NA	NA	NA	1,0.25,1.1e-23,1	FALSE	NA	NA	NA	NA	0.6888019	NA	0.1474511	NA	INTERGENIC(MODIFIER||||||||||1)	NA	NA	-
6	Chr06	24226268	NA	A	G	195	PASS	63	21,13,21,6	43	198	0.5	1	NA	NA	NA	NA	NA	NA	NA	NA	0.27,1,4.1e-17,1	FALSE	NA	NA	NA	NA	2.461179	NA	0.08255304	NA	INTERGENIC(MODIFIER||||||||||1)	NA	NA	-
6	Chr06	24226282	NA	G	A	212	PASS	64	19,12,24,8	42	215	0.5	1	NA	NA	NA	NA	NA	NA	NA	NA	0.29,0.22,2.2e-16,0.067	FALSE	NA	NA	NA	NA	1.079231	NA	0.200159	NA	INTERGENIC(MODIFIER||||||||||1)	NA	NA	-
6	Chr06	24226305	NA	A	G	222	PASS	67	20,14,22,9	42	223	0.5	1	NA	NA	NA	NA	NA	NA	NA	NA	0.44,0.14,5.2e-19,0.07	FALSE	NA	NA	NA	NA	0.01970106	NA	0.1165274	NA	INTERGENIC(MODIFIER||||||||||1)	NA	NA	-
6	Chr06	24226381	NA	C	T	225	PASS	69	24,12,23,10	43	225	0.5	1	NA	NA	NA	NA	NA	NA	NA	NA	0.8,1,4.9e-17,1	FALSE	NA	NA	NA	NA	-0.7988312	NA	0.2690297	NA	INTERGENIC(MODIFIER||||||||||1)	NA	NA	-
6	Chr06	24226451	NA	C	G	225	PASS	62	17,14,17,14	43	225	0.5	1	NA	NA	NA	NA	NA	NA	NA	NA	1,1,5.5e-21,0.034	FALSE	NA	NA	NA	NA	0.563143	NA	0.1668052	NA	INTERGENIC(MODIFIER||||||||||1)	NA	NA	-
6	Chr06	24226492	NA	A	C	225	PASS	57	12,14,13,17	43	225	0.5	1	NA	NA	NA	NA	NA	NA	NA	NA	1,0.15,7.2e-17,0.082	FALSE	NA	NA	NA	NA	-0.0246432	NA	0.1142474	NA	INTERGENIC(MODIFIER||||||||||1)	NA	NA	-
6	Chr06	24226578	NA	T	C	225	PASS	63	11,18,17,17	46	225	0.5	1	NA	NA	NA	NA	NA	NA	NA	NA	0.45,1,1.2e-09,1	FALSE	NA	NA	NA	NA	-0.8756608	NA	0.2734986	NA	INTERGENIC(MODIFIER||||||||||1)	NA	NA	-
6	Chr06	24226721	NA	GGGC	G	136	PASS	37	12,13,4,6	48	139	0.5	1	NA	10,0.270270	NA	NA	NA	NA	NA	NA	0.72,7.3e-16,0.16,1	TRUE	NA	NA	NA	NA	NA	NA	0.02080475	NA	INTERGENIC(MODIFIER||||||||||1)	NA	NA	-
6	Chr06	24232942	NA	A	G	222	PASS	23	0,0,12,10	45	-93	1	2	NA	NA	NA	NA	NA	NA	NA	NA	NA	FALSE	NA	NA	NA	NA	NA	NA	0.1232821	NA	INTERGENIC(MODIFIER||||||||||1)	NA	NA	-
6	Chr06	24236352	NA	G	A	5.46	Qual	23	6,11,3,3	43	7.8	0.4999	1	NA	NA	NA	NA	NA	NA	NA	NA	0.64,1,1.3e-05,1	FALSE	NA	NA	NA	NA	-0.5951191	NA	0.03412697	NA	INTERGENIC(MODIFIER||||||||||1)	NA	NA	-
6	Chr06	24241212	NA	C	T	222	PASS	27	0,0,14,13	46	-108	1	2	NA	NA	NA	NA	NA	NA	NA	NA	NA	FALSE	NA	NA	NA	NA	NA	NA	0.2427417	NA	INTERGENIC(MODIFIER||||||||||1)	NA	NA	-
6	Chr06	24251919	NA	A	G	222	PASS	12	0,0,8,4	46	-63	1	2	NA	NA	NA	NA	NA	NA	NA	NA	NA	FALSE	NA	NA	NA	NA	NA	NA	0.1517598	NA	INTERGENIC(MODIFIER||||||||||1)	NA	NA	-
6	Chr06	24259782	NA	G	C	222	PASS	22	0,0,12,10	42	-93	1	2	NA	NA	NA	NA	NA	NA	NA	NA	NA	FALSE	NA	NA	NA	NA	NA	NA	0.09750643	NA	INTERGENIC(MODIFIER||||||||||1)	NA	NA	-
6	Chr06	24282915	NA	A	T	222	PASS	20	0,0,9,11	33	-87	1	2	NA	NA	NA	NA	NA	NA	NA	NA	NA	FALSE	NA	NA	NA	NA	NA	NA	0.1741342	NA	INTERGENIC(MODIFIER||||||||||1)	NA	NA	-
6	Chr06	24290562	NA	C	T	74	PASS	38	8,18,7,5	42	77	0.5	1	NA	NA	NA	NA	NA	NA	NA	NA	0.16,1,4.3e-08,1	FALSE	NA	NA	NA	NA	1.146236	NA	0.1062287	NA	INTERGENIC(MODIFIER||||||||||1)	NA	NA	-
6	Chr06	24290921	NA	G	C	23	PASS	33	14,12,2,5	41	26	0.5	1	NA	NA	NA	NA	NA	NA	NA	NA	0.4,1,0.0035,1	FALSE	NA	NA	NA	NA	-0.7706435	NA	0.1146015	NA	INTERGENIC(MODIFIER||||||||||1)	NA	NA	-
6	Chr06	24290977	NA	CAT	C	8.18	Qual	31	11,13,1,4	47	10.8	0.5	1	NA	5,0.161290	NA	NA	NA	NA	NA	NA	0.37,0.021,4.2e-12,1	TRUE	NA	NA	NA	NA	NA	NA	0.2701016	NA	INTERGENIC(MODIFIER||||||||||1)	NA	NA	-
6	Chr06	24291253	NA	T	C	15.1	PASS	49	16,20,5,8	31	18.1	0.5	1	NA	NA	NA	NA	NA	NA	NA	NA	0.76,1,0.00062,1	FALSE	NA	NA	NA	NA	1.415346	NA	0.02041447	NA	INTERGENIC(MODIFIER||||||||||1)	NA	NA	-
6	Chr06	24291301	NA	C	T	90	PASS	47	14,18,7,6	32	93	0.5	1	NA	NA	NA	NA	NA	NA	NA	NA	0.74,1,0.13,1	FALSE	NA	NA	NA	NA	1.84057	NA	0.1238114	NA	INTERGENIC(MODIFIER||||||||||1)	NA	NA	-
6	Chr06	24293966	NA	A	G	222	PASS	29	0,0,16,12	43	-111	1	2	NA	NA	NA	NA	NA	NA	NA	NA	NA	FALSE	NA	NA	NA	NA	NA	NA	0.2698201	NA	INTERGENIC(MODIFIER||||||||||1)	NA	NA	-
6	Chr06	24294354	NA	T	A	222	PASS	22	0,0,12,10	40	-93	1	2	NA	NA	NA	NA	NA	NA	NA	NA	NA	FALSE	NA	NA	NA	NA	NA	NA	0.1801372	NA	INTERGENIC(MODIFIER||||||||||1)	NA	NA	-
6	Chr06	24294355	NA	A	T	222	PASS	22	0,0,12,10	40	-93	1	2	NA	NA	NA	NA	NA	NA	NA	NA	NA	FALSE	NA	NA	NA	NA	NA	NA	0.1836301	NA	INTERGENIC(MODIFIER||||||||||1)	NA	NA	-
6	Chr06	24297406	NA	C	T	222	PASS	29	0,0,17,11	44	-111	1	2	NA	NA	NA	NA	NA	NA	NA	NA	NA	FALSE	NA	NA	NA	NA	NA	NA	0.1976909	NA	INTERGENIC(MODIFIER||||||||||1)	NA	NA	-
6	Chr06	24307017	NA	G	A	222	PASS	15	0,0,4,10	46	-69	1	2	NA	NA	NA	NA	NA	NA	NA	NA	NA	FALSE	NA	NA	NA	NA	NA	NA	0.1460684	NA	INTERGENIC(MODIFIER||||||||||1)	NA	NA	-
6	Chr06	24310369	NA	C	T	222	PASS	28	3,1,13,10	34	-52	1	2	NA	NA	NA	NA	NA	NA	NA	NA	0.62,0.49,1,0.21	FALSE	NA	NA	NA	NA	-1.330921	NA	0.2083238	NA	INTERGENIC(MODIFIER||||||||||1)	NA	NA	-
6	Chr06	24314840	NA	A	G	222	PASS	19	0,0,12,7	41	-84	1	2	NA	NA	NA	NA	NA	NA	NA	NA	NA	FALSE	NA	NA	NA	NA	NA	NA	0.1919025	NA	INTERGENIC(MODIFIER||||||||||1)	NA	NA	-
6	Chr06	24315609	NA	T	C	19.1	PASS	30	9,13,8,0	44	22	0.5	1	NA	NA	NA	NA	NA	NA	NA	NA	0.0044,0.32,1.3e-08,0.2	FALSE	NA	NA	NA	NA	0.4455301	NA	0.1107405	NA	INTERGENIC(MODIFIER||||||||||1)	NA	NA	-
6	Chr06	24317007	NA	T	C	7.8	Qual	37	12,18,5,2	46	10.4	0.5	1	NA	NA	NA	NA	NA	NA	NA	NA	0.21,1,1.6e-09,1	FALSE	NA	NA	NA	NA	-0.7173992	NA	0.1048115	NA	INTERGENIC(MODIFIER||||||||||1)	NA	NA	-
6	Chr06	24317369	NA	T	A	71	PASS	36	15,11,5,5	42	74	0.5	1	NA	NA	NA	NA	NA	NA	NA	NA	0.72,1,1.2e-08,1	FALSE	NA	NA	NA	NA	-1.748269	NA	0.05720479	NA	INTERGENIC(MODIFIER||||||||||1)	NA	NA	-
6	Chr06	24317429	NA	C	T	97	PASS	30	11,7,7,4	39	100	0.5	1	NA	NA	NA	NA	NA	NA	NA	NA	1,1,1.5e-08,1	FALSE	NA	NA	NA	NA	-1.460766	NA	0.02620624	NA	INTERGENIC(MODIFIER||||||||||1)	NA	NA	-
6	Chr06	24317502	NA	C	T	48	PASS	22	8,8,4,2	45	51	0.5	1	NA	NA	NA	NA	NA	NA	NA	NA	0.65,1,1.2e-07,1	FALSE	NA	NA	NA	NA	1.216396	NA	0.09525874	NA	INTERGENIC(MODIFIER||||||||||1)	NA	NA	-
6	Chr06	24321831	NA	G	A	222	PASS	32	0,0,18,14	44	-123	1	2	NA	NA	NA	NA	NA	NA	NA	NA	NA	FALSE	NA	NA	NA	NA	NA	NA	0.2434756	NA	INTERGENIC(MODIFIER||||||||||1)	NA	NA	-
6	Chr06	24327184	NA	C	T	222	PASS	22	1,0,9,11	44	-77	1	2	NA	NA	NA	NA	NA	NA	NA	NA	0.48,1,1,0.34	FALSE	NA	NA	NA	NA	-0.9082951	NA	0.1853985	NA	INTERGENIC(MODIFIER||||||||||1)	NA	NA	-
6	Chr06	24328214	NA	A	C	222	PASS	19	0,0,9,10	46	-84	1	2	NA	NA	NA	NA	NA	NA	NA	NA	NA	FALSE	NA	NA	NA	NA	NA	NA	0.1699736	NA	INTERGENIC(MODIFIER||||||||||1)	NA	NA	-
6	Chr06	24337584	NA	G	A	28	PASS	34	16,8,4,5	38	31	0.5	1	NA	NA	NA	NA	NA	NA	NA	NA	0.43,1,4.1e-06,1	FALSE	NA	NA	NA	NA	-0.1414791	NA	0.1185634	NA	INTERGENIC(MODIFIER||||||||||1)	NA	NA	-
6	Chr06	24340674	NA	C	T	38	PASS	24	11,8,5,0	47	41	0.5	1	NA	NA	NA	NA	NA	NA	NA	NA	0.13,1,0.00098,0.23	FALSE	NA	NA	NA	NA	-2.061374	NA	0.09352133	NA	INTERGENIC(MODIFIER||||||||||1)	NA	NA	-
6	Chr06	24340783	NA	A	G	40	PASS	46	12,22,10,2	39	43	0.5	1	NA	NA	NA	NA	NA	NA	NA	NA	0.0065,0.013,0.16,0.043	FALSE	NA	NA	NA	NA	0.01250782	NA	0.09710401	NA	INTERGENIC(MODIFIER||||||||||1)	NA	NA	-
6	Chr06	24340912	NA	AGG	AG	217	PASS	67	10,10,15,23	45	128	0.5	1	NA	37,0.552239	NA	NA	NA	NA	NA	NA	0.58,1,1,1	TRUE	NA	NA	NA	NA	NA	NA	0.1697908	NA	INTERGENIC(MODIFIER||||||||||1)	NA	NA	-
6	Chr06	24340940	NA	C	T	167	PASS	59	19,21,10,9	43	170	0.5	1	NA	NA	NA	NA	NA	NA	NA	NA	0.78,0.26,0.0067,0.4	FALSE	NA	NA	NA	NA	-1.030106	NA	0.168832	NA	INTERGENIC(MODIFIER||||||||||1)	NA	NA	-
6	Chr06	24340988	NA	A	C	193	PASS	47	15,13,10,8	43	196	0.5	1	NA	NA	NA	NA	NA	NA	NA	NA	1,0.06,1.6e-07,0.12	FALSE	NA	NA	NA	NA	-0.9565669	NA	0.1366349	NA	INTERGENIC(MODIFIER||||||||||1)	NA	NA	-
6	Chr06	24341089	NA	T	A	221	PASS	40	9,13,11,7	43	223	0.5	1	NA	NA	NA	NA	NA	NA	NA	NA	0.34,1,6.4e-09,1	FALSE	NA	NA	NA	NA	-0.5845068	NA	0.1853846	NA	INTERGENIC(MODIFIER||||||||||1)	NA	NA	-
6	Chr06	24341090	NA	A	G	216	PASS	40	9,13,11,7	43	219	0.5	1	NA	NA	NA	NA	NA	NA	NA	NA	0.34,1,6.4e-09,1	FALSE	NA	NA	NA	NA	-0.6116931	NA	0.1845099	NA	INTERGENIC(MODIFIER||||||||||1)	NA	NA	-
6	Chr06	24341245	NA	G	C	198	PASS	34	7,4,16,6	40	162	0.5	1	NA	NA	NA	NA	NA	NA	NA	NA	0.7,0.47,7.9e-09,0.089	FALSE	NA	NA	NA	NA	-0.2864209	NA	0.2060688	NA	INTERGENIC(MODIFIER||||||||||1)	NA	NA	-
6	Chr06	24341255	NA	G	A	215	PASS	37	9,4,18,6	41	191	0.5	1	NA	NA	NA	NA	NA	NA	NA	NA	0.72,0.094,1.5e-11,0.47	FALSE	NA	NA	NA	NA	-0.2067925	NA	0.1328284	NA	INTERGENIC(MODIFIER||||||||||1)	NA	NA	-
6	Chr06	24341270	NA	A	T	217	PASS	39	12,4,17,6	42	210	0.5	1	NA	NA	NA	NA	NA	NA	NA	NA	1,1,2.8e-12,1	FALSE	NA	NA	NA	NA	0.9279404	NA	0.1274741	NA	INTERGENIC(MODIFIER||||||||||1)	NA	NA	-
6	Chr06	24341560	NA	C	G	225	PASS	58	17,11,12,17	45	225	0.5	1	NA	NA	NA	NA	NA	NA	NA	NA	0.19,1,0.0009,0.26	FALSE	NA	NA	NA	NA	-0.2953047	NA	0.2032543	NA	INTERGENIC(MODIFIER||||||||||1)	NA	NA	-
6	Chr06	24341637	NA	T	G	225	PASS	46	13,10,10,11	41	225	0.5	1	NA	NA	NA	NA	NA	NA	NA	NA	0.76,0.26,1,1	FALSE	NA	NA	NA	NA	1.221839	NA	0.1947476	NA	INTERGENIC(MODIFIER||||||||||1)	NA	NA	-
6	Chr06	24341717	NA	C	T	158	PASS	37	5,13,9,10	38	161	0.5	1	NA	NA	NA	NA	NA	NA	NA	NA	0.31,1,9.7e-08,1	FALSE	NA	NA	NA	NA	-0.4406094	NA	0.1698866	NA	INTERGENIC(MODIFIER||||||||||1)	NA	NA	-
6	Chr06	24341730	NA	G	C	174	PASS	36	6,10,9,11	37	177	0.5	1	NA	NA	NA	NA	NA	NA	NA	NA	0.74,0.072,4.3e-05,1	FALSE	NA	NA	NA	NA	0.5252895	NA	0.1499987	NA	INTERGENIC(MODIFIER||||||||||1)	NA	NA	-
6	Chr06	24341750	NA	A	G	134	PASS	33	5,8,7,12	36	137	0.5	1	NA	NA	NA	NA	NA	NA	NA	NA	1,0.025,0.0085,0.07	FALSE	NA	NA	NA	NA	1.381299	NA	0.1860771	NA	INTERGENIC(MODIFIER||||||||||1)	NA	NA	-
6	Chr06	24341846	NA	A	T	101	PASS	30	1,7,14,7	27	77	0.5	1	NA	NA	NA	NA	NA	NA	NA	NA	0.014,1,2.2e-05,1	FALSE	NA	NA	NA	NA	-2.415353	NA	0.190173	NA	INTERGENIC(MODIFIER||||||||||1)	NA	NA	-
6	Chr06	24341851	NA	G	A	97	PASS	29	1,7,14,7	27	82.9	0.5	1	NA	NA	NA	NA	NA	NA	NA	NA	0.014,0.33,2.2e-05,1	FALSE	NA	NA	NA	NA	-2.415353	NA	0.1662834	NA	INTERGENIC(MODIFIER||||||||||1)	NA	NA	-
6	Chr06	24341857	NA	C	T	97	PASS	29	1,7,14,7	27	73	0.5	1	NA	NA	NA	NA	NA	NA	NA	NA	0.014,1,2.2e-05,1	FALSE	NA	NA	NA	NA	-2.415353	NA	0.163907	NA	INTERGENIC(MODIFIER||||||||||1)	NA	NA	-
6	Chr06	24341866	NA	G	C	74	PASS	23	1,4,12,6	25	49	0.5	1	NA	NA	NA	NA	NA	NA	NA	NA	0.13,1,3e-06,1	FALSE	NA	NA	NA	NA	-2.124264	NA	0.07874361	NA	INTERGENIC(MODIFIER||||||||||1)	NA	NA	-
6	Chr06	24341889	NA	T	A	3.54	Qual	25	13,8,1,3	30	5.47	0.4998	1	NA	NA	NA	NA	NA	NA	NA	NA	0.29,0.077,1,0.048	FALSE	NA	NA	NA	NA	2.26081	NA	0.06617741	NA	INTERGENIC(MODIFIER||||||||||1)	NA	NA	-
6	Chr06	24349109	NA	A	G	15.1	PASS	59	29,16,7,7	39	18.1	0.5	1	NA	NA	NA	NA	NA	NA	NA	NA	0.36,1,5.5e-05,0.31	FALSE	NA	NA	NA	NA	-1.505572	NA	0.04170251	NA	INTERGENIC(MODIFIER||||||||||1)	NA	NA	-
6	Chr06	24349123	NA	C	G	24	PASS	68	34,16,11,7	39	27	0.5	1	NA	NA	NA	NA	NA	NA	NA	NA	0.77,1,6.4e-06,1	FALSE	NA	NA	NA	NA	-1.688967	NA	0.02076663	NA	INTERGENIC(MODIFIER||||||||||1)	NA	NA	-
6	Chr06	24353185	NA	A	T	222	PASS	28	0,0,15,13	47	-111	1	2	NA	NA	NA	NA	NA	NA	NA	NA	NA	FALSE	NA	NA	NA	NA	NA	NA	0.07784475	NA	INTERGENIC(MODIFIER||||||||||1)	NA	NA	-
6	Chr06	24354756	NA	G	A	222	PASS	34	0,0,14,20	47	-129	1	2	NA	NA	NA	NA	NA	NA	NA	NA	NA	FALSE	NA	NA	NA	NA	NA	NA	0.1360524	NA	INTERGENIC(MODIFIER||||||||||1)	NA	NA	-
6	Chr06	24357945	NA	T	C	222	PASS	29	0,0,15,13	46	-111	1	2	NA	NA	NA	NA	NA	NA	NA	NA	NA	FALSE	NA	NA	NA	NA	NA	NA	0.1305596	NA	INTERGENIC(MODIFIER||||||||||1)	NA	NA	-
6	Chr06	24363713	NA	T	C	142	PASS	7	0,0,3,4	36	-48	1	2	NA	NA	NA	NA	NA	NA	NA	NA	NA	FALSE	NA	NA	NA	NA	NA	NA	0.09135273	NA	INTERGENIC(MODIFIER||||||||||1)	NA	NA	-
6	Chr06	24364959	NA	GAC	GACTGAATCGAGCCTCCAAAC	214	PASS	11	0,0,5,5	44	-64.5	1	2	NA	9,0.818182	NA	NA	NA	NA	NA	NA	NA	TRUE	NA	NA	NA	NA	NA	NA	0.1133009	NA	INTERGENIC(MODIFIER||||||||||1)	NA	NA	-
6	Chr06	24374480	NA	G	T	222	PASS	21	0,0,9,11	45	-87	1	2	NA	NA	NA	NA	NA	NA	NA	NA	NA	FALSE	NA	NA	NA	NA	NA	NA	0.1802297	NA	INTERGENIC(MODIFIER||||||||||1)	NA	NA	-
6	Chr06	24377027	NA	C	T	222	PASS	19	0,0,9,9	46	-81	1	2	NA	NA	NA	NA	NA	NA	NA	NA	NA	FALSE	NA	NA	NA	NA	NA	NA	0.1885455	NA	INTERGENIC(MODIFIER||||||||||1)	NA	NA	-
6	Chr06	24381117	NA	G	T	18.8	PASS	2	0,0,2,0	41	-33	1	2	NA	NA	NA	NA	NA	NA	NA	NA	NA	FALSE	NA	NA	NA	NA	NA	NA	0.0736	NA	INTERGENIC(MODIFIER||||||||||1)	NA	NA	-
6	Chr06	24381244	NA	G	T	222	PASS	22	0,0,16,6	40	-93	1	2	NA	NA	NA	NA	NA	NA	NA	NA	NA	FALSE	NA	NA	NA	NA	NA	NA	0.2056538	NA	INTERGENIC(MODIFIER||||||||||1)	NA	NA	-
6	Chr06	24381911	NA	C	G	222	PASS	27	0,0,13,14	36	-108	1	2	NA	NA	NA	NA	NA	NA	NA	NA	NA	FALSE	NA	NA	NA	NA	NA	NA	0.2330956	NA	INTERGENIC(MODIFIER||||||||||1)	NA	NA	-
6	Chr06	24383362	NA	A	G	19.8	PASS	6	1,1,4,0	18	-27	1	2	NA	NA	NA	NA	NA	NA	NA	NA	0.33,0.19,1,0.22	FALSE	NA	NA	NA	NA	-1.427508	NA	0.08259632	NA	INTERGENIC(MODIFIER||||||||||1)	NA	NA	-
6	Chr06	24383368	NA	A	T	19.8	PASS	6	1,1,4,0	18	-27	1	2	NA	NA	NA	NA	NA	NA	NA	NA	0.33,0.27,1,1	FALSE	NA	NA	NA	NA	-1.427508	NA	0.08259632	NA	INTERGENIC(MODIFIER||||||||||1)	NA	NA	-
6	Chr06	24383372	NA	T	C	5.29	Qual	6	1,1,4,0	18	-27	1	2	NA	NA	NA	NA	NA	NA	NA	NA	0.33,0.24,1,1	FALSE	NA	NA	NA	NA	-1.427508	NA	0.08192476	NA	INTERGENIC(MODIFIER||||||||||1)	NA	NA	-
6	Chr06	24383375	NA	T	G	19.8	PASS	6	1,1,4,0	18	-27	1	2	NA	NA	NA	NA	NA	NA	NA	NA	0.33,0.16,1,1	FALSE	NA	NA	NA	NA	-1.427508	NA	0.08192476	NA	INTERGENIC(MODIFIER||||||||||1)	NA	NA	-
6	Chr06	24384428	NA	C	T	222	PASS	20	0,0,4,16	47	-87	1	2	NA	NA	NA	NA	NA	NA	NA	NA	NA	FALSE	NA	NA	NA	NA	NA	NA	0.1302553	NA	INTERGENIC(MODIFIER||||||||||1)	NA	NA	-
6	Chr06	24397900	NA	CAAAAAAAAA	CAAAAAAAAAA	35.5	PASS	35	0,0,16,6	49	-101	1	2	NA	26,0.742857	NA	NA	NA	NA	NA	NA	NA	TRUE	NA	NA	NA	NA	NA	NA	0.03807254	NA	INTERGENIC(MODIFIER||||||||||1)	NA	NA	-
6	Chr06	24405706	NA	C	T	5.46	Qual	21	5,11,0,5	43	7.8	0.4999	1	NA	NA	NA	NA	NA	NA	NA	NA	0.28,0.22,0.00058,1	FALSE	NA	NA	NA	NA	2.35331	NA	0.08396358	NA	INTERGENIC(MODIFIER||||||||||1)	NA	NA	-
6	Chr06	24406194	NA	A	G	222	PASS	26	0,0,11,14	43	-102	1	2	NA	NA	NA	NA	NA	NA	NA	NA	NA	FALSE	NA	NA	NA	NA	NA	NA	0.1645161	NA	INTERGENIC(MODIFIER||||||||||1)	NA	NA	-
6	Chr06	24415011	NA	C	A	222	PASS	29	0,0,12,16	46	-111	1	2	NA	NA	NA	NA	NA	NA	NA	NA	NA	FALSE	NA	NA	NA	NA	NA	NA	0.2146069	NA	INTERGENIC(MODIFIER||||||||||1)	NA	NA	-
6	Chr06	24415728	NA	G	A	222	PASS	24	1,0,13,10	30	-85	1	2	NA	NA	NA	NA	NA	NA	NA	NA	1,0.34,1,0.39	FALSE	NA	NA	NA	NA	1.589093	NA	0.05705237	NA	INTERGENIC(MODIFIER||||||||||1)	NA	NA	-
6	Chr06	24415739	NA	T	A	222	PASS	24	1,0,13,10	30	-85	1	2	NA	NA	NA	NA	NA	NA	NA	NA	1,0.32,1,0.39	FALSE	NA	NA	NA	NA	1.589093	NA	0.1072999	NA	INTERGENIC(MODIFIER||||||||||1)	NA	NA	-
6	Chr06	24415740	NA	C	A	222	PASS	25	1,0,13,10	30	-85	1	2	NA	NA	NA	NA	NA	NA	NA	NA	1,0.38,1,0.39	FALSE	NA	NA	NA	NA	1.589093	NA	0.1236104	NA	INTERGENIC(MODIFIER||||||||||1)	NA	NA	-
6	Chr06	24416864	NA	A	G	80	PASS	34	7,8,11,8	22	83	0.5	1	NA	NA	NA	NA	NA	NA	NA	NA	0.73,1,0.043,0.14	FALSE	NA	NA	NA	NA	-1.213954	NA	0.164201	NA	INTERGENIC(MODIFIER||||||||||1)	NA	NA	-
6	Chr06	24417096	NA	T	C	8.64	Qual	45	21,17,7,0	40	11.3	0.5	1	NA	NA	NA	NA	NA	NA	NA	NA	0.034,0.16,0.42,1	FALSE	NA	NA	NA	NA	-0.1096072	NA	0.1146525	NA	INTERGENIC(MODIFIER||||||||||1)	NA	NA	-
6	Chr06	24417643	NA	T	C	137	PASS	81	30,32,7,9	42	140	0.5	1	NA	NA	NA	NA	NA	NA	NA	NA	0.79,0.3,0.11,0.18	FALSE	NA	NA	NA	NA	-0.6496516	NA	0.173988	NA	INTERGENIC(MODIFIER||||||||||1)	NA	NA	-
6	Chr06	24417644	NA	T	G	136	PASS	80	30,31,7,10	42	139	0.5	1	NA	NA	NA	NA	NA	NA	NA	NA	0.59,0.051,0.12,0.26	FALSE	NA	NA	NA	NA	-0.810891	NA	0.1830374	NA	INTERGENIC(MODIFIER||||||||||1)	NA	NA	-
6	Chr06	24417692	NA	A	G	225	PASS	81	10,13,23,35	39	216	0.5	1	NA	NA	NA	NA	NA	NA	NA	NA	0.81,1,2.5e-05,1	FALSE	NA	NA	NA	NA	1.86958	NA	0.3146515	NA	INTERGENIC(MODIFIER||||||||||1)	NA	NA	-
6	Chr06	24417696	NA	T	G	225	PASS	83	12,14,22,34	39	225	0.5	1	NA	NA	NA	NA	NA	NA	NA	NA	0.63,1,2.4e-07,1	FALSE	NA	NA	NA	NA	3.014368	NA	0.3626188	NA	INTERGENIC(MODIFIER||||||||||1)	NA	NA	-
6	Chr06	24417771	NA	G	C	225	PASS	74	13,11,22,28	40	225	0.5	1	NA	NA	NA	NA	NA	NA	NA	NA	0.46,0.25,0.32,0.13	FALSE	NA	NA	NA	NA	-1.622354	NA	0.3498438	NA	INTERGENIC(MODIFIER||||||||||1)	NA	NA	-
6	Chr06	24417819	NA	C	G	171	PASS	71	29,20,14,7	43	174	0.5	1	NA	NA	NA	NA	NA	NA	NA	NA	0.6,0.37,5.8e-05,0.39	FALSE	NA	NA	NA	NA	1.371316	NA	0.2002691	NA	INTERGENIC(MODIFIER||||||||||1)	NA	NA	-
6	Chr06	24417851	NA	A	G	138	PASS	76	28,26,13,7	44	141	0.5	1	NA	NA	NA	NA	NA	NA	NA	NA	0.43,1,5.4e-24,0.38	FALSE	NA	NA	NA	NA	-1.39365	NA	0.1985671	NA	INTERGENIC(MODIFIER||||||||||1)	NA	NA	-
6	Chr06	24417855	NA	C	G	153	PASS	76	28,25,13,8	44	156	0.5	1	NA	NA	NA	NA	NA	NA	NA	NA	0.61,0.39,1e-23,1	FALSE	NA	NA	NA	NA	-1.510716	NA	0.1995362	NA	INTERGENIC(MODIFIER||||||||||1)	NA	NA	-
6	Chr06	24418284	NA	TAGA	TA	217	PASS	69	12,10,22,20	48	217	0.5	1	NA	41,0.594203	NA	NA	NA	NA	NA	NA	1,3e-14,1,0.076	TRUE	NA	NA	NA	NA	NA	NA	0.2160215	NA	INTERGENIC(MODIFIER||||||||||1)	NA	NA	-
6	Chr06	24418336	NA	T	C	222	PASS	54	0,0,27,26	42	-187	1	2	NA	NA	NA	NA	NA	NA	NA	NA	NA	FALSE	NA	NA	NA	NA	NA	NA	0.08963527	NA	INTERGENIC(MODIFIER||||||||||1)	NA	NA	-
6	Chr06	24419052	NA	A	G	162	PASS	50	5,0,14,28	20	-107	1	2	NA	NA	NA	NA	NA	NA	NA	NA	0.0076,0.27,1,0.23	FALSE	NA	NA	NA	NA	0.189768	NA	0.008665036	NA	INTERGENIC(MODIFIER||||||||||1)	NA	NA	-
6	Chr06	24420545	NA	TC	T	214	PASS	22	0,0,11,9	47	-94.5	1	2	NA	20,0.909091	NA	NA	NA	NA	NA	NA	NA	TRUE	NA	NA	NA	NA	NA	NA	0.1937836	NA	INTERGENIC(MODIFIER||||||||||1)	NA	NA	-
6	Chr06	24420576	NA	G	C	222	PASS	17	0,0,7,9	45	-75	1	2	NA	NA	NA	NA	NA	NA	NA	NA	NA	FALSE	NA	NA	NA	NA	NA	NA	0.1448545	NA	INTERGENIC(MODIFIER||||||||||1)	NA	NA	-
6	Chr06	24420633	NA	C	G	76.1	PASS	8	0,0,3,4	22	-48	1	2	NA	NA	NA	NA	NA	NA	NA	NA	NA	FALSE	NA	NA	NA	NA	NA	NA	0.1149651	NA	INTERGENIC(MODIFIER||||||||||1)	NA	NA	-
6	Chr06	24420639	NA	T	C	62.1	PASS	7	0,0,3,4	22	-48	1	2	NA	NA	NA	NA	NA	NA	NA	NA	NA	FALSE	NA	NA	NA	NA	NA	NA	0.1139859	NA	INTERGENIC(MODIFIER||||||||||1)	NA	NA	-
6	Chr06	24420647	NA	T	A	52.1	PASS	7	0,0,3,4	24	-48	1	2	NA	NA	NA	NA	NA	NA	NA	NA	NA	FALSE	NA	NA	NA	NA	NA	NA	0.1031591	NA	INTERGENIC(MODIFIER||||||||||1)	NA	NA	-
6	Chr06	24420652	NA	G	A	42.3	PASS	7	0,0,1,4	25	-42	1	2	NA	NA	NA	NA	NA	NA	NA	NA	NA	FALSE	NA	NA	NA	NA	NA	NA	0.09464066	NA	INTERGENIC(MODIFIER||||||||||1)	NA	NA	-
6	Chr06	24420872	NA	G	C	205	PASS	30	9,4,4,13	29	-33	1	2	NA	NA	NA	NA	NA	NA	NA	NA	0.025,1,1,0.4	FALSE	NA	NA	NA	NA	2.38555	NA	0.1049823	NA	INTERGENIC(MODIFIER||||||||||1)	NA	NA	-
6	Chr06	24421014	NA	T	G	60.2	PASS	5	1,0,1,3	31	-35	1	2	NA	NA	NA	NA	NA	NA	NA	NA	0.4,1,1,1	FALSE	NA	NA	NA	NA	0.8293682	NA	0.07633782	NA	INTERGENIC(MODIFIER||||||||||1)	NA	NA	-
6	Chr06	24421231	NA	C	G	13.4	PASS	5	1,0,0,4	18	-35	1	2	NA	NA	NA	NA	NA	NA	NA	NA	0.2,0.18,1,1	FALSE	NA	NA	NA	NA	-0.8293682	NA	0.05617752	NA	INTERGENIC(MODIFIER||||||||||1)	NA	NA	-
6	Chr06	24421809	NA	G	A	21.8	PASS	2	0,0,1,1	30	-33	1	2	NA	NA	NA	NA	NA	NA	NA	NA	NA	FALSE	NA	NA	NA	NA	NA	NA	0.0736	NA	INTERGENIC(MODIFIER||||||||||1)	NA	NA	-
6	Chr06	24421815	NA	G	C	21.8	PASS	2	0,0,1,1	30	-33	1	2	NA	NA	NA	NA	NA	NA	NA	NA	NA	FALSE	NA	NA	NA	NA	NA	NA	0.0736	NA	INTERGENIC(MODIFIER||||||||||1)	NA	NA	-
6	Chr06	24424510	NA	G	C	29	PASS	37	13,15,6,3	45	32	0.5	1	NA	NA	NA	NA	NA	NA	NA	NA	0.45,0.25,4.8e-20,1	FALSE	NA	NA	NA	NA	-1.008889	NA	0.002887557	NA	INTERGENIC(MODIFIER||||||||||1)	NA	NA	-
6	Chr06	24424515	NA	G	A	31	PASS	38	14,15,6,3	45	34	0.5	1	NA	NA	NA	NA	NA	NA	NA	NA	0.45,0.22,1.2e-20,1	FALSE	NA	NA	NA	NA	-0.858377	NA	0.002355943	NA	INTERGENIC(MODIFIER||||||||||1)	NA	NA	-
6	Chr06	24424566	NA	G	A	51	PASS	31	9,13,6,3	44	54	0.5	1	NA	NA	NA	NA	NA	NA	NA	NA	0.25,0.12,9.1e-17,1	FALSE	NA	NA	NA	NA	1.849575	NA	0.003086563	NA	INTERGENIC(MODIFIER||||||||||1)	NA	NA	-
6	Chr06	24425753	NA	T	A	84.3	PASS	5	0,0,2,3	31	-42	1	2	NA	NA	NA	NA	NA	NA	NA	NA	NA	FALSE	NA	NA	NA	NA	NA	NA	0.09230623	NA	INTERGENIC(MODIFIER||||||||||1)	NA	NA	-
6	Chr06	24425759	NA	C	T	52.5	PASS	5	0,0,1,3	31	-39	1	2	NA	NA	NA	NA	NA	NA	NA	NA	NA	FALSE	NA	NA	NA	NA	NA	NA	0.07792673	NA	INTERGENIC(MODIFIER||||||||||1)	NA	NA	-
6	Chr06	24425764	NA	C	T	31	PASS	4	0,0,0,3	26	-36	1	2	NA	NA	NA	NA	NA	NA	NA	NA	NA	FALSE	NA	NA	NA	NA	NA	NA	0.05752178	NA	INTERGENIC(MODIFIER||||||||||1)	NA	NA	-
6	Chr06	24426665	NA	A	G	222	PASS	26	4,0,12,10	38	-60	1	2	NA	NA	NA	NA	NA	NA	NA	NA	0.14,1,1,0.22	FALSE	NA	NA	NA	NA	1.385805	NA	0.1764497	NA	INTERGENIC(MODIFIER||||||||||1)	NA	NA	-
6	Chr06	24426789	NA	T	C	167	PASS	17	0,0,13,4	26	-78	1	2	NA	NA	NA	NA	NA	NA	NA	NA	NA	FALSE	NA	NA	NA	NA	NA	NA	0.06532454	NA	INTERGENIC(MODIFIER||||||||||1)	NA	NA	-
6	Chr06	24426790	NA	T	A	124	PASS	17	4,0,9,4	26	3.55	0.5004	1	NA	NA	NA	NA	NA	NA	NA	NA	0.52,0.44,1,0.096	FALSE	NA	NA	NA	NA	1.302119	NA	0.08917446	NA	INTERGENIC(MODIFIER||||||||||1)	NA	NA	-
6	Chr06	24426815	NA	G	A	180	PASS	22	6,0,10,6	32	24	0.5	1	NA	NA	NA	NA	NA	NA	NA	NA	0.13,0.16,1,0.14	FALSE	NA	NA	NA	NA	-0.1843024	NA	0.1570237	NA	INTERGENIC(MODIFIER||||||||||1)	NA	NA	-
6	Chr06	24426838	NA	G	A	19.1	PASS	23	10,7,6,0	36	22	0.5	1	NA	NA	NA	NA	NA	NA	NA	NA	0.12,1,0.0091,1	FALSE	NA	NA	NA	NA	1.645329	NA	0.03564564	NA	INTERGENIC(MODIFIER||||||||||1)	NA	NA	-
6	Chr06	24427230	NA	C	T	225	PASS	60	10,11,22,17	37	225	0.5	1	NA	NA	NA	NA	NA	NA	NA	NA	0.59,0.39,1e-06,1	FALSE	NA	NA	NA	NA	-2.603713	NA	0.0271624	NA	INTERGENIC(MODIFIER||||||||||1)	NA	NA	-
6	Chr06	24427240	NA	A	G	79	PASS	59	24,19,6,9	38	82	0.5	1	NA	NA	NA	NA	NA	NA	NA	NA	0.37,0.25,0.00069,1	FALSE	NA	NA	NA	NA	0.1243033	NA	0.02114516	NA	INTERGENIC(MODIFIER||||||||||1)	NA	NA	-
6	Chr06	24427942	NA	C	T	60	PASS	45	22,8,2,13	39	63	0.5	1	NA	NA	NA	NA	NA	NA	NA	NA	0.00029,0.061,0.001,1	FALSE	NA	NA	NA	NA	-0.1565016	NA	0.1593894	NA	INTERGENIC(MODIFIER||||||||||1)	NA	NA	-
6	Chr06	24427954	NA	A	G	64	PASS	40	20,6,2,12	40	67	0.5	1	NA	NA	NA	NA	NA	NA	NA	NA	0.00021,0.3,0.00037,1	FALSE	NA	NA	NA	NA	0.9782888	NA	0.1589214	NA	INTERGENIC(MODIFIER||||||||||1)	NA	NA	-
6	Chr06	24427961	NA	T	G	69	PASS	40	18,7,4,11	41	72	0.5	1	NA	NA	NA	NA	NA	NA	NA	NA	0.0086,0.092,1.6e-09,1	FALSE	NA	NA	NA	NA	1.787982	NA	0.1512586	NA	INTERGENIC(MODIFIER||||||||||1)	NA	NA	-
6	Chr06	24428332	NA	G	A	125	PASS	56	18,20,10,8	44	128	0.5	1	NA	NA	NA	NA	NA	NA	NA	NA	0.78,0.18,2e-15,0.26	FALSE	NA	NA	NA	NA	-0.3947369	NA	0.1884867	NA	INTERGENIC(MODIFIER||||||||||1)	NA	NA	-
6	Chr06	24428372	NA	A	G	153	PASS	56	19,16,9,10	44	156	0.5	1	NA	NA	NA	NA	NA	NA	NA	NA	0.78,0.068,3.4e-14,0.27	FALSE	NA	NA	NA	NA	-2.318507	NA	0.06944872	NA	INTERGENIC(MODIFIER||||||||||1)	NA	NA	-
6	Chr06	24428438	NA	G	A	136	PASS	39	17,10,5,7	45	139	0.5	1	NA	NA	NA	NA	NA	NA	NA	NA	0.3,0.33,1.4e-09,1	FALSE	NA	NA	NA	NA	-1.080231	NA	0.05290287	NA	INTERGENIC(MODIFIER||||||||||1)	NA	NA	-
6	Chr06	24428478	NA	T	G	49	PASS	41	20,14,2,5	47	52	0.5	1	NA	NA	NA	NA	NA	NA	NA	NA	0.22,1,1e-06,1	FALSE	NA	NA	NA	NA	2.546624	NA	0.01854593	NA	INTERGENIC(MODIFIER||||||||||1)	NA	NA	-
6	Chr06	24428835	NA	A	G	78	PASS	48	13,18,12,5	43	81	0.5	1	NA	NA	NA	NA	NA	NA	NA	NA	0.075,0.37,3.2e-13,1	FALSE	NA	NA	NA	NA	-0.7544932	NA	0.1520486	NA	INTERGENIC(MODIFIER||||||||||1)	NA	NA	-
6	Chr06	24428889	NA	T	A	47	PASS	48	12,20,10,4	43	50	0.5	1	NA	NA	NA	NA	NA	NA	NA	NA	0.054,0.47,3.9e-16,1	FALSE	NA	NA	NA	NA	1.635284	NA	0.1353626	NA	INTERGENIC(MODIFIER||||||||||1)	NA	NA	-
6	Chr06	24428921	NA	A	T	39	PASS	44	13,20,7,3	45	42	0.5	1	NA	NA	NA	NA	NA	NA	NA	NA	0.15,1,9.5e-19,1	FALSE	NA	NA	NA	NA	2.63044	NA	0.04752962	NA	INTERGENIC(MODIFIER||||||||||1)	NA	NA	-
6	Chr06	24429074	NA	T	C	148	PASS	35	7,12,10,6	39	151	0.5	1	NA	NA	NA	NA	NA	NA	NA	NA	0.18,1,1.1e-05,1	FALSE	NA	NA	NA	NA	-3.261661	NA	0.08992876	NA	INTERGENIC(MODIFIER||||||||||1)	NA	NA	-
6	Chr06	24429096	NA	C	T	158	PASS	38	8,11,11,7	38	161	0.5	1	NA	NA	NA	NA	NA	NA	NA	NA	0.33,1,2.5e-06,1	FALSE	NA	NA	NA	NA	-1.291441	NA	0.01886988	NA	INTERGENIC(MODIFIER||||||||||1)	NA	NA	-
6	Chr06	24429119	NA	G	A	171	PASS	45	11,12,12,10	37	174	0.5	1	NA	NA	NA	NA	NA	NA	NA	NA	0.77,1,2.9e-05,1	FALSE	NA	NA	NA	NA	-0.4427627	NA	0.2011002	NA	INTERGENIC(MODIFIER||||||||||1)	NA	NA	-
6	Chr06	24429211	NA	G	C	194	PASS	52	16,9,10,16	38	197	0.5	1	NA	NA	NA	NA	NA	NA	NA	NA	0.095,1,1.6e-08,1	FALSE	NA	NA	NA	NA	-0.08479003	NA	0.07971659	NA	INTERGENIC(MODIFIER||||||||||1)	NA	NA	-
6	Chr06	24429232	NA	C	A	94	PASS	68	22,25,9,11	35	97	0.5	1	NA	NA	NA	NA	NA	NA	NA	NA	1,1,0.0021,1	FALSE	NA	NA	NA	NA	-0.8837551	NA	0.08074836	NA	INTERGENIC(MODIFIER||||||||||1)	NA	NA	-
6	Chr06	24429289	NA	T	A	151	PASS	73	14,17,16,25	36	154	0.5	1	NA	NA	NA	NA	NA	NA	NA	NA	0.64,0.37,1.5e-21,1	FALSE	NA	NA	NA	NA	1.649014	NA	0.2282247	NA	INTERGENIC(MODIFIER||||||||||1)	NA	NA	-
6	Chr06	24429316	NA	C	T	139	PASS	64	12,18,11,22	36	142	0.5	1	NA	NA	NA	NA	NA	NA	NA	NA	0.61,1,4.9e-19,1	FALSE	NA	NA	NA	NA	0.8601279	NA	0.1877931	NA	INTERGENIC(MODIFIER||||||||||1)	NA	NA	-
6	Chr06	24429330	NA	T	C	122	PASS	63	9,16,13,23	35	125	0.5	1	NA	NA	NA	NA	NA	NA	NA	NA	1,0.48,2.2e-24,0.065	FALSE	NA	NA	NA	NA	1.180277	NA	0.07541752	NA	INTERGENIC(MODIFIER||||||||||1)	NA	NA	-
6	Chr06	24429413	NA	C	T	110	PASS	54	11,12,15,16	35	113	0.5	1	NA	NA	NA	NA	NA	NA	NA	NA	1,0.32,2.1e-23,1	FALSE	NA	NA	NA	NA	-1.591864	NA	0.2306751	NA	INTERGENIC(MODIFIER||||||||||1)	NA	NA	-
6	Chr06	24429420	NA	A	C	110	PASS	53	11,10,15,17	34	113	0.5	1	NA	NA	NA	NA	NA	NA	NA	NA	0.78,0.36,1.3e-22,1	FALSE	NA	NA	NA	NA	-0.1182014	NA	0.1273571	NA	INTERGENIC(MODIFIER||||||||||1)	NA	NA	-
6	Chr06	24429444	NA	C	A	65	PASS	54	18,18,9,9	34	68	0.5	1	NA	NA	NA	NA	NA	NA	NA	NA	1,0.15,0.00099,1	FALSE	NA	NA	NA	NA	2.963428	NA	0.09127609	NA	INTERGENIC(MODIFIER||||||||||1)	NA	NA	-
6	Chr06	24429499	NA	G	A	49	PASS	40	12,8,10,10	37	52	0.5	1	NA	NA	NA	NA	NA	NA	NA	NA	0.75,0.056,9.5e-24,0.045	FALSE	NA	NA	NA	NA	2.772634	NA	0.1900739	NA	INTERGENIC(MODIFIER||||||||||1)	NA	NA	-
6	Chr06	24430163	NA	A	G	222	PASS	22	0,0,11,10	46	-90	1	2	NA	NA	NA	NA	NA	NA	NA	NA	NA	FALSE	NA	NA	NA	NA	NA	NA	0.1417272	NA	INTERGENIC(MODIFIER||||||||||1)	NA	NA	-
6	Chr06	24431140	NA	G	A	222	PASS	16	0,0,7,9	45	-75	1	2	NA	NA	NA	NA	NA	NA	NA	NA	NA	FALSE	NA	NA	NA	NA	NA	NA	0.1248041	NA	INTERGENIC(MODIFIER||||||||||1)	NA	NA	-
6	Chr06	24433257	NA	T	G	64	PASS	30	10,13,7,0	48	67	0.5	1	NA	NA	NA	NA	NA	NA	NA	NA	0.01,1,1.4e-24,0.03	FALSE	NA	NA	NA	NA	-2.893003	NA	0.01506207	NA	INTERGENIC(MODIFIER||||||||||1)	NA	NA	-
6	Chr06	24433325	NA	C	T	93	PASS	54	16,24,11,3	42	96	0.5	1	NA	NA	NA	NA	NA	NA	NA	NA	0.028,0.42,0.38,1	FALSE	NA	NA	NA	NA	-0.503333	NA	0.08157217	NA	INTERGENIC(MODIFIER||||||||||1)	NA	NA	-
6	Chr06	24433467	NA	A	G	225	PASS	45	11,10,14,10	46	225	0.5	1	NA	NA	NA	NA	NA	NA	NA	NA	0.77,1,0.0058,1	FALSE	NA	NA	NA	NA	0.693899	NA	0.2474115	NA	INTERGENIC(MODIFIER||||||||||1)	NA	NA	-
6	Chr06	24433619	NA	G	T	225	PASS	51	15,14,10,12	42	225	0.5	1	NA	NA	NA	NA	NA	NA	NA	NA	0.78,1,1,1	FALSE	NA	NA	NA	NA	-0.5800674	NA	0.08997276	NA	INTERGENIC(MODIFIER||||||||||1)	NA	NA	-
6	Chr06	24433633	NA	A	G	225	PASS	53	11,14,14,14	41	225	0.5	1	NA	NA	NA	NA	NA	NA	NA	NA	0.78,0.21,5.2e-05,1	FALSE	NA	NA	NA	NA	1.30958	NA	0.1893057	NA	INTERGENIC(MODIFIER||||||||||1)	NA	NA	-
6	Chr06	24433642	NA	G	T	225	PASS	53	13,14,12,13	41	225	0.5	1	NA	NA	NA	NA	NA	NA	NA	NA	1,0.24,5.4e-07,1	FALSE	NA	NA	NA	NA	0.6593307	NA	0.007104248	NA	INTERGENIC(MODIFIER||||||||||1)	NA	NA	-
6	Chr06	24433709	NA	T	A	192	PASS	43	10,15,7,10	42	195	0.5	1	NA	NA	NA	NA	NA	NA	NA	NA	1,0.21,6.5e-06,1	FALSE	NA	NA	NA	NA	-0.230624	NA	0.1308738	NA	INTERGENIC(MODIFIER||||||||||1)	NA	NA	-
6	Chr06	24433815	NA	T	C	225	PASS	34	11,6,8,8	44	225	0.5	1	NA	NA	NA	NA	NA	NA	NA	NA	0.49,0.45,0.00043,1	FALSE	NA	NA	NA	NA	-0.6664053	NA	0.09363052	NA	INTERGENIC(MODIFIER||||||||||1)	NA	NA	-
6	Chr06	24433885	NA	A	G	225	PASS	45	12,10,11,12	46	225	0.5	1	NA	NA	NA	NA	NA	NA	NA	NA	0.77,0.15,2.9e-05,0.26	FALSE	NA	NA	NA	NA	-0.8514668	NA	0.1070489	NA	INTERGENIC(MODIFIER||||||||||1)	NA	NA	-
6	Chr06	24434125	NA	A	G	225	PASS	60	13,14,14,19	44	225	0.5	1	NA	NA	NA	NA	NA	NA	NA	NA	0.8,1,4.3e-09,0.43	FALSE	NA	NA	NA	NA	0.5349206	NA	0.2101205	NA	INTERGENIC(MODIFIER||||||||||1)	NA	NA	-
6	Chr06	24434261	NA	C	T	85	PASS	29	7,13,0,9	39	88	0.5	1	NA	NA	NA	NA	NA	NA	NA	NA	0.066,1,0.44,0.26	FALSE	NA	NA	NA	NA	0.9663793	NA	0.04407426	NA	INTERGENIC(MODIFIER||||||||||1)	NA	NA	-
6	Chr06	24434269	NA	G	T	55	PASS	28	8,12,0,8	40	58	0.5	1	NA	NA	NA	NA	NA	NA	NA	NA	0.063,0.22,0.41,0.3	FALSE	NA	NA	NA	NA	0.9916679	NA	0.0400115	NA	INTERGENIC(MODIFIER||||||||||1)	NA	NA	-
6	Chr06	24437680	NA	A	T	3.54	Qual	42	14,16,8,3	44	5.47	0.4998	1	NA	NA	NA	NA	NA	NA	NA	NA	0.17,1,3.1e-09,1	FALSE	NA	NA	NA	NA	-2.280398	NA	0.1104821	NA	INTERGENIC(MODIFIER||||||||||1)	NA	NA	-
6	Chr06	24441212	NA	A	G	222	PASS	21	0,0,11,9	46	-87	1	2	NA	NA	NA	NA	NA	NA	NA	NA	NA	FALSE	NA	NA	NA	NA	NA	NA	0.1460446	NA	INTERGENIC(MODIFIER||||||||||1)	NA	NA	-
6	Chr06	24442057	NA	G	C	222	PASS	20	0,0,11,9	46	-87	1	2	NA	NA	NA	NA	NA	NA	NA	NA	NA	FALSE	NA	NA	NA	NA	NA	NA	0.1385287	NA	INTERGENIC(MODIFIER||||||||||1)	NA	NA	-
6	Chr06	24448789	NA	A	C	45	PASS	39	12,16,7,4	33	48	0.5	1	NA	NA	NA	NA	NA	NA	NA	NA	0.3,1,0.00065,1	FALSE	NA	NA	NA	NA	-1.26398	NA	0.07866036	NA	INTERGENIC(MODIFIER||||||||||1)	NA	NA	-
6	Chr06	24451977	NA	A	C	112	PASS	46	10,12,11,12	38	115	0.5	1	NA	NA	NA	NA	NA	NA	NA	NA	1,0.051,1.4e-13,1	FALSE	NA	NA	NA	NA	-2.82687	NA	0.0121128	NA	INTERGENIC(MODIFIER||||||||||1)	NA	NA	-
6	Chr06	24451993	NA	G	A	99	PASS	47	13,13,11,10	36	102	0.5	1	NA	NA	NA	NA	NA	NA	NA	NA	1,0.023,0.00044,1	FALSE	NA	NA	NA	NA	-1.380173	NA	0.02776263	NA	INTERGENIC(MODIFIER||||||||||1)	NA	NA	-
6	Chr06	24452014	NA	C	T	112	PASS	53	17,15,12,9	36	115	0.5	1	NA	NA	NA	NA	NA	NA	NA	NA	1,0.48,0.00035,1	FALSE	NA	NA	NA	NA	0.3000496	NA	0.03754041	NA	INTERGENIC(MODIFIER||||||||||1)	NA	NA	-
6	Chr06	24452133	NA	T	G	52	PASS	39	8,9,15,5	37	55	0.5	1	NA	NA	NA	NA	NA	NA	NA	NA	0.1,0.34,1.7e-13,0.47	FALSE	NA	NA	NA	NA	0.1066663	NA	0.1886193	NA	INTERGENIC(MODIFIER||||||||||1)	NA	NA	-
6	Chr06	24452165	NA	C	A	58	PASS	35	6,10,10,6	38	61	0.5	1	NA	NA	NA	NA	NA	NA	NA	NA	0.29,0.14,1.8e-11,0.22	FALSE	NA	NA	NA	NA	0.6595561	NA	0.1780201	NA	INTERGENIC(MODIFIER||||||||||1)	NA	NA	-
6	Chr06	24452274	NA	C	CAATT	67.5	PASS	35	10,12,3,10	42	70.5	0.5	1	NA	11,0.314286	NA	NA	NA	NA	NA	NA	0.28,0.016,5e-11,1	TRUE	NA	NA	NA	NA	NA	NA	0.2502307	NA	INTERGENIC(MODIFIER||||||||||1)	NA	NA	-
6	Chr06	24452430	NA	C	T	49	PASS	53	18,20,0,15	34	52	0.5	1	NA	NA	NA	NA	NA	NA	NA	NA	0.00081,1,0.083,1	FALSE	NA	NA	NA	NA	0.4640066	NA	0.07823137	NA	INTERGENIC(MODIFIER||||||||||1)	NA	NA	-
6	Chr06	24452501	NA	A	G	97	PASS	61	18,19,1,21	32	100	0.5	1	NA	NA	NA	NA	NA	NA	NA	NA	0.0004,0.11,1,0.014	FALSE	NA	NA	NA	NA	-0.5407816	NA	0.2030573	NA	INTERGENIC(MODIFIER||||||||||1)	NA	NA	-
6	Chr06	24452668	NA	C	T	37	PASS	36	18,8,2,8	43	40	0.5	1	NA	NA	NA	NA	NA	NA	NA	NA	0.011,1,5.6e-08,1	FALSE	NA	NA	NA	NA	1.818906	NA	0.09558583	NA	INTERGENIC(MODIFIER||||||||||1)	NA	NA	-
6	Chr06	24453421	NA	C	T	13.2	PASS	32	16,10,5,1	47	16.1	0.5	1	NA	NA	NA	NA	NA	NA	NA	NA	0.64,1,4.1e-08,0.42	FALSE	NA	NA	NA	NA	-2.920968	NA	0.0976119	NA	INTERGENIC(MODIFIER||||||||||1)	NA	NA	-
6	Chr06	24453428	NA	T	C	18.1	PASS	30	16,8,5,1	46	21	0.5	1	NA	NA	NA	NA	NA	NA	NA	NA	0.64,1,1.3e-07,1	FALSE	NA	NA	NA	NA	-2.618303	NA	0.0976119	NA	INTERGENIC(MODIFIER||||||||||1)	NA	NA	-
6	Chr06	24453604	NA	T	C	98	PASS	37	15,11,7,4	45	101	0.5	1	NA	NA	NA	NA	NA	NA	NA	NA	1,1,8.6e-09,1	FALSE	NA	NA	NA	NA	-2.575239	NA	0.1128005	NA	INTERGENIC(MODIFIER||||||||||1)	NA	NA	-
6	Chr06	24453709	NA	C	T	72	PASS	51	17,16,8,8	40	75	0.5	1	NA	NA	NA	NA	NA	NA	NA	NA	1,0.42,1.3e-05,1	FALSE	NA	NA	NA	NA	1.460425	NA	0.09066609	NA	INTERGENIC(MODIFIER||||||||||1)	NA	NA	-
6	Chr06	24453722	NA	G	A	107	PASS	48	14,16,7,10	39	110	0.5	1	NA	NA	NA	NA	NA	NA	NA	NA	0.77,0.11,8.7e-06,0.074	FALSE	NA	NA	NA	NA	0.9852465	NA	0.1014699	NA	INTERGENIC(MODIFIER||||||||||1)	NA	NA	-
6	Chr06	24453752	NA	CTT	CT	87.5	PASS	46	10,15,9,8	40	90.5	0.5	1	NA	17,0.369565	NA	NA	NA	NA	NA	NA	0.53,4.4e-10,4.2e-06,0.35	TRUE	NA	NA	NA	NA	NA	NA	0.005453168	NA	INTERGENIC(MODIFIER||||||||||1)	NA	NA	-
6	Chr06	24453794	NA	T	G	154	PASS	46	9,16,12,7	42	157	0.5	1	NA	NA	NA	NA	NA	NA	NA	NA	0.13,0.37,1.5e-12,1	FALSE	NA	NA	NA	NA	-1.540107	NA	0.03826115	NA	INTERGENIC(MODIFIER||||||||||1)	NA	NA	-
6	Chr06	24453831	NA	G	A	171	PASS	45	13,13,12,7	43	174	0.5	1	NA	NA	NA	NA	NA	NA	NA	NA	0.54,0.15,1.2e-13,1	FALSE	NA	NA	NA	NA	0.9536661	NA	0.192376	NA	INTERGENIC(MODIFIER||||||||||1)	NA	NA	-
6	Chr06	24453910	NA	A	T	96	PASS	42	15,11,10,5	41	99	0.5	1	NA	NA	NA	NA	NA	NA	NA	NA	0.74,1,8.1e-13,0.095	FALSE	NA	NA	NA	NA	0.2300661	NA	0.1723569	NA	INTERGENIC(MODIFIER||||||||||1)	NA	NA	-
6	Chr06	24453957	NA	C	T	83	PASS	44	15,12,14,3	39	86	0.5	1	NA	NA	NA	NA	NA	NA	NA	NA	0.1,1,3.7e-10,1	FALSE	NA	NA	NA	NA	-1.63903	NA	0.02484917	NA	INTERGENIC(MODIFIER||||||||||1)	NA	NA	-
6	Chr06	24453963	NA	G	A	85	PASS	43	14,11,15,3	39	88	0.5	1	NA	NA	NA	NA	NA	NA	NA	NA	0.099,0.17,2.3e-09,1	FALSE	NA	NA	NA	NA	-1.120133	NA	0.04478348	NA	INTERGENIC(MODIFIER||||||||||1)	NA	NA	-
6	Chr06	24454005	NA	C	A	94	PASS	48	12,16,14,5	39	97	0.5	1	NA	NA	NA	NA	NA	NA	NA	NA	0.072,1,4.6e-14,1	FALSE	NA	NA	NA	NA	0.4227161	NA	0.1570927	NA	INTERGENIC(MODIFIER||||||||||1)	NA	NA	-
6	Chr06	24454094	NA	C	T	225	PASS	87	14,20,36,16	36	225	0.5	1	NA	NA	NA	NA	NA	NA	NA	NA	0.014,1,4.4e-08,1	FALSE	NA	NA	NA	NA	-3.360814	NA	0.3630954	NA	INTERGENIC(MODIFIER||||||||||1)	NA	NA	-
6	Chr06	24454183	NA	T	A	225	PASS	104	12,11,49,28	35	181	0.5	1	NA	NA	NA	NA	NA	NA	NA	NA	0.34,0.15,1.1e-10,1	FALSE	NA	NA	NA	NA	0.09828832	NA	0.219713	NA	INTERGENIC(MODIFIER||||||||||1)	NA	NA	-
6	Chr06	24454196	NA	ACCTATC	AC	185	PASS	100	43,31,9,13	35	188	0.5	1	NA	22,0.217822	NA	NA	NA	NA	NA	NA	0.22,0.13,1,1	TRUE	NA	NA	NA	NA	NA	NA	0.4053242	NA	INTERGENIC(MODIFIER||||||||||1)	NA	NA	-
6	Chr06	24454263	NA	G	C	225	PASS	107	13,9,35,47	34	146	0.5	1	NA	NA	NA	NA	NA	NA	NA	NA	0.23,1,1.9e-13,0.33	FALSE	NA	NA	NA	NA	0.5611343	NA	0.2077545	NA	INTERGENIC(MODIFIER||||||||||1)	NA	NA	-
6	Chr06	24454332	NA	T	C	120	MaxDP	128	40,61,11,16	36	123	0.5	1	NA	NA	NA	NA	NA	NA	NA	NA	1,1,1,1	FALSE	NA	NA	NA	NA	-1.565265	NA	0.003031112	NA	INTERGENIC(MODIFIER||||||||||1)	NA	NA	-
6	Chr06	24454334	NA	T	A	62	MaxDP	129	40,57,10,21	36	65	0.5	1	NA	NA	NA	NA	NA	NA	NA	NA	0.41,0.43,4.9e-08,1	FALSE	NA	NA	NA	NA	1.357122	NA	0.1617262	NA	INTERGENIC(MODIFIER||||||||||1)	NA	NA	-
6	Chr06	24454344	NA	C	T	225	MaxDP	124	30,30,20,43	36	225	0.5	1	NA	NA	NA	NA	NA	NA	NA	NA	0.045,1,7.8e-11,1	FALSE	NA	NA	NA	NA	1.206764	NA	0.2104058	NA	INTERGENIC(MODIFIER||||||||||1)	NA	NA	-
6	Chr06	24454442	NA	C	T	212	PASS	57	16,11,9,20	39	215	0.5	1	NA	NA	NA	NA	NA	NA	NA	NA	0.059,1,5.1e-12,0.00019	FALSE	NA	NA	NA	NA	4.132119	NA	0.0002209358	NA	INTERGENIC(MODIFIER||||||||||1)	NA	NA	-
6	Chr06	24454458	NA	A	C	52	PASS	44	15,10,2,13	41	55	0.5	1	NA	NA	NA	NA	NA	NA	NA	NA	0.0072,1,3.5e-17,0.028	FALSE	NA	NA	NA	NA	0.6146187	NA	0.1213276	NA	INTERGENIC(MODIFIER||||||||||1)	NA	NA	-
6	Chr06	24454596	NA	C	A	11.3	PASS	37	11,16,1,9	44	14.2	0.5	1	NA	NA	NA	NA	NA	NA	NA	NA	0.12,1,2e-19,1	FALSE	NA	NA	NA	NA	0.5984874	NA	0.003312754	NA	INTERGENIC(MODIFIER||||||||||1)	NA	NA	-
6	Chr06	24454601	NA	G	A	9.52	Qual	38	12,16,1,9	44	12.3	0.5	1	NA	NA	NA	NA	NA	NA	NA	NA	0.12,1,5.3e-20,1	FALSE	NA	NA	NA	NA	0.7458677	NA	0.001756088	NA	INTERGENIC(MODIFIER||||||||||1)	NA	NA	-
6	Chr06	24454645	NA	T	C	66	PASS	45	12,15,2,16	41	69	0.5	1	NA	NA	NA	NA	NA	NA	NA	NA	0.023,1,1.3e-20,0.16	FALSE	NA	NA	NA	NA	-0.05792067	NA	0.0398696	NA	INTERGENIC(MODIFIER||||||||||1)	NA	NA	-
6	Chr06	24454691	NA	G	T	86	PASS	58	15,18,4,19	41	89	0.5	1	NA	NA	NA	NA	NA	NA	NA	NA	0.044,1,3.5e-16,1	FALSE	NA	NA	NA	NA	-0.9326535	NA	0.1161704	NA	INTERGENIC(MODIFIER||||||||||1)	NA	NA	-
6	Chr06	24454698	NA	C	A	82	PASS	57	17,16,4,19	41	85	0.5	1	NA	NA	NA	NA	NA	NA	NA	NA	0.012,0.27,1e-17,1	FALSE	NA	NA	NA	NA	-1.415635	NA	0.2034384	NA	INTERGENIC(MODIFIER||||||||||1)	NA	NA	-
6	Chr06	24454813	NA	C	T	110	PASS	60	18,22,2,16	39	113	0.5	1	NA	NA	NA	NA	NA	NA	NA	NA	0.016,0.34,0.025,1	FALSE	NA	NA	NA	NA	0.5798524	NA	0.1615017	NA	INTERGENIC(MODIFIER||||||||||1)	NA	NA	-
6	Chr06	24454860	NA	G	C	88	PASS	45	12,14,1,18	38	91	0.5	1	NA	NA	NA	NA	NA	NA	NA	NA	0.003,0.32,6.6e-09,1	FALSE	NA	NA	NA	NA	1.068566	NA	0.1873434	NA	INTERGENIC(MODIFIER||||||||||1)	NA	NA	-
6	Chr06	24456058	NA	A	G	9.52	Qual	25	11,9,1,3	48	12.3	0.5	1	NA	NA	NA	NA	NA	NA	NA	NA	0.59,0.037,4.9e-06,1	FALSE	NA	NA	NA	NA	1.587923	NA	0.0188987	NA	INTERGENIC(MODIFIER||||||||||1)	NA	NA	-
6	Chr06	24456215	NA	C	T	147	PASS	8	0,0,3,4	40	-48	1	2	NA	NA	NA	NA	NA	NA	NA	NA	NA	FALSE	NA	NA	NA	NA	NA	NA	0.112979	NA	INTERGENIC(MODIFIER||||||||||1)	NA	NA	-
6	Chr06	24456239	NA	C	T	67.5	PASS	4	0,0,2,2	34	-39	1	2	NA	NA	NA	NA	NA	NA	NA	NA	NA	FALSE	NA	NA	NA	NA	NA	NA	0.07930802	NA	INTERGENIC(MODIFIER||||||||||1)	NA	NA	-
6	Chr06	24456244	NA	C	T	34	PASS	3	0,0,2,1	32	-36	1	2	NA	NA	NA	NA	NA	NA	NA	NA	NA	FALSE	NA	NA	NA	NA	NA	NA	0.05748775	NA	INTERGENIC(MODIFIER||||||||||1)	NA	NA	-
6	Chr06	24456251	NA	C	A	33	PASS	4	0,0,2,1	29	-36	1	2	NA	NA	NA	NA	NA	NA	NA	NA	NA	FALSE	NA	NA	NA	NA	NA	NA	0.05748776	NA	INTERGENIC(MODIFIER||||||||||1)	NA	NA	-
6	Chr06	24456256	NA	C	A	32.5	PASS	5	0,0,2,2	24	-39	1	2	NA	NA	NA	NA	NA	NA	NA	NA	NA	FALSE	NA	NA	NA	NA	NA	NA	0.08150771	NA	INTERGENIC(MODIFIER||||||||||1)	NA	NA	-
6	Chr06	24456298	NA	C	T	125	PASS	7	0,0,4,3	29	-48	1	2	NA	NA	NA	NA	NA	NA	NA	NA	NA	FALSE	NA	NA	NA	NA	NA	NA	0.1050388	NA	INTERGENIC(MODIFIER||||||||||1)	NA	NA	-
6	Chr06	24456317	NA	C	A	164	PASS	9	0,0,6,3	31	-54	1	2	NA	NA	NA	NA	NA	NA	NA	NA	NA	FALSE	NA	NA	NA	NA	NA	NA	0.07623725	NA	INTERGENIC(MODIFIER||||||||||1)	NA	NA	-
6	Chr06	24456325	NA	C	T	210	PASS	13	0,0,7,5	36	-63	1	2	NA	NA	NA	NA	NA	NA	NA	NA	NA	FALSE	NA	NA	NA	NA	NA	NA	0.01051799	NA	INTERGENIC(MODIFIER||||||||||1)	NA	NA	-
6	Chr06	24463376	NA	G	A	222	PASS	29	0,0,17,12	46	-114	1	2	NA	NA	NA	NA	NA	NA	NA	NA	NA	FALSE	NA	NA	NA	NA	NA	NA	0.09261227	NA	INTERGENIC(MODIFIER||||||||||1)	NA	NA	-
6	Chr06	24475658	NA	A	G	222	PASS	33	0,0,20,13	45	-126	1	2	NA	NA	NA	NA	NA	NA	NA	NA	NA	FALSE	NA	NA	NA	NA	NA	NA	0.1062239	NA	INTERGENIC(MODIFIER||||||||||1)	NA	NA	-
6	Chr06	24476871	NA	G	A	222	PASS	22	1,0,11,10	39	-80	1	2	NA	NA	NA	NA	NA	NA	NA	NA	1,0.32,1,1	FALSE	NA	NA	NA	NA	1.576221	NA	0.1392947	NA	INTERGENIC(MODIFIER||||||||||1)	NA	NA	-
6	Chr06	24476872	NA	C	G	222	PASS	22	1,0,11,10	39	-80	1	2	NA	NA	NA	NA	NA	NA	NA	NA	1,0.31,1,1	FALSE	NA	NA	NA	NA	1.576221	NA	0.1290759	NA	INTERGENIC(MODIFIER||||||||||1)	NA	NA	-
6	Chr06	24477727	NA	T	A	222	PASS	33	0,0,18,14	46	-123	1	2	NA	NA	NA	NA	NA	NA	NA	NA	NA	FALSE	NA	NA	NA	NA	NA	NA	0.1896317	NA	INTERGENIC(MODIFIER||||||||||1)	NA	NA	-
6	Chr06	24482188	NA	A	G	222	PASS	18	0,0,12,6	45	-81	1	2	NA	NA	NA	NA	NA	NA	NA	NA	NA	FALSE	NA	NA	NA	NA	NA	NA	0.0185176	NA	INTERGENIC(MODIFIER||||||||||1)	NA	NA	-
6	Chr06	24484531	NA	G	A	222	PASS	24	0,1,12,11	44	-85	1	2	NA	NA	NA	NA	NA	NA	NA	NA	1,1,1,0.3	FALSE	NA	NA	NA	NA	1.300167	NA	0.1413695	NA	INTERGENIC(MODIFIER||||||||||1)	NA	NA	-
6	Chr06	24489919	NA	A	G	226	PASS	22	2,1,7,11	42	-23	0.6243	1	NA	NA	NA	NA	NA	NA	NA	NA	0.55,0.24,1,0.22	FALSE	NA	NA	NA	NA	-1.256297	NA	0.1862124	NA	INTERGENIC(MODIFIER||||||||||1)	NA	NA	-
6	Chr06	24491386	NA	G	A	38	PASS	38	14,15,3,5	33	41	0.5	1	NA	NA	NA	NA	NA	NA	NA	NA	0.7,1,0.26,0.44	FALSE	NA	NA	NA	NA	-1.936931	NA	0.08554666	NA	INTERGENIC(MODIFIER||||||||||1)	NA	NA	-
6	Chr06	24499173	NA	A	G	193	PASS	13	0,0,12,1	46	-66	1	2	NA	NA	NA	NA	NA	NA	NA	NA	NA	FALSE	NA	NA	NA	NA	NA	NA	0.1421957	NA	INTERGENIC(MODIFIER||||||||||1)	NA	NA	-
6	Chr06	24499815	NA	G	T	222	PASS	23	0,0,9,13	35	-93	1	2	NA	NA	NA	NA	NA	NA	NA	NA	NA	FALSE	NA	NA	NA	NA	NA	NA	0.1953864	NA	INTERGENIC(MODIFIER||||||||||1)	NA	NA	-
6	Chr06	24501228	NA	A	T	222	PASS	29	0,0,11,17	46	-111	1	2	NA	NA	NA	NA	NA	NA	NA	NA	NA	FALSE	NA	NA	NA	NA	NA	NA	0.2664277	NA	INTERGENIC(MODIFIER||||||||||1)	NA	NA	-
6	Chr06	24515080	NA	T	C	216	PASS	11	0,0,5,5	46	-57	1	2	NA	NA	NA	NA	NA	NA	NA	NA	NA	FALSE	NA	NA	NA	NA	NA	NA	0.1299376	NA	INTERGENIC(MODIFIER||||||||||1)	NA	NA	-
6	Chr06	24519487	NA	T	C	222	PASS	20	0,0,7,13	42	-87	1	2	NA	NA	NA	NA	NA	NA	NA	NA	NA	FALSE	NA	NA	NA	NA	NA	NA	0.01873604	NA	INTERGENIC(MODIFIER||||||||||1)	NA	NA	-
6	Chr06	24520673	NA	G	A	222	PASS	16	0,0,5,10	47	-72	1	2	NA	NA	NA	NA	NA	NA	NA	NA	NA	FALSE	NA	NA	NA	NA	NA	NA	0.1660946	NA	INTERGENIC(MODIFIER||||||||||1)	NA	NA	-
6	Chr06	24528345	NA	T	G	222	PASS	23	0,0,10,12	46	-93	1	2	NA	NA	NA	NA	NA	NA	NA	NA	NA	FALSE	NA	NA	NA	NA	NA	NA	0.1896842	NA	INTERGENIC(MODIFIER||||||||||1)	NA	NA	-
6	Chr06	24537238	NA	T	C	222	PASS	17	0,0,7,9	45	-75	1	2	NA	NA	NA	NA	NA	NA	NA	NA	NA	FALSE	NA	NA	NA	NA	NA	NA	0.1750395	NA	INTERGENIC(MODIFIER||||||||||1)	NA	NA	-
6	Chr06	24546438	NA	G	T	222	PASS	24	0,0,11,12	38	-96	1	2	NA	NA	NA	NA	NA	NA	NA	NA	NA	FALSE	NA	NA	NA	NA	NA	NA	0.08007473	NA	INTERGENIC(MODIFIER||||||||||1)	NA	NA	-
6	Chr06	24554272	NA	G	A	49	PASS	26	10,7,9,0	43	52	0.5	1	NA	NA	NA	NA	NA	NA	NA	NA	0.058,1,3.6e-07,1	FALSE	NA	NA	NA	NA	1.455214	NA	0.1119593	NA	INTERGENIC(MODIFIER||||||||||1)	NA	NA	-
6	Chr06	24554374	NA	G	A	63	PASS	44	19,12,7,6	44	66	0.5	1	NA	NA	NA	NA	NA	NA	NA	NA	0.74,0.19,2.2e-14,1	FALSE	NA	NA	NA	NA	-0.3086833	NA	0.1181634	NA	INTERGENIC(MODIFIER||||||||||1)	NA	NA	-
6	Chr06	24554433	NA	G	C	37	PASS	31	12,9,5,5	44	40	0.5	1	NA	NA	NA	NA	NA	NA	NA	NA	1,0.031,2.5e-08,0.19	FALSE	NA	NA	NA	NA	1.922726	NA	0.1225035	NA	INTERGENIC(MODIFIER||||||||||1)	NA	NA	-
6	Chr06	24557471	NA	T	C	222	PASS	18	0,0,8,9	45	-78	1	2	NA	NA	NA	NA	NA	NA	NA	NA	NA	FALSE	NA	NA	NA	NA	NA	NA	0.1647397	NA	INTERGENIC(MODIFIER||||||||||1)	NA	NA	-
6	Chr06	24557709	NA	C	T	225	PASS	58	15,5,16,19	35	119	0.5	1	NA	NA	NA	NA	NA	NA	NA	NA	0.049,0.33,1,0.18	FALSE	NA	NA	NA	NA	-1.408457	NA	0.1594739	NA	INTERGENIC(MODIFIER||||||||||1)	NA	NA	-
6	Chr06	24557769	NA	A	C	13.2	PASS	47	20,17,5,4	40	16.1	0.5	1	NA	NA	NA	NA	NA	NA	NA	NA	1,0.072,0.0006,0.43	FALSE	NA	NA	NA	NA	1.965975	NA	0.08898528	NA	INTERGENIC(MODIFIER||||||||||1)	NA	NA	-
6	Chr06	24557818	NA	T	C	10.4	PASS	37	13,15,6,3	42	13.2	0.5	1	NA	NA	NA	NA	NA	NA	NA	NA	0.45,1,1e-09,0.31	FALSE	NA	NA	NA	NA	1.929279	NA	0.1274233	NA	INTERGENIC(MODIFIER||||||||||1)	NA	NA	-
6	Chr06	24558802	NA	T	C	81	PASS	31	7,12,8,3	39	84	0.5	1	NA	NA	NA	NA	NA	NA	NA	NA	0.13,1,2.2e-06,0.015	FALSE	NA	NA	NA	NA	-2.754334	NA	0.1132628	NA	INTERGENIC(MODIFIER||||||||||1)	NA	NA	-
6	Chr06	24558804	NA	G	T	83	PASS	31	7,11,8,3	39	86	0.5	1	NA	NA	NA	NA	NA	NA	NA	NA	0.13,1,3.9e-06,0.011	FALSE	NA	NA	NA	NA	-2.674326	NA	0.1288956	NA	INTERGENIC(MODIFIER||||||||||1)	NA	NA	-
6	Chr06	24558862	NA	A	C	192	PASS	33	5,12,10,6	39	194	0.5	1	NA	NA	NA	NA	NA	NA	NA	NA	0.084,1,0.067,1	FALSE	NA	NA	NA	NA	-2.359435	NA	0.1782319	NA	INTERGENIC(MODIFIER||||||||||1)	NA	NA	-
6	Chr06	24558954	NA	G	A	223	PASS	31	7,9,9,6	36	140	0.5	1	NA	NA	NA	NA	NA	NA	NA	NA	0.48,1,1,1	FALSE	NA	NA	NA	NA	1.007976	NA	0.06338447	NA	INTERGENIC(MODIFIER||||||||||1)	NA	NA	-
6	Chr06	24559198	NA	G	T	59.5	PASS	4	0,0,3,1	27	-39	1	2	NA	NA	NA	NA	NA	NA	NA	NA	NA	FALSE	NA	NA	NA	NA	NA	NA	0.04308876	NA	INTERGENIC(MODIFIER||||||||||1)	NA	NA	-
6	Chr06	24559199	NA	C	T	59.5	PASS	4	0,0,3,1	27	-39	1	2	NA	NA	NA	NA	NA	NA	NA	NA	NA	FALSE	NA	NA	NA	NA	NA	NA	0.04308876	NA	INTERGENIC(MODIFIER||||||||||1)	NA	NA	-
6	Chr06	24559214	NA	G	T	114	PASS	7	0,0,5,2	33	-48	1	2	NA	NA	NA	NA	NA	NA	NA	NA	NA	FALSE	NA	NA	NA	NA	NA	NA	0.1034011	NA	INTERGENIC(MODIFIER||||||||||1)	NA	NA	-
6	Chr06	24562692	NA	G	A	176	PASS	14	0,0,5,9	30	-69	1	2	NA	NA	NA	NA	NA	NA	NA	NA	NA	FALSE	NA	NA	NA	NA	NA	NA	0.06097065	NA	INTERGENIC(MODIFIER||||||||||1)	NA	NA	-
6	Chr06	24565248	NA	C	T	109	PASS	28	5,8,12,2	20	-31	1	2	NA	NA	NA	NA	NA	NA	NA	NA	0.018,0.45,1,0.2	FALSE	NA	NA	NA	NA	1.334469	NA	0.1470911	NA	INTERGENIC(MODIFIER||||||||||1)	NA	NA	-
6	Chr06	24579044	NA	G	A	35	PASS	32	14,11,7,0	47	38	0.5	1	NA	NA	NA	NA	NA	NA	NA	NA	0.066,1,5e-07,1	FALSE	NA	NA	NA	NA	-2.461549	NA	0.06622553	NA	INTERGENIC(MODIFIER||||||||||1)	NA	NA	-
6	Chr06	24580826	NA	C	T	96	PASS	22	4,7,6,4	40	99	0.5	1	NA	NA	NA	NA	NA	NA	NA	NA	0.39,0.041,0.0028,0.036	FALSE	NA	NA	NA	NA	2.851924	NA	0.1130985	NA	INTERGENIC(MODIFIER||||||||||1)	NA	NA	-
6	Chr06	24580838	NA	G	A	4.77	Qual	20	4,8,5,2	40	6.99	0.4999	1	NA	NA	NA	NA	NA	NA	NA	NA	0.17,0.00011,0.00011,0.049	FALSE	NA	NA	NA	NA	2.324174	NA	0.1039586	NA	INTERGENIC(MODIFIER||||||||||1)	NA	NA	-
6	Chr06	24580863	NA	A	G	113	PASS	19	1,9,4,5	37	116	0.5	1	NA	NA	NA	NA	NA	NA	NA	NA	0.14,0.14,0.034,0.22	FALSE	NA	NA	NA	NA	-2.163716	NA	0.007377218	NA	INTERGENIC(MODIFIER||||||||||1)	NA	NA	-
6	Chr06	24580916	NA	T	C	41	PASS	19	6,8,0,5	36	44	0.5	1	NA	NA	NA	NA	NA	NA	NA	NA	0.13,0.32,0.29,0.37	FALSE	NA	NA	NA	NA	2.823751	NA	0.0766416	NA	INTERGENIC(MODIFIER||||||||||1)	NA	NA	-
6	Chr06	24581346	NA	C	T	43	PASS	3	0,0,2,1	32	-36	1	2	NA	NA	NA	NA	NA	NA	NA	NA	NA	FALSE	NA	NA	NA	NA	NA	NA	0.03127017	NA	INTERGENIC(MODIFIER||||||||||1)	NA	NA	-
6	Chr06	24581379	NA	A	G	184	PASS	9	0,0,5,4	38	-54	1	2	NA	NA	NA	NA	NA	NA	NA	NA	NA	FALSE	NA	NA	NA	NA	NA	NA	0.0418647	NA	INTERGENIC(MODIFIER||||||||||1)	NA	NA	-
6	Chr06	24585275	NA	C	T	222	PASS	32	0,0,18,13	42	-120	1	2	NA	NA	NA	NA	NA	NA	NA	NA	NA	FALSE	NA	NA	NA	NA	NA	NA	0.0789483	NA	INTERGENIC(MODIFIER||||||||||1)	NA	NA	-
6	Chr06	24590660	NA	C	A	222	PASS	33	0,0,21,11	46	-123	1	2	NA	NA	NA	NA	NA	NA	NA	NA	NA	FALSE	NA	NA	NA	NA	NA	NA	0.2428438	NA	INTERGENIC(MODIFIER||||||||||1)	NA	NA	-
6	Chr06	24592743	NA	A	C	222	SnpGap	36	0,0,16,20	46	-135	1	2	NA	NA	NA	NA	NA	NA	NA	NA	NA	FALSE	NA	NA	NA	NA	NA	NA	0.2215271	NA	INTERGENIC(MODIFIER||||||||||1)	NA	NA	-
6	Chr06	24592747	NA	GCTCA	G	214	PASS	36	0,0,16,20	46	-143	1	2	NA	36,1.000000	NA	NA	NA	NA	NA	NA	NA	TRUE	NA	NA	NA	NA	NA	NA	0.1320442	NA	INTERGENIC(MODIFIER||||||||||1)	NA	NA	-
6	Chr06	24597367	NA	G	T	222	PASS	31	4,0,12,14	38	-72	1	2	NA	NA	NA	NA	NA	NA	NA	NA	0.1,1,1,1	FALSE	NA	NA	NA	NA	-1.311691	NA	0.2154329	NA	INTERGENIC(MODIFIER||||||||||1)	NA	NA	-
6	Chr06	24598765	NA	G	C	188	PASS	13	0,0,5,8	33	-66	1	2	NA	NA	NA	NA	NA	NA	NA	NA	NA	FALSE	NA	NA	NA	NA	NA	NA	0.1563741	NA	INTERGENIC(MODIFIER||||||||||1)	NA	NA	-
6	Chr06	24598767	NA	G	T	202	PASS	12	0,0,5,7	31	-63	1	2	NA	NA	NA	NA	NA	NA	NA	NA	NA	FALSE	NA	NA	NA	NA	NA	NA	0.1235606	NA	INTERGENIC(MODIFIER||||||||||1)	NA	NA	-
6	Chr06	24598768	NA	T	C	202	PASS	12	0,0,5,7	31	-63	1	2	NA	NA	NA	NA	NA	NA	NA	NA	NA	FALSE	NA	NA	NA	NA	NA	NA	0.1244638	NA	INTERGENIC(MODIFIER||||||||||1)	NA	NA	-
6	Chr06	24608757	NA	A	G	222	PASS	26	0,1,8,16	41	-88	1	2	NA	NA	NA	NA	NA	NA	NA	NA	1,1,1,1	FALSE	NA	NA	NA	NA	1.317413	NA	0.2305841	NA	INTERGENIC(MODIFIER||||||||||1)	NA	NA	-
6	Chr06	24611379	NA	C	A	222	PASS	25	1,0,11,13	45	-88	1	2	NA	NA	NA	NA	NA	NA	NA	NA	0.48,1,1,1	FALSE	NA	NA	NA	NA	1.594763	NA	0.09526569	NA	INTERGENIC(MODIFIER||||||||||1)	NA	NA	-
6	Chr06	24623619	NA	C	G	59.1	PASS	14	8,0,0,6	23	-13.2	0.5102	1	NA	NA	NA	NA	NA	NA	NA	NA	0.00033,0.45,1,1	FALSE	NA	NA	NA	NA	-2.25924	NA	0.09452885	NA	INTERGENIC(MODIFIER||||||||||1)	NA	NA	-
6	Chr06	24623718	NA	A	G	53	PASS	10	4,1,1,4	26	18.1	0.5	1	NA	NA	NA	NA	NA	NA	NA	NA	0.21,1,1,0.14	FALSE	NA	NA	NA	NA	2.467613	NA	0.06864139	NA	INTERGENIC(MODIFIER||||||||||1)	NA	NA	-
6	Chr06	24623730	NA	T	A	24	PASS	10	6,1,0,3	25	26.2	0.5	1	NA	NA	NA	NA	NA	NA	NA	NA	0.033,1,1,0.3	FALSE	NA	NA	NA	NA	2.186229	NA	0.04340713	NA	INTERGENIC(MODIFIER||||||||||1)	NA	NA	-
6	Chr06	24623903	NA	T	C	13.2	PASS	25	12,5,0,7	21	16.1	0.5	1	NA	NA	NA	NA	NA	NA	NA	NA	0.0046,1,1,1	FALSE	NA	NA	NA	NA	1.587768	NA	0.03421732	NA	INTERGENIC(MODIFIER||||||||||1)	NA	NA	-
6	Chr06	24623937	NA	T	G	6.98	Qual	20	12,1,0,7	20	9.53	0.4999	1	NA	NA	NA	NA	NA	NA	NA	NA	0.0001,1,1,0.18	FALSE	NA	NA	NA	NA	2.535772	NA	0.08408276	NA	INTERGENIC(MODIFIER||||||||||1)	NA	NA	-
6	Chr06	24624623	NA	T	C	47.2	PASS	12	2,2,1,7	17	-35	1	2	NA	NA	NA	NA	NA	NA	NA	NA	0.24,0.13,1,1	FALSE	NA	NA	NA	NA	1.783336	NA	0.1216208	NA	INTERGENIC(MODIFIER||||||||||1)	NA	NA	-
6	Chr06	24624624	NA	G	A	45.1	PASS	12	2,3,1,6	17	-32	1	2	NA	NA	NA	NA	NA	NA	NA	NA	0.52,0.078,1,1	FALSE	NA	NA	NA	NA	1.166045	NA	0.1137931	NA	INTERGENIC(MODIFIER||||||||||1)	NA	NA	-
6	Chr06	24625006	NA	A	C	6.29	Qual	12	4,3,5,0	13	-28	1	2	NA	NA	NA	NA	NA	NA	NA	NA	0.2,0.16,1,1	FALSE	NA	NA	NA	NA	0.467517	NA	0.08965747	NA	INTERGENIC(MODIFIER||||||||||1)	NA	NA	-
6	Chr06	24625117	NA	C	T	45	PASS	11	2,3,6,0	19	-30	1	2	NA	NA	NA	NA	NA	NA	NA	NA	0.061,1,1,0.29	FALSE	NA	NA	NA	NA	-1.952736	NA	0.1047417	NA	INTERGENIC(MODIFIER||||||||||1)	NA	NA	-
6	Chr06	24625125	NA	G	C	45	PASS	11	2,3,6,0	19	-30	1	2	NA	NA	NA	NA	NA	NA	NA	NA	0.061,1,1,1	FALSE	NA	NA	NA	NA	-1.952736	NA	0.08094628	NA	INTERGENIC(MODIFIER||||||||||1)	NA	NA	-
6	Chr06	24625133	NA	T	C	58.5	PASS	12	2,3,7,0	21	-31	1	2	NA	NA	NA	NA	NA	NA	NA	NA	0.045,1,1,1	FALSE	NA	NA	NA	NA	-2.158004	NA	0.09855507	NA	INTERGENIC(MODIFIER||||||||||1)	NA	NA	-
6	Chr06	24626312	NA	G	A	27.8	PASS	2	0,0,1,1	30	-33	1	2	NA	NA	NA	NA	NA	NA	NA	NA	NA	FALSE	NA	NA	NA	NA	NA	NA	0.0448	NA	INTERGENIC(MODIFIER||||||||||1)	NA	NA	-
6	Chr06	24626448	NA	A	C	18.6	PASS	4	2,0,2,0	22	-29	1	2	NA	NA	NA	NA	NA	NA	NA	NA	1,0.21,1,0.21	FALSE	NA	NA	NA	NA	1.111223	NA	0.0192	NA	INTERGENIC(MODIFIER||||||||||1)	NA	NA	-
6	Chr06	24629507	NA	G	A	7.8	Qual	30	8,15,4,3	25	10.4	0.5	1	NA	NA	NA	NA	NA	NA	NA	NA	0.39,1,0.46,0.053	FALSE	NA	NA	NA	NA	0.09806789	NA	0.1082444	NA	INTERGENIC(MODIFIER||||||||||1)	NA	NA	-
6	Chr06	24629545	NA	T	C	17.1	PASS	26	15,3,0,7	21	20.1	0.5	1	NA	NA	NA	NA	NA	NA	NA	NA	0.00025,0.1,1,1	FALSE	NA	NA	NA	NA	1.603853	NA	0.1111813	NA	INTERGENIC(MODIFIER||||||||||1)	NA	NA	-
6	Chr06	24629547	NA	A	G	17.1	PASS	26	15,3,0,7	21	20.1	0.5	1	NA	NA	NA	NA	NA	NA	NA	NA	0.00025,0.29,1,1	FALSE	NA	NA	NA	NA	1.603853	NA	0.114989	NA	INTERGENIC(MODIFIER||||||||||1)	NA	NA	-
6	Chr06	24630131	NA	T	C	33	PASS	13	4,1,5,2	20	15.1	0.5	1	NA	NA	NA	NA	NA	NA	NA	NA	1,0.24,0.43,0.083	FALSE	NA	NA	NA	NA	0.8747336	NA	0.08091388	NA	INTERGENIC(MODIFIER||||||||||1)	NA	NA	-
6	Chr06	24630220	NA	T	A	6.2	Qual	17	4,9,4,0	20	8.65	0.4999	1	NA	NA	NA	NA	NA	NA	NA	NA	0.029,0.48,1,1	FALSE	NA	NA	NA	NA	0.2830693	NA	0.07633782	NA	INTERGENIC(MODIFIER||||||||||1)	NA	NA	-
6	Chr06	24630307	NA	G	C	10.4	PASS	14	2,9,3,0	26	13.2	0.5	1	NA	NA	NA	NA	NA	NA	NA	NA	0.027,1,1,0.011	FALSE	NA	NA	NA	NA	-0.3113996	NA	0.02702618	NA	INTERGENIC(MODIFIER||||||||||1)	NA	NA	-
6	Chr06	24630487	NA	G	A	29	PASS	12	1,4,0,6	22	-4.76	0.501	1	NA	NA	NA	NA	NA	NA	NA	NA	0.45,1,1,1	FALSE	NA	NA	NA	NA	-1.219376	NA	0.09321602	NA	INTERGENIC(MODIFIER||||||||||1)	NA	NA	-
6	Chr06	24630496	NA	A	T	10.4	PASS	10	1,1,0,4	24	5.1	0.5002	1	NA	NA	NA	NA	NA	NA	NA	NA	0.33,1,0.063,1	FALSE	NA	NA	NA	NA	-1.427508	NA	0.07792673	NA	INTERGENIC(MODIFIER||||||||||1)	NA	NA	-
6	Chr06	24630525	NA	T	C	16.3	PASS	5	0,1,0,4	18	-35	1	2	NA	NA	NA	NA	NA	NA	NA	NA	1,1,1,0.34	FALSE	NA	NA	NA	NA	0.8293682	NA	0.08228788	NA	INTERGENIC(MODIFIER||||||||||1)	NA	NA	-
6	Chr06	24630530	NA	A	G	21.3	PASS	5	0,0,0,5	18	-42	1	2	NA	NA	NA	NA	NA	NA	NA	NA	NA	FALSE	NA	NA	NA	NA	NA	NA	0.09124705	NA	INTERGENIC(MODIFIER||||||||||1)	NA	NA	-
6	Chr06	24630621	NA	C	G	122	PASS	18	0,6,10,2	29	16.1	0.5	1	NA	NA	NA	NA	NA	NA	NA	NA	0.0015,1,1,1	FALSE	NA	NA	NA	NA	-3.418538	NA	0.136709	NA	INTERGENIC(MODIFIER||||||||||1)	NA	NA	-
6	Chr06	24630632	NA	C	A	119	PASS	17	0,5,10,2	30	15.1	0.5	1	NA	NA	NA	NA	NA	NA	NA	NA	0.0034,0.087,1,1	FALSE	NA	NA	NA	NA	-3.214982	NA	0.1554851	NA	INTERGENIC(MODIFIER||||||||||1)	NA	NA	-
6	Chr06	24631362	NA	A	G	6.98	Qual	16	12,1,0,3	34	9.53	0.4999	1	NA	NA	NA	NA	NA	NA	NA	NA	0.0071,0.13,1,1	FALSE	NA	NA	NA	NA	0.5381382	NA	0.0549517	NA	INTERGENIC(MODIFIER||||||||||1)	NA	NA	-
6	Chr06	24632176	NA	G	A	27	PASS	30	9,14,7,0	26	30	0.5	1	NA	NA	NA	NA	NA	NA	NA	NA	0.0073,1,1,0.48	FALSE	NA	NA	NA	NA	-1.078747	NA	0.08453062	NA	INTERGENIC(MODIFIER||||||||||1)	NA	NA	-
6	Chr06	24632195	NA	G	C	135	PASS	27	10,0,5,11	28	57	0.5	1	NA	NA	NA	NA	NA	NA	NA	NA	0.00072,0.41,1,1	FALSE	NA	NA	NA	NA	0.1844662	NA	0.1651488	NA	INTERGENIC(MODIFIER||||||||||1)	NA	NA	-
6	Chr06	24632267	NA	T	A	50	PASS	27	6,11,8,1	29	53	0.5	1	NA	NA	NA	NA	NA	NA	NA	NA	0.014,1,0.23,1	FALSE	NA	NA	NA	NA	0.1616904	NA	0.1223532	NA	INTERGENIC(MODIFIER||||||||||1)	NA	NA	-
6	Chr06	24632446	NA	T	C	37	PASS	37	13,16,8,0	23	40	0.5	1	NA	NA	NA	NA	NA	NA	NA	NA	0.0056,0.36,1,1	FALSE	NA	NA	NA	NA	-1.051477	NA	0.1097993	NA	INTERGENIC(MODIFIER||||||||||1)	NA	NA	-
6	Chr06	24632688	NA	C	A	4.77	Qual	31	9,16,5,1	40	6.99	0.4999	1	NA	NA	NA	NA	NA	NA	NA	NA	0.067,1,0.023,0.39	FALSE	NA	NA	NA	NA	0.675	NA	0.1041756	NA	INTERGENIC(MODIFIER||||||||||1)	NA	NA	-
6	Chr06	24633291	NA	C	T	30	PASS	20	11,3,0,6	28	33	0.5	1	NA	NA	NA	NA	NA	NA	NA	NA	0.0022,1,1,1	FALSE	NA	NA	NA	NA	-0.6185896	NA	0.08816498	NA	INTERGENIC(MODIFIER||||||||||1)	NA	NA	-
6	Chr06	24633370	NA	T	G	123	PASS	19	1,7,11,0	33	42	0.5	1	NA	NA	NA	NA	NA	NA	NA	NA	0.00016,1,1,0.1	FALSE	NA	NA	NA	NA	-0.7018644	NA	0.07965931	NA	INTERGENIC(MODIFIER||||||||||1)	NA	NA	-
6	Chr06	24633377	NA	G	A	125	PASS	19	1,5,11,2	33	38	0.5	1	NA	NA	NA	NA	NA	NA	NA	NA	0.0095,1,1,0.12	FALSE	NA	NA	NA	NA	-0.7454993	NA	0.1328534	NA	INTERGENIC(MODIFIER||||||||||1)	NA	NA	-
6	Chr06	24634130	NA	T	A	222	PASS	24	1,0,5,17	38	-80	1	2	NA	NA	NA	NA	NA	NA	NA	NA	0.26,1,1,0.3	FALSE	NA	NA	NA	NA	0.5276449	NA	0.08707743	NA	INTERGENIC(MODIFIER||||||||||1)	NA	NA	-
6	Chr06	24634131	NA	A	T	222	PASS	24	0,0,6,17	38	-96	1	2	NA	NA	NA	NA	NA	NA	NA	NA	NA	FALSE	NA	NA	NA	NA	NA	NA	0.08165091	NA	INTERGENIC(MODIFIER||||||||||1)	NA	NA	-
6	Chr06	24634313	NA	A	C	78	PASS	18	5,2,0,8	27	17.1	0.5	1	NA	NA	NA	NA	NA	NA	NA	NA	0.007,1,1,1	FALSE	NA	NA	NA	NA	-1.909504	NA	0.03559721	NA	INTERGENIC(MODIFIER||||||||||1)	NA	NA	-
6	Chr06	24634392	NA	G	A	9.52	Qual	9	4,1,0,4	19	-3.14	0.5005	1	NA	NA	NA	NA	NA	NA	NA	NA	0.048,0.22,1,1	FALSE	NA	NA	NA	NA	0.4748531	NA	0.07792673	NA	INTERGENIC(MODIFIER||||||||||1)	NA	NA	-
6	Chr06	24635094	NA	T	A	8.64	Qual	24	5,12,7,0	21	11.3	0.5	1	NA	NA	NA	NA	NA	NA	NA	NA	0.0046,1,1,0.011	FALSE	NA	NA	NA	NA	-1.397236	NA	0.09208008	NA	INTERGENIC(MODIFIER||||||||||1)	NA	NA	-
6	Chr06	24635229	NA	T	C	8.64	Qual	34	16,5,12,1	14	10.3	0.5	1	NA	NA	NA	NA	NA	NA	NA	NA	0.37,0.017,1,1	FALSE	NA	NA	NA	NA	1.311224	NA	0.1369558	NA	INTERGENIC(MODIFIER||||||||||1)	NA	NA	-
6	Chr06	24635534	NA	G	A	139	PASS	40	16,4,11,7	20	18.1	0.5	1	NA	NA	NA	NA	NA	NA	NA	NA	0.29,1,1,0.27	FALSE	NA	NA	NA	NA	-2.704262	NA	0.1747193	NA	INTERGENIC(MODIFIER||||||||||1)	NA	NA	-
6	Chr06	24635543	NA	A	T	139	PASS	41	6,3,19,9	21	-16.1	0.5207	1	NA	NA	NA	NA	NA	NA	NA	NA	1,0.23,1,1	FALSE	NA	NA	NA	NA	-1.433684	NA	0.01085556	NA	INTERGENIC(MODIFIER||||||||||1)	NA	NA	-
6	Chr06	24636264	NA	ATTTTTT	ATTTTTTT	88.5	PASS	34	0,0,10,23	29	-134	1	2	NA	32,0.941176	NA	NA	NA	NA	NA	NA	NA	TRUE	NA	NA	NA	NA	NA	NA	0.1383637	NA	INTERGENIC(MODIFIER||||||||||1)	NA	NA	-
6	Chr06	24637009	NA	A	G	6.79	Qual	2	0,0,0,2	28	-33	1	2	NA	NA	NA	NA	NA	NA	NA	NA	NA	FALSE	NA	NA	NA	NA	NA	NA	0.0256	NA	INTERGENIC(MODIFIER||||||||||1)	NA	NA	-
6	Chr06	24637213	NA	G	A	48	PASS	13	6,1,6,0	21	-30	1	2	NA	NA	NA	NA	NA	NA	NA	NA	1,0.053,1,0.27	FALSE	NA	NA	NA	NA	-0.4594905	NA	0.06444468	NA	INTERGENIC(MODIFIER||||||||||1)	NA	NA	-
6	Chr06	24637227	NA	A	G	85.3	PASS	13	2,1,10,0	24	-41	1	2	NA	NA	NA	NA	NA	NA	NA	NA	0.23,1,1,0.14	FALSE	NA	NA	NA	NA	-0.7606388	NA	0.1155903	NA	INTERGENIC(MODIFIER||||||||||1)	NA	NA	-
6	Chr06	24637259	NA	C	T	32	PASS	20	12,4,4,0	27	35	0.5	1	NA	NA	NA	NA	NA	NA	NA	NA	0.54,0.42,1,0.38	FALSE	NA	NA	NA	NA	-1.842577	NA	0.04699789	NA	INTERGENIC(MODIFIER||||||||||1)	NA	NA	-
6	Chr06	24637841	NA	A	C	41.1	PASS	6	0,0,0,6	25	-45	1	2	NA	NA	NA	NA	NA	NA	NA	NA	NA	FALSE	NA	NA	NA	NA	NA	NA	0.1051401	NA	INTERGENIC(MODIFIER||||||||||1)	NA	NA	-
6	Chr06	24637971	NA	G	A	6.98	Qual	3	0,1,1,1	18	-30	1	2	NA	NA	NA	NA	NA	NA	NA	NA	1,0.17,1,0.32	FALSE	NA	NA	NA	NA	-0.8745357	NA	0.0608	NA	INTERGENIC(MODIFIER||||||||||1)	NA	NA	-
6	Chr06	24638013	NA	G	T	158	PASS	12	0,0,6,4	30	-57	1	2	NA	NA	NA	NA	NA	NA	NA	NA	NA	FALSE	NA	NA	NA	NA	NA	NA	0.1380473	NA	INTERGENIC(MODIFIER||||||||||1)	NA	NA	-
6	Chr06	24638026	NA	C	G	222	PASS	19	0,0,8,9	35	-78	1	2	NA	NA	NA	NA	NA	NA	NA	NA	NA	FALSE	NA	NA	NA	NA	NA	NA	0.1753338	NA	INTERGENIC(MODIFIER||||||||||1)	NA	NA	-
6	Chr06	24638046	NA	A	G	222	PASS	30	0,0,14,15	37	-114	1	2	NA	NA	NA	NA	NA	NA	NA	NA	NA	FALSE	NA	NA	NA	NA	NA	NA	0.04432905	NA	INTERGENIC(MODIFIER||||||||||1)	NA	NA	-
6	Chr06	24638705	NA	A	G	12.2	PASS	3	0,0,3,0	19	-36	1	2	NA	NA	NA	NA	NA	NA	NA	NA	NA	FALSE	NA	NA	NA	NA	NA	NA	0.06568498	NA	INTERGENIC(MODIFIER||||||||||1)	NA	NA	-
6	Chr06	24639159	NA	T	G	6.98	Qual	12	5,2,0,4	21	9.29	0.4999	1	NA	NA	NA	NA	NA	NA	NA	NA	0.061,1,1,0.063	FALSE	NA	NA	NA	NA	-0.9396416	NA	0.07269818	NA	INTERGENIC(MODIFIER||||||||||1)	NA	NA	-
6	Chr06	24639834	NA	T	A	113	PASS	22	4,5,9,4	27	-9.5	0.504	1	NA	NA	NA	NA	NA	NA	NA	NA	0.38,0.42,1,1	FALSE	NA	NA	NA	NA	-1.936564	NA	0.09754962	NA	INTERGENIC(MODIFIER||||||||||1)	NA	NA	-
6	Chr06	24639891	NA	ATTTTTTTT	ATTTTTTTTT	31.5	PASS	30	0,0,17,6	32	-104	1	2	NA	23,0.766667	NA	NA	NA	NA	NA	NA	NA	TRUE	NA	NA	NA	NA	NA	NA	0.1223239	NA	INTERGENIC(MODIFIER||||||||||1)	NA	NA	-
6	Chr06	24640065	NA	A	T	60.5	PASS	7	1,0,1,5	24	-39	1	2	NA	NA	NA	NA	NA	NA	NA	NA	0.29,0.36,1,0.29	FALSE	NA	NA	NA	NA	0.8170978	NA	0.08816498	NA	INTERGENIC(MODIFIER||||||||||1)	NA	NA	-
6	Chr06	24640345	NA	A	G	85	PASS	24	8,7,0,9	27	82.6	0.5	1	NA	NA	NA	NA	NA	NA	NA	NA	0.0095,1,1,1	FALSE	NA	NA	NA	NA	1.788854	NA	0.1134417	NA	INTERGENIC(MODIFIER||||||||||1)	NA	NA	-
6	Chr06	24640385	NA	A	G	16.1	PASS	20	3,12,4,1	30	19.1	0.5	1	NA	NA	NA	NA	NA	NA	NA	NA	0.031,0.061,0.44,1	FALSE	NA	NA	NA	NA	-0.8728716	NA	0.08553983	NA	INTERGENIC(MODIFIER||||||||||1)	NA	NA	-
6	Chr06	24640502	NA	A	C	8.44	Qual	2	0,0,1,1	25	-33	1	2	NA	NA	NA	NA	NA	NA	NA	NA	NA	FALSE	NA	NA	NA	NA	NA	NA	0.0208	NA	INTERGENIC(MODIFIER||||||||||1)	NA	NA	-
6	Chr06	24640781	NA	C	G	23.4	PASS	8	1,0,2,5	21	-40	1	2	NA	NA	NA	NA	NA	NA	NA	NA	0.37,1,1,1	FALSE	NA	NA	NA	NA	0.8141118	NA	0.09351335	NA	INTERGENIC(MODIFIER||||||||||1)	NA	NA	-
6	Chr06	24640795	NA	T	A	48.1	PASS	7	0,0,2,5	22	-48	1	2	NA	NA	NA	NA	NA	NA	NA	NA	NA	FALSE	NA	NA	NA	NA	NA	NA	0.101061	NA	INTERGENIC(MODIFIER||||||||||1)	NA	NA	-
6	Chr06	24640869	NA	A	G	167	PASS	14	0,0,7,7	28	-69	1	2	NA	NA	NA	NA	NA	NA	NA	NA	NA	FALSE	NA	NA	NA	NA	NA	NA	0.130403	NA	INTERGENIC(MODIFIER||||||||||1)	NA	NA	-
6	Chr06	24641359	NA	C	A,G	3.91	Qual	14	0,1,5,8	18	-38	1	2	NA	NA	NA	NA	NA	NA	NA	NA	1,1,0.36,1	FALSE	NA	NA	NA	NA	-1.736486	NA	0.124247	NA	INTERGENIC(MODIFIER||||||||||1),INTERGENIC(MODIFIER||||||||||2)	NA	NA	-
6	Chr06	24641388	NA	C	T	4.13	Qual	20	3,9,2,5	18	6.2	0.4998	1	NA	NA	NA	NA	NA	NA	NA	NA	1,1,1,1	FALSE	NA	NA	NA	NA	1.394505	NA	0.07279457	NA	INTERGENIC(MODIFIER||||||||||1)	NA	NA	-
6	Chr06	24641468	NA	C	A	44	PASS	12	1,3,0,7	19	-24	0.6672	1	NA	NA	NA	NA	NA	NA	NA	NA	0.36,1,1,1	FALSE	NA	NA	NA	NA	0.6607868	NA	0.1127164	NA	INTERGENIC(MODIFIER||||||||||1)	NA	NA	-
6	Chr06	24641767	NA	A	G	8.44	Qual	2	0,0,2,0	44	-33	1	2	NA	NA	NA	NA	NA	NA	NA	NA	NA	FALSE	NA	NA	NA	NA	NA	NA	0.0784	NA	INTERGENIC(MODIFIER||||||||||1)	NA	NA	-
6	Chr06	24641787	NA	A	G	78.5	PASS	4	0,0,4,0	43	-39	1	2	NA	NA	NA	NA	NA	NA	NA	NA	NA	FALSE	NA	NA	NA	NA	NA	NA	0.04568806	NA	INTERGENIC(MODIFIER||||||||||1)	NA	NA	-
6	Chr06	24642410	NA	C	T	222	PASS	41	9,2,15,13	27	-52	1	2	NA	NA	NA	NA	NA	NA	NA	NA	0.15,0.15,1,0.34	FALSE	NA	NA	NA	NA	1.638493	NA	0.1566018	NA	INTERGENIC(MODIFIER||||||||||1)	NA	NA	-
6	Chr06	24642561	NA	G	T	95.8	PASS	31	11,4,8,7	15	-33	1	2	NA	NA	NA	NA	NA	NA	NA	NA	0.45,0.04,1,0.41	FALSE	NA	NA	NA	NA	1.576167	NA	0.1234592	NA	INTERGENIC(MODIFIER||||||||||1)	NA	NA	-
6	Chr06	24643515	NA	A	G	73	PASS	14	0,5,4,4	26	3.55	0.5004	1	NA	NA	NA	NA	NA	NA	NA	NA	0.1,1,1,0.5	FALSE	NA	NA	NA	NA	-0.07319251	NA	0.1226685	NA	INTERGENIC(MODIFIER||||||||||1)	NA	NA	-
6	Chr06	24643518	NA	C	T	62	PASS	13	0,4,2,4	24	-6.96	0.502	1	NA	NA	NA	NA	NA	NA	NA	NA	0.47,0.24,1,0.48	FALSE	NA	NA	NA	NA	0	NA	0.1028839	NA	INTERGENIC(MODIFIER||||||||||1)	NA	NA	-
6	Chr06	24643533	NA	C	T	37.1	PASS	8	0,3,2,3	19	-32	1	2	NA	NA	NA	NA	NA	NA	NA	NA	0.46,0.34,1,1	FALSE	NA	NA	NA	NA	-1.009886	NA	0.05992068	NA	INTERGENIC(MODIFIER||||||||||1)	NA	NA	-
6	Chr06	24643544	NA	T	G	43.1	PASS	7	0,0,2,4	22	-45	1	2	NA	NA	NA	NA	NA	NA	NA	NA	NA	FALSE	NA	NA	NA	NA	NA	NA	0.1051401	NA	INTERGENIC(MODIFIER||||||||||1)	NA	NA	-
6	Chr06	24643564	NA	A	G	32.8	PASS	6	0,1,2,3	18	-37	1	2	NA	NA	NA	NA	NA	NA	NA	NA	1,0.27,1,0.14	FALSE	NA	NA	NA	NA	-0.8217058	NA	0.04153459	NA	INTERGENIC(MODIFIER||||||||||1)	NA	NA	-
6	Chr06	24643588	NA	T	A	56	PASS	11	0,1,4,6	15	-50	1	2	NA	NA	NA	NA	NA	NA	NA	NA	1,0.33,1,1	FALSE	NA	NA	NA	NA	-1.739253	NA	0.06652318	NA	INTERGENIC(MODIFIER||||||||||1)	NA	NA	-
6	Chr06	24643705	NA	CTCAA	CATCAA	35.5	PASS	16	0,0,11,1	15	-70.5	1	2	NA	14,0.875000	NA	NA	NA	NA	NA	NA	NA	TRUE	NA	NA	NA	NA	NA	NA	0.11219	NA	INTERGENIC(MODIFIER||||||||||1)	NA	NA	-
6	Chr06	24643752	NA	A	G	84	PASS	8	0,0,6,2	23	-51	1	2	NA	NA	NA	NA	NA	NA	NA	NA	NA	FALSE	NA	NA	NA	NA	NA	NA	0.09640306	NA	INTERGENIC(MODIFIER||||||||||1)	NA	NA	-
6	Chr06	24643753	NA	T	C	84	PASS	8	0,0,6,2	23	-51	1	2	NA	NA	NA	NA	NA	NA	NA	NA	NA	FALSE	NA	NA	NA	NA	NA	NA	0.09575251	NA	INTERGENIC(MODIFIER||||||||||1)	NA	NA	-
6	Chr06	24645512	NA	T	G	4.77	Qual	28	10,12,0,5	21	6.99	0.4999	1	NA	NA	NA	NA	NA	NA	NA	NA	0.12,1,1,1	FALSE	NA	NA	NA	NA	1.279585	NA	0.03654729	NA	INTERGENIC(MODIFIER||||||||||1)	NA	NA	-
6	Chr06	24645694	NA	T	G	191	PASS	21	0,0,14,6	30	-87	1	2	NA	NA	NA	NA	NA	NA	NA	NA	NA	FALSE	NA	NA	NA	NA	NA	NA	0.1361801	NA	INTERGENIC(MODIFIER||||||||||1)	NA	NA	-
6	Chr06	24646986	NA	A	C	10.4	PASS	14	5,4,4,1	20	13.2	0.5	1	NA	NA	NA	NA	NA	NA	NA	NA	0.58,1,1,1	FALSE	NA	NA	NA	NA	-1.6	NA	0.0697023	NA	INTERGENIC(MODIFIER||||||||||1)	NA	NA	-
6	Chr06	24647033	NA	C	A,G	59	PASS	23	0,1,13,8	15	-57	1	2	NA	NA	NA	NA	NA	NA	NA	NA	0.41,1,1,1	FALSE	NA	NA	NA	NA	-1.732566	NA	0.01217122	NA	INTERGENIC(MODIFIER||||||||||1),INTERGENIC(MODIFIER||||||||||2)	NA	NA	-
6	Chr06	24647062	NA	C	T	49	PASS	26	5,6,11,4	19	49.9	0.5	1	NA	NA	NA	NA	NA	NA	NA	NA	0.23,1,0.23,1	FALSE	NA	NA	NA	NA	0.3113996	NA	0.1718054	NA	INTERGENIC(MODIFIER||||||||||1)	NA	NA	-
6	Chr06	24648199	NA	A	T	25	PASS	25	4,15,6,0	41	28	0.5	1	NA	NA	NA	NA	NA	NA	NA	NA	0.0012,0.066,0.016,0.46	FALSE	NA	NA	NA	NA	-1.304384	NA	0.06817723	NA	INTERGENIC(MODIFIER||||||||||1)	NA	NA	-
6	Chr06	24648258	NA	C	G	30	PASS	20	0,12,5,2	36	33	0.5	1	NA	NA	NA	NA	NA	NA	NA	NA	0.0018,0.46,0.011,1	FALSE	NA	NA	NA	NA	-0.7183811	NA	0.1145288	NA	INTERGENIC(MODIFIER||||||||||1)	NA	NA	-
6	Chr06	24648344	NA	T	C	62	PASS	16	0,9,5,2	28	53.7	0.5	1	NA	NA	NA	NA	NA	NA	NA	NA	0.0048,1,1,1	FALSE	NA	NA	NA	NA	-2.434578	NA	0.1111813	NA	INTERGENIC(MODIFIER||||||||||1)	NA	NA	-
6	Chr06	24648372	NA	C	T	151	PASS	16	0,4,8,4	31	4.13	0.5003	1	NA	NA	NA	NA	NA	NA	NA	NA	0.077,1,1,0.48	FALSE	NA	NA	NA	NA	-1.879651	NA	0.117279	NA	INTERGENIC(MODIFIER||||||||||1)	NA	NA	-
6	Chr06	24648378	NA	T	G	155	PASS	16	0,3,9,4	32	-22	0.5939	1	NA	NA	NA	NA	NA	NA	NA	NA	0.062,0.2,1,0.11	FALSE	NA	NA	NA	NA	-1.47988	NA	0.1177952	NA	INTERGENIC(MODIFIER||||||||||1)	NA	NA	-
6	Chr06	24648527	NA	G	T	222	PASS	16	0,0,3,13	44	-75	1	2	NA	NA	NA	NA	NA	NA	NA	NA	NA	FALSE	NA	NA	NA	NA	NA	NA	0.1147389	NA	INTERGENIC(MODIFIER||||||||||1)	NA	NA	-
6	Chr06	24649051	NA	A	G	201	PASS	16	0,0,6,9	35	-72	1	2	NA	NA	NA	NA	NA	NA	NA	NA	NA	FALSE	NA	NA	NA	NA	NA	NA	0.1548377	NA	INTERGENIC(MODIFIER||||||||||1)	NA	NA	-
6	Chr06	24649142	NA	G	A	220	PASS	17	0,0,11,6	29	-78	1	2	NA	NA	NA	NA	NA	NA	NA	NA	NA	FALSE	NA	NA	NA	NA	NA	NA	0.1356428	NA	INTERGENIC(MODIFIER||||||||||1)	NA	NA	-
6	Chr06	24649148	NA	T	C	216	PASS	20	0,0,14,6	30	-87	1	2	NA	NA	NA	NA	NA	NA	NA	NA	NA	FALSE	NA	NA	NA	NA	NA	NA	0.07648668	NA	INTERGENIC(MODIFIER||||||||||1)	NA	NA	-
6	Chr06	24649223	NA	C	G	222	PASS	19	0,0,11,7	30	-81	1	2	NA	NA	NA	NA	NA	NA	NA	NA	NA	FALSE	NA	NA	NA	NA	NA	NA	0.1056975	NA	INTERGENIC(MODIFIER||||||||||1)	NA	NA	-
6	Chr06	24649278	NA	T	C	188	PASS	16	1,0,6,6	28	-55	1	2	NA	NA	NA	NA	NA	NA	NA	NA	1,0.35,1,1	FALSE	NA	NA	NA	NA	1.469937	NA	0.1338059	NA	INTERGENIC(MODIFIER||||||||||1)	NA	NA	-
6	Chr06	24649295	NA	C	G	147	PASS	14	3,0,5,5	27	-41	1	2	NA	NA	NA	NA	NA	NA	NA	NA	0.23,1,1,1	FALSE	NA	NA	NA	NA	2.450947	NA	0.138868	NA	INTERGENIC(MODIFIER||||||||||1)	NA	NA	-
6	Chr06	24651094	NA	A	T	141	PASS	11	0,0,11,0	36	-60	1	2	NA	NA	NA	NA	NA	NA	NA	NA	NA	FALSE	NA	NA	NA	NA	NA	NA	0.07056861	NA	INTERGENIC(MODIFIER||||||||||1)	NA	NA	-
6	Chr06	24651101	NA	C	A	140	PASS	11	0,0,11,0	36	-60	1	2	NA	NA	NA	NA	NA	NA	NA	NA	NA	FALSE	NA	NA	NA	NA	NA	NA	0.1085752	NA	INTERGENIC(MODIFIER||||||||||1)	NA	NA	-
6	Chr06	24651246	NA	GAAA	GAAAA	84.6	PASS	6	0,0,6,0	40	-52.5	1	2	NA	5,0.833333	NA	NA	NA	NA	NA	NA	NA	TRUE	NA	NA	NA	NA	NA	NA	0.1051782	NA	INTERGENIC(MODIFIER||||||||||1)	NA	NA	-
6	Chr06	24652540	NA	C	A	87.3	PASS	6	0,0,2,3	31	-42	1	2	NA	NA	NA	NA	NA	NA	NA	NA	NA	FALSE	NA	NA	NA	NA	NA	NA	0.02209275	NA	INTERGENIC(MODIFIER||||||||||1)	NA	NA	-
6	Chr06	24652660	NA	C	G	222	PASS	35	0,0,13,21	30	-129	1	2	NA	NA	NA	NA	NA	NA	NA	NA	NA	FALSE	NA	NA	NA	NA	NA	NA	0.2440425	NA	INTERGENIC(MODIFIER||||||||||1)	NA	NA	-
6	Chr06	24652672	NA	T	C	222	PASS	32	0,0,12,20	30	-123	1	2	NA	NA	NA	NA	NA	NA	NA	NA	NA	FALSE	NA	NA	NA	NA	NA	NA	0.200159	NA	INTERGENIC(MODIFIER||||||||||1)	NA	NA	-
6	Chr06	24653102	NA	T	C	177	PASS	28	5,2,3,18	34	-48	1	2	NA	NA	NA	NA	NA	NA	NA	NA	0.0095,0.22,1,1	FALSE	NA	NA	NA	NA	-2.811958	NA	0.1930484	NA	INTERGENIC(MODIFIER||||||||||1)	NA	NA	-
6	Chr06	24653296	NA	T	C	69.8	PASS	13	3,1,0,9	21	-37	1	2	NA	NA	NA	NA	NA	NA	NA	NA	0.014,1,1,1	FALSE	NA	NA	NA	NA	1.157275	NA	0.06424869	NA	INTERGENIC(MODIFIER||||||||||1)	NA	NA	-
6	Chr06	24653375	NA	T	G	14.2	PASS	10	5,2,0,3	25	17.1	0.5	1	NA	NA	NA	NA	NA	NA	NA	NA	0.17,1,1,0.13	FALSE	NA	NA	NA	NA	1.249288	NA	0.04336434	NA	INTERGENIC(MODIFIER||||||||||1)	NA	NA	-
6	Chr06	24654799	NA	T	C	136	PASS	14	0,0,13,1	28	-69	1	2	NA	NA	NA	NA	NA	NA	NA	NA	NA	FALSE	NA	NA	NA	NA	NA	NA	0.1540151	NA	INTERGENIC(MODIFIER||||||||||1)	NA	NA	-
6	Chr06	24654801	NA	A	G	112	PASS	13	0,0,13,0	29	-66	1	2	NA	NA	NA	NA	NA	NA	NA	NA	NA	FALSE	NA	NA	NA	NA	NA	NA	0.1558906	NA	INTERGENIC(MODIFIER||||||||||1)	NA	NA	-
6	Chr06	24654806	NA	G	T	112	PASS	13	0,0,13,0	29	-66	1	2	NA	NA	NA	NA	NA	NA	NA	NA	NA	FALSE	NA	NA	NA	NA	NA	NA	0.1565251	NA	INTERGENIC(MODIFIER||||||||||1)	NA	NA	-
6	Chr06	24655258	NA	T	C	222	PASS	30	0,0,11,11	42	-93	1	2	NA	NA	NA	NA	NA	NA	NA	NA	NA	FALSE	NA	NA	NA	NA	NA	NA	0.2056538	NA	INTERGENIC(MODIFIER||||||||||1)	NA	NA	-
6	Chr06	24655835	NA	C	G	58.5	PASS	4	0,0,0,4	30	-39	1	2	NA	NA	NA	NA	NA	NA	NA	NA	NA	FALSE	NA	NA	NA	NA	NA	NA	0.01806176	NA	INTERGENIC(MODIFIER||||||||||1)	NA	NA	-
6	Chr06	24655878	NA	T	C	204	PASS	13	0,0,3,10	37	-66	1	2	NA	NA	NA	NA	NA	NA	NA	NA	NA	FALSE	NA	NA	NA	NA	NA	NA	0.1101604	NA	INTERGENIC(MODIFIER||||||||||1)	NA	NA	-
6	Chr06	24655892	NA	G	A	222	PASS	18	0,0,4,12	39	-75	1	2	NA	NA	NA	NA	NA	NA	NA	NA	NA	FALSE	NA	NA	NA	NA	NA	NA	0.1742606	NA	INTERGENIC(MODIFIER||||||||||1)	NA	NA	-
6	Chr06	24656042	NA	C	G	222	PASS	25	1,0,15,7	34	-83	1	2	NA	NA	NA	NA	NA	NA	NA	NA	1,0.35,1,1	FALSE	NA	NA	NA	NA	1.432179	NA	0.02602951	NA	INTERGENIC(MODIFIER||||||||||1)	NA	NA	-
6	Chr06	24656088	NA	C	A	137	PASS	17	1,0,10,6	24	-66	1	2	NA	NA	NA	NA	NA	NA	NA	NA	1,0.26,1,0.27	FALSE	NA	NA	NA	NA	0.7144345	NA	0.1775686	NA	INTERGENIC(MODIFIER||||||||||1)	NA	NA	-
6	Chr06	24656091	NA	C	G	134	PASS	17	1,0,10,6	24	-66	1	2	NA	NA	NA	NA	NA	NA	NA	NA	1,0.3,1,0.25	FALSE	NA	NA	NA	NA	0.7144345	NA	0.1691501	NA	INTERGENIC(MODIFIER||||||||||1)	NA	NA	-
6	Chr06	24656099	NA	T	C	91	PASS	15	1,0,10,3	19	-58	1	2	NA	NA	NA	NA	NA	NA	NA	NA	1,0.33,1,0.23	FALSE	NA	NA	NA	NA	0.4961389	NA	0.07154632	NA	INTERGENIC(MODIFIER||||||||||1)	NA	NA	-
6	Chr06	24656208	NA	T	C	222	PASS	14	0,0,5,9	37	-69	1	2	NA	NA	NA	NA	NA	NA	NA	NA	NA	FALSE	NA	NA	NA	NA	NA	NA	0.1156311	NA	INTERGENIC(MODIFIER||||||||||1)	NA	NA	-
6	Chr06	24656209	NA	G	C	222	PASS	14	0,0,5,9	37	-69	1	2	NA	NA	NA	NA	NA	NA	NA	NA	NA	FALSE	NA	NA	NA	NA	NA	NA	0.1130904	NA	INTERGENIC(MODIFIER||||||||||1)	NA	NA	-
6	Chr06	24656336	NA	TAA	TAAA	189	PASS	10	0,0,8,2	38	-64.5	1	2	NA	10,1.000000	NA	NA	NA	NA	NA	NA	NA	TRUE	NA	NA	NA	NA	NA	NA	0.0704998	NA	INTERGENIC(MODIFIER||||||||||1)	NA	NA	-
6	Chr06	24656349	NA	A	G	222	PASS	13	0,0,9,4	36	-66	1	2	NA	NA	NA	NA	NA	NA	NA	NA	NA	FALSE	NA	NA	NA	NA	NA	NA	0.1565228	NA	INTERGENIC(MODIFIER||||||||||1)	NA	NA	-
6	Chr06	24656439	NA	G	A	222	PASS	20	0,0,9,11	37	-87	1	2	NA	NA	NA	NA	NA	NA	NA	NA	NA	FALSE	NA	NA	NA	NA	NA	NA	0.1798326	NA	INTERGENIC(MODIFIER||||||||||1)	NA	NA	-
6	Chr06	24656463	NA	C	G	222	PASS	21	0,0,10,11	37	-90	1	2	NA	NA	NA	NA	NA	NA	NA	NA	NA	FALSE	NA	NA	NA	NA	NA	NA	0.1970247	NA	INTERGENIC(MODIFIER||||||||||1)	NA	NA	-
6	Chr06	24656669	NA	G	A	222	PASS	25	0,0,13,12	41	-102	1	2	NA	NA	NA	NA	NA	NA	NA	NA	NA	FALSE	NA	NA	NA	NA	NA	NA	0.1559894	NA	INTERGENIC(MODIFIER||||||||||1)	NA	NA	-
6	Chr06	24656674	NA	T	C	222	PASS	27	0,0,12,12	40	-99	1	2	NA	NA	NA	NA	NA	NA	NA	NA	NA	FALSE	NA	NA	NA	NA	NA	NA	0.2083868	NA	INTERGENIC(MODIFIER||||||||||1)	NA	NA	-
6	Chr06	24657333	NA	G	A	44	PASS	33	11,10,8,1	36	47	0.5	1	NA	NA	NA	NA	NA	NA	NA	NA	0.1,0.04,0.26,1	FALSE	NA	NA	NA	NA	0.9051256	NA	0.1250586	NA	INTERGENIC(MODIFIER||||||||||1)	NA	NA	-
6	Chr06	24657441	NA	T	A	225	PASS	25	3,4,9,8	42	88	0.5	1	NA	NA	NA	NA	NA	NA	NA	NA	1,0.33,1,1	FALSE	NA	NA	NA	NA	3.42958	NA	0.1750219	NA	INTERGENIC(MODIFIER||||||||||1)	NA	NA	-
6	Chr06	24657480	NA	A	G	164	PASS	31	7,8,8,7	39	167	0.5	1	NA	NA	NA	NA	NA	NA	NA	NA	1,0.058,5.5e-05,0.085	FALSE	NA	NA	NA	NA	-3.733026	NA	0.1303274	NA	INTERGENIC(MODIFIER||||||||||1)	NA	NA	-
6	Chr06	24657591	NA	T	G	51	PASS	29	10,6,1,11	33	54	0.5	1	NA	NA	NA	NA	NA	NA	NA	NA	0.006,1,0.0012,1	FALSE	NA	NA	NA	NA	1.601622	NA	0.1404787	NA	INTERGENIC(MODIFIER||||||||||1)	NA	NA	-
6	Chr06	24657626	NA	T	C	20	PASS	28	8,9,1,9	32	23	0.5	1	NA	NA	NA	NA	NA	NA	NA	NA	0.091,1,0.00046,1	FALSE	NA	NA	NA	NA	0.1255241	NA	0.09639229	NA	INTERGENIC(MODIFIER||||||||||1)	NA	NA	-
6	Chr06	24657650	NA	T	C	21	PASS	26	3,12,1,8	31	24	0.5	1	NA	NA	NA	NA	NA	NA	NA	NA	1,0.034,0.007,1	FALSE	NA	NA	NA	NA	0.5962848	NA	0.1017689	NA	INTERGENIC(MODIFIER||||||||||1)	NA	NA	-
6	Chr06	24658443	NA	A	T	3.54	Qual	22	10,8,4,0	45	5.47	0.4998	1	NA	NA	NA	NA	NA	NA	NA	NA	0.25,1,0.00096,1	FALSE	NA	NA	NA	NA	-2.000453	NA	0.08318607	NA	INTERGENIC(MODIFIER||||||||||1)	NA	NA	-
6	Chr06	24658447	NA	G	A	3.54	Qual	22	10,8,4,0	45	5.47	0.4998	1	NA	NA	NA	NA	NA	NA	NA	NA	0.25,1,0.00096,1	FALSE	NA	NA	NA	NA	-2.000453	NA	0.08150771	NA	INTERGENIC(MODIFIER||||||||||1)	NA	NA	-
6	Chr06	24658579	NA	G	A	45	PASS	10	5,0,1,4	31	44.5	0.5	1	NA	NA	NA	NA	NA	NA	NA	NA	0.048,0.27,0.48,0.17	FALSE	NA	NA	NA	NA	2.168599	NA	0.02209275	NA	INTERGENIC(MODIFIER||||||||||1)	NA	NA	-
6	Chr06	24658590	NA	C	G	38	PASS	11	1,5,5,0	32	41	0.5	1	NA	NA	NA	NA	NA	NA	NA	NA	0.015,0.082,0.42,1	FALSE	NA	NA	NA	NA	-1.436051	NA	0.08827666	NA	INTERGENIC(MODIFIER||||||||||1)	NA	NA	-
6	Chr06	24658594	NA	A	T	31	PASS	11	1,5,5,0	32	34	0.5	1	NA	NA	NA	NA	NA	NA	NA	NA	0.015,1,0.42,1	FALSE	NA	NA	NA	NA	-1.436051	NA	0.07947672	NA	INTERGENIC(MODIFIER||||||||||1)	NA	NA	-
6	Chr06	24658628	NA	C	A	24	PASS	7	3,0,0,3	29	-4.12	0.5008	1	NA	NA	NA	NA	NA	NA	NA	NA	0.1,1,1,0.16	FALSE	NA	NA	NA	NA	-1.579671	NA	0.05624503	NA	INTERGENIC(MODIFIER||||||||||1)	NA	NA	-
6	Chr06	24658643	NA	ATTTTTTT	ATTTTTTTT	9.49	Qual	7	0,0,1,3	37	-46.5	1	2	NA	5,0.555556	NA	NA	NA	NA	NA	NA	NA	TRUE	NA	NA	NA	NA	NA	NA	0.02755283	NA	INTERGENIC(MODIFIER||||||||||1)	NA	NA	-
6	Chr06	24658701	NA	A	T	222	PASS	15	0,0,5,9	37	-69	1	2	NA	NA	NA	NA	NA	NA	NA	NA	NA	FALSE	NA	NA	NA	NA	NA	NA	0.1658103	NA	INTERGENIC(MODIFIER||||||||||1)	NA	NA	-
6	Chr06	24658731	NA	C	A	222	PASS	15	0,0,6,9	37	-72	1	2	NA	NA	NA	NA	NA	NA	NA	NA	NA	FALSE	NA	NA	NA	NA	NA	NA	0.06687573	NA	INTERGENIC(MODIFIER||||||||||1)	NA	NA	-
6	Chr06	24658834	NA	G	A	179	PASS	13	1,0,4,8	28	-55	1	2	NA	NA	NA	NA	NA	NA	NA	NA	0.38,1,1,0.39	FALSE	NA	NA	NA	NA	1.469937	NA	0.04798816	NA	INTERGENIC(MODIFIER||||||||||1)	NA	NA	-
6	Chr06	24658852	NA	G	A	142	PASS	14	2,1,4,7	28	-5.45	0.5013	1	NA	NA	NA	NA	NA	NA	NA	NA	0.54,1,1,1	FALSE	NA	NA	NA	NA	2.491197	NA	0.09358721	NA	INTERGENIC(MODIFIER||||||||||1)	NA	NA	-
6	Chr06	24658870	NA	A	G	200	PASS	14	1,0,5,8	29	-58	1	2	NA	NA	NA	NA	NA	NA	NA	NA	0.43,1,1,0.23	FALSE	NA	NA	NA	NA	0.7442084	NA	0.1407145	NA	INTERGENIC(MODIFIER||||||||||1)	NA	NA	-
6	Chr06	24658889	NA	A	C	84	PASS	15	3,6,5,1	31	87	0.5	1	NA	NA	NA	NA	NA	NA	NA	NA	0.12,1,1,1	FALSE	NA	NA	NA	NA	-3.240906	NA	0.0882846	NA	INTERGENIC(MODIFIER||||||||||1)	NA	NA	-
6	Chr06	24658994	NA	T	C	204	PASS	21	0,0,13,7	34	-87	1	2	NA	NA	NA	NA	NA	NA	NA	NA	NA	FALSE	NA	NA	NA	NA	NA	NA	0.1218825	NA	INTERGENIC(MODIFIER||||||||||1)	NA	NA	-
6	Chr06	24659178	NA	G	A	49	PASS	36	12,15,0,8	36	52	0.5	1	NA	NA	NA	NA	NA	NA	NA	NA	0.032,1,1,1	FALSE	NA	NA	NA	NA	-0.5303301	NA	0.1143805	NA	INTERGENIC(MODIFIER||||||||||1)	NA	NA	-
6	Chr06	24659563	NA	A	G	225	PASS	34	6,0,15,12	40	11.3	0.5	1	NA	NA	NA	NA	NA	NA	NA	NA	0.065,1,1,1	FALSE	NA	NA	NA	NA	2.45049	NA	0.2627963	NA	INTERGENIC(MODIFIER||||||||||1)	NA	NA	-
6	Chr06	24659572	NA	T	C	225	PASS	32	6,0,14,11	40	28	0.5	1	NA	NA	NA	NA	NA	NA	NA	NA	0.066,0.19,1,1	FALSE	NA	NA	NA	NA	2.325	NA	0.04721658	NA	INTERGENIC(MODIFIER||||||||||1)	NA	NA	-
6	Chr06	24659608	NA	A	T	58	PASS	39	15,14,10,0	41	61	0.5	1	NA	NA	NA	NA	NA	NA	NA	NA	0.0066,1,3.1e-06,1	FALSE	NA	NA	NA	NA	-1.881557	NA	0.1245956	NA	INTERGENIC(MODIFIER||||||||||1)	NA	NA	-
6	Chr06	24659684	NA	C	G	169	PASS	50	13,15,19,3	42	172	0.5	1	NA	NA	NA	NA	NA	NA	NA	NA	0.0067,1,3.4e-12,1	FALSE	NA	NA	NA	NA	-0.3811095	NA	0.1391743	NA	INTERGENIC(MODIFIER||||||||||1)	NA	NA	-
6	Chr06	24659734	NA	G	A	225	PASS	56	11,18,17,9	42	225	0.5	1	NA	NA	NA	NA	NA	NA	NA	NA	0.06,1,1.3e-15,1	FALSE	NA	NA	NA	NA	-0.4130256	NA	0.02573073	NA	INTERGENIC(MODIFIER||||||||||1)	NA	NA	-
6	Chr06	24659783	NA	C	G	193	PASS	51	10,17,13,10	41	196	0.5	1	NA	NA	NA	NA	NA	NA	NA	NA	0.26,1,3.4e-21,1	FALSE	NA	NA	NA	NA	-0.5450267	NA	0.1013446	NA	INTERGENIC(MODIFIER||||||||||1)	NA	NA	-
6	Chr06	24659808	NA	A	C	198	PASS	47	8,13,11,12	40	201	0.5	1	NA	NA	NA	NA	NA	NA	NA	NA	0.56,0.38,3.8e-17,1	FALSE	NA	NA	NA	NA	-1.715275	NA	0.08185714	NA	INTERGENIC(MODIFIER||||||||||1)	NA	NA	-
6	Chr06	24659890	NA	G	T	225	PASS	47	13,8,14,12	40	225	0.5	1	NA	NA	NA	NA	NA	NA	NA	NA	0.77,1,7.3e-14,0.34	FALSE	NA	NA	NA	NA	0.2888733	NA	0.2005379	NA	INTERGENIC(MODIFIER||||||||||1)	NA	NA	-
6	Chr06	24659923	NA	T	C	225	PASS	48	12,7,14,13	41	225	0.5	1	NA	NA	NA	NA	NA	NA	NA	NA	0.55,0.16,4.4e-07,0.11	FALSE	NA	NA	NA	NA	0.6246562	NA	0.2252271	NA	INTERGENIC(MODIFIER||||||||||1)	NA	NA	-
6	Chr06	24660204	NA	A	T	186	SnpGap	46	11,11,14,10	41	189	0.5	1	NA	NA	NA	NA	NA	NA	NA	NA	0.77,4e-05,1.1e-10,1	FALSE	NA	NA	NA	NA	2.100043	NA	0.251577	NA	INTERGENIC(MODIFIER||||||||||1)	NA	NA	-
6	Chr06	24660209	NA	TAAAAAAA	TAAAAAAAA	21.5	PASS	48	11,13,14,9	41	24.4	0.5	1	NA	23,0.479167	NA	NA	NA	NA	NA	NA	0.39,0.0014,8.6e-12,1	TRUE	NA	NA	NA	NA	NA	NA	0.1304955	NA	INTERGENIC(MODIFIER||||||||||1)	NA	NA	-
6	Chr06	24660222	NA	A	G	125	SnpGap	48	15,12,12,9	41	128	0.5	1	NA	NA	NA	NA	NA	NA	NA	NA	1,0.16,3.3e-16,1	FALSE	NA	NA	NA	NA	2.410788	NA	0.1304663	NA	INTERGENIC(MODIFIER||||||||||1)	NA	NA	-
6	Chr06	24660235	NA	C	T	146	PASS	49	12,12,10,11	40	149	0.5	1	NA	NA	NA	NA	NA	NA	NA	NA	1,0.25,3.1e-17,0.072	FALSE	NA	NA	NA	NA	1.126164	NA	0.1988944	NA	INTERGENIC(MODIFIER||||||||||1)	NA	NA	-
6	Chr06	24660270	NA	G	T	129	PASS	55	15,19,9,11	43	132	0.5	1	NA	NA	NA	NA	NA	NA	NA	NA	1,0.39,6.5e-17,0.17	FALSE	NA	NA	NA	NA	1.549426	NA	0.1123006	NA	INTERGENIC(MODIFIER||||||||||1)	NA	NA	-
6	Chr06	24660330	NA	T	A	225	PASS	61	16,21,10,13	45	225	0.5	1	NA	NA	NA	NA	NA	NA	NA	NA	1,1,1.7e-12,1	FALSE	NA	NA	NA	NA	-1.383574	NA	0.06987535	NA	INTERGENIC(MODIFIER||||||||||1)	NA	NA	-
6	Chr06	24660388	NA	C	T	225	PASS	59	15,21,10,12	46	225	0.5	1	NA	NA	NA	NA	NA	NA	NA	NA	0.79,0.28,2.2e-06,1	FALSE	NA	NA	NA	NA	-0.6810688	NA	0.16247	NA	INTERGENIC(MODIFIER||||||||||1)	NA	NA	-
6	Chr06	24660568	NA	T	C	203	PASS	37	8,9,9,11	41	206	0.5	1	NA	NA	NA	NA	NA	NA	NA	NA	1,1,6.6e-09,1	FALSE	NA	NA	NA	NA	1.020949	NA	0.1813991	NA	INTERGENIC(MODIFIER||||||||||1)	NA	NA	-
6	Chr06	24660575	NA	G	A	202	PASS	38	7,7,10,11	39	205	0.5	1	NA	NA	NA	NA	NA	NA	NA	NA	1,0.3,1.7e-08,0.24	FALSE	NA	NA	NA	NA	1.431049	NA	0.1663002	NA	INTERGENIC(MODIFIER||||||||||1)	NA	NA	-
6	Chr06	24660621	NA	C	G	80	PASS	31	7,8,7,9	37	83	0.5	1	NA	NA	NA	NA	NA	NA	NA	NA	1,1,2e-15,0.37	FALSE	NA	NA	NA	NA	1.16609	NA	0.1589147	NA	INTERGENIC(MODIFIER||||||||||1)	NA	NA	-
6	Chr06	24660625	NA	A	G	67	PASS	31	7,9,7,8	38	70	0.5	1	NA	NA	NA	NA	NA	NA	NA	NA	1,0.46,3e-16,1	FALSE	NA	NA	NA	NA	1.16609	NA	0.1703319	NA	INTERGENIC(MODIFIER||||||||||1)	NA	NA	-
6	Chr06	24660673	NA	A	G	111	PASS	43	9,16,6,10	42	114	0.5	1	NA	NA	NA	NA	NA	NA	NA	NA	1,0.052,2.6e-14,0.34	FALSE	NA	NA	NA	NA	0.5746117	NA	0.1783874	NA	INTERGENIC(MODIFIER||||||||||1)	NA	NA	-
6	Chr06	24660732	NA	C	T	180	PASS	52	11,21,5,15	44	183	0.5	1	NA	NA	NA	NA	NA	NA	NA	NA	0.55,0.12,2.5e-10,1	FALSE	NA	NA	NA	NA	-0.4608173	NA	0.1146912	NA	INTERGENIC(MODIFIER||||||||||1)	NA	NA	-
6	Chr06	24660764	NA	C	A	201	PASS	59	16,21,5,15	46	204	0.5	1	NA	NA	NA	NA	NA	NA	NA	NA	0.25,0.37,9.4e-20,1	FALSE	NA	NA	NA	NA	0.4765469	NA	0.1886192	NA	INTERGENIC(MODIFIER||||||||||1)	NA	NA	-
6	Chr06	24660881	NA	G	C	216	PASS	50	21,7,15,6	45	219	0.5	1	NA	NA	NA	NA	NA	NA	NA	NA	1,0.16,1.8e-14,1	FALSE	NA	NA	NA	NA	-0.2525381	NA	0.1508088	NA	INTERGENIC(MODIFIER||||||||||1)	NA	NA	-
6	Chr06	24660885	NA	G	A	219	PASS	51	22,8,14,6	46	221	0.5	1	NA	NA	NA	NA	NA	NA	NA	NA	1,1,2.3e-17,1	FALSE	NA	NA	NA	NA	-0.1683251	NA	0.1646497	NA	INTERGENIC(MODIFIER||||||||||1)	NA	NA	-
6	Chr06	24660967	NA	AC	A	66.5	PASS	51	20,16,9,4	46	69.5	0.5	1	NA	14,0.274510	NA	NA	NA	NA	NA	NA	0.52,1.8e-09,1.3e-28,1	TRUE	NA	NA	NA	NA	NA	NA	0.08974566	NA	INTERGENIC(MODIFIER||||||||||1)	NA	NA	-
6	Chr06	24661006	NA	C	T	92	PASS	45	17,16,6,5	46	95	0.5	1	NA	NA	NA	NA	NA	NA	NA	NA	1,1,0,1	FALSE	NA	NA	NA	NA	-1.300985	NA	0.1325613	NA	INTERGENIC(MODIFIER||||||||||1)	NA	NA	-
6	Chr06	24661029	NA	A	T	171	PASS	58	21,18,11,7	46	174	0.5	1	NA	NA	NA	NA	NA	NA	NA	NA	0.78,1,2e-25,0.21	FALSE	NA	NA	NA	NA	-2.291867	NA	0.02371976	NA	INTERGENIC(MODIFIER||||||||||1)	NA	NA	-
6	Chr06	24661061	NA	A	T	225	PASS	62	21,15,12,14	45	225	0.5	1	NA	NA	NA	NA	NA	NA	NA	NA	0.44,0.49,4.3e-15,1	FALSE	NA	NA	NA	NA	-2.432242	NA	0.05578188	NA	INTERGENIC(MODIFIER||||||||||1)	NA	NA	-
6	Chr06	24661239	NA	G	T	112	PASS	47	13,15,13,6	40	115	0.5	1	NA	NA	NA	NA	NA	NA	NA	NA	0.23,1,1e-11,1	FALSE	NA	NA	NA	NA	0.05419437	NA	0.1456331	NA	INTERGENIC(MODIFIER||||||||||1)	NA	NA	-
6	Chr06	24661245	NA	G	A	87	PASS	48	13,16,12,6	40	90	0.5	1	NA	NA	NA	NA	NA	NA	NA	NA	0.23,0.066,1.1e-13,1	FALSE	NA	NA	NA	NA	-0.05471101	NA	0.1887747	NA	INTERGENIC(MODIFIER||||||||||1)	NA	NA	-
6	Chr06	24661253	NA	C	T	115	PASS	45	12,14,11,7	39	118	0.5	1	NA	NA	NA	NA	NA	NA	NA	NA	0.37,0.45,2.3e-11,1	FALSE	NA	NA	NA	NA	-0.1312877	NA	0.1664687	NA	INTERGENIC(MODIFIER||||||||||1)	NA	NA	-
6	Chr06	24661297	NA	C	G	109	PASS	38	9,12,6,11	40	112	0.5	1	NA	NA	NA	NA	NA	NA	NA	NA	0.74,0.0028,1.7e-07,0.29	FALSE	NA	NA	NA	NA	0.4697255	NA	0.1819118	NA	INTERGENIC(MODIFIER||||||||||1)	NA	NA	-
6	Chr06	24661452	NA	C	T	91	PASS	43	12,19,0,12	47	94	0.5	1	NA	NA	NA	NA	NA	NA	NA	NA	0.019,1,8.5e-23,1	FALSE	NA	NA	NA	NA	-0.9341398	NA	0.11219	NA	INTERGENIC(MODIFIER||||||||||1)	NA	NA	-
6	Chr06	24661456	NA	T	A	87	PASS	44	12,20,0,12	47	90	0.5	1	NA	NA	NA	NA	NA	NA	NA	NA	0.019,1,2.2e-23,1	FALSE	NA	NA	NA	NA	-0.7510409	NA	0.08488214	NA	INTERGENIC(MODIFIER||||||||||1)	NA	NA	-
6	Chr06	24661615	NA	G	T	76	PASS	32	10,10,0,11	44	79	0.5	1	NA	NA	NA	NA	NA	NA	NA	NA	0.0049,1,4.1e-07,0.14	FALSE	NA	NA	NA	NA	1.589516	NA	0.1432212	NA	INTERGENIC(MODIFIER||||||||||1)	NA	NA	-
6	Chr06	24661652	NA	G	A	13.2	PASS	27	9,10,0,5	47	16.1	0.5	1	NA	NA	NA	NA	NA	NA	NA	NA	0.12,1,2e-06,0.41	FALSE	NA	NA	NA	NA	1.492719	NA	0.09345846	NA	INTERGENIC(MODIFIER||||||||||1)	NA	NA	-
6	Chr06	24664722	NA	G	A	222	PASS	26	2,0,12,12	45	-80	1	2	NA	NA	NA	NA	NA	NA	NA	NA	0.48,0.27,1,0.26	FALSE	NA	NA	NA	NA	0.8179129	NA	0.2405184	NA	INTERGENIC(MODIFIER||||||||||1)	NA	NA	-
6	Chr06	24664963	NA	T	A	27	PASS	23	10,7,6,0	45	30	0.5	1	NA	NA	NA	NA	NA	NA	NA	NA	0.12,1,4.5e-07,1	FALSE	NA	NA	NA	NA	-1.155231	NA	0.1051782	NA	INTERGENIC(MODIFIER||||||||||1)	NA	NA	-
6	Chr06	24665179	NA	ATTTT	ATTTTT	58.5	PASS	33	8,8,12,1	46	61.5	0.5	1	NA	14,0.424242	NA	NA	NA	NA	NA	NA	0.02,1,0.00091,1	TRUE	NA	NA	NA	NA	NA	NA	0.1875409	NA	INTERGENIC(MODIFIER||||||||||1)	NA	NA	-
6	Chr06	24665221	NA	A	T	120	PASS	34	10,9,12,1	44	123	0.5	1	NA	NA	NA	NA	NA	NA	NA	NA	0.024,1,6.3e-06,0.31	FALSE	NA	NA	NA	NA	1.112713	NA	0.1366254	NA	INTERGENIC(MODIFIER||||||||||1)	NA	NA	-
6	Chr06	24665251	NA	C	A	17.1	PASS	30	11,8,8,0	43	20.1	0.5	1	NA	NA	NA	NA	NA	NA	NA	NA	0.061,0.2,2.7e-08,1	FALSE	NA	NA	NA	NA	0.6637428	NA	0.1229217	NA	INTERGENIC(MODIFIER||||||||||1)	NA	NA	-
6	Chr06	24665372	NA	G	A	71	PASS	27	10,9,3,4	44	74	0.5	1	NA	NA	NA	NA	NA	NA	NA	NA	1,1,3.6e-07,0.26	FALSE	NA	NA	NA	NA	-1.618605	NA	0.1118393	NA	INTERGENIC(MODIFIER||||||||||1)	NA	NA	-
6	Chr06	24665390	NA	A	G	94	PASS	27	8,10,4,4	44	97	0.5	1	NA	NA	NA	NA	NA	NA	NA	NA	1,1,3.5e-05,0.46	FALSE	NA	NA	NA	NA	-2.472222	NA	0.1148385	NA	INTERGENIC(MODIFIER||||||||||1)	NA	NA	-
6	Chr06	24665588	NA	T	C	225	PASS	53	15,14,10,13	45	225	0.5	1	NA	NA	NA	NA	NA	NA	NA	NA	0.59,1,3e-10,1	FALSE	NA	NA	NA	NA	1.584485	NA	0.202009	NA	INTERGENIC(MODIFIER||||||||||1)	NA	NA	-
6	Chr06	24665592	NA	T	C	225	PASS	50	13,13,9,14	44	225	0.5	1	NA	NA	NA	NA	NA	NA	NA	NA	0.57,1,3.7e-10,1	FALSE	NA	NA	NA	NA	1.532556	NA	0.1955308	NA	INTERGENIC(MODIFIER||||||||||1)	NA	NA	-
6	Chr06	24665694	NA	G	A	154	PASS	29	11,7,6,5	40	157	0.5	1	NA	NA	NA	NA	NA	NA	NA	NA	1,1,0.12,0.17	FALSE	NA	NA	NA	NA	-0.5618332	NA	0.064643	NA	INTERGENIC(MODIFIER||||||||||1)	NA	NA	-
6	Chr06	24665801	NA	G	C	223	PASS	42	12,8,16,5	44	224	0.5	1	NA	NA	NA	NA	NA	NA	NA	NA	0.33,0.077,1.7e-09,1	FALSE	NA	NA	NA	NA	0.6390097	NA	0.1978969	NA	INTERGENIC(MODIFIER||||||||||1)	NA	NA	-
6	Chr06	24665843	NA	G	C	220	PASS	56	19,16,14,7	45	222	0.5	1	NA	NA	NA	NA	NA	NA	NA	NA	0.41,0.18,4.7e-15,1	FALSE	NA	NA	NA	NA	1.827819	NA	0.165356	NA	INTERGENIC(MODIFIER||||||||||1)	NA	NA	-
6	Chr06	24665904	NA	A	T	224	PASS	55	20,14,13,8	45	224	0.5	1	NA	NA	NA	NA	NA	NA	NA	NA	1,1,1.1e-15,0.15	FALSE	NA	NA	NA	NA	-1.637115	NA	0.1648638	NA	INTERGENIC(MODIFIER||||||||||1)	NA	NA	-
6	Chr06	24665919	NA	T	A	210	PASS	57	22,13,13,8	45	213	0.5	1	NA	NA	NA	NA	NA	NA	NA	NA	1,0.038,4.7e-16,0.35	FALSE	NA	NA	NA	NA	-0.998531	NA	0.1816138	NA	INTERGENIC(MODIFIER||||||||||1)	NA	NA	-
6	Chr06	24666205	NA	G	C	225	PASS	52	19,12,11,10	48	225	0.5	1	NA	NA	NA	NA	NA	NA	NA	NA	0.58,1,1.9e-11,1	FALSE	NA	NA	NA	NA	-0.78327	NA	0.1690801	NA	INTERGENIC(MODIFIER||||||||||1)	NA	NA	-
6	Chr06	24666441	NA	T	G	225	PASS	83	25,21,21,15	46	225	0.5	1	NA	NA	NA	NA	NA	NA	NA	NA	0.82,0.036,2e-29,0.42	FALSE	NA	NA	NA	NA	0.8549535	NA	0.3045243	NA	INTERGENIC(MODIFIER||||||||||1)	NA	NA	-
6	Chr06	24666532	NA	G	A	225	PASS	74	23,23,14,13	46	225	0.5	1	NA	NA	NA	NA	NA	NA	NA	NA	1,1,1.9e-29,1	FALSE	NA	NA	NA	NA	0.1428315	NA	0.1983139	NA	INTERGENIC(MODIFIER||||||||||1)	NA	NA	-
6	Chr06	24666600	NA	C	T	225	SnpGap	59	12,21,10,14	45	225	0.5	1	NA	NA	NA	NA	NA	NA	NA	NA	0.79,0.39,7.3e-16,1	FALSE	NA	NA	NA	NA	-1.85063	NA	0.1920588	NA	INTERGENIC(MODIFIER||||||||||1)	NA	NA	-
6	Chr06	24666607	NA	ATTTTTTTTT	ATTTTTTT	101	PASS	55	9,15,9,11	44	104	0.5	1	NA	20,0.357143	NA	NA	NA	NA	NA	NA	0.76,1.8e-06,2.6e-12,1	TRUE	NA	NA	NA	NA	NA	NA	0.3096812	NA	INTERGENIC(MODIFIER||||||||||1)	NA	NA	-
6	Chr06	24666626	NA	C	G	225	SnpGap	45	8,12,10,15	43	225	0.5	1	NA	NA	NA	NA	NA	NA	NA	NA	1,1,4.8e-11,0.003	FALSE	NA	NA	NA	NA	-1.724542	NA	0.1460186	NA	INTERGENIC(MODIFIER||||||||||1)	NA	NA	-
6	Chr06	24666714	NA	G	A	221	PASS	50	13,12,8,15	43	223	0.5	1	NA	NA	NA	NA	NA	NA	NA	NA	0.26,1,2.6e-15,1	FALSE	NA	NA	NA	NA	1.609731	NA	0.1887547	NA	INTERGENIC(MODIFIER||||||||||1)	NA	NA	-
6	Chr06	24666725	NA	GAAAAAAAAA	GAAAAAAAA	9.93	Qual	46	11,9,9,13	42	4.74	0.5	1	NA	19,0.413043	NA	NA	NA	NA	NA	NA	0.54,1.2e-10,4.3e-13,0.28	TRUE	NA	NA	NA	NA	NA	NA	0.3240539	NA	INTERGENIC(MODIFIER||||||||||1)	NA	NA	-
6	Chr06	24666766	NA	A	G	225	PASS	55	13,14,13,13	44	225	0.5	1	NA	NA	NA	NA	NA	NA	NA	NA	1,0.024,6.6e-15,0.066	FALSE	NA	NA	NA	NA	-0.5070725	NA	0.2216156	NA	INTERGENIC(MODIFIER||||||||||1)	NA	NA	-
6	Chr06	24666796	NA	G	A	225	PASS	51	11,15,13,12	44	225	0.5	1	NA	NA	NA	NA	NA	NA	NA	NA	0.58,0.49,8.1e-13,1	FALSE	NA	NA	NA	NA	-1.196482	NA	0.1328071	NA	INTERGENIC(MODIFIER||||||||||1)	NA	NA	-
6	Chr06	24666913	NA	G	T	136	PASS	50	10,20,8,10	44	139	0.5	1	NA	NA	NA	NA	NA	NA	NA	NA	0.54,0.084,4.7e-09,1	FALSE	NA	NA	NA	NA	2.268012	NA	0.01959019	NA	INTERGENIC(MODIFIER||||||||||1)	NA	NA	-
6	Chr06	24666945	NA	T	A	54	PASS	57	15,22,6,9	44	57	0.5	1	NA	NA	NA	NA	NA	NA	NA	NA	1,1,5.6e-23,1	FALSE	NA	NA	NA	NA	1.312863	NA	0.05270014	NA	INTERGENIC(MODIFIER||||||||||1)	NA	NA	-
6	Chr06	24666951	NA	G	A	52	PASS	53	15,20,6,9	43	55	0.5	1	NA	NA	NA	NA	NA	NA	NA	NA	1,0.081,4e-22,1	FALSE	NA	NA	NA	NA	1.69362	NA	0.1358448	NA	INTERGENIC(MODIFIER||||||||||1)	NA	NA	-
6	Chr06	24666980	NA	A	G	94	PASS	58	17,20,7,10	44	97	0.5	1	NA	NA	NA	NA	NA	NA	NA	NA	0.78,1,1.3e-14,0.46	FALSE	NA	NA	NA	NA	0.6891055	NA	0.07263385	NA	INTERGENIC(MODIFIER||||||||||1)	NA	NA	-
6	Chr06	24667135	NA	T	A	225	PASS	53	6,11,16,20	44	195	0.5	1	NA	NA	NA	NA	NA	NA	NA	NA	0.57,1,0.0099,0.0068	FALSE	NA	NA	NA	NA	1.476793	NA	0.2716269	NA	INTERGENIC(MODIFIER||||||||||1)	NA	NA	-
6	Chr06	24667284	NA	A	T	221	PASS	41	9,12,5,14	45	223	0.5	1	NA	NA	NA	NA	NA	NA	NA	NA	0.33,0.37,1e-05,1	FALSE	NA	NA	NA	NA	1.002107	NA	0.1800467	NA	INTERGENIC(MODIFIER||||||||||1)	NA	NA	-
6	Chr06	24667349	NA	C	A	225	PASS	53	11,16,9,17	43	225	0.5	1	NA	NA	NA	NA	NA	NA	NA	NA	0.78,0.33,2.9e-11,1	FALSE	NA	NA	NA	NA	-0.08006407	NA	0.04831588	NA	INTERGENIC(MODIFIER||||||||||1)	NA	NA	-
6	Chr06	24667365	NA	C	G	225	PASS	51	11,15,9,15	43	225	0.5	1	NA	NA	NA	NA	NA	NA	NA	NA	0.78,1,1.3e-14,1	FALSE	NA	NA	NA	NA	0.5922609	NA	0.2228376	NA	INTERGENIC(MODIFIER||||||||||1)	NA	NA	-
6	Chr06	24667474	NA	T	A	225	PASS	49	8,12,14,14	41	225	0.5	1	NA	NA	NA	NA	NA	NA	NA	NA	0.57,0.15,2.5e-12,0.31	FALSE	NA	NA	NA	NA	-1.41157	NA	0.263796	NA	INTERGENIC(MODIFIER||||||||||1)	NA	NA	-
6	Chr06	24667479	NA	C	T	225	PASS	48	8,11,14,13	40	225	0.5	1	NA	NA	NA	NA	NA	NA	NA	NA	0.56,0.073,1.1e-11,0.41	FALSE	NA	NA	NA	NA	-1.82935	NA	0.2585334	NA	INTERGENIC(MODIFIER||||||||||1)	NA	NA	-
6	Chr06	24667549	NA	T	A	225	PASS	44	11,9,11,13	42	225	0.5	1	NA	NA	NA	NA	NA	NA	NA	NA	0.76,0.2,2.7e-12,1	FALSE	NA	NA	NA	NA	1.661701	NA	0.2213702	NA	INTERGENIC(MODIFIER||||||||||1)	NA	NA	-
6	Chr06	24667624	NA	T	C	80	PASS	29	13,8,1,7	47	83	0.5	1	NA	NA	NA	NA	NA	NA	NA	NA	0.035,0.47,4.5e-09,0.0072	FALSE	NA	NA	NA	NA	3.635228	NA	0.1071838	NA	INTERGENIC(MODIFIER||||||||||1)	NA	NA	-
6	Chr06	24667756	NA	G	A	11.3	PASS	23	8,7,7,0	41	14.2	0.5	1	NA	NA	NA	NA	NA	NA	NA	NA	0.051,0.34,6.1e-07,0.07	FALSE	NA	NA	NA	NA	-2.537667	NA	0.114471	NA	INTERGENIC(MODIFIER||||||||||1)	NA	NA	-
6	Chr06	24667786	NA	A	C	43	PASS	29	12,7,10,0	42	46	0.5	1	NA	NA	NA	NA	NA	NA	NA	NA	0.063,0.37,3.4e-07,1	FALSE	NA	NA	NA	NA	-1.032371	NA	0.1259511	NA	INTERGENIC(MODIFIER||||||||||1)	NA	NA	-
6	Chr06	24667828	NA	G	A	115	PASS	34	13,5,16,0	40	118	0.5	1	NA	NA	NA	NA	NA	NA	NA	NA	0.046,1,0.0016,1	FALSE	NA	NA	NA	NA	-0.3277811	NA	0.1782989	NA	INTERGENIC(MODIFIER||||||||||1)	NA	NA	-
6	Chr06	24667973	NA	T	C	122	PASS	37	11,11,15,0	45	125	0.5	1	NA	NA	NA	NA	NA	NA	NA	NA	0.0009,0.25,0.15,1	FALSE	NA	NA	NA	NA	-0.6650898	NA	0.1494444	NA	INTERGENIC(MODIFIER||||||||||1)	NA	NA	-
6	Chr06	24668074	NA	A	G	167	PASS	48	17,12,16,3	42	170	0.5	1	NA	NA	NA	NA	NA	NA	NA	NA	0.11,1,0.11,1	FALSE	NA	NA	NA	NA	0.9697831	NA	0.1921999	NA	INTERGENIC(MODIFIER||||||||||1)	NA	NA	-
6	Chr06	24668202	NA	T	A	225	PASS	45	10,12,11,12	46	225	0.5	1	NA	NA	NA	NA	NA	NA	NA	NA	1,0.31,1,0.13	FALSE	NA	NA	NA	NA	-1.146642	NA	0.1546537	NA	INTERGENIC(MODIFIER||||||||||1)	NA	NA	-
6	Chr06	24668313	NA	C	G	36	PASS	29	12,11,0,6	46	39	0.5	1	NA	NA	NA	NA	NA	NA	NA	NA	0.028,0.43,8.1e-05,0.22	FALSE	NA	NA	NA	NA	2.07277	NA	0.04619052	NA	INTERGENIC(MODIFIER||||||||||1)	NA	NA	-
6	Chr06	24668840	NA	G	C	222	PASS	34	0,0,18,16	38	-129	1	2	NA	NA	NA	NA	NA	NA	NA	NA	NA	FALSE	NA	NA	NA	NA	NA	NA	0.2977305	NA	INTERGENIC(MODIFIER||||||||||1)	NA	NA	-
6	Chr06	24672423	NA	A	G	60	PASS	9	0,0,2,7	23	-54	1	2	NA	NA	NA	NA	NA	NA	NA	NA	NA	FALSE	NA	NA	NA	NA	NA	NA	0.125916	NA	INTERGENIC(MODIFIER||||||||||1)	NA	NA	-
6	Chr06	24672425	NA	A	G	48	PASS	8	0,0,2,6	16	-51	1	2	NA	NA	NA	NA	NA	NA	NA	NA	NA	FALSE	NA	NA	NA	NA	NA	NA	0.1203707	NA	INTERGENIC(MODIFIER||||||||||1)	NA	NA	-
6	Chr06	24672432	NA	C	G	56	PASS	8	0,0,2,6	16	-51	1	2	NA	NA	NA	NA	NA	NA	NA	NA	NA	FALSE	NA	NA	NA	NA	NA	NA	0.1147958	NA	INTERGENIC(MODIFIER||||||||||1)	NA	NA	-
6	Chr06	24672435	NA	A	G	56	PASS	8	0,0,2,6	16	-51	1	2	NA	NA	NA	NA	NA	NA	NA	NA	NA	FALSE	NA	NA	NA	NA	NA	NA	0.1147958	NA	INTERGENIC(MODIFIER||||||||||1)	NA	NA	-
6	Chr06	24672472	NA	G	A	3.41	Qual	2	0,0,1,1	18	-33	1	2	NA	NA	NA	NA	NA	NA	NA	NA	NA	FALSE	NA	NA	NA	NA	NA	NA	0.0592	NA	INTERGENIC(MODIFIER||||||||||1)	NA	NA	-
6	Chr06	24673252	NA	A	T	20.1	PASS	8	0,0,2,5	11	-48	1	2	NA	NA	NA	NA	NA	NA	NA	NA	NA	FALSE	NA	NA	NA	NA	NA	NA	0.003522341	NA	INTERGENIC(MODIFIER||||||||||1)	NA	NA	-
6	Chr06	24673413	NA	A	G	5.83	Qual	5	0,0,2,2	13	-39	1	2	NA	NA	NA	NA	NA	NA	NA	NA	NA	FALSE	NA	NA	NA	NA	NA	NA	0.03086163	NA	INTERGENIC(MODIFIER||||||||||1)	NA	NA	-
6	Chr06	24673790	NA	T	C	172	PASS	13	0,0,6,7	27	-66	1	2	NA	NA	NA	NA	NA	NA	NA	NA	NA	FALSE	NA	NA	NA	NA	NA	NA	0.1484311	NA	INTERGENIC(MODIFIER||||||||||1)	NA	NA	-
6	Chr06	24673799	NA	G	T	131	PASS	13	1,0,5,7	27	-38	1	2	NA	NA	NA	NA	NA	NA	NA	NA	0.46,0.28,0.39,1	FALSE	NA	NA	NA	NA	1.469937	NA	0.06440796	NA	INTERGENIC(MODIFIER||||||||||1)	NA	NA	-
6	Chr06	24674239	NA	A	G	14.1	PASS	3	0,0,0,3	23	-36	1	2	NA	NA	NA	NA	NA	NA	NA	NA	NA	FALSE	NA	NA	NA	NA	NA	NA	0.06718756	NA	INTERGENIC(MODIFIER||||||||||1)	NA	NA	-
6	Chr06	24674357	NA	A	T	51.5	PASS	5	0,1,2,2	25	-34	1	2	NA	NA	NA	NA	NA	NA	NA	NA	1,0.34,1,1	FALSE	NA	NA	NA	NA	0.8293682	NA	0.04568806	NA	INTERGENIC(MODIFIER||||||||||1)	NA	NA	-
6	Chr06	24674364	NA	G	A	51.5	PASS	5	0,1,2,2	25	-34	1	2	NA	NA	NA	NA	NA	NA	NA	NA	1,1,1,1	FALSE	NA	NA	NA	NA	0.8293682	NA	0.04308876	NA	INTERGENIC(MODIFIER||||||||||1)	NA	NA	-
6	Chr06	24675397	NA	A	T	3.41	Qual	2	0,0,2,0	21	-33	1	2	NA	NA	NA	NA	NA	NA	NA	NA	NA	FALSE	NA	NA	NA	NA	NA	NA	0.0272	NA	INTERGENIC(MODIFIER||||||||||1)	NA	NA	-
6	Chr06	24675412	NA	A	T	3.41	Qual	2	0,0,2,0	21	-33	1	2	NA	NA	NA	NA	NA	NA	NA	NA	NA	FALSE	NA	NA	NA	NA	NA	NA	0.0272	NA	INTERGENIC(MODIFIER||||||||||1)	NA	NA	-
6	Chr06	24675487	NA	C	A	4.13	Qual	10	0,0,8,1	10	-54	1	2	NA	NA	NA	NA	NA	NA	NA	NA	NA	FALSE	NA	NA	NA	NA	NA	NA	0.1287751	NA	INTERGENIC(MODIFIER||||||||||1)	NA	NA	-
6	Chr06	24675661	NA	G	T	30	PASS	12	0,0,2,8	14	-57	1	2	NA	NA	NA	NA	NA	NA	NA	NA	NA	FALSE	NA	NA	NA	NA	NA	NA	0.08976971	NA	INTERGENIC(MODIFIER||||||||||1)	NA	NA	-
6	Chr06	24675682	NA	C	T	9.49	Qual	3	0,0,0,3	23	-36	1	2	NA	NA	NA	NA	NA	NA	NA	NA	NA	FALSE	NA	NA	NA	NA	NA	NA	0.06439972	NA	INTERGENIC(MODIFIER||||||||||1)	NA	NA	-
6	Chr06	24675756	NA	T	C	15.1	PASS	3	0,0,3,0	21	-36	1	2	NA	NA	NA	NA	NA	NA	NA	NA	NA	FALSE	NA	NA	NA	NA	NA	NA	0.06188863	NA	INTERGENIC(MODIFIER||||||||||1)	NA	NA	-
6	Chr06	24676029	NA	T	C	5.83	Qual	4	0,0,4,0	13	-39	1	2	NA	NA	NA	NA	NA	NA	NA	NA	NA	FALSE	NA	NA	NA	NA	NA	NA	0.07714857	NA	INTERGENIC(MODIFIER||||||||||1)	NA	NA	-
6	Chr06	24676176	NA	A	G	41.5	PASS	4	0,0,4,0	28	-39	1	2	NA	NA	NA	NA	NA	NA	NA	NA	NA	FALSE	NA	NA	NA	NA	NA	NA	0.08318607	NA	INTERGENIC(MODIFIER||||||||||1)	NA	NA	-
6	Chr06	24676237	NA	G	T	185	PASS	9	0,0,7,2	38	-54	1	2	NA	NA	NA	NA	NA	NA	NA	NA	NA	FALSE	NA	NA	NA	NA	NA	NA	0.07033996	NA	INTERGENIC(MODIFIER||||||||||1)	NA	NA	-
6	Chr06	24676326	NA	A	G	209	PASS	13	0,0,8,5	32	-66	1	2	NA	NA	NA	NA	NA	NA	NA	NA	NA	FALSE	NA	NA	NA	NA	NA	NA	0.03616648	NA	INTERGENIC(MODIFIER||||||||||1)	NA	NA	-
6	Chr06	24676376	NA	T	C	66.1	PASS	7	0,0,3,3	23	-45	1	2	NA	NA	NA	NA	NA	NA	NA	NA	NA	FALSE	NA	NA	NA	NA	NA	NA	0.06739133	NA	INTERGENIC(MODIFIER||||||||||1)	NA	NA	-
6	Chr06	24676422	NA	T	C	56	PASS	8	0,0,5,3	16	-51	1	2	NA	NA	NA	NA	NA	NA	NA	NA	NA	FALSE	NA	NA	NA	NA	NA	NA	0.0236645	NA	INTERGENIC(MODIFIER||||||||||1)	NA	NA	-
6	Chr06	24676449	NA	C	T	30.3	PASS	6	0,0,3,2	17	-42	1	2	NA	NA	NA	NA	NA	NA	NA	NA	NA	FALSE	NA	NA	NA	NA	NA	NA	0.08827666	NA	INTERGENIC(MODIFIER||||||||||1)	NA	NA	-
6	Chr06	24676480	NA	A	G	139	PASS	11	0,0,6,4	28	-57	1	2	NA	NA	NA	NA	NA	NA	NA	NA	NA	FALSE	NA	NA	NA	NA	NA	NA	0.135456	NA	INTERGENIC(MODIFIER||||||||||1)	NA	NA	-
6	Chr06	24676510	NA	A	G	221	PASS	16	0,0,11,5	33	-75	1	2	NA	NA	NA	NA	NA	NA	NA	NA	NA	FALSE	NA	NA	NA	NA	NA	NA	0.1782989	NA	INTERGENIC(MODIFIER||||||||||1)	NA	NA	-
6	Chr06	24676709	NA	CTTTTTTTT	CTTTTTTTTT	35.5	PASS	23	0,0,6,7	32	-73.5	1	2	NA	13,0.565217	NA	NA	NA	NA	NA	NA	NA	TRUE	NA	NA	NA	NA	NA	NA	0.1419357	NA	INTERGENIC(MODIFIER||||||||||1)	NA	NA	-
6	Chr06	24676795	NA	C	T	222	PASS	19	0,0,11,8	43	-84	1	2	NA	NA	NA	NA	NA	NA	NA	NA	NA	FALSE	NA	NA	NA	NA	NA	NA	0.1789057	NA	INTERGENIC(MODIFIER||||||||||1)	NA	NA	-
6	Chr06	24677165	NA	C	G	42	PASS	4	0,0,1,2	32	-36	1	2	NA	NA	NA	NA	NA	NA	NA	NA	NA	FALSE	NA	NA	NA	NA	NA	NA	0.06570053	NA	INTERGENIC(MODIFIER||||||||||1)	NA	NA	-
6	Chr06	24677167	NA	A	G	42	PASS	3	0,0,1,2	32	-36	1	2	NA	NA	NA	NA	NA	NA	NA	NA	NA	FALSE	NA	NA	NA	NA	NA	NA	0.06510297	NA	INTERGENIC(MODIFIER||||||||||1)	NA	NA	-
6	Chr06	24677431	NA	TTTT	TTTTATTT	7.98	Qual	3	0,0,0,2	25	-40.5	1	2	NA	2,0.666667	NA	NA	NA	NA	NA	NA	NA	TRUE	NA	NA	NA	NA	NA	NA	0.072	NA	INTERGENIC(MODIFIER||||||||||1)	NA	NA	-
6	Chr06	24677532	NA	T	G	222	PASS	24	1,0,8,15	42	-85	1	2	NA	NA	NA	NA	NA	NA	NA	NA	0.38,1,1,0.34	FALSE	NA	NA	NA	NA	0.4333891	NA	0.2042386	NA	INTERGENIC(MODIFIER||||||||||1)	NA	NA	-
6	Chr06	24677811	NA	G	A	146	PASS	13	0,0,6,6	28	-63	1	2	NA	NA	NA	NA	NA	NA	NA	NA	NA	FALSE	NA	NA	NA	NA	NA	NA	0.1397867	NA	INTERGENIC(MODIFIER||||||||||1)	NA	NA	-
6	Chr06	24677955	NA	A	T	19.1	PASS	35	14,14,3,3	36	22	0.5	1	NA	NA	NA	NA	NA	NA	NA	NA	1,1,0.19,0.28	FALSE	NA	NA	NA	NA	-2.778287	NA	0.08979139	NA	INTERGENIC(MODIFIER||||||||||1)	NA	NA	-
6	Chr06	24677962	NA	G	A	15.1	PASS	34	13,14,3,3	36	18.1	0.5	1	NA	NA	NA	NA	NA	NA	NA	NA	1,1,0.15,1	FALSE	NA	NA	NA	NA	-2.730546	NA	0.08979139	NA	INTERGENIC(MODIFIER||||||||||1)	NA	NA	-
6	Chr06	24678056	NA	C	T	79	PASS	34	8,17,4,4	26	82	0.5	1	NA	NA	NA	NA	NA	NA	NA	NA	0.42,1,1,0.24	FALSE	NA	NA	NA	NA	1.869374	NA	0.1043281	NA	INTERGENIC(MODIFIER||||||||||1)	NA	NA	-
6	Chr06	24678065	NA	C	G	78	PASS	32	5,13,5,7	25	81	0.5	1	NA	NA	NA	NA	NA	NA	NA	NA	0.46,0.078,1,1	FALSE	NA	NA	NA	NA	0.8255008	NA	0.1399651	NA	INTERGENIC(MODIFIER||||||||||1)	NA	NA	-
6	Chr06	24678075	NA	T	G	33	PASS	29	7,16,3,2	25	36	0.5	1	NA	NA	NA	NA	NA	NA	NA	NA	0.32,1,1,0.45	FALSE	NA	NA	NA	NA	1.67958	NA	0.04658575	NA	INTERGENIC(MODIFIER||||||||||1)	NA	NA	-
6	Chr06	24678225	NA	A	G	35	PASS	33	6,15,9,3	23	38	0.5	1	NA	NA	NA	NA	NA	NA	NA	NA	0.014,1,0.33,1	FALSE	NA	NA	NA	NA	-1.964763	NA	0.1548197	NA	INTERGENIC(MODIFIER||||||||||1)	NA	NA	-
6	Chr06	24678230	NA	T	C	52	PASS	34	6,15,10,3	24	55	0.5	1	NA	NA	NA	NA	NA	NA	NA	NA	0.012,0.46,0.45,1	FALSE	NA	NA	NA	NA	-2.232625	NA	0.1482041	NA	INTERGENIC(MODIFIER||||||||||1)	NA	NA	-
6	Chr06	24678323	NA	A	T	222	PASS	33	0,0,15,17	31	-123	1	2	NA	NA	NA	NA	NA	NA	NA	NA	NA	FALSE	NA	NA	NA	NA	NA	NA	0.02733989	NA	INTERGENIC(MODIFIER||||||||||1)	NA	NA	-
6	Chr06	24678360	NA	C	A	222	PASS	30	1,0,13,14	34	-95	1	2	NA	NA	NA	NA	NA	NA	NA	NA	1,1,0.29,1	FALSE	NA	NA	NA	NA	-1.60936	NA	0.2597474	NA	INTERGENIC(MODIFIER||||||||||1)	NA	NA	-
6	Chr06	24678615	NA	G	C	222	PASS	17	0,0,7,10	40	-78	1	2	NA	NA	NA	NA	NA	NA	NA	NA	NA	FALSE	NA	NA	NA	NA	NA	NA	0.11596	NA	INTERGENIC(MODIFIER||||||||||1)	NA	NA	-
6	Chr06	24679113	NA	T	G	144	PASS	14	1,3,5,4	38	65	0.5	1	NA	NA	NA	NA	NA	NA	NA	NA	0.56,1,0.0014,0.31	FALSE	NA	NA	NA	NA	-2.854612	NA	0.01092288	NA	INTERGENIC(MODIFIER||||||||||1)	NA	NA	-
6	Chr06	24679123	NA	A	T	206	PASS	18	1,2,8,6	37	31	0.5	1	NA	NA	NA	NA	NA	NA	NA	NA	0.58,0.31,0.013,1	FALSE	NA	NA	NA	NA	-2.708745	NA	0.007453189	NA	INTERGENIC(MODIFIER||||||||||1)	NA	NA	-
6	Chr06	24679255	NA	A	G	225	PASS	46	11,13,13,9	39	225	0.5	1	NA	NA	NA	NA	NA	NA	NA	NA	0.39,0.49,1,1	FALSE	NA	NA	NA	NA	-0.6926842	NA	0.1847489	NA	INTERGENIC(MODIFIER||||||||||1)	NA	NA	-
6	Chr06	24680045	NA	C	T	10.4	PASS	29	11,9,3,5	38	13.2	0.5	1	NA	NA	NA	NA	NA	NA	NA	NA	0.68,0.076,0.0034,1	FALSE	NA	NA	NA	NA	-1.347651	NA	0.1203956	NA	INTERGENIC(MODIFIER||||||||||1)	NA	NA	-
6	Chr06	24680209	NA	T	C	11.3	PASS	25	13,7,3,2	44	14.2	0.5	1	NA	NA	NA	NA	NA	NA	NA	NA	1,0.027,1.3e-06,0.07	FALSE	NA	NA	NA	NA	-1.664447	NA	0.09439551	NA	INTERGENIC(MODIFIER||||||||||1)	NA	NA	-
6	Chr06	24680277	NA	T	G	225	PASS	50	13,9,16,11	38	176	0.5	1	NA	NA	NA	NA	NA	NA	NA	NA	1,1,1,0.4	FALSE	NA	NA	NA	NA	1.618111	NA	0.1405155	NA	INTERGENIC(MODIFIER||||||||||1)	NA	NA	-
6	Chr06	24680350	NA	A	G	225	PASS	64	29,10,11,12	38	225	0.5	1	NA	NA	NA	NA	NA	NA	NA	NA	0.054,0.067,1,1	FALSE	NA	NA	NA	NA	0.174866	NA	0.1926054	NA	INTERGENIC(MODIFIER||||||||||1)	NA	NA	-
6	Chr06	24680391	NA	C	T	210	PASS	58	14,10,26,7	39	213	0.5	1	NA	NA	NA	NA	NA	NA	NA	NA	0.14,0.17,2.6e-05,1	FALSE	NA	NA	NA	NA	-0.4606371	NA	0.1157907	NA	INTERGENIC(MODIFIER||||||||||1)	NA	NA	-
6	Chr06	24680489	NA	A	G	45	PASS	30	12,7,10,1	42	48	0.5	1	NA	NA	NA	NA	NA	NA	NA	NA	0.2,1,3.5e-11,1	FALSE	NA	NA	NA	NA	2.237896	NA	0.1322487	NA	INTERGENIC(MODIFIER||||||||||1)	NA	NA	-
6	Chr06	24680515	NA	A	G	25	PASS	28	11,8,8,1	43	28	0.5	1	NA	NA	NA	NA	NA	NA	NA	NA	0.2,0.34,1.3e-12,0.094	FALSE	NA	NA	NA	NA	3.443433	NA	0.1073937	NA	INTERGENIC(MODIFIER||||||||||1)	NA	NA	-
6	Chr06	24680642	NA	A	T	22	PASS	44	17,15,8,3	45	25	0.5	1	NA	NA	NA	NA	NA	NA	NA	NA	0.31,0.39,3e-18,1	FALSE	NA	NA	NA	NA	-2.936604	NA	0.03947077	NA	INTERGENIC(MODIFIER||||||||||1)	NA	NA	-
6	Chr06	24680668	NA	G	A	149	PASS	49	16,14,11,7	43	152	0.5	1	NA	NA	NA	NA	NA	NA	NA	NA	0.77,1,8.7e-13,1	FALSE	NA	NA	NA	NA	-3.524469	NA	0.1859766	NA	INTERGENIC(MODIFIER||||||||||1)	NA	NA	-
6	Chr06	24680674	NA	A	G	166	PASS	49	16,14,11,8	43	169	0.5	1	NA	NA	NA	NA	NA	NA	NA	NA	0.78,1,1.9e-12,1	FALSE	NA	NA	NA	NA	-3.31391	NA	0.188536	NA	INTERGENIC(MODIFIER||||||||||1)	NA	NA	-
6	Chr06	24680977	NA	T	C	225	PASS	58	15,8,17,17	38	225	0.5	1	NA	NA	NA	NA	NA	NA	NA	NA	0.29,1,3.6e-14,1	FALSE	NA	NA	NA	NA	0.6750273	NA	0.2009152	NA	INTERGENIC(MODIFIER||||||||||1)	NA	NA	-
6	Chr06	24680979	NA	C	T	225	PASS	59	15,8,17,17	38	225	0.5	1	NA	NA	NA	NA	NA	NA	NA	NA	0.29,1,4.6e-14,1	FALSE	NA	NA	NA	NA	1.244327	NA	0.2112427	NA	INTERGENIC(MODIFIER||||||||||1)	NA	NA	-
6	Chr06	24680987	NA	C	T	213	PASS	62	16,8,16,19	39	216	0.5	1	NA	NA	NA	NA	NA	NA	NA	NA	0.18,1,4e-11,0.47	FALSE	NA	NA	NA	NA	0.2700309	NA	0.244071	NA	INTERGENIC(MODIFIER||||||||||1)	NA	NA	-
6	Chr06	24681052	NA	A	T	225	PASS	86	24,25,19,16	44	225	0.5	1	NA	NA	NA	NA	NA	NA	NA	NA	0.66,0.27,1,1	FALSE	NA	NA	NA	NA	0.3084807	NA	0.2182767	NA	INTERGENIC(MODIFIER||||||||||1)	NA	NA	-
6	Chr06	24681158	NA	A	G	225	PASS	79	16,14,22,23	42	225	0.5	1	NA	NA	NA	NA	NA	NA	NA	NA	0.81,0.23,2.3e-07,1	FALSE	NA	NA	NA	NA	-1.357253	NA	0.1011818	NA	INTERGENIC(MODIFIER||||||||||1)	NA	NA	-
6	Chr06	24681221	NA	G	A	225	PASS	63	12,15,15,21	40	225	0.5	1	NA	NA	NA	NA	NA	NA	NA	NA	1,1,3.2e-13,0.35	FALSE	NA	NA	NA	NA	0.9236111	NA	0.01788884	NA	INTERGENIC(MODIFIER||||||||||1)	NA	NA	-
6	Chr06	24681281	NA	T	G	136	PASS	43	9,13,6,15	40	139	0.5	1	NA	NA	NA	NA	NA	NA	NA	NA	0.53,0.25,1.4e-12,0.11	FALSE	NA	NA	NA	NA	4.021067	NA	0.07192697	NA	INTERGENIC(MODIFIER||||||||||1)	NA	NA	-
6	Chr06	24681602	NA	G	A	95	PASS	38	15,9,1,12	44	98	0.5	1	NA	NA	NA	NA	NA	NA	NA	NA	0.0016,0.29,3.3e-07,1	FALSE	NA	NA	NA	NA	1.829319	NA	0.09005412	NA	INTERGENIC(MODIFIER||||||||||1)	NA	NA	-
6	Chr06	24681673	NA	G	A	8.64	Qual	31	13,13,0,5	46	11.3	0.5	1	NA	NA	NA	NA	NA	NA	NA	NA	0.058,1,0.0026,0.22	FALSE	NA	NA	NA	NA	0.349106	NA	0.04446737	NA	INTERGENIC(MODIFIER||||||||||1)	NA	NA	-
6	Chr06	24683599	NA	G	A	222	PASS	27	0,0,15,12	46	-108	1	2	NA	NA	NA	NA	NA	NA	NA	NA	NA	FALSE	NA	NA	NA	NA	NA	NA	0.2582171	NA	INTERGENIC(MODIFIER||||||||||1)	NA	NA	-
6	Chr06	24686705	NA	A	G	222	PASS	36	0,0,16,20	46	-135	1	2	NA	NA	NA	NA	NA	NA	NA	NA	NA	FALSE	NA	NA	NA	NA	NA	NA	0.3094231	NA	INTERGENIC(MODIFIER||||||||||1)	NA	NA	-
6	Chr06	24687836	NA	G	A	222	PASS	26	0,0,13,12	46	-99	1	2	NA	NA	NA	NA	NA	NA	NA	NA	NA	FALSE	NA	NA	NA	NA	NA	NA	0.2408265	NA	INTERGENIC(MODIFIER||||||||||1)	NA	NA	-
6	Chr06	24688674	NA	A	C	222	PASS	23	0,0,12,10	46	-93	1	2	NA	NA	NA	NA	NA	NA	NA	NA	NA	FALSE	NA	NA	NA	NA	NA	NA	0.0188164	NA	INTERGENIC(MODIFIER||||||||||1)	NA	NA	-
6	Chr06	24689655	NA	T	C	225	PASS	33	12,2,8,10	33	33	0.5	1	NA	NA	NA	NA	NA	NA	NA	NA	0.028,0.43,1,1	FALSE	NA	NA	NA	NA	1.158599	NA	0.08808004	NA	INTERGENIC(MODIFIER||||||||||1)	NA	NA	-
6	Chr06	24689682	NA	G	A	4.13	Qual	28	8,8,10,1	31	6.2	0.4998	1	NA	NA	NA	NA	NA	NA	NA	NA	0.042,1,8.5e-05,1	FALSE	NA	NA	NA	NA	-3.182841	NA	0.1309433	NA	INTERGENIC(MODIFIER||||||||||1)	NA	NA	-
6	Chr06	24689686	NA	G	T	26	PASS	27	8,7,10,2	31	29	0.5	1	NA	NA	NA	NA	NA	NA	NA	NA	0.22,1,0.00039,1	FALSE	NA	NA	NA	NA	-3.244868	NA	0.1201119	NA	INTERGENIC(MODIFIER||||||||||1)	NA	NA	-
6	Chr06	24689693	NA	G	T	38	PASS	27	8,7,10,2	30	41	0.5	1	NA	NA	NA	NA	NA	NA	NA	NA	0.22,1,0.00043,1	FALSE	NA	NA	NA	NA	-2.659328	NA	0.142796	NA	INTERGENIC(MODIFIER||||||||||1)	NA	NA	-
6	Chr06	24689695	NA	G	C	37	PASS	27	8,7,10,2	30	40	0.5	1	NA	NA	NA	NA	NA	NA	NA	NA	0.22,1,0.00043,1	FALSE	NA	NA	NA	NA	-2.659328	NA	0.1189328	NA	INTERGENIC(MODIFIER||||||||||1)	NA	NA	-
6	Chr06	24689739	NA	G	A	60	PASS	22	11,3,4,4	26	63	0.5	1	NA	NA	NA	NA	NA	NA	NA	NA	0.34,0.088,1,1	FALSE	NA	NA	NA	NA	0.5118927	NA	0.1082526	NA	INTERGENIC(MODIFIER||||||||||1)	NA	NA	-
6	Chr06	24689744	NA	G	A	54	PASS	23	12,3,4,4	27	57	0.5	1	NA	NA	NA	NA	NA	NA	NA	NA	0.18,0.007,1,1	FALSE	NA	NA	NA	NA	0.7423218	NA	0.1228808	NA	INTERGENIC(MODIFIER||||||||||1)	NA	NA	-
6	Chr06	24689761	NA	C	T	28	PASS	20	11,3,2,3	31	31	0.5	1	NA	NA	NA	NA	NA	NA	NA	NA	0.26,0.0027,1,1	FALSE	NA	NA	NA	NA	-0.509201	NA	0.05530213	NA	INTERGENIC(MODIFIER||||||||||1)	NA	NA	-
6	Chr06	24689801	NA	A	G	14.2	PASS	17	8,2,1,5	37	17.1	0.5	1	NA	NA	NA	NA	NA	NA	NA	NA	0.035,0.00086,0.28,0.48	FALSE	NA	NA	NA	NA	-0.4880935	NA	0.1017748	NA	INTERGENIC(MODIFIER||||||||||1)	NA	NA	-
6	Chr06	24689884	NA	A	G	25	PASS	24	13,5,0,6	30	28	0.5	1	NA	NA	NA	NA	NA	NA	NA	NA	0.0034,0.28,1,0.4	FALSE	NA	NA	NA	NA	0.3666667	NA	0.09696013	NA	INTERGENIC(MODIFIER||||||||||1)	NA	NA	-
6	Chr06	24689963	NA	G	A	49	PASS	29	8,13,0,7	29	52	0.5	1	NA	NA	NA	NA	NA	NA	NA	NA	0.075,1,1,1	FALSE	NA	NA	NA	NA	-1.220284	NA	0.09351337	NA	INTERGENIC(MODIFIER||||||||||1)	NA	NA	-
6	Chr06	24690057	NA	A	C	91	PASS	28	5,13,0,10	31	94	0.5	1	NA	NA	NA	NA	NA	NA	NA	NA	0.13,1,1,1	FALSE	NA	NA	NA	NA	0.3116511	NA	0.1189282	NA	INTERGENIC(MODIFIER||||||||||1)	NA	NA	-
6	Chr06	24691388	NA	T	G	11.3	PASS	10	0,8,2,0	34	14.2	0.5	1	NA	NA	NA	NA	NA	NA	NA	NA	0.022,1,1,0.18	FALSE	NA	NA	NA	NA	-2.21949	NA	0.0752	NA	INTERGENIC(MODIFIER||||||||||1)	NA	NA	-
6	Chr06	24694347	NA	T	A	42.5	PASS	12	0,8,4,0	20	-31	1	2	NA	NA	NA	NA	NA	NA	NA	NA	0.002,1,1,0.45	FALSE	NA	NA	NA	NA	-0.9341286	NA	0.05356092	NA	INTERGENIC(MODIFIER||||||||||1)	NA	NA	-
6	Chr06	24694651	NA	C	T	166	PASS	22	0,0,18,0	40	-81	1	2	NA	NA	NA	NA	NA	NA	NA	NA	NA	FALSE	NA	NA	NA	NA	NA	NA	0.1604398	NA	INTERGENIC(MODIFIER||||||||||1)	NA	NA	-
6	Chr06	24697336	NA	G	A	222	PASS	25	0,0,10,14	42	-99	1	2	NA	NA	NA	NA	NA	NA	NA	NA	NA	FALSE	NA	NA	NA	NA	NA	NA	0.170833	NA	INTERGENIC(MODIFIER||||||||||1)	NA	NA	-
6	Chr06	24697632	NA	A	G	222	PASS	27	0,0,16,8	47	-99	1	2	NA	NA	NA	NA	NA	NA	NA	NA	NA	FALSE	NA	NA	NA	NA	NA	NA	0.2484805	NA	INTERGENIC(MODIFIER||||||||||1)	NA	NA	-
6	Chr06	24699112	NA	C	T	222	PASS	31	0,0,16,15	45	-120	1	2	NA	NA	NA	NA	NA	NA	NA	NA	NA	FALSE	NA	NA	NA	NA	NA	NA	0.1625069	NA	INTERGENIC(MODIFIER||||||||||1)	NA	NA	-
6	Chr06	24702720	NA	T	C	120	PASS	31	0,9,14,7	20	-46	1	2	NA	NA	NA	NA	NA	NA	NA	NA	0.00094,0.35,1,0.16	FALSE	NA	NA	NA	NA	0.09051257	NA	0.1547002	NA	INTERGENIC(MODIFIER||||||||||1)	NA	NA	-
6	Chr06	24703961	NA	CTTTTTTTTTTT	CTTTTTTTTTTTTT	106	PASS	20	0,0,5,10	50	-79.5	1	2	NA	15,0.750000	NA	NA	NA	NA	NA	NA	NA	TRUE	NA	NA	NA	NA	NA	NA	0.08069196	NA	INTERGENIC(MODIFIER||||||||||1)	NA	NA	-
6	Chr06	24710946	NA	G	C	222	PASS	29	0,0,23,6	46	-114	1	2	NA	NA	NA	NA	NA	NA	NA	NA	NA	FALSE	NA	NA	NA	NA	NA	NA	0.09102932	NA	INTERGENIC(MODIFIER||||||||||1)	NA	NA	-
6	Chr06	24718664	NA	C	T	225	PASS	39	8,3,16,9	30	54	0.5	1	NA	NA	NA	NA	NA	NA	NA	NA	0.71,1,1,1	FALSE	NA	NA	NA	NA	2.026168	NA	0.1120536	NA	INTERGENIC(MODIFIER||||||||||1)	NA	NA	-
6	Chr06	24718725	NA	G	C	112	PASS	36	9,9,17,0	34	115	0.5	1	NA	NA	NA	NA	NA	NA	NA	NA	0.001,1,0.11,0.01	FALSE	NA	NA	NA	NA	2.161822	NA	0.1549828	NA	INTERGENIC(MODIFIER||||||||||1)	NA	NA	-
6	Chr06	24718794	NA	A	G	151	PASS	36	9,9,15,2	39	154	0.5	1	NA	NA	NA	NA	NA	NA	NA	NA	0.027,1,0.0017,0.24	FALSE	NA	NA	NA	NA	-1.237684	NA	0.1322762	NA	INTERGENIC(MODIFIER||||||||||1)	NA	NA	-
6	Chr06	24718987	NA	C	T	222	PASS	60	1,2,29,26	39	-131	1	2	NA	NA	NA	NA	NA	NA	NA	NA	0.61,0.39,1,1	FALSE	NA	NA	NA	NA	-2.738528	NA	0.0589494	NA	INTERGENIC(MODIFIER||||||||||1)	NA	NA	-
6	Chr06	24719168	NA	G	C	201	PASS	39	7,8,5,17	31	114	0.5	1	NA	NA	NA	NA	NA	NA	NA	NA	0.16,1,1,1	FALSE	NA	NA	NA	NA	3.665728	NA	0.2023472	NA	INTERGENIC(MODIFIER||||||||||1)	NA	NA	-
6	Chr06	24719268	NA	T	A	28	PASS	43	9,26,8,0	33	31	0.5	1	NA	NA	NA	NA	NA	NA	NA	NA	0.00017,1,1,1	FALSE	NA	NA	NA	NA	-0.04681408	NA	0.02623926	NA	INTERGENIC(MODIFIER||||||||||1)	NA	NA	-
6	Chr06	24719511	NA	C	T	27	PASS	50	27,14,0,9	27	30	0.5	1	NA	NA	NA	NA	NA	NA	NA	NA	0.00033,1,1,1	FALSE	NA	NA	NA	NA	1.313094	NA	0.08182395	NA	INTERGENIC(MODIFIER||||||||||1)	NA	NA	-
6	Chr06	24720170	NA	G	C	157	PASS	33	4,6,4,18	26	9.53	0.5001	1	NA	NA	NA	NA	NA	NA	NA	NA	0.22,1,1,0.11	FALSE	NA	NA	NA	NA	0.6708204	NA	0.04114308	NA	INTERGENIC(MODIFIER||||||||||1)	NA	NA	-
6	Chr06	24720239	NA	G	A	28	PASS	34	6,20,1,7	23	31	0.5	1	NA	NA	NA	NA	NA	NA	NA	NA	1,0.44,1,1	FALSE	NA	NA	NA	NA	0.06089985	NA	0.1229925	NA	INTERGENIC(MODIFIER||||||||||1)	NA	NA	-
6	Chr06	24720256	NA	G	T	213	PASS	32	1,2,10,19	25	-76	1	2	NA	NA	NA	NA	NA	NA	NA	NA	1,0.37,1,0.16	FALSE	NA	NA	NA	NA	0.711159	NA	0.2772744	NA	INTERGENIC(MODIFIER||||||||||1)	NA	NA	-
6	Chr06	24720432	NA	G	C,T	105	PASS	16	0,0,8,8	20	-72	1	2	NA	NA	NA	NA	NA	NA	NA	NA	NA	FALSE	NA	NA	NA	NA	NA	NA	0.07421788	NA	INTERGENIC(MODIFIER||||||||||1),INTERGENIC(MODIFIER||||||||||2)	NA	NA	-
6	Chr06	24720598	NA	G	C	222	PASS	34	0,5,18,10	33	-47	1	2	NA	NA	NA	NA	NA	NA	NA	NA	0.013,1,1,1	FALSE	NA	NA	NA	NA	3.48957	NA	0.2727106	NA	INTERGENIC(MODIFIER||||||||||1)	NA	NA	-
6	Chr06	24720614	NA	C	G	225	PASS	34	1,8,16,8	34	33	0.5	1	NA	NA	NA	NA	NA	NA	NA	NA	0.0066,1,1,1	FALSE	NA	NA	NA	NA	4.34543	NA	0.1172622	NA	INTERGENIC(MODIFIER||||||||||1)	NA	NA	-
6	Chr06	24721165	NA	A	T	22	PASS	12	6,0,3,3	20	-6.19	0.5016	1	NA	NA	NA	NA	NA	NA	NA	NA	0.18,0.19,1,1	FALSE	NA	NA	NA	NA	-0.8250129	NA	0.1014434	NA	INTERGENIC(MODIFIER||||||||||1)	NA	NA	-
6	Chr06	24721393	NA	T	C	113	PASS	9	1,0,7,1	35	-27	1	2	NA	NA	NA	NA	NA	NA	NA	NA	1,0.32,1,1	FALSE	NA	NA	NA	NA	1.355544	NA	0.04362237	NA	INTERGENIC(MODIFIER||||||||||1)	NA	NA	-
6	Chr06	24721555	NA	C	T	12.3	PASS	26	8,12,5,1	23	15.1	0.5	1	NA	NA	NA	NA	NA	NA	NA	NA	0.16,1,1,1	FALSE	NA	NA	NA	NA	0.5172935	NA	0.1017748	NA	INTERGENIC(MODIFIER||||||||||1)	NA	NA	-
6	Chr06	24721702	NA	G	T	10.4	PASS	24	12,3,2,7	29	13.2	0.5	1	NA	NA	NA	NA	NA	NA	NA	NA	0.01,1,0.00088,1	FALSE	NA	NA	NA	NA	0.3577709	NA	0.09380741	NA	INTERGENIC(MODIFIER||||||||||1)	NA	NA	-
6	Chr06	24722361	NA	G	T	34	PASS	26	3,13,10,0	20	36.9	0.5	1	NA	NA	NA	NA	NA	NA	NA	NA	0.00011,0.25,1,1	FALSE	NA	NA	NA	NA	-0.4479893	NA	0.1257945	NA	INTERGENIC(MODIFIER||||||||||1)	NA	NA	-
6	Chr06	24722727	NA	G	T	51	PASS	18	2,8,3,4	23	53.8	0.5	1	NA	NA	NA	NA	NA	NA	NA	NA	0.59,1,1,0.13	FALSE	NA	NA	NA	NA	2.488545	NA	0.1145288	NA	INTERGENIC(MODIFIER||||||||||1)	NA	NA	-
6	Chr06	24722741	NA	G	C	63	PASS	21	2,11,5,3	24	59	0.5	1	NA	NA	NA	NA	NA	NA	NA	NA	0.056,0.054,1,0.044	FALSE	NA	NA	NA	NA	2.208831	NA	0.1193227	NA	INTERGENIC(MODIFIER||||||||||1)	NA	NA	-
6	Chr06	24723120	NA	T	C	32	PASS	13	7,1,3,2	24	34.9	0.5	1	NA	NA	NA	NA	NA	NA	NA	NA	0.51,0.11,1,0.28	FALSE	NA	NA	NA	NA	1.683428	NA	0.08701821	NA	INTERGENIC(MODIFIER||||||||||1)	NA	NA	-
6	Chr06	24723373	NA	G	T	22.1	PASS	3	0,1,2,0	31	-11.3	0.5064	1	NA	NA	NA	NA	NA	NA	NA	NA	0.33,1,1,1	FALSE	NA	NA	NA	NA	-0.8745357	NA	0.04	NA	INTERGENIC(MODIFIER||||||||||1)	NA	NA	-
6	Chr06	24723500	NA	G	C	9.52	Qual	31	5,16,6,2	20	12.3	0.5	1	NA	NA	NA	NA	NA	NA	NA	NA	0.028,0.027,1,0.0075	FALSE	NA	NA	NA	NA	0.5611426	NA	0.1159864	NA	INTERGENIC(MODIFIER||||||||||1)	NA	NA	-
6	Chr06	24723511	NA	A	G	13.2	PASS	33	4,15,8,4	20	16.1	0.5	1	NA	NA	NA	NA	NA	NA	NA	NA	0.022,0.014,0.06,0.018	FALSE	NA	NA	NA	NA	-1.236938	NA	0.135569	NA	INTERGENIC(MODIFIER||||||||||1)	NA	NA	-
6	Chr06	24724042	NA	G	C	47	PASS	51	15,22,6,7	21	50	0.5	1	NA	NA	NA	NA	NA	NA	NA	NA	0.75,0.2,1,1	FALSE	NA	NA	NA	NA	-1.459745	NA	0.1284338	NA	INTERGENIC(MODIFIER||||||||||1)	NA	NA	-
6	Chr06	24724062	NA	A	C	81	PASS	50	16,18,5,11	23	84	0.5	1	NA	NA	NA	NA	NA	NA	NA	NA	0.37,1,1,1	FALSE	NA	NA	NA	NA	1.549396	NA	0.1704658	NA	INTERGENIC(MODIFIER||||||||||1)	NA	NA	-
6	Chr06	24724145	NA	TTACGAACGGA	T	44.5	PASS	42	18,12,7,4	24	47.5	0.5	1	NA	11,0.261905	NA	NA	NA	NA	NA	NA	1,0.47,1,1	TRUE	NA	NA	NA	NA	NA	NA	0.3272794	NA	INTERGENIC(MODIFIER||||||||||1)	NA	NA	-
6	Chr06	24724280	NA	C	A	114	PASS	48	11,18,4,14	26	117	0.5	1	NA	NA	NA	NA	NA	NA	NA	NA	0.34,0.055,1,1	FALSE	NA	NA	NA	NA	-0.3173239	NA	0.1437581	NA	INTERGENIC(MODIFIER||||||||||1)	NA	NA	-
6	Chr06	24724309	NA	G	A	58	PASS	49	12,23,3,11	24	61	0.5	1	NA	NA	NA	NA	NA	NA	NA	NA	0.5,1,1,1	FALSE	NA	NA	NA	NA	0.962713	NA	0.1626168	NA	INTERGENIC(MODIFIER||||||||||1)	NA	NA	-
6	Chr06	24724614	NA	A	G	53	PASS	35	6,8,9,11	21	56	0.5	1	NA	NA	NA	NA	NA	NA	NA	NA	1,1,0.0019,0.31	FALSE	NA	NA	NA	NA	1.697146	NA	0.06979921	NA	INTERGENIC(MODIFIER||||||||||1)	NA	NA	-
6	Chr06	24726041	NA	ATTTTTTTT	ATTTTTTTTT,ATTTTTTTTTT	7.34	Qual	48	0,0,19,15	22	-97.5	1	2	NA	33,0.687500	NA	NA	NA	NA	NA	NA	NA	TRUE	NA	NA	NA	NA	NA	NA	0.128511	NA	INTERGENIC(MODIFIER||||||||||1),INTERGENIC(MODIFIER||||||||||2)	NA	NA	-
6	Chr06	24726690	NA	G	T	65	PASS	50	16,15,10,8	23	68	0.5	1	NA	NA	NA	NA	NA	NA	NA	NA	1,1,0.31,0.021	FALSE	NA	NA	NA	NA	1.71097	NA	0.1868837	NA	INTERGENIC(MODIFIER||||||||||1)	NA	NA	-
6	Chr06	24726874	NA	T	A	125	PASS	50	14,17,9,10	39	128	0.5	1	NA	NA	NA	NA	NA	NA	NA	NA	1,1,5.1e-07,1	FALSE	NA	NA	NA	NA	1.798831	NA	0.1815777	NA	INTERGENIC(MODIFIER||||||||||1)	NA	NA	-
6	Chr06	24726889	NA	T	C	120	PASS	50	14,16,10,9	41	123	0.5	1	NA	NA	NA	NA	NA	NA	NA	NA	0.77,0.26,2.3e-11,0.11	FALSE	NA	NA	NA	NA	2.082736	NA	0.132177	NA	INTERGENIC(MODIFIER||||||||||1)	NA	NA	-
6	Chr06	24726964	NA	T	A	38	PASS	52	20,19,4,8	37	41	0.5	1	NA	NA	NA	NA	NA	NA	NA	NA	0.34,0.49,0.00099,0.31	FALSE	NA	NA	NA	NA	0.1221318	NA	0.1501762	NA	INTERGENIC(MODIFIER||||||||||1)	NA	NA	-
6	Chr06	24727055	NA	G	T	128	PASS	51	16,15,8,11	30	131	0.5	1	NA	NA	NA	NA	NA	NA	NA	NA	0.57,0.35,0.18,1	FALSE	NA	NA	NA	NA	-1.93874	NA	0.1148134	NA	INTERGENIC(MODIFIER||||||||||1)	NA	NA	-
6	Chr06	24727069	NA	G	C	170	PASS	45	11,11,10,12	31	173	0.5	1	NA	NA	NA	NA	NA	NA	NA	NA	1,0.027,0.1,1	FALSE	NA	NA	NA	NA	-0.2464626	NA	0.2000002	NA	INTERGENIC(MODIFIER||||||||||1)	NA	NA	-
6	Chr06	24727147	NA	ACC	AC	19.5	PASS	49	13,21,2,11	29	22.5	0.5	1	NA	13,0.265306	NA	NA	NA	NA	NA	NA	0.17,3e-10,0.039,0.43	TRUE	NA	NA	NA	NA	NA	NA	0.1544419	NA	INTERGENIC(MODIFIER||||||||||1)	NA	NA	-
6	Chr06	24727294	NA	G	A	8.64	Qual	37	17,10,7,0	31	11.3	0.5	1	NA	NA	NA	NA	NA	NA	NA	NA	0.078,1,0.31,0.45	FALSE	NA	NA	NA	NA	-0.4685095	NA	0.06505621	NA	INTERGENIC(MODIFIER||||||||||1)	NA	NA	-
6	Chr06	24727500	NA	G	A	99	PASS	45	11,18,10,6	31	102	0.5	1	NA	NA	NA	NA	NA	NA	NA	NA	0.13,0.16,0.025,0.078	FALSE	NA	NA	NA	NA	-1.505658	NA	0.1617725	NA	INTERGENIC(MODIFIER||||||||||1)	NA	NA	-
6	Chr06	24727985	NA	G	A	59	PASS	23	7,7,6,3	23	62	0.5	1	NA	NA	NA	NA	NA	NA	NA	NA	0.67,0.093,1,1	FALSE	NA	NA	NA	NA	2.86623	NA	0.1050398	NA	INTERGENIC(MODIFIER||||||||||1)	NA	NA	-
6	Chr06	24727992	NA	A	G	191	PASS	22	0,0,13,9	23	-93	1	2	NA	NA	NA	NA	NA	NA	NA	NA	NA	FALSE	NA	NA	NA	NA	NA	NA	0.1290944	NA	INTERGENIC(MODIFIER||||||||||1)	NA	NA	-
6	Chr06	24728028	NA	G	A	37	PASS	29	8,8,8,4	25	40	0.5	1	NA	NA	NA	NA	NA	NA	NA	NA	0.46,0.0079,0.15,0.013	FALSE	NA	NA	NA	NA	-2.065861	NA	0.01868788	NA	INTERGENIC(MODIFIER||||||||||1)	NA	NA	-
6	Chr06	24728033	NA	T	C	54	PASS	30	8,9,7,4	26	57	0.5	1	NA	NA	NA	NA	NA	NA	NA	NA	0.46,0.091,0.14,0.19	FALSE	NA	NA	NA	NA	-2.304979	NA	0.01769932	NA	INTERGENIC(MODIFIER||||||||||1)	NA	NA	-
6	Chr06	24728060	NA	A	C	132	PASS	35	9,9,10,7	28	135	0.5	1	NA	NA	NA	NA	NA	NA	NA	NA	0.74,1,0.19,0.13	FALSE	NA	NA	NA	NA	-3.316994	NA	0.1588293	NA	INTERGENIC(MODIFIER||||||||||1)	NA	NA	-
6	Chr06	24728135	NA	A	G	35	PASS	41	17,15,1,8	32	38	0.5	1	NA	NA	NA	NA	NA	NA	NA	NA	0.054,1,1,0.3	FALSE	NA	NA	NA	NA	1.181139	NA	0.1223532	NA	INTERGENIC(MODIFIER||||||||||1)	NA	NA	-
6	Chr06	24728339	NA	T	A	16.1	PASS	31	10,11,0,10	37	19.1	0.5	1	NA	NA	NA	NA	NA	NA	NA	NA	0.012,1,6.2e-05,1	FALSE	NA	NA	NA	NA	1.246603	NA	0.1078812	NA	INTERGENIC(MODIFIER||||||||||1)	NA	NA	-
6	Chr06	24728643	NA	A	C	222	PASS	35	0,0,17,18	33	-132	1	2	NA	NA	NA	NA	NA	NA	NA	NA	NA	FALSE	NA	NA	NA	NA	NA	NA	0.009748036	NA	INTERGENIC(MODIFIER||||||||||1)	NA	NA	-
6	Chr06	24728875	NA	A	G	222	PASS	21	0,0,7,12	32	-84	1	2	NA	NA	NA	NA	NA	NA	NA	NA	NA	FALSE	NA	NA	NA	NA	NA	NA	0.06760736	NA	INTERGENIC(MODIFIER||||||||||1)	NA	NA	-
6	Chr06	24728915	NA	ATTTTTTTT	ATTTTTTTTT	27.5	PASS	17	1,1,3,10	30	-57.5	1	2	NA	12,0.705882	NA	NA	NA	NA	NA	NA	0.48,1,1,0.24	TRUE	NA	NA	NA	NA	NA	NA	0.1356735	NA	INTERGENIC(MODIFIER||||||||||1)	NA	NA	-
6	Chr06	24731477	NA	T	A	222	PASS	41	0,0,15,26	38	-150	1	2	NA	NA	NA	NA	NA	NA	NA	NA	NA	FALSE	NA	NA	NA	NA	NA	NA	0.3238649	NA	INTERGENIC(MODIFIER||||||||||1)	NA	NA	-
6	Chr06	24733618	NA	C	T	222	PASS	30	0,0,19,11	46	-117	1	2	NA	NA	NA	NA	NA	NA	NA	NA	NA	FALSE	NA	NA	NA	NA	NA	NA	0.1768689	NA	INTERGENIC(MODIFIER||||||||||1)	NA	NA	-
6	Chr06	24739957	NA	G	C	222	PASS	24	0,0,12,10	46	-90	1	2	NA	NA	NA	NA	NA	NA	NA	NA	NA	FALSE	NA	NA	NA	NA	NA	NA	0.2027506	NA	INTERGENIC(MODIFIER||||||||||1)	NA	NA	-
6	Chr06	24741927	NA	T	A	222	PASS	30	0,0,12,16	46	-111	1	2	NA	NA	NA	NA	NA	NA	NA	NA	NA	FALSE	NA	NA	NA	NA	NA	NA	0.1411852	NA	INTERGENIC(MODIFIER||||||||||1)	NA	NA	-
6	Chr06	24748674	NA	G	A	144	PASS	45	15,10,10,9	41	147	0.5	1	NA	NA	NA	NA	NA	NA	NA	NA	0.76,1,7.6e-15,0.48	FALSE	NA	NA	NA	NA	1.871822	NA	0.1923545	NA	INTERGENIC(MODIFIER||||||||||1)	NA	NA	-
6	Chr06	24748736	NA	G	A	89	PASS	37	14,13,4,5	45	92	0.5	1	NA	NA	NA	NA	NA	NA	NA	NA	1,1,1.4e-18,1	FALSE	NA	NA	NA	NA	2.411185	NA	0.05622185	NA	INTERGENIC(MODIFIER||||||||||1)	NA	NA	-
6	Chr06	24748758	NA	G	A	26	PASS	26	11,10,2,3	46	29	0.5	1	NA	NA	NA	NA	NA	NA	NA	NA	1,0.027,1.3e-16,0.0035	FALSE	NA	NA	NA	NA	2.73252	NA	0.04256416	NA	INTERGENIC(MODIFIER||||||||||1)	NA	NA	-
6	Chr06	24750308	NA	C	T	222	PASS	28	0,0,9,16	45	-102	1	2	NA	NA	NA	NA	NA	NA	NA	NA	NA	FALSE	NA	NA	NA	NA	NA	NA	0.1847874	NA	INTERGENIC(MODIFIER||||||||||1)	NA	NA	-
6	Chr06	24750436	NA	C	T	222	PASS	32	0,1,11,18	45	-101	1	2	NA	NA	NA	NA	NA	NA	NA	NA	1,0.37,1,0.45	FALSE	NA	NA	NA	NA	-1.039808	NA	0.01724094	NA	INTERGENIC(MODIFIER||||||||||1)	NA	NA	-
6	Chr06	24758803	NA	T	C	222	PASS	24	0,0,12,11	44	-96	1	2	NA	NA	NA	NA	NA	NA	NA	NA	NA	FALSE	NA	NA	NA	NA	NA	NA	0.05987543	NA	INTERGENIC(MODIFIER||||||||||1)	NA	NA	-
6	Chr06	24763818	NA	CTTTTTTTTTT	CTTTTTTTTTTT	39.5	PASS	33	0,0,16,10	50	-113	1	2	NA	30,0.909091	NA	NA	NA	NA	NA	NA	NA	TRUE	NA	NA	NA	NA	NA	NA	0.124027	NA	INTERGENIC(MODIFIER||||||||||1)	NA	NA	-
6	Chr06	24764212	NA	G	A	222	PASS	28	0,0,13,14	47	-108	1	2	NA	NA	NA	NA	NA	NA	NA	NA	NA	FALSE	NA	NA	NA	NA	NA	NA	0.2676064	NA	INTERGENIC(MODIFIER||||||||||1)	NA	NA	-
6	Chr06	24779914	NA	G	T	10.4	PASS	13	6,4,1,1	49	13.2	0.5	1	NA	NA	NA	NA	NA	NA	NA	NA	1,1,0,1	FALSE	NA	NA	NA	NA	-0.9667551	NA	0.0272	NA	INTERGENIC(MODIFIER||||||||||1)	NA	NA	-
6	Chr06	24786153	NA	A	C	222	PASS	21	0,0,11,10	46	-90	1	2	NA	NA	NA	NA	NA	NA	NA	NA	NA	FALSE	NA	NA	NA	NA	NA	NA	0.1948613	NA	INTERGENIC(MODIFIER||||||||||1)	NA	NA	-
6	Chr06	24786916	NA	T	G	222	PASS	14	0,0,7,7	46	-69	1	2	NA	NA	NA	NA	NA	NA	NA	NA	NA	FALSE	NA	NA	NA	NA	NA	NA	0.156031	NA	INTERGENIC(MODIFIER||||||||||1)	NA	NA	-
6	Chr06	24789186	NA	G	A	222	PASS	15	0,0,7,8	47	-72	1	2	NA	NA	NA	NA	NA	NA	NA	NA	NA	FALSE	NA	NA	NA	NA	NA	NA	0.170178	NA	INTERGENIC(MODIFIER||||||||||1)	NA	NA	-
6	Chr06	24795719	NA	G	T	222	PASS	23	0,0,9,13	46	-93	1	2	NA	NA	NA	NA	NA	NA	NA	NA	NA	FALSE	NA	NA	NA	NA	NA	NA	0.1290944	NA	INTERGENIC(MODIFIER||||||||||1)	NA	NA	-
6	Chr06	24801645	NA	A	G	222	PASS	27	0,0,12,12	47	-99	1	2	NA	NA	NA	NA	NA	NA	NA	NA	NA	FALSE	NA	NA	NA	NA	NA	NA	0.1688483	NA	INTERGENIC(MODIFIER||||||||||1)	NA	NA	-
6	Chr06	24806187	NA	T	C	43	PASS	33	11,14,5,2	47	46	0.5	1	NA	NA	NA	NA	NA	NA	NA	NA	0.39,0.36,3.3e-09,0.043	FALSE	NA	NA	NA	NA	-1.960122	NA	0.09208008	NA	INTERGENIC(MODIFIER||||||||||1)	NA	NA	-
6	Chr06	24807291	NA	A	C	225	PASS	51	14,17,7,13	46	225	0.5	1	NA	NA	NA	NA	NA	NA	NA	NA	0.57,0.072,1,0.49	FALSE	NA	NA	NA	NA	1.147916	NA	0.1977109	NA	INTERGENIC(MODIFIER||||||||||1)	NA	NA	-
6	Chr06	24807372	NA	ATTTTTTT	ATTTTTTTT	43.5	PASS	51	7,13,12,15	48	23.5	0.5	1	NA	27,0.529412	NA	NA	NA	NA	NA	NA	0.56,1,0.22,1	TRUE	NA	NA	NA	NA	NA	NA	0.07148216	NA	INTERGENIC(MODIFIER||||||||||1)	NA	NA	-
6	Chr06	24807545	NA	G	T	225	PASS	56	13,15,14,13	47	225	0.5	1	NA	NA	NA	NA	NA	NA	NA	NA	0.79,1,5.3e-06,1	FALSE	NA	NA	NA	NA	-1.069078	NA	0.2676651	NA	INTERGENIC(MODIFIER||||||||||1)	NA	NA	-
6	Chr06	24807652	NA	C	T	101	PASS	20	4,7,4,4	44	104	0.5	1	NA	NA	NA	NA	NA	NA	NA	NA	0.66,0.3,2.4e-05,0.074	FALSE	NA	NA	NA	NA	2.683599	NA	0.1097469	NA	INTERGENIC(MODIFIER||||||||||1)	NA	NA	-
6	Chr06	24808316	NA	C	T	222	PASS	24	0,0,15,9	47	-99	1	2	NA	NA	NA	NA	NA	NA	NA	NA	NA	FALSE	NA	NA	NA	NA	NA	NA	0.113468	NA	INTERGENIC(MODIFIER||||||||||1)	NA	NA	-
6	Chr06	24812804	NA	C	A	135	PASS	16	0,0,10,4	30	-69	1	2	NA	NA	NA	NA	NA	NA	NA	NA	NA	FALSE	NA	NA	NA	NA	NA	NA	0.1524037	NA	INTERGENIC(MODIFIER||||||||||1)	NA	NA	-
6	Chr06	24821562	NA	G	C	6.98	Qual	40	13,18,9,0	45	9.53	0.4999	1	NA	NA	NA	NA	NA	NA	NA	NA	0.002,1,1.6e-14,0.37	FALSE	NA	NA	NA	NA	-1.327946	NA	0.05403846	NA	INTERGENIC(MODIFIER||||||||||1)	NA	NA	-
6	Chr06	24821606	NA	G	A	76	PASS	46	14,16,14,0	43	79	0.5	1	NA	NA	NA	NA	NA	NA	NA	NA	0.00048,1,3.4e-07,0.43	FALSE	NA	NA	NA	NA	-1.826828	NA	0.1542172	NA	INTERGENIC(MODIFIER||||||||||1)	NA	NA	-
6	Chr06	24822247	NA	G	A	225	PASS	44	12,11,10,11	45	225	0.5	1	NA	NA	NA	NA	NA	NA	NA	NA	1,0.085,0.00039,0.036	FALSE	NA	NA	NA	NA	-0.3289568	NA	0.1419987	NA	INTERGENIC(MODIFIER||||||||||1)	NA	NA	-
6	Chr06	24822645	NA	G	T	49	PASS	40	14,17,1,8	37	52	0.5	1	NA	NA	NA	NA	NA	NA	NA	NA	0.12,0.046,0.42,0.31	FALSE	NA	NA	NA	NA	-2.072891	NA	0.1286459	NA	INTERGENIC(MODIFIER||||||||||1)	NA	NA	-
6	Chr06	24822732	NA	G	T	93	PASS	50	16,19,0,15	37	96	0.5	1	NA	NA	NA	NA	NA	NA	NA	NA	0.00092,1,1,1	FALSE	NA	NA	NA	NA	1.122023	NA	0.1723002	NA	INTERGENIC(MODIFIER||||||||||1)	NA	NA	-
6	Chr06	24822906	NA	GAAAAAAAA	GAAAAAAAAA	48.5	PASS	19	0,0,3,15	39	-88.5	1	2	NA	18,0.947368	NA	NA	NA	NA	NA	NA	NA	TRUE	NA	NA	NA	NA	NA	NA	0.1871097	NA	INTERGENIC(MODIFIER||||||||||1)	NA	NA	-
6	Chr06	24824063	NA	A	G	66.2	PASS	7	0,2,5,0	30	-16.1	0.5207	1	NA	NA	NA	NA	NA	NA	NA	NA	0.048,1,1,0.29	FALSE	NA	NA	NA	NA	-1.534291	NA	0.04446737	NA	INTERGENIC(MODIFIER||||||||||1)	NA	NA	-
6	Chr06	24824210	NA	G	A	8.61	Qual	3	0,0,3,0	23	-36	1	2	NA	NA	NA	NA	NA	NA	NA	NA	NA	FALSE	NA	NA	NA	NA	NA	NA	0.06442004	NA	INTERGENIC(MODIFIER||||||||||1)	NA	NA	-
6	Chr06	24824262	NA	G	A	21.5	PASS	4	0,0,4,0	21	-39	1	2	NA	NA	NA	NA	NA	NA	NA	NA	NA	FALSE	NA	NA	NA	NA	NA	NA	0.08150059	NA	INTERGENIC(MODIFIER||||||||||1)	NA	NA	-
6	Chr06	24824263	NA	A	T	21.5	PASS	4	0,0,4,0	21	-39	1	2	NA	NA	NA	NA	NA	NA	NA	NA	NA	FALSE	NA	NA	NA	NA	NA	NA	0.08318607	NA	INTERGENIC(MODIFIER||||||||||1)	NA	NA	-
6	Chr06	24824596	NA	GAAAAA	GAAAAAA	78.5	PASS	20	0,0,16,2	37	-88.5	1	2	NA	18,0.900000	NA	NA	NA	NA	NA	NA	NA	TRUE	NA	NA	NA	NA	NA	NA	0.1335876	NA	INTERGENIC(MODIFIER||||||||||1)	NA	NA	-
6	Chr06	24825337	NA	C	T	24	PASS	25	10,10,4,0	43	27	0.5	1	NA	NA	NA	NA	NA	NA	NA	NA	0.11,1,0.23,1	FALSE	NA	NA	NA	NA	-0.9682459	NA	0.07633782	NA	INTERGENIC(MODIFIER||||||||||1)	NA	NA	-
6	Chr06	24826489	NA	T	A	128	PASS	84	28,30,12,10	46	131	0.5	1	NA	NA	NA	NA	NA	NA	NA	NA	0.8,0.12,5.1e-13,0.49	FALSE	NA	NA	NA	NA	-0.9428244	NA	0.1142346	NA	INTERGENIC(MODIFIER||||||||||1)	NA	NA	-
6	Chr06	24826621	NA	A	T	116	PASS	77	33,27,8,8	48	119	0.5	1	NA	NA	NA	NA	NA	NA	NA	NA	0.78,1,2.5e-14,1	FALSE	NA	NA	NA	NA	2.554606	NA	0.1352893	NA	INTERGENIC(MODIFIER||||||||||1)	NA	NA	-
6	Chr06	24826673	NA	G	A	14.2	PASS	70	29,30,3,8	48	17.1	0.5	1	NA	NA	NA	NA	NA	NA	NA	NA	0.21,1,1.8e-14,0.43	FALSE	NA	NA	NA	NA	0.5486786	NA	0.1012036	NA	INTERGENIC(MODIFIER||||||||||1)	NA	NA	-
6	Chr06	24827689	NA	C	T	225	PASS	66	10,15,22,16	45	225	0.5	1	NA	NA	NA	NA	NA	NA	NA	NA	0.2,0.08,1,1	FALSE	NA	NA	NA	NA	-1.243318	NA	0.2637715	NA	INTERGENIC(MODIFIER||||||||||1)	NA	NA	-
6	Chr06	24829210	NA	A	T	140	PASS	22	7,2,10,3	34	107	0.5	1	NA	NA	NA	NA	NA	NA	NA	NA	1,0.41,0.17,1	FALSE	NA	NA	NA	NA	-3.005013	NA	0.1457793	NA	INTERGENIC(MODIFIER||||||||||1)	NA	NA	-
6	Chr06	24829226	NA	A	C	65	PASS	22	12,3,6,1	32	68	0.5	1	NA	NA	NA	NA	NA	NA	NA	NA	1,0.46,0.32,0.02	FALSE	NA	NA	NA	NA	1.832759	NA	0.1025857	NA	INTERGENIC(MODIFIER||||||||||1)	NA	NA	-
6	Chr06	24829354	NA	A	G	51	PASS	24	12,4,7,0	36	54	0.5	1	NA	NA	NA	NA	NA	NA	NA	NA	0.27,0.002,1,1	FALSE	NA	NA	NA	NA	2.505574	NA	0.1143249	NA	INTERGENIC(MODIFIER||||||||||1)	NA	NA	-
6	Chr06	24829371	NA	G	C	128	PASS	23	6,2,12,2	36	93	0.5	1	NA	NA	NA	NA	NA	NA	NA	NA	0.6,1,0.49,1	FALSE	NA	NA	NA	NA	-2.627716	NA	0.1447714	NA	INTERGENIC(MODIFIER||||||||||1)	NA	NA	-
6	Chr06	24829821	NA	C	T	225	PASS	55	7,23,16,9	45	225	0.5	1	NA	NA	NA	NA	NA	NA	NA	NA	0.003,0.094,5e-08,1	FALSE	NA	NA	NA	NA	0.6507688	NA	0.1394636	NA	INTERGENIC(MODIFIER||||||||||1)	NA	NA	-
6	Chr06	24829971	NA	T	G	225	PASS	55	17,11,13,13	46	225	0.5	1	NA	NA	NA	NA	NA	NA	NA	NA	0.58,1,3.2e-07,0.38	FALSE	NA	NA	NA	NA	0.1817745	NA	0.1384603	NA	INTERGENIC(MODIFIER||||||||||1)	NA	NA	-
6	Chr06	24830045	NA	C	T	201	PASS	35	10,6,10,7	43	204	0.5	1	NA	NA	NA	NA	NA	NA	NA	NA	1,0.35,3.6e-06,0.28	FALSE	NA	NA	NA	NA	-0.4862958	NA	0.1180718	NA	INTERGENIC(MODIFIER||||||||||1)	NA	NA	-
6	Chr06	24830116	NA	A	G	201	PASS	34	8,6,6,12	41	204	0.5	1	NA	NA	NA	NA	NA	NA	NA	NA	0.28,1,0.00014,1	FALSE	NA	NA	NA	NA	0.3608752	NA	0.06657209	NA	INTERGENIC(MODIFIER||||||||||1)	NA	NA	-
6	Chr06	24830274	NA	A	T	156	PASS	29	2,10,4,12	37	147	0.5	1	NA	NA	NA	NA	NA	NA	NA	NA	0.67,0.074,0.15,1	FALSE	NA	NA	NA	NA	-0.3946026	NA	0.09509108	NA	INTERGENIC(MODIFIER||||||||||1)	NA	NA	-
6	Chr06	24830329	NA	T	C	138	PASS	31	0,11,1,17	38	114	0.5	1	NA	NA	NA	NA	NA	NA	NA	NA	1,0.2,0.099,0.45	FALSE	NA	NA	NA	NA	-0.20226	NA	0.1755126	NA	INTERGENIC(MODIFIER||||||||||1)	NA	NA	-
6	Chr06	24830689	NA	T	G	64.1	PASS	6	2,0,0,4	32	-32	1	2	NA	NA	NA	NA	NA	NA	NA	NA	0.067,1,1,1	FALSE	NA	NA	NA	NA	1.427508	NA	0.08318607	NA	INTERGENIC(MODIFIER||||||||||1)	NA	NA	-
6	Chr06	24832067	NA	T	C	222	PASS	24	0,1,11,11	45	-83	1	2	NA	NA	NA	NA	NA	NA	NA	NA	1,0.41,1,1	FALSE	NA	NA	NA	NA	-1.130668	NA	0.1899774	NA	INTERGENIC(MODIFIER||||||||||1)	NA	NA	-
6	Chr06	24834173	NA	A	T	222	PASS	33	0,0,15,18	41	-126	1	2	NA	NA	NA	NA	NA	NA	NA	NA	NA	FALSE	NA	NA	NA	NA	NA	NA	0.2021889	NA	INTERGENIC(MODIFIER||||||||||1)	NA	NA	-
6	Chr06	24840506	NA	C	T	23	PASS	37	15,14,6,2	44	26	0.5	1	NA	NA	NA	NA	NA	NA	NA	NA	0.42,0.0032,5.5e-10,0.0015	FALSE	NA	NA	NA	NA	-3.15443	NA	0.0361397	NA	INTERGENIC(MODIFIER||||||||||1)	NA	NA	-
6	Chr06	24840807	NA	A	T	38	PASS	37	10,17,7,2	35	41	0.5	1	NA	NA	NA	NA	NA	NA	NA	NA	0.055,0.33,0.0019,1	FALSE	NA	NA	NA	NA	-0.5479966	NA	0.121993	NA	INTERGENIC(MODIFIER||||||||||1)	NA	NA	-
6	Chr06	24840818	NA	G	A	47	PASS	41	11,19,8,3	35	50	0.5	1	NA	NA	NA	NA	NA	NA	NA	NA	0.075,1,0.00011,1	FALSE	NA	NA	NA	NA	-0.8680226	NA	0.1150903	NA	INTERGENIC(MODIFIER||||||||||1)	NA	NA	-
6	Chr06	24840879	NA	G	A	6.2	Qual	39	11,16,6,3	36	8.65	0.4999	1	NA	NA	NA	NA	NA	NA	NA	NA	0.26,0.043,0.00066,0.12	FALSE	NA	NA	NA	NA	2.191987	NA	0.05345969	NA	INTERGENIC(MODIFIER||||||||||1)	NA	NA	-
6	Chr06	24842342	NA	ACCCCCCCCCC	ACCCCCCCCCCC	43.5	PASS	27	0,0,11,9	50	-94.5	1	2	NA	19,0.703704	NA	NA	NA	NA	NA	NA	NA	TRUE	NA	NA	NA	NA	NA	NA	0.08900825	NA	INTERGENIC(MODIFIER||||||||||1)	NA	NA	-
6	Chr06	24844871	NA	A	G,T	56.5	PASS	7	0,0,2,3	27	-39	1	2	NA	NA	NA	NA	NA	NA	NA	NA	NA	FALSE	NA	NA	NA	NA	NA	NA	0.07467116	NA	INTERGENIC(MODIFIER||||||||||1),INTERGENIC(MODIFIER||||||||||2)	NA	NA	-
6	Chr06	24844908	NA	T	C	22.8	PASS	2	0,0,1,1	27	-33	1	2	NA	NA	NA	NA	NA	NA	NA	NA	NA	FALSE	NA	NA	NA	NA	NA	NA	0.0752	NA	INTERGENIC(MODIFIER||||||||||1)	NA	NA	-
6	Chr06	24845063	NA	T	A	20.6	PASS	4	0,0,4,0	26	-39	1	2	NA	NA	NA	NA	NA	NA	NA	NA	NA	FALSE	NA	NA	NA	NA	NA	NA	0.01888511	NA	INTERGENIC(MODIFIER||||||||||1)	NA	NA	-
6	Chr06	24845140	NA	T	C	83.3	PASS	5	0,0,4,1	36	-42	1	2	NA	NA	NA	NA	NA	NA	NA	NA	NA	FALSE	NA	NA	NA	NA	NA	NA	0.05972718	NA	INTERGENIC(MODIFIER||||||||||1)	NA	NA	-
6	Chr06	24845159	NA	T	C	140	PASS	7	0,0,5,2	36	-48	1	2	NA	NA	NA	NA	NA	NA	NA	NA	NA	FALSE	NA	NA	NA	NA	NA	NA	0.06505615	NA	INTERGENIC(MODIFIER||||||||||1)	NA	NA	-
6	Chr06	24846596	NA	T	C	72	PASS	44	14,17,12,0	42	75	0.5	1	NA	NA	NA	NA	NA	NA	NA	NA	0.0011,0.12,0.0043,1	FALSE	NA	NA	NA	NA	-0.2030739	NA	0.1032045	NA	INTERGENIC(MODIFIER||||||||||1)	NA	NA	-
6	Chr06	24847102	NA	AC	ACC	217	PASS	62	15,11,20,14	47	217	0.5	1	NA	31,0.500000	NA	NA	NA	NA	NA	NA	1,1,0.49,1	TRUE	NA	NA	NA	NA	NA	NA	0.2227424	NA	INTERGENIC(MODIFIER||||||||||1)	NA	NA	-
6	Chr06	24847169	NA	A	G	225	PASS	56	13,10,18,14	42	225	0.5	1	NA	NA	NA	NA	NA	NA	NA	NA	1,0.36,1,0.44	FALSE	NA	NA	NA	NA	0.2986041	NA	0.0594098	NA	INTERGENIC(MODIFIER||||||||||1)	NA	NA	-
6	Chr06	24847188	NA	CAAAAAAAA	CAAAAAAA	15.6	PASS	56	14,8,17,12	40	3.76	0.5001	1	NA	28,0.500000	NA	NA	NA	NA	NA	NA	0.78,1,1,0.12	TRUE	NA	NA	NA	NA	NA	NA	0.07399966	NA	INTERGENIC(MODIFIER||||||||||1)	NA	NA	-
6	Chr06	24847207	NA	G	A	225	PASS	63	18,14,17,12	40	225	0.5	1	NA	NA	NA	NA	NA	NA	NA	NA	1,0.48,2.5e-06,0.35	FALSE	NA	NA	NA	NA	0.8448443	NA	0.1143441	NA	INTERGENIC(MODIFIER||||||||||1)	NA	NA	-
6	Chr06	24847220	NA	T	C	209	PASS	62	18,14,16,11	39	212	0.5	1	NA	NA	NA	NA	NA	NA	NA	NA	1,0.0047,5.2e-09,1	FALSE	NA	NA	NA	NA	-0.1597524	NA	0.2435269	NA	INTERGENIC(MODIFIER||||||||||1)	NA	NA	-
6	Chr06	24847241	NA	G	A	225	PASS	58	13,12,15,18	39	219	0.5	1	NA	NA	NA	NA	NA	NA	NA	NA	0.79,0.24,1,0.21	FALSE	NA	NA	NA	NA	-0.9420824	NA	0.1295939	NA	INTERGENIC(MODIFIER||||||||||1)	NA	NA	-
6	Chr06	24847254	NA	T	A	193	PASS	59	17,17,11,13	39	196	0.5	1	NA	NA	NA	NA	NA	NA	NA	NA	0.79,1,1.1e-11,0.42	FALSE	NA	NA	NA	NA	1.34985	NA	0.1957512	NA	INTERGENIC(MODIFIER||||||||||1)	NA	NA	-
6	Chr06	24847378	NA	G	A	70	PASS	41	16,13,0,11	46	73	0.5	1	NA	NA	NA	NA	NA	NA	NA	NA	0.0012,1,1.5e-10,0.26	FALSE	NA	NA	NA	NA	-1.635675	NA	0.1362424	NA	INTERGENIC(MODIFIER||||||||||1)	NA	NA	-
6	Chr06	24847418	NA	C	A	82	PASS	37	7,19,0,11	44	85	0.5	1	NA	NA	NA	NA	NA	NA	NA	NA	0.08,1,6.7e-06,1	FALSE	NA	NA	NA	NA	0.44859	NA	0.1429632	NA	INTERGENIC(MODIFIER||||||||||1)	NA	NA	-
6	Chr06	24847630	NA	T	G	92	PASS	37	10,15,0,12	43	95	0.5	1	NA	NA	NA	NA	NA	NA	NA	NA	0.015,0.016,0.00088,0.45	FALSE	NA	NA	NA	NA	0.3731093	NA	0.151389	NA	INTERGENIC(MODIFIER||||||||||1)	NA	NA	-
6	Chr06	24853665	NA	C	T	222	PASS	36	0,0,21,14	46	-132	1	2	NA	NA	NA	NA	NA	NA	NA	NA	NA	FALSE	NA	NA	NA	NA	NA	NA	0.09644379	NA	INTERGENIC(MODIFIER||||||||||1)	NA	NA	-
6	Chr06	24855543	NA	A	C	222	PASS	27	0,0,11,15	42	-105	1	2	NA	NA	NA	NA	NA	NA	NA	NA	NA	FALSE	NA	NA	NA	NA	NA	NA	0.2566915	NA	INTERGENIC(MODIFIER||||||||||1)	NA	NA	-
6	Chr06	24857010	NA	C	G	31	PASS	32	11,14,7,0	45	34	0.5	1	NA	NA	NA	NA	NA	NA	NA	NA	0.01,1,1.1e-06,0.18	FALSE	NA	NA	NA	NA	-3.55557	NA	0.07033119	NA	INTERGENIC(MODIFIER||||||||||1)	NA	NA	-
6	Chr06	24857081	NA	C	T	80	PASS	51	18,16,13,3	41	83	0.5	1	NA	NA	NA	NA	NA	NA	NA	NA	0.068,1,6.7e-09,1	FALSE	NA	NA	NA	NA	0.01039863	NA	0.1759485	NA	INTERGENIC(MODIFIER||||||||||1)	NA	NA	-
6	Chr06	24857102	NA	ATTTTTT	ATTTTTTT	16.6	PASS	52	15,12,17,5	39	19.5	0.5	1	NA	22,0.423077	NA	NA	NA	NA	NA	NA	0.14,0.49,3.5e-09,1	TRUE	NA	NA	NA	NA	NA	NA	0.3225068	NA	INTERGENIC(MODIFIER||||||||||1)	NA	NA	-
6	Chr06	24857148	NA	T	C	79	PASS	50	24,12,10,4	38	82	0.5	1	NA	NA	NA	NA	NA	NA	NA	NA	1,1,9.6e-05,0.12	FALSE	NA	NA	NA	NA	1.026323	NA	0.1545334	NA	INTERGENIC(MODIFIER||||||||||1)	NA	NA	-
6	Chr06	24857160	NA	G	A	153	PASS	53	15,12,18,6	38	156	0.5	1	NA	NA	NA	NA	NA	NA	NA	NA	0.24,0.35,2e-07,0.3	FALSE	NA	NA	NA	NA	-1.236069	NA	0.243098	NA	INTERGENIC(MODIFIER||||||||||1)	NA	NA	-
6	Chr06	24857198	NA	G	A	225	PASS	57	21,9,15,10	37	213	0.5	1	NA	NA	NA	NA	NA	NA	NA	NA	0.57,0.13,1,0.31	FALSE	NA	NA	NA	NA	1.191668	NA	0.1048471	NA	INTERGENIC(MODIFIER||||||||||1)	NA	NA	-
6	Chr06	24857216	NA	GAAAAAAAAA	GAAAAAAAA	5.15	Qual	61	12,6,18,12	39	-21.6	0.5128	1	NA	33,0.532258	NA	NA	NA	NA	NA	NA	0.76,3.8e-09,0.3,0.4	TRUE	NA	NA	NA	NA	NA	NA	0.03080808	NA	INTERGENIC(MODIFIER||||||||||1)	NA	NA	-
6	Chr06	24857258	NA	G	A	73	PASS	70	28,22,14,5	38	76	0.5	1	NA	NA	NA	NA	NA	NA	NA	NA	0.27,0.021,0.0002,1	FALSE	NA	NA	NA	NA	-0.6380775	NA	0.1556443	NA	INTERGENIC(MODIFIER||||||||||1)	NA	NA	-
6	Chr06	24857279	NA	G	A	84	PASS	74	26,28,12,8	37	87	0.5	1	NA	NA	NA	NA	NA	NA	NA	NA	0.44,0.063,0.00034,0.5	FALSE	NA	NA	NA	NA	-0.7728974	NA	0.1977569	NA	INTERGENIC(MODIFIER||||||||||1)	NA	NA	-
6	Chr06	24857357	NA	C	T	163	PASS	89	28,28,20,12	35	166	0.5	1	NA	NA	NA	NA	NA	NA	NA	NA	0.28,0.083,0.00029,0.42	FALSE	NA	NA	NA	NA	-0.1431234	NA	0.2447307	NA	INTERGENIC(MODIFIER||||||||||1)	NA	NA	-
6	Chr06	24857395	NA	G	A	117	PASS	68	27,21,7,12	35	120	0.5	1	NA	NA	NA	NA	NA	NA	NA	NA	0.18,1,0.02,0.036	FALSE	NA	NA	NA	NA	1.6762	NA	0.09965514	NA	INTERGENIC(MODIFIER||||||||||1)	NA	NA	-
6	Chr06	24857400	NA	C	T	69	PASS	64	26,21,6,11	35	72	0.5	1	NA	NA	NA	NA	NA	NA	NA	NA	0.26,0.38,0.00021,1	FALSE	NA	NA	NA	NA	1.444056	NA	0.1753541	NA	INTERGENIC(MODIFIER||||||||||1)	NA	NA	-
6	Chr06	24857415	NA	A	G	124	PASS	61	18,22,12,8	35	127	0.5	1	NA	NA	NA	NA	NA	NA	NA	NA	0.41,1,0.012,1	FALSE	NA	NA	NA	NA	0.9173532	NA	0.1812064	NA	INTERGENIC(MODIFIER||||||||||1)	NA	NA	-
6	Chr06	24857422	NA	T	C	185	PASS	55	11,14,17,13	35	188	0.5	1	NA	NA	NA	NA	NA	NA	NA	NA	0.42,0.37,1.1e-07,1	FALSE	NA	NA	NA	NA	2.374883	NA	0.1687777	NA	INTERGENIC(MODIFIER||||||||||1)	NA	NA	-
6	Chr06	24857672	NA	A	C	6.98	Qual	64	19,26,3,15	40	9.53	0.4999	1	NA	NA	NA	NA	NA	NA	NA	NA	0.08,0.0096,1.5e-17,1	FALSE	NA	NA	NA	NA	-0.4031847	NA	0.1298141	NA	INTERGENIC(MODIFIER||||||||||1)	NA	NA	-
6	Chr06	24857762	NA	C	T	179	PASS	54	14,9,6,24	36	182	0.5	1	NA	NA	NA	NA	NA	NA	NA	NA	0.0039,0.17,0.0011,0.39	FALSE	NA	NA	NA	NA	1.606173	NA	0.2235285	NA	INTERGENIC(MODIFIER||||||||||1)	NA	NA	-
6	Chr06	24857827	NA	T	C	63	PASS	42	15,10,5,10	34	66	0.5	1	NA	NA	NA	NA	NA	NA	NA	NA	0.19,1,0.00068,1	FALSE	NA	NA	NA	NA	0.2793721	NA	0.1378199	NA	INTERGENIC(MODIFIER||||||||||1)	NA	NA	-
6	Chr06	24857889	NA	C	T	24	PASS	40	14,11,4,9	33	27	0.5	1	NA	NA	NA	NA	NA	NA	NA	NA	0.18,0.42,0.00045,0.24	FALSE	NA	NA	NA	NA	1.630769	NA	0.1375753	NA	INTERGENIC(MODIFIER||||||||||1)	NA	NA	-
6	Chr06	24857900	NA	A	G	35	PASS	40	14,12,4,9	34	38	0.5	1	NA	NA	NA	NA	NA	NA	NA	NA	0.31,0.36,3e-05,0.21	FALSE	NA	NA	NA	NA	1.504505	NA	0.1382214	NA	INTERGENIC(MODIFIER||||||||||1)	NA	NA	-
6	Chr06	24857908	NA	G	C	23	PASS	39	12,15,3,8	35	26	0.5	1	NA	NA	NA	NA	NA	NA	NA	NA	0.47,0.0006,0.0042,1	FALSE	NA	NA	NA	NA	1.255292	NA	0.08998719	NA	INTERGENIC(MODIFIER||||||||||1)	NA	NA	-
6	Chr06	24857932	NA	C	G	10.4	PASS	37	13,14,3,5	38	13.2	0.5	1	NA	NA	NA	NA	NA	NA	NA	NA	0.7,0.0037,0.11,0.099	FALSE	NA	NA	NA	NA	1.316004	NA	0.1126294	NA	INTERGENIC(MODIFIER||||||||||1)	NA	NA	-
6	Chr06	24858061	NA	G	T	22	PASS	38	19,11,0,6	45	25	0.5	1	NA	NA	NA	NA	NA	NA	NA	NA	0.0064,1,0.0014,1	FALSE	NA	NA	NA	NA	0.9550718	NA	0.03264495	NA	INTERGENIC(MODIFIER||||||||||1)	NA	NA	-
6	Chr06	24858152	NA	T	A	21	PASS	35	18,8,2,5	42	24	0.5	1	NA	NA	NA	NA	NA	NA	NA	NA	0.084,1,0.00062,1	FALSE	NA	NA	NA	NA	0.3302758	NA	0.1091095	NA	INTERGENIC(MODIFIER||||||||||1)	NA	NA	-
6	Chr06	24859209	NA	C	T	5.46	Qual	24	9,11,4,0	43	7.8	0.4999	1	NA	NA	NA	NA	NA	NA	NA	NA	0.098,1,0.026,1	FALSE	NA	NA	NA	NA	-1.665383	NA	0.08304678	NA	INTERGENIC(MODIFIER||||||||||1)	NA	NA	-
6	Chr06	24859274	NA	T	C	3.01	Qual	33	14,13,6,0	36	4.77	0.4997	1	NA	NA	NA	NA	NA	NA	NA	NA	0.06,1,0.16,1	FALSE	NA	NA	NA	NA	0.396746	NA	0.07003357	NA	INTERGENIC(MODIFIER||||||||||1)	NA	NA	-
6	Chr06	24859788	NA	G	A	22	PASS	45	17,18,4,4	38	25	0.5	1	NA	NA	NA	NA	NA	NA	NA	NA	1,1,0.31,1	FALSE	NA	NA	NA	NA	0.76463	NA	0.06982439	NA	INTERGENIC(MODIFIER||||||||||1)	NA	NA	-
6	Chr06	24861920	NA	A	G	27	PASS	42	13,20,3,6	46	30	0.5	1	NA	NA	NA	NA	NA	NA	NA	NA	1,0.095,1.8e-14,0.21	FALSE	NA	NA	NA	NA	-3.065337	NA	0.07432176	NA	INTERGENIC(MODIFIER||||||||||1)	NA	NA	-
6	Chr06	24861987	NA	A	T	183	PASS	50	9,20,8,10	44	186	0.5	1	NA	NA	NA	NA	NA	NA	NA	NA	0.37,1,2.7e-14,1	FALSE	NA	NA	NA	NA	-1.258353	NA	0.1745179	NA	INTERGENIC(MODIFIER||||||||||1)	NA	NA	-
6	Chr06	24861994	NA	A	T	202	PASS	47	8,19,10,10	43	205	0.5	1	NA	NA	NA	NA	NA	NA	NA	NA	0.23,0.25,1.4e-14,1	FALSE	NA	NA	NA	NA	-1.387819	NA	0.1949831	NA	INTERGENIC(MODIFIER||||||||||1)	NA	NA	-
6	Chr06	24862090	NA	G	A	129	PASS	38	14,11,8,4	45	132	0.5	1	NA	NA	NA	NA	NA	NA	NA	NA	0.72,1,5.6e-15,0.039	FALSE	NA	NA	NA	NA	2.352211	NA	0.1552572	NA	INTERGENIC(MODIFIER||||||||||1)	NA	NA	-
6	Chr06	24866547	NA	C	T	59.5	PASS	5	0,0,0,4	40	-39	1	2	NA	NA	NA	NA	NA	NA	NA	NA	NA	FALSE	NA	NA	NA	NA	NA	NA	0.06129732	NA	INTERGENIC(MODIFIER||||||||||1)	NA	NA	-
6	Chr06	24867303	NA	T	A	108	PASS	6	0,0,2,4	38	-45	1	2	NA	NA	NA	NA	NA	NA	NA	NA	NA	FALSE	NA	NA	NA	NA	NA	NA	0.1014434	NA	INTERGENIC(MODIFIER||||||||||1)	NA	NA	-
6	Chr06	24867443	NA	G	A	36	PASS	13	4,5,1,3	40	39	0.5	1	NA	NA	NA	NA	NA	NA	NA	NA	1,1,0.05,1	FALSE	NA	NA	NA	NA	-0.07715168	NA	0.06617741	NA	INTERGENIC(MODIFIER||||||||||1)	NA	NA	-
6	Chr06	24867476	NA	A	G	69	PASS	12	2,4,3,3	40	72	0.5	1	NA	NA	NA	NA	NA	NA	NA	NA	1,0.23,2.2e-05,1	FALSE	NA	NA	NA	NA	1.106577	NA	0.0882846	NA	INTERGENIC(MODIFIER||||||||||1)	NA	NA	-
6	Chr06	24869479	NA	ATTTTTTTTTT	ATTTTTTTTT,ATTTTTTTT	31.5	PASS	27	0,0,17,10	47	-113	1	2	NA	27,1.000000	NA	NA	NA	NA	NA	NA	NA	TRUE	NA	NA	NA	NA	NA	NA	0.2625139	NA	INTERGENIC(MODIFIER||||||||||1),INTERGENIC(MODIFIER||||||||||2)	NA	NA	-
6	Chr06	24870207	NA	C	T	5.46	Qual	27	14,8,5,0	47	7.8	0.4999	1	NA	NA	NA	NA	NA	NA	NA	NA	0.28,1,8e-08,1	FALSE	NA	NA	NA	NA	-0.09362817	NA	0.09133768	NA	INTERGENIC(MODIFIER||||||||||1)	NA	NA	-
6	Chr06	24870536	NA	G	T	144	PASS	50	20,14,8,8	40	147	0.5	1	NA	NA	NA	NA	NA	NA	NA	NA	0.76,1,0.08,0.15	FALSE	NA	NA	NA	NA	-2.589259	NA	0.144171	NA	INTERGENIC(MODIFIER||||||||||1)	NA	NA	-
6	Chr06	24871257	NA	G	T	107	PASS	40	12,15,4,8	44	110	0.5	1	NA	NA	NA	NA	NA	NA	NA	NA	0.73,0.21,4.4e-08,1	FALSE	NA	NA	NA	NA	2.016561	NA	0.1353763	NA	INTERGENIC(MODIFIER||||||||||1)	NA	NA	-
6	Chr06	24871259	NA	T	G	111	PASS	41	12,16,4,8	45	114	0.5	1	NA	NA	NA	NA	NA	NA	NA	NA	0.73,1,2.5e-08,1	FALSE	NA	NA	NA	NA	2.700537	NA	0.07885999	NA	INTERGENIC(MODIFIER||||||||||1)	NA	NA	-
6	Chr06	24871948	NA	G	A	51	PASS	39	13,14,7,3	41	54	0.5	1	NA	NA	NA	NA	NA	NA	NA	NA	0.29,1,0.00031,0.41	FALSE	NA	NA	NA	NA	-0.7694837	NA	0.1336898	NA	INTERGENIC(MODIFIER||||||||||1)	NA	NA	-
6	Chr06	24872051	NA	A	G	32	PASS	35	12,14,0,9	42	35	0.5	1	NA	NA	NA	NA	NA	NA	NA	NA	0.015,0.34,7.1e-05,1	FALSE	NA	NA	NA	NA	-1.444975	NA	0.04875133	NA	INTERGENIC(MODIFIER||||||||||1)	NA	NA	-
6	Chr06	24872053	NA	C	T	25	PASS	35	11,15,0,9	42	28	0.5	1	NA	NA	NA	NA	NA	NA	NA	NA	0.033,1,7.1e-05,1	FALSE	NA	NA	NA	NA	-1.377604	NA	0.0527297	NA	INTERGENIC(MODIFIER||||||||||1)	NA	NA	-
6	Chr06	24872654	NA	A	G	206	PASS	13	0,0,4,8	34	-63	1	2	NA	NA	NA	NA	NA	NA	NA	NA	NA	FALSE	NA	NA	NA	NA	NA	NA	0.1548957	NA	INTERGENIC(MODIFIER||||||||||1)	NA	NA	-
6	Chr06	24872689	NA	G	A	124	PASS	15	3,1,4,5	29	20.1	0.5	1	NA	NA	NA	NA	NA	NA	NA	NA	0.56,1,1,0.45	FALSE	NA	NA	NA	NA	2.700309	NA	0.13028	NA	INTERGENIC(MODIFIER||||||||||1)	NA	NA	-
6	Chr06	24872698	NA	G	A	113	PASS	17	4,1,5,4	27	41	0.5	1	NA	NA	NA	NA	NA	NA	NA	NA	0.58,1,1,0.35	FALSE	NA	NA	NA	NA	2.4	NA	0.1238114	NA	INTERGENIC(MODIFIER||||||||||1)	NA	NA	-
6	Chr06	24872760	NA	C	T	133	PASS	33	14,3,4,12	29	127	0.5	1	NA	NA	NA	NA	NA	NA	NA	NA	0.0016,1,1,0.42	FALSE	NA	NA	NA	NA	-0.6303834	NA	0.1105813	NA	INTERGENIC(MODIFIER||||||||||1)	NA	NA	-
6	Chr06	24872762	NA	C	A	132	PASS	33	14,3,4,12	29	133	0.5	1	NA	NA	NA	NA	NA	NA	NA	NA	0.0016,1,1,0.36	FALSE	NA	NA	NA	NA	-0.6664053	NA	0.1200004	NA	INTERGENIC(MODIFIER||||||||||1)	NA	NA	-
6	Chr06	24872810	NA	G	T	217	PASS	42	15,3,8,16	31	117	0.5	1	NA	NA	NA	NA	NA	NA	NA	NA	0.0018,0.38,1,1	FALSE	NA	NA	NA	NA	-1.842691	NA	0.2334737	NA	INTERGENIC(MODIFIER||||||||||1)	NA	NA	-
6	Chr06	24872878	NA	A	G	41	PASS	33	10,15,8,0	36	44	0.5	1	NA	NA	NA	NA	NA	NA	NA	NA	0.0036,0.11,0.21,0.12	FALSE	NA	NA	NA	NA	2.583517	NA	0.1082526	NA	INTERGENIC(MODIFIER||||||||||1)	NA	NA	-
6	Chr06	24872951	NA	C	A	17.1	PASS	16	5,7,3,1	35	20.1	0.5	1	NA	NA	NA	NA	NA	NA	NA	NA	0.57,1,0.23,0.047	FALSE	NA	NA	NA	NA	-2.971061	NA	0.04052676	NA	INTERGENIC(MODIFIER||||||||||1)	NA	NA	-
6	Chr06	24872969	NA	G	C	99	PASS	14	3,1,3,6	32	29	0.5	1	NA	NA	NA	NA	NA	NA	NA	NA	0.27,0.26,1,0.084	FALSE	NA	NA	NA	NA	2.700309	NA	0.07623725	NA	INTERGENIC(MODIFIER||||||||||1)	NA	NA	-
6	Chr06	24872993	NA	T	C	29	PASS	12	2,6,3,1	25	32	0.5	1	NA	NA	NA	NA	NA	NA	NA	NA	0.22,1,1,1	FALSE	NA	NA	NA	NA	-0.764287	NA	0.04052676	NA	INTERGENIC(MODIFIER||||||||||1)	NA	NA	-
6	Chr06	24873011	NA	C	A	13.2	PASS	13	3,1,1,8	20	15.9	0.5	1	NA	NA	NA	NA	NA	NA	NA	NA	0.052,0.26,0.013,0.024	FALSE	NA	NA	NA	NA	-0.3857584	NA	0.03507129	NA	INTERGENIC(MODIFIER||||||||||1)	NA	NA	-
6	Chr06	24873012	NA	C	T	6.2	Qual	13	3,1,1,8	20	8.62	0.4999	1	NA	NA	NA	NA	NA	NA	NA	NA	0.052,0.23,0.013,0.025	FALSE	NA	NA	NA	NA	-0.3857584	NA	0.03935711	NA	INTERGENIC(MODIFIER||||||||||1)	NA	NA	-
6	Chr06	24873017	NA	G	T	21	PASS	16	3,1,1,10	24	20.5	0.5	1	NA	NA	NA	NA	NA	NA	NA	NA	0.033,0.1,0.14,0.029	FALSE	NA	NA	NA	NA	-0.8486286	NA	0.07357834	NA	INTERGENIC(MODIFIER||||||||||1)	NA	NA	-
6	Chr06	24873048	NA	A	T	81	PASS	16	3,1,0,11	30	23	0.5	1	NA	NA	NA	NA	NA	NA	NA	NA	0.0088,0.13,1,0.28	FALSE	NA	NA	NA	NA	-2.937561	NA	0.09969552	NA	INTERGENIC(MODIFIER||||||||||1)	NA	NA	-
6	Chr06	24873164	NA	A	G	49	PASS	13	0,8,3,2	37	52	0.5	1	NA	NA	NA	NA	NA	NA	NA	NA	0.035,1,0.0019,1	FALSE	NA	NA	NA	NA	-3.000893	NA	0.05992068	NA	INTERGENIC(MODIFIER||||||||||1)	NA	NA	-
6	Chr06	24873169	NA	T	A	42	PASS	10	0,5,3,2	36	45	0.5	1	NA	NA	NA	NA	NA	NA	NA	NA	0.17,0.14,0.0098,1	FALSE	NA	NA	NA	NA	-2.467613	NA	0.05770788	NA	INTERGENIC(MODIFIER||||||||||1)	NA	NA	-
6	Chr06	24873196	NA	T	A	17.1	PASS	9	3,3,0,2	35	20.1	0.5	1	NA	NA	NA	NA	NA	NA	NA	NA	0.46,1,1,0.27	FALSE	NA	NA	NA	NA	1.621514	NA	0.0736	NA	INTERGENIC(MODIFIER||||||||||1)	NA	NA	-
6	Chr06	24873256	NA	C	G	222	PASS	18	0,0,8,10	42	-81	1	2	NA	NA	NA	NA	NA	NA	NA	NA	NA	FALSE	NA	NA	NA	NA	NA	NA	0.1399996	NA	INTERGENIC(MODIFIER||||||||||1)	NA	NA	-
6	Chr06	24874087	NA	C	G	222	PASS	29	0,0,14,15	46	-114	1	2	NA	NA	NA	NA	NA	NA	NA	NA	NA	FALSE	NA	NA	NA	NA	NA	NA	0.2750072	NA	INTERGENIC(MODIFIER||||||||||1)	NA	NA	-
6	Chr06	24877156	NA	A	G	17.6	PASS	8	5,0,3,0	16	-29	1	2	NA	NA	NA	NA	NA	NA	NA	NA	1,1,1,0.018	FALSE	NA	NA	NA	NA	1.947423	NA	0.05628054	NA	INTERGENIC(MODIFIER||||||||||1)	NA	NA	-
6	Chr06	24877160	NA	T	A	17.6	PASS	8	5,0,3,0	16	-29	1	2	NA	NA	NA	NA	NA	NA	NA	NA	1,0.11,1,0.017	FALSE	NA	NA	NA	NA	1.947423	NA	0.05752178	NA	INTERGENIC(MODIFIER||||||||||1)	NA	NA	-
6	Chr06	24877161	NA	T	C	17.6	PASS	8	5,0,3,0	16	-29	1	2	NA	NA	NA	NA	NA	NA	NA	NA	1,1,1,0.017	FALSE	NA	NA	NA	NA	1.947423	NA	0.05628054	NA	INTERGENIC(MODIFIER||||||||||1)	NA	NA	-
6	Chr06	24877255	NA	G	A	10.5	PASS	5	1,1,2,0	23	-28	1	2	NA	NA	NA	NA	NA	NA	NA	NA	1,0.21,1,0.014	FALSE	NA	NA	NA	NA	-1.111223	NA	0.0736	NA	INTERGENIC(MODIFIER||||||||||1)	NA	NA	-
6	Chr06	24877305	NA	C	G	121	PASS	10	1,1,3,4	27	-38	1	2	NA	NA	NA	NA	NA	NA	NA	NA	1,0.31,1,0.16	FALSE	NA	NA	NA	NA	-1.694823	NA	0.1058545	NA	INTERGENIC(MODIFIER||||||||||1)	NA	NA	-
6	Chr06	24877372	NA	A	G	222	PASS	23	1,2,13,6	30	-61	1	2	NA	NA	NA	NA	NA	NA	NA	NA	0.53,0.28,1,1	FALSE	NA	NA	NA	NA	1.530768	NA	0.1863798	NA	INTERGENIC(MODIFIER||||||||||1)	NA	NA	-
6	Chr06	24877391	NA	T	C	222	PASS	24	1,2,14,7	30	-66	1	2	NA	NA	NA	NA	NA	NA	NA	NA	0.53,0.29,1,0.26	FALSE	NA	NA	NA	NA	1.22202	NA	0.1853959	NA	INTERGENIC(MODIFIER||||||||||1)	NA	NA	-
6	Chr06	24877459	NA	G	A	222	PASS	33	2,4,15,10	28	-62	1	2	NA	NA	NA	NA	NA	NA	NA	NA	0.37,0.1,1,0.32	FALSE	NA	NA	NA	NA	-0.825	NA	0.02423168	NA	INTERGENIC(MODIFIER||||||||||1)	NA	NA	-
6	Chr06	24877508	NA	A	G	214	PASS	23	1,5,9,7	26	-44	1	2	NA	NA	NA	NA	NA	NA	NA	NA	0.16,0.28,1,1	FALSE	NA	NA	NA	NA	0.03686049	NA	0.1041467	NA	INTERGENIC(MODIFIER||||||||||1)	NA	NA	-
6	Chr06	24877552	NA	TCC	TC	150	PASS	17	0,5,7,5	25	-47.5	1	2	NA	11,0.647059	NA	NA	NA	NA	NA	NA	0.044,0.00033,1,1	TRUE	NA	NA	NA	NA	NA	NA	0.18068	NA	INTERGENIC(MODIFIER||||||||||1)	NA	NA	-
6	Chr06	24877570	NA	A	T	119	PASS	12	0,3,5,4	22	-39	1	2	NA	NA	NA	NA	NA	NA	NA	NA	0.2,0.1,1,0.065	FALSE	NA	NA	NA	NA	2.403701	NA	0.07160668	NA	INTERGENIC(MODIFIER||||||||||1)	NA	NA	-
6	Chr06	24877660	NA	G	C	86.8	PASS	6	0,1,3,2	27	-37	1	2	NA	NA	NA	NA	NA	NA	NA	NA	1,0.3,1,1	FALSE	NA	NA	NA	NA	-0.8217058	NA	0.01680676	NA	INTERGENIC(MODIFIER||||||||||1)	NA	NA	-
6	Chr06	24877665	NA	C	T	86.8	PASS	6	0,1,3,2	27	-37	1	2	NA	NA	NA	NA	NA	NA	NA	NA	1,1,1,1	FALSE	NA	NA	NA	NA	-0.8217058	NA	0.01803553	NA	INTERGENIC(MODIFIER||||||||||1)	NA	NA	-
6	Chr06	24877666	NA	G	A	86.8	PASS	6	0,1,3,2	27	-37	1	2	NA	NA	NA	NA	NA	NA	NA	NA	1,1,1,1	FALSE	NA	NA	NA	NA	-0.8217058	NA	0.01680676	NA	INTERGENIC(MODIFIER||||||||||1)	NA	NA	-
6	Chr06	24880412	NA	GAA	GA	79.5	PASS	9	0,2,1,6	27	-37.5	1	2	NA	7,0.777778	NA	NA	NA	NA	NA	NA	1,1,1,1	TRUE	NA	NA	NA	NA	NA	NA	0.1200904	NA	INTERGENIC(MODIFIER||||||||||1)	NA	NA	-
6	Chr06	24880453	NA	G	T	156	PASS	14	3,1,5,5	26	-38	1	2	NA	NA	NA	NA	NA	NA	NA	NA	0.58,1,1,1	FALSE	NA	NA	NA	NA	0.9192388	NA	0.1020705	NA	INTERGENIC(MODIFIER||||||||||1)	NA	NA	-
6	Chr06	24881098	NA	AT	A	19.5	PASS	12	1,3,2,3	27	22.5	0.5	1	NA	8,0.666667	NA	NA	NA	NA	NA	NA	1,0.058,0.14,1	TRUE	NA	NA	NA	NA	NA	NA	0.01281019	NA	INTERGENIC(MODIFIER||||||||||1)	NA	NA	-
6	Chr06	24881103	NA	C	A	51	SnpGap	12	1,3,5,3	26	40.8	0.5	1	NA	NA	NA	NA	NA	NA	NA	NA	0.55,0.18,0.11,0.45	FALSE	NA	NA	NA	NA	1.613495	NA	0.03143513	NA	INTERGENIC(MODIFIER||||||||||1)	NA	NA	-
6	Chr06	24881134	NA	A	G	55	PASS	7	0,1,3,3	22	-36	1	2	NA	NA	NA	NA	NA	NA	NA	NA	1,0.35,1,1	FALSE	NA	NA	NA	NA	0.8170978	NA	0.04532547	NA	INTERGENIC(MODIFIER||||||||||1)	NA	NA	-
6	Chr06	24884923	NA	G	A	222	PASS	23	0,2,8,12	33	-67	1	2	NA	NA	NA	NA	NA	NA	NA	NA	0.52,0.43,1,1	FALSE	NA	NA	NA	NA	-0.9707684	NA	0.1900739	NA	INTERGENIC(MODIFIER||||||||||1)	NA	NA	-
6	Chr06	24887294	NA	G	A	222	PASS	24	0,1,9,13	35	-83	1	2	NA	NA	NA	NA	NA	NA	NA	NA	1,0.36,1,0.26	FALSE	NA	NA	NA	NA	-1.281423	NA	0.1163569	NA	INTERGENIC(MODIFIER||||||||||1)	NA	NA	-
6	Chr06	24893097	NA	ATTTTTTTTTT	ATTTTTTTTT	49.5	PASS	29	0,0,13,13	50	-113	1	2	NA	26,0.896552	NA	NA	NA	NA	NA	NA	NA	TRUE	NA	NA	NA	NA	NA	NA	0.224833	NA	INTERGENIC(MODIFIER||||||||||1)	NA	NA	-
6	Chr06	24893378	NA	C	G	32	PASS	39	5,17,11,5	40	35	0.5	1	NA	NA	NA	NA	NA	NA	NA	NA	0.0077,0.051,2.7e-13,0.024	FALSE	NA	NA	NA	NA	-2.971345	NA	0.1428711	NA	INTERGENIC(MODIFIER||||||||||1)	NA	NA	-
6	Chr06	24893524	NA	T	TG	14.6	PASS	34	2,16,3,5	44	17.6	0.5	1	NA	14,0.411765	NA	NA	NA	NA	NA	NA	0.28,3.6e-05,1.2e-07,1	TRUE	NA	NA	NA	NA	NA	NA	0.2598991	NA	INTERGENIC(MODIFIER||||||||||1)	NA	NA	-
6	Chr06	24904609	NA	T	TAAC	166	PASS	36	12,14,5,4	45	169	0.5	1	NA	9,0.250000	NA	NA	NA	NA	NA	NA	0.71,1,0.42,1	TRUE	NA	NA	NA	NA	NA	NA	0.2467218	NA	INTERGENIC(MODIFIER||||||||||1)	NA	NA	-
6	Chr06	24905725	NA	C	A	225	PASS	51	13,10,15,12	41	225	0.5	1	NA	NA	NA	NA	NA	NA	NA	NA	1,1,4.4e-06,1	FALSE	NA	NA	NA	NA	0	NA	0.006438589	NA	INTERGENIC(MODIFIER||||||||||1)	NA	NA	-
6	Chr06	24912251	NA	G	C	222	PASS	19	0,0,7,12	45	-84	1	2	NA	NA	NA	NA	NA	NA	NA	NA	NA	FALSE	NA	NA	NA	NA	NA	NA	0.15078	NA	INTERGENIC(MODIFIER||||||||||1)	NA	NA	-
6	Chr06	24914779	NA	A	T	222	PASS	15	0,0,7,7	42	-69	1	2	NA	NA	NA	NA	NA	NA	NA	NA	NA	FALSE	NA	NA	NA	NA	NA	NA	0.1407031	NA	INTERGENIC(MODIFIER||||||||||1)	NA	NA	-
6	Chr06	24914804	NA	C	T	100	PASS	6	0,0,2,4	35	-45	1	2	NA	NA	NA	NA	NA	NA	NA	NA	NA	FALSE	NA	NA	NA	NA	NA	NA	0.05899032	NA	INTERGENIC(MODIFIER||||||||||1)	NA	NA	-
6	Chr06	24914812	NA	A	T	59.5	PASS	4	0,0,1,3	28	-39	1	2	NA	NA	NA	NA	NA	NA	NA	NA	NA	FALSE	NA	NA	NA	NA	NA	NA	0.02863384	NA	INTERGENIC(MODIFIER||||||||||1)	NA	NA	-
6	Chr06	24915367	NA	C	T	14.2	PASS	10	2,2,5,1	15	-8.64	0.5032	1	NA	NA	NA	NA	NA	NA	NA	NA	0.5,0.14,1,1	FALSE	NA	NA	NA	NA	1.477084	NA	0.103987	NA	INTERGENIC(MODIFIER||||||||||1)	NA	NA	-
6	Chr06	24915371	NA	G	T	14.2	PASS	10	2,2,5,1	15	-8.64	0.5032	1	NA	NA	NA	NA	NA	NA	NA	NA	0.5,1,1,1	FALSE	NA	NA	NA	NA	1.477084	NA	0.1044085	NA	INTERGENIC(MODIFIER||||||||||1)	NA	NA	-
6	Chr06	24915670	NA	T	C	25.5	PASS	4	1,0,1,2	26	-26	0.8294	1	NA	NA	NA	NA	NA	NA	NA	NA	1,1,1,0.12	FALSE	NA	NA	NA	NA	-0.843545	NA	0.03881056	NA	INTERGENIC(MODIFIER||||||||||1)	NA	NA	-
6	Chr06	24915694	NA	G	C	11.8	PASS	4	1,0,1,2	26	-26	0.8294	1	NA	NA	NA	NA	NA	NA	NA	NA	1,0.33,1,1	FALSE	NA	NA	NA	NA	-0.843545	NA	0.03576709	NA	INTERGENIC(MODIFIER||||||||||1)	NA	NA	-
6	Chr06	24915715	NA	A	G	5.79	Qual	4	1,0,1,2	26	-26	0.8293	1	NA	NA	NA	NA	NA	NA	NA	NA	1,0.33,1,1	FALSE	NA	NA	NA	NA	-0.843545	NA	0.03728401	NA	INTERGENIC(MODIFIER||||||||||1)	NA	NA	-
6	Chr06	24915820	NA	T	C	10.2	PASS	2	0,0,1,1	28	-33	1	2	NA	NA	NA	NA	NA	NA	NA	NA	NA	FALSE	NA	NA	NA	NA	NA	NA	0.0768	NA	INTERGENIC(MODIFIER||||||||||1)	NA	NA	-
6	Chr06	24915837	NA	C	T	10.2	PASS	2	0,0,1,1	28	-33	1	2	NA	NA	NA	NA	NA	NA	NA	NA	NA	FALSE	NA	NA	NA	NA	NA	NA	0.0784	NA	INTERGENIC(MODIFIER||||||||||1)	NA	NA	-
6	Chr06	24916071	NA	T	A	25	PASS	17	4,6,7,0	17	12.2	0.5	1	NA	NA	NA	NA	NA	NA	NA	NA	0.035,0.037,1,0.021	FALSE	NA	NA	NA	NA	-1.707825	NA	0.1022528	NA	INTERGENIC(MODIFIER||||||||||1)	NA	NA	-
6	Chr06	24916077	NA	C	T	7.8	Qual	17	7,1,4,5	17	10.4	0.5	1	NA	NA	NA	NA	NA	NA	NA	NA	0.13,1,0.064,1	FALSE	NA	NA	NA	NA	2.453739	NA	0.1233917	NA	INTERGENIC(MODIFIER||||||||||1)	NA	NA	-
6	Chr06	24916079	NA	G	T	23	PASS	17	4,6,7,0	17	12.1	0.5	1	NA	NA	NA	NA	NA	NA	NA	NA	0.035,0.1,1,0.045	FALSE	NA	NA	NA	NA	-1.610235	NA	0.1039586	NA	INTERGENIC(MODIFIER||||||||||1)	NA	NA	-
6	Chr06	24916082	NA	A	G	25	PASS	17	4,6,7,0	17	12.2	0.5	1	NA	NA	NA	NA	NA	NA	NA	NA	0.035,1,1,0.05	FALSE	NA	NA	NA	NA	-1.610235	NA	0.1039586	NA	INTERGENIC(MODIFIER||||||||||1)	NA	NA	-
6	Chr06	24916737	NA	A	C	222	PASS	25	0,0,14,10	45	-99	1	2	NA	NA	NA	NA	NA	NA	NA	NA	NA	FALSE	NA	NA	NA	NA	NA	NA	0.2292903	NA	INTERGENIC(MODIFIER||||||||||1)	NA	NA	-
6	Chr06	24917105	NA	C	T	222	PASS	23	0,0,11,12	46	-96	1	2	NA	NA	NA	NA	NA	NA	NA	NA	NA	FALSE	NA	NA	NA	NA	NA	NA	0.1509607	NA	INTERGENIC(MODIFIER||||||||||1)	NA	NA	-
6	Chr06	24924731	NA	CGTCCGGTGTGTGAGTCCGGTG	CGTCCGGTG	214	PASS	14	0,0,9,4	50	-73.5	1	2	NA	13,0.928571	NA	NA	NA	NA	NA	NA	NA	TRUE	NA	NA	NA	NA	NA	NA	0.0694335	NA	INTERGENIC(MODIFIER||||||||||1)	NA	NA	-
6	Chr06	24928733	NA	C	T	8.64	Qual	10	0,4,4,0	24	9.74	0.5	1	NA	NA	NA	NA	NA	NA	NA	NA	0.029,0.24,1,0.37	FALSE	NA	NA	NA	NA	-2.043087	NA	0.05878212	NA	INTERGENIC(MODIFIER||||||||||1)	NA	NA	-
6	Chr06	24928792	NA	T	A	222	PASS	18	0,1,9,8	42	-56	1	2	NA	NA	NA	NA	NA	NA	NA	NA	1,1,1,1	FALSE	NA	NA	NA	NA	-1.73473	NA	0.1267959	NA	INTERGENIC(MODIFIER||||||||||1)	NA	NA	-
6	Chr06	24929334	NA	A	T	222	PASS	23	0,0,9,14	46	-96	1	2	NA	NA	NA	NA	NA	NA	NA	NA	NA	FALSE	NA	NA	NA	NA	NA	NA	0.1863278	NA	INTERGENIC(MODIFIER||||||||||1)	NA	NA	-
6	Chr06	24930042	NA	G	A	88.4	PASS	19	1,0,7,9	20	-40	1	2	NA	NA	NA	NA	NA	NA	NA	NA	0.47,0.27,0.0071,1	FALSE	NA	NA	NA	NA	1.530931	NA	0.1102028	NA	INTERGENIC(MODIFIER||||||||||1)	NA	NA	-
6	Chr06	24930051	NA	T	C	83.4	PASS	17	1,0,7,9	22	-40	1	2	NA	NA	NA	NA	NA	NA	NA	NA	0.47,0.36,0.033,1	FALSE	NA	NA	NA	NA	1.326807	NA	0.06617448	NA	INTERGENIC(MODIFIER||||||||||1)	NA	NA	-
6	Chr06	24930053	NA	G	A	92.3	PASS	18	1,0,7,9	22	-41	1	2	NA	NA	NA	NA	NA	NA	NA	NA	0.47,1,0.033,1	FALSE	NA	NA	NA	NA	1.326807	NA	0.07216734	NA	INTERGENIC(MODIFIER||||||||||1)	NA	NA	-
6	Chr06	24930063	NA	C	T	48.8	PASS	16	1,0,6,9	22	-37	1	2	NA	NA	NA	NA	NA	NA	NA	NA	0.44,0.33,0.042,0.28	FALSE	NA	NA	NA	NA	1.084652	NA	0.02486475	NA	INTERGENIC(MODIFIER||||||||||1)	NA	NA	-
6	Chr06	24930108	NA	C	G	112	SnpGap	11	1,0,4,6	34	-26	0.8294	1	NA	NA	NA	NA	NA	NA	NA	NA	0.45,1,0.28,0.16	FALSE	NA	NA	NA	NA	-1.106797	NA	0.1143051	NA	INTERGENIC(MODIFIER||||||||||1)	NA	NA	-
6	Chr06	24930115	NA	TTAT	TT	144	PASS	13	1,0,5,6	33	-30.5	0.6243	1	NA	9,0.692308	NA	NA	NA	NA	NA	NA	1,0.44,0.25,0.27	TRUE	NA	NA	NA	NA	NA	NA	0.07812077	NA	INTERGENIC(MODIFIER||||||||||1)	NA	NA	-
6	Chr06	24930124	NA	T	A	128	SnpGap	14	1,0,5,6	33	-25	0.7304	1	NA	NA	NA	NA	NA	NA	NA	NA	1,0.22,0.24,0.3	FALSE	NA	NA	NA	NA	-1.738096	NA	0.1421329	NA	INTERGENIC(MODIFIER||||||||||1)	NA	NA	-
6	Chr06	24930224	NA	CTT	CTTT	124	PASS	11	0,0,5,5	28	-64.5	1	2	NA	11,1.000000	NA	NA	NA	NA	NA	NA	NA	TRUE	NA	NA	NA	NA	NA	NA	0.09673712	NA	INTERGENIC(MODIFIER||||||||||1)	NA	NA	-
6	Chr06	24930250	NA	G	T	14.2	PASS	10	4,0,4,2	24	9.72	0.5	1	NA	NA	NA	NA	NA	NA	NA	NA	0.47,1,0.35,1	FALSE	NA	NA	NA	NA	2.401103	NA	0.02456378	NA	INTERGENIC(MODIFIER||||||||||1)	NA	NA	-
6	Chr06	24930254	NA	C	T	16.1	PASS	10	4,0,4,2	24	17.3	0.5	1	NA	NA	NA	NA	NA	NA	NA	NA	0.47,0.13,0.35,0.47	FALSE	NA	NA	NA	NA	2.401103	NA	0.02335627	NA	INTERGENIC(MODIFIER||||||||||1)	NA	NA	-
6	Chr06	24931176	NA	G	A	61	PASS	7	1,2,2,2	43	54.5	0.5	1	NA	NA	NA	NA	NA	NA	NA	NA	1,0.33,0.19,1	FALSE	NA	NA	NA	NA	1.787002	NA	0.03926331	NA	INTERGENIC(MODIFIER||||||||||1)	NA	NA	-
6	Chr06	24931184	NA	T	C	39	PASS	7	1,2,2,2	43	40.8	0.5	1	NA	NA	NA	NA	NA	NA	NA	NA	1,0.34,0.19,0.063	FALSE	NA	NA	NA	NA	1.787002	NA	0.03926331	NA	INTERGENIC(MODIFIER||||||||||1)	NA	NA	-
6	Chr06	24934076	NA	G	C	222	PASS	30	0,0,12,18	46	-117	1	2	NA	NA	NA	NA	NA	NA	NA	NA	NA	FALSE	NA	NA	NA	NA	NA	NA	0.01277555	NA	INTERGENIC(MODIFIER||||||||||1)	NA	NA	-
6	Chr06	24948781	NA	A	AC	137	PASS	15	0,0,7,6	33	-73.5	1	2	NA	15,1.000000	NA	NA	NA	NA	NA	NA	NA	TRUE	NA	NA	NA	NA	NA	NA	0.07191813	NA	INTERGENIC(MODIFIER||||||||||1)	NA	NA	-
6	Chr06	24948843	NA	A	G	169	PASS	29	7,7,8,5	40	172	0.5	1	NA	NA	NA	NA	NA	NA	NA	NA	0.7,0.35,0.38,1	FALSE	NA	NA	NA	NA	-2.013836	NA	0.07150177	NA	INTERGENIC(MODIFIER||||||||||1)	NA	NA	-
6	Chr06	24951357	NA	A	T	222	PASS	23	1,2,11,7	36	-55	1	2	NA	NA	NA	NA	NA	NA	NA	NA	0.55,1,1,1	FALSE	NA	NA	NA	NA	1.155793	NA	0.1327556	NA	INTERGENIC(MODIFIER||||||||||1)	NA	NA	-
6	Chr06	24951713	NA	A	G	127	PASS	31	1,3,13,11	19	-58	1	2	NA	NA	NA	NA	NA	NA	NA	NA	0.6,0.29,1,0.44	FALSE	NA	NA	NA	NA	0.03282661	NA	0.1901894	NA	INTERGENIC(MODIFIER||||||||||1)	NA	NA	-
6	Chr06	24951805	NA	ATTTTTTT	ATTTTTT	7.42	Qual	53	15,12,11,9	18	-20.6	0.5101	1	NA	20,0.377358	NA	NA	NA	NA	NA	NA	1,9.3e-05,1,1	TRUE	NA	NA	NA	NA	NA	NA	0.2023376	NA	INTERGENIC(MODIFIER||||||||||1)	NA	NA	-
6	Chr06	24951927	NA	A	G	79	PASS	42	16,10,6,7	19	3.55	0.5004	1	NA	NA	NA	NA	NA	NA	NA	NA	0.5,0.42,1,0.28	FALSE	NA	NA	NA	NA	-3.143075	NA	0.1548267	NA	INTERGENIC(MODIFIER||||||||||1)	NA	NA	-
6	Chr06	24951958	NA	A	G	56	PASS	33	12,11,3,7	23	59	0.5	1	NA	NA	NA	NA	NA	NA	NA	NA	0.28,0.31,1,1	FALSE	NA	NA	NA	NA	-1.704027	NA	0.1226751	NA	INTERGENIC(MODIFIER||||||||||1)	NA	NA	-
6	Chr06	24952589	NA	G	A	47	PASS	49	23,11,8,5	24	50	0.5	1	NA	NA	NA	NA	NA	NA	NA	NA	0.74,1,0.41,0.25	FALSE	NA	NA	NA	NA	-1.795584	NA	0.1430852	NA	INTERGENIC(MODIFIER||||||||||1)	NA	NA	-
6	Chr06	24953040	NA	T	A	14.2	PASS	38	17,10,0,9	22	17.1	0.5	1	NA	NA	NA	NA	NA	NA	NA	NA	0.0012,0.38,1,1	FALSE	NA	NA	NA	NA	1.205593	NA	0.09380741	NA	INTERGENIC(MODIFIER||||||||||1)	NA	NA	-
6	Chr06	24953044	NA	A	G	38	PASS	35	14,6,2,11	23	41	0.5	1	NA	NA	NA	NA	NA	NA	NA	NA	0.0039,0.17,0.33,0.19	FALSE	NA	NA	NA	NA	0.3131723	NA	0.1554181	NA	INTERGENIC(MODIFIER||||||||||1)	NA	NA	-
6	Chr06	24953437	NA	A	G	76.2	PASS	66	29,18,8,9	16	-25	0.7304	1	NA	NA	NA	NA	NA	NA	NA	NA	0.39,1,1,1	FALSE	NA	NA	NA	NA	1.048841	NA	0.1796421	NA	INTERGENIC(MODIFIER||||||||||1)	NA	NA	-
6	Chr06	24953547	NA	G	A	9.52	Qual	65	25,23,10,3	17	12.3	0.5	1	NA	NA	NA	NA	NA	NA	NA	NA	0.13,0.4,1,1	FALSE	NA	NA	NA	NA	-2.298333	NA	0.06421217	NA	INTERGENIC(MODIFIER||||||||||1)	NA	NA	-
6	Chr06	24953625	NA	T	A	27	PASS	48	21,18,9,0	18	8.63	0.5001	1	NA	NA	NA	NA	NA	NA	NA	NA	0.018,1,1,0.44	FALSE	NA	NA	NA	NA	1.928244	NA	0.1282706	NA	INTERGENIC(MODIFIER||||||||||1)	NA	NA	-
6	Chr06	24953987	NA	A	C	146	PASS	17	0,0,4,13	24	-78	1	2	NA	NA	NA	NA	NA	NA	NA	NA	NA	FALSE	NA	NA	NA	NA	NA	NA	0.1831691	NA	INTERGENIC(MODIFIER||||||||||1)	NA	NA	-
6	Chr06	24953993	NA	A	T	152	PASS	17	0,1,4,12	24	-66	1	2	NA	NA	NA	NA	NA	NA	NA	NA	1,1,1,1	FALSE	NA	NA	NA	NA	-1.735055	NA	0.1438673	NA	INTERGENIC(MODIFIER||||||||||1)	NA	NA	-
6	Chr06	24953995	NA	A	T	160	PASS	16	0,0,4,12	24	-75	1	2	NA	NA	NA	NA	NA	NA	NA	NA	NA	FALSE	NA	NA	NA	NA	NA	NA	0.1514899	NA	INTERGENIC(MODIFIER||||||||||1)	NA	NA	-
6	Chr06	24954661	NA	G	A	111	PASS	52	9,2,33,7	24	20.1	0.5	1	NA	NA	NA	NA	NA	NA	NA	NA	1,0.16,0.17,0.28	FALSE	NA	NA	NA	NA	1.179424	NA	0.1229326	NA	INTERGENIC(MODIFIER||||||||||1)	NA	NA	-
6	Chr06	24955506	NA	G	A	4.13	Qual	77	23,39,10,4	26	6.2	0.4998	1	NA	NA	NA	NA	NA	NA	NA	NA	0.034,0.49,1,0.03	FALSE	NA	NA	NA	NA	1.909415	NA	0.04442138	NA	INTERGENIC(MODIFIER||||||||||1)	NA	NA	-
6	Chr06	24956100	NA	C	T	37	PASS	87	34,29,10,11	20	40	0.5	1	NA	NA	NA	NA	NA	NA	NA	NA	0.63,0.29,1,0.0016	FALSE	NA	NA	NA	NA	3.822108	NA	0.06107503	NA	INTERGENIC(MODIFIER||||||||||1)	NA	NA	-
6	Chr06	24956135	NA	A	T	12.3	PASS	74	24,30,14,3	18	15.1	0.5	1	NA	NA	NA	NA	NA	NA	NA	NA	0.011,1,1,1	FALSE	NA	NA	NA	NA	0.1953759	NA	0.173242	NA	INTERGENIC(MODIFIER||||||||||1)	NA	NA	-
6	Chr06	24956367	NA	T	G	20	PASS	39	15,9,3,9	26	23	0.5	1	NA	NA	NA	NA	NA	NA	NA	NA	0.075,0.17,0.0086,0.29	FALSE	NA	NA	NA	NA	-3.271886	NA	0.05632367	NA	INTERGENIC(MODIFIER||||||||||1)	NA	NA	-
6	Chr06	24956510	NA	G	A	52	PASS	44	11,20,5,8	25	55	0.5	1	NA	NA	NA	NA	NA	NA	NA	NA	1,0.36,0.18,0.48	FALSE	NA	NA	NA	NA	-0.9260498	NA	0.08213741	NA	INTERGENIC(MODIFIER||||||||||1)	NA	NA	-
6	Chr06	24956671	NA	C	T	22	PASS	114	43,51,7,13	25	25	0.5	1	NA	NA	NA	NA	NA	NA	NA	NA	0.46,0.045,1,1	FALSE	NA	NA	NA	NA	0.800887	NA	0.1633871	NA	INTERGENIC(MODIFIER||||||||||1)	NA	NA	-
6	Chr06	24956676	NA	C	T	156	PASS	109	35,32,13,23	25	159	0.5	1	NA	NA	NA	NA	NA	NA	NA	NA	0.15,0.42,1,0.25	FALSE	NA	NA	NA	NA	-1.241509	NA	0.1593055	NA	INTERGENIC(MODIFIER||||||||||1)	NA	NA	-
6	Chr06	24957310	NA	T	G	25	PASS	48	3,27,0,16	23	28	0.5	1	NA	NA	NA	NA	NA	NA	NA	NA	0.54,0.062,0.46,0.36	FALSE	NA	NA	NA	NA	-2.940568	NA	0.163731	NA	INTERGENIC(MODIFIER||||||||||1)	NA	NA	-
6	Chr06	24957505	NA	A	G	7.07	Qual	6	2,0,3,1	16	-32	1	2	NA	NA	NA	NA	NA	NA	NA	NA	1,1,1,1	FALSE	NA	NA	NA	NA	1.427508	NA	0.03317223	NA	INTERGENIC(MODIFIER||||||||||1)	NA	NA	-
6	Chr06	24958409	NA	A	G	24	PASS	37	8,14,13,1	14	11.2	0.5	1	NA	NA	NA	NA	NA	NA	NA	NA	0.0013,1,1,1	FALSE	NA	NA	NA	NA	1.281774	NA	0.1041882	NA	INTERGENIC(MODIFIER||||||||||1)	NA	NA	-
6	Chr06	24958757	NA	C	A	4.77	Qual	39	9,14,0,15	16	6.99	0.4999	1	NA	NA	NA	NA	NA	NA	NA	NA	0.006,0.0063,1,0.0031	FALSE	NA	NA	NA	NA	-1.523067	NA	0.1620436	NA	INTERGENIC(MODIFIER||||||||||1)	NA	NA	-
6	Chr06	24958758	NA	C	A	3.54	Qual	39	10,14,0,15	17	5.47	0.4998	1	NA	NA	NA	NA	NA	NA	NA	NA	0.0061,0.087,1,0.068	FALSE	NA	NA	NA	NA	-1.255737	NA	0.1686589	NA	INTERGENIC(MODIFIER||||||||||1)	NA	NA	-
6	Chr06	24958795	NA	T	G	37	PASS	45	9,18,0,17	21	40	0.5	1	NA	NA	NA	NA	NA	NA	NA	NA	0.0076,0.071,0.48,1	FALSE	NA	NA	NA	NA	-0.07231015	NA	0.1741631	NA	INTERGENIC(MODIFIER||||||||||1)	NA	NA	-
6	Chr06	24959274	NA	A	G	4.99	Qual	14	2,1,1,9	15	-41	1	2	NA	NA	NA	NA	NA	NA	NA	NA	0.11,0.14,1,0.36	FALSE	NA	NA	NA	NA	-1.267731	NA	0.1368126	NA	INTERGENIC(MODIFIER||||||||||1)	NA	NA	-
6	Chr06	24961799	NA	T	C	62	PASS	28	7,11,7,2	27	65	0.5	1	NA	NA	NA	NA	NA	NA	NA	NA	0.1,0.046,1,1	FALSE	NA	NA	NA	NA	-1.157275	NA	0.1140541	NA	INTERGENIC(MODIFIER||||||||||1)	NA	NA	-
6	Chr06	24961934	NA	T	C	105	PASS	41	18,8,2,11	34	108	0.5	1	NA	NA	NA	NA	NA	NA	NA	NA	0.0022,1,1,1	FALSE	NA	NA	NA	NA	1.117207	NA	0.1127221	NA	INTERGENIC(MODIFIER||||||||||1)	NA	NA	-
6	Chr06	24962113	NA	G	C	137	PASS	43	11,13,15,3	31	140	0.5	1	NA	NA	NA	NA	NA	NA	NA	NA	0.024,1,1,0.076	FALSE	NA	NA	NA	NA	-1.258113	NA	0.08537543	NA	INTERGENIC(MODIFIER||||||||||1)	NA	NA	-
6	Chr06	24962194	NA	A	T	38	PASS	30	9,9,7,5	36	41	0.5	1	NA	NA	NA	NA	NA	NA	NA	NA	0.72,0.41,1.8e-05,0.026	FALSE	NA	NA	NA	NA	1.672168	NA	0.1413293	NA	INTERGENIC(MODIFIER||||||||||1)	NA	NA	-
6	Chr06	24962258	NA	A	G	81	PASS	45	10,20,8,6	40	84	0.5	1	NA	NA	NA	NA	NA	NA	NA	NA	0.19,1,7e-06,1	FALSE	NA	NA	NA	NA	-1.448864	NA	0.1652392	NA	INTERGENIC(MODIFIER||||||||||1)	NA	NA	-
6	Chr06	24962371	NA	C	T	225	PASS	61	21,14,11,14	41	225	0.5	1	NA	NA	NA	NA	NA	NA	NA	NA	0.3,1,1,1	FALSE	NA	NA	NA	NA	1.364467	NA	0.03551903	NA	INTERGENIC(MODIFIER||||||||||1)	NA	NA	-
6	Chr06	24962376	NA	A	G	225	PASS	59	20,13,11,14	41	225	0.5	1	NA	NA	NA	NA	NA	NA	NA	NA	0.29,1,1,0.35	FALSE	NA	NA	NA	NA	1.805658	NA	0.1887978	NA	INTERGENIC(MODIFIER||||||||||1)	NA	NA	-
6	Chr06	24962549	NA	C	G	198	PASS	56	11,6,17,20	30	116	0.5	1	NA	NA	NA	NA	NA	NA	NA	NA	0.25,0.11,0.0056,0.18	FALSE	NA	NA	NA	NA	0.6146076	NA	0.2724219	NA	INTERGENIC(MODIFIER||||||||||1)	NA	NA	-
6	Chr06	24962572	NA	T	A	125	PASS	53	21,16,7,8	29	128	0.5	1	NA	NA	NA	NA	NA	NA	NA	NA	0.55,0.39,1,1	FALSE	NA	NA	NA	NA	1.838009	NA	0.1538677	NA	INTERGENIC(MODIFIER||||||||||1)	NA	NA	-
6	Chr06	24962675	NA	G	A	20	PASS	73	32,25,3,12	31	23	0.5	1	NA	NA	NA	NA	NA	NA	NA	NA	0.019,0.49,0.32,1	FALSE	NA	NA	NA	NA	0.8458161	NA	0.1677983	NA	INTERGENIC(MODIFIER||||||||||1)	NA	NA	-
6	Chr06	24962790	NA	C	T	10.4	PASS	69	17,36,6,8	31	13.2	0.5	1	NA	NA	NA	NA	NA	NA	NA	NA	0.53,0.1,1,1	FALSE	NA	NA	NA	NA	1.1335	NA	0.08482479	NA	INTERGENIC(MODIFIER||||||||||1)	NA	NA	-
6	Chr06	24962792	NA	A	G	100	PASS	68	16,23,5,20	31	103	0.5	1	NA	NA	NA	NA	NA	NA	NA	NA	0.11,0.024,0.0023,0.18	FALSE	NA	NA	NA	NA	1.63749	NA	0.2015114	NA	INTERGENIC(MODIFIER||||||||||1)	NA	NA	-
6	Chr06	24963661	NA	T	A	27	PASS	14	0,11,3,0	39	30	0.5	1	NA	NA	NA	NA	NA	NA	NA	NA	0.0027,1,1,1	FALSE	NA	NA	NA	NA	-0.3113996	NA	0.06568498	NA	INTERGENIC(MODIFIER||||||||||1)	NA	NA	-
6	Chr06	24963956	NA	T	C	87	PASS	16	3,5,6,2	24	-30	1	2	NA	NA	NA	NA	NA	NA	NA	NA	0.31,0.08,1,0.089	FALSE	NA	NA	NA	NA	3.308162	NA	0.1107913	NA	INTERGENIC(MODIFIER||||||||||1)	NA	NA	-
6	Chr06	24964081	NA	G	GC	5.4	Qual	7	2,3,0,2	21	-33.5	0.8294	1	NA	2,0.285714	NA	NA	NA	NA	NA	NA	1,1,1,1	TRUE	NA	NA	NA	NA	NA	NA	0.09280038	NA	INTERGENIC(MODIFIER||||||||||1)	NA	NA	-
6	Chr06	24964315	NA	G	C	68.2	PASS	18	1,6,0,10	21	-17.1	0.5263	1	NA	NA	NA	NA	NA	NA	NA	NA	0.41,1,1,1	FALSE	NA	NA	NA	NA	1.707825	NA	0.1068047	NA	INTERGENIC(MODIFIER||||||||||1)	NA	NA	-
6	Chr06	24964350	NA	T	A	62	PASS	20	3,9,0,8	20	-4.75	0.501	1	NA	NA	NA	NA	NA	NA	NA	NA	0.24,1,1,1	FALSE	NA	NA	NA	NA	1.890216	NA	0.1156396	NA	INTERGENIC(MODIFIER||||||||||1)	NA	NA	-
6	Chr06	24965249	NA	T	G	124	PASS	46	13,17,14,2	40	127	0.5	1	NA	NA	NA	NA	NA	NA	NA	NA	0.0048,1,0.01,0.25	FALSE	NA	NA	NA	NA	-1.925784	NA	0.08696721	NA	INTERGENIC(MODIFIER||||||||||1)	NA	NA	-
6	Chr06	24965399	NA	G	C	186	PASS	33	7,4,16,6	34	60	0.5	1	NA	NA	NA	NA	NA	NA	NA	NA	0.7,1,1,1	FALSE	NA	NA	NA	NA	-1.928568	NA	0.205121	NA	INTERGENIC(MODIFIER||||||||||1)	NA	NA	-
6	Chr06	24965960	NA	C	T	222	PASS	38	1,3,15,19	26	-81	1	2	NA	NA	NA	NA	NA	NA	NA	NA	0.62,0.12,1,0.39	FALSE	NA	NA	NA	NA	2.021519	NA	0.2060993	NA	INTERGENIC(MODIFIER||||||||||1)	NA	NA	-
6	Chr06	24967601	NA	C	G	109	PASS	8	0,0,8,0	34	-51	1	2	NA	NA	NA	NA	NA	NA	NA	NA	NA	FALSE	NA	NA	NA	NA	NA	NA	0.1107913	NA	INTERGENIC(MODIFIER||||||||||1)	NA	NA	-
6	Chr06	24968137	NA	A	T	185	PASS	15	0,0,8,7	28	-72	1	2	NA	NA	NA	NA	NA	NA	NA	NA	NA	FALSE	NA	NA	NA	NA	NA	NA	0.1515552	NA	INTERGENIC(MODIFIER||||||||||1)	NA	NA	-
6	Chr06	24970348	NA	G	A	5.46	Qual	38	11,17,4,5	29	7.8	0.4999	1	NA	NA	NA	NA	NA	NA	NA	NA	1,1,0.034,0.47	FALSE	NA	NA	NA	NA	2.354074	NA	0.08263439	NA	INTERGENIC(MODIFIER||||||||||1)	NA	NA	-
6	Chr06	24976801	NA	T	C	222	PASS	27	0,0,17,9	46	-105	1	2	NA	NA	NA	NA	NA	NA	NA	NA	NA	FALSE	NA	NA	NA	NA	NA	NA	0.2517193	NA	INTERGENIC(MODIFIER||||||||||1)	NA	NA	-
6	Chr06	24979787	NA	C	G	17.1	PASS	30	10,7,11,2	23	20.1	0.5	1	NA	NA	NA	NA	NA	NA	NA	NA	0.23,1,0.059,1	FALSE	NA	NA	NA	NA	0.04185175	NA	0.06906661	NA	INTERGENIC(MODIFIER||||||||||1)	NA	NA	-
6	Chr06	24980248	NA	T	A	128	PASS	41	4,16,12,7	28	130	0.5	1	NA	NA	NA	NA	NA	NA	NA	NA	0.0095,0.0085,1,0.16	FALSE	NA	NA	NA	NA	-0.3231221	NA	0.168832	NA	INTERGENIC(MODIFIER||||||||||1)	NA	NA	-
6	Chr06	24980815	NA	G	T	225	PASS	32	7,0,12,12	39	16.1	0.5	1	NA	NA	NA	NA	NA	NA	NA	NA	0.026,1,1,1	FALSE	NA	NA	NA	NA	3.330812	NA	0.2484804	NA	INTERGENIC(MODIFIER||||||||||1)	NA	NA	-
6	Chr06	24981231	NA	C	A	85	PASS	44	21,7,8,8	32	88	0.5	1	NA	NA	NA	NA	NA	NA	NA	NA	0.11,0.13,0.12,0.14	FALSE	NA	NA	NA	NA	-0.08539125	NA	0.08442599	NA	INTERGENIC(MODIFIER||||||||||1)	NA	NA	-
6	Chr06	24981653	NA	ATTTTTTTTT	ATTTTTTTTTT,ATTTTTTTTTTT	34.5	PASS	55	9,1,12,20	35	-64.5	1	2	NA	31,0.563636	NA	NA	NA	NA	NA	NA	0.0089,1,1,1	TRUE	NA	NA	NA	NA	NA	NA	0.2195614	NA	INTERGENIC(MODIFIER||||||||||1),INTERGENIC(MODIFIER||||||||||2)	NA	NA	-
6	Chr06	24982234	NA	C	T	64	PASS	44	13,17,13,1	23	67	0.5	1	NA	NA	NA	NA	NA	NA	NA	NA	0.0025,0.4,1,0.039	FALSE	NA	NA	NA	NA	-3.641058	NA	0.01146311	NA	INTERGENIC(MODIFIER||||||||||1)	NA	NA	-
6	Chr06	24982417	NA	C	A	104	PASS	92	34,22,27,8	28	107	0.5	1	NA	NA	NA	NA	NA	NA	NA	NA	0.12,1,1,1	FALSE	NA	NA	NA	NA	-0.4119647	NA	0.08622959	NA	INTERGENIC(MODIFIER||||||||||1)	NA	NA	-
6	Chr06	24982477	NA	A	T	125	PASS	98	34,17,38,8	31	125	0.5	1	NA	NA	NA	NA	NA	NA	NA	NA	0.1,0.055,1,1	FALSE	NA	NA	NA	NA	0.921136	NA	0.3054095	NA	INTERGENIC(MODIFIER||||||||||1)	NA	NA	-
6	Chr06	24982730	NA	G	A	42	PASS	106	38,34,24,7	39	45	0.5	1	NA	NA	NA	NA	NA	NA	NA	NA	0.028,0.33,1.1e-16,1	FALSE	NA	NA	NA	NA	1.757947	NA	0.1346771	NA	INTERGENIC(MODIFIER||||||||||1)	NA	NA	-
6	Chr06	24982747	NA	G	A	58	PASS	110	50,42,11,6	38	61	0.5	1	NA	NA	NA	NA	NA	NA	NA	NA	0.6,1,1,1	FALSE	NA	NA	NA	NA	0.8560513	NA	0.1614657	NA	INTERGENIC(MODIFIER||||||||||1)	NA	NA	-
6	Chr06	24982908	NA	T	A	167	MaxDP	146	58,54,16,17	45	170	0.5	1	NA	NA	NA	NA	NA	NA	NA	NA	0.84,1,1,1	FALSE	NA	NA	NA	NA	1.35577	NA	0.1625238	NA	INTERGENIC(MODIFIER||||||||||1)	NA	NA	-
6	Chr06	24982922	NA	G	A	56	MaxDP	149	70,55,10,14	46	59	0.5	1	NA	NA	NA	NA	NA	NA	NA	NA	0.26,0.13,0.0047,1	FALSE	NA	NA	NA	NA	-1.050869	NA	0.1134679	NA	INTERGENIC(MODIFIER||||||||||1)	NA	NA	-
6	Chr06	24983057	NA	G	A	135	PASS	96	28,37,4,24	39	138	0.5	1	NA	NA	NA	NA	NA	NA	NA	NA	0.0086,0.27,0.23,0.37	FALSE	NA	NA	NA	NA	3.747866	NA	0.05100392	NA	INTERGENIC(MODIFIER||||||||||1)	NA	NA	-
6	Chr06	24983074	NA	C	A	48	PASS	83	19,42,1,18	37	51	0.5	1	NA	NA	NA	NA	NA	NA	NA	NA	0.031,0.082,0.16,0.18	FALSE	NA	NA	NA	NA	4.171889	NA	0.02101036	NA	INTERGENIC(MODIFIER||||||||||1)	NA	NA	-
6	Chr06	24983300	NA	G	A	54	PASS	74	20,33,0,21	32	57	0.5	1	NA	NA	NA	NA	NA	NA	NA	NA	0.0004,0.046,0.3,1	FALSE	NA	NA	NA	NA	0.09591851	NA	0.201189	NA	INTERGENIC(MODIFIER||||||||||1)	NA	NA	-
6	Chr06	24983364	NA	C	T	5.46	Qual	66	21,31,0,13	32	7.8	0.4999	1	NA	NA	NA	NA	NA	NA	NA	NA	0.0059,1,0.23,1	FALSE	NA	NA	NA	NA	1.435005	NA	0.1477163	NA	INTERGENIC(MODIFIER||||||||||1)	NA	NA	-
6	Chr06	24983409	NA	C	A	60	PASS	54	11,24,9,8	31	63	0.5	1	NA	NA	NA	NA	NA	NA	NA	NA	0.22,1,0.0029,0.18	FALSE	NA	NA	NA	NA	1.326487	NA	0.09972031	NA	INTERGENIC(MODIFIER||||||||||1)	NA	NA	-
6	Chr06	24983528	NA	G	A	120	PASS	37	11,13,1,12	34	123	0.5	1	NA	NA	NA	NA	NA	NA	NA	NA	0.027,0.093,1,1	FALSE	NA	NA	NA	NA	1.861133	NA	0.1552239	NA	INTERGENIC(MODIFIER||||||||||1)	NA	NA	-
6	Chr06	24983804	NA	T	A	13.2	PASS	3	0,0,0,3	32	-36	1	2	NA	NA	NA	NA	NA	NA	NA	NA	NA	FALSE	NA	NA	NA	NA	NA	NA	0.06439972	NA	INTERGENIC(MODIFIER||||||||||1)	NA	NA	-
6	Chr06	24983806	NA	G	A	15.1	PASS	3	0,0,0,3	32	-36	1	2	NA	NA	NA	NA	NA	NA	NA	NA	NA	FALSE	NA	NA	NA	NA	NA	NA	0.06568498	NA	INTERGENIC(MODIFIER||||||||||1)	NA	NA	-
6	Chr06	24983843	NA	C	G	65.1	PASS	7	0,2,2,2	30	-13.2	0.5102	1	NA	NA	NA	NA	NA	NA	NA	NA	0.47,1,1,0.17	FALSE	NA	NA	NA	NA	-1.427508	NA	0.01570251	NA	INTERGENIC(MODIFIER||||||||||1)	NA	NA	-
6	Chr06	24983927	NA	A	G	133	PASS	18	0,9,5,4	36	100	0.5	1	NA	NA	NA	NA	NA	NA	NA	NA	0.029,1,0.31,1	FALSE	NA	NA	NA	NA	1.412835	NA	0.006559884	NA	INTERGENIC(MODIFIER||||||||||1)	NA	NA	-
6	Chr06	24983982	NA	A	C	71	PASS	18	0,13,3,2	35	74	0.5	1	NA	NA	NA	NA	NA	NA	NA	NA	0.012,1,1,0.21	FALSE	NA	NA	NA	NA	1.774311	NA	0.07583604	NA	INTERGENIC(MODIFIER||||||||||1)	NA	NA	-
6	Chr06	24984021	NA	T	C	105	PASS	8	0,0,0,8	32	-51	1	2	NA	NA	NA	NA	NA	NA	NA	NA	NA	FALSE	NA	NA	NA	NA	NA	NA	0.06272899	NA	INTERGENIC(MODIFIER||||||||||1)	NA	NA	-
6	Chr06	24984024	NA	C	G	106	PASS	8	0,0,0,8	32	-51	1	2	NA	NA	NA	NA	NA	NA	NA	NA	NA	FALSE	NA	NA	NA	NA	NA	NA	0.06272899	NA	INTERGENIC(MODIFIER||||||||||1)	NA	NA	-
6	Chr06	24984068	NA	A	G	75.3	PASS	8	1,0,0,7	28	-42	1	2	NA	NA	NA	NA	NA	NA	NA	NA	0.12,1,1,1	FALSE	NA	NA	NA	NA	0.8141118	NA	0.08564219	NA	INTERGENIC(MODIFIER||||||||||1)	NA	NA	-
6	Chr06	24984198	NA	G	C	72.5	PASS	17	7,0,7,3	18	-34	1	2	NA	NA	NA	NA	NA	NA	NA	NA	0.23,0.26,1,0.029	FALSE	NA	NA	NA	NA	-3.366855	NA	0.1388161	NA	INTERGENIC(MODIFIER||||||||||1)	NA	NA	-
6	Chr06	24984295	NA	G	A	149	PASS	18	1,0,11,6	22	-69	1	2	NA	NA	NA	NA	NA	NA	NA	NA	1,0.41,1,0.29	FALSE	NA	NA	NA	NA	0	NA	0.1088596	NA	INTERGENIC(MODIFIER||||||||||1)	NA	NA	-
6	Chr06	24984515	NA	C	T	189	PASS	22	2,3,10,7	28	-47	1	2	NA	NA	NA	NA	NA	NA	NA	NA	0.62,1,1,1	FALSE	NA	NA	NA	NA	-1.018499	NA	0.1520851	NA	INTERGENIC(MODIFIER||||||||||1)	NA	NA	-
6	Chr06	24984756	NA	G	C	40.5	PASS	17	6,1,3,7	15	-34	1	2	NA	NA	NA	NA	NA	NA	NA	NA	0.05,1,1,1	FALSE	NA	NA	NA	NA	1.122285	NA	0.1200289	NA	INTERGENIC(MODIFIER||||||||||1)	NA	NA	-
6	Chr06	24985542	NA	G	A	68	PASS	32	9,15,3,5	35	71	0.5	1	NA	NA	NA	NA	NA	NA	NA	NA	1,1,1,1	FALSE	NA	NA	NA	NA	0.2393568	NA	0.1181419	NA	INTERGENIC(MODIFIER||||||||||1)	NA	NA	-
6	Chr06	24985616	NA	GAAAAAA	GAAAAA	25.5	PASS	54	11,21,11,8	35	28.5	0.5	1	NA	19,0.351852	NA	NA	NA	NA	NA	NA	0.15,0.0016,0.18,0.032	TRUE	NA	NA	NA	NA	NA	NA	0.1675073	NA	INTERGENIC(MODIFIER||||||||||1)	NA	NA	-
6	Chr06	24985762	NA	T	C	82	PASS	12	0,0,9,1	23	-57	1	2	NA	NA	NA	NA	NA	NA	NA	NA	NA	FALSE	NA	NA	NA	NA	NA	NA	0.1355844	NA	INTERGENIC(MODIFIER||||||||||1)	NA	NA	-
6	Chr06	24986080	NA	T	A	115	PASS	26	1,1,20,2	24	-58	1	2	NA	NA	NA	NA	NA	NA	NA	NA	0.24,0.3,1,1	FALSE	NA	NA	NA	NA	-1.305582	NA	0.1785214	NA	INTERGENIC(MODIFIER||||||||||1)	NA	NA	-
6	Chr06	24986199	NA	C	T	105	PASS	68	32,19,10,6	34	108	0.5	1	NA	NA	NA	NA	NA	NA	NA	NA	1,1,0.5,0.18	FALSE	NA	NA	NA	NA	0.2279412	NA	0.12591	NA	INTERGENIC(MODIFIER||||||||||1)	NA	NA	-
6	Chr06	24986234	NA	A	C	158	PASS	91	38,29,14,10	36	161	0.5	1	NA	NA	NA	NA	NA	NA	NA	NA	1,1,0.47,1	FALSE	NA	NA	NA	NA	-1.166335	NA	0.2252187	NA	INTERGENIC(MODIFIER||||||||||1)	NA	NA	-
6	Chr06	24986269	NA	A	G	145	PASS	94	33,37,15,7	38	148	0.5	1	NA	NA	NA	NA	NA	NA	NA	NA	0.094,1,1,0.21	FALSE	NA	NA	NA	NA	-0.746013	NA	0.2053986	NA	INTERGENIC(MODIFIER||||||||||1)	NA	NA	-
6	Chr06	24986400	NA	C	A	22	PASS	53	17,24,12,0	29	25	0.5	1	NA	NA	NA	NA	NA	NA	NA	NA	0.0002,1,0.37,1	FALSE	NA	NA	NA	NA	-4.154875	NA	0.01766863	NA	INTERGENIC(MODIFIER||||||||||1)	NA	NA	-
6	Chr06	24986533	NA	G	C	87	PASS	24	1,8,11,3	23	41	0.5	1	NA	NA	NA	NA	NA	NA	NA	NA	0.0028,0.19,0.46,0.39	FALSE	NA	NA	NA	NA	-3.496171	NA	0.1223887	NA	INTERGENIC(MODIFIER||||||||||1)	NA	NA	-
6	Chr06	24986545	NA	T	G	82	PASS	23	3,7,9,3	23	40	0.5	1	NA	NA	NA	NA	NA	NA	NA	NA	0.084,0.37,1,1	FALSE	NA	NA	NA	NA	-2.736429	NA	0.1517598	NA	INTERGENIC(MODIFIER||||||||||1)	NA	NA	-
6	Chr06	24986830	NA	G	A	54	PASS	96	61,16,13,5	25	57	0.5	1	NA	NA	NA	NA	NA	NA	NA	NA	0.54,1,1,1	FALSE	NA	NA	NA	NA	-4.259276	NA	0.02691269	NA	INTERGENIC(MODIFIER||||||||||1)	NA	NA	-
6	Chr06	24986934	NA	CAAAAAAA	CAAAAA	4.52	Qual	38	1,1,1,1	21	-23.5	0.5207	1	NA	2,0.052632	NA	NA	NA	NA	NA	NA	1,0.0011,1,0.048	TRUE	NA	NA	NA	NA	NA	NA	0.009421102	NA	INTERGENIC(MODIFIER||||||||||1)	NA	NA	-
6	Chr06	24986948	NA	G	C	83	SnpGap	36	2,3,12,19	16	-65	1	2	NA	NA	NA	NA	NA	NA	NA	NA	1,0.22,1,1	FALSE	NA	NA	NA	NA	3.339233	NA	0.03036127	NA	INTERGENIC(MODIFIER||||||||||1)	NA	NA	-
6	Chr06	24987913	NA	A	T	72	PASS	11	1,2,6,1	24	-36	1	2	NA	NA	NA	NA	NA	NA	NA	NA	0.18,1,1,1	FALSE	NA	NA	NA	NA	-1.842091	NA	0.09381621	NA	INTERGENIC(MODIFIER||||||||||1)	NA	NA	-
6	Chr06	24987963	NA	C	G	135	PASS	13	0,0,10,3	32	-66	1	2	NA	NA	NA	NA	NA	NA	NA	NA	NA	FALSE	NA	NA	NA	NA	NA	NA	0.116507	NA	INTERGENIC(MODIFIER||||||||||1)	NA	NA	-
6	Chr06	24989669	NA	G	T	141	PASS	28	8,4,7,8	26	54	0.5	1	NA	NA	NA	NA	NA	NA	NA	NA	0.44,1,1,1	FALSE	NA	NA	NA	NA	1.634633	NA	0.1723569	NA	INTERGENIC(MODIFIER||||||||||1)	NA	NA	-
6	Chr06	24989852	NA	C	G	23	PASS	25	3,11,10,1	17	11.2	0.5	1	NA	NA	NA	NA	NA	NA	NA	NA	0.00098,1,1,1	FALSE	NA	NA	NA	NA	-0.1916071	NA	0.123249	NA	INTERGENIC(MODIFIER||||||||||1)	NA	NA	-
6	Chr06	24989956	NA	T	C	185	PASS	44	0,4,26,11	24	-100	1	2	NA	NA	NA	NA	NA	NA	NA	NA	0.013,1,1,1	FALSE	NA	NA	NA	NA	1.076468	NA	0.1950516	NA	INTERGENIC(MODIFIER||||||||||1)	NA	NA	-
6	Chr06	24990037	NA	A	G	142	PASS	53	17,19,12,3	26	105	0.5	1	NA	NA	NA	NA	NA	NA	NA	NA	0.061,1,1,0.25	FALSE	NA	NA	NA	NA	-0.2997506	NA	0.09917347	NA	INTERGENIC(MODIFIER||||||||||1)	NA	NA	-
6	Chr06	24990085	NA	T	A	23	PASS	52	20,21,11,0	31	26	0.5	1	NA	NA	NA	NA	NA	NA	NA	NA	0.0016,1,1,1	FALSE	NA	NA	NA	NA	1.23233	NA	0.1232293	NA	INTERGENIC(MODIFIER||||||||||1)	NA	NA	-
6	Chr06	24990094	NA	A	C	37	PASS	49	20,17,11,1	32	40	0.5	1	NA	NA	NA	NA	NA	NA	NA	NA	0.036,0.17,0.29,0.21	FALSE	NA	NA	NA	NA	2.452825	NA	0.1501762	NA	INTERGENIC(MODIFIER||||||||||1)	NA	NA	-
6	Chr06	24991219	NA	A	G,T	186	PASS	19	1,0,6,11	27	-66	1	2	NA	NA	NA	NA	NA	NA	NA	NA	0.39,0.35,1,0.28	FALSE	NA	NA	NA	NA	0.5782433	NA	0.130575	NA	INTERGENIC(MODIFIER||||||||||1),INTERGENIC(MODIFIER||||||||||2)	NA	NA	-
6	Chr06	24992087	NA	T	A	222	PASS	32	0,0,9,21	46	-117	1	2	NA	NA	NA	NA	NA	NA	NA	NA	NA	FALSE	NA	NA	NA	NA	NA	NA	0.2068035	NA	INTERGENIC(MODIFIER||||||||||1)	NA	NA	-
6	Chr06	24992408	NA	G	A	222	PASS	32	5,1,7,19	38	-51	1	2	NA	NA	NA	NA	NA	NA	NA	NA	0.018,0.2,1,0.071	FALSE	NA	NA	NA	NA	0.7000666	NA	0.02274617	NA	INTERGENIC(MODIFIER||||||||||1)	NA	NA	-
6	Chr06	24992481	NA	C	T	211	PASS	30	10,1,4,14	31	-9.5	0.504	1	NA	NA	NA	NA	NA	NA	NA	NA	0.00048,0.12,1,1	FALSE	NA	NA	NA	NA	-0.02247333	NA	0.08618098	NA	INTERGENIC(MODIFIER||||||||||1)	NA	NA	-
6	Chr06	24992571	NA	A	G	225	PASS	30	8,1,10,11	31	22	0.5	1	NA	NA	NA	NA	NA	NA	NA	NA	0.049,0.17,1,0.39	FALSE	NA	NA	NA	NA	-0.8598694	NA	0.1310218	NA	INTERGENIC(MODIFIER||||||||||1)	NA	NA	-
6	Chr06	24992983	NA	C	T	50	PASS	51	16,21,9,4	20	53	0.5	1	NA	NA	NA	NA	NA	NA	NA	NA	0.2,0.051,1,0.23	FALSE	NA	NA	NA	NA	-1.304923	NA	0.1470263	NA	INTERGENIC(MODIFIER||||||||||1)	NA	NA	-
6	Chr06	24993069	NA	G	T	142	PASS	40	16,7,12,5	36	145	0.5	1	NA	NA	NA	NA	NA	NA	NA	NA	1,0.13,0.33,0.18	FALSE	NA	NA	NA	NA	-0.1915175	NA	0.1572262	NA	INTERGENIC(MODIFIER||||||||||1)	NA	NA	-
6	Chr06	24993158	NA	A	T	110	PASS	42	18,9,9,5	42	113	0.5	1	NA	NA	NA	NA	NA	NA	NA	NA	1,1,1.8e-08,1	FALSE	NA	NA	NA	NA	1.250926	NA	0.1601765	NA	INTERGENIC(MODIFIER||||||||||1)	NA	NA	-
6	Chr06	24993185	NA	T	C	111	PASS	43	17,10,11,5	39	114	0.5	1	NA	NA	NA	NA	NA	NA	NA	NA	0.75,1,6.9e-06,1	FALSE	NA	NA	NA	NA	0.3140743	NA	0.1731339	NA	INTERGENIC(MODIFIER||||||||||1)	NA	NA	-
6	Chr06	24993227	NA	G	C	36	PASS	40	16,13,6,5	33	39	0.5	1	NA	NA	NA	NA	NA	NA	NA	NA	1,1,0.021,1	FALSE	NA	NA	NA	NA	1.302482	NA	0.1302755	NA	INTERGENIC(MODIFIER||||||||||1)	NA	NA	-
6	Chr06	24993299	NA	C	A	83	PASS	54	12,23,14,4	29	86	0.5	1	NA	NA	NA	NA	NA	NA	NA	NA	0.0038,0.027,1,0.21	FALSE	NA	NA	NA	NA	-0.77942	NA	0.1083619	NA	INTERGENIC(MODIFIER||||||||||1)	NA	NA	-
6	Chr06	24993323	NA	C	G	59	PASS	62	13,33,12,3	26	62	0.5	1	NA	NA	NA	NA	NA	NA	NA	NA	0.00065,0.0086,1,1	FALSE	NA	NA	NA	NA	-0.1088638	NA	0.1340297	NA	INTERGENIC(MODIFIER||||||||||1)	NA	NA	-
6	Chr06	24993490	NA	A	T	139	PASS	48	20,13,7,7	38	142	0.5	1	NA	NA	NA	NA	NA	NA	NA	NA	0.54,0.33,0.00073,0.0056	FALSE	NA	NA	NA	NA	-0.7327563	NA	0.06471357	NA	INTERGENIC(MODIFIER||||||||||1)	NA	NA	-
6	Chr06	24993617	NA	A	C	225	PASS	52	13,17,11,10	44	225	0.5	1	NA	NA	NA	NA	NA	NA	NA	NA	0.58,0.0075,0.0016,1	FALSE	NA	NA	NA	NA	-0.9473793	NA	0.2010708	NA	INTERGENIC(MODIFIER||||||||||1)	NA	NA	-
6	Chr06	24993640	NA	T	C	225	PASS	47	9,17,9,12	46	225	0.5	1	NA	NA	NA	NA	NA	NA	NA	NA	0.76,0.066,1.8e-10,1	FALSE	NA	NA	NA	NA	-0.4386595	NA	0.1926715	NA	INTERGENIC(MODIFIER||||||||||1)	NA	NA	-
6	Chr06	24993738	NA	A	G	76	PASS	34	13,11,6,3	44	79	0.5	1	NA	NA	NA	NA	NA	NA	NA	NA	0.7,0.13,0.12,1	FALSE	NA	NA	NA	NA	2.48599	NA	0.1304428	NA	INTERGENIC(MODIFIER||||||||||1)	NA	NA	-
6	Chr06	24993957	NA	C	A	36	PASS	40	13,16,1,8	41	39	0.5	1	NA	NA	NA	NA	NA	NA	NA	NA	0.11,1,0.00043,0.29	FALSE	NA	NA	NA	NA	1.682419	NA	0.1280708	NA	INTERGENIC(MODIFIER||||||||||1)	NA	NA	-
6	Chr06	24994008	NA	G	A	43	PASS	38	16,15,0,7	42	46	0.5	1	NA	NA	NA	NA	NA	NA	NA	NA	0.014,1,0.34,0.35	FALSE	NA	NA	NA	NA	-0.1882775	NA	0.05617928	NA	INTERGENIC(MODIFIER||||||||||1)	NA	NA	-
6	Chr06	24994135	NA	T	G	6.2	Qual	29	14,10,0,4	48	8.65	0.4999	1	NA	NA	NA	NA	NA	NA	NA	NA	0.098,0.48,4.3e-13,1	FALSE	NA	NA	NA	NA	0.6893588	NA	0.08284584	NA	INTERGENIC(MODIFIER||||||||||1)	NA	NA	-
6	Chr06	24997279	NA	A	C	63	PASS	70	28,24,13,5	37	66	0.5	1	NA	NA	NA	NA	NA	NA	NA	NA	0.27,1,0.004,1	FALSE	NA	NA	NA	NA	0.6382887	NA	0.01683297	NA	INTERGENIC(MODIFIER||||||||||1)	NA	NA	-
6	Chr06	24997608	NA	G	T	62	PASS	31	9,12,0,10	30	65	0.5	1	NA	NA	NA	NA	NA	NA	NA	NA	0.03,0.34,1,1	FALSE	NA	NA	NA	NA	0.6127368	NA	0.1020705	NA	INTERGENIC(MODIFIER||||||||||1)	NA	NA	-
6	Chr06	24997669	NA	T	A	63	PASS	41	10,18,0,13	30	66	0.5	1	NA	NA	NA	NA	NA	NA	NA	NA	0.017,0.19,1,1	FALSE	NA	NA	NA	NA	1.582937	NA	0.1470263	NA	INTERGENIC(MODIFIER||||||||||1)	NA	NA	-
6	Chr06	24997694	NA	A	C	94	PASS	41	10,15,3,13	28	97	0.5	1	NA	NA	NA	NA	NA	NA	NA	NA	0.19,0.42,0.43,1	FALSE	NA	NA	NA	NA	1.349669	NA	0.1281382	NA	INTERGENIC(MODIFIER||||||||||1)	NA	NA	-
6	Chr06	24998089	NA	T	C	23.1	PASS	20	1,5,13,0	18	-10.4	0.505	1	NA	NA	NA	NA	NA	NA	NA	NA	0.00052,1,0.47,0.21	FALSE	NA	NA	NA	NA	-3.376673	NA	0.07275336	NA	INTERGENIC(MODIFIER||||||||||1)	NA	NA	-
6	Chr06	25000624	NA	G	A	4.13	Qual	51	11,22,11,7	20	6.2	0.4998	1	NA	NA	NA	NA	NA	NA	NA	NA	0.078,1,0.038,1	FALSE	NA	NA	NA	NA	1.744372	NA	0.1595147	NA	INTERGENIC(MODIFIER||||||||||1)	NA	NA	-
6	Chr06	25002937	NA	G	T	19.1	PASS	43	17,1,7,14	20	22	0.5	1	NA	NA	NA	NA	NA	NA	NA	NA	0.00016,1,0.22,1	FALSE	NA	NA	NA	NA	-1.648051	NA	0.1955153	NA	INTERGENIC(MODIFIER||||||||||1)	NA	NA	-
6	Chr06	25002959	NA	C	T	25	PASS	47	23,11,2,10	16	25.5	0.5	1	NA	NA	NA	NA	NA	NA	NA	NA	0.0055,0.25,1,0.31	FALSE	NA	NA	NA	NA	0.4627893	NA	0.08716846	NA	INTERGENIC(MODIFIER||||||||||1)	NA	NA	-
6	Chr06	25003984	NA	G	C	48	PASS	26	2,16,6,2	18	5.47	0.5002	1	NA	NA	NA	NA	NA	NA	NA	NA	0.0028,1,1,0.46	FALSE	NA	NA	NA	NA	-2.694444	NA	0.07700429	NA	INTERGENIC(MODIFIER||||||||||1)	NA	NA	-
6	Chr06	25003993	NA	C	T	37	PASS	25	3,16,6,0	18	6.2	0.5002	1	NA	NA	NA	NA	NA	NA	NA	NA	0.00047,1,1,1	FALSE	NA	NA	NA	NA	-3.213238	NA	0.0882846	NA	INTERGENIC(MODIFIER||||||||||1)	NA	NA	-
6	Chr06	25005457	NA	A	C	222	PASS	26	0,0,14,9	33	-96	1	2	NA	NA	NA	NA	NA	NA	NA	NA	NA	FALSE	NA	NA	NA	NA	NA	NA	0.2116563	NA	INTERGENIC(MODIFIER||||||||||1)	NA	NA	-
6	Chr06	25005955	NA	A	C	222	PASS	24	0,0,4,20	28	-99	1	2	NA	NA	NA	NA	NA	NA	NA	NA	NA	FALSE	NA	NA	NA	NA	NA	NA	0.2490043	NA	INTERGENIC(MODIFIER||||||||||1)	NA	NA	-
6	Chr06	25006445	NA	T	A	222	PASS	23	0,0,11,7	33	-81	1	2	NA	NA	NA	NA	NA	NA	NA	NA	NA	FALSE	NA	NA	NA	NA	NA	NA	0.1647356	NA	INTERGENIC(MODIFIER||||||||||1)	NA	NA	-
6	Chr06	25007338	NA	A	C	86	PASS	9	0,0,0,8	31	-51	1	2	NA	NA	NA	NA	NA	NA	NA	NA	NA	FALSE	NA	NA	NA	NA	NA	NA	0.04182678	NA	INTERGENIC(MODIFIER||||||||||1)	NA	NA	-
6	Chr06	25007347	NA	A	G	109	PASS	11	0,0,0,10	32	-57	1	2	NA	NA	NA	NA	NA	NA	NA	NA	NA	FALSE	NA	NA	NA	NA	NA	NA	0.1365662	NA	INTERGENIC(MODIFIER||||||||||1)	NA	NA	-
6	Chr06	25007722	NA	C	A	65.5	PASS	4	0,0,0,4	37	-39	1	2	NA	NA	NA	NA	NA	NA	NA	NA	NA	FALSE	NA	NA	NA	NA	NA	NA	0.05878212	NA	INTERGENIC(MODIFIER||||||||||1)	NA	NA	-
6	Chr06	25010440	NA	C	G	44	PASS	13	6,1,6,0	29	47	0.5	1	NA	NA	NA	NA	NA	NA	NA	NA	1,1,0.48,0.0025	FALSE	NA	NA	NA	NA	-3.027508	NA	0.00598768	NA	INTERGENIC(MODIFIER||||||||||1)	NA	NA	-
6	Chr06	25010443	NA	G	A	44	PASS	16	6,1,6,0	29	47	0.5	1	NA	NA	NA	NA	NA	NA	NA	NA	1,0.24,0.48,0.042	FALSE	NA	NA	NA	NA	-3.027508	NA	0.00598768	NA	INTERGENIC(MODIFIER||||||||||1)	NA	NA	-
6	Chr06	25010750	NA	A	G	111	PASS	30	8,1,9,11	28	62	0.5	1	NA	NA	NA	NA	NA	NA	NA	NA	0.043,1,0.14,1	FALSE	NA	NA	NA	NA	-0.4006938	NA	0.1741341	NA	INTERGENIC(MODIFIER||||||||||1)	NA	NA	-
6	Chr06	25010810	NA	G	C	38	PASS	38	18,10,0,8	24	41	0.5	1	NA	NA	NA	NA	NA	NA	NA	NA	0.0029,0.29,1,0.23	FALSE	NA	NA	NA	NA	3.633868	NA	0.0704661	NA	INTERGENIC(MODIFIER||||||||||1)	NA	NA	-
6	Chr06	25011094	NA	G	A	3.54	Qual	41	13,17,6,3	21	5.47	0.4998	1	NA	NA	NA	NA	NA	NA	NA	NA	0.27,0.0048,1,0.44	FALSE	NA	NA	NA	NA	-0.8833333	NA	0.1255619	NA	INTERGENIC(MODIFIER||||||||||1)	NA	NA	-
6	Chr06	25011534	NA	A	G	29	PASS	26	10,10,5,1	35	32	0.5	1	NA	NA	NA	NA	NA	NA	NA	NA	0.2,1,0.25,1	FALSE	NA	NA	NA	NA	0.03042903	NA	0.09041166	NA	INTERGENIC(MODIFIER||||||||||1)	NA	NA	-
6	Chr06	25011917	NA	G	A	18.1	PASS	51	18,22,4,7	29	21	0.5	1	NA	NA	NA	NA	NA	NA	NA	NA	0.74,0.28,0.45,0.21	FALSE	NA	NA	NA	NA	-3.057341	NA	0.1312875	NA	INTERGENIC(MODIFIER||||||||||1)	NA	NA	-
6	Chr06	25014829	NA	C	G	44.4	PASS	114	68,18,19,8	14	-40	1	2	NA	NA	NA	NA	NA	NA	NA	NA	0.43,1,1,1	FALSE	NA	NA	NA	NA	5.234889	NA	0.05667144	NA	INTERGENIC(MODIFIER||||||||||1)	NA	NA	-
6	Chr06	25015571	NA	T	C	12.8	PASS	8	0,1,4,1	20	-31	1	2	NA	NA	NA	NA	NA	NA	NA	NA	0.33,1,0.34,0.21	FALSE	NA	NA	NA	NA	0.8217058	NA	0.09517072	NA	INTERGENIC(MODIFIER||||||||||1)	NA	NA	-
6	Chr06	25016124	NA	C	A	16.6	PASS	3	0,1,0,2	27	-21	0.5718	1	NA	NA	NA	NA	NA	NA	NA	NA	1,1,1,0.032	FALSE	NA	NA	NA	NA	0.8745357	NA	0.0752	NA	INTERGENIC(MODIFIER||||||||||1)	NA	NA	-
6	Chr06	25017443	NA	T	C	14.3	PASS	6	1,1,0,4	16	-32	1	2	NA	NA	NA	NA	NA	NA	NA	NA	0.33,1,1,1	FALSE	NA	NA	NA	NA	-0.8071455	NA	0.07993221	NA	INTERGENIC(MODIFIER||||||||||1)	NA	NA	-
6	Chr06	25047650	NA	C	T	4.46	Qual	5	0,2,2,0	20	-29	1	2	NA	NA	NA	NA	NA	NA	NA	NA	0.33,1,1,0.21	FALSE	NA	NA	NA	NA	1.111223	NA	0.0448	NA	INTERGENIC(MODIFIER||||||||||1)	NA	NA	-
6	Chr06	25047926	NA	A	G,T	68.3	PASS	6	0,0,0,6	30	-42	1	2	NA	NA	NA	NA	NA	NA	NA	NA	NA	FALSE	NA	NA	NA	NA	NA	NA	0.08081224	NA	INTERGENIC(MODIFIER||||||||||1),INTERGENIC(MODIFIER||||||||||2)	NA	NA	-
6	Chr06	25050435	NA	T	C	136	PASS	9	0,0,6,3	33	-54	1	2	NA	NA	NA	NA	NA	NA	NA	NA	NA	FALSE	NA	NA	NA	NA	NA	NA	0.08565072	NA	INTERGENIC(MODIFIER||||||||||1)	NA	NA	-
6	Chr06	25050731	NA	A	G	85	PASS	8	0,0,7,1	24	-51	1	2	NA	NA	NA	NA	NA	NA	NA	NA	NA	FALSE	NA	NA	NA	NA	NA	NA	0.09243624	NA	INTERGENIC(MODIFIER||||||||||1)	NA	NA	-
6	Chr06	25060645	NA	A	C	8.75	Qual	7	0,2,4,0	15	-32	1	2	NA	NA	NA	NA	NA	NA	NA	NA	0.067,0.27,1,0.073	FALSE	NA	NA	NA	NA	-1.427508	NA	0.06256175	NA	INTERGENIC(MODIFIER||||||||||1)	NA	NA	-
6	Chr06	25066816	NA	C	T	46.3	PASS	8	0,1,4,3	19	-42	1	2	NA	NA	NA	NA	NA	NA	NA	NA	1,1,1,1	FALSE	NA	NA	NA	NA	0.8141118	NA	0.1058544	NA	INTERGENIC(MODIFIER||||||||||1)	NA	NA	-
6	Chr06	25067928	NA	T	G	9.31	Qual	2	0,0,2,0	28	-33	1	2	NA	NA	NA	NA	NA	NA	NA	NA	NA	FALSE	NA	NA	NA	NA	NA	NA	0.0736	NA	INTERGENIC(MODIFIER||||||||||1)	NA	NA	-
6	Chr06	25067933	NA	T	A	9.31	Qual	2	0,0,2,0	28	-33	1	2	NA	NA	NA	NA	NA	NA	NA	NA	NA	FALSE	NA	NA	NA	NA	NA	NA	0.072	NA	INTERGENIC(MODIFIER||||||||||1)	NA	NA	-
6	Chr06	25068052	NA	TA	TAA	3.66	Qual	2	0,0,2,0	28	-40.5	1	2	NA	2,1.000000	NA	NA	NA	NA	NA	NA	NA	TRUE	NA	NA	NA	NA	NA	NA	0.072	NA	INTERGENIC(MODIFIER||||||||||1)	NA	NA	-
6	Chr06	25070618	NA	C	T	4.11	Qual	4	1,0,2,1	17	-24	0.667	1	NA	NA	NA	NA	NA	NA	NA	NA	1,1,0.46,0.21	FALSE	NA	NA	NA	NA	-0.843545	NA	0.065085	NA	INTERGENIC(MODIFIER||||||||||1)	NA	NA	-
6	Chr06	25073719	NA	C	T	4.84	Qual	5	0,3,0,2	19	-14.2	0.5127	1	NA	NA	NA	NA	NA	NA	NA	NA	1,1,1,1	FALSE	NA	NA	NA	NA	1.291774	NA	0.0596	NA	INTERGENIC(MODIFIER||||||||||1)	NA	NA	-
6	Chr06	25074747	NA	T	C	17.1	PASS	12	7,1,4,0	22	19.9	0.5	1	NA	NA	NA	NA	NA	NA	NA	NA	1,1,1,1	FALSE	NA	NA	NA	NA	0.08492078	NA	0.07269818	NA	INTERGENIC(MODIFIER||||||||||1)	NA	NA	-
6	Chr06	25074817	NA	C	G	26	PASS	15	8,1,6,0	24	29	0.5	1	NA	NA	NA	NA	NA	NA	NA	NA	1,1,1,1	FALSE	NA	NA	NA	NA	-1.355288	NA	0.08512692	NA	INTERGENIC(MODIFIER||||||||||1)	NA	NA	-
6	Chr06	25078451	NA	C	T	3.69	Qual	5	0,0,5,0	14	-42	1	2	NA	NA	NA	NA	NA	NA	NA	NA	NA	FALSE	NA	NA	NA	NA	NA	NA	0.02209276	NA	INTERGENIC(MODIFIER||||||||||1)	NA	NA	-
6	Chr06	25083725	NA	C	T	14.2	PASS	10	3,1,4,2	17	-5.47	0.5012	1	NA	NA	NA	NA	NA	NA	NA	NA	1,1,0.49,0.06	FALSE	NA	NA	NA	NA	-1.170831	NA	0.06444468	NA	INTERGENIC(MODIFIER||||||||||1)	NA	NA	-
6	Chr06	25085074	NA	T	C	14.7	PASS	7	1,0,6,0	14	-39	1	2	NA	NA	NA	NA	NA	NA	NA	NA	1,0.33,1,0.36	FALSE	NA	NA	NA	NA	-0.8170978	NA	0.09577789	NA	INTERGENIC(MODIFIER||||||||||1)	NA	NA	-
6	Chr06	25087421	NA	G	A	8.65	Qual	5	1,1,3,0	16	-30	1	2	NA	NA	NA	NA	NA	NA	NA	NA	0.4,0.25,1,1	FALSE	NA	NA	NA	NA	-0.5314005	NA	0.06737978	NA	INTERGENIC(MODIFIER||||||||||1)	NA	NA	-
6	Chr06	25087429	NA	C	T	3.55	Qual	5	1,1,3,0	16	-30	1	2	NA	NA	NA	NA	NA	NA	NA	NA	0.4,0.25,1,1	FALSE	NA	NA	NA	NA	-0.5314005	NA	0.06719287	NA	INTERGENIC(MODIFIER||||||||||1)	NA	NA	-
6	Chr06	25089232	NA	T	C,A	34.1	PASS	7	0,0,7,0	23	-45	1	2	NA	NA	NA	NA	NA	NA	NA	NA	NA	FALSE	NA	NA	NA	NA	NA	NA	0.1063577	NA	INTERGENIC(MODIFIER||||||||||1),INTERGENIC(MODIFIER||||||||||2)	NA	NA	-
6	Chr06	25089286	NA	T	G	41.1	PASS	6	0,0,5,1	20	-45	1	2	NA	NA	NA	NA	NA	NA	NA	NA	NA	FALSE	NA	NA	NA	NA	NA	NA	0.1049699	NA	INTERGENIC(MODIFIER||||||||||1)	NA	NA	-
6	Chr06	25089442	NA	C	T	35	PASS	37	13,11,13,0	23	38	0.5	1	NA	NA	NA	NA	NA	NA	NA	NA	0.0032,1,1,0.11	FALSE	NA	NA	NA	NA	3.547287	NA	0.1049653	NA	INTERGENIC(MODIFIER||||||||||1)	NA	NA	-
6	Chr06	25089779	NA	T	A	80	PASS	69	32,15,7,12	31	83	0.5	1	NA	NA	NA	NA	NA	NA	NA	NA	0.028,1,0.052,1	FALSE	NA	NA	NA	NA	-0.9913466	NA	0.1922624	NA	INTERGENIC(MODIFIER||||||||||1)	NA	NA	-
6	Chr06	25090010	NA	T	G	222	PASS	30	0,0,12,15	30	-105	1	2	NA	NA	NA	NA	NA	NA	NA	NA	NA	FALSE	NA	NA	NA	NA	NA	NA	0.1622034	NA	INTERGENIC(MODIFIER||||||||||1)	NA	NA	-
6	Chr06	25090318	NA	G	A	210	PASS	33	1,9,10,13	25	-12.3	0.508	1	NA	NA	NA	NA	NA	NA	NA	NA	0.11,1,1,1	FALSE	NA	NA	NA	NA	-1.899892	NA	0.09259314	NA	INTERGENIC(MODIFIER||||||||||1)	NA	NA	-
6	Chr06	25090483	NA	A	C	222	PASS	39	1,0,22,16	44	-127	1	2	NA	NA	NA	NA	NA	NA	NA	NA	1,1,1,0.35	FALSE	NA	NA	NA	NA	-1.554916	NA	0.295851	NA	INTERGENIC(MODIFIER||||||||||1)	NA	NA	-
6	Chr06	25091835	NA	C	A	49.5	PASS	11	2,2,1,5	21	-26	0.8294	1	NA	NA	NA	NA	NA	NA	NA	NA	0.5,1,1,1	FALSE	NA	NA	NA	NA	2.401103	NA	0.1009663	NA	INTERGENIC(MODIFIER||||||||||1)	NA	NA	-
6	Chr06	25091836	NA	T	C	49.5	PASS	11	2,2,1,5	21	-26	0.8294	1	NA	NA	NA	NA	NA	NA	NA	NA	0.5,1,1,1	FALSE	NA	NA	NA	NA	2.401103	NA	0.1039505	NA	INTERGENIC(MODIFIER||||||||||1)	NA	NA	-
6	Chr06	25091990	NA	T	A	29.3	PASS	6	0,0,2,3	20	-42	1	2	NA	NA	NA	NA	NA	NA	NA	NA	NA	FALSE	NA	NA	NA	NA	NA	NA	0.0564076	NA	INTERGENIC(MODIFIER||||||||||1)	NA	NA	-
6	Chr06	25092023	NA	A	C	148	PASS	15	0,4,5,5	30	-31	1	2	NA	NA	NA	NA	NA	NA	NA	NA	0.22,0.45,1,0.19	FALSE	NA	NA	NA	NA	-0.07071068	NA	0.1325978	NA	INTERGENIC(MODIFIER||||||||||1)	NA	NA	-
6	Chr06	25092546	NA	ATTTTTTT	ATTTTTTTT	5.36	Qual	11	0,2,0,8	30	-47.5	1	2	NA	7,0.636364	NA	NA	NA	NA	NA	NA	1,1,1,1	TRUE	NA	NA	NA	NA	NA	NA	0.1181817	NA	INTERGENIC(MODIFIER||||||||||1)	NA	NA	-
6	Chr06	25093361	NA	A	G	70	PASS	29	10,5,7,6	21	70.9	0.5	1	NA	NA	NA	NA	NA	NA	NA	NA	0.7,0.25,1,1	FALSE	NA	NA	NA	NA	-1.28983	NA	0.1332064	NA	INTERGENIC(MODIFIER||||||||||1)	NA	NA	-
6	Chr06	25097793	NA	A	T	3.27	Qual	7	0,1,6,0	11	-39	1	2	NA	NA	NA	NA	NA	NA	NA	NA	0.14,1,1,0.25	FALSE	NA	NA	NA	NA	-0.8170978	NA	0.04545996	NA	INTERGENIC(MODIFIER||||||||||1)	NA	NA	-
6	Chr06	25097825	NA	A	G	18.1	PASS	7	0,0,5,2	13	-48	1	2	NA	NA	NA	NA	NA	NA	NA	NA	NA	FALSE	NA	NA	NA	NA	NA	NA	0.1060713	NA	INTERGENIC(MODIFIER||||||||||1)	NA	NA	-
6	Chr06	25098651	NA	A	T	44	PASS	17	1,8,3,5	19	5.47	0.5002	1	NA	NA	NA	NA	NA	NA	NA	NA	0.29,0.35,1,0.00064	FALSE	NA	NA	NA	NA	-3.512214	NA	0.01637202	NA	INTERGENIC(MODIFIER||||||||||1)	NA	NA	-
6	Chr06	25098712	NA	A	T	51	PASS	24	1,8,7,8	17	-9.5	0.504	1	NA	NA	NA	NA	NA	NA	NA	NA	0.18,1,1,1	FALSE	NA	NA	NA	NA	-2.027368	NA	0.1035888	NA	INTERGENIC(MODIFIER||||||||||1)	NA	NA	-
6	Chr06	25099109	NA	G	T	6.2	Qual	13	5,3,5,0	15	6.2	0.5	1	NA	NA	NA	NA	NA	NA	NA	NA	0.23,0.28,1,0.18	FALSE	NA	NA	NA	NA	1.390658	NA	0.06193461	NA	INTERGENIC(MODIFIER||||||||||1)	NA	NA	-
6	Chr06	25099997	NA	T	G	59	PASS	10	0,0,6,4	18	-57	1	2	NA	NA	NA	NA	NA	NA	NA	NA	NA	FALSE	NA	NA	NA	NA	NA	NA	0.102629	NA	INTERGENIC(MODIFIER||||||||||1)	NA	NA	-
6	Chr06	25101646	NA	C	A	37	PASS	10	5,0,0,5	24	8.65	0.5001	1	NA	NA	NA	NA	NA	NA	NA	NA	0.0079,0.18,1,1	FALSE	NA	NA	NA	NA	1.972788	NA	0.09266921	NA	INTERGENIC(MODIFIER||||||||||1)	NA	NA	-
6	Chr06	25101651	NA	G	C	4.13	Qual	11	4,5,2,0	25	6.2	0.4998	1	NA	NA	NA	NA	NA	NA	NA	NA	0.45,0.12,1,0.00027	FALSE	NA	NA	NA	NA	-2.239172	NA	0.072	NA	INTERGENIC(MODIFIER||||||||||1)	NA	NA	-
6	Chr06	25101664	NA	GT	G	25.5	PASS	12	7,0,0,4	26	12.6	0.5	1	NA	4,0.333333	NA	NA	NA	NA	NA	NA	0.003,1,1,1	TRUE	NA	NA	NA	NA	NA	NA	0.1259662	NA	INTERGENIC(MODIFIER||||||||||1)	NA	NA	-
6	Chr06	25101731	NA	C	G	141	PASS	16	2,2,8,3	29	-40	1	2	NA	NA	NA	NA	NA	NA	NA	NA	0.56,0.28,1,1	FALSE	NA	NA	NA	NA	1.370862	NA	0.1203439	NA	INTERGENIC(MODIFIER||||||||||1)	NA	NA	-
6	Chr06	25102390	NA	C	T	210	PASS	35	11,8,9,7	28	32	0.5	1	NA	NA	NA	NA	NA	NA	NA	NA	1,0.029,1,0.06	FALSE	NA	NA	NA	NA	-3.758361	NA	0.1768114	NA	INTERGENIC(MODIFIER||||||||||1)	NA	NA	-
6	Chr06	25102933	NA	A	T	66	PASS	62	34,19,0,9	15	-92	1	2	NA	NA	NA	NA	NA	NA	NA	NA	0.00034,1,1,1	FALSE	NA	NA	NA	NA	-0.879253	NA	0.0418647	NA	INTERGENIC(MODIFIER||||||||||1)	NA	NA	-
6	Chr06	25106665	NA	C	T	188	PASS	42	6,6,17,12	24	11.3	0.5	1	NA	NA	NA	NA	NA	NA	NA	NA	0.73,0.27,1,0.33	FALSE	NA	NA	NA	NA	3.882537	NA	0.1635106	NA	INTERGENIC(MODIFIER||||||||||1)	NA	NA	-
6	Chr06	25106672	NA	T	C	139	PASS	36	6,7,13,10	22	25	0.5	1	NA	NA	NA	NA	NA	NA	NA	NA	0.73,0.46,1,1	FALSE	NA	NA	NA	NA	3.161735	NA	0.2095513	NA	INTERGENIC(MODIFIER||||||||||1)	NA	NA	-
6	Chr06	25106673	NA	C	T	152	PASS	39	8,7,14,10	21	30	0.5	1	NA	NA	NA	NA	NA	NA	NA	NA	1,0.43,1,1	FALSE	NA	NA	NA	NA	3.478535	NA	0.1767444	NA	INTERGENIC(MODIFIER||||||||||1)	NA	NA	-
6	Chr06	25107040	NA	TGG	TG	214	PASS	54	1,2,24,23	38	-132	1	2	NA	47,0.870370	NA	NA	NA	NA	NA	NA	1,1,1,1	TRUE	NA	NA	NA	NA	NA	NA	0.125007	NA	INTERGENIC(MODIFIER||||||||||1)	NA	NA	-
6	Chr06	25107474	NA	CTTTTTTTTTTT	CTTTTTTTTTT	9.04	Qual	29	3,1,9,11	22	-65.5	1	2	NA	20,0.666667	NA	NA	NA	NA	NA	NA	0.59,0.48,1,0.058	TRUE	NA	NA	NA	NA	NA	NA	0.1134679	NA	INTERGENIC(MODIFIER||||||||||1)	NA	NA	-
6	Chr06	25109288	NA	G	A	141	PASS	48	7,9,21,11	19	-10.4	0.505	1	NA	NA	NA	NA	NA	NA	NA	NA	0.22,1,1,1	FALSE	NA	NA	NA	NA	1.082587	NA	0.0294432	NA	INTERGENIC(MODIFIER||||||||||1)	NA	NA	-
6	Chr06	25109867	NA	G	A	76	PASS	25	8,6,8,3	19	-30	1	2	NA	NA	NA	NA	NA	NA	NA	NA	0.68,0.062,1,1	FALSE	NA	NA	NA	NA	-3.750025	NA	0.1432924	NA	INTERGENIC(MODIFIER||||||||||1)	NA	NA	-
6	Chr06	25110264	NA	T	C	54.5	PASS	6	0,0,1,3	34	-39	1	2	NA	NA	NA	NA	NA	NA	NA	NA	NA	FALSE	NA	NA	NA	NA	NA	NA	0.03926331	NA	INTERGENIC(MODIFIER||||||||||1)	NA	NA	-
6	Chr06	25111205	NA	A	G	143	PASS	47	17,6,17,6	20	-25	0.7304	1	NA	NA	NA	NA	NA	NA	NA	NA	1,1,1,0.37	FALSE	NA	NA	NA	NA	-5.492295	NA	0.09475382	NA	INTERGENIC(MODIFIER||||||||||1)	NA	NA	-
6	Chr06	25112698	NA	A	C	6.98	Qual	26	6,15,3,2	36	9.53	0.4999	1	NA	NA	NA	NA	NA	NA	NA	NA	0.3,0.11,0.23,1	FALSE	NA	NA	NA	NA	0.5855401	NA	0.09274344	NA	INTERGENIC(MODIFIER||||||||||1)	NA	NA	-
6	Chr06	25112776	NA	T	A	63	PASS	29	5,13,8,2	36	66	0.5	1	NA	NA	NA	NA	NA	NA	NA	NA	0.016,1,0.0041,1	FALSE	NA	NA	NA	NA	-1.702095	NA	0.03188655	NA	INTERGENIC(MODIFIER||||||||||1)	NA	NA	-
6	Chr06	25113385	NA	C	G	222	PASS	28	0,0,12,15	45	-108	1	2	NA	NA	NA	NA	NA	NA	NA	NA	NA	FALSE	NA	NA	NA	NA	NA	NA	0.2626088	NA	INTERGENIC(MODIFIER||||||||||1)	NA	NA	-
6	Chr06	25114445	NA	G	T	222	PASS	44	2,2,22,16	36	-86	1	2	NA	NA	NA	NA	NA	NA	NA	NA	1,0.19,1,1	FALSE	NA	NA	NA	NA	0.8355438	NA	0.2778298	NA	INTERGENIC(MODIFIER||||||||||1)	NA	NA	-
6	Chr06	25116872	NA	C	T	10.4	PASS	71	11,45,7,7	18	13.2	0.5	1	NA	NA	NA	NA	NA	NA	NA	NA	0.037,0.32,1,1	FALSE	NA	NA	NA	NA	-1.725207	NA	0.1554861	NA	INTERGENIC(MODIFIER||||||||||1)	NA	NA	-
6	Chr06	25116987	NA	G	A	40	PASS	70	19,30,15,5	15	-5.45	0.5013	1	NA	NA	NA	NA	NA	NA	NA	NA	0.0082,0.26,1,0.29	FALSE	NA	NA	NA	NA	-0.324037	NA	0.08346447	NA	INTERGENIC(MODIFIER||||||||||1)	NA	NA	-
6	Chr06	25117570	NA	T	C	43	PASS	47	18,11,6,9	20	45.9	0.5	1	NA	NA	NA	NA	NA	NA	NA	NA	0.21,0.00027,1,1	FALSE	NA	NA	NA	NA	-0.5694657	NA	0.07823137	NA	INTERGENIC(MODIFIER||||||||||1)	NA	NA	-
6	Chr06	25118241	NA	T	C	13.2	PASS	58	17,27,5,9	17	16.1	0.5	1	NA	NA	NA	NA	NA	NA	NA	NA	1,1,1,1	FALSE	NA	NA	NA	NA	-1.898849	NA	0.1571599	NA	INTERGENIC(MODIFIER||||||||||1)	NA	NA	-
6	Chr06	25118309	NA	T	A	129	PASS	45	4,8,8,21	19	-38	1	2	NA	NA	NA	NA	NA	NA	NA	NA	0.72,1,1,1	FALSE	NA	NA	NA	NA	4.169072	NA	0.1619788	NA	INTERGENIC(MODIFIER||||||||||1)	NA	NA	-
6	Chr06	25118634	NA	G	T	10.4	PASS	22	5,12,0,5	18	13.1	0.5	1	NA	NA	NA	NA	NA	NA	NA	NA	0.29,1,1,1	FALSE	NA	NA	NA	NA	0.07834607	NA	0.09464066	NA	INTERGENIC(MODIFIER||||||||||1)	NA	NA	-
6	Chr06	25118737	NA	C	G	3.41	Qual	2	0,0,0,2	21	-33	1	2	NA	NA	NA	NA	NA	NA	NA	NA	NA	FALSE	NA	NA	NA	NA	NA	NA	0.0768	NA	INTERGENIC(MODIFIER||||||||||1)	NA	NA	-
6	Chr06	25118988	NA	T	C	43.1	PASS	8	0,0,1,5	19	-45	1	2	NA	NA	NA	NA	NA	NA	NA	NA	NA	FALSE	NA	NA	NA	NA	NA	NA	0.1039505	NA	INTERGENIC(MODIFIER||||||||||1)	NA	NA	-
6	Chr06	25119719	NA	T	G	93.3	PASS	5	0,0,5,0	37	-42	1	2	NA	NA	NA	NA	NA	NA	NA	NA	NA	FALSE	NA	NA	NA	NA	NA	NA	0.05881463	NA	INTERGENIC(MODIFIER||||||||||1)	NA	NA	-
6	Chr06	25119720	NA	A	T	85.3	PASS	5	0,0,5,0	37	-42	1	2	NA	NA	NA	NA	NA	NA	NA	NA	NA	FALSE	NA	NA	NA	NA	NA	NA	0.05439146	NA	INTERGENIC(MODIFIER||||||||||1)	NA	NA	-
6	Chr06	25120282	NA	G	C	5.46	Qual	26	14,7,0,4	35	7.8	0.4999	1	NA	NA	NA	NA	NA	NA	NA	NA	0.026,1,1,1	FALSE	NA	NA	NA	NA	0.9265617	NA	0.08327157	NA	INTERGENIC(MODIFIER||||||||||1)	NA	NA	-
6	Chr06	25120283	NA	A	T	6.2	Qual	26	14,7,0,4	35	8.65	0.4999	1	NA	NA	NA	NA	NA	NA	NA	NA	0.026,1,1,1	FALSE	NA	NA	NA	NA	0.9265617	NA	0.0833004	NA	INTERGENIC(MODIFIER||||||||||1)	NA	NA	-
6	Chr06	25121461	NA	T	A	61	PASS	3	0,0,2,1	42	-36	1	2	NA	NA	NA	NA	NA	NA	NA	NA	NA	FALSE	NA	NA	NA	NA	NA	NA	0.0402998	NA	INTERGENIC(MODIFIER||||||||||1)	NA	NA	-
6	Chr06	25121477	NA	T	A	51	PASS	3	0,0,3,0	34	-36	1	2	NA	NA	NA	NA	NA	NA	NA	NA	NA	FALSE	NA	NA	NA	NA	NA	NA	0.06733101	NA	INTERGENIC(MODIFIER||||||||||1)	NA	NA	-
6	Chr06	25122172	NA	C	G	9.52	Qual	35	8,12,12,1	28	12.3	0.5	1	NA	NA	NA	NA	NA	NA	NA	NA	0.0036,1,0.00013,1	FALSE	NA	NA	NA	NA	-0.2394847	NA	0.1467561	NA	INTERGENIC(MODIFIER||||||||||1)	NA	NA	-
6	Chr06	25122228	NA	C	G	4.13	Qual	32	6,13,10,3	35	6.2	0.4998	1	NA	NA	NA	NA	NA	NA	NA	NA	0.029,1,1.7e-09,1	FALSE	NA	NA	NA	NA	1.841732	NA	0.08343999	NA	INTERGENIC(MODIFIER||||||||||1)	NA	NA	-
6	Chr06	25122454	NA	G	A	3.54	Qual	56	21,22,4,7	21	5.47	0.4998	1	NA	NA	NA	NA	NA	NA	NA	NA	0.52,0.18,1,1	FALSE	NA	NA	NA	NA	-0.1073863	NA	0.1408102	NA	INTERGENIC(MODIFIER||||||||||1)	NA	NA	-
6	Chr06	25122490	NA	C	A	154	PASS	61	14,17,13,12	21	111	0.5	1	NA	NA	NA	NA	NA	NA	NA	NA	0.79,1,1,1	FALSE	NA	NA	NA	NA	-2.917263	NA	0.04106532	NA	INTERGENIC(MODIFIER||||||||||1)	NA	NA	-
6	Chr06	25122527	NA	T	C	132	PASS	62	24,19,7,11	32	135	0.5	1	NA	NA	NA	NA	NA	NA	NA	NA	0.27,0.19,1,1	FALSE	NA	NA	NA	NA	-0.8776417	NA	0.1885038	NA	INTERGENIC(MODIFIER||||||||||1)	NA	NA	-
6	Chr06	25122561	NA	G	A	174	PASS	67	25,21,8,11	34	177	0.5	1	NA	NA	NA	NA	NA	NA	NA	NA	0.42,1,1,1	FALSE	NA	NA	NA	NA	0.3822159	NA	0.1405201	NA	INTERGENIC(MODIFIER||||||||||1)	NA	NA	-
6	Chr06	25122582	NA	ATTTTT	ATTTT	11.8	PASS	72	27,23,8,11	35	14.6	0.5	1	NA	18,0.250000	NA	NA	NA	NA	NA	NA	0.43,6.6e-16,1,1	TRUE	NA	NA	NA	NA	NA	NA	0.2869923	NA	INTERGENIC(MODIFIER||||||||||1)	NA	NA	-
6	Chr06	25122765	NA	T	A	76.2	PASS	35	7,3,18,5	17	-17.1	0.5263	1	NA	NA	NA	NA	NA	NA	NA	NA	0.67,1,1,1	FALSE	NA	NA	NA	NA	0.489663	NA	0.2115265	NA	INTERGENIC(MODIFIER||||||||||1)	NA	NA	-
6	Chr06	25122932	NA	A	T	118	PASS	54	25,10,5,12	26	121	0.5	1	NA	NA	NA	NA	NA	NA	NA	NA	0.0067,0.32,1,1	FALSE	NA	NA	NA	NA	-0.03901434	NA	0.1831656	NA	INTERGENIC(MODIFIER||||||||||1)	NA	NA	-
6	Chr06	25123006	NA	C	T	160	PASS	33	0,3,17,11	20	-84	1	2	NA	NA	NA	NA	NA	NA	NA	NA	0.081,1,1,0.24	FALSE	NA	NA	NA	NA	0.7683761	NA	0.2550405	NA	INTERGENIC(MODIFIER||||||||||1)	NA	NA	-
6	Chr06	25123076	NA	CTTTTTTTTT	CTTTTTTTT	6.18	Qual	47	5,10,14,11	26	-28.5	0.5718	1	NA	26,0.553191	NA	NA	NA	NA	NA	NA	0.2,1,1,1	TRUE	NA	NA	NA	NA	NA	NA	0.028559	NA	INTERGENIC(MODIFIER||||||||||1)	NA	NA	-
6	Chr06	25123547	NA	C	T	32	PASS	36	10,17,0,9	33	35	0.5	1	NA	NA	NA	NA	NA	NA	NA	NA	0.039,1,0.12,1	FALSE	NA	NA	NA	NA	0.2191986	NA	0.03659312	NA	INTERGENIC(MODIFIER||||||||||1)	NA	NA	-
6	Chr06	25124335	NA	A	T	99	PASS	29	7,9,5,8	33	102	0.5	1	NA	NA	NA	NA	NA	NA	NA	NA	1,1,0.2,1	FALSE	NA	NA	NA	NA	-0.5481613	NA	0.1365899	NA	INTERGENIC(MODIFIER||||||||||1)	NA	NA	-
6	Chr06	25124452	NA	A	G	43	PASS	26	5,9,1,11	39	46	0.5	1	NA	NA	NA	NA	NA	NA	NA	NA	0.17,0.29,9.6e-09,1	FALSE	NA	NA	NA	NA	-0.1285861	NA	0.004934382	NA	INTERGENIC(MODIFIER||||||||||1)	NA	NA	-
6	Chr06	25125286	NA	G	T	29	PASS	24	5,9,10,0	27	32	0.5	1	NA	NA	NA	NA	NA	NA	NA	NA	0.002,1,0.041,1	FALSE	NA	NA	NA	NA	-1.668789	NA	0.1287729	NA	INTERGENIC(MODIFIER||||||||||1)	NA	NA	-
6	Chr06	25125315	NA	A	G	212	PASS	25	0,1,18,6	25	-88	1	2	NA	NA	NA	NA	NA	NA	NA	NA	0.28,1,1,1	FALSE	NA	NA	NA	NA	-1.594763	NA	0.1060231	NA	INTERGENIC(MODIFIER||||||||||1)	NA	NA	-
6	Chr06	25125664	NA	T	C	42	PASS	26	6,11,6,3	29	45	0.5	1	NA	NA	NA	NA	NA	NA	NA	NA	0.22,0.18,0.076,0.0048	FALSE	NA	NA	NA	NA	1.670801	NA	0.05345969	NA	INTERGENIC(MODIFIER||||||||||1)	NA	NA	-
6	Chr06	25125822	NA	A	G	225	PASS	37	11,6,13,7	43	225	0.5	1	NA	NA	NA	NA	NA	NA	NA	NA	1,0.026,0.0026,0.035	FALSE	NA	NA	NA	NA	-0.4723795	NA	0.1985967	NA	INTERGENIC(MODIFIER||||||||||1)	NA	NA	-
6	Chr06	25125957	NA	C	T	131	PASS	43	12,15,5,9	43	134	0.5	1	NA	NA	NA	NA	NA	NA	NA	NA	0.74,1,2.6e-09,1	FALSE	NA	NA	NA	NA	-1.800783	NA	0.08990656	NA	INTERGENIC(MODIFIER||||||||||1)	NA	NA	-
6	Chr06	25125964	NA	T	A	137	PASS	47	12,16,6,9	43	140	0.5	1	NA	NA	NA	NA	NA	NA	NA	NA	1,1,2.9e-10,1	FALSE	NA	NA	NA	NA	-1.490718	NA	0.1197601	NA	INTERGENIC(MODIFIER||||||||||1)	NA	NA	-
6	Chr06	25126151	NA	G	A	225	PASS	35	2,13,6,14	40	172	0.5	1	NA	NA	NA	NA	NA	NA	NA	NA	0.42,0.055,1,1	FALSE	NA	NA	NA	NA	-1.35	NA	0.1709467	NA	INTERGENIC(MODIFIER||||||||||1)	NA	NA	-
6	Chr06	25126540	NA	A	G	93.2	PASS	9	1,0,2,6	30	-16.1	0.5207	1	NA	NA	NA	NA	NA	NA	NA	NA	0.33,0.32,0.15,1	FALSE	NA	NA	NA	NA	1.355544	NA	0.118736	NA	INTERGENIC(MODIFIER||||||||||1)	NA	NA	-
6	Chr06	25126541	NA	T	C	82.2	PASS	9	1,0,2,6	30	-16.1	0.5207	1	NA	NA	NA	NA	NA	NA	NA	NA	0.33,0.37,0.15,1	FALSE	NA	NA	NA	NA	1.355544	NA	0.1065814	NA	INTERGENIC(MODIFIER||||||||||1)	NA	NA	-
6	Chr06	25126553	NA	T	A	131	PASS	14	3,0,4,7	32	30	0.5	1	NA	NA	NA	NA	NA	NA	NA	NA	0.19,0.22,0.058,1	FALSE	NA	NA	NA	NA	1.712698	NA	0.02423934	NA	INTERGENIC(MODIFIER||||||||||1)	NA	NA	-
6	Chr06	25126567	NA	G	C	16.1	PASS	18	8,7,3,0	30	19.1	0.5	1	NA	NA	NA	NA	NA	NA	NA	NA	0.25,1,1,1	FALSE	NA	NA	NA	NA	-0.1184698	NA	0.06365454	NA	INTERGENIC(MODIFIER||||||||||1)	NA	NA	-
6	Chr06	25126834	NA	T	C	16.1	PASS	28	12,5,6,5	26	19.1	0.5	1	NA	NA	NA	NA	NA	NA	NA	NA	0.44,0.068,0.0082,0.05	FALSE	NA	NA	NA	NA	2.022736	NA	0.1224195	NA	INTERGENIC(MODIFIER||||||||||1)	NA	NA	-
6	Chr06	25126868	NA	T	C	15.1	PASS	21	8,5,4,2	32	18.1	0.5	1	NA	NA	NA	NA	NA	NA	NA	NA	1,0.16,0.053,0.44	FALSE	NA	NA	NA	NA	-0.0438529	NA	0.1017748	NA	INTERGENIC(MODIFIER||||||||||1)	NA	NA	-
6	Chr06	25126877	NA	G	A	44	PASS	22	8,6,4,2	30	47	0.5	1	NA	NA	NA	NA	NA	NA	NA	NA	1,0.026,1,0.37	FALSE	NA	NA	NA	NA	-1.443376	NA	0.1028839	NA	INTERGENIC(MODIFIER||||||||||1)	NA	NA	-
6	Chr06	25127266	NA	A	G	207	PASS	34	7,8,7,12	30	123	0.5	1	NA	NA	NA	NA	NA	NA	NA	NA	0.73,1,1,0.13	FALSE	NA	NA	NA	NA	0.7977412	NA	0.1516212	NA	INTERGENIC(MODIFIER||||||||||1)	NA	NA	-
6	Chr06	25127329	NA	C	G	4.77	Qual	35	6,23,5,0	30	6.99	0.4999	1	NA	NA	NA	NA	NA	NA	NA	NA	0.0017,0.26,1,1	FALSE	NA	NA	NA	NA	1.458794	NA	0.05770788	NA	INTERGENIC(MODIFIER||||||||||1)	NA	NA	-
6	Chr06	25127485	NA	T	A	32	PASS	18	0,10,5,3	21	32.9	0.5	1	NA	NA	NA	NA	NA	NA	NA	NA	0.0065,1,0.47,0.43	FALSE	NA	NA	NA	NA	-2.08803	NA	0.07700429	NA	INTERGENIC(MODIFIER||||||||||1)	NA	NA	-
6	Chr06	25127486	NA	T	G	18.1	PASS	17	0,11,5,1	22	21	0.5	1	NA	NA	NA	NA	NA	NA	NA	NA	0.00097,1,1,1	FALSE	NA	NA	NA	NA	-3.366877	NA	0.0645905	NA	INTERGENIC(MODIFIER||||||||||1)	NA	NA	-
6	Chr06	25127506	NA	A	T	147	PASS	19	0,4,9,4	27	-31	1	2	NA	NA	NA	NA	NA	NA	NA	NA	0.029,1,1,1	FALSE	NA	NA	NA	NA	-3.000534	NA	0.146007	NA	INTERGENIC(MODIFIER||||||||||1)	NA	NA	-
6	Chr06	25127609	NA	T	C	205	PASS	50	13,15,16,6	42	208	0.5	1	NA	NA	NA	NA	NA	NA	NA	NA	0.086,0.37,0.0033,1	FALSE	NA	NA	NA	NA	-1.43649	NA	0.1010929	NA	INTERGENIC(MODIFIER||||||||||1)	NA	NA	-
6	Chr06	25130069	NA	A	G	12.3	PASS	23	12,4,0,7	21	15.1	0.5	1	NA	NA	NA	NA	NA	NA	NA	NA	0.0013,1,0.4,1	FALSE	NA	NA	NA	NA	-0.3006689	NA	0.114815	NA	INTERGENIC(MODIFIER||||||||||1)	NA	NA	-
6	Chr06	25131137	NA	G	A	222	PASS	37	2,1,19,14	29	-97	1	2	NA	NA	NA	NA	NA	NA	NA	NA	1,1,1,0.2	FALSE	NA	NA	NA	NA	0.6296002	NA	0.2782473	NA	INTERGENIC(MODIFIER||||||||||1)	NA	NA	-
6	Chr06	25131558	NA	G	A	24	PASS	23	6,13,0,4	24	27	0.5	1	NA	NA	NA	NA	NA	NA	NA	NA	0.54,1,1,1	FALSE	NA	NA	NA	NA	-0.1216661	NA	0.05094834	NA	INTERGENIC(MODIFIER||||||||||1)	NA	NA	-
6	Chr06	25131614	NA	A	G	113	PASS	18	0,2,1,15	23	-59	1	2	NA	NA	NA	NA	NA	NA	NA	NA	1,0.32,1,0.3	FALSE	NA	NA	NA	NA	-1.756098	NA	0.1701141	NA	INTERGENIC(MODIFIER||||||||||1)	NA	NA	-
6	Chr06	25132323	NA	A	G	18.1	PASS	10	1,3,5,1	18	-3.02	0.5005	1	NA	NA	NA	NA	NA	NA	NA	NA	0.19,1,1,1	FALSE	NA	NA	NA	NA	2.092606	NA	0.06459049	NA	INTERGENIC(MODIFIER||||||||||1)	NA	NA	-
6	Chr06	25134437	NA	T	G	222	PASS	33	0,0,14,19	34	-126	1	2	NA	NA	NA	NA	NA	NA	NA	NA	NA	FALSE	NA	NA	NA	NA	NA	NA	0.1353397	NA	INTERGENIC(MODIFIER||||||||||1)	NA	NA	-
6	Chr06	25134910	NA	A	G	97	PASS	31	10,5,0,15	22	9.53	0.5001	1	NA	NA	NA	NA	NA	NA	NA	NA	0.0002,0.098,1,0.41	FALSE	NA	NA	NA	NA	1.742079	NA	0.1273041	NA	INTERGENIC(MODIFIER||||||||||1)	NA	NA	-
6	Chr06	25135018	NA	G	T	14.3	PASS	30	15,7,0,8	14	-13.2	0.5101	1	NA	NA	NA	NA	NA	NA	NA	NA	0.0022,1,1,0.32	FALSE	NA	NA	NA	NA	0.492428	NA	0.1107405	NA	INTERGENIC(MODIFIER||||||||||1)	NA	NA	-
6	Chr06	25135030	NA	A	G	14.2	PASS	29	14,5,0,9	14	-7.79	0.5025	1	NA	NA	NA	NA	NA	NA	NA	NA	0.00058,1,1,0.01	FALSE	NA	NA	NA	NA	-0.2951514	NA	0.1217251	NA	INTERGENIC(MODIFIER||||||||||1)	NA	NA	-
6	Chr06	25135144	NA	T	A	14.1	PASS	10	2,1,0,7	13	-36	1	2	NA	NA	NA	NA	NA	NA	NA	NA	0.067,1,1,1	FALSE	NA	NA	NA	NA	-2.186229	NA	0.09238923	NA	INTERGENIC(MODIFIER||||||||||1)	NA	NA	-
6	Chr06	25135146	NA	T	G	24.1	PASS	7	0,0,0,7	15	-48	1	2	NA	NA	NA	NA	NA	NA	NA	NA	NA	FALSE	NA	NA	NA	NA	NA	NA	0.09093359	NA	INTERGENIC(MODIFIER||||||||||1)	NA	NA	-
6	Chr06	25135980	NA	A	T	48	PASS	29	14,3,4,8	19	23	0.5	1	NA	NA	NA	NA	NA	NA	NA	NA	0.018,1,1,0.051	FALSE	NA	NA	NA	NA	-0.3733655	NA	0.2928394	NA	INTERGENIC(MODIFIER||||||||||1)	NA	NA	-
6	Chr06	25136050	NA	G	A	4.77	Qual	30	10,12,6,2	18	6.99	0.4999	1	NA	NA	NA	NA	NA	NA	NA	NA	0.23,0.22,1,1	FALSE	NA	NA	NA	NA	-1.946263	NA	0.02942467	NA	INTERGENIC(MODIFIER||||||||||1)	NA	NA	-
6	Chr06	25136797	NA	G	C	102	PASS	37	8,7,0,22	22	7.8	0.5001	1	NA	NA	NA	NA	NA	NA	NA	NA	0.00017,1,1,1	FALSE	NA	NA	NA	NA	0.6650898	NA	0.1344726	NA	INTERGENIC(MODIFIER||||||||||1)	NA	NA	-
6	Chr06	25137223	NA	T	A	82.1	PASS	34	9,13,12,0	20	-14.2	0.5129	1	NA	NA	NA	NA	NA	NA	NA	NA	0.00065,0.4,1,1	FALSE	NA	NA	NA	NA	-0.4504687	NA	0.09506255	NA	INTERGENIC(MODIFIER||||||||||1)	NA	NA	-
6	Chr06	25137493	NA	A	G	3.54	Qual	18	1,3,10,3	20	5.45	0.4998	1	NA	NA	NA	NA	NA	NA	NA	NA	0.099,0.16,0.0053,0.15	FALSE	NA	NA	NA	NA	-1.302119	NA	0.1559577	NA	INTERGENIC(MODIFIER||||||||||1)	NA	NA	-
6	Chr06	25137512	NA	A	C	7.8	Qual	21	8,7,6,0	22	10.4	0.5	1	NA	NA	NA	NA	NA	NA	NA	NA	0.061,1,1,1	FALSE	NA	NA	NA	NA	0.03892495	NA	0.06178657	NA	INTERGENIC(MODIFIER||||||||||1)	NA	NA	-
6	Chr06	25137517	NA	T	A	34	PASS	21	5,7,9,0	22	36.2	0.5	1	NA	NA	NA	NA	NA	NA	NA	NA	0.0071,1,1,1	FALSE	NA	NA	NA	NA	-0.6751356	NA	0.008276894	NA	INTERGENIC(MODIFIER||||||||||1)	NA	NA	-
6	Chr06	25137672	NA	G	A	61	PASS	36	6,16,13,1	25	64	0.5	1	NA	NA	NA	NA	NA	NA	NA	NA	0.00014,0.12,1,0.11	FALSE	NA	NA	NA	NA	2.255273	NA	0.02767886	NA	INTERGENIC(MODIFIER||||||||||1)	NA	NA	-
6	Chr06	25138362	NA	G	C	126	PASS	19	3,0,13,3	24	-54	1	2	NA	NA	NA	NA	NA	NA	NA	NA	1,0.4,1,0.15	FALSE	NA	NA	NA	NA	-1.173936	NA	0.1094153	NA	INTERGENIC(MODIFIER||||||||||1)	NA	NA	-
6	Chr06	25138397	NA	G	C	24	PASS	31	11,12,6,1	22	27	0.5	1	NA	NA	NA	NA	NA	NA	NA	NA	0.1,0.36,1,1	FALSE	NA	NA	NA	NA	0.5884073	NA	0.03421732	NA	INTERGENIC(MODIFIER||||||||||1)	NA	NA	-
6	Chr06	25153694	NA	C	T	122	PASS	33	12,0,20,0	28	3.55	0.5004	1	NA	NA	NA	NA	NA	NA	NA	NA	1,0.091,1,1	FALSE	NA	NA	NA	NA	1.381836	NA	0.03001855	NA	INTERGENIC(MODIFIER||||||||||1)	NA	NA	-
6	Chr06	25154256	NA	G	T	103	PASS	60	14,15,2,28	20	33	0.5	1	NA	NA	NA	NA	NA	NA	NA	NA	0.00037,0.23,1,0.25	FALSE	NA	NA	NA	NA	-1.266024	NA	0.1261146	NA	INTERGENIC(MODIFIER||||||||||1)	NA	NA	-
6	Chr06	25154331	NA	G	A	96	PASS	42	10,13,1,17	21	31	0.5	1	NA	NA	NA	NA	NA	NA	NA	NA	0.011,1,1,1	FALSE	NA	NA	NA	NA	1.484275	NA	0.1217255	NA	INTERGENIC(MODIFIER||||||||||1)	NA	NA	-
6	Chr06	25154367	NA	A	T	26	PASS	35	6,17,8,3	23	29	0.5	1	NA	NA	NA	NA	NA	NA	NA	NA	0.023,0.46,0.34,1	FALSE	NA	NA	NA	NA	-4.417511	NA	0.1150904	NA	INTERGENIC(MODIFIER||||||||||1)	NA	NA	-
6	Chr06	25154858	NA	T	A	77	PASS	18	8,3,0,7	25	45	0.5	1	NA	NA	NA	NA	NA	NA	NA	NA	0.004,0.36,1,0.39	FALSE	NA	NA	NA	NA	0.1811334	NA	0.07525031	NA	INTERGENIC(MODIFIER||||||||||1)	NA	NA	-
6	Chr06	25154910	NA	C	G	108	PASS	22	7,3,2,9	22	6.2	0.5002	1	NA	NA	NA	NA	NA	NA	NA	NA	0.03,1,1,0.31	FALSE	NA	NA	NA	NA	0.5281341	NA	0.08534443	NA	INTERGENIC(MODIFIER||||||||||1)	NA	NA	-
6	Chr06	25155138	NA	T	C	68	PASS	24	1,10,0,13	19	6.2	0.5002	1	NA	NA	NA	NA	NA	NA	NA	NA	0.46,1,1,1	FALSE	NA	NA	NA	NA	-0.2896827	NA	0.09088735	NA	INTERGENIC(MODIFIER||||||||||1)	NA	NA	-
6	Chr06	25155173	NA	T	C	29	PASS	20	1,9,0,9	17	7.79	0.5001	1	NA	NA	NA	NA	NA	NA	NA	NA	1,1,1,0.14	FALSE	NA	NA	NA	NA	0.6123725	NA	0.1223532	NA	INTERGENIC(MODIFIER||||||||||1)	NA	NA	-
6	Chr06	25155338	NA	A	G	66.6	PASS	14	0,5,8,1	21	-22	0.5939	1	NA	NA	NA	NA	NA	NA	NA	NA	0.003,1,1,1	FALSE	NA	NA	NA	NA	0.1333333	NA	0.09686247	NA	INTERGENIC(MODIFIER||||||||||1)	NA	NA	-
6	Chr06	25155542	NA	A	C	70	PASS	11	0,0,11,0	22	-60	1	2	NA	NA	NA	NA	NA	NA	NA	NA	NA	FALSE	NA	NA	NA	NA	NA	NA	0.1381585	NA	INTERGENIC(MODIFIER||||||||||1)	NA	NA	-
6	Chr06	25157132	NA	A	G	13.2	PASS	9	0,0,9,0	12	-54	1	2	NA	NA	NA	NA	NA	NA	NA	NA	NA	FALSE	NA	NA	NA	NA	NA	NA	0.09985381	NA	INTERGENIC(MODIFIER||||||||||1)	NA	NA	-
6	Chr06	25157170	NA	A	T	12.3	PASS	30	17,4,8,0	22	15.1	0.5	1	NA	NA	NA	NA	NA	NA	NA	NA	0.55,0.46,1,0.087	FALSE	NA	NA	NA	NA	-1.634633	NA	0.01398265	NA	INTERGENIC(MODIFIER||||||||||1)	NA	NA	-
6	Chr06	25157332	NA	C	T	89	PASS	44	24,6,7,6	24	92	0.5	1	NA	NA	NA	NA	NA	NA	NA	NA	0.14,0.39,1,0.49	FALSE	NA	NA	NA	NA	0.7801067	NA	0.09049426	NA	INTERGENIC(MODIFIER||||||||||1)	NA	NA	-
6	Chr06	25157727	NA	A	G	222	PASS	40	2,1,12,24	26	-105	1	2	NA	NA	NA	NA	NA	NA	NA	NA	0.29,0.37,1,1	FALSE	NA	NA	NA	NA	2.398061	NA	0.2015411	NA	INTERGENIC(MODIFIER||||||||||1)	NA	NA	-
6	Chr06	25157949	NA	A	G	79	PASS	10	0,0,1,9	20	-57	1	2	NA	NA	NA	NA	NA	NA	NA	NA	NA	FALSE	NA	NA	NA	NA	NA	NA	0.07885092	NA	INTERGENIC(MODIFIER||||||||||1)	NA	NA	-
6	Chr06	25159001	NA	C	T	44	PASS	28	18,3,7,0	23	47	0.5	1	NA	NA	NA	NA	NA	NA	NA	NA	0.55,1,1,1	FALSE	NA	NA	NA	NA	-0.3713907	NA	0.05072697	NA	INTERGENIC(MODIFIER||||||||||1)	NA	NA	-
6	Chr06	25159007	NA	G	C	107	PASS	27	11,0,14,2	23	37	0.5	1	NA	NA	NA	NA	NA	NA	NA	NA	0.5,1,1,1	FALSE	NA	NA	NA	NA	-0.2220587	NA	0.12591	NA	INTERGENIC(MODIFIER||||||||||1)	NA	NA	-
6	Chr06	25159029	NA	C	A	3.01	Qual	30	16,4,7,2	23	4.77	0.4997	1	NA	NA	NA	NA	NA	NA	NA	NA	1,1,0.071,0.11	FALSE	NA	NA	NA	NA	0.8249579	NA	0.06424869	NA	INTERGENIC(MODIFIER||||||||||1)	NA	NA	-
6	Chr06	25159042	NA	G	C	75	PASS	27	7,4,15,0	23	62.9	0.5	1	NA	NA	NA	NA	NA	NA	NA	NA	0.022,1,1,0.091	FALSE	NA	NA	NA	NA	1.037999	NA	0.1224977	NA	INTERGENIC(MODIFIER||||||||||1)	NA	NA	-
6	Chr06	25159289	NA	T	C	24.4	PASS	21	7,2,4,8	13	-20	0.5554	1	NA	NA	NA	NA	NA	NA	NA	NA	0.08,1,1,1	FALSE	NA	NA	NA	NA	0.3198011	NA	0.1121899	NA	INTERGENIC(MODIFIER||||||||||1)	NA	NA	-
6	Chr06	25159365	NA	G	A	52	PASS	45	12,19,7,7	18	55	0.5	1	NA	NA	NA	NA	NA	NA	NA	NA	0.53,1,1,1	FALSE	NA	NA	NA	NA	-0.01225849	NA	0.1102014	NA	INTERGENIC(MODIFIER||||||||||1)	NA	NA	-
6	Chr06	25159455	NA	C	T	226	PASS	62	2,15,24,19	35	-23	0.6243	1	NA	NA	NA	NA	NA	NA	NA	NA	0.0031,0.069,1,1	FALSE	NA	NA	NA	NA	-4.560493	NA	0.2090762	NA	INTERGENIC(MODIFIER||||||||||1)	NA	NA	-
6	Chr06	25159936	NA	G	C	222	PASS	40	0,0,27,11	28	-141	1	2	NA	NA	NA	NA	NA	NA	NA	NA	NA	FALSE	NA	NA	NA	NA	NA	NA	0.3190266	NA	INTERGENIC(MODIFIER||||||||||1)	NA	NA	-
6	Chr06	25162791	NA	C	T	58	PASS	68	24,29,8,5	38	61	0.5	1	NA	NA	NA	NA	NA	NA	NA	NA	0.36,1,0.019,1	FALSE	NA	NA	NA	NA	1.854135	NA	0.1488766	NA	INTERGENIC(MODIFIER||||||||||1)	NA	NA	-
6	Chr06	25163071	NA	G	A	81	PASS	38	8,13,1,13	30	84	0.5	1	NA	NA	NA	NA	NA	NA	NA	NA	0.056,0.45,0.22,1	FALSE	NA	NA	NA	NA	-1.83511	NA	0.1477151	NA	INTERGENIC(MODIFIER||||||||||1)	NA	NA	-
6	Chr06	25163865	NA	G	A	44.5	PASS	10	1,1,2,6	19	-26	0.8294	1	NA	NA	NA	NA	NA	NA	NA	NA	1,0.32,1,0.18	FALSE	NA	NA	NA	NA	-2.21949	NA	0.08554666	NA	INTERGENIC(MODIFIER||||||||||1)	NA	NA	-
6	Chr06	25164225	NA	A	G	75.5	PASS	25	4,3,13,4	19	-21	0.5718	1	NA	NA	NA	NA	NA	NA	NA	NA	0.37,1,1,1	FALSE	NA	NA	NA	NA	2.730962	NA	0.1583217	NA	INTERGENIC(MODIFIER||||||||||1)	NA	NA	-
6	Chr06	25164504	NA	T	C	39.5	PASS	25	1,6,15,1	18	-21	0.5718	1	NA	NA	NA	NA	NA	NA	NA	NA	0.00046,0.45,1,0.35	FALSE	NA	NA	NA	NA	-1.70379	NA	0.06847574	NA	INTERGENIC(MODIFIER||||||||||1)	NA	NA	-
6	Chr06	25165339	NA	A	T	210	PASS	12	0,0,3,9	37	-63	1	2	NA	NA	NA	NA	NA	NA	NA	NA	NA	FALSE	NA	NA	NA	NA	NA	NA	0.01344386	NA	INTERGENIC(MODIFIER||||||||||1)	NA	NA	-
6	Chr06	25165733	NA	G	T	54.5	PASS	4	0,0,1,3	29	-39	1	2	NA	NA	NA	NA	NA	NA	NA	NA	NA	FALSE	NA	NA	NA	NA	NA	NA	0.06957416	NA	INTERGENIC(MODIFIER||||||||||1)	NA	NA	-
6	Chr06	25166336	NA	G	A	14.3	PASS	16	4,7,0,3	18	-15.1	0.5163	1	NA	NA	NA	NA	NA	NA	NA	NA	0.51,1,1,1	FALSE	NA	NA	NA	NA	0	NA	0.06695797	NA	INTERGENIC(MODIFIER||||||||||1)	NA	NA	-
6	Chr06	25166712	NA	C	G	84	PASS	31	9,3,14,3	28	87	0.5	1	NA	NA	NA	NA	NA	NA	NA	NA	0.67,0.25,0.00036,1	FALSE	NA	NA	NA	NA	-1.350563	NA	0.1526726	NA	INTERGENIC(MODIFIER||||||||||1)	NA	NA	-
6	Chr06	25167359	NA	A	C	63	PASS	26	7,6,1,11	29	66	0.5	1	NA	NA	NA	NA	NA	NA	NA	NA	0.03,1,0.067,0.26	FALSE	NA	NA	NA	NA	2.692445	NA	0.1551271	NA	INTERGENIC(MODIFIER||||||||||1)	NA	NA	-
6	Chr06	25168940	NA	G	A	4.88	Qual	40	24,5,9,2	10	-44	1	2	NA	NA	NA	NA	NA	NA	NA	NA	1,0.42,1,0.2	FALSE	NA	NA	NA	NA	0.7572571	NA	0.1417933	NA	INTERGENIC(MODIFIER||||||||||1)	NA	NA	-
6	Chr06	25170089	NA	G	T	222	PASS	12	0,0,4,8	38	-63	1	2	NA	NA	NA	NA	NA	NA	NA	NA	NA	FALSE	NA	NA	NA	NA	NA	NA	0.1282139	NA	INTERGENIC(MODIFIER||||||||||1)	NA	NA	-
6	Chr06	25170445	NA	T	C	167	PASS	10	0,0,6,3	37	-54	1	2	NA	NA	NA	NA	NA	NA	NA	NA	NA	FALSE	NA	NA	NA	NA	NA	NA	0.09686247	NA	INTERGENIC(MODIFIER||||||||||1)	NA	NA	-
6	Chr06	25170486	NA	A	G	16.9	PASS	2	0,0,0,2	35	-33	1	2	NA	NA	NA	NA	NA	NA	NA	NA	NA	FALSE	NA	NA	NA	NA	NA	NA	0.0736	NA	INTERGENIC(MODIFIER||||||||||1)	NA	NA	-
6	Chr06	25170750	NA	T	G	46	PASS	28	17,3,6,2	23	49	0.5	1	NA	NA	NA	NA	NA	NA	NA	NA	0.61,1,1,1	FALSE	NA	NA	NA	NA	2.212182	NA	0.1171281	NA	INTERGENIC(MODIFIER||||||||||1)	NA	NA	-
6	Chr06	25170756	NA	G	A	28	PASS	31	20,3,5,2	23	31	0.5	1	NA	NA	NA	NA	NA	NA	NA	NA	0.57,1,1,1	FALSE	NA	NA	NA	NA	2.157494	NA	0.07115277	NA	INTERGENIC(MODIFIER||||||||||1)	NA	NA	-
6	Chr06	25170885	NA	A	T	25.1	PASS	22	8,0,14,0	17	-12.3	0.508	1	NA	NA	NA	NA	NA	NA	NA	NA	1,0.13,1,0.18	FALSE	NA	NA	NA	NA	2.832473	NA	0.1292282	NA	INTERGENIC(MODIFIER||||||||||1)	NA	NA	-
6	Chr06	25171029	NA	A	G	182	PASS	21	5,1,13,2	31	-41	1	2	NA	NA	NA	NA	NA	NA	NA	NA	1,1,1,0.4	FALSE	NA	NA	NA	NA	-1.751623	NA	0.1074154	NA	INTERGENIC(MODIFIER||||||||||1)	NA	NA	-
6	Chr06	25171587	NA	C	A	225	PASS	64	17,22,13,11	30	213	0.5	1	NA	NA	NA	NA	NA	NA	NA	NA	0.45,1,1,1	FALSE	NA	NA	NA	NA	1.111047	NA	0.2499948	NA	INTERGENIC(MODIFIER||||||||||1)	NA	NA	-
6	Chr06	25172203	NA	C	G	29	PASS	14	5,0,0,9	25	31.9	0.5	1	NA	NA	NA	NA	NA	NA	NA	NA	0.0005,1,0.035,1	FALSE	NA	NA	NA	NA	2.533333	NA	0.07160668	NA	INTERGENIC(MODIFIER||||||||||1)	NA	NA	-
6	Chr06	25172210	NA	G	C	29	PASS	16	5,0,0,9	25	31.9	0.5	1	NA	NA	NA	NA	NA	NA	NA	NA	0.0005,1,0.035,0.37	FALSE	NA	NA	NA	NA	2.533333	NA	0.1276471	NA	INTERGENIC(MODIFIER||||||||||1)	NA	NA	-
6	Chr06	25172589	NA	T	C	62	PASS	9	2,2,4,1	26	23	0.5	1	NA	NA	NA	NA	NA	NA	NA	NA	0.52,1,1,1	FALSE	NA	NA	NA	NA	-2.24082	NA	0.02590081	NA	INTERGENIC(MODIFIER||||||||||1)	NA	NA	-
6	Chr06	25172626	NA	A	T	221	PASS	14	0,1,6,7	37	-57	1	2	NA	NA	NA	NA	NA	NA	NA	NA	1,0.33,1,0.25	FALSE	NA	NA	NA	NA	-1.736486	NA	0.156562	NA	INTERGENIC(MODIFIER||||||||||1)	NA	NA	-
6	Chr06	25172632	NA	G	A	205	PASS	15	0,1,6,7	37	-57	1	2	NA	NA	NA	NA	NA	NA	NA	NA	1,0.28,1,0.35	FALSE	NA	NA	NA	NA	-1.736486	NA	0.1559507	NA	INTERGENIC(MODIFIER||||||||||1)	NA	NA	-
6	Chr06	25173048	NA	G	C	83	PASS	44	21,4,12,2	21	23	0.5	1	NA	NA	NA	NA	NA	NA	NA	NA	1,1,1,0.075	FALSE	NA	NA	NA	NA	0.8343946	NA	0.161464	NA	INTERGENIC(MODIFIER||||||||||1)	NA	NA	-
6	Chr06	25173143	NA	G	A	69	PASS	41	9,8,13,9	21	72	0.5	1	NA	NA	NA	NA	NA	NA	NA	NA	0.75,1,0.0029,0.42	FALSE	NA	NA	NA	NA	-0.1557713	NA	0.2011949	NA	INTERGENIC(MODIFIER||||||||||1)	NA	NA	-
6	Chr06	25173156	NA	G	A	105	PASS	47	16,16,7,8	21	97.6	0.5	1	NA	NA	NA	NA	NA	NA	NA	NA	1,1,1,1	FALSE	NA	NA	NA	NA	2.156657	NA	0.1719632	NA	INTERGENIC(MODIFIER||||||||||1)	NA	NA	-
6	Chr06	25173179	NA	C	T	118	PASS	60	18,23,8,10	21	114	0.5	1	NA	NA	NA	NA	NA	NA	NA	NA	1,1,1,1	FALSE	NA	NA	NA	NA	2.74095	NA	0.1208723	NA	INTERGENIC(MODIFIER||||||||||1)	NA	NA	-
6	Chr06	25173190	NA	T	A	54	PASS	65	19,29,9,6	21	57	0.5	1	NA	NA	NA	NA	NA	NA	NA	NA	0.24,1,1,1	FALSE	NA	NA	NA	NA	1.605674	NA	0.1723754	NA	INTERGENIC(MODIFIER||||||||||1)	NA	NA	-
6	Chr06	25173288	NA	G	A	85	PASS	85	19,46,11,8	24	88	0.5	1	NA	NA	NA	NA	NA	NA	NA	NA	0.03,0.23,1,0.41	FALSE	NA	NA	NA	NA	-2.715698	NA	0.1845023	NA	INTERGENIC(MODIFIER||||||||||1)	NA	NA	-
6	Chr06	25173329	NA	A	G	220	PASS	63	7,17,17,21	28	149	0.5	1	NA	NA	NA	NA	NA	NA	NA	NA	0.29,1,0.3,1	FALSE	NA	NA	NA	NA	0.03612958	NA	0.3189796	NA	INTERGENIC(MODIFIER||||||||||1)	NA	NA	-
6	Chr06	25173401	NA	A	C	56	PASS	51	12,12,6,21	29	59	0.5	1	NA	NA	NA	NA	NA	NA	NA	NA	0.046,0.33,1.6e-07,1	FALSE	NA	NA	NA	NA	-0.7265444	NA	0.03328416	NA	INTERGENIC(MODIFIER||||||||||1)	NA	NA	-
6	Chr06	25173575	NA	C	T	198	PASS	35	9,9,11,6	42	201	0.5	1	NA	NA	NA	NA	NA	NA	NA	NA	0.5,1,0.00021,1	FALSE	NA	NA	NA	NA	-0.3465516	NA	0.1156076	NA	INTERGENIC(MODIFIER||||||||||1)	NA	NA	-
6	Chr06	25173637	NA	A	G	191	PASS	36	11,9,11,5	41	194	0.5	1	NA	NA	NA	NA	NA	NA	NA	NA	0.5,0.29,0.042,1	FALSE	NA	NA	NA	NA	2.499104	NA	0.1222388	NA	INTERGENIC(MODIFIER||||||||||1)	NA	NA	-
6	Chr06	25173834	NA	T	C	16.1	PASS	35	8,15,2,9	35	19.1	0.5	1	NA	NA	NA	NA	NA	NA	NA	NA	0.44,1,2.9e-07,1	FALSE	NA	NA	NA	NA	-0.5153762	NA	0.06131088	NA	INTERGENIC(MODIFIER||||||||||1)	NA	NA	-
6	Chr06	25173895	NA	T	C	14.2	PASS	20	6,9,1,4	45	17.1	0.5	1	NA	NA	NA	NA	NA	NA	NA	NA	0.61,1,3e-07,1	FALSE	NA	NA	NA	NA	0.9601587	NA	0.08142971	NA	INTERGENIC(MODIFIER||||||||||1)	NA	NA	-
6	Chr06	25173906	NA	A	G	17.1	PASS	21	5,10,2,4	45	20.1	0.5	1	NA	NA	NA	NA	NA	NA	NA	NA	1,0.19,6.7e-07,0.41	FALSE	NA	NA	NA	NA	0.739574	NA	0.102205	NA	INTERGENIC(MODIFIER||||||||||1)	NA	NA	-
6	Chr06	25174114	NA	G	T	34	PASS	32	15,7,4,6	45	37	0.5	1	NA	NA	NA	NA	NA	NA	NA	NA	0.24,0.12,8.7e-08,0.41	FALSE	NA	NA	NA	NA	0.1422952	NA	0.01911299	NA	INTERGENIC(MODIFIER||||||||||1)	NA	NA	-
6	Chr06	25174118	NA	A	C	40	PASS	32	15,8,4,5	45	43	0.5	1	NA	NA	NA	NA	NA	NA	NA	NA	0.43,1,3.5e-08,1	FALSE	NA	NA	NA	NA	-0.2095649	NA	0.0500462	NA	INTERGENIC(MODIFIER||||||||||1)	NA	NA	-
6	Chr06	25174477	NA	C	T	4.77	Qual	53	17,18,9,6	36	6.99	0.4999	1	NA	NA	NA	NA	NA	NA	NA	NA	0.54,1,6.4e-10,1	FALSE	NA	NA	NA	NA	1.481917	NA	0.03466213	NA	INTERGENIC(MODIFIER||||||||||1)	NA	NA	-
6	Chr06	25174487	NA	G	A	225	PASS	52	12,8,15,16	35	47	0.5	1	NA	NA	NA	NA	NA	NA	NA	NA	0.57,1,1,1	FALSE	NA	NA	NA	NA	-0.6655983	NA	0.04113383	NA	INTERGENIC(MODIFIER||||||||||1)	NA	NA	-
6	Chr06	25177724	NA	A	G	222	PASS	20	0,0,13,7	43	-87	1	2	NA	NA	NA	NA	NA	NA	NA	NA	NA	FALSE	NA	NA	NA	NA	NA	NA	0.1522231	NA	INTERGENIC(MODIFIER||||||||||1)	NA	NA	-
6	Chr06	25178397	NA	A	G	190	PASS	51	9,22,11,7	23	28	0.5	1	NA	NA	NA	NA	NA	NA	NA	NA	0.038,1,1,1	FALSE	NA	NA	NA	NA	2.561271	NA	0.09908227	NA	INTERGENIC(MODIFIER||||||||||1)	NA	NA	-
6	Chr06	25179830	NA	AA	AACAGACA	217	PASS	20	4,1,7,7	37	-13.7	0.502	1	NA	14,0.700000	NA	NA	NA	NA	NA	NA	0.34,1,1,0.13	TRUE	NA	NA	NA	NA	NA	NA	0.1069217	NA	INTERGENIC(MODIFIER||||||||||1)	NA	NA	-
6	Chr06	25179946	NA	A	C	12.3	PASS	27	12,9,3,3	44	15.1	0.5	1	NA	NA	NA	NA	NA	NA	NA	NA	1,1,2.9e-05,0.36	FALSE	NA	NA	NA	NA	-2.536972	NA	0.01306252	NA	INTERGENIC(MODIFIER||||||||||1)	NA	NA	-
6	Chr06	25179969	NA	G	C	39	PASS	37	17,8,7,4	42	42	0.5	1	NA	NA	NA	NA	NA	NA	NA	NA	1,0.025,8.9e-09,1	FALSE	NA	NA	NA	NA	-1.545382	NA	0.1349174	NA	INTERGENIC(MODIFIER||||||||||1)	NA	NA	-
6	Chr06	25180054	NA	T	A	95	PASS	47	10,14,12,10	38	98	0.5	1	NA	NA	NA	NA	NA	NA	NA	NA	0.56,0.48,2.1e-18,1	FALSE	NA	NA	NA	NA	0.7806441	NA	0.1906612	NA	INTERGENIC(MODIFIER||||||||||1)	NA	NA	-
6	Chr06	25180087	NA	C	G	60	PASS	43	13,12,9,7	38	63	0.5	1	NA	NA	NA	NA	NA	NA	NA	NA	1,1,6.3e-12,1	FALSE	NA	NA	NA	NA	0.7884207	NA	0.1147389	NA	INTERGENIC(MODIFIER||||||||||1)	NA	NA	-
6	Chr06	25180337	NA	A	T	55	PASS	87	43,29,10,4	31	58	0.5	1	NA	NA	NA	NA	NA	NA	NA	NA	0.55,1,1,1	FALSE	NA	NA	NA	NA	-1.468062	NA	0.1476456	NA	INTERGENIC(MODIFIER||||||||||1)	NA	NA	-
6	Chr06	25180451	NA	T	C	177	PASS	49	4,6,23,13	25	11.3	0.5	1	NA	NA	NA	NA	NA	NA	NA	NA	0.28,1,0.42,1	FALSE	NA	NA	NA	NA	0.4926769	NA	0.1198667	NA	INTERGENIC(MODIFIER||||||||||1)	NA	NA	-
6	Chr06	25180557	NA	G	A	156	PASS	85	27,33,12,13	23	158	0.5	1	NA	NA	NA	NA	NA	NA	NA	NA	0.82,0.24,1,1	FALSE	NA	NA	NA	NA	-2.84041	NA	0.08034786	NA	INTERGENIC(MODIFIER||||||||||1)	NA	NA	-
6	Chr06	25180658	NA	T	A	114	PASS	93	44,27,10,12	27	117	0.5	1	NA	NA	NA	NA	NA	NA	NA	NA	0.22,0.22,1,0.14	FALSE	NA	NA	NA	NA	0.2847717	NA	0.11742	NA	INTERGENIC(MODIFIER||||||||||1)	NA	NA	-
6	Chr06	25180878	NA	T	A	21	PASS	77	23,23,5,22	21	24	0.5	1	NA	NA	NA	NA	NA	NA	NA	NA	0.012,0.044,0.2,1	FALSE	NA	NA	NA	NA	-0.4742005	NA	0.2650218	NA	INTERGENIC(MODIFIER||||||||||1)	NA	NA	-
6	Chr06	25181073	NA	G	A	217	PASS	72	15,31,10,15	36	219	0.5	1	NA	NA	NA	NA	NA	NA	NA	NA	0.61,0.36,0.48,1	FALSE	NA	NA	NA	NA	0.9540235	NA	0.4673977	NA	INTERGENIC(MODIFIER||||||||||1)	NA	NA	-
6	Chr06	25181082	NA	G	A	217	PASS	75	15,31,9,16	36	219	0.5	1	NA	NA	NA	NA	NA	NA	NA	NA	0.8,1,0.42,1	FALSE	NA	NA	NA	NA	0.884836	NA	0.2458402	NA	INTERGENIC(MODIFIER||||||||||1)	NA	NA	-
6	Chr06	25181115	NA	G	A	37	PASS	74	20,40,6,7	36	40	0.5	1	NA	NA	NA	NA	NA	NA	NA	NA	0.52,0.41,0.13,0.37	FALSE	NA	NA	NA	NA	-3.265846	NA	0.1157174	NA	INTERGENIC(MODIFIER||||||||||1)	NA	NA	-
6	Chr06	25181183	NA	T	C	176	PASS	58	15,15,7,19	32	179	0.5	1	NA	NA	NA	NA	NA	NA	NA	NA	0.1,0.41,0.008,1	FALSE	NA	NA	NA	NA	2.916112	NA	0.1293865	NA	INTERGENIC(MODIFIER||||||||||1)	NA	NA	-
6	Chr06	25181374	NA	A	T	45	PASS	36	10,8,1,17	38	48	0.5	1	NA	NA	NA	NA	NA	NA	NA	NA	0.0027,1,2.2e-08,0.36	FALSE	NA	NA	NA	NA	1.059893	NA	0.1545059	NA	INTERGENIC(MODIFIER||||||||||1)	NA	NA	-
6	Chr06	25181658	NA	T	A	30	PASS	47	17,20,6,4	33	33	0.5	1	NA	NA	NA	NA	NA	NA	NA	NA	0.49,1,0.09,1	FALSE	NA	NA	NA	NA	-0.5328721	NA	0.09959158	NA	INTERGENIC(MODIFIER||||||||||1)	NA	NA	-
6	Chr06	25181700	NA	A	C	90	PASS	43	14,14,8,6	39	93	0.5	1	NA	NA	NA	NA	NA	NA	NA	NA	0.75,1,9.9e-05,1	FALSE	NA	NA	NA	NA	2.014468	NA	0.09161402	NA	INTERGENIC(MODIFIER||||||||||1)	NA	NA	-
6	Chr06	25181771	NA	A	G	6.2	Qual	41	14,14,6,6	36	8.65	0.4999	1	NA	NA	NA	NA	NA	NA	NA	NA	1,0.043,5.6e-07,0.19	FALSE	NA	NA	NA	NA	-1.549489	NA	0.1542174	NA	INTERGENIC(MODIFIER||||||||||1)	NA	NA	-
6	Chr06	25181856	NA	G	A	4.77	Qual	68	26,30,9,1	28	6.99	0.4999	1	NA	NA	NA	NA	NA	NA	NA	NA	0.015,1,1,1	FALSE	NA	NA	NA	NA	-1.13562	NA	0.1001579	NA	INTERGENIC(MODIFIER||||||||||1)	NA	NA	-
6	Chr06	25181882	NA	G	A	45	PASS	65	24,23,15,2	28	48	0.5	1	NA	NA	NA	NA	NA	NA	NA	NA	0.0087,0.046,1,0.071	FALSE	NA	NA	NA	NA	-1.839272	NA	0.1502998	NA	INTERGENIC(MODIFIER||||||||||1)	NA	NA	-
6	Chr06	25182036	NA	A	C	105	PASS	28	6,6,13,3	20	-25	0.7304	1	NA	NA	NA	NA	NA	NA	NA	NA	0.11,1,1,1	FALSE	NA	NA	NA	NA	-0.8588409	NA	0.1570237	NA	INTERGENIC(MODIFIER||||||||||1)	NA	NA	-
6	Chr06	25182047	NA	A	C	103	PASS	35	8,7,15,4	20	-7.78	0.5025	1	NA	NA	NA	NA	NA	NA	NA	NA	0.15,1,1,1	FALSE	NA	NA	NA	NA	-0.7283724	NA	0.1329767	NA	INTERGENIC(MODIFIER||||||||||1)	NA	NA	-
6	Chr06	25182242	NA	T	C	225	PASS	80	16,15,19,29	38	225	0.5	1	NA	NA	NA	NA	NA	NA	NA	NA	0.36,0.35,0.0002,1	FALSE	NA	NA	NA	NA	-0.04518109	NA	0.3559173	NA	INTERGENIC(MODIFIER||||||||||1)	NA	NA	-
6	Chr06	25182244	NA	G	A	116	PASS	81	29,30,7,15	38	119	0.5	1	NA	NA	NA	NA	NA	NA	NA	NA	0.21,1,3.5e-06,1	FALSE	NA	NA	NA	NA	-0.3663241	NA	0.1455042	NA	INTERGENIC(MODIFIER||||||||||1)	NA	NA	-
6	Chr06	25182617	NA	T	C	191	PASS	41	1,6,15,19	28	3.55	0.5004	1	NA	NA	NA	NA	NA	NA	NA	NA	0.22,0.13,0.37,0.13	FALSE	NA	NA	NA	NA	1.056762	NA	0.1501963	NA	INTERGENIC(MODIFIER||||||||||1)	NA	NA	-
6	Chr06	25182723	NA	G	A	3.54	Qual	53	14,29,1,8	21	5.47	0.4998	1	NA	NA	NA	NA	NA	NA	NA	NA	0.26,1,1,1	FALSE	NA	NA	NA	NA	-1.693149	NA	0.1212522	NA	INTERGENIC(MODIFIER||||||||||1)	NA	NA	-
6	Chr06	25182850	NA	G	C	76	PASS	53	21,17,1,13	26	79	0.5	1	NA	NA	NA	NA	NA	NA	NA	NA	0.0017,1,1,1	FALSE	NA	NA	NA	NA	-0.7117311	NA	0.1667158	NA	INTERGENIC(MODIFIER||||||||||1)	NA	NA	-
6	Chr06	25183244	NA	T	C	38	PASS	19	3,8,7,1	26	41	0.5	1	NA	NA	NA	NA	NA	NA	NA	NA	0.02,1,0.26,0.12	FALSE	NA	NA	NA	NA	-0.7018644	NA	0.08617505	NA	INTERGENIC(MODIFIER||||||||||1)	NA	NA	-
6	Chr06	25183278	NA	A	G	79	PASS	20	3,5,6,5	27	75	0.5	1	NA	NA	NA	NA	NA	NA	NA	NA	0.65,0.16,0.23,0.26	FALSE	NA	NA	NA	NA	-2.105593	NA	0.07611046	NA	INTERGENIC(MODIFIER||||||||||1)	NA	NA	-
6	Chr06	25183301	NA	A	G	63	PASS	19	5,5,3,6	25	66	0.5	1	NA	NA	NA	NA	NA	NA	NA	NA	0.65,0.21,0.4,1	FALSE	NA	NA	NA	NA	1.592168	NA	0.1287751	NA	INTERGENIC(MODIFIER||||||||||1)	NA	NA	-
6	Chr06	25183375	NA	C	T	128	PASS	36	11,10,9,6	26	131	0.5	1	NA	NA	NA	NA	NA	NA	NA	NA	0.74,0.19,1,0.093	FALSE	NA	NA	NA	NA	0.6096606	NA	0.1612683	NA	INTERGENIC(MODIFIER||||||||||1)	NA	NA	-
6	Chr06	25183532	NA	G	A	19.1	PASS	19	3,11,0,4	39	22	0.5	1	NA	NA	NA	NA	NA	NA	NA	NA	1,1,0.19,1	FALSE	NA	NA	NA	NA	0.4778948	NA	0.04308876	NA	INTERGENIC(MODIFIER||||||||||1)	NA	NA	-
6	Chr06	25183536	NA	C	T	18.1	PASS	19	3,10,0,4	40	21	0.5	1	NA	NA	NA	NA	NA	NA	NA	NA	0.54,0.18,0.12,1	FALSE	NA	NA	NA	NA	0.6227524	NA	0.04699789	NA	INTERGENIC(MODIFIER||||||||||1)	NA	NA	-
6	Chr06	25184268	NA	A	T	222	PASS	28	0,0,12,16	37	-111	1	2	NA	NA	NA	NA	NA	NA	NA	NA	NA	FALSE	NA	NA	NA	NA	NA	NA	0.1687097	NA	INTERGENIC(MODIFIER||||||||||1)	NA	NA	-
6	Chr06	25185077	NA	A	G	222	PASS	27	0,1,11,14	37	-91	1	2	NA	NA	NA	NA	NA	NA	NA	NA	1,0.34,1,1	FALSE	NA	NA	NA	NA	-1.466667	NA	0.2107116	NA	INTERGENIC(MODIFIER||||||||||1)	NA	NA	-
6	Chr06	25187769	NA	C	G	46	PASS	54	20,21,7,6	19	48.8	0.5	1	NA	NA	NA	NA	NA	NA	NA	NA	1,0.012,1,0.23	FALSE	NA	NA	NA	NA	-1.13301	NA	0.01206224	NA	INTERGENIC(MODIFIER||||||||||1)	NA	NA	-
6	Chr06	25187795	NA	C	G	28	PASS	62	20,20,9,13	18	31	0.5	1	NA	NA	NA	NA	NA	NA	NA	NA	0.6,1,1,0.43	FALSE	NA	NA	NA	NA	2.420165	NA	0.2007894	NA	INTERGENIC(MODIFIER||||||||||1)	NA	NA	-
6	Chr06	25188560	NA	A	G	152	PASS	12	0,0,6,6	25	-63	1	2	NA	NA	NA	NA	NA	NA	NA	NA	NA	FALSE	NA	NA	NA	NA	NA	NA	0.06958342	NA	INTERGENIC(MODIFIER||||||||||1)	NA	NA	-
6	Chr06	25188653	NA	C	G	222	PASS	23	2,0,11,10	32	-72	1	2	NA	NA	NA	NA	NA	NA	NA	NA	0.49,0.32,1,0.29	FALSE	NA	NA	NA	NA	-0.8183171	NA	0.1872358	NA	INTERGENIC(MODIFIER||||||||||1)	NA	NA	-
6	Chr06	25189050	NA	G	T	12.3	PASS	24	10,9,5,0	37	15.1	0.5	1	NA	NA	NA	NA	NA	NA	NA	NA	0.12,1,0.046,1	FALSE	NA	NA	NA	NA	-0.9240643	NA	0.05972715	NA	INTERGENIC(MODIFIER||||||||||1)	NA	NA	-
6	Chr06	25189078	NA	T	A	8.64	Qual	28	14,8,6,0	38	11.3	0.5	1	NA	NA	NA	NA	NA	NA	NA	NA	0.14,1,0.0021,1	FALSE	NA	NA	NA	NA	0.5878871	NA	0.05074656	NA	INTERGENIC(MODIFIER||||||||||1)	NA	NA	-
6	Chr06	25189510	NA	G	C	54	PASS	26	16,2,1,7	36	57	0.5	1	NA	NA	NA	NA	NA	NA	NA	NA	0.0004,1,0.0091,1	FALSE	NA	NA	NA	NA	-0.3611111	NA	0.1228808	NA	INTERGENIC(MODIFIER||||||||||1)	NA	NA	-
6	Chr06	25189542	NA	A	T	10.4	PASS	31	17,5,1,6	39	13.2	0.5	1	NA	NA	NA	NA	NA	NA	NA	NA	0.0055,0.00024,0.00071,1	FALSE	NA	NA	NA	NA	1.911177	NA	0.1014062	NA	INTERGENIC(MODIFIER||||||||||1)	NA	NA	-
6	Chr06	25189647	NA	A	AG	18.5	PASS	39	10,18,3,7	38	21.5	0.5	1	NA	10,0.256410	NA	NA	NA	NA	NA	NA	1,1,0.00019,1	TRUE	NA	NA	NA	NA	NA	NA	0.0422721	NA	INTERGENIC(MODIFIER||||||||||1)	NA	NA	-
6	Chr06	25189719	NA	A	T	44	PASS	43	13,16,3,9	41	47	0.5	1	NA	NA	NA	NA	NA	NA	NA	NA	0.31,1,1e-12,0.41	FALSE	NA	NA	NA	NA	0.8166223	NA	0.1520248	NA	INTERGENIC(MODIFIER||||||||||1)	NA	NA	-
6	Chr06	25189776	NA	G	A	112	PASS	46	18,15,5,8	45	115	0.5	1	NA	NA	NA	NA	NA	NA	NA	NA	0.51,1,1e-12,1	FALSE	NA	NA	NA	NA	-0.9514318	NA	0.1392072	NA	INTERGENIC(MODIFIER||||||||||1)	NA	NA	-
6	Chr06	25189786	NA	T	G	119	PASS	44	18,12,5,8	44	122	0.5	1	NA	NA	NA	NA	NA	NA	NA	NA	0.32,1,4.3e-11,1	FALSE	NA	NA	NA	NA	-0.1718879	NA	0.1565603	NA	INTERGENIC(MODIFIER||||||||||1)	NA	NA	-
6	Chr06	25189920	NA	T	C	96	PASS	36	13,10,8,4	39	99	0.5	1	NA	NA	NA	NA	NA	NA	NA	NA	0.72,0.037,0.25,0.36	FALSE	NA	NA	NA	NA	0.8861862	NA	0.1466418	NA	INTERGENIC(MODIFIER||||||||||1)	NA	NA	-
6	Chr06	25190013	NA	A	G	86	PASS	38	15,10,9,4	33	89	0.5	1	NA	NA	NA	NA	NA	NA	NA	NA	0.73,0.14,0.024,0.17	FALSE	NA	NA	NA	NA	-0.6461539	NA	0.01967947	NA	INTERGENIC(MODIFIER||||||||||1)	NA	NA	-
6	Chr06	25190520	NA	G	A	132	PASS	35	7,15,4,8	32	135	0.5	1	NA	NA	NA	NA	NA	NA	NA	NA	1,1,0.36,1	FALSE	NA	NA	NA	NA	0.4144312	NA	0.1551271	NA	INTERGENIC(MODIFIER||||||||||1)	NA	NA	-
6	Chr06	25190562	NA	C	G	60	PASS	32	9,14,4,5	36	63	0.5	1	NA	NA	NA	NA	NA	NA	NA	NA	1,1,0.0042,0.5	FALSE	NA	NA	NA	NA	1.341215	NA	0.08835474	NA	INTERGENIC(MODIFIER||||||||||1)	NA	NA	-
6	Chr06	25190631	NA	G	T	225	PASS	37	4,8,12,13	35	116	0.5	1	NA	NA	NA	NA	NA	NA	NA	NA	0.49,0.36,1,0.12	FALSE	NA	NA	NA	NA	-0.4379978	NA	0.2569206	NA	INTERGENIC(MODIFIER||||||||||1)	NA	NA	-
6	Chr06	25190700	NA	T	C	78	PASS	37	8,19,4,6	39	81	0.5	1	NA	NA	NA	NA	NA	NA	NA	NA	0.7,1,0.0024,1	FALSE	NA	NA	NA	NA	2.034857	NA	0.04752962	NA	INTERGENIC(MODIFIER||||||||||1)	NA	NA	-
6	Chr06	25191726	NA	TC	T	36.5	PASS	47	16,21,5,4	47	39.5	0.5	1	NA	9,0.191489	NA	NA	NA	NA	NA	NA	0.71,0.02,0.00035,1	TRUE	NA	NA	NA	NA	NA	NA	0.1747606	NA	INTERGENIC(MODIFIER||||||||||1)	NA	NA	-
6	Chr06	25191804	NA	G	A	189	PASS	48	13,17,9,9	45	192	0.5	1	NA	NA	NA	NA	NA	NA	NA	NA	0.77,1,4.1e-05,0.44	FALSE	NA	NA	NA	NA	-0.5217492	NA	0.1015338	NA	INTERGENIC(MODIFIER||||||||||1)	NA	NA	-
6	Chr06	25191957	NA	G	T	55	PASS	50	19,13,8,10	28	58	0.5	1	NA	NA	NA	NA	NA	NA	NA	NA	0.38,1,0.017,1	FALSE	NA	NA	NA	NA	-0.4749656	NA	0.1358505	NA	INTERGENIC(MODIFIER||||||||||1)	NA	NA	-
6	Chr06	25192485	NA	C	A	222	PASS	37	0,0,21,16	30	-138	1	2	NA	NA	NA	NA	NA	NA	NA	NA	NA	FALSE	NA	NA	NA	NA	NA	NA	0.1088665	NA	INTERGENIC(MODIFIER||||||||||1)	NA	NA	-
6	Chr06	25193012	NA	T	C	4.77	Qual	26	1,18,5,2	25	6.99	0.4999	1	NA	NA	NA	NA	NA	NA	NA	NA	0.0018,1,0.33,1	FALSE	NA	NA	NA	NA	-2.196679	NA	0.04580661	NA	INTERGENIC(MODIFIER||||||||||1)	NA	NA	-
6	Chr06	25193210	NA	C	A	47	PASS	28	8,5,6,7	18	12.3	0.5	1	NA	NA	NA	NA	NA	NA	NA	NA	0.7,0.44,1,1	FALSE	NA	NA	NA	NA	2.25641	NA	0.1499177	NA	INTERGENIC(MODIFIER||||||||||1)	NA	NA	-
6	Chr06	25193416	NA	A	G	167	PASS	32	9,0,8,15	27	41	0.5	1	NA	NA	NA	NA	NA	NA	NA	NA	0.001,1,0.24,0.026	FALSE	NA	NA	NA	NA	-0.8382595	NA	0.1088092	NA	INTERGENIC(MODIFIER||||||||||1)	NA	NA	-
6	Chr06	25193431	NA	C	T	148	PASS	33	10,9,9,5	27	131	0.5	1	NA	NA	NA	NA	NA	NA	NA	NA	0.72,1,1,0.42	FALSE	NA	NA	NA	NA	-3.005137	NA	0.09204168	NA	INTERGENIC(MODIFIER||||||||||1)	NA	NA	-
6	Chr06	25193584	NA	T	C	163	PASS	36	7,3,13,13	25	52	0.5	1	NA	NA	NA	NA	NA	NA	NA	NA	0.46,1,0.13,1	FALSE	NA	NA	NA	NA	1.324446	NA	0.1809869	NA	INTERGENIC(MODIFIER||||||||||1)	NA	NA	-
6	Chr06	25193950	NA	C	T	48	PASS	27	3,11,1,11	32	51	0.5	1	NA	NA	NA	NA	NA	NA	NA	NA	0.6,0.25,0.0028,0.066	FALSE	NA	NA	NA	NA	0.5400617	NA	0.1277816	NA	INTERGENIC(MODIFIER||||||||||1)	NA	NA	-
6	Chr06	25194314	NA	A	G	49.5	PASS	4	0,0,0,4	30	-39	1	2	NA	NA	NA	NA	NA	NA	NA	NA	NA	FALSE	NA	NA	NA	NA	NA	NA	0.08191851	NA	INTERGENIC(MODIFIER||||||||||1)	NA	NA	-
6	Chr06	25194489	NA	C	G	15.1	PASS	3	0,0,0,3	24	-36	1	2	NA	NA	NA	NA	NA	NA	NA	NA	NA	FALSE	NA	NA	NA	NA	NA	NA	0.05867523	NA	INTERGENIC(MODIFIER||||||||||1)	NA	NA	-
6	Chr06	25194744	NA	T	A	18.1	PASS	15	9,0,3,1	19	6.88	0.5001	1	NA	NA	NA	NA	NA	NA	NA	NA	0.31,1,1,0.44	FALSE	NA	NA	NA	NA	1.157275	NA	0.02444842	NA	INTERGENIC(MODIFIER||||||||||1)	NA	NA	-
6	Chr06	25194792	NA	G	A	48	PASS	7	2,1,3,0	32	-5.45	0.5013	1	NA	NA	NA	NA	NA	NA	NA	NA	1,1,1,1	FALSE	NA	NA	NA	NA	0.5460172	NA	0.05980293	NA	INTERGENIC(MODIFIER||||||||||1)	NA	NA	-
6	Chr06	25194797	NA	A	G	34	PASS	7	2,1,3,0	32	3.55	0.5004	1	NA	NA	NA	NA	NA	NA	NA	NA	1,0.28,1,1	FALSE	NA	NA	NA	NA	0.5460172	NA	0.06718756	NA	INTERGENIC(MODIFIER||||||||||1)	NA	NA	-
6	Chr06	25194970	NA	A	G	16.1	PASS	75	43,13,17,1	22	19.1	0.5	1	NA	NA	NA	NA	NA	NA	NA	NA	0.16,0.48,1,1	FALSE	NA	NA	NA	NA	1.089798	NA	0.07394325	NA	INTERGENIC(MODIFIER||||||||||1)	NA	NA	-
6	Chr06	25195278	NA	C	G	63	PASS	43	12,16,2,11	27	66	0.5	1	NA	NA	NA	NA	NA	NA	NA	NA	0.16,0.017,1,0.26	FALSE	NA	NA	NA	NA	-2.535501	NA	0.05798511	NA	INTERGENIC(MODIFIER||||||||||1)	NA	NA	-
6	Chr06	25195438	NA	T	C	101	PASS	57	19,13,5,17	33	104	0.5	1	NA	NA	NA	NA	NA	NA	NA	NA	0.012,1,0.00014,0.37	FALSE	NA	NA	NA	NA	-0.9066302	NA	0.1418001	NA	INTERGENIC(MODIFIER||||||||||1)	NA	NA	-
6	Chr06	25195944	NA	T	C	104	PASS	17	2,1,0,14	27	-50	1	2	NA	NA	NA	NA	NA	NA	NA	NA	0.022,0.22,1,0.46	FALSE	NA	NA	NA	NA	0.4409586	NA	0.09934895	NA	INTERGENIC(MODIFIER||||||||||1)	NA	NA	-
6	Chr06	25195945	NA	A	G	120	PASS	17	2,1,0,14	27	-50	1	2	NA	NA	NA	NA	NA	NA	NA	NA	0.022,0.17,1,0.42	FALSE	NA	NA	NA	NA	0.5669467	NA	0.09375552	NA	INTERGENIC(MODIFIER||||||||||1)	NA	NA	-
6	Chr06	25196120	NA	A	G	66	PASS	15	6,3,0,6	22	-30	1	2	NA	NA	NA	NA	NA	NA	NA	NA	0.028,0.11,1,1	FALSE	NA	NA	NA	NA	-1.59099	NA	0.1006012	NA	INTERGENIC(MODIFIER||||||||||1)	NA	NA	-
6	Chr06	25196196	NA	A	G	98	PASS	8	0,0,2,6	29	-51	1	2	NA	NA	NA	NA	NA	NA	NA	NA	NA	FALSE	NA	NA	NA	NA	NA	NA	0.1130804	NA	INTERGENIC(MODIFIER||||||||||1)	NA	NA	-
6	Chr06	25196318	NA	T	A	43.1	PASS	7	2,2,0,3	24	-28	1	2	NA	NA	NA	NA	NA	NA	NA	NA	0.43,1,1,0.22	FALSE	NA	NA	NA	NA	1.344278	NA	0.05980293	NA	INTERGENIC(MODIFIER||||||||||1)	NA	NA	-
6	Chr06	25196950	NA	G	A	73.3	PASS	24	1,6,10,6	20	-42	1	2	NA	NA	NA	NA	NA	NA	NA	NA	0.069,0.061,1,0.094	FALSE	NA	NA	NA	NA	-1.035637	NA	0.07248009	NA	INTERGENIC(MODIFIER||||||||||1)	NA	NA	-
6	Chr06	25197092	NA	GAAA	GAAAA	74.5	PASS	12	0,0,11,0	24	-67.5	1	2	NA	10,0.833333	NA	NA	NA	NA	NA	NA	NA	TRUE	NA	NA	NA	NA	NA	NA	0.142529	NA	INTERGENIC(MODIFIER||||||||||1)	NA	NA	-
6	Chr06	25197586	NA	G	A	166	PASS	16	0,0,3,12	28	-72	1	2	NA	NA	NA	NA	NA	NA	NA	NA	NA	FALSE	NA	NA	NA	NA	NA	NA	0.1181849	NA	INTERGENIC(MODIFIER||||||||||1)	NA	NA	-
6	Chr06	25197595	NA	G	A	113	PASS	15	0,0,0,11	30	-60	1	2	NA	NA	NA	NA	NA	NA	NA	NA	NA	FALSE	NA	NA	NA	NA	NA	NA	0.1388133	NA	INTERGENIC(MODIFIER||||||||||1)	NA	NA	-
6	Chr06	25197756	NA	A	G	45.1	PASS	9	0,0,0,7	21	-48	1	2	NA	NA	NA	NA	NA	NA	NA	NA	NA	FALSE	NA	NA	NA	NA	NA	NA	0.1139859	NA	INTERGENIC(MODIFIER||||||||||1)	NA	NA	-
6	Chr06	25198302	NA	C	A	105	PASS	8	1,0,7,0	32	-42	1	2	NA	NA	NA	NA	NA	NA	NA	NA	1,1,1,0.19	FALSE	NA	NA	NA	NA	-0.8141118	NA	0.01676483	NA	INTERGENIC(MODIFIER||||||||||1)	NA	NA	-
6	Chr06	25199107	NA	GAAAAAAA	GAAAAAAAAA	7.34	Qual	53	45,1,4,2	10	-114	1	2	NA	6,0.113208	NA	NA	NA	NA	NA	NA	0.032,1,1,1	TRUE	NA	NA	NA	NA	NA	NA	0.005160571	NA	INTERGENIC(MODIFIER||||||||||1)	NA	NA	-
6	Chr06	25205538	NA	A	T	34.5	PASS	13	0,8,4,0	18	-31	1	2	NA	NA	NA	NA	NA	NA	NA	NA	0.002,1,1,1	FALSE	NA	NA	NA	NA	0.9341286	NA	0.0793184	NA	INTERGENIC(MODIFIER||||||||||1)	NA	NA	-
6	Chr06	25205843	NA	A	AAC,AAAC	22	PASS	8	0,3,2,3	20	-38.5	1	2	NA	4,0.500000	NA	NA	NA	NA	NA	NA	0.46,1,1,0.26	TRUE	NA	NA	NA	NA	NA	NA	0.0236645	NA	INTERGENIC(MODIFIER||||||||||1),INTERGENIC(MODIFIER||||||||||2)	NA	NA	-
6	Chr06	25205951	NA	T	C	23	PASS	13	10,0,0,3	25	25.9	0.5	1	NA	NA	NA	NA	NA	NA	NA	NA	0.0035,1,1,0.26	FALSE	NA	NA	NA	NA	1.605793	NA	0.065085	NA	INTERGENIC(MODIFIER||||||||||1)	NA	NA	-
6	Chr06	25205992	NA	G	C	3.54	Qual	19	10,3,6,0	24	5.47	0.4998	1	NA	NA	NA	NA	NA	NA	NA	NA	0.52,1,0.12,1	FALSE	NA	NA	NA	NA	2.938144	NA	0.01192937	NA	INTERGENIC(MODIFIER||||||||||1)	NA	NA	-
6	Chr06	25206064	NA	G	A	62	PASS	27	12,7,8,0	21	21	0.5	1	NA	NA	NA	NA	NA	NA	NA	NA	0.068,0.098,1,1	FALSE	NA	NA	NA	NA	2.256726	NA	0.0406521	NA	INTERGENIC(MODIFIER||||||||||1)	NA	NA	-
6	Chr06	25206510	NA	G	T	73.5	PASS	7	0,1,2,4	32	-34	1	2	NA	NA	NA	NA	NA	NA	NA	NA	1,1,1,1	FALSE	NA	NA	NA	NA	0.8170978	NA	0.1006012	NA	INTERGENIC(MODIFIER||||||||||1)	NA	NA	-
6	Chr06	25206629	NA	G	T	7.8	Qual	8	4,1,3,0	19	5.86	0.5001	1	NA	NA	NA	NA	NA	NA	NA	NA	1,1,1,1	FALSE	NA	NA	NA	NA	0.4570987	NA	0.0313109	NA	INTERGENIC(MODIFIER||||||||||1)	NA	NA	-
6	Chr06	25206803	NA	G	A	32	PASS	31	10,11,4,4	18	35	0.5	1	NA	NA	NA	NA	NA	NA	NA	NA	1,0.29,1,1	FALSE	NA	NA	NA	NA	-0.1707825	NA	0.1159864	NA	INTERGENIC(MODIFIER||||||||||1)	NA	NA	-
6	Chr06	25207019	NA	A	G	63	PASS	17	1,6,0,10	23	19.1	0.5	1	NA	NA	NA	NA	NA	NA	NA	NA	0.41,1,1,0.21	FALSE	NA	NA	NA	NA	-0.243975	NA	0.1189282	NA	INTERGENIC(MODIFIER||||||||||1)	NA	NA	-
6	Chr06	25207402	NA	G	A	59.1	PASS	19	4,7,6,1	19	-28	1	2	NA	NA	NA	NA	NA	NA	NA	NA	0.066,0.22,1,1	FALSE	NA	NA	NA	NA	-1.0868	NA	0.1016622	NA	INTERGENIC(MODIFIER||||||||||1)	NA	NA	-
6	Chr06	25207417	NA	A	C	59.5	PASS	19	3,7,7,2	19	-29	1	2	NA	NA	NA	NA	NA	NA	NA	NA	0.07,0.049,1,0.33	FALSE	NA	NA	NA	NA	-0.5307228	NA	0.1004434	NA	INTERGENIC(MODIFIER||||||||||1)	NA	NA	-
6	Chr06	25207570	NA	C	T	51.1	PASS	10	1,5,4,0	25	-12.3	0.508	1	NA	NA	NA	NA	NA	NA	NA	NA	0.048,0.12,1,0.051	FALSE	NA	NA	NA	NA	0.4691674	NA	0.07458921	NA	INTERGENIC(MODIFIER||||||||||1)	NA	NA	-
6	Chr06	25207577	NA	A	T	43.1	PASS	11	1,4,4,1	22	-14.2	0.5129	1	NA	NA	NA	NA	NA	NA	NA	NA	0.21,0.21,1,0.27	FALSE	NA	NA	NA	NA	-1.137245	NA	0.03541791	NA	INTERGENIC(MODIFIER||||||||||1)	NA	NA	-
6	Chr06	25210502	NA	T	G	3.07	Qual	18	2,10,5,1	12	-32	1	2	NA	NA	NA	NA	NA	NA	NA	NA	0.013,0.079,1,0.049	FALSE	NA	NA	NA	NA	0.327805	NA	0.1049857	NA	INTERGENIC(MODIFIER||||||||||1)	NA	NA	-
6	Chr06	25210648	NA	G	A	19.6	PASS	4	0,0,3,1	21	-39	1	2	NA	NA	NA	NA	NA	NA	NA	NA	NA	FALSE	NA	NA	NA	NA	NA	NA	0.08191851	NA	INTERGENIC(MODIFIER||||||||||1)	NA	NA	-
6	Chr06	25210798	NA	T	A	44	PASS	23	7,10,4,2	21	32.8	0.5	1	NA	NA	NA	NA	NA	NA	NA	NA	0.37,1,1,1	FALSE	NA	NA	NA	NA	1.925385	NA	0.1051835	NA	INTERGENIC(MODIFIER||||||||||1)	NA	NA	-
6	Chr06	25210842	NA	C	G	10.4	PASS	28	11,12,4,0	23	13.2	0.5	1	NA	NA	NA	NA	NA	NA	NA	NA	0.11,1,1,1	FALSE	NA	NA	NA	NA	-2.218202	NA	0.06256175	NA	INTERGENIC(MODIFIER||||||||||1)	NA	NA	-
6	Chr06	25210985	NA	T	C	13.7	PASS	6	2,1,3,0	18	-29	1	2	NA	NA	NA	NA	NA	NA	NA	NA	1,1,1,1	FALSE	NA	NA	NA	NA	0.5460172	NA	0.05085621	NA	INTERGENIC(MODIFIER||||||||||1)	NA	NA	-
6	Chr06	25211087	NA	T	C	58.5	PASS	4	0,0,4,0	30	-39	1	2	NA	NA	NA	NA	NA	NA	NA	NA	NA	FALSE	NA	NA	NA	NA	NA	NA	0.08050644	NA	INTERGENIC(MODIFIER||||||||||1)	NA	NA	-
6	Chr06	25211128	NA	A	C	3.54	Qual	13	9,0,2,2	27	5.47	0.4998	1	NA	NA	NA	NA	NA	NA	NA	NA	0.077,1,0.24,1	FALSE	NA	NA	NA	NA	-0.07715168	NA	0.03317223	NA	INTERGENIC(MODIFIER||||||||||1)	NA	NA	-
6	Chr06	25211236	NA	G	A	7.8	Qual	49	23,18,0,8	25	10.4	0.5	1	NA	NA	NA	NA	NA	NA	NA	NA	0.0046,1,1,1	FALSE	NA	NA	NA	NA	2.123432	NA	0.1167705	NA	INTERGENIC(MODIFIER||||||||||1)	NA	NA	-
6	Chr06	25211313	NA	C	T	16.1	PASS	35	16,12,0,7	28	19.1	0.5	1	NA	NA	NA	NA	NA	NA	NA	NA	0.0092,1,1,1	FALSE	NA	NA	NA	NA	0.1443376	NA	0.0165443	NA	INTERGENIC(MODIFIER||||||||||1)	NA	NA	-
6	Chr06	25211896	NA	T	C	107	PASS	11	1,0,1,6	39	-26	0.8294	1	NA	NA	NA	NA	NA	NA	NA	NA	0.25,0.29,1,1	FALSE	NA	NA	NA	NA	0.8141118	NA	0.114815	NA	INTERGENIC(MODIFIER||||||||||1)	NA	NA	-
6	Chr06	25211910	NA	C	T	18.1	PASS	7	2,0,0,3	26	-12.3	0.508	1	NA	NA	NA	NA	NA	NA	NA	NA	0.1,0.25,1,1	FALSE	NA	NA	NA	NA	1.291774	NA	0.03572478	NA	INTERGENIC(MODIFIER||||||||||1)	NA	NA	-
6	Chr06	25212489	NA	C	A	10.4	PASS	9	2,5,2,0	22	5.1	0.5002	1	NA	NA	NA	NA	NA	NA	NA	NA	0.17,1,1,1	FALSE	NA	NA	NA	NA	-1.21907	NA	0.0592	NA	INTERGENIC(MODIFIER||||||||||1)	NA	NA	-
6	Chr06	25213557	NA	A	G	12.3	PASS	18	7,7,3,0	19	7.28	0.5001	1	NA	NA	NA	NA	NA	NA	NA	NA	0.23,1,1,1	FALSE	NA	NA	NA	NA	-1.196887	NA	0.04793648	NA	INTERGENIC(MODIFIER||||||||||1)	NA	NA	-
6	Chr06	25213573	NA	G	A	44	PASS	17	6,5,5,0	21	-4.12	0.5008	1	NA	NA	NA	NA	NA	NA	NA	NA	0.12,0.36,1,0.26	FALSE	NA	NA	NA	NA	-2.039188	NA	0.09266921	NA	INTERGENIC(MODIFIER||||||||||1)	NA	NA	-
6	Chr06	25213696	NA	A	T	111	PASS	30	5,8,10,5	25	4.13	0.5003	1	NA	NA	NA	NA	NA	NA	NA	NA	0.25,1,1,1	FALSE	NA	NA	NA	NA	-0.3224574	NA	0.1592616	NA	INTERGENIC(MODIFIER||||||||||1)	NA	NA	-
6	Chr06	25213952	NA	G	T	50	PASS	21	0,12,7,2	21	44.4	0.5	1	NA	NA	NA	NA	NA	NA	NA	NA	0.00031,0.2,1,0.13	FALSE	NA	NA	NA	NA	-0.5330018	NA	0.10886	NA	INTERGENIC(MODIFIER||||||||||1)	NA	NA	-
6	Chr06	25214022	NA	A	G	114	PASS	15	0,4,5,5	32	26	0.5	1	NA	NA	NA	NA	NA	NA	NA	NA	0.22,0.43,0.48,1	FALSE	NA	NA	NA	NA	-1.909188	NA	0.09558583	NA	INTERGENIC(MODIFIER||||||||||1)	NA	NA	-
6	Chr06	25214034	NA	ATTTTTTTT	ATTTTTTTTTT	58.5	PASS	12	0,2,3,4	39	-14.7	0.5025	1	NA	7,0.583333	NA	NA	NA	NA	NA	NA	0.5,1,0.35,0.27	TRUE	NA	NA	NA	NA	NA	NA	0.03789554	NA	INTERGENIC(MODIFIER||||||||||1)	NA	NA	-
6	Chr06	25214488	NA	A	G	49	PASS	39	22,6,6,5	20	51.4	0.5	1	NA	NA	NA	NA	NA	NA	NA	NA	0.23,0.23,1,0.0037	FALSE	NA	NA	NA	NA	4.790641	NA	0.05802874	NA	INTERGENIC(MODIFIER||||||||||1)	NA	NA	-
6	Chr06	25214613	NA	A	G	84.6	PASS	19	0,6,10,2	20	-38	1	2	NA	NA	NA	NA	NA	NA	NA	NA	0.0015,0.25,1,0.11	FALSE	NA	NA	NA	NA	1.451708	NA	0.1551271	NA	INTERGENIC(MODIFIER||||||||||1)	NA	NA	-
6	Chr06	25215627	NA	A	G	124	PASS	18	0,0,4,13	23	-78	1	2	NA	NA	NA	NA	NA	NA	NA	NA	NA	FALSE	NA	NA	NA	NA	NA	NA	0.1707239	NA	INTERGENIC(MODIFIER||||||||||1)	NA	NA	-
6	Chr06	25215982	NA	T	G	14.2	PASS	22	9,5,8,0	25	17.1	0.5	1	NA	NA	NA	NA	NA	NA	NA	NA	0.12,1,0.16,1	FALSE	NA	NA	NA	NA	0.5118927	NA	0.1229258	NA	INTERGENIC(MODIFIER||||||||||1)	NA	NA	-
6	Chr06	25216073	NA	T	A	54	PASS	17	4,4,9,0	26	53.5	0.5	1	NA	NA	NA	NA	NA	NA	NA	NA	0.029,0.43,1,0.078	FALSE	NA	NA	NA	NA	-0.9141379	NA	0.1154678	NA	INTERGENIC(MODIFIER||||||||||1)	NA	NA	-
6	Chr06	25216079	NA	A	G	44	PASS	17	9,0,4,4	26	46.5	0.5	1	NA	NA	NA	NA	NA	NA	NA	NA	0.029,0.19,0.34,1	FALSE	NA	NA	NA	NA	0.8179129	NA	0.1190649	NA	INTERGENIC(MODIFIER||||||||||1)	NA	NA	-
6	Chr06	25216110	NA	G	T	26	PASS	14	8,0,4,2	25	24.9	0.5	1	NA	NA	NA	NA	NA	NA	NA	NA	0.16,0.22,1,0.15	FALSE	NA	NA	NA	NA	2.646539	NA	0.08094628	NA	INTERGENIC(MODIFIER||||||||||1)	NA	NA	-
6	Chr06	25216310	NA	G	A	52	PASS	20	6,8,5,1	20	-6.18	0.5016	1	NA	NA	NA	NA	NA	NA	NA	NA	0.16,1,1,0.12	FALSE	NA	NA	NA	NA	-2.515598	NA	0.02709944	NA	INTERGENIC(MODIFIER||||||||||1)	NA	NA	-
6	Chr06	25216365	NA	A	T	88	PASS	23	4,8,8,3	24	-6.96	0.502	1	NA	NA	NA	NA	NA	NA	NA	NA	0.1,0.066,1,0.081	FALSE	NA	NA	NA	NA	-2.061782	NA	0.0490972	NA	INTERGENIC(MODIFIER||||||||||1)	NA	NA	-
6	Chr06	25217949	NA	G	A	130	PASS	28	4,6,11,7	26	4.13	0.5003	1	NA	NA	NA	NA	NA	NA	NA	NA	0.43,1,1,1	FALSE	NA	NA	NA	NA	0.8870071	NA	0.1885038	NA	INTERGENIC(MODIFIER||||||||||1)	NA	NA	-
6	Chr06	25218451	NA	G	T	6.2	Qual	40	13,17,10,0	34	8.65	0.4999	1	NA	NA	NA	NA	NA	NA	NA	NA	0.002,1,0.00011,1	FALSE	NA	NA	NA	NA	0.4216692	NA	0.1146038	NA	INTERGENIC(MODIFIER||||||||||1)	NA	NA	-
6	Chr06	25218724	NA	C	T	3.54	Qual	52	17,13,16,5	21	5.47	0.4998	1	NA	NA	NA	NA	NA	NA	NA	NA	0.23,0.16,0.0096,1	FALSE	NA	NA	NA	NA	0.4880439	NA	0.08217613	NA	INTERGENIC(MODIFIER||||||||||1)	NA	NA	-
6	Chr06	25218909	NA	C	T	14.2	PASS	45	14,18,1,11	40	17.1	0.5	1	NA	NA	NA	NA	NA	NA	NA	NA	0.035,0.19,1.5e-10,1	FALSE	NA	NA	NA	NA	-0.1185854	NA	0.1476986	NA	INTERGENIC(MODIFIER||||||||||1)	NA	NA	-
6	Chr06	25218964	NA	C	T	16.1	PASS	41	12,18,0,10	42	19.1	0.5	1	NA	NA	NA	NA	NA	NA	NA	NA	0.019,1,4.5e-10,1	FALSE	NA	NA	NA	NA	-0.1717911	NA	0.1389835	NA	INTERGENIC(MODIFIER||||||||||1)	NA	NA	-
6	Chr06	25219079	NA	A	T	56	PASS	41	8,13,3,17	30	59	0.5	1	NA	NA	NA	NA	NA	NA	NA	NA	0.16,1,5.1e-06,1	FALSE	NA	NA	NA	NA	-0.6129276	NA	0.01032382	NA	INTERGENIC(MODIFIER||||||||||1)	NA	NA	-
6	Chr06	25219132	NA	A	G	7.8	Qual	27	4,14,1,7	28	10.4	0.5	1	NA	NA	NA	NA	NA	NA	NA	NA	1,1,0.051,1	FALSE	NA	NA	NA	NA	-0.1944444	NA	0.03723926	NA	INTERGENIC(MODIFIER||||||||||1)	NA	NA	-
6	Chr06	25220793	NA	G	C	108	PASS	84	46,18,11,7	27	111	0.5	1	NA	NA	NA	NA	NA	NA	NA	NA	0.4,1,1,1	FALSE	NA	NA	NA	NA	-1.103473	NA	0.1858395	NA	INTERGENIC(MODIFIER||||||||||1)	NA	NA	-
6	Chr06	25221442	NA	G	T	222	PASS	21	0,0,10,10	33	-84	1	2	NA	NA	NA	NA	NA	NA	NA	NA	NA	FALSE	NA	NA	NA	NA	NA	NA	0.1980444	NA	INTERGENIC(MODIFIER||||||||||1)	NA	NA	-
6	Chr06	25222064	NA	GAAAAAAA	GAAAAAAAA	72.5	PASS	30	0,0,15,12	35	-116	1	2	NA	27,0.900000	NA	NA	NA	NA	NA	NA	NA	TRUE	NA	NA	NA	NA	NA	NA	0.2373858	NA	INTERGENIC(MODIFIER||||||||||1)	NA	NA	-
6	Chr06	25222656	NA	A	G	74	PASS	36	5,13,15,2	29	77	0.5	1	NA	NA	NA	NA	NA	NA	NA	NA	0.00049,1,0.0034,0.42	FALSE	NA	NA	NA	NA	-3.713053	NA	0.1831454	NA	INTERGENIC(MODIFIER||||||||||1)	NA	NA	-
6	Chr06	25222662	NA	C	T	66	PASS	35	8,14,11,1	28	69	0.5	1	NA	NA	NA	NA	NA	NA	NA	NA	0.0031,0.066,0.26,0.16	FALSE	NA	NA	NA	NA	-3.297431	NA	0.1553768	NA	INTERGENIC(MODIFIER||||||||||1)	NA	NA	-
6	Chr06	25222681	NA	C	T	146	PASS	35	19,3,3,10	29	94	0.5	1	NA	NA	NA	NA	NA	NA	NA	NA	0.00031,1,1,0.48	FALSE	NA	NA	NA	NA	3.601711	NA	0.1439207	NA	INTERGENIC(MODIFIER||||||||||1)	NA	NA	-
6	Chr06	25222891	NA	C	T	39	PASS	24	14,4,0,5	41	42	0.5	1	NA	NA	NA	NA	NA	NA	NA	NA	0.0037,0.45,1,1	FALSE	NA	NA	NA	NA	-1.826122	NA	0.01507733	NA	INTERGENIC(MODIFIER||||||||||1)	NA	NA	-
6	Chr06	25223055	NA	C	A	188	PASS	59	17,18,16,5	38	191	0.5	1	NA	NA	NA	NA	NA	NA	NA	NA	0.053,0.49,0.29,1	FALSE	NA	NA	NA	NA	1.35394	NA	0.2010323	NA	INTERGENIC(MODIFIER||||||||||1)	NA	NA	-
6	Chr06	25223157	NA	G	A	147	PASS	48	18,12,14,3	38	150	0.5	1	NA	NA	NA	NA	NA	NA	NA	NA	0.19,1,0.5,1	FALSE	NA	NA	NA	NA	-1.428054	NA	0.1607196	NA	INTERGENIC(MODIFIER||||||||||1)	NA	NA	-
6	Chr06	25223893	NA	C	T	89	PASS	30	9,14,2,5	43	92	0.5	1	NA	NA	NA	NA	NA	NA	NA	NA	1,0.25,0.5,0.45	FALSE	NA	NA	NA	NA	1.961358	NA	0.110087	NA	INTERGENIC(MODIFIER||||||||||1)	NA	NA	-
6	Chr06	25224253	NA	C	T	181	PASS	25	11,0,5,9	23	-35	1	2	NA	NA	NA	NA	NA	NA	NA	NA	0.001,0.39,1,0.15	FALSE	NA	NA	NA	NA	1.724464	NA	0.1555415	NA	INTERGENIC(MODIFIER||||||||||1)	NA	NA	-
6	Chr06	25224258	NA	A	G	186	PASS	25	4,0,12,9	23	-61	1	2	NA	NA	NA	NA	NA	NA	NA	NA	0.26,1,1,1	FALSE	NA	NA	NA	NA	0.7041869	NA	0.1941567	NA	INTERGENIC(MODIFIER||||||||||1)	NA	NA	-
6	Chr06	25224320	NA	A	T	43.8	PASS	20	12,0,2,6	15	-33	1	2	NA	NA	NA	NA	NA	NA	NA	NA	0.00072,0.31,1,1	FALSE	NA	NA	NA	NA	-0.7329409	NA	0.08272155	NA	INTERGENIC(MODIFIER||||||||||1)	NA	NA	-
6	Chr06	25224385	NA	A	G	222	PASS	42	4,0,23,12	30	-95	1	2	NA	NA	NA	NA	NA	NA	NA	NA	0.29,1,1,0.45	FALSE	NA	NA	NA	NA	-3.032061	NA	0.04377376	NA	INTERGENIC(MODIFIER||||||||||1)	NA	NA	-
6	Chr06	25225741	NA	T	A	225	PASS	52	8,8,12,23	30	-12.3	0.508	1	NA	NA	NA	NA	NA	NA	NA	NA	0.36,0.2,1,0.015	FALSE	NA	NA	NA	NA	0.9845475	NA	0.2808973	NA	INTERGENIC(MODIFIER||||||||||1)	NA	NA	-
6	Chr06	25225746	NA	T	C	20	PASS	54	15,17,5,15	31	23	0.5	1	NA	NA	NA	NA	NA	NA	NA	NA	0.15,1,7.1e-07,1	FALSE	NA	NA	NA	NA	1.401261	NA	0.154419	NA	INTERGENIC(MODIFIER||||||||||1)	NA	NA	-
6	Chr06	25226411	NA	T	A	9.52	MaxDP;Qual	133	58,45,11,15	25	12.3	0.5	1	NA	NA	NA	NA	NA	NA	NA	NA	0.27,0.42,1,1	FALSE	NA	NA	NA	NA	3.067609	NA	0.1550872	NA	INTERGENIC(MODIFIER||||||||||1)	NA	NA	-
6	Chr06	25226438	NA	G	A	72	MaxDP	145	51,50,21,15	25	75	0.5	1	NA	NA	NA	NA	NA	NA	NA	NA	0.44,0.02,1,1	FALSE	NA	NA	NA	NA	-2.129744	NA	0.1232631	NA	INTERGENIC(MODIFIER||||||||||1)	NA	NA	-
6	Chr06	25226847	NA	A	G	3.01	Qual	32	12,9,0,11	31	4.77	0.4997	1	NA	NA	NA	NA	NA	NA	NA	NA	0.0016,1,2.6e-05,1	FALSE	NA	NA	NA	NA	0.7935196	NA	0.06858245	NA	INTERGENIC(MODIFIER||||||||||1)	NA	NA	-
6	Chr06	25226958	NA	C	T	31	PASS	41	13,8,1,15	28	34	0.5	1	NA	NA	NA	NA	NA	NA	NA	NA	0.00062,1,0.024,1	FALSE	NA	NA	NA	NA	1.456206	NA	0.08051282	NA	INTERGENIC(MODIFIER||||||||||1)	NA	NA	-
6	Chr06	25227818	NA	G	A	12.3	PASS	46	15,16,6,6	42	15.1	0.5	1	NA	NA	NA	NA	NA	NA	NA	NA	1,0.14,3.4e-15,0.36	FALSE	NA	NA	NA	NA	-1.204905	NA	0.09328182	NA	INTERGENIC(MODIFIER||||||||||1)	NA	NA	-
6	Chr06	25228239	NA	CACTTGA	CACTTGACTTGA	28.5	PASS	43	18,12,1,7	27	31.5	0.5	1	NA	8,0.186047	NA	NA	NA	NA	NA	NA	0.042,1,1,1	TRUE	NA	NA	NA	NA	NA	NA	0.04350942	NA	INTERGENIC(MODIFIER||||||||||1)	NA	NA	-
6	Chr06	25228302	NA	G	A	30	PASS	31	7,13,3,8	22	33	0.5	1	NA	NA	NA	NA	NA	NA	NA	NA	1,1,0.21,1	FALSE	NA	NA	NA	NA	-1.217941	NA	0.09307408	NA	INTERGENIC(MODIFIER||||||||||1)	NA	NA	-
6	Chr06	25228526	NA	C	G	74	PASS	34	4,15,8,6	25	76.7	0.5	1	NA	NA	NA	NA	NA	NA	NA	NA	0.066,1,0.3,1	FALSE	NA	NA	NA	NA	1.475249	NA	0.1431077	NA	INTERGENIC(MODIFIER||||||||||1)	NA	NA	-
6	Chr06	25228577	NA	T	A	100	PASS	46	16,16,8,5	21	67	0.5	1	NA	NA	NA	NA	NA	NA	NA	NA	0.53,0.018,1,0.0021	FALSE	NA	NA	NA	NA	-1.389818	NA	0.1452615	NA	INTERGENIC(MODIFIER||||||||||1)	NA	NA	-
6	Chr06	25228628	NA	C	T	52	PASS	54	24,17,13,0	26	55	0.5	1	NA	NA	NA	NA	NA	NA	NA	NA	0.0048,0.34,1,0.17	FALSE	NA	NA	NA	NA	-3.136009	NA	0.09754962	NA	INTERGENIC(MODIFIER||||||||||1)	NA	NA	-
6	Chr06	25228733	NA	A	G	192	PASS	36	12,6,11,5	35	172	0.5	1	NA	NA	NA	NA	NA	NA	NA	NA	1,0.4,1,1	FALSE	NA	NA	NA	NA	-0.9143369	NA	0.07733958	NA	INTERGENIC(MODIFIER||||||||||1)	NA	NA	-
6	Chr06	25228797	NA	C	G	222	PASS	22	1,2,12,5	33	-55	1	2	NA	NA	NA	NA	NA	NA	NA	NA	0.27,1,1,0.24	FALSE	NA	NA	NA	NA	0.952661	NA	0.1782992	NA	INTERGENIC(MODIFIER||||||||||1)	NA	NA	-
6	Chr06	25228833	NA	G	A	126	PASS	19	5,5,6,3	29	59	0.5	1	NA	NA	NA	NA	NA	NA	NA	NA	0.65,0.41,1,1	FALSE	NA	NA	NA	NA	0.4490731	NA	0.1209742	NA	INTERGENIC(MODIFIER||||||||||1)	NA	NA	-
6	Chr06	25229880	NA	T	C	11.3	PASS	39	17,9,8,4	19	14.2	0.5	1	NA	NA	NA	NA	NA	NA	NA	NA	1,1,0.4,0.28	FALSE	NA	NA	NA	NA	1.711502	NA	0.1551271	NA	INTERGENIC(MODIFIER||||||||||1)	NA	NA	-
6	Chr06	25229895	NA	A	T	4.77	Qual	37	18,8,7,4	20	6.99	0.4999	1	NA	NA	NA	NA	NA	NA	NA	NA	1,0.43,0.33,1	FALSE	NA	NA	NA	NA	1.079939	NA	0.02766803	NA	INTERGENIC(MODIFIER||||||||||1)	NA	NA	-
6	Chr06	25229948	NA	C	A	62.1	PASS	23	5,0,9,8	18	-12.3	0.508	1	NA	NA	NA	NA	NA	NA	NA	NA	0.12,1,0.097,1	FALSE	NA	NA	NA	NA	-1.566921	NA	0.07680574	NA	INTERGENIC(MODIFIER||||||||||1)	NA	NA	-
6	Chr06	25229951	NA	C	T	60	PASS	24	8,3,6,6	19	23	0.5	1	NA	NA	NA	NA	NA	NA	NA	NA	0.4,1,1,1	FALSE	NA	NA	NA	NA	-1.569417	NA	0.02190053	NA	INTERGENIC(MODIFIER||||||||||1)	NA	NA	-
6	Chr06	25230694	NA	G	C	157	PASS	66	23,15,13,13	22	94	0.5	1	NA	NA	NA	NA	NA	NA	NA	NA	0.45,0.045,1,1	FALSE	NA	NA	NA	NA	5.187609	NA	0.1317903	NA	INTERGENIC(MODIFIER||||||||||1)	NA	NA	-
6	Chr06	25231559	NA	G	A	99	PASS	87	29,36,8,11	27	102	0.5	1	NA	NA	NA	NA	NA	NA	NA	NA	1,1,1,0.47	FALSE	NA	NA	NA	NA	-3.367893	NA	0.1642959	NA	INTERGENIC(MODIFIER||||||||||1)	NA	NA	-
6	Chr06	25231671	NA	C	A	43	PASS	79	24,39,10,4	32	46	0.5	1	NA	NA	NA	NA	NA	NA	NA	NA	0.036,1,0.46,0.12	FALSE	NA	NA	NA	NA	-4.959284	NA	0.01500383	NA	INTERGENIC(MODIFIER||||||||||1)	NA	NA	-
6	Chr06	25232108	NA	T	A	74	PASS	90	32,34,9,13	20	77	0.5	1	NA	NA	NA	NA	NA	NA	NA	NA	0.63,1,1,0.49	FALSE	NA	NA	NA	NA	-0.0529999	NA	0.2013819	NA	INTERGENIC(MODIFIER||||||||||1)	NA	NA	-
6	Chr06	25232124	NA	G	A	8.64	Qual	82	29,35,7,9	20	11.3	0.5	1	NA	NA	NA	NA	NA	NA	NA	NA	1,0.28,1,0.13	FALSE	NA	NA	NA	NA	-1.617784	NA	0.1373899	NA	INTERGENIC(MODIFIER||||||||||1)	NA	NA	-
6	Chr06	25232358	NA	C	A	9.52	Qual	116	35,56,10,15	15	9.05	0.5	1	NA	NA	NA	NA	NA	NA	NA	NA	1,1,1,1	FALSE	NA	NA	NA	NA	2.309752	NA	0.2389745	NA	INTERGENIC(MODIFIER||||||||||1)	NA	NA	-
6	Chr06	25232599	NA	C	G,A	23	PASS	19	0,0,9,10	12	-69	1	2	NA	NA	NA	NA	NA	NA	NA	NA	NA	FALSE	NA	NA	NA	NA	NA	NA	0.07429824	NA	INTERGENIC(MODIFIER||||||||||1),INTERGENIC(MODIFIER||||||||||2)	NA	NA	-
6	Chr06	25232873	NA	A	T	36	PASS	35	5,17,8,2	21	39	0.5	1	NA	NA	NA	NA	NA	NA	NA	NA	0.0051,0.29,1,1	FALSE	NA	NA	NA	NA	0.2642626	NA	0.112794	NA	INTERGENIC(MODIFIER||||||||||1)	NA	NA	-
6	Chr06	25233313	NA	A	T	73	PASS	11	0,0,3,8	19	-60	1	2	NA	NA	NA	NA	NA	NA	NA	NA	NA	FALSE	NA	NA	NA	NA	NA	NA	0.1207647	NA	INTERGENIC(MODIFIER||||||||||1)	NA	NA	-
6	Chr06	25233781	NA	G	C	29	PASS	26	10,1,4,10	15	3.02	0.5005	1	NA	NA	NA	NA	NA	NA	NA	NA	0.0037,0.14,1,0.11	FALSE	NA	NA	NA	NA	2.874107	NA	0.06216532	NA	INTERGENIC(MODIFIER||||||||||1)	NA	NA	-
6	Chr06	25234284	NA	A	C	87	PASS	19	0,0,0,18	20	-81	1	2	NA	NA	NA	NA	NA	NA	NA	NA	NA	FALSE	NA	NA	NA	NA	NA	NA	0.1841041	NA	INTERGENIC(MODIFIER||||||||||1)	NA	NA	-
6	Chr06	25235649	NA	A	T	105	PASS	19	1,0,13,1	27	-52	1	2	NA	NA	NA	NA	NA	NA	NA	NA	1,0.19,1,0.33	FALSE	NA	NA	NA	NA	0.8100926	NA	0.08106348	NA	INTERGENIC(MODIFIER||||||||||1)	NA	NA	-
6	Chr06	25236164	NA	C	G	53	PASS	27	16,4,0,7	39	56	0.5	1	NA	NA	NA	NA	NA	NA	NA	NA	0.00037,0.32,0.26,1	FALSE	NA	NA	NA	NA	1.964156	NA	0.1147161	NA	INTERGENIC(MODIFIER||||||||||1)	NA	NA	-
6	Chr06	25237331	NA	G	A	28	PASS	39	15,12,9,2	30	31	0.5	1	NA	NA	NA	NA	NA	NA	NA	NA	0.16,0.36,0.044,1	FALSE	NA	NA	NA	NA	-0.9334221	NA	0.04099357	NA	INTERGENIC(MODIFIER||||||||||1)	NA	NA	-
6	Chr06	25239386	NA	A	G	31	PASS	14	1,7,0,6	21	9.52	0.5001	1	NA	NA	NA	NA	NA	NA	NA	NA	1,0.21,1,0.021	FALSE	NA	NA	NA	NA	-2.904737	NA	0.09452885	NA	INTERGENIC(MODIFIER||||||||||1)	NA	NA	-
6	Chr06	25239420	NA	C	T	49	PASS	14	1,6,0,7	23	-3.53	0.5006	1	NA	NA	NA	NA	NA	NA	NA	NA	1,0.16,1,1	FALSE	NA	NA	NA	NA	-2.990428	NA	0.07033119	NA	INTERGENIC(MODIFIER||||||||||1)	NA	NA	-
6	Chr06	25239991	NA	T	A	19.1	PASS	30	21,1,7,0	19	19.1	0.5	1	NA	NA	NA	NA	NA	NA	NA	NA	1,1,1,1	FALSE	NA	NA	NA	NA	0.8918826	NA	0.1088675	NA	INTERGENIC(MODIFIER||||||||||1)	NA	NA	-
6	Chr06	25240154	NA	G	A	80	PASS	35	14,8,4,7	35	83	0.5	1	NA	NA	NA	NA	NA	NA	NA	NA	0.16,1,0.0088,1	FALSE	NA	NA	NA	NA	0.4391788	NA	0.06757203	NA	INTERGENIC(MODIFIER||||||||||1)	NA	NA	-
6	Chr06	25240173	NA	G	A	204	PASS	27	3,0,7,13	32	-39	1	2	NA	NA	NA	NA	NA	NA	NA	NA	0.068,0.26,1,1	FALSE	NA	NA	NA	NA	0.502079	NA	0.1376498	NA	INTERGENIC(MODIFIER||||||||||1)	NA	NA	-
6	Chr06	25240541	NA	A	G	30	PASS	78	42,12,9,14	15	31.8	0.5	1	NA	NA	NA	NA	NA	NA	NA	NA	0.0016,0.064,1,1	FALSE	NA	NA	NA	NA	-1.419034	NA	0.1716217	NA	INTERGENIC(MODIFIER||||||||||1)	NA	NA	-
6	Chr06	25240580	NA	G	C	28	PASS	48	23,5,7,9	18	31	0.5	1	NA	NA	NA	NA	NA	NA	NA	NA	0.017,1,1,0.28	FALSE	NA	NA	NA	NA	1.329664	NA	0.1511856	NA	INTERGENIC(MODIFIER||||||||||1)	NA	NA	-
6	Chr06	25240655	NA	G	C	4.77	Qual	24	13,6,1,4	28	6.99	0.4999	1	NA	NA	NA	NA	NA	NA	NA	NA	0.12,1,1,0.072	FALSE	NA	NA	NA	NA	0.5686549	NA	0.02433127	NA	INTERGENIC(MODIFIER||||||||||1)	NA	NA	-
6	Chr06	25241952	NA	T	A	12.3	PASS	11	3,4,3,0	22	-11.3	0.5063	1	NA	NA	NA	NA	NA	NA	NA	NA	0.2,0.021,1,0.16	FALSE	NA	NA	NA	NA	-2.186229	NA	0.02309944	NA	INTERGENIC(MODIFIER||||||||||1)	NA	NA	-
6	Chr06	25242112	NA	G	A	4.13	Qual	13	7,2,3,1	30	6.2	0.4998	1	NA	NA	NA	NA	NA	NA	NA	NA	1,0.13,0.49,1	FALSE	NA	NA	NA	NA	0.5400617	NA	0.04180237	NA	INTERGENIC(MODIFIER||||||||||1)	NA	NA	-
6	Chr06	25242276	NA	A	G,C	4.45	Qual	5	0,0,1,4	15	-39	1	2	NA	NA	NA	NA	NA	NA	NA	NA	NA	FALSE	NA	NA	NA	NA	NA	NA	0.06322622	NA	INTERGENIC(MODIFIER||||||||||1),INTERGENIC(MODIFIER||||||||||2)	NA	NA	-
6	Chr06	25242470	NA	C	G	81	PASS	20	10,2,0,8	23	5.47	0.5002	1	NA	NA	NA	NA	NA	NA	NA	NA	0.00071,0.12,1,1	FALSE	NA	NA	NA	NA	-0.3471825	NA	0.07125761	NA	INTERGENIC(MODIFIER||||||||||1)	NA	NA	-
6	Chr06	25242564	NA	T	C	78	PASS	11	0,0,7,3	19	-57	1	2	NA	NA	NA	NA	NA	NA	NA	NA	NA	FALSE	NA	NA	NA	NA	NA	NA	0.1075594	NA	INTERGENIC(MODIFIER||||||||||1)	NA	NA	-
6	Chr06	25242587	NA	A	G	47	PASS	17	4,4,9,0	20	23	0.5	1	NA	NA	NA	NA	NA	NA	NA	NA	0.029,0.4,1,0.37	FALSE	NA	NA	NA	NA	-2.646189	NA	0.02587511	NA	INTERGENIC(MODIFIER||||||||||1)	NA	NA	-
6	Chr06	25242845	NA	T	C	20	PASS	32	12,13,2,5	16	22.3	0.5	1	NA	NA	NA	NA	NA	NA	NA	NA	0.43,0.024,1,1	FALSE	NA	NA	NA	NA	2.598301	NA	0.07033119	NA	INTERGENIC(MODIFIER||||||||||1)	NA	NA	-
6	Chr06	25243016	NA	G	A	79	PASS	56	24,17,9,5	29	82	0.5	1	NA	NA	NA	NA	NA	NA	NA	NA	0.76,0.37,1,1	FALSE	NA	NA	NA	NA	0.1642327	NA	0.06778392	NA	INTERGENIC(MODIFIER||||||||||1)	NA	NA	-
6	Chr06	25243274	NA	T	C	69.4	PASS	48	2,8,26,11	16	-20	0.5554	1	NA	NA	NA	NA	NA	NA	NA	NA	0.0086,1,0.099,0.096	FALSE	NA	NA	NA	NA	-0.1429657	NA	0.008385049	NA	INTERGENIC(MODIFIER||||||||||1)	NA	NA	-
6	Chr06	25243306	NA	A	G	90	PASS	47	12,15,12,8	18	67	0.5	1	NA	NA	NA	NA	NA	NA	NA	NA	0.38,1,1,1	FALSE	NA	NA	NA	NA	-1.301753	NA	0.1685802	NA	INTERGENIC(MODIFIER||||||||||1)	NA	NA	-
6	Chr06	25243412	NA	G	A	27	PASS	48	14,23,5,5	22	30	0.5	1	NA	NA	NA	NA	NA	NA	NA	NA	0.5,0.42,1,0.3	FALSE	NA	NA	NA	NA	0.324922	NA	0.1226751	NA	INTERGENIC(MODIFIER||||||||||1)	NA	NA	-
6	Chr06	25243952	NA	C	A	17.1	PASS	7	0,0,6,1	12	-48	1	2	NA	NA	NA	NA	NA	NA	NA	NA	NA	FALSE	NA	NA	NA	NA	NA	NA	0.03236565	NA	INTERGENIC(MODIFIER||||||||||1)	NA	NA	-
6	Chr06	25244808	NA	A	G	20	PASS	16	3,8,4,0	36	23	0.5	1	NA	NA	NA	NA	NA	NA	NA	NA	0.026,1,0.31,1	FALSE	NA	NA	NA	NA	2.154211	NA	0.0833004	NA	INTERGENIC(MODIFIER||||||||||1)	NA	NA	-
6	Chr06	25244985	NA	T	C	225	PASS	58	8,7,16,26	39	161	0.5	1	NA	NA	NA	NA	NA	NA	NA	NA	0.37,0.34,0.0014,1	FALSE	NA	NA	NA	NA	0.4621112	NA	0.186952	NA	INTERGENIC(MODIFIER||||||||||1)	NA	NA	-
6	Chr06	25245115	NA	C	T	225	PASS	46	7,6,19,12	40	113	0.5	1	NA	NA	NA	NA	NA	NA	NA	NA	0.74,0.18,1,0.12	FALSE	NA	NA	NA	NA	3.241174	NA	0.2645736	NA	INTERGENIC(MODIFIER||||||||||1)	NA	NA	-
6	Chr06	25245147	NA	G	T	21	PASS	27	17,5,1,3	32	24	0.5	1	NA	NA	NA	NA	NA	NA	NA	NA	0.072,1,1,0.081	FALSE	NA	NA	NA	NA	2.025407	NA	0.07269818	NA	INTERGENIC(MODIFIER||||||||||1)	NA	NA	-
6	Chr06	25245152	NA	C	T	178	PASS	27	12,1,7,6	31	72	0.5	1	NA	NA	NA	NA	NA	NA	NA	NA	0.073,0.048,1,0.086	FALSE	NA	NA	NA	NA	4.307693	NA	0.06258558	NA	INTERGENIC(MODIFIER||||||||||1)	NA	NA	-
6	Chr06	25245224	NA	G	A	8.64	Qual	28	21,3,4,0	24	11.3	0.5	1	NA	NA	NA	NA	NA	NA	NA	NA	1,1,1,1	FALSE	NA	NA	NA	NA	1.93677	NA	0.08051522	NA	INTERGENIC(MODIFIER||||||||||1)	NA	NA	-
6	Chr06	25245274	NA	C	A	51	PASS	22	11,0,9,2	21	27	0.5	1	NA	NA	NA	NA	NA	NA	NA	NA	0.48,1,1,1	FALSE	NA	NA	NA	NA	0.8536451	NA	0.1432821	NA	INTERGENIC(MODIFIER||||||||||1)	NA	NA	-
6	Chr06	25245515	NA	G	A	37	PASS	42	15,12,13,0	24	40	0.5	1	NA	NA	NA	NA	NA	NA	NA	NA	0.0035,0.35,0.48,1	FALSE	NA	NA	NA	NA	0	NA	0.1391736	NA	INTERGENIC(MODIFIER||||||||||1)	NA	NA	-
6	Chr06	25245551	NA	A	G	42	PASS	51	15,21,12,0	23	45	0.5	1	NA	NA	NA	NA	NA	NA	NA	NA	0.00039,1,1,1	FALSE	NA	NA	NA	NA	0.1071429	NA	0.1496244	NA	INTERGENIC(MODIFIER||||||||||1)	NA	NA	-
6	Chr06	25245643	NA	T	G	15.1	PASS	52	17,24,9,2	24	18.1	0.5	1	NA	NA	NA	NA	NA	NA	NA	NA	0.038,1,1,1	FALSE	NA	NA	NA	NA	1.926916	NA	0.008850418	NA	INTERGENIC(MODIFIER||||||||||1)	NA	NA	-
6	Chr06	25246219	NA	G	C	225	PASS	46	5,13,19,6	26	-11.3	0.5064	1	NA	NA	NA	NA	NA	NA	NA	NA	0.0023,1,1,0.49	FALSE	NA	NA	NA	NA	-0.332347	NA	0.1350181	NA	INTERGENIC(MODIFIER||||||||||1)	NA	NA	-
6	Chr06	25246450	NA	T	C	125	PASS	41	9,19,3,7	48	128	0.5	1	NA	NA	NA	NA	NA	NA	NA	NA	1,1,0.00036,1	FALSE	NA	NA	NA	NA	0.1160239	NA	0.1384012	NA	INTERGENIC(MODIFIER||||||||||1)	NA	NA	-
6	Chr06	25246657	NA	G	A	91	PASS	40	16,8,4,11	40	94	0.5	1	NA	NA	NA	NA	NA	NA	NA	NA	0.022,1,7.5e-05,0.18	FALSE	NA	NA	NA	NA	2.179497	NA	0.1663497	NA	INTERGENIC(MODIFIER||||||||||1)	NA	NA	-
6	Chr06	25246693	NA	A	T	19.1	PASS	31	13,10,2,6	41	22	0.5	1	NA	NA	NA	NA	NA	NA	NA	NA	0.22,1,9.6e-07,1	FALSE	NA	NA	NA	NA	-0.7448875	NA	0.07628612	NA	INTERGENIC(MODIFIER||||||||||1)	NA	NA	-
6	Chr06	25246862	NA	A	G	29	PASS	37	13,12,4,7	24	32	0.5	1	NA	NA	NA	NA	NA	NA	NA	NA	0.48,0.19,0.14,1	FALSE	NA	NA	NA	NA	-2.266561	NA	0.1426947	NA	INTERGENIC(MODIFIER||||||||||1)	NA	NA	-
6	Chr06	25246979	NA	C	T	160	PASS	26	8,7,3,8	29	83	0.5	1	NA	NA	NA	NA	NA	NA	NA	NA	0.25,0.4,1,1	FALSE	NA	NA	NA	NA	-3.321595	NA	0.09969549	NA	INTERGENIC(MODIFIER||||||||||1)	NA	NA	-
6	Chr06	25247032	NA	A	C	43.5	PASS	4	0,0,1,3	32	-39	1	2	NA	NA	NA	NA	NA	NA	NA	NA	NA	FALSE	NA	NA	NA	NA	NA	NA	0.04831234	NA	INTERGENIC(MODIFIER||||||||||1)	NA	NA	-
6	Chr06	25247173	NA	G	T	97.5	PASS	18	4,0,6,8	20	-29	1	2	NA	NA	NA	NA	NA	NA	NA	NA	0.092,0.22,1,1	FALSE	NA	NA	NA	NA	0.371696	NA	0.01391343	NA	INTERGENIC(MODIFIER||||||||||1)	NA	NA	-
6	Chr06	25247270	NA	A	C	25	PASS	37	17,8,2,9	22	28	0.5	1	NA	NA	NA	NA	NA	NA	NA	NA	0.01,0.065,1,1	FALSE	NA	NA	NA	NA	-2.609979	NA	0.06907736	NA	INTERGENIC(MODIFIER||||||||||1)	NA	NA	-
6	Chr06	25247296	NA	C	A	38	PASS	32	15,7,2,7	23	41	0.5	1	NA	NA	NA	NA	NA	NA	NA	NA	0.044,1,1,1	FALSE	NA	NA	NA	NA	-1.327342	NA	0.03370938	NA	INTERGENIC(MODIFIER||||||||||1)	NA	NA	-
6	Chr06	25247327	NA	A	G	74	PASS	30	8,5,8,8	25	77	0.5	1	NA	NA	NA	NA	NA	NA	NA	NA	0.71,0.47,0.014,1	FALSE	NA	NA	NA	NA	1.425219	NA	0.1658253	NA	INTERGENIC(MODIFIER||||||||||1)	NA	NA	-
6	Chr06	25247786	NA	A	C	28	PASS	41	14,15,9,2	20	31	0.5	1	NA	NA	NA	NA	NA	NA	NA	NA	0.079,1,1,1	FALSE	NA	NA	NA	NA	-2.029449	NA	0.05392875	NA	INTERGENIC(MODIFIER||||||||||1)	NA	NA	-
6	Chr06	25248077	NA	C	T	19.1	PASS	46	21,13,8,4	20	22	0.5	1	NA	NA	NA	NA	NA	NA	NA	NA	1,0.035,1,0.43	FALSE	NA	NA	NA	NA	-0.6629145	NA	0.07515988	NA	INTERGENIC(MODIFIER||||||||||1)	NA	NA	-
6	Chr06	25248080	NA	A	G	109	PASS	47	18,12,11,6	20	83	0.5	1	NA	NA	NA	NA	NA	NA	NA	NA	1,1,1,0.083	FALSE	NA	NA	NA	NA	1.715879	NA	0.1070959	NA	INTERGENIC(MODIFIER||||||||||1)	NA	NA	-
6	Chr06	25248087	NA	G	A	120	PASS	49	16,11,15,7	20	99	0.5	1	NA	NA	NA	NA	NA	NA	NA	NA	0.56,1,1,0.12	FALSE	NA	NA	NA	NA	0.8944836	NA	0.1181605	NA	INTERGENIC(MODIFIER||||||||||1)	NA	NA	-
6	Chr06	25248097	NA	A	C	46	PASS	50	22,13,11,3	18	49	0.5	1	NA	NA	NA	NA	NA	NA	NA	NA	0.34,1,1,0.1	FALSE	NA	NA	NA	NA	0.7856624	NA	0.1160527	NA	INTERGENIC(MODIFIER||||||||||1)	NA	NA	-
6	Chr06	25248321	NA	C	T	86	PASS	25	12,2,5,6	22	62	0.5	1	NA	NA	NA	NA	NA	NA	NA	NA	0.081,1,1,0.34	FALSE	NA	NA	NA	NA	1.560229	NA	0.1309433	NA	INTERGENIC(MODIFIER||||||||||1)	NA	NA	-
6	Chr06	25248329	NA	T	C	38	PASS	19	8,1,4,5	22	36.9	0.5	1	NA	NA	NA	NA	NA	NA	NA	NA	0.13,0.091,1,0.038	FALSE	NA	NA	NA	NA	2.737367	NA	0.07559825	NA	INTERGENIC(MODIFIER||||||||||1)	NA	NA	-
6	Chr06	25248340	NA	A	G	20	PASS	16	7,0,4,4	19	17.6	0.5	1	NA	NA	NA	NA	NA	NA	NA	NA	0.077,0.23,1,0.24	FALSE	NA	NA	NA	NA	2.372414	NA	0.1229217	NA	INTERGENIC(MODIFIER||||||||||1)	NA	NA	-
6	Chr06	25248416	NA	A	C	70.3	PASS	17	7,1,6,2	20	-18.1	0.5336	1	NA	NA	NA	NA	NA	NA	NA	NA	1,1,1,0.13	FALSE	NA	NA	NA	NA	-2.152931	NA	0.0166577	NA	INTERGENIC(MODIFIER||||||||||1)	NA	NA	-
6	Chr06	25248729	NA	C	T	216	PASS	44	7,14,13,9	25	19.1	0.5	1	NA	NA	NA	NA	NA	NA	NA	NA	0.13,1,1,1	FALSE	NA	NA	NA	NA	-3.608027	NA	0.1629994	NA	INTERGENIC(MODIFIER||||||||||1)	NA	NA	-
6	Chr06	25249160	NA	CTT	CT	24.5	PASS	76	23,26,7,7	19	22.7	0.5	1	NA	17,0.223684	NA	NA	NA	NA	NA	NA	1,0.0014,1,0.17	TRUE	NA	NA	NA	NA	NA	NA	0.001997232	NA	INTERGENIC(MODIFIER||||||||||1)	NA	NA	-
6	Chr06	25249195	NA	G	T	111	PASS	85	28,33,11,8	18	36	0.5	1	NA	NA	NA	NA	NA	NA	NA	NA	0.44,1,1,0.15	FALSE	NA	NA	NA	NA	-1.175817	NA	0.1428887	NA	INTERGENIC(MODIFIER||||||||||1)	NA	NA	-
6	Chr06	25249263	NA	CTTT	CTT	135	PASS	60	17,6,11,9	21	16.6	0.5	1	NA	21,0.350000	NA	NA	NA	NA	NA	NA	0.22,0.21,1,1	TRUE	NA	NA	NA	NA	NA	NA	0.321771	NA	INTERGENIC(MODIFIER||||||||||1)	NA	NA	-
6	Chr06	25249290	NA	G	T	210	PASS	68	23,13,16,12	22	39	0.5	1	NA	NA	NA	NA	NA	NA	NA	NA	0.61,1,1,0.29	FALSE	NA	NA	NA	NA	0.07443315	NA	0.2712419	NA	INTERGENIC(MODIFIER||||||||||1)	NA	NA	-
6	Chr06	25249330	NA	TGGGGGGG	TGGGGGG	29.5	PASS	69	9,12,16,12	24	-17.6	0.505	1	NA	28,0.405797	NA	NA	NA	NA	NA	NA	0.39,1,1,0.48	TRUE	NA	NA	NA	NA	NA	NA	0.04557612	NA	INTERGENIC(MODIFIER||||||||||1)	NA	NA	-
6	Chr06	25250440	NA	A	T	40.5	PASS	4	0,0,4,0	25	-39	1	2	NA	NA	NA	NA	NA	NA	NA	NA	NA	FALSE	NA	NA	NA	NA	NA	NA	0.08318607	NA	INTERGENIC(MODIFIER||||||||||1)	NA	NA	-
6	Chr06	25250930	NA	A	G	31	PASS	48	22,9,13,2	17	34	0.5	1	NA	NA	NA	NA	NA	NA	NA	NA	0.3,0.18,1,1	FALSE	NA	NA	NA	NA	-1.827721	NA	0.007251994	NA	INTERGENIC(MODIFIER||||||||||1)	NA	NA	-
6	Chr06	25251033	NA	A	T	68	PASS	22	9,5,6,0	25	53.9	0.5	1	NA	NA	NA	NA	NA	NA	NA	NA	0.26,1,1,1	FALSE	NA	NA	NA	NA	-0.2886751	NA	0.06724598	NA	INTERGENIC(MODIFIER||||||||||1)	NA	NA	-
6	Chr06	25251049	NA	A	G	20.1	PASS	13	6,1,4,2	23	14.5	0.5	1	NA	NA	NA	NA	NA	NA	NA	NA	0.56,1,1,1	FALSE	NA	NA	NA	NA	-0.407659	NA	0.1039505	NA	INTERGENIC(MODIFIER||||||||||1)	NA	NA	-
6	Chr06	25251380	NA	GAAA	GAAAA	214	PASS	20	0,0,8,7	46	-79.5	1	2	NA	17,0.850000	NA	NA	NA	NA	NA	NA	NA	TRUE	NA	NA	NA	NA	NA	NA	0.06511875	NA	INTERGENIC(MODIFIER||||||||||1)	NA	NA	-
6	Chr06	25251541	NA	C	T	67	PASS	5	0,0,2,1	40	-36	1	2	NA	NA	NA	NA	NA	NA	NA	NA	NA	FALSE	NA	NA	NA	NA	NA	NA	0.04793649	NA	INTERGENIC(MODIFIER||||||||||1)	NA	NA	-
6	Chr06	25251542	NA	T	G	72	PASS	5	0,0,2,1	40	-36	1	2	NA	NA	NA	NA	NA	NA	NA	NA	NA	FALSE	NA	NA	NA	NA	NA	NA	0.04793649	NA	INTERGENIC(MODIFIER||||||||||1)	NA	NA	-
6	Chr06	25251650	NA	G	T	117	PASS	9	0,0,5,4	30	-54	1	2	NA	NA	NA	NA	NA	NA	NA	NA	NA	FALSE	NA	NA	NA	NA	NA	NA	0.1237236	NA	INTERGENIC(MODIFIER||||||||||1)	NA	NA	-
6	Chr06	25252101	NA	A	G	6.2	Qual	48	29,9,6,4	30	8.65	0.4999	1	NA	NA	NA	NA	NA	NA	NA	NA	0.43,0.47,0.18,0.059	FALSE	NA	NA	NA	NA	-1.612035	NA	0.1012855	NA	INTERGENIC(MODIFIER||||||||||1)	NA	NA	-
6	Chr06	25252145	NA	T	C	77	PASS	41	11,7,14,8	33	80	0.5	1	NA	NA	NA	NA	NA	NA	NA	NA	1,0.024,2.6e-09,0.13	FALSE	NA	NA	NA	NA	-0.0679659	NA	0.2019028	NA	INTERGENIC(MODIFIER||||||||||1)	NA	NA	-
6	Chr06	25252657	NA	A	C	99	PASS	31	8,11,3,9	34	102	0.5	1	NA	NA	NA	NA	NA	NA	NA	NA	0.45,0.036,0.31,0.27	FALSE	NA	NA	NA	NA	1.480271	NA	0.1554725	NA	INTERGENIC(MODIFIER||||||||||1)	NA	NA	-
6	Chr06	25252806	NA	T	C	123	PASS	17	0,1,5,11	22	-66	1	2	NA	NA	NA	NA	NA	NA	NA	NA	1,0.23,1,0.18	FALSE	NA	NA	NA	NA	0.3061862	NA	0.02553792	NA	INTERGENIC(MODIFIER||||||||||1)	NA	NA	-
6	Chr06	25252844	NA	A	T	76.1	PASS	6	0,0,1,5	25	-45	1	2	NA	NA	NA	NA	NA	NA	NA	NA	NA	FALSE	NA	NA	NA	NA	NA	NA	0.09052525	NA	INTERGENIC(MODIFIER||||||||||1)	NA	NA	-
6	Chr06	25252845	NA	A	T	69.5	PASS	7	1,0,1,5	23	-39	1	2	NA	NA	NA	NA	NA	NA	NA	NA	0.29,1,1,1	FALSE	NA	NA	NA	NA	0.8170978	NA	0.09052525	NA	INTERGENIC(MODIFIER||||||||||1)	NA	NA	-
6	Chr06	25252981	NA	A	G	11.4	PASS	14	8,2,0,4	15	-28	1	2	NA	NA	NA	NA	NA	NA	NA	NA	0.015,1,1,1	FALSE	NA	NA	NA	NA	-1.06066	NA	0.07792673	NA	INTERGENIC(MODIFIER||||||||||1)	NA	NA	-
6	Chr06	25252997	NA	T	G	56.2	PASS	17	2,1,5,7	16	-44	1	2	NA	NA	NA	NA	NA	NA	NA	NA	0.57,1,1,0.11	FALSE	NA	NA	NA	NA	-1.659882	NA	0.02052555	NA	INTERGENIC(MODIFIER||||||||||1)	NA	NA	-
6	Chr06	25253271	NA	T	G	32.1	PASS	30	0,12,9,9	14	-12.3	0.508	1	NA	NA	NA	NA	NA	NA	NA	NA	0.004,1,1,1	FALSE	NA	NA	NA	NA	0.8255008	NA	0.09224199	NA	INTERGENIC(MODIFIER||||||||||1)	NA	NA	-
6	Chr06	25253973	NA	A	T	7.8	Qual	33	10,13,5,5	40	10.4	0.5	1	NA	NA	NA	NA	NA	NA	NA	NA	1,1,2.1e-10,1	FALSE	NA	NA	NA	NA	-2.64418	NA	0.1068047	NA	INTERGENIC(MODIFIER||||||||||1)	NA	NA	-
6	Chr06	25254165	NA	TG	T	104	PASS	41	12,14,9,4	29	107	0.5	1	NA	13,0.317073	NA	NA	NA	NA	NA	NA	0.31,1,1,1	TRUE	NA	NA	NA	NA	NA	NA	0.3202231	NA	INTERGENIC(MODIFIER||||||||||1)	NA	NA	-
6	Chr06	25254305	NA	G	T	117	PASS	19	4,4,5,6	33	113	0.5	1	NA	NA	NA	NA	NA	NA	NA	NA	1,0.43,0.13,1	FALSE	NA	NA	NA	NA	2.601027	NA	0.09153212	NA	INTERGENIC(MODIFIER||||||||||1)	NA	NA	-
6	Chr06	25256398	NA	A	T	222	PASS	34	6,2,11,13	31	-41	1	2	NA	NA	NA	NA	NA	NA	NA	NA	0.23,0.098,1,1	FALSE	NA	NA	NA	NA	-0.4134344	NA	0.0162274	NA	INTERGENIC(MODIFIER||||||||||1)	NA	NA	-
6	Chr06	25257057	NA	G	A	6.2	Qual	34	10,14,5,3	37	8.65	0.4999	1	NA	NA	NA	NA	NA	NA	NA	NA	0.42,1,7.8e-05,1	FALSE	NA	NA	NA	NA	-0.06527912	NA	0.005030063	NA	INTERGENIC(MODIFIER||||||||||1)	NA	NA	-
6	Chr06	25257103	NA	A	T	225	PASS	43	3,5,16,15	32	-17.1	0.5263	1	NA	NA	NA	NA	NA	NA	NA	NA	0.69,0.15,1,1	FALSE	NA	NA	NA	NA	-0.504316	NA	0.1184119	NA	INTERGENIC(MODIFIER||||||||||1)	NA	NA	-
6	Chr06	25257185	NA	C	G	75	PASS	48	11,11,19,6	33	78	0.5	1	NA	NA	NA	NA	NA	NA	NA	NA	0.077,1,3.4e-11,1	FALSE	NA	NA	NA	NA	-1.865506	NA	0.2527754	NA	INTERGENIC(MODIFIER||||||||||1)	NA	NA	-
6	Chr06	25257326	NA	T	C	163	PASS	48	9,15,19,2	43	166	0.5	1	NA	NA	NA	NA	NA	NA	NA	NA	0.00049,0.47,6.3e-08,0.12	FALSE	NA	NA	NA	NA	-2.786972	NA	0.1825587	NA	INTERGENIC(MODIFIER||||||||||1)	NA	NA	-
6	Chr06	25257585	NA	CTTTTTTTTT	CTTTTTTTTTTT	62.5	PASS	81	13,16,23,17	36	3.25	0.5001	1	NA	39,0.481481	NA	NA	NA	NA	NA	NA	0.34,1,4.4e-06,1	TRUE	NA	NA	NA	NA	NA	NA	0.1268382	NA	INTERGENIC(MODIFIER||||||||||1)	NA	NA	-
6	Chr06	25258000	NA	C	G	225	PASS	73	23,17,11,20	46	225	0.5	1	NA	NA	NA	NA	NA	NA	NA	NA	0.094,1,0.25,0.42	FALSE	NA	NA	NA	NA	0.5854704	NA	0.2605619	NA	INTERGENIC(MODIFIER||||||||||1)	NA	NA	-
6	Chr06	25258186	NA	C	G	115	PASS	53	11,11,11,18	32	118	0.5	1	NA	NA	NA	NA	NA	NA	NA	NA	0.41,1,7.3e-12,1	FALSE	NA	NA	NA	NA	1.511979	NA	0.2682697	NA	INTERGENIC(MODIFIER||||||||||1)	NA	NA	-
6	Chr06	25258406	NA	C	G	169	PASS	72	25,23,16,5	36	172	0.5	1	NA	NA	NA	NA	NA	NA	NA	NA	0.069,1,0.14,1	FALSE	NA	NA	NA	NA	0.51512	NA	0.1997702	NA	INTERGENIC(MODIFIER||||||||||1)	NA	NA	-
6	Chr06	25258438	NA	G	A	225	PASS	70	21,22,17,9	37	225	0.5	1	NA	NA	NA	NA	NA	NA	NA	NA	0.22,1,0.32,0.4	FALSE	NA	NA	NA	NA	-0.4432531	NA	0.2888174	NA	INTERGENIC(MODIFIER||||||||||1)	NA	NA	-
6	Chr06	25258488	NA	G	A	108	PASS	73	26,25,10,11	35	111	0.5	1	NA	NA	NA	NA	NA	NA	NA	NA	1,0.11,0.1,1	FALSE	NA	NA	NA	NA	1.635341	NA	0.127385	NA	INTERGENIC(MODIFIER||||||||||1)	NA	NA	-
6	Chr06	25258668	NA	G	A	162	PASS	54	13,23,7,11	25	127	0.5	1	NA	NA	NA	NA	NA	NA	NA	NA	1,1,1,1	FALSE	NA	NA	NA	NA	-0.6147048	NA	0.1729545	NA	INTERGENIC(MODIFIER||||||||||1)	NA	NA	-
6	Chr06	25258702	NA	G	A	187	PASS	46	5,6,13,21	23	20.1	0.5	1	NA	NA	NA	NA	NA	NA	NA	NA	0.73,1,1,0.28	FALSE	NA	NA	NA	NA	-0.1188471	NA	0.1243732	NA	INTERGENIC(MODIFIER||||||||||1)	NA	NA	-
6	Chr06	25258852	NA	C	T	172	PASS	14	1,1,4,8	30	-29	1	2	NA	NA	NA	NA	NA	NA	NA	NA	1,0.24,1,0.071	FALSE	NA	NA	NA	NA	1.551881	NA	0.02063488	NA	INTERGENIC(MODIFIER||||||||||1)	NA	NA	-
6	Chr06	25258926	NA	T	G	83	PASS	13	0,4,3,3	29	14.2	0.5	1	NA	NA	NA	NA	NA	NA	NA	NA	0.2,0.2,1,1	FALSE	NA	NA	NA	NA	1.077091	NA	0.05074656	NA	INTERGENIC(MODIFIER||||||||||1)	NA	NA	-
6	Chr06	25259905	NA	TGGGGGGG	TGGGGGG	53.5	PASS	30	1,1,13,8	31	-73.5	1	2	NA	21,0.700000	NA	NA	NA	NA	NA	NA	1,1,0.17,1	TRUE	NA	NA	NA	NA	NA	NA	0.2007282	NA	INTERGENIC(MODIFIER||||||||||1)	NA	NA	-
6	Chr06	25260012	NA	G	C	175	PASS	39	3,6,10,17	25	3.55	0.5004	1	NA	NA	NA	NA	NA	NA	NA	NA	1,0.21,1,1	FALSE	NA	NA	NA	NA	-1.570924	NA	0.2676719	NA	INTERGENIC(MODIFIER||||||||||1)	NA	NA	-
6	Chr06	25260518	NA	G	T	225	PASS	43	10,7,17,6	41	225	0.5	1	NA	NA	NA	NA	NA	NA	NA	NA	0.5,0.15,9.9e-05,0.07	FALSE	NA	NA	NA	NA	-0.05471927	NA	0.1934242	NA	INTERGENIC(MODIFIER||||||||||1)	NA	NA	-
6	Chr06	25260572	NA	C	T	201	PASS	42	20,7,6,9	38	204	0.5	1	NA	NA	NA	NA	NA	NA	NA	NA	0.047,0.11,1,1	FALSE	NA	NA	NA	NA	1.102499	NA	0.1464492	NA	INTERGENIC(MODIFIER||||||||||1)	NA	NA	-
6	Chr06	25260624	NA	G	A	224	PASS	44	16,9,10,8	36	218	0.5	1	NA	NA	NA	NA	NA	NA	NA	NA	0.75,1,1,1	FALSE	NA	NA	NA	NA	1.144751	NA	0.1423388	NA	INTERGENIC(MODIFIER||||||||||1)	NA	NA	-
6	Chr06	25260650	NA	G	C	186	PASS	43	18,7,7,10	33	189	0.5	1	NA	NA	NA	NA	NA	NA	NA	NA	0.061,0.33,1,0.4	FALSE	NA	NA	NA	NA	2.075616	NA	0.1819706	NA	INTERGENIC(MODIFIER||||||||||1)	NA	NA	-
6	Chr06	25260741	NA	T	C	108	PASS	57	14,10,24,8	34	111	0.5	1	NA	NA	NA	NA	NA	NA	NA	NA	0.25,1,3.1e-13,1	FALSE	NA	NA	NA	NA	0.2897415	NA	0.2748542	NA	INTERGENIC(MODIFIER||||||||||1)	NA	NA	-
6	Chr06	25260814	NA	A	T	181	PASS	82	31,21,17,10	35	184	0.5	1	NA	NA	NA	NA	NA	NA	NA	NA	0.81,1,0.11,1	FALSE	NA	NA	NA	NA	-0.3876086	NA	0.08466607	NA	INTERGENIC(MODIFIER||||||||||1)	NA	NA	-
6	Chr06	25260874	NA	G	A	62	PASS	70	32,25,6,7	34	65	0.5	1	NA	NA	NA	NA	NA	NA	NA	NA	0.55,1,0.23,1	FALSE	NA	NA	NA	NA	2.159675	NA	0.1173373	NA	INTERGENIC(MODIFIER||||||||||1)	NA	NA	-
6	Chr06	25261338	NA	T	C	98	PASS	78	27,33,11,5	40	101	0.5	1	NA	NA	NA	NA	NA	NA	NA	NA	0.16,0.21,0.29,1	FALSE	NA	NA	NA	NA	1.140336	NA	0.170839	NA	INTERGENIC(MODIFIER||||||||||1)	NA	NA	-
6	Chr06	25261358	NA	T	A	225	PASS	73	23,25,12,12	40	225	0.5	1	NA	NA	NA	NA	NA	NA	NA	NA	1,1,1,1	FALSE	NA	NA	NA	NA	-0.0776455	NA	0.1588526	NA	INTERGENIC(MODIFIER||||||||||1)	NA	NA	-
6	Chr06	25261753	NA	C	A	106	PASS	42	10,9,2,21	37	109	0.5	1	NA	NA	NA	NA	NA	NA	NA	NA	0.0024,0.35,9.7e-08,1	FALSE	NA	NA	NA	NA	3.184097	NA	0.1063194	NA	INTERGENIC(MODIFIER||||||||||1)	NA	NA	-
6	Chr06	25261771	NA	G	T	76	PASS	39	12,11,0,15	37	79	0.5	1	NA	NA	NA	NA	NA	NA	NA	NA	0.00079,0.17,0.0069,0.035	FALSE	NA	NA	NA	NA	2.717629	NA	0.1633225	NA	INTERGENIC(MODIFIER||||||||||1)	NA	NA	-
6	Chr06	25262454	NA	T	C	168	PASS	16	0,0,1,14	33	-72	1	2	NA	NA	NA	NA	NA	NA	NA	NA	NA	FALSE	NA	NA	NA	NA	NA	NA	0.1703319	NA	INTERGENIC(MODIFIER||||||||||1)	NA	NA	-
6	Chr06	25262513	NA	A	C	77.8	PASS	12	2,1,0,8	25	-23	0.6243	1	NA	NA	NA	NA	NA	NA	NA	NA	0.055,0.49,1,1	FALSE	NA	NA	NA	NA	2.347428	NA	0.09108292	NA	INTERGENIC(MODIFIER||||||||||1)	NA	NA	-
6	Chr06	25262534	NA	T	C	35	PASS	13	5,2,0,6	20	16.1	0.5	1	NA	NA	NA	NA	NA	NA	NA	NA	0.021,1,1,0.36	FALSE	NA	NA	NA	NA	3.027508	NA	0.08672861	NA	INTERGENIC(MODIFIER||||||||||1)	NA	NA	-
6	Chr06	25265160	NA	T	A	174	PASS	23	0,1,4,16	25	-77	1	2	NA	NA	NA	NA	NA	NA	NA	NA	1,0.38,1,0.25	FALSE	NA	NA	NA	NA	1.403729	NA	0.1976638	NA	INTERGENIC(MODIFIER||||||||||1)	NA	NA	-
6	Chr06	25265559	NA	C	G	52	PASS	16	2,4,1,9	16	-30	1	2	NA	NA	NA	NA	NA	NA	NA	NA	0.52,1,1,1	FALSE	NA	NA	NA	NA	-2.006607	NA	0.06992764	NA	INTERGENIC(MODIFIER||||||||||1)	NA	NA	-
6	Chr06	25265623	NA	A	C	109	PASS	16	2,3,3,8	23	-33	1	2	NA	NA	NA	NA	NA	NA	NA	NA	1,1,1,1	FALSE	NA	NA	NA	NA	0.1132882	NA	0.07156795	NA	INTERGENIC(MODIFIER||||||||||1)	NA	NA	-
6	Chr06	25266292	NA	G	T	8.64	Qual	27	4,12,7,3	19	11.3	0.5	1	NA	NA	NA	NA	NA	NA	NA	NA	0.043,1,0.22,1	FALSE	NA	NA	NA	NA	0.922331	NA	0.1379286	NA	INTERGENIC(MODIFIER||||||||||1)	NA	NA	-
6	Chr06	25267131	NA	G	T,C	6.79	Qual	3	0,0,3,0	18	-33	1	2	NA	NA	NA	NA	NA	NA	NA	NA	NA	FALSE	NA	NA	NA	NA	NA	NA	0.05223237	NA	INTERGENIC(MODIFIER||||||||||1),INTERGENIC(MODIFIER||||||||||2)	NA	NA	-
6	Chr06	25267153	NA	C	T	4.2	Qual	4	1,1,2,0	16	-28	1	2	NA	NA	NA	NA	NA	NA	NA	NA	1,1,1,1	FALSE	NA	NA	NA	NA	0	NA	0.0464	NA	INTERGENIC(MODIFIER||||||||||1)	NA	NA	-
6	Chr06	25267799	NA	A	G	27.1	PASS	30	3,5,18,0	17	-10.4	0.505	1	NA	NA	NA	NA	NA	NA	NA	NA	0.00085,1,0.24,1	FALSE	NA	NA	NA	NA	-2.472222	NA	0.1150457	NA	INTERGENIC(MODIFIER||||||||||1)	NA	NA	-
6	Chr06	25268772	NA	G	C	37	PASS	6	0,2,3,1	30	-4.12	0.5008	1	NA	NA	NA	NA	NA	NA	NA	NA	0.4,1,1,1	FALSE	NA	NA	NA	NA	0	NA	0.05358195	NA	INTERGENIC(MODIFIER||||||||||1)	NA	NA	-
6	Chr06	25269188	NA	G	C	30	PASS	38	12,14,8,2	36	33	0.5	1	NA	NA	NA	NA	NA	NA	NA	NA	0.13,0.089,0.029,1	FALSE	NA	NA	NA	NA	-1.147853	NA	0.03923779	NA	INTERGENIC(MODIFIER||||||||||1)	NA	NA	-
6	Chr06	25269281	NA	A	G	121	PASS	37	7,11,11,8	37	124	0.5	1	NA	NA	NA	NA	NA	NA	NA	NA	0.33,0.19,2.5e-07,1	FALSE	NA	NA	NA	NA	1.352215	NA	0.07761804	NA	INTERGENIC(MODIFIER||||||||||1)	NA	NA	-
6	Chr06	25269515	NA	A	G	63	PASS	50	19,11,12,6	38	66	0.5	1	NA	NA	NA	NA	NA	NA	NA	NA	1,1,3.6e-10,1	FALSE	NA	NA	NA	NA	1.714319	NA	0.1150457	NA	INTERGENIC(MODIFIER||||||||||1)	NA	NA	-
6	Chr06	25270828	NA	T	C	207	PASS	29	0,4,11,13	28	-35	1	2	NA	NA	NA	NA	NA	NA	NA	NA	0.13,1,1,0.14	FALSE	NA	NA	NA	NA	0.2954395	NA	0.229508	NA	INTERGENIC(MODIFIER||||||||||1)	NA	NA	-
6	Chr06	25271399	NA	G	A	203	PASS	27	5,6,9,6	29	-29	1	2	NA	NA	NA	NA	NA	NA	NA	NA	0.69,1,1,1	FALSE	NA	NA	NA	NA	1.816498	NA	0.09080862	NA	INTERGENIC(MODIFIER||||||||||1)	NA	NA	-
6	Chr06	25272493	NA	G	C	15.9	PASS	13	3,1,3,6	11	-37	1	2	NA	NA	NA	NA	NA	NA	NA	NA	0.27,1,1,1	FALSE	NA	NA	NA	NA	-1.928792	NA	0.1119593	NA	INTERGENIC(MODIFIER||||||||||1)	NA	NA	-
6	Chr06	25272665	NA	T	G	48	PASS	17	0,2,11,3	13	-52	1	2	NA	NA	NA	NA	NA	NA	NA	NA	0.083,1,1,1	FALSE	NA	NA	NA	NA	0.7144958	NA	0.1626169	NA	INTERGENIC(MODIFIER||||||||||1)	NA	NA	-
6	Chr06	25273833	NA	T	A	97.3	PASS	8	1,0,1,6	30	-42	1	2	NA	NA	NA	NA	NA	NA	NA	NA	0.25,1,1,1	FALSE	NA	NA	NA	NA	0.8141118	NA	0.08091388	NA	INTERGENIC(MODIFIER||||||||||1)	NA	NA	-
6	Chr06	25273925	NA	G	C	16.1	PASS	37	6,10,4,14	23	19.1	0.5	1	NA	NA	NA	NA	NA	NA	NA	NA	0.46,0.41,0.021,1	FALSE	NA	NA	NA	NA	-1.914932	NA	0.1765585	NA	INTERGENIC(MODIFIER||||||||||1)	NA	NA	-
6	Chr06	25274097	NA	G	T	70	PASS	40	10,16,10,3	22	71.8	0.5	1	NA	NA	NA	NA	NA	NA	NA	NA	0.041,1,1,1	FALSE	NA	NA	NA	NA	-0.9086615	NA	0.0731722	NA	INTERGENIC(MODIFIER||||||||||1)	NA	NA	-
6	Chr06	25275402	NA	T	A	107	PASS	45	9,20,1,13	28	110	0.5	1	NA	NA	NA	NA	NA	NA	NA	NA	0.13,1,1,1	FALSE	NA	NA	NA	NA	4.911458	NA	0.05592021	NA	INTERGENIC(MODIFIER||||||||||1)	NA	NA	-
6	Chr06	25275578	NA	A	C	89	PASS	33	6,13,1,13	38	92	0.5	1	NA	NA	NA	NA	NA	NA	NA	NA	0.2,0.31,3.5e-05,0.38	FALSE	NA	NA	NA	NA	0.1274907	NA	0.1357345	NA	INTERGENIC(MODIFIER||||||||||1)	NA	NA	-
6	Chr06	25275584	NA	T	C	100	PASS	32	5,13,2,12	37	103	0.5	1	NA	NA	NA	NA	NA	NA	NA	NA	0.43,0.16,4e-05,0.18	FALSE	NA	NA	NA	NA	-0.2849014	NA	0.131567	NA	INTERGENIC(MODIFIER||||||||||1)	NA	NA	-
6	Chr06	25275624	NA	G	T	192	PASS	20	0,0,5,11	29	-75	1	2	NA	NA	NA	NA	NA	NA	NA	NA	NA	FALSE	NA	NA	NA	NA	NA	NA	0.1508556	NA	INTERGENIC(MODIFIER||||||||||1)	NA	NA	-
6	Chr06	25276494	NA	T	A	65	PASS	36	12,4,11,7	17	47	0.5	1	NA	NA	NA	NA	NA	NA	NA	NA	0.48,1,0.44,0.21	FALSE	NA	NA	NA	NA	-0.05175492	NA	0.1881227	NA	INTERGENIC(MODIFIER||||||||||1)	NA	NA	-
6	Chr06	25277499	NA	C	G	4.45	Qual	5	0,0,3,1	20	-39	1	2	NA	NA	NA	NA	NA	NA	NA	NA	NA	FALSE	NA	NA	NA	NA	NA	NA	0.07791483	NA	INTERGENIC(MODIFIER||||||||||1)	NA	NA	-
6	Chr06	25277717	NA	A	C	121	PASS	16	0,0,0,15	28	-72	1	2	NA	NA	NA	NA	NA	NA	NA	NA	NA	FALSE	NA	NA	NA	NA	NA	NA	0.1013897	NA	INTERGENIC(MODIFIER||||||||||1)	NA	NA	-
6	Chr06	25277915	NA	G	A	13.2	PASS	92	17,49,15,8	15	16.1	0.5	1	NA	NA	NA	NA	NA	NA	NA	NA	0.0011,1,1,1	FALSE	NA	NA	NA	NA	-0.698216	NA	0.2007164	NA	INTERGENIC(MODIFIER||||||||||1)	NA	NA	-
6	Chr06	25279665	NA	C	A	62	PASS	28	12,2,5,9	22	62.9	0.5	1	NA	NA	NA	NA	NA	NA	NA	NA	0.018,1,0.19,1	FALSE	NA	NA	NA	NA	4.479899	NA	0.01901991	NA	INTERGENIC(MODIFIER||||||||||1)	NA	NA	-
6	Chr06	25279666	NA	C	A	62	PASS	28	12,2,5,9	22	63.8	0.5	1	NA	NA	NA	NA	NA	NA	NA	NA	0.018,1,0.19,1	FALSE	NA	NA	NA	NA	4.479899	NA	0.01885145	NA	INTERGENIC(MODIFIER||||||||||1)	NA	NA	-
6	Chr06	25279668	NA	C	T	63	PASS	28	11,2,6,9	22	64.8	0.5	1	NA	NA	NA	NA	NA	NA	NA	NA	0.024,1,0.098,1	FALSE	NA	NA	NA	NA	4.330142	NA	0.05193183	NA	INTERGENIC(MODIFIER||||||||||1)	NA	NA	-
6	Chr06	25279829	NA	C	G	123	PASS	34	9,1,19,3	26	37	0.5	1	NA	NA	NA	NA	NA	NA	NA	NA	1,1,1,0.41	FALSE	NA	NA	NA	NA	-0.5081972	NA	0.1807332	NA	INTERGENIC(MODIFIER||||||||||1)	NA	NA	-
6	Chr06	25279879	NA	A	G	93	PASS	46	23,4,15,3	22	81.8	0.5	1	NA	NA	NA	NA	NA	NA	NA	NA	1,1,1,0.46	FALSE	NA	NA	NA	NA	2.536925	NA	0.1645949	NA	INTERGENIC(MODIFIER||||||||||1)	NA	NA	-
6	Chr06	25279894	NA	A	T	70	PASS	46	20,7,17,1	21	72.6	0.5	1	NA	NA	NA	NA	NA	NA	NA	NA	0.12,1,1,1	FALSE	NA	NA	NA	NA	0.8456418	NA	0.1480402	NA	INTERGENIC(MODIFIER||||||||||1)	NA	NA	-
6	Chr06	25280547	NA	G	A	156	PASS	50	21,9,11,8	26	113	0.5	1	NA	NA	NA	NA	NA	NA	NA	NA	0.54,1,1,1	FALSE	NA	NA	NA	NA	-0.8310425	NA	0.1104545	NA	INTERGENIC(MODIFIER||||||||||1)	NA	NA	-
6	Chr06	25281095	NA	A	G	225	PASS	62	1,25,16,18	28	8.65	0.5001	1	NA	NA	NA	NA	NA	NA	NA	NA	0.00017,1,1,1	FALSE	NA	NA	NA	NA	3.095406	NA	0.0467732	NA	INTERGENIC(MODIFIER||||||||||1)	NA	NA	-
6	Chr06	25282340	NA	G	A	159	PASS	53	20,14,9,9	25	157	0.5	1	NA	NA	NA	NA	NA	NA	NA	NA	0.57,1,1,1	FALSE	NA	NA	NA	NA	-0.6251156	NA	0.1882117	NA	INTERGENIC(MODIFIER||||||||||1)	NA	NA	-
6	Chr06	25282565	NA	C	A	225	PASS	70	28,14,18,10	30	197	0.5	1	NA	NA	NA	NA	NA	NA	NA	NA	1,1,1,1	FALSE	NA	NA	NA	NA	2.283772	NA	0.01741766	NA	INTERGENIC(MODIFIER||||||||||1)	NA	NA	-
6	Chr06	25282752	NA	T	G	157	PASS	43	13,13,12,5	42	160	0.5	1	NA	NA	NA	NA	NA	NA	NA	NA	0.22,0.48,2.1e-05,0.24	FALSE	NA	NA	NA	NA	-0.3353412	NA	0.1205289	NA	INTERGENIC(MODIFIER||||||||||1)	NA	NA	-
6	Chr06	25282837	NA	C	T	225	PASS	53	10,13,16,11	46	225	0.5	1	NA	NA	NA	NA	NA	NA	NA	NA	0.39,1,0.0068,0.25	FALSE	NA	NA	NA	NA	-2.705668	NA	0.2666044	NA	INTERGENIC(MODIFIER||||||||||1)	NA	NA	-
6	Chr06	25282950	NA	G	T	32	PASS	48	17,15,0,15	35	35	0.5	1	NA	NA	NA	NA	NA	NA	NA	NA	0.00024,1,3e-07,0.49	FALSE	NA	NA	NA	NA	-0.2624504	NA	0.1393948	NA	INTERGENIC(MODIFIER||||||||||1)	NA	NA	-
6	Chr06	25283712	NA	T	C	18.1	PASS	56	16,27,11,0	38	21	0.5	1	NA	NA	NA	NA	NA	NA	NA	NA	0.00027,1,0.037,1	FALSE	NA	NA	NA	NA	-0.4080678	NA	0.1123362	NA	INTERGENIC(MODIFIER||||||||||1)	NA	NA	-
6	Chr06	25283981	NA	CTTTTTTTTT	CTTTTTTTTTT	52.5	PASS	18	0,0,7,9	43	-82.5	1	2	NA	17,0.944444	NA	NA	NA	NA	NA	NA	NA	TRUE	NA	NA	NA	NA	NA	NA	0.1785187	NA	INTERGENIC(MODIFIER||||||||||1)	NA	NA	-
6	Chr06	25284156	NA	A	T	6.2	Qual	47	19,18,0,9	31	8.65	0.4999	1	NA	NA	NA	NA	NA	NA	NA	NA	0.0062,1,0.46,1	FALSE	NA	NA	NA	NA	-0.2768978	NA	0.05388302	NA	INTERGENIC(MODIFIER||||||||||1)	NA	NA	-
6	Chr06	25285552	NA	A	G	5.46	Qual	33	15,11,7,0	37	7.8	0.4999	1	NA	NA	NA	NA	NA	NA	NA	NA	0.067,0.11,0.065,1	FALSE	NA	NA	NA	NA	-2.620188	NA	0.105339	NA	INTERGENIC(MODIFIER||||||||||1)	NA	NA	-
6	Chr06	25285586	NA	G	A	109	PASS	30	10,7,9,3	31	112	0.5	1	NA	NA	NA	NA	NA	NA	NA	NA	0.45,1,0.48,0.26	FALSE	NA	NA	NA	NA	-3.121793	NA	0.1409932	NA	INTERGENIC(MODIFIER||||||||||1)	NA	NA	-
6	Chr06	25285602	NA	A	G	145	PASS	31	10,4,9,6	29	133	0.5	1	NA	NA	NA	NA	NA	NA	NA	NA	0.7,1,0.27,1	FALSE	NA	NA	NA	NA	3.382377	NA	0.1628042	NA	INTERGENIC(MODIFIER||||||||||1)	NA	NA	-
6	Chr06	25285612	NA	T	C	110	PASS	30	10,6,9,5	28	113	0.5	1	NA	NA	NA	NA	NA	NA	NA	NA	1,1,0.27,0.42	FALSE	NA	NA	NA	NA	3.388	NA	0.1147863	NA	INTERGENIC(MODIFIER||||||||||1)	NA	NA	-
6	Chr06	25285618	NA	A	G	102	PASS	29	10,6,8,5	27	105	0.5	1	NA	NA	NA	NA	NA	NA	NA	NA	1,1,0.17,0.27	FALSE	NA	NA	NA	NA	3.223188	NA	0.0778313	NA	INTERGENIC(MODIFIER||||||||||1)	NA	NA	-
6	Chr06	25285830	NA	G	C	29	PASS	36	13,15,1,7	44	32	0.5	1	NA	NA	NA	NA	NA	NA	NA	NA	0.11,0.0049,0.00035,1	FALSE	NA	NA	NA	NA	-2.606492	NA	0.05448794	NA	INTERGENIC(MODIFIER||||||||||1)	NA	NA	-
6	Chr06	25285841	NA	C	T	81	PASS	37	10,14,4,7	43	84	0.5	1	NA	NA	NA	NA	NA	NA	NA	NA	1,0.0017,1.1e-05,0.31	FALSE	NA	NA	NA	NA	-2.718309	NA	0.128184	NA	INTERGENIC(MODIFIER||||||||||1)	NA	NA	-
6	Chr06	25285975	NA	C	G	157	PASS	41	11,10,9,11	37	160	0.5	1	NA	NA	NA	NA	NA	NA	NA	NA	0.76,0.12,0.0008,0.28	FALSE	NA	NA	NA	NA	1.708373	NA	0.1182849	NA	INTERGENIC(MODIFIER||||||||||1)	NA	NA	-
6	Chr06	25286001	NA	C	A	79	PASS	40	14,12,3,10	38	82	0.5	1	NA	NA	NA	NA	NA	NA	NA	NA	0.093,0.28,0.017,1	FALSE	NA	NA	NA	NA	1.29596	NA	0.1246389	NA	INTERGENIC(MODIFIER||||||||||1)	NA	NA	-
6	Chr06	25286052	NA	C	T	53	PASS	41	11,16,5,8	41	56	0.5	1	NA	NA	NA	NA	NA	NA	NA	NA	1,1,1.4e-08,0.18	FALSE	NA	NA	NA	NA	1.126185	NA	0.1553277	NA	INTERGENIC(MODIFIER||||||||||1)	NA	NA	-
6	Chr06	25286057	NA	C	T	3.01	Qual	41	14,17,2,7	41	4.77	0.4997	1	NA	NA	NA	NA	NA	NA	NA	NA	0.27,1,6.8e-05,1	FALSE	NA	NA	NA	NA	0.6801675	NA	0.1305298	NA	INTERGENIC(MODIFIER||||||||||1)	NA	NA	-
6	Chr06	25287171	NA	G	C	6.98	Qual	26	11,10,1,3	44	9.53	0.4999	1	NA	NA	NA	NA	NA	NA	NA	NA	0.59,0.08,0.0081,0.16	FALSE	NA	NA	NA	NA	-2.112561	NA	0.04566715	NA	INTERGENIC(MODIFIER||||||||||1)	NA	NA	-
6	Chr06	25287265	NA	G	A	8.64	Qual	36	15,15,3,2	43	11.3	0.5	1	NA	NA	NA	NA	NA	NA	NA	NA	1,1,0.022,1	FALSE	NA	NA	NA	NA	-0.2592725	NA	0.09464066	NA	INTERGENIC(MODIFIER||||||||||1)	NA	NA	-
6	Chr06	25287584	NA	A	C	4.13	Qual	31	10,15,1,3	48	6.2	0.4998	1	NA	NA	NA	NA	NA	NA	NA	NA	1,1,4.6e-19,1	FALSE	NA	NA	NA	NA	-1.359779	NA	0.01425484	NA	INTERGENIC(MODIFIER||||||||||1)	NA	NA	-
6	Chr06	25289905	NA	A	T	14.2	PASS	41	19,15,2,5	47	17.1	0.5	1	NA	NA	NA	NA	NA	NA	NA	NA	0.24,0.023,4.1e-12,0.065	FALSE	NA	NA	NA	NA	0.08661987	NA	0.09093359	NA	INTERGENIC(MODIFIER||||||||||1)	NA	NA	-
6	Chr06	25289960	NA	C	A	38	PASS	36	14,16,2,4	48	41	0.5	1	NA	NA	NA	NA	NA	NA	NA	NA	0.67,0.053,3.2e-20,1	FALSE	NA	NA	NA	NA	-0.4457002	NA	0.1051835	NA	INTERGENIC(MODIFIER||||||||||1)	NA	NA	-
6	Chr06	25290517	NA	G	C	14.2	PASS	34	9,17,6,1	43	17.1	0.5	1	NA	NA	NA	NA	NA	NA	NA	NA	0.03,0.015,0.00024,0.0012	FALSE	NA	NA	NA	NA	-3.941291	NA	0.0216352	NA	INTERGENIC(MODIFIER||||||||||1)	NA	NA	-
6	Chr06	25290525	NA	A	T	41	PASS	34	9,16,7,1	42	44	0.5	1	NA	NA	NA	NA	NA	NA	NA	NA	0.017,0.12,0.00059,0.028	FALSE	NA	NA	NA	NA	-4.137828	NA	0.0350596	NA	INTERGENIC(MODIFIER||||||||||1)	NA	NA	-
6	Chr06	25290551	NA	G	A	135	PASS	33	7,14,7,4	41	138	0.5	1	NA	NA	NA	NA	NA	NA	NA	NA	0.14,1,0.066,1	FALSE	NA	NA	NA	NA	-4.324682	NA	0.1128232	NA	INTERGENIC(MODIFIER||||||||||1)	NA	NA	-
6	Chr06	25290586	NA	A	G	122	PASS	31	11,8,5,6	40	125	0.5	1	NA	NA	NA	NA	NA	NA	NA	NA	0.71,0.021,0.046,0.43	FALSE	NA	NA	NA	NA	4.260611	NA	0.1432477	NA	INTERGENIC(MODIFIER||||||||||1)	NA	NA	-
6	Chr06	25293292	NA	G	C	223	PASS	36	3,6,13,14	26	-36	1	2	NA	NA	NA	NA	NA	NA	NA	NA	0.7,0.15,1,0.47	FALSE	NA	NA	NA	NA	-2.630384	NA	0.1970389	NA	INTERGENIC(MODIFIER||||||||||1)	NA	NA	-
6	Chr06	25293305	NA	G	A	222	PASS	34	1,5,13,14	27	-66	1	2	NA	NA	NA	NA	NA	NA	NA	NA	0.21,0.32,1,1	FALSE	NA	NA	NA	NA	-2.543842	NA	0.123909	NA	INTERGENIC(MODIFIER||||||||||1)	NA	NA	-
6	Chr06	25295401	NA	T	C	6.2	Qual	17	3,11,2,1	46	8.65	0.4999	1	NA	NA	NA	NA	NA	NA	NA	NA	0.19,0.02,7.1e-15,0.00056	FALSE	NA	NA	NA	NA	-2.582757	NA	0.06442004	NA	INTERGENIC(MODIFIER||||||||||1)	NA	NA	-
6	Chr06	25295463	NA	A	G	28	PASS	29	13,11,4,1	47	31	0.5	1	NA	NA	NA	NA	NA	NA	NA	NA	0.37,1,4.5e-16,1	FALSE	NA	NA	NA	NA	-0.08660254	NA	0.09314861	NA	INTERGENIC(MODIFIER||||||||||1)	NA	NA	-
6	Chr06	25295497	NA	G	A	28	PASS	29	13,11,4,1	47	31	0.5	1	NA	NA	NA	NA	NA	NA	NA	NA	0.37,1,4.9e-12,1	FALSE	NA	NA	NA	NA	0.7794229	NA	0.08476355	NA	INTERGENIC(MODIFIER||||||||||1)	NA	NA	-
6	Chr06	25298511	NA	GAAAAAAAA	GAAAAAAAAA	55.5	PASS	39	1,2,15,14	48	-89.5	1	2	NA	29,0.743590	NA	NA	NA	NA	NA	NA	1,1,1,0.21	TRUE	NA	NA	NA	NA	NA	NA	0.1848338	NA	INTERGENIC(MODIFIER||||||||||1)	NA	NA	-
6	Chr06	25298847	NA	T	A	28	PASS	42	9,22,3,7	43	31	0.5	1	NA	NA	NA	NA	NA	NA	NA	NA	1,0.38,6.1e-08,1	FALSE	NA	NA	NA	NA	0.1973324	NA	0.1381593	NA	INTERGENIC(MODIFIER||||||||||1)	NA	NA	-
6	Chr06	25298990	NA	T	C	45	PASS	43	18,14,5,4	47	48	0.5	1	NA	NA	NA	NA	NA	NA	NA	NA	1,0.26,6e-07,1	FALSE	NA	NA	NA	NA	1.307127	NA	0.1286459	NA	INTERGENIC(MODIFIER||||||||||1)	NA	NA	-
6	Chr06	25299247	NA	G	C	31	PASS	23	7,11,0,5	47	34	0.5	1	NA	NA	NA	NA	NA	NA	NA	NA	0.27,1,4.8e-15,1	FALSE	NA	NA	NA	NA	-0.186339	NA	0.09345846	NA	INTERGENIC(MODIFIER||||||||||1)	NA	NA	-
6	Chr06	25299264	NA	T	C	57	PASS	28	8,13,2,5	47	60	0.5	1	NA	NA	NA	NA	NA	NA	NA	NA	1,1,2.6e-10,1	FALSE	NA	NA	NA	NA	0	NA	0.05776992	NA	INTERGENIC(MODIFIER||||||||||1)	NA	NA	-
6	Chr06	25299311	NA	G	C	13.2	PASS	34	9,18,2,4	46	16.1	0.5	1	NA	NA	NA	NA	NA	NA	NA	NA	1,0.023,4.9e-05,1	FALSE	NA	NA	NA	NA	0.256718	NA	0.0882846	NA	INTERGENIC(MODIFIER||||||||||1)	NA	NA	-
6	Chr06	25299625	NA	G	A	206	PASS	22	1,3,7,11	36	29	0.5	1	NA	NA	NA	NA	NA	NA	NA	NA	1,1,8.4e-07,0.3	FALSE	NA	NA	NA	NA	0.2128141	NA	0.1227242	NA	INTERGENIC(MODIFIER||||||||||1)	NA	NA	-
6	Chr06	25299626	NA	G	T	210	PASS	22	1,3,7,11	36	43	0.5	1	NA	NA	NA	NA	NA	NA	NA	NA	1,0.35,8.4e-07,0.31	FALSE	NA	NA	NA	NA	0.2128141	NA	0.1096969	NA	INTERGENIC(MODIFIER||||||||||1)	NA	NA	-
6	Chr06	25299643	NA	A	T	190	PASS	23	1,3,6,13	36	37	0.5	1	NA	NA	NA	NA	NA	NA	NA	NA	1,0.31,2.4e-06,0.23	FALSE	NA	NA	NA	NA	-0.2838875	NA	0.1019873	NA	INTERGENIC(MODIFIER||||||||||1)	NA	NA	-
6	Chr06	25299760	NA	C	T	222	PASS	19	0,0,10,9	28	-84	1	2	NA	NA	NA	NA	NA	NA	NA	NA	NA	FALSE	NA	NA	NA	NA	NA	NA	0.1922973	NA	INTERGENIC(MODIFIER||||||||||1)	NA	NA	-
6	Chr06	25299761	NA	C	A	222	PASS	19	0,0,10,9	28	-84	1	2	NA	NA	NA	NA	NA	NA	NA	NA	NA	FALSE	NA	NA	NA	NA	NA	NA	0.190494	NA	INTERGENIC(MODIFIER||||||||||1)	NA	NA	-
6	Chr06	25299792	NA	T	A	222	PASS	23	0,0,12,9	27	-90	1	2	NA	NA	NA	NA	NA	NA	NA	NA	NA	FALSE	NA	NA	NA	NA	NA	NA	0.1973879	NA	INTERGENIC(MODIFIER||||||||||1)	NA	NA	-
6	Chr06	25299881	NA	G	A	196	PASS	21	0,0,11,10	25	-90	1	2	NA	NA	NA	NA	NA	NA	NA	NA	NA	FALSE	NA	NA	NA	NA	NA	NA	0.08703479	NA	INTERGENIC(MODIFIER||||||||||1)	NA	NA	-
6	Chr06	25299895	NA	G	C	222	PASS	19	0,0,11,7	28	-81	1	2	NA	NA	NA	NA	NA	NA	NA	NA	NA	FALSE	NA	NA	NA	NA	NA	NA	0.1764752	NA	INTERGENIC(MODIFIER||||||||||1)	NA	NA	-
6	Chr06	25299910	NA	T	A	222	PASS	19	0,0,11,8	29	-84	1	2	NA	NA	NA	NA	NA	NA	NA	NA	NA	FALSE	NA	NA	NA	NA	NA	NA	0.1815143	NA	INTERGENIC(MODIFIER||||||||||1)	NA	NA	-
6	Chr06	25303042	NA	C	T	222	PASS	27	0,0,10,14	46	-99	1	2	NA	NA	NA	NA	NA	NA	NA	NA	NA	FALSE	NA	NA	NA	NA	NA	NA	0.2411529	NA	INTERGENIC(MODIFIER||||||||||1)	NA	NA	-
6	Chr06	25305150	NA	C	G	4.77	Qual	25	7,14,1,2	49	6.99	0.4999	1	NA	NA	NA	NA	NA	NA	NA	NA	1,1,1.9e-08,1	FALSE	NA	NA	NA	NA	1.483882	NA	0.06365454	NA	INTERGENIC(MODIFIER||||||||||1)	NA	NA	-
6	Chr06	25306404	NA	G	A	225	PASS	24	1,2,10,11	46	10.4	0.5	1	NA	NA	NA	NA	NA	NA	NA	NA	1,0.28,1,1	FALSE	NA	NA	NA	NA	-0.6110101	NA	0.1441807	NA	INTERGENIC(MODIFIER||||||||||1)	NA	NA	-
6	Chr06	25307360	NA	G	A	222	PASS	23	0,1,12,9	40	-55	1	2	NA	NA	NA	NA	NA	NA	NA	NA	0.45,0.37,0.09,0.36	FALSE	NA	NA	NA	NA	0.3152442	NA	0.06705972	NA	INTERGENIC(MODIFIER||||||||||1)	NA	NA	-
6	Chr06	25307361	NA	C	A	222	PASS	23	0,1,12,9	40	-60	1	2	NA	NA	NA	NA	NA	NA	NA	NA	0.45,1,0.09,0.36	FALSE	NA	NA	NA	NA	0.3152442	NA	0.05726343	NA	INTERGENIC(MODIFIER||||||||||1)	NA	NA	-
6	Chr06	25312218	NA	CTTTTTTTTT	CTTTTTTTTTT	58.5	PASS	26	0,0,10,11	50	-97.5	1	2	NA	22,0.846154	NA	NA	NA	NA	NA	NA	NA	TRUE	NA	NA	NA	NA	NA	NA	0.1752342	NA	INTERGENIC(MODIFIER||||||||||1)	NA	NA	-
6	Chr06	25313678	NA	T	C	17.1	PASS	24	12,8,2,2	47	20.1	0.5	1	NA	NA	NA	NA	NA	NA	NA	NA	1,1,2e-15,1	FALSE	NA	NA	NA	NA	-0.5034878	NA	0.08318789	NA	INTERGENIC(MODIFIER||||||||||1)	NA	NA	-
6	Chr06	25316817	NA	C	G	222	PASS	30	0,0,13,16	46	-114	1	2	NA	NA	NA	NA	NA	NA	NA	NA	NA	FALSE	NA	NA	NA	NA	NA	NA	0.1200774	NA	INTERGENIC(MODIFIER||||||||||1)	NA	NA	-
6	Chr06	25319649	NA	A	T	21	PASS	26	11,11,3,1	49	24	0.5	1	NA	NA	NA	NA	NA	NA	NA	NA	0.6,1,2.7e-05,1	FALSE	NA	NA	NA	NA	-1.243671	NA	0.05617752	NA	INTERGENIC(MODIFIER||||||||||1)	NA	NA	-
6	Chr06	25322510	NA	T	C	36	PASS	23	10,7,3,1	49	39	0.5	1	NA	NA	NA	NA	NA	NA	NA	NA	1,0.37,5.6e-06,0.31	FALSE	NA	NA	NA	NA	0.4925922	NA	0.08284946	NA	INTERGENIC(MODIFIER||||||||||1)	NA	NA	-
6	Chr06	25324248	NA	T	C	222	PASS	18	0,2,9,7	34	-59	1	2	NA	NA	NA	NA	NA	NA	NA	NA	0.47,1,1,0.34	FALSE	NA	NA	NA	NA	-0.3512197	NA	0.06682806	NA	INTERGENIC(MODIFIER||||||||||1)	NA	NA	-
6	Chr06	25329970	NA	T	C	202	PASS	13	0,0,10,2	44	-63	1	2	NA	NA	NA	NA	NA	NA	NA	NA	NA	FALSE	NA	NA	NA	NA	NA	NA	0.1383642	NA	INTERGENIC(MODIFIER||||||||||1)	NA	NA	-
6	Chr06	25337596	NA	T	C	222	PASS	32	0,0,21,11	46	-123	1	2	NA	NA	NA	NA	NA	NA	NA	NA	NA	FALSE	NA	NA	NA	NA	NA	NA	0.2632391	NA	INTERGENIC(MODIFIER||||||||||1)	NA	NA	-
6	Chr06	25337968	NA	A	G	222	PASS	32	0,0,14,16	46	-117	1	2	NA	NA	NA	NA	NA	NA	NA	NA	NA	FALSE	NA	NA	NA	NA	NA	NA	0.2008401	NA	INTERGENIC(MODIFIER||||||||||1)	NA	NA	-
6	Chr06	25338383	NA	T	A	222	PASS	29	0,0,14,14	45	-111	1	2	NA	NA	NA	NA	NA	NA	NA	NA	NA	FALSE	NA	NA	NA	NA	NA	NA	0.06033522	NA	INTERGENIC(MODIFIER||||||||||1)	NA	NA	-
6	Chr06	25338477	NA	A	G	9.52	Qual	29	11,14,1,3	47	12.3	0.5	1	NA	NA	NA	NA	NA	NA	NA	NA	0.62,1,6.3e-06,0.42	FALSE	NA	NA	NA	NA	0.03162277	NA	0.08103754	NA	INTERGENIC(MODIFIER||||||||||1)	NA	NA	-
6	Chr06	25338751	NA	T	A	3.01	Qual	35	12,19,2,2	49	4.77	0.4997	1	NA	NA	NA	NA	NA	NA	NA	NA	1,0.35,5.8e-08,0.09	FALSE	NA	NA	NA	NA	1.633199	NA	0.02861637	NA	INTERGENIC(MODIFIER||||||||||1)	NA	NA	-
6	Chr06	25346951	NA	G	C	7.8	Qual	16	5,7,3,0	47	10.4	0.5	1	NA	NA	NA	NA	NA	NA	NA	NA	0.2,1,5.3e-07,0.011	FALSE	NA	NA	NA	NA	-2.38157	NA	0.05870764	NA	INTERGENIC(MODIFIER||||||||||1)	NA	NA	-
6	Chr06	25347036	NA	T	C	11.3	PASS	16	9,2,3,2	44	14.2	0.5	1	NA	NA	NA	NA	NA	NA	NA	NA	0.55,0.076,0.00061,1	FALSE	NA	NA	NA	NA	0.6797294	NA	0.07282434	NA	INTERGENIC(MODIFIER||||||||||1)	NA	NA	-
6	Chr06	25347073	NA	C	T	5.46	Qual	18	9,5,3,1	45	7.8	0.4999	1	NA	NA	NA	NA	NA	NA	NA	NA	1,1,1.7e-05,1	FALSE	NA	NA	NA	NA	1.752281	NA	0.06617741	NA	INTERGENIC(MODIFIER||||||||||1)	NA	NA	-
6	Chr06	25347487	NA	G	A	3.54	Qual	19	6,10,2,1	46	5.47	0.4998	1	NA	NA	NA	NA	NA	NA	NA	NA	0.55,0.42,4.2e-05,1	FALSE	NA	NA	NA	NA	1.95656	NA	0.03576709	NA	INTERGENIC(MODIFIER||||||||||1)	NA	NA	-
6	Chr06	25348030	NA	T	C	222	PASS	15	0,0,5,9	46	-69	1	2	NA	NA	NA	NA	NA	NA	NA	NA	NA	FALSE	NA	NA	NA	NA	NA	NA	0.1454237	NA	INTERGENIC(MODIFIER||||||||||1)	NA	NA	-
6	Chr06	25349457	NA	A	G	27	PASS	17	2,9,2,3	42	30	0.5	1	NA	NA	NA	NA	NA	NA	NA	NA	0.55,1,0.00033,0.48	FALSE	NA	NA	NA	NA	0.7930177	NA	0.09345846	NA	INTERGENIC(MODIFIER||||||||||1)	NA	NA	-
6	Chr06	25349798	NA	A	C	74	PASS	14	8,1,4,1	45	77	0.5	1	NA	NA	NA	NA	NA	NA	NA	NA	1,0.14,0.079,1	FALSE	NA	NA	NA	NA	-0.8	NA	0.09308003	NA	INTERGENIC(MODIFIER||||||||||1)	NA	NA	-
6	Chr06	25350256	NA	C	T	19.1	PASS	17	2,12,0,3	49	22	0.5	1	NA	NA	NA	NA	NA	NA	NA	NA	1,1,0,1	FALSE	NA	NA	NA	NA	1.196887	NA	0.04639975	NA	INTERGENIC(MODIFIER||||||||||1)	NA	NA	-
6	Chr06	25350863	NA	C	T	8.64	Qual	12	6,3,3,0	46	11.3	0.5	1	NA	NA	NA	NA	NA	NA	NA	NA	0.51,1,0.0022,1	FALSE	NA	NA	NA	NA	-1.849001	NA	0.06661946	NA	INTERGENIC(MODIFIER||||||||||1)	NA	NA	-
6	Chr06	25350922	NA	A	G	11.3	PASS	12	6,2,2,0	45	14.2	0.5	1	NA	NA	NA	NA	NA	NA	NA	NA	1,1,0.35,0.26	FALSE	NA	NA	NA	NA	0.9139077	NA	0.0224	NA	INTERGENIC(MODIFIER||||||||||1)	NA	NA	-
6	Chr06	25363653	NA	A	C	222	PASS	27	0,4,11,11	33	-64	1	2	NA	NA	NA	NA	NA	NA	NA	NA	0.11,0.25,1,1	FALSE	NA	NA	NA	NA	2.451808	NA	0.1842327	NA	INTERGENIC(MODIFIER||||||||||1)	NA	NA	-
6	Chr06	25364006	NA	G	C	12.3	PASS	20	7,10,2,1	48	15.1	0.5	1	NA	NA	NA	NA	NA	NA	NA	NA	0.57,1,2.9e-10,1	FALSE	NA	NA	NA	NA	-0.4234049	NA	0.03576708	NA	INTERGENIC(MODIFIER||||||||||1)	NA	NA	-
6	Chr06	25364352	NA	T	A	195	PASS	14	1,2,6,4	37	7.8	0.5001	1	NA	NA	NA	NA	NA	NA	NA	NA	0.56,1,1,1	FALSE	NA	NA	NA	NA	1.943855	NA	0.1273245	NA	INTERGENIC(MODIFIER||||||||||1)	NA	NA	-
6	Chr06	25364353	NA	C	A	194	PASS	13	1,2,6,4	37	11.3	0.5	1	NA	NA	NA	NA	NA	NA	NA	NA	0.56,0.3,1,1	FALSE	NA	NA	NA	NA	1.943855	NA	0.1320167	NA	INTERGENIC(MODIFIER||||||||||1)	NA	NA	-
6	Chr06	25365699	NA	C	A	222	PASS	18	0,0,5,13	37	-81	1	2	NA	NA	NA	NA	NA	NA	NA	NA	NA	FALSE	NA	NA	NA	NA	NA	NA	0.08163713	NA	INTERGENIC(MODIFIER||||||||||1)	NA	NA	-
6	Chr06	25366756	NA	TGGG	TGG	210	PASS	16	0,0,7,6	46	-73.5	1	2	NA	13,0.812500	NA	NA	NA	NA	NA	NA	NA	TRUE	NA	NA	NA	NA	NA	NA	0.1335574	NA	INTERGENIC(MODIFIER||||||||||1)	NA	NA	-
6	Chr06	25368079	NA	A	G	12.3	PASS	28	9,15,4,0	49	15.1	0.5	1	NA	NA	NA	NA	NA	NA	NA	NA	0.035,1,5e-10,1	FALSE	NA	NA	NA	NA	-0.9519717	NA	0.07549815	NA	INTERGENIC(MODIFIER||||||||||1)	NA	NA	-
6	Chr06	25370794	NA	C	T	21	PASS	17	5,8,0,3	49	24	0.5	1	NA	NA	NA	NA	NA	NA	NA	NA	0.51,1,3.2e-05,1	FALSE	NA	NA	NA	NA	-1.076276	NA	0.05227153	NA	INTERGENIC(MODIFIER||||||||||1)	NA	NA	-
6	Chr06	25371119	NA	G	A	222	PASS	14	0,0,7,7	46	-69	1	2	NA	NA	NA	NA	NA	NA	NA	NA	NA	FALSE	NA	NA	NA	NA	NA	NA	0.1131856	NA	INTERGENIC(MODIFIER||||||||||1)	NA	NA	-
6	Chr06	25371673	NA	C	T	64	PASS	16	5,7,2,2	49	67	0.5	1	NA	NA	NA	NA	NA	NA	NA	NA	1,1,1.1e-05,1	FALSE	NA	NA	NA	NA	1.273312	NA	0.07864627	NA	INTERGENIC(MODIFIER||||||||||1)	NA	NA	-
6	Chr06	25372975	NA	T	A	31	PASS	26	6,9,5,5	41	34	0.5	1	NA	NA	NA	NA	NA	NA	NA	NA	0.7,1,1.9e-08,0.25	FALSE	NA	NA	NA	NA	2.745766	NA	0.02596919	NA	INTERGENIC(MODIFIER||||||||||1)	NA	NA	-
6	Chr06	25375052	NA	G	A	17.1	PASS	14	2,8,1,2	49	20.1	0.5	1	NA	NA	NA	NA	NA	NA	NA	NA	1,0.068,0.0042,1	FALSE	NA	NA	NA	NA	1.098701	NA	0.05748775	NA	INTERGENIC(MODIFIER||||||||||1)	NA	NA	-
6	Chr06	25375079	NA	T	C	3.54	Qual	11	3,6,0,2	49	5.47	0.4998	1	NA	NA	NA	NA	NA	NA	NA	NA	1,1,0.012,0.068	FALSE	NA	NA	NA	NA	1.532065	NA	0.04	NA	INTERGENIC(MODIFIER||||||||||1)	NA	NA	-
6	Chr06	25376041	NA	T	C	222	PASS	15	0,0,8,6	45	-69	1	2	NA	NA	NA	NA	NA	NA	NA	NA	NA	FALSE	NA	NA	NA	NA	NA	NA	0.164507	NA	INTERGENIC(MODIFIER||||||||||1)	NA	NA	-
6	Chr06	25376396	NA	T	C	24	PASS	21	13,4,2,2	49	27	0.5	1	NA	NA	NA	NA	NA	NA	NA	NA	0.54,0.02,8.7e-07,0.0081	FALSE	NA	NA	NA	NA	-2.552523	NA	0.08318789	NA	INTERGENIC(MODIFIER||||||||||1)	NA	NA	-
6	Chr06	25385454	NA	A	G	5.46	Qual	24	10,9,0,5	47	7.8	0.4999	1	NA	NA	NA	NA	NA	NA	NA	NA	0.053,0.043,6.8e-13,1	FALSE	NA	NA	NA	NA	0.9951461	NA	0.05109707	NA	INTERGENIC(MODIFIER||||||||||1)	NA	NA	-
6	Chr06	25385466	NA	C	T	16.1	PASS	24	9,10,0,5	47	19.1	0.5	1	NA	NA	NA	NA	NA	NA	NA	NA	0.12,0.018,6.8e-13,1	FALSE	NA	NA	NA	NA	1.350555	NA	0.05770788	NA	INTERGENIC(MODIFIER||||||||||1)	NA	NA	-
6	Chr06	25385486	NA	C	T	21	PASS	28	12,10,0,5	47	24	0.5	1	NA	NA	NA	NA	NA	NA	NA	NA	0.047,1,1.4e-14,0.37	FALSE	NA	NA	NA	NA	1.966192	NA	0.0564076	NA	INTERGENIC(MODIFIER||||||||||1)	NA	NA	-
6	Chr06	25386062	NA	G	A	27	PASS	26	9,9,4,4	43	30	0.5	1	NA	NA	NA	NA	NA	NA	NA	NA	1,1,3.7e-12,1	FALSE	NA	NA	NA	NA	-0.02777778	NA	0.1219657	NA	INTERGENIC(MODIFIER||||||||||1)	NA	NA	-
6	Chr06	25386097	NA	CTATAT	CTAT	9.04	Qual	41	14,12,7,5	42	11.8	0.5	1	NA	12,0.292683	NA	NA	NA	NA	NA	NA	1,1.5e-06,6.2e-18,1	TRUE	NA	NA	NA	NA	NA	NA	0.2522312	NA	INTERGENIC(MODIFIER||||||||||1)	NA	NA	-
6	Chr06	25386107	NA	T	A	16.1	SnpGap	38	14,12,7,5	42	19.1	0.5	1	NA	NA	NA	NA	NA	NA	NA	NA	1,1,6.2e-18,1	FALSE	NA	NA	NA	NA	0.6123725	NA	0.1460906	NA	INTERGENIC(MODIFIER||||||||||1)	NA	NA	-
6	Chr06	25387559	NA	T	G	28	PASS	23	12,6,1,3	49	31	0.5	1	NA	NA	NA	NA	NA	NA	NA	NA	0.26,0.19,9.8e-06,0.036	FALSE	NA	NA	NA	NA	-0.2128141	NA	0.009412888	NA	INTERGENIC(MODIFIER||||||||||1)	NA	NA	-
6	Chr06	25388059	NA	C	T	222	PASS	23	1,0,9,13	46	-58	1	2	NA	NA	NA	NA	NA	NA	NA	NA	0.43,0.39,0,1	FALSE	NA	NA	NA	NA	1.281423	NA	0.1993328	NA	INTERGENIC(MODIFIER||||||||||1)	NA	NA	-
6	Chr06	25388275	NA	C	T	22	PASS	27	11,12,1,3	49	25	0.5	1	NA	NA	NA	NA	NA	NA	NA	NA	0.61,0.42,2.5e-10,0.12	FALSE	NA	NA	NA	NA	-0.8531545	NA	0.03315343	NA	INTERGENIC(MODIFIER||||||||||1)	NA	NA	-
6	Chr06	25388885	NA	A	T	72	PASS	41	12,15,9,5	43	75	0.5	1	NA	NA	NA	NA	NA	NA	NA	NA	0.33,0.34,1.1e-18,0.11	FALSE	NA	NA	NA	NA	-3.312891	NA	0.04886397	NA	INTERGENIC(MODIFIER||||||||||1)	NA	NA	-
6	Chr06	25388889	NA	A	G	86	PASS	43	13,15,9,6	42	89	0.5	1	NA	NA	NA	NA	NA	NA	NA	NA	0.53,0.084,4.6e-20,0.37	FALSE	NA	NA	NA	NA	-3.223518	NA	0.04057447	NA	INTERGENIC(MODIFIER||||||||||1)	NA	NA	-
6	Chr06	25388897	NA	A	G	3.01	Qual	43	20,17,1,5	41	4.77	0.4997	1	NA	NA	NA	NA	NA	NA	NA	NA	0.19,0.093,0.31,0.49	FALSE	NA	NA	NA	NA	-2.190624	NA	0.103987	NA	INTERGENIC(MODIFIER||||||||||1)	NA	NA	-
6	Chr06	25389005	NA	G	A	153	PASS	32	7,9,9,7	40	156	0.5	1	NA	NA	NA	NA	NA	NA	NA	NA	0.72,1,5e-10,1	FALSE	NA	NA	NA	NA	0.9610674	NA	0.1252027	NA	INTERGENIC(MODIFIER||||||||||1)	NA	NA	-
6	Chr06	25389031	NA	A	G	64	PASS	28	9,8,6,4	42	67	0.5	1	NA	NA	NA	NA	NA	NA	NA	NA	1,0.067,1.5e-08,0.18	FALSE	NA	NA	NA	NA	3.439361	NA	0.05667444	NA	INTERGENIC(MODIFIER||||||||||1)	NA	NA	-
6	Chr06	25390651	NA	A	G	16.1	PASS	17	7,6,2,2	48	19.1	0.5	1	NA	NA	NA	NA	NA	NA	NA	NA	1,0.021,0.0083,1	FALSE	NA	NA	NA	NA	0.05661385	NA	0.0833004	NA	INTERGENIC(MODIFIER||||||||||1)	NA	NA	-
6	Chr06	25397860	NA	C	A	4.77	Qual	24	6,9,3,6	37	6.99	0.4999	1	NA	NA	NA	NA	NA	NA	NA	NA	1,0.38,1.1e-10,1	FALSE	NA	NA	NA	NA	-0.2385139	NA	0.1134417	NA	INTERGENIC(MODIFIER||||||||||1)	NA	NA	-
6	Chr06	25398535	NA	G	A	5.46	Qual	23	11,8,3,0	47	7.8	0.4999	1	NA	NA	NA	NA	NA	NA	NA	NA	0.27,1,0.13,1	FALSE	NA	NA	NA	NA	-0.9567298	NA	0.05867524	NA	INTERGENIC(MODIFIER||||||||||1)	NA	NA	-
6	Chr06	25399696	NA	G	T	222	PASS	38	0,0,13,24	45	-138	1	2	NA	NA	NA	NA	NA	NA	NA	NA	NA	FALSE	NA	NA	NA	NA	NA	NA	0.3127071	NA	INTERGENIC(MODIFIER||||||||||1)	NA	NA	-
6	Chr06	25399824	NA	T	G	4.13	Qual	23	12,8,2,1	48	6.2	0.4998	1	NA	NA	NA	NA	NA	NA	NA	NA	1,1,1.6e-10,0.0052	FALSE	NA	NA	NA	NA	-2.236534	NA	0.02841266	NA	INTERGENIC(MODIFIER||||||||||1)	NA	NA	-
6	Chr06	25402839	NA	T	C	33	PASS	29	9,9,0,9	43	36	0.5	1	NA	NA	NA	NA	NA	NA	NA	NA	0.012,1,3.9e-12,1	FALSE	NA	NA	NA	NA	-0.5400617	NA	0.01034555	NA	INTERGENIC(MODIFIER||||||||||1)	NA	NA	-
6	Chr06	25402926	NA	A	G	7.8	Qual	37	13,14,1,9	41	10.4	0.5	1	NA	NA	NA	NA	NA	NA	NA	NA	0.056,1,1.2e-10,1	FALSE	NA	NA	NA	NA	-0.4616902	NA	0.1102125	NA	INTERGENIC(MODIFIER||||||||||1)	NA	NA	-
6	Chr06	25403590	NA	T	G	42	PASS	34	13,15,3,2	49	45	0.5	1	NA	NA	NA	NA	NA	NA	NA	NA	0.66,1,2.1e-11,0.37	FALSE	NA	NA	NA	NA	0.3263627	NA	0.09183749	NA	INTERGENIC(MODIFIER||||||||||1)	NA	NA	-
6	Chr06	25409106	NA	A	G	30	PASS	13	8,2,3,0	48	33	0.5	1	NA	NA	NA	NA	NA	NA	NA	NA	1,1,8e-07,1	FALSE	NA	NA	NA	NA	-0.9296697	NA	0.02845191	NA	INTERGENIC(MODIFIER||||||||||1)	NA	NA	-
6	Chr06	25409134	NA	T	C	13.2	PASS	15	10,2,3,0	48	16.1	0.5	1	NA	NA	NA	NA	NA	NA	NA	NA	1,0.2,6.7e-08,1	FALSE	NA	NA	NA	NA	-0.3608439	NA	0.04336434	NA	INTERGENIC(MODIFIER||||||||||1)	NA	NA	-
6	Chr06	25409403	NA	C	T	72	PASS	28	11,11,4,2	48	75	0.5	1	NA	NA	NA	NA	NA	NA	NA	NA	0.65,1,0.00062,1	FALSE	NA	NA	NA	NA	-0.5318979	NA	0.08348309	NA	INTERGENIC(MODIFIER||||||||||1)	NA	NA	-
6	Chr06	25413194	NA	A	G	45	PASS	22	7,10,1,3	47	48	0.5	1	NA	NA	NA	NA	NA	NA	NA	NA	1,1,0.37,1	FALSE	NA	NA	NA	NA	0.2239055	NA	0.08150771	NA	INTERGENIC(MODIFIER||||||||||1)	NA	NA	-
6	Chr06	25414956	NA	T	C	8.64	Qual	27	11,10,3,2	46	11.3	0.5	1	NA	NA	NA	NA	NA	NA	NA	NA	1,0.11,4.2e-08,0.32	FALSE	NA	NA	NA	NA	-0.26024	NA	0.03933069	NA	INTERGENIC(MODIFIER||||||||||1)	NA	NA	-
6	Chr06	25415402	NA	G	A	25	PASS	29	12,13,2,2	48	28	0.5	1	NA	NA	NA	NA	NA	NA	NA	NA	1,1,1.1e-07,1	FALSE	NA	NA	NA	NA	-0.853815	NA	0.06131737	NA	INTERGENIC(MODIFIER||||||||||1)	NA	NA	-
6	Chr06	25418703	NA	C	T	59	PASS	45	15,9,8,13	38	62	0.5	1	NA	NA	NA	NA	NA	NA	NA	NA	0.14,1,3.5e-24,1	FALSE	NA	NA	NA	NA	0.7621514	NA	0.09943935	NA	INTERGENIC(MODIFIER||||||||||1)	NA	NA	-
6	Chr06	25418708	NA	T	C	59	PASS	45	15,9,8,13	38	62	0.5	1	NA	NA	NA	NA	NA	NA	NA	NA	0.14,1,3.5e-24,1	FALSE	NA	NA	NA	NA	0.7166498	NA	0.1425407	NA	INTERGENIC(MODIFIER||||||||||1)	NA	NA	-
6	Chr06	25418717	NA	C	T	59	PASS	47	15,9,8,13	38	62	0.5	1	NA	NA	NA	NA	NA	NA	NA	NA	0.14,1,3.5e-24,1	FALSE	NA	NA	NA	NA	0.693899	NA	0.1994151	NA	INTERGENIC(MODIFIER||||||||||1)	NA	NA	-
6	Chr06	25418756	NA	T	C	10.4	PASS	39	13,7,6,11	36	13.2	0.5	1	NA	NA	NA	NA	NA	NA	NA	NA	0.1,1,2e-28,1	FALSE	NA	NA	NA	NA	1.508567	NA	0.08631792	NA	INTERGENIC(MODIFIER||||||||||1)	NA	NA	-
6	Chr06	25419594	NA	C	T	222	PASS	35	2,0,18,13	45	-56	1	2	NA	NA	NA	NA	NA	NA	NA	NA	0.51,0.39,0.37,1	FALSE	NA	NA	NA	NA	1.69761	NA	0.2854334	NA	INTERGENIC(MODIFIER||||||||||1)	NA	NA	-
6	Chr06	25420281	NA	T	C	225	PASS	25	1,2,11,9	44	3.02	0.5005	1	NA	NA	NA	NA	NA	NA	NA	NA	0.59,0.27,1,0.2	FALSE	NA	NA	NA	NA	-0.1369306	NA	0.1707133	NA	INTERGENIC(MODIFIER||||||||||1)	NA	NA	-
6	Chr06	25428326	NA	G	C	30	PASS	36	13,17,2,3	49	33	0.5	1	NA	NA	NA	NA	NA	NA	NA	NA	1,0.46,2.6e-11,0.25	FALSE	NA	NA	NA	NA	0.8720984	NA	0.03735038	NA	INTERGENIC(MODIFIER||||||||||1)	NA	NA	-
6	Chr06	25428936	NA	C	T	16.1	PASS	22	9,9,2,1	49	19.1	0.5	1	NA	NA	NA	NA	NA	NA	NA	NA	1,1,0,0.36	FALSE	NA	NA	NA	NA	-0.9547859	NA	0.06186179	NA	INTERGENIC(MODIFIER||||||||||1)	NA	NA	-
6	Chr06	25429749	NA	C	T	222	PASS	27	0,0,12,15	46	-108	1	2	NA	NA	NA	NA	NA	NA	NA	NA	NA	FALSE	NA	NA	NA	NA	NA	NA	0.1683278	NA	INTERGENIC(MODIFIER||||||||||1)	NA	NA	-
6	Chr06	25430207	NA	T	A	225	PASS	28	4,5,6,13	43	140	0.5	1	NA	NA	NA	NA	NA	NA	NA	NA	0.68,0.3,1,1	FALSE	NA	NA	NA	NA	4.181311	NA	0.1879716	NA	INTERGENIC(MODIFIER||||||||||1)	NA	NA	-
6	Chr06	25430246	NA	A	T	80	PASS	23	9,6,1,7	40	83	0.5	1	NA	NA	NA	NA	NA	NA	NA	NA	0.074,0.053,1,0.0066	FALSE	NA	NA	NA	NA	3.840708	NA	0.008594958	NA	INTERGENIC(MODIFIER||||||||||1)	NA	NA	-
6	Chr06	25430328	NA	T	C	222	PASS	22	0,0,14,7	39	-90	1	2	NA	NA	NA	NA	NA	NA	NA	NA	NA	FALSE	NA	NA	NA	NA	NA	NA	0.03162199	NA	INTERGENIC(MODIFIER||||||||||1)	NA	NA	-
6	Chr06	25430329	NA	C	G	222	PASS	22	0,0,14,7	39	-90	1	2	NA	NA	NA	NA	NA	NA	NA	NA	NA	FALSE	NA	NA	NA	NA	NA	NA	0.03420011	NA	INTERGENIC(MODIFIER||||||||||1)	NA	NA	-
6	Chr06	25430586	NA	A	G	97	PASS	15	0,0,8,7	18	-72	1	2	NA	NA	NA	NA	NA	NA	NA	NA	NA	FALSE	NA	NA	NA	NA	NA	NA	0.1393947	NA	INTERGENIC(MODIFIER||||||||||1)	NA	NA	-
6	Chr06	25430590	NA	C	T	99	PASS	15	0,0,8,7	18	-72	1	2	NA	NA	NA	NA	NA	NA	NA	NA	NA	FALSE	NA	NA	NA	NA	NA	NA	0.172325	NA	INTERGENIC(MODIFIER||||||||||1)	NA	NA	-
6	Chr06	25430605	NA	C	T	122	PASS	16	0,0,8,8	24	-75	1	2	NA	NA	NA	NA	NA	NA	NA	NA	NA	FALSE	NA	NA	NA	NA	NA	NA	0.08337328	NA	INTERGENIC(MODIFIER||||||||||1)	NA	NA	-
6	Chr06	25430607	NA	A	G	123	PASS	17	0,0,9,8	26	-78	1	2	NA	NA	NA	NA	NA	NA	NA	NA	NA	FALSE	NA	NA	NA	NA	NA	NA	0.1318947	NA	INTERGENIC(MODIFIER||||||||||1)	NA	NA	-
6	Chr06	25431297	NA	A	G	225	PASS	24	2,1,9,11	47	10.4	0.5	1	NA	NA	NA	NA	NA	NA	NA	NA	0.59,0.23,1,1	FALSE	NA	NA	NA	NA	-0.7759403	NA	0.1963213	NA	INTERGENIC(MODIFIER||||||||||1)	NA	NA	-
6	Chr06	25431357	NA	G	A	11.3	PASS	26	8,11,5,0	44	14.2	0.5	1	NA	NA	NA	NA	NA	NA	NA	NA	0.041,1,5.7e-09,1	FALSE	NA	NA	NA	NA	-0.9951461	NA	0.06541082	NA	INTERGENIC(MODIFIER||||||||||1)	NA	NA	-
6	Chr06	25431369	NA	G	A	36	PASS	27	8,11,6,1	44	39	0.5	1	NA	NA	NA	NA	NA	NA	NA	NA	0.081,0.027,1.3e-09,0.32	FALSE	NA	NA	NA	NA	-1.329569	NA	0.08685436	NA	INTERGENIC(MODIFIER||||||||||1)	NA	NA	-
6	Chr06	25431438	NA	C	T	11.3	PASS	40	13,15,10,1	42	14.2	0.5	1	NA	NA	NA	NA	NA	NA	NA	NA	0.014,0.43,2.2e-08,0.44	FALSE	NA	NA	NA	NA	0.1716516	NA	0.1155637	NA	INTERGENIC(MODIFIER||||||||||1)	NA	NA	-
6	Chr06	25431456	NA	T	C	30	PASS	45	14,16,12,3	43	33	0.5	1	NA	NA	NA	NA	NA	NA	NA	NA	0.054,1.8e-05,4.3e-14,1	FALSE	NA	NA	NA	NA	1.264051	NA	0.1519898	NA	INTERGENIC(MODIFIER||||||||||1)	NA	NA	-
6	Chr06	25431472	NA	G	C	94	PASS	46	14,15,13,4	43	97	0.5	1	NA	NA	NA	NA	NA	NA	NA	NA	0.073,0.2,1e-12,0.24	FALSE	NA	NA	NA	NA	-0.2275717	NA	0.110315	NA	INTERGENIC(MODIFIER||||||||||1)	NA	NA	-
6	Chr06	25431586	NA	T	C	132	PASS	44	16,12,7,9	44	135	0.5	1	NA	NA	NA	NA	NA	NA	NA	NA	0.53,0.09,9.8e-11,1	FALSE	NA	NA	NA	NA	0.9149063	NA	0.09437511	NA	INTERGENIC(MODIFIER||||||||||1)	NA	NA	-
6	Chr06	25431648	NA	C	T	13.2	PASS	27	10,12,1,4	47	16.1	0.5	1	NA	NA	NA	NA	NA	NA	NA	NA	0.62,0.41,7.9e-07,1	FALSE	NA	NA	NA	NA	1.903773	NA	0.06322622	NA	INTERGENIC(MODIFIER||||||||||1)	NA	NA	-
6	Chr06	25432165	NA	C	T	25	PASS	38	16,10,5,6	44	28	0.5	1	NA	NA	NA	NA	NA	NA	NA	NA	0.48,0.0052,8.7e-18,0.19	FALSE	NA	NA	NA	NA	-2.508781	NA	0.07254667	NA	INTERGENIC(MODIFIER||||||||||1)	NA	NA	-
6	Chr06	25432170	NA	A	G	39	PASS	39	15,12,5,7	43	42	0.5	1	NA	NA	NA	NA	NA	NA	NA	NA	0.5,0.035,3.7e-19,0.44	FALSE	NA	NA	NA	NA	-2.084389	NA	0.08413045	NA	INTERGENIC(MODIFIER||||||||||1)	NA	NA	-
6	Chr06	25432225	NA	T	C	110	PASS	50	17,12,12,9	41	113	0.5	1	NA	NA	NA	NA	NA	NA	NA	NA	1,0.14,1.5e-21,1	FALSE	NA	NA	NA	NA	-0.1769047	NA	0.1449684	NA	INTERGENIC(MODIFIER||||||||||1)	NA	NA	-
6	Chr06	25432270	NA	G	C	96	PASS	46	16,12,11,6	42	99	0.5	1	NA	NA	NA	NA	NA	NA	NA	NA	0.76,0.2,1.9e-18,1	FALSE	NA	NA	NA	NA	1.861124	NA	0.1520486	NA	INTERGENIC(MODIFIER||||||||||1)	NA	NA	-
6	Chr06	25432300	NA	A	G	75	PASS	45	19,10,10,5	43	78	0.5	1	NA	NA	NA	NA	NA	NA	NA	NA	1,0.12,4.7e-17,1	FALSE	NA	NA	NA	NA	2.574975	NA	0.1086195	NA	INTERGENIC(MODIFIER||||||||||1)	NA	NA	-
6	Chr06	25432339	NA	A	G	14.2	PASS	38	20,9,6,3	45	17.1	0.5	1	NA	NA	NA	NA	NA	NA	NA	NA	1,1,1.4e-15,0.034	FALSE	NA	NA	NA	NA	1.648084	NA	0.07033993	NA	INTERGENIC(MODIFIER||||||||||1)	NA	NA	-
6	Chr06	25432417	NA	G	A	10.4	PASS	33	13,12,5,3	45	13.2	0.5	1	NA	NA	NA	NA	NA	NA	NA	NA	0.7,0.0024,7.2e-15,1	FALSE	NA	NA	NA	NA	-0.4410882	NA	0.1043281	NA	INTERGENIC(MODIFIER||||||||||1)	NA	NA	-
6	Chr06	25433100	NA	A	G	3.54	Qual	27	13,9,1,2	49	5.47	0.4998	1	NA	NA	NA	NA	NA	NA	NA	NA	0.56,1,4.7e-20,1	FALSE	NA	NA	NA	NA	0.3763089	NA	0.0449305	NA	INTERGENIC(MODIFIER||||||||||1)	NA	NA	-
6	Chr06	25433262	NA	G	T	111	PASS	39	16,7,8,7	42	114	0.5	1	NA	NA	NA	NA	NA	NA	NA	NA	0.49,0.31,2.9e-16,0.042	FALSE	NA	NA	NA	NA	-3.46423	NA	0.1456488	NA	INTERGENIC(MODIFIER||||||||||1)	NA	NA	-
6	Chr06	25433286	NA	T	G	211	PASS	51	16,9,15,10	42	214	0.5	1	NA	NA	NA	NA	NA	NA	NA	NA	1,0.1,3.1e-13,0.26	FALSE	NA	NA	NA	NA	-2.599982	NA	0.2045397	NA	INTERGENIC(MODIFIER||||||||||1)	NA	NA	-
6	Chr06	25433339	NA	ATTTTT	ATTTT	80.5	PASS	64	17,14,15,13	41	83.4	0.5	1	NA	29,0.453125	NA	NA	NA	NA	NA	NA	1,1.6e-08,2.9e-16,1	TRUE	NA	NA	NA	NA	NA	NA	0.3182187	NA	INTERGENIC(MODIFIER||||||||||1)	NA	NA	-
6	Chr06	25433356	NA	C	T	225	PASS	64	18,15,16,15	41	225	0.5	1	NA	NA	NA	NA	NA	NA	NA	NA	1,1,3.6e-13,1	FALSE	NA	NA	NA	NA	1.074697	NA	0.2347543	NA	INTERGENIC(MODIFIER||||||||||1)	NA	NA	-
6	Chr06	25433430	NA	G	A	64	PASS	50	15,20,4,9	45	67	0.5	1	NA	NA	NA	NA	NA	NA	NA	NA	0.52,1,1.5e-13,0.036	FALSE	NA	NA	NA	NA	2.691193	NA	0.07532407	NA	INTERGENIC(MODIFIER||||||||||1)	NA	NA	-
6	Chr06	25434106	NA	G	T	12.3	PASS	33	16,13,2,2	46	15.1	0.5	1	NA	NA	NA	NA	NA	NA	NA	NA	1,1,0.12,1	FALSE	NA	NA	NA	NA	0.0827396	NA	0.07930802	NA	INTERGENIC(MODIFIER||||||||||1)	NA	NA	-
6	Chr06	25434110	NA	A	T	11.3	PASS	34	17,13,2,2	46	14.2	0.5	1	NA	NA	NA	NA	NA	NA	NA	NA	1,1,0.12,1	FALSE	NA	NA	NA	NA	0.1336306	NA	0.08050644	NA	INTERGENIC(MODIFIER||||||||||1)	NA	NA	-
6	Chr06	25435316	NA	C	A	64	PASS	25	11,9,2,3	48	67	0.5	1	NA	NA	NA	NA	NA	NA	NA	NA	0.64,1,0.2,0.021	FALSE	NA	NA	NA	NA	0.2377782	NA	0.008632772	NA	INTERGENIC(MODIFIER||||||||||1)	NA	NA	-
6	Chr06	25435545	NA	C	G	222	PASS	27	0,1,10,16	46	-92	1	2	NA	NA	NA	NA	NA	NA	NA	NA	1,1,1,0.31	FALSE	NA	NA	NA	NA	0.7061348	NA	0.2206064	NA	INTERGENIC(MODIFIER||||||||||1)	NA	NA	-
6	Chr06	25436327	NA	G	A	222	PASS	30	0,1,9,18	40	-73	1	2	NA	NA	NA	NA	NA	NA	NA	NA	1,0.4,0.003,0.38	FALSE	NA	NA	NA	NA	1.237969	NA	0.008084316	NA	INTERGENIC(MODIFIER||||||||||1)	NA	NA	-
6	Chr06	25436334	NA	T	G	222	PASS	27	0,1,9,17	40	-74	1	2	NA	NA	NA	NA	NA	NA	NA	NA	1,1,0.0017,0.42	FALSE	NA	NA	NA	NA	1.219687	NA	0.0275043	NA	INTERGENIC(MODIFIER||||||||||1)	NA	NA	-
6	Chr06	25436471	NA	T	C	225	PASS	27	2,1,12,11	43	3.02	0.5005	1	NA	NA	NA	NA	NA	NA	NA	NA	1,0.49,0.049,0.27	FALSE	NA	NA	NA	NA	-0.9630868	NA	0.194725	NA	INTERGENIC(MODIFIER||||||||||1)	NA	NA	-
6	Chr06	25436668	NA	C	T	193	PASS	36	10,6,5,15	35	196	0.5	1	NA	NA	NA	NA	NA	NA	NA	NA	0.041,1,0.038,0.35	FALSE	NA	NA	NA	NA	2.053404	NA	0.0571768	NA	INTERGENIC(MODIFIER||||||||||1)	NA	NA	-
6	Chr06	25436670	NA	A	G	187	PASS	37	10,7,5,15	35	190	0.5	1	NA	NA	NA	NA	NA	NA	NA	NA	0.05,1,0.032,1	FALSE	NA	NA	NA	NA	2.361898	NA	0.07080797	NA	INTERGENIC(MODIFIER||||||||||1)	NA	NA	-
6	Chr06	25436700	NA	C	G	208	PASS	34	3,14,11,6	36	146	0.5	1	NA	NA	NA	NA	NA	NA	NA	NA	0.013,0.014,1,1	FALSE	NA	NA	NA	NA	-1.722177	NA	0.1405473	NA	INTERGENIC(MODIFIER||||||||||1)	NA	NA	-
6	Chr06	25436794	NA	C	A	45	PASS	41	16,15,4,6	44	48	0.5	1	NA	NA	NA	NA	NA	NA	NA	NA	0.72,1,3.4e-20,1	FALSE	NA	NA	NA	NA	-0.470562	NA	0.03112969	NA	INTERGENIC(MODIFIER||||||||||1)	NA	NA	-
6	Chr06	25436829	NA	A	G	11.3	PASS	47	15,23,4,5	46	14.2	0.5	1	NA	NA	NA	NA	NA	NA	NA	NA	1,1,5.5e-28,1	FALSE	NA	NA	NA	NA	0.7975886	NA	0.08374007	NA	INTERGENIC(MODIFIER||||||||||1)	NA	NA	-
6	Chr06	25438200	NA	C	G	226	PASS	35	2,1,18,14	47	-21	0.5718	1	NA	NA	NA	NA	NA	NA	NA	NA	1,0.22,1,1	FALSE	NA	NA	NA	NA	0.6187184	NA	0.1287682	NA	INTERGENIC(MODIFIER||||||||||1)	NA	NA	-
6	Chr06	25438486	NA	A	G	9.52	Qual	27	8,14,1,3	48	12.3	0.5	1	NA	NA	NA	NA	NA	NA	NA	NA	1,1,2.4e-11,1	FALSE	NA	NA	NA	NA	-0.3198011	NA	0.06846959	NA	INTERGENIC(MODIFIER||||||||||1)	NA	NA	-
6	Chr06	25440855	NA	C	T	8.64	Qual	27	14,9,2,2	49	11.3	0.5	1	NA	NA	NA	NA	NA	NA	NA	NA	1,0.39,5.3e-05,1	FALSE	NA	NA	NA	NA	1.262669	NA	0.0343565	NA	INTERGENIC(MODIFIER||||||||||1)	NA	NA	-
6	Chr06	25443867	NA	A	G	62	PASS	8	0,2,2,3	37	22	0.5	1	NA	NA	NA	NA	NA	NA	NA	NA	1,0.22,0.17,0.36	FALSE	NA	NA	NA	NA	1.534291	NA	0.0327756	NA	INTERGENIC(MODIFIER||||||||||1)	NA	NA	-
6	Chr06	25443873	NA	A	T	44	PASS	8	1,3,2,2	39	38.4	0.5	1	NA	NA	NA	NA	NA	NA	NA	NA	1,1,0.012,0.29	FALSE	NA	NA	NA	NA	2.043087	NA	0.02863384	NA	INTERGENIC(MODIFIER||||||||||1)	NA	NA	-
6	Chr06	25443962	NA	CAAAAAAA	CAAAAAAAA	85.5	PASS	26	0,0,10,10	49	-94.5	1	2	NA	19,0.730769	NA	NA	NA	NA	NA	NA	NA	TRUE	NA	NA	NA	NA	NA	NA	0.1908952	NA	INTERGENIC(MODIFIER||||||||||1)	NA	NA	-
6	Chr06	25444185	NA	T	C	222	PASS	20	0,0,8,10	46	-81	1	2	NA	NA	NA	NA	NA	NA	NA	NA	NA	FALSE	NA	NA	NA	NA	NA	NA	0.187786	NA	INTERGENIC(MODIFIER||||||||||1)	NA	NA	-
6	Chr06	25446484	NA	C	G	19.1	PASS	20	7,10,1,2	49	22	0.5	1	NA	NA	NA	NA	NA	NA	NA	NA	1,1,2.9e-09,1	FALSE	NA	NA	NA	NA	-0.2117025	NA	0.06510298	NA	INTERGENIC(MODIFIER||||||||||1)	NA	NA	-
6	Chr06	25448921	NA	T	A	3.01	Qual	26	11,12,1,2	49	4.77	0.4997	1	NA	NA	NA	NA	NA	NA	NA	NA	1,1,0,1	FALSE	NA	NA	NA	NA	-1.043344	NA	0.06442004	NA	INTERGENIC(MODIFIER||||||||||1)	NA	NA	-
6	Chr06	25454885	NA	G	A	222	PASS	26	0,0,14,10	46	-99	1	2	NA	NA	NA	NA	NA	NA	NA	NA	NA	FALSE	NA	NA	NA	NA	NA	NA	0.0378357	NA	INTERGENIC(MODIFIER||||||||||1)	NA	NA	-
6	Chr06	25458479	NA	T	G	222	PASS	28	0,0,16,12	42	-111	1	2	NA	NA	NA	NA	NA	NA	NA	NA	NA	FALSE	NA	NA	NA	NA	NA	NA	0.1411851	NA	INTERGENIC(MODIFIER||||||||||1)	NA	NA	-
6	Chr06	25461966	NA	C	G	5.46	Qual	16	3,9,1,1	49	7.8	0.4999	1	NA	NA	NA	NA	NA	NA	NA	NA	0.51,1,0,1	FALSE	NA	NA	NA	NA	-1.004158	NA	0.0596	NA	INTERGENIC(MODIFIER||||||||||1)	NA	NA	-
6	Chr06	25461973	NA	T	C	37	PASS	15	2,9,1,2	48	40	0.5	1	NA	NA	NA	NA	NA	NA	NA	NA	1,1,0,1	FALSE	NA	NA	NA	NA	-0.9341987	NA	0.03127017	NA	INTERGENIC(MODIFIER||||||||||1)	NA	NA	-
6	Chr06	25465599	NA	T	C	222	PASS	27	0,0,6,21	32	-108	1	2	NA	NA	NA	NA	NA	NA	NA	NA	NA	FALSE	NA	NA	NA	NA	NA	NA	0.2555057	NA	INTERGENIC(MODIFIER||||||||||1)	NA	NA	-
6	Chr06	25469369	NA	A	C	55	PASS	46	17,15,10,4	24	58	0.5	1	NA	NA	NA	NA	NA	NA	NA	NA	0.34,1,0.49,0.23	FALSE	NA	NA	NA	NA	0.9429742	NA	0.1662566	NA	INTERGENIC(MODIFIER||||||||||1)	NA	NA	-
6	Chr06	25469774	NA	CTTT	CTTTT	6.55	Qual	42	13,13,3,9	29	9.05	0.5	1	NA	12,0.285714	NA	NA	NA	NA	NA	NA	0.18,1,0.0056,1	TRUE	NA	NA	NA	NA	NA	NA	0.08829639	NA	INTERGENIC(MODIFIER||||||||||1)	NA	NA	-
6	Chr06	25471361	NA	T	C	7.8	Qual	24	6,11,0,6	31	10.4	0.5	1	NA	NA	NA	NA	NA	NA	NA	NA	0.14,0.27,0.067,1	FALSE	NA	NA	NA	NA	1.435287	NA	0.08580819	NA	INTERGENIC(MODIFIER||||||||||1)	NA	NA	-
6	Chr06	25473871	NA	A	T	14.2	PASS	21	8,10,1,2	49	17.1	0.5	1	NA	NA	NA	NA	NA	NA	NA	NA	1,1,0,1	FALSE	NA	NA	NA	NA	-0.8542821	NA	0.0449305	NA	INTERGENIC(MODIFIER||||||||||1)	NA	NA	-
6	Chr06	25477392	NA	C	T	3.54	Qual	26	12,11,1,2	50	5.47	0.4998	1	NA	NA	NA	NA	NA	NA	NA	NA	1,1,0.00034,1	FALSE	NA	NA	NA	NA	1.043344	NA	0.05628054	NA	INTERGENIC(MODIFIER||||||||||1)	NA	NA	-
6	Chr06	25478432	NA	G	T	34	PASS	30	11,14,3,2	48	37	0.5	1	NA	NA	NA	NA	NA	NA	NA	NA	0.64,1,5.2e-08,1	FALSE	NA	NA	NA	NA	-1.391217	NA	0.06212732	NA	INTERGENIC(MODIFIER||||||||||1)	NA	NA	-
6	Chr06	25478835	NA	T	C	61	PASS	35	14,15,4,2	49	64	0.5	1	NA	NA	NA	NA	NA	NA	NA	NA	0.66,1,2.1e-07,0.3	FALSE	NA	NA	NA	NA	1.553793	NA	0.09807275	NA	INTERGENIC(MODIFIER||||||||||1)	NA	NA	-
6	Chr06	25478987	NA	CGTAGTA	CGTAGTAGTA	21.5	PASS	31	10,15,1,2	50	24.5	0.5	1	NA	3,0.096774	NA	NA	NA	NA	NA	NA	1,1,1,1	TRUE	NA	NA	NA	NA	NA	NA	0.2717369	NA	INTERGENIC(MODIFIER||||||||||1)	NA	NA	-
6	Chr06	25479566	NA	C	T	34	PASS	21	9,8,2,2	46	37	0.5	1	NA	NA	NA	NA	NA	NA	NA	NA	1,1,0.0031,0.012	FALSE	NA	NA	NA	NA	-2.642085	NA	0.03555881	NA	INTERGENIC(MODIFIER||||||||||1)	NA	NA	-
6	Chr06	25482251	NA	TATAAATAAATAAATAAATAAATAAATAAA	TATAAATAAATAAATAAATAAATAAA	214	PASS	27	0,0,9,14	50	-104	1	2	NA	23,0.851852	NA	NA	NA	NA	NA	NA	NA	TRUE	NA	NA	NA	NA	NA	NA	0.08482616	NA	INTERGENIC(MODIFIER||||||||||1)	NA	NA	-
6	Chr06	25484420	NA	G	A	40	PASS	21	5,5,3,8	37	43	0.5	1	NA	NA	NA	NA	NA	NA	NA	NA	0.39,0.19,2e-14,0.0083	FALSE	NA	NA	NA	NA	-3.274431	NA	0.04495146	NA	INTERGENIC(MODIFIER||||||||||1)	NA	NA	-
6	Chr06	25486352	NA	C	G	6.98	Qual	25	11,10,2,2	50	9.53	0.4999	1	NA	NA	NA	NA	NA	NA	NA	NA	1,0.017,5e-08,0.28	FALSE	NA	NA	NA	NA	0.1853123	NA	0.05617752	NA	INTERGENIC(MODIFIER||||||||||1)	NA	NA	-
6	Chr06	25486612	NA	A	G	27	PASS	27	11,10,1,3	49	30	0.5	1	NA	NA	NA	NA	NA	NA	NA	NA	0.59,1,3.9e-05,1	FALSE	NA	NA	NA	NA	-0.555937	NA	0.08284584	NA	INTERGENIC(MODIFIER||||||||||1)	NA	NA	-
6	Chr06	25490992	NA	G	T	214	PASS	27	10,1,5,11	38	88	0.5	1	NA	NA	NA	NA	NA	NA	NA	NA	0.0047,0.38,1,1	FALSE	NA	NA	NA	NA	3.972383	NA	0.1731218	NA	INTERGENIC(MODIFIER||||||||||1)	NA	NA	-
6	Chr06	25491006	NA	G	T	167	PASS	29	13,1,4,10	38	115	0.5	1	NA	NA	NA	NA	NA	NA	NA	NA	0.0013,0.21,0.4,0.47	FALSE	NA	NA	NA	NA	2.87173	NA	0.1554861	NA	INTERGENIC(MODIFIER||||||||||1)	NA	NA	-
6	Chr06	25491054	NA	T	G	34	PASS	31	19,2,2,7	36	37	0.5	1	NA	NA	NA	NA	NA	NA	NA	NA	0.00054,0.12,0.0078,1	FALSE	NA	NA	NA	NA	-0.633588	NA	0.1139254	NA	INTERGENIC(MODIFIER||||||||||1)	NA	NA	-
6	Chr06	25491065	NA	T	A	34	PASS	28	18,2,1,7	37	37	0.5	1	NA	NA	NA	NA	NA	NA	NA	NA	0.00022,1,0.0064,1	FALSE	NA	NA	NA	NA	-1.093377	NA	0.04923761	NA	INTERGENIC(MODIFIER||||||||||1)	NA	NA	-
6	Chr06	25491068	NA	T	A	32	PASS	29	19,2,1,7	36	35	0.5	1	NA	NA	NA	NA	NA	NA	NA	NA	0.00017,1,0.023,1	FALSE	NA	NA	NA	NA	-0.8539126	NA	0.03949574	NA	INTERGENIC(MODIFIER||||||||||1)	NA	NA	-
6	Chr06	25491185	NA	T	C	123	PASS	42	23,2,5,10	29	126	0.5	1	NA	NA	NA	NA	NA	NA	NA	NA	0.00017,1,0.48,1	FALSE	NA	NA	NA	NA	-0.02793721	NA	0.1173948	NA	INTERGENIC(MODIFIER||||||||||1)	NA	NA	-
6	Chr06	25491245	NA	C	T	94	PASS	38	16,3,7,11	27	97	0.5	1	NA	NA	NA	NA	NA	NA	NA	NA	0.0069,0.18,0.068,0.1	FALSE	NA	NA	NA	NA	1.10912	NA	0.1762854	NA	INTERGENIC(MODIFIER||||||||||1)	NA	NA	-
6	Chr06	25491362	NA	C	T	166	PASS	43	15,12,6,8	37	169	0.5	1	NA	NA	NA	NA	NA	NA	NA	NA	0.52,1,0.15,1	FALSE	NA	NA	NA	NA	0.948504	NA	0.1657518	NA	INTERGENIC(MODIFIER||||||||||1)	NA	NA	-
6	Chr06	25491445	NA	C	A	147	PASS	53	16,17,12,7	40	150	0.5	1	NA	NA	NA	NA	NA	NA	NA	NA	0.39,1,3.6e-09,0.38	FALSE	NA	NA	NA	NA	-1.406211	NA	0.1682797	NA	INTERGENIC(MODIFIER||||||||||1)	NA	NA	-
6	Chr06	25491486	NA	A	T	225	PASS	61	23,9,12,13	38	225	0.5	1	NA	NA	NA	NA	NA	NA	NA	NA	0.1,0.44,1,0.47	FALSE	NA	NA	NA	NA	1.439311	NA	0.2219927	NA	INTERGENIC(MODIFIER||||||||||1)	NA	NA	-
6	Chr06	25491497	NA	T	C	190	PASS	58	16,15,21,5	38	193	0.5	1	NA	NA	NA	NA	NA	NA	NA	NA	0.028,1,0.00021,1	FALSE	NA	NA	NA	NA	-2.026747	NA	0.2463908	NA	INTERGENIC(MODIFIER||||||||||1)	NA	NA	-
6	Chr06	25491504	NA	C	A	186	PASS	58	19,14,18,5	37	189	0.5	1	NA	NA	NA	NA	NA	NA	NA	NA	0.15,1,0.0093,1	FALSE	NA	NA	NA	NA	-1.415635	NA	0.2113178	NA	INTERGENIC(MODIFIER||||||||||1)	NA	NA	-
6	Chr06	25491581	NA	C	T	199	PASS	66	29,5,23,9	33	170	0.5	1	NA	NA	NA	NA	NA	NA	NA	NA	0.23,1,0.11,0.44	FALSE	NA	NA	NA	NA	-1.084165	NA	0.2909978	NA	INTERGENIC(MODIFIER||||||||||1)	NA	NA	-
6	Chr06	25491598	NA	T	A	141	PASS	68	34,5,19,9	33	144	0.5	1	NA	NA	NA	NA	NA	NA	NA	NA	0.072,0.32,0.0029,1	FALSE	NA	NA	NA	NA	-0.514849	NA	0.1474316	NA	INTERGENIC(MODIFIER||||||||||1)	NA	NA	-
6	Chr06	25491611	NA	C	A	214	PASS	68	27,4,25,11	33	161	0.5	1	NA	NA	NA	NA	NA	NA	NA	NA	0.14,0.082,0.045,1	FALSE	NA	NA	NA	NA	-1.200902	NA	0.3026971	NA	INTERGENIC(MODIFIER||||||||||1)	NA	NA	-
6	Chr06	25491722	NA	G	C	225	PASS	50	12,2,16,18	38	89	0.5	1	NA	NA	NA	NA	NA	NA	NA	NA	0.023,0.39,1,1	FALSE	NA	NA	NA	NA	-0.3742597	NA	0.04457067	NA	INTERGENIC(MODIFIER||||||||||1)	NA	NA	-
6	Chr06	25491748	NA	T	A	54	PASS	53	19,21,11,1	39	57	0.5	1	NA	NA	NA	NA	NA	NA	NA	NA	0.0077,0.1,0.21,1	FALSE	NA	NA	NA	NA	-0.2063268	NA	0.03114768	NA	INTERGENIC(MODIFIER||||||||||1)	NA	NA	-
6	Chr06	25491932	NA	T	C	225	PASS	64	10,11,18,24	47	225	0.5	1	NA	NA	NA	NA	NA	NA	NA	NA	0.79,1,1.4e-08,1	FALSE	NA	NA	NA	NA	1.49448	NA	0.2259224	NA	INTERGENIC(MODIFIER||||||||||1)	NA	NA	-
6	Chr06	25492192	NA	C	T	225	PASS	70	17,13,19,20	48	225	0.5	1	NA	NA	NA	NA	NA	NA	NA	NA	0.63,0.38,3.4e-06,1	FALSE	NA	NA	NA	NA	-0.175516	NA	0.267698	NA	INTERGENIC(MODIFIER||||||||||1)	NA	NA	-
6	Chr06	25492640	NA	C	G	225	PASS	69	7,12,30,19	31	82	0.5	1	NA	NA	NA	NA	NA	NA	NA	NA	0.1,0.21,1,1	FALSE	NA	NA	NA	NA	0.2323487	NA	0.3567566	NA	INTERGENIC(MODIFIER||||||||||1)	NA	NA	-
6	Chr06	25492729	NA	C	A	225	PASS	58	13,13,13,17	34	163	0.5	1	NA	NA	NA	NA	NA	NA	NA	NA	0.79,0.033,1,1	FALSE	NA	NA	NA	NA	-1.223946	NA	0.2581757	NA	INTERGENIC(MODIFIER||||||||||1)	NA	NA	-
6	Chr06	25492757	NA	C	T	21	PASS	51	17,22,9,2	38	24	0.5	1	NA	NA	NA	NA	NA	NA	NA	NA	0.04,0.12,0.0012,0.022	FALSE	NA	NA	NA	NA	-0.3747114	NA	0.04372209	NA	INTERGENIC(MODIFIER||||||||||1)	NA	NA	-
6	Chr06	25492854	NA	G	C	29	PASS	49	14,20,5,9	42	32	0.5	1	NA	NA	NA	NA	NA	NA	NA	NA	1,1,1.4e-16,1	FALSE	NA	NA	NA	NA	0.3515773	NA	0.1665626	NA	INTERGENIC(MODIFIER||||||||||1)	NA	NA	-
6	Chr06	25492882	NA	G	T	34	PASS	47	11,20,4,11	43	37	0.5	1	NA	NA	NA	NA	NA	NA	NA	NA	0.74,0.14,2.9e-15,0.46	FALSE	NA	NA	NA	NA	-0.02343232	NA	0.1340297	NA	INTERGENIC(MODIFIER||||||||||1)	NA	NA	-
6	Chr06	25492899	NA	C	A	14.2	PASS	49	16,20,3,10	41	17.1	0.5	1	NA	NA	NA	NA	NA	NA	NA	NA	0.21,1,1.8e-13,0.48	FALSE	NA	NA	NA	NA	1.302119	NA	0.1379341	NA	INTERGENIC(MODIFIER||||||||||1)	NA	NA	-
6	Chr06	25504810	NA	A	C	222	PASS	28	0,0,12,16	46	-111	1	2	NA	NA	NA	NA	NA	NA	NA	NA	NA	FALSE	NA	NA	NA	NA	NA	NA	0.2722518	NA	INTERGENIC(MODIFIER||||||||||1)	NA	NA	-
6	Chr06	25505174	NA	T	C	222	PASS	32	0,0,17,15	46	-123	1	2	NA	NA	NA	NA	NA	NA	NA	NA	NA	FALSE	NA	NA	NA	NA	NA	NA	0.01618581	NA	INTERGENIC(MODIFIER||||||||||1)	NA	NA	-
6	Chr06	25515580	NA	T	C	58	PASS	23	8,10,3,2	48	61	0.5	1	NA	NA	NA	NA	NA	NA	NA	NA	0.64,1,0.0014,1	FALSE	NA	NA	NA	NA	-0.3354102	NA	0.06212732	NA	INTERGENIC(MODIFIER||||||||||1)	NA	NA	-
6	Chr06	25515844	NA	A	G	33	PASS	46	21,15,7,3	46	36	0.5	1	NA	NA	NA	NA	NA	NA	NA	NA	0.72,1,1.2e-13,0.48	FALSE	NA	NA	NA	NA	2.889483	NA	0.1344461	NA	INTERGENIC(MODIFIER||||||||||1)	NA	NA	-
6	Chr06	25516041	NA	T	C	4.77	Qual	24	9,6,1,7	45	6.99	0.4999	1	NA	NA	NA	NA	NA	NA	NA	NA	0.074,0.0005,0.00054,1	FALSE	NA	NA	NA	NA	-0.3550235	NA	0.05183477	NA	INTERGENIC(MODIFIER||||||||||1)	NA	NA	-
6	Chr06	25517152	NA	G	A	16.1	PASS	19	9,5,1,2	48	19.1	0.5	1	NA	NA	NA	NA	NA	NA	NA	NA	0.54,0.18,0.0014,1	FALSE	NA	NA	NA	NA	0.06299408	NA	0.05498856	NA	INTERGENIC(MODIFIER||||||||||1)	NA	NA	-
6	Chr06	25519359	NA	G	A	5.46	Qual	21	12,6,0,3	49	7.8	0.4999	1	NA	NA	NA	NA	NA	NA	NA	NA	0.063,1,9e-13,1	FALSE	NA	NA	NA	NA	-0.9547859	NA	0.03273572	NA	INTERGENIC(MODIFIER||||||||||1)	NA	NA	-
6	Chr06	25519445	NA	C	T	3.54	Qual	26	14,9,1,2	49	5.47	0.4998	1	NA	NA	NA	NA	NA	NA	NA	NA	0.56,1,5.2e-12,1	FALSE	NA	NA	NA	NA	0.5618007	NA	0.05870764	NA	INTERGENIC(MODIFIER||||||||||1)	NA	NA	-
6	Chr06	25521444	NA	G	C	13.2	PASS	22	6,13,2,1	49	16.1	0.5	1	NA	NA	NA	NA	NA	NA	NA	NA	0.53,1,3.6e-10,1	FALSE	NA	NA	NA	NA	-0.1913459	NA	0.05752178	NA	INTERGENIC(MODIFIER||||||||||1)	NA	NA	-
6	Chr06	25522084	NA	ATATAATATTGTATA	ATATAATATTGTATAATATTGTATA	39.5	PASS	25	9,9,2,1	50	42.5	0.5	1	NA	3,0.120000	NA	NA	NA	NA	NA	NA	1,1,0.0051,1	TRUE	NA	NA	NA	NA	NA	NA	0.1995362	NA	INTERGENIC(MODIFIER||||||||||1)	NA	NA	-
6	Chr06	25526793	NA	G	A	10.4	PASS	38	12,16,2,6	45	13.2	0.5	1	NA	NA	NA	NA	NA	NA	NA	NA	0.44,0.00059,9.7e-20,0.043	FALSE	NA	NA	NA	NA	-3.139205	NA	0.002322963	NA	INTRON(MODIFIER||||1080|Sobic.006G040500|protein_coding|CODING|Sobic.006G040500.1.v3.1|4|1),INTRON(MODIFIER||||864|Sobic.006G040500|protein_coding|CODING|Sobic.006G040500.2.v3.1|4|1),INTRON(MODIFIER||||908|Sobic.006G040500|protein_coding|CODING|Sobic.006G040500.3.v3.1|4|1),INTRON(MODIFIER||||916|Sobic.006G040500|protein_coding|CODING|Sobic.006G040500.4.v3.1|4|1),INTRON(MODIFIER||||1028|Sobic.006G040500|protein_coding|CODING|Sobic.006G040500.5.v3.1|4|1),INTRON(MODIFIER||||1072|Sobic.006G040500|protein_coding|CODING|Sobic.006G040500.6.v3.1|4|1)	NA	NA	-
6	Chr06	25526851	NA	A	C	32	PASS	44	17,14,3,9	44	35	0.5	1	NA	NA	NA	NA	NA	NA	NA	NA	0.099,1.9e-05,7.9e-17,1	FALSE	NA	NA	NA	NA	-0.1933327	NA	0.236856	NA	INTRON(MODIFIER||||1080|Sobic.006G040500|protein_coding|CODING|Sobic.006G040500.1.v3.1|4|1),INTRON(MODIFIER||||864|Sobic.006G040500|protein_coding|CODING|Sobic.006G040500.2.v3.1|4|1),INTRON(MODIFIER||||908|Sobic.006G040500|protein_coding|CODING|Sobic.006G040500.3.v3.1|4|1),INTRON(MODIFIER||||916|Sobic.006G040500|protein_coding|CODING|Sobic.006G040500.4.v3.1|4|1),INTRON(MODIFIER||||1028|Sobic.006G040500|protein_coding|CODING|Sobic.006G040500.5.v3.1|4|1),INTRON(MODIFIER||||1072|Sobic.006G040500|protein_coding|CODING|Sobic.006G040500.6.v3.1|4|1)	NA	NA	-
6	Chr06	25526853	NA	A	T	66	PASS	45	17,14,3,10	44	69	0.5	1	NA	NA	NA	NA	NA	NA	NA	NA	0.096,0.0022,1.3e-14,1	FALSE	NA	NA	NA	NA	0.2315125	NA	0.002880531	NA	INTRON(MODIFIER||||1080|Sobic.006G040500|protein_coding|CODING|Sobic.006G040500.1.v3.1|4|1),INTRON(MODIFIER||||864|Sobic.006G040500|protein_coding|CODING|Sobic.006G040500.2.v3.1|4|1),INTRON(MODIFIER||||908|Sobic.006G040500|protein_coding|CODING|Sobic.006G040500.3.v3.1|4|1),INTRON(MODIFIER||||916|Sobic.006G040500|protein_coding|CODING|Sobic.006G040500.4.v3.1|4|1),INTRON(MODIFIER||||1028|Sobic.006G040500|protein_coding|CODING|Sobic.006G040500.5.v3.1|4|1),INTRON(MODIFIER||||1072|Sobic.006G040500|protein_coding|CODING|Sobic.006G040500.6.v3.1|4|1)	NA	NA	-
6	Chr06	25526880	NA	T	C	21	PASS	46	18,16,3,9	44	24	0.5	1	NA	NA	NA	NA	NA	NA	NA	NA	0.18,0.00021,1.4e-23,1	FALSE	NA	NA	NA	NA	1.338337	NA	0.0007921805	NA	INTRON(MODIFIER||||1080|Sobic.006G040500|protein_coding|CODING|Sobic.006G040500.1.v3.1|4|1),INTRON(MODIFIER||||864|Sobic.006G040500|protein_coding|CODING|Sobic.006G040500.2.v3.1|4|1),INTRON(MODIFIER||||908|Sobic.006G040500|protein_coding|CODING|Sobic.006G040500.3.v3.1|4|1),INTRON(MODIFIER||||916|Sobic.006G040500|protein_coding|CODING|Sobic.006G040500.4.v3.1|4|1),INTRON(MODIFIER||||1028|Sobic.006G040500|protein_coding|CODING|Sobic.006G040500.5.v3.1|4|1),INTRON(MODIFIER||||1072|Sobic.006G040500|protein_coding|CODING|Sobic.006G040500.6.v3.1|4|1)	NA	NA	-
6	Chr06	25527084	NA	T	C	3.01	Qual	61	20,12,17,10	38	4.77	0.4997	1	NA	NA	NA	NA	NA	NA	NA	NA	1,0.0024,1.8e-28,0.42	FALSE	NA	NA	NA	NA	-4.039454	NA	0.2327564	NA	INTRON(MODIFIER||||1080|Sobic.006G040500|protein_coding|CODING|Sobic.006G040500.1.v3.1|4|1),INTRON(MODIFIER||||864|Sobic.006G040500|protein_coding|CODING|Sobic.006G040500.2.v3.1|4|1),INTRON(MODIFIER||||908|Sobic.006G040500|protein_coding|CODING|Sobic.006G040500.3.v3.1|4|1),INTRON(MODIFIER||||916|Sobic.006G040500|protein_coding|CODING|Sobic.006G040500.4.v3.1|4|1),INTRON(MODIFIER||||1028|Sobic.006G040500|protein_coding|CODING|Sobic.006G040500.5.v3.1|4|1),INTRON(MODIFIER||||1072|Sobic.006G040500|protein_coding|CODING|Sobic.006G040500.6.v3.1|4|1)	NA	NA	-
6	Chr06	25527087	NA	C	T	31	PASS	65	19,12,17,10	38	34	0.5	1	NA	NA	NA	NA	NA	NA	NA	NA	1,0.45,7.6e-28,1	FALSE	NA	NA	NA	NA	-3.92828	NA	0.2327564	NA	INTRON(MODIFIER||||1080|Sobic.006G040500|protein_coding|CODING|Sobic.006G040500.1.v3.1|4|1),INTRON(MODIFIER||||864|Sobic.006G040500|protein_coding|CODING|Sobic.006G040500.2.v3.1|4|1),INTRON(MODIFIER||||908|Sobic.006G040500|protein_coding|CODING|Sobic.006G040500.3.v3.1|4|1),INTRON(MODIFIER||||916|Sobic.006G040500|protein_coding|CODING|Sobic.006G040500.4.v3.1|4|1),INTRON(MODIFIER||||1028|Sobic.006G040500|protein_coding|CODING|Sobic.006G040500.5.v3.1|4|1),INTRON(MODIFIER||||1072|Sobic.006G040500|protein_coding|CODING|Sobic.006G040500.6.v3.1|4|1)	NA	NA	-
6	Chr06	25527099	NA	T	C	4.13	Qual	74	16,13,30,14	33	6.2	0.4998	1	NA	NA	NA	NA	NA	NA	NA	NA	0.32,0.1,1.5e-35,0.058	FALSE	NA	NA	NA	NA	-4.853137	NA	0.2699145	NA	INTRON(MODIFIER||||1080|Sobic.006G040500|protein_coding|CODING|Sobic.006G040500.1.v3.1|4|1),INTRON(MODIFIER||||864|Sobic.006G040500|protein_coding|CODING|Sobic.006G040500.2.v3.1|4|1),INTRON(MODIFIER||||908|Sobic.006G040500|protein_coding|CODING|Sobic.006G040500.3.v3.1|4|1),INTRON(MODIFIER||||916|Sobic.006G040500|protein_coding|CODING|Sobic.006G040500.4.v3.1|4|1),INTRON(MODIFIER||||1028|Sobic.006G040500|protein_coding|CODING|Sobic.006G040500.5.v3.1|4|1),INTRON(MODIFIER||||1072|Sobic.006G040500|protein_coding|CODING|Sobic.006G040500.6.v3.1|4|1)	NA	NA	-
6	Chr06	25527178	NA	A	G	30	PASS	103	23,10,28,37	31	33	0.5	1	NA	NA	NA	NA	NA	NA	NA	NA	0.018,0.00058,4.7e-35,1	FALSE	NA	NA	NA	NA	1.9169	NA	0.003417845	NA	INTRON(MODIFIER||||1080|Sobic.006G040500|protein_coding|CODING|Sobic.006G040500.1.v3.1|4|1),INTRON(MODIFIER||||864|Sobic.006G040500|protein_coding|CODING|Sobic.006G040500.2.v3.1|4|1),INTRON(MODIFIER||||908|Sobic.006G040500|protein_coding|CODING|Sobic.006G040500.3.v3.1|4|1),INTRON(MODIFIER||||916|Sobic.006G040500|protein_coding|CODING|Sobic.006G040500.4.v3.1|4|1),INTRON(MODIFIER||||1028|Sobic.006G040500|protein_coding|CODING|Sobic.006G040500.5.v3.1|4|1),INTRON(MODIFIER||||1072|Sobic.006G040500|protein_coding|CODING|Sobic.006G040500.6.v3.1|4|1)	NA	NA	-
6	Chr06	25527187	NA	T	G	26	PASS	96	22,10,25,37	31	29	0.5	1	NA	NA	NA	NA	NA	NA	NA	NA	0.016,3.3e-05,1.1e-32,1	FALSE	NA	NA	NA	NA	1.863137	NA	7.391105e-08	NA	INTRON(MODIFIER||||1080|Sobic.006G040500|protein_coding|CODING|Sobic.006G040500.1.v3.1|4|1),INTRON(MODIFIER||||864|Sobic.006G040500|protein_coding|CODING|Sobic.006G040500.2.v3.1|4|1),INTRON(MODIFIER||||908|Sobic.006G040500|protein_coding|CODING|Sobic.006G040500.3.v3.1|4|1),INTRON(MODIFIER||||916|Sobic.006G040500|protein_coding|CODING|Sobic.006G040500.4.v3.1|4|1),INTRON(MODIFIER||||1028|Sobic.006G040500|protein_coding|CODING|Sobic.006G040500.5.v3.1|4|1),INTRON(MODIFIER||||1072|Sobic.006G040500|protein_coding|CODING|Sobic.006G040500.6.v3.1|4|1)	NA	NA	-
6	Chr06	25527188	NA	T	C	14.2	PASS	96	22,10,25,37	31	17.1	0.5	1	NA	NA	NA	NA	NA	NA	NA	NA	0.016,1.1e-05,1.9e-34,1	FALSE	NA	NA	NA	NA	1.807283	NA	2.366965e-08	NA	INTRON(MODIFIER||||1080|Sobic.006G040500|protein_coding|CODING|Sobic.006G040500.1.v3.1|4|1),INTRON(MODIFIER||||864|Sobic.006G040500|protein_coding|CODING|Sobic.006G040500.2.v3.1|4|1),INTRON(MODIFIER||||908|Sobic.006G040500|protein_coding|CODING|Sobic.006G040500.3.v3.1|4|1),INTRON(MODIFIER||||916|Sobic.006G040500|protein_coding|CODING|Sobic.006G040500.4.v3.1|4|1),INTRON(MODIFIER||||1028|Sobic.006G040500|protein_coding|CODING|Sobic.006G040500.5.v3.1|4|1),INTRON(MODIFIER||||1072|Sobic.006G040500|protein_coding|CODING|Sobic.006G040500.6.v3.1|4|1)	NA	NA	-
6	Chr06	25527192	NA	G	A	44	PASS	118	22,10,28,42	31	47	0.5	1	NA	NA	NA	NA	NA	NA	NA	NA	0.01,0.00014,1.9e-37,0.27	FALSE	NA	NA	NA	NA	1.460404	NA	2.123361e-05	NA	INTRON(MODIFIER||||1080|Sobic.006G040500|protein_coding|CODING|Sobic.006G040500.1.v3.1|4|1),INTRON(MODIFIER||||864|Sobic.006G040500|protein_coding|CODING|Sobic.006G040500.2.v3.1|4|1),INTRON(MODIFIER||||908|Sobic.006G040500|protein_coding|CODING|Sobic.006G040500.3.v3.1|4|1),INTRON(MODIFIER||||916|Sobic.006G040500|protein_coding|CODING|Sobic.006G040500.4.v3.1|4|1),INTRON(MODIFIER||||1028|Sobic.006G040500|protein_coding|CODING|Sobic.006G040500.5.v3.1|4|1),INTRON(MODIFIER||||1072|Sobic.006G040500|protein_coding|CODING|Sobic.006G040500.6.v3.1|4|1)	NA	NA	-
6	Chr06	25527241	NA	G	A	32	MaxDP	462	18,13,131,294	21	-282	1	2	NA	NA	NA	NA	NA	NA	NA	NA	0.0027,1,8.6e-89,1	FALSE	NA	NA	NA	NA	-4.751944	NA	7.701317e-15	NA	INTRON(MODIFIER||||1080|Sobic.006G040500|protein_coding|CODING|Sobic.006G040500.1.v3.1|4|1),INTRON(MODIFIER||||864|Sobic.006G040500|protein_coding|CODING|Sobic.006G040500.2.v3.1|4|1),INTRON(MODIFIER||||908|Sobic.006G040500|protein_coding|CODING|Sobic.006G040500.3.v3.1|4|1),INTRON(MODIFIER||||916|Sobic.006G040500|protein_coding|CODING|Sobic.006G040500.4.v3.1|4|1),INTRON(MODIFIER||||1028|Sobic.006G040500|protein_coding|CODING|Sobic.006G040500.5.v3.1|4|1),INTRON(MODIFIER||||1072|Sobic.006G040500|protein_coding|CODING|Sobic.006G040500.6.v3.1|4|1)	NA	NA	-
6	Chr06	25527276	NA	A	G	28	MaxDP	459	19,16,129,293	22	-282	1	2	NA	NA	NA	NA	NA	NA	NA	NA	0.0075,0.22,2e-97,1	FALSE	NA	NA	NA	NA	0.9982499	NA	7.679694e-21	NA	INTRON(MODIFIER||||1080|Sobic.006G040500|protein_coding|CODING|Sobic.006G040500.1.v3.1|4|1),INTRON(MODIFIER||||864|Sobic.006G040500|protein_coding|CODING|Sobic.006G040500.2.v3.1|4|1),INTRON(MODIFIER||||908|Sobic.006G040500|protein_coding|CODING|Sobic.006G040500.3.v3.1|4|1),INTRON(MODIFIER||||916|Sobic.006G040500|protein_coding|CODING|Sobic.006G040500.4.v3.1|4|1),INTRON(MODIFIER||||1028|Sobic.006G040500|protein_coding|CODING|Sobic.006G040500.5.v3.1|4|1),INTRON(MODIFIER||||1072|Sobic.006G040500|protein_coding|CODING|Sobic.006G040500.6.v3.1|4|1)	NA	NA	-
6	Chr06	25527283	NA	T	G	32	MaxDP	457	18,16,129,292	22	-282	1	2	NA	NA	NA	NA	NA	NA	NA	NA	0.012,0.32,4e-95,1	FALSE	NA	NA	NA	NA	1.379628	NA	2.549164e-26	NA	INTRON(MODIFIER||||1080|Sobic.006G040500|protein_coding|CODING|Sobic.006G040500.1.v3.1|4|1),INTRON(MODIFIER||||864|Sobic.006G040500|protein_coding|CODING|Sobic.006G040500.2.v3.1|4|1),INTRON(MODIFIER||||908|Sobic.006G040500|protein_coding|CODING|Sobic.006G040500.3.v3.1|4|1),INTRON(MODIFIER||||916|Sobic.006G040500|protein_coding|CODING|Sobic.006G040500.4.v3.1|4|1),INTRON(MODIFIER||||1028|Sobic.006G040500|protein_coding|CODING|Sobic.006G040500.5.v3.1|4|1),INTRON(MODIFIER||||1072|Sobic.006G040500|protein_coding|CODING|Sobic.006G040500.6.v3.1|4|1)	NA	NA	-
6	Chr06	25527295	NA	G	A	3.54	MaxDP;Qual	450	16,17,128,288	22	-237	1	2	NA	NA	NA	NA	NA	NA	NA	NA	0.051,0.37,1e-94,1	FALSE	NA	NA	NA	NA	3.217441	NA	5.174145e-19	NA	INTRON(MODIFIER||||1080|Sobic.006G040500|protein_coding|CODING|Sobic.006G040500.1.v3.1|4|1),INTRON(MODIFIER||||864|Sobic.006G040500|protein_coding|CODING|Sobic.006G040500.2.v3.1|4|1),INTRON(MODIFIER||||908|Sobic.006G040500|protein_coding|CODING|Sobic.006G040500.3.v3.1|4|1),INTRON(MODIFIER||||916|Sobic.006G040500|protein_coding|CODING|Sobic.006G040500.4.v3.1|4|1),INTRON(MODIFIER||||1028|Sobic.006G040500|protein_coding|CODING|Sobic.006G040500.5.v3.1|4|1),INTRON(MODIFIER||||1072|Sobic.006G040500|protein_coding|CODING|Sobic.006G040500.6.v3.1|4|1)	NA	NA	-
6	Chr06	25529839	NA	G	C	13.2	PASS	22	6,11,1,3	47	16.1	0.5	1	NA	NA	NA	NA	NA	NA	NA	NA	1,1,3.6e-06,1	FALSE	NA	NA	NA	NA	-0.9404033	NA	0.04566715	NA	INTRON(MODIFIER||||1080|Sobic.006G040500|protein_coding|CODING|Sobic.006G040500.1.v3.1|4|1),INTRON(MODIFIER||||864|Sobic.006G040500|protein_coding|CODING|Sobic.006G040500.2.v3.1|4|1),INTRON(MODIFIER||||908|Sobic.006G040500|protein_coding|CODING|Sobic.006G040500.3.v3.1|4|1),INTRON(MODIFIER||||916|Sobic.006G040500|protein_coding|CODING|Sobic.006G040500.4.v3.1|4|1),INTRON(MODIFIER||||1028|Sobic.006G040500|protein_coding|CODING|Sobic.006G040500.5.v3.1|4|1),INTRON(MODIFIER||||1072|Sobic.006G040500|protein_coding|CODING|Sobic.006G040500.6.v3.1|4|1)	NA	NA	-
6	Chr06	25529859	NA	C	T	24	PASS	19	6,8,2,3	44	27	0.5	1	NA	NA	NA	NA	NA	NA	NA	NA	1,0.0065,9e-05,0.46	FALSE	NA	NA	NA	NA	-0.231455	NA	0.05770788	NA	INTRON(MODIFIER||||1080|Sobic.006G040500|protein_coding|CODING|Sobic.006G040500.1.v3.1|4|1),INTRON(MODIFIER||||864|Sobic.006G040500|protein_coding|CODING|Sobic.006G040500.2.v3.1|4|1),INTRON(MODIFIER||||908|Sobic.006G040500|protein_coding|CODING|Sobic.006G040500.3.v3.1|4|1),INTRON(MODIFIER||||916|Sobic.006G040500|protein_coding|CODING|Sobic.006G040500.4.v3.1|4|1),INTRON(MODIFIER||||1028|Sobic.006G040500|protein_coding|CODING|Sobic.006G040500.5.v3.1|4|1),INTRON(MODIFIER||||1072|Sobic.006G040500|protein_coding|CODING|Sobic.006G040500.6.v3.1|4|1)	NA	NA	-
6	Chr06	25531284	NA	A	G	7.8	Qual	22	12,6,3,1	49	10.4	0.5	1	NA	NA	NA	NA	NA	NA	NA	NA	1,0.015,0.042,1	FALSE	NA	NA	NA	NA	-1.915327	NA	0.04831234	NA	INTRON(MODIFIER||||1080|Sobic.006G040500|protein_coding|CODING|Sobic.006G040500.1.v3.1|4|1),INTRON(MODIFIER||||864|Sobic.006G040500|protein_coding|CODING|Sobic.006G040500.2.v3.1|4|1),INTRON(MODIFIER||||908|Sobic.006G040500|protein_coding|CODING|Sobic.006G040500.3.v3.1|4|1),INTRON(MODIFIER||||916|Sobic.006G040500|protein_coding|CODING|Sobic.006G040500.4.v3.1|4|1),INTRON(MODIFIER||||1028|Sobic.006G040500|protein_coding|CODING|Sobic.006G040500.5.v3.1|4|1),INTRON(MODIFIER||||1072|Sobic.006G040500|protein_coding|CODING|Sobic.006G040500.6.v3.1|4|1)	NA	NA	-
6	Chr06	25531734	NA	C	G	3.01	Qual	19	5,11,0,3	48	4.77	0.4997	1	NA	NA	NA	NA	NA	NA	NA	NA	0.53,0.099,8.5e-11,1	FALSE	NA	NA	NA	NA	-1.062132	NA	0.05365061	NA	INTRON(MODIFIER||||1080|Sobic.006G040500|protein_coding|CODING|Sobic.006G040500.1.v3.1|4|1),INTRON(MODIFIER||||864|Sobic.006G040500|protein_coding|CODING|Sobic.006G040500.2.v3.1|4|1),INTRON(MODIFIER||||908|Sobic.006G040500|protein_coding|CODING|Sobic.006G040500.3.v3.1|4|1),INTRON(MODIFIER||||916|Sobic.006G040500|protein_coding|CODING|Sobic.006G040500.4.v3.1|4|1),INTRON(MODIFIER||||1028|Sobic.006G040500|protein_coding|CODING|Sobic.006G040500.5.v3.1|4|1),INTRON(MODIFIER||||1072|Sobic.006G040500|protein_coding|CODING|Sobic.006G040500.6.v3.1|4|1)	NA	NA	-
6	Chr06	25533096	NA	G	A	6.2	Qual	22	8,11,2,1	48	8.65	0.4999	1	NA	NA	NA	NA	NA	NA	NA	NA	0.57,1,1.3e-11,1	FALSE	NA	NA	NA	NA	0.2870189	NA	0.05227153	NA	INTRON(MODIFIER||||1080|Sobic.006G040500|protein_coding|CODING|Sobic.006G040500.1.v3.1|4|1),INTRON(MODIFIER||||864|Sobic.006G040500|protein_coding|CODING|Sobic.006G040500.2.v3.1|4|1),INTRON(MODIFIER||||908|Sobic.006G040500|protein_coding|CODING|Sobic.006G040500.3.v3.1|4|1),INTRON(MODIFIER||||916|Sobic.006G040500|protein_coding|CODING|Sobic.006G040500.4.v3.1|4|1),INTRON(MODIFIER||||1028|Sobic.006G040500|protein_coding|CODING|Sobic.006G040500.5.v3.1|4|1),INTRON(MODIFIER||||1072|Sobic.006G040500|protein_coding|CODING|Sobic.006G040500.6.v3.1|4|1)	NA	NA	-
6	Chr06	25533115	NA	T	C	6.98	Qual	23	8,10,2,1	48	9.53	0.4999	1	NA	NA	NA	NA	NA	NA	NA	NA	0.59,1,2.2e-11,1	FALSE	NA	NA	NA	NA	1.05529	NA	0.05628054	NA	INTRON(MODIFIER||||1080|Sobic.006G040500|protein_coding|CODING|Sobic.006G040500.1.v3.1|4|1),INTRON(MODIFIER||||864|Sobic.006G040500|protein_coding|CODING|Sobic.006G040500.2.v3.1|4|1),INTRON(MODIFIER||||908|Sobic.006G040500|protein_coding|CODING|Sobic.006G040500.3.v3.1|4|1),INTRON(MODIFIER||||916|Sobic.006G040500|protein_coding|CODING|Sobic.006G040500.4.v3.1|4|1),INTRON(MODIFIER||||1028|Sobic.006G040500|protein_coding|CODING|Sobic.006G040500.5.v3.1|4|1),INTRON(MODIFIER||||1072|Sobic.006G040500|protein_coding|CODING|Sobic.006G040500.6.v3.1|4|1)	NA	NA	-
6	Chr06	25533536	NA	C	G	7.8	Qual	24	13,8,2,1	50	10.4	0.5	1	NA	NA	NA	NA	NA	NA	NA	NA	1,1,0,1	FALSE	NA	NA	NA	NA	-1.309307	NA	0.05870764	NA	INTRON(MODIFIER||||1080|Sobic.006G040500|protein_coding|CODING|Sobic.006G040500.1.v3.1|4|1),INTRON(MODIFIER||||864|Sobic.006G040500|protein_coding|CODING|Sobic.006G040500.2.v3.1|4|1),INTRON(MODIFIER||||908|Sobic.006G040500|protein_coding|CODING|Sobic.006G040500.3.v3.1|4|1),INTRON(MODIFIER||||916|Sobic.006G040500|protein_coding|CODING|Sobic.006G040500.4.v3.1|4|1),INTRON(MODIFIER||||1028|Sobic.006G040500|protein_coding|CODING|Sobic.006G040500.5.v3.1|4|1),INTRON(MODIFIER||||1072|Sobic.006G040500|protein_coding|CODING|Sobic.006G040500.6.v3.1|4|1)	NA	NA	-
6	Chr06	25533896	NA	GTTAGGGAC	G	3.8	Qual	23	7,12,1,2	46	5.8	0.5	1	NA	2,0.086957	NA	NA	NA	NA	NA	NA	1,1e-06,0.001,0.002	TRUE	NA	NA	NA	NA	NA	NA	0.1126467	NA	INTRON(MODIFIER||||1080|Sobic.006G040500|protein_coding|CODING|Sobic.006G040500.1.v3.1|4|1),INTRON(MODIFIER||||864|Sobic.006G040500|protein_coding|CODING|Sobic.006G040500.2.v3.1|4|1),INTRON(MODIFIER||||908|Sobic.006G040500|protein_coding|CODING|Sobic.006G040500.3.v3.1|4|1),INTRON(MODIFIER||||916|Sobic.006G040500|protein_coding|CODING|Sobic.006G040500.4.v3.1|4|1),INTRON(MODIFIER||||1028|Sobic.006G040500|protein_coding|CODING|Sobic.006G040500.5.v3.1|4|1),INTRON(MODIFIER||||1072|Sobic.006G040500|protein_coding|CODING|Sobic.006G040500.6.v3.1|4|1)	NA	NA	-
6	Chr06	25535145	NA	A	G	9.52	Qual	37	15,14,4,4	46	12.3	0.5	1	NA	NA	NA	NA	NA	NA	NA	NA	1,0.14,3.4e-13,1	FALSE	NA	NA	NA	NA	-0.940795	NA	0.08272155	NA	INTRON(MODIFIER||||1080|Sobic.006G040500|protein_coding|CODING|Sobic.006G040500.1.v3.1|4|1),INTRON(MODIFIER||||864|Sobic.006G040500|protein_coding|CODING|Sobic.006G040500.2.v3.1|4|1),INTRON(MODIFIER||||908|Sobic.006G040500|protein_coding|CODING|Sobic.006G040500.3.v3.1|4|1),INTRON(MODIFIER||||916|Sobic.006G040500|protein_coding|CODING|Sobic.006G040500.4.v3.1|4|1),INTRON(MODIFIER||||1028|Sobic.006G040500|protein_coding|CODING|Sobic.006G040500.5.v3.1|4|1),INTRON(MODIFIER||||1072|Sobic.006G040500|protein_coding|CODING|Sobic.006G040500.6.v3.1|4|1)	NA	NA	-
6	Chr06	25535193	NA	T	G	14.2	PASS	45	19,16,6,4	45	17.1	0.5	1	NA	NA	NA	NA	NA	NA	NA	NA	1,1,3.3e-17,1	FALSE	NA	NA	NA	NA	0.6961741	NA	0.1373882	NA	INTRON(MODIFIER||||1080|Sobic.006G040500|protein_coding|CODING|Sobic.006G040500.1.v3.1|4|1),INTRON(MODIFIER||||864|Sobic.006G040500|protein_coding|CODING|Sobic.006G040500.2.v3.1|4|1),INTRON(MODIFIER||||908|Sobic.006G040500|protein_coding|CODING|Sobic.006G040500.3.v3.1|4|1),INTRON(MODIFIER||||916|Sobic.006G040500|protein_coding|CODING|Sobic.006G040500.4.v3.1|4|1),INTRON(MODIFIER||||1028|Sobic.006G040500|protein_coding|CODING|Sobic.006G040500.5.v3.1|4|1),INTRON(MODIFIER||||1072|Sobic.006G040500|protein_coding|CODING|Sobic.006G040500.6.v3.1|4|1)	NA	NA	-
6	Chr06	25535289	NA	G	T	109	PASS	42	14,15,8,5	45	112	0.5	1	NA	NA	NA	NA	NA	NA	NA	NA	0.51,0.092,6.6e-16,0.022	FALSE	NA	NA	NA	NA	-3.836232	NA	0.05096481	NA	INTRON(MODIFIER||||1080|Sobic.006G040500|protein_coding|CODING|Sobic.006G040500.1.v3.1|4|1),INTRON(MODIFIER||||864|Sobic.006G040500|protein_coding|CODING|Sobic.006G040500.2.v3.1|4|1),INTRON(MODIFIER||||908|Sobic.006G040500|protein_coding|CODING|Sobic.006G040500.3.v3.1|4|1),INTRON(MODIFIER||||916|Sobic.006G040500|protein_coding|CODING|Sobic.006G040500.4.v3.1|4|1),INTRON(MODIFIER||||1028|Sobic.006G040500|protein_coding|CODING|Sobic.006G040500.5.v3.1|4|1),INTRON(MODIFIER||||1072|Sobic.006G040500|protein_coding|CODING|Sobic.006G040500.6.v3.1|4|1)	NA	NA	-
6	Chr06	25535326	NA	T	C	195	PASS	40	7,16,10,7	44	198	0.5	1	NA	NA	NA	NA	NA	NA	NA	NA	0.11,1,2.3e-10,1	FALSE	NA	NA	NA	NA	-1.997253	NA	0.1808777	NA	INTRON(MODIFIER||||1080|Sobic.006G040500|protein_coding|CODING|Sobic.006G040500.1.v3.1|4|1),INTRON(MODIFIER||||864|Sobic.006G040500|protein_coding|CODING|Sobic.006G040500.2.v3.1|4|1),INTRON(MODIFIER||||908|Sobic.006G040500|protein_coding|CODING|Sobic.006G040500.3.v3.1|4|1),INTRON(MODIFIER||||916|Sobic.006G040500|protein_coding|CODING|Sobic.006G040500.4.v3.1|4|1),INTRON(MODIFIER||||1028|Sobic.006G040500|protein_coding|CODING|Sobic.006G040500.5.v3.1|4|1),INTRON(MODIFIER||||1072|Sobic.006G040500|protein_coding|CODING|Sobic.006G040500.6.v3.1|4|1)	NA	NA	-
6	Chr06	25535549	NA	C	T	77	PASS	34	9,12,4,8	43	80	0.5	1	NA	NA	NA	NA	NA	NA	NA	NA	0.72,1,4.3e-09,0.032	FALSE	NA	NA	NA	NA	2.862941	NA	0.1134191	NA	INTRON(MODIFIER||||1080|Sobic.006G040500|protein_coding|CODING|Sobic.006G040500.1.v3.1|4|1),INTRON(MODIFIER||||864|Sobic.006G040500|protein_coding|CODING|Sobic.006G040500.2.v3.1|4|1),INTRON(MODIFIER||||908|Sobic.006G040500|protein_coding|CODING|Sobic.006G040500.3.v3.1|4|1),INTRON(MODIFIER||||916|Sobic.006G040500|protein_coding|CODING|Sobic.006G040500.4.v3.1|4|1),INTRON(MODIFIER||||1028|Sobic.006G040500|protein_coding|CODING|Sobic.006G040500.5.v3.1|4|1),INTRON(MODIFIER||||1072|Sobic.006G040500|protein_coding|CODING|Sobic.006G040500.6.v3.1|4|1)	NA	NA	-
6	Chr06	25537173	NA	A	G	8.64	Qual	11	3,6,0,2	49	11.3	0.5	1	NA	NA	NA	NA	NA	NA	NA	NA	1,1,6.8e-05,1	FALSE	NA	NA	NA	NA	0.1178511	NA	0.0416	NA	INTRON(MODIFIER||||1080|Sobic.006G040500|protein_coding|CODING|Sobic.006G040500.1.v3.1|4|1),INTRON(MODIFIER||||864|Sobic.006G040500|protein_coding|CODING|Sobic.006G040500.2.v3.1|4|1),INTRON(MODIFIER||||908|Sobic.006G040500|protein_coding|CODING|Sobic.006G040500.3.v3.1|4|1),INTRON(MODIFIER||||916|Sobic.006G040500|protein_coding|CODING|Sobic.006G040500.4.v3.1|4|1),INTRON(MODIFIER||||1028|Sobic.006G040500|protein_coding|CODING|Sobic.006G040500.5.v3.1|4|1),INTRON(MODIFIER||||1072|Sobic.006G040500|protein_coding|CODING|Sobic.006G040500.6.v3.1|4|1)	NA	NA	-
6	Chr06	25549170	NA	G	T	5.46	Qual	46	17,18,6,5	40	7.8	0.4999	1	NA	NA	NA	NA	NA	NA	NA	NA	1,1,0.00017,1	FALSE	NA	NA	NA	NA	0.9785768	NA	0.04997549	NA	START_GAINED(LOW||||720|Sobic.006G040500|protein_coding|CODING|Sobic.006G040500.7.v3.1|1|1),UTR_5_PRIME(MODIFIER||9011||720|Sobic.006G040500|protein_coding|CODING|Sobic.006G040500.7.v3.1|1|1),INTRON(MODIFIER||||1080|Sobic.006G040500|protein_coding|CODING|Sobic.006G040500.1.v3.1|8|1),INTRON(MODIFIER||||864|Sobic.006G040500|protein_coding|CODING|Sobic.006G040500.2.v3.1|8|1),INTRON(MODIFIER||||908|Sobic.006G040500|protein_coding|CODING|Sobic.006G040500.3.v3.1|8|1),INTRON(MODIFIER||||916|Sobic.006G040500|protein_coding|CODING|Sobic.006G040500.4.v3.1|8|1),INTRON(MODIFIER||||1028|Sobic.006G040500|protein_coding|CODING|Sobic.006G040500.5.v3.1|8|1),INTRON(MODIFIER||||1072|Sobic.006G040500|protein_coding|CODING|Sobic.006G040500.6.v3.1|8|1),INTRON(MODIFIER||||720|Sobic.006G040500|protein_coding|CODING|Sobic.006G040500.8.v3.1|1|1),INTRON(MODIFIER||||728|Sobic.006G040500|protein_coding|CODING|Sobic.006G040500.9.v3.1|1|1)	NA	NA	-
6	Chr06	25549221	NA	C	G	12.3	PASS	34	10,14,7,3	43	15.1	0.5	1	NA	NA	NA	NA	NA	NA	NA	NA	0.26,1,3.5e-13,0.17	FALSE	NA	NA	NA	NA	1.417367	NA	0.1315352	NA	START_GAINED(LOW||||720|Sobic.006G040500|protein_coding|CODING|Sobic.006G040500.7.v3.1|1|1),UTR_5_PRIME(MODIFIER||8960||720|Sobic.006G040500|protein_coding|CODING|Sobic.006G040500.7.v3.1|1|1),INTRON(MODIFIER||||1080|Sobic.006G040500|protein_coding|CODING|Sobic.006G040500.1.v3.1|8|1),INTRON(MODIFIER||||864|Sobic.006G040500|protein_coding|CODING|Sobic.006G040500.2.v3.1|8|1),INTRON(MODIFIER||||908|Sobic.006G040500|protein_coding|CODING|Sobic.006G040500.3.v3.1|8|1),INTRON(MODIFIER||||916|Sobic.006G040500|protein_coding|CODING|Sobic.006G040500.4.v3.1|8|1),INTRON(MODIFIER||||1028|Sobic.006G040500|protein_coding|CODING|Sobic.006G040500.5.v3.1|8|1),INTRON(MODIFIER||||1072|Sobic.006G040500|protein_coding|CODING|Sobic.006G040500.6.v3.1|8|1),INTRON(MODIFIER||||720|Sobic.006G040500|protein_coding|CODING|Sobic.006G040500.8.v3.1|1|1),INTRON(MODIFIER||||728|Sobic.006G040500|protein_coding|CODING|Sobic.006G040500.9.v3.1|1|1)	NA	NA	-
6	Chr06	25549477	NA	G	C	70	PASS	44	12,16,8,7	28	73	0.5	1	NA	NA	NA	NA	NA	NA	NA	NA	0.54,0.37,0.13,1	FALSE	NA	NA	NA	NA	-0.8791414	NA	0.1159981	NA	START_GAINED(LOW||||720|Sobic.006G040500|protein_coding|CODING|Sobic.006G040500.7.v3.1|1|1),UTR_5_PRIME(MODIFIER||8704||720|Sobic.006G040500|protein_coding|CODING|Sobic.006G040500.7.v3.1|1|1),INTRON(MODIFIER||||1080|Sobic.006G040500|protein_coding|CODING|Sobic.006G040500.1.v3.1|8|1),INTRON(MODIFIER||||864|Sobic.006G040500|protein_coding|CODING|Sobic.006G040500.2.v3.1|8|1),INTRON(MODIFIER||||908|Sobic.006G040500|protein_coding|CODING|Sobic.006G040500.3.v3.1|8|1),INTRON(MODIFIER||||916|Sobic.006G040500|protein_coding|CODING|Sobic.006G040500.4.v3.1|8|1),INTRON(MODIFIER||||1028|Sobic.006G040500|protein_coding|CODING|Sobic.006G040500.5.v3.1|8|1),INTRON(MODIFIER||||1072|Sobic.006G040500|protein_coding|CODING|Sobic.006G040500.6.v3.1|8|1),INTRON(MODIFIER||||720|Sobic.006G040500|protein_coding|CODING|Sobic.006G040500.8.v3.1|1|1),INTRON(MODIFIER||||728|Sobic.006G040500|protein_coding|CODING|Sobic.006G040500.9.v3.1|1|1)	NA	NA	-
6	Chr06	25549480	NA	A	C	70	PASS	43	12,16,8,6	28	73	0.5	1	NA	NA	NA	NA	NA	NA	NA	NA	0.52,1,0.07,1	FALSE	NA	NA	NA	NA	-0.4402479	NA	0.1507105	NA	UTR_5_PRIME(MODIFIER||8701||720|Sobic.006G040500|protein_coding|CODING|Sobic.006G040500.7.v3.1|1|1),INTRON(MODIFIER||||1080|Sobic.006G040500|protein_coding|CODING|Sobic.006G040500.1.v3.1|8|1),INTRON(MODIFIER||||864|Sobic.006G040500|protein_coding|CODING|Sobic.006G040500.2.v3.1|8|1),INTRON(MODIFIER||||908|Sobic.006G040500|protein_coding|CODING|Sobic.006G040500.3.v3.1|8|1),INTRON(MODIFIER||||916|Sobic.006G040500|protein_coding|CODING|Sobic.006G040500.4.v3.1|8|1),INTRON(MODIFIER||||1028|Sobic.006G040500|protein_coding|CODING|Sobic.006G040500.5.v3.1|8|1),INTRON(MODIFIER||||1072|Sobic.006G040500|protein_coding|CODING|Sobic.006G040500.6.v3.1|8|1),INTRON(MODIFIER||||720|Sobic.006G040500|protein_coding|CODING|Sobic.006G040500.8.v3.1|1|1),INTRON(MODIFIER||||728|Sobic.006G040500|protein_coding|CODING|Sobic.006G040500.9.v3.1|1|1)	NA	NA	-
6	Chr06	25549656	NA	A	T	114	PASS	38	9,18,5,6	38	117	0.5	1	NA	NA	NA	NA	NA	NA	NA	NA	0.71,0.49,0.28,0.29	FALSE	NA	NA	NA	NA	1.255292	NA	0.136994	NA	UTR_5_PRIME(MODIFIER||8525||720|Sobic.006G040500|protein_coding|CODING|Sobic.006G040500.7.v3.1|1|1),UTR_5_PRIME(MODIFIER||8525||728|Sobic.006G040500|protein_coding|CODING|Sobic.006G040500.10.v3.1|1|1),INTRON(MODIFIER||||1080|Sobic.006G040500|protein_coding|CODING|Sobic.006G040500.1.v3.1|8|1),INTRON(MODIFIER||||864|Sobic.006G040500|protein_coding|CODING|Sobic.006G040500.2.v3.1|8|1),INTRON(MODIFIER||||908|Sobic.006G040500|protein_coding|CODING|Sobic.006G040500.3.v3.1|8|1),INTRON(MODIFIER||||916|Sobic.006G040500|protein_coding|CODING|Sobic.006G040500.4.v3.1|8|1),INTRON(MODIFIER||||1028|Sobic.006G040500|protein_coding|CODING|Sobic.006G040500.5.v3.1|8|1),INTRON(MODIFIER||||1072|Sobic.006G040500|protein_coding|CODING|Sobic.006G040500.6.v3.1|8|1),INTRON(MODIFIER||||720|Sobic.006G040500|protein_coding|CODING|Sobic.006G040500.8.v3.1|1|1),INTRON(MODIFIER||||728|Sobic.006G040500|protein_coding|CODING|Sobic.006G040500.9.v3.1|1|1)	NA	NA	-
6	Chr06	25549674	NA	C	A	90	PASS	30	6,13,3,8	41	93	0.5	1	NA	NA	NA	NA	NA	NA	NA	NA	1,1,8.7e-07,1	FALSE	NA	NA	NA	NA	2.022714	NA	0.02563708	NA	UTR_5_PRIME(MODIFIER||8507||720|Sobic.006G040500|protein_coding|CODING|Sobic.006G040500.7.v3.1|1|1),UTR_5_PRIME(MODIFIER||8507||728|Sobic.006G040500|protein_coding|CODING|Sobic.006G040500.10.v3.1|1|1),INTRON(MODIFIER||||1080|Sobic.006G040500|protein_coding|CODING|Sobic.006G040500.1.v3.1|8|1),INTRON(MODIFIER||||864|Sobic.006G040500|protein_coding|CODING|Sobic.006G040500.2.v3.1|8|1),INTRON(MODIFIER||||908|Sobic.006G040500|protein_coding|CODING|Sobic.006G040500.3.v3.1|8|1),INTRON(MODIFIER||||916|Sobic.006G040500|protein_coding|CODING|Sobic.006G040500.4.v3.1|8|1),INTRON(MODIFIER||||1028|Sobic.006G040500|protein_coding|CODING|Sobic.006G040500.5.v3.1|8|1),INTRON(MODIFIER||||1072|Sobic.006G040500|protein_coding|CODING|Sobic.006G040500.6.v3.1|8|1),INTRON(MODIFIER||||720|Sobic.006G040500|protein_coding|CODING|Sobic.006G040500.8.v3.1|1|1),INTRON(MODIFIER||||728|Sobic.006G040500|protein_coding|CODING|Sobic.006G040500.9.v3.1|1|1)	NA	NA	-
6	Chr06	25550054	NA	T	C	5.46	Qual	28	18,4,1,4	46	7.8	0.4999	1	NA	NA	NA	NA	NA	NA	NA	NA	0.017,1,6.5e-09,1	FALSE	NA	NA	NA	NA	1.52926	NA	0.09538908	NA	UTR_5_PRIME(MODIFIER||8127||720|Sobic.006G040500|protein_coding|CODING|Sobic.006G040500.7.v3.1|1|1),UTR_5_PRIME(MODIFIER||8127||728|Sobic.006G040500|protein_coding|CODING|Sobic.006G040500.10.v3.1|1|1),INTRON(MODIFIER||||1080|Sobic.006G040500|protein_coding|CODING|Sobic.006G040500.1.v3.1|8|1),INTRON(MODIFIER||||864|Sobic.006G040500|protein_coding|CODING|Sobic.006G040500.2.v3.1|8|1),INTRON(MODIFIER||||908|Sobic.006G040500|protein_coding|CODING|Sobic.006G040500.3.v3.1|8|1),INTRON(MODIFIER||||916|Sobic.006G040500|protein_coding|CODING|Sobic.006G040500.4.v3.1|8|1),INTRON(MODIFIER||||1028|Sobic.006G040500|protein_coding|CODING|Sobic.006G040500.5.v3.1|8|1),INTRON(MODIFIER||||1072|Sobic.006G040500|protein_coding|CODING|Sobic.006G040500.6.v3.1|8|1),INTRON(MODIFIER||||720|Sobic.006G040500|protein_coding|CODING|Sobic.006G040500.8.v3.1|1|1),INTRON(MODIFIER||||728|Sobic.006G040500|protein_coding|CODING|Sobic.006G040500.9.v3.1|1|1)	NA	NA	-
6	Chr06	25551748	NA	T	C	222	PASS	22	0,0,10,11	47	-90	1	2	NA	NA	NA	NA	NA	NA	NA	NA	NA	FALSE	NA	NA	NA	NA	NA	NA	0.1057233	NA	INTRON(MODIFIER||||1080|Sobic.006G040500|protein_coding|CODING|Sobic.006G040500.1.v3.1|8|1),INTRON(MODIFIER||||864|Sobic.006G040500|protein_coding|CODING|Sobic.006G040500.2.v3.1|8|1),INTRON(MODIFIER||||908|Sobic.006G040500|protein_coding|CODING|Sobic.006G040500.3.v3.1|8|1),INTRON(MODIFIER||||916|Sobic.006G040500|protein_coding|CODING|Sobic.006G040500.4.v3.1|8|1),INTRON(MODIFIER||||1028|Sobic.006G040500|protein_coding|CODING|Sobic.006G040500.5.v3.1|8|1),INTRON(MODIFIER||||1072|Sobic.006G040500|protein_coding|CODING|Sobic.006G040500.6.v3.1|8|1),INTRON(MODIFIER||||720|Sobic.006G040500|protein_coding|CODING|Sobic.006G040500.8.v3.1|1|1),INTRON(MODIFIER||||728|Sobic.006G040500|protein_coding|CODING|Sobic.006G040500.9.v3.1|1|1),INTRON(MODIFIER||||728|Sobic.006G040500|protein_coding|CODING|Sobic.006G040500.10.v3.1|1|1),INTRON(MODIFIER||||720|Sobic.006G040500|protein_coding|CODING|Sobic.006G040500.7.v3.1|1|1)	NA	NA	-
6	Chr06	25554885	NA	G	A	3.54	Qual	23	8,12,0,3	49	5.47	0.4998	1	NA	NA	NA	NA	NA	NA	NA	NA	0.53,1,1.1e-15,1	FALSE	NA	NA	NA	NA	0.6846532	NA	0.05498856	NA	INTRON(MODIFIER||||1080|Sobic.006G040500|protein_coding|CODING|Sobic.006G040500.1.v3.1|8|1),INTRON(MODIFIER||||864|Sobic.006G040500|protein_coding|CODING|Sobic.006G040500.2.v3.1|8|1),INTRON(MODIFIER||||908|Sobic.006G040500|protein_coding|CODING|Sobic.006G040500.3.v3.1|8|1),INTRON(MODIFIER||||916|Sobic.006G040500|protein_coding|CODING|Sobic.006G040500.4.v3.1|8|1),INTRON(MODIFIER||||1028|Sobic.006G040500|protein_coding|CODING|Sobic.006G040500.5.v3.1|8|1),INTRON(MODIFIER||||1072|Sobic.006G040500|protein_coding|CODING|Sobic.006G040500.6.v3.1|8|1),INTRON(MODIFIER||||720|Sobic.006G040500|protein_coding|CODING|Sobic.006G040500.8.v3.1|1|1),INTRON(MODIFIER||||728|Sobic.006G040500|protein_coding|CODING|Sobic.006G040500.9.v3.1|1|1),INTRON(MODIFIER||||728|Sobic.006G040500|protein_coding|CODING|Sobic.006G040500.10.v3.1|1|1),INTRON(MODIFIER||||720|Sobic.006G040500|protein_coding|CODING|Sobic.006G040500.7.v3.1|1|1)	NA	NA	-
6	Chr06	25554919	NA	C	T	4.77	Qual	22	9,10,0,3	48	6.99	0.4999	1	NA	NA	NA	NA	NA	NA	NA	NA	0.24,0.14,5.7e-15,0.32	FALSE	NA	NA	NA	NA	1.435095	NA	0.04183346	NA	INTRON(MODIFIER||||1080|Sobic.006G040500|protein_coding|CODING|Sobic.006G040500.1.v3.1|8|1),INTRON(MODIFIER||||864|Sobic.006G040500|protein_coding|CODING|Sobic.006G040500.2.v3.1|8|1),INTRON(MODIFIER||||908|Sobic.006G040500|protein_coding|CODING|Sobic.006G040500.3.v3.1|8|1),INTRON(MODIFIER||||916|Sobic.006G040500|protein_coding|CODING|Sobic.006G040500.4.v3.1|8|1),INTRON(MODIFIER||||1028|Sobic.006G040500|protein_coding|CODING|Sobic.006G040500.5.v3.1|8|1),INTRON(MODIFIER||||1072|Sobic.006G040500|protein_coding|CODING|Sobic.006G040500.6.v3.1|8|1),INTRON(MODIFIER||||720|Sobic.006G040500|protein_coding|CODING|Sobic.006G040500.8.v3.1|1|1),INTRON(MODIFIER||||728|Sobic.006G040500|protein_coding|CODING|Sobic.006G040500.9.v3.1|1|1),INTRON(MODIFIER||||728|Sobic.006G040500|protein_coding|CODING|Sobic.006G040500.10.v3.1|1|1),INTRON(MODIFIER||||720|Sobic.006G040500|protein_coding|CODING|Sobic.006G040500.7.v3.1|1|1)	NA	NA	-
6	Chr06	25556169	NA	C	T	35	PASS	42	12,19,11,0	36	38	0.5	1	NA	NA	NA	NA	NA	NA	NA	NA	0.00033,1,3e-05,0.19	FALSE	NA	NA	NA	NA	-0.314682	NA	0.07405841	NA	INTRON(MODIFIER||||1080|Sobic.006G040500|protein_coding|CODING|Sobic.006G040500.1.v3.1|8|1),INTRON(MODIFIER||||864|Sobic.006G040500|protein_coding|CODING|Sobic.006G040500.2.v3.1|8|1),INTRON(MODIFIER||||908|Sobic.006G040500|protein_coding|CODING|Sobic.006G040500.3.v3.1|8|1),INTRON(MODIFIER||||916|Sobic.006G040500|protein_coding|CODING|Sobic.006G040500.4.v3.1|8|1),INTRON(MODIFIER||||1028|Sobic.006G040500|protein_coding|CODING|Sobic.006G040500.5.v3.1|8|1),INTRON(MODIFIER||||1072|Sobic.006G040500|protein_coding|CODING|Sobic.006G040500.6.v3.1|8|1),INTRON(MODIFIER||||720|Sobic.006G040500|protein_coding|CODING|Sobic.006G040500.8.v3.1|1|1),INTRON(MODIFIER||||728|Sobic.006G040500|protein_coding|CODING|Sobic.006G040500.9.v3.1|1|1),INTRON(MODIFIER||||728|Sobic.006G040500|protein_coding|CODING|Sobic.006G040500.10.v3.1|1|1),INTRON(MODIFIER||||720|Sobic.006G040500|protein_coding|CODING|Sobic.006G040500.7.v3.1|1|1)	NA	NA	-
6	Chr06	25556271	NA	G	C	8.64	Qual	33	12,16,5,0	42	11.3	0.5	1	NA	NA	NA	NA	NA	NA	NA	NA	0.044,1,0.034,1	FALSE	NA	NA	NA	NA	1.029298	NA	0.0717947	NA	INTRON(MODIFIER||||1080|Sobic.006G040500|protein_coding|CODING|Sobic.006G040500.1.v3.1|8|1),INTRON(MODIFIER||||864|Sobic.006G040500|protein_coding|CODING|Sobic.006G040500.2.v3.1|8|1),INTRON(MODIFIER||||908|Sobic.006G040500|protein_coding|CODING|Sobic.006G040500.3.v3.1|8|1),INTRON(MODIFIER||||916|Sobic.006G040500|protein_coding|CODING|Sobic.006G040500.4.v3.1|8|1),INTRON(MODIFIER||||1028|Sobic.006G040500|protein_coding|CODING|Sobic.006G040500.5.v3.1|8|1),INTRON(MODIFIER||||1072|Sobic.006G040500|protein_coding|CODING|Sobic.006G040500.6.v3.1|8|1),INTRON(MODIFIER||||720|Sobic.006G040500|protein_coding|CODING|Sobic.006G040500.8.v3.1|1|1),INTRON(MODIFIER||||728|Sobic.006G040500|protein_coding|CODING|Sobic.006G040500.9.v3.1|1|1),INTRON(MODIFIER||||728|Sobic.006G040500|protein_coding|CODING|Sobic.006G040500.10.v3.1|1|1),INTRON(MODIFIER||||720|Sobic.006G040500|protein_coding|CODING|Sobic.006G040500.7.v3.1|1|1)	NA	NA	-
6	Chr06	25556482	NA	G	A	4.13	Qual	30	10,10,0,9	39	6.2	0.4998	1	NA	NA	NA	NA	NA	NA	NA	NA	0.011,1,3.1e-09,1	FALSE	NA	NA	NA	NA	-3.370542	NA	0.1299277	NA	INTRON(MODIFIER||||1080|Sobic.006G040500|protein_coding|CODING|Sobic.006G040500.1.v3.1|8|1),INTRON(MODIFIER||||864|Sobic.006G040500|protein_coding|CODING|Sobic.006G040500.2.v3.1|8|1),INTRON(MODIFIER||||908|Sobic.006G040500|protein_coding|CODING|Sobic.006G040500.3.v3.1|8|1),INTRON(MODIFIER||||916|Sobic.006G040500|protein_coding|CODING|Sobic.006G040500.4.v3.1|8|1),INTRON(MODIFIER||||1028|Sobic.006G040500|protein_coding|CODING|Sobic.006G040500.5.v3.1|8|1),INTRON(MODIFIER||||1072|Sobic.006G040500|protein_coding|CODING|Sobic.006G040500.6.v3.1|8|1),INTRON(MODIFIER||||720|Sobic.006G040500|protein_coding|CODING|Sobic.006G040500.8.v3.1|1|1),INTRON(MODIFIER||||728|Sobic.006G040500|protein_coding|CODING|Sobic.006G040500.9.v3.1|1|1),INTRON(MODIFIER||||728|Sobic.006G040500|protein_coding|CODING|Sobic.006G040500.10.v3.1|1|1),INTRON(MODIFIER||||720|Sobic.006G040500|protein_coding|CODING|Sobic.006G040500.7.v3.1|1|1)	NA	NA	-
6	Chr06	25556543	NA	G	A	37	PASS	32	10,9,0,13	36	40	0.5	1	NA	NA	NA	NA	NA	NA	NA	NA	0.0016,1,1.6e-08,1	FALSE	NA	NA	NA	NA	0.1151082	NA	0.1514669	NA	INTRON(MODIFIER||||1080|Sobic.006G040500|protein_coding|CODING|Sobic.006G040500.1.v3.1|8|1),INTRON(MODIFIER||||864|Sobic.006G040500|protein_coding|CODING|Sobic.006G040500.2.v3.1|8|1),INTRON(MODIFIER||||908|Sobic.006G040500|protein_coding|CODING|Sobic.006G040500.3.v3.1|8|1),INTRON(MODIFIER||||916|Sobic.006G040500|protein_coding|CODING|Sobic.006G040500.4.v3.1|8|1),INTRON(MODIFIER||||1028|Sobic.006G040500|protein_coding|CODING|Sobic.006G040500.5.v3.1|8|1),INTRON(MODIFIER||||1072|Sobic.006G040500|protein_coding|CODING|Sobic.006G040500.6.v3.1|8|1),INTRON(MODIFIER||||720|Sobic.006G040500|protein_coding|CODING|Sobic.006G040500.8.v3.1|1|1),INTRON(MODIFIER||||728|Sobic.006G040500|protein_coding|CODING|Sobic.006G040500.9.v3.1|1|1),INTRON(MODIFIER||||728|Sobic.006G040500|protein_coding|CODING|Sobic.006G040500.10.v3.1|1|1),INTRON(MODIFIER||||720|Sobic.006G040500|protein_coding|CODING|Sobic.006G040500.7.v3.1|1|1)	NA	NA	-
6	Chr06	25556594	NA	T	C	46	PASS	26	8,7,0,11	39	49	0.5	1	NA	NA	NA	NA	NA	NA	NA	NA	0.0074,1,1e-09,1	FALSE	NA	NA	NA	NA	2.543097	NA	0.119515	NA	INTRON(MODIFIER||||1080|Sobic.006G040500|protein_coding|CODING|Sobic.006G040500.1.v3.1|8|1),INTRON(MODIFIER||||864|Sobic.006G040500|protein_coding|CODING|Sobic.006G040500.2.v3.1|8|1),INTRON(MODIFIER||||908|Sobic.006G040500|protein_coding|CODING|Sobic.006G040500.3.v3.1|8|1),INTRON(MODIFIER||||916|Sobic.006G040500|protein_coding|CODING|Sobic.006G040500.4.v3.1|8|1),INTRON(MODIFIER||||1028|Sobic.006G040500|protein_coding|CODING|Sobic.006G040500.5.v3.1|8|1),INTRON(MODIFIER||||1072|Sobic.006G040500|protein_coding|CODING|Sobic.006G040500.6.v3.1|8|1),INTRON(MODIFIER||||720|Sobic.006G040500|protein_coding|CODING|Sobic.006G040500.8.v3.1|1|1),INTRON(MODIFIER||||728|Sobic.006G040500|protein_coding|CODING|Sobic.006G040500.9.v3.1|1|1),INTRON(MODIFIER||||728|Sobic.006G040500|protein_coding|CODING|Sobic.006G040500.10.v3.1|1|1),INTRON(MODIFIER||||720|Sobic.006G040500|protein_coding|CODING|Sobic.006G040500.7.v3.1|1|1)	NA	NA	-
6	Chr06	25563348	NA	G	A	7.8	Qual	25	10,11,2,1	49	10.4	0.5	1	NA	NA	NA	NA	NA	NA	NA	NA	1,1,0.00026,1	FALSE	NA	NA	NA	NA	1.483882	NA	0.06510297	NA	INTRON(MODIFIER||||1080|Sobic.006G040500|protein_coding|CODING|Sobic.006G040500.1.v3.1|13|1),INTRON(MODIFIER||||728|Sobic.006G040500|protein_coding|CODING|Sobic.006G040500.10.v3.1|6|1),INTRON(MODIFIER||||864|Sobic.006G040500|protein_coding|CODING|Sobic.006G040500.2.v3.1|13|1),INTRON(MODIFIER||||908|Sobic.006G040500|protein_coding|CODING|Sobic.006G040500.3.v3.1|13|1),INTRON(MODIFIER||||916|Sobic.006G040500|protein_coding|CODING|Sobic.006G040500.4.v3.1|13|1),INTRON(MODIFIER||||1028|Sobic.006G040500|protein_coding|CODING|Sobic.006G040500.5.v3.1|13|1),INTRON(MODIFIER||||1072|Sobic.006G040500|protein_coding|CODING|Sobic.006G040500.6.v3.1|13|1),INTRON(MODIFIER||||720|Sobic.006G040500|protein_coding|CODING|Sobic.006G040500.7.v3.1|6|1),INTRON(MODIFIER||||720|Sobic.006G040500|protein_coding|CODING|Sobic.006G040500.8.v3.1|6|1),INTRON(MODIFIER||||728|Sobic.006G040500|protein_coding|CODING|Sobic.006G040500.9.v3.1|6|1)	NA	NA	-
6	Chr06	25563621	NA	G	A	37	PASS	25	10,11,2,2	49	40	0.5	1	NA	NA	NA	NA	NA	NA	NA	NA	1,1,1e-08,1	FALSE	NA	NA	NA	NA	0.555937	NA	0.08051522	NA	INTRON(MODIFIER||||1080|Sobic.006G040500|protein_coding|CODING|Sobic.006G040500.1.v3.1|13|1),INTRON(MODIFIER||||728|Sobic.006G040500|protein_coding|CODING|Sobic.006G040500.10.v3.1|6|1),INTRON(MODIFIER||||864|Sobic.006G040500|protein_coding|CODING|Sobic.006G040500.2.v3.1|13|1),INTRON(MODIFIER||||908|Sobic.006G040500|protein_coding|CODING|Sobic.006G040500.3.v3.1|13|1),INTRON(MODIFIER||||916|Sobic.006G040500|protein_coding|CODING|Sobic.006G040500.4.v3.1|13|1),INTRON(MODIFIER||||1028|Sobic.006G040500|protein_coding|CODING|Sobic.006G040500.5.v3.1|13|1),INTRON(MODIFIER||||1072|Sobic.006G040500|protein_coding|CODING|Sobic.006G040500.6.v3.1|13|1),INTRON(MODIFIER||||720|Sobic.006G040500|protein_coding|CODING|Sobic.006G040500.7.v3.1|6|1),INTRON(MODIFIER||||720|Sobic.006G040500|protein_coding|CODING|Sobic.006G040500.8.v3.1|6|1),INTRON(MODIFIER||||728|Sobic.006G040500|protein_coding|CODING|Sobic.006G040500.9.v3.1|6|1)	NA	NA	-
6	Chr06	25571492	NA	AACTTCTTGTAAATGTAC	AAC	33.5	PASS	24	8,13,1,2	50	36.5	0.5	1	NA	3,0.125000	NA	NA	NA	NA	NA	NA	1,1,1,1	TRUE	NA	NA	NA	NA	NA	NA	0.1367956	NA	INTRON(MODIFIER||||1080|Sobic.006G040500|protein_coding|CODING|Sobic.006G040500.1.v3.1|22|1),INTRON(MODIFIER||||728|Sobic.006G040500|protein_coding|CODING|Sobic.006G040500.10.v3.1|15|1),INTRON(MODIFIER||||1028|Sobic.006G040500|protein_coding|CODING|Sobic.006G040500.5.v3.1|20|1),INTRON(MODIFIER||||1072|Sobic.006G040500|protein_coding|CODING|Sobic.006G040500.6.v3.1|21|1),INTRON(MODIFIER||||720|Sobic.006G040500|protein_coding|CODING|Sobic.006G040500.7.v3.1|14|1),INTRON(MODIFIER||||720|Sobic.006G040500|protein_coding|CODING|Sobic.006G040500.8.v3.1|14|1),INTRON(MODIFIER||||728|Sobic.006G040500|protein_coding|CODING|Sobic.006G040500.9.v3.1|15|1),INTRON(MODIFIER||||864|Sobic.006G040500|protein_coding|CODING|Sobic.006G040500.2.v3.1|20|1),INTRON(MODIFIER||||908|Sobic.006G040500|protein_coding|CODING|Sobic.006G040500.3.v3.1|21|1),INTRON(MODIFIER||||916|Sobic.006G040500|protein_coding|CODING|Sobic.006G040500.4.v3.1|22|1)	NA	NA	-
6	Chr06	25571994	NA	T	C	13.2	PASS	22	7,12,2,1	49	16.1	0.5	1	NA	NA	NA	NA	NA	NA	NA	NA	0.54,1,6.1e-08,0.39	FALSE	NA	NA	NA	NA	-0.9567298	NA	0.02841266	NA	INTRON(MODIFIER||||864|Sobic.006G040500|protein_coding|CODING|Sobic.006G040500.2.v3.1|20|1),INTRON(MODIFIER||||908|Sobic.006G040500|protein_coding|CODING|Sobic.006G040500.3.v3.1|21|1),INTRON(MODIFIER||||916|Sobic.006G040500|protein_coding|CODING|Sobic.006G040500.4.v3.1|22|1),INTRON(MODIFIER||||1080|Sobic.006G040500|protein_coding|CODING|Sobic.006G040500.1.v3.1|23|1),INTRON(MODIFIER||||728|Sobic.006G040500|protein_coding|CODING|Sobic.006G040500.10.v3.1|16|1),INTRON(MODIFIER||||1028|Sobic.006G040500|protein_coding|CODING|Sobic.006G040500.5.v3.1|21|1),INTRON(MODIFIER||||1072|Sobic.006G040500|protein_coding|CODING|Sobic.006G040500.6.v3.1|22|1),INTRON(MODIFIER||||720|Sobic.006G040500|protein_coding|CODING|Sobic.006G040500.7.v3.1|15|1),INTRON(MODIFIER||||720|Sobic.006G040500|protein_coding|CODING|Sobic.006G040500.8.v3.1|15|1),INTRON(MODIFIER||||728|Sobic.006G040500|protein_coding|CODING|Sobic.006G040500.9.v3.1|16|1)	NA	NA	-
6	Chr06	25574214	NA	T	C	33	PASS	25	13,8,3,1	48	36	0.5	1	NA	NA	NA	NA	NA	NA	NA	NA	1,1,0.001,0.41	FALSE	NA	NA	NA	NA	-1.445436	NA	0.05617752	NA	INTRON(MODIFIER||||1080|Sobic.006G040500|protein_coding|CODING|Sobic.006G040500.1.v3.1|25|1),INTRON(MODIFIER||||728|Sobic.006G040500|protein_coding|CODING|Sobic.006G040500.10.v3.1|18|1),INTRON(MODIFIER||||864|Sobic.006G040500|protein_coding|CODING|Sobic.006G040500.2.v3.1|22|1),INTRON(MODIFIER||||908|Sobic.006G040500|protein_coding|CODING|Sobic.006G040500.3.v3.1|23|1),INTRON(MODIFIER||||916|Sobic.006G040500|protein_coding|CODING|Sobic.006G040500.4.v3.1|24|1),INTRON(MODIFIER||||1028|Sobic.006G040500|protein_coding|CODING|Sobic.006G040500.5.v3.1|23|1),INTRON(MODIFIER||||1072|Sobic.006G040500|protein_coding|CODING|Sobic.006G040500.6.v3.1|24|1),INTRON(MODIFIER||||720|Sobic.006G040500|protein_coding|CODING|Sobic.006G040500.7.v3.1|17|1),INTRON(MODIFIER||||720|Sobic.006G040500|protein_coding|CODING|Sobic.006G040500.8.v3.1|17|1),INTRON(MODIFIER||||728|Sobic.006G040500|protein_coding|CODING|Sobic.006G040500.9.v3.1|18|1)	NA	NA	-
6	Chr06	25576502	NA	G	A	3.54	Qual	26	15,8,1,2	50	5.47	0.4998	1	NA	NA	NA	NA	NA	NA	NA	NA	0.54,1,0,1	FALSE	NA	NA	NA	NA	0.6420579	NA	0.04940956	NA	INTERGENIC(MODIFIER||||||||||1)	NA	NA	-
6	Chr06	25579395	NA	C	G	13.2	PASS	22	8,11,2,1	49	16.1	0.5	1	NA	NA	NA	NA	NA	NA	NA	NA	0.57,1,0,0.011	FALSE	NA	NA	NA	NA	0.3826919	NA	0.0313109	NA	INTERGENIC(MODIFIER||||||||||1)	NA	NA	-
6	Chr06	25580422	NA	A	G	6.2	Qual	29	12,13,1,3	50	8.65	0.4999	1	NA	NA	NA	NA	NA	NA	NA	NA	0.61,0.014,2.9e-09,1	FALSE	NA	NA	NA	NA	-1.106797	NA	0.02863384	NA	INTERGENIC(MODIFIER||||||||||1)	NA	NA	-
6	Chr06	25580550	NA	A	G	52	PASS	20	7,9,2,2	49	55	0.5	1	NA	NA	NA	NA	NA	NA	NA	NA	1,1,0,1	FALSE	NA	NA	NA	NA	1.370121	NA	0.08284946	NA	INTERGENIC(MODIFIER||||||||||1)	NA	NA	-
6	Chr06	25586773	NA	C	T	9.52	Qual	24	10,10,4,0	49	12.3	0.5	1	NA	NA	NA	NA	NA	NA	NA	NA	0.11,0.045,3.1e-06,0.26	FALSE	NA	NA	NA	NA	0.8907862	NA	0.0188987	NA	INTERGENIC(MODIFIER||||||||||1)	NA	NA	-
6	Chr06	25591813	NA	A	T	28	PASS	27	11,12,2,2	49	31	0.5	1	NA	NA	NA	NA	NA	NA	NA	NA	1,1,0,1	FALSE	NA	NA	NA	NA	0.7166498	NA	0.06131737	NA	INTERGENIC(MODIFIER||||||||||1)	NA	NA	-
6	Chr06	25594324	NA	C	T	222	PASS	35	0,2,14,15	47	-69	1	2	NA	NA	NA	NA	NA	NA	NA	NA	0.49,1,6.5e-05,1	FALSE	NA	NA	NA	NA	1.085514	NA	0.2774711	NA	INTERGENIC(MODIFIER||||||||||1)	NA	NA	-
6	Chr06	25597192	NA	A	G	222	PASS	32	0,0,14,18	46	-123	1	2	NA	NA	NA	NA	NA	NA	NA	NA	NA	FALSE	NA	NA	NA	NA	NA	NA	0.2776244	NA	INTERGENIC(MODIFIER||||||||||1)	NA	NA	-
6	Chr06	25597802	NA	A	G	6.98	Qual	25	12,9,1,3	49	9.53	0.4999	1	NA	NA	NA	NA	NA	NA	NA	NA	0.32,0.25,9.4e-08,1	FALSE	NA	NA	NA	NA	0.4818121	NA	0.05878212	NA	INTERGENIC(MODIFIER||||||||||1)	NA	NA	-
6	Chr06	25598415	NA	C	T	3.54	Qual	27	12,11,2,1	49	5.47	0.4998	1	NA	NA	NA	NA	NA	NA	NA	NA	1,1,9.3e-18,0.11	FALSE	NA	NA	NA	NA	-0.8828296	NA	0.03576709	NA	INTERGENIC(MODIFIER||||||||||1)	NA	NA	-
6	Chr06	25598524	NA	G	T	13.2	PASS	19	9,7,3,0	49	16.1	0.5	1	NA	NA	NA	NA	NA	NA	NA	NA	0.26,1,1.9e-07,1	FALSE	NA	NA	NA	NA	1.062132	NA	0.06662997	NA	INTERGENIC(MODIFIER||||||||||1)	NA	NA	-
6	Chr06	25599112	NA	A	T	26	PASS	25	9,12,2,2	48	29	0.5	1	NA	NA	NA	NA	NA	NA	NA	NA	1,0.31,3.5e-10,0.11	FALSE	NA	NA	NA	NA	0.03706247	NA	0.02647782	NA	INTERGENIC(MODIFIER||||||||||1)	NA	NA	-
6	Chr06	25599118	NA	C	A	23	PASS	26	10,12,2,2	48	26	0.5	1	NA	NA	NA	NA	NA	NA	NA	NA	1,1,1.4e-10,0.21	FALSE	NA	NA	NA	NA	0.1776673	NA	0.01569053	NA	INTERGENIC(MODIFIER||||||||||1)	NA	NA	-
6	Chr06	25602371	NA	C	T	31	PASS	42	14,20,4,4	45	34	0.5	1	NA	NA	NA	NA	NA	NA	NA	NA	0.71,1,9.5e-07,0.051	FALSE	NA	NA	NA	NA	-1.169135	NA	0.119352	NA	INTERGENIC(MODIFIER||||||||||1)	NA	NA	-
6	Chr06	25602374	NA	A	C	58	PASS	42	13,18,5,6	45	61	0.5	1	NA	NA	NA	NA	NA	NA	NA	NA	1,0.33,1.1e-11,0.13	FALSE	NA	NA	NA	NA	-0.2860745	NA	0.1066412	NA	INTERGENIC(MODIFIER||||||||||1)	NA	NA	-
6	Chr06	25602619	NA	T	C	8.64	Qual	39	14,15,3,7	44	11.3	0.5	1	NA	NA	NA	NA	NA	NA	NA	NA	0.46,0.071,6.4e-18,0.36	FALSE	NA	NA	NA	NA	0.2412253	NA	0.06450643	NA	INTERGENIC(MODIFIER||||||||||1)	NA	NA	-
6	Chr06	25602779	NA	C	T	50	PASS	23	9,6,3,3	43	53	0.5	1	NA	NA	NA	NA	NA	NA	NA	NA	1,1,0.00011,1	FALSE	NA	NA	NA	NA	-2.063022	NA	0.1001504	NA	INTERGENIC(MODIFIER||||||||||1)	NA	NA	-
6	Chr06	25602836	NA	T	C	74	PASS	23	5,7,3,5	42	77	0.5	1	NA	NA	NA	NA	NA	NA	NA	NA	1,1,2.1e-06,0.33	FALSE	NA	NA	NA	NA	-0.3859147	NA	0.2416178	NA	INTERGENIC(MODIFIER||||||||||1)	NA	NA	-
6	Chr06	25602927	NA	A	G	21	PASS	36	11,11,5,8	41	24	0.5	1	NA	NA	NA	NA	NA	NA	NA	NA	0.73,1,3.6e-22,0.34	FALSE	NA	NA	NA	NA	-0.2901852	NA	0.1520163	NA	INTERGENIC(MODIFIER||||||||||1)	NA	NA	-
6	Chr06	25602929	NA	A	G	21	PASS	35	11,11,5,8	41	24	0.5	1	NA	NA	NA	NA	NA	NA	NA	NA	0.73,1,3.6e-22,0.33	FALSE	NA	NA	NA	NA	-0.2901852	NA	0.1553179	NA	INTERGENIC(MODIFIER||||||||||1)	NA	NA	-
6	Chr06	25602954	NA	T	A	37	PASS	38	13,11,6,8	41	40	0.5	1	NA	NA	NA	NA	NA	NA	NA	NA	0.74,1,9.7e-22,1	FALSE	NA	NA	NA	NA	-0.1664376	NA	0.1156311	NA	INTERGENIC(MODIFIER||||||||||1)	NA	NA	-
6	Chr06	25602993	NA	A	C	3.01	Qual	33	10,12,6,5	42	4.77	0.4997	1	NA	NA	NA	NA	NA	NA	NA	NA	0.72,1,9.1e-23,0.38	FALSE	NA	NA	NA	NA	1.584862	NA	0.131596	NA	INTERGENIC(MODIFIER||||||||||1)	NA	NA	-
6	Chr06	25603082	NA	A	T	27	PASS	20	8,8,4,0	48	30	0.5	1	NA	NA	NA	NA	NA	NA	NA	NA	0.12,0.24,1.1e-07,0.38	FALSE	NA	NA	NA	NA	0.7086834	NA	0.03801336	NA	INTERGENIC(MODIFIER||||||||||1)	NA	NA	-
6	Chr06	25603124	NA	T	C	14.2	PASS	20	7,9,3,1	47	17.1	0.5	1	NA	NA	NA	NA	NA	NA	NA	NA	0.58,0.079,2.8e-05,1	FALSE	NA	NA	NA	NA	-1.559103	NA	0.01424365	NA	INTERGENIC(MODIFIER||||||||||1)	NA	NA	-
6	Chr06	25603225	NA	A	T	26	SnpGap	32	12,11,7,2	44	29	0.5	1	NA	NA	NA	NA	NA	NA	NA	NA	0.25,1,2.9e-11,1	FALSE	NA	NA	NA	NA	0.6706076	NA	0.1220903	NA	INTERGENIC(MODIFIER||||||||||1)	NA	NA	-
6	Chr06	25603231	NA	C	CGAGCTGT	24.5	PASS	34	14,10,5,3	45	27.5	0.5	1	NA	10,0.294118	NA	NA	NA	NA	NA	NA	1,8.4e-05,1.7e-09,1	TRUE	NA	NA	NA	NA	NA	NA	0.2296568	NA	INTERGENIC(MODIFIER||||||||||1)	NA	NA	-
6	Chr06	25603392	NA	A	G	116	PASS	35	10,10,8,7	39	119	0.5	1	NA	NA	NA	NA	NA	NA	NA	NA	1,1,1.3e-09,1	FALSE	NA	NA	NA	NA	-1.783333	NA	0.1625911	NA	INTERGENIC(MODIFIER||||||||||1)	NA	NA	-
6	Chr06	25603409	NA	C	T	110	PASS	37	13,9,9,6	40	113	0.5	1	NA	NA	NA	NA	NA	NA	NA	NA	1,1,8.3e-07,1	FALSE	NA	NA	NA	NA	-0.8197619	NA	0.169617	NA	INTERGENIC(MODIFIER||||||||||1)	NA	NA	-
6	Chr06	25603419	NA	T	G	169	PASS	41	11,10,13,7	40	172	0.5	1	NA	NA	NA	NA	NA	NA	NA	NA	0.53,1,0.00012,0.4	FALSE	NA	NA	NA	NA	-1.447552	NA	0.07543814	NA	INTERGENIC(MODIFIER||||||||||1)	NA	NA	-
6	Chr06	25603767	NA	ATTTGTGCTTGTGTAATTTTTATAGATTTTT	AT	217	PASS	59	18,15,14,11	47	217	0.5	1	NA	24,0.406780	NA	NA	NA	NA	NA	NA	1,1,0.12,1	TRUE	NA	NA	NA	NA	NA	NA	0.3841227	NA	INTERGENIC(MODIFIER||||||||||1)	NA	NA	-
6	Chr06	25604009	NA	G	C	225	PASS	49	14,11,9,14	46	225	0.5	1	NA	NA	NA	NA	NA	NA	NA	NA	0.27,0.077,0.097,0.086	FALSE	NA	NA	NA	NA	-1.031879	NA	0.1347084	NA	INTERGENIC(MODIFIER||||||||||1)	NA	NA	-
6	Chr06	25604144	NA	T	A	225	PASS	61	11,15,16,18	40	225	0.5	1	NA	NA	NA	NA	NA	NA	NA	NA	0.8,1,1,0.3	FALSE	NA	NA	NA	NA	0.6041636	NA	0.1369503	NA	INTERGENIC(MODIFIER||||||||||1)	NA	NA	-
6	Chr06	25604227	NA	A	G	81	PASS	57	19,23,4,11	36	84	0.5	1	NA	NA	NA	NA	NA	NA	NA	NA	0.24,0.46,0.01,1	FALSE	NA	NA	NA	NA	1.98436	NA	0.1711962	NA	INTERGENIC(MODIFIER||||||||||1)	NA	NA	-
6	Chr06	25604230	NA	T	C	65	PASS	57	20,24,3,10	36	68	0.5	1	NA	NA	NA	NA	NA	NA	NA	NA	0.2,0.11,0.066,1	FALSE	NA	NA	NA	NA	2.025481	NA	0.15637	NA	INTERGENIC(MODIFIER||||||||||1)	NA	NA	-
6	Chr06	25604277	NA	G	T	59	PASS	58	18,25,6,8	37	62	0.5	1	NA	NA	NA	NA	NA	NA	NA	NA	1,0.0013,0.007,0.004	FALSE	NA	NA	NA	NA	-2.122677	NA	0.06585731	NA	INTERGENIC(MODIFIER||||||||||1)	NA	NA	-
6	Chr06	25604283	NA	C	T	114	PASS	60	18,23,9,9	37	117	0.5	1	NA	NA	NA	NA	NA	NA	NA	NA	0.78,0.38,0.0031,0.056	FALSE	NA	NA	NA	NA	-2.905571	NA	0.1830181	NA	INTERGENIC(MODIFIER||||||||||1)	NA	NA	-
6	Chr06	25604291	NA	C	T	154	PASS	57	19,20,8,9	38	157	0.5	1	NA	NA	NA	NA	NA	NA	NA	NA	1,0.27,0.17,0.036	FALSE	NA	NA	NA	NA	-4.116313	NA	0.06558592	NA	INTERGENIC(MODIFIER||||||||||1)	NA	NA	-
6	Chr06	25604458	NA	A	G	225	PASS	62	12,17,15,17	47	225	0.5	1	NA	NA	NA	NA	NA	NA	NA	NA	0.8,1,3.5e-05,1	FALSE	NA	NA	NA	NA	-1.754677	NA	0.08687149	NA	INTERGENIC(MODIFIER||||||||||1)	NA	NA	-
6	Chr06	25604658	NA	C	T	105	PASS	45	9,18,6,11	31	108	0.5	1	NA	NA	NA	NA	NA	NA	NA	NA	1,1,0.069,0.17	FALSE	NA	NA	NA	NA	-0.02410338	NA	0.1780495	NA	INTERGENIC(MODIFIER||||||||||1)	NA	NA	-
6	Chr06	25604694	NA	A	T	98	PASS	41	8,13,6,12	37	101	0.5	1	NA	NA	NA	NA	NA	NA	NA	NA	1,1,1.9e-09,0.017	FALSE	NA	NA	NA	NA	1.929769	NA	0.1825514	NA	INTERGENIC(MODIFIER||||||||||1)	NA	NA	-
6	Chr06	25604712	NA	T	C	111	PASS	37	8,16,6,7	40	114	0.5	1	NA	NA	NA	NA	NA	NA	NA	NA	0.49,1,0.00022,0.18	FALSE	NA	NA	NA	NA	-0.3340495	NA	0.05243324	NA	INTERGENIC(MODIFIER||||||||||1)	NA	NA	-
6	Chr06	25604750	NA	CAT	C	204	PASS	38	10,14,8,6	42	207	0.5	1	NA	14,0.368421	NA	NA	NA	NA	NA	NA	0.5,4.1e-10,0.014,1	TRUE	NA	NA	NA	NA	NA	NA	0.1956132	NA	INTERGENIC(MODIFIER||||||||||1)	NA	NA	-
6	Chr06	25604820	NA	A	G	225	PASS	39	11,7,7,13	40	225	0.5	1	NA	NA	NA	NA	NA	NA	NA	NA	0.19,1,0.032,1	FALSE	NA	NA	NA	NA	0.9793814	NA	0.1860751	NA	INTERGENIC(MODIFIER||||||||||1)	NA	NA	-
6	Chr06	25604976	NA	T	C	84	PASS	39	14,12,6,6	32	87	0.5	1	NA	NA	NA	NA	NA	NA	NA	NA	1,0.24,0.088,0.45	FALSE	NA	NA	NA	NA	-0.9264096	NA	0.1476986	NA	INTERGENIC(MODIFIER||||||||||1)	NA	NA	-
6	Chr06	25605004	NA	A	G	136	PASS	47	11,9,13,13	27	139	0.5	1	NA	NA	NA	NA	NA	NA	NA	NA	0.77,1,0.0087,1	FALSE	NA	NA	NA	NA	-0.03323773	NA	0.2435529	NA	INTERGENIC(MODIFIER||||||||||1)	NA	NA	-
6	Chr06	25605123	NA	G	T	34	PASS	99	66,16,7,10	26	37	0.5	1	NA	NA	NA	NA	NA	NA	NA	NA	0.0018,1,1,0.24	FALSE	NA	NA	NA	NA	-0.9231713	NA	0.1635181	NA	INTERGENIC(MODIFIER||||||||||1)	NA	NA	-
6	Chr06	25605204	NA	T	C	155	PASS	57	30,8,9,7	37	158	0.5	1	NA	NA	NA	NA	NA	NA	NA	NA	0.11,1,0.36,1	FALSE	NA	NA	NA	NA	-0.8429804	NA	0.02717432	NA	INTERGENIC(MODIFIER||||||||||1)	NA	NA	-
6	Chr06	25605296	NA	C	T	223	PASS	45	13,9,14,7	42	224	0.5	1	NA	NA	NA	NA	NA	NA	NA	NA	0.75,0.44,3.8e-06,1	FALSE	NA	NA	NA	NA	-0.716746	NA	0.06821839	NA	INTERGENIC(MODIFIER||||||||||1)	NA	NA	-
6	Chr06	25605367	NA	C	T	172	PASS	38	10,11,12,5	40	175	0.5	1	NA	NA	NA	NA	NA	NA	NA	NA	0.2,1,2.6e-05,1	FALSE	NA	NA	NA	NA	0.2642206	NA	0.07204605	NA	INTERGENIC(MODIFIER||||||||||1)	NA	NA	-
6	Chr06	25605462	NA	C	T	80	PASS	75	27,31,12,5	25	83	0.5	1	NA	NA	NA	NA	NA	NA	NA	NA	0.1,1,1,1	FALSE	NA	NA	NA	NA	0.5504712	NA	0.07298701	NA	INTERGENIC(MODIFIER||||||||||1)	NA	NA	-
6	Chr06	25605586	NA	A	C	95	MaxDP	125	56,41,16,9	25	98	0.5	1	NA	NA	NA	NA	NA	NA	NA	NA	0.65,0.077,1,1	FALSE	NA	NA	NA	NA	-0.6533102	NA	0.141058	NA	INTERGENIC(MODIFIER||||||||||1)	NA	NA	-
6	Chr06	25605807	NA	G	A	112	PASS	107	40,46,12,9	27	115	0.5	1	NA	NA	NA	NA	NA	NA	NA	NA	0.47,0.21,1,0.38	FALSE	NA	NA	NA	NA	-0.5921978	NA	0.1683926	NA	INTERGENIC(MODIFIER||||||||||1)	NA	NA	-
6	Chr06	25606016	NA	A	T	197	PASS	56	5,12,8,31	28	83	0.5	1	NA	NA	NA	NA	NA	NA	NA	NA	0.5,1,0.038,1	FALSE	NA	NA	NA	NA	-2.70857	NA	0.3208352	NA	INTERGENIC(MODIFIER||||||||||1)	NA	NA	-
6	Chr06	25606691	NA	G	A	61	PASS	40	19,14,3,4	49	64	0.5	1	NA	NA	NA	NA	NA	NA	NA	NA	0.68,0.12,1.5e-05,0.18	FALSE	NA	NA	NA	NA	-0.03559531	NA	0.07080117	NA	INTERGENIC(MODIFIER||||||||||1)	NA	NA	-
6	Chr06	25615387	NA	A	G	10.4	PASS	23	11,9,1,2	49	13.2	0.5	1	NA	NA	NA	NA	NA	NA	NA	NA	0.59,1,0,0.15	FALSE	NA	NA	NA	NA	-2.510395	NA	0.04187638	NA	INTERGENIC(MODIFIER||||||||||1)	NA	NA	-
6	Chr06	25615441	NA	G	A	43	PASS	21	8,9,1,3	46	46	0.5	1	NA	NA	NA	NA	NA	NA	NA	NA	0.6,1,0.00053,1	FALSE	NA	NA	NA	NA	-0.7612788	NA	0.07460385	NA	INTERGENIC(MODIFIER||||||||||1)	NA	NA	-
6	Chr06	25616281	NA	T	G	7.8	Qual	32	11,16,2,3	49	10.4	0.5	1	NA	NA	NA	NA	NA	NA	NA	NA	1,0.015,1.9e-08,1	FALSE	NA	NA	NA	NA	0.9860986	NA	0.08038604	NA	INTERGENIC(MODIFIER||||||||||1)	NA	NA	-
6	Chr06	25616295	NA	T	C	3.54	Qual	31	10,17,1,3	48	5.47	0.4998	1	NA	NA	NA	NA	NA	NA	NA	NA	1,0.26,3.3e-13,1	FALSE	NA	NA	NA	NA	1.561527	NA	0.04566715	NA	INTERGENIC(MODIFIER||||||||||1)	NA	NA	-
6	Chr06	25625287	NA	A	G	3.54	Qual	36	17,9,6,3	44	5.47	0.4998	1	NA	NA	NA	NA	NA	NA	NA	NA	1,0.053,7.6e-16,0.055	FALSE	NA	NA	NA	NA	3.264732	NA	0.1185634	NA	INTERGENIC(MODIFIER||||||||||1)	NA	NA	-
6	Chr06	25628923	NA	T	C	186	PASS	13	0,0,5,8	32	-66	1	2	NA	NA	NA	NA	NA	NA	NA	NA	NA	FALSE	NA	NA	NA	NA	NA	NA	0.1089159	NA	INTERGENIC(MODIFIER||||||||||1)	NA	NA	-
6	Chr06	25633243	NA	T	C	10.4	PASS	22	11,7,4,0	47	13.2	0.5	1	NA	NA	NA	NA	NA	NA	NA	NA	0.26,0.36,0.14,1	FALSE	NA	NA	NA	NA	-0.2128141	NA	0.0793184	NA	INTERGENIC(MODIFIER||||||||||1)	NA	NA	-
6	Chr06	25636478	NA	C	A	16.1	PASS	42	18,11,6,6	38	19.1	0.5	1	NA	NA	NA	NA	NA	NA	NA	NA	0.51,1,2e-06,1	FALSE	NA	NA	NA	NA	-0.8452757	NA	0.01469333	NA	INTERGENIC(MODIFIER||||||||||1)	NA	NA	-
6	Chr06	25636521	NA	G	A	12.3	PASS	41	18,12,6,5	36	15.1	0.5	1	NA	NA	NA	NA	NA	NA	NA	NA	1,0.074,4.3e-05,1	FALSE	NA	NA	NA	NA	2.250974	NA	0.0333944	NA	INTERGENIC(MODIFIER||||||||||1)	NA	NA	-
6	Chr06	25637433	NA	ATTTTTTTTT	ATTTTTTTTTT	57.5	PASS	27	0,0,5,14	50	-91.5	1	2	NA	20,0.740741	NA	NA	NA	NA	NA	NA	NA	TRUE	NA	NA	NA	NA	NA	NA	0.1919729	NA	INTERGENIC(MODIFIER||||||||||1)	NA	NA	-
6	Chr06	25639328	NA	A	T	21	PASS	27	10,13,2,2	48	24	0.5	1	NA	NA	NA	NA	NA	NA	NA	NA	1,0.46,0.092,0.35	FALSE	NA	NA	NA	NA	0.6483974	NA	0.08318789	NA	INTERGENIC(MODIFIER||||||||||1)	NA	NA	-
6	Chr06	25641468	NA	T	C	25	PASS	17	6,8,2,1	48	28	0.5	1	NA	NA	NA	NA	NA	NA	NA	NA	0.58,1,2.3e-10,1	FALSE	NA	NA	NA	NA	0.1889822	NA	0.06089532	NA	INTERGENIC(MODIFIER||||||||||1)	NA	NA	-
6	Chr06	25641786	NA	G	A	22	PASS	24	11,8,2,2	49	25	0.5	1	NA	NA	NA	NA	NA	NA	NA	NA	1,0.15,5.7e-05,1	FALSE	NA	NA	NA	NA	-0.689441	NA	0.06617741	NA	INTERGENIC(MODIFIER||||||||||1)	NA	NA	-
6	Chr06	25647526	NA	C	G	3.01	Qual	30	13,13,3,1	48	4.77	0.4997	1	NA	NA	NA	NA	NA	NA	NA	NA	0.6,0.077,1.7e-15,0.14	FALSE	NA	NA	NA	NA	-1.311691	NA	0.04960864	NA	INTERGENIC(MODIFIER||||||||||1)	NA	NA	-
6	Chr06	25648686	NA	A	T	222	PASS	30	4,1,12,12	34	-40	1	2	NA	NA	NA	NA	NA	NA	NA	NA	0.34,0.27,1,1	FALSE	NA	NA	NA	NA	-1.876388	NA	0.08840086	NA	INTERGENIC(MODIFIER||||||||||1)	NA	NA	-
6	Chr06	25651782	NA	ATTT	ATTTT	84.5	PASS	11	0,0,0,11	29	-67.5	1	2	NA	11,1.000000	NA	NA	NA	NA	NA	NA	NA	TRUE	NA	NA	NA	NA	NA	NA	0.1255848	NA	INTERGENIC(MODIFIER||||||||||1)	NA	NA	-
6	Chr06	25654263	NA	C	A	222	PASS	37	0,0,17,20	44	-138	1	2	NA	NA	NA	NA	NA	NA	NA	NA	NA	FALSE	NA	NA	NA	NA	NA	NA	0.2106013	NA	INTERGENIC(MODIFIER||||||||||1)	NA	NA	-
6	Chr06	25654978	NA	C	T	18.1	PASS	44	19,18,4,3	43	21	0.5	1	NA	NA	NA	NA	NA	NA	NA	NA	1,0.29,0.15,1	FALSE	NA	NA	NA	NA	-3.048303	NA	0.05891318	NA	INTERGENIC(MODIFIER||||||||||1)	NA	NA	-
6	Chr06	25655020	NA	C	T	76	PASS	42	17,15,5,4	46	79	0.5	1	NA	NA	NA	NA	NA	NA	NA	NA	1,1,1.1e-30,1	FALSE	NA	NA	NA	NA	-0.7086834	NA	0.1159277	NA	INTERGENIC(MODIFIER||||||||||1)	NA	NA	-
6	Chr06	25655089	NA	G	A	189	PASS	46	20,10,8,7	46	192	0.5	1	NA	NA	NA	NA	NA	NA	NA	NA	0.52,1,2.7e-11,0.42	FALSE	NA	NA	NA	NA	0.493582	NA	0.09837229	NA	INTERGENIC(MODIFIER||||||||||1)	NA	NA	-
6	Chr06	25655231	NA	A	T	101	PASS	33	10,13,2,7	46	104	0.5	1	NA	NA	NA	NA	NA	NA	NA	NA	0.42,1,1.8e-07,1	FALSE	NA	NA	NA	NA	-0.1257389	NA	0.1084704	NA	INTERGENIC(MODIFIER||||||||||1)	NA	NA	-
6	Chr06	25655246	NA	T	C	70	PASS	31	9,14,1,7	46	73	0.5	1	NA	NA	NA	NA	NA	NA	NA	NA	0.22,1,2.7e-08,1	FALSE	NA	NA	NA	NA	0.1128617	NA	0.08343057	NA	INTERGENIC(MODIFIER||||||||||1)	NA	NA	-
6	Chr06	25656545	NA	T	A	222	PASS	30	1,1,14,14	46	-54	1	2	NA	NA	NA	NA	NA	NA	NA	NA	1,1,0.045,1	FALSE	NA	NA	NA	NA	0.9561226	NA	0.1035541	NA	NON_SYNONYMOUS_CODING(MODERATE|MISSENSE|Atg/Ttg|M368L|596|Sobic.006G040550|protein_coding|CODING|Sobic.006G040550.1.v3.1|2|1)	NA	NA	-
6	Chr06	25657923	NA	T	C	4.77	Qual	25	7,14,0,4	38	6.99	0.4999	1	NA	NA	NA	NA	NA	NA	NA	NA	0.29,1,0.28,1	FALSE	NA	NA	NA	NA	-0.03706247	NA	0.08284584	NA	INTERGENIC(MODIFIER||||||||||1)	NA	NA	-
6	Chr06	25666032	NA	A	G	4.13	Qual	25	13,9,2,1	46	6.2	0.4998	1	NA	NA	NA	NA	NA	NA	NA	NA	1,1,0.38,0.051	FALSE	NA	NA	NA	NA	0.5435573	NA	0.06089532	NA	INTERGENIC(MODIFIER||||||||||1)	NA	NA	-
6	Chr06	25667243	NA	T	C	51	PASS	23	10,8,1,4	49	54	0.5	1	NA	NA	NA	NA	NA	NA	NA	NA	0.32,0.029,3.3e-08,0.23	FALSE	NA	NA	NA	NA	-0.7080882	NA	0.08540571	NA	INTERGENIC(MODIFIER||||||||||1)	NA	NA	-
6	Chr06	25681128	NA	G	A	35	PASS	21	10,7,3,1	49	38	0.5	1	NA	NA	NA	NA	NA	NA	NA	NA	1,0.19,3.3e-06,0.4	FALSE	NA	NA	NA	NA	0.5821544	NA	0.05617752	NA	INTERGENIC(MODIFIER||||||||||1)	NA	NA	-
6	Chr06	25682659	NA	C	T	41	PASS	48	9,20,7,9	36	44	0.5	1	NA	NA	NA	NA	NA	NA	NA	NA	0.52,0.11,0.0075,0.21	FALSE	NA	NA	NA	NA	-0.1067002	NA	0.1359926	NA	SYNONYMOUS_CODING(LOW|SILENT|ccG/ccA|P182|193|Sobic.006G040700|protein_coding|CODING|Sobic.006G040700.1.v3.1|2|1)	NA	NA	-
6	Chr06	25682986	NA	CGAGG	CG	173	PASS	34	11,8,7,7	38	176	0.5	1	NA	13,0.382353	NA	NA	NA	NA	NA	NA	0.73,2.7e-05,0.036,1	TRUE	NA	NA	NA	NA	NA	NA	0.163255	NA	CODON_CHANGE_PLUS_CODON_DELETION(MODERATE||gcctcg/gcg|AS72A|193|Sobic.006G040700|protein_coding|CODING|Sobic.006G040700.1.v3.1|2|1)	NA	NA	-
6	Chr06	25683121	NA	A	G	193	PASS	40	6,4,16,13	34	134	0.5	1	NA	NA	NA	NA	NA	NA	NA	NA	1,1,4.1e-08,0.11	FALSE	NA	NA	NA	NA	1.592087	NA	0.1578076	NA	SYNONYMOUS_CODING(LOW|SILENT|ccT/ccC|P28|193|Sobic.006G040700|protein_coding|CODING|Sobic.006G040700.1.v3.1|2|1)	NA	NA	-
6	Chr06	25683564	NA	G	A	74	PASS	54	20,15,11,7	36	77	0.5	1	NA	NA	NA	NA	NA	NA	NA	NA	1,0.15,4.6e-05,1	FALSE	NA	NA	NA	NA	0.7982013	NA	0.1723146	NA	INTERGENIC(MODIFIER||||||||||1)	NA	NA	-
6	Chr06	25683632	NA	C	T	7.8	Qual	28	11,12,3,2	46	10.4	0.5	1	NA	NA	NA	NA	NA	NA	NA	NA	1,0.33,1.2e-07,0.0084	FALSE	NA	NA	NA	NA	2.87928	NA	0.0327756	NA	INTERGENIC(MODIFIER||||||||||1)	NA	NA	-
6	Chr06	25684034	NA	G	A	222	PASS	27	0,0,15,11	47	-105	1	2	NA	NA	NA	NA	NA	NA	NA	NA	NA	FALSE	NA	NA	NA	NA	NA	NA	0.1222568	NA	INTERGENIC(MODIFIER||||||||||1)	NA	NA	-
6	Chr06	25685027	NA	T	C	222	PASS	37	0,1,14,19	46	-91	1	2	NA	NA	NA	NA	NA	NA	NA	NA	1,0.35,1,0.27	FALSE	NA	NA	NA	NA	0.713506	NA	0.2411103	NA	INTERGENIC(MODIFIER||||||||||1)	NA	NA	-
6	Chr06	25686245	NA	A	T	3.54	Qual	26	15,8,2,1	49	5.47	0.4998	1	NA	NA	NA	NA	NA	NA	NA	NA	1,1,4.9e-08,0.37	FALSE	NA	NA	NA	NA	-0.5618007	NA	0.06737978	NA	INTERGENIC(MODIFIER||||||||||1)	NA	NA	-
6	Chr06	25694597	NA	G	C	222	PASS	24	1,0,12,11	45	-83	1	2	NA	NA	NA	NA	NA	NA	NA	NA	1,1,0.16,1	FALSE	NA	NA	NA	NA	-1.44463	NA	0.1236103	NA	INTERGENIC(MODIFIER||||||||||1)	NA	NA	-
6	Chr06	25695415	NA	T	G	15.1	PASS	30	7,19,3,1	49	18.1	0.5	1	NA	NA	NA	NA	NA	NA	NA	NA	0.095,1,0.14,0.073	FALSE	NA	NA	NA	NA	-0.09151333	NA	0.01289502	NA	INTERGENIC(MODIFIER||||||||||1)	NA	NA	-
6	Chr06	25696818	NA	G	A	222	PASS	29	0,0,15,14	46	-114	1	2	NA	NA	NA	NA	NA	NA	NA	NA	NA	FALSE	NA	NA	NA	NA	NA	NA	0.1104653	NA	INTERGENIC(MODIFIER||||||||||1)	NA	NA	-
6	Chr06	25697359	NA	T	C	3.54	Qual	25	9,12,2,2	47	5.47	0.4998	1	NA	NA	NA	NA	NA	NA	NA	NA	1,1,2.5e-09,1	FALSE	NA	NA	NA	NA	-0.555937	NA	0.08150771	NA	INTERGENIC(MODIFIER||||||||||1)	NA	NA	-
6	Chr06	25697366	NA	T	C	6.98	Qual	23	10,9,2,2	47	9.53	0.4999	1	NA	NA	NA	NA	NA	NA	NA	NA	1,1,1.3e-08,1	FALSE	NA	NA	NA	NA	0.04055535	NA	0.08051522	NA	INTERGENIC(MODIFIER||||||||||1)	NA	NA	-
6	Chr06	25699127	NA	A	T	25	PASS	29	7,18,2,2	48	28	0.5	1	NA	NA	NA	NA	NA	NA	NA	NA	0.57,1,0.027,1	FALSE	NA	NA	NA	NA	0.6640783	NA	0.08284946	NA	INTERGENIC(MODIFIER||||||||||1)	NA	NA	-
6	Chr06	25702863	NA	A	G	203	PASS	10	0,0,7,3	46	-57	1	2	NA	NA	NA	NA	NA	NA	NA	NA	NA	FALSE	NA	NA	NA	NA	NA	NA	0.1200289	NA	INTERGENIC(MODIFIER||||||||||1)	NA	NA	-
6	Chr06	25703739	NA	G	A	222	PASS	15	0,0,9,6	47	-69	1	2	NA	NA	NA	NA	NA	NA	NA	NA	NA	FALSE	NA	NA	NA	NA	NA	NA	0.1722107	NA	INTERGENIC(MODIFIER||||||||||1)	NA	NA	-
6	Chr06	25706055	NA	C	G	16.1	PASS	21	9,9,1,2	49	19.1	0.5	1	NA	NA	NA	NA	NA	NA	NA	NA	1,1,0.0001,1	FALSE	NA	NA	NA	NA	-0.1507557	NA	0.03273572	NA	INTERGENIC(MODIFIER||||||||||1)	NA	NA	-
6	Chr06	25706748	NA	TGGGGGGGGG	TGGGGGG	5.79	Qual	17	7,4,1,3	48	4.14	0.5	1	NA	4,0.235294	NA	NA	NA	NA	NA	NA	0.28,1,6.6e-05,1	TRUE	NA	NA	NA	NA	NA	NA	0.1716875	NA	INTERGENIC(MODIFIER||||||||||1)	NA	NA	-
6	Chr06	25706765	NA	C	T	28	SnpGap	18	8,6,1,2	48	31	0.5	1	NA	NA	NA	NA	NA	NA	NA	NA	0.58,1,1.4e-06,1	FALSE	NA	NA	NA	NA	-1.826828	NA	0.06510298	NA	INTERGENIC(MODIFIER||||||||||1)	NA	NA	-
6	Chr06	25706861	NA	C	G	21	PASS	15	5,6,2,2	45	24	0.5	1	NA	NA	NA	NA	NA	NA	NA	NA	1,1,8.8e-05,0.16	FALSE	NA	NA	NA	NA	1.109745	NA	0.06003652	NA	INTERGENIC(MODIFIER||||||||||1)	NA	NA	-
6	Chr06	25708565	NA	C	G	222	PASS	21	0,0,11,10	46	-90	1	2	NA	NA	NA	NA	NA	NA	NA	NA	NA	FALSE	NA	NA	NA	NA	NA	NA	0.2004442	NA	INTERGENIC(MODIFIER||||||||||1)	NA	NA	-
6	Chr06	25710040	NA	G	T	222	PASS	22	0,0,10,11	47	-87	1	2	NA	NA	NA	NA	NA	NA	NA	NA	NA	FALSE	NA	NA	NA	NA	NA	NA	0.1940458	NA	INTERGENIC(MODIFIER||||||||||1)	NA	NA	-
6	Chr06	25712085	NA	C	A	9.52	Qual	10	5,3,0,2	48	12.3	0.5	1	NA	NA	NA	NA	NA	NA	NA	NA	0.44,1,8.7e-12,1	FALSE	NA	NA	NA	NA	0.6527912	NA	0.0656	NA	INTERGENIC(MODIFIER||||||||||1)	NA	NA	-
6	Chr06	25712173	NA	G	C	28	PASS	15	7,5,2,1	48	31	0.5	1	NA	NA	NA	NA	NA	NA	NA	NA	1,0.16,0.00053,1	FALSE	NA	NA	NA	NA	0.7938566	NA	0.05624503	NA	INTERGENIC(MODIFIER||||||||||1)	NA	NA	-
6	Chr06	25716175	NA	A	T	22	PASS	19	8,8,2,1	49	25	0.5	1	NA	NA	NA	NA	NA	NA	NA	NA	1,1,0,1	FALSE	NA	NA	NA	NA	-0.5031153	NA	0.04940956	NA	INTERGENIC(MODIFIER||||||||||1)	NA	NA	-
6	Chr06	25720513	NA	A	G	5.46	Qual	20	11,6,1,2	48	7.8	0.4999	1	NA	NA	NA	NA	NA	NA	NA	NA	0.54,1,3.1e-12,1	FALSE	NA	NA	NA	NA	-0.3175537	NA	0.06510298	NA	INTERGENIC(MODIFIER||||||||||1)	NA	NA	-
6	Chr06	25720547	NA	A	G	7.8	Qual	19	10,6,1,2	48	10.4	0.5	1	NA	NA	NA	NA	NA	NA	NA	NA	0.55,1,1.3e-11,1	FALSE	NA	NA	NA	NA	0.5031153	NA	0.06621023	NA	INTERGENIC(MODIFIER||||||||||1)	NA	NA	-
6	Chr06	25720580	NA	A	G	20	PASS	12	5,4,1,2	46	23	0.5	1	NA	NA	NA	NA	NA	NA	NA	NA	1,1,0,0.074	FALSE	NA	NA	NA	NA	0.3698001	NA	0.06188863	NA	INTERGENIC(MODIFIER||||||||||1)	NA	NA	-
6	Chr06	25724697	NA	AATATATATATATATATA	AATATATATATATATATATA	167	PASS	10	0,0,7,0	50	-55.5	1	2	NA	7,0.700000	NA	NA	NA	NA	NA	NA	NA	TRUE	NA	NA	NA	NA	NA	NA	0.0817117	NA	INTERGENIC(MODIFIER||||||||||1)	NA	NA	-
6	Chr06	25726872	NA	G	C	4.77	Qual	43	18,13,5,6	36	6.99	0.4999	1	NA	NA	NA	NA	NA	NA	NA	NA	0.5,0.46,2.8e-05,1	FALSE	NA	NA	NA	NA	-1.45898	NA	0.04784677	NA	INTERGENIC(MODIFIER||||||||||1)	NA	NA	-
6	Chr06	25728974	NA	A	G	58	PASS	36	14,10,6,6	41	61	0.5	1	NA	NA	NA	NA	NA	NA	NA	NA	0.73,1,3.2e-15,1	FALSE	NA	NA	NA	NA	-0.4194725	NA	0.1208053	NA	INTERGENIC(MODIFIER||||||||||1)	NA	NA	-
6	Chr06	25728978	NA	A	C	50	PASS	36	14,10,6,6	41	53	0.5	1	NA	NA	NA	NA	NA	NA	NA	NA	0.73,0.00047,3.2e-15,1	FALSE	NA	NA	NA	NA	-0.4194725	NA	0.1504908	NA	INTERGENIC(MODIFIER||||||||||1)	NA	NA	-
6	Chr06	25729005	NA	G	T	54	PASS	38	14,12,7,4	41	57	0.5	1	NA	NA	NA	NA	NA	NA	NA	NA	0.72,0.45,5.6e-07,1	FALSE	NA	NA	NA	NA	-2.409094	NA	0.06905308	NA	INTERGENIC(MODIFIER||||||||||1)	NA	NA	-
6	Chr06	25729241	NA	G	T	82	PASS	34	5,17,10,2	35	85	0.5	1	NA	NA	NA	NA	NA	NA	NA	NA	0.0011,1,0.063,1	FALSE	NA	NA	NA	NA	1.351406	NA	0.1057263	NA	INTERGENIC(MODIFIER||||||||||1)	NA	NA	-
6	Chr06	25729341	NA	G	A	110	PASS	44	15,11,3,15	37	113	0.5	1	NA	NA	NA	NA	NA	NA	NA	NA	0.012,0.37,0.025,1	FALSE	NA	NA	NA	NA	1.062237	NA	0.06588878	NA	INTERGENIC(MODIFIER||||||||||1)	NA	NA	-
6	Chr06	25729375	NA	C	T	225	PASS	44	4,12,16,12	38	105	0.5	1	NA	NA	NA	NA	NA	NA	NA	NA	0.06,0.16,1,1	FALSE	NA	NA	NA	NA	-0.7929188	NA	0.1226289	NA	INTERGENIC(MODIFIER||||||||||1)	NA	NA	-
6	Chr06	25729497	NA	A	G	18.1	PASS	25	13,7,1,4	42	21	0.5	1	NA	NA	NA	NA	NA	NA	NA	NA	0.13,1,0.0027,0.068	FALSE	NA	NA	NA	NA	-0.985081	NA	0.08892796	NA	INTERGENIC(MODIFIER||||||||||1)	NA	NA	-
6	Chr06	25731101	NA	G	A	222	PASS	10	0,0,5,5	46	-57	1	2	NA	NA	NA	NA	NA	NA	NA	NA	NA	FALSE	NA	NA	NA	NA	NA	NA	0.1389294	NA	INTERGENIC(MODIFIER||||||||||1)	NA	NA	-
6	Chr06	25732510	NA	C	G	13.2	PASS	23	12,7,1,2	49	16.1	0.5	1	NA	NA	NA	NA	NA	NA	NA	NA	0.54,1,1.7e-07,0.25	FALSE	NA	NA	NA	NA	0.9567298	NA	0.04936864	NA	INTERGENIC(MODIFIER||||||||||1)	NA	NA	-
6	Chr06	25732716	NA	C	A	16.1	PASS	21	7,10,2,2	46	19.1	0.5	1	NA	NA	NA	NA	NA	NA	NA	NA	1,1,0.0029,1	FALSE	NA	NA	NA	NA	-0.6717166	NA	0.07268232	NA	INTERGENIC(MODIFIER||||||||||1)	NA	NA	-
6	Chr06	25732760	NA	T	C	18.1	PASS	22	8,10,2,2	46	21	0.5	1	NA	NA	NA	NA	NA	NA	NA	NA	1,0.39,0.0021,1	FALSE	NA	NA	NA	NA	0.5533168	NA	0.07633782	NA	INTERGENIC(MODIFIER||||||||||1)	NA	NA	-
6	Chr06	25732908	NA	T	C	36	PASS	19	6,9,0,4	50	39	0.5	1	NA	NA	NA	NA	NA	NA	NA	NA	0.26,1,0.00012,0.11	FALSE	NA	NA	NA	NA	-0.15	NA	0.06129732	NA	INTERGENIC(MODIFIER||||||||||1)	NA	NA	-
6	Chr06	25733737	NA	C	T	12.3	PASS	17	8,6,2,1	45	15.1	0.5	1	NA	NA	NA	NA	NA	NA	NA	NA	1,1,0.015,0.15	FALSE	NA	NA	NA	NA	-1.952816	NA	0.03426357	NA	INTERGENIC(MODIFIER||||||||||1)	NA	NA	-
6	Chr06	25733796	NA	A	G	32	PASS	19	10,5,2,2	47	35	0.5	1	NA	NA	NA	NA	NA	NA	NA	NA	0.6,1,1.1e-15,1	FALSE	NA	NA	NA	NA	0.05	NA	0.08228788	NA	INTERGENIC(MODIFIER||||||||||1)	NA	NA	-
6	Chr06	25733818	NA	A	G	16.1	PASS	21	10,7,2,2	47	19.1	0.5	1	NA	NA	NA	NA	NA	NA	NA	NA	1,0.046,4.9e-11,1	FALSE	NA	NA	NA	NA	1.119528	NA	0.0188987	NA	INTERGENIC(MODIFIER||||||||||1)	NA	NA	-
6	Chr06	25733922	NA	C	T	9.52	Qual	27	10,12,2,3	46	12.3	0.5	1	NA	NA	NA	NA	NA	NA	NA	NA	1,1,7.2e-06,1	FALSE	NA	NA	NA	NA	0.9050723	NA	0.02067816	NA	INTERGENIC(MODIFIER||||||||||1)	NA	NA	-
6	Chr06	25735551	NA	T	C	95	PASS	46	8,7,31,0	29	98	0.5	1	NA	NA	NA	NA	NA	NA	NA	NA	0.00012,0.39,0.0012,1	FALSE	NA	NA	NA	NA	-0.7732664	NA	0.1212633	NA	INTERGENIC(MODIFIER||||||||||1)	NA	NA	-
6	Chr06	25735949	NA	G	A	225	MaxDP	156	14,10,67,58	39	54	0.5	1	NA	NA	NA	NA	NA	NA	NA	NA	0.82,0.2,0.024,0.48	FALSE	NA	NA	NA	NA	-0.9114421	NA	0.385952	NA	INTERGENIC(MODIFIER||||||||||1)	NA	NA	-
6	Chr06	25735991	NA	C	T	133	MaxDP	152	58,53,22,16	36	136	0.5	1	NA	NA	NA	NA	NA	NA	NA	NA	0.58,0.0029,0.056,0.079	FALSE	NA	NA	NA	NA	-0.4768764	NA	0.197328	NA	INTERGENIC(MODIFIER||||||||||1)	NA	NA	-
6	Chr06	25738183	NA	A	G	87	PASS	31	9,7,10,5	40	90	0.5	1	NA	NA	NA	NA	NA	NA	NA	NA	0.72,0.0092,8.9e-10,1	FALSE	NA	NA	NA	NA	-2.351944	NA	0.1478892	NA	INTERGENIC(MODIFIER||||||||||1)	NA	NA	-
6	Chr06	25738190	NA	C	T	89	PASS	32	13,7,7,5	40	92	0.5	1	NA	NA	NA	NA	NA	NA	NA	NA	0.72,1,0.00036,1	FALSE	NA	NA	NA	NA	-3.211308	NA	0.09097943	NA	INTERGENIC(MODIFIER||||||||||1)	NA	NA	-
6	Chr06	25738194	NA	C	T	88	PASS	33	12,8,8,5	40	91	0.5	1	NA	NA	NA	NA	NA	NA	NA	NA	1,0.14,7e-06,1	FALSE	NA	NA	NA	NA	-2.486957	NA	0.05531837	NA	INTERGENIC(MODIFIER||||||||||1)	NA	NA	-
6	Chr06	25738298	NA	GGTTAGCACCGGACGCGT	GGT	217	PASS	20	1,3,9,7	43	14.6	0.5	1	NA	16,0.800000	NA	NA	NA	NA	NA	NA	0.58,1,1,1	TRUE	NA	NA	NA	NA	NA	NA	0.1690593	NA	INTERGENIC(MODIFIER||||||||||1)	NA	NA	-
6	Chr06	25743916	NA	A	G	222	PASS	28	0,0,15,13	46	-111	1	2	NA	NA	NA	NA	NA	NA	NA	NA	NA	FALSE	NA	NA	NA	NA	NA	NA	0.2009935	NA	INTERGENIC(MODIFIER||||||||||1)	NA	NA	-
6	Chr06	25744368	NA	G	A	3.54	Qual	26	5,18,2,1	49	5.47	0.4998	1	NA	NA	NA	NA	NA	NA	NA	NA	0.17,1,5.2e-12,1	FALSE	NA	NA	NA	NA	-1.44463	NA	0.05223237	NA	INTERGENIC(MODIFIER||||||||||1)	NA	NA	-
6	Chr06	25744733	NA	T	G	3.01	Qual	22	8,11,1,2	50	4.77	0.4997	1	NA	NA	NA	NA	NA	NA	NA	NA	1,0.3,4.7e-06,0.4	FALSE	NA	NA	NA	NA	0.4783649	NA	0.06363195	NA	INTERGENIC(MODIFIER||||||||||1)	NA	NA	-
6	Chr06	25744874	NA	T	C	3.01	Qual	31	12,15,1,3	50	4.77	0.4997	1	NA	NA	NA	NA	NA	NA	NA	NA	0.62,0.085,1.4e-13,1	FALSE	NA	NA	NA	NA	0.9133462	NA	0.07930802	NA	INTERGENIC(MODIFIER||||||||||1)	NA	NA	-
6	Chr06	25745172	NA	A	G	4.77	Qual	25	11,11,2,1	49	6.99	0.4999	1	NA	NA	NA	NA	NA	NA	NA	NA	1,1,8.3e-09,0.4	FALSE	NA	NA	NA	NA	0.7108057	NA	0.05980293	NA	INTERGENIC(MODIFIER||||||||||1)	NA	NA	-
6	Chr06	25746706	NA	GAAAA	GAAAAA	196	PASS	26	1,0,12,12	50	-90.5	1	2	NA	25,0.961538	NA	NA	NA	NA	NA	NA	1,1,1,0.26	TRUE	NA	NA	NA	NA	NA	NA	0.2491072	NA	INTERGENIC(MODIFIER||||||||||1)	NA	NA	-
6	Chr06	25748493	NA	A	T	25	PASS	17	5,7,3,2	45	28	0.5	1	NA	NA	NA	NA	NA	NA	NA	NA	0.62,0.0041,5.4e-05,1	FALSE	NA	NA	NA	NA	1.212206	NA	0.08771878	NA	INTERGENIC(MODIFIER||||||||||1)	NA	NA	-
6	Chr06	25748800	NA	A	G	25	PASS	31	15,7,4,4	45	28	0.5	1	NA	NA	NA	NA	NA	NA	NA	NA	0.42,0.095,4.6e-08,0.031	FALSE	NA	NA	NA	NA	-1.57108	NA	0.057804	NA	INTERGENIC(MODIFIER||||||||||1)	NA	NA	-
6	Chr06	25749195	NA	T	C	6.2	Qual	31	16,7,1,7	44	8.65	0.4999	1	NA	NA	NA	NA	NA	NA	NA	NA	0.011,1,1.1e-13,1	FALSE	NA	NA	NA	NA	-0.8351769	NA	0.1229925	NA	INTERGENIC(MODIFIER||||||||||1)	NA	NA	-
6	Chr06	25749258	NA	C	A	4.77	Qual	38	18,12,1,7	45	6.99	0.4999	1	NA	NA	NA	NA	NA	NA	NA	NA	0.042,1,2e-13,1	FALSE	NA	NA	NA	NA	1.056269	NA	0.09640306	NA	INTERGENIC(MODIFIER||||||||||1)	NA	NA	-
6	Chr06	25750634	NA	G	A	5.46	Qual	37	11,16,3,7	44	7.8	0.4999	1	NA	NA	NA	NA	NA	NA	NA	NA	0.71,1,2.4e-30,1	FALSE	NA	NA	NA	NA	-2.034857	NA	0.1125903	NA	INTERGENIC(MODIFIER||||||||||1)	NA	NA	-
6	Chr06	25750679	NA	C	T	4.13	Qual	47	13,21,4,9	43	6.2	0.4998	1	NA	NA	NA	NA	NA	NA	NA	NA	0.74,1,3.6e-35,1	FALSE	NA	NA	NA	NA	-0.1308042	NA	0.02022372	NA	INTERGENIC(MODIFIER||||||||||1)	NA	NA	-
6	Chr06	25750714	NA	A	G	4.13	Qual	47	12,22,4,9	43	6.2	0.4998	1	NA	NA	NA	NA	NA	NA	NA	NA	1,1,3.6e-35,1	FALSE	NA	NA	NA	NA	2.651757	NA	0.1032644	NA	INTERGENIC(MODIFIER||||||||||1)	NA	NA	-
6	Chr06	25757751	NA	C	T	18.1	PASS	26	10,9,3,3	45	21	0.5	1	NA	NA	NA	NA	NA	NA	NA	NA	1,0.0075,9.7e-11,0.25	FALSE	NA	NA	NA	NA	-0.9862414	NA	0.04793958	NA	INTERGENIC(MODIFIER||||||||||1)	NA	NA	-
6	Chr06	25757756	NA	T	G	42	PASS	28	9,10,5,3	45	45	0.5	1	NA	NA	NA	NA	NA	NA	NA	NA	0.68,1,3.3e-07,0.11	FALSE	NA	NA	NA	NA	-1.300936	NA	0.07621141	NA	INTERGENIC(MODIFIER||||||||||1)	NA	NA	-
6	Chr06	25757814	NA	AGGGG	AGGGGG	17.5	PASS	19	8,3,3,3	43	20.5	0.5	1	NA	6,0.315789	NA	NA	NA	NA	NA	NA	0.6,0.0052,1.6e-07,0.45	TRUE	NA	NA	NA	NA	NA	NA	0.1818344	NA	INTERGENIC(MODIFIER||||||||||1)	NA	NA	-
6	Chr06	25757833	NA	G	C	40	PASS	22	8,7,4,3	43	43	0.5	1	NA	NA	NA	NA	NA	NA	NA	NA	1,1,1.5e-07,0.25	FALSE	NA	NA	NA	NA	0.2114722	NA	0.04404533	NA	INTERGENIC(MODIFIER||||||||||1)	NA	NA	-
6	Chr06	25757995	NA	G	T	101	PASS	30	9,11,7,3	44	104	0.5	1	NA	NA	NA	NA	NA	NA	NA	NA	0.26,1,9.2e-06,1	FALSE	NA	NA	NA	NA	-0.9018797	NA	0.01848387	NA	INTERGENIC(MODIFIER||||||||||1)	NA	NA	-
6	Chr06	25758067	NA	T	A	121	PASS	44	20,8,12,4	43	124	0.5	1	NA	NA	NA	NA	NA	NA	NA	NA	1,1,6.8e-08,1	FALSE	NA	NA	NA	NA	0.1829813	NA	0.006004719	NA	INTERGENIC(MODIFIER||||||||||1)	NA	NA	-
6	Chr06	25758127	NA	C	A	62	PASS	37	18,6,9,4	40	65	0.5	1	NA	NA	NA	NA	NA	NA	NA	NA	0.72,1,2.4e-07,1	FALSE	NA	NA	NA	NA	0.1749783	NA	0.100145	NA	INTERGENIC(MODIFIER||||||||||1)	NA	NA	-
6	Chr06	25758237	NA	C	T	37	PASS	48	20,12,8,8	31	40	0.5	1	NA	NA	NA	NA	NA	NA	NA	NA	0.54,0.37,0.00043,0.23	FALSE	NA	NA	NA	NA	-1.301291	NA	0.1673261	NA	INTERGENIC(MODIFIER||||||||||1)	NA	NA	-
6	Chr06	25758299	NA	G	A	54	PASS	47	19,11,8,9	32	57	0.5	1	NA	NA	NA	NA	NA	NA	NA	NA	0.36,1,0.0004,1	FALSE	NA	NA	NA	NA	-0.8081236	NA	0.1640106	NA	INTERGENIC(MODIFIER||||||||||1)	NA	NA	-
6	Chr06	25758368	NA	C	A	103	PASS	48	20,6,14,7	36	106	0.5	1	NA	NA	NA	NA	NA	NA	NA	NA	0.52,1,1.1e-07,1	FALSE	NA	NA	NA	NA	0.4172615	NA	0.1924001	NA	INTERGENIC(MODIFIER||||||||||1)	NA	NA	-
6	Chr06	25758371	NA	T	C	97	PASS	48	20,7,14,7	36	100	0.5	1	NA	NA	NA	NA	NA	NA	NA	NA	0.75,1,5.3e-08,1	FALSE	NA	NA	NA	NA	0.6234797	NA	0.2010906	NA	INTERGENIC(MODIFIER||||||||||1)	NA	NA	-
6	Chr06	25758383	NA	T	C	120	PASS	41	14,6,14,4	39	123	0.5	1	NA	NA	NA	NA	NA	NA	NA	NA	0.72,0.48,5.5e-11,1	FALSE	NA	NA	NA	NA	0.01461763	NA	0.1833543	NA	INTERGENIC(MODIFIER||||||||||1)	NA	NA	-
6	Chr06	25758531	NA	C	A	167	PASS	47	13,19,8,5	45	170	0.5	1	NA	NA	NA	NA	NA	NA	NA	NA	0.32,1,1.6e-08,0.09	FALSE	NA	NA	NA	NA	3.017533	NA	0.1214645	NA	INTERGENIC(MODIFIER||||||||||1)	NA	NA	-
6	Chr06	25758546	NA	C	A	95	PASS	38	12,18,4,4	46	98	0.5	1	NA	NA	NA	NA	NA	NA	NA	NA	0.7,1,2.4e-06,0.15	FALSE	NA	NA	NA	NA	2.667528	NA	0.1226774	NA	INTERGENIC(MODIFIER||||||||||1)	NA	NA	-
6	Chr06	25758801	NA	C	A	42	PASS	44	14,17,1,12	36	45	0.5	1	NA	NA	NA	NA	NA	NA	NA	NA	0.034,1,0.0062,0.21	FALSE	NA	NA	NA	NA	-1.389075	NA	0.03706742	NA	INTERGENIC(MODIFIER||||||||||1)	NA	NA	-
6	Chr06	25758868	NA	C	A	54	PASS	53	18,20,2,13	36	57	0.5	1	NA	NA	NA	NA	NA	NA	NA	NA	0.028,1,0.018,1	FALSE	NA	NA	NA	NA	-0.8194159	NA	0.1023836	NA	INTERGENIC(MODIFIER||||||||||1)	NA	NA	-
6	Chr06	25758876	NA	T	A	66	PASS	54	18,17,2,14	37	69	0.5	1	NA	NA	NA	NA	NA	NA	NA	NA	0.012,1,0.00034,1	FALSE	NA	NA	NA	NA	0.5988485	NA	0.1781078	NA	INTERGENIC(MODIFIER||||||||||1)	NA	NA	-
6	Chr06	25758967	NA	C	T	8.64	Qual	31	11,13,0,5	45	11.3	0.5	1	NA	NA	NA	NA	NA	NA	NA	NA	0.13,1,2.5e-08,1	FALSE	NA	NA	NA	NA	1.125833	NA	0.09502847	NA	INTERGENIC(MODIFIER||||||||||1)	NA	NA	-
6	Chr06	25759470	NA	T	C	3.01	Qual	25	12,10,1,2	49	4.77	0.4997	1	NA	NA	NA	NA	NA	NA	NA	NA	0.59,0.43,2.7e-05,0.067	FALSE	NA	NA	NA	NA	0.4599331	NA	0.05867523	NA	INTERGENIC(MODIFIER||||||||||1)	NA	NA	-
6	Chr06	25763955	NA	A	T	222	PASS	22	0,0,10,11	33	-90	1	2	NA	NA	NA	NA	NA	NA	NA	NA	NA	FALSE	NA	NA	NA	NA	NA	NA	0.1257318	NA	INTERGENIC(MODIFIER||||||||||1)	NA	NA	-
6	Chr06	25765925	NA	G	A	215	PASS	21	0,2,12,7	30	-67	1	2	NA	NA	NA	NA	NA	NA	NA	NA	0.17,0.3,1,0.19	FALSE	NA	NA	NA	NA	-0.05990423	NA	0.1504985	NA	INTERGENIC(MODIFIER||||||||||1)	NA	NA	-
6	Chr06	25768470	NA	C	T	7.8	Qual	25	9,12,1,2	49	10.4	0.5	1	NA	NA	NA	NA	NA	NA	NA	NA	1,1,0,1	FALSE	NA	NA	NA	NA	-0.6982973	NA	0.06568498	NA	INTERGENIC(MODIFIER||||||||||1)	NA	NA	-
6	Chr06	25773521	NA	A	C	164	PASS	24	0,0,13,10	23	-96	1	2	NA	NA	NA	NA	NA	NA	NA	NA	NA	FALSE	NA	NA	NA	NA	NA	NA	0.1967627	NA	INTERGENIC(MODIFIER||||||||||1)	NA	NA	-
6	Chr06	25795843	NA	G	A	16.1	PASS	21	9,9,1,2	49	19.1	0.5	1	NA	NA	NA	NA	NA	NA	NA	NA	1,1,0.031,1	FALSE	NA	NA	NA	NA	-1.155793	NA	0.05227153	NA	INTERGENIC(MODIFIER||||||||||1)	NA	NA	-
6	Chr06	25800722	NA	G	T	16.1	PASS	19	7,9,2,1	49	19.1	0.5	1	NA	NA	NA	NA	NA	NA	NA	NA	0.58,0.044,1e-07,0.39	FALSE	NA	NA	NA	NA	-0.3913119	NA	0.06695797	NA	INTERGENIC(MODIFIER||||||||||1)	NA	NA	-
6	Chr06	25801189	NA	T	A	225	PASS	30	2,2,14,12	46	9.53	0.5001	1	NA	NA	NA	NA	NA	NA	NA	NA	1,0.22,1,0.093	FALSE	NA	NA	NA	NA	1.067656	NA	0.1653143	NA	INTERGENIC(MODIFIER||||||||||1)	NA	NA	-
6	Chr06	25805106	NA	C	T	10.4	PASS	22	12,7,2,1	49	13.2	0.5	1	NA	NA	NA	NA	NA	NA	NA	NA	1,1,2.2e-06,1	FALSE	NA	NA	NA	NA	-1.817787	NA	0.05624503	NA	INTERGENIC(MODIFIER||||||||||1)	NA	NA	-
6	Chr06	25806402	NA	A	T	222	PASS	22	1,1,14,6	37	-51	1	2	NA	NA	NA	NA	NA	NA	NA	NA	1,0.24,1,1	FALSE	NA	NA	NA	NA	-1.313393	NA	0.1980444	NA	INTERGENIC(MODIFIER||||||||||1)	NA	NA	-
6	Chr06	25806405	NA	C	T	222	PASS	22	0,0,15,7	37	-93	1	2	NA	NA	NA	NA	NA	NA	NA	NA	NA	FALSE	NA	NA	NA	NA	NA	NA	0.2053907	NA	INTERGENIC(MODIFIER||||||||||1)	NA	NA	-
6	Chr06	25812419	NA	C	G	222	PASS	28	0,0,13,15	47	-111	1	2	NA	NA	NA	NA	NA	NA	NA	NA	NA	FALSE	NA	NA	NA	NA	NA	NA	0.07445094	NA	INTERGENIC(MODIFIER||||||||||1)	NA	NA	-
6	Chr06	25815488	NA	A	T	22	PASS	22	6,12,3,1	48	25	0.5	1	NA	NA	NA	NA	NA	NA	NA	NA	0.26,0.092,7.4e-05,0.24	FALSE	NA	NA	NA	NA	-0.1276885	NA	0.02861637	NA	INTERGENIC(MODIFIER||||||||||1)	NA	NA	-
6	Chr06	25815710	NA	A	G	22	PASS	30	15,10,2,3	49	25	0.5	1	NA	NA	NA	NA	NA	NA	NA	NA	0.63,0.44,3.4e-06,1	FALSE	NA	NA	NA	NA	-1.780757	NA	0.03850826	NA	INTERGENIC(MODIFIER||||||||||1)	NA	NA	-
6	Chr06	25816505	NA	G	A	223	PASS	33	1,2,16,13	46	-37	1	2	NA	NA	NA	NA	NA	NA	NA	NA	0.59,0.23,1,1	FALSE	NA	NA	NA	NA	0.6465082	NA	0.1358856	NA	INTERGENIC(MODIFIER||||||||||1)	NA	NA	-
6	Chr06	25822866	NA	T	C	222	PASS	22	0,0,11,10	45	-90	1	2	NA	NA	NA	NA	NA	NA	NA	NA	NA	FALSE	NA	NA	NA	NA	NA	NA	0.1552313	NA	INTERGENIC(MODIFIER||||||||||1)	NA	NA	-
6	Chr06	25827468	NA	G	T	19.1	PASS	31	14,13,2,2	49	22	0.5	1	NA	NA	NA	NA	NA	NA	NA	NA	1,1,7e-07,0.49	FALSE	NA	NA	NA	NA	-2.85789	NA	0.04052676	NA	INTERGENIC(MODIFIER||||||||||1)	NA	NA	-
6	Chr06	25828403	NA	G	A	222	PASS	34	1,0,17,15	41	-111	1	2	NA	NA	NA	NA	NA	NA	NA	NA	1,0.38,1,0.34	FALSE	NA	NA	NA	NA	-0.6826366	NA	0.07395951	NA	INTERGENIC(MODIFIER||||||||||1)	NA	NA	-
6	Chr06	25828502	NA	C	A	222	PASS	26	0,0,13,13	34	-105	1	2	NA	NA	NA	NA	NA	NA	NA	NA	NA	FALSE	NA	NA	NA	NA	NA	NA	0.217267	NA	INTERGENIC(MODIFIER||||||||||1)	NA	NA	-
6	Chr06	25828515	NA	A	C	222	PASS	24	0,0,11,10	32	-90	1	2	NA	NA	NA	NA	NA	NA	NA	NA	NA	FALSE	NA	NA	NA	NA	NA	NA	0.1869205	NA	INTERGENIC(MODIFIER||||||||||1)	NA	NA	-
6	Chr06	25828518	NA	C	T	222	PASS	20	0,0,10,10	31	-87	1	2	NA	NA	NA	NA	NA	NA	NA	NA	NA	FALSE	NA	NA	NA	NA	NA	NA	0.1985229	NA	INTERGENIC(MODIFIER||||||||||1)	NA	NA	-
6	Chr06	25830689	NA	GCCCC	GCCC	51	PASS	6	0,0,2,2	50	-46.5	1	2	NA	4,0.666667	NA	NA	NA	NA	NA	NA	NA	TRUE	NA	NA	NA	NA	NA	NA	0.07791483	NA	INTERGENIC(MODIFIER||||||||||1)	NA	NA	-
6	Chr06	25834215	NA	G	A	8.64	Qual	26	13,9,2,2	48	11.3	0.5	1	NA	NA	NA	NA	NA	NA	NA	NA	1,0.0034,4.1e-18,1	FALSE	NA	NA	NA	NA	0.03553345	NA	0.06617741	NA	INTERGENIC(MODIFIER||||||||||1)	NA	NA	-
6	Chr06	25834242	NA	A	G	24	PASS	26	13,8,2,2	48	27	0.5	1	NA	NA	NA	NA	NA	NA	NA	NA	1,1,2.2e-17,1	FALSE	NA	NA	NA	NA	1.074811	NA	0.08318789	NA	INTERGENIC(MODIFIER||||||||||1)	NA	NA	-
6	Chr06	25834281	NA	C	T	24	PASS	26	11,10,2,2	48	27	0.5	1	NA	NA	NA	NA	NA	NA	NA	NA	1,1,5.6e-10,0.43	FALSE	NA	NA	NA	NA	1.371311	NA	0.08284946	NA	INTERGENIC(MODIFIER||||||||||1)	NA	NA	-
6	Chr06	25835356	NA	T	C	225	PASS	22	1,2,8,10	46	-3.53	0.5006	1	NA	NA	NA	NA	NA	NA	NA	NA	1,1,1,0.24	FALSE	NA	NA	NA	NA	0.7537783	NA	0.06912367	NA	INTERGENIC(MODIFIER||||||||||1)	NA	NA	-
6	Chr06	25836631	NA	C	T	222	PASS	20	0,0,12,8	46	-87	1	2	NA	NA	NA	NA	NA	NA	NA	NA	NA	FALSE	NA	NA	NA	NA	NA	NA	0.1658963	NA	INTERGENIC(MODIFIER||||||||||1)	NA	NA	-
6	Chr06	25837527	NA	C	T	18.1	PASS	39	14,15,3,7	35	21	0.5	1	NA	NA	NA	NA	NA	NA	NA	NA	0.46,0.053,0.0069,1	FALSE	NA	NA	NA	NA	1.33478	NA	0.04011374	NA	INTERGENIC(MODIFIER||||||||||1)	NA	NA	-
6	Chr06	25838519	NA	C	T	3.01	Qual	22	12,5,2,3	45	4.77	0.4997	1	NA	NA	NA	NA	NA	NA	NA	NA	0.31,1,6.2e-07,1	FALSE	NA	NA	NA	NA	0.6267686	NA	0.02836901	NA	INTERGENIC(MODIFIER||||||||||1)	NA	NA	-
6	Chr06	25839305	NA	A	T	222	PASS	36	0,0,18,17	41	-132	1	2	NA	NA	NA	NA	NA	NA	NA	NA	NA	FALSE	NA	NA	NA	NA	NA	NA	0.204638	NA	INTERGENIC(MODIFIER||||||||||1)	NA	NA	-
6	Chr06	25844016	NA	A	C	4.13	Qual	34	16,14,1,3	49	6.2	0.4998	1	NA	NA	NA	NA	NA	NA	NA	NA	0.6,0.15,3.5e-11,1	FALSE	NA	NA	NA	NA	1.256128	NA	0.08051522	NA	INTERGENIC(MODIFIER||||||||||1)	NA	NA	-
6	Chr06	25844872	NA	C	T	222	PASS	21	0,0,12,8	46	-87	1	2	NA	NA	NA	NA	NA	NA	NA	NA	NA	FALSE	NA	NA	NA	NA	NA	NA	0.1978016	NA	INTERGENIC(MODIFIER||||||||||1)	NA	NA	-
6	Chr06	25846079	NA	T	C	9.52	Qual	50	20,18,9,3	40	12.3	0.5	1	NA	NA	NA	NA	NA	NA	NA	NA	0.2,1,1.1e-07,1	FALSE	NA	NA	NA	NA	-1.351575	NA	0.01727312	NA	INTERGENIC(MODIFIER||||||||||1)	NA	NA	-
6	Chr06	25846106	NA	C	G	8.64	Qual	48	18,18,7,3	41	11.3	0.5	1	NA	NA	NA	NA	NA	NA	NA	NA	0.31,1,5.9e-06,1	FALSE	NA	NA	NA	NA	-1.318244	NA	0.0978832	NA	INTERGENIC(MODIFIER||||||||||1)	NA	NA	-
6	Chr06	25855557	NA	A	C	45	PASS	32	10,17,3,2	49	48	0.5	1	NA	NA	NA	NA	NA	NA	NA	NA	0.37,1,2.2e-12,1	FALSE	NA	NA	NA	NA	1.141798	NA	0.06412972	NA	INTERGENIC(MODIFIER||||||||||1)	NA	NA	-
6	Chr06	25856849	NA	GTTAATTA	GTTA	36.5	PASS	22	8,11,2,1	50	39.5	0.5	1	NA	3,0.136364	NA	NA	NA	NA	NA	NA	0.57,0.022,0.0041,1	TRUE	NA	NA	NA	NA	NA	NA	0.04401323	NA	INTERGENIC(MODIFIER||||||||||1)	NA	NA	-
6	Chr06	25859422	NA	T	C	11.3	PASS	32	17,10,0,5	49	14.2	0.5	1	NA	NA	NA	NA	NA	NA	NA	NA	0.015,1,4.1e-05,0.22	FALSE	NA	NA	NA	NA	-1.089898	NA	0.09274343	NA	INTERGENIC(MODIFIER||||||||||1)	NA	NA	-
6	Chr06	25863503	NA	A	C	13.2	PASS	22	9,10,1,2	49	16.1	0.5	1	NA	NA	NA	NA	NA	NA	NA	NA	1,1,0,1	FALSE	NA	NA	NA	NA	-0.9567298	NA	0.04644186	NA	INTERGENIC(MODIFIER||||||||||1)	NA	NA	-
6	Chr06	25863582	NA	A	T	31	PASS	22	12,6,2,2	47	34	0.5	1	NA	NA	NA	NA	NA	NA	NA	NA	0.6,1,1.5e-10,0.00085	FALSE	NA	NA	NA	NA	0.2979398	NA	0.03555881	NA	INTERGENIC(MODIFIER||||||||||1)	NA	NA	-
6	Chr06	25867067	NA	A	C	19.1	PASS	37	17,12,7,1	26	22	0.5	1	NA	NA	NA	NA	NA	NA	NA	NA	0.22,1,1,1	FALSE	NA	NA	NA	NA	-2.010719	NA	0.1190649	NA	INTERGENIC(MODIFIER||||||||||1)	NA	NA	-
6	Chr06	25868487	NA	T	C,A	113	PASS	17	0,0,7,9	22	-72	1	2	NA	NA	NA	NA	NA	NA	NA	NA	NA	FALSE	NA	NA	NA	NA	NA	NA	0.1779672	NA	INTERGENIC(MODIFIER||||||||||1),INTERGENIC(MODIFIER||||||||||2)	NA	NA	-
6	Chr06	25869274	NA	G	A	87	PASS	46	14,16,14,1	32	90	0.5	1	NA	NA	NA	NA	NA	NA	NA	NA	0.0029,1,0.2,0.18	FALSE	NA	NA	NA	NA	-0.638045	NA	0.04963639	NA	INTERGENIC(MODIFIER||||||||||1)	NA	NA	-
6	Chr06	25869320	NA	A	G	152	PASS	44	12,15,12,4	36	155	0.5	1	NA	NA	NA	NA	NA	NA	NA	NA	0.064,1,1,1	FALSE	NA	NA	NA	NA	0.3392003	NA	0.09214539	NA	INTERGENIC(MODIFIER||||||||||1)	NA	NA	-
6	Chr06	25869503	NA	G	C	130	PASS	47	14,19,8,6	42	133	0.5	1	NA	NA	NA	NA	NA	NA	NA	NA	0.52,1,7.9e-05,1	FALSE	NA	NA	NA	NA	-1.10495	NA	0.1636321	NA	INTERGENIC(MODIFIER||||||||||1)	NA	NA	-
6	Chr06	25869737	NA	C	T	14.2	PASS	39	9,18,3,9	38	17.1	0.5	1	NA	NA	NA	NA	NA	NA	NA	NA	0.72,0.47,1.7e-07,0.31	FALSE	NA	NA	NA	NA	0.1977887	NA	0.04739755	NA	INTERGENIC(MODIFIER||||||||||1)	NA	NA	-
6	Chr06	25869749	NA	C	T	7.8	Qual	40	10,18,2,10	39	10.4	0.5	1	NA	NA	NA	NA	NA	NA	NA	NA	0.28,1,1.1e-08,0.42	FALSE	NA	NA	NA	NA	-0.9296931	NA	0.1399651	NA	INTERGENIC(MODIFIER||||||||||1)	NA	NA	-
6	Chr06	25869764	NA	T	C	32	PASS	41	11,17,2,11	41	35	0.5	1	NA	NA	NA	NA	NA	NA	NA	NA	0.16,1,2.9e-12,0.39	FALSE	NA	NA	NA	NA	-0.5463235	NA	0.1510977	NA	INTERGENIC(MODIFIER||||||||||1)	NA	NA	-
6	Chr06	25869929	NA	C	T	223	PASS	46	12,14,7,11	43	224	0.5	1	NA	NA	NA	NA	NA	NA	NA	NA	0.76,1,0.035,1	FALSE	NA	NA	NA	NA	0.7280501	NA	0.1885455	NA	INTERGENIC(MODIFIER||||||||||1)	NA	NA	-
6	Chr06	25870017	NA	T	G	176	PASS	39	14,10,6,9	41	179	0.5	1	NA	NA	NA	NA	NA	NA	NA	NA	0.33,1,0.0016,0.056	FALSE	NA	NA	NA	NA	-1.024797	NA	0.1152038	NA	INTERGENIC(MODIFIER||||||||||1)	NA	NA	-
6	Chr06	25870140	NA	A	G	25	PASS	34	10,15,4,4	45	28	0.5	1	NA	NA	NA	NA	NA	NA	NA	NA	0.7,0.43,3.2e-12,0.26	FALSE	NA	NA	NA	NA	2.289458	NA	0.1102993	NA	INTERGENIC(MODIFIER||||||||||1)	NA	NA	-
6	Chr06	25870328	NA	G	A	21	PASS	34	14,10,3,7	43	24	0.5	1	NA	NA	NA	NA	NA	NA	NA	NA	0.26,1,1.2e-10,1	FALSE	NA	NA	NA	NA	-1.152792	NA	0.02616868	NA	INTERGENIC(MODIFIER||||||||||1)	NA	NA	-
6	Chr06	25870370	NA	C	G	37	PASS	28	10,7,3,7	42	40	0.5	1	NA	NA	NA	NA	NA	NA	NA	NA	0.24,0.35,2.7e-11,0.49	FALSE	NA	NA	NA	NA	1.983281	NA	0.1368126	NA	INTERGENIC(MODIFIER||||||||||1)	NA	NA	-
6	Chr06	25870383	NA	G	A	7.8	Qual	23	8,7,1,6	43	10.4	0.5	1	NA	NA	NA	NA	NA	NA	NA	NA	0.16,0.024,7.4e-11,1	FALSE	NA	NA	NA	NA	1.832759	NA	0.08641475	NA	INTERGENIC(MODIFIER||||||||||1)	NA	NA	-
6	Chr06	25870577	NA	C	T	55	PASS	36	12,13,8,3	35	58	0.5	1	NA	NA	NA	NA	NA	NA	NA	NA	0.28,1,0.0026,0.25	FALSE	NA	NA	NA	NA	1.442357	NA	0.1132854	NA	INTERGENIC(MODIFIER||||||||||1)	NA	NA	-
6	Chr06	25870582	NA	T	C	51	PASS	36	12,13,8,3	35	54	0.5	1	NA	NA	NA	NA	NA	NA	NA	NA	0.28,0.17,0.0026,0.13	FALSE	NA	NA	NA	NA	1.476699	NA	0.1312716	NA	INTERGENIC(MODIFIER||||||||||1)	NA	NA	-
6	Chr06	25870984	NA	A	G	33	PASS	37	13,7,4,12	35	36	0.5	1	NA	NA	NA	NA	NA	NA	NA	NA	0.023,1,2.1e-07,1	FALSE	NA	NA	NA	NA	-1.671376	NA	0.1359926	NA	INTERGENIC(MODIFIER||||||||||1)	NA	NA	-
6	Chr06	25872047	NA	G	T	27	PASS	34	11,10,5,8	18	30	0.5	1	NA	NA	NA	NA	NA	NA	NA	NA	0.5,1,0.35,1	FALSE	NA	NA	NA	NA	-0.3898234	NA	0.1559577	NA	INTERGENIC(MODIFIER||||||||||1)	NA	NA	-
6	Chr06	25872107	NA	T	A	91	PASS	43	20,9,3,11	24	94	0.5	1	NA	NA	NA	NA	NA	NA	NA	NA	0.0078,1,1,1	FALSE	NA	NA	NA	NA	0.4535648	NA	0.1597844	NA	INTERGENIC(MODIFIER||||||||||1)	NA	NA	-
6	Chr06	25872204	NA	C	T	61	PASS	57	26,14,6,9	24	64	0.5	1	NA	NA	NA	NA	NA	NA	NA	NA	0.13,0.25,0.47,0.33	FALSE	NA	NA	NA	NA	-0.2929225	NA	0.1154125	NA	INTERGENIC(MODIFIER||||||||||1)	NA	NA	-
6	Chr06	25872410	NA	A	G	51	PASS	20	1,1,12,6	17	-50	1	2	NA	NA	NA	NA	NA	NA	NA	NA	1,0.27,0.39,0.22	FALSE	NA	NA	NA	NA	0.6929349	NA	0.1314514	NA	INTERGENIC(MODIFIER||||||||||1)	NA	NA	-
6	Chr06	25872766	NA	A	C	102	PASS	51	17,19,8,7	37	105	0.5	1	NA	NA	NA	NA	NA	NA	NA	NA	0.76,0.036,0.24,0.0093	FALSE	NA	NA	NA	NA	1.994892	NA	0.07652854	NA	INTERGENIC(MODIFIER||||||||||1)	NA	NA	-
6	Chr06	25872957	NA	T	C	9.52	Qual	34	14,12,2,4	23	12.3	0.5	1	NA	NA	NA	NA	NA	NA	NA	NA	0.65,1,1,1	FALSE	NA	NA	NA	NA	0.8449079	NA	0.1000783	NA	INTERGENIC(MODIFIER||||||||||1)	NA	NA	-
6	Chr06	25874453	NA	T	C	4.77	Qual	23	11,9,2,1	48	6.99	0.4999	1	NA	NA	NA	NA	NA	NA	NA	NA	1,1,1.8e-12,1	FALSE	NA	NA	NA	NA	0.2282177	NA	0.05870764	NA	INTERGENIC(MODIFIER||||||||||1)	NA	NA	-
6	Chr06	25876263	NA	T	C	222	PASS	25	0,1,14,9	46	-61	1	2	NA	NA	NA	NA	NA	NA	NA	NA	0.42,0.34,1,0.28	FALSE	NA	NA	NA	NA	-0.7223151	NA	0.1507113	NA	INTERGENIC(MODIFIER||||||||||1)	NA	NA	-
6	Chr06	25877744	NA	G	A	82	PASS	20	9,5,3,2	48	85	0.5	1	NA	NA	NA	NA	NA	NA	NA	NA	1,1,0.00023,0.23	FALSE	NA	NA	NA	NA	-0.324037	NA	0.09416781	NA	INTERGENIC(MODIFIER||||||||||1)	NA	NA	-
6	Chr06	25877807	NA	A	T	3.54	Qual	18	10,5,1,2	49	5.47	0.4998	1	NA	NA	NA	NA	NA	NA	NA	NA	0.53,0.022,0.00016,1	FALSE	NA	NA	NA	NA	0.2369395	NA	0.0549517	NA	INTERGENIC(MODIFIER||||||||||1)	NA	NA	-
6	Chr06	25881569	NA	G	A	47	PASS	52	16,20,8,8	43	50	0.5	1	NA	NA	NA	NA	NA	NA	NA	NA	0.77,0.38,1.7e-23,1	FALSE	NA	NA	NA	NA	-1.080533	NA	0.009167035	NA	INTERGENIC(MODIFIER||||||||||1)	NA	NA	-
6	Chr06	25881587	NA	C	T	66	PASS	47	13,17,8,9	42	69	0.5	1	NA	NA	NA	NA	NA	NA	NA	NA	1,1,1.2e-16,1	FALSE	NA	NA	NA	NA	0.8081236	NA	0.01298664	NA	INTERGENIC(MODIFIER||||||||||1)	NA	NA	-
6	Chr06	25881606	NA	C	T	55	PASS	50	12,22,8,8	43	58	0.5	1	NA	NA	NA	NA	NA	NA	NA	NA	0.37,1,1.8e-22,1	FALSE	NA	NA	NA	NA	1.487004	NA	0.05468852	NA	INTERGENIC(MODIFIER||||||||||1)	NA	NA	-
6	Chr06	25883873	NA	G	A	36	PASS	16	8,4,0,4	47	39	0.5	1	NA	NA	NA	NA	NA	NA	NA	NA	0.077,1,1.2e-08,0.24	FALSE	NA	NA	NA	NA	-0.4244373	NA	0.06376843	NA	INTERGENIC(MODIFIER||||||||||1)	NA	NA	-
6	Chr06	25886512	NA	C	G	40	PASS	22	12,6,1,3	48	43	0.5	1	NA	NA	NA	NA	NA	NA	NA	NA	0.26,1,0,1	FALSE	NA	NA	NA	NA	0.2128141	NA	0.07792673	NA	INTERGENIC(MODIFIER||||||||||1)	NA	NA	-
6	Chr06	25886561	NA	A	G	40	PASS	21	7,10,1,3	48	43	0.5	1	NA	NA	NA	NA	NA	NA	NA	NA	1,1,3.4e-15,0.015	FALSE	NA	NA	NA	NA	2.194274	NA	0.04697688	NA	INTERGENIC(MODIFIER||||||||||1)	NA	NA	-
6	Chr06	25890665	NA	G	A	222	PASS	34	1,0,14,19	46	-95	1	2	NA	NA	NA	NA	NA	NA	NA	NA	0.44,1,0.00029,1	FALSE	NA	NA	NA	NA	1.630871	NA	0.2749908	NA	INTERGENIC(MODIFIER||||||||||1)	NA	NA	-
6	Chr06	25891205	NA	G	A	5.46	Qual	25	11,11,1,2	48	7.8	0.4999	1	NA	NA	NA	NA	NA	NA	NA	NA	1,1,6.5e-06,0.46	FALSE	NA	NA	NA	NA	-0.7944299	NA	0.0608665	NA	INTERGENIC(MODIFIER||||||||||1)	NA	NA	-
6	Chr06	25891650	NA	T	A	46	PASS	20	7,9,3,1	49	49	0.5	1	NA	NA	NA	NA	NA	NA	NA	NA	0.58,1,5.3e-07,0.27	FALSE	NA	NA	NA	NA	-0.5197011	NA	0.07792673	NA	INTERGENIC(MODIFIER||||||||||1)	NA	NA	-
6	Chr06	25893354	NA	G	T	34	PASS	35	11,12,5,6	43	37	0.5	1	NA	NA	NA	NA	NA	NA	NA	NA	1,0.4,1.2e-12,1	FALSE	NA	NA	NA	NA	-1.214815	NA	0.14277	NA	INTERGENIC(MODIFIER||||||||||1)	NA	NA	-
6	Chr06	25895195	NA	A	G	8.64	Qual	41	17,9,10,5	42	11.3	0.5	1	NA	NA	NA	NA	NA	NA	NA	NA	1,0.0068,1.1e-12,0.13	FALSE	NA	NA	NA	NA	-2.855526	NA	0.08338104	NA	INTERGENIC(MODIFIER||||||||||1)	NA	NA	-
6	Chr06	25895221	NA	T	C	112	PASS	47	16,9,12,9	41	115	0.5	1	NA	NA	NA	NA	NA	NA	NA	NA	0.76,1,2.3e-12,1	FALSE	NA	NA	NA	NA	-1.234952	NA	0.1939256	NA	INTERGENIC(MODIFIER||||||||||1)	NA	NA	-
6	Chr06	25895447	NA	T	C	16.1	PASS	28	6,16,3,2	46	19.1	0.5	1	NA	NA	NA	NA	NA	NA	NA	NA	0.29,1,1e-10,1	FALSE	NA	NA	NA	NA	1.716516	NA	0.06845479	NA	INTERGENIC(MODIFIER||||||||||1)	NA	NA	-
6	Chr06	25895676	NA	A	G	52	PASS	39	14,17,0,8	40	55	0.5	1	NA	NA	NA	NA	NA	NA	NA	NA	0.034,1,0.0012,1	FALSE	NA	NA	NA	NA	0.05217063	NA	0.112218	NA	INTERGENIC(MODIFIER||||||||||1)	NA	NA	-
6	Chr06	25897271	NA	GA	GAA	180	PASS	21	0,0,4,4	50	-58.5	1	2	NA	21,1.000000	NA	NA	NA	NA	NA	NA	NA	TRUE	NA	NA	NA	NA	NA	NA	0.02051325	NA	INTERGENIC(MODIFIER||||||||||1)	NA	NA	-
6	Chr06	25897338	NA	CAA	CAAA	5.62	Qual	19	0,0,0,2	50	-40.5	1	2	NA	17,0.894737	NA	NA	NA	NA	NA	NA	NA	TRUE	NA	NA	NA	NA	NA	NA	0.0736	NA	INTERGENIC(MODIFIER||||||||||1)	NA	NA	-
6	Chr06	25897893	NA	A	G	222	PASS	15	0,0,7,6	42	-66	1	2	NA	NA	NA	NA	NA	NA	NA	NA	NA	FALSE	NA	NA	NA	NA	NA	NA	0.1258058	NA	INTERGENIC(MODIFIER||||||||||1)	NA	NA	-
6	Chr06	25904321	NA	T	C	222	PASS	35	0,1,18,15	34	-114	1	2	NA	NA	NA	NA	NA	NA	NA	NA	0.47,0.32,1,1	FALSE	NA	NA	NA	NA	-1.630871	NA	0.05523764	NA	INTERGENIC(MODIFIER||||||||||1)	NA	NA	-
6	Chr06	25904587	NA	A	C	222	PASS	37	5,1,13,17	29	-72	1	2	NA	NA	NA	NA	NA	NA	NA	NA	0.18,1,1,1	FALSE	NA	NA	NA	NA	-1.082415	NA	0.1897472	NA	INTERGENIC(MODIFIER||||||||||1)	NA	NA	-
6	Chr06	25905001	NA	G	T	61.3	PASS	13	0,3,3,7	21	-41	1	2	NA	NA	NA	NA	NA	NA	NA	NA	0.53,0.087,1,0.28	FALSE	NA	NA	NA	NA	0.08451542	NA	0.1080954	NA	INTERGENIC(MODIFIER||||||||||1)	NA	NA	-
6	Chr06	25905007	NA	C	T	68.6	PASS	12	0,3,2,6	21	-38	1	2	NA	NA	NA	NA	NA	NA	NA	NA	1,0.12,1,1	FALSE	NA	NA	NA	NA	-1.122683	NA	0.1037482	NA	INTERGENIC(MODIFIER||||||||||1)	NA	NA	-
6	Chr06	25905012	NA	A	C	42.4	PASS	12	0,2,2,6	22	-40	1	2	NA	NA	NA	NA	NA	NA	NA	NA	1,0.061,1,0.16	FALSE	NA	NA	NA	NA	-0.3916747	NA	0.1043281	NA	INTERGENIC(MODIFIER||||||||||1)	NA	NA	-
6	Chr06	25905022	NA	C	A	48.2	PASS	12	0,2,2,7	18	-43	1	2	NA	NA	NA	NA	NA	NA	NA	NA	1,0.29,1,0.31	FALSE	NA	NA	NA	NA	-1.532065	NA	0.1298992	NA	INTERGENIC(MODIFIER||||||||||1)	NA	NA	-
6	Chr06	25905037	NA	T	C	90.2	PASS	14	1,2,3,8	23	-43	1	2	NA	NA	NA	NA	NA	NA	NA	NA	1,0.31,1,1	FALSE	NA	NA	NA	NA	-0.9341987	NA	0.08173814	NA	INTERGENIC(MODIFIER||||||||||1)	NA	NA	-
6	Chr06	25905344	NA	C	G	43	PASS	24	11,6,2,3	48	46	0.5	1	NA	NA	NA	NA	NA	NA	NA	NA	0.61,0.045,8.1e-06,1	FALSE	NA	NA	NA	NA	-0.1566921	NA	0.09485172	NA	INTERGENIC(MODIFIER||||||||||1)	NA	NA	-
6	Chr06	25905385	NA	A	G	3.01	Qual	24	12,7,1,2	45	4.77	0.4997	1	NA	NA	NA	NA	NA	NA	NA	NA	0.54,1,0.016,1	FALSE	NA	NA	NA	NA	0.3826919	NA	0.06188863	NA	INTERGENIC(MODIFIER||||||||||1)	NA	NA	-
6	Chr06	25905941	NA	G	A	26	PASS	14	5,6,2,1	41	29	0.5	1	NA	NA	NA	NA	NA	NA	NA	NA	1,1,0.26,1	FALSE	NA	NA	NA	NA	-1.245598	NA	0.05498856	NA	INTERGENIC(MODIFIER||||||||||1)	NA	NA	-
6	Chr06	25905975	NA	G	T	26	PASS	14	6,5,2,1	38	29	0.5	1	NA	NA	NA	NA	NA	NA	NA	NA	1,1,0.45,1	FALSE	NA	NA	NA	NA	-0.1556998	NA	0.05227153	NA	INTERGENIC(MODIFIER||||||||||1)	NA	NA	-
6	Chr06	25906337	NA	T	G	222	PASS	20	0,0,16,4	44	-87	1	2	NA	NA	NA	NA	NA	NA	NA	NA	NA	FALSE	NA	NA	NA	NA	NA	NA	0.08237343	NA	INTERGENIC(MODIFIER||||||||||1)	NA	NA	-
6	Chr06	25906411	NA	C	A	222	PASS	20	0,0,10,9	32	-84	1	2	NA	NA	NA	NA	NA	NA	NA	NA	NA	FALSE	NA	NA	NA	NA	NA	NA	0.1540084	NA	INTERGENIC(MODIFIER||||||||||1)	NA	NA	-
6	Chr06	25906463	NA	A	T	222	PASS	27	2,0,12,13	30	-83	1	2	NA	NA	NA	NA	NA	NA	NA	NA	0.48,1,1,1	FALSE	NA	NA	NA	NA	0.8795291	NA	0.1638737	NA	INTERGENIC(MODIFIER||||||||||1)	NA	NA	-
6	Chr06	25907751	NA	C	G	103	PASS	15	2,1,6,6	21	-45	1	2	NA	NA	NA	NA	NA	NA	NA	NA	1,0.26,1,0.13	FALSE	NA	NA	NA	NA	-1.082532	NA	0.09736528	NA	INTERGENIC(MODIFIER||||||||||1)	NA	NA	-
6	Chr06	25907781	NA	A	G	168	PASS	19	2,3,7,7	28	-43	1	2	NA	NA	NA	NA	NA	NA	NA	NA	1,1,1,0.43	FALSE	NA	NA	NA	NA	-0.6943651	NA	0.1356514	NA	INTERGENIC(MODIFIER||||||||||1)	NA	NA	-
6	Chr06	25908310	NA	T	A	6.98	Qual	34	12,10,8,4	22	9.53	0.4999	1	NA	NA	NA	NA	NA	NA	NA	NA	0.72,0.024,0.094,0.078	FALSE	NA	NA	NA	NA	-0.1621687	NA	0.1424752	NA	INTERGENIC(MODIFIER||||||||||1)	NA	NA	-
6	Chr06	25908835	NA	T	C	94	PASS	46	13,7,12,12	27	97	0.5	1	NA	NA	NA	NA	NA	NA	NA	NA	0.37,0.16,0.015,0.082	FALSE	NA	NA	NA	NA	-0.8838835	NA	0.06375409	NA	INTERGENIC(MODIFIER||||||||||1)	NA	NA	-
6	Chr06	25908848	NA	C	T	142	PASS	53	17,8,16,12	28	145	0.5	1	NA	NA	NA	NA	NA	NA	NA	NA	0.57,0.12,0.075,1	FALSE	NA	NA	NA	NA	-0.9888666	NA	0.2449089	NA	INTERGENIC(MODIFIER||||||||||1)	NA	NA	-
6	Chr06	25909015	NA	T	C	83	PASS	35	6,12,8,8	38	86	0.5	1	NA	NA	NA	NA	NA	NA	NA	NA	0.49,0.075,5.7e-11,0.0012	FALSE	NA	NA	NA	NA	-1.017847	NA	0.1431775	NA	INTERGENIC(MODIFIER||||||||||1)	NA	NA	-
6	Chr06	25909187	NA	AC	ACC	133	PASS	45	11,13,8,12	38	136	0.5	1	NA	20,0.444444	NA	NA	NA	NA	NA	NA	0.77,1,9e-07,1	TRUE	NA	NA	NA	NA	NA	NA	0.279114	NA	INTERGENIC(MODIFIER||||||||||1)	NA	NA	-
6	Chr06	25909366	NA	T	C	21	PASS	34	10,15,0,8	39	24	0.5	1	NA	NA	NA	NA	NA	NA	NA	NA	0.071,1,4.2e-05,0.45	FALSE	NA	NA	NA	NA	1.155231	NA	0.09698205	NA	INTERGENIC(MODIFIER||||||||||1)	NA	NA	-
6	Chr06	25909420	NA	A	G	94	PASS	46	13,17,1,14	32	97	0.5	1	NA	NA	NA	NA	NA	NA	NA	NA	0.016,1,0.29,0.48	FALSE	NA	NA	NA	NA	-1.19182	NA	0.1062105	NA	INTERGENIC(MODIFIER||||||||||1)	NA	NA	-
6	Chr06	25909591	NA	A	G	70	PASS	23	6,7,3,7	38	73	0.5	1	NA	NA	NA	NA	NA	NA	NA	NA	0.67,0.34,6.5e-05,1	FALSE	NA	NA	NA	NA	0.8992518	NA	0.1172346	NA	INTERGENIC(MODIFIER||||||||||1)	NA	NA	-
6	Chr06	25909646	NA	A	G	26	PASS	27	11,9,1,6	45	29	0.5	1	NA	NA	NA	NA	NA	NA	NA	NA	0.091,1,7.3e-08,0.25	FALSE	NA	NA	NA	NA	1.742843	NA	0.1060713	NA	INTERGENIC(MODIFIER||||||||||1)	NA	NA	-
6	Chr06	25909875	NA	T	C	225	PASS	37	9,4,14,10	31	83	0.5	1	NA	NA	NA	NA	NA	NA	NA	NA	0.72,1,1,0.16	FALSE	NA	NA	NA	NA	-0.01590712	NA	0.2506768	NA	INTERGENIC(MODIFIER||||||||||1)	NA	NA	-
6	Chr06	25909876	NA	C	A	225	PASS	38	9,4,14,10	31	80	0.5	1	NA	NA	NA	NA	NA	NA	NA	NA	0.72,1,1,0.18	FALSE	NA	NA	NA	NA	0.04772136	NA	0.2414639	NA	INTERGENIC(MODIFIER||||||||||1)	NA	NA	-
6	Chr06	25909914	NA	A	G	42	PASS	43	14,19,8,1	33	45	0.5	1	NA	NA	NA	NA	NA	NA	NA	NA	0.022,0.48,0.41,0.24	FALSE	NA	NA	NA	NA	1.287441	NA	0.03998467	NA	INTERGENIC(MODIFIER||||||||||1)	NA	NA	-
6	Chr06	25909972	NA	T	C	225	PASS	46	12,2,17,14	33	128	0.5	1	NA	NA	NA	NA	NA	NA	NA	NA	0.09,1,0.07,1	FALSE	NA	NA	NA	NA	1.826514	NA	0.2873305	NA	INTERGENIC(MODIFIER||||||||||1)	NA	NA	-
6	Chr06	25910025	NA	A	G	160	PASS	50	16,15,15,3	37	163	0.5	1	NA	NA	NA	NA	NA	NA	NA	NA	0.034,1,1,1	FALSE	NA	NA	NA	NA	-2.063534	NA	0.1510223	NA	INTERGENIC(MODIFIER||||||||||1)	NA	NA	-
6	Chr06	25910094	NA	T	G	225	PASS	53	14,11,14,13	40	225	0.5	1	NA	NA	NA	NA	NA	NA	NA	NA	0.79,0.45,1,1	FALSE	NA	NA	NA	NA	0.421239	NA	0.05255027	NA	INTERGENIC(MODIFIER||||||||||1)	NA	NA	-
6	Chr06	25910180	NA	C	T	225	PASS	54	11,17,14,10	39	225	0.5	1	NA	NA	NA	NA	NA	NA	NA	NA	0.27,0.38,0.0027,1	FALSE	NA	NA	NA	NA	-0.5047784	NA	0.1488031	NA	INTERGENIC(MODIFIER||||||||||1)	NA	NA	-
6	Chr06	25910238	NA	G	A	176	PASS	39	5,15,12,7	35	179	0.5	1	NA	NA	NA	NA	NA	NA	NA	NA	0.025,0.11,0.11,0.23	FALSE	NA	NA	NA	NA	0.4355124	NA	0.1798709	NA	INTERGENIC(MODIFIER||||||||||1)	NA	NA	-
6	Chr06	25910239	NA	T	C	225	PASS	39	12,7,5,15	35	179	0.5	1	NA	NA	NA	NA	NA	NA	NA	NA	0.025,1,1,1	FALSE	NA	NA	NA	NA	-0.3512197	NA	0.08456172	NA	INTERGENIC(MODIFIER||||||||||1)	NA	NA	-
6	Chr06	25910282	NA	C	T	188	PASS	38	9,7,5,17	32	145	0.5	1	NA	NA	NA	NA	NA	NA	NA	NA	0.047,1,1,1	FALSE	NA	NA	NA	NA	-0.310439	NA	0.1717484	NA	INTERGENIC(MODIFIER||||||||||1)	NA	NA	-
6	Chr06	25910431	NA	T	C	225	PASS	48	13,15,6,13	47	225	0.5	1	NA	NA	NA	NA	NA	NA	NA	NA	0.37,1,3.7e-09,1	FALSE	NA	NA	NA	NA	1.15976	NA	0.1796941	NA	INTERGENIC(MODIFIER||||||||||1)	NA	NA	-
6	Chr06	25910737	NA	A	T	225	PASS	40	10,9,8,11	38	225	0.5	1	NA	NA	NA	NA	NA	NA	NA	NA	0.75,1,0.17,1	FALSE	NA	NA	NA	NA	1.16779	NA	0.1923438	NA	INTERGENIC(MODIFIER||||||||||1)	NA	NA	-
6	Chr06	25910764	NA	TC	TCC	210	PASS	40	9,12,8,8	38	213	0.5	1	NA	16,0.400000	NA	NA	NA	NA	NA	NA	0.75,1,0.14,1	TRUE	NA	NA	NA	NA	NA	NA	0.2278834	NA	INTERGENIC(MODIFIER||||||||||1)	NA	NA	-
6	Chr06	25910842	NA	G	A	225	PASS	41	15,5,11,10	39	225	0.5	1	NA	NA	NA	NA	NA	NA	NA	NA	0.2,0.44,0.0035,0.37	FALSE	NA	NA	NA	NA	-1.082404	NA	0.2010893	NA	INTERGENIC(MODIFIER||||||||||1)	NA	NA	-
6	Chr06	25910886	NA	C	G	181	PASS	35	9,10,13,3	38	184	0.5	1	NA	NA	NA	NA	NA	NA	NA	NA	0.078,0.045,1,0.21	FALSE	NA	NA	NA	NA	0.5794829	NA	0.08696721	NA	INTERGENIC(MODIFIER||||||||||1)	NA	NA	-
6	Chr06	25910924	NA	G	T	225	PASS	37	12,4,11,10	38	208	0.5	1	NA	NA	NA	NA	NA	NA	NA	NA	0.19,0.46,0.026,1	FALSE	NA	NA	NA	NA	-1.057665	NA	0.201189	NA	INTERGENIC(MODIFIER||||||||||1)	NA	NA	-
6	Chr06	25910942	NA	C	T	225	PASS	37	8,5,11,11	37	194	0.5	1	NA	NA	NA	NA	NA	NA	NA	NA	0.73,0.24,0.41,0.41	FALSE	NA	NA	NA	NA	-0.01706972	NA	0.07937241	NA	INTERGENIC(MODIFIER||||||||||1)	NA	NA	-
6	Chr06	25910944	NA	G	A	186	PASS	38	11,13,8,5	38	189	0.5	1	NA	NA	NA	NA	NA	NA	NA	NA	0.5,1,0.38,1	FALSE	NA	NA	NA	NA	0.4931207	NA	0.1565433	NA	INTERGENIC(MODIFIER||||||||||1)	NA	NA	-
6	Chr06	25911001	NA	C	T	225	PASS	39	12,7,9,11	42	225	0.5	1	NA	NA	NA	NA	NA	NA	NA	NA	0.34,0.039,5.2e-05,0.16	FALSE	NA	NA	NA	NA	-1.475123	NA	0.1555058	NA	INTERGENIC(MODIFIER||||||||||1)	NA	NA	-
6	Chr06	25911067	NA	T	C	225	PASS	49	14,9,13,12	44	225	0.5	1	NA	NA	NA	NA	NA	NA	NA	NA	0.57,1,4.8e-08,1	FALSE	NA	NA	NA	NA	-1.506543	NA	0.2449043	NA	INTERGENIC(MODIFIER||||||||||1)	NA	NA	-
6	Chr06	25911168	NA	T	C	225	PASS	50	10,10,17,10	43	225	0.5	1	NA	NA	NA	NA	NA	NA	NA	NA	0.55,0.43,1.3e-08,1	FALSE	NA	NA	NA	NA	-1.25872	NA	0.1495281	NA	INTERGENIC(MODIFIER||||||||||1)	NA	NA	-
6	Chr06	25911239	NA	T	C	225	PASS	55	15,10,14,14	42	225	0.5	1	NA	NA	NA	NA	NA	NA	NA	NA	0.58,0.49,5.5e-13,1	FALSE	NA	NA	NA	NA	1.042319	NA	0.2179461	NA	INTERGENIC(MODIFIER||||||||||1)	NA	NA	-
6	Chr06	25911278	NA	T	C	214	PASS	54	18,13,13,10	43	217	0.5	1	NA	NA	NA	NA	NA	NA	NA	NA	1,1,1.3e-16,1	FALSE	NA	NA	NA	NA	1.259497	NA	0.2115996	NA	INTERGENIC(MODIFIER||||||||||1)	NA	NA	-
6	Chr06	25911357	NA	T	C	225	PASS	64	18,16,14,16	43	225	0.5	1	NA	NA	NA	NA	NA	NA	NA	NA	0.8,0.0093,8.2e-14,0.14	FALSE	NA	NA	NA	NA	-0.4910511	NA	0.2351748	NA	INTERGENIC(MODIFIER||||||||||1)	NA	NA	-
6	Chr06	25911614	NA	A	T	225	PASS	54	13,17,16,7	45	225	0.5	1	NA	NA	NA	NA	NA	NA	NA	NA	0.094,0.062,1,0.1	FALSE	NA	NA	NA	NA	-1.534388	NA	0.1714181	NA	INTERGENIC(MODIFIER||||||||||1)	NA	NA	-
6	Chr06	25911712	NA	G	T	178	PASS	40	12,13,5,10	44	181	0.5	1	NA	NA	NA	NA	NA	NA	NA	NA	0.51,1,4.2e-10,0.13	FALSE	NA	NA	NA	NA	2.933407	NA	0.1397434	NA	INTERGENIC(MODIFIER||||||||||1)	NA	NA	-
6	Chr06	25911759	NA	T	G	38	PASS	34	7,19,2,5	46	41	0.5	1	NA	NA	NA	NA	NA	NA	NA	NA	1,1,1.7e-12,0.48	FALSE	NA	NA	NA	NA	2.444041	NA	0.1146525	NA	INTERGENIC(MODIFIER||||||||||1)	NA	NA	-
6	Chr06	25911878	NA	G	A	49	PASS	32	8,14,0,9	38	52	0.5	1	NA	NA	NA	NA	NA	NA	NA	NA	0.068,1,0.00016,1	FALSE	NA	NA	NA	NA	0.5004733	NA	0.09007396	NA	INTERGENIC(MODIFIER||||||||||1)	NA	NA	-
6	Chr06	25914330	NA	G	A	219	PASS	23	1,1,11,9	29	-53	1	2	NA	NA	NA	NA	NA	NA	NA	NA	1,1,1,1	FALSE	NA	NA	NA	NA	0.3997282	NA	0.1245792	NA	INTERGENIC(MODIFIER||||||||||1)	NA	NA	-
6	Chr06	25914364	NA	C	G	176	PASS	19	1,2,9,7	27	-36	1	2	NA	NA	NA	NA	NA	NA	NA	NA	0.58,1,1,1	FALSE	NA	NA	NA	NA	-1.173936	NA	0.1541712	NA	INTERGENIC(MODIFIER||||||||||1)	NA	NA	-
6	Chr06	25914401	NA	A	T	129	PASS	15	0,1,5,7	26	-36	1	2	NA	NA	NA	NA	NA	NA	NA	NA	1,1,0.31,0.44	FALSE	NA	NA	NA	NA	-1.202676	NA	0.03812211	NA	INTERGENIC(MODIFIER||||||||||1)	NA	NA	-
6	Chr06	25914411	NA	A	G	143	PASS	13	0,0,3,9	25	-63	1	2	NA	NA	NA	NA	NA	NA	NA	NA	NA	FALSE	NA	NA	NA	NA	NA	NA	0.1483306	NA	INTERGENIC(MODIFIER||||||||||1)	NA	NA	-
6	Chr06	25915366	NA	TAAAAAAAAAA	TAAAAAAAAA	8.23	Qual	11	0,0,1,6	47	-55.5	1	2	NA	8,0.727273	NA	NA	NA	NA	NA	NA	NA	TRUE	NA	NA	NA	NA	NA	NA	0.04221577	NA	INTERGENIC(MODIFIER||||||||||1)	NA	NA	-
6	Chr06	25915421	NA	TCCCCCCCCCC	TCCCCCCCCCCCC	9.9	Qual	5	0,0,0,3	50	-43.5	1	2	NA	2,0.400000	NA	NA	NA	NA	NA	NA	NA	TRUE	NA	NA	NA	NA	NA	NA	0.05867524	NA	INTERGENIC(MODIFIER||||||||||1)	NA	NA	-
6	Chr06	25919602	NA	G	A	164	PASS	17	1,1,1,14	45	-19	0.543	1	NA	NA	NA	NA	NA	NA	NA	NA	0.23,0.27,1,0.29	FALSE	NA	NA	NA	NA	0.0745356	NA	0.1118243	NA	INTERGENIC(MODIFIER||||||||||1)	NA	NA	-
6	Chr06	25921299	NA	G	A	222	PASS	28	0,0,9,18	47	-108	1	2	NA	NA	NA	NA	NA	NA	NA	NA	NA	FALSE	NA	NA	NA	NA	NA	NA	0.207075	NA	INTERGENIC(MODIFIER||||||||||1)	NA	NA	-
6	Chr06	25924227	NA	A	G	222	PASS	36	0,0,22,13	43	-132	1	2	NA	NA	NA	NA	NA	NA	NA	NA	NA	FALSE	NA	NA	NA	NA	NA	NA	0.2034895	NA	INTERGENIC(MODIFIER||||||||||1)	NA	NA	-
6	Chr06	25926918	NA	G	A	46	PASS	22	8,10,2,2	49	49	0.5	1	NA	NA	NA	NA	NA	NA	NA	NA	1,1,7.6e-08,0.5	FALSE	NA	NA	NA	NA	-1.404573	NA	0.07791483	NA	INTERGENIC(MODIFIER||||||||||1)	NA	NA	-
6	Chr06	25930454	NA	A	G	4.13	Qual	36	12,20,2,2	49	6.2	0.4998	1	NA	NA	NA	NA	NA	NA	NA	NA	0.63,1,7.5e-14,1	FALSE	NA	NA	NA	NA	0.1258418	NA	0.07792673	NA	INTERGENIC(MODIFIER||||||||||1)	NA	NA	-
6	Chr06	25932719	NA	T	A	5.46	Qual	24	9,12,2,1	48	7.8	0.4999	1	NA	NA	NA	NA	NA	NA	NA	NA	0.58,1,6.4e-06,1	FALSE	NA	NA	NA	NA	0.5237229	NA	0.06089532	NA	INTERGENIC(MODIFIER||||||||||1)	NA	NA	-
6	Chr06	25933526	NA	C	T	147	PASS	8	0,0,1,6	47	-48	1	2	NA	NA	NA	NA	NA	NA	NA	NA	NA	FALSE	NA	NA	NA	NA	NA	NA	0.08171171	NA	INTERGENIC(MODIFIER||||||||||1)	NA	NA	-
6	Chr06	25956529	NA	T	G	32.5	PASS	10	0,0,4,0	41	-39	1	2	NA	NA	NA	NA	NA	NA	NA	NA	NA	FALSE	NA	NA	NA	NA	NA	NA	0.07269818	NA	UTR_3_PRIME(MODIFIER||9222||394|Sobic.006G040800|protein_coding|CODING|Sobic.006G040800.2.v3.1|3|1)	NA	NA	-
6	Chr06	25961195	NA	A	G	15.1	PASS	21	6,11,2,1	49	18.1	0.5	1	NA	NA	NA	NA	NA	NA	NA	NA	0.54,0.32,3e-07,0.4	FALSE	NA	NA	NA	NA	-0.5292561	NA	0.06188863	NA	UTR_3_PRIME(MODIFIER||4556||394|Sobic.006G040800|protein_coding|CODING|Sobic.006G040800.1.v3.1|2|1),INTRON(MODIFIER||||394|Sobic.006G040800|protein_coding|CODING|Sobic.006G040800.2.v3.1|2|1)	NA	NA	-
6	Chr06	25961738	NA	A	G	35	PASS	19	11,4,2,2	48	38	0.5	1	NA	NA	NA	NA	NA	NA	NA	NA	0.56,0.39,1.2e-07,0.42	FALSE	NA	NA	NA	NA	-0.55	NA	0.08318789	NA	UTR_3_PRIME(MODIFIER||4013||394|Sobic.006G040800|protein_coding|CODING|Sobic.006G040800.1.v3.1|2|1),INTRON(MODIFIER||||394|Sobic.006G040800|protein_coding|CODING|Sobic.006G040800.2.v3.1|2|1)	NA	NA	-
6	Chr06	25961832	NA	G	A	28	PASS	19	11,4,1,3	48	31	0.5	1	NA	NA	NA	NA	NA	NA	NA	NA	0.12,0.13,1.2e-07,1	FALSE	NA	NA	NA	NA	0.05	NA	0.04180237	NA	UTR_3_PRIME(MODIFIER||3919||394|Sobic.006G040800|protein_coding|CODING|Sobic.006G040800.1.v3.1|2|1),INTRON(MODIFIER||||394|Sobic.006G040800|protein_coding|CODING|Sobic.006G040800.2.v3.1|2|1)	NA	NA	-
6	Chr06	25968477	NA	G	T	199	PASS	12	0,0,8,3	47	-60	1	2	NA	NA	NA	NA	NA	NA	NA	NA	NA	FALSE	NA	NA	NA	NA	NA	NA	0.1404958	NA	UTR_5_PRIME(MODIFIER||1542||394|Sobic.006G040800|protein_coding|CODING|Sobic.006G040800.1.v3.1|1|1),UTR_5_PRIME(MODIFIER||1542||394|Sobic.006G040800|protein_coding|CODING|Sobic.006G040800.2.v3.1|1|1)	NA	NA	-
6	Chr06	25976370	NA	G	A	31	PASS	16	8,5,2,1	49	34	0.5	1	NA	NA	NA	NA	NA	NA	NA	NA	1,1,2.1e-07,0.31	FALSE	NA	NA	NA	NA	-1.210811	NA	0.065085	NA	INTERGENIC(MODIFIER||||||||||1)	NA	NA	-
6	Chr06	25977214	NA	G	A	222	PASS	32	1,3,15,13	41	-55	1	2	NA	NA	NA	NA	NA	NA	NA	NA	0.6,1,1,1	FALSE	NA	NA	NA	NA	2.307702	NA	0.08672533	NA	INTERGENIC(MODIFIER||||||||||1)	NA	NA	-
6	Chr06	25978044	NA	T	A	12.3	PASS	27	11,12,1,3	48	15.1	0.5	1	NA	NA	NA	NA	NA	NA	NA	NA	0.61,0.06,0.32,1	FALSE	NA	NA	NA	NA	0.3071356	NA	0.08284946	NA	INTERGENIC(MODIFIER||||||||||1)	NA	NA	-
6	Chr06	25979426	NA	A	G	222	PASS	24	0,0,13,11	47	-99	1	2	NA	NA	NA	NA	NA	NA	NA	NA	NA	FALSE	NA	NA	NA	NA	NA	NA	0.2429549	NA	INTERGENIC(MODIFIER||||||||||1)	NA	NA	-
6	Chr06	25980710	NA	T	G	18.1	PASS	18	7,8,1,2	48	21	0.5	1	NA	NA	NA	NA	NA	NA	NA	NA	1,1,2.6e-05,1	FALSE	NA	NA	NA	NA	0.1184698	NA	0.0313109	NA	INTERGENIC(MODIFIER||||||||||1)	NA	NA	-
6	Chr06	25981463	NA	G	A	7.8	Qual	25	10,11,2,2	49	10.4	0.5	1	NA	NA	NA	NA	NA	NA	NA	NA	1,0.038,2.6e-07,0.03	FALSE	NA	NA	NA	NA	1.148936	NA	0.08102959	NA	INTERGENIC(MODIFIER||||||||||1)	NA	NA	-
6	Chr06	25981723	NA	G	A	222	PASS	28	2,0,16,8	47	-44	1	2	NA	NA	NA	NA	NA	NA	NA	NA	1,1,0.0083,0.25	FALSE	NA	NA	NA	NA	0.1443376	NA	0.08315543	NA	INTERGENIC(MODIFIER||||||||||1)	NA	NA	-
6	Chr06	25982686	NA	T	A	3.01	Qual	24	14,7,1,2	48	4.77	0.4997	1	NA	NA	NA	NA	NA	NA	NA	NA	0.53,1,5e-13,1	FALSE	NA	NA	NA	NA	-0.5237229	NA	0.04793649	NA	INTERGENIC(MODIFIER||||||||||1)	NA	NA	-
6	Chr06	25982747	NA	G	A	3.01	Qual	24	12,9,1,2	48	4.77	0.4997	1	NA	NA	NA	NA	NA	NA	NA	NA	0.58,1,5e-13,0.16	FALSE	NA	NA	NA	NA	2.094892	NA	0.05227153	NA	INTERGENIC(MODIFIER||||||||||1)	NA	NA	-
6	Chr06	25991849	NA	C	G	27	PASS	27	12,11,3,1	35	30	0.5	1	NA	NA	NA	NA	NA	NA	NA	NA	0.61,1,1,1	FALSE	NA	NA	NA	NA	0.1023785	NA	0.07269818	NA	INTERGENIC(MODIFIER||||||||||1)	NA	NA	-
6	Chr06	25993084	NA	C	T	99	PASS	27	9,11,2,5	48	102	0.5	1	NA	NA	NA	NA	NA	NA	NA	NA	0.66,0.23,8.5e-08,0.024	FALSE	NA	NA	NA	NA	-0.6362758	NA	0.06704561	NA	INTERGENIC(MODIFIER||||||||||1)	NA	NA	-
6	Chr06	25993178	NA	A	T	56	PASS	29	11,12,2,3	49	59	0.5	1	NA	NA	NA	NA	NA	NA	NA	NA	1,1,7.6e-08,1	FALSE	NA	NA	NA	NA	0.059985	NA	0.04892283	NA	INTERGENIC(MODIFIER||||||||||1)	NA	NA	-
6	Chr06	25994925	NA	T	C	222	PASS	15	0,0,12,3	44	-72	1	2	NA	NA	NA	NA	NA	NA	NA	NA	NA	FALSE	NA	NA	NA	NA	NA	NA	0.09677206	NA	INTERGENIC(MODIFIER||||||||||1)	NA	NA	-
6	Chr06	25995056	NA	G	A	214	PASS	24	7,1,12,4	39	24	0.5	1	NA	NA	NA	NA	NA	NA	NA	NA	0.63,0.39,1,1	FALSE	NA	NA	NA	NA	2.480108	NA	0.1742606	NA	INTERGENIC(MODIFIER||||||||||1)	NA	NA	-
6	Chr06	25995096	NA	T	C	3.54	Qual	30	14,7,6,2	39	5.47	0.4998	1	NA	NA	NA	NA	NA	NA	NA	NA	1,0.34,0.00027,1	FALSE	NA	NA	NA	NA	0.6099375	NA	0.1140006	NA	INTERGENIC(MODIFIER||||||||||1)	NA	NA	-
6	Chr06	25996086	NA	G	C	28	PASS	28	10,13,1,3	49	31	0.5	1	NA	NA	NA	NA	NA	NA	NA	NA	0.62,1,0,1	FALSE	NA	NA	NA	NA	-0.5801451	NA	0.04831234	NA	INTERGENIC(MODIFIER||||||||||1)	NA	NA	-
6	Chr06	25996229	NA	A	G	29	PASS	27	7,16,2,2	49	32	0.5	1	NA	NA	NA	NA	NA	NA	NA	NA	0.58,1,0.05,1	FALSE	NA	NA	NA	NA	-1.330921	NA	0.06378791	NA	INTERGENIC(MODIFIER||||||||||1)	NA	NA	-
6	Chr06	25996507	NA	T	C	6.2	Qual	22	10,9,2,1	48	8.65	0.4999	1	NA	NA	NA	NA	NA	NA	NA	NA	1,1,6.2e-12,1	FALSE	NA	NA	NA	NA	-1.530768	NA	0.05498856	NA	INTERGENIC(MODIFIER||||||||||1)	NA	NA	-
6	Chr06	25996509	NA	A	G	6.2	Qual	22	10,9,2,1	48	8.65	0.4999	1	NA	NA	NA	NA	NA	NA	NA	NA	1,1,6.2e-12,1	FALSE	NA	NA	NA	NA	-1.626441	NA	0.05227153	NA	INTERGENIC(MODIFIER||||||||||1)	NA	NA	-
6	Chr06	25996825	NA	A	T	4.13	Qual	28	11,13,2,2	46	6.2	0.4998	1	NA	NA	NA	NA	NA	NA	NA	NA	1,0.34,0.00019,0.36	FALSE	NA	NA	NA	NA	1.148931	NA	0.06376843	NA	INTERGENIC(MODIFIER||||||||||1)	NA	NA	-
6	Chr06	25997035	NA	T	C	15.1	PASS	22	8,8,3,2	40	18.1	0.5	1	NA	NA	NA	NA	NA	NA	NA	NA	1,0.32,0.0013,1	FALSE	NA	NA	NA	NA	-1.032153	NA	0.09230623	NA	INTERGENIC(MODIFIER||||||||||1)	NA	NA	-
6	Chr06	25998269	NA	G	C	4.13	Qual	28	15,9,4,0	47	6.2	0.4998	1	NA	NA	NA	NA	NA	NA	NA	NA	0.27,1,0.00051,0.49	FALSE	NA	NA	NA	NA	0.03282661	NA	0.06131737	NA	INTERGENIC(MODIFIER||||||||||1)	NA	NA	-
6	Chr06	25998799	NA	T	G	222	PASS	27	0,0,11,16	36	-108	1	2	NA	NA	NA	NA	NA	NA	NA	NA	NA	FALSE	NA	NA	NA	NA	NA	NA	0.2127321	NA	INTERGENIC(MODIFIER||||||||||1)	NA	NA	-
6	Chr06	25999998	NA	C	T	14.2	PASS	17	9,5,2,1	48	17.1	0.5	1	NA	NA	NA	NA	NA	NA	NA	NA	1,0.029,7e-09,1	FALSE	NA	NA	NA	NA	0.5669467	NA	0.06442004	NA	INTERGENIC(MODIFIER||||||||||1)	NA	NA	-
6	Chr06	26000011	NA	A	G	26	PASS	17	10,4,2,1	48	29	0.5	1	NA	NA	NA	NA	NA	NA	NA	NA	1,1,7e-09,1	FALSE	NA	NA	NA	NA	0.9449112	NA	0.0608665	NA	INTERGENIC(MODIFIER||||||||||1)	NA	NA	-
6	Chr06	26000490	NA	C	G	19.1	PASS	30	13,13,1,3	49	22	0.5	1	NA	NA	NA	NA	NA	NA	NA	NA	0.6,1,4.5e-10,1	FALSE	NA	NA	NA	NA	-0.09151333	NA	0.08150771	NA	INTERGENIC(MODIFIER||||||||||1)	NA	NA	-
6	Chr06	26003202	NA	T	C	17.1	PASS	29	12,11,2,2	49	20.1	0.5	1	NA	NA	NA	NA	NA	NA	NA	NA	1,0.11,0.037,1	FALSE	NA	NA	NA	NA	0.1706309	NA	0.06617741	NA	INTERGENIC(MODIFIER||||||||||1)	NA	NA	-
6	Chr06	26007067	NA	C	T	7.8	Qual	24	11,10,2,1	45	10.4	0.5	1	NA	NA	NA	NA	NA	NA	NA	NA	1,1,1,1	FALSE	NA	NA	NA	NA	0.8728716	NA	0.04644186	NA	INTERGENIC(MODIFIER||||||||||1)	NA	NA	-
6	Chr06	26007550	NA	A	G	21	PASS	27	9,14,3,1	49	24	0.5	1	NA	NA	NA	NA	NA	NA	NA	NA	0.29,1,1.8e-07,1	FALSE	NA	NA	NA	NA	0.1023785	NA	0.07460385	NA	INTERGENIC(MODIFIER||||||||||1)	NA	NA	-
6	Chr06	26007817	NA	T	C	222	PASS	22	0,0,9,11	46	-87	1	2	NA	NA	NA	NA	NA	NA	NA	NA	NA	FALSE	NA	NA	NA	NA	NA	NA	0.1954336	NA	INTERGENIC(MODIFIER||||||||||1)	NA	NA	-
6	Chr06	26016125	NA	C	T	12.3	PASS	21	9,9,2,1	49	15.1	0.5	1	NA	NA	NA	NA	NA	NA	NA	NA	1,1,0.0019,1	FALSE	NA	NA	NA	NA	-1.05529	NA	0.05223237	NA	INTERGENIC(MODIFIER||||||||||1)	NA	NA	-
6	Chr06	26018337	NA	T	A	63	PASS	22	7,10,3,2	47	66	0.5	1	NA	NA	NA	NA	NA	NA	NA	NA	0.62,0.096,1.3e-08,1	FALSE	NA	NA	NA	NA	1.80196	NA	0.06102519	NA	INTERGENIC(MODIFIER||||||||||1)	NA	NA	-
6	Chr06	26018344	NA	G	T	74	PASS	23	8,9,3,3	47	77	0.5	1	NA	NA	NA	NA	NA	NA	NA	NA	1,0.082,1.7e-05,1	FALSE	NA	NA	NA	NA	1.085217	NA	0.09911299	NA	INTERGENIC(MODIFIER||||||||||1)	NA	NA	-
6	Chr06	26018859	NA	T	A	4.13	Qual	35	15,16,3,1	49	6.2	0.4998	1	NA	NA	NA	NA	NA	NA	NA	NA	0.6,1,1.7e-12,1	FALSE	NA	NA	NA	NA	1.270266	NA	0.06617741	NA	INTERGENIC(MODIFIER||||||||||1)	NA	NA	-
6	Chr06	26021071	NA	T	G	16.1	PASS	25	13,8,2,2	47	19.1	0.5	1	NA	NA	NA	NA	NA	NA	NA	NA	1,1,2.3e-10,1	FALSE	NA	NA	NA	NA	-1.223061	NA	0.04306809	NA	INTERGENIC(MODIFIER||||||||||1)	NA	NA	-
6	Chr06	26023985	NA	G	T	76	PASS	26	11,9,3,3	49	79	0.5	1	NA	NA	NA	NA	NA	NA	NA	NA	1,0.13,5.3e-10,0.43	FALSE	NA	NA	NA	NA	0.4564355	NA	0.1052043	NA	INTERGENIC(MODIFIER||||||||||1)	NA	NA	-
6	Chr06	26024139	NA	G	A	3.01	Qual	22	7,12,1,2	49	4.77	0.4997	1	NA	NA	NA	NA	NA	NA	NA	NA	1,0.34,7.5e-06,0.3	FALSE	NA	NA	NA	NA	-0.7653838	NA	0.04336434	NA	INTERGENIC(MODIFIER||||||||||1)	NA	NA	-
6	Chr06	26024996	NA	G	T	13.2	PASS	22	11,8,2,1	49	16.1	0.5	1	NA	NA	NA	NA	NA	NA	NA	NA	1,1,0,0.42	FALSE	NA	NA	NA	NA	-2.009132	NA	0.04639975	NA	INTERGENIC(MODIFIER||||||||||1)	NA	NA	-
6	Chr06	26029100	NA	C	T	222	PASS	31	0,0,19,12	44	-120	1	2	NA	NA	NA	NA	NA	NA	NA	NA	NA	FALSE	NA	NA	NA	NA	NA	NA	0.2304459	NA	INTERGENIC(MODIFIER||||||||||1)	NA	NA	-
6	Chr06	26029493	NA	A	C	7.8	Qual	24	12,9,2,1	48	10.4	0.5	1	NA	NA	NA	NA	NA	NA	NA	NA	1,1,2.5e-13,1	FALSE	NA	NA	NA	NA	0	NA	0.02438635	NA	INTERGENIC(MODIFIER||||||||||1)	NA	NA	-
6	Chr06	26029497	NA	A	T	4.77	Qual	25	12,10,2,1	48	6.99	0.4999	1	NA	NA	NA	NA	NA	NA	NA	NA	1,1,6.9e-14,1	FALSE	NA	NA	NA	NA	0.1254363	NA	0.03576708	NA	INTERGENIC(MODIFIER||||||||||1)	NA	NA	-
6	Chr06	26029950	NA	C	T	16.1	PASS	21	9,9,1,2	49	19.1	0.5	1	NA	NA	NA	NA	NA	NA	NA	NA	1,1,2.8e-05,1	FALSE	NA	NA	NA	NA	0.9547859	NA	0.06718756	NA	INTERGENIC(MODIFIER||||||||||1)	NA	NA	-
6	Chr06	26030105	NA	T	G	5.46	Qual	25	12,10,2,1	50	7.8	0.4999	1	NA	NA	NA	NA	NA	NA	NA	NA	1,1,0,0.34	FALSE	NA	NA	NA	NA	-1.212551	NA	0.05748775	NA	INTERGENIC(MODIFIER||||||||||1)	NA	NA	-
6	Chr06	26030724	NA	C	T	16.1	PASS	21	11,7,2,1	49	19.1	0.5	1	NA	NA	NA	NA	NA	NA	NA	NA	1,1,0,0.38	FALSE	NA	NA	NA	NA	-1.05529	NA	0.06737978	NA	INTERGENIC(MODIFIER||||||||||1)	NA	NA	-
6	Chr06	26032365	NA	G	A	16.1	PASS	31	14,13,1,3	47	19.1	0.5	1	NA	NA	NA	NA	NA	NA	NA	NA	0.6,1,0.18,1	FALSE	NA	NA	NA	NA	0.1473139	NA	0.0793184	NA	INTERGENIC(MODIFIER||||||||||1)	NA	NA	-
6	Chr06	26049274	NA	G	A	89	PASS	29	10,12,2,5	47	92	0.5	1	NA	NA	NA	NA	NA	NA	NA	NA	0.66,1,2.9e-12,0.0012	FALSE	NA	NA	NA	NA	-3.13433	NA	0.003633315	NA	INTERGENIC(MODIFIER||||||||||1)	NA	NA	-
6	Chr06	26049331	NA	A	G	207	PASS	41	11,13,8,9	46	210	0.5	1	NA	NA	NA	NA	NA	NA	NA	NA	1,0.045,3.8e-06,1	FALSE	NA	NA	NA	NA	-3.321082	NA	0.1779139	NA	INTERGENIC(MODIFIER||||||||||1)	NA	NA	-
6	Chr06	26049352	NA	AC	A	209	PASS	40	14,9,8,9	45	212	0.5	1	NA	17,0.425000	NA	NA	NA	NA	NA	NA	0.52,0.0023,5.8e-06,1	TRUE	NA	NA	NA	NA	NA	NA	0.3275965	NA	INTERGENIC(MODIFIER||||||||||1)	NA	NA	-
6	Chr06	26049797	NA	C	A	10.4	PASS	23	10,10,2,1	48	13.2	0.5	1	NA	NA	NA	NA	NA	NA	NA	NA	1,1,1e-10,1	FALSE	NA	NA	NA	NA	-1.871385	NA	0.06442004	NA	INTERGENIC(MODIFIER||||||||||1)	NA	NA	-
6	Chr06	26049806	NA	G	T	13.2	PASS	22	8,11,2,1	48	16.1	0.5	1	NA	NA	NA	NA	NA	NA	NA	NA	0.57,1,3e-10,1	FALSE	NA	NA	NA	NA	-1.530768	NA	0.06442004	NA	INTERGENIC(MODIFIER||||||||||1)	NA	NA	-
6	Chr06	26052814	NA	G	T	3.01	Qual	12	5,5,2,0	48	4.77	0.4997	1	NA	NA	NA	NA	NA	NA	NA	NA	0.47,1,0.00054,1	FALSE	NA	NA	NA	NA	-0.9667551	NA	0.0608	NA	INTERGENIC(MODIFIER||||||||||1)	NA	NA	-
6	Chr06	26053363	NA	G	C	5.46	Qual	22	11,8,3,0	47	7.8	0.4999	1	NA	NA	NA	NA	NA	NA	NA	NA	0.27,1,0.017,0.42	FALSE	NA	NA	NA	NA	-1.052403	NA	0.0608665	NA	INTERGENIC(MODIFIER||||||||||1)	NA	NA	-
6	Chr06	26057827	NA	G	A	222	PASS	17	1,1,5,9	41	-48	1	2	NA	NA	NA	NA	NA	NA	NA	NA	1,1,1,1	FALSE	NA	NA	NA	NA	-1.98471	NA	0.1464591	NA	INTERGENIC(MODIFIER||||||||||1)	NA	NA	-
6	Chr06	26058401	NA	T	A	13.2	PASS	29	8,17,3,1	41	16.1	0.5	1	NA	NA	NA	NA	NA	NA	NA	NA	0.14,0.37,1,1	FALSE	NA	NA	NA	NA	-0.9803061	NA	0.05876162	NA	INTERGENIC(MODIFIER||||||||||1)	NA	NA	-
6	Chr06	26058736	NA	C	G	14.2	PASS	28	11,12,5,0	47	17.1	0.5	1	NA	NA	NA	NA	NA	NA	NA	NA	0.053,0.05,4.9e-13,1	FALSE	NA	NA	NA	NA	0.5998501	NA	0.0707537	NA	INTERGENIC(MODIFIER||||||||||1)	NA	NA	-
6	Chr06	26058829	NA	G	C	3.54	Qual	28	17,7,2,2	48	5.47	0.4998	1	NA	NA	NA	NA	NA	NA	NA	NA	0.57,0.32,9.2e-12,1	FALSE	NA	NA	NA	NA	-0.2297863	NA	0.08050644	NA	INTERGENIC(MODIFIER||||||||||1)	NA	NA	-
6	Chr06	26058846	NA	C	T	8.64	Qual	21	14,4,1,2	47	11.3	0.5	1	NA	NA	NA	NA	NA	NA	NA	NA	0.18,1,0.063,1	FALSE	NA	NA	NA	NA	0.3517632	NA	0.04639974	NA	INTERGENIC(MODIFIER||||||||||1)	NA	NA	-
6	Chr06	26059821	NA	A	C	222	PASS	27	0,0,16,11	29	-108	1	2	NA	NA	NA	NA	NA	NA	NA	NA	NA	FALSE	NA	NA	NA	NA	NA	NA	0.2586585	NA	INTERGENIC(MODIFIER||||||||||1)	NA	NA	-
6	Chr06	26060086	NA	G	A	39	PASS	45	19,13,5,7	28	42	0.5	1	NA	NA	NA	NA	NA	NA	NA	NA	0.33,1,0.11,1	FALSE	NA	NA	NA	NA	1.64702	NA	0.1228837	NA	INTERGENIC(MODIFIER||||||||||1)	NA	NA	-
6	Chr06	26066920	NA	G	T	4.77	Qual	25	12,10,2,1	49	6.99	0.4999	1	NA	NA	NA	NA	NA	NA	NA	NA	1,1,1.4e-14,1	FALSE	NA	NA	NA	NA	-0.1254363	NA	0.04644186	NA	INTERGENIC(MODIFIER||||||||||1)	NA	NA	-
6	Chr06	26066975	NA	A	C	47	PASS	20	10,6,2,2	48	50	0.5	1	NA	NA	NA	NA	NA	NA	NA	NA	1,1,4.1e-17,0.19	FALSE	NA	NA	NA	NA	1.086648	NA	0.08228788	NA	INTERGENIC(MODIFIER||||||||||1)	NA	NA	-
6	Chr06	26068390	NA	A	C	11.3	PASS	33	15,8,6,2	43	14.2	0.5	1	NA	NA	NA	NA	NA	NA	NA	NA	1,1,7e-09,1	FALSE	NA	NA	NA	NA	0.2934405	NA	0.07700429	NA	INTERGENIC(MODIFIER||||||||||1)	NA	NA	-
6	Chr06	26068767	NA	G	A	30	PASS	24	8,9,0,7	43	33	0.5	1	NA	NA	NA	NA	NA	NA	NA	NA	0.054,0.022,2.6e-07,1	FALSE	NA	NA	NA	NA	-1.460747	NA	0.04580661	NA	INTERGENIC(MODIFIER||||||||||1)	NA	NA	-
6	Chr06	26068871	NA	C	T	19.1	PASS	29	15,6,0,8	45	22	0.5	1	NA	NA	NA	NA	NA	NA	NA	NA	0.0007,0.035,1.8e-05,0.07	FALSE	NA	NA	NA	NA	3.000893	NA	0.07621141	NA	INTERGENIC(MODIFIER||||||||||1)	NA	NA	-
6	Chr06	26070913	NA	A	T	134	PASS	50	19,12,14,5	42	137	0.5	1	NA	NA	NA	NA	NA	NA	NA	NA	0.54,1,3e-10,1	FALSE	NA	NA	NA	NA	0.3797532	NA	0.05127157	NA	INTERGENIC(MODIFIER||||||||||1)	NA	NA	-
6	Chr06	26071457	NA	A	C	4.77	Qual	31	18,9,0,4	38	6.99	0.4999	1	NA	NA	NA	NA	NA	NA	NA	NA	0.023,1,1,1	FALSE	NA	NA	NA	NA	0.02946278	NA	0.07633782	NA	INTERGENIC(MODIFIER||||||||||1)	NA	NA	-
6	Chr06	26072009	NA	T	C	31	PASS	13	1,7,5,0	41	34	0.5	1	NA	NA	NA	NA	NA	NA	NA	NA	0.0047,0.37,0.00024,1	FALSE	NA	NA	NA	NA	1.390658	NA	0.0111064	NA	INTERGENIC(MODIFIER||||||||||1)	NA	NA	-
6	Chr06	26072030	NA	T	C	33	PASS	17	2,8,7,0	39	36	0.5	1	NA	NA	NA	NA	NA	NA	NA	NA	0.0023,0.098,1.8e-05,1	FALSE	NA	NA	NA	NA	1.512645	NA	0.1150516	NA	INTERGENIC(MODIFIER||||||||||1)	NA	NA	-
6	Chr06	26072102	NA	A	G	41	PASS	15	4,6,5,0	38	44	0.5	1	NA	NA	NA	NA	NA	NA	NA	NA	0.044,1,0.16,1	FALSE	NA	NA	NA	NA	-0.3061862	NA	0.07871263	NA	INTERGENIC(MODIFIER||||||||||1)	NA	NA	-
6	Chr06	26072280	NA	G	A	42	PASS	27	18,3,0,6	32	45	0.5	1	NA	NA	NA	NA	NA	NA	NA	NA	0.00028,1,1,1	FALSE	NA	NA	NA	NA	0.6706936	NA	0.1052043	NA	INTERGENIC(MODIFIER||||||||||1)	NA	NA	-
6	Chr06	26072631	NA	G	A	14.2	PASS	20	9,5,3,1	46	17.1	0.5	1	NA	NA	NA	NA	NA	NA	NA	NA	1,0.2,0.00013,0.23	FALSE	NA	NA	NA	NA	1.539883	NA	0.04699789	NA	INTERGENIC(MODIFIER||||||||||1)	NA	NA	-
6	Chr06	26072675	NA	C	G	62	PASS	26	10,6,4,5	42	65	0.5	1	NA	NA	NA	NA	NA	NA	NA	NA	0.43,1,6.3e-10,0.1	FALSE	NA	NA	NA	NA	-2.689158	NA	0.1247579	NA	INTERGENIC(MODIFIER||||||||||1)	NA	NA	-
6	Chr06	26072760	NA	C	T	30	PASS	40	16,12,6,4	33	33	0.5	1	NA	NA	NA	NA	NA	NA	NA	NA	1,1,0.018,1	FALSE	NA	NA	NA	NA	0.8121671	NA	0.138719	NA	INTERGENIC(MODIFIER||||||||||1)	NA	NA	-
6	Chr06	26072870	NA	T	C	36	PASS	31	15,5,8,1	33	39	0.5	1	NA	NA	NA	NA	NA	NA	NA	NA	0.63,0.069,0.063,0.081	FALSE	NA	NA	NA	NA	-1.862048	NA	0.1095292	NA	INTERGENIC(MODIFIER||||||||||1)	NA	NA	-
6	Chr06	26073179	NA	G	T	225	PASS	56	21,10,9,15	43	225	0.5	1	NA	NA	NA	NA	NA	NA	NA	NA	0.032,1,0.39,1	FALSE	NA	NA	NA	NA	-0.6364165	NA	0.1321695	NA	INTERGENIC(MODIFIER||||||||||1)	NA	NA	-
6	Chr06	26073828	NA	G	T	10.4	PASS	22	7,12,1,2	47	13.2	0.5	1	NA	NA	NA	NA	NA	NA	NA	NA	1,1,0.027,1	FALSE	NA	NA	NA	NA	-0.8610567	NA	0.06621023	NA	INTERGENIC(MODIFIER||||||||||1)	NA	NA	-
6	Chr06	26074415	NA	C	T	206	PASS	15	0,0,13,2	47	-72	1	2	NA	NA	NA	NA	NA	NA	NA	NA	NA	FALSE	NA	NA	NA	NA	NA	NA	0.04993787	NA	INTERGENIC(MODIFIER||||||||||1)	NA	NA	-
6	Chr06	26075454	NA	T	C	26	PASS	18	4,8,2,4	43	29	0.5	1	NA	NA	NA	NA	NA	NA	NA	NA	1,0.052,5.8e-05,0.19	FALSE	NA	NA	NA	NA	-2.013659	NA	0.08081225	NA	INTERGENIC(MODIFIER||||||||||1)	NA	NA	-
6	Chr06	26075569	NA	C	T	4.13	Qual	27	11,11,3,2	41	6.2	0.4998	1	NA	NA	NA	NA	NA	NA	NA	NA	1,1,0.024,0.38	FALSE	NA	NA	NA	NA	1.903773	NA	0.08299442	NA	INTERGENIC(MODIFIER||||||||||1)	NA	NA	-
6	Chr06	26081493	NA	A	G	152	PASS	47	11,11,12,12	19	10.4	0.5	1	NA	NA	NA	NA	NA	NA	NA	NA	1,0.073,1,1	FALSE	NA	NA	NA	NA	-0.2968647	NA	0.2496374	NA	INTERGENIC(MODIFIER||||||||||1)	NA	NA	-
6	Chr06	26083426	NA	T	A	41.5	PASS	33	7,13,7,5	14	-29	1	2	NA	NA	NA	NA	NA	NA	NA	NA	0.28,1,1,0.33	FALSE	NA	NA	NA	NA	0.2140872	NA	0.01659977	NA	INTERGENIC(MODIFIER||||||||||1)	NA	NA	-
6	Chr06	26085786	NA	A	G	48.1	PASS	19	6,6,7,0	19	-13.2	0.5102	1	NA	NA	NA	NA	NA	NA	NA	NA	0.044,1,1,1	FALSE	NA	NA	NA	NA	0.295804	NA	0.1141632	NA	INTERGENIC(MODIFIER||||||||||1)	NA	NA	-
6	Chr06	26086754	NA	C	T	31	PASS	12	4,2,5,1	14	-30	1	2	NA	NA	NA	NA	NA	NA	NA	NA	1,0.32,1,0.2	FALSE	NA	NA	NA	NA	0.6431045	NA	0.01834095	NA	INTERGENIC(MODIFIER||||||||||1)	NA	NA	-
6	Chr06	26086788	NA	T	C	35	PASS	5	2,0,2,1	21	-30	1	2	NA	NA	NA	NA	NA	NA	NA	NA	1,1,1,0.25	FALSE	NA	NA	NA	NA	1.291774	NA	0.03881056	NA	INTERGENIC(MODIFIER||||||||||1)	NA	NA	-
6	Chr06	26086945	NA	T	C	47	PASS	8	0,0,8,0	18	-51	1	2	NA	NA	NA	NA	NA	NA	NA	NA	NA	FALSE	NA	NA	NA	NA	NA	NA	0.1087758	NA	INTERGENIC(MODIFIER||||||||||1)	NA	NA	-
6	Chr06	26087924	NA	G	A	154	PASS	31	5,9,10,6	20	-28	1	2	NA	NA	NA	NA	NA	NA	NA	NA	0.27,0.075,1,1	FALSE	NA	NA	NA	NA	-1.434184	NA	0.1755015	NA	INTERGENIC(MODIFIER||||||||||1)	NA	NA	-
6	Chr06	26090558	NA	A	G	20	PASS	25	8,8,2,6	42	23	0.5	1	NA	NA	NA	NA	NA	NA	NA	NA	0.39,0.16,5.1e-12,0.36	FALSE	NA	NA	NA	NA	0.09185587	NA	0.1208535	NA	INTERGENIC(MODIFIER||||||||||1)	NA	NA	-
6	Chr06	26090659	NA	C	T	3.01	Qual	20	9,5,3,2	43	4.77	0.4997	1	NA	NA	NA	NA	NA	NA	NA	NA	1,1,9.2e-10,1	FALSE	NA	NA	NA	NA	0.046291	NA	0.09380409	NA	INTERGENIC(MODIFIER||||||||||1)	NA	NA	-
6	Chr06	26091361	NA	T	C	34	PASS	33	12,10,4,7	42	37	0.5	1	NA	NA	NA	NA	NA	NA	NA	NA	0.46,0.27,3.1e-17,1	FALSE	NA	NA	NA	NA	0.1336631	NA	0.02918563	NA	INTERGENIC(MODIFIER||||||||||1)	NA	NA	-
6	Chr06	26092596	NA	T	C	5.46	Qual	25	8,11,4,1	46	7.8	0.4999	1	NA	NA	NA	NA	NA	NA	NA	NA	0.32,0.16,1.8e-07,1	FALSE	NA	NA	NA	NA	-0.2132456	NA	0.06864139	NA	INTERGENIC(MODIFIER||||||||||1)	NA	NA	-
6	Chr06	26092658	NA	T	G	37	PASS	25	7,12,5,1	45	40	0.5	1	NA	NA	NA	NA	NA	NA	NA	NA	0.073,1,1e-07,1	FALSE	NA	NA	NA	NA	1.304384	NA	0.09968024	NA	INTERGENIC(MODIFIER||||||||||1)	NA	NA	-
6	Chr06	26095865	NA	A	G	37	PASS	24	12,3,9,0	40	40	0.5	1	NA	NA	NA	NA	NA	NA	NA	NA	0.27,0.35,1.7e-08,1	FALSE	NA	NA	NA	NA	-0.7751702	NA	0.1264495	NA	INTERGENIC(MODIFIER||||||||||1)	NA	NA	-
6	Chr06	26095878	NA	G	A	44	PASS	27	14,3,10,0	40	47	0.5	1	NA	NA	NA	NA	NA	NA	NA	NA	0.27,1,1.7e-09,1	FALSE	NA	NA	NA	NA	-0.5774109	NA	0.1364568	NA	INTERGENIC(MODIFIER||||||||||1)	NA	NA	-
6	Chr06	26095938	NA	T	C	92	PASS	34	17,3,12,1	42	95	0.5	1	NA	NA	NA	NA	NA	NA	NA	NA	1,1,1.9e-09,1	FALSE	NA	NA	NA	NA	1.529018	NA	0.1040922	NA	INTERGENIC(MODIFIER||||||||||1)	NA	NA	-
6	Chr06	26096223	NA	C	T	24	PASS	34	15,6,8,4	41	27	0.5	1	NA	NA	NA	NA	NA	NA	NA	NA	1,0.26,7.2e-20,0.45	FALSE	NA	NA	NA	NA	-1.515674	NA	0.09022097	NA	INTERGENIC(MODIFIER||||||||||1)	NA	NA	-
6	Chr06	26096265	NA	A	G	112	PASS	38	14,7,9,7	41	115	0.5	1	NA	NA	NA	NA	NA	NA	NA	NA	0.73,1,3.9e-13,1	FALSE	NA	NA	NA	NA	-2.069345	NA	0.1196262	NA	INTERGENIC(MODIFIER||||||||||1)	NA	NA	-
6	Chr06	26096275	NA	A	G	117	PASS	39	14,6,11,8	38	120	0.5	1	NA	NA	NA	NA	NA	NA	NA	NA	0.51,1,3.3e-12,1	FALSE	NA	NA	NA	NA	-1.50322	NA	0.1098327	NA	INTERGENIC(MODIFIER||||||||||1)	NA	NA	-
6	Chr06	26096403	NA	C	G	40	PASS	26	10,9,3,4	45	43	0.5	1	NA	NA	NA	NA	NA	NA	NA	NA	1,0.22,1.3e-05,0.41	FALSE	NA	NA	NA	NA	2.138871	NA	0.0367806	NA	INTERGENIC(MODIFIER||||||||||1)	NA	NA	-
6	Chr06	26097549	NA	A	G	25	PASS	18	5,10,1,2	49	28	0.5	1	NA	NA	NA	NA	NA	NA	NA	NA	1,1,0.00016,0.14	FALSE	NA	NA	NA	NA	0.9477582	NA	0.04183346	NA	INTERGENIC(MODIFIER||||||||||1)	NA	NA	-
6	Chr06	26098055	NA	T	C	221	PASS	12	1,0,6,5	44	-49	1	2	NA	NA	NA	NA	NA	NA	NA	NA	1,0.31,1,0.39	FALSE	NA	NA	NA	NA	1.448414	NA	0.1409643	NA	INTERGENIC(MODIFIER||||||||||1)	NA	NA	-
6	Chr06	26104331	NA	C	T	157	PASS	22	0,0,6,15	27	-90	1	2	NA	NA	NA	NA	NA	NA	NA	NA	NA	FALSE	NA	NA	NA	NA	NA	NA	0.1995362	NA	INTERGENIC(MODIFIER||||||||||1)	NA	NA	-
6	Chr06	26105446	NA	G	T,A	198	PASS	25	0,5,11,8	26	-51	1	2	NA	NA	NA	NA	NA	NA	NA	NA	0.041,1,1,0.16	FALSE	NA	NA	NA	NA	1.279474	NA	0.1912012	NA	INTERGENIC(MODIFIER||||||||||1),INTERGENIC(MODIFIER||||||||||2)	NA	NA	-
6	Chr06	26105448	NA	A	T	217	PASS	25	0,5,12,8	27	-55	1	2	NA	NA	NA	NA	NA	NA	NA	NA	0.039,0.44,1,0.14	FALSE	NA	NA	NA	NA	0.985081	NA	0.1951668	NA	INTERGENIC(MODIFIER||||||||||1)	NA	NA	-
6	Chr06	26105486	NA	G	C	202	PASS	31	0,5,15,11	30	-68	1	2	NA	NA	NA	NA	NA	NA	NA	NA	0.043,0.14,1,0.038	FALSE	NA	NA	NA	NA	-0.5639405	NA	0.2625331	NA	INTERGENIC(MODIFIER||||||||||1)	NA	NA	-
6	Chr06	26107471	NA	G	T	222	PASS	20	0,0,9,11	34	-87	1	2	NA	NA	NA	NA	NA	NA	NA	NA	NA	FALSE	NA	NA	NA	NA	NA	NA	0.07807225	NA	INTERGENIC(MODIFIER||||||||||1)	NA	NA	-
6	Chr06	26108151	NA	G	A	222	PASS	21	0,0,10,11	36	-87	1	2	NA	NA	NA	NA	NA	NA	NA	NA	NA	FALSE	NA	NA	NA	NA	NA	NA	0.07358897	NA	INTERGENIC(MODIFIER||||||||||1)	NA	NA	-
6	Chr06	26108574	NA	A	G	7.8	Qual	13	2,5,0,4	42	10.4	0.5	1	NA	NA	NA	NA	NA	NA	NA	NA	0.49,0.1,0.00053,0.43	FALSE	NA	NA	NA	NA	0.6607868	NA	0.06845168	NA	INTERGENIC(MODIFIER||||||||||1)	NA	NA	-
6	Chr06	26108579	NA	A	G	6.98	Qual	11	2,5,0,4	42	9.53	0.4999	1	NA	NA	NA	NA	NA	NA	NA	NA	0.49,0.43,0.00053,0.4	FALSE	NA	NA	NA	NA	0.6607868	NA	0.04829127	NA	INTERGENIC(MODIFIER||||||||||1)	NA	NA	-
6	Chr06	26110024	NA	C	G	22	PASS	8	3,3,1,1	47	25	0.5	1	NA	NA	NA	NA	NA	NA	NA	NA	1,1,0,1	FALSE	NA	NA	NA	NA	-0.65733	NA	0.0608	NA	INTERGENIC(MODIFIER||||||||||1)	NA	NA	-
6	Chr06	26110106	NA	A	G	19.1	PASS	11	5,2,1,1	48	22	0.5	1	NA	NA	NA	NA	NA	NA	NA	NA	1,1,1e-09,0.026	FALSE	NA	NA	NA	NA	1.694823	NA	0.0608	NA	INTERGENIC(MODIFIER||||||||||1)	NA	NA	-
6	Chr06	26113982	NA	T	A	222	PASS	18	0,0,11,7	46	-81	1	2	NA	NA	NA	NA	NA	NA	NA	NA	NA	FALSE	NA	NA	NA	NA	NA	NA	0.1335876	NA	INTERGENIC(MODIFIER||||||||||1)	NA	NA	-
6	Chr06	26115175	NA	T	C	37	PASS	19	9,6,2,2	45	40	0.5	1	NA	NA	NA	NA	NA	NA	NA	NA	1,1,0.00014,1	FALSE	NA	NA	NA	NA	-1.65	NA	0.07548416	NA	INTERGENIC(MODIFIER||||||||||1)	NA	NA	-
6	Chr06	26117171	NA	G	A	10.4	PASS	21	8,7,2,4	42	13.2	0.5	1	NA	NA	NA	NA	NA	NA	NA	NA	0.64,0.054,2.8e-07,1	FALSE	NA	NA	NA	NA	-1.128824	NA	0.08081224	NA	INTERGENIC(MODIFIER||||||||||1)	NA	NA	-
6	Chr06	26119623	NA	T	G	3.54	Qual	27	14,9,2,2	49	5.47	0.4998	1	NA	NA	NA	NA	NA	NA	NA	NA	1,0.023,1.7e-09,0.04	FALSE	NA	NA	NA	NA	0.1023785	NA	0.06615865	NA	INTERGENIC(MODIFIER||||||||||1)	NA	NA	-
6	Chr06	26120399	NA	G	A	7.8	Qual	24	12,9,1,2	49	10.4	0.5	1	NA	NA	NA	NA	NA	NA	NA	NA	0.58,1,0.00038,0.2	FALSE	NA	NA	NA	NA	1.309307	NA	0.06186179	NA	INTERGENIC(MODIFIER||||||||||1)	NA	NA	-
6	Chr06	26120726	NA	A	G	7.8	Qual	24	14,7,2,1	49	10.4	0.5	1	NA	NA	NA	NA	NA	NA	NA	NA	1,1,6.5e-06,1	FALSE	NA	NA	NA	NA	0.9601587	NA	0.05748775	NA	INTERGENIC(MODIFIER||||||||||1)	NA	NA	-
6	Chr06	26120813	NA	T	C	25	PASS	29	16,9,2,2	49	28	0.5	1	NA	NA	NA	NA	NA	NA	NA	NA	0.62,1,1e-14,1	FALSE	NA	NA	NA	NA	0.6640783	NA	0.07930802	NA	INTERGENIC(MODIFIER||||||||||1)	NA	NA	-
6	Chr06	26120877	NA	T	C	5.46	Qual	26	14,8,2,1	49	7.8	0.4999	1	NA	NA	NA	NA	NA	NA	NA	NA	1,1,1.5e-11,0.059	FALSE	NA	NA	NA	NA	0.3763089	NA	0.06733101	NA	INTERGENIC(MODIFIER||||||||||1)	NA	NA	-
6	Chr06	26124997	NA	T	A	22	PASS	19	4,11,1,2	49	25	0.5	1	NA	NA	NA	NA	NA	NA	NA	NA	1,1,3.2e-05,0.27	FALSE	NA	NA	NA	NA	0.2369395	NA	0.06695005	NA	INTERGENIC(MODIFIER||||||||||1)	NA	NA	-
6	Chr06	26125679	NA	A	C	222	PASS	22	1,0,12,9	47	-55	1	2	NA	NA	NA	NA	NA	NA	NA	NA	1,0.34,0.045,0.3	FALSE	NA	NA	NA	NA	0	NA	0.1951964	NA	INTERGENIC(MODIFIER||||||||||1)	NA	NA	-
6	Chr06	26131565	NA	A	G	16.1	PASS	32	14,13,3,2	48	19.1	0.5	1	NA	NA	NA	NA	NA	NA	NA	NA	1,0.4,0.00018,1	FALSE	NA	NA	NA	NA	0	NA	0.05881463	NA	INTERGENIC(MODIFIER||||||||||1)	NA	NA	-
6	Chr06	26133034	NA	A	T	3.54	Qual	15	4,8,1,1	49	5.47	0.4998	1	NA	NA	NA	NA	NA	NA	NA	NA	1,1,0.0063,1	FALSE	NA	NA	NA	NA	-0.4564355	NA	0.0544	NA	INTERGENIC(MODIFIER||||||||||1)	NA	NA	-
6	Chr06	26135231	NA	A	G	6.2	Qual	29	17,8,1,3	47	8.65	0.4999	1	NA	NA	NA	NA	NA	NA	NA	NA	0.14,1,8.2e-13,1	FALSE	NA	NA	NA	NA	-0.03162277	NA	0.0706484	NA	INTERGENIC(MODIFIER||||||||||1)	NA	NA	-
6	Chr06	26135985	NA	T	C	164	PASS	10	0,0,6,4	32	-57	1	2	NA	NA	NA	NA	NA	NA	NA	NA	NA	FALSE	NA	NA	NA	NA	NA	NA	0.1388869	NA	INTERGENIC(MODIFIER||||||||||1)	NA	NA	-
6	Chr06	26135991	NA	C	T	142	PASS	9	0,0,6,3	29	-54	1	2	NA	NA	NA	NA	NA	NA	NA	NA	NA	FALSE	NA	NA	NA	NA	NA	NA	0.1159277	NA	INTERGENIC(MODIFIER||||||||||1)	NA	NA	-
6	Chr06	26135994	NA	G	C	134	PASS	9	0,0,6,3	29	-54	1	2	NA	NA	NA	NA	NA	NA	NA	NA	NA	FALSE	NA	NA	NA	NA	NA	NA	0.1034956	NA	INTERGENIC(MODIFIER||||||||||1)	NA	NA	-
6	Chr06	26136029	NA	A	T	55.3	PASS	5	0,0,2,3	23	-42	1	2	NA	NA	NA	NA	NA	NA	NA	NA	NA	FALSE	NA	NA	NA	NA	NA	NA	0.09024709	NA	INTERGENIC(MODIFIER||||||||||1)	NA	NA	-
6	Chr06	26136031	NA	C	A,G	35.5	PASS	5	0,0,2,3	23	-39	1	2	NA	NA	NA	NA	NA	NA	NA	NA	NA	FALSE	NA	NA	NA	NA	NA	NA	0.08771878	NA	INTERGENIC(MODIFIER||||||||||1),INTERGENIC(MODIFIER||||||||||2)	NA	NA	-
6	Chr06	26136039	NA	G	A	102	PASS	8	0,0,3,4	26	-48	1	2	NA	NA	NA	NA	NA	NA	NA	NA	NA	FALSE	NA	NA	NA	NA	NA	NA	0.08329641	NA	INTERGENIC(MODIFIER||||||||||1)	NA	NA	-
6	Chr06	26136126	NA	A	C	222	PASS	20	0,0,10,9	32	-84	1	2	NA	NA	NA	NA	NA	NA	NA	NA	NA	FALSE	NA	NA	NA	NA	NA	NA	0.01418616	NA	INTERGENIC(MODIFIER||||||||||1)	NA	NA	-
6	Chr06	26136132	NA	G	T	222	PASS	19	0,0,10,9	32	-84	1	2	NA	NA	NA	NA	NA	NA	NA	NA	NA	FALSE	NA	NA	NA	NA	NA	NA	0.004308376	NA	INTERGENIC(MODIFIER||||||||||1)	NA	NA	-
6	Chr06	26136225	NA	G	A	48.3	PASS	5	0,0,2,3	20	-42	1	2	NA	NA	NA	NA	NA	NA	NA	NA	NA	FALSE	NA	NA	NA	NA	NA	NA	0.0134814	NA	INTERGENIC(MODIFIER||||||||||1)	NA	NA	-
6	Chr06	26136228	NA	T	G	48.3	PASS	5	0,0,2,3	20	-42	1	2	NA	NA	NA	NA	NA	NA	NA	NA	NA	FALSE	NA	NA	NA	NA	NA	NA	0.0134814	NA	INTERGENIC(MODIFIER||||||||||1)	NA	NA	-
6	Chr06	26136286	NA	G	C	80.1	PASS	6	0,0,1,5	27	-45	1	2	NA	NA	NA	NA	NA	NA	NA	NA	NA	FALSE	NA	NA	NA	NA	NA	NA	0.05992091	NA	INTERGENIC(MODIFIER||||||||||1)	NA	NA	-
6	Chr06	26136336	NA	T	A	222	PASS	15	0,0,6,7	34	-66	1	2	NA	NA	NA	NA	NA	NA	NA	NA	NA	FALSE	NA	NA	NA	NA	NA	NA	0.1067061	NA	INTERGENIC(MODIFIER||||||||||1)	NA	NA	-
6	Chr06	26136370	NA	T	G	222	PASS	21	0,0,9,12	38	-90	1	2	NA	NA	NA	NA	NA	NA	NA	NA	NA	FALSE	NA	NA	NA	NA	NA	NA	0.1970248	NA	INTERGENIC(MODIFIER||||||||||1)	NA	NA	-
6	Chr06	26138600	NA	A	T	5.46	Qual	14	5,7,1,1	47	7.8	0.4999	1	NA	NA	NA	NA	NA	NA	NA	NA	1,1,0.05,1	FALSE	NA	NA	NA	NA	0.4564355	NA	0.0512	NA	INTERGENIC(MODIFIER||||||||||1)	NA	NA	-
6	Chr06	26143987	NA	G	A	222	PASS	32	1,0,15,15	46	-101	1	2	NA	NA	NA	NA	NA	NA	NA	NA	1,1,0.051,1	FALSE	NA	NA	NA	NA	1.621149	NA	0.126619	NA	INTERGENIC(MODIFIER||||||||||1)	NA	NA	-
6	Chr06	26145524	NA	C	G	8.64	Qual	19	5,10,3,0	48	11.3	0.5	1	NA	NA	NA	NA	NA	NA	NA	NA	0.069,0.35,3.5e-10,0.35	FALSE	NA	NA	NA	NA	-1.777047	NA	0.06570053	NA	INTERGENIC(MODIFIER||||||||||1)	NA	NA	-
6	Chr06	26145628	NA	G	T	21	PASS	24	10,10,3,1	49	24	0.5	1	NA	NA	NA	NA	NA	NA	NA	NA	0.6,0.0023,1.4e-09,0.39	FALSE	NA	NA	NA	NA	2.130141	NA	0.08284946	NA	INTERGENIC(MODIFIER||||||||||1)	NA	NA	-
6	Chr06	26146492	NA	G	A	222	PASS	31	0,0,18,12	46	-117	1	2	NA	NA	NA	NA	NA	NA	NA	NA	NA	FALSE	NA	NA	NA	NA	NA	NA	0.03868071	NA	INTERGENIC(MODIFIER||||||||||1)	NA	NA	-
6	Chr06	26147051	NA	A	G	9.52	Qual	32	9,19,2,2	49	12.3	0.5	1	NA	NA	NA	NA	NA	NA	NA	NA	0.59,1,2.8e-08,1	FALSE	NA	NA	NA	NA	-1.623938	NA	0.0833004	NA	INTERGENIC(MODIFIER||||||||||1)	NA	NA	-
6	Chr06	26149475	NA	A	G	222	PASS	32	0,0,19,13	46	-123	1	2	NA	NA	NA	NA	NA	NA	NA	NA	NA	FALSE	NA	NA	NA	NA	NA	NA	0.2764643	NA	INTERGENIC(MODIFIER||||||||||1)	NA	NA	-
6	Chr06	26150681	NA	T	C	222	PASS	20	0,0,12,8	46	-87	1	2	NA	NA	NA	NA	NA	NA	NA	NA	NA	FALSE	NA	NA	NA	NA	NA	NA	0.140862	NA	INTERGENIC(MODIFIER||||||||||1)	NA	NA	-
6	Chr06	26153119	NA	C	G	15.1	PASS	47	18,14,6,9	41	18.1	0.5	1	NA	NA	NA	NA	NA	NA	NA	NA	0.36,1,4.3e-18,0.026	FALSE	NA	NA	NA	NA	-3.571608	NA	0.01036211	NA	INTERGENIC(MODIFIER||||||||||1)	NA	NA	-
6	Chr06	26153231	NA	A	T	18.1	PASS	53	17,21,7,8	41	21	0.5	1	NA	NA	NA	NA	NA	NA	NA	NA	1,0.35,2.2e-09,0.27	FALSE	NA	NA	NA	NA	3.169066	NA	0.1381739	NA	INTERGENIC(MODIFIER||||||||||1)	NA	NA	-
6	Chr06	26154169	NA	CT	C	214	PASS	20	0,0,7,13	50	-94.5	1	2	NA	20,1.000000	NA	NA	NA	NA	NA	NA	NA	TRUE	NA	NA	NA	NA	NA	NA	0.1790278	NA	INTERGENIC(MODIFIER||||||||||1)	NA	NA	-
6	Chr06	26154539	NA	A	G	222	PASS	21	0,0,6,15	47	-90	1	2	NA	NA	NA	NA	NA	NA	NA	NA	NA	FALSE	NA	NA	NA	NA	NA	NA	0.1257318	NA	INTERGENIC(MODIFIER||||||||||1)	NA	NA	-
6	Chr06	26160523	NA	C	T	57	PASS	42	20,10,11,1	43	60	0.5	1	NA	NA	NA	NA	NA	NA	NA	NA	0.13,1,4e-10,1	FALSE	NA	NA	NA	NA	0.2088173	NA	0.02346321	NA	INTERGENIC(MODIFIER||||||||||1)	NA	NA	-
6	Chr06	26160536	NA	T	C	17.1	PASS	38	18,9,10,1	43	20.1	0.5	1	NA	NA	NA	NA	NA	NA	NA	NA	0.23,0.0063,5.1e-10,0.0057	FALSE	NA	NA	NA	NA	0.5793654	NA	0.1211827	NA	INTERGENIC(MODIFIER||||||||||1)	NA	NA	-
6	Chr06	26160553	NA	C	T	4.13	Qual	33	15,9,8,0	44	6.2	0.4998	1	NA	NA	NA	NA	NA	NA	NA	NA	0.07,0.41,5.7e-11,1	FALSE	NA	NA	NA	NA	-1.370862	NA	0.1087758	NA	INTERGENIC(MODIFIER||||||||||1)	NA	NA	-
6	Chr06	26160887	NA	C	T	6.98	Qual	28	11,12,4,1	47	9.53	0.4999	1	NA	NA	NA	NA	NA	NA	NA	NA	0.33,0.28,4e-11,0.05	FALSE	NA	NA	NA	NA	-2.15946	NA	0.09380409	NA	INTERGENIC(MODIFIER||||||||||1)	NA	NA	-
6	Chr06	26160921	NA	A	C	75	PASS	34	11,14,5,4	47	78	0.5	1	NA	NA	NA	NA	NA	NA	NA	NA	0.7,0.01,3.1e-12,1	FALSE	NA	NA	NA	NA	-1.093008	NA	0.07542704	NA	INTERGENIC(MODIFIER||||||||||1)	NA	NA	-
6	Chr06	26160960	NA	A	G	129	PASS	44	9,22,5,7	47	132	0.5	1	NA	NA	NA	NA	NA	NA	NA	NA	0.48,0.075,3.9e-16,1	FALSE	NA	NA	NA	NA	-0.5009156	NA	0.07515982	NA	INTERGENIC(MODIFIER||||||||||1)	NA	NA	-
6	Chr06	26161030	NA	A	G	194	PASS	58	12,23,5,16	43	197	0.5	1	NA	NA	NA	NA	NA	NA	NA	NA	0.55,1,0.08,0.44	FALSE	NA	NA	NA	NA	-0.6769701	NA	0.1874097	NA	INTERGENIC(MODIFIER||||||||||1)	NA	NA	-
6	Chr06	26161165	NA	C	T	115	PASS	49	15,18,6,10	38	118	0.5	1	NA	NA	NA	NA	NA	NA	NA	NA	0.76,1,0.076,1	FALSE	NA	NA	NA	NA	0.5010217	NA	0.06880759	NA	INTERGENIC(MODIFIER||||||||||1)	NA	NA	-
6	Chr06	26161166	NA	A	C	112	PASS	49	16,17,6,10	38	115	0.5	1	NA	NA	NA	NA	NA	NA	NA	NA	0.55,0.11,0.075,1	FALSE	NA	NA	NA	NA	0.884783	NA	0.07284804	NA	INTERGENIC(MODIFIER||||||||||1)	NA	NA	-
6	Chr06	26161179	NA	C	T	107	PASS	45	15,16,6,8	39	110	0.5	1	NA	NA	NA	NA	NA	NA	NA	NA	0.76,1,0.0073,1	FALSE	NA	NA	NA	NA	1.21359	NA	0.02740605	NA	INTERGENIC(MODIFIER||||||||||1)	NA	NA	-
6	Chr06	26161554	NA	G	T	120	PASS	31	7,13,5,6	37	123	0.5	1	NA	NA	NA	NA	NA	NA	NA	NA	0.71,1,0.26,1	FALSE	NA	NA	NA	NA	-2.662956	NA	0.06321997	NA	INTERGENIC(MODIFIER||||||||||1)	NA	NA	-
6	Chr06	26161588	NA	A	G	139	PASS	50	13,20,8,9	32	142	0.5	1	NA	NA	NA	NA	NA	NA	NA	NA	0.76,1,0.47,1	FALSE	NA	NA	NA	NA	0.8601484	NA	0.142525	NA	INTERGENIC(MODIFIER||||||||||1)	NA	NA	-
6	Chr06	26161631	NA	A	C	164	PASS	55	10,22,12,11	32	166	0.5	1	NA	NA	NA	NA	NA	NA	NA	NA	0.16,0.12,1,1	FALSE	NA	NA	NA	NA	0.2132886	NA	0.03453139	NA	INTERGENIC(MODIFIER||||||||||1)	NA	NA	-
6	Chr06	26161703	NA	T	C	206	PASS	45	9,15,13,8	33	171	0.5	1	NA	NA	NA	NA	NA	NA	NA	NA	0.14,1,1,1	FALSE	NA	NA	NA	NA	-4.015514	NA	0.1869088	NA	INTERGENIC(MODIFIER||||||||||1)	NA	NA	-
6	Chr06	26161723	NA	C	G	211	PASS	34	1,7,16,8	35	73	0.5	1	NA	NA	NA	NA	NA	NA	NA	NA	0.013,0.36,0.029,1	FALSE	NA	NA	NA	NA	-2.19773	NA	0.2213701	NA	INTERGENIC(MODIFIER||||||||||1)	NA	NA	-
6	Chr06	26161737	NA	A	T	15.1	PASS	26	14,6,0,5	37	18.1	0.5	1	NA	NA	NA	NA	NA	NA	NA	NA	0.0087,0.1,1,0.035	FALSE	NA	NA	NA	NA	2.479687	NA	0.05881463	NA	INTERGENIC(MODIFIER||||||||||1)	NA	NA	-
6	Chr06	26161941	NA	C	A	222	PASS	22	0,0,10,11	43	-90	1	2	NA	NA	NA	NA	NA	NA	NA	NA	NA	FALSE	NA	NA	NA	NA	NA	NA	0.1958334	NA	INTERGENIC(MODIFIER||||||||||1)	NA	NA	-
6	Chr06	26162404	NA	AATATATATATATATATATATATATATAT	AATATATATATATATATATATATATAT	214	PASS	25	0,0,11,4	50	-79.5	1	2	NA	17,0.680000	NA	NA	NA	NA	NA	NA	NA	TRUE	NA	NA	NA	NA	NA	NA	0.1549823	NA	INTERGENIC(MODIFIER||||||||||1)	NA	NA	-
6	Chr06	26168375	NA	A	G	26	PASS	27	11,12,1,3	49	29	0.5	1	NA	NA	NA	NA	NA	NA	NA	NA	0.61,1,2e-10,0.44	FALSE	NA	NA	NA	NA	-0.9214069	NA	0.03553943	NA	INTERGENIC(MODIFIER||||||||||1)	NA	NA	-
6	Chr06	26173166	NA	C	A	222	PASS	22	0,0,13,7	46	-87	1	2	NA	NA	NA	NA	NA	NA	NA	NA	NA	FALSE	NA	NA	NA	NA	NA	NA	0.183638	NA	INTERGENIC(MODIFIER||||||||||1)	NA	NA	-
6	Chr06	26174420	NA	T	A	18.1	PASS	28	14,10,1,3	47	21	0.5	1	NA	NA	NA	NA	NA	NA	NA	NA	0.31,1,0.016,0.28	FALSE	NA	NA	NA	NA	0.3610927	NA	0.06845168	NA	INTERGENIC(MODIFIER||||||||||1)	NA	NA	-
6	Chr06	26174740	NA	A	T	3.01	Qual	51	13,22,4,12	42	4.77	0.4997	1	NA	NA	NA	NA	NA	NA	NA	NA	0.53,0.0097,1.4e-22,0.24	FALSE	NA	NA	NA	NA	-3.217542	NA	0.04390908	NA	INTERGENIC(MODIFIER||||||||||1)	NA	NA	-
6	Chr06	26174752	NA	T	G	4.13	Qual	53	13,22,4,13	41	6.2	0.4998	1	NA	NA	NA	NA	NA	NA	NA	NA	0.37,0.13,1.1e-22,1	FALSE	NA	NA	NA	NA	-2.770018	NA	0.1803871	NA	INTERGENIC(MODIFIER||||||||||1)	NA	NA	-
6	Chr06	26174843	NA	TCCCC	TCCC	8.18	Qual	43	14,13,7,7	41	10.8	0.5	1	NA	14,0.325581	NA	NA	NA	NA	NA	NA	1,2e-07,3.3e-19,1	TRUE	NA	NA	NA	NA	NA	NA	0.2892756	NA	INTERGENIC(MODIFIER||||||||||1)	NA	NA	-
6	Chr06	26174983	NA	G	T	7.8	Qual	34	13,17,1,3	49	10.4	0.5	1	NA	NA	NA	NA	NA	NA	NA	NA	0.63,1,7.1e-05,1	FALSE	NA	NA	NA	NA	1.042319	NA	0.06846959	NA	INTERGENIC(MODIFIER||||||||||1)	NA	NA	-
6	Chr06	26175264	NA	A	G	34	PASS	36	15,16,3,2	49	37	0.5	1	NA	NA	NA	NA	NA	NA	NA	NA	1,1,2.2e-13,0.47	FALSE	NA	NA	NA	NA	0.1829717	NA	0.090146	NA	INTERGENIC(MODIFIER||||||||||1)	NA	NA	-
6	Chr06	26175277	NA	ACTTGACCGTTCTATCTT	ACTT	31.5	PASS	34	13,16,3,2	49	34.5	0.5	1	NA	5,0.147059	NA	NA	NA	NA	NA	NA	0.65,4.5e-07,1.2e-12,1	TRUE	NA	NA	NA	NA	NA	NA	0.08901323	NA	INTERGENIC(MODIFIER||||||||||1)	NA	NA	-
6	Chr06	26175681	NA	T	C	31	PASS	25	9,12,2,2	49	34	0.5	1	NA	NA	NA	NA	NA	NA	NA	NA	1,1,8.1e-09,1	FALSE	NA	NA	NA	NA	-0.3335622	NA	0.07635114	NA	INTERGENIC(MODIFIER||||||||||1)	NA	NA	-
6	Chr06	26175730	NA	G	A	7.8	Qual	25	9,12,2,1	49	10.4	0.5	1	NA	NA	NA	NA	NA	NA	NA	NA	0.58,1,1.1e-09,1	FALSE	NA	NA	NA	NA	1.571169	NA	0.065085	NA	INTERGENIC(MODIFIER||||||||||1)	NA	NA	-
6	Chr06	26176168	NA	A	C	30	PASS	18	3,11,1,3	46	33	0.5	1	NA	NA	NA	NA	NA	NA	NA	NA	1,1,2.5e-09,1	FALSE	NA	NA	NA	NA	-0.4778948	NA	0.08150771	NA	INTERGENIC(MODIFIER||||||||||1)	NA	NA	-
6	Chr06	26186936	NA	C	T	17.1	PASS	29	10,13,3,2	46	20.1	0.5	1	NA	NA	NA	NA	NA	NA	NA	NA	0.64,1,1.6e-08,1	FALSE	NA	NA	NA	NA	-1.31967	NA	0.03277561	NA	INTERGENIC(MODIFIER||||||||||1)	NA	NA	-
6	Chr06	26186969	NA	A	G	18.1	PASS	29	12,11,3,2	47	21	0.5	1	NA	NA	NA	NA	NA	NA	NA	NA	1,1,4.7e-10,1	FALSE	NA	NA	NA	NA	0.059985	NA	0.01399878	NA	INTERGENIC(MODIFIER||||||||||1)	NA	NA	-
6	Chr06	26187355	NA	C	T	222	PASS	24	1,0,13,10	47	-61	1	2	NA	NA	NA	NA	NA	NA	NA	NA	1,0.27,1,0.37	FALSE	NA	NA	NA	NA	-0.144463	NA	0.1277319	NA	INTERGENIC(MODIFIER||||||||||1)	NA	NA	-
6	Chr06	26187811	NA	T	C	222	PASS	29	0,0,15,13	45	-111	1	2	NA	NA	NA	NA	NA	NA	NA	NA	NA	FALSE	NA	NA	NA	NA	NA	NA	0.2476247	NA	INTERGENIC(MODIFIER||||||||||1)	NA	NA	-
6	Chr06	26189590	NA	G	C	40	PASS	63	22,25,1,15	31	43	0.5	1	NA	NA	NA	NA	NA	NA	NA	NA	0.0055,1,0.3,1	FALSE	NA	NA	NA	NA	2.234334	NA	0.1721971	NA	INTERGENIC(MODIFIER||||||||||1)	NA	NA	-
6	Chr06	26190122	NA	A	T	214	PASS	29	1,10,12,5	32	6.99	0.5001	1	NA	NA	NA	NA	NA	NA	NA	NA	0.0021,0.048,1,0.31	FALSE	NA	NA	NA	NA	1.975696	NA	0.09248263	NA	INTERGENIC(MODIFIER||||||||||1)	NA	NA	-
6	Chr06	26199471	NA	C	T	174	PASS	14	1,1,4,8	41	-6.96	0.502	1	NA	NA	NA	NA	NA	NA	NA	NA	1,0.22,1,0.21	FALSE	NA	NA	NA	NA	-0.09128709	NA	0.1269103	NA	INTERGENIC(MODIFIER||||||||||1)	NA	NA	-
6	Chr06	26199645	NA	G	C	24.8	PASS	2	0,0,2,0	30	-33	1	2	NA	NA	NA	NA	NA	NA	NA	NA	NA	FALSE	NA	NA	NA	NA	NA	NA	0.0704	NA	INTERGENIC(MODIFIER||||||||||1)	NA	NA	-
6	Chr06	26199646	NA	A	C	24.8	PASS	2	0,0,2,0	30	-33	1	2	NA	NA	NA	NA	NA	NA	NA	NA	NA	FALSE	NA	NA	NA	NA	NA	NA	0.0704	NA	INTERGENIC(MODIFIER||||||||||1)	NA	NA	-
6	Chr06	26199723	NA	A	G	51	PASS	4	0,0,3,0	36	-36	1	2	NA	NA	NA	NA	NA	NA	NA	NA	NA	FALSE	NA	NA	NA	NA	NA	NA	0.06510298	NA	INTERGENIC(MODIFIER||||||||||1)	NA	NA	-
6	Chr06	26200139	NA	A	G	63	PASS	3	0,0,0,3	44	-36	1	2	NA	NA	NA	NA	NA	NA	NA	NA	NA	FALSE	NA	NA	NA	NA	NA	NA	0.06439972	NA	INTERGENIC(MODIFIER||||||||||1)	NA	NA	-
6	Chr06	26200779	NA	A	G	45	PASS	3	0,0,1,2	33	-36	1	2	NA	NA	NA	NA	NA	NA	NA	NA	NA	FALSE	NA	NA	NA	NA	NA	NA	0.06568498	NA	INTERGENIC(MODIFIER||||||||||1)	NA	NA	-
6	Chr06	26200898	NA	C	A	70.1	PASS	4	1,0,1,2	34	-32	1	2	NA	NA	NA	NA	NA	NA	NA	NA	1,1,1,1	FALSE	NA	NA	NA	NA	-0.843545	NA	0.03426357	NA	INTERGENIC(MODIFIER||||||||||1)	NA	NA	-
6	Chr06	26200971	NA	T	C	114	PASS	5	0,0,3,2	45	-42	1	2	NA	NA	NA	NA	NA	NA	NA	NA	NA	FALSE	NA	NA	NA	NA	NA	NA	0.08476355	NA	INTERGENIC(MODIFIER||||||||||1)	NA	NA	-
6	Chr06	26201660	NA	T	C	44.8	PASS	2	0,0,1,1	42	-33	1	2	NA	NA	NA	NA	NA	NA	NA	NA	NA	FALSE	NA	NA	NA	NA	NA	NA	0.0448	NA	INTERGENIC(MODIFIER||||||||||1)	NA	NA	-
6	Chr06	26204387	NA	C	T	88	PASS	24	10,8,4,2	49	91	0.5	1	NA	NA	NA	NA	NA	NA	NA	NA	1,1,2.1e-07,0.26	FALSE	NA	NA	NA	NA	0.5	NA	0.0976119	NA	INTERGENIC(MODIFIER||||||||||1)	NA	NA	-
6	Chr06	26204836	NA	T	A	18.1	PASS	41	20,16,3,2	46	21	0.5	1	NA	NA	NA	NA	NA	NA	NA	NA	1,1,1,1	FALSE	NA	NA	NA	NA	0.1394433	NA	0.09411655	NA	INTERGENIC(MODIFIER||||||||||1)	NA	NA	-
6	Chr06	26205134	NA	T	C	11.3	PASS	34	11,19,2,2	47	14.2	0.5	1	NA	NA	NA	NA	NA	NA	NA	NA	0.63,1,4.3e-05,0.0022	FALSE	NA	NA	NA	NA	0.3474396	NA	0.04831234	NA	INTERGENIC(MODIFIER||||||||||1)	NA	NA	-
6	Chr06	26205201	NA	A	G	222	PASS	39	0,0,21,18	46	-144	1	2	NA	NA	NA	NA	NA	NA	NA	NA	NA	FALSE	NA	NA	NA	NA	NA	NA	0.1300687	NA	INTERGENIC(MODIFIER||||||||||1)	NA	NA	-
6	Chr06	26205459	NA	T	A	225	PASS	69	18,16,15,20	41	225	0.5	1	NA	NA	NA	NA	NA	NA	NA	NA	0.47,0.34,3.1e-09,1	FALSE	NA	NA	NA	NA	0.4980996	NA	2.842795e-05	NA	INTERGENIC(MODIFIER||||||||||1)	NA	NA	-
6	Chr06	26205479	NA	G	T	225	PASS	71	16,22,18,12	41	225	0.5	1	NA	NA	NA	NA	NA	NA	NA	NA	0.22,1,1,0.049	FALSE	NA	NA	NA	NA	-1.500686	NA	0.1311948	NA	INTERGENIC(MODIFIER||||||||||1)	NA	NA	-
6	Chr06	26205497	NA	C	T	225	PASS	65	18,16,13,18	42	225	0.5	1	NA	NA	NA	NA	NA	NA	NA	NA	0.46,1,7.8e-09,0.098	FALSE	NA	NA	NA	NA	2.764715	NA	0.1969788	NA	INTERGENIC(MODIFIER||||||||||1)	NA	NA	-
6	Chr06	26205545	NA	A	G	47	PASS	36	16,9,5,5	42	50	0.5	1	NA	NA	NA	NA	NA	NA	NA	NA	0.47,1,2.7e-12,0.25	FALSE	NA	NA	NA	NA	3.304593	NA	0.005254111	NA	INTERGENIC(MODIFIER||||||||||1)	NA	NA	-
6	Chr06	26205994	NA	T	C	7.8	Qual	53	20,17,7,9	41	10.4	0.5	1	NA	NA	NA	NA	NA	NA	NA	NA	0.56,0.18,1.6e-13,0.14	FALSE	NA	NA	NA	NA	1.61778	NA	0.1169692	NA	INTERGENIC(MODIFIER||||||||||1)	NA	NA	-
6	Chr06	26206028	NA	C	T	9.52	Qual	44	17,15,4,8	43	12.3	0.5	1	NA	NA	NA	NA	NA	NA	NA	NA	0.32,1,1.8e-16,1	FALSE	NA	NA	NA	NA	2.542998	NA	0.1541079	NA	INTERGENIC(MODIFIER||||||||||1)	NA	NA	-
6	Chr06	26207549	NA	G	A	3.01	Qual	32	9,13,6,4	42	4.77	0.4997	1	NA	NA	NA	NA	NA	NA	NA	NA	0.45,1,1.1e-17,1	FALSE	NA	NA	NA	NA	-0.5895088	NA	0.1105262	NA	INTERGENIC(MODIFIER||||||||||1)	NA	NA	-
6	Chr06	26207550	NA	G	C	3.01	Qual	32	9,13,6,4	42	4.77	0.4997	1	NA	NA	NA	NA	NA	NA	NA	NA	0.45,1,1.1e-17,1	FALSE	NA	NA	NA	NA	-0.548853	NA	0.1203004	NA	INTERGENIC(MODIFIER||||||||||1)	NA	NA	-
6	Chr06	26207567	NA	C	A	100	PASS	37	10,13,8,6	43	103	0.5	1	NA	NA	NA	NA	NA	NA	NA	NA	0.51,0.086,2.2e-05,0.2	FALSE	NA	NA	NA	NA	-1.957271	NA	0.06105327	NA	INTERGENIC(MODIFIER||||||||||1)	NA	NA	-
6	Chr06	26207718	NA	C	T	32	PASS	37	16,14,2,5	47	35	0.5	1	NA	NA	NA	NA	NA	NA	NA	NA	0.4,1,8.4e-10,0.013	FALSE	NA	NA	NA	NA	3.121656	NA	0.08870068	NA	INTERGENIC(MODIFIER||||||||||1)	NA	NA	-
6	Chr06	26207722	NA	G	A	9.52	Qual	37	16,14,2,5	47	12.3	0.5	1	NA	NA	NA	NA	NA	NA	NA	NA	0.4,0.04,8.4e-10,0.0019	FALSE	NA	NA	NA	NA	3.121656	NA	0.09238926	NA	INTERGENIC(MODIFIER||||||||||1)	NA	NA	-
6	Chr06	26208214	NA	T	A	17.1	PASS	28	11,13,2,2	49	20.1	0.5	1	NA	NA	NA	NA	NA	NA	NA	NA	1,0.2,0.046,1	FALSE	NA	NA	NA	NA	-1.017625	NA	0.04568806	NA	INTERGENIC(MODIFIER||||||||||1)	NA	NA	-
6	Chr06	26212789	NA	G	C	18.1	PASS	35	23,6,5,0	48	21	0.5	1	NA	NA	NA	NA	NA	NA	NA	NA	0.56,1,2.5e-21,1	FALSE	NA	NA	NA	NA	-0.9725291	NA	0.09464066	NA	INTERGENIC(MODIFIER||||||||||1)	NA	NA	-
6	Chr06	26212802	NA	T	G	38	PASS	37	24,6,7,0	48	41	0.5	1	NA	NA	NA	NA	NA	NA	NA	NA	0.57,0.23,8.7e-16,1	FALSE	NA	NA	NA	NA	-1.454188	NA	0.1082444	NA	INTERGENIC(MODIFIER||||||||||1)	NA	NA	-
6	Chr06	26213213	NA	T	C	28	PASS	37	11,20,0,6	48	31	0.5	1	NA	NA	NA	NA	NA	NA	NA	NA	0.15,1,3.5e-10,1	FALSE	NA	NA	NA	NA	-0.2678278	NA	0.102205	NA	INTERGENIC(MODIFIER||||||||||1)	NA	NA	-
6	Chr06	26217345	NA	G	A	222	PASS	29	0,0,15,11	46	-105	1	2	NA	NA	NA	NA	NA	NA	NA	NA	NA	FALSE	NA	NA	NA	NA	NA	NA	0.08116201	NA	INTERGENIC(MODIFIER||||||||||1)	NA	NA	-
6	Chr06	26218869	NA	A	G	31	PASS	28	9,12,2,4	44	34	0.5	1	NA	NA	NA	NA	NA	NA	NA	NA	1,0.06,0.014,1	FALSE	NA	NA	NA	NA	0.5540513	NA	0.05074656	NA	INTERGENIC(MODIFIER||||||||||1)	NA	NA	-
6	Chr06	26218897	NA	T	C	64	PASS	30	8,13,3,6	44	67	0.5	1	NA	NA	NA	NA	NA	NA	NA	NA	1,1,4.1e-08,1	FALSE	NA	NA	NA	NA	1.176663	NA	0.1227064	NA	INTERGENIC(MODIFIER||||||||||1)	NA	NA	-
6	Chr06	26219052	NA	C	A	225	PASS	33	3,4,15,11	40	-9.5	0.504	1	NA	NA	NA	NA	NA	NA	NA	NA	0.67,1,1,0.24	FALSE	NA	NA	NA	NA	1.299085	NA	0.1532292	NA	INTERGENIC(MODIFIER||||||||||1)	NA	NA	-
6	Chr06	26219739	NA	A	C	6.98	Qual	22	9,9,3,1	47	9.53	0.4999	1	NA	NA	NA	NA	NA	NA	NA	NA	0.59,1,1.6e-05,1	FALSE	NA	NA	NA	NA	-0.04256283	NA	0.08259632	NA	INTERGENIC(MODIFIER||||||||||1)	NA	NA	-
6	Chr06	26220034	NA	A	T	51	PASS	36	13,10,3,6	42	54	0.5	1	NA	NA	NA	NA	NA	NA	NA	NA	0.43,1,3.6e-14,1	FALSE	NA	NA	NA	NA	0.9220854	NA	0.1159277	NA	INTERGENIC(MODIFIER||||||||||1)	NA	NA	-
6	Chr06	26220035	NA	T	G	51	PASS	36	13,10,3,6	42	54	0.5	1	NA	NA	NA	NA	NA	NA	NA	NA	0.43,1,3.6e-14,1	FALSE	NA	NA	NA	NA	0.425715	NA	0.30576	NA	INTERGENIC(MODIFIER||||||||||1)	NA	NA	-
6	Chr06	26220052	NA	G	T	225	PASS	41	8,9,12,11	38	99	0.5	1	NA	NA	NA	NA	NA	NA	NA	NA	1,0.14,1,1	FALSE	NA	NA	NA	NA	0.7660698	NA	0.1832495	NA	INTERGENIC(MODIFIER||||||||||1)	NA	NA	-
6	Chr06	26221053	NA	A	C	222	PASS	26	0,0,17,8	46	-102	1	2	NA	NA	NA	NA	NA	NA	NA	NA	NA	FALSE	NA	NA	NA	NA	NA	NA	0.2374301	NA	INTERGENIC(MODIFIER||||||||||1)	NA	NA	-
6	Chr06	26222917	NA	G	A	18.1	PASS	20	6,11,1,2	49	21	0.5	1	NA	NA	NA	NA	NA	NA	NA	NA	1,1,3e-07,1	FALSE	NA	NA	NA	NA	-0.952661	NA	0.05628054	NA	INTERGENIC(MODIFIER||||||||||1)	NA	NA	-
6	Chr06	26228720	NA	C	T	225	PASS	24	0,3,9,11	46	-3.53	0.5006	1	NA	NA	NA	NA	NA	NA	NA	NA	0.25,0.45,1,1	FALSE	NA	NA	NA	NA	2.145247	NA	0.1804268	NA	INTERGENIC(MODIFIER||||||||||1)	NA	NA	-
6	Chr06	26228741	NA	G	A	3.54	Qual	24	8,12,0,3	47	5.47	0.4998	1	NA	NA	NA	NA	NA	NA	NA	NA	0.53,1,0.18,1	FALSE	NA	NA	NA	NA	-1.688811	NA	0.03728401	NA	INTERGENIC(MODIFIER||||||||||1)	NA	NA	-
6	Chr06	26228881	NA	C	G	19.1	PASS	25	8,13,3,1	49	22	0.5	1	NA	NA	NA	NA	NA	NA	NA	NA	0.29,0.14,1.8e-06,1	FALSE	NA	NA	NA	NA	1.223061	NA	0.0833004	NA	INTERGENIC(MODIFIER||||||||||1)	NA	NA	-
6	Chr06	26236931	NA	C	T	198	PASS	15	1,0,2,12	46	-34	1	2	NA	NA	NA	NA	NA	NA	NA	NA	0.2,0.26,1,0.22	FALSE	NA	NA	NA	NA	-0.5786375	NA	0.1601332	NA	INTERGENIC(MODIFIER||||||||||1)	NA	NA	-
6	Chr06	26237521	NA	A	G	3.01	Qual	14	7,5,1,1	49	4.77	0.4997	1	NA	NA	NA	NA	NA	NA	NA	NA	1,1,3.8e-17,1	FALSE	NA	NA	NA	NA	-1.551881	NA	0.0736	NA	INTERGENIC(MODIFIER||||||||||1)	NA	NA	-
6	Chr06	26237606	NA	A	C	10.4	PASS	14	8,3,2,1	48	13.2	0.5	1	NA	NA	NA	NA	NA	NA	NA	NA	1,0.13,2.6e-17,0.11	FALSE	NA	NA	NA	NA	0.4670994	NA	0.02845191	NA	INTERGENIC(MODIFIER||||||||||1)	NA	NA	-
6	Chr06	26237912	NA	C	T	9.52	Qual	19	8,6,2,2	42	12.3	0.5	1	NA	NA	NA	NA	NA	NA	NA	NA	1,0.46,0.06,1	FALSE	NA	NA	NA	NA	-0.6902925	NA	0.07268232	NA	INTERGENIC(MODIFIER||||||||||1)	NA	NA	-
6	Chr06	26238027	NA	C	T	225	PASS	22	3,3,8,8	42	12.3	0.5	1	NA	NA	NA	NA	NA	NA	NA	NA	1,0.45,1,1	FALSE	NA	NA	NA	NA	-0.7003493	NA	0.1547527	NA	INTERGENIC(MODIFIER||||||||||1)	NA	NA	-
6	Chr06	26238586	NA	T	G	3.01	Qual	14	3,8,1,1	48	4.77	0.4997	1	NA	NA	NA	NA	NA	NA	NA	NA	1,1,1,0.036	FALSE	NA	NA	NA	NA	1.480391	NA	0.0176	NA	INTERGENIC(MODIFIER||||||||||1)	NA	NA	-
6	Chr06	26239962	NA	T	A	35	PASS	24	12,8,2,2	47	38	0.5	1	NA	NA	NA	NA	NA	NA	NA	NA	1,0.062,0.34,0.071	FALSE	NA	NA	NA	NA	-2.517439	NA	0.07791483	NA	INTERGENIC(MODIFIER||||||||||1)	NA	NA	-
6	Chr06	26240170	NA	T	G	14.2	PASS	33	14,15,2,2	49	17.1	0.5	1	NA	NA	NA	NA	NA	NA	NA	NA	1,1,8.1e-08,1	FALSE	NA	NA	NA	NA	-0.6343369	NA	0.06376843	NA	INTERGENIC(MODIFIER||||||||||1)	NA	NA	-
6	Chr06	26242860	NA	G	T	7.8	Qual	25	8,13,1,2	49	10.4	0.5	1	NA	NA	NA	NA	NA	NA	NA	NA	1,1,1e-07,0.32	FALSE	NA	NA	NA	NA	1.134733	NA	0.02181521	NA	INTERGENIC(MODIFIER||||||||||1)	NA	NA	-
6	Chr06	26244523	NA	C	T	16.1	PASS	22	8,10,1,2	48	19.1	0.5	1	NA	NA	NA	NA	NA	NA	NA	NA	1,1,2.8e-14,1	FALSE	NA	NA	NA	NA	-1.457305	NA	0.05870764	NA	INTERGENIC(MODIFIER||||||||||1)	NA	NA	-
6	Chr06	26250452	NA	A	G	222	PASS	32	0,0,12,19	39	-120	1	2	NA	NA	NA	NA	NA	NA	NA	NA	NA	FALSE	NA	NA	NA	NA	NA	NA	0.1146564	NA	INTERGENIC(MODIFIER||||||||||1)	NA	NA	-
6	Chr06	26250945	NA	C	G	187	PASS	14	0,1,4,7	46	-33	1	2	NA	NA	NA	NA	NA	NA	NA	NA	1,0.26,1,0.34	FALSE	NA	NA	NA	NA	-0.8690482	NA	0.1259662	NA	INTERGENIC(MODIFIER||||||||||1)	NA	NA	-
6	Chr06	26253209	NA	G	A	21	PASS	25	11,8,3,3	45	24	0.5	1	NA	NA	NA	NA	NA	NA	NA	NA	1,1,5.5e-06,1	FALSE	NA	NA	NA	NA	-1.431641	NA	0.03120048	NA	INTERGENIC(MODIFIER||||||||||1)	NA	NA	-
6	Chr06	26258084	NA	C	T	222	PASS	33	6,1,12,14	35	-60	1	2	NA	NA	NA	NA	NA	NA	NA	NA	0.095,0.41,1,0.45	FALSE	NA	NA	NA	NA	2.664225	NA	0.2100622	NA	INTERGENIC(MODIFIER||||||||||1)	NA	NA	-
6	Chr06	26260842	NA	G	A	7.8	Qual	18	10,4,2,2	45	10.4	0.5	1	NA	NA	NA	NA	NA	NA	NA	NA	0.57,1,9.5e-05,1	FALSE	NA	NA	NA	NA	-1.539883	NA	0.03317223	NA	INTERGENIC(MODIFIER||||||||||1)	NA	NA	-
6	Chr06	26260893	NA	T	C	4.77	Qual	21	12,4,3,2	46	6.99	0.4999	1	NA	NA	NA	NA	NA	NA	NA	NA	0.6,1,1.8e-06,1	FALSE	NA	NA	NA	NA	-0.04128614	NA	0.03097026	NA	INTERGENIC(MODIFIER||||||||||1)	NA	NA	-
6	Chr06	26265625	NA	C	A	27	PASS	14	5,5,2,1	44	30	0.5	1	NA	NA	NA	NA	NA	NA	NA	NA	1,1,0.0013,1	FALSE	NA	NA	NA	NA	-1.605793	NA	0.05498856	NA	INTERGENIC(MODIFIER||||||||||1)	NA	NA	-
6	Chr06	26265678	NA	G	A	4.13	Qual	13	3,8,2,0	43	6.2	0.4998	1	NA	NA	NA	NA	NA	NA	NA	NA	0.13,1,0.22,1	FALSE	NA	NA	NA	NA	0.09869275	NA	0.0672	NA	INTERGENIC(MODIFIER||||||||||1)	NA	NA	-
6	Chr06	26266004	NA	C	G	17.1	PASS	23	13,6,1,3	48	20.1	0.5	1	NA	NA	NA	NA	NA	NA	NA	NA	0.26,1,1.3e-07,1	FALSE	NA	NA	NA	NA	-2.068323	NA	0.07460385	NA	INTERGENIC(MODIFIER||||||||||1)	NA	NA	-
6	Chr06	26266803	NA	A	G	204	PASS	16	0,0,14,2	35	-75	1	2	NA	NA	NA	NA	NA	NA	NA	NA	NA	FALSE	NA	NA	NA	NA	NA	NA	0.1766344	NA	INTERGENIC(MODIFIER||||||||||1)	NA	NA	-
6	Chr06	26266857	NA	T	C	222	PASS	24	0,0,14,10	42	-99	1	2	NA	NA	NA	NA	NA	NA	NA	NA	NA	FALSE	NA	NA	NA	NA	NA	NA	0.1631958	NA	INTERGENIC(MODIFIER||||||||||1)	NA	NA	-
6	Chr06	26267960	NA	C	T	3.54	Qual	23	9,11,3,0	49	5.47	0.4998	1	NA	NA	NA	NA	NA	NA	NA	NA	0.22,1,8.4e-07,1	FALSE	NA	NA	NA	NA	0.3195048	NA	0.0549517	NA	INTERGENIC(MODIFIER||||||||||1)	NA	NA	-
6	Chr06	26268284	NA	A	G	25	PASS	17	6,8,2,1	50	28	0.5	1	NA	NA	NA	NA	NA	NA	NA	NA	0.58,1,1,1	FALSE	NA	NA	NA	NA	0.818923	NA	0.05628053	NA	INTERGENIC(MODIFIER||||||||||1)	NA	NA	-
6	Chr06	26269432	NA	A	G	82	PASS	21	8,7,5,1	49	85	0.5	1	NA	NA	NA	NA	NA	NA	NA	NA	0.34,1,3.6e-07,1	FALSE	NA	NA	NA	NA	0.2724746	NA	0.1010322	NA	INTERGENIC(MODIFIER||||||||||1)	NA	NA	-
6	Chr06	26269453	NA	AGG	AGGG	83.5	PASS	20	8,6,5,1	49	86.5	0.5	1	NA	6,0.300000	NA	NA	NA	NA	NA	NA	0.35,1,8.2e-07,1	TRUE	NA	NA	NA	NA	NA	NA	0.196015	NA	INTERGENIC(MODIFIER||||||||||1)	NA	NA	-
6	Chr06	26269883	NA	A	G	45	PASS	17	6,7,1,3	48	48	0.5	1	NA	NA	NA	NA	NA	NA	NA	NA	0.6,0.36,8.2e-05,1	FALSE	NA	NA	NA	NA	-1.415346	NA	0.05094834	NA	INTERGENIC(MODIFIER||||||||||1)	NA	NA	-
6	Chr06	26269977	NA	A	G	17.1	PASS	17	5,9,0,3	48	20.1	0.5	1	NA	NA	NA	NA	NA	NA	NA	NA	0.51,0.11,5e-06,1	FALSE	NA	NA	NA	NA	0.9449112	NA	0.02309944	NA	INTERGENIC(MODIFIER||||||||||1)	NA	NA	-
6	Chr06	26272928	NA	T	C	222	PASS	31	0,1,19,11	45	-84	1	2	NA	NA	NA	NA	NA	NA	NA	NA	0.39,0.39,0.29,0.33	FALSE	NA	NA	NA	NA	-0.2795085	NA	0.2463075	NA	INTERGENIC(MODIFIER||||||||||1)	NA	NA	-
6	Chr06	26275274	NA	G	T	8.64	Qual	11	6,3,0,2	49	11.3	0.5	1	NA	NA	NA	NA	NA	NA	NA	NA	0.18,1,0,1	FALSE	NA	NA	NA	NA	1.532065	NA	0.072	NA	INTERGENIC(MODIFIER||||||||||1)	NA	NA	-
6	Chr06	26278780	NA	G	A	100	PASS	36	15,8,8,4	43	103	0.5	1	NA	NA	NA	NA	NA	NA	NA	NA	1,0.12,8.9e-06,0.42	FALSE	NA	NA	NA	NA	1.025196	NA	0.04680166	NA	INTERGENIC(MODIFIER||||||||||1)	NA	NA	-
6	Chr06	26278806	NA	C	G	31	PASS	39	15,10,11,3	41	34	0.5	1	NA	NA	NA	NA	NA	NA	NA	NA	0.3,1,8.2e-12,0.016	FALSE	NA	NA	NA	NA	-0.8343946	NA	0.04886397	NA	INTERGENIC(MODIFIER||||||||||1)	NA	NA	-
6	Chr06	26279059	NA	T	G	121	PASS	47	14,16,5,11	39	124	0.5	1	NA	NA	NA	NA	NA	NA	NA	NA	0.36,1,8.3e-07,1	FALSE	NA	NA	NA	NA	0.7034301	NA	0.08626784	NA	INTERGENIC(MODIFIER||||||||||1)	NA	NA	-
6	Chr06	26279101	NA	T	G	110	PASS	54	17,20,5,12	42	113	0.5	1	NA	NA	NA	NA	NA	NA	NA	NA	0.37,1,1.7e-10,1	FALSE	NA	NA	NA	NA	0.2048692	NA	0.1721357	NA	INTERGENIC(MODIFIER||||||||||1)	NA	NA	-
6	Chr06	26279188	NA	GAA	GAAA	72.5	PASS	49	10,22,1,14	45	75.5	0.5	1	NA	15,0.306122	NA	NA	NA	NA	NA	NA	0.078,1,2.7e-10,1	TRUE	NA	NA	NA	NA	NA	NA	0.1676248	NA	INTERGENIC(MODIFIER||||||||||1)	NA	NA	-
6	Chr06	26279272	NA	G	A	115	PASS	34	10,10,2,11	42	118	0.5	1	NA	NA	NA	NA	NA	NA	NA	NA	0.067,0.35,3.9e-06,0.17	FALSE	NA	NA	NA	NA	0.9395171	NA	0.1177952	NA	INTERGENIC(MODIFIER||||||||||1)	NA	NA	-
6	Chr06	26279407	NA	G	A	64	PASS	38	15,10,5,8	41	67	0.5	1	NA	NA	NA	NA	NA	NA	NA	NA	0.31,0.45,2.2e-09,0.038	FALSE	NA	NA	NA	NA	-0.4923077	NA	0.126535	NA	INTERGENIC(MODIFIER||||||||||1)	NA	NA	-
6	Chr06	26280354	NA	T	G	25	PASS	45	17,12,12,3	38	28	0.5	1	NA	NA	NA	NA	NA	NA	NA	NA	0.19,0.15,1.5e-08,1	FALSE	NA	NA	NA	NA	0.4209094	NA	0.1261577	NA	INTERGENIC(MODIFIER||||||||||1)	NA	NA	-
6	Chr06	26280430	NA	G	A	6.98	Qual	45	18,15,9,3	34	9.53	0.4999	1	NA	NA	NA	NA	NA	NA	NA	NA	0.31,1,0.00011,1	FALSE	NA	NA	NA	NA	1.167819	NA	0.1399651	NA	INTERGENIC(MODIFIER||||||||||1)	NA	NA	-
6	Chr06	26281785	NA	G	T	138	PASS	60	20,24,10,6	33	141	0.5	1	NA	NA	NA	NA	NA	NA	NA	NA	0.38,1,1,1	FALSE	NA	NA	NA	NA	0.125372	NA	0.1523712	NA	INTERGENIC(MODIFIER||||||||||1)	NA	NA	-
6	Chr06	26281824	NA	C	T	123	PASS	44	16,16,7,5	37	126	0.5	1	NA	NA	NA	NA	NA	NA	NA	NA	0.74,1,0.31,1	FALSE	NA	NA	NA	NA	1.910543	NA	0.1452356	NA	INTERGENIC(MODIFIER||||||||||1)	NA	NA	-
6	Chr06	26282032	NA	A	G	3.01	Qual	34	10,14,2,6	45	4.77	0.4997	1	NA	NA	NA	NA	NA	NA	NA	NA	0.68,0.48,1.2e-10,0.07	FALSE	NA	NA	NA	NA	-2.19773	NA	0.06265605	NA	INTERGENIC(MODIFIER||||||||||1)	NA	NA	-
6	Chr06	26282060	NA	T	C	47	PASS	40	12,15,6,7	43	50	0.5	1	NA	NA	NA	NA	NA	NA	NA	NA	1,0.13,1.7e-12,1	FALSE	NA	NA	NA	NA	-1.848099	NA	0.03972633	NA	INTERGENIC(MODIFIER||||||||||1)	NA	NA	-
6	Chr06	26282192	NA	A	G	81	PASS	40	12,15,4,8	45	84	0.5	1	NA	NA	NA	NA	NA	NA	NA	NA	0.73,0.17,2.9e-09,0.42	FALSE	NA	NA	NA	NA	1.049802	NA	0.1476986	NA	INTERGENIC(MODIFIER||||||||||1)	NA	NA	-
6	Chr06	26282246	NA	A	G	5.46	Qual	29	15,8,1,5	43	7.8	0.4999	1	NA	NA	NA	NA	NA	NA	NA	NA	0.064,0.076,0.0014,0.12	FALSE	NA	NA	NA	NA	-1.857418	NA	0.09968024	NA	INTERGENIC(MODIFIER||||||||||1)	NA	NA	-
6	Chr06	26284628	NA	G	A	18.1	PASS	4	1,1,0,2	47	20.8	0.5	1	NA	NA	NA	NA	NA	NA	NA	NA	1,0.3,0.0029,1	FALSE	NA	NA	NA	NA	1.111223	NA	0.0128	NA	INTERGENIC(MODIFIER||||||||||1)	NA	NA	-
6	Chr06	26286072	NA	T	C	8.64	Qual	19	10,6,0,3	48	11.3	0.5	1	NA	NA	NA	NA	NA	NA	NA	NA	0.087,0.14,3.8e-24,1	FALSE	NA	NA	NA	NA	-0.9503289	NA	0.05361253	NA	INTERGENIC(MODIFIER||||||||||1)	NA	NA	-
6	Chr06	26286082	NA	T	C	10.4	PASS	20	12,5,0,3	49	13.2	0.5	1	NA	NA	NA	NA	NA	NA	NA	NA	0.049,1,1.6e-25,1	FALSE	NA	NA	NA	NA	-0.4234049	NA	0.06621023	NA	INTERGENIC(MODIFIER||||||||||1)	NA	NA	-
6	Chr06	26288563	NA	A	G	222	PASS	22	0,0,12,10	46	-93	1	2	NA	NA	NA	NA	NA	NA	NA	NA	NA	FALSE	NA	NA	NA	NA	NA	NA	0.1667613	NA	INTERGENIC(MODIFIER||||||||||1)	NA	NA	-
6	Chr06	26292583	NA	G	T	26	PASS	24	8,12,2,2	46	29	0.5	1	NA	NA	NA	NA	NA	NA	NA	NA	1,0.025,1,0.18	FALSE	NA	NA	NA	NA	2.43998	NA	0.04052676	NA	INTERGENIC(MODIFIER||||||||||1)	NA	NA	-
6	Chr06	26293055	NA	GGCACCGGAAGTTCCGGTGC	GGC	217	PASS	15	0,1,11,2	49	-37.5	1	2	NA	11,0.733333	NA	NA	NA	NA	NA	NA	0.21,1,1,0.37	TRUE	NA	NA	NA	NA	NA	NA	0.1644812	NA	INTERGENIC(MODIFIER||||||||||1)	NA	NA	-
6	Chr06	26294768	NA	G	A	15.1	PASS	30	11,15,3,1	49	18.1	0.5	1	NA	NA	NA	NA	NA	NA	NA	NA	0.32,1,4.8e-10,0.21	FALSE	NA	NA	NA	NA	-1.067656	NA	0.07930802	NA	INTERGENIC(MODIFIER||||||||||1)	NA	NA	-
6	Chr06	26294826	NA	C	T	7.8	Qual	24	10,11,1,2	49	10.4	0.5	1	NA	NA	NA	NA	NA	NA	NA	NA	1,1,7.1e-11,1	FALSE	NA	NA	NA	NA	-0.8728716	NA	0.05085621	NA	INTERGENIC(MODIFIER||||||||||1)	NA	NA	-
6	Chr06	26303271	NA	C	T	3.01	Qual	25	10,9,1,4	46	4.77	0.4997	1	NA	NA	NA	NA	NA	NA	NA	NA	0.33,1,1.9e-10,0.081	FALSE	NA	NA	NA	NA	-0.8529824	NA	0.09222645	NA	INTERGENIC(MODIFIER||||||||||1)	NA	NA	-
6	Chr06	26303560	NA	A	G	28	PASS	18	8,6,2,1	49	31	0.5	1	NA	NA	NA	NA	NA	NA	NA	NA	1,1,7.1e-08,1	FALSE	NA	NA	NA	NA	-1.070899	NA	0.05752178	NA	INTERGENIC(MODIFIER||||||||||1)	NA	NA	-
6	Chr06	26303642	NA	T	C	3.54	Qual	25	13,9,2,1	49	5.47	0.4998	1	NA	NA	NA	NA	NA	NA	NA	NA	1,1,1.5e-11,0.37	FALSE	NA	NA	NA	NA	1.128927	NA	0.06365454	NA	INTERGENIC(MODIFIER||||||||||1)	NA	NA	-
6	Chr06	26304557	NA	T	C	106	PASS	24	9,8,3,4	49	109	0.5	1	NA	NA	NA	NA	NA	NA	NA	NA	1,0.13,1.1e-09,0.25	FALSE	NA	NA	NA	NA	-2.159365	NA	0.08913074	NA	INTERGENIC(MODIFIER||||||||||1)	NA	NA	-
6	Chr06	26305079	NA	C	T	12.3	PASS	22	9,9,1,2	49	15.1	0.5	1	NA	NA	NA	NA	NA	NA	NA	NA	1,0.065,0,1	FALSE	NA	NA	NA	NA	1.155793	NA	0.05085621	NA	INTERGENIC(MODIFIER||||||||||1)	NA	NA	-
6	Chr06	26305100	NA	C	A	9.52	Qual	23	8,12,1,2	49	12.3	0.5	1	NA	NA	NA	NA	NA	NA	NA	NA	1,1,0,0.12	FALSE	NA	NA	NA	NA	2.145247	NA	0.05085621	NA	INTERGENIC(MODIFIER||||||||||1)	NA	NA	-
6	Chr06	26305656	NA	C	T,A	160	PASS	9	0,0,5,3	46	-48	1	2	NA	NA	NA	NA	NA	NA	NA	NA	NA	FALSE	NA	NA	NA	NA	NA	NA	0.1226774	NA	INTERGENIC(MODIFIER||||||||||1),INTERGENIC(MODIFIER||||||||||2)	NA	NA	-
6	Chr06	26306623	NA	G	A	6.98	Qual	24	7,13,2,1	49	9.53	0.4999	1	NA	NA	NA	NA	NA	NA	NA	NA	0.54,0.5,0,0.21	FALSE	NA	NA	NA	NA	0.502079	NA	0.0270646	NA	INTERGENIC(MODIFIER||||||||||1)	NA	NA	-
6	Chr06	26306791	NA	A	G	53	PASS	27	9,13,3,2	49	56	0.5	1	NA	NA	NA	NA	NA	NA	NA	NA	0.63,1,0,1	FALSE	NA	NA	NA	NA	-1.02991	NA	0.07871263	NA	INTERGENIC(MODIFIER||||||||||1)	NA	NA	-
6	Chr06	26306925	NA	C	T	53	PASS	19	8,6,3,1	48	56	0.5	1	NA	NA	NA	NA	NA	NA	NA	NA	1,1,4.9e-09,0.47	FALSE	NA	NA	NA	NA	0.05309942	NA	0.06131737	NA	INTERGENIC(MODIFIER||||||||||1)	NA	NA	-
6	Chr06	26306967	NA	T	C	27	PASS	18	7,7,2,1	48	30	0.5	1	NA	NA	NA	NA	NA	NA	NA	NA	1,1,0,1	FALSE	NA	NA	NA	NA	0.06299408	NA	0.0449305	NA	INTERGENIC(MODIFIER||||||||||1)	NA	NA	-
6	Chr06	26308179	NA	C	T	42	PASS	21	8,5,3,4	43	45	0.5	1	NA	NA	NA	NA	NA	NA	NA	NA	0.64,1,1.9e-07,1	FALSE	NA	NA	NA	NA	-1.981072	NA	0.05072697	NA	INTERGENIC(MODIFIER||||||||||1)	NA	NA	-
6	Chr06	26308299	NA	T	C	21	PASS	18	5,10,1,2	48	24	0.5	1	NA	NA	NA	NA	NA	NA	NA	NA	1,1,8.8e-23,0.22	FALSE	NA	NA	NA	NA	2.132456	NA	0.04936864	NA	INTERGENIC(MODIFIER||||||||||1)	NA	NA	-
6	Chr06	26311011	NA	T	C	17.1	PASS	14	8,3,0,3	47	20.1	0.5	1	NA	NA	NA	NA	NA	NA	NA	NA	0.055,1,4.5e-06,0.35	FALSE	NA	NA	NA	NA	-0.3113996	NA	0.06278483	NA	INTERGENIC(MODIFIER||||||||||1)	NA	NA	-
6	Chr06	26311790	NA	A	G	44	PASS	11	6,2,1,2	47	47	0.5	1	NA	NA	NA	NA	NA	NA	NA	NA	0.49,1,7.7e-11,1	FALSE	NA	NA	NA	NA	0.9185587	NA	0.05867523	NA	INTERGENIC(MODIFIER||||||||||1)	NA	NA	-
6	Chr06	26311835	NA	C	T	13.2	PASS	12	5,4,1,1	48	16.1	0.5	1	NA	NA	NA	NA	NA	NA	NA	NA	1,1,0,1	FALSE	NA	NA	NA	NA	0.5892556	NA	0.0528	NA	INTERGENIC(MODIFIER||||||||||1)	NA	NA	-
6	Chr06	26313715	NA	G	C	40	PASS	24	11,9,2,2	49	43	0.5	1	NA	NA	NA	NA	NA	NA	NA	NA	1,1,8.8e-08,1	FALSE	NA	NA	NA	NA	-0.9682459	NA	0.06256175	NA	INTERGENIC(MODIFIER||||||||||1)	NA	NA	-
6	Chr06	26313737	NA	C	T	37	PASS	27	12,10,3,2	49	40	0.5	1	NA	NA	NA	NA	NA	NA	NA	NA	1,0.17,5.9e-07,0.47	FALSE	NA	NA	NA	NA	-0.7178159	NA	0.05751414	NA	INTERGENIC(MODIFIER||||||||||1)	NA	NA	-
6	Chr06	26314484	NA	C	T	56	PASS	18	6,5,4,2	44	59	0.5	1	NA	NA	NA	NA	NA	NA	NA	NA	1,1,0.00036,0.15	FALSE	NA	NA	NA	NA	-1.658312	NA	0.07003359	NA	INTERGENIC(MODIFIER||||||||||1)	NA	NA	-
6	Chr06	26315436	NA	G	A	11.3	PASS	33	10,6,3,11	38	14.2	0.5	1	NA	NA	NA	NA	NA	NA	NA	NA	0.033,0.26,6.1e-20,1	FALSE	NA	NA	NA	NA	1.351043	NA	0.00845631	NA	INTERGENIC(MODIFIER||||||||||1)	NA	NA	-
6	Chr06	26316232	NA	C	G	7.8	Qual	13	8,3,1,1	49	10.4	0.5	1	NA	NA	NA	NA	NA	NA	NA	NA	1,1,0.00086,1	FALSE	NA	NA	NA	NA	0.6908493	NA	0.0656	NA	INTERGENIC(MODIFIER||||||||||1)	NA	NA	-
6	Chr06	26317898	NA	A	T	222	PASS	19	0,0,12,7	45	-84	1	2	NA	NA	NA	NA	NA	NA	NA	NA	NA	FALSE	NA	NA	NA	NA	NA	NA	0.1695197	NA	INTERGENIC(MODIFIER||||||||||1)	NA	NA	-
6	Chr06	26319418	NA	C	T	222	PASS	23	0,1,11,10	41	-80	1	2	NA	NA	NA	NA	NA	NA	NA	NA	1,0.33,1,0.32	FALSE	NA	NA	NA	NA	1.418599	NA	0.1995362	NA	INTERGENIC(MODIFIER||||||||||1)	NA	NA	-
6	Chr06	26319493	NA	T	C	225	PASS	29	4,5,8,11	37	19.1	0.5	1	NA	NA	NA	NA	NA	NA	NA	NA	1,0.36,1,0.019	FALSE	NA	NA	NA	NA	0.3443433	NA	0.188931	NA	INTERGENIC(MODIFIER||||||||||1)	NA	NA	-
6	Chr06	26319524	NA	A	C	9.52	Qual	31	12,9,4,5	37	12.3	0.5	1	NA	NA	NA	NA	NA	NA	NA	NA	0.69,0.2,2.2e-08,1	FALSE	NA	NA	NA	NA	1.312432	NA	0.06970817	NA	INTERGENIC(MODIFIER||||||||||1)	NA	NA	-
6	Chr06	26320250	NA	T	C	152	PASS	49	6,22,11,8	24	72	0.5	1	NA	NA	NA	NA	NA	NA	NA	NA	0.015,0.058,1,1	FALSE	NA	NA	NA	NA	0.4660716	NA	0.06734639	NA	INTERGENIC(MODIFIER||||||||||1)	NA	NA	-
6	Chr06	26320296	NA	C	T	149	PASS	47	5,23,9,10	24	82	0.5	1	NA	NA	NA	NA	NA	NA	NA	NA	0.05,1,1,0.47	FALSE	NA	NA	NA	NA	-0.7695601	NA	0.1719705	NA	INTERGENIC(MODIFIER||||||||||1)	NA	NA	-
6	Chr06	26320517	NA	C	A	226	PASS	28	1,12,9,6	30	-24	0.6672	1	NA	NA	NA	NA	NA	NA	NA	NA	0.006,0.12,1,1	FALSE	NA	NA	NA	NA	-2.026875	NA	0.07785384	NA	INTERGENIC(MODIFIER||||||||||1)	NA	NA	-
6	Chr06	26321482	NA	C	T	37	PASS	26	2,17,5,2	43	40	0.5	1	NA	NA	NA	NA	NA	NA	NA	NA	0.0057,1,0.0027,1	FALSE	NA	NA	NA	NA	1.792027	NA	0.01368224	NA	INTERGENIC(MODIFIER||||||||||1)	NA	NA	-
6	Chr06	26321486	NA	G	A	36	PASS	28	3,18,5,2	43	39	0.5	1	NA	NA	NA	NA	NA	NA	NA	NA	0.0095,0.44,0.0014,1	FALSE	NA	NA	NA	NA	2.016121	NA	0.01335288	NA	INTERGENIC(MODIFIER||||||||||1)	NA	NA	-
6	Chr06	26323824	NA	CAGA	CA	214	PASS	38	1,0,20,17	40	-109	1	2	NA	37,0.973684	NA	NA	NA	NA	NA	NA	1,1,1,0.35	TRUE	NA	NA	NA	NA	NA	NA	0.3178636	NA	INTERGENIC(MODIFIER||||||||||1)	NA	NA	-
6	Chr06	26327670	NA	A	G	214	PASS	11	0,0,7,4	41	-60	1	2	NA	NA	NA	NA	NA	NA	NA	NA	NA	FALSE	NA	NA	NA	NA	NA	NA	0.1282016	NA	INTERGENIC(MODIFIER||||||||||1)	NA	NA	-
6	Chr06	26329690	NA	A	G	61.1	PASS	6	0,0,5,1	23	-45	1	2	NA	NA	NA	NA	NA	NA	NA	NA	NA	FALSE	NA	NA	NA	NA	NA	NA	0.09398242	NA	INTERGENIC(MODIFIER||||||||||1)	NA	NA	-
6	Chr06	26330269	NA	G	T	53.5	PASS	44	20,8,11,5	13	-31	1	2	NA	NA	NA	NA	NA	NA	NA	NA	1,0.5,1,0.16	FALSE	NA	NA	NA	NA	0.2317763	NA	0.149621	NA	INTERGENIC(MODIFIER||||||||||1)	NA	NA	-
6	Chr06	26334771	NA	C	T	222	PASS	17	0,0,7,10	42	-75	1	2	NA	NA	NA	NA	NA	NA	NA	NA	NA	FALSE	NA	NA	NA	NA	NA	NA	0.1218854	NA	INTERGENIC(MODIFIER||||||||||1)	NA	NA	-
6	Chr06	26336779	NA	T	C	9.52	Qual	23	10,10,1,2	46	12.3	0.5	1	NA	NA	NA	NA	NA	NA	NA	NA	1,1,0.075,0.46	FALSE	NA	NA	NA	NA	-0.9585145	NA	0.04183346	NA	INTERGENIC(MODIFIER||||||||||1)	NA	NA	-
6	Chr06	26337049	NA	C	T	4.13	Qual	25	11,11,1,2	48	6.2	0.4998	1	NA	NA	NA	NA	NA	NA	NA	NA	1,0.33,0.014,0.071	FALSE	NA	NA	NA	NA	-0.6271815	NA	0.06733367	NA	INTERGENIC(MODIFIER||||||||||1)	NA	NA	-
6	Chr06	26337505	NA	AGGGGGGGGG	AGGGGGGGG	54.5	PASS	24	0,0,12,10	50	-101	1	2	NA	22,0.916667	NA	NA	NA	NA	NA	NA	NA	TRUE	NA	NA	NA	NA	NA	NA	0.1258933	NA	INTERGENIC(MODIFIER||||||||||1)	NA	NA	-
6	Chr06	26348241	NA	A	G	48	PASS	27	9,13,1,4	46	51	0.5	1	NA	NA	NA	NA	NA	NA	NA	NA	0.62,1,0.0023,1	FALSE	NA	NA	NA	NA	-0.4057221	NA	0.06864139	NA	INTERGENIC(MODIFIER||||||||||1)	NA	NA	-
6	Chr06	26348311	NA	G	A	93	PASS	24	7,11,2,4	45	96	0.5	1	NA	NA	NA	NA	NA	NA	NA	NA	1,1,0.054,0.17	FALSE	NA	NA	NA	NA	0.9666666	NA	0.09124551	NA	INTERGENIC(MODIFIER||||||||||1)	NA	NA	-
6	Chr06	26349955	NA	A	G	208	PASS	18	2,2,5,9	38	-13.2	0.5102	1	NA	NA	NA	NA	NA	NA	NA	NA	1,0.31,1,1	FALSE	NA	NA	NA	NA	2.389474	NA	0.1420877	NA	INTERGENIC(MODIFIER||||||||||1)	NA	NA	-
6	Chr06	26350283	NA	C	T	225	PASS	30	4,5,15,4	37	11.3	0.5	1	NA	NA	NA	NA	NA	NA	NA	NA	0.097,1,1,0.15	FALSE	NA	NA	NA	NA	-0.2951514	NA	0.03285641	NA	INTERGENIC(MODIFIER||||||||||1)	NA	NA	-
6	Chr06	26353108	NA	C	T	184	PASS	13	0,2,7,4	43	-20	0.5554	1	NA	NA	NA	NA	NA	NA	NA	NA	0.19,0.21,1,0.038	FALSE	NA	NA	NA	NA	1.283006	NA	0.01396362	NA	INTERGENIC(MODIFIER||||||||||1)	NA	NA	-
6	Chr06	26357287	NA	C	T	6.2	Qual	12	4,6,0,2	49	8.65	0.4999	1	NA	NA	NA	NA	NA	NA	NA	NA	0.52,1,5.2e-05,1	FALSE	NA	NA	NA	NA	-0.1074172	NA	0.0688	NA	INTERGENIC(MODIFIER||||||||||1)	NA	NA	-
6	Chr06	26360377	NA	A	G	5.46	Qual	26	12,10,1,2	49	7.8	0.4999	1	NA	NA	NA	NA	NA	NA	NA	NA	0.59,1,8.3e-08,0.0046	FALSE	NA	NA	NA	NA	2.216041	NA	0.04639975	NA	INTERGENIC(MODIFIER||||||||||1)	NA	NA	-
6	Chr06	26362973	NA	G	A	37	PASS	25	13,6,5,0	47	40	0.5	1	NA	NA	NA	NA	NA	NA	NA	NA	0.28,0.17,0.5,0.034	FALSE	NA	NA	NA	NA	-0.7108186	NA	0.07854895	NA	INTERGENIC(MODIFIER||||||||||1)	NA	NA	-
6	Chr06	26364716	NA	G	A	25	PASS	28	14,8,2,4	46	28	0.5	1	NA	NA	NA	NA	NA	NA	NA	NA	0.35,1,1.6e-13,1	FALSE	NA	NA	NA	NA	-0.3639301	NA	0.08672861	NA	INTERGENIC(MODIFIER||||||||||1)	NA	NA	-
6	Chr06	26373990	NA	A	G	222	PASS	28	1,0,9,17	46	-70	1	2	NA	NA	NA	NA	NA	NA	NA	NA	0.37,0.39,0.028,0.28	FALSE	NA	NA	NA	NA	0.3209704	NA	0.1591167	NA	INTERGENIC(MODIFIER||||||||||1)	NA	NA	-
6	Chr06	26375387	NA	G	T	76	PASS	21	9,7,2,3	49	79	0.5	1	NA	NA	NA	NA	NA	NA	NA	NA	0.64,1,3e-07,1	FALSE	NA	NA	NA	NA	-0.7844367	NA	0.09505586	NA	INTERGENIC(MODIFIER||||||||||1)	NA	NA	-
6	Chr06	26375941	NA	TA	T	214	PASS	23	1,0,10,12	50	-63.5	1	2	NA	22,0.916667	NA	NA	NA	NA	NA	NA	0.48,0.063,0.42,0.32	TRUE	NA	NA	NA	NA	NA	NA	0.1775152	NA	INTERGENIC(MODIFIER||||||||||1)	NA	NA	-
6	Chr06	26382221	NA	GGGGACAGGGACAGGGACAGGGAC	GGGGACAGGGACAGGGAC	19.5	PASS	13	4,6,2,0	50	22.5	0.5	1	NA	2,0.153846	NA	NA	NA	NA	NA	NA	0.45,0.17,1,1	TRUE	NA	NA	NA	NA	NA	NA	0.1001606	NA	INTRON(MODIFIER||||344|Sobic.006G041000|protein_coding|CODING|Sobic.006G041000.1.v3.1|3|1)	NA	NA	-
6	Chr06	26383545	NA	A	G	7.8	Qual	32	13,15,3,1	49	10.4	0.5	1	NA	NA	NA	NA	NA	NA	NA	NA	0.6,1,6.7e-17,1	FALSE	NA	NA	NA	NA	-0.199431	NA	0.07635114	NA	INTERGENIC(MODIFIER||||||||||1)	NA	NA	-
6	Chr06	26384503	NA	CGACTGTACTAGACTGTACTAGACT	CGACTGTACTAGACT	214	PASS	30	0,0,16,10	50	-113	1	2	NA	25,0.833333	NA	NA	NA	NA	NA	NA	NA	TRUE	NA	NA	NA	NA	NA	NA	0.1323932	NA	INTERGENIC(MODIFIER||||||||||1)	NA	NA	-
6	Chr06	26395880	NA	C	G	14.2	PASS	21	7,11,2,1	49	17.1	0.5	1	NA	NA	NA	NA	NA	NA	NA	NA	0.55,1,1.4e-07,0.47	FALSE	NA	NA	NA	NA	-0.7537783	NA	0.05624503	NA	INTERGENIC(MODIFIER||||||||||1)	NA	NA	-
6	Chr06	26396887	NA	A	G	8.64	Qual	20	8,9,2,1	48	11.3	0.5	1	NA	NA	NA	NA	NA	NA	NA	NA	1,1,7.4e-10,0.36	FALSE	NA	NA	NA	NA	1.058512	NA	0.05980293	NA	INTERGENIC(MODIFIER||||||||||1)	NA	NA	-
6	Chr06	26411059	NA	T	G	24	PASS	34	20,9,1,4	49	27	0.5	1	NA	NA	NA	NA	NA	NA	NA	NA	0.059,0.04,1.1e-34,1	FALSE	NA	NA	NA	NA	-2.042311	NA	0.08142971	NA	INTERGENIC(MODIFIER||||||||||1)	NA	NA	-
6	Chr06	26414295	NA	A	T	156	PASS	44	14,14,3,12	44	159	0.5	1	NA	NA	NA	NA	NA	NA	NA	NA	0.1,1,0.00082,0.45	FALSE	NA	NA	NA	NA	1.974883	NA	0.1624783	NA	INTERGENIC(MODIFIER||||||||||1)	NA	NA	-
6	Chr06	26417314	NA	G	A	222	PASS	16	0,0,11,4	46	-72	1	2	NA	NA	NA	NA	NA	NA	NA	NA	NA	FALSE	NA	NA	NA	NA	NA	NA	0.1557994	NA	INTERGENIC(MODIFIER||||||||||1)	NA	NA	-
6	Chr06	26424720	NA	G	A	24	PASS	30	12,13,2,3	47	27	0.5	1	NA	NA	NA	NA	NA	NA	NA	NA	1,1,2.2e-19,0.24	FALSE	NA	NA	NA	NA	0.83473	NA	0.08553984	NA	INTERGENIC(MODIFIER||||||||||1)	NA	NA	-
6	Chr06	26424734	NA	G	A	24	PASS	30	12,13,2,3	47	27	0.5	1	NA	NA	NA	NA	NA	NA	NA	NA	1,1,2.2e-19,0.0073	FALSE	NA	NA	NA	NA	1.335568	NA	0.0868929	NA	INTERGENIC(MODIFIER||||||||||1)	NA	NA	-
6	Chr06	26430558	NA	G	A	222	PASS	34	2,0,18,14	42	-102	1	2	NA	NA	NA	NA	NA	NA	NA	NA	0.5,0.31,1,0.45	FALSE	NA	NA	NA	NA	0.6953288	NA	0.08437778	NA	INTERGENIC(MODIFIER||||||||||1)	NA	NA	-
6	Chr06	26437492	NA	A	G	222	PASS	43	1,2,16,23	39	-102	1	2	NA	NA	NA	NA	NA	NA	NA	NA	1,0.23,1,1	FALSE	NA	NA	NA	NA	2.49077	NA	0.3122481	NA	INTERGENIC(MODIFIER||||||||||1)	NA	NA	-
6	Chr06	26441699	NA	C	T	10.4	PASS	25	10,11,1,3	48	13.2	0.5	1	NA	NA	NA	NA	NA	NA	NA	NA	0.6,1,5.5e-05,1	FALSE	NA	NA	NA	NA	-1.445436	NA	0.06497467	NA	INTERGENIC(MODIFIER||||||||||1)	NA	NA	-
6	Chr06	26441738	NA	T	C	4.77	Qual	21	7,10,1,3	48	6.99	0.4999	1	NA	NA	NA	NA	NA	NA	NA	NA	1,0.053,0.00028,1	FALSE	NA	NA	NA	NA	0.7612788	NA	0.05094834	NA	INTERGENIC(MODIFIER||||||||||1)	NA	NA	-
6	Chr06	26442714	NA	C	T	68	PASS	14	4,6,2,2	49	71	0.5	1	NA	NA	NA	NA	NA	NA	NA	NA	1,1,0,1	FALSE	NA	NA	NA	NA	-0.3535534	NA	0.04052676	NA	INTERGENIC(MODIFIER||||||||||1)	NA	NA	-
6	Chr06	26443044	NA	C	A	73	PASS	34	13,13,4,4	46	76	0.5	1	NA	NA	NA	NA	NA	NA	NA	NA	1,0.16,2.1e-11,0.064	FALSE	NA	NA	NA	NA	2.943493	NA	0.09443825	NA	INTERGENIC(MODIFIER||||||||||1)	NA	NA	-
6	Chr06	26443053	NA	C	G	24	PASS	32	13,13,3,3	47	27	0.5	1	NA	NA	NA	NA	NA	NA	NA	NA	1,0.022,4.4e-11,0.075	FALSE	NA	NA	NA	NA	2.534724	NA	0.04545996	NA	INTERGENIC(MODIFIER||||||||||1)	NA	NA	-
6	Chr06	26444499	NA	C	T	24	PASS	46	17,19,6,4	39	27	0.5	1	NA	NA	NA	NA	NA	NA	NA	NA	0.72,1,0.0018,1	FALSE	NA	NA	NA	NA	0.06657796	NA	0.003641716	NA	INTERGENIC(MODIFIER||||||||||1)	NA	NA	-
6	Chr06	26444521	NA	G	T	13.2	PASS	44	15,17,6,6	38	16.1	0.5	1	NA	NA	NA	NA	NA	NA	NA	NA	1,0.46,4.2e-07,1	FALSE	NA	NA	NA	NA	-1.278087	NA	0.02201526	NA	INTERGENIC(MODIFIER||||||||||1)	NA	NA	-
6	Chr06	26444548	NA	C	A	127	PASS	43	9,11,13,10	37	130	0.5	1	NA	NA	NA	NA	NA	NA	NA	NA	0.55,1,3.3e-20,1	FALSE	NA	NA	NA	NA	2.593194	NA	0.2111366	NA	INTERGENIC(MODIFIER||||||||||1)	NA	NA	-
6	Chr06	26444586	NA	T	A	57	PASS	39	7,17,8,7	41	60	0.5	1	NA	NA	NA	NA	NA	NA	NA	NA	0.18,0.18,4.9e-21,0.11	FALSE	NA	NA	NA	NA	3.796078	NA	0.05965237	NA	INTERGENIC(MODIFIER||||||||||1)	NA	NA	-
6	Chr06	26446288	NA	G	T	26	PASS	27	15,7,2,2	49	29	0.5	1	NA	NA	NA	NA	NA	NA	NA	NA	0.59,0.36,7.4e-16,0.19	FALSE	NA	NA	NA	NA	-0.390868	NA	0.0224989	NA	INTERGENIC(MODIFIER||||||||||1)	NA	NA	-
6	Chr06	26449855	NA	A	G	44	PASS	24	7,11,4,1	47	47	0.5	1	NA	NA	NA	NA	NA	NA	NA	NA	0.15,1,3.8e-07,0.27	FALSE	NA	NA	NA	NA	-0.4844814	NA	0.09071144	NA	INTERGENIC(MODIFIER||||||||||1)	NA	NA	-
6	Chr06	26450456	NA	A	G	13.2	PASS	23	7,12,1,2	49	16.1	0.5	1	NA	NA	NA	NA	NA	NA	NA	NA	1,1,3.6e-10,1	FALSE	NA	NA	NA	NA	1.817787	NA	0.05227153	NA	INTERGENIC(MODIFIER||||||||||1)	NA	NA	-
6	Chr06	26452062	NA	C	T	5.46	Qual	31	13,11,3,4	45	7.8	0.4999	1	NA	NA	NA	NA	NA	NA	NA	NA	0.69,1,1.2e-12,1	FALSE	NA	NA	NA	NA	-0.07086834	NA	0.01616396	NA	INTERGENIC(MODIFIER||||||||||1)	NA	NA	-
6	Chr06	26452305	NA	C	T	3.54	Qual	26	11,12,2,1	50	5.47	0.4998	1	NA	NA	NA	NA	NA	NA	NA	NA	1,1,0,1	FALSE	NA	NA	NA	NA	0.08025724	NA	0.0313109	NA	INTERGENIC(MODIFIER||||||||||1)	NA	NA	-
6	Chr06	26452939	NA	C	G	36	PASS	25	11,10,2,2	49	39	0.5	1	NA	NA	NA	NA	NA	NA	NA	NA	1,1,0,1	FALSE	NA	NA	NA	NA	0.7041869	NA	0.0793184	NA	INTERGENIC(MODIFIER||||||||||1)	NA	NA	-
6	Chr06	26453463	NA	G	A	21	PASS	27	12,11,3,1	49	24	0.5	1	NA	NA	NA	NA	NA	NA	NA	NA	0.61,1,5.1e-06,0.49	FALSE	NA	NA	NA	NA	-0.1706309	NA	0.04697688	NA	INTERGENIC(MODIFIER||||||||||1)	NA	NA	-
6	Chr06	26453665	NA	C	T	3.01	Qual	31	12,14,2,2	46	4.77	0.4997	1	NA	NA	NA	NA	NA	NA	NA	NA	1,0.01,1,0.23	FALSE	NA	NA	NA	NA	0.5795844	NA	0.06731832	NA	INTERGENIC(MODIFIER||||||||||1)	NA	NA	-
6	Chr06	26453956	NA	C	G	6.98	Qual	28	11,13,2,2	49	9.53	0.4999	1	NA	NA	NA	NA	NA	NA	NA	NA	1,0.16,1.8e-06,1	FALSE	NA	NA	NA	NA	0.2297863	NA	0.08327248	NA	INTERGENIC(MODIFIER||||||||||1)	NA	NA	-
6	Chr06	26457414	NA	G	A	25	PASS	24	14,6,2,2	44	28	0.5	1	NA	NA	NA	NA	NA	NA	NA	NA	0.58,1,0.33,0.14	FALSE	NA	NA	NA	NA	-0.5034878	NA	0.07169037	NA	INTERGENIC(MODIFIER||||||||||1)	NA	NA	-
6	Chr06	26461615	NA	G	T	16.1	PASS	21	3,15,2,1	48	19.1	0.5	1	NA	NA	NA	NA	NA	NA	NA	NA	0.13,1,3.7e-05,0.29	FALSE	NA	NA	NA	NA	-1.155793	NA	0.05867524	NA	INTERGENIC(MODIFIER||||||||||1)	NA	NA	-
6	Chr06	26462205	NA	G	A	33	PASS	26	14,7,1,3	48	36	0.5	1	NA	NA	NA	NA	NA	NA	NA	NA	0.27,1,0.00064,1	FALSE	NA	NA	NA	NA	1.223061	NA	0.05878212	NA	INTERGENIC(MODIFIER||||||||||1)	NA	NA	-
6	Chr06	26464523	NA	T	A	5.46	Qual	26	8,13,4,1	35	7.8	0.4999	1	NA	NA	NA	NA	NA	NA	NA	NA	0.15,1,0.14,0.47	FALSE	NA	NA	NA	NA	-1.6265	NA	0.0134814	NA	INTERGENIC(MODIFIER||||||||||1)	NA	NA	-
6	Chr06	26464623	NA	A	G	173	PASS	40	14,6,4,16	29	123	0.5	1	NA	NA	NA	NA	NA	NA	NA	NA	0.0036,0.16,1,0.056	FALSE	NA	NA	NA	NA	0.9873282	NA	0.06083708	NA	INTERGENIC(MODIFIER||||||||||1)	NA	NA	-
6	Chr06	26464642	NA	T	C	220	PASS	43	14,6,8,14	28	121	0.5	1	NA	NA	NA	NA	NA	NA	NA	NA	0.037,0.3,1,1	FALSE	NA	NA	NA	NA	-1.624388	NA	0.2048846	NA	INTERGENIC(MODIFIER||||||||||1)	NA	NA	-
6	Chr06	26464783	NA	A	G	71.1	PASS	19	0,2,6,10	18	-45	1	2	NA	NA	NA	NA	NA	NA	NA	NA	0.53,0.31,1,0.29	FALSE	NA	NA	NA	NA	1.053659	NA	0.1701141	NA	INTERGENIC(MODIFIER||||||||||1)	NA	NA	-
6	Chr06	26464785	NA	G	A	63.6	PASS	19	1,2,5,10	18	-38	1	2	NA	NA	NA	NA	NA	NA	NA	NA	1,0.21,1,1	FALSE	NA	NA	NA	NA	-0.1184698	NA	0.139578	NA	INTERGENIC(MODIFIER||||||||||1)	NA	NA	-
6	Chr06	26464790	NA	C	T	37.1	PASS	20	0,2,6,10	18	-45	1	2	NA	NA	NA	NA	NA	NA	NA	NA	0.53,0.25,1,0.31	FALSE	NA	NA	NA	NA	1.053659	NA	0.1418661	NA	INTERGENIC(MODIFIER||||||||||1)	NA	NA	-
6	Chr06	26464791	NA	A	G	70.1	PASS	20	0,2,6,10	18	-45	1	2	NA	NA	NA	NA	NA	NA	NA	NA	0.53,0.25,1,0.31	FALSE	NA	NA	NA	NA	1.053659	NA	0.1384571	NA	INTERGENIC(MODIFIER||||||||||1)	NA	NA	-
6	Chr06	26464915	NA	T	G	222	PASS	20	0,2,10,8	35	-53	1	2	NA	NA	NA	NA	NA	NA	NA	NA	0.47,1,1,1	FALSE	NA	NA	NA	NA	2.204793	NA	0.143758	NA	INTERGENIC(MODIFIER||||||||||1)	NA	NA	-
6	Chr06	26464958	NA	T	C	173	PASS	18	0,5,7,5	31	-15.1	0.5163	1	NA	NA	NA	NA	NA	NA	NA	NA	0.044,0.2,1,1	FALSE	NA	NA	NA	NA	3.109573	NA	0.1516665	NA	INTERGENIC(MODIFIER||||||||||1)	NA	NA	-
6	Chr06	26465003	NA	T	C	66	PASS	19	0,6,6,5	18	-6.96	0.502	1	NA	NA	NA	NA	NA	NA	NA	NA	0.043,1,1,0.17	FALSE	NA	NA	NA	NA	-0.1507557	NA	0.0330571	NA	INTERGENIC(MODIFIER||||||||||1)	NA	NA	-
6	Chr06	26465024	NA	T	C	76	PASS	18	0,6,7,5	19	-8.63	0.5032	1	NA	NA	NA	NA	NA	NA	NA	NA	0.038,1,1,0.068	FALSE	NA	NA	NA	NA	-2.66927	NA	0.1553931	NA	INTERGENIC(MODIFIER||||||||||1)	NA	NA	-
6	Chr06	26465033	NA	C	T	76	PASS	18	0,6,7,5	19	-4.12	0.5008	1	NA	NA	NA	NA	NA	NA	NA	NA	0.038,1,1,0.43	FALSE	NA	NA	NA	NA	-2.66927	NA	0.1553931	NA	INTERGENIC(MODIFIER||||||||||1)	NA	NA	-
6	Chr06	26465050	NA	A	G	106	PASS	20	0,5,9,6	21	-18.1	0.5336	1	NA	NA	NA	NA	NA	NA	NA	NA	0.038,1,1,0.45	FALSE	NA	NA	NA	NA	-2.618615	NA	0.1548376	NA	INTERGENIC(MODIFIER||||||||||1)	NA	NA	-
6	Chr06	26465641	NA	T	A	222	PASS	25	1,0,15,8	43	-85	1	2	NA	NA	NA	NA	NA	NA	NA	NA	1,0.37,1,0.27	FALSE	NA	NA	NA	NA	0.5778521	NA	0.1110826	NA	INTERGENIC(MODIFIER||||||||||1)	NA	NA	-
6	Chr06	26465938	NA	G	A	8.64	Qual	57	24,21,11,0	35	11.3	0.5	1	NA	NA	NA	NA	NA	NA	NA	NA	0.0041,1,0.078,1	FALSE	NA	NA	NA	NA	-0.4743277	NA	0.1021792	NA	INTERGENIC(MODIFIER||||||||||1)	NA	NA	-
6	Chr06	26466119	NA	C	T	90	PASS	37	13,12,11,1	36	93	0.5	1	NA	NA	NA	NA	NA	NA	NA	NA	0.027,0.15,0.39,0.22	FALSE	NA	NA	NA	NA	-0.5028864	NA	0.06098315	NA	INTERGENIC(MODIFIER||||||||||1)	NA	NA	-
6	Chr06	26466141	NA	A	C	225	PASS	31	8,2,10,10	33	83	0.5	1	NA	NA	NA	NA	NA	NA	NA	NA	0.24,0.28,1,0.41	FALSE	NA	NA	NA	NA	1.385815	NA	0.1581877	NA	INTERGENIC(MODIFIER||||||||||1)	NA	NA	-
6	Chr06	26466152	NA	T	C	220	PASS	30	9,2,10,9	33	84	0.5	1	NA	NA	NA	NA	NA	NA	NA	NA	0.14,1,0.33,0.35	FALSE	NA	NA	NA	NA	1.118948	NA	0.1695197	NA	INTERGENIC(MODIFIER||||||||||1)	NA	NA	-
6	Chr06	26466388	NA	G	T	225	PASS	76	23,16,21,13	36	225	0.5	1	NA	NA	NA	NA	NA	NA	NA	NA	1,0.013,1,1	FALSE	NA	NA	NA	NA	1.354687	NA	0.01323817	NA	INTERGENIC(MODIFIER||||||||||1)	NA	NA	-
6	Chr06	26466470	NA	G	A	225	PASS	75	27,20,15,13	36	225	0.5	1	NA	NA	NA	NA	NA	NA	NA	NA	0.81,1,1,0.43	FALSE	NA	NA	NA	NA	2.064749	NA	0.07445094	NA	INTERGENIC(MODIFIER||||||||||1)	NA	NA	-
6	Chr06	26466668	NA	G	T	225	PASS	67	24,11,15,14	44	225	0.5	1	NA	NA	NA	NA	NA	NA	NA	NA	0.2,1,1,1	FALSE	NA	NA	NA	NA	0.6203814	NA	0.1137143	NA	INTERGENIC(MODIFIER||||||||||1)	NA	NA	-
6	Chr06	26466928	NA	C	A	225	PASS	76	14,33,11,17	43	225	0.5	1	NA	NA	NA	NA	NA	NA	NA	NA	0.45,1,1,1	FALSE	NA	NA	NA	NA	-1.429442	NA	0.20372	NA	INTERGENIC(MODIFIER||||||||||1)	NA	NA	-
6	Chr06	26467093	NA	A	C	225	PASS	63	17,19,11,14	43	225	0.5	1	NA	NA	NA	NA	NA	NA	NA	NA	1,1,0.056,1	FALSE	NA	NA	NA	NA	0.5499267	NA	0.2261254	NA	INTERGENIC(MODIFIER||||||||||1)	NA	NA	-
6	Chr06	26467120	NA	A	G	225	PASS	54	11,14,11,18	43	225	0.5	1	NA	NA	NA	NA	NA	NA	NA	NA	0.78,0.33,0.034,1	FALSE	NA	NA	NA	NA	0.3122574	NA	0.04293964	NA	INTERGENIC(MODIFIER||||||||||1)	NA	NA	-
6	Chr06	26467238	NA	G	A	225	PASS	50	17,8,11,14	43	225	0.5	1	NA	NA	NA	NA	NA	NA	NA	NA	0.15,1,5.4e-05,1	FALSE	NA	NA	NA	NA	-1.358199	NA	0.06827878	NA	INTERGENIC(MODIFIER||||||||||1)	NA	NA	-
6	Chr06	26467562	NA	A	G	135	PASS	42	15,13,3,10	47	138	0.5	1	NA	NA	NA	NA	NA	NA	NA	NA	0.095,0.1,5.9e-14,0.012	FALSE	NA	NA	NA	NA	-2.95575	NA	0.1556693	NA	INTERGENIC(MODIFIER||||||||||1)	NA	NA	-
6	Chr06	26467724	NA	C	CCATA	101	PASS	40	10,13,6,8	40	104	0.5	1	NA	13,0.325000	NA	NA	NA	NA	NA	NA	1,1,1.8e-08,0.29	TRUE	NA	NA	NA	NA	NA	NA	0.3101167	NA	INTERGENIC(MODIFIER||||||||||1)	NA	NA	-
6	Chr06	26467775	NA	T	C	225	PASS	40	9,13,7,11	39	225	0.5	1	NA	NA	NA	NA	NA	NA	NA	NA	1,0.36,1,1	FALSE	NA	NA	NA	NA	2.13413	NA	0.1885455	NA	INTERGENIC(MODIFIER||||||||||1)	NA	NA	-
6	Chr06	26467826	NA	A	G	84	PASS	41	14,16,4,7	37	87	0.5	1	NA	NA	NA	NA	NA	NA	NA	NA	0.73,1,0.02,1	FALSE	NA	NA	NA	NA	0.8091736	NA	0.08637632	NA	INTERGENIC(MODIFIER||||||||||1)	NA	NA	-
6	Chr06	26468136	NA	G	T	225	PASS	54	13,12,15,12	37	225	0.5	1	NA	NA	NA	NA	NA	NA	NA	NA	1,1,1,1	FALSE	NA	NA	NA	NA	-0.1098884	NA	0.1246178	NA	INTERGENIC(MODIFIER||||||||||1)	NA	NA	-
6	Chr06	26468424	NA	T	TG	43.5	PASS	36	10,14,9,1	43	46.5	0.5	1	NA	10,0.277778	NA	NA	NA	NA	NA	NA	0.02,2e-06,9.6e-06,1	TRUE	NA	NA	NA	NA	NA	NA	0.2832947	NA	INTERGENIC(MODIFIER||||||||||1)	NA	NA	-
6	Chr06	26468444	NA	T	C	156	PASS	37	9,14,9,4	42	159	0.5	1	NA	NA	NA	NA	NA	NA	NA	NA	0.16,0.017,2.7e-05,0.13	FALSE	NA	NA	NA	NA	-0.2634779	NA	0.1372841	NA	INTERGENIC(MODIFIER||||||||||1)	NA	NA	-
6	Chr06	26468462	NA	G	A	225	PASS	38	11,5,8,14	41	204	0.5	1	NA	NA	NA	NA	NA	NA	NA	NA	0.099,1,1,1	FALSE	NA	NA	NA	NA	0.5173984	NA	0.09220932	NA	INTERGENIC(MODIFIER||||||||||1)	NA	NA	-
6	Chr06	26470353	NA	A	G	225	PASS	48	11,13,8,15	39	225	0.5	1	NA	NA	NA	NA	NA	NA	NA	NA	0.56,1,0.0079,1	FALSE	NA	NA	NA	NA	-0.542676	NA	0.1474311	NA	INTERGENIC(MODIFIER||||||||||1)	NA	NA	-
6	Chr06	26470411	NA	A	G	169	PASS	35	6,14,6,9	32	172	0.5	1	NA	NA	NA	NA	NA	NA	NA	NA	0.72,0.062,1,1	FALSE	NA	NA	NA	NA	1.316667	NA	0.1717754	NA	INTERGENIC(MODIFIER||||||||||1)	NA	NA	-
6	Chr06	26470443	NA	G	A	127	PASS	35	5,14,2,11	28	111	0.5	1	NA	NA	NA	NA	NA	NA	NA	NA	0.67,1,1,1	FALSE	NA	NA	NA	NA	-0.5755412	NA	0.03228742	NA	INTERGENIC(MODIFIER||||||||||1)	NA	NA	-
6	Chr06	26470716	NA	T	C	177	PASS	46	10,19,4,13	30	180	0.5	1	NA	NA	NA	NA	NA	NA	NA	NA	0.52,0.063,1,0.2	FALSE	NA	NA	NA	NA	0.2275717	NA	0.176918	NA	INTERGENIC(MODIFIER||||||||||1)	NA	NA	-
6	Chr06	26470761	NA	G	T	188	PASS	45	6,21,8,10	31	186	0.5	1	NA	NA	NA	NA	NA	NA	NA	NA	0.19,0.032,1,1	FALSE	NA	NA	NA	NA	-0.7066322	NA	0.06855238	NA	INTERGENIC(MODIFIER||||||||||1)	NA	NA	-
6	Chr06	26470892	NA	C	T	153	PASS	30	11,7,4,8	34	156	0.5	1	NA	NA	NA	NA	NA	NA	NA	NA	0.26,1,1,1	FALSE	NA	NA	NA	NA	0.8678342	NA	0.1547391	NA	INTERGENIC(MODIFIER||||||||||1)	NA	NA	-
6	Chr06	26470994	NA	T	G	198	PASS	31	8,3,13,6	33	131	0.5	1	NA	NA	NA	NA	NA	NA	NA	NA	1,0.47,0.42,0.35	FALSE	NA	NA	NA	NA	-2.754334	NA	0.1616922	NA	INTERGENIC(MODIFIER||||||||||1)	NA	NA	-
6	Chr06	26471030	NA	A	G	81	PASS	34	16,6,7,3	36	84	0.5	1	NA	NA	NA	NA	NA	NA	NA	NA	1,0.069,0.35,0.0083	FALSE	NA	NA	NA	NA	0.1016395	NA	0.07920224	NA	INTERGENIC(MODIFIER||||||||||1)	NA	NA	-
6	Chr06	26471173	NA	T	C	225	PASS	42	8,8,14,10	38	219	0.5	1	NA	NA	NA	NA	NA	NA	NA	NA	0.75,0.08,0.0013,0.45	FALSE	NA	NA	NA	NA	-1.835924	NA	0.1078652	NA	INTERGENIC(MODIFIER||||||||||1)	NA	NA	-
6	Chr06	26471187	NA	C	T	193	PASS	40	11,13,9,7	35	196	0.5	1	NA	NA	NA	NA	NA	NA	NA	NA	0.75,1,1,1	FALSE	NA	NA	NA	NA	-0.8420404	NA	0.09397284	NA	INTERGENIC(MODIFIER||||||||||1)	NA	NA	-
6	Chr06	26471256	NA	G	T	203	PASS	34	8,7,11,6	40	204	0.5	1	NA	NA	NA	NA	NA	NA	NA	NA	0.72,1,0.037,1	FALSE	NA	NA	NA	NA	-0.7552549	NA	0.1831454	NA	INTERGENIC(MODIFIER||||||||||1)	NA	NA	-
6	Chr06	26471363	NA	G	A	140	PASS	44	18,11,8,6	41	143	0.5	1	NA	NA	NA	NA	NA	NA	NA	NA	1,0.083,0.0043,1	FALSE	NA	NA	NA	NA	0.2980568	NA	0.08787617	NA	INTERGENIC(MODIFIER||||||||||1)	NA	NA	-
6	Chr06	26471787	NA	C	T	225	PASS	42	11,10,7,12	41	225	0.5	1	NA	NA	NA	NA	NA	NA	NA	NA	0.36,0.42,1,1	FALSE	NA	NA	NA	NA	-1.002107	NA	0.04127892	NA	INTERGENIC(MODIFIER||||||||||1)	NA	NA	-
6	Chr06	26471818	NA	A	G	190	PASS	47	9,14,13,10	38	193	0.5	1	NA	NA	NA	NA	NA	NA	NA	NA	0.38,0.32,0.0005,0.42	FALSE	NA	NA	NA	NA	0.7908905	NA	0.2117258	NA	INTERGENIC(MODIFIER||||||||||1)	NA	NA	-
6	Chr06	26471837	NA	G	A	225	PASS	49	14,10,10,13	37	173	0.5	1	NA	NA	NA	NA	NA	NA	NA	NA	0.39,1,1,1	FALSE	NA	NA	NA	NA	-0.9470229	NA	0.2115982	NA	INTERGENIC(MODIFIER||||||||||1)	NA	NA	-
6	Chr06	26471868	NA	C	T	101	PASS	51	13,16,13,6	37	104	0.5	1	NA	NA	NA	NA	NA	NA	NA	NA	0.14,1,5.7e-15,1	FALSE	NA	NA	NA	NA	0.611385	NA	0.1920061	NA	INTERGENIC(MODIFIER||||||||||1)	NA	NA	-
6	Chr06	26471888	NA	C	G	102	PASS	57	12,22,15,7	37	105	0.5	1	NA	NA	NA	NA	NA	NA	NA	NA	0.028,0.31,1.4e-13,0.24	FALSE	NA	NA	NA	NA	0.6962264	NA	0.1058161	NA	INTERGENIC(MODIFIER||||||||||1)	NA	NA	-
6	Chr06	26471900	NA	T	C	57	PASS	53	12,21,15,5	37	60	0.5	1	NA	NA	NA	NA	NA	NA	NA	NA	0.01,1,9.7e-14,1	FALSE	NA	NA	NA	NA	0.3211144	NA	0.1663903	NA	INTERGENIC(MODIFIER||||||||||1)	NA	NA	-
6	Chr06	26471967	NA	T	C	113	PASS	45	14,12,9,8	39	116	0.5	1	NA	NA	NA	NA	NA	NA	NA	NA	1,1,1.6e-08,0.37	FALSE	NA	NA	NA	NA	-0.3353412	NA	0.1127422	NA	INTERGENIC(MODIFIER||||||||||1)	NA	NA	-
6	Chr06	26472128	NA	A	C	189	PASS	54	13,15,9,17	37	192	0.5	1	NA	NA	NA	NA	NA	NA	NA	NA	0.42,0.076,1.8e-05,1	FALSE	NA	NA	NA	NA	-1.289733	NA	0.2277152	NA	INTERGENIC(MODIFIER||||||||||1)	NA	NA	-
6	Chr06	26472388	NA	A	T	223	PASS	29	9,6,7,7	40	190	0.5	1	NA	NA	NA	NA	NA	NA	NA	NA	0.72,1,1,1	FALSE	NA	NA	NA	NA	0.8074062	NA	0.1659528	NA	INTERGENIC(MODIFIER||||||||||1)	NA	NA	-
6	Chr06	26472687	NA	G	A	210	PASS	61	19,14,18,8	33	213	0.5	1	NA	NA	NA	NA	NA	NA	NA	NA	0.42,0.47,0.41,1	FALSE	NA	NA	NA	NA	-0.5420005	NA	0.2347387	NA	INTERGENIC(MODIFIER||||||||||1)	NA	NA	-
6	Chr06	26473149	NA	C	T	225	PASS	50	11,14,13,11	41	225	0.5	1	NA	NA	NA	NA	NA	NA	NA	NA	0.57,1,0.055,1	FALSE	NA	NA	NA	NA	0.01	NA	0.01344617	NA	INTERGENIC(MODIFIER||||||||||1)	NA	NA	-
6	Chr06	26473167	NA	T	C	225	PASS	48	13,10,14,11	43	225	0.5	1	NA	NA	NA	NA	NA	NA	NA	NA	1,0.5,1.8e-10,1	FALSE	NA	NA	NA	NA	1.300167	NA	0.2489099	NA	INTERGENIC(MODIFIER||||||||||1)	NA	NA	-
6	Chr06	26473244	NA	A	G	113	PASS	43	13,14,10,5	42	116	0.5	1	NA	NA	NA	NA	NA	NA	NA	NA	0.34,0.15,8.1e-08,1	FALSE	NA	NA	NA	NA	-0.5774994	NA	0.1625911	NA	INTERGENIC(MODIFIER||||||||||1)	NA	NA	-
6	Chr06	26473255	NA	C	T	130	PASS	41	14,13,9,5	41	133	0.5	1	NA	NA	NA	NA	NA	NA	NA	NA	0.52,0.054,4e-06,0.15	FALSE	NA	NA	NA	NA	-0.1512108	NA	0.1618073	NA	INTERGENIC(MODIFIER||||||||||1)	NA	NA	-
6	Chr06	26473396	NA	G	A	225	PASS	56	14,14,15,12	45	225	0.5	1	NA	NA	NA	NA	NA	NA	NA	NA	0.79,0.0091,0.035,0.31	FALSE	NA	NA	NA	NA	-0.8670476	NA	0.09783599	NA	INTERGENIC(MODIFIER||||||||||1)	NA	NA	-
6	Chr06	26473528	NA	T	G	215	PASS	44	6,16,10,11	40	218	0.5	1	NA	NA	NA	NA	NA	NA	NA	NA	0.22,0.04,0.005,1	FALSE	NA	NA	NA	NA	-0.06074119	NA	0.1234989	NA	INTERGENIC(MODIFIER||||||||||1)	NA	NA	-
6	Chr06	26474022	NA	T	C	222	PASS	47	0,0,27,19	39	-165	1	2	NA	NA	NA	NA	NA	NA	NA	NA	NA	FALSE	NA	NA	NA	NA	NA	NA	0.2771773	NA	INTERGENIC(MODIFIER||||||||||1)	NA	NA	-
6	Chr06	26474161	NA	G	A	225	PASS	46	13,5,15,13	42	210	0.5	1	NA	NA	NA	NA	NA	NA	NA	NA	0.23,0.21,1,1	FALSE	NA	NA	NA	NA	-1.024089	NA	0.2449088	NA	INTERGENIC(MODIFIER||||||||||1)	NA	NA	-
6	Chr06	26474188	NA	A	G	225	PASS	53	16,14,14,8	43	225	0.5	1	NA	NA	NA	NA	NA	NA	NA	NA	0.57,0.022,0.15,0.48	FALSE	NA	NA	NA	NA	-1.41691	NA	0.1694608	NA	INTERGENIC(MODIFIER||||||||||1)	NA	NA	-
6	Chr06	26474341	NA	T	C	141	PASS	37	7,13,6,11	41	144	0.5	1	NA	NA	NA	NA	NA	NA	NA	NA	1,0.0055,1.1e-09,1	FALSE	NA	NA	NA	NA	-0.62476	NA	0.039547	NA	INTERGENIC(MODIFIER||||||||||1)	NA	NA	-
6	Chr06	26474342	NA	A	G	145	PASS	37	7,13,6,11	41	148	0.5	1	NA	NA	NA	NA	NA	NA	NA	NA	1,0.0023,1.1e-09,1	FALSE	NA	NA	NA	NA	-0.5028556	NA	0.04976874	NA	INTERGENIC(MODIFIER||||||||||1)	NA	NA	-
6	Chr06	26474519	NA	G	C	154	PASS	24	1,10,2,11	37	119	0.5	1	NA	NA	NA	NA	NA	NA	NA	NA	1,1,0.028,1	FALSE	NA	NA	NA	NA	-0.9269847	NA	0.1558906	NA	INTERGENIC(MODIFIER||||||||||1)	NA	NA	-
6	Chr06	26474551	NA	A	G	159	PASS	31	2,11,5,12	35	143	0.5	1	NA	NA	NA	NA	NA	NA	NA	NA	0.43,1,0.0069,1	FALSE	NA	NA	NA	NA	0.4603693	NA	0.1805961	NA	INTERGENIC(MODIFIER||||||||||1)	NA	NA	-
6	Chr06	26474575	NA	G	A	114	PASS	37	9,13,1,14	33	117	0.5	1	NA	NA	NA	NA	NA	NA	NA	NA	0.028,0.1,1,1	FALSE	NA	NA	NA	NA	-0.1701393	NA	0.1354838	NA	INTERGENIC(MODIFIER||||||||||1)	NA	NA	-
6	Chr06	26474604	NA	A	G	159	PASS	47	10,21,5,10	32	162	0.5	1	NA	NA	NA	NA	NA	NA	NA	NA	1,1,1,0.23	FALSE	NA	NA	NA	NA	1.61683	NA	0.1606892	NA	INTERGENIC(MODIFIER||||||||||1)	NA	NA	-
6	Chr06	26474732	NA	T	C	81	PASS	42	4,12,13,13	24	84	0.5	1	NA	NA	NA	NA	NA	NA	NA	NA	0.19,1,0.00019,1	FALSE	NA	NA	NA	NA	-1.333881	NA	0.2453507	NA	INTERGENIC(MODIFIER||||||||||1)	NA	NA	-
6	Chr06	26474744	NA	T	C	25	PASS	35	3,10,12,10	23	28	0.5	1	NA	NA	NA	NA	NA	NA	NA	NA	0.089,1,2.2e-08,0.27	FALSE	NA	NA	NA	NA	0.2219063	NA	0.1168883	NA	INTERGENIC(MODIFIER||||||||||1)	NA	NA	-
6	Chr06	26474754	NA	A	C	79	PASS	35	1,8,15,10	24	75	0.5	1	NA	NA	NA	NA	NA	NA	NA	NA	0.019,0.082,0.00034,1	FALSE	NA	NA	NA	NA	-0.7807201	NA	0.1450568	NA	INTERGENIC(MODIFIER||||||||||1)	NA	NA	-
6	Chr06	26474765	NA	C	T	11.3	PASS	35	19,9,0,6	22	14.2	0.5	1	NA	NA	NA	NA	NA	NA	NA	NA	0.0037,1,1,1	FALSE	NA	NA	NA	NA	-0.0225877	NA	0.02979435	NA	INTERGENIC(MODIFIER||||||||||1)	NA	NA	-
6	Chr06	26480621	NA	G	A	203	PASS	16	0,0,3,11	36	-69	1	2	NA	NA	NA	NA	NA	NA	NA	NA	NA	FALSE	NA	NA	NA	NA	NA	NA	0.1292281	NA	INTERGENIC(MODIFIER||||||||||1)	NA	NA	-
6	Chr06	26480630	NA	C	T	164	PASS	13	0,0,2,10	33	-63	1	2	NA	NA	NA	NA	NA	NA	NA	NA	NA	FALSE	NA	NA	NA	NA	NA	NA	0.09175072	NA	INTERGENIC(MODIFIER||||||||||1)	NA	NA	-
6	Chr06	26480649	NA	A	G	147	PASS	12	0,0,3,9	27	-63	1	2	NA	NA	NA	NA	NA	NA	NA	NA	NA	FALSE	NA	NA	NA	NA	NA	NA	0.1416621	NA	INTERGENIC(MODIFIER||||||||||1)	NA	NA	-
6	Chr06	26480702	NA	A	G	166	PASS	14	0,0,4,10	25	-69	1	2	NA	NA	NA	NA	NA	NA	NA	NA	NA	FALSE	NA	NA	NA	NA	NA	NA	0.1400007	NA	INTERGENIC(MODIFIER||||||||||1)	NA	NA	-
6	Chr06	26480712	NA	T	G	159	PASS	13	0,0,3,10	26	-66	1	2	NA	NA	NA	NA	NA	NA	NA	NA	NA	FALSE	NA	NA	NA	NA	NA	NA	0.08956703	NA	INTERGENIC(MODIFIER||||||||||1)	NA	NA	-
6	Chr06	26480713	NA	G	A	159	PASS	13	0,0,3,10	26	-66	1	2	NA	NA	NA	NA	NA	NA	NA	NA	NA	FALSE	NA	NA	NA	NA	NA	NA	0.09132785	NA	INTERGENIC(MODIFIER||||||||||1)	NA	NA	-
6	Chr06	26484584	NA	T	G	222	PASS	22	0,0,11,10	46	-90	1	2	NA	NA	NA	NA	NA	NA	NA	NA	NA	FALSE	NA	NA	NA	NA	NA	NA	0.1940459	NA	INTERGENIC(MODIFIER||||||||||1)	NA	NA	-
6	Chr06	26485783	NA	T	C	3.54	Qual	21	6,8,2,5	40	5.47	0.4998	1	NA	NA	NA	NA	NA	NA	NA	NA	0.66,0.18,4.4e-14,1	FALSE	NA	NA	NA	NA	-1.305582	NA	0.003864258	NA	INTERGENIC(MODIFIER||||||||||1)	NA	NA	-
6	Chr06	26485905	NA	T	A	44.8	PASS	2	0,0,1,1	46	-33	1	2	NA	NA	NA	NA	NA	NA	NA	NA	NA	FALSE	NA	NA	NA	NA	NA	NA	0.0596	NA	INTERGENIC(MODIFIER||||||||||1)	NA	NA	-
6	Chr06	26486055	NA	T	C	33	PASS	25	13,8,3,1	48	36	0.5	1	NA	NA	NA	NA	NA	NA	NA	NA	1,1,8e-05,0.0057	FALSE	NA	NA	NA	NA	0.1111874	NA	0.07269818	NA	INTERGENIC(MODIFIER||||||||||1)	NA	NA	-
6	Chr06	26487360	NA	C	T	12.3	PASS	28	14,10,4,0	49	15.1	0.5	1	NA	NA	NA	NA	NA	NA	NA	NA	0.27,1,1.1e-07,1	FALSE	NA	NA	NA	NA	-1.083278	NA	0.08050644	NA	INTERGENIC(MODIFIER||||||||||1)	NA	NA	-
6	Chr06	26490514	NA	G	A	16.1	PASS	35	20,10,3,2	48	19.1	0.5	1	NA	NA	NA	NA	NA	NA	NA	NA	1,1,1.8e-15,1	FALSE	NA	NA	NA	NA	0.1649916	NA	0.07282434	NA	INTERGENIC(MODIFIER||||||||||1)	NA	NA	-
6	Chr06	26490517	NA	A	T	4.77	Qual	35	20,10,3,2	48	6.99	0.4999	1	NA	NA	NA	NA	NA	NA	NA	NA	1,0.22,1.8e-15,1	FALSE	NA	NA	NA	NA	0.1649916	NA	0.06864139	NA	INTERGENIC(MODIFIER||||||||||1)	NA	NA	-
6	Chr06	26491268	NA	G	A	3.01	Qual	22	5,14,3,0	49	4.77	0.4997	1	NA	NA	NA	NA	NA	NA	NA	NA	0.036,1,5.6e-10,0.27	FALSE	NA	NA	NA	NA	-0.3826919	NA	0.04183346	NA	INTERGENIC(MODIFIER||||||||||1)	NA	NA	-
6	Chr06	26494985	NA	A	G	5.46	Qual	20	9,8,2,1	49	7.8	0.4999	1	NA	NA	NA	NA	NA	NA	NA	NA	1,0.13,2.7e-06,1	FALSE	NA	NA	NA	NA	-1.799471	NA	0.06363195	NA	INTERGENIC(MODIFIER||||||||||1)	NA	NA	-
6	Chr06	26495011	NA	A	T	19.1	PASS	20	8,9,2,1	44	22	0.5	1	NA	NA	NA	NA	NA	NA	NA	NA	1,1,1,1	FALSE	NA	NA	NA	NA	0.1058512	NA	0.05628054	NA	INTERGENIC(MODIFIER||||||||||1)	NA	NA	-
6	Chr06	26495893	NA	T	C	20	PASS	19	6,9,1,2	47	23	0.5	1	NA	NA	NA	NA	NA	NA	NA	NA	1,1,0.012,1	FALSE	NA	NA	NA	NA	1.895516	NA	0.04340713	NA	INTERGENIC(MODIFIER||||||||||1)	NA	NA	-
6	Chr06	26496295	NA	A	G	222	PASS	12	0,0,5,7	37	-63	1	2	NA	NA	NA	NA	NA	NA	NA	NA	NA	FALSE	NA	NA	NA	NA	NA	NA	0.1313753	NA	INTERGENIC(MODIFIER||||||||||1)	NA	NA	-
6	Chr06	26498853	NA	C	T	8.64	Qual	11	4,5,0,2	49	11.3	0.5	1	NA	NA	NA	NA	NA	NA	NA	NA	0.49,1,0.00013,1	FALSE	NA	NA	NA	NA	-1.06066	NA	0.0432	NA	INTERGENIC(MODIFIER||||||||||1)	NA	NA	-
6	Chr06	26503045	NA	T	C	10.4	PASS	23	9,11,1,2	49	13.2	0.5	1	NA	NA	NA	NA	NA	NA	NA	NA	1,1,1.2e-10,1	FALSE	NA	NA	NA	NA	-0.8672274	NA	0.06510297	NA	INTERGENIC(MODIFIER||||||||||1)	NA	NA	-
6	Chr06	26503188	NA	A	C	8.64	Qual	12	6,4,1,1	48	11.3	0.5	1	NA	NA	NA	NA	NA	NA	NA	NA	1,1,0,1	FALSE	NA	NA	NA	NA	-0.3222517	NA	0.0688	NA	INTERGENIC(MODIFIER||||||||||1)	NA	NA	-
6	Chr06	26505248	NA	C	T	16.1	PASS	32	11,16,1,3	48	19.1	0.5	1	NA	NA	NA	NA	NA	NA	NA	NA	1,1,1.3e-18,1	FALSE	NA	NA	NA	NA	-0.9133462	NA	0.08327157	NA	INTERGENIC(MODIFIER||||||||||1)	NA	NA	-
6	Chr06	26505324	NA	A	T	19.1	PASS	30	12,14,1,3	48	22	0.5	1	NA	NA	NA	NA	NA	NA	NA	NA	0.61,1,1.4e-08,1	FALSE	NA	NA	NA	NA	0.9456378	NA	0.0793184	NA	INTERGENIC(MODIFIER||||||||||1)	NA	NA	-
6	Chr06	26505819	NA	G	A	222	PASS	27	0,0,16,10	45	-105	1	2	NA	NA	NA	NA	NA	NA	NA	NA	NA	FALSE	NA	NA	NA	NA	NA	NA	0.14305	NA	INTERGENIC(MODIFIER||||||||||1)	NA	NA	-
6	Chr06	26506286	NA	T	C	7.8	Qual	37	11,19,4,3	44	10.4	0.5	1	NA	NA	NA	NA	NA	NA	NA	NA	0.41,1,3.5e-06,1	FALSE	NA	NA	NA	NA	-0.2132809	NA	0.05072697	NA	INTERGENIC(MODIFIER||||||||||1)	NA	NA	-
6	Chr06	26508300	NA	A	G	28	PASS	38	8,16,10,4	36	31	0.5	1	NA	NA	NA	NA	NA	NA	NA	NA	0.042,0.48,1.7e-11,1	FALSE	NA	NA	NA	NA	2.708393	NA	0.1378539	NA	INTERGENIC(MODIFIER||||||||||1)	NA	NA	-
6	Chr06	26508690	NA	C	T	30	PASS	35	10,8,8,9	36	33	0.5	1	NA	NA	NA	NA	NA	NA	NA	NA	0.74,0.21,1.2e-14,1	FALSE	NA	NA	NA	NA	-2.326847	NA	0.1811326	NA	INTERGENIC(MODIFIER||||||||||1)	NA	NA	-
6	Chr06	26508727	NA	C	T	6.2	Qual	36	11,16,6,3	34	8.65	0.4999	1	NA	NA	NA	NA	NA	NA	NA	NA	0.26,1,0.0098,1	FALSE	NA	NA	NA	NA	1.424791	NA	0.1153435	NA	INTERGENIC(MODIFIER||||||||||1)	NA	NA	-
6	Chr06	26508973	NA	A	G	29	PASS	30	12,9,5,3	43	32	0.5	1	NA	NA	NA	NA	NA	NA	NA	NA	1,1,4.3e-11,1	FALSE	NA	NA	NA	NA	-1.829813	NA	0.1087218	NA	INTERGENIC(MODIFIER||||||||||1)	NA	NA	-
6	Chr06	26509342	NA	C	T	11.3	PASS	25	12,8,0,5	43	14.2	0.5	1	NA	NA	NA	NA	NA	NA	NA	NA	0.039,1,0.0017,1	FALSE	NA	NA	NA	NA	1.664447	NA	0.09024709	NA	INTERGENIC(MODIFIER||||||||||1)	NA	NA	-
6	Chr06	26509873	NA	T	C	185	PASS	16	2,0,8,6	40	-5.45	0.5013	1	NA	NA	NA	NA	NA	NA	NA	NA	0.5,0.3,0.24,1	FALSE	NA	NA	NA	NA	1.349603	NA	0.161464	NA	INTERGENIC(MODIFIER||||||||||1)	NA	NA	-
6	Chr06	26512814	NA	T	C	178	PASS	12	1,2,5,4	35	-39	1	2	NA	NA	NA	NA	NA	NA	NA	NA	1,1,1,1	FALSE	NA	NA	NA	NA	0.1849001	NA	0.1247579	NA	INTERGENIC(MODIFIER||||||||||1)	NA	NA	-
6	Chr06	26512956	NA	C	T	35	PASS	16	2,8,5,1	32	38	0.5	1	NA	NA	NA	NA	NA	NA	NA	NA	0.035,0.21,0.42,0.18	FALSE	NA	NA	NA	NA	-0.5965587	NA	0.07552133	NA	INTERGENIC(MODIFIER||||||||||1)	NA	NA	-
6	Chr06	26513133	NA	T	C	29	PASS	14	7,4,2,1	46	32	0.5	1	NA	NA	NA	NA	NA	NA	NA	NA	1,1,1.1e-05,0.45	FALSE	NA	NA	NA	NA	-2.024097	NA	0.06363195	NA	INTERGENIC(MODIFIER||||||||||1)	NA	NA	-
6	Chr06	26513199	NA	G	A	10.4	PASS	13	5,5,2,1	45	13.2	0.5	1	NA	NA	NA	NA	NA	NA	NA	NA	1,1,8.8e-05,1	FALSE	NA	NA	NA	NA	-0.2535463	NA	0.05624503	NA	INTERGENIC(MODIFIER||||||||||1)	NA	NA	-
6	Chr06	26513436	NA	T	G	25	PASS	20	8,3,1,8	39	28	0.5	1	NA	NA	NA	NA	NA	NA	NA	NA	0.0098,1,4.4e-08,1	FALSE	NA	NA	NA	NA	-0.7597372	NA	0.1271916	NA	INTERGENIC(MODIFIER||||||||||1)	NA	NA	-
6	Chr06	26513619	NA	T	C	23	PASS	18	7,5,1,4	44	26	0.5	1	NA	NA	NA	NA	NA	NA	NA	NA	0.29,0.39,0.011,0.051	FALSE	NA	NA	NA	NA	-1.001388	NA	0.04135542	NA	INTERGENIC(MODIFIER||||||||||1)	NA	NA	-
6	Chr06	26513650	NA	ACAGCAGCAGCAGCAGCAG	ACAGCAGCAGCAGCAGCAGCAG	13.7	PASS	18	8,1,1,2	47	16.6	0.5	1	NA	3,0.166667	NA	NA	NA	NA	NA	NA	0.13,0.27,0.0083,1	TRUE	NA	NA	NA	NA	NA	NA	0.1526902	NA	INTERGENIC(MODIFIER||||||||||1)	NA	NA	-
6	Chr06	26514502	NA	C	T	222	PASS	34	1,0,15,18	39	-98	1	2	NA	NA	NA	NA	NA	NA	NA	NA	0.47,1,1,1	FALSE	NA	NA	NA	NA	1.223153	NA	0.2718164	NA	INTERGENIC(MODIFIER||||||||||1)	NA	NA	-
6	Chr06	26516399	NA	A	C	4.13	Qual	21	10,8,1,2	46	6.2	0.4998	1	NA	NA	NA	NA	NA	NA	NA	NA	0.59,1,0.035,1	FALSE	NA	NA	NA	NA	-0.6532746	NA	0.06568498	NA	INTERGENIC(MODIFIER||||||||||1)	NA	NA	-
6	Chr06	26516887	NA	T	C	222	PASS	18	0,0,8,9	40	-78	1	2	NA	NA	NA	NA	NA	NA	NA	NA	NA	FALSE	NA	NA	NA	NA	NA	NA	0.1668553	NA	INTERGENIC(MODIFIER||||||||||1)	NA	NA	-
6	Chr06	26519267	NA	G	A	22.1	PASS	55	27,12,9,7	11	-50	1	2	NA	NA	NA	NA	NA	NA	NA	NA	0.37,0.12,1,1	FALSE	NA	NA	NA	NA	1.139671	NA	0.1594481	NA	INTERGENIC(MODIFIER||||||||||1)	NA	NA	-
6	Chr06	26525915	NA	A	C	222	PASS	21	0,0,8,12	31	-87	1	2	NA	NA	NA	NA	NA	NA	NA	NA	NA	FALSE	NA	NA	NA	NA	NA	NA	0.1711792	NA	INTERGENIC(MODIFIER||||||||||1)	NA	NA	-
6	Chr06	26529152	NA	T	C	222	PASS	15	0,0,7,7	40	-69	1	2	NA	NA	NA	NA	NA	NA	NA	NA	NA	FALSE	NA	NA	NA	NA	NA	NA	0.1667064	NA	INTERGENIC(MODIFIER||||||||||1)	NA	NA	-
6	Chr06	26529831	NA	G	A	3.54	Qual	23	12,8,0,3	44	5.47	0.4998	1	NA	NA	NA	NA	NA	NA	NA	NA	0.093,1,0.18,1	FALSE	NA	NA	NA	NA	0.2282177	NA	0.0206384	NA	INTERGENIC(MODIFIER||||||||||1)	NA	NA	-
6	Chr06	26530251	NA	G	A	222	PASS	24	0,0,11,13	46	-99	1	2	NA	NA	NA	NA	NA	NA	NA	NA	NA	FALSE	NA	NA	NA	NA	NA	NA	0.1744539	NA	INTERGENIC(MODIFIER||||||||||1)	NA	NA	-
6	Chr06	26532287	NA	C	T	222	PASS	21	0,0,11,9	45	-87	1	2	NA	NA	NA	NA	NA	NA	NA	NA	NA	FALSE	NA	NA	NA	NA	NA	NA	0.1544191	NA	INTERGENIC(MODIFIER||||||||||1)	NA	NA	-
6	Chr06	26534081	NA	C	T	222	PASS	26	2,5,9,10	34	-40	1	2	NA	NA	NA	NA	NA	NA	NA	NA	0.66,0.33,1,1	FALSE	NA	NA	NA	NA	-2.254486	NA	0.07947637	NA	INTERGENIC(MODIFIER||||||||||1)	NA	NA	-
6	Chr06	26534983	NA	T	C	199	PASS	15	0,0,6,9	30	-72	1	2	NA	NA	NA	NA	NA	NA	NA	NA	NA	FALSE	NA	NA	NA	NA	NA	NA	0.1244362	NA	INTERGENIC(MODIFIER||||||||||1)	NA	NA	-
6	Chr06	26537432	NA	C	T	71	PASS	30	13,8,5,4	40	74	0.5	1	NA	NA	NA	NA	NA	NA	NA	NA	1,0.44,0.015,1	FALSE	NA	NA	NA	NA	-0.09051257	NA	0.05740652	NA	INTERGENIC(MODIFIER||||||||||1)	NA	NA	-
6	Chr06	26537507	NA	C	T	225	PASS	28	6,5,10,7	38	-5.45	0.5013	1	NA	NA	NA	NA	NA	NA	NA	NA	1,1,1,1	FALSE	NA	NA	NA	NA	-0.2822423	NA	0.1688601	NA	INTERGENIC(MODIFIER||||||||||1)	NA	NA	-
6	Chr06	26538734	NA	G	T	225	PASS	20	1,1,13,5	46	-18.1	0.5336	1	NA	NA	NA	NA	NA	NA	NA	NA	0.52,0.31,1,0.14	FALSE	NA	NA	NA	NA	-0.5669467	NA	0.02329916	NA	INTERGENIC(MODIFIER||||||||||1)	NA	NA	-
6	Chr06	26541830	NA	G	C	16.1	PASS	29	12,13,2,2	49	19.1	0.5	1	NA	NA	NA	NA	NA	NA	NA	NA	1,1,0,0.12	FALSE	NA	NA	NA	NA	0.3478505	NA	0.05617752	NA	INTERGENIC(MODIFIER||||||||||1)	NA	NA	-
6	Chr06	26542389	NA	T	C	23	PASS	17	8,6,2,1	49	26	0.5	1	NA	NA	NA	NA	NA	NA	NA	NA	1,1,7.1e-08,1	FALSE	NA	NA	NA	NA	-0.9449112	NA	0.06089532	NA	INTERGENIC(MODIFIER||||||||||1)	NA	NA	-
6	Chr06	26542855	NA	T	G	31	PASS	16	12,1,2,1	48	34	0.5	1	NA	NA	NA	NA	NA	NA	NA	NA	0.35,1,8.8e-11,1	FALSE	NA	NA	NA	NA	1.748949	NA	0.03728401	NA	INTERGENIC(MODIFIER||||||||||1)	NA	NA	-
6	Chr06	26542870	NA	G	A	25	PASS	18	14,1,2,1	48	28	0.5	1	NA	NA	NA	NA	NA	NA	NA	NA	0.31,1,3.5e-12,0.27	FALSE	NA	NA	NA	NA	2.250926	NA	0.03728401	NA	INTERGENIC(MODIFIER||||||||||1)	NA	NA	-
6	Chr06	26547539	NA	T	A	42	PASS	23	9,10,2,2	49	45	0.5	1	NA	NA	NA	NA	NA	NA	NA	NA	1,1,3e-05,0.5	FALSE	NA	NA	NA	NA	-1.824991	NA	0.05878212	NA	INTERGENIC(MODIFIER||||||||||1)	NA	NA	-
6	Chr06	26547896	NA	T	C	33	PASS	23	11,7,2,2	48	36	0.5	1	NA	NA	NA	NA	NA	NA	NA	NA	1,0.044,1.4e-07,1	FALSE	NA	NA	NA	NA	0.6384424	NA	0.08318789	NA	INTERGENIC(MODIFIER||||||||||1)	NA	NA	-
6	Chr06	26547915	NA	A	G	36	PASS	23	10,8,2,2	48	39	0.5	1	NA	NA	NA	NA	NA	NA	NA	NA	1,1,1.4e-07,0.24	FALSE	NA	NA	NA	NA	1.319448	NA	0.05617752	NA	INTERGENIC(MODIFIER||||||||||1)	NA	NA	-
6	Chr06	26553541	NA	T	C	222	PASS	31	2,1,10,15	44	-51	1	2	NA	NA	NA	NA	NA	NA	NA	NA	0.56,0.41,1,1	FALSE	NA	NA	NA	NA	-2.154066	NA	0.1556672	NA	INTERGENIC(MODIFIER||||||||||1)	NA	NA	-
6	Chr06	26554711	NA	C	T	32	PASS	22	11,6,3,1	47	35	0.5	1	NA	NA	NA	NA	NA	NA	NA	NA	1,1,1.7e-11,1	FALSE	NA	NA	NA	NA	0.04478111	NA	0.06617741	NA	INTERGENIC(MODIFIER||||||||||1)	NA	NA	-
6	Chr06	26554727	NA	A	G	23	PASS	24	12,8,3,1	47	26	0.5	1	NA	NA	NA	NA	NA	NA	NA	NA	1,1,1.1e-06,1	FALSE	NA	NA	NA	NA	0.7358668	NA	0.07268232	NA	INTERGENIC(MODIFIER||||||||||1)	NA	NA	-
6	Chr06	26555189	NA	G	C	11.3	PASS	22	10,9,1,2	46	14.2	0.5	1	NA	NA	NA	NA	NA	NA	NA	NA	1,1,0.47,0.031	FALSE	NA	NA	NA	NA	1.052403	NA	0.04034274	NA	INTERGENIC(MODIFIER||||||||||1)	NA	NA	-
6	Chr06	26559493	NA	G	C	7.8	Qual	13	4,7,1,1	50	10.4	0.5	1	NA	NA	NA	NA	NA	NA	NA	NA	1,1,0.00018,1	FALSE	NA	NA	NA	NA	1.08562	NA	0.048	NA	INTERGENIC(MODIFIER||||||||||1)	NA	NA	-
6	Chr06	26574770	NA	C	A	39	PASS	10	6,1,3,0	48	42	0.5	1	NA	NA	NA	NA	NA	NA	NA	NA	1,1,0.00095,1	FALSE	NA	NA	NA	NA	0.6206015	NA	0.05748776	NA	INTERGENIC(MODIFIER||||||||||1)	NA	NA	-
6	Chr06	26577438	NA	C	T	19.1	PASS	21	3,14,2,1	49	22	0.5	1	NA	NA	NA	NA	NA	NA	NA	NA	0.14,1,2.9e-09,1	FALSE	NA	NA	NA	NA	0	NA	0.06695005	NA	INTERGENIC(MODIFIER||||||||||1)	NA	NA	-
6	Chr06	26587104	NA	C	T	222	PASS	18	0,1,8,9	47	-47	1	2	NA	NA	NA	NA	NA	NA	NA	NA	1,1,0.0057,1	FALSE	NA	NA	NA	NA	1.541982	NA	0.1769179	NA	INTERGENIC(MODIFIER||||||||||1)	NA	NA	-
6	Chr06	26593268	NA	G	A	4.13	Qual	21	10,8,3,0	49	6.2	0.4998	1	NA	NA	NA	NA	NA	NA	NA	NA	0.26,1,3.9e-07,1	FALSE	NA	NA	NA	NA	-0.3517632	NA	0.06278483	NA	INTERGENIC(MODIFIER||||||||||1)	NA	NA	-
6	Chr06	26593435	NA	C	T	8.64	Qual	35	10,13,4,8	39	11.3	0.5	1	NA	NA	NA	NA	NA	NA	NA	NA	0.72,1,2.5e-16,0.29	FALSE	NA	NA	NA	NA	-1.928758	NA	0.05062221	NA	INTERGENIC(MODIFIER||||||||||1)	NA	NA	-
6	Chr06	26593475	NA	A	G	24	PASS	43	10,18,6,8	40	27	0.5	1	NA	NA	NA	NA	NA	NA	NA	NA	0.74,1,7.6e-19,1	FALSE	NA	NA	NA	NA	-0.2534761	NA	0.01069325	NA	INTERGENIC(MODIFIER||||||||||1)	NA	NA	-
6	Chr06	26593900	NA	T	C	11.3	PASS	32	18,10,2,2	49	14.2	0.5	1	NA	NA	NA	NA	NA	NA	NA	NA	0.62,1,2.5e-12,1	FALSE	NA	NA	NA	NA	-0.9971551	NA	0.03799346	NA	INTERGENIC(MODIFIER||||||||||1)	NA	NA	-
6	Chr06	26599748	NA	GATATATATATATATA	GATATATATATATA	214	PASS	21	0,0,8,12	50	-94.5	1	2	NA	19,0.904762	NA	NA	NA	NA	NA	NA	NA	TRUE	NA	NA	NA	NA	NA	NA	0.1658963	NA	INTERGENIC(MODIFIER||||||||||1)	NA	NA	-
6	Chr06	26600836	NA	TTATATATATATATATATATATATATATATATATATATATATATATATATATATATATATATATATATATAT	TTATATATATATATATATATATATATATATATATATATATAT	27.2	PASS	9	0,0,0,2	40	-40.5	1	2	NA	2,0.222222	NA	NA	NA	NA	NA	NA	NA	TRUE	NA	NA	NA	NA	NA	NA	0.0752	NA	INTERGENIC(MODIFIER||||||||||1)	NA	NA	-
6	Chr06	26605114	NA	G	A	14.2	PASS	31	13,14,3,1	49	17.1	0.5	1	NA	NA	NA	NA	NA	NA	NA	NA	0.6,1,9.6e-11,0.45	FALSE	NA	NA	NA	NA	-0.8544207	NA	0.06376843	NA	INTERGENIC(MODIFIER||||||||||1)	NA	NA	-
6	Chr06	26607563	NA	T	C	13.2	PASS	32	10,18,1,3	50	16.1	0.5	1	NA	NA	NA	NA	NA	NA	NA	NA	1,1,0,0.29	FALSE	NA	NA	NA	NA	-1.794879	NA	0.04306809	NA	INTERGENIC(MODIFIER||||||||||1)	NA	NA	-
6	Chr06	26608207	NA	C	T	4.13	Qual	23	12,8,2,1	50	6.2	0.4998	1	NA	NA	NA	NA	NA	NA	NA	NA	1,0.48,1.1e-11,1	FALSE	NA	NA	NA	NA	-0.1369306	NA	0.06186179	NA	INTERGENIC(MODIFIER||||||||||1)	NA	NA	-
6	Chr06	26608595	NA	A	G	3.54	Qual	13	4,6,1,2	45	5.47	0.4998	1	NA	NA	NA	NA	NA	NA	NA	NA	1,0.38,0.00075,1	FALSE	NA	NA	NA	NA	-1.605793	NA	0.05870764	NA	INTERGENIC(MODIFIER||||||||||1)	NA	NA	-
6	Chr06	26608670	NA	C	T	17.1	PASS	18	6,7,5,0	39	20.1	0.5	1	NA	NA	NA	NA	NA	NA	NA	NA	0.1,1,0.0039,1	FALSE	NA	NA	NA	NA	-0.2957184	NA	0.08476355	NA	INTERGENIC(MODIFIER||||||||||1)	NA	NA	-
6	Chr06	26608740	NA	G	A	21	PASS	20	8,7,5,0	38	24	0.5	1	NA	NA	NA	NA	NA	NA	NA	NA	0.11,1,0.016,0.4	FALSE	NA	NA	NA	NA	1.396595	NA	0.07963724	NA	INTERGENIC(MODIFIER||||||||||1)	NA	NA	-
6	Chr06	26608775	NA	T	C	8.64	Qual	27	9,11,6,1	40	11.3	0.5	1	NA	NA	NA	NA	NA	NA	NA	NA	0.091,0.41,3.4e-05,0.04	FALSE	NA	NA	NA	NA	0.9129175	NA	0.1128685	NA	INTERGENIC(MODIFIER||||||||||1)	NA	NA	-
6	Chr06	26608888	NA	A	G	39	PASS	23	5,8,7,1	39	42	0.5	1	NA	NA	NA	NA	NA	NA	NA	NA	0.067,0.32,0.00047,1	FALSE	NA	NA	NA	NA	-1.846727	NA	0.06272899	NA	INTERGENIC(MODIFIER||||||||||1)	NA	NA	-
6	Chr06	26609061	NA	T	C	4.77	Qual	22	8,8,0,6	37	6.99	0.4999	1	NA	NA	NA	NA	NA	NA	NA	NA	0.051,1,0.00099,1	FALSE	NA	NA	NA	NA	-0.8477913	NA	0.1045599	NA	INTERGENIC(MODIFIER||||||||||1)	NA	NA	-
6	Chr06	26609113	NA	A	G	6.98	Qual	24	6,9,0,7	36	9.53	0.4999	1	NA	NA	NA	NA	NA	NA	NA	NA	0.12,1,0.0002,1	FALSE	NA	NA	NA	NA	0.9868703	NA	0.114815	NA	INTERGENIC(MODIFIER||||||||||1)	NA	NA	-
6	Chr06	26609169	NA	C	T	45	PASS	21	8,6,0,6	40	48	0.5	1	NA	NA	NA	NA	NA	NA	NA	NA	0.042,1,0.033,1	FALSE	NA	NA	NA	NA	-0.4536324	NA	0.07566179	NA	INTERGENIC(MODIFIER||||||||||1)	NA	NA	-
6	Chr06	26609247	NA	TCCCCCCC	TCCCCCCCCCCC	209	PASS	18	0,5,9,2	44	73.5	0.5	1	NA	9,0.500000	NA	NA	NA	NA	NA	NA	0.0048,0.37,1,0.35	TRUE	NA	NA	NA	NA	NA	NA	0.1477594	NA	INTERGENIC(MODIFIER||||||||||1)	NA	NA	-
6	Chr06	26609300	NA	G	T	23	PASS	17	5,5,1,3	45	26	0.5	1	NA	NA	NA	NA	NA	NA	NA	NA	0.58,1,2.2e-05,0.45	FALSE	NA	NA	NA	NA	2.192031	NA	0.07633782	NA	INTERGENIC(MODIFIER||||||||||1)	NA	NA	-
6	Chr06	26609307	NA	C	T	30	PASS	17	5,5,1,3	45	33	0.5	1	NA	NA	NA	NA	NA	NA	NA	NA	0.58,0.35,2.2e-05,0.073	FALSE	NA	NA	NA	NA	2.192031	NA	0.06003652	NA	INTERGENIC(MODIFIER||||||||||1)	NA	NA	-
6	Chr06	26610920	NA	CCTCTCTCTCTCT	CCTCTCTCTCT	34.5	PASS	21	7,9,1,2	50	37.5	0.5	1	NA	3,0.142857	NA	NA	NA	NA	NA	NA	1,0.14,1,1	TRUE	NA	NA	NA	NA	NA	NA	0.06987742	NA	INTERGENIC(MODIFIER||||||||||1)	NA	NA	-
6	Chr06	26615517	NA	C	T	3.54	Qual	15	10,3,1,1	45	5.47	0.4998	1	NA	NA	NA	NA	NA	NA	NA	NA	0.48,1,0.034,1	FALSE	NA	NA	NA	NA	-0.08492078	NA	0.0592	NA	INTERGENIC(MODIFIER||||||||||1)	NA	NA	-
6	Chr06	26616388	NA	A	G	5.46	Qual	23	10,9,3,0	49	7.8	0.4999	1	NA	NA	NA	NA	NA	NA	NA	NA	0.24,1,1.3e-08,1	FALSE	NA	NA	NA	NA	-1.530768	NA	0.05365061	NA	INTERGENIC(MODIFIER||||||||||1)	NA	NA	-
6	Chr06	26616709	NA	A	G	8.64	Qual	23	8,12,2,1	49	11.3	0.5	1	NA	NA	NA	NA	NA	NA	NA	NA	0.56,1,5e-19,1	FALSE	NA	NA	NA	NA	1.323663	NA	0.06363195	NA	INTERGENIC(MODIFIER||||||||||1)	NA	NA	-
6	Chr06	26618736	NA	AAATAATAATAATAATAATAATAATAATAATA	AAATAATAATAATAATAATAATAATAATAATAATA	214	PASS	23	0,0,4,13	50	-85.5	1	2	NA	17,0.680000	NA	NA	NA	NA	NA	NA	NA	TRUE	NA	NA	NA	NA	NA	NA	0.180968	NA	INTERGENIC(MODIFIER||||||||||1)	NA	NA	-
6	Chr06	26622525	NA	TTATATATATATATATATAT	TTATATATATATATATATATAT	215	PASS	13	0,0,2,5	50	-55.5	1	2	NA	7,0.538462	NA	NA	NA	NA	NA	NA	NA	TRUE	NA	NA	NA	NA	NA	NA	0.03236565	NA	INTERGENIC(MODIFIER||||||||||1)	NA	NA	-
6	Chr06	26629470	NA	G	A	222	PASS	31	1,0,13,17	46	-82	1	2	NA	NA	NA	NA	NA	NA	NA	NA	0.45,0.35,0.017,0.23	FALSE	NA	NA	NA	NA	0.6149187	NA	0.2039629	NA	INTERGENIC(MODIFIER||||||||||1)	NA	NA	-
6	Chr06	26633462	NA	G	A	4.77	Qual	23	10,10,1,2	49	6.99	0.4999	1	NA	NA	NA	NA	NA	NA	NA	NA	1,1,2.1e-10,1	FALSE	NA	NA	NA	NA	0.5933661	NA	0.06695797	NA	INTERGENIC(MODIFIER||||||||||1)	NA	NA	-
6	Chr06	26634756	NA	A	G	170	PASS	56	18,17,13,8	42	173	0.5	1	NA	NA	NA	NA	NA	NA	NA	NA	0.58,0.4,5.9e-15,1	FALSE	NA	NA	NA	NA	-0.2200153	NA	0.1343462	NA	INTERGENIC(MODIFIER||||||||||1)	NA	NA	-
6	Chr06	26634779	NA	C	T	182	PASS	53	20,12,12,8	42	185	0.5	1	NA	NA	NA	NA	NA	NA	NA	NA	1,1,2e-13,1	FALSE	NA	NA	NA	NA	0.3291552	NA	0.197463	NA	INTERGENIC(MODIFIER||||||||||1)	NA	NA	-
6	Chr06	26634847	NA	C	T	123	PASS	51	15,19,10,7	41	126	0.5	1	NA	NA	NA	NA	NA	NA	NA	NA	0.38,1,9.9e-15,1	FALSE	NA	NA	NA	NA	-0.4695619	NA	0.1748533	NA	UTR_3_PRIME(MODIFIER||178||93|Sobic.006G041266|protein_coding|CODING|Sobic.006G041266.1.v3.1|4|1)	NA	NA	-
6	Chr06	26634907	NA	TAAAA	TAAA	113	PASS	55	13,17,11,9	42	116	0.5	1	NA	20,0.363636	NA	NA	NA	NA	NA	NA	0.56,6.1e-05,3e-12,0.43	TRUE	NA	NA	NA	NA	NA	NA	0.3664854	NA	UTR_3_PRIME(MODIFIER||114||93|Sobic.006G041266|protein_coding|CODING|Sobic.006G041266.1.v3.1|4|1)	NA	NA	-
6	Chr06	26634964	NA	G	A	181	PASS	52	16,17,10,9	44	184	0.5	1	NA	NA	NA	NA	NA	NA	NA	NA	1,1,7.3e-17,1	FALSE	NA	NA	NA	NA	2.033306	NA	0.1070407	NA	UTR_3_PRIME(MODIFIER||61||93|Sobic.006G041266|protein_coding|CODING|Sobic.006G041266.1.v3.1|4|1)	NA	NA	-
6	Chr06	26634988	NA	GCCC	GCCCC	70.5	PASS	47	15,13,8,8	43	73.5	0.5	1	NA	16,0.340426	NA	NA	NA	NA	NA	NA	1,2e-06,8.3e-14,0.34	TRUE	NA	NA	NA	NA	NA	NA	0.09147345	NA	UTR_3_PRIME(MODIFIER||33||93|Sobic.006G041266|protein_coding|CODING|Sobic.006G041266.1.v3.1|4|1)	NA	NA	-
6	Chr06	26635002	NA	A	T	125	PASS	47	15,13,8,8	43	128	0.5	1	NA	NA	NA	NA	NA	NA	NA	NA	1,0.0055,8.3e-14,0.27	FALSE	NA	NA	NA	NA	2.354359	NA	0.09214539	NA	UTR_3_PRIME(MODIFIER||23||93|Sobic.006G041266|protein_coding|CODING|Sobic.006G041266.1.v3.1|4|1)	NA	NA	-
6	Chr06	26635041	NA	G	A	40	PASS	44	15,15,3,10	42	43	0.5	1	NA	NA	NA	NA	NA	NA	NA	NA	0.18,0.17,4.8e-17,0.19	FALSE	NA	NA	NA	NA	-0.8329953	NA	0.1277198	NA	NON_SYNONYMOUS_CODING(MODERATE|MISSENSE|aCa/aTa|T89I|93|Sobic.006G041266|protein_coding|CODING|Sobic.006G041266.1.v3.1|4|1)	NA	NA	-
6	Chr06	26635073	NA	A	G	25	PASS	43	10,19,3,11	40	28	0.5	1	NA	NA	NA	NA	NA	NA	NA	NA	0.49,0.022,7.4e-16,1	FALSE	NA	NA	NA	NA	-1.257022	NA	0.1382966	NA	SYNONYMOUS_CODING(LOW|SILENT|taT/taC|Y78|93|Sobic.006G041266|protein_coding|CODING|Sobic.006G041266.1.v3.1|4|1)	NA	NA	-
6	Chr06	26635088	NA	A	C	43	PASS	43	8,20,3,12	39	46	0.5	1	NA	NA	NA	NA	NA	NA	NA	NA	0.72,0.25,1.4e-12,1	FALSE	NA	NA	NA	NA	-1.006553	NA	0.1707704	NA	INTRON(MODIFIER||||93|Sobic.006G041266|protein_coding|CODING|Sobic.006G041266.1.v3.1|3|1)	NA	NA	-
6	Chr06	26635142	NA	TA	T	60.5	PASS	49	12,17,4,16	38	63.5	0.5	1	NA	20,0.408163	NA	NA	NA	NA	NA	NA	0.14,6e-05,3e-13,1	TRUE	NA	NA	NA	NA	NA	NA	0.3524738	NA	INTRON(MODIFIER||||93|Sobic.006G041266|protein_coding|CODING|Sobic.006G041266.1.v3.1|3|1)	NA	NA	-
6	Chr06	26635222	NA	C	T	43	PASS	51	20,15,6,10	42	46	0.5	1	NA	NA	NA	NA	NA	NA	NA	NA	0.24,1,6.3e-15,1	FALSE	NA	NA	NA	NA	1.552946	NA	0.1779712	NA	INTRON(MODIFIER||||93|Sobic.006G041266|protein_coding|CODING|Sobic.006G041266.1.v3.1|3|1)	NA	NA	-
6	Chr06	26635233	NA	C	T	28	PASS	47	20,13,6,8	42	31	0.5	1	NA	NA	NA	NA	NA	NA	NA	NA	0.34,1,3.3e-16,1	FALSE	NA	NA	NA	NA	1.709765	NA	0.1667222	NA	INTRON(MODIFIER||||93|Sobic.006G041266|protein_coding|CODING|Sobic.006G041266.1.v3.1|3|1)	NA	NA	-
6	Chr06	26635240	NA	T	C	34	PASS	46	20,12,6,8	42	37	0.5	1	NA	NA	NA	NA	NA	NA	NA	NA	0.33,0.5,8.4e-16,1	FALSE	NA	NA	NA	NA	1.993376	NA	0.1585446	NA	INTRON(MODIFIER||||93|Sobic.006G041266|protein_coding|CODING|Sobic.006G041266.1.v3.1|3|1)	NA	NA	-
6	Chr06	26635420	NA	G	C	49	PASS	36	10,16,1,9	39	52	0.5	1	NA	NA	NA	NA	NA	NA	NA	NA	0.13,1,2.6e-05,0.054	FALSE	NA	NA	NA	NA	-0.618075	NA	0.1100028	NA	INTRON(MODIFIER||||93|Sobic.006G041266|protein_coding|CODING|Sobic.006G041266.1.v3.1|3|1)	NA	NA	-
6	Chr06	26643207	NA	G	A	24	PASS	15	4,8,3,0	49	27	0.5	1	NA	NA	NA	NA	NA	NA	NA	NA	0.077,1,0,1	FALSE	NA	NA	NA	NA	0.2165063	NA	0.06733101	NA	INTERGENIC(MODIFIER||||||||||1)	NA	NA	-
6	Chr06	26644596	NA	A	G	7.8	Qual	24	7,14,1,2	50	10.4	0.5	1	NA	NA	NA	NA	NA	NA	NA	NA	1,1,0,0.37	FALSE	NA	NA	NA	NA	-2.269466	NA	0.06733101	NA	INTERGENIC(MODIFIER||||||||||1)	NA	NA	-
6	Chr06	26647851	NA	G	A	24	PASS	15	7,5,1,2	48	27	0.5	1	NA	NA	NA	NA	NA	NA	NA	NA	0.57,1,0.049,1	FALSE	NA	NA	NA	NA	-0.2165063	NA	0.05498856	NA	INTERGENIC(MODIFIER||||||||||1)	NA	NA	-
6	Chr06	26647925	NA	A	G	222	PASS	12	0,0,5,6	45	-60	1	2	NA	NA	NA	NA	NA	NA	NA	NA	NA	FALSE	NA	NA	NA	NA	NA	NA	0.01073126	NA	INTERGENIC(MODIFIER||||||||||1)	NA	NA	-
6	Chr06	26648263	NA	C	T	4.77	Qual	12	3,7,0,2	48	6.99	0.4999	1	NA	NA	NA	NA	NA	NA	NA	NA	1,0.39,0.05,1	FALSE	NA	NA	NA	NA	0.3222517	NA	0.0596	NA	INTERGENIC(MODIFIER||||||||||1)	NA	NA	-
6	Chr06	26649245	NA	G	A	6.2	Qual	28	15,8,1,4	49	8.65	0.4999	1	NA	NA	NA	NA	NA	NA	NA	NA	0.13,0.1,1.6e-05,1	FALSE	NA	NA	NA	NA	-1.499625	NA	0.09183749	NA	INTERGENIC(MODIFIER||||||||||1)	NA	NA	-
6	Chr06	26649274	NA	A	T	6.98	Qual	24	13,6,0,4	48	9.53	0.4999	1	NA	NA	NA	NA	NA	NA	NA	NA	0.024,0.22,3.4e-05,1	FALSE	NA	NA	NA	NA	-0.7705517	NA	0.02444842	NA	INTERGENIC(MODIFIER||||||||||1)	NA	NA	-
6	Chr06	26657110	NA	T	C	27	PASS	27	13,10,3,1	48	30	0.5	1	NA	NA	NA	NA	NA	NA	NA	NA	0.62,1,1.1e-09,1	FALSE	NA	NA	NA	NA	0.5118927	NA	0.08228788	NA	INTERGENIC(MODIFIER||||||||||1)	NA	NA	-
6	Chr06	26658814	NA	T	C	13.2	PASS	31	11,16,2,2	48	16.1	0.5	1	NA	NA	NA	NA	NA	NA	NA	NA	1,1,0.0017,1	FALSE	NA	NA	NA	NA	0.3830162	NA	0.07458921	NA	INTERGENIC(MODIFIER||||||||||1)	NA	NA	-
6	Chr06	26659696	NA	A	G	20	PASS	27	5,18,1,3	40	23	0.5	1	NA	NA	NA	NA	NA	NA	NA	NA	1,1,0.024,0.092	FALSE	NA	NA	NA	NA	0.03412618	NA	0.0833004	NA	INTERGENIC(MODIFIER||||||||||1)	NA	NA	-
6	Chr06	26660671	NA	C	A	222	PASS	11	0,0,3,8	45	-60	1	2	NA	NA	NA	NA	NA	NA	NA	NA	NA	FALSE	NA	NA	NA	NA	NA	NA	0.07863531	NA	INTERGENIC(MODIFIER||||||||||1)	NA	NA	-
6	Chr06	26663238	NA	A	G	7.8	Qual	30	14,11,4,1	48	10.4	0.5	1	NA	NA	NA	NA	NA	NA	NA	NA	0.62,0.13,9e-17,1	FALSE	NA	NA	NA	NA	-2.059001	NA	0.03008872	NA	INTERGENIC(MODIFIER||||||||||1)	NA	NA	-
6	Chr06	26666868	NA	G	A	8.64	Qual	27	14,9,3,1	49	11.3	0.5	1	NA	NA	NA	NA	NA	NA	NA	NA	1,0.25,3e-06,1	FALSE	NA	NA	NA	NA	0.7849022	NA	0.08051522	NA	INTERGENIC(MODIFIER||||||||||1)	NA	NA	-
6	Chr06	26673415	NA	G	A	31	PASS	18	3,7,6,2	37	34	0.5	1	NA	NA	NA	NA	NA	NA	NA	NA	0.15,0.25,7.4e-06,1	FALSE	NA	NA	NA	NA	-0.04442617	NA	0.07413027	NA	INTERGENIC(MODIFIER||||||||||1)	NA	NA	-
6	Chr06	26677121	NA	T	C	3.01	Qual	33	14,10,1,8	44	4.77	0.4997	1	NA	NA	NA	NA	NA	NA	NA	NA	0.021,0.15,9e-14,0.13	FALSE	NA	NA	NA	NA	-2.607258	NA	0.115805	NA	INTERGENIC(MODIFIER||||||||||1)	NA	NA	-
6	Chr06	26677216	NA	G	T	62	PASS	35	8,11,2,12	40	65	0.5	1	NA	NA	NA	NA	NA	NA	NA	NA	0.13,1,9.2e-15,1	FALSE	NA	NA	NA	NA	1.038138	NA	0.1307922	NA	INTERGENIC(MODIFIER||||||||||1)	NA	NA	-
6	Chr06	26677224	NA	T	G	43	PASS	33	8,11,2,12	40	46	0.5	1	NA	NA	NA	NA	NA	NA	NA	NA	0.13,1,9.2e-15,0.26	FALSE	NA	NA	NA	NA	2.021638	NA	0.08957607	NA	INTERGENIC(MODIFIER||||||||||1)	NA	NA	-
6	Chr06	26677233	NA	C	A	48	PASS	30	7,11,2,10	41	51	0.5	1	NA	NA	NA	NA	NA	NA	NA	NA	0.25,0.14,1.2e-13,0.25	FALSE	NA	NA	NA	NA	1.799168	NA	0.1450935	NA	INTERGENIC(MODIFIER||||||||||1)	NA	NA	-
6	Chr06	26677271	NA	G	C	39	PASS	22	8,7,2,5	44	42	0.5	1	NA	NA	NA	NA	NA	NA	NA	NA	0.38,0.33,7.6e-07,0.41	FALSE	NA	NA	NA	NA	1.762268	NA	0.1148524	NA	INTERGENIC(MODIFIER||||||||||1)	NA	NA	-
6	Chr06	26681771	NA	G	T	12.3	PASS	32	11,17,3,1	49	15.1	0.5	1	NA	NA	NA	NA	NA	NA	NA	NA	0.3,1,0.0015,1	FALSE	NA	NA	NA	NA	0.02849014	NA	0.06497467	NA	INTERGENIC(MODIFIER||||||||||1)	NA	NA	-
6	Chr06	26688870	NA	A	T	24	PASS	26	13,9,3,1	48	27	0.5	1	NA	NA	NA	NA	NA	NA	NA	NA	1,0.27,2.9e-16,0.12	FALSE	NA	NA	NA	NA	-0.9594032	NA	0.04829127	NA	INTERGENIC(MODIFIER||||||||||1)	NA	NA	-
6	Chr06	26688878	NA	A	G	29	PASS	25	12,9,3,1	48	32	0.5	1	NA	NA	NA	NA	NA	NA	NA	NA	0.63,1,1.3e-15,0.12	FALSE	NA	NA	NA	NA	-0.8524367	NA	0.06003652	NA	INTERGENIC(MODIFIER||||||||||1)	NA	NA	-
6	Chr06	26718573	NA	T	A	5.46	Qual	25	7,15,2,1	50	7.8	0.4999	1	NA	NA	NA	NA	NA	NA	NA	NA	0.53,1,0.00046,1	FALSE	NA	NA	NA	NA	-0.4599331	NA	0.05498856	NA	INTERGENIC(MODIFIER||||||||||1)	NA	NA	-
6	Chr06	26719492	NA	G	A	81	PASS	51	17,21,4,9	38	84	0.5	1	NA	NA	NA	NA	NA	NA	NA	NA	0.52,1,0.014,1	FALSE	NA	NA	NA	NA	-0.2917825	NA	0.02797257	NA	INTERGENIC(MODIFIER||||||||||1)	NA	NA	-
6	Chr06	26719543	NA	C	A	69	PASS	42	15,13,3,8	40	72	0.5	1	NA	NA	NA	NA	NA	NA	NA	NA	0.17,0.043,0.0073,0.32	FALSE	NA	NA	NA	NA	1.981796	NA	0.007248969	NA	INTERGENIC(MODIFIER||||||||||1)	NA	NA	-
6	Chr06	26719545	NA	G	A	61	PASS	40	14,15,4,7	40	64	0.5	1	NA	NA	NA	NA	NA	NA	NA	NA	0.72,1,0.00015,1	FALSE	NA	NA	NA	NA	1.817417	NA	0.001558766	NA	INTERGENIC(MODIFIER||||||||||1)	NA	NA	-
6	Chr06	26724766	NA	G	A	11.3	PASS	30	14,8,4,2	44	14.2	0.5	1	NA	NA	NA	NA	NA	NA	NA	NA	1,0.087,9.9e-07,0.4	FALSE	NA	NA	NA	NA	1.035801	NA	0.103987	NA	INTERGENIC(MODIFIER||||||||||1)	NA	NA	-
6	Chr06	26725697	NA	C	A	222	PASS	21	1,0,10,9	41	-74	1	2	NA	NA	NA	NA	NA	NA	NA	NA	1,0.41,1,0.37	FALSE	NA	NA	NA	NA	-0.86711	NA	0.09649672	NA	INTERGENIC(MODIFIER||||||||||1)	NA	NA	-
6	Chr06	26725771	NA	A	G	222	PASS	10	0,0,5,5	39	-57	1	2	NA	NA	NA	NA	NA	NA	NA	NA	NA	FALSE	NA	NA	NA	NA	NA	NA	0.07049975	NA	INTERGENIC(MODIFIER||||||||||1)	NA	NA	-
6	Chr06	26725836	NA	T	C	22.2	PASS	5	0,1,2,2	15	-35	1	2	NA	NA	NA	NA	NA	NA	NA	NA	1,1,1,0.14	FALSE	NA	NA	NA	NA	-0.8293682	NA	0.07269818	NA	INTERGENIC(MODIFIER||||||||||1)	NA	NA	-
6	Chr06	26725852	NA	T	G	22.2	PASS	5	0,1,2,2	15	-35	1	2	NA	NA	NA	NA	NA	NA	NA	NA	1,0.34,1,0.34	FALSE	NA	NA	NA	NA	-0.8293682	NA	0.07366993	NA	INTERGENIC(MODIFIER||||||||||1)	NA	NA	-
6	Chr06	26725923	NA	A	T	37.5	PASS	7	0,1,3,3	15	-39	1	2	NA	NA	NA	NA	NA	NA	NA	NA	1,0.39,1,1	FALSE	NA	NA	NA	NA	-0.8170978	NA	0.03719997	NA	INTERGENIC(MODIFIER||||||||||1)	NA	NA	-
6	Chr06	26725973	NA	T	C	91	PASS	14	0,0,7,5	17	-63	1	2	NA	NA	NA	NA	NA	NA	NA	NA	NA	FALSE	NA	NA	NA	NA	NA	NA	0.04641002	NA	INTERGENIC(MODIFIER||||||||||1)	NA	NA	-
6	Chr06	26725985	NA	G	A	127	PASS	14	0,0,7,6	22	-66	1	2	NA	NA	NA	NA	NA	NA	NA	NA	NA	FALSE	NA	NA	NA	NA	NA	NA	0.02870276	NA	INTERGENIC(MODIFIER||||||||||1)	NA	NA	-
6	Chr06	26725992	NA	T	C	146	PASS	14	0,0,8,6	23	-69	1	2	NA	NA	NA	NA	NA	NA	NA	NA	NA	FALSE	NA	NA	NA	NA	NA	NA	0.0170738	NA	INTERGENIC(MODIFIER||||||||||1)	NA	NA	-
6	Chr06	26726019	NA	G	T	201	PASS	17	0,0,8,8	29	-75	1	2	NA	NA	NA	NA	NA	NA	NA	NA	NA	FALSE	NA	NA	NA	NA	NA	NA	0.1550183	NA	INTERGENIC(MODIFIER||||||||||1)	NA	NA	-
6	Chr06	26727514	NA	G	T	5.46	Qual	31	12,15,3,1	49	7.8	0.4999	1	NA	NA	NA	NA	NA	NA	NA	NA	0.33,0.0062,7e-10,1	FALSE	NA	NA	NA	NA	-0.8544207	NA	0.07791483	NA	INTERGENIC(MODIFIER||||||||||1)	NA	NA	-
6	Chr06	26728206	NA	GAAAA	GAAAAA	4.42	Qual	27	12,8,2,3	50	6.56	0.5	1	NA	5,0.185185	NA	NA	NA	NA	NA	NA	0.62,1,1,1	TRUE	NA	NA	NA	NA	NA	NA	0.2571943	NA	INTERGENIC(MODIFIER||||||||||1)	NA	NA	-
6	Chr06	26732432	NA	T	C	222	PASS	19	0,0,7,12	36	-84	1	2	NA	NA	NA	NA	NA	NA	NA	NA	NA	FALSE	NA	NA	NA	NA	NA	NA	0.1872274	NA	INTERGENIC(MODIFIER||||||||||1)	NA	NA	-
6	Chr06	26735275	NA	A	T	10.4	PASS	41	8,22,7,4	43	13.2	0.5	1	NA	NA	NA	NA	NA	NA	NA	NA	0.064,0.37,2.9e-13,1	FALSE	NA	NA	NA	NA	-0.6620511	NA	0.1390089	NA	INTERGENIC(MODIFIER||||||||||1)	NA	NA	-
6	Chr06	26735320	NA	G	A	82	PASS	43	9,19,10,5	42	85	0.5	1	NA	NA	NA	NA	NA	NA	NA	NA	0.052,1,2.5e-09,1	FALSE	NA	NA	NA	NA	-0.5988355	NA	0.116999	NA	INTERGENIC(MODIFIER||||||||||1)	NA	NA	-
6	Chr06	26735711	NA	G	A	5.46	Qual	29	14,10,1,4	48	7.8	0.4999	1	NA	NA	NA	NA	NA	NA	NA	NA	0.17,0.059,6.4e-06,0.083	FALSE	NA	NA	NA	NA	2.569209	NA	0.03833476	NA	INTERGENIC(MODIFIER||||||||||1)	NA	NA	-
6	Chr06	26736960	NA	T	C	128	PASS	41	10,8,12,11	35	131	0.5	1	NA	NA	NA	NA	NA	NA	NA	NA	1,0.26,5.2e-13,1	FALSE	NA	NA	NA	NA	1.746978	NA	0.01525106	NA	INTERGENIC(MODIFIER||||||||||1)	NA	NA	-
6	Chr06	26736965	NA	A	T	225	PASS	43	14,12,9,8	34	164	0.5	1	NA	NA	NA	NA	NA	NA	NA	NA	1,0.13,1,0.19	FALSE	NA	NA	NA	NA	-1.602186	NA	0.1138446	NA	INTERGENIC(MODIFIER||||||||||1)	NA	NA	-
6	Chr06	26737005	NA	G	C	103	PASS	46	17,9,11,9	38	106	0.5	1	NA	NA	NA	NA	NA	NA	NA	NA	0.55,0.057,4.8e-13,0.11	FALSE	NA	NA	NA	NA	3.866655	NA	0.003052164	NA	INTERGENIC(MODIFIER||||||||||1)	NA	NA	-
6	Chr06	26753093	NA	C	T	222	PASS	13	1,0,4,8	42	-55	1	2	NA	NA	NA	NA	NA	NA	NA	NA	0.38,0.35,1,1	FALSE	NA	NA	NA	NA	-1.737198	NA	0.1338059	NA	INTERGENIC(MODIFIER||||||||||1)	NA	NA	-
6	Chr06	26753335	NA	T	C	12.3	PASS	8	3,1,3,1	37	15.1	0.5	1	NA	NA	NA	NA	NA	NA	NA	NA	1,1,0.00029,1	FALSE	NA	NA	NA	NA	-0.5314005	NA	0.08304407	NA	INTERGENIC(MODIFIER||||||||||1)	NA	NA	-
6	Chr06	26753798	NA	C	T	8.64	Qual	12	6,3,2,0	48	11.3	0.5	1	NA	NA	NA	NA	NA	NA	NA	NA	1,1,0,1	FALSE	NA	NA	NA	NA	0.5892556	NA	0.0596	NA	INTERGENIC(MODIFIER||||||||||1)	NA	NA	-
6	Chr06	26754332	NA	G	A	41	PASS	34	16,11,2,3	49	44	0.5	1	NA	NA	NA	NA	NA	NA	NA	NA	0.63,1,4.2e-09,1	FALSE	NA	NA	NA	NA	1.141798	NA	0.07366457	NA	INTERGENIC(MODIFIER||||||||||1)	NA	NA	-
6	Chr06	26758496	NA	C	A	16.1	PASS	21	12,6,1,2	46	19.1	0.5	1	NA	NA	NA	NA	NA	NA	NA	NA	0.53,1,1,0.22	FALSE	NA	NA	NA	NA	1.256297	NA	0.06278483	NA	INTERGENIC(MODIFIER||||||||||1)	NA	NA	-
6	Chr06	26758743	NA	G	A	39	PASS	23	15,4,3,1	49	42	0.5	1	NA	NA	NA	NA	NA	NA	NA	NA	1,1,1.4e-05,0.073	FALSE	NA	NA	NA	NA	-2.311655	NA	0.08150771	NA	INTERGENIC(MODIFIER||||||||||1)	NA	NA	-
6	Chr06	26759138	NA	A	T	9.52	Qual	32	19,8,1,4	48	12.3	0.5	1	NA	NA	NA	NA	NA	NA	NA	NA	0.053,0.48,9.4e-15,0.39	FALSE	NA	NA	NA	NA	0.5189993	NA	0.08382119	NA	INTERGENIC(MODIFIER||||||||||1)	NA	NA	-
6	Chr06	26764342	NA	G	A	15.1	PASS	13	7,3,1,2	49	18.1	0.5	1	NA	NA	NA	NA	NA	NA	NA	NA	0.51,0.22,0.00086,1	FALSE	NA	NA	NA	NA	-1.098701	NA	0.06662997	NA	INTERGENIC(MODIFIER||||||||||1)	NA	NA	-
6	Chr06	26764489	NA	T	C	15.1	PASS	31	12,15,3,1	49	18.1	0.5	1	NA	NA	NA	NA	NA	NA	NA	NA	0.33,1,4.5e-11,0.14	FALSE	NA	NA	NA	NA	-2.150783	NA	0.07268232	NA	INTERGENIC(MODIFIER||||||||||1)	NA	NA	-
6	Chr06	26764876	NA	T	C	19.1	PASS	27	8,14,3,2	47	22	0.5	1	NA	NA	NA	NA	NA	NA	NA	NA	0.37,0.16,5.2e-08,0.29	FALSE	NA	NA	NA	NA	-0.4681408	NA	0.07871263	NA	INTERGENIC(MODIFIER||||||||||1)	NA	NA	-
6	Chr06	26764939	NA	A	T	80	PASS	30	11,13,3,3	49	83	0.5	1	NA	NA	NA	NA	NA	NA	NA	NA	1,1,3.5e-11,1	FALSE	NA	NA	NA	NA	-0.5962472	NA	0.08418171	NA	INTERGENIC(MODIFIER||||||||||1)	NA	NA	-
6	Chr06	26765168	NA	T	A	10.4	PASS	27	9,14,2,2	48	13.2	0.5	1	NA	NA	NA	NA	NA	NA	NA	NA	1,1,1.9e-16,1	FALSE	NA	NA	NA	NA	-0.1023785	NA	0.08284946	NA	INTERGENIC(MODIFIER||||||||||1)	NA	NA	-
6	Chr06	26765205	NA	C	T	22	PASS	23	6,13,2,2	47	25	0.5	1	NA	NA	NA	NA	NA	NA	NA	NA	0.59,1,5.4e-15,1	FALSE	NA	NA	NA	NA	1.824991	NA	0.08228788	NA	INTERGENIC(MODIFIER||||||||||1)	NA	NA	-
6	Chr06	26768394	NA	C	T	222	PASS	32	1,1,14,15	46	-44	1	2	NA	NA	NA	NA	NA	NA	NA	NA	1,0.29,1,0.23	FALSE	NA	NA	NA	NA	0.5226548	NA	0.2290883	NA	INTERGENIC(MODIFIER||||||||||1)	NA	NA	-
6	Chr06	26769026	NA	A	T	79	PASS	42	14,11,7,9	41	82	0.5	1	NA	NA	NA	NA	NA	NA	NA	NA	0.53,1,3.1e-14,1	FALSE	NA	NA	NA	NA	1.937644	NA	0.1517687	NA	INTERGENIC(MODIFIER||||||||||1)	NA	NA	-
6	Chr06	26769864	NA	A	G	6.98	Qual	38	11,15,3,9	42	9.53	0.4999	1	NA	NA	NA	NA	NA	NA	NA	NA	0.47,0.49,1.6e-17,1	FALSE	NA	NA	NA	NA	1.868521	NA	0.05290287	NA	INTERGENIC(MODIFIER||||||||||1)	NA	NA	-
6	Chr06	26770277	NA	A	G	31	PASS	17	7,6,2,1	49	34	0.5	1	NA	NA	NA	NA	NA	NA	NA	NA	1,1,3.2e-05,1	FALSE	NA	NA	NA	NA	0	NA	0.05752178	NA	INTERGENIC(MODIFIER||||||||||1)	NA	NA	-
6	Chr06	26770681	NA	G	T	13.2	PASS	22	7,12,1,2	49	16.1	0.5	1	NA	NA	NA	NA	NA	NA	NA	NA	1,1,6.1e-08,0.3	FALSE	NA	NA	NA	NA	0.2870189	NA	0.06733367	NA	INTERGENIC(MODIFIER||||||||||1)	NA	NA	-
6	Chr06	26774273	NA	C	T	6.98	Qual	50	12,25,3,10	44	9.53	0.4999	1	NA	NA	NA	NA	NA	NA	NA	NA	0.73,0.17,2.3e-19,1	FALSE	NA	NA	NA	NA	0.9731632	NA	0.08912735	NA	INTERGENIC(MODIFIER||||||||||1)	NA	NA	-
6	Chr06	26783503	NA	C	T	17.1	PASS	55	14,20,16,5	34	20.1	0.5	1	NA	NA	NA	NA	NA	NA	NA	NA	0.014,1,5.1e-09,0.32	FALSE	NA	NA	NA	NA	-3.490781	NA	0.1417467	NA	INTERGENIC(MODIFIER||||||||||1)	NA	NA	-
6	Chr06	26783529	NA	C	G	20	PASS	69	17,24,18,8	31	23	0.5	1	NA	NA	NA	NA	NA	NA	NA	NA	0.044,0.024,1.2e-06,1	FALSE	NA	NA	NA	NA	-1.010014	NA	0.1252118	NA	INTERGENIC(MODIFIER||||||||||1)	NA	NA	-
6	Chr06	26783602	NA	T	C	9.52	Qual	50	21,16,9,4	34	12.3	0.5	1	NA	NA	NA	NA	NA	NA	NA	NA	0.52,0.21,0.0043,1	FALSE	NA	NA	NA	NA	2.742551	NA	0.08518324	NA	INTERGENIC(MODIFIER||||||||||1)	NA	NA	-
6	Chr06	26783730	NA	T	C	7.8	Qual	22	7,11,0,3	48	10.4	0.5	1	NA	NA	NA	NA	NA	NA	NA	NA	0.52,1,2e-06,1	FALSE	NA	NA	NA	NA	-0.1507557	NA	0.04340713	NA	INTERGENIC(MODIFIER||||||||||1)	NA	NA	-
6	Chr06	26784795	NA	C	T	10.4	PASS	64	26,24,10,4	37	13.2	0.5	1	NA	NA	NA	NA	NA	NA	NA	NA	0.24,0.26,0.00058,1	FALSE	NA	NA	NA	NA	1.031237	NA	0.1654021	NA	INTERGENIC(MODIFIER||||||||||1)	NA	NA	-
6	Chr06	26785197	NA	A	T	35	PASS	37	11,19,1,6	40	38	0.5	1	NA	NA	NA	NA	NA	NA	NA	NA	0.39,1,0.012,1	FALSE	NA	NA	NA	NA	1.492966	NA	0.1055611	NA	INTERGENIC(MODIFIER||||||||||1)	NA	NA	-
6	Chr06	26790231	NA	G	T	9.52	Qual	34	11,16,2,5	46	12.3	0.5	1	NA	NA	NA	NA	NA	NA	NA	NA	0.68,0.45,1.2e-13,1	FALSE	NA	NA	NA	NA	-0.5111012	NA	0.01435957	NA	INTERGENIC(MODIFIER||||||||||1)	NA	NA	-
6	Chr06	26790538	NA	C	T	25	PASS	39	17,17,3,2	45	28	0.5	1	NA	NA	NA	NA	NA	NA	NA	NA	1,1,0.36,1	FALSE	NA	NA	NA	NA	-0.8191639	NA	0.09416781	NA	INTERGENIC(MODIFIER||||||||||1)	NA	NA	-
6	Chr06	26790564	NA	C	T	39	PASS	32	14,12,4,2	47	42	0.5	1	NA	NA	NA	NA	NA	NA	NA	NA	0.67,0.16,0.18,1	FALSE	NA	NA	NA	NA	-1.03803	NA	0.1025017	NA	INTERGENIC(MODIFIER||||||||||1)	NA	NA	-
6	Chr06	26795466	NA	G	C	7.8	Qual	24	5,16,1,2	49	10.4	0.5	1	NA	NA	NA	NA	NA	NA	NA	NA	1,1,0,1	FALSE	NA	NA	NA	NA	0.1745743	NA	0.06365454	NA	INTERGENIC(MODIFIER||||||||||1)	NA	NA	-
6	Chr06	26801281	NA	G	A	42	PASS	29	14,10,1,4	48	45	0.5	1	NA	NA	NA	NA	NA	NA	NA	NA	0.17,0.28,4.9e-16,1	FALSE	NA	NA	NA	NA	0.3752777	NA	0.09133768	NA	INTERGENIC(MODIFIER||||||||||1)	NA	NA	-
6	Chr06	26802538	NA	C	A	8.64	Qual	31	14,8,2,6	41	11.3	0.5	1	NA	NA	NA	NA	NA	NA	NA	NA	0.1,1,1.4e-07,1	FALSE	NA	NA	NA	NA	-0.6331217	NA	0.06554922	NA	INTERGENIC(MODIFIER||||||||||1)	NA	NA	-
6	Chr06	26805194	NA	G	A	4.77	Qual	19	8,5,5,0	34	6.99	0.4999	1	NA	NA	NA	NA	NA	NA	NA	NA	0.25,1,0.05,1	FALSE	NA	NA	NA	NA	0.1971456	NA	0.07854895	NA	INTERGENIC(MODIFIER||||||||||1)	NA	NA	-
6	Chr06	26805239	NA	T	G	16.1	PASS	30	16,5,9,0	28	19.1	0.5	1	NA	NA	NA	NA	NA	NA	NA	NA	0.29,1,0.18,1	FALSE	NA	NA	NA	NA	0.4073066	NA	0.1016131	NA	INTERGENIC(MODIFIER||||||||||1)	NA	NA	-
6	Chr06	26812867	NA	T	A	222	PASS	24	0,0,14,10	37	-99	1	2	NA	NA	NA	NA	NA	NA	NA	NA	NA	FALSE	NA	NA	NA	NA	NA	NA	0.1451221	NA	INTERGENIC(MODIFIER||||||||||1)	NA	NA	-
6	Chr06	26815587	NA	C	A	4.13	Qual	14	7,3,1,1	39	6.2	0.4998	1	NA	NA	NA	NA	NA	NA	NA	NA	1,1,0.17,1	FALSE	NA	NA	NA	NA	0.7519206	NA	0.0656	NA	INTERGENIC(MODIFIER||||||||||1)	NA	NA	-
6	Chr06	26815588	NA	T	C	221	PASS	14	0,0,7,4	38	-60	1	2	NA	NA	NA	NA	NA	NA	NA	NA	NA	FALSE	NA	NA	NA	NA	NA	NA	0.05895854	NA	INTERGENIC(MODIFIER||||||||||1)	NA	NA	-
6	Chr06	26815612	NA	C	A	173	PASS	11	0,0,6,4	33	-57	1	2	NA	NA	NA	NA	NA	NA	NA	NA	NA	FALSE	NA	NA	NA	NA	NA	NA	0.09152309	NA	INTERGENIC(MODIFIER||||||||||1)	NA	NA	-
6	Chr06	26815622	NA	GTTT	GTT	59.6	PASS	12	0,0,4,2	37	-52.5	1	2	NA	8,0.666667	NA	NA	NA	NA	NA	NA	NA	TRUE	NA	NA	NA	NA	NA	NA	0.01513023	NA	INTERGENIC(MODIFIER||||||||||1)	NA	NA	-
6	Chr06	26815646	NA	A	G	177	PASS	10	0,0,5,4	34	-54	1	2	NA	NA	NA	NA	NA	NA	NA	NA	NA	FALSE	NA	NA	NA	NA	NA	NA	0.0209744	NA	INTERGENIC(MODIFIER||||||||||1)	NA	NA	-
6	Chr06	26815676	NA	CGGG	CGG	46.6	PASS	11	0,0,4,2	35	-52.5	1	2	NA	11,1.000000	NA	NA	NA	NA	NA	NA	NA	TRUE	NA	NA	NA	NA	NA	NA	0.03264493	NA	INTERGENIC(MODIFIER||||||||||1)	NA	NA	-
6	Chr06	26822855	NA	T	C	8.64	Qual	45	16,16,11,2	25	11.3	0.5	1	NA	NA	NA	NA	NA	NA	NA	NA	0.045,1,0.05,1	FALSE	NA	NA	NA	NA	0.8889829	NA	0.06820372	NA	INTERGENIC(MODIFIER||||||||||1)	NA	NA	-
6	Chr06	26822856	NA	G	A	6.98	Qual	46	16,17,11,2	25	9.53	0.4999	1	NA	NA	NA	NA	NA	NA	NA	NA	0.044,1,0.045,1	FALSE	NA	NA	NA	NA	0.9514318	NA	0.07233535	NA	INTERGENIC(MODIFIER||||||||||1)	NA	NA	-
6	Chr06	26831026	NA	A	G	7.8	Qual	35	11,18,2,4	44	10.4	0.5	1	NA	NA	NA	NA	NA	NA	NA	NA	1,1,0.00059,1	FALSE	NA	NA	NA	NA	-1.116105	NA	0.09052525	NA	INTERGENIC(MODIFIER||||||||||1)	NA	NA	-
6	Chr06	26836471	NA	A	G	6.2	Qual	20	10,7,1,2	49	8.65	0.4999	1	NA	NA	NA	NA	NA	NA	NA	NA	0.57,0.36,1.1e-08,1	FALSE	NA	NA	NA	NA	-1.376066	NA	0.06733101	NA	INTERGENIC(MODIFIER||||||||||1)	NA	NA	-
6	Chr06	26836845	NA	T	G	222	PASS	24	0,0,16,8	46	-99	1	2	NA	NA	NA	NA	NA	NA	NA	NA	NA	FALSE	NA	NA	NA	NA	NA	NA	0.1641963	NA	INTERGENIC(MODIFIER||||||||||1)	NA	NA	-
6	Chr06	26838605	NA	G	C	10.4	PASS	31	9,17,1,3	49	13.2	0.5	1	NA	NA	NA	NA	NA	NA	NA	NA	1,1,1.4e-09,1	FALSE	NA	NA	NA	NA	-1.067656	NA	0.07460385	NA	INTERGENIC(MODIFIER||||||||||1)	NA	NA	-
6	Chr06	26840243	NA	G	C	26	PASS	26	9,13,3,1	42	29	0.5	1	NA	NA	NA	NA	NA	NA	NA	NA	0.31,1,0.29,1	FALSE	NA	NA	NA	NA	-0.1776673	NA	0.02863384	NA	INTERGENIC(MODIFIER||||||||||1)	NA	NA	-
6	Chr06	26841417	NA	A	G	222	PASS	31	0,0,10,21	40	-120	1	2	NA	NA	NA	NA	NA	NA	NA	NA	NA	FALSE	NA	NA	NA	NA	NA	NA	0.2866589	NA	INTERGENIC(MODIFIER||||||||||1)	NA	NA	-
6	Chr06	26844592	NA	C	T	7.8	Qual	22	12,6,0,3	49	10.4	0.5	1	NA	NA	NA	NA	NA	NA	NA	NA	0.063,1,8.7e-07,0.37	FALSE	NA	NA	NA	NA	1.85932	NA	0.05223237	NA	INTERGENIC(MODIFIER||||||||||1)	NA	NA	-
6	Chr06	26845075	NA	C	T	6.2	Qual	40	21,12,4,3	46	8.65	0.4999	1	NA	NA	NA	NA	NA	NA	NA	NA	1,1,4.2e-13,1	FALSE	NA	NA	NA	NA	0.4271436	NA	0.01772512	NA	INTERGENIC(MODIFIER||||||||||1)	NA	NA	-
6	Chr06	26846142	NA	A	G	10.4	PASS	30	7,19,1,3	49	13.2	0.5	1	NA	NA	NA	NA	NA	NA	NA	NA	1,0.14,8e-09,0.041	FALSE	NA	NA	NA	NA	-1.189673	NA	0.04050643	NA	INTERGENIC(MODIFIER||||||||||1)	NA	NA	-
6	Chr06	26846244	NA	T	A	35	PASS	24	8,12,3,1	49	38	0.5	1	NA	NA	NA	NA	NA	NA	NA	NA	0.3,1,3.7e-12,1	FALSE	NA	NA	NA	NA	-0.6584072	NA	0.08051522	NA	INTERGENIC(MODIFIER||||||||||1)	NA	NA	-
6	Chr06	26847297	NA	C	G	41	PASS	34	7,18,5,2	47	44	0.5	1	NA	NA	NA	NA	NA	NA	NA	NA	0.073,1,1.1e-08,1	FALSE	NA	NA	NA	NA	-0.2279212	NA	0.1142343	NA	INTERGENIC(MODIFIER||||||||||1)	NA	NA	-
6	Chr06	26847826	NA	A	T	22	PASS	36	9,18,2,7	32	25	0.5	1	NA	NA	NA	NA	NA	NA	NA	NA	0.69,0.041,0.018,0.35	FALSE	NA	NA	NA	NA	-0.8767946	NA	0.0191756	NA	INTERGENIC(MODIFIER||||||||||1)	NA	NA	-
6	Chr06	26849158	NA	C	T	11.3	PASS	29	10,13,3,1	48	14.2	0.5	1	NA	NA	NA	NA	NA	NA	NA	NA	0.33,0.15,0.16,1	FALSE	NA	NA	NA	NA	1.126164	NA	0.07635114	NA	INTERGENIC(MODIFIER||||||||||1)	NA	NA	-
6	Chr06	26849515	NA	G	A	15.1	PASS	22	9,9,1,3	46	18.1	0.5	1	NA	NA	NA	NA	NA	NA	NA	NA	0.59,1,2.2e-07,1	FALSE	NA	NA	NA	NA	1.319448	NA	0.08150771	NA	INTERGENIC(MODIFIER||||||||||1)	NA	NA	-
6	Chr06	26849548	NA	G	A	28	PASS	24	7,13,1,3	46	31	0.5	1	NA	NA	NA	NA	NA	NA	NA	NA	1,1,6.2e-06,0.069	FALSE	NA	NA	NA	NA	0.8907862	NA	0.04829127	NA	INTERGENIC(MODIFIER||||||||||1)	NA	NA	-
6	Chr06	26849744	NA	G	A	4.77	Qual	30	15,11,3,1	39	6.99	0.4999	1	NA	NA	NA	NA	NA	NA	NA	NA	0.63,1,0.26,1	FALSE	NA	NA	NA	NA	-0.7016022	NA	0.05876162	NA	INTERGENIC(MODIFIER||||||||||1)	NA	NA	-
6	Chr06	26850225	NA	A	G	28	PASS	22	7,11,2,2	47	31	0.5	1	NA	NA	NA	NA	NA	NA	NA	NA	1,1,4.5e-08,1	FALSE	NA	NA	NA	NA	-1.65995	NA	0.07458921	NA	INTERGENIC(MODIFIER||||||||||1)	NA	NA	-
6	Chr06	26850310	NA	A	T	31	PASS	24	10,9,3,2	46	34	0.5	1	NA	NA	NA	NA	NA	NA	NA	NA	1,0.049,2.2e-05,0.5	FALSE	NA	NA	NA	NA	0.8529824	NA	0.08038603	NA	INTERGENIC(MODIFIER||||||||||1)	NA	NA	-
6	Chr06	26851486	NA	T	C	25	PASS	26	7,14,4,1	47	28	0.5	1	NA	NA	NA	NA	NA	NA	NA	NA	0.13,0.48,1e-11,0.43	FALSE	NA	NA	NA	NA	-1.56144	NA	0.07467116	NA	INTERGENIC(MODIFIER||||||||||1)	NA	NA	-
6	Chr06	26851602	NA	C	A	49	PASS	35	14,15,3,3	47	52	0.5	1	NA	NA	NA	NA	NA	NA	NA	NA	1,1,0.081,1	FALSE	NA	NA	NA	NA	1.510024	NA	0.04532545	NA	INTERGENIC(MODIFIER||||||||||1)	NA	NA	-
6	Chr06	26851952	NA	G	A	8.64	Qual	23	7,13,2,1	48	11.3	0.5	1	NA	NA	NA	NA	NA	NA	NA	NA	0.54,1,4.2e-06,0.47	FALSE	NA	NA	NA	NA	-1.141089	NA	0.04336434	NA	INTERGENIC(MODIFIER||||||||||1)	NA	NA	-
6	Chr06	26852028	NA	C	A	5.46	Qual	27	9,14,3,1	49	7.8	0.4999	1	NA	NA	NA	NA	NA	NA	NA	NA	0.29,0.094,1.3e-08,0.36	FALSE	NA	NA	NA	NA	1.535678	NA	0.03315343	NA	INTERGENIC(MODIFIER||||||||||1)	NA	NA	-
6	Chr06	26854908	NA	T	C	10.4	PASS	26	12,10,2,2	48	13.2	0.5	1	NA	NA	NA	NA	NA	NA	NA	NA	1,0.47,6.4e-14,1	FALSE	NA	NA	NA	NA	-0.9594032	NA	0.08318789	NA	INTERGENIC(MODIFIER||||||||||1)	NA	NA	-
6	Chr06	26855374	NA	G	A	225	PASS	25	2,1,10,12	45	8.65	0.5001	1	NA	NA	NA	NA	NA	NA	NA	NA	0.59,0.32,0.013,1	FALSE	NA	NA	NA	NA	-1.463423	NA	0.1945542	NA	INTERGENIC(MODIFIER||||||||||1)	NA	NA	-
6	Chr06	26855524	NA	C	T	6.98	Qual	22	9,9,1,2	47	9.53	0.4999	1	NA	NA	NA	NA	NA	NA	NA	NA	1,1,0.1,1	FALSE	NA	NA	NA	NA	-0.3517632	NA	0.06733367	NA	INTERGENIC(MODIFIER||||||||||1)	NA	NA	-
6	Chr06	26856733	NA	C	G	26	PASS	23	10,7,2,3	46	29	0.5	1	NA	NA	NA	NA	NA	NA	NA	NA	0.62,0.2,2.1e-11,1	FALSE	NA	NA	NA	NA	-1.253537	NA	0.05419846	NA	INTERGENIC(MODIFIER||||||||||1)	NA	NA	-
6	Chr06	26856739	NA	T	G	40	PASS	22	9,7,2,3	46	43	0.5	1	NA	NA	NA	NA	NA	NA	NA	NA	0.64,0.33,7.6e-11,1	FALSE	NA	NA	NA	NA	-1.114726	NA	0.08540571	NA	INTERGENIC(MODIFIER||||||||||1)	NA	NA	-
6	Chr06	26857918	NA	C	T	10.4	PASS	27	13,9,2,3	47	13.2	0.5	1	NA	NA	NA	NA	NA	NA	NA	NA	0.63,1,7.3e-15,1	FALSE	NA	NA	NA	NA	-1.02991	NA	0.09485172	NA	INTERGENIC(MODIFIER||||||||||1)	NA	NA	-
6	Chr06	26857963	NA	C	G	36	PASS	20	8,5,2,3	45	39	0.5	1	NA	NA	NA	NA	NA	NA	NA	NA	0.61,1,1.1e-09,0.16	FALSE	NA	NA	NA	NA	2.070029	NA	0.09502847	NA	INTERGENIC(MODIFIER||||||||||1)	NA	NA	-
6	Chr06	26858216	NA	A	G	29	PASS	23	8,11,2,2	48	32	0.5	1	NA	NA	NA	NA	NA	NA	NA	NA	1,1,8.3e-12,0.45	FALSE	NA	NA	NA	NA	-0.1216661	NA	0.06129732	NA	INTERGENIC(MODIFIER||||||||||1)	NA	NA	-
6	Chr06	26858983	NA	T	A	6.2	Qual	30	15,11,3,1	48	8.65	0.4999	1	NA	NA	NA	NA	NA	NA	NA	NA	0.63,1,1.4e-16,1	FALSE	NA	NA	NA	NA	-1.799762	NA	0.04308876	NA	INTERGENIC(MODIFIER||||||||||1)	NA	NA	-
6	Chr06	26858999	NA	G	C	8.64	Qual	29	15,10,3,1	48	11.3	0.5	1	NA	NA	NA	NA	NA	NA	NA	NA	1,1,5.3e-16,1	FALSE	NA	NA	NA	NA	-1.486271	NA	0.04831234	NA	INTERGENIC(MODIFIER||||||||||1)	NA	NA	-
6	Chr06	26859477	NA	T	C	34	PASS	21	7,10,1,3	49	37	0.5	1	NA	NA	NA	NA	NA	NA	NA	NA	1,0.12,1.8e-07,0.46	FALSE	NA	NA	NA	NA	0.3134677	NA	0.06615865	NA	INTERGENIC(MODIFIER||||||||||1)	NA	NA	-
6	Chr06	26859786	NA	C	A	20	PASS	31	10,16,4,1	49	23	0.5	1	NA	NA	NA	NA	NA	NA	NA	NA	0.15,0.22,3.6e-16,1	FALSE	NA	NA	NA	NA	1.101027	NA	0.064321	NA	INTERGENIC(MODIFIER||||||||||1)	NA	NA	-
6	Chr06	26860308	NA	T	C	36	PASS	20	8,8,2,2	47	39	0.5	1	NA	NA	NA	NA	NA	NA	NA	NA	1,1,0.041,1	FALSE	NA	NA	NA	NA	-0.8031745	NA	0.07268232	NA	INTERGENIC(MODIFIER||||||||||1)	NA	NA	-
6	Chr06	26860363	NA	T	TCACGAA	83.5	PASS	14	6,4,1,3	48	86.5	0.5	1	NA	4,0.285714	NA	NA	NA	NA	NA	NA	0.56,1,0.038,0.15	TRUE	NA	NA	NA	NA	NA	NA	0.1501284	NA	INTERGENIC(MODIFIER||||||||||1)	NA	NA	-
6	Chr06	26861295	NA	T	C	18.1	PASS	33	19,9,4,1	49	21	0.5	1	NA	NA	NA	NA	NA	NA	NA	NA	1,0.076,3.5e-10,1	FALSE	NA	NA	NA	NA	-2.0837	NA	0.01999423	NA	INTERGENIC(MODIFIER||||||||||1)	NA	NA	-
6	Chr06	26862913	NA	C	T	3.54	Qual	26	16,7,2,1	49	5.47	0.4998	1	NA	NA	NA	NA	NA	NA	NA	NA	1,1,0,1	FALSE	NA	NA	NA	NA	-1.44463	NA	0.06695005	NA	INTERGENIC(MODIFIER||||||||||1)	NA	NA	-
6	Chr06	26863464	NA	G	C	24	PASS	41	17,18,3,3	49	27	0.5	1	NA	NA	NA	NA	NA	NA	NA	NA	1,0.17,1.8e-10,0.15	FALSE	NA	NA	NA	NA	1.604522	NA	0.1051401	NA	INTERGENIC(MODIFIER||||||||||1)	NA	NA	-
6	Chr06	26863838	NA	T	A	4.77	Qual	33	9,16,1,4	45	6.99	0.4999	1	NA	NA	NA	NA	NA	NA	NA	NA	0.64,1,0.0024,0.48	FALSE	NA	NA	NA	NA	0.83473	NA	0.08827666	NA	INTERGENIC(MODIFIER||||||||||1)	NA	NA	-
6	Chr06	26863854	NA	A	T	23	PASS	32	10,15,1,5	46	26	0.5	1	NA	NA	NA	NA	NA	NA	NA	NA	0.38,1,0.0099,0.15	FALSE	NA	NA	NA	NA	-0.575	NA	0.0607076	NA	INTERGENIC(MODIFIER||||||||||1)	NA	NA	-
6	Chr06	26867671	NA	T	C	8.64	Qual	29	14,11,2,2	48	11.3	0.5	1	NA	NA	NA	NA	NA	NA	NA	NA	1,1,1.6e-17,1	FALSE	NA	NA	NA	NA	-1.170043	NA	0.08318789	NA	INTERGENIC(MODIFIER||||||||||1)	NA	NA	-
6	Chr06	26867772	NA	C	G	30	PASS	33	11,17,2,3	48	33	0.5	1	NA	NA	NA	NA	NA	NA	NA	NA	1,0.11,1.5e-17,1	FALSE	NA	NA	NA	NA	0.5774109	NA	0.09468006	NA	INTERGENIC(MODIFIER||||||||||1)	NA	NA	-
6	Chr06	26867788	NA	G	A	9.52	Qual	32	11,17,2,2	49	12.3	0.5	1	NA	NA	NA	NA	NA	NA	NA	NA	1,1,1.5e-17,0.42	FALSE	NA	NA	NA	NA	0.08547043	NA	0.05224527	NA	INTERGENIC(MODIFIER||||||||||1)	NA	NA	-
6	Chr06	26868602	NA	G	T	28	PASS	35	13,17,2,3	48	31	0.5	1	NA	NA	NA	NA	NA	NA	NA	NA	1,1,8.4e-13,1	FALSE	NA	NA	NA	NA	0.4478343	NA	0.0554955	NA	INTERGENIC(MODIFIER||||||||||1)	NA	NA	-
6	Chr06	26870135	NA	G	A	223	PASS	21	0,2,14,4	46	-16.1	0.5207	1	NA	NA	NA	NA	NA	NA	NA	NA	0.079,0.27,1,1	FALSE	NA	NA	NA	NA	0.5669467	NA	0.1853846	NA	INTERGENIC(MODIFIER||||||||||1)	NA	NA	-
6	Chr06	26874007	NA	C	T	9.52	Qual	33	18,11,3,1	50	12.3	0.5	1	NA	NA	NA	NA	NA	NA	NA	NA	1,1,0,0.35	FALSE	NA	NA	NA	NA	1.020455	NA	0.04052676	NA	INTERGENIC(MODIFIER||||||||||1)	NA	NA	-
6	Chr06	26874147	NA	T	C	81	PASS	27	9,12,4,2	48	84	0.5	1	NA	NA	NA	NA	NA	NA	NA	NA	0.38,1,3.9e-09,0.37	FALSE	NA	NA	NA	NA	0.3207665	NA	0.07655901	NA	INTERGENIC(MODIFIER||||||||||1)	NA	NA	-
6	Chr06	26875477	NA	A	G	7.8	Qual	21	13,5,2,1	49	10.4	0.5	1	NA	NA	NA	NA	NA	NA	NA	NA	1,1,3.9e-07,1	FALSE	NA	NA	NA	NA	1.658312	NA	0.06695005	NA	INTERGENIC(MODIFIER||||||||||1)	NA	NA	-
6	Chr06	26875523	NA	G	A	3.01	Qual	27	17,6,3,1	48	4.77	0.4997	1	NA	NA	NA	NA	NA	NA	NA	NA	1,0.47,1.4e-13,0.076	FALSE	NA	NA	NA	NA	0.2388833	NA	0.08318789	NA	INTERGENIC(MODIFIER||||||||||1)	NA	NA	-
6	Chr06	26876168	NA	TTATATATATATATATATAT	TTATATATATATATATATATAT	214	PASS	17	0,0,10,5	50	-79.5	1	2	NA	15,0.882353	NA	NA	NA	NA	NA	NA	NA	TRUE	NA	NA	NA	NA	NA	NA	0.1580174	NA	INTERGENIC(MODIFIER||||||||||1)	NA	NA	-
6	Chr06	26876776	NA	T	C	16.1	PASS	28	11,11,4,0	49	19.1	0.5	1	NA	NA	NA	NA	NA	NA	NA	NA	0.11,1,1.2e-12,0.26	FALSE	NA	NA	NA	NA	-1.883273	NA	0.07458921	NA	INTERGENIC(MODIFIER||||||||||1)	NA	NA	-
6	Chr06	26877174	NA	A	AGT	61.5	PASS	31	15,10,3,3	50	64.5	0.5	1	NA	6,0.193548	NA	NA	NA	NA	NA	NA	0.68,2.5e-06,1,0.33	TRUE	NA	NA	NA	NA	NA	NA	0.1670659	NA	INTERGENIC(MODIFIER||||||||||1)	NA	NA	-
6	Chr06	26877342	NA	CAATCCT	C	18.5	PASS	27	13,8,2,1	49	21.5	0.5	1	NA	3,0.111111	NA	NA	NA	NA	NA	NA	1,0.00055,8.8e-07,1	TRUE	NA	NA	NA	NA	NA	NA	0.1328284	NA	INTERGENIC(MODIFIER||||||||||1)	NA	NA	-
6	Chr06	26877432	NA	T	C	10.4	PASS	28	14,10,4,0	49	13.2	0.5	1	NA	NA	NA	NA	NA	NA	NA	NA	0.27,1,6.2e-09,0.4	FALSE	NA	NA	NA	NA	-1.214584	NA	0.08284584	NA	INTERGENIC(MODIFIER||||||||||1)	NA	NA	-
6	Chr06	26877462	NA	TTACTTGTA	TTA	109	PASS	28	12,10,4,2	49	112	0.5	1	NA	6,0.214286	NA	NA	NA	NA	NA	NA	0.67,0.0081,6.1e-05,1	TRUE	NA	NA	NA	NA	NA	NA	0.1294556	NA	INTERGENIC(MODIFIER||||||||||1)	NA	NA	-
6	Chr06	26878005	NA	AATATATATATATATATATATATATATATATAT	AATATATATATATATATATATATATATATAT	209	PASS	27	1,1,6,5	48	5.09	0.5	1	NA	12,0.444444	NA	NA	NA	NA	NA	NA	1,1,1,1	TRUE	NA	NA	NA	NA	NA	NA	0.108916	NA	INTERGENIC(MODIFIER||||||||||1)	NA	NA	-
6	Chr06	26878116	NA	C	T	6.2	Qual	27	11,11,3,1	49	8.65	0.4999	1	NA	NA	NA	NA	NA	NA	NA	NA	0.6,0.42,0.013,1	FALSE	NA	NA	NA	NA	1.385805	NA	0.08284946	NA	INTERGENIC(MODIFIER||||||||||1)	NA	NA	-
6	Chr06	26878293	NA	C	T	9.52	Qual	40	13,22,3,2	49	12.3	0.5	1	NA	NA	NA	NA	NA	NA	NA	NA	0.37,1,2.2e-09,0.26	FALSE	NA	NA	NA	NA	-1.59494	NA	0.03353627	NA	INTERGENIC(MODIFIER||||||||||1)	NA	NA	-
6	Chr06	26879386	NA	A	C	6.98	Qual	34	19,11,3,1	50	9.53	0.4999	1	NA	NA	NA	NA	NA	NA	NA	NA	1,1,0,1	FALSE	NA	NA	NA	NA	-0.6681531	NA	0.02649457	NA	INTERGENIC(MODIFIER||||||||||1)	NA	NA	-
6	Chr06	26879655	NA	C	G	45	PASS	37	14,17,2,4	49	48	0.5	1	NA	NA	NA	NA	NA	NA	NA	NA	0.68,1,4.3e-09,0.28	FALSE	NA	NA	NA	NA	0.5150535	NA	0.06444468	NA	INTERGENIC(MODIFIER||||||||||1)	NA	NA	-
6	Chr06	26880897	NA	A	G	21	PASS	19	11,3,5,0	44	24	0.5	1	NA	NA	NA	NA	NA	NA	NA	NA	0.53,0.057,3.8e-05,1	FALSE	NA	NA	NA	NA	-0.7869471	NA	0.06649473	NA	INTERGENIC(MODIFIER||||||||||1)	NA	NA	-
6	Chr06	26880980	NA	C	T	60	PASS	21	8,6,6,1	44	63	0.5	1	NA	NA	NA	NA	NA	NA	NA	NA	0.34,0.38,4.8e-10,1	FALSE	NA	NA	NA	NA	-0.63414	NA	0.06622554	NA	INTERGENIC(MODIFIER||||||||||1)	NA	NA	-
6	Chr06	26881159	NA	A	G	77	PASS	26	5,10,11,0	42	80	0.5	1	NA	NA	NA	NA	NA	NA	NA	NA	0.00072,1,1e-05,0.052	FALSE	NA	NA	NA	NA	-1.608898	NA	0.1364973	NA	INTERGENIC(MODIFIER||||||||||1)	NA	NA	-
6	Chr06	26881276	NA	A	G	87	PASS	18	4,5,5,3	42	90	0.5	1	NA	NA	NA	NA	NA	NA	NA	NA	0.64,0.091,0.00031,1	FALSE	NA	NA	NA	NA	1.780163	NA	0.117814	NA	INTERGENIC(MODIFIER||||||||||1)	NA	NA	-
6	Chr06	26881344	NA	A	C	18.1	PASS	26	13,6,3,4	45	21	0.5	1	NA	NA	NA	NA	NA	NA	NA	NA	0.37,1,1.1e-09,0.43	FALSE	NA	NA	NA	NA	0.2312293	NA	0.07653191	NA	INTERGENIC(MODIFIER||||||||||1)	NA	NA	-
6	Chr06	26881403	NA	C	T	109	PASS	34	14,10,5,5	43	112	0.5	1	NA	NA	NA	NA	NA	NA	NA	NA	0.72,0.31,0.00057,0.45	FALSE	NA	NA	NA	NA	-1.681942	NA	0.07920224	NA	INTERGENIC(MODIFIER||||||||||1)	NA	NA	-
6	Chr06	26881479	NA	T	C	195	PASS	34	9,10,7,8	39	198	0.5	1	NA	NA	NA	NA	NA	NA	NA	NA	1,1,0.022,1	FALSE	NA	NA	NA	NA	0.6590036	NA	0.1086195	NA	INTERGENIC(MODIFIER||||||||||1)	NA	NA	-
6	Chr06	26881526	NA	G	A	200	PASS	34	9,9,6,10	36	197	0.5	1	NA	NA	NA	NA	NA	NA	NA	NA	0.51,0.33,1,1	FALSE	NA	NA	NA	NA	0.7763237	NA	0.1751604	NA	INTERGENIC(MODIFIER||||||||||1)	NA	NA	-
6	Chr06	26881547	NA	A	G	195	PASS	29	5,9,6,9	34	152	0.5	1	NA	NA	NA	NA	NA	NA	NA	NA	1,0.45,1,0.32	FALSE	NA	NA	NA	NA	0.9819805	NA	0.07062738	NA	INTERGENIC(MODIFIER||||||||||1)	NA	NA	-
6	Chr06	26881570	NA	C	T	132	PASS	27	8,6,6,7	34	135	0.5	1	NA	NA	NA	NA	NA	NA	NA	NA	0.71,0.26,0.06,1	FALSE	NA	NA	NA	NA	0.1698416	NA	0.1366254	NA	INTERGENIC(MODIFIER||||||||||1)	NA	NA	-
6	Chr06	26881575	NA	T	C	109	PASS	27	8,6,6,7	34	112	0.5	1	NA	NA	NA	NA	NA	NA	NA	NA	0.71,0.0047,0.06,1	FALSE	NA	NA	NA	NA	0.1698416	NA	0.1303302	NA	INTERGENIC(MODIFIER||||||||||1)	NA	NA	-
6	Chr06	26881592	NA	A	G	210	PASS	27	4,7,8,7	35	134	0.5	1	NA	NA	NA	NA	NA	NA	NA	NA	0.45,0.28,1,0.32	FALSE	NA	NA	NA	NA	-1.037999	NA	0.1224977	NA	INTERGENIC(MODIFIER||||||||||1)	NA	NA	-
6	Chr06	26881615	NA	C	A	104	PASS	26	9,6,3,7	38	107	0.5	1	NA	NA	NA	NA	NA	NA	NA	NA	0.23,0.44,0.044,1	FALSE	NA	NA	NA	NA	0.8597853	NA	0.1048426	NA	INTERGENIC(MODIFIER||||||||||1)	NA	NA	-
6	Chr06	26881690	NA	T	C	185	PASS	25	7,4,8,5	43	179	0.5	1	NA	NA	NA	NA	NA	NA	NA	NA	1,1,0.0028,1	FALSE	NA	NA	NA	NA	-2.085716	NA	0.1230626	NA	INTERGENIC(MODIFIER||||||||||1)	NA	NA	-
6	Chr06	26881790	NA	G	A	116	PASS	26	5,8,9,3	39	119	0.5	1	NA	NA	NA	NA	NA	NA	NA	NA	0.11,0.23,6.6e-05,1	FALSE	NA	NA	NA	NA	1.658981	NA	0.1390817	NA	INTERGENIC(MODIFIER||||||||||1)	NA	NA	-
6	Chr06	26881839	NA	C	T	36	PASS	31	9,13,5,3	44	39	0.5	1	NA	NA	NA	NA	NA	NA	NA	NA	0.42,0.046,2.3e-11,0.48	FALSE	NA	NA	NA	NA	2.884221	NA	0.08833697	NA	INTERGENIC(MODIFIER||||||||||1)	NA	NA	-
6	Chr06	26881840	NA	C	G	36	PASS	31	9,13,5,3	44	39	0.5	1	NA	NA	NA	NA	NA	NA	NA	NA	0.42,0.18,2.3e-11,0.4	FALSE	NA	NA	NA	NA	2.790425	NA	0.08833697	NA	INTERGENIC(MODIFIER||||||||||1)	NA	NA	-
6	Chr06	26881955	NA	A	G	68	PASS	35	11,12,6,6	42	71	0.5	1	NA	NA	NA	NA	NA	NA	NA	NA	1,0.091,7e-10,0.41	FALSE	NA	NA	NA	NA	-2.519549	NA	0.1524507	NA	INTERGENIC(MODIFIER||||||||||1)	NA	NA	-
6	Chr06	26881988	NA	C	A	96	PASS	35	13,9,7,6	40	99	0.5	1	NA	NA	NA	NA	NA	NA	NA	NA	1,0.032,2e-05,1	FALSE	NA	NA	NA	NA	-0.4950218	NA	0.1467561	NA	INTERGENIC(MODIFIER||||||||||1)	NA	NA	-
6	Chr06	26882022	NA	G	A	159	PASS	36	14,6,7,8	37	162	0.5	1	NA	NA	NA	NA	NA	NA	NA	NA	0.19,0.47,0.053,1	FALSE	NA	NA	NA	NA	1.216667	NA	0.1641322	NA	INTERGENIC(MODIFIER||||||||||1)	NA	NA	-
6	Chr06	26882103	NA	G	A	158	PASS	28	12,3,8,5	36	151	0.5	1	NA	NA	NA	NA	NA	NA	NA	NA	0.41,0.13,1,1	FALSE	NA	NA	NA	NA	-1.38196	NA	0.1433362	NA	INTERGENIC(MODIFIER||||||||||1)	NA	NA	-
6	Chr06	26882174	NA	T	C	134	PASS	28	8,5,11,3	35	137	0.5	1	NA	NA	NA	NA	NA	NA	NA	NA	0.42,1,0.0029,1	FALSE	NA	NA	NA	NA	0.1698416	NA	0.08820542	NA	INTERGENIC(MODIFIER||||||||||1)	NA	NA	-
6	Chr06	26882184	NA	C	T	99	PASS	26	7,7,9,3	33	102	0.5	1	NA	NA	NA	NA	NA	NA	NA	NA	0.25,0.13,0.024,1	FALSE	NA	NA	NA	NA	1.054406	NA	0.02822468	NA	INTERGENIC(MODIFIER||||||||||1)	NA	NA	-
6	Chr06	26882222	NA	C	T	218	PASS	30	8,4,9,9	35	135	0.5	1	NA	NA	NA	NA	NA	NA	NA	NA	0.47,1,0.47,1	FALSE	NA	NA	NA	NA	1.079501	NA	0.1797401	NA	INTERGENIC(MODIFIER||||||||||1)	NA	NA	-
6	Chr06	26882236	NA	A	G	156	PASS	28	8,8,7,5	36	159	0.5	1	NA	NA	NA	NA	NA	NA	NA	NA	0.72,0.3,0.47,0.24	FALSE	NA	NA	NA	NA	-1.369503	NA	0.1498471	NA	INTERGENIC(MODIFIER||||||||||1)	NA	NA	-
6	Chr06	26882289	NA	A	G	91	PASS	29	12,7,5,5	39	94	0.5	1	NA	NA	NA	NA	NA	NA	NA	NA	0.69,1,0.0004,1	FALSE	NA	NA	NA	NA	2.867697	NA	0.07593136	NA	INTERGENIC(MODIFIER||||||||||1)	NA	NA	-
6	Chr06	26882362	NA	A	G	222	PASS	22	0,0,15,6	41	-90	1	2	NA	NA	NA	NA	NA	NA	NA	NA	NA	FALSE	NA	NA	NA	NA	NA	NA	0.1797081	NA	INTERGENIC(MODIFIER||||||||||1)	NA	NA	-
6	Chr06	26882460	NA	G	A	225	PASS	33	6,6,9,11	36	165	0.5	1	NA	NA	NA	NA	NA	NA	NA	NA	1,1,0.25,1	FALSE	NA	NA	NA	NA	1.848935	NA	0.1251781	NA	INTERGENIC(MODIFIER||||||||||1)	NA	NA	-
6	Chr06	26882491	NA	C	T	214	PASS	37	6,9,9,12	37	213	0.5	1	NA	NA	NA	NA	NA	NA	NA	NA	1,0.32,0.00077,0.3	FALSE	NA	NA	NA	NA	1.925244	NA	0.1722022	NA	INTERGENIC(MODIFIER||||||||||1)	NA	NA	-
6	Chr06	26882502	NA	A	G	225	PASS	36	6,13,8,9	38	205	0.5	1	NA	NA	NA	NA	NA	NA	NA	NA	0.5,0.35,1,1	FALSE	NA	NA	NA	NA	-1.80619	NA	0.06147416	NA	INTERGENIC(MODIFIER||||||||||1)	NA	NA	-
6	Chr06	26882596	NA	T	C	95	PASS	36	7,14,4,11	40	98	0.5	1	NA	NA	NA	NA	NA	NA	NA	NA	0.73,1,8.4e-07,1	FALSE	NA	NA	NA	NA	-0.5775731	NA	0.158521	NA	INTERGENIC(MODIFIER||||||||||1)	NA	NA	-
6	Chr06	26882629	NA	C	T	108	PASS	29	3,12,4,8	40	111	0.5	1	NA	NA	NA	NA	NA	NA	NA	NA	0.66,1,0.0021,1	FALSE	NA	NA	NA	NA	-0.2195775	NA	0.1301251	NA	INTERGENIC(MODIFIER||||||||||1)	NA	NA	-
6	Chr06	26882804	NA	A	C	6.98	Qual	14	6,5,1,2	46	9.53	0.4999	1	NA	NA	NA	NA	NA	NA	NA	NA	1,1,0.11,1	FALSE	NA	NA	NA	NA	-0.4670994	NA	0.06737978	NA	INTERGENIC(MODIFIER||||||||||1)	NA	NA	-
6	Chr06	26883178	NA	C	T	45	PASS	11	5,3,2,1	45	48	0.5	1	NA	NA	NA	NA	NA	NA	NA	NA	1,1,0.34,1	FALSE	NA	NA	NA	NA	-0.5103104	NA	0.05752178	NA	INTERGENIC(MODIFIER||||||||||1)	NA	NA	-
6	Chr06	26883217	NA	G	A	47	PASS	12	4,4,3,1	45	50	0.5	1	NA	NA	NA	NA	NA	NA	NA	NA	0.58,1,0.005,0.42	FALSE	NA	NA	NA	NA	1.783336	NA	0.08284946	NA	INTERGENIC(MODIFIER||||||||||1)	NA	NA	-
6	Chr06	26883964	NA	G	A	222	PASS	17	0,0,11,6	41	-78	1	2	NA	NA	NA	NA	NA	NA	NA	NA	NA	FALSE	NA	NA	NA	NA	NA	NA	0.05722854	NA	INTERGENIC(MODIFIER||||||||||1)	NA	NA	-
6	Chr06	26885917	NA	A	C	24	PASS	26	12,10,3,1	49	27	0.5	1	NA	NA	NA	NA	NA	NA	NA	NA	0.61,1,2.3e-07,0.069	FALSE	NA	NA	NA	NA	-1.599005	NA	0.07460385	NA	INTERGENIC(MODIFIER||||||||||1)	NA	NA	-
6	Chr06	26886115	NA	C	T	222	PASS	23	2,0,11,9	45	-53	1	2	NA	NA	NA	NA	NA	NA	NA	NA	0.49,1,1,1	FALSE	NA	NA	NA	NA	-0.6281443	NA	0.1921768	NA	INTERGENIC(MODIFIER||||||||||1)	NA	NA	-
6	Chr06	26886321	NA	G	A	23	PASS	25	11,10,1,3	44	26	0.5	1	NA	NA	NA	NA	NA	NA	NA	NA	0.59,1,0.00083,0.4	FALSE	NA	NA	NA	NA	-1.074811	NA	0.08304407	NA	INTERGENIC(MODIFIER||||||||||1)	NA	NA	-
6	Chr06	26888733	NA	A	G	50	PASS	22	8,7,5,2	43	53	0.5	1	NA	NA	NA	NA	NA	NA	NA	NA	0.65,1,0.0024,0.36	FALSE	NA	NA	NA	NA	0.6344166	NA	0.1111813	NA	INTERGENIC(MODIFIER||||||||||1)	NA	NA	-
6	Chr06	26888940	NA	G	A	6.2	Qual	34	15,11,5,2	33	8.65	0.4999	1	NA	NA	NA	NA	NA	NA	NA	NA	0.68,1,0.13,0.49	FALSE	NA	NA	NA	NA	-1.519269	NA	0.03877182	NA	INTERGENIC(MODIFIER||||||||||1)	NA	NA	-
6	Chr06	26889036	NA	A	G	53	PASS	24	10,4,5,4	35	56	0.5	1	NA	NA	NA	NA	NA	NA	NA	NA	0.66,0.2,0.0059,0.21	FALSE	NA	NA	NA	NA	1.669343	NA	0.1200904	NA	INTERGENIC(MODIFIER||||||||||1)	NA	NA	-
6	Chr06	26889052	NA	G	A	50	PASS	23	10,3,4,5	35	53	0.5	1	NA	NA	NA	NA	NA	NA	NA	NA	0.19,0.1,0.0011,0.012	FALSE	NA	NA	NA	NA	1.068449	NA	0.1010298	NA	INTERGENIC(MODIFIER||||||||||1)	NA	NA	-
6	Chr06	26889084	NA	A	G	26	PASS	17	7,3,1,5	37	29	0.5	1	NA	NA	NA	NA	NA	NA	NA	NA	0.12,0.17,0.00077,0.019	FALSE	NA	NA	NA	NA	-2.006607	NA	0.1037036	NA	INTERGENIC(MODIFIER||||||||||1)	NA	NA	-
6	Chr06	26889090	NA	A	G	57	PASS	17	7,3,2,5	37	60	0.5	1	NA	NA	NA	NA	NA	NA	NA	NA	0.15,0.5,0.0018,0.071	FALSE	NA	NA	NA	NA	-2.390955	NA	0.111033	NA	INTERGENIC(MODIFIER||||||||||1)	NA	NA	-
6	Chr06	26889149	NA	T	C	55	PASS	14	2,4,2,5	28	58	0.5	1	NA	NA	NA	NA	NA	NA	NA	NA	1,1,0.092,0.016	FALSE	NA	NA	NA	NA	-1.123974	NA	0.1016622	NA	INTERGENIC(MODIFIER||||||||||1)	NA	NA	-
6	Chr06	26889152	NA	G	A	45	PASS	14	2,7,2,2	28	48	0.5	1	NA	NA	NA	NA	NA	NA	NA	NA	0.53,1,1,1	FALSE	NA	NA	NA	NA	0.6943651	NA	0.03317223	NA	INTERGENIC(MODIFIER||||||||||1)	NA	NA	-
6	Chr06	26889179	NA	A	G	22	PASS	13	3,4,1,5	27	25	0.5	1	NA	NA	NA	NA	NA	NA	NA	NA	0.56,0.23,0.025,1	FALSE	NA	NA	NA	NA	-1.971723	NA	0.1045599	NA	INTERGENIC(MODIFIER||||||||||1)	NA	NA	-
6	Chr06	26889183	NA	A	C	58	PASS	13	3,2,1,7	27	60.2	0.5	1	NA	NA	NA	NA	NA	NA	NA	NA	0.22,0.22,0.079,1	FALSE	NA	NA	NA	NA	-1.097888	NA	0.09040111	NA	INTERGENIC(MODIFIER||||||||||1)	NA	NA	-
6	Chr06	26889235	NA	T	C	28	PASS	16	2,8,5,1	31	31	0.5	1	NA	NA	NA	NA	NA	NA	NA	NA	0.035,1,0.15,1	FALSE	NA	NA	NA	NA	-0.5965587	NA	0.1050619	NA	INTERGENIC(MODIFIER||||||||||1)	NA	NA	-
6	Chr06	26889237	NA	G	A	25	PASS	17	3,8,4,1	31	28	0.5	1	NA	NA	NA	NA	NA	NA	NA	NA	0.11,1,0.39,1	FALSE	NA	NA	NA	NA	-0.5664412	NA	0.08540571	NA	INTERGENIC(MODIFIER||||||||||1)	NA	NA	-
6	Chr06	26889250	NA	A	G	87	PASS	19	2,7,6,4	32	74.9	0.5	1	NA	NA	NA	NA	NA	NA	NA	NA	0.17,1,0.2,0.23	FALSE	NA	NA	NA	NA	-2.408665	NA	0.04579939	NA	INTERGENIC(MODIFIER||||||||||1)	NA	NA	-
6	Chr06	26889335	NA	C	T	113	PASS	30	8,11,4,5	38	116	0.5	1	NA	NA	NA	NA	NA	NA	NA	NA	1,0.27,1,1	FALSE	NA	NA	NA	NA	0.5903028	NA	0.1119593	NA	INTERGENIC(MODIFIER||||||||||1)	NA	NA	-
6	Chr06	26889438	NA	T	C	199	PASS	18	1,1,5,10	35	-30	1	2	NA	NA	NA	NA	NA	NA	NA	NA	1,0.44,1,1	FALSE	NA	NA	NA	NA	-2.310604	NA	0.1593894	NA	INTERGENIC(MODIFIER||||||||||1)	NA	NA	-
6	Chr06	26889485	NA	G	A	222	PASS	18	1,1,5,11	35	-59	1	2	NA	NA	NA	NA	NA	NA	NA	NA	1,1,1,1	FALSE	NA	NA	NA	NA	1.61561	NA	0.1079008	NA	INTERGENIC(MODIFIER||||||||||1)	NA	NA	-
6	Chr06	26889715	NA	G	A	11.3	PASS	31	14,11,3,3	29	14.2	0.5	1	NA	NA	NA	NA	NA	NA	NA	NA	1,1,0.49,0.49	FALSE	NA	NA	NA	NA	0.575	NA	0.01695204	NA	INTERGENIC(MODIFIER||||||||||1)	NA	NA	-
6	Chr06	26890090	NA	C	T	5.46	Qual	25	5,12,0,7	38	7.8	0.4999	1	NA	NA	NA	NA	NA	NA	NA	NA	0.27,1,0.011,0.39	FALSE	NA	NA	NA	NA	1.778301	NA	0.115071	NA	INTERGENIC(MODIFIER||||||||||1)	NA	NA	-
6	Chr06	26890178	NA	G	A	182	PASS	11	1,1,3,6	43	-36	1	2	NA	NA	NA	NA	NA	NA	NA	NA	1,1,1,0.17	FALSE	NA	NA	NA	NA	1.06066	NA	0.1120936	NA	INTERGENIC(MODIFIER||||||||||1)	NA	NA	-
6	Chr06	26890449	NA	T	C	37	PASS	25	13,6,6,0	46	40	0.5	1	NA	NA	NA	NA	NA	NA	NA	NA	0.28,0.3,3.4e-08,0.079	FALSE	NA	NA	NA	NA	-2.004297	NA	0.01300164	NA	INTERGENIC(MODIFIER||||||||||1)	NA	NA	-
6	Chr06	26890664	NA	A	G	40	PASS	18	6,6,1,4	44	43	0.5	1	NA	NA	NA	NA	NA	NA	NA	NA	0.34,1,0.00028,0.14	FALSE	NA	NA	NA	NA	-2.687936	NA	0.07947672	NA	INTERGENIC(MODIFIER||||||||||1)	NA	NA	-
6	Chr06	26890672	NA	G	C	41	PASS	21	8,7,1,5	43	44	0.5	1	NA	NA	NA	NA	NA	NA	NA	NA	0.18,1,0.00039,1	FALSE	NA	NA	NA	NA	-1.751623	NA	0.08335322	NA	INTERGENIC(MODIFIER||||||||||1)	NA	NA	-
6	Chr06	26890854	NA	T	A	3.54	Qual	15	1,12,1,1	48	5.47	0.4998	1	NA	NA	NA	NA	NA	NA	NA	NA	0.26,1,0.036,1	FALSE	NA	NA	NA	NA	-0.2547623	NA	0.0784	NA	INTERGENIC(MODIFIER||||||||||1)	NA	NA	-
6	Chr06	26890931	NA	T	C	114	PASS	13	1,5,1,5	47	104	0.5	1	NA	NA	NA	NA	NA	NA	NA	NA	1,1,0.032,0.18	FALSE	NA	NA	NA	NA	1.833083	NA	0.09807275	NA	INTERGENIC(MODIFIER||||||||||1)	NA	NA	-
6	Chr06	26891012	NA	T	C	53	PASS	20	3,12,3,2	41	56	0.5	1	NA	NA	NA	NA	NA	NA	NA	NA	0.13,0.49,0.1,0.47	FALSE	NA	NA	NA	NA	-1.134733	NA	0.03933069	NA	INTERGENIC(MODIFIER||||||||||1)	NA	NA	-
6	Chr06	26891055	NA	A	G	197	PASS	20	5,2,4,9	39	106	0.5	1	NA	NA	NA	NA	NA	NA	NA	NA	0.16,1,1,0.4	FALSE	NA	NA	NA	NA	1.426372	NA	0.08474684	NA	INTERGENIC(MODIFIER||||||||||1)	NA	NA	-
6	Chr06	26891099	NA	C	T	93	PASS	12	2,4,5,1	38	96	0.5	1	NA	NA	NA	NA	NA	NA	NA	NA	0.24,1,0.46,1	FALSE	NA	NA	NA	NA	-1.106577	NA	0.0825152	NA	INTERGENIC(MODIFIER||||||||||1)	NA	NA	-
6	Chr06	26891103	NA	G	A	95	PASS	11	5,1,2,3	38	94.5	0.5	1	NA	NA	NA	NA	NA	NA	NA	NA	0.24,1,1,1	FALSE	NA	NA	NA	NA	1.069195	NA	0.08540571	NA	INTERGENIC(MODIFIER||||||||||1)	NA	NA	-
6	Chr06	26891271	NA	G	A	151	PASS	14	5,0,7,2	45	74	0.5	1	NA	NA	NA	NA	NA	NA	NA	NA	0.51,0.11,0.06,0.39	FALSE	NA	NA	NA	NA	0.8	NA	0.04893198	NA	INTERGENIC(MODIFIER||||||||||1)	NA	NA	-
6	Chr06	26891349	NA	GTCGTCATCGTCATC	GTCGTCATC	121	PASS	22	9,0,10,0	45	124	0.5	1	NA	8,0.363636	NA	NA	NA	NA	NA	NA	1,0.083,0.0048,1	TRUE	NA	NA	NA	NA	NA	NA	0.0665667	NA	INTERGENIC(MODIFIER||||||||||1)	NA	NA	-
6	Chr06	26891442	NA	A	G	10.4	PASS	16	10,0,2,2	44	13.2	0.5	1	NA	NA	NA	NA	NA	NA	NA	NA	0.066,1,3.5e-05,1	FALSE	NA	NA	NA	NA	0.07071068	NA	0.07063145	NA	INTERGENIC(MODIFIER||||||||||1)	NA	NA	-
6	Chr06	26891478	NA	G	A	76	PASS	20	9,2,5,3	41	79	0.5	1	NA	NA	NA	NA	NA	NA	NA	NA	0.6,0.45,6.8e-06,0.41	FALSE	NA	NA	NA	NA	-1.362443	NA	0.07700429	NA	INTERGENIC(MODIFIER||||||||||1)	NA	NA	-
6	Chr06	26891498	NA	T	C	89	PASS	22	9,3,6,3	39	92	0.5	1	NA	NA	NA	NA	NA	NA	NA	NA	1,1,1.6e-05,1	FALSE	NA	NA	NA	NA	-0.3198011	NA	0.05622183	NA	INTERGENIC(MODIFIER||||||||||1)	NA	NA	-
6	Chr06	26891579	NA	G	A	145	PASS	32	12,5,7,7	33	148	0.5	1	NA	NA	NA	NA	NA	NA	NA	NA	0.29,1,1,0.37	FALSE	NA	NA	NA	NA	-0.1786239	NA	0.1118137	NA	INTERGENIC(MODIFIER||||||||||1)	NA	NA	-
6	Chr06	26891635	NA	C	T	6.2	Qual	22	8,6,3,4	30	8.65	0.4999	1	NA	NA	NA	NA	NA	NA	NA	NA	0.66,0.4,0.00089,0.43	FALSE	NA	NA	NA	NA	1.827815	NA	0.08091386	NA	INTERGENIC(MODIFIER||||||||||1)	NA	NA	-
6	Chr06	26891639	NA	G	A	4.77	Qual	23	9,6,3,4	31	6.99	0.4999	1	NA	NA	NA	NA	NA	NA	NA	NA	0.65,1,0.00059,0.47	FALSE	NA	NA	NA	NA	2.044231	NA	0.08250596	NA	INTERGENIC(MODIFIER||||||||||1)	NA	NA	-
6	Chr06	26891762	NA	A	G	9.52	Qual	35	20,5,4,3	38	12.3	0.5	1	NA	NA	NA	NA	NA	NA	NA	NA	0.33,0.025,0.0001,1	FALSE	NA	NA	NA	NA	-1.321943	NA	0.0776919	NA	INTERGENIC(MODIFIER||||||||||1)	NA	NA	-
6	Chr06	26891792	NA	A	G	225	PASS	37	5,6,17,8	36	89	0.5	1	NA	NA	NA	NA	NA	NA	NA	NA	0.27,1,1,0.5	FALSE	NA	NA	NA	NA	1.408015	NA	0.1423357	NA	INTERGENIC(MODIFIER||||||||||1)	NA	NA	-
6	Chr06	26891808	NA	C	T	110	PASS	40	18,10,5,7	35	113	0.5	1	NA	NA	NA	NA	NA	NA	NA	NA	0.3,0.05,0.11,0.32	FALSE	NA	NA	NA	NA	-1.933171	NA	0.1237926	NA	INTERGENIC(MODIFIER||||||||||1)	NA	NA	-
6	Chr06	26891809	NA	G	T	107	PASS	41	18,11,5,7	35	110	0.5	1	NA	NA	NA	NA	NA	NA	NA	NA	0.31,0.43,0.11,1	FALSE	NA	NA	NA	NA	-1.704878	NA	0.1324045	NA	INTERGENIC(MODIFIER||||||||||1)	NA	NA	-
6	Chr06	26891850	NA	C	T	172	PASS	39	9,10,12,7	32	175	0.5	1	NA	NA	NA	NA	NA	NA	NA	NA	0.51,0.034,1,0.2	FALSE	NA	NA	NA	NA	2.131217	NA	0.1909242	NA	INTERGENIC(MODIFIER||||||||||1)	NA	NA	-
6	Chr06	26891887	NA	C	A	60	PASS	28	7,9,5,7	31	63	0.5	1	NA	NA	NA	NA	NA	NA	NA	NA	1,0.062,0.002,0.23	FALSE	NA	NA	NA	NA	1.462351	NA	0.1546982	NA	INTERGENIC(MODIFIER||||||||||1)	NA	NA	-
6	Chr06	26891888	NA	C	T	79	PASS	29	8,9,5,7	31	82	0.5	1	NA	NA	NA	NA	NA	NA	NA	NA	1,0.16,0.0028,0.38	FALSE	NA	NA	NA	NA	1.704809	NA	0.1549329	NA	INTERGENIC(MODIFIER||||||||||1)	NA	NA	-
6	Chr06	26892143	NA	C	A	103	PASS	35	8,11,4,10	38	106	0.5	1	NA	NA	NA	NA	NA	NA	NA	NA	0.49,0.031,3e-05,1	FALSE	NA	NA	NA	NA	0.1274907	NA	0.1663083	NA	INTERGENIC(MODIFIER||||||||||1)	NA	NA	-
6	Chr06	26892184	NA	T	G	182	PASS	36	10,8,3,14	37	185	0.5	1	NA	NA	NA	NA	NA	NA	NA	NA	0.035,0.047,0.089,1	FALSE	NA	NA	NA	NA	-0.04950738	NA	0.1748323	NA	INTERGENIC(MODIFIER||||||||||1)	NA	NA	-
6	Chr06	26892354	NA	C	G	215	PASS	26	7,3,11,4	41	127	0.5	1	NA	NA	NA	NA	NA	NA	NA	NA	1,0.1,1,0.36	FALSE	NA	NA	NA	NA	-1.525426	NA	0.1495902	NA	INTERGENIC(MODIFIER||||||||||1)	NA	NA	-
6	Chr06	26892377	NA	AGGGG	AGGGGG	61.5	PASS	29	11,5,8,3	41	64.5	0.5	1	NA	11,0.379310	NA	NA	NA	NA	NA	NA	1,1,0.0023,0.3	TRUE	NA	NA	NA	NA	NA	NA	0.2660927	NA	INTERGENIC(MODIFIER||||||||||1)	NA	NA	-
6	Chr06	26892504	NA	A	G	63	PASS	27	10,10,4,3	42	66	0.5	1	NA	NA	NA	NA	NA	NA	NA	NA	1,0.085,0.0024,0.15	FALSE	NA	NA	NA	NA	0.5256191	NA	0.08057137	NA	INTERGENIC(MODIFIER||||||||||1)	NA	NA	-
6	Chr06	26892570	NA	C	T	48	PASS	23	8,7,5,2	42	51	0.5	1	NA	NA	NA	NA	NA	NA	NA	NA	0.65,0.022,0.00028,0.054	FALSE	NA	NA	NA	NA	-0.7753981	NA	0.05776994	NA	INTERGENIC(MODIFIER||||||||||1)	NA	NA	-
6	Chr06	26892575	NA	G	A	53	PASS	24	8,7,5,2	42	56	0.5	1	NA	NA	NA	NA	NA	NA	NA	NA	0.65,0.036,0.00018,0.045	FALSE	NA	NA	NA	NA	-1.691778	NA	0.07080118	NA	INTERGENIC(MODIFIER||||||||||1)	NA	NA	-
6	Chr06	26892619	NA	C	G	113	PASS	26	4,7,9,4	39	116	0.5	1	NA	NA	NA	NA	NA	NA	NA	NA	0.22,0.071,4.1e-07,1	FALSE	NA	NA	NA	NA	-0.8690482	NA	0.1559577	NA	INTERGENIC(MODIFIER||||||||||1)	NA	NA	-
6	Chr06	26892681	NA	A	T	154	PASS	40	11,11,6,11	40	157	0.5	1	NA	NA	NA	NA	NA	NA	NA	NA	0.52,1,7.3e-08,1	FALSE	NA	NA	NA	NA	0.7505346	NA	0.1825421	NA	INTERGENIC(MODIFIER||||||||||1)	NA	NA	-
6	Chr06	26892720	NA	G	T	99	PASS	39	13,11,4,10	40	102	0.5	1	NA	NA	NA	NA	NA	NA	NA	NA	0.18,0.18,0.00053,1	FALSE	NA	NA	NA	NA	0.8624492	NA	0.08064871	NA	INTERGENIC(MODIFIER||||||||||1)	NA	NA	-
6	Chr06	26892722	NA	C	T	111	PASS	38	12,12,5,9	40	114	0.5	1	NA	NA	NA	NA	NA	NA	NA	NA	0.51,0.39,4.6e-05,1	FALSE	NA	NA	NA	NA	1.134802	NA	0.1010738	NA	INTERGENIC(MODIFIER||||||||||1)	NA	NA	-
6	Chr06	26892851	NA	G	C	186	PASS	35	11,10,8,5	42	189	0.5	1	NA	NA	NA	NA	NA	NA	NA	NA	0.73,1,1,1	FALSE	NA	NA	NA	NA	0.212631	NA	0.0260902	NA	INTERGENIC(MODIFIER||||||||||1)	NA	NA	-
6	Chr06	26892941	NA	G	A	225	PASS	44	13,8,12,10	41	225	0.5	1	NA	NA	NA	NA	NA	NA	NA	NA	0.76,0.16,1,1	FALSE	NA	NA	NA	NA	-0.6195601	NA	0.1600586	NA	INTERGENIC(MODIFIER||||||||||1)	NA	NA	-
6	Chr06	26892969	NA	T	C	202	PASS	45	13,10,15,6	40	205	0.5	1	NA	NA	NA	NA	NA	NA	NA	NA	0.36,0.14,6.9e-05,0.059	FALSE	NA	NA	NA	NA	-1.362821	NA	0.0898701	NA	INTERGENIC(MODIFIER||||||||||1)	NA	NA	-
6	Chr06	26892974	NA	G	T	178	PASS	46	17,9,11,7	40	181	0.5	1	NA	NA	NA	NA	NA	NA	NA	NA	1,0.031,0.00062,1	FALSE	NA	NA	NA	NA	-0.7280501	NA	0.0769277	NA	INTERGENIC(MODIFIER||||||||||1)	NA	NA	-
6	Chr06	26893057	NA	G	A	171	PASS	29	10,3,12,3	38	174	0.5	1	NA	NA	NA	NA	NA	NA	NA	NA	1,1,0.021,1	FALSE	NA	NA	NA	NA	0.138196	NA	0.1625911	NA	INTERGENIC(MODIFIER||||||||||1)	NA	NA	-
6	Chr06	26893308	NA	T	C	225	PASS	35	4,13,7,11	41	224	0.5	1	NA	NA	NA	NA	NA	NA	NA	NA	0.47,0.12,0.021,0.0082	FALSE	NA	NA	NA	NA	0.9736451	NA	0.1611211	NA	INTERGENIC(MODIFIER||||||||||1)	NA	NA	-
6	Chr06	26893311	NA	T	C	225	PASS	36	4,13,7,11	41	223	0.5	1	NA	NA	NA	NA	NA	NA	NA	NA	0.47,0.12,0.021,0.0079	FALSE	NA	NA	NA	NA	0.9736451	NA	0.165236	NA	INTERGENIC(MODIFIER||||||||||1)	NA	NA	-
6	Chr06	26893356	NA	G	A	225	PASS	35	6,7,8,11	39	190	0.5	1	NA	NA	NA	NA	NA	NA	NA	NA	1,1,0.2,1	FALSE	NA	NA	NA	NA	-1.035974	NA	0.08695725	NA	INTERGENIC(MODIFIER||||||||||1)	NA	NA	-
6	Chr06	26893382	NA	A	G	219	PASS	24	6,4,6,8	40	159	0.5	1	NA	NA	NA	NA	NA	NA	NA	NA	0.68,1,0.042,1	FALSE	NA	NA	NA	NA	0.029277	NA	0.1071042	NA	INTERGENIC(MODIFIER||||||||||1)	NA	NA	-
6	Chr06	26893439	NA	G	A	225	PASS	31	10,5,7,9	39	201	0.5	1	NA	NA	NA	NA	NA	NA	NA	NA	0.29,0.21,1,0.092	FALSE	NA	NA	NA	NA	-0.9684475	NA	0.1731218	NA	INTERGENIC(MODIFIER||||||||||1)	NA	NA	-
6	Chr06	26893505	NA	A	G	159	PASS	29	6,9,7,6	39	162	0.5	1	NA	NA	NA	NA	NA	NA	NA	NA	0.71,0.42,2.8e-11,1	FALSE	NA	NA	NA	NA	-0.7370455	NA	0.1359581	NA	INTERGENIC(MODIFIER||||||||||1)	NA	NA	-
6	Chr06	26893507	NA	A	G	123	PASS	30	6,11,7,4	39	126	0.5	1	NA	NA	NA	NA	NA	NA	NA	NA	0.25,0.48,9e-08,1	FALSE	NA	NA	NA	NA	-1.317131	NA	0.1388032	NA	INTERGENIC(MODIFIER||||||||||1)	NA	NA	-
6	Chr06	26893547	NA	C	T	184	PASS	33	5,13,9,6	40	187	0.5	1	NA	NA	NA	NA	NA	NA	NA	NA	0.085,1,0.00052,1	FALSE	NA	NA	NA	NA	-0.8134892	NA	0.1721927	NA	INTERGENIC(MODIFIER||||||||||1)	NA	NA	-
6	Chr06	26893576	NA	A	G	171	PASS	33	8,8,3,12	41	174	0.5	1	NA	NA	NA	NA	NA	NA	NA	NA	0.14,0.29,1,1	FALSE	NA	NA	NA	NA	1.205618	NA	0.1132124	NA	INTERGENIC(MODIFIER||||||||||1)	NA	NA	-
6	Chr06	26893613	NA	C	T	169	PASS	29	7,10,4,8	41	172	0.5	1	NA	NA	NA	NA	NA	NA	NA	NA	0.72,1,0.026,1	FALSE	NA	NA	NA	NA	-0.02214037	NA	0.1179868	NA	INTERGENIC(MODIFIER||||||||||1)	NA	NA	-
6	Chr06	26893684	NA	A	C	154	PASS	26	3,9,3,11	39	157	0.5	1	NA	NA	NA	NA	NA	NA	NA	NA	1,1,2.1e-05,1	FALSE	NA	NA	NA	NA	-1.311579	NA	0.1666137	NA	INTERGENIC(MODIFIER||||||||||1)	NA	NA	-
6	Chr06	26893731	NA	G	A	137	PASS	21	1,7,3,9	36	108	0.5	1	NA	NA	NA	NA	NA	NA	NA	NA	0.62,1,0.0044,1	FALSE	NA	NA	NA	NA	0.7329409	NA	0.1282139	NA	INTERGENIC(MODIFIER||||||||||1)	NA	NA	-
6	Chr06	26893752	NA	A	G	106	PASS	19	1,8,3,7	37	109	0.5	1	NA	NA	NA	NA	NA	NA	NA	NA	0.58,0.43,0.0056,1	FALSE	NA	NA	NA	NA	1.510519	NA	0.05251285	NA	INTERGENIC(MODIFIER||||||||||1)	NA	NA	-
6	Chr06	26893864	NA	C	T	145	PASS	23	4,4,2,13	39	84	0.5	1	NA	NA	NA	NA	NA	NA	NA	NA	0.13,1,1,0.49	FALSE	NA	NA	NA	NA	1.646018	NA	0.1661773	NA	INTERGENIC(MODIFIER||||||||||1)	NA	NA	-
6	Chr06	26893934	NA	A	G	133	PASS	19	1,8,8,2	40	126	0.5	1	NA	NA	NA	NA	NA	NA	NA	NA	0.0055,0.36,0.2,1	FALSE	NA	NA	NA	NA	-1.18392	NA	0.1280591	NA	INTERGENIC(MODIFIER||||||||||1)	NA	NA	-
6	Chr06	26894008	NA	C	T	39	PASS	19	9,4,0,6	41	42	0.5	1	NA	NA	NA	NA	NA	NA	NA	NA	0.011,1,0.029,1	FALSE	NA	NA	NA	NA	1.008617	NA	0.0882846	NA	INTERGENIC(MODIFIER||||||||||1)	NA	NA	-
6	Chr06	26894036	NA	T	C	17.1	PASS	22	10,4,1,6	44	20.1	0.5	1	NA	NA	NA	NA	NA	NA	NA	NA	0.024,0.27,0.0019,0.24	FALSE	NA	NA	NA	NA	1.90242	NA	0.1086836	NA	INTERGENIC(MODIFIER||||||||||1)	NA	NA	-
6	Chr06	26896283	NA	C	G	172	PASS	29	4,5,11,8	28	-20	0.5554	1	NA	NA	NA	NA	NA	NA	NA	NA	0.69,0.24,1,0.085	FALSE	NA	NA	NA	NA	0.5903028	NA	0.1710072	NA	INTERGENIC(MODIFIER||||||||||1)	NA	NA	-
6	Chr06	26898038	NA	C	T	34	PASS	32	10,13,6,3	44	37	0.5	1	NA	NA	NA	NA	NA	NA	NA	NA	0.43,1,5.6e-14,1	FALSE	NA	NA	NA	NA	-0.08382595	NA	0.1119593	NA	INTERGENIC(MODIFIER||||||||||1)	NA	NA	-
6	Chr06	26898575	NA	C	T	12.3	PASS	32	13,15,3,1	49	15.1	0.5	1	NA	NA	NA	NA	NA	NA	NA	NA	0.6,1,2.1e-05,1	FALSE	NA	NA	NA	NA	0.2564113	NA	0.08284584	NA	INTERGENIC(MODIFIER||||||||||1)	NA	NA	-
6	Chr06	26901750	NA	A	T	222	PASS	30	0,0,22,7	44	-111	1	2	NA	NA	NA	NA	NA	NA	NA	NA	NA	FALSE	NA	NA	NA	NA	NA	NA	0.1205923	NA	INTERGENIC(MODIFIER||||||||||1)	NA	NA	-
6	Chr06	26907210	NA	T	C	222	PASS	17	0,0,6,10	37	-75	1	2	NA	NA	NA	NA	NA	NA	NA	NA	NA	FALSE	NA	NA	NA	NA	NA	NA	0.1669182	NA	INTERGENIC(MODIFIER||||||||||1)	NA	NA	-
6	Chr06	26914107	NA	C	G	8.64	Qual	11	5,3,2,0	48	11.3	0.5	1	NA	NA	NA	NA	NA	NA	NA	NA	1,1,1.6e-08,1	FALSE	NA	NA	NA	NA	0.9139077	NA	0.048	NA	INTERGENIC(MODIFIER||||||||||1)	NA	NA	-
6	Chr06	26924649	NA	A	C	164	PASS	17	0,0,7,10	27	-78	1	2	NA	NA	NA	NA	NA	NA	NA	NA	NA	FALSE	NA	NA	NA	NA	NA	NA	0.1753338	NA	INTERGENIC(MODIFIER||||||||||1)	NA	NA	-
6	Chr06	26925710	NA	G	T	13.2	PASS	22	10,9,1,2	42	16.1	0.5	1	NA	NA	NA	NA	NA	NA	NA	NA	1,1,1,0.21	FALSE	NA	NA	NA	NA	-1.339422	NA	0.06737978	NA	INTERGENIC(MODIFIER||||||||||1)	NA	NA	-
6	Chr06	26926121	NA	C	G	35.8	PASS	2	0,0,2,0	41	-33	1	2	NA	NA	NA	NA	NA	NA	NA	NA	NA	FALSE	NA	NA	NA	NA	NA	NA	0.0596	NA	INTERGENIC(MODIFIER||||||||||1)	NA	NA	-
6	Chr06	26926127	NA	T	A	30.8	PASS	2	0,0,2,0	41	-33	1	2	NA	NA	NA	NA	NA	NA	NA	NA	NA	FALSE	NA	NA	NA	NA	NA	NA	0.0596	NA	INTERGENIC(MODIFIER||||||||||1)	NA	NA	-
6	Chr06	26926516	NA	C	G	222	PASS	21	2,0,12,6	43	-59	1	2	NA	NA	NA	NA	NA	NA	NA	NA	1,1,1,1	FALSE	NA	NA	NA	NA	-0.1889822	NA	0.1440678	NA	INTERGENIC(MODIFIER||||||||||1)	NA	NA	-
6	Chr06	26927418	NA	C	T	9.52	Qual	25	10,11,1,3	47	12.3	0.5	1	NA	NA	NA	NA	NA	NA	NA	NA	0.6,1,1.7e-08,1	FALSE	NA	NA	NA	NA	-1.371311	NA	0.08327248	NA	INTERGENIC(MODIFIER||||||||||1)	NA	NA	-
6	Chr06	26930696	NA	A	C	222	PASS	32	2,2,12,15	35	-74	1	2	NA	NA	NA	NA	NA	NA	NA	NA	1,0.33,1,1	FALSE	NA	NA	NA	NA	-0.8544207	NA	0.1191302	NA	INTERGENIC(MODIFIER||||||||||1)	NA	NA	-
6	Chr06	26930932	NA	A	G	222	PASS	24	0,4,14,6	29	-52	1	2	NA	NA	NA	NA	NA	NA	NA	NA	0.02,1,1,1	FALSE	NA	NA	NA	NA	2.749818	NA	0.1839979	NA	INTERGENIC(MODIFIER||||||||||1)	NA	NA	-
6	Chr06	26936325	NA	G	A	67.8	PASS	6	0,1,3,2	23	-37	1	2	NA	NA	NA	NA	NA	NA	NA	NA	1,1,1,1	FALSE	NA	NA	NA	NA	-0.8217058	NA	0.06212732	NA	INTERGENIC(MODIFIER||||||||||1)	NA	NA	-
6	Chr06	26936328	NA	G	C	74.3	PASS	5	0,0,3,2	25	-42	1	2	NA	NA	NA	NA	NA	NA	NA	NA	NA	FALSE	NA	NA	NA	NA	NA	NA	0.06649473	NA	INTERGENIC(MODIFIER||||||||||1)	NA	NA	-
6	Chr06	26936453	NA	G	T	29.5	PASS	8	0,5,2,1	23	-29	1	2	NA	NA	NA	NA	NA	NA	NA	NA	0.11,0.14,1,1	FALSE	NA	NA	NA	NA	-1.551181	NA	0.0270646	NA	INTERGENIC(MODIFIER||||||||||1)	NA	NA	-
6	Chr06	26936725	NA	A	G	77.1	PASS	6	0,0,5,1	30	-45	1	2	NA	NA	NA	NA	NA	NA	NA	NA	NA	FALSE	NA	NA	NA	NA	NA	NA	0.04277119	NA	INTERGENIC(MODIFIER||||||||||1)	NA	NA	-
6	Chr06	26939025	NA	A	G	8.64	Qual	35	13,11,1,10	39	11.3	0.5	1	NA	NA	NA	NA	NA	NA	NA	NA	0.023,0.21,4.9e-08,0.47	FALSE	NA	NA	NA	NA	-1.474638	NA	0.136994	NA	INTERGENIC(MODIFIER||||||||||1)	NA	NA	-
6	Chr06	26939261	NA	C	T	7.8	Qual	24	12,9,2,1	40	10.4	0.5	1	NA	NA	NA	NA	NA	NA	NA	NA	1,1,1,1	FALSE	NA	NA	NA	NA	1.309307	NA	0.06510297	NA	INTERGENIC(MODIFIER||||||||||1)	NA	NA	-
6	Chr06	26941533	NA	T	C	222	PASS	29	0,0,17,11	35	-111	1	2	NA	NA	NA	NA	NA	NA	NA	NA	NA	FALSE	NA	NA	NA	NA	NA	NA	0.2244346	NA	INTERGENIC(MODIFIER||||||||||1)	NA	NA	-
6	Chr06	26942655	NA	G	A	222	PASS	21	0,1,13,6	38	-74	1	2	NA	NA	NA	NA	NA	NA	NA	NA	0.35,0.38,1,0.46	FALSE	NA	NA	NA	NA	-1.213954	NA	0.04174189	NA	INTERGENIC(MODIFIER||||||||||1)	NA	NA	-
6	Chr06	26943936	NA	TAATTAGAAAGCAATTAGAA	TAATTAGAA	90.5	PASS	31	6,9,10,4	17	-8.23	0.5005	1	NA	14,0.451613	NA	NA	NA	NA	NA	NA	0.14,1,1,1	TRUE	NA	NA	NA	NA	NA	NA	0.2691259	NA	INTERGENIC(MODIFIER||||||||||1)	NA	NA	-
6	Chr06	26946065	NA	C	G	222	PASS	21	0,0,7,14	45	-90	1	2	NA	NA	NA	NA	NA	NA	NA	NA	NA	FALSE	NA	NA	NA	NA	NA	NA	0.1938043	NA	INTERGENIC(MODIFIER||||||||||1)	NA	NA	-
6	Chr06	26947871	NA	T	A	5.46	Qual	23	12,7,0,3	49	7.8	0.4999	1	NA	NA	NA	NA	NA	NA	NA	NA	0.078,1,4.2e-07,1	FALSE	NA	NA	NA	NA	-0.9567298	NA	0.05628054	NA	INTERGENIC(MODIFIER||||||||||1)	NA	NA	-
6	Chr06	26954800	NA	A	G	222	PASS	22	0,0,7,15	45	-93	1	2	NA	NA	NA	NA	NA	NA	NA	NA	NA	FALSE	NA	NA	NA	NA	NA	NA	0.2060271	NA	INTERGENIC(MODIFIER||||||||||1)	NA	NA	-
6	Chr06	26963589	NA	T	G	45	PASS	11	5,2,2,2	47	48	0.5	1	NA	NA	NA	NA	NA	NA	NA	NA	0.58,0.12,0.0073,0.15	FALSE	NA	NA	NA	NA	-0.3963777	NA	0.06955671	NA	INTERGENIC(MODIFIER||||||||||1)	NA	NA	-
6	Chr06	26963612	NA	G	A	8.64	Qual	11	6,2,1,2	47	11.3	0.5	1	NA	NA	NA	NA	NA	NA	NA	NA	0.49,0.29,0.00021,1	FALSE	NA	NA	NA	NA	-0.1020621	NA	0.02845191	NA	INTERGENIC(MODIFIER||||||||||1)	NA	NA	-
6	Chr06	26964463	NA	C	T	222	PASS	21	0,0,11,8	46	-84	1	2	NA	NA	NA	NA	NA	NA	NA	NA	NA	FALSE	NA	NA	NA	NA	NA	NA	0.1886367	NA	INTERGENIC(MODIFIER||||||||||1)	NA	NA	-
6	Chr06	26974221	NA	T	C	60	PASS	13	3,5,5,0	45	63	0.5	1	NA	NA	NA	NA	NA	NA	NA	NA	0.075,0.034,0.00013,0.19	FALSE	NA	NA	NA	NA	2.708123	NA	0.04360329	NA	INTERGENIC(MODIFIER||||||||||1)	NA	NA	-
6	Chr06	26974674	NA	C	T	4.77	Qual	41	20,7,9,4	40	6.99	0.4999	1	NA	NA	NA	NA	NA	NA	NA	NA	1,1,5.4e-16,1	FALSE	NA	NA	NA	NA	1.097309	NA	0.09225655	NA	INTERGENIC(MODIFIER||||||||||1)	NA	NA	-
6	Chr06	26975801	NA	C	A	222	PASS	22	0,0,6,15	47	-90	1	2	NA	NA	NA	NA	NA	NA	NA	NA	NA	FALSE	NA	NA	NA	NA	NA	NA	0.1500211	NA	INTERGENIC(MODIFIER||||||||||1)	NA	NA	-
6	Chr06	26976390	NA	C	T	3.54	Qual	35	19,11,2,2	49	5.47	0.4998	1	NA	NA	NA	NA	NA	NA	NA	NA	0.63,1,1.2e-18,1	FALSE	NA	NA	NA	NA	0.3474396	NA	0.06131737	NA	INTERGENIC(MODIFIER||||||||||1)	NA	NA	-
6	Chr06	26976398	NA	T	C	4.13	Qual	34	20,10,2,2	49	6.2	0.4998	1	NA	NA	NA	NA	NA	NA	NA	NA	0.6,1,1.2e-18,1	FALSE	NA	NA	NA	NA	0.5077963	NA	0.06846959	NA	INTERGENIC(MODIFIER||||||||||1)	NA	NA	-
6	Chr06	26976462	NA	T	C	26	PASS	37	18,10,6,3	44	29	0.5	1	NA	NA	NA	NA	NA	NA	NA	NA	1,1,2.9e-15,1	FALSE	NA	NA	NA	NA	-2.920468	NA	0.09746619	NA	INTERGENIC(MODIFIER||||||||||1)	NA	NA	-
6	Chr06	26983076	NA	A	G	222	PASS	28	0,0,9,18	46	-108	1	2	NA	NA	NA	NA	NA	NA	NA	NA	NA	FALSE	NA	NA	NA	NA	NA	NA	0.2671792	NA	INTERGENIC(MODIFIER||||||||||1)	NA	NA	-
6	Chr06	26984200	NA	T	G	222	PASS	26	0,0,19,7	44	-105	1	2	NA	NA	NA	NA	NA	NA	NA	NA	NA	FALSE	NA	NA	NA	NA	NA	NA	0.2385169	NA	INTERGENIC(MODIFIER||||||||||1)	NA	NA	-
6	Chr06	26988942	NA	G	T	222	PASS	28	0,0,12,14	46	-105	1	2	NA	NA	NA	NA	NA	NA	NA	NA	NA	FALSE	NA	NA	NA	NA	NA	NA	0.2409049	NA	INTERGENIC(MODIFIER||||||||||1)	NA	NA	-
6	Chr06	26994595	NA	T	A	15.1	PASS	38	20,8,4,6	34	18.1	0.5	1	NA	NA	NA	NA	NA	NA	NA	NA	0.13,1,0.00068,0.013	FALSE	NA	NA	NA	NA	0.5469697	NA	0.0229825	NA	INTERGENIC(MODIFIER||||||||||1)	NA	NA	-
6	Chr06	26995675	NA	G	A	52	PASS	25	6,11,8,0	38	55	0.5	1	NA	NA	NA	NA	NA	NA	NA	NA	0.0029,1,0.0039,1	FALSE	NA	NA	NA	NA	-1.660272	NA	0.1228808	NA	INTERGENIC(MODIFIER||||||||||1)	NA	NA	-
6	Chr06	26995770	NA	G	A	77	PASS	33	9,11,12,0	35	80	0.5	1	NA	NA	NA	NA	NA	NA	NA	NA	0.0016,0.068,0.07,0.023	FALSE	NA	NA	NA	NA	0.8368863	NA	0.1553768	NA	INTERGENIC(MODIFIER||||||||||1)	NA	NA	-
6	Chr06	26995774	NA	C	T	225	PASS	33	13,2,8,9	35	122	0.5	1	NA	NA	NA	NA	NA	NA	NA	NA	0.028,1,1,1	FALSE	NA	NA	NA	NA	0.1888137	NA	0.1758207	NA	INTERGENIC(MODIFIER||||||||||1)	NA	NA	-
6	Chr06	26995786	NA	C	T	60	PASS	32	9,13,9,0	34	63	0.5	1	NA	NA	NA	NA	NA	NA	NA	NA	0.0036,1,0.15,1	FALSE	NA	NA	NA	NA	0.4569539	NA	0.1296681	NA	INTERGENIC(MODIFIER||||||||||1)	NA	NA	-
6	Chr06	26996089	NA	T	C	92	PASS	35	14,9,3,9	43	95	0.5	1	NA	NA	NA	NA	NA	NA	NA	NA	0.075,1,2.1e-09,1	FALSE	NA	NA	NA	NA	-0.3649002	NA	0.1311736	NA	INTERGENIC(MODIFIER||||||||||1)	NA	NA	-
6	Chr06	26996115	NA	C	A	143	PASS	40	12,10,4,13	41	146	0.5	1	NA	NA	NA	NA	NA	NA	NA	NA	0.099,0.3,3e-08,1	FALSE	NA	NA	NA	NA	-1.005433	NA	0.1335872	NA	INTERGENIC(MODIFIER||||||||||1)	NA	NA	-
6	Chr06	26996215	NA	A	T	81	PASS	35	14,9,2,9	39	84	0.5	1	NA	NA	NA	NA	NA	NA	NA	NA	0.03,0.36,0.068,0.29	FALSE	NA	NA	NA	NA	3.12907	NA	0.06957338	NA	INTERGENIC(MODIFIER||||||||||1)	NA	NA	-
6	Chr06	26996249	NA	T	C	20	PASS	25	14,4,3,4	42	23	0.5	1	NA	NA	NA	NA	NA	NA	NA	NA	0.16,0.015,0.0036,0.15	FALSE	NA	NA	NA	NA	2.814308	NA	0.05856991	NA	INTERGENIC(MODIFIER||||||||||1)	NA	NA	-
6	Chr06	26996643	NA	G	C	222	PASS	26	0,0,14,12	39	-105	1	2	NA	NA	NA	NA	NA	NA	NA	NA	NA	FALSE	NA	NA	NA	NA	NA	NA	0.05483154	NA	INTERGENIC(MODIFIER||||||||||1)	NA	NA	-
6	Chr06	26999375	NA	G	A	10.4	PASS	9	1,6,0,2	48	13.2	0.5	1	NA	NA	NA	NA	NA	NA	NA	NA	1,1,0.0026,0.15	FALSE	NA	NA	NA	NA	0.3159688	NA	0.0768	NA	INTERGENIC(MODIFIER||||||||||1)	NA	NA	-
6	Chr06	27000385	NA	A	G	222	PASS	21	0,0,13,7	40	-87	1	2	NA	NA	NA	NA	NA	NA	NA	NA	NA	FALSE	NA	NA	NA	NA	NA	NA	0.07030266	NA	INTERGENIC(MODIFIER||||||||||1)	NA	NA	-
6	Chr06	27005487	NA	A	C	222	PASS	18	1,0,11,6	45	-51	1	2	NA	NA	NA	NA	NA	NA	NA	NA	1,1,1,0.31	FALSE	NA	NA	NA	NA	-0.9637389	NA	0.17566	NA	INTERGENIC(MODIFIER||||||||||1)	NA	NA	-
6	Chr06	27006240	NA	C	T	6.98	Qual	27	9,14,2,2	48	9.53	0.4999	1	NA	NA	NA	NA	NA	NA	NA	NA	1,1,7.2e-08,0.37	FALSE	NA	NA	NA	NA	-0.6483974	NA	0.08051522	NA	INTERGENIC(MODIFIER||||||||||1)	NA	NA	-
6	Chr06	27018023	NA	C	T	222	PASS	15	0,0,5,10	43	-72	1	2	NA	NA	NA	NA	NA	NA	NA	NA	NA	FALSE	NA	NA	NA	NA	NA	NA	0.1588996	NA	INTERGENIC(MODIFIER||||||||||1)	NA	NA	-
6	Chr06	27021578	NA	G	C	193	PASS	13	0,0,3,10	31	-66	1	2	NA	NA	NA	NA	NA	NA	NA	NA	NA	FALSE	NA	NA	NA	NA	NA	NA	0.1425154	NA	INTERGENIC(MODIFIER||||||||||1)	NA	NA	-
6	Chr06	27024940	NA	C	T	222	PASS	23	0,0,14,9	46	-96	1	2	NA	NA	NA	NA	NA	NA	NA	NA	NA	FALSE	NA	NA	NA	NA	NA	NA	0.2033225	NA	INTERGENIC(MODIFIER||||||||||1)	NA	NA	-
6	Chr06	27028016	NA	G	C	10.4	PASS	12	6,4,1,1	48	13.2	0.5	1	NA	NA	NA	NA	NA	NA	NA	NA	1,1,0,1	FALSE	NA	NA	NA	NA	-0.1074172	NA	0.0704	NA	INTERGENIC(MODIFIER||||||||||1)	NA	NA	-
6	Chr06	27028048	NA	G	A	13.2	PASS	11	4,5,1,1	48	16.1	0.5	1	NA	NA	NA	NA	NA	NA	NA	NA	1,1,0,0.074	FALSE	NA	NA	NA	NA	1.06066	NA	0.0224	NA	INTERGENIC(MODIFIER||||||||||1)	NA	NA	-
6	Chr06	27031196	NA	G	A	37	PASS	44	11,17,9,6	35	40	0.5	1	NA	NA	NA	NA	NA	NA	NA	NA	0.22,0.11,0.0022,0.48	FALSE	NA	NA	NA	NA	-1.312342	NA	0.09278867	NA	INTERGENIC(MODIFIER||||||||||1)	NA	NA	-
6	Chr06	27031249	NA	G	T	22	PASS	45	11,19,9,5	35	25	0.5	1	NA	NA	NA	NA	NA	NA	NA	NA	0.11,0.43,0.00023,1	FALSE	NA	NA	NA	NA	1.60005	NA	0.06320332	NA	INTERGENIC(MODIFIER||||||||||1)	NA	NA	-
6	Chr06	27031394	NA	T	C	222	PASS	27	0,0,16,11	44	-108	1	2	NA	NA	NA	NA	NA	NA	NA	NA	NA	FALSE	NA	NA	NA	NA	NA	NA	0.06375002	NA	INTERGENIC(MODIFIER||||||||||1)	NA	NA	-
6	Chr06	27036930	NA	A	G	222	PASS	20	2,2,8,7	32	-48	1	2	NA	NA	NA	NA	NA	NA	NA	NA	1,0.16,1,0.23	FALSE	NA	NA	NA	NA	-1.65	NA	0.1693756	NA	INTERGENIC(MODIFIER||||||||||1)	NA	NA	-
6	Chr06	27043451	NA	A	T	173	PASS	8	0,0,6,2	39	-51	1	2	NA	NA	NA	NA	NA	NA	NA	NA	NA	FALSE	NA	NA	NA	NA	NA	NA	0.1065814	NA	INTERGENIC(MODIFIER||||||||||1)	NA	NA	-
6	Chr06	27044043	NA	A	G	222	PASS	18	0,0,10,8	43	-81	1	2	NA	NA	NA	NA	NA	NA	NA	NA	NA	FALSE	NA	NA	NA	NA	NA	NA	0.09941105	NA	INTERGENIC(MODIFIER||||||||||1)	NA	NA	-
6	Chr06	27044153	NA	A	G	7.8	Qual	25	8,13,2,1	48	10.4	0.5	1	NA	NA	NA	NA	NA	NA	NA	NA	0.55,1,3.3e-05,0.43	FALSE	NA	NA	NA	NA	1.83303	NA	0.06365454	NA	INTERGENIC(MODIFIER||||||||||1)	NA	NA	-
6	Chr06	27044485	NA	A	T	30	PASS	30	8,13,2,7	40	33	0.5	1	NA	NA	NA	NA	NA	NA	NA	NA	0.67,1,0.00048,1	FALSE	NA	NA	NA	NA	-1.22192	NA	0.1011865	NA	INTERGENIC(MODIFIER||||||||||1)	NA	NA	-
6	Chr06	27044487	NA	C	T	41	PASS	30	8,13,2,7	40	44	0.5	1	NA	NA	NA	NA	NA	NA	NA	NA	0.67,0.39,0.00048,1	FALSE	NA	NA	NA	NA	-1.176663	NA	0.1100518	NA	INTERGENIC(MODIFIER||||||||||1)	NA	NA	-
6	Chr06	27044571	NA	T	C	142	PASS	37	9,12,4,10	43	145	0.5	1	NA	NA	NA	NA	NA	NA	NA	NA	0.49,1,1.2e-08,1	FALSE	NA	NA	NA	NA	0.6902709	NA	0.1407031	NA	INTERGENIC(MODIFIER||||||||||1)	NA	NA	-
6	Chr06	27044641	NA	A	G	126	PASS	38	11,11,9,5	42	129	0.5	1	NA	NA	NA	NA	NA	NA	NA	NA	0.5,1,7.7e-12,1	FALSE	NA	NA	NA	NA	0.8923744	NA	0.1636321	NA	INTERGENIC(MODIFIER||||||||||1)	NA	NA	-
6	Chr06	27044663	NA	C	A	44	PASS	34	11,10,9,3	41	47	0.5	1	NA	NA	NA	NA	NA	NA	NA	NA	0.28,1,6.2e-15,1	FALSE	NA	NA	NA	NA	-0.2432564	NA	0.08161408	NA	INTERGENIC(MODIFIER||||||||||1)	NA	NA	-
6	Chr06	27044696	NA	A	G	8.64	Qual	27	9,9,8,1	41	11.3	0.5	1	NA	NA	NA	NA	NA	NA	NA	NA	0.091,1,1.3e-11,1	FALSE	NA	NA	NA	NA	1.363013	NA	0.1114549	NA	INTERGENIC(MODIFIER||||||||||1)	NA	NA	-
6	Chr06	27044784	NA	C	T	25	PASS	19	7,7,2,1	47	28	0.5	1	NA	NA	NA	NA	NA	NA	NA	NA	1,1,0.15,1	FALSE	NA	NA	NA	NA	1.196887	NA	0.02986822	NA	INTERGENIC(MODIFIER||||||||||1)	NA	NA	-
6	Chr06	27044798	NA	T	C	27	PASS	16	6,7,2,1	46	30	0.5	1	NA	NA	NA	NA	NA	NA	NA	NA	1,1,0.16,1	FALSE	NA	NA	NA	NA	1.47988	NA	0.02986822	NA	INTERGENIC(MODIFIER||||||||||1)	NA	NA	-
6	Chr06	27044888	NA	C	T	11.3	PASS	19	7,6,6,0	43	14.2	0.5	1	NA	NA	NA	NA	NA	NA	NA	NA	0.11,1,1e-09,0.24	FALSE	NA	NA	NA	NA	-2.499615	NA	0.02979435	NA	INTERGENIC(MODIFIER||||||||||1)	NA	NA	-
6	Chr06	27044958	NA	A	G	3.54	Qual	24	7,10,6,0	44	5.47	0.4998	1	NA	NA	NA	NA	NA	NA	NA	NA	0.019,1,6e-12,1	FALSE	NA	NA	NA	NA	1.365273	NA	0.02456378	NA	INTERGENIC(MODIFIER||||||||||1)	NA	NA	-
6	Chr06	27046726	NA	A	C	216	PASS	16	0,0,4,10	34	-69	1	2	NA	NA	NA	NA	NA	NA	NA	NA	NA	FALSE	NA	NA	NA	NA	NA	NA	0.08231182	NA	INTERGENIC(MODIFIER||||||||||1)	NA	NA	-
6	Chr06	27051063	NA	T	C	15.1	PASS	20	8,9,1,2	48	18.1	0.5	1	NA	NA	NA	NA	NA	NA	NA	NA	1,1,0.00034,1	FALSE	NA	NA	NA	NA	0.5292561	NA	0.05624503	NA	INTERGENIC(MODIFIER||||||||||1)	NA	NA	-
6	Chr06	27052007	NA	C	T	6.98	Qual	22	7,12,1,2	49	9.53	0.4999	1	NA	NA	NA	NA	NA	NA	NA	NA	1,1,5.7e-05,1	FALSE	NA	NA	NA	NA	-0.3826919	NA	0.06510297	NA	INTERGENIC(MODIFIER||||||||||1)	NA	NA	-
6	Chr06	27053313	NA	T	G	41	PASS	22	5,13,1,3	49	44	0.5	1	NA	NA	NA	NA	NA	NA	NA	NA	1,1,1.7e-08,0.4	FALSE	NA	NA	NA	NA	0.1276885	NA	0.06376843	NA	INTERGENIC(MODIFIER||||||||||1)	NA	NA	-
6	Chr06	27055224	NA	A	C	9.52	Qual	26	7,10,3,6	41	12.3	0.5	1	NA	NA	NA	NA	NA	NA	NA	NA	1,1,3.3e-22,0.14	FALSE	NA	NA	NA	NA	-2.69484	NA	0.04552094	NA	INTERGENIC(MODIFIER||||||||||1)	NA	NA	-
6	Chr06	27055229	NA	G	A	9.52	Qual	26	7,10,3,6	41	12.3	0.5	1	NA	NA	NA	NA	NA	NA	NA	NA	1,1,3.3e-22,0.29	FALSE	NA	NA	NA	NA	-2.155872	NA	0.05102082	NA	INTERGENIC(MODIFIER||||||||||1)	NA	NA	-
6	Chr06	27055282	NA	G	C	33	PASS	35	7,13,5,10	39	36	0.5	1	NA	NA	NA	NA	NA	NA	NA	NA	1,1,2.9e-25,1	FALSE	NA	NA	NA	NA	-0.35	NA	0.1672612	NA	INTERGENIC(MODIFIER||||||||||1)	NA	NA	-
6	Chr06	27056032	NA	T	C	23	PASS	18	9,5,2,1	49	26	0.5	1	NA	NA	NA	NA	NA	NA	NA	NA	1,0.047,2e-10,1	FALSE	NA	NA	NA	NA	-0.5669467	NA	0.06733367	NA	INTERGENIC(MODIFIER||||||||||1)	NA	NA	-
6	Chr06	27056058	NA	G	A	8.64	Qual	17	9,5,2,1	49	11.3	0.5	1	NA	NA	NA	NA	NA	NA	NA	NA	1,0.00035,2e-10,1	FALSE	NA	NA	NA	NA	0.1889822	NA	0.06365454	NA	INTERGENIC(MODIFIER||||||||||1)	NA	NA	-
6	Chr06	27063108	NA	A	G	222	PASS	21	0,1,10,10	46	-52	1	2	NA	NA	NA	NA	NA	NA	NA	NA	1,0.36,0.088,0.31	FALSE	NA	NA	NA	NA	-0.2477168	NA	0.1546915	NA	INTERGENIC(MODIFIER||||||||||1)	NA	NA	-
6	Chr06	27066075	NA	C	T	10.4	PASS	20	12,5,0,3	45	13.2	0.5	1	NA	NA	NA	NA	NA	NA	NA	NA	0.049,1,1,1	FALSE	NA	NA	NA	NA	0	NA	0.06619718	NA	INTERGENIC(MODIFIER||||||||||1)	NA	NA	-
6	Chr06	27071036	NA	A	C	5.46	Qual	40	13,16,8,3	44	7.8	0.4999	1	NA	NA	NA	NA	NA	NA	NA	NA	0.16,0.47,6e-15,0.29	FALSE	NA	NA	NA	NA	-2.877577	NA	0.1299528	NA	INTERGENIC(MODIFIER||||||||||1)	NA	NA	-
6	Chr06	27071791	NA	A	G	16.1	PASS	18	8,5,4,1	42	19.1	0.5	1	NA	NA	NA	NA	NA	NA	NA	NA	0.61,1,3.2e-05,0.29	FALSE	NA	NA	NA	NA	-0.2957184	NA	0.08616185	NA	INTERGENIC(MODIFIER||||||||||1)	NA	NA	-
6	Chr06	27075289	NA	G	A	222	PASS	23	1,0,8,13	45	-55	1	2	NA	NA	NA	NA	NA	NA	NA	NA	0.41,0.39,1,0.27	FALSE	NA	NA	NA	NA	0	NA	0.1123298	NA	INTERGENIC(MODIFIER||||||||||1)	NA	NA	-
6	Chr06	27077851	NA	T	C	222	PASS	16	0,0,8,8	44	-75	1	2	NA	NA	NA	NA	NA	NA	NA	NA	NA	FALSE	NA	NA	NA	NA	NA	NA	0.05495951	NA	INTERGENIC(MODIFIER||||||||||1)	NA	NA	-
6	Chr06	27078500	NA	C	G	17.1	PASS	17	7,7,2,1	45	20.1	0.5	1	NA	NA	NA	NA	NA	NA	NA	NA	1,1,0.0017,0.21	FALSE	NA	NA	NA	NA	-1.196887	NA	0.03724139	NA	INTERGENIC(MODIFIER||||||||||1)	NA	NA	-
6	Chr06	27078527	NA	A	C	14.2	PASS	18	8,7,2,1	45	17.1	0.5	1	NA	NA	NA	NA	NA	NA	NA	NA	1,1,0.0011,1	FALSE	NA	NA	NA	NA	-0.9477582	NA	0.06719287	NA	INTERGENIC(MODIFIER||||||||||1)	NA	NA	-
6	Chr06	27081201	NA	G	A	33	PASS	27	6,15,1,3	49	36	0.5	1	NA	NA	NA	NA	NA	NA	NA	NA	1,1,6.5e-13,0.0064	FALSE	NA	NA	NA	NA	-0.7783118	NA	0.07635114	NA	INTERGENIC(MODIFIER||||||||||1)	NA	NA	-
6	Chr06	27081608	NA	T	A	18.1	PASS	25	11,10,3,1	48	21	0.5	1	NA	NA	NA	NA	NA	NA	NA	NA	0.6,1,1.4e-05,1	FALSE	NA	NA	NA	NA	-1.741936	NA	0.05094834	NA	INTERGENIC(MODIFIER||||||||||1)	NA	NA	-
6	Chr06	27084052	NA	CCTTACTT	CCTT	16.6	PASS	34	14,13,3,1	48	19.5	0.5	1	NA	5,0.147059	NA	NA	NA	NA	NA	NA	0.61,2.5e-11,0.0002,1	TRUE	NA	NA	NA	NA	NA	NA	0.2292944	NA	INTERGENIC(MODIFIER||||||||||1)	NA	NA	-
6	Chr06	27087152	NA	CCGGCCAGCTCCGGCCCTCTC	CC	34.7	PASS	12	4,3,2,3	19	-24.5	0.5263	1	NA	5,0.416667	NA	NA	NA	NA	NA	NA	1,1,1,1	TRUE	NA	NA	NA	NA	NA	NA	0.1551271	NA	INTERGENIC(MODIFIER||||||||||1)	NA	NA	-
6	Chr06	27089742	NA	T	C	4.13	Qual	26	14,8,4,0	29	6.2	0.4998	1	NA	NA	NA	NA	NA	NA	NA	NA	0.28,1,1,1	FALSE	NA	NA	NA	NA	2.025407	NA	0.03200698	NA	INTERGENIC(MODIFIER||||||||||1)	NA	NA	-
6	Chr06	27097816	NA	T	C	4.13	Qual	13	6,5,0,2	44	6.2	0.4998	1	NA	NA	NA	NA	NA	NA	NA	NA	0.46,1,0.44,1	FALSE	NA	NA	NA	NA	0.8882348	NA	0.072	NA	INTERGENIC(MODIFIER||||||||||1)	NA	NA	-
6	Chr06	27101539	NA	A	G	35	PASS	29	10,12,1,6	40	38	0.5	1	NA	NA	NA	NA	NA	NA	NA	NA	0.2,1,0.00044,1	FALSE	NA	NA	NA	NA	-0.5860943	NA	0.1146525	NA	INTERGENIC(MODIFIER||||||||||1)	NA	NA	-
6	Chr06	27102968	NA	T	C	75	PASS	38	10,14,8,5	40	78	0.5	1	NA	NA	NA	NA	NA	NA	NA	NA	0.31,0.16,7.6e-08,1	FALSE	NA	NA	NA	NA	-0.8112631	NA	0.1249876	NA	INTERGENIC(MODIFIER||||||||||1)	NA	NA	-
6	Chr06	27102981	NA	C	T	98	PASS	40	12,13,8,6	40	101	0.5	1	NA	NA	NA	NA	NA	NA	NA	NA	0.74,1,5.2e-08,1	FALSE	NA	NA	NA	NA	-0.1317465	NA	0.1661572	NA	INTERGENIC(MODIFIER||||||||||1)	NA	NA	-
6	Chr06	27103050	NA	T	C	113	PASS	46	19,11,6,10	42	116	0.5	1	NA	NA	NA	NA	NA	NA	NA	NA	0.13,0.37,5.5e-11,1	FALSE	NA	NA	NA	NA	1.026316	NA	0.1785285	NA	INTERGENIC(MODIFIER||||||||||1)	NA	NA	-
6	Chr06	27103204	NA	G	A	32	PASS	30	6,13,9,2	40	35	0.5	1	NA	NA	NA	NA	NA	NA	NA	NA	0.021,1,2.8e-10,1	FALSE	NA	NA	NA	NA	0	NA	0.05392875	NA	INTERGENIC(MODIFIER||||||||||1)	NA	NA	-
6	Chr06	27103402	NA	A	C	46	PASS	53	25,14,7,6	43	49	0.5	1	NA	NA	NA	NA	NA	NA	NA	NA	0.53,0.26,4.6e-14,1	FALSE	NA	NA	NA	NA	0.7818986	NA	0.1477414	NA	INTERGENIC(MODIFIER||||||||||1)	NA	NA	-
6	Chr06	27104854	NA	A	G	222	PASS	20	0,0,9,11	45	-87	1	2	NA	NA	NA	NA	NA	NA	NA	NA	NA	FALSE	NA	NA	NA	NA	NA	NA	0.1853985	NA	INTERGENIC(MODIFIER||||||||||1)	NA	NA	-
6	Chr06	27105696	NA	G	A	39	PASS	38	17,10,9,2	38	42	0.5	1	NA	NA	NA	NA	NA	NA	NA	NA	0.44,1,2e-05,1	FALSE	NA	NA	NA	NA	-0.9334221	NA	0.1386032	NA	INTERGENIC(MODIFIER||||||||||1)	NA	NA	-
6	Chr06	27105821	NA	GAAAAAAAAAAA	GAAAAAAAAAAAA	7.36	Qual	20	0,0,1,8	49	-61.5	1	2	NA	11,0.550000	NA	NA	NA	NA	NA	NA	NA	TRUE	NA	NA	NA	NA	NA	NA	0.1295751	NA	INTERGENIC(MODIFIER||||||||||1)	NA	NA	-
6	Chr06	27106470	NA	C	A	47	PASS	21	7,10,2,2	48	50	0.5	1	NA	NA	NA	NA	NA	NA	NA	NA	1,1,4.5e-07,1	FALSE	NA	NA	NA	NA	-0.3134677	NA	0.0793184	NA	INTERGENIC(MODIFIER||||||||||1)	NA	NA	-
6	Chr06	27106534	NA	G	T	20	PASS	18	2,13,1,2	48	23	0.5	1	NA	NA	NA	NA	NA	NA	NA	NA	0.44,0.16,3.5e-12,1	FALSE	NA	NA	NA	NA	0.1184698	NA	0.05867524	NA	INTERGENIC(MODIFIER||||||||||1)	NA	NA	-
6	Chr06	27106607	NA	T	G	22	PASS	19	5,11,2,1	49	25	0.5	1	NA	NA	NA	NA	NA	NA	NA	NA	0.52,1,6.6e-05,1	FALSE	NA	NA	NA	NA	-0.6149187	NA	0.05628054	NA	INTERGENIC(MODIFIER||||||||||1)	NA	NA	-
6	Chr06	27110269	NA	C	T	6.2	Qual	65	20,27,8,7	18	8.65	0.4999	1	NA	NA	NA	NA	NA	NA	NA	NA	0.56,1,1,1	FALSE	NA	NA	NA	NA	-0.262994	NA	0.0538057	NA	INTERGENIC(MODIFIER||||||||||1)	NA	NA	-
6	Chr06	27110668	NA	C	A	35	PASS	75	29,32,8,6	34	38	0.5	1	NA	NA	NA	NA	NA	NA	NA	NA	0.57,0.017,1,0.29	FALSE	NA	NA	NA	NA	-0.4283171	NA	0.1447714	NA	INTERGENIC(MODIFIER||||||||||1)	NA	NA	-
6	Chr06	27110836	NA	G	C	98	PASS	87	22,46,11,8	32	101	0.5	1	NA	NA	NA	NA	NA	NA	NA	NA	0.061,1,1,1	FALSE	NA	NA	NA	NA	1.412605	NA	0.1913123	NA	INTERGENIC(MODIFIER||||||||||1)	NA	NA	-
6	Chr06	27110981	NA	T	C	225	PASS	67	10,6,21,26	38	172	0.5	1	NA	NA	NA	NA	NA	NA	NA	NA	0.26,1,3.7e-05,0.31	FALSE	NA	NA	NA	NA	-0.9553161	NA	0.08971991	NA	INTERGENIC(MODIFIER||||||||||1)	NA	NA	-
6	Chr06	27111050	NA	G	A	223	PASS	60	18,21,9,10	42	224	0.5	1	NA	NA	NA	NA	NA	NA	NA	NA	1,1,0.053,1	FALSE	NA	NA	NA	NA	-0.2816465	NA	0.1503902	NA	INTERGENIC(MODIFIER||||||||||1)	NA	NA	-
6	Chr06	27111149	NA	G	A	138	PASS	66	20,22,14,9	34	141	0.5	1	NA	NA	NA	NA	NA	NA	NA	NA	0.44,0.0029,0.0083,1	FALSE	NA	NA	NA	NA	0.5144715	NA	0.03123346	NA	INTERGENIC(MODIFIER||||||||||1)	NA	NA	-
6	Chr06	27111317	NA	C	T	166	PASS	68	13,31,12,11	35	169	0.5	1	NA	NA	NA	NA	NA	NA	NA	NA	0.11,1,0.14,1	FALSE	NA	NA	NA	NA	1.115842	NA	0.1887385	NA	INTERGENIC(MODIFIER||||||||||1)	NA	NA	-
6	Chr06	27112024	NA	G	C	12.3	PASS	17	6,5,4,2	40	15.1	0.5	1	NA	NA	NA	NA	NA	NA	NA	NA	1,1,1.7e-07,1	FALSE	NA	NA	NA	NA	0.5527708	NA	0.1045862	NA	INTERGENIC(MODIFIER||||||||||1)	NA	NA	-
6	Chr06	27112283	NA	T	C	5.46	Qual	28	9,13,3,2	41	7.8	0.4999	1	NA	NA	NA	NA	NA	NA	NA	NA	0.63,1,1.7e-06,1	FALSE	NA	NA	NA	NA	-0.4681408	NA	0.06757191	NA	INTERGENIC(MODIFIER||||||||||1)	NA	NA	-
6	Chr06	27112414	NA	G	A	67	PASS	23	5,9,5,4	32	70	0.5	1	NA	NA	NA	NA	NA	NA	NA	NA	0.42,1,0.02,1	FALSE	NA	NA	NA	NA	-0.5354497	NA	0.05045702	NA	INTERGENIC(MODIFIER||||||||||1)	NA	NA	-
6	Chr06	27112636	NA	A	T	73	PASS	32	14,7,3,6	37	76	0.5	1	NA	NA	NA	NA	NA	NA	NA	NA	0.12,1,0.34,0.38	FALSE	NA	NA	NA	NA	-0.5883316	NA	0.1093884	NA	INTERGENIC(MODIFIER||||||||||1)	NA	NA	-
6	Chr06	27115643	NA	G	A	8.64	Qual	14	5,3,1,4	22	11.3	0.5	1	NA	NA	NA	NA	NA	NA	NA	NA	0.27,0.3,1,1	FALSE	NA	NA	NA	NA	-0.2195775	NA	0.03654729	NA	INTERGENIC(MODIFIER||||||||||1)	NA	NA	-
6	Chr06	27115686	NA	A	G	31	PASS	18	3,8,4,3	21	33.6	0.5	1	NA	NA	NA	NA	NA	NA	NA	NA	0.33,1,1,1	FALSE	NA	NA	NA	NA	-0.8151001	NA	0.1070547	NA	INTERGENIC(MODIFIER||||||||||1)	NA	NA	-
6	Chr06	27117110	NA	C	A	125	PASS	33	7,6,14,6	21	-6.18	0.5016	1	NA	NA	NA	NA	NA	NA	NA	NA	0.46,0.12,1,0.33	FALSE	NA	NA	NA	NA	1.123736	NA	0.09468544	NA	INTERGENIC(MODIFIER||||||||||1)	NA	NA	-
6	Chr06	27121436	NA	G	C	24	PASS	27	11,11,3,1	48	27	0.5	1	NA	NA	NA	NA	NA	NA	NA	NA	0.6,1,1.3e-11,0.34	FALSE	NA	NA	NA	NA	-0.9594032	NA	0.06376843	NA	INTERGENIC(MODIFIER||||||||||1)	NA	NA	-
6	Chr06	27121447	NA	G	A	74	PASS	26	10,10,3,3	48	77	0.5	1	NA	NA	NA	NA	NA	NA	NA	NA	1,0.31,1e-09,0.013	FALSE	NA	NA	NA	NA	-1.795313	NA	0.040283	NA	INTERGENIC(MODIFIER||||||||||1)	NA	NA	-
6	Chr06	27122207	NA	A	T	19.1	PASS	17	5,8,4,0	43	22	0.5	1	NA	NA	NA	NA	NA	NA	NA	NA	0.082,0.019,0.011,0.0013	FALSE	NA	NA	NA	NA	2.547623	NA	0.02863384	NA	INTERGENIC(MODIFIER||||||||||1)	NA	NA	-
6	Chr06	27122533	NA	C	T	30	PASS	30	10,15,1,4	47	33	0.5	1	NA	NA	NA	NA	NA	NA	NA	NA	0.63,0.3,2e-05,1	FALSE	NA	NA	NA	NA	-1.446865	NA	0.09352133	NA	INTERGENIC(MODIFIER||||||||||1)	NA	NA	-
6	Chr06	27122595	NA	A	G	42	PASS	29	11,13,1,4	47	45	0.5	1	NA	NA	NA	NA	NA	NA	NA	NA	0.37,1,3.9e-15,0.38	FALSE	NA	NA	NA	NA	2.396004	NA	0.09527831	NA	INTERGENIC(MODIFIER||||||||||1)	NA	NA	-
6	Chr06	27123237	NA	G	A	223	PASS	16	1,0,9,6	46	-37	1	2	NA	NA	NA	NA	NA	NA	NA	NA	1,0.37,0.062,1	FALSE	NA	NA	NA	NA	1.518513	NA	0.169673	NA	INTERGENIC(MODIFIER||||||||||1)	NA	NA	-
6	Chr06	27123528	NA	T	C	222	PASS	23	0,1,14,7	47	-55	1	2	NA	NA	NA	NA	NA	NA	NA	NA	0.36,0.37,1,0.25	FALSE	NA	NA	NA	NA	-0.6304883	NA	0.1229404	NA	INTERGENIC(MODIFIER||||||||||1)	NA	NA	-
6	Chr06	27126990	NA	A	T	6.98	Qual	29	15,8,1,4	47	9.53	0.4999	1	NA	NA	NA	NA	NA	NA	NA	NA	0.13,0.097,0.13,0.28	FALSE	NA	NA	NA	NA	-1.67958	NA	0.08839265	NA	INTERGENIC(MODIFIER||||||||||1)	NA	NA	-
6	Chr06	27127025	NA	T	A	19.1	PASS	20	10,7,1,2	49	22	0.5	1	NA	NA	NA	NA	NA	NA	NA	NA	0.57,1,1.5e-05,1	FALSE	NA	NA	NA	NA	0	NA	0.06695797	NA	INTERGENIC(MODIFIER||||||||||1)	NA	NA	-
6	Chr06	27128835	NA	C	A	4.77	Qual	26	5,17,4,0	49	6.99	0.4999	1	NA	NA	NA	NA	NA	NA	NA	NA	0.0084,0.0049,7.5e-06,1	FALSE	NA	NA	NA	NA	0.3198011	NA	0.07993221	NA	INTERGENIC(MODIFIER||||||||||1)	NA	NA	-
6	Chr06	27129460	NA	G	A	8.64	Qual	17	7,7,2,1	49	11.3	0.5	1	NA	NA	NA	NA	NA	NA	NA	NA	1,0.015,3.8e-08,0.2	FALSE	NA	NA	NA	NA	-2.204793	NA	0.03724139	NA	INTERGENIC(MODIFIER||||||||||1)	NA	NA	-
6	Chr06	27129500	NA	C	T	74	PASS	16	5,6,2,3	48	77	0.5	1	NA	NA	NA	NA	NA	NA	NA	NA	1,0.072,7.6e-05,1	FALSE	NA	NA	NA	NA	-0.5664412	NA	0.05660123	NA	INTERGENIC(MODIFIER||||||||||1)	NA	NA	-
6	Chr06	27130293	NA	C	CAT	150	PASS	15	0,0,12,3	26	-79.5	1	2	NA	15,1.000000	NA	NA	NA	NA	NA	NA	NA	TRUE	NA	NA	NA	NA	NA	NA	0.08825861	NA	INTERGENIC(MODIFIER||||||||||1)	NA	NA	-
6	Chr06	27133457	NA	A	G	222	PASS	20	0,0,9,11	39	-87	1	2	NA	NA	NA	NA	NA	NA	NA	NA	NA	FALSE	NA	NA	NA	NA	NA	NA	0.1812065	NA	INTERGENIC(MODIFIER||||||||||1)	NA	NA	-
6	Chr06	27139872	NA	C	T	222	PASS	29	1,2,15,11	36	-79	1	2	NA	NA	NA	NA	NA	NA	NA	NA	0.57,1,1,1	FALSE	NA	NA	NA	NA	-1.468035	NA	0.2575101	NA	INTERGENIC(MODIFIER||||||||||1)	NA	NA	-
6	Chr06	27140494	NA	T	C	222	PASS	32	0,0,17,15	44	-123	1	2	NA	NA	NA	NA	NA	NA	NA	NA	NA	FALSE	NA	NA	NA	NA	NA	NA	0.1313709	NA	INTERGENIC(MODIFIER||||||||||1)	NA	NA	-
6	Chr06	27145610	NA	C	T	13.2	PASS	7	1,4,1,1	47	16.1	0.5	1	NA	NA	NA	NA	NA	NA	NA	NA	1,1,0.0035,1	FALSE	NA	NA	NA	NA	-0.9837446	NA	0.0608	NA	INTERGENIC(MODIFIER||||||||||1)	NA	NA	-
6	Chr06	27145626	NA	C	T	23	PASS	5	1,2,1,1	45	26	0.5	1	NA	NA	NA	NA	NA	NA	NA	NA	1,1,0.026,0.094	FALSE	NA	NA	NA	NA	0.5314005	NA	0.0656	NA	INTERGENIC(MODIFIER||||||||||1)	NA	NA	-
6	Chr06	27146277	NA	C	T	31	PASS	5	2,1,1,1	48	33.8	0.5	1	NA	NA	NA	NA	NA	NA	NA	NA	1,1,0.014,1	FALSE	NA	NA	NA	NA	1.291774	NA	0.016	NA	INTERGENIC(MODIFIER||||||||||1)	NA	NA	-
6	Chr06	27149597	NA	A	G	123	PASS	11	1,0,3,6	31	-19	0.543	1	NA	NA	NA	NA	NA	NA	NA	NA	0.4,0.33,0.11,1	FALSE	NA	NA	NA	NA	0.6963106	NA	0.09926118	NA	INTERGENIC(MODIFIER||||||||||1)	NA	NA	-
6	Chr06	27151256	NA	T	A	3.54	Qual	9	4,2,3,0	34	5.47	0.4998	1	NA	NA	NA	NA	NA	NA	NA	NA	0.5,0.31,0.23,1	FALSE	NA	NA	NA	NA	0.3960091	NA	0.05870764	NA	INTERGENIC(MODIFIER||||||||||1)	NA	NA	-
6	Chr06	27152004	NA	T	A	36	PASS	13	3,2,8,0	36	39	0.5	1	NA	NA	NA	NA	NA	NA	NA	NA	0.13,1,0.0014,0.43	FALSE	NA	NA	NA	NA	-2.268968	NA	0.007839536	NA	INTERGENIC(MODIFIER||||||||||1)	NA	NA	-
6	Chr06	27152047	NA	A	G	67	PASS	15	2,3,9,0	35	66.5	0.5	1	NA	NA	NA	NA	NA	NA	NA	NA	0.027,1,0.078,1	FALSE	NA	NA	NA	NA	-1.6	NA	0.1256378	NA	INTERGENIC(MODIFIER||||||||||1)	NA	NA	-
6	Chr06	27152166	NA	G	A	66	PASS	15	5,4,5,1	41	69	0.5	1	NA	NA	NA	NA	NA	NA	NA	NA	0.58,1,0.085,1	FALSE	NA	NA	NA	NA	0.7660323	NA	0.1028839	NA	INTERGENIC(MODIFIER||||||||||1)	NA	NA	-
6	Chr06	27152187	NA	T	C	49	PASS	14	5,4,4,1	44	52	0.5	1	NA	NA	NA	NA	NA	NA	NA	NA	0.58,1,0.0013,0.36	FALSE	NA	NA	NA	NA	1.866667	NA	0.09386119	NA	INTERGENIC(MODIFIER||||||||||1)	NA	NA	-
6	Chr06	27152378	NA	G	A	16.1	PASS	10	3,3,0,4	40	19.1	0.5	1	NA	NA	NA	NA	NA	NA	NA	NA	0.2,1,0.0068,0.011	FALSE	NA	NA	NA	NA	-2.401103	NA	0.01425484	NA	INTERGENIC(MODIFIER||||||||||1)	NA	NA	-
6	Chr06	27154433	NA	A	C	75	PASS	15	5,4,6,0	41	78	0.5	1	NA	NA	NA	NA	NA	NA	NA	NA	0.1,0.12,0.19,0.12	FALSE	NA	NA	NA	NA	-2.65165	NA	0.08348309	NA	INTERGENIC(MODIFIER||||||||||1)	NA	NA	-
6	Chr06	27154452	NA	A	G	133	PASS	21	9,3,5,4	38	108	0.5	1	NA	NA	NA	NA	NA	NA	NA	NA	0.4,1,1,1	FALSE	NA	NA	NA	NA	3.517812	NA	0.1240484	NA	INTERGENIC(MODIFIER||||||||||1)	NA	NA	-
6	Chr06	27154455	NA	C	A	101	PASS	21	5,7,9,0	38	104	0.5	1	NA	NA	NA	NA	NA	NA	NA	NA	0.0071,0.37,1,0.45	FALSE	NA	NA	NA	NA	-1.95434	NA	0.09581091	NA	INTERGENIC(MODIFIER||||||||||1)	NA	NA	-
6	Chr06	27154572	NA	G	A	225	PASS	30	4,9,10,6	39	76	0.5	1	NA	NA	NA	NA	NA	NA	NA	NA	0.14,0.2,1,1	FALSE	NA	NA	NA	NA	-0.9866903	NA	0.1728171	NA	INTERGENIC(MODIFIER||||||||||1)	NA	NA	-
6	Chr06	27155129	NA	C	T	52	PASS	46	13,19,6,8	44	55	0.5	1	NA	NA	NA	NA	NA	NA	NA	NA	1,1,5.7e-17,0.42	FALSE	NA	NA	NA	NA	-1.301066	NA	0.1425058	NA	INTERGENIC(MODIFIER||||||||||1)	NA	NA	-
6	Chr06	27155606	NA	T	G	19.1	PASS	34	17,10,1,6	46	22	0.5	1	NA	NA	NA	NA	NA	NA	NA	NA	0.035,1,1e-11,0.44	FALSE	NA	NA	NA	NA	0.2981424	NA	0.09955876	NA	INTERGENIC(MODIFIER||||||||||1)	NA	NA	-
6	Chr06	27156714	NA	G	A	39	PASS	24	13,7,2,2	49	42	0.5	1	NA	NA	NA	NA	NA	NA	NA	NA	0.61,1,1.9e-05,0.43	FALSE	NA	NA	NA	NA	-1.510463	NA	0.08318607	NA	INTERGENIC(MODIFIER||||||||||1)	NA	NA	-
6	Chr06	27157438	NA	A	T	13.2	PASS	22	10,9,1,2	49	16.1	0.5	1	NA	NA	NA	NA	NA	NA	NA	NA	1,1,1.8e-05,0.44	FALSE	NA	NA	NA	NA	0.6697108	NA	0.06737978	NA	INTERGENIC(MODIFIER||||||||||1)	NA	NA	-
6	Chr06	27158182	NA	A	G	7.8	Qual	28	6,17,2,2	47	10.4	0.5	1	NA	NA	NA	NA	NA	NA	NA	NA	0.56,1,4e-06,1	FALSE	NA	NA	NA	NA	0.5118927	NA	0.08284946	NA	INTERGENIC(MODIFIER||||||||||1)	NA	NA	-
6	Chr06	27161122	NA	A	T	24	PASS	41	15,20,2,4	39	27	0.5	1	NA	NA	NA	NA	NA	NA	NA	NA	1,0.068,0.25,0.29	FALSE	NA	NA	NA	NA	-0.6454972	NA	0.07110162	NA	INTERGENIC(MODIFIER||||||||||1)	NA	NA	-
6	Chr06	27164194	NA	TTATATATATAT	TTATATATATATAT	3.25	Qual	26	13,8,1,2	49	5.09	0.5	1	NA	3,0.115385	NA	NA	NA	NA	NA	NA	0.55,0.46,6.9e-16,1	TRUE	NA	NA	NA	NA	NA	NA	0.2130811	NA	INTERGENIC(MODIFIER||||||||||1)	NA	NA	-
6	Chr06	27165313	NA	C	A	222	PASS	34	0,0,15,18	44	-126	1	2	NA	NA	NA	NA	NA	NA	NA	NA	NA	FALSE	NA	NA	NA	NA	NA	NA	0.05677442	NA	INTERGENIC(MODIFIER||||||||||1)	NA	NA	-
6	Chr06	27165415	NA	T	C	43	PASS	39	9,19,7,4	43	46	0.5	1	NA	NA	NA	NA	NA	NA	NA	NA	0.15,0.34,2.2e-16,1	FALSE	NA	NA	NA	NA	-1.638493	NA	0.04215847	NA	INTERGENIC(MODIFIER||||||||||1)	NA	NA	-
6	Chr06	27165440	NA	G	A	51	PASS	38	10,16,6,5	42	54	0.5	1	NA	NA	NA	NA	NA	NA	NA	NA	0.48,1,1.4e-14,1	FALSE	NA	NA	NA	NA	-1.478685	NA	0.06710477	NA	INTERGENIC(MODIFIER||||||||||1)	NA	NA	-
6	Chr06	27165554	NA	G	A	61	PASS	42	14,11,7,10	42	64	0.5	1	NA	NA	NA	NA	NA	NA	NA	NA	0.53,0.042,1.2e-12,1	FALSE	NA	NA	NA	NA	-0.1793742	NA	0.1505627	NA	INTERGENIC(MODIFIER||||||||||1)	NA	NA	-
6	Chr06	27165633	NA	T	A	34	PASS	43	13,16,4,10	43	37	0.5	1	NA	NA	NA	NA	NA	NA	NA	NA	0.34,1,3e-17,1	FALSE	NA	NA	NA	NA	1.956808	NA	0.1219778	NA	INTERGENIC(MODIFIER||||||||||1)	NA	NA	-
6	Chr06	27165652	NA	C	A	13.2	PASS	38	13,15,2,8	44	16.1	0.5	1	NA	NA	NA	NA	NA	NA	NA	NA	0.26,1,3.8e-16,1	FALSE	NA	NA	NA	NA	2.237603	NA	0.1015102	NA	INTERGENIC(MODIFIER||||||||||1)	NA	NA	-
6	Chr06	27166953	NA	C	T	77	PASS	31	18,6,3,3	48	80	0.5	1	NA	NA	NA	NA	NA	NA	NA	NA	0.33,0.2,6.4e-24,0.26	FALSE	NA	NA	NA	NA	-0.8036376	NA	0.02910585	NA	INTERGENIC(MODIFIER||||||||||1)	NA	NA	-
6	Chr06	27167068	NA	A	C	55	PASS	37	16,15,4,2	48	58	0.5	1	NA	NA	NA	NA	NA	NA	NA	NA	0.67,1,2.3e-08,0.34	FALSE	NA	NA	NA	NA	1.874795	NA	0.04971216	NA	INTERGENIC(MODIFIER||||||||||1)	NA	NA	-
6	Chr06	27167527	NA	A	G	9.52	Qual	36	12,19,0,5	48	12.3	0.5	1	NA	NA	NA	NA	NA	NA	NA	NA	0.15,1,0.11,1	FALSE	NA	NA	NA	NA	0.7776297	NA	0.06212732	NA	INTERGENIC(MODIFIER||||||||||1)	NA	NA	-
6	Chr06	27167811	NA	C	G	11.3	PASS	33	16,12,3,2	49	14.2	0.5	1	NA	NA	NA	NA	NA	NA	NA	NA	1,0.23,3.8e-08,0.44	FALSE	NA	NA	NA	NA	-1.029298	NA	0.09352133	NA	INTERGENIC(MODIFIER||||||||||1)	NA	NA	-
6	Chr06	27168209	NA	T	C	33	PASS	25	7,14,1,3	49	36	0.5	1	NA	NA	NA	NA	NA	NA	NA	NA	1,1,1e-08,0.31	FALSE	NA	NA	NA	NA	2.631435	NA	0.03317223	NA	INTERGENIC(MODIFIER||||||||||1)	NA	NA	-
6	Chr06	27169944	NA	G	A	225	PASS	30	2,3,12,13	41	13.2	0.5	1	NA	NA	NA	NA	NA	NA	NA	NA	1,0.16,1,0.12	FALSE	NA	NA	NA	NA	-0.667784	NA	0.2503045	NA	INTERGENIC(MODIFIER||||||||||1)	NA	NA	-
6	Chr06	27170836	NA	A	G	222	PASS	23	0,0,9,14	40	-96	1	2	NA	NA	NA	NA	NA	NA	NA	NA	NA	FALSE	NA	NA	NA	NA	NA	NA	0.2092427	NA	INTERGENIC(MODIFIER||||||||||1)	NA	NA	-
6	Chr06	27171884	NA	G	C	6.2	Qual	41	16,20,4,1	49	8.65	0.4999	1	NA	NA	NA	NA	NA	NA	NA	NA	0.18,1,5.9e-10,1	FALSE	NA	NA	NA	NA	0.8167396	NA	0.08142971	NA	INTERGENIC(MODIFIER||||||||||1)	NA	NA	-
6	Chr06	27172067	NA	C	T	3.01	Qual	25	9,13,2,1	49	4.77	0.4997	1	NA	NA	NA	NA	NA	NA	NA	NA	0.56,1,8.8e-13,1	FALSE	NA	NA	NA	NA	0.7944299	NA	0.03426357	NA	INTERGENIC(MODIFIER||||||||||1)	NA	NA	-
6	Chr06	27174391	NA	T	C	12.3	PASS	30	9,17,3,1	49	15.1	0.5	1	NA	NA	NA	NA	NA	NA	NA	NA	0.27,1,6.6e-06,1	FALSE	NA	NA	NA	NA	0.03050444	NA	0.02444842	NA	INTERGENIC(MODIFIER||||||||||1)	NA	NA	-
6	Chr06	27175690	NA	C	A	222	PASS	33	0,0,19,13	46	-123	1	2	NA	NA	NA	NA	NA	NA	NA	NA	NA	FALSE	NA	NA	NA	NA	NA	NA	0.06186998	NA	INTERGENIC(MODIFIER||||||||||1)	NA	NA	-
6	Chr06	27183750	NA	C	A	8.64	Qual	34	19,11,2,2	49	11.3	0.5	1	NA	NA	NA	NA	NA	NA	NA	NA	0.63,1,7e-08,0.47	FALSE	NA	NA	NA	NA	0.8285099	NA	0.05092723	NA	INTERGENIC(MODIFIER||||||||||1)	NA	NA	-
6	Chr06	27188310	NA	ATTTTTTT	ATTTTTTTT,ATTTTTTTTT	63.5	PASS	29	0,2,10,15	40	-82.5	1	2	NA	25,0.862069	NA	NA	NA	NA	NA	NA	0.52,1,1,0.25	TRUE	NA	NA	NA	NA	NA	NA	0.08753041	NA	INTERGENIC(MODIFIER||||||||||1),INTERGENIC(MODIFIER||||||||||2)	NA	NA	-
6	Chr06	27188438	NA	A	C	222	PASS	29	0,0,15,13	45	-111	1	2	NA	NA	NA	NA	NA	NA	NA	NA	NA	FALSE	NA	NA	NA	NA	NA	NA	0.2708754	NA	INTERGENIC(MODIFIER||||||||||1)	NA	NA	-
6	Chr06	27188646	NA	C	G	10.4	PASS	32	16,12,3,1	49	13.2	0.5	1	NA	NA	NA	NA	NA	NA	NA	NA	0.63,1,4.7e-08,1	FALSE	NA	NA	NA	NA	0.8831944	NA	0.06131737	NA	INTERGENIC(MODIFIER||||||||||1)	NA	NA	-
6	Chr06	27188855	NA	T	C	42	PASS	32	16,10,0,6	49	45	0.5	1	NA	NA	NA	NA	NA	NA	NA	NA	0.018,1,6e-11,1	FALSE	NA	NA	NA	NA	-0.6517861	NA	0.04545996	NA	INTERGENIC(MODIFIER||||||||||1)	NA	NA	-
6	Chr06	27190006	NA	AATATATATATATATATATAT	AATATATATATATATATATATAT	214	PASS	34	0,0,11,17	49	-116	1	2	NA	28,0.823529	NA	NA	NA	NA	NA	NA	NA	TRUE	NA	NA	NA	NA	NA	NA	0.1485731	NA	INTERGENIC(MODIFIER||||||||||1)	NA	NA	-
6	Chr06	27191935	NA	AGGGGG	AGGGGGG	129	PASS	22	0,0,12,7	48	-91.5	1	2	NA	19,0.863636	NA	NA	NA	NA	NA	NA	NA	TRUE	NA	NA	NA	NA	NA	NA	0.1278723	NA	INTERGENIC(MODIFIER||||||||||1)	NA	NA	-
6	Chr06	27193265	NA	C	A	5.46	Qual	25	8,14,1,2	49	7.8	0.4999	1	NA	NA	NA	NA	NA	NA	NA	NA	1,1,1.5e-11,1	FALSE	NA	NA	NA	NA	1.128927	NA	0.06278483	NA	INTERGENIC(MODIFIER||||||||||1)	NA	NA	-
6	Chr06	27194195	NA	C	T	222	PASS	23	2,0,14,6	45	-40	1	2	NA	NA	NA	NA	NA	NA	NA	NA	1,1,1,0.27	FALSE	NA	NA	NA	NA	1.541809	NA	0.1971257	NA	INTERGENIC(MODIFIER||||||||||1)	NA	NA	-
6	Chr06	27198544	NA	A	T	25	PASS	41	17,16,4,4	44	28	0.5	1	NA	NA	NA	NA	NA	NA	NA	NA	1,0.28,2.3e-07,0.35	FALSE	NA	NA	NA	NA	-0.9046836	NA	0.08554666	NA	INTERGENIC(MODIFIER||||||||||1)	NA	NA	-
6	Chr06	27198830	NA	T	A	10.4	PASS	31	12,15,1,3	49	13.2	0.5	1	NA	NA	NA	NA	NA	NA	NA	NA	0.62,1,2.4e-09,1	FALSE	NA	NA	NA	NA	0.8544207	NA	0.08051522	NA	INTERGENIC(MODIFIER||||||||||1)	NA	NA	-
6	Chr06	27207718	NA	C	T	30	PASS	26	10,12,3,1	45	33	0.5	1	NA	NA	NA	NA	NA	NA	NA	NA	0.59,1,1,1	FALSE	NA	NA	NA	NA	-0.03553345	NA	0.07930802	NA	INTERGENIC(MODIFIER||||||||||1)	NA	NA	-
6	Chr06	27208677	NA	C	A	222	PASS	22	0,1,8,13	38	-55	1	2	NA	NA	NA	NA	NA	NA	NA	NA	1,0.31,0.42,0.32	FALSE	NA	NA	NA	NA	-1.260977	NA	0.1940458	NA	INTERGENIC(MODIFIER||||||||||1)	NA	NA	-
6	Chr06	27208678	NA	C	A	222	PASS	22	0,1,8,13	38	-57	1	2	NA	NA	NA	NA	NA	NA	NA	NA	1,1,0.42,0.31	FALSE	NA	NA	NA	NA	-1.260977	NA	0.1924096	NA	INTERGENIC(MODIFIER||||||||||1)	NA	NA	-
6	Chr06	27213553	NA	A	C	3.54	Qual	29	12,12,2,2	48	5.47	0.4998	1	NA	NA	NA	NA	NA	NA	NA	NA	1,1,1.5e-08,0.091	FALSE	NA	NA	NA	NA	-1.542851	NA	0.0833004	NA	INTERGENIC(MODIFIER||||||||||1)	NA	NA	-
6	Chr06	27218824	NA	TTATATATATA	TTATATATATATA	214	PASS	21	0,0,11,7	49	-88.5	1	2	NA	18,0.857143	NA	NA	NA	NA	NA	NA	NA	TRUE	NA	NA	NA	NA	NA	NA	0.1003988	NA	INTERGENIC(MODIFIER||||||||||1)	NA	NA	-
6	Chr06	27220661	NA	A	T	222	PASS	23	0,0,10,12	46	-93	1	2	NA	NA	NA	NA	NA	NA	NA	NA	NA	FALSE	NA	NA	NA	NA	NA	NA	0.1070658	NA	INTERGENIC(MODIFIER||||||||||1)	NA	NA	-
6	Chr06	27221898	NA	C	T	28	PASS	28	9,13,2,3	48	31	0.5	1	NA	NA	NA	NA	NA	NA	NA	NA	1,0.02,0.0046,0.26	FALSE	NA	NA	NA	NA	0.2184657	NA	0.06193461	NA	INTERGENIC(MODIFIER||||||||||1)	NA	NA	-
6	Chr06	27222298	NA	T	G	23	PASS	26	8,14,1,3	48	26	0.5	1	NA	NA	NA	NA	NA	NA	NA	NA	1,1,4.3e-12,0.4	FALSE	NA	NA	NA	NA	1.527938	NA	0.06376843	NA	INTERGENIC(MODIFIER||||||||||1)	NA	NA	-
6	Chr06	27223339	NA	T	G	222	PASS	32	0,0,11,21	45	-123	1	2	NA	NA	NA	NA	NA	NA	NA	NA	NA	FALSE	NA	NA	NA	NA	NA	NA	0.1018642	NA	INTERGENIC(MODIFIER||||||||||1)	NA	NA	-
6	Chr06	27224109	NA	A	C	8.64	Qual	23	9,11,2,1	49	11.3	0.5	1	NA	NA	NA	NA	NA	NA	NA	NA	0.59,1,0,1	FALSE	NA	NA	NA	NA	0.1369306	NA	0.03728401	NA	INTERGENIC(MODIFIER||||||||||1)	NA	NA	-
6	Chr06	27226256	NA	A	G	222	PASS	28	0,0,12,16	42	-111	1	2	NA	NA	NA	NA	NA	NA	NA	NA	NA	FALSE	NA	NA	NA	NA	NA	NA	0.2700894	NA	INTERGENIC(MODIFIER||||||||||1)	NA	NA	-
6	Chr06	27227301	NA	A	G	48	PASS	25	4,16,2,3	48	51	0.5	1	NA	NA	NA	NA	NA	NA	NA	NA	0.56,0.16,7.1e-24,1	FALSE	NA	NA	NA	NA	0.985081	NA	0.08314073	NA	INTERGENIC(MODIFIER||||||||||1)	NA	NA	-
6	Chr06	27227311	NA	T	C	69	PASS	24	4,15,2,3	48	72	0.5	1	NA	NA	NA	NA	NA	NA	NA	NA	0.57,1,5.4e-28,1	FALSE	NA	NA	NA	NA	1.279474	NA	0.08629164	NA	INTERGENIC(MODIFIER||||||||||1)	NA	NA	-
6	Chr06	27227576	NA	G	A	223	PASS	17	1,0,8,7	46	-39	1	2	NA	NA	NA	NA	NA	NA	NA	NA	1,1,1,0.39	FALSE	NA	NA	NA	NA	0	NA	0.1492829	NA	INTERGENIC(MODIFIER||||||||||1)	NA	NA	-
6	Chr06	27231320	NA	A	G	222	PASS	15	0,0,10,4	45	-69	1	2	NA	NA	NA	NA	NA	NA	NA	NA	NA	FALSE	NA	NA	NA	NA	NA	NA	0.161464	NA	INTERGENIC(MODIFIER||||||||||1)	NA	NA	-
6	Chr06	27231758	NA	A	T	183	PASS	10	0,0,4,4	47	-51	1	2	NA	NA	NA	NA	NA	NA	NA	NA	NA	FALSE	NA	NA	NA	NA	NA	NA	0.1014296	NA	INTERGENIC(MODIFIER||||||||||1)	NA	NA	-
6	Chr06	27235632	NA	C	T	21	PASS	26	9,13,2,2	48	24	0.5	1	NA	NA	NA	NA	NA	NA	NA	NA	1,1,2.6e-14,1	FALSE	NA	NA	NA	NA	0.3198011	NA	0.08150059	NA	INTERGENIC(MODIFIER||||||||||1)	NA	NA	-
6	Chr06	27240163	NA	G	A	3.01	Qual	26	13,9,0,4	49	4.77	0.4997	1	NA	NA	NA	NA	NA	NA	NA	NA	0.096,7.6e-06,1.7e-07,0.028	FALSE	NA	NA	NA	NA	-1.314738	NA	0.08318789	NA	INTERGENIC(MODIFIER||||||||||1)	NA	NA	-
6	Chr06	27240267	NA	T	C	28	PASS	35	14,16,1,4	49	31	0.5	1	NA	NA	NA	NA	NA	NA	NA	NA	0.36,1,2.1e-09,1	FALSE	NA	NA	NA	NA	0.8249579	NA	0.08827666	NA	INTERGENIC(MODIFIER||||||||||1)	NA	NA	-
6	Chr06	27242315	NA	T	C	3.54	Qual	28	16,7,1,2	49	5.47	0.4998	1	NA	NA	NA	NA	NA	NA	NA	NA	0.27,1,0,1	FALSE	NA	NA	NA	NA	-0.2407717	NA	0.06188863	NA	INTERGENIC(MODIFIER||||||||||1)	NA	NA	-
6	Chr06	27243690	NA	G	T	222	PASS	18	0,1,8,9	47	-43	1	2	NA	NA	NA	NA	NA	NA	NA	NA	1,0.35,1,0.28	FALSE	NA	NA	NA	NA	-0.1927478	NA	0.06558596	NA	INTERGENIC(MODIFIER||||||||||1)	NA	NA	-
6	Chr06	27244852	NA	T	C	222	PASS	18	0,0,13,5	46	-81	1	2	NA	NA	NA	NA	NA	NA	NA	NA	NA	FALSE	NA	NA	NA	NA	NA	NA	0.1203921	NA	INTERGENIC(MODIFIER||||||||||1)	NA	NA	-
6	Chr06	27246526	NA	T	A	222	PASS	22	1,0,11,10	46	-55	1	2	NA	NA	NA	NA	NA	NA	NA	NA	1,0.33,0.045,0.25	FALSE	NA	NA	NA	NA	0.1576221	NA	0.1384737	NA	INTERGENIC(MODIFIER||||||||||1)	NA	NA	-
6	Chr06	27247048	NA	T	C	6.2	Qual	36	18,14,2,2	49	8.65	0.4999	1	NA	NA	NA	NA	NA	NA	NA	NA	1,1,7.4e-13,0.38	FALSE	NA	NA	NA	NA	1.082239	NA	0.08050644	NA	INTERGENIC(MODIFIER||||||||||1)	NA	NA	-
6	Chr06	27251369	NA	G	C	19.1	PASS	47	21,14,9,3	36	22	0.5	1	NA	NA	NA	NA	NA	NA	NA	NA	0.49,1,3.9e-09,0.33	FALSE	NA	NA	NA	NA	-3.232669	NA	0.0758909	NA	INTERGENIC(MODIFIER||||||||||1)	NA	NA	-
6	Chr06	27251448	NA	ACC	ACCC	58.5	PASS	54	15,19,10,7	39	61.5	0.5	1	NA	18,0.333333	NA	NA	NA	NA	NA	NA	0.38,1,3.2e-13,1	TRUE	NA	NA	NA	NA	NA	NA	0.3673159	NA	INTERGENIC(MODIFIER||||||||||1)	NA	NA	-
6	Chr06	27251648	NA	A	G	19.1	PASS	42	10,22,2,7	46	22	0.5	1	NA	NA	NA	NA	NA	NA	NA	NA	0.7,1,4e-17,1	FALSE	NA	NA	NA	NA	-0.8346716	NA	0.1276471	NA	INTERGENIC(MODIFIER||||||||||1)	NA	NA	-
6	Chr06	27251677	NA	T	C	115	PASS	45	7,21,5,12	43	118	0.5	1	NA	NA	NA	NA	NA	NA	NA	NA	0.74,0.0056,4.8e-15,0.42	FALSE	NA	NA	NA	NA	-1.041761	NA	0.1743165	NA	INTERGENIC(MODIFIER||||||||||1)	NA	NA	-
6	Chr06	27251754	NA	C	T	166	PASS	51	10,17,9,14	41	169	0.5	1	NA	NA	NA	NA	NA	NA	NA	NA	1,0.46,1.1e-17,1	FALSE	NA	NA	NA	NA	0.5839571	NA	0.1072999	NA	INTERGENIC(MODIFIER||||||||||1)	NA	NA	-
6	Chr06	27251770	NA	C	A	172	PASS	55	11,19,10,15	42	175	0.5	1	NA	NA	NA	NA	NA	NA	NA	NA	1,0.44,8.2e-21,1	FALSE	NA	NA	NA	NA	0.09296697	NA	0.08341616	NA	INTERGENIC(MODIFIER||||||||||1)	NA	NA	-
6	Chr06	27251805	NA	A	T	206	PASS	62	14,19,10,18	41	209	0.5	1	NA	NA	NA	NA	NA	NA	NA	NA	0.61,1,7.9e-20,1	FALSE	NA	NA	NA	NA	0.5572108	NA	0.1782039	NA	INTERGENIC(MODIFIER||||||||||1)	NA	NA	-
6	Chr06	27251876	NA	T	C	207	PASS	57	12,17,14,14	41	210	0.5	1	NA	NA	NA	NA	NA	NA	NA	NA	0.6,0.014,1.8e-17,0.34	FALSE	NA	NA	NA	NA	-0.1037557	NA	0.2048035	NA	INTERGENIC(MODIFIER||||||||||1)	NA	NA	-
6	Chr06	27251922	NA	A	G	201	PASS	52	16,13,10,13	43	204	0.5	1	NA	NA	NA	NA	NA	NA	NA	NA	0.58,0.018,9.1e-16,0.3	FALSE	NA	NA	NA	NA	1.123879	NA	0.06260248	NA	INTERGENIC(MODIFIER||||||||||1)	NA	NA	-
6	Chr06	27251943	NA	C	T	158	PASS	44	15,12,9,7	44	161	0.5	1	NA	NA	NA	NA	NA	NA	NA	NA	1,0.08,5.4e-14,1	FALSE	NA	NA	NA	NA	0.6407116	NA	0.1783624	NA	INTERGENIC(MODIFIER||||||||||1)	NA	NA	-
6	Chr06	27252046	NA	G	A	5.46	Qual	22	6,12,2,2	47	7.8	0.4999	1	NA	NA	NA	NA	NA	NA	NA	NA	0.6,0.00032,8.1e-07,0.0044	FALSE	NA	NA	NA	NA	2.25583	NA	0.08051522	NA	INTERGENIC(MODIFIER||||||||||1)	NA	NA	-
6	Chr06	27254147	NA	T	G	222	PASS	21	0,0,6,15	40	-90	1	2	NA	NA	NA	NA	NA	NA	NA	NA	NA	FALSE	NA	NA	NA	NA	NA	NA	0.1985279	NA	INTERGENIC(MODIFIER||||||||||1)	NA	NA	-
6	Chr06	27256007	NA	G	T	222	PASS	30	0,0,10,20	45	-117	1	2	NA	NA	NA	NA	NA	NA	NA	NA	NA	FALSE	NA	NA	NA	NA	NA	NA	0.0100548	NA	INTERGENIC(MODIFIER||||||||||1)	NA	NA	-
6	Chr06	27256509	NA	G	A	222	PASS	34	1,3,14,15	42	-69	1	2	NA	NA	NA	NA	NA	NA	NA	NA	0.61,0.17,1,0.098	FALSE	NA	NA	NA	NA	-1.572052	NA	0.2771387	NA	INTERGENIC(MODIFIER||||||||||1)	NA	NA	-
6	Chr06	27261013	NA	T	C	7.8	Qual	45	14,20,7,4	45	10.4	0.5	1	NA	NA	NA	NA	NA	NA	NA	NA	0.3,1,8.4e-15,1	FALSE	NA	NA	NA	NA	-0.4357725	NA	0.1390089	NA	INTERGENIC(MODIFIER||||||||||1)	NA	NA	-
6	Chr06	27261063	NA	G	T	42	PASS	46	14,19,7,6	44	45	0.5	1	NA	NA	NA	NA	NA	NA	NA	NA	0.53,1,2.5e-14,1	FALSE	NA	NA	NA	NA	0.8538491	NA	0.07359193	NA	INTERGENIC(MODIFIER||||||||||1)	NA	NA	-
6	Chr06	27261114	NA	A	G	24	PASS	43	12,21,5,5	45	27	0.5	1	NA	NA	NA	NA	NA	NA	NA	NA	0.48,0.16,3.7e-11,1	FALSE	NA	NA	NA	NA	0.4743417	NA	0.1273245	NA	INTERGENIC(MODIFIER||||||||||1)	NA	NA	-
6	Chr06	27261156	NA	T	C	3.01	Qual	45	18,18,3,6	45	4.77	0.4997	1	NA	NA	NA	NA	NA	NA	NA	NA	0.47,1,8.3e-14,1	FALSE	NA	NA	NA	NA	0.326315	NA	0.09458762	NA	INTERGENIC(MODIFIER||||||||||1)	NA	NA	-
6	Chr06	27261436	NA	C	T	128	PASS	41	18,13,4,6	47	131	0.5	1	NA	NA	NA	NA	NA	NA	NA	NA	0.47,1,1.3e-11,1	FALSE	NA	NA	NA	NA	-2.261733	NA	0.05149606	NA	INTERGENIC(MODIFIER||||||||||1)	NA	NA	-
6	Chr06	27261480	NA	T	C	122	PASS	44	20,14,4,6	47	125	0.5	1	NA	NA	NA	NA	NA	NA	NA	NA	0.47,1,1.8e-12,1	FALSE	NA	NA	NA	NA	-0.210042	NA	0.01697944	NA	INTERGENIC(MODIFIER||||||||||1)	NA	NA	-
6	Chr06	27261506	NA	TAGA	TA	102	PASS	43	18,15,4,6	47	105	0.5	1	NA	10,0.232558	NA	NA	NA	NA	NA	NA	0.49,8.8e-14,3.7e-12,1	TRUE	NA	NA	NA	NA	NA	NA	0.02205082	NA	INTERGENIC(MODIFIER||||||||||1)	NA	NA	-
6	Chr06	27261748	NA	C	T	48	PASS	42	21,12,4,5	46	51	0.5	1	NA	NA	NA	NA	NA	NA	NA	NA	0.45,1,1.2e-13,1	FALSE	NA	NA	NA	NA	-3.586444	NA	0.1072481	NA	INTERGENIC(MODIFIER||||||||||1)	NA	NA	-
6	Chr06	27261983	NA	G	A	39	PASS	41	17,15,6,3	46	42	0.5	1	NA	NA	NA	NA	NA	NA	NA	NA	0.71,1,2.6e-16,0.3	FALSE	NA	NA	NA	NA	-2.535512	NA	0.1011865	NA	INTERGENIC(MODIFIER||||||||||1)	NA	NA	-
6	Chr06	27261986	NA	C	T	45	PASS	42	18,14,6,3	46	48	0.5	1	NA	NA	NA	NA	NA	NA	NA	NA	0.71,1,2.6e-16,1	FALSE	NA	NA	NA	NA	-2.252038	NA	0.1011865	NA	INTERGENIC(MODIFIER||||||||||1)	NA	NA	-
6	Chr06	27262021	NA	T	C	162	PASS	43	13,13,8,8	44	165	0.5	1	NA	NA	NA	NA	NA	NA	NA	NA	1,0.17,1.1e-11,0.38	FALSE	NA	NA	NA	NA	-2.525308	NA	0.1784145	NA	INTERGENIC(MODIFIER||||||||||1)	NA	NA	-
6	Chr06	27262351	NA	T	C	63	PASS	33	9,16,4,4	47	66	0.5	1	NA	NA	NA	NA	NA	NA	NA	NA	0.68,0.029,2.4e-08,1	FALSE	NA	NA	NA	NA	-0.8191639	NA	0.112218	NA	INTERGENIC(MODIFIER||||||||||1)	NA	NA	-
6	Chr06	27262392	NA	C	T	112	PASS	39	11,16,4,7	46	115	0.5	1	NA	NA	NA	NA	NA	NA	NA	NA	1,1,1.8e-10,1	FALSE	NA	NA	NA	NA	-0.5149915	NA	0.1377174	NA	INTERGENIC(MODIFIER||||||||||1)	NA	NA	-
6	Chr06	27262445	NA	C	T	70	PASS	35	11,14,4,6	46	73	0.5	1	NA	NA	NA	NA	NA	NA	NA	NA	1,0.03,1.6e-10,1	FALSE	NA	NA	NA	NA	0.8215838	NA	0.04162946	NA	INTERGENIC(MODIFIER||||||||||1)	NA	NA	-
6	Chr06	27262483	NA	T	G	62	PASS	33	12,11,1,8	45	65	0.5	1	NA	NA	NA	NA	NA	NA	NA	NA	0.05,0.1,6.9e-11,0.4	FALSE	NA	NA	NA	NA	-0.4610427	NA	0.1304554	NA	INTERGENIC(MODIFIER||||||||||1)	NA	NA	-
6	Chr06	27262568	NA	G	A	8.64	Qual	29	14,9,0,6	46	11.3	0.5	1	NA	NA	NA	NA	NA	NA	NA	NA	0.017,1,1.5e-10,1	FALSE	NA	NA	NA	NA	1.103683	NA	0.1031451	NA	INTERGENIC(MODIFIER||||||||||1)	NA	NA	-
6	Chr06	27262979	NA	T	G	16.1	PASS	46	18,16,8,3	44	19.1	0.5	1	NA	NA	NA	NA	NA	NA	NA	NA	0.31,1,2.6e-20,1	FALSE	NA	NA	NA	NA	-0.462183	NA	0.1372475	NA	INTERGENIC(MODIFIER||||||||||1)	NA	NA	-
6	Chr06	27263039	NA	C	T	25	PASS	42	18,14,7,3	45	28	0.5	1	NA	NA	NA	NA	NA	NA	NA	NA	0.49,0.22,8.9e-19,1	FALSE	NA	NA	NA	NA	0.5167964	NA	0.1390166	NA	INTERGENIC(MODIFIER||||||||||1)	NA	NA	-
6	Chr06	27263329	NA	A	C	3.01	Qual	36	10,18,3,3	47	4.77	0.4997	1	NA	NA	NA	NA	NA	NA	NA	NA	0.65,0.00082,2.1e-15,0.43	FALSE	NA	NA	NA	NA	-2.010305	NA	0.05074656	NA	INTERGENIC(MODIFIER||||||||||1)	NA	NA	-
6	Chr06	27263346	NA	A	G	48	PASS	37	10,17,5,3	46	51	0.5	1	NA	NA	NA	NA	NA	NA	NA	NA	0.25,1,1.4e-11,1	FALSE	NA	NA	NA	NA	-2.180246	NA	0.1219657	NA	INTERGENIC(MODIFIER||||||||||1)	NA	NA	-
6	Chr06	27263478	NA	C	T	102	PASS	34	8,18,5,3	47	105	0.5	1	NA	NA	NA	NA	NA	NA	NA	NA	0.21,1,5.6e-14,1	FALSE	NA	NA	NA	NA	2.578094	NA	0.07413027	NA	INTERGENIC(MODIFIER||||||||||1)	NA	NA	-
6	Chr06	27263498	NA	T	C	39	PASS	32	8,18,2,3	48	42	0.5	1	NA	NA	NA	NA	NA	NA	NA	NA	1,1,4.7e-16,0.22	FALSE	NA	NA	NA	NA	2.497451	NA	0.05992068	NA	INTERGENIC(MODIFIER||||||||||1)	NA	NA	-
6	Chr06	27263659	NA	T	C	4.77	Qual	29	9,15,1,4	47	6.99	0.4999	1	NA	NA	NA	NA	NA	NA	NA	NA	0.63,1,7.9e-10,1	FALSE	NA	NA	NA	NA	-1.587713	NA	0.09133768	NA	INTERGENIC(MODIFIER||||||||||1)	NA	NA	-
6	Chr06	27263920	NA	T	C	190	PASS	44	13,9,18,4	42	193	0.5	1	NA	NA	NA	NA	NA	NA	NA	NA	0.19,1,1.3e-09,0.1	FALSE	NA	NA	NA	NA	1.913019	NA	0.1636615	NA	INTERGENIC(MODIFIER||||||||||1)	NA	NA	-
6	Chr06	27263921	NA	T	G	173	PASS	44	13,9,18,4	42	176	0.5	1	NA	NA	NA	NA	NA	NA	NA	NA	0.19,0.27,1.3e-09,0.086	FALSE	NA	NA	NA	NA	1.936492	NA	0.1860241	NA	INTERGENIC(MODIFIER||||||||||1)	NA	NA	-
6	Chr06	27263956	NA	C	G	87	PASS	36	11,11,12,2	43	90	0.5	1	NA	NA	NA	NA	NA	NA	NA	NA	0.039,0.45,1e-12,0.22	FALSE	NA	NA	NA	NA	0.4705247	NA	0.1400797	NA	INTERGENIC(MODIFIER||||||||||1)	NA	NA	-
6	Chr06	27264018	NA	T	C	52	PASS	40	13,12,9,3	44	55	0.5	1	NA	NA	NA	NA	NA	NA	NA	NA	0.29,0.073,7.8e-14,1	FALSE	NA	NA	NA	NA	-0.340665	NA	0.1262456	NA	INTERGENIC(MODIFIER||||||||||1)	NA	NA	-
6	Chr06	27264062	NA	A	G	192	PASS	38	7,13,8,7	44	195	0.5	1	NA	NA	NA	NA	NA	NA	NA	NA	0.32,1,3.7e-08,0.38	FALSE	NA	NA	NA	NA	-0.8166667	NA	0.1571243	NA	INTERGENIC(MODIFIER||||||||||1)	NA	NA	-
6	Chr06	27264103	NA	C	T	225	PASS	48	10,13,14,10	45	225	0.5	1	NA	NA	NA	NA	NA	NA	NA	NA	0.39,1,0.00026,1	FALSE	NA	NA	NA	NA	-1.35137	NA	0.2518682	NA	INTERGENIC(MODIFIER||||||||||1)	NA	NA	-
6	Chr06	27264218	NA	T	C	190	PASS	46	12,13,11,7	44	193	0.5	1	NA	NA	NA	NA	NA	NA	NA	NA	0.54,1,2.7e-12,1	FALSE	NA	NA	NA	NA	1.317079	NA	0.1510223	NA	INTERGENIC(MODIFIER||||||||||1)	NA	NA	-
6	Chr06	27264249	NA	A	G	139	PASS	38	13,11,8,6	44	142	0.5	1	NA	NA	NA	NA	NA	NA	NA	NA	1,0.056,1e-12,1	FALSE	NA	NA	NA	NA	1.437415	NA	0.09513982	NA	INTERGENIC(MODIFIER||||||||||1)	NA	NA	-
6	Chr06	27264255	NA	T	C	129	PASS	37	12,10,9,6	43	132	0.5	1	NA	NA	NA	NA	NA	NA	NA	NA	1,0.056,4.4e-13,0.051	FALSE	NA	NA	NA	NA	0.8197619	NA	0.06081875	NA	INTERGENIC(MODIFIER||||||||||1)	NA	NA	-
6	Chr06	27264322	NA	C	T	126	PASS	34	9,11,7,7	43	129	0.5	1	NA	NA	NA	NA	NA	NA	NA	NA	1,0.073,4e-11,1	FALSE	NA	NA	NA	NA	0.08748177	NA	0.1665626	NA	INTERGENIC(MODIFIER||||||||||1)	NA	NA	-
6	Chr06	27264339	NA	G	A	127	PASS	33	9,11,7,6	43	130	0.5	1	NA	NA	NA	NA	NA	NA	NA	NA	0.73,0.19,8.9e-11,1	FALSE	NA	NA	NA	NA	0.4973914	NA	0.1352459	NA	INTERGENIC(MODIFIER||||||||||1)	NA	NA	-
6	Chr06	27264365	NA	A	G	122	PASS	43	14,8,9,11	40	125	0.5	1	NA	NA	NA	NA	NA	NA	NA	NA	0.35,0.059,5.8e-15,0.18	FALSE	NA	NA	NA	NA	0.06296077	NA	0.1750167	NA	INTERGENIC(MODIFIER||||||||||1)	NA	NA	-
6	Chr06	27264427	NA	A	G	70	PASS	40	17,9,6,8	43	73	0.5	1	NA	NA	NA	NA	NA	NA	NA	NA	0.2,1,2.2e-15,1	FALSE	NA	NA	NA	NA	-1.4887	NA	0.01378169	NA	INTERGENIC(MODIFIER||||||||||1)	NA	NA	-
6	Chr06	27264431	NA	A	T	63	PASS	39	16,10,6,7	43	66	0.5	1	NA	NA	NA	NA	NA	NA	NA	NA	0.5,1,2.3e-20,1	FALSE	NA	NA	NA	NA	-1.02783	NA	0.01095056	NA	INTERGENIC(MODIFIER||||||||||1)	NA	NA	-
6	Chr06	27264497	NA	C	T	55	PASS	39	15,8,6,9	40	58	0.5	1	NA	NA	NA	NA	NA	NA	NA	NA	0.19,1,1.3e-11,0.092	FALSE	NA	NA	NA	NA	2.030756	NA	0.08825869	NA	INTERGENIC(MODIFIER||||||||||1)	NA	NA	-
6	Chr06	27264558	NA	A	C	16.1	PASS	36	11,11,2,11	42	19.1	0.5	1	NA	NA	NA	NA	NA	NA	NA	NA	0.07,0.13,1.8e-13,1	FALSE	NA	NA	NA	NA	-0.2901852	NA	0.0458009	NA	INTERGENIC(MODIFIER||||||||||1)	NA	NA	-
6	Chr06	27264566	NA	A	T	34	PASS	37	12,11,2,12	42	37	0.5	1	NA	NA	NA	NA	NA	NA	NA	NA	0.035,0.21,8.7e-13,1	FALSE	NA	NA	NA	NA	-0.4227705	NA	0.0765388	NA	INTERGENIC(MODIFIER||||||||||1)	NA	NA	-
6	Chr06	27264639	NA	T	C	37	PASS	30	11,10,0,9	45	40	0.5	1	NA	NA	NA	NA	NA	NA	NA	NA	0.011,0.17,3.5e-10,1	FALSE	NA	NA	NA	NA	1.810251	NA	0.09132553	NA	INTERGENIC(MODIFIER||||||||||1)	NA	NA	-
6	Chr06	27279996	NA	A	G	222	PASS	29	0,0,18,11	46	-114	1	2	NA	NA	NA	NA	NA	NA	NA	NA	NA	FALSE	NA	NA	NA	NA	NA	NA	0.2288531	NA	INTERGENIC(MODIFIER||||||||||1)	NA	NA	-
6	Chr06	27303129	NA	A	G	98	PASS	13	0,0,4,9	20	-66	1	2	NA	NA	NA	NA	NA	NA	NA	NA	NA	FALSE	NA	NA	NA	NA	NA	NA	0.04855254	NA	INTERGENIC(MODIFIER||||||||||1)	NA	NA	-
6	Chr06	27304089	NA	G	C	225	PASS	30	3,3,8,15	33	-4.75	0.501	1	NA	NA	NA	NA	NA	NA	NA	NA	0.65,0.43,1,1	FALSE	NA	NA	NA	NA	-0.1345955	NA	0.1760039	NA	INTERGENIC(MODIFIER||||||||||1)	NA	NA	-
6	Chr06	27304283	NA	T	C	222	PASS	27	0,0,17,10	38	-108	1	2	NA	NA	NA	NA	NA	NA	NA	NA	NA	FALSE	NA	NA	NA	NA	NA	NA	0.2667325	NA	INTERGENIC(MODIFIER||||||||||1)	NA	NA	-
6	Chr06	27304334	NA	T	C	222	PASS	27	0,0,15,11	36	-105	1	2	NA	NA	NA	NA	NA	NA	NA	NA	NA	FALSE	NA	NA	NA	NA	NA	NA	0.1876263	NA	INTERGENIC(MODIFIER||||||||||1)	NA	NA	-
6	Chr06	27304555	NA	A	C	6.98	Qual	38	14,17,5,2	46	9.53	0.4999	1	NA	NA	NA	NA	NA	NA	NA	NA	0.4,0.0005,7.9e-14,1	FALSE	NA	NA	NA	NA	-1.619187	NA	0.06179639	NA	INTERGENIC(MODIFIER||||||||||1)	NA	NA	-
6	Chr06	27304640	NA	C	G	24	PASS	31	16,7,7,1	41	27	0.5	1	NA	NA	NA	NA	NA	NA	NA	NA	0.64,0.29,0.00049,0.15	FALSE	NA	NA	NA	NA	-0.6997428	NA	0.08617505	NA	INTERGENIC(MODIFIER||||||||||1)	NA	NA	-
6	Chr06	27305159	NA	A	G	109	PASS	55	18,20,11,5	33	112	0.5	1	NA	NA	NA	NA	NA	NA	NA	NA	0.23,0.24,0.077,1	FALSE	NA	NA	NA	NA	0.6346033	NA	0.1505488	NA	INTERGENIC(MODIFIER||||||||||1)	NA	NA	-
6	Chr06	27305398	NA	C	G	6.2	Qual	51	22,15,8,6	28	8.65	0.4999	1	NA	NA	NA	NA	NA	NA	NA	NA	1,0.28,0.013,1	FALSE	NA	NA	NA	NA	-0.09498097	NA	0.1467052	NA	INTERGENIC(MODIFIER||||||||||1)	NA	NA	-
6	Chr06	27305821	NA	T	A	4.77	Qual	35	19,8,3,5	43	6.99	0.4999	1	NA	NA	NA	NA	NA	NA	NA	NA	0.12,1,1.5e-09,1	FALSE	NA	NA	NA	NA	2.376664	NA	0.08971609	NA	INTERGENIC(MODIFIER||||||||||1)	NA	NA	-
6	Chr06	27306419	NA	T	A	75	PASS	35	13,10,6,5	37	78	0.5	1	NA	NA	NA	NA	NA	NA	NA	NA	1,1,0.00078,1	FALSE	NA	NA	NA	NA	-0.2576881	NA	0.08534443	NA	INTERGENIC(MODIFIER||||||||||1)	NA	NA	-
6	Chr06	27306833	NA	C	T	65.3	PASS	5	0,0,0,5	31	-42	1	2	NA	NA	NA	NA	NA	NA	NA	NA	NA	FALSE	NA	NA	NA	NA	NA	NA	0.07057041	NA	INTERGENIC(MODIFIER||||||||||1)	NA	NA	-
6	Chr06	27313515	NA	C	T	19.1	PASS	21	10,7,2,1	49	22	0.5	1	NA	NA	NA	NA	NA	NA	NA	NA	1,1,3e-07,1	FALSE	NA	NA	NA	NA	0.2117025	NA	0.06662997	NA	INTERGENIC(MODIFIER||||||||||1)	NA	NA	-
6	Chr06	27314471	NA	T	G	222	PASS	15	0,0,5,10	46	-72	1	2	NA	NA	NA	NA	NA	NA	NA	NA	NA	FALSE	NA	NA	NA	NA	NA	NA	0.1108141	NA	INTERGENIC(MODIFIER||||||||||1)	NA	NA	-
6	Chr06	27318652	NA	G	A	28	PASS	18	7,7,1,2	49	31	0.5	1	NA	NA	NA	NA	NA	NA	NA	NA	1,1,0,0.49	FALSE	NA	NA	NA	NA	0.818923	NA	0.03876772	NA	INTERGENIC(MODIFIER||||||||||1)	NA	NA	-
6	Chr06	27320633	NA	A	G	5.46	Qual	13	2,9,1,1	49	7.8	0.4999	1	NA	NA	NA	NA	NA	NA	NA	NA	0.42,0.38,8.3e-16,1	FALSE	NA	NA	NA	NA	1.08562	NA	0.048	NA	INTERGENIC(MODIFIER||||||||||1)	NA	NA	-
6	Chr06	27323880	NA	A	G	6.98	Qual	31	13,10,6,2	43	9.53	0.4999	1	NA	NA	NA	NA	NA	NA	NA	NA	0.43,0.2,3.4e-11,0.15	FALSE	NA	NA	NA	NA	1.692926	NA	0.1171281	NA	INTERGENIC(MODIFIER||||||||||1)	NA	NA	-
6	Chr06	27324959	NA	C	T	225	PASS	26	2,3,9,12	34	-16.1	0.5207	1	NA	NA	NA	NA	NA	NA	NA	NA	1,1,1,1	FALSE	NA	NA	NA	NA	-1.9518	NA	0.04838295	NA	INTERGENIC(MODIFIER||||||||||1)	NA	NA	-
6	Chr06	27325358	NA	A	G	222	PASS	23	0,0,14,8	47	-93	1	2	NA	NA	NA	NA	NA	NA	NA	NA	NA	FALSE	NA	NA	NA	NA	NA	NA	0.2013819	NA	INTERGENIC(MODIFIER||||||||||1)	NA	NA	-
6	Chr06	27326879	NA	T	C	38	PASS	13	6,1,4,2	40	41	0.5	1	NA	NA	NA	NA	NA	NA	NA	NA	0.56,0.5,7.2e-05,0.15	FALSE	NA	NA	NA	NA	-1.51586	NA	0.1051835	NA	INTERGENIC(MODIFIER||||||||||1)	NA	NA	-
6	Chr06	27326884	NA	C	T	6.2	Qual	15	6,2,6,1	37	8.65	0.4999	1	NA	NA	NA	NA	NA	NA	NA	NA	1,1,6.5e-08,0.021	FALSE	NA	NA	NA	NA	-2.372414	NA	0.02917367	NA	INTERGENIC(MODIFIER||||||||||1)	NA	NA	-
6	Chr06	27326893	NA	C	T	6.2	Qual	15	6,2,6,1	37	8.65	0.4999	1	NA	NA	NA	NA	NA	NA	NA	NA	1,1,6.5e-08,0.025	FALSE	NA	NA	NA	NA	-2.372414	NA	0.03457731	NA	INTERGENIC(MODIFIER||||||||||1)	NA	NA	-
6	Chr06	27326933	NA	G	A	52	PASS	19	4,3,9,2	34	55	0.5	1	NA	NA	NA	NA	NA	NA	NA	NA	0.33,0.28,1.4e-06,1	FALSE	NA	NA	NA	NA	-1.992467	NA	0.08173817	NA	INTERGENIC(MODIFIER||||||||||1)	NA	NA	-
6	Chr06	27327029	NA	A	G	27	PASS	15	5,2,5,1	39	30	0.5	1	NA	NA	NA	NA	NA	NA	NA	NA	1,1,5.1e-05,1	FALSE	NA	NA	NA	NA	2.438633	NA	0.09807276	NA	INTERGENIC(MODIFIER||||||||||1)	NA	NA	-
6	Chr06	27327684	NA	T	C	8.64	Qual	34	14,15,3,2	41	11.3	0.5	1	NA	NA	NA	NA	NA	NA	NA	NA	1,0.26,0.041,0.35	FALSE	NA	NA	NA	NA	-1.410167	NA	0.06738389	NA	INTERGENIC(MODIFIER||||||||||1)	NA	NA	-
6	Chr06	27327686	NA	G	A	10.4	PASS	33	13,15,3,2	41	13.2	0.5	1	NA	NA	NA	NA	NA	NA	NA	NA	0.66,1,0.044,0.27	FALSE	NA	NA	NA	NA	-1.330556	NA	0.07566379	NA	INTERGENIC(MODIFIER||||||||||1)	NA	NA	-
6	Chr06	27332528	NA	C	G	13.2	PASS	20	8,8,2,2	47	16.1	0.5	1	NA	NA	NA	NA	NA	NA	NA	NA	1,0.44,9.6e-07,1	FALSE	NA	NA	NA	NA	-1.27563	NA	0.07269818	NA	INTERGENIC(MODIFIER||||||||||1)	NA	NA	-
6	Chr06	27332647	NA	G	T	28	PASS	20	8,6,1,5	43	31	0.5	1	NA	NA	NA	NA	NA	NA	NA	NA	0.16,0.054,2.1e-05,0.45	FALSE	NA	NA	NA	NA	2.020726	NA	0.1039505	NA	INTERGENIC(MODIFIER||||||||||1)	NA	NA	-
6	Chr06	27334068	NA	C	T	5.46	Qual	19	4,11,3,1	46	7.8	0.4999	1	NA	NA	NA	NA	NA	NA	NA	NA	0.12,1,1.8e-06,1	FALSE	NA	NA	NA	NA	-0.95	NA	0.08150059	NA	INTERGENIC(MODIFIER||||||||||1)	NA	NA	-
6	Chr06	27334149	NA	C	T	13.2	PASS	30	14,9,7,0	45	16.1	0.5	1	NA	NA	NA	NA	NA	NA	NA	NA	0.071,1,1.3e-08,1	FALSE	NA	NA	NA	NA	0.882611	NA	0.1150334	NA	INTERGENIC(MODIFIER||||||||||1)	NA	NA	-
6	Chr06	27339866	NA	C	T	23	PASS	27	10,9,5,3	44	26	0.5	1	NA	NA	NA	NA	NA	NA	NA	NA	0.7,0.069,7.5e-08,0.1	FALSE	NA	NA	NA	NA	-1.991228	NA	0.10082	NA	INTERGENIC(MODIFIER||||||||||1)	NA	NA	-
6	Chr06	27339928	NA	T	A	45	PASS	29	11,9,6,3	45	48	0.5	1	NA	NA	NA	NA	NA	NA	NA	NA	0.69,0.039,1.1e-07,1	FALSE	NA	NA	NA	NA	0.6835365	NA	0.03370937	NA	INTERGENIC(MODIFIER||||||||||1)	NA	NA	-
6	Chr06	27347747	NA	C	A	4.13	Qual	12	7,3,2,0	48	6.2	0.4998	1	NA	NA	NA	NA	NA	NA	NA	NA	1,1,3.7e-07,1	FALSE	NA	NA	NA	NA	0.3222517	NA	0.0752	NA	INTERGENIC(MODIFIER||||||||||1)	NA	NA	-
6	Chr06	27349158	NA	TCCCCCCCCC	TCCCCCCCCCC	40.5	PASS	14	0,0,6,6	44	-70.5	1	2	NA	12,0.857143	NA	NA	NA	NA	NA	NA	NA	TRUE	NA	NA	NA	NA	NA	NA	0.1443477	NA	INTERGENIC(MODIFIER||||||||||1)	NA	NA	-
6	Chr06	27350726	NA	A	G	7.8	Qual	12	4,6,1,1	49	10.4	0.5	1	NA	NA	NA	NA	NA	NA	NA	NA	1,1,5.2e-05,0.44	FALSE	NA	NA	NA	NA	-0.5370861	NA	0.0704	NA	INTERGENIC(MODIFIER||||||||||1)	NA	NA	-
6	Chr06	27350889	NA	C	T	23	PASS	32	11,16,5,0	49	26	0.5	1	NA	NA	NA	NA	NA	NA	NA	NA	0.043,1,2.2e-12,1	FALSE	NA	NA	NA	NA	-1.089898	NA	0.04981708	NA	INTERGENIC(MODIFIER||||||||||1)	NA	NA	-
6	Chr06	27351273	NA	C	T	52	PASS	21	10,6,2,2	48	55	0.5	1	NA	NA	NA	NA	NA	NA	NA	NA	1,1,0.0029,1	FALSE	NA	NA	NA	NA	0.9921567	NA	0.0234614	NA	INTERGENIC(MODIFIER||||||||||1)	NA	NA	-
6	Chr06	27351325	NA	A	G	10.4	PASS	24	13,7,2,1	49	13.2	0.5	1	NA	NA	NA	NA	NA	NA	NA	NA	1,1,0.001,1	FALSE	NA	NA	NA	NA	-0.502079	NA	0.06619718	NA	INTERGENIC(MODIFIER||||||||||1)	NA	NA	-
6	Chr06	27357258	NA	C	A	225	PASS	32	2,1,13,16	42	-14.2	0.5129	1	NA	NA	NA	NA	NA	NA	NA	NA	0.59,0.3,1,1	FALSE	NA	NA	NA	NA	1.874874	NA	0.2708715	NA	INTERGENIC(MODIFIER||||||||||1)	NA	NA	-
6	Chr06	27360998	NA	A	C	15.1	PASS	32	15,13,2,2	49	18.1	0.5	1	NA	NA	NA	NA	NA	NA	NA	NA	1,1,1.4e-27,1	FALSE	NA	NA	NA	NA	0.7692339	NA	0.08051522	NA	INTERGENIC(MODIFIER||||||||||1)	NA	NA	-
6	Chr06	27361475	NA	C	T	85	PASS	24	11,7,4,2	45	88	0.5	1	NA	NA	NA	NA	NA	NA	NA	NA	1,0.055,0.0007,1	FALSE	NA	NA	NA	NA	-0.03333334	NA	0.09646954	NA	INTERGENIC(MODIFIER||||||||||1)	NA	NA	-
6	Chr06	27361508	NA	G	A	52	PASS	28	12,11,3,2	47	55	0.5	1	NA	NA	NA	NA	NA	NA	NA	NA	1,0.41,7.3e-05,1	FALSE	NA	NA	NA	NA	1.67958	NA	0.09274344	NA	INTERGENIC(MODIFIER||||||||||1)	NA	NA	-
6	Chr06	27361959	NA	C	A	7.8	Qual	24	13,8,1,2	49	10.4	0.5	1	NA	NA	NA	NA	NA	NA	NA	NA	0.55,1,0.016,0.024	FALSE	NA	NA	NA	NA	2.269466	NA	0.0257087	NA	INTERGENIC(MODIFIER||||||||||1)	NA	NA	-
6	Chr06	27363187	NA	GAAAAAAAAAAA	GAAAAAAAAAA,GAAAAAAAA	23.5	PASS	18	0,0,6,8	50	-73.5	1	2	NA	16,0.888889	NA	NA	NA	NA	NA	NA	NA	TRUE	NA	NA	NA	NA	NA	NA	0.1420877	NA	INTERGENIC(MODIFIER||||||||||1),INTERGENIC(MODIFIER||||||||||2)	NA	NA	-
6	Chr06	27363804	NA	T	C	3.54	Qual	33	17,11,0,5	45	5.47	0.4998	1	NA	NA	NA	NA	NA	NA	NA	NA	0.018,0.49,0.031,0.29	FALSE	NA	NA	NA	NA	1.832652	NA	0.04981708	NA	INTERGENIC(MODIFIER||||||||||1)	NA	NA	-
6	Chr06	27365355	NA	C	T	227	PASS	28	6,0,10,10	40	-27	1	2	NA	NA	NA	NA	NA	NA	NA	NA	0.053,0.22,1,0.048	FALSE	NA	NA	NA	NA	-0.6998677	NA	0.1631328	NA	INTERGENIC(MODIFIER||||||||||1)	NA	NA	-
6	Chr06	27366554	NA	T	C	3.01	Qual	30	12,14,3,1	45	4.77	0.4997	1	NA	NA	NA	NA	NA	NA	NA	NA	0.6,1,0.026,1	FALSE	NA	NA	NA	NA	0.5795844	NA	0.03317223	NA	INTERGENIC(MODIFIER||||||||||1)	NA	NA	-
6	Chr06	27369042	NA	A	C	222	PASS	28	0,1,13,14	45	-73	1	2	NA	NA	NA	NA	NA	NA	NA	NA	1,0.35,1,0.32	FALSE	NA	NA	NA	NA	0.9903752	NA	0.2271602	NA	INTERGENIC(MODIFIER||||||||||1)	NA	NA	-
6	Chr06	27377956	NA	C	A	222	PASS	30	0,0,12,14	48	-96	1	2	NA	NA	NA	NA	NA	NA	NA	NA	NA	FALSE	NA	NA	NA	NA	NA	NA	0.2604435	NA	INTERGENIC(MODIFIER||||||||||1)	NA	NA	-
6	Chr06	27378793	NA	G	T	3.01	Qual	45	22,17,6,0	40	4.77	0.4997	1	NA	NA	NA	NA	NA	NA	NA	NA	0.069,0.34,1,1	FALSE	NA	NA	NA	NA	-1.55259	NA	0.08892669	NA	INTERGENIC(MODIFIER||||||||||1)	NA	NA	-
6	Chr06	27378871	NA	G	C	16.1	PASS	23	10,9,4,0	40	19.1	0.5	1	NA	NA	NA	NA	NA	NA	NA	NA	0.13,0.055,0.39,0.23	FALSE	NA	NA	NA	NA	1.176105	NA	0.07633782	NA	INTERGENIC(MODIFIER||||||||||1)	NA	NA	-
6	Chr06	27380137	NA	G	A,T	120	PASS	13	0,0,8,5	28	-63	1	2	NA	NA	NA	NA	NA	NA	NA	NA	NA	FALSE	NA	NA	NA	NA	NA	NA	0.155037	NA	INTERGENIC(MODIFIER||||||||||1),INTERGENIC(MODIFIER||||||||||2)	NA	NA	-
6	Chr06	27380139	NA	T	C	170	PASS	16	0,0,8,5	28	-66	1	2	NA	NA	NA	NA	NA	NA	NA	NA	NA	FALSE	NA	NA	NA	NA	NA	NA	0.1565753	NA	INTERGENIC(MODIFIER||||||||||1)	NA	NA	-
6	Chr06	27380143	NA	G	A	199	PASS	16	0,0,10,6	31	-75	1	2	NA	NA	NA	NA	NA	NA	NA	NA	NA	FALSE	NA	NA	NA	NA	NA	NA	0.163731	NA	INTERGENIC(MODIFIER||||||||||1)	NA	NA	-
6	Chr06	27383788	NA	T	C	222	PASS	23	0,0,11,11	46	-93	1	2	NA	NA	NA	NA	NA	NA	NA	NA	NA	FALSE	NA	NA	NA	NA	NA	NA	0.1516614	NA	INTERGENIC(MODIFIER||||||||||1)	NA	NA	-
6	Chr06	27384886	NA	G	A	7.8	Qual	21	10,8,1,2	49	10.4	0.5	1	NA	NA	NA	NA	NA	NA	NA	NA	0.59,1,3.9e-07,1	FALSE	NA	NA	NA	NA	1.557809	NA	0.06619718	NA	INTERGENIC(MODIFIER||||||||||1)	NA	NA	-
6	Chr06	27386173	NA	T	C	222	PASS	36	0,2,16,17	41	-105	1	2	NA	NA	NA	NA	NA	NA	NA	NA	0.49,0.34,1,1	FALSE	NA	NA	NA	NA	0.390868	NA	0.19245	NA	INTERGENIC(MODIFIER||||||||||1)	NA	NA	-
6	Chr06	27388463	NA	A	T	13.2	PASS	30	12,14,1,3	49	16.1	0.5	1	NA	NA	NA	NA	NA	NA	NA	NA	0.61,1,5.1e-11,1	FALSE	NA	NA	NA	NA	-0.7016022	NA	0.08150059	NA	INTERGENIC(MODIFIER||||||||||1)	NA	NA	-
6	Chr06	27388543	NA	A	G	4.77	Qual	23	10,10,1,2	48	6.99	0.4999	1	NA	NA	NA	NA	NA	NA	NA	NA	1,1,1.8e-12,1	FALSE	NA	NA	NA	NA	1.780098	NA	0.065085	NA	INTERGENIC(MODIFIER||||||||||1)	NA	NA	-
6	Chr06	27389761	NA	T	C	13.2	PASS	17	7,7,1,2	47	16.1	0.5	1	NA	NA	NA	NA	NA	NA	NA	NA	1,1,2.4e-10,0.13	FALSE	NA	NA	NA	NA	-0.5669467	NA	0.065085	NA	INTERGENIC(MODIFIER||||||||||1)	NA	NA	-
6	Chr06	27389794	NA	G	A	5.46	Qual	20	8,9,1,2	48	7.8	0.4999	1	NA	NA	NA	NA	NA	NA	NA	NA	1,1,3.1e-12,0.31	FALSE	NA	NA	NA	NA	0.3175537	NA	0.06662997	NA	INTERGENIC(MODIFIER||||||||||1)	NA	NA	-
6	Chr06	27392548	NA	C	T	6.2	Qual	25	9,6,7,3	19	8.65	0.4999	1	NA	NA	NA	NA	NA	NA	NA	NA	0.69,1,0.33,1	FALSE	NA	NA	NA	NA	-3.134056	NA	0.1001579	NA	INTERGENIC(MODIFIER||||||||||1)	NA	NA	-
6	Chr06	27392584	NA	A	T	4.77	Qual	27	11,5,7,3	26	6.99	0.4999	1	NA	NA	NA	NA	NA	NA	NA	NA	1,1,0.011,1	FALSE	NA	NA	NA	NA	-0.07905694	NA	0.05457518	NA	INTERGENIC(MODIFIER||||||||||1)	NA	NA	-
6	Chr06	27400052	NA	T	G	24.7	PASS	25	7,9,5,4	15	-22	0.5939	1	NA	NA	NA	NA	NA	NA	NA	NA	0.69,0.31,1,1	FALSE	NA	NA	NA	NA	-0.1415346	NA	0.1180245	NA	INTERGENIC(MODIFIER||||||||||1)	NA	NA	-
6	Chr06	27406432	NA	T	A	3.01	Qual	16	7,4,3,2	42	4.77	0.4997	1	NA	NA	NA	NA	NA	NA	NA	NA	1,1,1.6e-06,0.0086	FALSE	NA	NA	NA	NA	1.132882	NA	0.09529357	NA	INTERGENIC(MODIFIER||||||||||1)	NA	NA	-
6	Chr06	27406676	NA	T	C	25	PASS	20	7,7,3,2	44	28	0.5	1	NA	NA	NA	NA	NA	NA	NA	NA	1,0.15,5.1e-10,1	FALSE	NA	NA	NA	NA	0.6943651	NA	0.03186598	NA	INTERGENIC(MODIFIER||||||||||1)	NA	NA	-
6	Chr06	27407098	NA	C	A	5.46	Qual	25	15,7,1,2	41	7.8	0.4999	1	NA	NA	NA	NA	NA	NA	NA	NA	0.53,1,1,1	FALSE	NA	NA	NA	NA	-0.7944299	NA	0.02845191	NA	INTERGENIC(MODIFIER||||||||||1)	NA	NA	-
6	Chr06	27409651	NA	C	A	6.98	Qual	20	5,6,0,5	43	9.53	0.4999	1	NA	NA	NA	NA	NA	NA	NA	NA	0.12,1,4.3e-08,1	FALSE	NA	NA	NA	NA	-0.1132882	NA	0.0707537	NA	INTERGENIC(MODIFIER||||||||||1)	NA	NA	-
6	Chr06	27409699	NA	C	G	25	PASS	19	3,7,2,5	40	28	0.5	1	NA	NA	NA	NA	NA	NA	NA	NA	1,0.023,9.8e-08,1	FALSE	NA	NA	NA	NA	0.829515	NA	0.1150516	NA	INTERGENIC(MODIFIER||||||||||1)	NA	NA	-
6	Chr06	27409740	NA	CAA	CAAA	19.5	PASS	23	3,12,3,4	43	22.5	0.5	1	NA	7,0.291667	NA	NA	NA	NA	NA	NA	0.33,0.11,1.4e-11,1	TRUE	NA	NA	NA	NA	NA	NA	0.05781053	NA	INTERGENIC(MODIFIER||||||||||1)	NA	NA	-
6	Chr06	27418781	NA	T	C	30	PASS	26	14,8,2,2	39	33	0.5	1	NA	NA	NA	NA	NA	NA	NA	NA	0.63,1,1,1	FALSE	NA	NA	NA	NA	0.9594032	NA	0.07792673	NA	INTERGENIC(MODIFIER||||||||||1)	NA	NA	-
6	Chr06	27418917	NA	T	A	12.3	PASS	27	14,9,2,2	47	15.1	0.5	1	NA	NA	NA	NA	NA	NA	NA	NA	1,0.039,1,1	FALSE	NA	NA	NA	NA	0.6483974	NA	0.02545961	NA	INTERGENIC(MODIFIER||||||||||1)	NA	NA	-
6	Chr06	27421694	NA	A	G	12.3	PASS	23	12,5,3,2	48	15.1	0.5	1	NA	NA	NA	NA	NA	NA	NA	NA	1,0.0071,0.00065,1	FALSE	NA	NA	NA	NA	-0.1566921	NA	0.05109707	NA	INTERGENIC(MODIFIER||||||||||1)	NA	NA	-
6	Chr06	27422625	NA	A	G	7.8	Qual	19	6,9,1,2	48	10.4	0.5	1	NA	NA	NA	NA	NA	NA	NA	NA	1,1,1.4e-06,0.41	FALSE	NA	NA	NA	NA	0.3554093	NA	0.03876772	NA	INTERGENIC(MODIFIER||||||||||1)	NA	NA	-
6	Chr06	27423927	NA	A	G	151	PASS	32	7,12,6,7	43	154	0.5	1	NA	NA	NA	NA	NA	NA	NA	NA	0.72,1,3.9e-09,0.42	FALSE	NA	NA	NA	NA	-1.99521	NA	0.1514669	NA	INTERGENIC(MODIFIER||||||||||1)	NA	NA	-
6	Chr06	27424004	NA	G	T	73	SnpGap	37	10,13,7,6	40	76	0.5	1	NA	NA	NA	NA	NA	NA	NA	NA	0.73,0.01,0.0015,1	FALSE	NA	NA	NA	NA	0.4281515	NA	0.1510977	NA	INTERGENIC(MODIFIER||||||||||1)	NA	NA	-
6	Chr06	27424011	NA	CGTG	CG	202	PASS	37	6,10,11,9	40	205	0.5	1	NA	20,0.540541	NA	NA	NA	NA	NA	NA	0.34,0.0091,6.3e-11,1	TRUE	NA	NA	NA	NA	NA	NA	0.08346642	NA	INTERGENIC(MODIFIER||||||||||1)	NA	NA	-
6	Chr06	27424062	NA	A	G	144	PASS	33	9,9,8,7	41	147	0.5	1	NA	NA	NA	NA	NA	NA	NA	NA	1,1,1e-11,1	FALSE	NA	NA	NA	NA	1.536591	NA	0.1711544	NA	INTERGENIC(MODIFIER||||||||||1)	NA	NA	-
6	Chr06	27424073	NA	A	G	116	PASS	33	9,9,9,6	41	119	0.5	1	NA	NA	NA	NA	NA	NA	NA	NA	0.73,0.16,5.5e-12,0.49	FALSE	NA	NA	NA	NA	0.8857993	NA	0.1261577	NA	INTERGENIC(MODIFIER||||||||||1)	NA	NA	-
6	Chr06	27424151	NA	ACCCCCCC	ACCCCCCCC	68.5	PASS	22	0,0,11,6	50	-85.5	1	2	NA	20,0.909091	NA	NA	NA	NA	NA	NA	NA	TRUE	NA	NA	NA	NA	NA	NA	0.1443975	NA	INTERGENIC(MODIFIER||||||||||1)	NA	NA	-
6	Chr06	27424809	NA	G	C	46	PASS	23	5,8,3,6	40	49	0.5	1	NA	NA	NA	NA	NA	NA	NA	NA	1,0.021,1.7e-10,1	FALSE	NA	NA	NA	NA	0.2003342	NA	0.102193	NA	INTERGENIC(MODIFIER||||||||||1)	NA	NA	-
6	Chr06	27424825	NA	A	G	43	PASS	24	5,8,3,6	40	46	0.5	1	NA	NA	NA	NA	NA	NA	NA	NA	1,0.096,1.7e-10,1	FALSE	NA	NA	NA	NA	1.402339	NA	0.0428923	NA	INTERGENIC(MODIFIER||||||||||1)	NA	NA	-
6	Chr06	27425809	NA	TCCCCCCCCC	TCCCCCCCCCC	42.5	PASS	23	0,0,10,6	48	-82.5	1	2	NA	16,0.695652	NA	NA	NA	NA	NA	NA	NA	TRUE	NA	NA	NA	NA	NA	NA	0.1768899	NA	INTERGENIC(MODIFIER||||||||||1)	NA	NA	-
6	Chr06	27427380	NA	C	T	14.2	PASS	15	5,7,2,1	47	17.1	0.5	1	NA	NA	NA	NA	NA	NA	NA	NA	0.57,0.39,9.6e-16,1	FALSE	NA	NA	NA	NA	-0.07216878	NA	0.03426357	NA	INTERGENIC(MODIFIER||||||||||1)	NA	NA	-
6	Chr06	27427441	NA	A	G	6.2	Qual	19	9,6,2,1	47	8.65	0.4999	1	NA	NA	NA	NA	NA	NA	NA	NA	1,1,3.6e-19,1	FALSE	NA	NA	NA	NA	2.250926	NA	0.03426357	NA	INTERGENIC(MODIFIER||||||||||1)	NA	NA	-
6	Chr06	27427446	NA	C	T	4.13	Qual	19	9,7,2,1	48	6.2	0.4998	1	NA	NA	NA	NA	NA	NA	NA	NA	1,1,2.6e-20,0.43	FALSE	NA	NA	NA	NA	2.29197	NA	0.03277706	NA	INTERGENIC(MODIFIER||||||||||1)	NA	NA	-
6	Chr06	27433998	NA	C	A	6.98	Qual	12	4,6,1,1	49	9.53	0.4999	1	NA	NA	NA	NA	NA	NA	NA	NA	1,1,0.00036,1	FALSE	NA	NA	NA	NA	-0.1074172	NA	0.0784	NA	INTERGENIC(MODIFIER||||||||||1)	NA	NA	-
6	Chr06	27435497	NA	G	A	35	PASS	27	10,10,3,2	48	38	0.5	1	NA	NA	NA	NA	NA	NA	NA	NA	1,0.3,9.3e-06,1	FALSE	NA	NA	NA	NA	0.1019049	NA	0.05770788	NA	INTERGENIC(MODIFIER||||||||||1)	NA	NA	-
6	Chr06	27435515	NA	G	T	36	PASS	26	10,10,3,1	48	39	0.5	1	NA	NA	NA	NA	NA	NA	NA	NA	0.6,1,3.6e-09,1	FALSE	NA	NA	NA	NA	0.9682459	NA	0.04831234	NA	INTERGENIC(MODIFIER||||||||||1)	NA	NA	-
6	Chr06	27435961	NA	A	C	30	PASS	24	13,7,1,3	49	33	0.5	1	NA	NA	NA	NA	NA	NA	NA	NA	0.27,0.16,8e-06,1	FALSE	NA	NA	NA	NA	-0.03872984	NA	0.06129732	NA	INTERGENIC(MODIFIER||||||||||1)	NA	NA	-
6	Chr06	27440133	NA	G	T	4.13	Qual	30	10,15,5,0	47	6.2	0.4998	1	NA	NA	NA	NA	NA	NA	NA	NA	0.042,0.45,1.5e-08,0.013	FALSE	NA	NA	NA	NA	1.391217	NA	0.02055733	NA	INTERGENIC(MODIFIER||||||||||1)	NA	NA	-
6	Chr06	27444645	NA	G	T	18.1	PASS	29	9,12,3,5	44	21	0.5	1	NA	NA	NA	NA	NA	NA	NA	NA	1,0.33,5e-11,0.18	FALSE	NA	NA	NA	NA	-2.220173	NA	0.07700429	NA	INTERGENIC(MODIFIER||||||||||1)	NA	NA	-
6	Chr06	27444661	NA	T	C	35	PASS	28	10,9,4,5	43	38	0.5	1	NA	NA	NA	NA	NA	NA	NA	NA	1,0.2,3.3e-10,1	FALSE	NA	NA	NA	NA	-1.8201	NA	0.1004434	NA	INTERGENIC(MODIFIER||||||||||1)	NA	NA	-
6	Chr06	27444696	NA	C	T	66	PASS	33	12,7,7,6	41	69	0.5	1	NA	NA	NA	NA	NA	NA	NA	NA	0.72,0.23,2.7e-14,1	FALSE	NA	NA	NA	NA	-2.033579	NA	0.1206575	NA	INTERGENIC(MODIFIER||||||||||1)	NA	NA	-
6	Chr06	27444709	NA	G	A	84	PASS	34	12,5,9,7	39	87	0.5	1	NA	NA	NA	NA	NA	NA	NA	NA	0.48,0.04,1.1e-12,0.082	FALSE	NA	NA	NA	NA	-2.251369	NA	0.04952164	NA	INTERGENIC(MODIFIER||||||||||1)	NA	NA	-
6	Chr06	27444800	NA	G	A	124	PASS	43	13,11,14,5	40	127	0.5	1	NA	NA	NA	NA	NA	NA	NA	NA	0.22,1,1.1e-19,1	FALSE	NA	NA	NA	NA	1.626311	NA	0.1209271	NA	INTERGENIC(MODIFIER||||||||||1)	NA	NA	-
6	Chr06	27444811	NA	A	C	124	PASS	42	12,11,14,5	40	127	0.5	1	NA	NA	NA	NA	NA	NA	NA	NA	0.21,1,4.4e-19,0.47	FALSE	NA	NA	NA	NA	1.945837	NA	0.1918653	NA	INTERGENIC(MODIFIER||||||||||1)	NA	NA	-
6	Chr06	27444842	NA	C	T	75	PASS	39	11,13,11,3	42	78	0.5	1	NA	NA	NA	NA	NA	NA	NA	NA	0.088,0.034,1.1e-19,0.096	FALSE	NA	NA	NA	NA	2.768916	NA	0.1638674	NA	INTERGENIC(MODIFIER||||||||||1)	NA	NA	-
6	Chr06	27445067	NA	A	G	20	PASS	35	11,11,7,5	43	23	0.5	1	NA	NA	NA	NA	NA	NA	NA	NA	0.73,0.068,9.8e-12,1	FALSE	NA	NA	NA	NA	0.5585812	NA	0.05374753	NA	INTERGENIC(MODIFIER||||||||||1)	NA	NA	-
6	Chr06	27445582	NA	C	G	10.4	PASS	12	5,5,1,1	49	13.2	0.5	1	NA	NA	NA	NA	NA	NA	NA	NA	1,1,8.2e-06,1	FALSE	NA	NA	NA	NA	1.396424	NA	0.0624	NA	INTERGENIC(MODIFIER||||||||||1)	NA	NA	-
6	Chr06	27446988	NA	T	C	3.54	Qual	26	11,11,2,1	49	5.47	0.4998	1	NA	NA	NA	NA	NA	NA	NA	NA	1,0.45,3.9e-09,1	FALSE	NA	NA	NA	NA	0.1254363	NA	0.0449305	NA	INTERGENIC(MODIFIER||||||||||1)	NA	NA	-
6	Chr06	27447342	NA	A	T	60	PASS	24	8,11,1,4	48	63	0.5	1	NA	NA	NA	NA	NA	NA	NA	NA	0.61,1,5.3e-08,1	FALSE	NA	NA	NA	NA	-0.2132456	NA	0.09517072	NA	INTERGENIC(MODIFIER||||||||||1)	NA	NA	-
6	Chr06	27452387	NA	T	A	123	PASS	27	10,5,7,5	41	126	0.5	1	NA	NA	NA	NA	NA	NA	NA	NA	0.71,0.4,1.8e-05,1	FALSE	NA	NA	NA	NA	-1.000298	NA	0.08690853	NA	INTERGENIC(MODIFIER||||||||||1)	NA	NA	-
6	Chr06	27452413	NA	G	A	20	PASS	30	13,7,5,3	41	23	0.5	1	NA	NA	NA	NA	NA	NA	NA	NA	1,1,1e-17,1	FALSE	NA	NA	NA	NA	-0.5848297	NA	0.0289971	NA	INTERGENIC(MODIFIER||||||||||1)	NA	NA	-
6	Chr06	27452440	NA	A	G	225	PASS	40	11,4,16,6	39	72	0.5	1	NA	NA	NA	NA	NA	NA	NA	NA	1,0.31,1,0.34	FALSE	NA	NA	NA	NA	-0.1082704	NA	0.1423235	NA	INTERGENIC(MODIFIER||||||||||1)	NA	NA	-
6	Chr06	27452757	NA	T	C	222	PASS	17	0,0,9,7	46	-75	1	2	NA	NA	NA	NA	NA	NA	NA	NA	NA	FALSE	NA	NA	NA	NA	NA	NA	0.1339026	NA	INTERGENIC(MODIFIER||||||||||1)	NA	NA	-
6	Chr06	27453032	NA	T	G	10.4	PASS	22	9,10,1,2	49	13.2	0.5	1	NA	NA	NA	NA	NA	NA	NA	NA	1,0.33,1.3e-08,1	FALSE	NA	NA	NA	NA	-1.530768	NA	0.06619718	NA	INTERGENIC(MODIFIER||||||||||1)	NA	NA	-
6	Chr06	27453787	NA	A	T	21	PASS	29	10,14,3,1	49	24	0.5	1	NA	NA	NA	NA	NA	NA	NA	NA	0.31,1,5.2e-09,0.25	FALSE	NA	NA	NA	NA	-1.73981	NA	0.07993221	NA	INTERGENIC(MODIFIER||||||||||1)	NA	NA	-
6	Chr06	27454456	NA	T	C	6.98	Qual	24	6,15,1,2	50	9.53	0.4999	1	NA	NA	NA	NA	NA	NA	NA	NA	1,1,0,1	FALSE	NA	NA	NA	NA	0.6110101	NA	0.06089532	NA	INTERGENIC(MODIFIER||||||||||1)	NA	NA	-
6	Chr06	27457980	NA	T	C	28	PASS	29	10,14,2,2	49	31	0.5	1	NA	NA	NA	NA	NA	NA	NA	NA	1,1,5.8e-07,0.45	FALSE	NA	NA	NA	NA	0.2954395	NA	0.08191851	NA	INTERGENIC(MODIFIER||||||||||1)	NA	NA	-
6	Chr06	27458448	NA	G	A	29	PASS	25	12,9,2,2	49	32	0.5	1	NA	NA	NA	NA	NA	NA	NA	NA	1,1,0.021,0.34	FALSE	NA	NA	NA	NA	-1.223061	NA	0.0822825	NA	INTERGENIC(MODIFIER||||||||||1)	NA	NA	-
6	Chr06	27458879	NA	G	A	7.8	Qual	20	10,7,1,2	48	10.4	0.5	1	NA	NA	NA	NA	NA	NA	NA	NA	0.57,1,2.1e-07,0.041	FALSE	NA	NA	NA	NA	-0.7409586	NA	0.0608665	NA	INTERGENIC(MODIFIER||||||||||1)	NA	NA	-
6	Chr06	27458943	NA	T	A	3.01	Qual	20	11,6,0,3	48	4.77	0.4997	1	NA	NA	NA	NA	NA	NA	NA	NA	0.074,1,1.7e-11,1	FALSE	NA	NA	NA	NA	-0.3175537	NA	0.06719287	NA	INTERGENIC(MODIFIER||||||||||1)	NA	NA	-
6	Chr06	27458982	NA	C	T	4.77	Qual	20	7,8,0,3	48	6.99	0.4999	1	NA	NA	NA	NA	NA	NA	NA	NA	0.25,0.46,2.6e-10,0.29	FALSE	NA	NA	NA	NA	1.303168	NA	0.03572478	NA	INTERGENIC(MODIFIER||||||||||1)	NA	NA	-
6	Chr06	27459550	NA	G	A	32	PASS	21	9,8,2,2	49	35	0.5	1	NA	NA	NA	NA	NA	NA	NA	NA	1,0.085,8.7e-07,0.33	FALSE	NA	NA	NA	NA	0.04478111	NA	0.05487231	NA	INTERGENIC(MODIFIER||||||||||1)	NA	NA	-
6	Chr06	27459957	NA	T	A	15.1	PASS	29	12,13,2,2	49	18.1	0.5	1	NA	NA	NA	NA	NA	NA	NA	NA	1,0.39,2.8e-30,0.16	FALSE	NA	NA	NA	NA	-0.5375872	NA	0.06378791	NA	INTERGENIC(MODIFIER||||||||||1)	NA	NA	-
6	Chr06	27476087	NA	T	G	222	PASS	31	1,4,11,12	33	-61	1	2	NA	NA	NA	NA	NA	NA	NA	NA	0.36,0.47,1,1	FALSE	NA	NA	NA	NA	-3.47913	NA	0.1851831	NA	INTERGENIC(MODIFIER||||||||||1)	NA	NA	-
6	Chr06	27481597	NA	C	T	10.4	PASS	20	7,10,0,3	49	13.2	0.5	1	NA	NA	NA	NA	NA	NA	NA	NA	0.52,1,2.5e-11,0.18	FALSE	NA	NA	NA	NA	-1.905322	NA	0.02841266	NA	INTERGENIC(MODIFIER||||||||||1)	NA	NA	-
6	Chr06	27481775	NA	C	T	7.8	Qual	29	18,6,2,2	48	10.4	0.5	1	NA	NA	NA	NA	NA	NA	NA	NA	0.55,1,4.4e-17,1	FALSE	NA	NA	NA	NA	0.3610927	NA	0.08284946	NA	INTERGENIC(MODIFIER||||||||||1)	NA	NA	-
6	Chr06	27481793	NA	G	A	10.4	PASS	30	17,6,2,2	48	13.2	0.5	1	NA	NA	NA	NA	NA	NA	NA	NA	0.56,1,1e-17,1	FALSE	NA	NA	NA	NA	1.057912	NA	0.08228788	NA	INTERGENIC(MODIFIER||||||||||1)	NA	NA	-
6	Chr06	27482884	NA	G	A	9.52	Qual	20	8,9,1,2	50	12.3	0.5	1	NA	NA	NA	NA	NA	NA	NA	NA	1,0.091,7.3e-08,0.007	FALSE	NA	NA	NA	NA	2.117024	NA	0.0257087	NA	INTERGENIC(MODIFIER||||||||||1)	NA	NA	-
6	Chr06	27486155	NA	G	T	24	PASS	31	6,17,3,5	32	27	0.5	1	NA	NA	NA	NA	NA	NA	NA	NA	0.66,1,0.057,0.37	FALSE	NA	NA	NA	NA	0.06771705	NA	0.112218	NA	INTERGENIC(MODIFIER||||||||||1)	NA	NA	-
6	Chr06	27486625	NA	A	G	16.1	PASS	14	6,3,2,2	43	19.1	0.5	1	NA	NA	NA	NA	NA	NA	NA	NA	1,0.17,1.6e-08,1	FALSE	NA	NA	NA	NA	-0.231455	NA	0.07366993	NA	INTERGENIC(MODIFIER||||||||||1)	NA	NA	-
6	Chr06	27489739	NA	C	G	225	PASS	23	2,2,11,7	42	-31	1	2	NA	NA	NA	NA	NA	NA	NA	NA	1,0.48,1,0.42	FALSE	NA	NA	NA	NA	-1.915327	NA	0.1765585	NA	INTERGENIC(MODIFIER||||||||||1)	NA	NA	-
6	Chr06	27493656	NA	G	A	3.01	Qual	32	17,10,4,1	41	4.77	0.4997	1	NA	NA	NA	NA	NA	NA	NA	NA	0.64,0.38,2.7e-06,1	FALSE	NA	NA	NA	NA	-0.2075997	NA	0.08903909	NA	INTERGENIC(MODIFIER||||||||||1)	NA	NA	-
6	Chr06	27493766	NA	A	C	3.01	Qual	33	10,15,6,1	40	4.77	0.4997	1	NA	NA	NA	NA	NA	NA	NA	NA	0.083,1,7.2e-08,0.5	FALSE	NA	NA	NA	NA	-0.04558423	NA	0.107792	NA	INTERGENIC(MODIFIER||||||||||1)	NA	NA	-
6	Chr06	27493884	NA	G	C	4.77	Qual	29	8,14,6,1	36	6.99	0.4999	1	NA	NA	NA	NA	NA	NA	NA	NA	0.035,1,0.0013,1	FALSE	NA	NA	NA	NA	-0.02548236	NA	0.1115175	NA	INTERGENIC(MODIFIER||||||||||1)	NA	NA	-
6	Chr06	27493900	NA	G	A	42	PASS	27	7,11,6,3	34	45	0.5	1	NA	NA	NA	NA	NA	NA	NA	NA	0.24,1,0.0025,0.044	FALSE	NA	NA	NA	NA	-1.20871	NA	0.0686168	NA	INTERGENIC(MODIFIER||||||||||1)	NA	NA	-
6	Chr06	27494117	NA	A	G	35	PASS	37	17,14,4,2	43	38	0.5	1	NA	NA	NA	NA	NA	NA	NA	NA	0.68,1,0.15,1	FALSE	NA	NA	NA	NA	-0.8034835	NA	0.08739102	NA	INTERGENIC(MODIFIER||||||||||1)	NA	NA	-
6	Chr06	27494172	NA	G	A	88	PASS	37	16,9,7,5	39	91	0.5	1	NA	NA	NA	NA	NA	NA	NA	NA	1,0.35,0.00043,0.42	FALSE	NA	NA	NA	NA	-2.676653	NA	0.1456707	NA	INTERGENIC(MODIFIER||||||||||1)	NA	NA	-
6	Chr06	27494276	NA	A	G	67	PASS	33	12,10,3,8	43	70	0.5	1	NA	NA	NA	NA	NA	NA	NA	NA	0.27,0.25,5.2e-10,0.032	FALSE	NA	NA	NA	NA	-0.2482315	NA	0.1403276	NA	INTERGENIC(MODIFIER||||||||||1)	NA	NA	-
6	Chr06	27494368	NA	C	T	22	PASS	47	18,19,0,9	33	25	0.5	1	NA	NA	NA	NA	NA	NA	NA	NA	0.0074,1,1,1	FALSE	NA	NA	NA	NA	0.8583833	NA	0.1294035	NA	INTERGENIC(MODIFIER||||||||||1)	NA	NA	-
6	Chr06	27494502	NA	TCCCC	TCCC	173	PASS	24	0,0,6,16	35	-101	1	2	NA	22,0.916667	NA	NA	NA	NA	NA	NA	NA	TRUE	NA	NA	NA	NA	NA	NA	0.1016085	NA	INTERGENIC(MODIFIER||||||||||1)	NA	NA	-
6	Chr06	27497811	NA	G	T	6.2	Qual	24	16,4,2,1	48	8.65	0.4999	1	NA	NA	NA	NA	NA	NA	NA	NA	0.54,1,0.00019,1	FALSE	NA	NA	NA	NA	-0.2282177	NA	0.06365454	NA	INTERGENIC(MODIFIER||||||||||1)	NA	NA	-
6	Chr06	27503331	NA	T	C	21	PASS	27	13,9,3,1	49	24	0.5	1	NA	NA	NA	NA	NA	NA	NA	NA	1,1,0.00016,1	FALSE	NA	NA	NA	NA	0.3198011	NA	0.0706484	NA	INTERGENIC(MODIFIER||||||||||1)	NA	NA	-
6	Chr06	27507367	NA	T	C	8.64	Qual	21	11,7,2,1	48	11.3	0.5	1	NA	NA	NA	NA	NA	NA	NA	NA	1,1,2.2e-11,1	FALSE	NA	NA	NA	NA	-0.9547859	NA	0.04187638	NA	INTERGENIC(MODIFIER||||||||||1)	NA	NA	-
6	Chr06	27507383	NA	G	C	6.2	Qual	21	10,8,2,1	48	8.65	0.4999	1	NA	NA	NA	NA	NA	NA	NA	NA	1,0.44,2.2e-11,1	FALSE	NA	NA	NA	NA	-0.6532746	NA	0.05752178	NA	INTERGENIC(MODIFIER||||||||||1)	NA	NA	-
6	Chr06	27509332	NA	A	T	6.2	Qual	11	2,7,0,2	49	8.65	0.4999	1	NA	NA	NA	NA	NA	NA	NA	NA	1,1,0,1	FALSE	NA	NA	NA	NA	0.5892556	NA	0.032	NA	INTERGENIC(MODIFIER||||||||||1)	NA	NA	-
6	Chr06	27513263	NA	A	T	6.98	Qual	14	2,9,0,3	47	9.53	0.4999	1	NA	NA	NA	NA	NA	NA	NA	NA	1,1,0.00065,1	FALSE	NA	NA	NA	NA	-0.4670994	NA	0.06719287	NA	INTERGENIC(MODIFIER||||||||||1)	NA	NA	-
6	Chr06	27516924	NA	T	G	222	PASS	24	0,0,16,7	42	-96	1	2	NA	NA	NA	NA	NA	NA	NA	NA	NA	FALSE	NA	NA	NA	NA	NA	NA	0.1766651	NA	INTERGENIC(MODIFIER||||||||||1)	NA	NA	-
6	Chr06	27517912	NA	T	TGAGTA	79.5	PASS	23	12,7,2,2	49	82.5	0.5	1	NA	4,0.173913	NA	NA	NA	NA	NA	NA	1,1,1,1	TRUE	NA	NA	NA	NA	NA	NA	0.03322982	NA	INTERGENIC(MODIFIER||||||||||1)	NA	NA	-
6	Chr06	27519027	NA	A	G	15.1	PASS	22	8,10,3,1	49	18.1	0.5	1	NA	NA	NA	NA	NA	NA	NA	NA	0.59,0.25,4.8e-05,1	FALSE	NA	NA	NA	NA	0.5533168	NA	0.07269818	NA	INTERGENIC(MODIFIER||||||||||1)	NA	NA	-
6	Chr06	27525221	NA	T	C	133	PASS	6	0,0,3,3	39	-45	1	2	NA	NA	NA	NA	NA	NA	NA	NA	NA	FALSE	NA	NA	NA	NA	NA	NA	0.05074656	NA	INTERGENIC(MODIFIER||||||||||1)	NA	NA	-
6	Chr06	27525243	NA	A	T	128	PASS	9	0,0,5,4	42	-54	1	2	NA	NA	NA	NA	NA	NA	NA	NA	NA	FALSE	NA	NA	NA	NA	NA	NA	0.08246313	NA	INTERGENIC(MODIFIER||||||||||1)	NA	NA	-
6	Chr06	27525252	NA	C	T	165	PASS	10	0,0,5,5	43	-57	1	2	NA	NA	NA	NA	NA	NA	NA	NA	NA	FALSE	NA	NA	NA	NA	NA	NA	0.1179935	NA	INTERGENIC(MODIFIER||||||||||1)	NA	NA	-
6	Chr06	27533317	NA	C	G	14.2	PASS	21	11,6,3,1	47	17.1	0.5	1	NA	NA	NA	NA	NA	NA	NA	NA	1,1,0.053,0.21	FALSE	NA	NA	NA	NA	2.01515	NA	0.01888511	NA	INTERGENIC(MODIFIER||||||||||1)	NA	NA	-
6	Chr06	27536497	NA	G	C	222	PASS	11	0,0,6,4	46	-57	1	2	NA	NA	NA	NA	NA	NA	NA	NA	NA	FALSE	NA	NA	NA	NA	NA	NA	0.1344461	NA	INTERGENIC(MODIFIER||||||||||1)	NA	NA	-
6	Chr06	27536596	NA	CCAGCAGCAGCAGCAGCAGCAG	CCAGCAGCAGCAG	34.5	PASS	8	3,3,1,1	50	37.5	0.5	1	NA	2,0.250000	NA	NA	NA	NA	NA	NA	1,0.00039,0.039,1	TRUE	NA	NA	NA	NA	NA	NA	0.07987103	NA	INTERGENIC(MODIFIER||||||||||1)	NA	NA	-
6	Chr06	27536821	NA	C	T	11.3	PASS	15	10,1,2,2	39	14.2	0.5	1	NA	NA	NA	NA	NA	NA	NA	NA	0.15,0.25,0.095,1	FALSE	NA	NA	NA	NA	0.06527912	NA	0.06131737	NA	INTERGENIC(MODIFIER||||||||||1)	NA	NA	-
6	Chr06	27536839	NA	C	T	30	PASS	10	6,0,2,2	35	33	0.5	1	NA	NA	NA	NA	NA	NA	NA	NA	0.13,1,0.23,1	FALSE	NA	NA	NA	NA	2.401103	NA	0.07269818	NA	INTERGENIC(MODIFIER||||||||||1)	NA	NA	-
6	Chr06	27537165	NA	C	T	222	PASS	14	0,0,9,5	46	-69	1	2	NA	NA	NA	NA	NA	NA	NA	NA	NA	FALSE	NA	NA	NA	NA	NA	NA	0.1276456	NA	INTERGENIC(MODIFIER||||||||||1)	NA	NA	-
6	Chr06	27537331	NA	C	T,G	190	PASS	11	0,0,7,4	45	-57	1	2	NA	NA	NA	NA	NA	NA	NA	NA	NA	FALSE	NA	NA	NA	NA	NA	NA	0.07659421	NA	INTERGENIC(MODIFIER||||||||||1),INTERGENIC(MODIFIER||||||||||2)	NA	NA	-
6	Chr06	27542110	NA	A	G	222	PASS	16	0,0,7,9	46	-75	1	2	NA	NA	NA	NA	NA	NA	NA	NA	NA	FALSE	NA	NA	NA	NA	NA	NA	0.1756232	NA	INTERGENIC(MODIFIER||||||||||1)	NA	NA	-
6	Chr06	27545103	NA	G	A	5.46	Qual	14	6,6,1,1	49	7.8	0.4999	1	NA	NA	NA	NA	NA	NA	NA	NA	1,1,0,1	FALSE	NA	NA	NA	NA	-1.004158	NA	0.0448	NA	INTERGENIC(MODIFIER||||||||||1)	NA	NA	-
6	Chr06	27545153	NA	A	G	7.8	Qual	13	5,6,1,1	47	10.4	0.5	1	NA	NA	NA	NA	NA	NA	NA	NA	1,1,2.4e-05,1	FALSE	NA	NA	NA	NA	1.08562	NA	0.0336	NA	INTERGENIC(MODIFIER||||||||||1)	NA	NA	-
6	Chr06	27545245	NA	A	G	222	PASS	18	0,0,5,13	43	-81	1	2	NA	NA	NA	NA	NA	NA	NA	NA	NA	FALSE	NA	NA	NA	NA	NA	NA	0.187786	NA	INTERGENIC(MODIFIER||||||||||1)	NA	NA	-
6	Chr06	27545493	NA	A	T	4.13	Qual	13	6,5,1,1	48	6.2	0.4998	1	NA	NA	NA	NA	NA	NA	NA	NA	1,1,0.00032,1	FALSE	NA	NA	NA	NA	0.8882348	NA	0.0672	NA	INTERGENIC(MODIFIER||||||||||1)	NA	NA	-
6	Chr06	27545768	NA	A	G	12.3	PASS	12	4,5,1,2	45	15.1	0.5	1	NA	NA	NA	NA	NA	NA	NA	NA	1,1,0.00028,1	FALSE	NA	NA	NA	NA	0.7396002	NA	0.06621023	NA	INTERGENIC(MODIFIER||||||||||1)	NA	NA	-
6	Chr06	27545834	NA	C	T	162	PASS	7	0,0,4,3	45	-48	1	2	NA	NA	NA	NA	NA	NA	NA	NA	NA	FALSE	NA	NA	NA	NA	NA	NA	0.1143894	NA	INTERGENIC(MODIFIER||||||||||1)	NA	NA	-
6	Chr06	27551975	NA	C	T	16.1	PASS	21	6,12,2,1	47	19.1	0.5	1	NA	NA	NA	NA	NA	NA	NA	NA	0.53,1,0.48,1	FALSE	NA	NA	NA	NA	-0.6532746	NA	0.05227153	NA	INTERGENIC(MODIFIER||||||||||1)	NA	NA	-
6	Chr06	27553980	NA	C	T	15.1	PASS	32	14,11,5,2	39	18.1	0.5	1	NA	NA	NA	NA	NA	NA	NA	NA	0.67,1,0.0012,0.5	FALSE	NA	NA	NA	NA	0.4558423	NA	0.1123156	NA	INTERGENIC(MODIFIER||||||||||1)	NA	NA	-
6	Chr06	27554240	NA	G	A	104	PASS	45	14,16,4,10	34	107	0.5	1	NA	NA	NA	NA	NA	NA	NA	NA	0.33,1,0.29,1	FALSE	NA	NA	NA	NA	2.683548	NA	0.1614249	NA	INTERGENIC(MODIFIER||||||||||1)	NA	NA	-
6	Chr06	27557005	NA	G	A	12.3	PASS	26	11,8,6,1	40	15.1	0.5	1	NA	NA	NA	NA	NA	NA	NA	NA	0.36,0.037,3.3e-06,0.48	FALSE	NA	NA	NA	NA	0.9249173	NA	0.06587481	NA	INTERGENIC(MODIFIER||||||||||1)	NA	NA	-
6	Chr06	27557042	NA	G	A	3.54	Qual	23	11,7,4,1	43	5.47	0.4998	1	NA	NA	NA	NA	NA	NA	NA	NA	0.62,0.2,1.2e-06,1	FALSE	NA	NA	NA	NA	1.229837	NA	0.09529357	NA	INTERGENIC(MODIFIER||||||||||1)	NA	NA	-
6	Chr06	27557425	NA	T	C	35	PASS	18	5,5,6,2	41	38	0.5	1	NA	NA	NA	NA	NA	NA	NA	NA	0.37,0.044,1.6e-05,1	FALSE	NA	NA	NA	NA	0.4886878	NA	0.06335816	NA	INTERGENIC(MODIFIER||||||||||1)	NA	NA	-
6	Chr06	27557733	NA	G	A	95	PASS	35	12,13,5,5	40	98	0.5	1	NA	NA	NA	NA	NA	NA	NA	NA	1,1,0.0044,1	FALSE	NA	NA	NA	NA	-2.245662	NA	0.1355844	NA	INTERGENIC(MODIFIER||||||||||1)	NA	NA	-
6	Chr06	27557999	NA	C	T	32	PASS	24	10,9,1,4	39	35	0.5	1	NA	NA	NA	NA	NA	NA	NA	NA	0.33,1,0.045,1	FALSE	NA	NA	NA	NA	0.5686549	NA	0.03369885	NA	INTERGENIC(MODIFIER||||||||||1)	NA	NA	-
6	Chr06	27558243	NA	G	A	65	PASS	31	8,15,5,3	43	68	0.5	1	NA	NA	NA	NA	NA	NA	NA	NA	0.23,1,0.00013,0.34	FALSE	NA	NA	NA	NA	-1.557492	NA	0.1226685	NA	INTERGENIC(MODIFIER||||||||||1)	NA	NA	-
6	Chr06	27558370	NA	C	T	65	PASS	30	6,15,7,2	33	68	0.5	1	NA	NA	NA	NA	NA	NA	NA	NA	0.02,1,0.11,1	FALSE	NA	NA	NA	NA	0.5430754	NA	0.09686247	NA	INTERGENIC(MODIFIER||||||||||1)	NA	NA	-
6	Chr06	27559089	NA	G	A	4.77	Qual	23	7,11,2,3	31	6.99	0.4999	1	NA	NA	NA	NA	NA	NA	NA	NA	1,1,0.062,1	FALSE	NA	NA	NA	NA	0.7826238	NA	0.064321	NA	INTERGENIC(MODIFIER||||||||||1)	NA	NA	-
6	Chr06	27559811	NA	G	A	5.46	Qual	19	4,6,4,5	35	7.8	0.4999	1	NA	NA	NA	NA	NA	NA	NA	NA	1,1,2e-06,1	FALSE	NA	NA	NA	NA	0.6940221	NA	0.08835476	NA	INTERGENIC(MODIFIER||||||||||1)	NA	NA	-
6	Chr06	27559831	NA	T	G	19.1	PASS	16	3,4,4,4	36	22	0.5	1	NA	NA	NA	NA	NA	NA	NA	NA	1,1,6e-06,1	FALSE	NA	NA	NA	NA	0.05786376	NA	0.1214591	NA	INTERGENIC(MODIFIER||||||||||1)	NA	NA	-
6	Chr06	27560187	NA	A	T	61	PASS	18	8,3,4,3	42	64	0.5	1	NA	NA	NA	NA	NA	NA	NA	NA	0.63,1,7.1e-07,1	FALSE	NA	NA	NA	NA	-1.449067	NA	0.1133612	NA	INTERGENIC(MODIFIER||||||||||1)	NA	NA	-
6	Chr06	27560194	NA	G	C	62	PASS	17	8,2,4,3	42	65	0.5	1	NA	NA	NA	NA	NA	NA	NA	NA	0.59,0.38,1.9e-06,1	FALSE	NA	NA	NA	NA	-1.317465	NA	0.1147161	NA	INTERGENIC(MODIFIER||||||||||1)	NA	NA	-
6	Chr06	27560196	NA	C	T	63	PASS	18	9,2,4,3	42	66	0.5	1	NA	NA	NA	NA	NA	NA	NA	NA	0.33,1,7.1e-07,1	FALSE	NA	NA	NA	NA	-0.9056668	NA	0.1150744	NA	INTERGENIC(MODIFIER||||||||||1)	NA	NA	-
6	Chr06	27560207	NA	TTGCTGCTGCTGCTG	TTGCTGCTGCTGCTGCTG	80.5	PASS	22	11,1,5,4	41	83.5	0.5	1	NA	9,0.409091	NA	NA	NA	NA	NA	NA	0.12,0.2,2.8e-08,1	TRUE	NA	NA	NA	NA	NA	NA	0.08832747	NA	INTERGENIC(MODIFIER||||||||||1)	NA	NA	-
6	Chr06	27560429	NA	G	A	11.3	PASS	11	6,2,0,2	48	14.2	0.5	1	NA	NA	NA	NA	NA	NA	NA	NA	0.13,1,0,0.02	FALSE	NA	NA	NA	NA	-2.21949	NA	0.0596	NA	INTERGENIC(MODIFIER||||||||||1)	NA	NA	-
6	Chr06	27560560	NA	C	T	10.4	PASS	11	5,3,0,3	48	13.2	0.5	1	NA	NA	NA	NA	NA	NA	NA	NA	0.18,0.058,0.0048,0.18	FALSE	NA	NA	NA	NA	2.143304	NA	0.04639975	NA	INTERGENIC(MODIFIER||||||||||1)	NA	NA	-
6	Chr06	27560597	NA	T	G	3.54	Qual	16	7,6,0,3	47	5.47	0.4998	1	NA	NA	NA	NA	NA	NA	NA	NA	0.21,0.29,5.3e-09,0.012	FALSE	NA	NA	NA	NA	-2.287087	NA	0.0449305	NA	INTERGENIC(MODIFIER||||||||||1)	NA	NA	-
6	Chr06	27560954	NA	A	G	222	PASS	16	0,0,7,8	45	-72	1	2	NA	NA	NA	NA	NA	NA	NA	NA	NA	FALSE	NA	NA	NA	NA	NA	NA	0.1575062	NA	INTERGENIC(MODIFIER||||||||||1)	NA	NA	-
6	Chr06	27562748	NA	C	T	9.52	Qual	21	9,4,1,6	41	12.3	0.5	1	NA	NA	NA	NA	NA	NA	NA	NA	0.057,0.13,1.1e-08,0.42	FALSE	NA	NA	NA	NA	1.188643	NA	0.1149651	NA	INTERGENIC(MODIFIER||||||||||1)	NA	NA	-
6	Chr06	27564784	NA	A	G	6.98	Qual	19	13,3,0,3	49	9.53	0.4999	1	NA	NA	NA	NA	NA	NA	NA	NA	0.021,0.37,8.5e-09,0.12	FALSE	NA	NA	NA	NA	-1.621149	NA	0.03127017	NA	INTERGENIC(MODIFIER||||||||||1)	NA	NA	-
6	Chr06	27565816	NA	C	A	7.8	Qual	24	9,12,2,1	49	10.4	0.5	1	NA	NA	NA	NA	NA	NA	NA	NA	0.58,1,1e-07,1	FALSE	NA	NA	NA	NA	-1.309307	NA	0.06733101	NA	INTERGENIC(MODIFIER||||||||||1)	NA	NA	-
6	Chr06	27570458	NA	CT	C	5.79	Qual	25	4,10,6,0	38	8.19	0.5	1	NA	6,0.240000	NA	NA	NA	NA	NA	NA	0.011,5.8e-05,2.4e-06,1	TRUE	NA	NA	NA	NA	NA	NA	0.1944042	NA	INTERGENIC(MODIFIER||||||||||1)	NA	NA	-
6	Chr06	27570597	NA	G	A	44	PASS	22	7,11,2,2	40	47	0.5	1	NA	NA	NA	NA	NA	NA	NA	NA	1,0.36,1,0.058	FALSE	NA	NA	NA	NA	0.04256283	NA	0.04308876	NA	INTERGENIC(MODIFIER||||||||||1)	NA	NA	-
6	Chr06	27571014	NA	G	A	3.54	Qual	18	7,7,0,4	35	5.47	0.4998	1	NA	NA	NA	NA	NA	NA	NA	NA	0.12,1,0.12,1	FALSE	NA	NA	NA	NA	-0.371696	NA	0.08191851	NA	INTERGENIC(MODIFIER||||||||||1)	NA	NA	-
6	Chr06	27571045	NA	G	T	5.46	Qual	17	7,6,0,4	32	7.8	0.4999	1	NA	NA	NA	NA	NA	NA	NA	NA	0.1,1,0.18,1	FALSE	NA	NA	NA	NA	0.7359801	NA	0.03555881	NA	INTERGENIC(MODIFIER||||||||||1)	NA	NA	-
6	Chr06	27571915	NA	C	A	5.46	Qual	19	8,7,3,0	48	7.8	0.4999	1	NA	NA	NA	NA	NA	NA	NA	NA	0.25,1,3.5e-08,1	FALSE	NA	NA	NA	NA	0	NA	0.05980293	NA	INTERGENIC(MODIFIER||||||||||1)	NA	NA	-
6	Chr06	27571927	NA	G	A	24	PASS	20	7,8,4,0	47	27	0.5	1	NA	NA	NA	NA	NA	NA	NA	NA	0.1,1,2e-08,0.012	FALSE	NA	NA	NA	NA	-0.45	NA	0.04829127	NA	INTERGENIC(MODIFIER||||||||||1)	NA	NA	-
6	Chr06	27575594	NA	T	C	172	PASS	24	3,2,3,16	31	-40	1	2	NA	NA	NA	NA	NA	NA	NA	NA	0.078,1,1,0.43	FALSE	NA	NA	NA	NA	-0.497573	NA	0.1798709	NA	INTERGENIC(MODIFIER||||||||||1)	NA	NA	-
6	Chr06	27576639	NA	T	C	4.13	Qual	32	10,12,4,6	26	6.2	0.4998	1	NA	NA	NA	NA	NA	NA	NA	NA	1,0.34,0.1,1	FALSE	NA	NA	NA	NA	-0.6301646	NA	0.07686382	NA	INTERGENIC(MODIFIER||||||||||1)	NA	NA	-
6	Chr06	27579175	NA	T	C	69	PASS	36	10,14,7,4	25	72	0.5	1	NA	NA	NA	NA	NA	NA	NA	NA	0.29,0.078,1,1	FALSE	NA	NA	NA	NA	2.789376	NA	0.1319166	NA	INTERGENIC(MODIFIER||||||||||1)	NA	NA	-
6	Chr06	27579201	NA	C	T	45	PASS	37	11,16,7,3	24	48	0.5	1	NA	NA	NA	NA	NA	NA	NA	NA	0.15,1,1,0.46	FALSE	NA	NA	NA	NA	3.026636	NA	0.1241864	NA	INTERGENIC(MODIFIER||||||||||1)	NA	NA	-
6	Chr06	27579612	NA	G	T	32	PASS	16	3,2,4,5	17	-6.96	0.502	1	NA	NA	NA	NA	NA	NA	NA	NA	1,1,0.48,1	FALSE	NA	NA	NA	NA	0.1333333	NA	0.1305485	NA	INTERGENIC(MODIFIER||||||||||1)	NA	NA	-
6	Chr06	27593121	NA	T	G	157	PASS	15	0,0,14,1	35	-72	1	2	NA	NA	NA	NA	NA	NA	NA	NA	NA	FALSE	NA	NA	NA	NA	NA	NA	0.1718605	NA	INTERGENIC(MODIFIER||||||||||1)	NA	NA	-
6	Chr06	27593122	NA	T	A	154	PASS	15	0,0,14,1	35	-72	1	2	NA	NA	NA	NA	NA	NA	NA	NA	NA	FALSE	NA	NA	NA	NA	NA	NA	0.1723986	NA	INTERGENIC(MODIFIER||||||||||1)	NA	NA	-
6	Chr06	27599530	NA	A	G	31	PASS	32	11,16,3,2	49	34	0.5	1	NA	NA	NA	NA	NA	NA	NA	NA	0.63,0.041,0.025,0.36	FALSE	NA	NA	NA	NA	0.2075997	NA	0.06303415	NA	INTERGENIC(MODIFIER||||||||||1)	NA	NA	-
6	Chr06	27603000	NA	C	T	35	PASS	24	9,11,3,1	48	38	0.5	1	NA	NA	NA	NA	NA	NA	NA	NA	0.59,1,4.8e-24,0.35	FALSE	NA	NA	NA	NA	0.2711088	NA	0.04831234	NA	INTERGENIC(MODIFIER||||||||||1)	NA	NA	-
6	Chr06	27603017	NA	A	C	29	PASS	26	10,12,3,1	48	32	0.5	1	NA	NA	NA	NA	NA	NA	NA	NA	0.59,1,3.8e-26,0.21	FALSE	NA	NA	NA	NA	0.5330018	NA	0.0822825	NA	INTERGENIC(MODIFIER||||||||||1)	NA	NA	-
6	Chr06	27607505	NA	A	T	35	PASS	24	6,14,1,3	48	38	0.5	1	NA	NA	NA	NA	NA	NA	NA	NA	1,1,0.037,0.4	FALSE	NA	NA	NA	NA	-0.5809475	NA	0.04829127	NA	INTERGENIC(MODIFIER||||||||||1)	NA	NA	-
6	Chr06	27608945	NA	C	G	34	PASS	29	9,14,3,3	46	37	0.5	1	NA	NA	NA	NA	NA	NA	NA	NA	0.67,0.49,6.4e-06,1	FALSE	NA	NA	NA	NA	0.565301	NA	0.02979434	NA	INTERGENIC(MODIFIER||||||||||1)	NA	NA	-
6	Chr06	27609450	NA	A	G	22	PASS	19	5,10,1,3	47	25	0.5	1	NA	NA	NA	NA	NA	NA	NA	NA	1,0.072,1.4e-05,0.48	FALSE	NA	NA	NA	NA	-0.55	NA	0.07993221	NA	INTERGENIC(MODIFIER||||||||||1)	NA	NA	-
6	Chr06	27609597	NA	C	T	222	PASS	20	0,0,7,13	38	-87	1	2	NA	NA	NA	NA	NA	NA	NA	NA	NA	FALSE	NA	NA	NA	NA	NA	NA	0.196015	NA	INTERGENIC(MODIFIER||||||||||1)	NA	NA	-
6	Chr06	27610891	NA	T	G	14.2	PASS	53	17,19,11,6	41	17.1	0.5	1	NA	NA	NA	NA	NA	NA	NA	NA	0.26,0.32,1.2e-24,0.086	FALSE	NA	NA	NA	NA	-3.077447	NA	0.04630454	NA	INTERGENIC(MODIFIER||||||||||1)	NA	NA	-
6	Chr06	27613770	NA	T	G	193	PASS	15	2,1,3,8	44	-25	0.7304	1	NA	NA	NA	NA	NA	NA	NA	NA	0.51,1,1,0.2	FALSE	NA	NA	NA	NA	1.089898	NA	0.05708306	NA	INTERGENIC(MODIFIER||||||||||1)	NA	NA	-
6	Chr06	27615515	NA	G	GCCCGCC	214	PASS	16	0,0,9,6	50	-79.5	1	2	NA	15,0.937500	NA	NA	NA	NA	NA	NA	NA	TRUE	NA	NA	NA	NA	NA	NA	0.09658231	NA	INTERGENIC(MODIFIER||||||||||1)	NA	NA	-
6	Chr06	27615700	NA	T	G	53	PASS	42	15,14,3,10	41	56	0.5	1	NA	NA	NA	NA	NA	NA	NA	NA	0.1,0.38,1.8e-06,1	FALSE	NA	NA	NA	NA	2.122171	NA	0.03231594	NA	INTERGENIC(MODIFIER||||||||||1)	NA	NA	-
6	Chr06	27615876	NA	A	G	222	PASS	34	0,0,14,20	46	-129	1	2	NA	NA	NA	NA	NA	NA	NA	NA	NA	FALSE	NA	NA	NA	NA	NA	NA	0.3010555	NA	INTERGENIC(MODIFIER||||||||||1)	NA	NA	-
6	Chr06	27619897	NA	A	G	3.54	Qual	24	10,11,2,1	50	5.47	0.4998	1	NA	NA	NA	NA	NA	NA	NA	NA	1,0.34,7.5e-21,1	FALSE	NA	NA	NA	NA	-0.3491486	NA	0.04340713	NA	INTERGENIC(MODIFIER||||||||||1)	NA	NA	-
6	Chr06	27620521	NA	G	A	25	PASS	18	7,8,2,1	49	28	0.5	1	NA	NA	NA	NA	NA	NA	NA	NA	1,1,1.7e-08,0.03	FALSE	NA	NA	NA	NA	-0.9477582	NA	0.06695797	NA	INTERGENIC(MODIFIER||||||||||1)	NA	NA	-
6	Chr06	27621593	NA	T	C	13.2	PASS	31	12,15,2,2	49	16.1	0.5	1	NA	NA	NA	NA	NA	NA	NA	NA	1,1,3.3e-10,1	FALSE	NA	NA	NA	NA	-0.1473139	NA	0.04699789	NA	INTERGENIC(MODIFIER||||||||||1)	NA	NA	-
6	Chr06	27622055	NA	T	A	222	PASS	35	0,0,20,14	42	-129	1	2	NA	NA	NA	NA	NA	NA	NA	NA	NA	FALSE	NA	NA	NA	NA	NA	NA	0.2991352	NA	INTERGENIC(MODIFIER||||||||||1)	NA	NA	-
6	Chr06	27624897	NA	C	T	28	PASS	28	15,9,2,2	45	31	0.5	1	NA	NA	NA	NA	NA	NA	NA	NA	1,1,1,1	FALSE	NA	NA	NA	NA	-1.411544	NA	0.07063145	NA	SPLICE_SITE_REGION(LOW||||90|Sobic.006G041750|protein_coding|CODING|Sobic.006G041750.1.v3.1|3|1),INTRON(MODIFIER||||90|Sobic.006G041750|protein_coding|CODING|Sobic.006G041750.1.v3.1|3|1)	NA	NA	-
6	Chr06	27625776	NA	T	A	28	PASS	28	14,10,2,2	49	31	0.5	1	NA	NA	NA	NA	NA	NA	NA	NA	1,1,3.1e-14,1	FALSE	NA	NA	NA	NA	1.542851	NA	0.08284584	NA	INTRON(MODIFIER||||90|Sobic.006G041750|protein_coding|CODING|Sobic.006G041750.1.v3.1|1|1)	NA	NA	-
6	Chr06	27629159	NA	A	C	8.64	Qual	18	11,4,0,3	48	11.3	0.5	1	NA	NA	NA	NA	NA	NA	NA	NA	0.043,1,5.7e-10,1	FALSE	NA	NA	NA	NA	2.250926	NA	0.06089532	NA	INTERGENIC(MODIFIER||||||||||1)	NA	NA	-
6	Chr06	27629380	NA	T	C	222	PASS	24	0,0,9,14	42	-96	1	2	NA	NA	NA	NA	NA	NA	NA	NA	NA	FALSE	NA	NA	NA	NA	NA	NA	0.1623955	NA	INTERGENIC(MODIFIER||||||||||1)	NA	NA	-
6	Chr06	27633635	NA	A	C	6.98	Qual	28	10,13,0,5	39	9.53	0.4999	1	NA	NA	NA	NA	NA	NA	NA	NA	0.13,0.016,9.3e-05,0.32	FALSE	NA	NA	NA	NA	-0.47988	NA	0.06303415	NA	INTERGENIC(MODIFIER||||||||||1)	NA	NA	-
6	Chr06	27634790	NA	C	T	222	PASS	37	0,2,11,23	42	-92	1	2	NA	NA	NA	NA	NA	NA	NA	NA	1,1,1,0.16	FALSE	NA	NA	NA	NA	1.692004	NA	0.2850749	NA	INTERGENIC(MODIFIER||||||||||1)	NA	NA	-
6	Chr06	27640457	NA	A	G	222	PASS	30	1,1,16,11	46	-40	1	2	NA	NA	NA	NA	NA	NA	NA	NA	1,0.49,0.25,0.28	FALSE	NA	NA	NA	NA	0.3872983	NA	0.07116725	NA	INTERGENIC(MODIFIER||||||||||1)	NA	NA	-
6	Chr06	27642170	NA	G	A	17.1	PASS	32	14,14,2,2	47	20.1	0.5	1	NA	NA	NA	NA	NA	NA	NA	NA	1,1,0.0064,1	FALSE	NA	NA	NA	NA	-0.598293	NA	0.02863384	NA	INTERGENIC(MODIFIER||||||||||1)	NA	NA	-
6	Chr06	27642315	NA	C	T	3.01	Qual	24	9,12,1,2	46	4.77	0.4997	1	NA	NA	NA	NA	NA	NA	NA	NA	1,1,0.088,0.41	FALSE	NA	NA	NA	NA	0.2618615	NA	0.06188863	NA	INTERGENIC(MODIFIER||||||||||1)	NA	NA	-
6	Chr06	27642608	NA	T	C	66	PASS	22	6,11,4,1	49	69	0.5	1	NA	NA	NA	NA	NA	NA	NA	NA	0.14,1,0,1	FALSE	NA	NA	NA	NA	0.8618068	NA	0.07282434	NA	INTERGENIC(MODIFIER||||||||||1)	NA	NA	-
6	Chr06	27642929	NA	T	C	8.64	Qual	11	3,6,0,2	49	11.3	0.5	1	NA	NA	NA	NA	NA	NA	NA	NA	1,1,0.00013,1	FALSE	NA	NA	NA	NA	-0.1178511	NA	0.056	NA	INTERGENIC(MODIFIER||||||||||1)	NA	NA	-
6	Chr06	27644790	NA	G	A	9.52	Qual	23	6,14,1,2	48	12.3	0.5	1	NA	NA	NA	NA	NA	NA	NA	NA	1,1,0.0021,1	FALSE	NA	NA	NA	NA	-0.3195048	NA	0.06662997	NA	INTERGENIC(MODIFIER||||||||||1)	NA	NA	-
6	Chr06	27653498	NA	G	A	222	PASS	26	0,0,13,13	39	-105	1	2	NA	NA	NA	NA	NA	NA	NA	NA	NA	FALSE	NA	NA	NA	NA	NA	NA	0.2623182	NA	INTERGENIC(MODIFIER||||||||||1)	NA	NA	-
6	Chr06	27654176	NA	C	A	222	PASS	24	0,0,15,8	46	-96	1	2	NA	NA	NA	NA	NA	NA	NA	NA	NA	FALSE	NA	NA	NA	NA	NA	NA	0.1976583	NA	INTERGENIC(MODIFIER||||||||||1)	NA	NA	-
6	Chr06	27656918	NA	T	C	91	PASS	12	0,0,7,5	21	-63	1	2	NA	NA	NA	NA	NA	NA	NA	NA	NA	FALSE	NA	NA	NA	NA	NA	NA	0.06098312	NA	INTERGENIC(MODIFIER||||||||||1)	NA	NA	-
6	Chr06	27667184	NA	C	T	3.54	Qual	26	13,10,2,1	46	5.47	0.4998	1	NA	NA	NA	NA	NA	NA	NA	NA	1,1,0.12,0.17	FALSE	NA	NA	NA	NA	-0.7223151	NA	0.065085	NA	INTERGENIC(MODIFIER||||||||||1)	NA	NA	-
6	Chr06	27667841	NA	G	C	19.1	PASS	30	8,18,1,3	44	22	0.5	1	NA	NA	NA	NA	NA	NA	NA	NA	1,1,0.045,1	FALSE	NA	NA	NA	NA	-0.3965578	NA	0.08150771	NA	INTERGENIC(MODIFIER||||||||||1)	NA	NA	-
6	Chr06	27668171	NA	T	C	221	PASS	11	0,0,3,8	44	-60	1	2	NA	NA	NA	NA	NA	NA	NA	NA	NA	FALSE	NA	NA	NA	NA	NA	NA	0.1295929	NA	INTERGENIC(MODIFIER||||||||||1)	NA	NA	-
6	Chr06	27669902	NA	T	A	25	PASS	35	16,14,2,3	49	28	0.5	1	NA	NA	NA	NA	NA	NA	NA	NA	0.66,0.011,1.6e-05,0.017	FALSE	NA	NA	NA	NA	-1.06066	NA	0.05328988	NA	INTERGENIC(MODIFIER||||||||||1)	NA	NA	-
6	Chr06	27673787	NA	G	C	3.54	Qual	23	9,11,3,0	49	5.47	0.4998	1	NA	NA	NA	NA	NA	NA	NA	NA	0.22,1,4.9e-23,1	FALSE	NA	NA	NA	NA	0.502079	NA	0.06621023	NA	INTERGENIC(MODIFIER||||||||||1)	NA	NA	-
6	Chr06	27675041	NA	T	C	30	PASS	35	13,16,4,2	47	33	0.5	1	NA	NA	NA	NA	NA	NA	NA	NA	0.4,0.4,2e-09,0.39	FALSE	NA	NA	NA	NA	-2.429169	NA	0.1048556	NA	INTERGENIC(MODIFIER||||||||||1)	NA	NA	-
6	Chr06	27675093	NA	A	C	6.2	Qual	36	13,17,5,1	46	8.65	0.4999	1	NA	NA	NA	NA	NA	NA	NA	NA	0.18,0.17,3.1e-05,1	FALSE	NA	NA	NA	NA	-0.9975194	NA	0.08979138	NA	INTERGENIC(MODIFIER||||||||||1)	NA	NA	-
6	Chr06	27675116	NA	TAAGGA	TA	31.5	PASS	33	11,15,5,1	47	34.5	0.5	1	NA	6,0.181818	NA	NA	NA	NA	NA	NA	0.17,6.9e-10,4e-08,1	TRUE	NA	NA	NA	NA	NA	NA	0.01494648	NA	INTERGENIC(MODIFIER||||||||||1)	NA	NA	-
6	Chr06	27676357	NA	T	G	13.2	PASS	35	12,18,3,2	49	16.1	0.5	1	NA	NA	NA	NA	NA	NA	NA	NA	0.63,0.12,1.8e-07,0.082	FALSE	NA	NA	NA	NA	0.1649916	NA	0.05660123	NA	INTERGENIC(MODIFIER||||||||||1)	NA	NA	-
6	Chr06	27677238	NA	G	A	16.1	PASS	24	8,12,2,2	49	19.1	0.5	1	NA	NA	NA	NA	NA	NA	NA	NA	1,0.012,3.3e-05,0.22	FALSE	NA	NA	NA	NA	-0.7358668	NA	0.05619835	NA	INTERGENIC(MODIFIER||||||||||1)	NA	NA	-
6	Chr06	27678099	NA	T	A	225	PASS	30	3,5,12,9	44	65	0.5	1	NA	NA	NA	NA	NA	NA	NA	NA	0.43,0.36,1,1	FALSE	NA	NA	NA	NA	0.5611426	NA	0.140367	NA	INTERGENIC(MODIFIER||||||||||1)	NA	NA	-
6	Chr06	27678789	NA	G	A	41	PASS	28	6,17,2,3	49	44	0.5	1	NA	NA	NA	NA	NA	NA	NA	NA	0.61,0.16,2.4e-13,1	FALSE	NA	NA	NA	NA	-0.35991	NA	0.0890391	NA	INTERGENIC(MODIFIER||||||||||1)	NA	NA	-
6	Chr06	27679248	NA	C	A	4.13	Qual	37	21,12,2,2	50	6.2	0.4998	1	NA	NA	NA	NA	NA	NA	NA	NA	0.62,1,0,1	FALSE	NA	NA	NA	NA	-1.149423	NA	0.06617741	NA	INTERGENIC(MODIFIER||||||||||1)	NA	NA	-
6	Chr06	27680568	NA	T	G	28	PASS	18	10,4,2,1	49	31	0.5	1	NA	NA	NA	NA	NA	NA	NA	NA	1,1,0,1	FALSE	NA	NA	NA	NA	1.574852	NA	0.06695797	NA	INTERGENIC(MODIFIER||||||||||1)	NA	NA	-
6	Chr06	27683205	NA	T	C	222	PASS	21	0,0,7,13	46	-87	1	2	NA	NA	NA	NA	NA	NA	NA	NA	NA	FALSE	NA	NA	NA	NA	NA	NA	0.0556177	NA	INTERGENIC(MODIFIER||||||||||1)	NA	NA	-
6	Chr06	27684618	NA	C	T	15.1	PASS	27	12,11,2,2	48	18.1	0.5	1	NA	NA	NA	NA	NA	NA	NA	NA	1,1,5.1e-10,1	FALSE	NA	NA	NA	NA	0.5801451	NA	0.05094834	NA	INTERGENIC(MODIFIER||||||||||1)	NA	NA	-
6	Chr06	27684669	NA	C	T	32	PASS	22	8,10,2,2	48	35	0.5	1	NA	NA	NA	NA	NA	NA	NA	NA	1,1,3.1e-06,0.4	FALSE	NA	NA	NA	NA	-1.319448	NA	0.03553943	NA	INTERGENIC(MODIFIER||||||||||1)	NA	NA	-
6	Chr06	27696230	NA	G	A	9.52	Qual	18	9,6,3,0	48	12.3	0.5	1	NA	NA	NA	NA	NA	NA	NA	NA	0.51,0.042,1.9e-10,0.38	FALSE	NA	NA	NA	NA	-1.421637	NA	0.05498856	NA	INTERGENIC(MODIFIER||||||||||1)	NA	NA	-
6	Chr06	27696320	NA	G	A	3.54	Qual	30	16,10,3,1	48	5.47	0.4998	1	NA	NA	NA	NA	NA	NA	NA	NA	1,1,1.8e-07,1	FALSE	NA	NA	NA	NA	1.067656	NA	0.07635114	NA	INTERGENIC(MODIFIER||||||||||1)	NA	NA	-
6	Chr06	27698563	NA	C	T	22	PASS	28	14,10,3,1	49	25	0.5	1	NA	NA	NA	NA	NA	NA	NA	NA	1,1,3.4e-05,1	FALSE	NA	NA	NA	NA	-0.4923991	NA	0.0574953	NA	INTERGENIC(MODIFIER||||||||||1)	NA	NA	-
6	Chr06	27698657	NA	G	T	21	PASS	28	13,10,1,3	49	24	0.5	1	NA	NA	NA	NA	NA	NA	NA	NA	0.33,0.13,7.7e-36,0.16	FALSE	NA	NA	NA	NA	-1.262669	NA	0.06845168	NA	INTERGENIC(MODIFIER||||||||||1)	NA	NA	-
6	Chr06	27699139	NA	C	T	39	PASS	34	17,11,4,2	48	42	0.5	1	NA	NA	NA	NA	NA	NA	NA	NA	1,1,5.7e-08,0.45	FALSE	NA	NA	NA	NA	-2.958988	NA	0.04807701	NA	INTERGENIC(MODIFIER||||||||||1)	NA	NA	-
6	Chr06	27699273	NA	G	T	3.01	Qual	44	21,11,6,6	33	4.77	0.4997	1	NA	NA	NA	NA	NA	NA	NA	NA	0.49,0.3,0.0076,1	FALSE	NA	NA	NA	NA	2.358532	NA	0.1146286	NA	INTERGENIC(MODIFIER||||||||||1)	NA	NA	-
6	Chr06	27700321	NA	T	G	24	PASS	16	5,7,3,0	49	27	0.5	1	NA	NA	NA	NA	NA	NA	NA	NA	0.2,1,0.0018,1	FALSE	NA	NA	NA	NA	-0.7938566	NA	0.0449305	NA	INTERGENIC(MODIFIER||||||||||1)	NA	NA	-
6	Chr06	27700594	NA	G	A	7.8	Qual	13	5,5,0,3	47	10.4	0.5	1	NA	NA	NA	NA	NA	NA	NA	NA	0.23,0.074,3.6e-06,1	FALSE	NA	NA	NA	NA	1.267731	NA	0.06719287	NA	INTERGENIC(MODIFIER||||||||||1)	NA	NA	-
6	Chr06	27704274	NA	T	C	222	PASS	26	0,0,10,16	46	-105	1	2	NA	NA	NA	NA	NA	NA	NA	NA	NA	FALSE	NA	NA	NA	NA	NA	NA	0.07663693	NA	INTERGENIC(MODIFIER||||||||||1)	NA	NA	-
6	Chr06	27705277	NA	G	T	67	PASS	59	23,15,13,8	36	70	0.5	1	NA	NA	NA	NA	NA	NA	NA	NA	1,0.38,4.6e-07,1	FALSE	NA	NA	NA	NA	1.92349	NA	0.2008286	NA	INTERGENIC(MODIFIER||||||||||1)	NA	NA	-
6	Chr06	27705346	NA	A	T	17.1	PASS	52	24,17,9,2	40	20.1	0.5	1	NA	NA	NA	NA	NA	NA	NA	NA	0.29,0.062,0.00021,0.15	FALSE	NA	NA	NA	NA	3.271277	NA	0.1271085	NA	INTERGENIC(MODIFIER||||||||||1)	NA	NA	-
6	Chr06	27707448	NA	T	C	202	PASS	22	0,4,4,11	33	-41	1	2	NA	NA	NA	NA	NA	NA	NA	NA	0.53,1,1,0.063	FALSE	NA	NA	NA	NA	2.05	NA	0.1708605	NA	INTERGENIC(MODIFIER||||||||||1)	NA	NA	-
6	Chr06	27707609	NA	A	G	50.3	PASS	6	0,0,1,4	24	-42	1	2	NA	NA	NA	NA	NA	NA	NA	NA	NA	FALSE	NA	NA	NA	NA	NA	NA	0.08127598	NA	INTERGENIC(MODIFIER||||||||||1)	NA	NA	-
6	Chr06	27707694	NA	A	G	3.01	Qual	10	6,2,0,2	19	3.86	0.4998	1	NA	NA	NA	NA	NA	NA	NA	NA	0.13,0.14,1,0.0018	FALSE	NA	NA	NA	NA	-2.21949	NA	0.0656	NA	INTERGENIC(MODIFIER||||||||||1)	NA	NA	-
6	Chr06	27707773	NA	G	A	142	PASS	17	6,2,3,5	26	-27	1	2	NA	NA	NA	NA	NA	NA	NA	NA	0.31,1,1,1	FALSE	NA	NA	NA	NA	-2.04791	NA	0.1043281	NA	INTERGENIC(MODIFIER||||||||||1)	NA	NA	-
6	Chr06	27707970	NA	T	C	17.1	PASS	12	1,3,7,0	19	-8.63	0.5032	1	NA	NA	NA	NA	NA	NA	NA	NA	0.024,0.14,1,0.1	FALSE	NA	NA	NA	NA	0.3963777	NA	0.00398435	NA	INTERGENIC(MODIFIER||||||||||1)	NA	NA	-
6	Chr06	27707972	NA	T	C	24.1	PASS	11	1,3,7,0	19	-8.63	0.5032	1	NA	NA	NA	NA	NA	NA	NA	NA	0.024,0.17,1,0.087	FALSE	NA	NA	NA	NA	0.3963777	NA	0.006380143	NA	INTERGENIC(MODIFIER||||||||||1)	NA	NA	-
6	Chr06	27708516	NA	A	G	195	PASS	17	0,0,5,12	28	-78	1	2	NA	NA	NA	NA	NA	NA	NA	NA	NA	FALSE	NA	NA	NA	NA	NA	NA	0.174662	NA	INTERGENIC(MODIFIER||||||||||1)	NA	NA	-
6	Chr06	27712152	NA	T	C	3.01	Qual	31	18,9,4,0	49	4.77	0.4997	1	NA	NA	NA	NA	NA	NA	NA	NA	0.3,1,3.6e-12,1	FALSE	NA	NA	NA	NA	1.325825	NA	0.03555881	NA	INTERGENIC(MODIFIER||||||||||1)	NA	NA	-
6	Chr06	27712819	NA	T	C	26	PASS	37	12,19,2,3	50	29	0.5	1	NA	NA	NA	NA	NA	NA	NA	NA	1,0.15,2.3e-11,0.075	FALSE	NA	NA	NA	NA	2.058432	NA	0.05862095	NA	INTERGENIC(MODIFIER||||||||||1)	NA	NA	-
6	Chr06	27716965	NA	A	G	18.1	PASS	25	8,13,1,3	49	21	0.5	1	NA	NA	NA	NA	NA	NA	NA	NA	1,0.026,6.2e-11,1	FALSE	NA	NA	NA	NA	-1.074811	NA	0.07930802	NA	INTERGENIC(MODIFIER||||||||||1)	NA	NA	-
6	Chr06	27739642	NA	A	G	79	PASS	29	12,11,4,2	49	82	0.5	1	NA	NA	NA	NA	NA	NA	NA	NA	0.66,1,0,1	FALSE	NA	NA	NA	NA	-1.48055	NA	0.1047417	NA	INTERGENIC(MODIFIER||||||||||1)	NA	NA	-
6	Chr06	27743759	NA	T	G	92.1	PASS	7	0,0,2,5	29	-48	1	2	NA	NA	NA	NA	NA	NA	NA	NA	NA	FALSE	NA	NA	NA	NA	NA	NA	0.02718621	NA	INTERGENIC(MODIFIER||||||||||1)	NA	NA	-
6	Chr06	27745910	NA	C	T	222	PASS	31	0,6,13,12	24	-62	1	2	NA	NA	NA	NA	NA	NA	NA	NA	0.028,1,1,1	FALSE	NA	NA	NA	NA	0.925	NA	0.1551842	NA	INTERGENIC(MODIFIER||||||||||1)	NA	NA	-
6	Chr06	27746627	NA	G	A	97	PASS	36	14,6,10,5	19	8.65	0.5001	1	NA	NA	NA	NA	NA	NA	NA	NA	1,0.48,1,0.26	FALSE	NA	NA	NA	NA	3.216667	NA	0.1156012	NA	INTERGENIC(MODIFIER||||||||||1)	NA	NA	-
6	Chr06	27747079	NA	C	T	96	PASS	52	12,22,8,10	32	99	0.5	1	NA	NA	NA	NA	NA	NA	NA	NA	0.56,1,0.00012,1	FALSE	NA	NA	NA	NA	-0.413538	NA	0.1686202	NA	INTERGENIC(MODIFIER||||||||||1)	NA	NA	-
6	Chr06	27747521	NA	C	G	8.64	Qual	23	10,8,0,5	40	11.3	0.5	1	NA	NA	NA	NA	NA	NA	NA	NA	0.046,1,0.0082,1	FALSE	NA	NA	NA	NA	-0.7826238	NA	0.09416781	NA	INTERGENIC(MODIFIER||||||||||1)	NA	NA	-
6	Chr06	27749242	NA	C	T	3.07	Qual	10	6,1,1,2	14	-14.2	0.5126	1	NA	NA	NA	NA	NA	NA	NA	NA	0.18,1,1,0.38	FALSE	NA	NA	NA	NA	-2.186229	NA	0.06695005	NA	INTERGENIC(MODIFIER||||||||||1)	NA	NA	-
6	Chr06	27749269	NA	A	T	33	PASS	10	5,1,2,2	20	-4.12	0.5008	1	NA	NA	NA	NA	NA	NA	NA	NA	0.5,0.12,1,0.4	FALSE	NA	NA	NA	NA	-1.888934	NA	0.04050643	NA	INTERGENIC(MODIFIER||||||||||1)	NA	NA	-
6	Chr06	27749274	NA	C	A	35	PASS	10	4,1,3,2	20	-4.75	0.501	1	NA	NA	NA	NA	NA	NA	NA	NA	1,1,1,1	FALSE	NA	NA	NA	NA	-1.694178	NA	0.0663055	NA	INTERGENIC(MODIFIER||||||||||1)	NA	NA	-
6	Chr06	27749332	NA	G	A	4.77	Qual	18	7,6,4,1	17	6.22	0.4999	1	NA	NA	NA	NA	NA	NA	NA	NA	0.6,1,1,1	FALSE	NA	NA	NA	NA	-1.478592	NA	0.09230623	NA	INTERGENIC(MODIFIER||||||||||1)	NA	NA	-
6	Chr06	27749502	NA	G	T	17.2	PASS	15	5,4,4,1	14	-28	1	2	NA	NA	NA	NA	NA	NA	NA	NA	0.58,1,1,1	FALSE	NA	NA	NA	NA	-0.6666667	NA	0.07179469	NA	INTERGENIC(MODIFIER||||||||||1)	NA	NA	-
6	Chr06	27749516	NA	A	T	27.5	PASS	14	4,3,5,1	15	-29	1	2	NA	NA	NA	NA	NA	NA	NA	NA	0.56,0.16,1,1	FALSE	NA	NA	NA	NA	-0.4594905	NA	0.09264363	NA	INTERGENIC(MODIFIER||||||||||1)	NA	NA	-
6	Chr06	27749538	NA	G	T	86.5	PASS	12	2,1,8,1	23	-39	1	2	NA	NA	NA	NA	NA	NA	NA	NA	0.45,0.22,1,0.024	FALSE	NA	NA	NA	NA	-0.9245003	NA	0.01820246	NA	INTERGENIC(MODIFIER||||||||||1)	NA	NA	-
6	Chr06	27749541	NA	T	C	84.5	PASS	12	2,1,8,1	23	-39	1	2	NA	NA	NA	NA	NA	NA	NA	NA	0.45,0.2,1,0.034	FALSE	NA	NA	NA	NA	-0.9245003	NA	0.03108728	NA	INTERGENIC(MODIFIER||||||||||1)	NA	NA	-
6	Chr06	27749571	NA	A	C	113	PASS	12	2,0,9,1	32	-45	1	2	NA	NA	NA	NA	NA	NA	NA	NA	1,0.25,1,1	FALSE	NA	NA	NA	NA	-2.255762	NA	0.1245956	NA	INTERGENIC(MODIFIER||||||||||1)	NA	NA	-
6	Chr06	27755341	NA	G	C	17.1	PASS	32	14,14,2,2	49	20.1	0.5	1	NA	NA	NA	NA	NA	NA	NA	NA	1,1,4.7e-08,0.38	FALSE	NA	NA	NA	NA	-2.0228	NA	0.07791483	NA	INTERGENIC(MODIFIER||||||||||1)	NA	NA	-
6	Chr06	27764302	NA	G	A	62	PASS	35	11,18,4,2	49	65	0.5	1	NA	NA	NA	NA	NA	NA	NA	NA	0.37,1,1.7e-10,1	FALSE	NA	NA	NA	NA	-0.5033413	NA	0.1052043	NA	INTERGENIC(MODIFIER||||||||||1)	NA	NA	-
6	Chr06	27767395	NA	A	C	5.46	Qual	25	8,14,2,1	50	7.8	0.4999	1	NA	NA	NA	NA	NA	NA	NA	NA	0.54,1,0,1	FALSE	NA	NA	NA	NA	-0.6271815	NA	0.04034274	NA	INTERGENIC(MODIFIER||||||||||1)	NA	NA	-
6	Chr06	27768232	NA	C	T	35	PASS	33	15,12,4,1	49	38	0.5	1	NA	NA	NA	NA	NA	NA	NA	NA	0.62,1,1.2e-12,1	FALSE	NA	NA	NA	NA	-1.297498	NA	0.090146	NA	INTERGENIC(MODIFIER||||||||||1)	NA	NA	-
6	Chr06	27768244	NA	A	C	33	PASS	29	13,11,4,1	49	36	0.5	1	NA	NA	NA	NA	NA	NA	NA	NA	0.37,0.19,1.9e-11,1	FALSE	NA	NA	NA	NA	-0.7216879	NA	0.09133768	NA	INTERGENIC(MODIFIER||||||||||1)	NA	NA	-
6	Chr06	27770486	NA	A	C	16.1	PASS	21	12,6,1,2	49	19.1	0.5	1	NA	NA	NA	NA	NA	NA	NA	NA	0.53,1,1.4e-07,1	FALSE	NA	NA	NA	NA	0.6532746	NA	0.04187638	NA	INTERGENIC(MODIFIER||||||||||1)	NA	NA	-
6	Chr06	27772551	NA	C	A	29	PASS	24	11,9,3,1	49	32	0.5	1	NA	NA	NA	NA	NA	NA	NA	NA	0.61,0.23,6.7e-08,1	FALSE	NA	NA	NA	NA	0.3485685	NA	0.06846959	NA	INTERGENIC(MODIFIER||||||||||1)	NA	NA	-
6	Chr06	27773084	NA	A	T	222	PASS	20	0,1,8,10	47	-46	1	2	NA	NA	NA	NA	NA	NA	NA	NA	1,0.34,0.0029,0.26	FALSE	NA	NA	NA	NA	-0.4564355	NA	0.174201	NA	INTERGENIC(MODIFIER||||||||||1)	NA	NA	-
6	Chr06	27773178	NA	A	G	4.13	Qual	29	14,11,0,4	48	6.2	0.4998	1	NA	NA	NA	NA	NA	NA	NA	NA	0.1,0.21,1.1e-08,0.073	FALSE	NA	NA	NA	NA	-1.423025	NA	0.08191851	NA	INTERGENIC(MODIFIER||||||||||1)	NA	NA	-
6	Chr06	27775130	NA	A	C	3.54	Qual	24	7,14,2,1	48	5.47	0.4998	1	NA	NA	NA	NA	NA	NA	NA	NA	0.53,1,5.9e-13,1	FALSE	NA	NA	NA	NA	-0.6982973	NA	0.065085	NA	INTERGENIC(MODIFIER||||||||||1)	NA	NA	-
6	Chr06	27775137	NA	A	G	10.4	PASS	23	7,13,2,1	48	13.2	0.5	1	NA	NA	NA	NA	NA	NA	NA	NA	0.54,1,2e-12,1	FALSE	NA	NA	NA	NA	-0.3195048	NA	0.06188863	NA	INTERGENIC(MODIFIER||||||||||1)	NA	NA	-
6	Chr06	27779090	NA	A	G	21	PASS	20	4,12,1,3	49	24	0.5	1	NA	NA	NA	NA	NA	NA	NA	NA	1,0.43,4e-07,1	FALSE	NA	NA	NA	NA	0.1417367	NA	0.05878212	NA	INTERGENIC(MODIFIER||||||||||1)	NA	NA	-
6	Chr06	27780292	NA	T	C	222	PASS	26	0,0,10,16	46	-105	1	2	NA	NA	NA	NA	NA	NA	NA	NA	NA	FALSE	NA	NA	NA	NA	NA	NA	0.2245892	NA	INTERGENIC(MODIFIER||||||||||1)	NA	NA	-
6	Chr06	27781689	NA	A	G	222	PASS	23	0,0,11,10	46	-90	1	2	NA	NA	NA	NA	NA	NA	NA	NA	NA	FALSE	NA	NA	NA	NA	NA	NA	0.06730373	NA	INTERGENIC(MODIFIER||||||||||1)	NA	NA	-
6	Chr06	27785282	NA	T	C	18.1	PASS	15	6,5,1,2	47	21	0.5	1	NA	NA	NA	NA	NA	NA	NA	NA	1,1,8e-07,0.4	FALSE	NA	NA	NA	NA	-0.1556998	NA	0.06718756	NA	INTERGENIC(MODIFIER||||||||||1)	NA	NA	-
6	Chr06	27787050	NA	A	C	16.1	PASS	18	7,8,3,0	49	19.1	0.5	1	NA	NA	NA	NA	NA	NA	NA	NA	0.22,1,1e-05,1	FALSE	NA	NA	NA	NA	0.3554093	NA	0.06439972	NA	INTERGENIC(MODIFIER||||||||||1)	NA	NA	-
6	Chr06	27787430	NA	G	A	22	PASS	35	11,13,2,8	43	25	0.5	1	NA	NA	NA	NA	NA	NA	NA	NA	0.25,1,5.7e-17,1	FALSE	NA	NA	NA	NA	-0.6992342	NA	0.1344461	NA	INTERGENIC(MODIFIER||||||||||1)	NA	NA	-
6	Chr06	27787608	NA	A	G	222	PASS	24	0,0,13,10	46	-96	1	2	NA	NA	NA	NA	NA	NA	NA	NA	NA	FALSE	NA	NA	NA	NA	NA	NA	0.1333995	NA	INTERGENIC(MODIFIER||||||||||1)	NA	NA	-
6	Chr06	27787769	NA	C	T	15.1	PASS	35	12,15,3,5	44	18.1	0.5	1	NA	NA	NA	NA	NA	NA	NA	NA	1,1,6.6e-07,1	FALSE	NA	NA	NA	NA	1.001735	NA	0.01289334	NA	INTERGENIC(MODIFIER||||||||||1)	NA	NA	-
6	Chr06	27787786	NA	G	A	16.1	PASS	35	11,16,3,5	44	19.1	0.5	1	NA	NA	NA	NA	NA	NA	NA	NA	1,1,6.6e-07,1	FALSE	NA	NA	NA	NA	1.394572	NA	0.0606346	NA	INTERGENIC(MODIFIER||||||||||1)	NA	NA	-
6	Chr06	27787798	NA	G	A	9.52	Qual	37	13,16,3,5	44	12.3	0.5	1	NA	NA	NA	NA	NA	NA	NA	NA	1,1,2.4e-07,1	FALSE	NA	NA	NA	NA	2.121401	NA	0.08902799	NA	INTERGENIC(MODIFIER||||||||||1)	NA	NA	-
6	Chr06	27789406	NA	T	C	45	PASS	26	16,5,1,4	49	48	0.5	1	NA	NA	NA	NA	NA	NA	NA	NA	0.034,0.26,1.5e-06,1	FALSE	NA	NA	NA	NA	-0.9759001	NA	0.08827666	NA	INTERGENIC(MODIFIER||||||||||1)	NA	NA	-
6	Chr06	27790941	NA	G	A	6.2	Qual	29	8,16,3,1	47	8.65	0.4999	1	NA	NA	NA	NA	NA	NA	NA	NA	0.27,1,1e-06,1	FALSE	NA	NA	NA	NA	1.477197	NA	0.06378791	NA	INTERGENIC(MODIFIER||||||||||1)	NA	NA	-
6	Chr06	27790950	NA	T	C	6.2	Qual	28	7,17,3,1	47	8.65	0.4999	1	NA	NA	NA	NA	NA	NA	NA	NA	0.12,1,8.9e-07,0.43	FALSE	NA	NA	NA	NA	1.805463	NA	0.07716119	NA	INTERGENIC(MODIFIER||||||||||1)	NA	NA	-
6	Chr06	27791440	NA	G	A	6.98	Qual	18	7,7,3,1	34	9.53	0.4999	1	NA	NA	NA	NA	NA	NA	NA	NA	0.59,0.21,0.18,1	FALSE	NA	NA	NA	NA	-0.6902925	NA	0.05619835	NA	INTERGENIC(MODIFIER||||||||||1)	NA	NA	-
6	Chr06	27791468	NA	C	CACGCA	6.55	Qual	15	4,7,3,1	32	9.05	0.5	1	NA	3,0.200000	NA	NA	NA	NA	NA	NA	0.28,0.094,0.42,0.46	TRUE	NA	NA	NA	NA	NA	NA	0.08145729	NA	INTERGENIC(MODIFIER||||||||||1)	NA	NA	-
6	Chr06	27792089	NA	A	C	6.2	Qual	24	13,8,1,2	48	8.65	0.4999	1	NA	NA	NA	NA	NA	NA	NA	NA	0.55,1,4.9e-08,1	FALSE	NA	NA	NA	NA	1.047446	NA	0.06695797	NA	INTERGENIC(MODIFIER||||||||||1)	NA	NA	-
6	Chr06	27792232	NA	C	T	222	PASS	28	1,0,20,7	38	-97	1	2	NA	NA	NA	NA	NA	NA	NA	NA	1,1,1,0.24	FALSE	NA	NA	NA	NA	0.9903752	NA	0.09681668	NA	INTERGENIC(MODIFIER||||||||||1)	NA	NA	-
6	Chr06	27792339	NA	A	G	225	PASS	25	4,0,14,7	38	6.99	0.5001	1	NA	NA	NA	NA	NA	NA	NA	NA	0.29,0.39,1,1	FALSE	NA	NA	NA	NA	-1.816061	NA	0.09621388	NA	INTERGENIC(MODIFIER||||||||||1)	NA	NA	-
6	Chr06	27792342	NA	C	T	225	PASS	25	4,0,14,7	38	6.99	0.5001	1	NA	NA	NA	NA	NA	NA	NA	NA	0.29,1,1,1	FALSE	NA	NA	NA	NA	-1.816061	NA	0.09196758	NA	INTERGENIC(MODIFIER||||||||||1)	NA	NA	-
6	Chr06	27794195	NA	C	T	27	PASS	13	6,4,3,0	46	30	0.5	1	NA	NA	NA	NA	NA	NA	NA	NA	0.5,1,0.026,0.46	FALSE	NA	NA	NA	NA	-0.4225771	NA	0.02841265	NA	INTERGENIC(MODIFIER||||||||||1)	NA	NA	-
6	Chr06	27794602	NA	CT	CTT	12.7	PASS	29	17,8,1,3	49	15.6	0.5	1	NA	4,0.137931	NA	NA	NA	NA	NA	NA	0.14,1,0.00022,0.43	TRUE	NA	NA	NA	NA	NA	NA	0.2751327	NA	INTERGENIC(MODIFIER||||||||||1)	NA	NA	-
6	Chr06	27799669	NA	G	A	26	PASS	27	8,15,1,3	49	29	0.5	1	NA	NA	NA	NA	NA	NA	NA	NA	1,1,1.2e-09,1	FALSE	NA	NA	NA	NA	1.262669	NA	0.06955671	NA	INTERGENIC(MODIFIER||||||||||1)	NA	NA	-
6	Chr06	27804232	NA	C	T	13.2	PASS	11	4,5,1,1	45	16.1	0.5	1	NA	NA	NA	NA	NA	NA	NA	NA	1,1,0.042,1	FALSE	NA	NA	NA	NA	-2.239172	NA	0.0752	NA	INTERGENIC(MODIFIER||||||||||1)	NA	NA	-
6	Chr06	27809563	NA	C	A	7.8	Qual	24	13,8,1,2	48	10.4	0.5	1	NA	NA	NA	NA	NA	NA	NA	NA	0.55,1,0.02,1	FALSE	NA	NA	NA	NA	-0.3491486	NA	0.0598336	NA	INTERGENIC(MODIFIER||||||||||1)	NA	NA	-
6	Chr06	27809812	NA	G	T	225	PASS	23	1,1,10,8	46	-11.3	0.5064	1	NA	NA	NA	NA	NA	NA	NA	NA	1,0.33,0.0004,0.35	FALSE	NA	NA	NA	NA	-0.5669467	NA	0.1263739	NA	INTERGENIC(MODIFIER||||||||||1)	NA	NA	-
6	Chr06	27810746	NA	C	T	4.77	Qual	25	13,9,1,2	49	6.99	0.4999	1	NA	NA	NA	NA	NA	NA	NA	NA	0.56,1,1.5e-11,0.43	FALSE	NA	NA	NA	NA	0.2926847	NA	0.06186179	NA	INTERGENIC(MODIFIER||||||||||1)	NA	NA	-
6	Chr06	27812625	NA	A	G	222	PASS	29	0,0,10,18	46	-111	1	2	NA	NA	NA	NA	NA	NA	NA	NA	NA	FALSE	NA	NA	NA	NA	NA	NA	0.08996379	NA	INTERGENIC(MODIFIER||||||||||1)	NA	NA	-
6	Chr06	27814331	NA	G	T	39	PASS	23	4,8,8,2	38	42	0.5	1	NA	NA	NA	NA	NA	NA	NA	NA	0.043,0.013,6.7e-07,0.21	FALSE	NA	NA	NA	NA	-1.153916	NA	0.09581654	NA	INTERGENIC(MODIFIER||||||||||1)	NA	NA	-
6	Chr06	27814387	NA	G	A	72	PASS	24	5,8,7,4	34	75	0.5	1	NA	NA	NA	NA	NA	NA	NA	NA	0.41,0.45,0.00083,0.43	FALSE	NA	NA	NA	NA	0.2896827	NA	0.1016797	NA	INTERGENIC(MODIFIER||||||||||1)	NA	NA	-
6	Chr06	27814789	NA	C	T	33	PASS	17	1,6,2,8	21	32.5	0.5	1	NA	NA	NA	NA	NA	NA	NA	NA	1,0.41,0.24,0.13	FALSE	NA	NA	NA	NA	0.341565	NA	0.1218103	NA	INTERGENIC(MODIFIER||||||||||1)	NA	NA	-
6	Chr06	27817735	NA	C	T	70	PASS	20	5,2,8,5	19	-8.63	0.5032	1	NA	NA	NA	NA	NA	NA	NA	NA	1,1,1,1	FALSE	NA	NA	NA	NA	0.6339431	NA	0.05348111	NA	INTERGENIC(MODIFIER||||||||||1)	NA	NA	-
6	Chr06	27820422	NA	T	C	36.5	PASS	7	1,0,6,0	21	-39	1	2	NA	NA	NA	NA	NA	NA	NA	NA	1,0.31,1,1	FALSE	NA	NA	NA	NA	0.8170978	NA	0.01306252	NA	INTERGENIC(MODIFIER||||||||||1)	NA	NA	-
6	Chr06	27820844	NA	T	C	202	PASS	17	0,0,12,5	33	-78	1	2	NA	NA	NA	NA	NA	NA	NA	NA	NA	FALSE	NA	NA	NA	NA	NA	NA	0.03654747	NA	INTERGENIC(MODIFIER||||||||||1)	NA	NA	-
6	Chr06	27824609	NA	T	C	44.8	PASS	2	0,0,1,1	39	-33	1	2	NA	NA	NA	NA	NA	NA	NA	NA	NA	FALSE	NA	NA	NA	NA	NA	NA	0.0592	NA	INTERGENIC(MODIFIER||||||||||1)	NA	NA	-
6	Chr06	27824619	NA	T	C	40.8	PASS	2	0,0,1,1	39	-33	1	2	NA	NA	NA	NA	NA	NA	NA	NA	NA	FALSE	NA	NA	NA	NA	NA	NA	0.0592	NA	INTERGENIC(MODIFIER||||||||||1)	NA	NA	-
6	Chr06	27825326	NA	C	T	195	PASS	16	0,0,15,1	46	-75	1	2	NA	NA	NA	NA	NA	NA	NA	NA	NA	FALSE	NA	NA	NA	NA	NA	NA	0.1310399	NA	INTERGENIC(MODIFIER||||||||||1)	NA	NA	-
6	Chr06	27825490	NA	CAGAGCGTCCGGTGCAACATAAAGAGCGTCCGGTG	CAGAGCGTCCGGTG	17.5	PASS	17	3,10,1,1	50	20.5	0.5	1	NA	2,0.117647	NA	NA	NA	NA	NA	NA	0.48,1,1,1	TRUE	NA	NA	NA	NA	NA	NA	0.01394162	NA	INTERGENIC(MODIFIER||||||||||1)	NA	NA	-
6	Chr06	27830008	NA	G	T	222	PASS	27	1,0,9,17	46	-70	1	2	NA	NA	NA	NA	NA	NA	NA	NA	0.37,0.34,1,0.25	FALSE	NA	NA	NA	NA	1.091299	NA	0.1249152	NA	INTERGENIC(MODIFIER||||||||||1)	NA	NA	-
6	Chr06	27830696	NA	T	C	222	PASS	28	0,0,15,11	46	-105	1	2	NA	NA	NA	NA	NA	NA	NA	NA	NA	FALSE	NA	NA	NA	NA	NA	NA	0.05989412	NA	INTERGENIC(MODIFIER||||||||||1)	NA	NA	-
6	Chr06	27833829	NA	AGCGTCCGGTG	AGCGTCCGGTGAGGTGCGTCCGGTG	214	PASS	16	0,0,3,9	50	-70.5	1	2	NA	12,0.750000	NA	NA	NA	NA	NA	NA	NA	TRUE	NA	NA	NA	NA	NA	NA	0.0940414	NA	INTERGENIC(MODIFIER||||||||||1)	NA	NA	-
6	Chr06	27834200	NA	C	T	12.3	PASS	19	8,8,0,3	49	15.1	0.5	1	NA	NA	NA	NA	NA	NA	NA	NA	0.23,0.42,1.2e-15,0.01	FALSE	NA	NA	NA	NA	1.621149	NA	0.0402998	NA	INTERGENIC(MODIFIER||||||||||1)	NA	NA	-
6	Chr06	27834607	NA	A	G	8.64	Qual	20	4,8,4,4	41	11.3	0.5	1	NA	NA	NA	NA	NA	NA	NA	NA	0.65,1,9e-09,1	FALSE	NA	NA	NA	NA	3.047491	NA	0.08272155	NA	INTERGENIC(MODIFIER||||||||||1)	NA	NA	-
6	Chr06	27836936	NA	A	C	23	PASS	26	14,8,2,2	49	26	0.5	1	NA	NA	NA	NA	NA	NA	NA	NA	0.63,0.22,2e-07,1	FALSE	NA	NA	NA	NA	-0.390868	NA	0.08318789	NA	INTERGENIC(MODIFIER||||||||||1)	NA	NA	-
6	Chr06	27837192	NA	T	C	24	PASS	29	19,6,2,2	49	27	0.5	1	NA	NA	NA	NA	NA	NA	NA	NA	0.3,1,0.00073,0.15	FALSE	NA	NA	NA	NA	0.09486833	NA	0.04050643	NA	INTERGENIC(MODIFIER||||||||||1)	NA	NA	-
6	Chr06	27838728	NA	A	T	3.54	Qual	23	16,4,3,0	49	5.47	0.4998	1	NA	NA	NA	NA	NA	NA	NA	NA	1,1,2.7e-12,1	FALSE	NA	NA	NA	NA	0.6846532	NA	0.06570053	NA	INTERGENIC(MODIFIER||||||||||1)	NA	NA	-
6	Chr06	27838958	NA	C	G	60	PASS	27	15,7,2,3	47	63	0.5	1	NA	NA	NA	NA	NA	NA	NA	NA	0.33,1,0.0028,1	FALSE	NA	NA	NA	NA	-0.4057221	NA	0.08462522	NA	INTERGENIC(MODIFIER||||||||||1)	NA	NA	-
6	Chr06	27838984	NA	C	T	225	PASS	30	2,3,13,11	47	54	0.5	1	NA	NA	NA	NA	NA	NA	NA	NA	0.65,0.22,1,0.15	FALSE	NA	NA	NA	NA	-0.8948929	NA	0.2511274	NA	INTERGENIC(MODIFIER||||||||||1)	NA	NA	-
6	Chr06	27839324	NA	G	A	15.1	PASS	22	6,12,2,2	47	18.1	0.5	1	NA	NA	NA	NA	NA	NA	NA	NA	0.6,1,1.3e-06,0.42	FALSE	NA	NA	NA	NA	0.8938193	NA	0.02443243	NA	INTERGENIC(MODIFIER||||||||||1)	NA	NA	-
6	Chr06	27840608	NA	T	C	22	PASS	26	7,14,4,1	47	25	0.5	1	NA	NA	NA	NA	NA	NA	NA	NA	0.13,0.46,2.6e-33,0.07	FALSE	NA	NA	NA	NA	-0.26024	NA	0.07760359	NA	INTERGENIC(MODIFIER||||||||||1)	NA	NA	-
6	Chr06	27841135	NA	T	C	48	PASS	24	13,6,1,4	48	51	0.5	1	NA	NA	NA	NA	NA	NA	NA	NA	0.12,0.27,5.1e-06,0.17	FALSE	NA	NA	NA	NA	-0.1421637	NA	0.08476355	NA	INTERGENIC(MODIFIER||||||||||1)	NA	NA	-
6	Chr06	27842393	NA	T	A	222	PASS	32	2,0,10,19	45	-49	1	2	NA	NA	NA	NA	NA	NA	NA	NA	0.14,0.36,1,1	FALSE	NA	NA	NA	NA	-1.246331	NA	0.08100849	NA	INTERGENIC(MODIFIER||||||||||1)	NA	NA	-
6	Chr06	27844146	NA	T	C	6.98	Qual	29	15,10,1,3	41	9.53	0.4999	1	NA	NA	NA	NA	NA	NA	NA	NA	0.3,0.49,0.38,1	FALSE	NA	NA	NA	NA	0.853815	NA	0.05094834	NA	INTERGENIC(MODIFIER||||||||||1)	NA	NA	-
6	Chr06	27845440	NA	A	T	24	PASS	23	13,6,2,2	48	27	0.5	1	NA	NA	NA	NA	NA	NA	NA	NA	0.59,0.05,0.0011,0.46	FALSE	NA	NA	NA	NA	-0.6083303	NA	0.08318607	NA	INTERGENIC(MODIFIER||||||||||1)	NA	NA	-
6	Chr06	27846032	NA	A	G	15.1	PASS	24	9,10,3,2	46	18.1	0.5	1	NA	NA	NA	NA	NA	NA	NA	NA	1,0.2,5.1e-05,0.07	FALSE	NA	NA	NA	NA	0.5686549	NA	0.08892796	NA	INTERGENIC(MODIFIER||||||||||1)	NA	NA	-
6	Chr06	27846182	NA	G	C	222	PASS	30	0,1,11,17	41	-100	1	2	NA	NA	NA	NA	NA	NA	NA	NA	1,0.3,1,0.28	FALSE	NA	NA	NA	NA	-1.135467	NA	0.06853617	NA	INTERGENIC(MODIFIER||||||||||1)	NA	NA	-
6	Chr06	27846719	NA	A	T	3.54	Qual	27	14,9,4,0	48	5.47	0.4998	1	NA	NA	NA	NA	NA	NA	NA	NA	0.27,0.072,0.00055,1	FALSE	NA	NA	NA	NA	-1.057912	NA	0.07063145	NA	INTERGENIC(MODIFIER||||||||||1)	NA	NA	-
6	Chr06	27846736	NA	G	A	3.54	Qual	26	15,8,1,2	48	5.47	0.4998	1	NA	NA	NA	NA	NA	NA	NA	NA	0.54,1,0.042,0.12	FALSE	NA	NA	NA	NA	1.44463	NA	0.05870764	NA	INTERGENIC(MODIFIER||||||||||1)	NA	NA	-
6	Chr06	27847049	NA	A	G	17.1	PASS	30	10,14,1,5	46	20.1	0.5	1	NA	NA	NA	NA	NA	NA	NA	NA	0.37,0.06,3.5e-08,0.39	FALSE	NA	NA	NA	NA	2.981236	NA	0.1045599	NA	INTERGENIC(MODIFIER||||||||||1)	NA	NA	-
6	Chr06	27848006	NA	GAA	GA	5.08	Qual	25	13,7,1,3	49	7.36	0.5	1	NA	5,0.200000	NA	NA	NA	NA	NA	NA	0.27,5.5e-08,7e-05,1	TRUE	NA	NA	NA	NA	NA	NA	0.1932967	NA	INTERGENIC(MODIFIER||||||||||1)	NA	NA	-
6	Chr06	27848676	NA	C	T	12.3	PASS	17	4,8,1,3	46	15.1	0.5	1	NA	NA	NA	NA	NA	NA	NA	NA	1,1,0.0001,1	FALSE	NA	NA	NA	NA	1.273312	NA	0.02064849	NA	INTERGENIC(MODIFIER||||||||||1)	NA	NA	-
6	Chr06	27848700	NA	G	C	21	PASS	18	4,8,1,4	46	24	0.5	1	NA	NA	NA	NA	NA	NA	NA	NA	1,0.034,2.5e-05,0.00016	FALSE	NA	NA	NA	NA	0.8959787	NA	0.09133768	NA	INTERGENIC(MODIFIER||||||||||1)	NA	NA	-
6	Chr06	27850599	NA	C	T	24	PASS	32	14,12,2,3	48	27	0.5	1	NA	NA	NA	NA	NA	NA	NA	NA	0.65,1,2.2e-08,1	FALSE	NA	NA	NA	NA	1.047318	NA	0.05862095	NA	INTERGENIC(MODIFIER||||||||||1)	NA	NA	-
6	Chr06	27851172	NA	T	G	25	PASS	29	10,13,3,3	46	28	0.5	1	NA	NA	NA	NA	NA	NA	NA	NA	1,1,2.6e-11,1	FALSE	NA	NA	NA	NA	-1.803579	NA	0.04719847	NA	INTERGENIC(MODIFIER||||||||||1)	NA	NA	-
6	Chr06	27851203	NA	A	T	85	PASS	34	11,14,3,6	46	88	0.5	1	NA	NA	NA	NA	NA	NA	NA	NA	0.7,1,2.3e-10,0.091	FALSE	NA	NA	NA	NA	-1.36626	NA	0.119798	NA	INTERGENIC(MODIFIER||||||||||1)	NA	NA	-
6	Chr06	27851230	NA	A	G	114	PASS	36	10,15,3,8	46	117	0.5	1	NA	NA	NA	NA	NA	NA	NA	NA	0.71,1,1.8e-08,1	FALSE	NA	NA	NA	NA	-1.304989	NA	0.1248313	NA	INTERGENIC(MODIFIER||||||||||1)	NA	NA	-
6	Chr06	27851373	NA	A	T	159	PASS	30	6,13,2,9	47	162	0.5	1	NA	NA	NA	NA	NA	NA	NA	NA	0.67,1,2.6e-09,0.32	FALSE	NA	NA	NA	NA	1.334131	NA	0.1432669	NA	INTERGENIC(MODIFIER||||||||||1)	NA	NA	-
6	Chr06	27851395	NA	T	A	115	PASS	22	6,9,2,5	47	118	0.5	1	NA	NA	NA	NA	NA	NA	NA	NA	1,1,1.9e-18,0.35	FALSE	NA	NA	NA	NA	1.621287	NA	0.03057602	NA	INTERGENIC(MODIFIER||||||||||1)	NA	NA	-
6	Chr06	27852382	NA	T	C	32	PASS	17	11,2,3,1	47	35	0.5	1	NA	NA	NA	NA	NA	NA	NA	NA	1,1,1.5e-05,0.27	FALSE	NA	NA	NA	NA	0.5095246	NA	0.04050643	NA	INTERGENIC(MODIFIER||||||||||1)	NA	NA	-
6	Chr06	27852397	NA	G	C	26	PASS	19	13,2,3,1	47	29	0.5	1	NA	NA	NA	NA	NA	NA	NA	NA	0.53,1,3.4e-06,0.34	FALSE	NA	NA	NA	NA	0.85	NA	0.04566715	NA	INTERGENIC(MODIFIER||||||||||1)	NA	NA	-
6	Chr06	27854886	NA	C	T	31	PASS	36	20,11,2,3	49	34	0.5	1	NA	NA	NA	NA	NA	NA	NA	NA	0.36,1,1.2e-19,0.23	FALSE	NA	NA	NA	NA	1.646745	NA	0.09308003	NA	INTERGENIC(MODIFIER||||||||||1)	NA	NA	-
6	Chr06	27855777	NA	A	C	222	PASS	32	0,0,17,13	42	-117	1	2	NA	NA	NA	NA	NA	NA	NA	NA	NA	FALSE	NA	NA	NA	NA	NA	NA	0.2675527	NA	INTERGENIC(MODIFIER||||||||||1)	NA	NA	-
6	Chr06	27860076	NA	G	T	194	PASS	17	1,0,10,3	47	-31	1	2	NA	NA	NA	NA	NA	NA	NA	NA	1,0.27,1,0.32	FALSE	NA	NA	NA	NA	0.2480695	NA	0.1388585	NA	INTERGENIC(MODIFIER||||||||||1)	NA	NA	-
6	Chr06	27860480	NA	A	G	16.1	PASS	19	6,10,1,2	48	19.1	0.5	1	NA	NA	NA	NA	NA	NA	NA	NA	1,1,8.7e-10,1	FALSE	NA	NA	NA	NA	-0.3913119	NA	0.06621023	NA	INTERGENIC(MODIFIER||||||||||1)	NA	NA	-
6	Chr06	27869107	NA	G	A	47	PASS	39	11,16,6,5	43	50	0.5	1	NA	NA	NA	NA	NA	NA	NA	NA	0.49,1,5.8e-08,0.27	FALSE	NA	NA	NA	NA	-3.250884	NA	0.1076115	NA	INTERGENIC(MODIFIER||||||||||1)	NA	NA	-
6	Chr06	27872074	NA	T	C	222	PASS	12	0,0,6,6	46	-63	1	2	NA	NA	NA	NA	NA	NA	NA	NA	NA	FALSE	NA	NA	NA	NA	NA	NA	0.09148947	NA	INTERGENIC(MODIFIER||||||||||1)	NA	NA	-
6	Chr06	27872540	NA	C	T	202	PASS	9	0,0,4,5	45	-54	1	2	NA	NA	NA	NA	NA	NA	NA	NA	NA	FALSE	NA	NA	NA	NA	NA	NA	0.08310188	NA	INTERGENIC(MODIFIER||||||||||1)	NA	NA	-
6	Chr06	27873064	NA	C	T	222	PASS	12	0,0,7,5	42	-63	1	2	NA	NA	NA	NA	NA	NA	NA	NA	NA	FALSE	NA	NA	NA	NA	NA	NA	0.1288528	NA	INTERGENIC(MODIFIER||||||||||1)	NA	NA	-
6	Chr06	27877582	NA	C	T	222	PASS	19	0,0,11,7	46	-81	1	2	NA	NA	NA	NA	NA	NA	NA	NA	NA	FALSE	NA	NA	NA	NA	NA	NA	0.1836657	NA	INTERGENIC(MODIFIER||||||||||1)	NA	NA	-
6	Chr06	27881597	NA	G	A	222	PASS	12	0,0,6,5	47	-60	1	2	NA	NA	NA	NA	NA	NA	NA	NA	NA	FALSE	NA	NA	NA	NA	NA	NA	0.05525742	NA	INTERGENIC(MODIFIER||||||||||1)	NA	NA	-
6	Chr06	27886197	NA	C	G	222	PASS	23	1,0,11,11	47	-58	1	2	NA	NA	NA	NA	NA	NA	NA	NA	1,0.37,0.026,1	FALSE	NA	NA	NA	NA	1.130668	NA	0.1956576	NA	INTERGENIC(MODIFIER||||||||||1)	NA	NA	-
6	Chr06	27889319	NA	A	C	12.3	PASS	34	21,8,3,2	47	15.1	0.5	1	NA	NA	NA	NA	NA	NA	NA	NA	0.62,1,0.00022,1	FALSE	NA	NA	NA	NA	0.7293968	NA	0.05439145	NA	INTERGENIC(MODIFIER||||||||||1)	NA	NA	-
6	Chr06	27890908	NA	C	T	3.54	Qual	26	13,10,2,1	50	5.47	0.4998	1	NA	NA	NA	NA	NA	NA	NA	NA	1,1,1.4e-21,1	FALSE	NA	NA	NA	NA	0.7223151	NA	0.06695797	NA	INTERGENIC(MODIFIER||||||||||1)	NA	NA	-
6	Chr06	27891364	NA	G	A	19.1	PASS	32	14,13,2,2	49	22	0.5	1	NA	NA	NA	NA	NA	NA	NA	NA	1,1,6.7e-05,1	FALSE	NA	NA	NA	NA	0.6187184	NA	0.06256175	NA	INTERGENIC(MODIFIER||||||||||1)	NA	NA	-
6	Chr06	27892769	NA	C	T	9.52	Qual	20	6,11,0,3	49	12.3	0.5	1	NA	NA	NA	NA	NA	NA	NA	NA	0.52,1,8.1e-07,1	FALSE	NA	NA	NA	NA	0.6351073	NA	0.05867523	NA	INTERGENIC(MODIFIER||||||||||1)	NA	NA	-
6	Chr06	27894573	NA	A	C	4.77	Qual	19	11,5,1,2	50	6.99	0.4999	1	NA	NA	NA	NA	NA	NA	NA	NA	0.52,0.008,2.6e-05,0.44	FALSE	NA	NA	NA	NA	-0.7267221	NA	0.04034274	NA	INTERGENIC(MODIFIER||||||||||1)	NA	NA	-
6	Chr06	27896497	NA	C	T	15.1	PASS	19	7,8,2,2	46	18.1	0.5	1	NA	NA	NA	NA	NA	NA	NA	NA	1,1,1.2e-06,1	FALSE	NA	NA	NA	NA	-0.05	NA	0.07549815	NA	INTERGENIC(MODIFIER||||||||||1)	NA	NA	-
6	Chr06	27896505	NA	G	T	15.1	PASS	18	6,8,2,2	46	18.1	0.5	1	NA	NA	NA	NA	NA	NA	NA	NA	1,1,2.7e-06,1	FALSE	NA	NA	NA	NA	0.1592983	NA	0.04831234	NA	INTERGENIC(MODIFIER||||||||||1)	NA	NA	-
6	Chr06	27896590	NA	T	C	7.8	Qual	22	9,9,2,2	47	10.4	0.5	1	NA	NA	NA	NA	NA	NA	NA	NA	1,1,1.2e-07,1	FALSE	NA	NA	NA	NA	-0.1276885	NA	0.08284946	NA	INTERGENIC(MODIFIER||||||||||1)	NA	NA	-
6	Chr06	27896597	NA	G	A	12.3	PASS	20	8,8,2,2	47	15.1	0.5	1	NA	NA	NA	NA	NA	NA	NA	NA	1,0.4,5.6e-07,1	FALSE	NA	NA	NA	NA	0.1417367	NA	0.08102959	NA	INTERGENIC(MODIFIER||||||||||1)	NA	NA	-
6	Chr06	27899263	NA	C	A	3.54	Qual	13	9,0,0,4	19	5.44	0.4998	1	NA	NA	NA	NA	NA	NA	NA	NA	0.0014,1,1,0.029	FALSE	NA	NA	NA	NA	1.311579	NA	0.01569053	NA	INTERGENIC(MODIFIER||||||||||1)	NA	NA	-
6	Chr06	27899635	NA	G	A	98.1	PASS	13	0,2,5,6	19	-47	1	2	NA	NA	NA	NA	NA	NA	NA	NA	0.49,0.24,1,1	FALSE	NA	NA	NA	NA	1.677777	NA	0.1322487	NA	INTERGENIC(MODIFIER||||||||||1)	NA	NA	-
6	Chr06	27900728	NA	T	C	184	PASS	13	0,0,2,11	38	-66	1	2	NA	NA	NA	NA	NA	NA	NA	NA	NA	FALSE	NA	NA	NA	NA	NA	NA	0.1539883	NA	INTERGENIC(MODIFIER||||||||||1)	NA	NA	-
6	Chr06	27901221	NA	A	G	4.11	Qual	3	0,0,0,3	15	-36	1	2	NA	NA	NA	NA	NA	NA	NA	NA	NA	FALSE	NA	NA	NA	NA	NA	NA	0.05227153	NA	INTERGENIC(MODIFIER||||||||||1)	NA	NA	-
6	Chr06	27901243	NA	C	T	20.8	PASS	6	1,0,2,3	14	-37	1	2	NA	NA	NA	NA	NA	NA	NA	NA	1,1,1,1	FALSE	NA	NA	NA	NA	0.8217058	NA	0.03097026	NA	INTERGENIC(MODIFIER||||||||||1)	NA	NA	-
6	Chr06	27901367	NA	C	T	51	PASS	8	2,0,3,3	19	-36	1	2	NA	NA	NA	NA	NA	NA	NA	NA	0.46,1,1,0.42	FALSE	NA	NA	NA	NA	0.65733	NA	0.08180077	NA	INTERGENIC(MODIFIER||||||||||1)	NA	NA	-
6	Chr06	27902028	NA	G	T	3.54	Qual	21	7,6,0,8	15	5.42	0.4998	1	NA	NA	NA	NA	NA	NA	NA	NA	0.018,1,1,1	FALSE	NA	NA	NA	NA	-0.6879965	NA	0.1038088	NA	INTERGENIC(MODIFIER||||||||||1)	NA	NA	-
6	Chr06	27902187	NA	G	A	125	PASS	21	4,5,5,6	22	-6.18	0.5016	1	NA	NA	NA	NA	NA	NA	NA	NA	1,1,1,1	FALSE	NA	NA	NA	NA	-3.798686	NA	0.1351934	NA	INTERGENIC(MODIFIER||||||||||1)	NA	NA	-
6	Chr06	27902296	NA	T	G	194	PASS	21	4,1,7,8	28	-45	1	2	NA	NA	NA	NA	NA	NA	NA	NA	0.32,0.11,1,1	FALSE	NA	NA	NA	NA	3.05505	NA	0.1624784	NA	INTERGENIC(MODIFIER||||||||||1)	NA	NA	-
6	Chr06	27902350	NA	C	T	75.2	PASS	17	9,1,3,4	18	-25	0.7304	1	NA	NA	NA	NA	NA	NA	NA	NA	0.1,1,1,1	FALSE	NA	NA	NA	NA	2.781315	NA	0.1143894	NA	INTERGENIC(MODIFIER||||||||||1)	NA	NA	-
6	Chr06	27903592	NA	A	G	39.1	PASS	10	0,1,4,4	19	-45	1	2	NA	NA	NA	NA	NA	NA	NA	NA	1,0.32,1,0.31	FALSE	NA	NA	NA	NA	-0.5809475	NA	0.1071838	NA	INTERGENIC(MODIFIER||||||||||1)	NA	NA	-
6	Chr06	27903911	NA	T	G	13.3	PASS	9	4,2,0,3	16	-28	1	2	NA	NA	NA	NA	NA	NA	NA	NA	0.17,1,1,1	FALSE	NA	NA	NA	NA	1.711553	NA	0.06719287	NA	INTERGENIC(MODIFIER||||||||||1)	NA	NA	-
6	Chr06	27904796	NA	G	A	22	PASS	45	24,9,8,4	21	25	0.5	1	NA	NA	NA	NA	NA	NA	NA	NA	0.72,0.31,1,1	FALSE	NA	NA	NA	NA	1.193485	NA	0.03969549	NA	INTERGENIC(MODIFIER||||||||||1)	NA	NA	-
6	Chr06	27905483	NA	G	T	26.2	PASS	14	3,2,1,8	16	-17.1	0.5263	1	NA	NA	NA	NA	NA	NA	NA	NA	0.095,0.11,1,0.37	FALSE	NA	NA	NA	NA	-1.066667	NA	0.1256377	NA	INTERGENIC(MODIFIER||||||||||1)	NA	NA	-
6	Chr06	27905729	NA	G	A	35.1	PASS	17	4,3,3,6	13	-32	1	2	NA	NA	NA	NA	NA	NA	NA	NA	0.61,0.11,1,1	FALSE	NA	NA	NA	NA	0.4234049	NA	0.115805	NA	INTERGENIC(MODIFIER||||||||||1)	NA	NA	-
6	Chr06	27905874	NA	G	A	88.6	PASS	19	0,6,10,2	20	-38	1	2	NA	NA	NA	NA	NA	NA	NA	NA	0.0015,0.43,1,0.27	FALSE	NA	NA	NA	NA	-1.358049	NA	0.1311735	NA	INTERGENIC(MODIFIER||||||||||1)	NA	NA	-
6	Chr06	27908888	NA	T	A	15.1	PASS	21	2,8,2,9	21	18.1	0.5	1	NA	NA	NA	NA	NA	NA	NA	NA	1,1,0.059,1	FALSE	NA	NA	NA	NA	-1.443567	NA	0.07307438	NA	INTERGENIC(MODIFIER||||||||||1)	NA	NA	-
6	Chr06	27909562	NA	T	C	17.6	PASS	7	3,1,0,3	21	-21	0.5718	1	NA	NA	NA	NA	NA	NA	NA	NA	0.14,0.33,1,0.36	FALSE	NA	NA	NA	NA	-0.6486824	NA	0.0256712	NA	INTERGENIC(MODIFIER||||||||||1)	NA	NA	-
6	Chr06	27909875	NA	T	C	188	PASS	15	0,0,11,4	32	-72	1	2	NA	NA	NA	NA	NA	NA	NA	NA	NA	FALSE	NA	NA	NA	NA	NA	NA	0.1703853	NA	INTERGENIC(MODIFIER||||||||||1)	NA	NA	-
6	Chr06	27916516	NA	A	G	209	PASS	10	0,0,3,6	46	-54	1	2	NA	NA	NA	NA	NA	NA	NA	NA	NA	FALSE	NA	NA	NA	NA	NA	NA	0.1017689	NA	INTERGENIC(MODIFIER||||||||||1)	NA	NA	-
6	Chr06	27916921	NA	C	G	4.77	Qual	12	4,6,2,0	48	6.99	0.4999	1	NA	NA	NA	NA	NA	NA	NA	NA	0.45,1,7.3e-15,0.35	FALSE	NA	NA	NA	NA	-2.255762	NA	0.0608	NA	INTERGENIC(MODIFIER||||||||||1)	NA	NA	-
6	Chr06	27916996	NA	T	C	8.64	Qual;SnpGap	11	1,8,2,0	48	11.3	0.5	1	NA	NA	NA	NA	NA	NA	NA	NA	0.055,1,1.8e-13,1	FALSE	NA	NA	NA	NA	-0.3535534	NA	0.0624	NA	INTERGENIC(MODIFIER||||||||||1)	NA	NA	-
6	Chr06	27917002	NA	GGCTGCTGCTGCT	GGCTGCTGCTGCTGCT,GGCTGCTGCTGCTGCTGCT	138	PASS	10	0,0,2,6	47	-52.5	1	2	NA	7,0.700000	NA	NA	NA	NA	NA	NA	NA	TRUE	NA	NA	NA	NA	NA	NA	0.1082526	NA	INTERGENIC(MODIFIER||||||||||1),INTERGENIC(MODIFIER||||||||||2)	NA	NA	-
6	Chr06	27918161	NA	G	A	72	PASS	29	11,12,3,3	48	75	0.5	1	NA	NA	NA	NA	NA	NA	NA	NA	1,0.13,2.6e-15,0.043	FALSE	NA	NA	NA	NA	-0.5114628	NA	0.06739133	NA	INTERGENIC(MODIFIER||||||||||1)	NA	NA	-
6	Chr06	27918586	NA	T	C	5.46	Qual	25	10,12,1,2	49	7.8	0.4999	1	NA	NA	NA	NA	NA	NA	NA	NA	1,1,6.1e-33,1	FALSE	NA	NA	NA	NA	-0.6271815	NA	0.04940956	NA	INTERGENIC(MODIFIER||||||||||1)	NA	NA	-
6	Chr06	27919671	NA	T	C	64	PASS	27	12,7,6,2	45	67	0.5	1	NA	NA	NA	NA	NA	NA	NA	NA	0.68,1,1.3e-08,1	FALSE	NA	NA	NA	NA	1.778831	NA	0.1019709	NA	INTERGENIC(MODIFIER||||||||||1)	NA	NA	-
6	Chr06	27920042	NA	A	G	4.13	Qual	31	14,11,2,4	46	6.2	0.4998	1	NA	NA	NA	NA	NA	NA	NA	NA	0.39,1,2e-11,1	FALSE	NA	NA	NA	NA	0.675	NA	0.1031451	NA	INTERGENIC(MODIFIER||||||||||1)	NA	NA	-
6	Chr06	27926456	NA	C	A	222	PASS	40	0,0,25,14	46	-144	1	2	NA	NA	NA	NA	NA	NA	NA	NA	NA	FALSE	NA	NA	NA	NA	NA	NA	0.2849726	NA	INTERGENIC(MODIFIER||||||||||1)	NA	NA	-
6	Chr06	27927342	NA	G	A	223	PASS	32	7,5,12,8	36	-39	1	2	NA	NA	NA	NA	NA	NA	NA	NA	1,1,1,1	FALSE	NA	NA	NA	NA	3.133458	NA	0.1730132	NA	INTERGENIC(MODIFIER||||||||||1)	NA	NA	-
6	Chr06	27927754	NA	A	G	60	PASS	28	10,7,9,2	42	63	0.5	1	NA	NA	NA	NA	NA	NA	NA	NA	0.25,1,1.4e-08,1	FALSE	NA	NA	NA	NA	-0.4704038	NA	0.1429057	NA	INTERGENIC(MODIFIER||||||||||1)	NA	NA	-
6	Chr06	27931022	NA	T	A	222	PASS	23	1,0,11,11	42	-58	1	2	NA	NA	NA	NA	NA	NA	NA	NA	1,0.35,1,0.39	FALSE	NA	NA	NA	NA	0.9799119	NA	0.07028334	NA	INTERGENIC(MODIFIER||||||||||1)	NA	NA	-
6	Chr06	27932035	NA	G	A	21	PASS	17	8,5,1,2	49	24	0.5	1	NA	NA	NA	NA	NA	NA	NA	NA	0.55,0.39,0.1,0.49	FALSE	NA	NA	NA	NA	-1.614415	NA	0.065085	NA	INTERGENIC(MODIFIER||||||||||1)	NA	NA	-
6	Chr06	27934029	NA	G	A	222	PASS	29	1,0,11,16	47	-73	1	2	NA	NA	NA	NA	NA	NA	NA	NA	0.43,0.37,0.0014,0.33	FALSE	NA	NA	NA	NA	0.1237969	NA	0.2477405	NA	INTERGENIC(MODIFIER||||||||||1)	NA	NA	-
6	Chr06	27935208	NA	G	C	4.13	Qual	33	13,14,6,0	39	6.2	0.4998	1	NA	NA	NA	NA	NA	NA	NA	NA	0.027,1,0.013,1	FALSE	NA	NA	NA	NA	1.423618	NA	0.08008352	NA	INTERGENIC(MODIFIER||||||||||1)	NA	NA	-
6	Chr06	27936743	NA	A	T	3.01	Qual	20	6,10,2,2	47	4.77	0.4997	1	NA	NA	NA	NA	NA	NA	NA	NA	1,1,0.00013,1	FALSE	NA	NA	NA	NA	2.881979	NA	0.02444842	NA	INTERGENIC(MODIFIER||||||||||1)	NA	NA	-
6	Chr06	27937034	NA	T	C	24	PASS	18	9,6,2,1	48	27	0.5	1	NA	NA	NA	NA	NA	NA	NA	NA	1,1,0,1	FALSE	NA	NA	NA	NA	0.1184698	NA	0.06442004	NA	INTERGENIC(MODIFIER||||||||||1)	NA	NA	-
6	Chr06	27938293	NA	G	A	7.8	Qual	22	6,13,2,1	49	10.4	0.5	1	NA	NA	NA	NA	NA	NA	NA	NA	0.53,0.4,1.1e-07,0.27	FALSE	NA	NA	NA	NA	0.5740378	NA	0.06733367	NA	INTERGENIC(MODIFIER||||||||||1)	NA	NA	-
6	Chr06	27942791	NA	G	A	41	PASS	31	14,12,3,2	48	44	0.5	1	NA	NA	NA	NA	NA	NA	NA	NA	1,1,6.3e-16,1	FALSE	NA	NA	NA	NA	-1.74553	NA	0.09505586	NA	INTERGENIC(MODIFIER||||||||||1)	NA	NA	-
6	Chr06	27942854	NA	C	T	3.01	Qual	43	19,19,3,2	48	4.77	0.4997	1	NA	NA	NA	NA	NA	NA	NA	NA	1,1,1.8e-20,1	FALSE	NA	NA	NA	NA	1.610187	NA	0.08142971	NA	INTERGENIC(MODIFIER||||||||||1)	NA	NA	-
6	Chr06	27944110	NA	A	C	19.1	PASS	29	14,11,2,2	48	22	0.5	1	NA	NA	NA	NA	NA	NA	NA	NA	1,1,1.2e-08,0.23	FALSE	NA	NA	NA	NA	-0.284605	NA	0.05356092	NA	INTERGENIC(MODIFIER||||||||||1)	NA	NA	-
6	Chr06	27945023	NA	G	C	43	PASS	31	12,11,3,4	46	46	0.5	1	NA	NA	NA	NA	NA	NA	NA	NA	1,1,1.8e-17,0.43	FALSE	NA	NA	NA	NA	-3.040105	NA	0.02455648	NA	INTERGENIC(MODIFIER||||||||||1)	NA	NA	-
6	Chr06	27945066	NA	A	G	111	PASS	35	9,11,9,6	41	114	0.5	1	NA	NA	NA	NA	NA	NA	NA	NA	0.5,1,4.7e-11,1	FALSE	NA	NA	NA	NA	-1.85	NA	0.1491365	NA	INTERGENIC(MODIFIER||||||||||1)	NA	NA	-
6	Chr06	27945068	NA	T	C	110	PASS	34	8,11,9,6	41	113	0.5	1	NA	NA	NA	NA	NA	NA	NA	NA	0.49,0.22,1.2e-10,1	FALSE	NA	NA	NA	NA	-1.630167	NA	0.1301494	NA	INTERGENIC(MODIFIER||||||||||1)	NA	NA	-
6	Chr06	27945284	NA	C	A	222	PASS	25	0,0,8,17	43	-102	1	2	NA	NA	NA	NA	NA	NA	NA	NA	NA	FALSE	NA	NA	NA	NA	NA	NA	0.1152017	NA	INTERGENIC(MODIFIER||||||||||1)	NA	NA	-
6	Chr06	27947606	NA	T	G	7.8	Qual	13	3,8,1,1	48	10.4	0.5	1	NA	NA	NA	NA	NA	NA	NA	NA	1,1,0,0.39	FALSE	NA	NA	NA	NA	-0.8882348	NA	0.0448	NA	INTERGENIC(MODIFIER||||||||||1)	NA	NA	-
6	Chr06	27947675	NA	G	A	12.3	PASS	22	5,14,2,1	49	15.1	0.5	1	NA	NA	NA	NA	NA	NA	NA	NA	0.23,1,1.1e-09,1	FALSE	NA	NA	NA	NA	0.3826919	NA	0.06621023	NA	INTERGENIC(MODIFIER||||||||||1)	NA	NA	-
6	Chr06	27947802	NA	A	C	19.1	PASS	20	8,9,2,1	48	22	0.5	1	NA	NA	NA	NA	NA	NA	NA	NA	1,1,6.1e-19,1	FALSE	NA	NA	NA	NA	0.4234049	NA	0.06186178	NA	INTERGENIC(MODIFIER||||||||||1)	NA	NA	-
6	Chr06	27947818	NA	C	A	11.3	PASS	22	13,6,2,1	49	14.2	0.5	1	NA	NA	NA	NA	NA	NA	NA	NA	1,1,0,1	FALSE	NA	NA	NA	NA	1.817787	NA	0.06186179	NA	INTERGENIC(MODIFIER||||||||||1)	NA	NA	-
6	Chr06	27948140	NA	T	C	43	PASS	22	8,10,2,2	48	46	0.5	1	NA	NA	NA	NA	NA	NA	NA	NA	1,1,5e-19,1	FALSE	NA	NA	NA	NA	-0.3830654	NA	0.05878212	NA	INTERGENIC(MODIFIER||||||||||1)	NA	NA	-
6	Chr06	27948201	NA	A	C	35	PASS	16	4,8,1,3	47	38	0.5	1	NA	NA	NA	NA	NA	NA	NA	NA	1,0.048,1.5e-13,1	FALSE	NA	NA	NA	NA	0.5457051	NA	0.06131737	NA	INTERGENIC(MODIFIER||||||||||1)	NA	NA	-
6	Chr06	27948530	NA	A	G	9.52	Qual	22	12,7,1,2	49	12.3	0.5	1	NA	NA	NA	NA	NA	NA	NA	NA	0.54,1,1.3e-09,1	FALSE	NA	NA	NA	NA	0.8610567	NA	0.06662997	NA	INTERGENIC(MODIFIER||||||||||1)	NA	NA	-
6	Chr06	27951740	NA	C	T	13.2	PASS	28	13,11,2,2	48	16.1	0.5	1	NA	NA	NA	NA	NA	NA	NA	NA	1,0.37,9e-06,1	FALSE	NA	NA	NA	NA	0.8206652	NA	0.08327248	NA	INTERGENIC(MODIFIER||||||||||1)	NA	NA	-
6	Chr06	27951785	NA	A	G	21	PASS	28	14,10,3,1	48	24	0.5	1	NA	NA	NA	NA	NA	NA	NA	NA	1,1,1.2e-10,1	FALSE	NA	NA	NA	NA	-0.8863184	NA	0.07792673	NA	INTERGENIC(MODIFIER||||||||||1)	NA	NA	-
6	Chr06	27952131	NA	C	A	30	PASS	17	6,7,1,2	49	33	0.5	1	NA	NA	NA	NA	NA	NA	NA	NA	1,1,2.1e-07,0.22	FALSE	NA	NA	NA	NA	-1.47988	NA	0.05628054	NA	INTERGENIC(MODIFIER||||||||||1)	NA	NA	-
6	Chr06	27952185	NA	T	G	10.4	PASS	23	9,11,1,2	49	13.2	0.5	1	NA	NA	NA	NA	NA	NA	NA	NA	1,1,0,1	FALSE	NA	NA	NA	NA	0.04564355	NA	0.0608665	NA	INTERGENIC(MODIFIER||||||||||1)	NA	NA	-
6	Chr06	27957354	NA	C	CA	214	PASS	28	0,0,14,13	39	-116	1	2	NA	26,0.928571	NA	NA	NA	NA	NA	NA	NA	TRUE	NA	NA	NA	NA	NA	NA	0.200427	NA	INTERGENIC(MODIFIER||||||||||1)	NA	NA	-
6	Chr06	27961316	NA	GAAAAAAAAA	GAAAAAAAA	45.5	PASS	25	0,0,12,11	37	-97.5	1	2	NA	23,0.920000	NA	NA	NA	NA	NA	NA	NA	TRUE	NA	NA	NA	NA	NA	NA	0.1628908	NA	INTERGENIC(MODIFIER||||||||||1)	NA	NA	-
6	Chr06	27965530	NA	C	A	6.98	Qual	30	14,12,2,2	48	9.53	0.4999	1	NA	NA	NA	NA	NA	NA	NA	NA	1,1,4.1e-19,0.12	FALSE	NA	NA	NA	NA	-0.3965578	NA	0.08318789	NA	INTERGENIC(MODIFIER||||||||||1)	NA	NA	-
6	Chr06	27966405	NA	G	A	222	PASS	21	0,0,11,9	46	-87	1	2	NA	NA	NA	NA	NA	NA	NA	NA	NA	FALSE	NA	NA	NA	NA	NA	NA	0.1773762	NA	INTERGENIC(MODIFIER||||||||||1)	NA	NA	-
6	Chr06	27968333	NA	A	G	59	PASS	21	7,1,5,8	14	-36	1	2	NA	NA	NA	NA	NA	NA	NA	NA	0.067,1,1,1	FALSE	NA	NA	NA	NA	-2.860617	NA	0.07233533	NA	INTERGENIC(MODIFIER||||||||||1)	NA	NA	-
6	Chr06	27968361	NA	A	G	27.3	PASS	16	1,3,5,7	12	-42	1	2	NA	NA	NA	NA	NA	NA	NA	NA	1,0.19,1,1	FALSE	NA	NA	NA	NA	0.5457051	NA	0.1517599	NA	INTERGENIC(MODIFIER||||||||||1)	NA	NA	-
6	Chr06	27968370	NA	T	G	62.1	PASS	16	1,2,6,6	15	-45	1	2	NA	NA	NA	NA	NA	NA	NA	NA	1,0.26,1,1	FALSE	NA	NA	NA	NA	0.5051815	NA	0.1399651	NA	INTERGENIC(MODIFIER||||||||||1)	NA	NA	-
6	Chr06	27968409	NA	T	C	108	PASS	15	0,4,7,4	20	-41	1	2	NA	NA	NA	NA	NA	NA	NA	NA	0.077,0.35,1,1	FALSE	NA	NA	NA	NA	1.109745	NA	0.141258	NA	INTERGENIC(MODIFIER||||||||||1)	NA	NA	-
6	Chr06	27968525	NA	G	A	175	PASS	37	3,10,13,11	20	-42	1	2	NA	NA	NA	NA	NA	NA	NA	NA	0.091,0.062,1,0.046	FALSE	NA	NA	NA	NA	0.9067058	NA	0.2326668	NA	INTERGENIC(MODIFIER||||||||||1)	NA	NA	-
6	Chr06	27968610	NA	A	G	71	PASS	22	3,8,8,3	17	-30	1	2	NA	NA	NA	NA	NA	NA	NA	NA	0.086,0.11,1,0.16	FALSE	NA	NA	NA	NA	0.8536451	NA	0.02917047	NA	INTERGENIC(MODIFIER||||||||||1)	NA	NA	-
6	Chr06	27968626	NA	A	G	26.5	PASS	15	1,6,7,1	15	-31	1	2	NA	NA	NA	NA	NA	NA	NA	NA	0.01,0.43,1,0.37	FALSE	NA	NA	NA	NA	0.7522289	NA	0.1140006	NA	INTERGENIC(MODIFIER||||||||||1)	NA	NA	-
6	Chr06	27968668	NA	G	A	35.5	PASS	13	1,3,6,1	15	-34	1	2	NA	NA	NA	NA	NA	NA	NA	NA	0.088,0.24,1,0.35	FALSE	NA	NA	NA	NA	-1.426063	NA	0.02558703	NA	INTERGENIC(MODIFIER||||||||||1)	NA	NA	-
6	Chr06	27968691	NA	C	T	104	PASS	11	0,2,5,3	23	-40	1	2	NA	NA	NA	NA	NA	NA	NA	NA	0.44,1,1,1	FALSE	NA	NA	NA	NA	-2.21949	NA	0.05249301	NA	INTERGENIC(MODIFIER||||||||||1)	NA	NA	-
6	Chr06	27968693	NA	G	A	114	PASS	11	0,2,5,4	23	-43	1	2	NA	NA	NA	NA	NA	NA	NA	NA	0.45,1,1,1	FALSE	NA	NA	NA	NA	-2.239172	NA	0.04878354	NA	INTERGENIC(MODIFIER||||||||||1)	NA	NA	-
6	Chr06	27970399	NA	T	G	222	PASS	28	1,1,9,17	40	-86	1	2	NA	NA	NA	NA	NA	NA	NA	NA	1,0.3,1,1	FALSE	NA	NA	NA	NA	1.115064	NA	0.01371256	NA	INTERGENIC(MODIFIER||||||||||1)	NA	NA	-
6	Chr06	27970526	NA	T	A	222	PASS	33	1,5,8,19	34	-54	1	2	NA	NA	NA	NA	NA	NA	NA	NA	1,0.46,1,0.43	FALSE	NA	NA	NA	NA	0.256718	NA	0.1675814	NA	INTERGENIC(MODIFIER||||||||||1)	NA	NA	-
6	Chr06	27970737	NA	G	A	99	PASS	17	0,0,10,7	16	-78	1	2	NA	NA	NA	NA	NA	NA	NA	NA	NA	FALSE	NA	NA	NA	NA	NA	NA	0.1332496	NA	INTERGENIC(MODIFIER||||||||||1)	NA	NA	-
6	Chr06	27970738	NA	T	G	92	PASS	17	0,0,10,7	16	-78	1	2	NA	NA	NA	NA	NA	NA	NA	NA	NA	FALSE	NA	NA	NA	NA	NA	NA	0.1092125	NA	INTERGENIC(MODIFIER||||||||||1)	NA	NA	-
6	Chr06	27970746	NA	T	A	46.6	PASS	17	2,1,8,6	16	-38	1	2	NA	NA	NA	NA	NA	NA	NA	NA	1,0.33,1,0.36	FALSE	NA	NA	NA	NA	1.826828	NA	0.07091735	NA	INTERGENIC(MODIFIER||||||||||1)	NA	NA	-
6	Chr06	27970747	NA	G	A	77	PASS	18	0,0,10,7	16	-78	1	2	NA	NA	NA	NA	NA	NA	NA	NA	NA	FALSE	NA	NA	NA	NA	NA	NA	0.04458706	NA	INTERGENIC(MODIFIER||||||||||1)	NA	NA	-
6	Chr06	27974617	NA	T	C	17.1	PASS	38	15,11,8,4	43	20.1	0.5	1	NA	NA	NA	NA	NA	NA	NA	NA	0.73,0.39,3.4e-16,1	FALSE	NA	NA	NA	NA	-2.370981	NA	0.008078376	NA	INTERGENIC(MODIFIER||||||||||1)	NA	NA	-
6	Chr06	27974620	NA	G	A	31	PASS	40	15,11,9,4	42	34	0.5	1	NA	NA	NA	NA	NA	NA	NA	NA	0.73,0.082,2.3e-16,1	FALSE	NA	NA	NA	NA	-2.636608	NA	0.01984626	NA	INTERGENIC(MODIFIER||||||||||1)	NA	NA	-
6	Chr06	27974642	NA	A	G	64	PASS	43	11,13,11,8	39	67	0.5	1	NA	NA	NA	NA	NA	NA	NA	NA	0.54,1,2.9e-18,0.28	FALSE	NA	NA	NA	NA	-2.359985	NA	0.1123213	NA	INTERGENIC(MODIFIER||||||||||1)	NA	NA	-
6	Chr06	27974782	NA	C	T	43	PASS	44	11,18,7,8	42	46	0.5	1	NA	NA	NA	NA	NA	NA	NA	NA	0.75,1,2.8e-19,1	FALSE	NA	NA	NA	NA	3.837704	NA	0.1456489	NA	INTERGENIC(MODIFIER||||||||||1)	NA	NA	-
6	Chr06	27974784	NA	A	G	43	PASS	45	11,18,7,8	42	46	0.5	1	NA	NA	NA	NA	NA	NA	NA	NA	0.75,0.087,2.8e-19,0.49	FALSE	NA	NA	NA	NA	3.862463	NA	0.1466178	NA	INTERGENIC(MODIFIER||||||||||1)	NA	NA	-
6	Chr06	27974792	NA	G	C	48	PASS	44	12,18,7,7	43	51	0.5	1	NA	NA	NA	NA	NA	NA	NA	NA	0.74,1,2.5e-18,0.37	FALSE	NA	NA	NA	NA	3.313488	NA	0.133016	NA	INTERGENIC(MODIFIER||||||||||1)	NA	NA	-
6	Chr06	27974942	NA	G	A	52	PASS	47	12,14,5,15	40	55	0.5	1	NA	NA	NA	NA	NA	NA	NA	NA	0.22,0.46,2.1e-18,0.25	FALSE	NA	NA	NA	NA	-0.5650413	NA	0.1560463	NA	INTERGENIC(MODIFIER||||||||||1)	NA	NA	-
6	Chr06	27974978	NA	G	A	20	PASS	34	7,11,4,12	38	23	0.5	1	NA	NA	NA	NA	NA	NA	NA	NA	0.48,1,7.7e-15,1	FALSE	NA	NA	NA	NA	-1.776919	NA	0.1784915	NA	INTERGENIC(MODIFIER||||||||||1)	NA	NA	-
6	Chr06	27975022	NA	A	G	121	PASS	37	7,10,6,13	39	124	0.5	1	NA	NA	NA	NA	NA	NA	NA	NA	0.73,0.48,3.5e-09,1	FALSE	NA	NA	NA	NA	0.2218128	NA	0.01769212	NA	INTERGENIC(MODIFIER||||||||||1)	NA	NA	-
6	Chr06	27975088	NA	T	A	174	PASS	37	10,8,6,13	40	177	0.5	1	NA	NA	NA	NA	NA	NA	NA	NA	0.19,1,2.8e-09,0.48	FALSE	NA	NA	NA	NA	2.17266	NA	0.00964867	NA	INTERGENIC(MODIFIER||||||||||1)	NA	NA	-
6	Chr06	27975152	NA	T	C	76	PASS	32	13,8,3,7	43	79	0.5	1	NA	NA	NA	NA	NA	NA	NA	NA	0.14,0.24,1.2e-12,1	FALSE	NA	NA	NA	NA	0.73951	NA	0.05149607	NA	INTERGENIC(MODIFIER||||||||||1)	NA	NA	-
6	Chr06	27975159	NA	C	T	63	PASS	30	11,8,3,7	43	66	0.5	1	NA	NA	NA	NA	NA	NA	NA	NA	0.25,0.34,1e-11,1	FALSE	NA	NA	NA	NA	1.261787	NA	0.03544138	NA	INTERGENIC(MODIFIER||||||||||1)	NA	NA	-
6	Chr06	27975190	NA	C	T	40	PASS	32	14,7,2,8	43	43	0.5	1	NA	NA	NA	NA	NA	NA	NA	NA	0.023,0.0012,4.4e-11,0.14	FALSE	NA	NA	NA	NA	0.5704791	NA	0.05667444	NA	INTERGENIC(MODIFIER||||||||||1)	NA	NA	-
6	Chr06	27975194	NA	G	A	55	PASS	31	11,8,4,7	43	58	0.5	1	NA	NA	NA	NA	NA	NA	NA	NA	0.45,0.00061,1.8e-09,0.18	FALSE	NA	NA	NA	NA	-0.1291094	NA	0.08586034	NA	INTERGENIC(MODIFIER||||||||||1)	NA	NA	-
6	Chr06	27975198	NA	A	T	65	PASS	29	11,9,4,5	44	68	0.5	1	NA	NA	NA	NA	NA	NA	NA	NA	0.7,0.053,9.1e-09,1	FALSE	NA	NA	NA	NA	-0.7778175	NA	0.08881638	NA	INTERGENIC(MODIFIER||||||||||1)	NA	NA	-
6	Chr06	27975287	NA	C	A	5.46	Qual	63	22,23,8,8	38	7.8	0.4999	1	NA	NA	NA	NA	NA	NA	NA	NA	1,0.35,2e-07,0.096	FALSE	NA	NA	NA	NA	-3.910362	NA	0.1461304	NA	INTERGENIC(MODIFIER||||||||||1)	NA	NA	-
6	Chr06	27975361	NA	G	A	99	PASS	67	15,15,20,16	36	102	0.5	1	NA	NA	NA	NA	NA	NA	NA	NA	0.8,0.37,4.8e-32,1	FALSE	NA	NA	NA	NA	0.04507226	NA	0.137687	NA	INTERGENIC(MODIFIER||||||||||1)	NA	NA	-
6	Chr06	27975398	NA	G	A	60	PASS	60	16,16,16,11	37	63	0.5	1	NA	NA	NA	NA	NA	NA	NA	NA	0.6,0.38,9.6e-32,1	FALSE	NA	NA	NA	NA	2.396286	NA	0.1916003	NA	INTERGENIC(MODIFIER||||||||||1)	NA	NA	-
6	Chr06	27975501	NA	T	C	11.3	PASS	37	14,14,2,7	39	14.2	0.5	1	NA	NA	NA	NA	NA	NA	NA	NA	0.25,0.084,2.8e-11,1	FALSE	NA	NA	NA	NA	-2.106277	NA	0.1129528	NA	INTERGENIC(MODIFIER||||||||||1)	NA	NA	-
6	Chr06	27980475	NA	T	C	62	PASS	26	11,10,3,2	49	65	0.5	1	NA	NA	NA	NA	NA	NA	NA	NA	1,1,5.4e-09,1	FALSE	NA	NA	NA	NA	0.8457801	NA	0.05219151	NA	INTERGENIC(MODIFIER||||||||||1)	NA	NA	-
6	Chr06	27980818	NA	A	G	22	PASS	27	11,11,1,4	45	25	0.5	1	NA	NA	NA	NA	NA	NA	NA	NA	0.34,1,0.00028,1	FALSE	NA	NA	NA	NA	1.279585	NA	0.05000728	NA	INTERGENIC(MODIFIER||||||||||1)	NA	NA	-
6	Chr06	27993118	NA	T	C	222	PASS	28	0,2,8,18	45	-62	1	2	NA	NA	NA	NA	NA	NA	NA	NA	1,1,1,1	FALSE	NA	NA	NA	NA	-1.56109	NA	0.247068	NA	INTERGENIC(MODIFIER||||||||||1)	NA	NA	-
6	Chr06	27996629	NA	T	C	19.1	PASS	41	14,18,6,2	47	22	0.5	1	NA	NA	NA	NA	NA	NA	NA	NA	0.24,1,2.8e-09,1	FALSE	NA	NA	NA	NA	-0.1859694	NA	0.1159864	NA	INTERGENIC(MODIFIER||||||||||1)	NA	NA	-
6	Chr06	28001122	NA	G	A	5.46	Qual	25	14,8,2,1	49	7.8	0.4999	1	NA	NA	NA	NA	NA	NA	NA	NA	1,1,1.5e-11,1	FALSE	NA	NA	NA	NA	0.9616783	NA	0.05361253	NA	INTERGENIC(MODIFIER||||||||||1)	NA	NA	-
6	Chr06	28008128	NA	T	C	6.2	Qual	21	9,9,1,2	49	8.65	0.4999	1	NA	NA	NA	NA	NA	NA	NA	NA	1,0.4,0.00084,1	FALSE	NA	NA	NA	NA	-0.6532746	NA	0.06089532	NA	INTERGENIC(MODIFIER||||||||||1)	NA	NA	-
6	Chr06	28009233	NA	T	C	222	PASS	28	0,0,16,10	46	-105	1	2	NA	NA	NA	NA	NA	NA	NA	NA	NA	FALSE	NA	NA	NA	NA	NA	NA	0.1299863	NA	INTERGENIC(MODIFIER||||||||||1)	NA	NA	-
6	Chr06	28016312	NA	A	G	128	PASS	50	15,14,13,8	41	131	0.5	1	NA	NA	NA	NA	NA	NA	NA	NA	0.57,1,1.6e-22,1	FALSE	NA	NA	NA	NA	-2.122857	NA	0.07454723	NA	INTERGENIC(MODIFIER||||||||||1)	NA	NA	-
6	Chr06	28016315	NA	T	G	128	PASS	51	15,14,13,8	41	131	0.5	1	NA	NA	NA	NA	NA	NA	NA	NA	0.57,0.37,1.6e-22,1	FALSE	NA	NA	NA	NA	-1.710079	NA	0.04653755	NA	INTERGENIC(MODIFIER||||||||||1)	NA	NA	-
6	Chr06	28016405	NA	A	T	172	PASS	48	11,13,13,11	40	175	0.5	1	NA	NA	NA	NA	NA	NA	NA	NA	0.77,0.17,1.2e-16,0.068	FALSE	NA	NA	NA	NA	2.9383	NA	0.2369143	NA	INTERGENIC(MODIFIER||||||||||1)	NA	NA	-
6	Chr06	28016428	NA	A	G	85	PASS	38	10,13,7,7	42	88	0.5	1	NA	NA	NA	NA	NA	NA	NA	NA	0.74,0.23,4.6e-13,0.11	FALSE	NA	NA	NA	NA	2.64623	NA	0.1211537	NA	INTERGENIC(MODIFIER||||||||||1)	NA	NA	-
6	Chr06	28016962	NA	G	C	222	PASS	15	0,0,4,10	46	-69	1	2	NA	NA	NA	NA	NA	NA	NA	NA	NA	FALSE	NA	NA	NA	NA	NA	NA	0.1431077	NA	INTERGENIC(MODIFIER||||||||||1)	NA	NA	-
6	Chr06	28018588	NA	C	T	222	PASS	16	0,0,8,8	47	-75	1	2	NA	NA	NA	NA	NA	NA	NA	NA	NA	FALSE	NA	NA	NA	NA	NA	NA	0.05262895	NA	INTERGENIC(MODIFIER||||||||||1)	NA	NA	-
6	Chr06	28022050	NA	A	G	5.46	Qual	41	17,19,2,3	49	7.8	0.4999	1	NA	NA	NA	NA	NA	NA	NA	NA	1,0.28,6.2e-07,0.048	FALSE	NA	NA	NA	NA	1.334672	NA	0.09535112	NA	INTERGENIC(MODIFIER||||||||||1)	NA	NA	-
6	Chr06	28025013	NA	C	T	222	PASS	24	2,0,10,12	30	-75	1	2	NA	NA	NA	NA	NA	NA	NA	NA	0.48,1,1,1	FALSE	NA	NA	NA	NA	-0.9922426	NA	0.2056601	NA	INTERGENIC(MODIFIER||||||||||1)	NA	NA	-
6	Chr06	28029950	NA	G	A	5.46	Qual	25	7,15,1,2	47	7.8	0.4999	1	NA	NA	NA	NA	NA	NA	NA	NA	1,1,0.0046,1	FALSE	NA	NA	NA	NA	-0.6271815	NA	0.02438635	NA	INTERGENIC(MODIFIER||||||||||1)	NA	NA	-
6	Chr06	28031182	NA	T	C	222	PASS	26	0,0,15,9	46	-99	1	2	NA	NA	NA	NA	NA	NA	NA	NA	NA	FALSE	NA	NA	NA	NA	NA	NA	0.1799952	NA	INTERGENIC(MODIFIER||||||||||1)	NA	NA	-
6	Chr06	28034561	NA	C	T	21	PASS	31	8,18,3,2	49	24	0.5	1	NA	NA	NA	NA	NA	NA	NA	NA	0.32,1,0.0029,1	FALSE	NA	NA	NA	NA	-1.36957	NA	0.09538908	NA	INTERGENIC(MODIFIER||||||||||1)	NA	NA	-
6	Chr06	28038707	NA	C	T	70	PASS	38	15,12,5,5	42	73	0.5	1	NA	NA	NA	NA	NA	NA	NA	NA	1,0.087,6.7e-06,1	FALSE	NA	NA	NA	NA	0.1538967	NA	0.1329908	NA	INTERGENIC(MODIFIER||||||||||1)	NA	NA	-
6	Chr06	28041866	NA	G	C	35	PASS	25	7,10,7,1	39	38	0.5	1	NA	NA	NA	NA	NA	NA	NA	NA	0.042,0.11,3.1e-06,1	FALSE	NA	NA	NA	NA	-1.718528	NA	0.04670117	NA	INTERGENIC(MODIFIER||||||||||1)	NA	NA	-
6	Chr06	28049527	NA	G	A	19.1	PASS	50	21,18,3,8	42	22	0.5	1	NA	NA	NA	NA	NA	NA	NA	NA	0.18,1,6.3e-07,0.062	FALSE	NA	NA	NA	NA	-3.325563	NA	0.1408179	NA	INTERGENIC(MODIFIER||||||||||1)	NA	NA	-
6	Chr06	28049529	NA	C	T	21	PASS	49	20,18,3,8	42	24	0.5	1	NA	NA	NA	NA	NA	NA	NA	NA	0.18,1,9.3e-07,0.12	FALSE	NA	NA	NA	NA	-3.366618	NA	0.1325613	NA	INTERGENIC(MODIFIER||||||||||1)	NA	NA	-
6	Chr06	28049598	NA	T	A	59	PASS	39	17,11,3,8	40	62	0.5	1	NA	NA	NA	NA	NA	NA	NA	NA	0.082,0.2,0.00036,1	FALSE	NA	NA	NA	NA	1.045515	NA	0.1337718	NA	INTERGENIC(MODIFIER||||||||||1)	NA	NA	-
6	Chr06	28053815	NA	C	T	25	PASS	34	19,8,6,1	34	28	0.5	1	NA	NA	NA	NA	NA	NA	NA	NA	0.64,1,0.27,1	FALSE	NA	NA	NA	NA	-0.4685095	NA	0.09982786	NA	INTERGENIC(MODIFIER||||||||||1)	NA	NA	-
6	Chr06	28054366	NA	C	G	128	PASS	36	10,12,3,10	40	131	0.5	1	NA	NA	NA	NA	NA	NA	NA	NA	0.28,1,4.3e-06,1	FALSE	NA	NA	NA	NA	-3.226177	NA	0.1202087	NA	INTERGENIC(MODIFIER||||||||||1)	NA	NA	-
6	Chr06	28054496	NA	T	C	89	PASS	28	5,13,2,7	44	92	0.5	1	NA	NA	NA	NA	NA	NA	NA	NA	1,0.38,1.8e-05,0.36	FALSE	NA	NA	NA	NA	1.928792	NA	0.1114549	NA	INTERGENIC(MODIFIER||||||||||1)	NA	NA	-
6	Chr06	28054925	NA	T	C	16.1	PASS	23	6,9,2,5	41	19.1	0.5	1	NA	NA	NA	NA	NA	NA	NA	NA	1,0.16,2.3e-06,1	FALSE	NA	NA	NA	NA	1.409815	NA	0.04728116	NA	INTERGENIC(MODIFIER||||||||||1)	NA	NA	-
6	Chr06	28054950	NA	A	T	6.2	Qual	24	9,10,0,5	45	8.65	0.4999	1	NA	NA	NA	NA	NA	NA	NA	NA	0.12,0.45,7e-07,0.0053	FALSE	NA	NA	NA	NA	2.416783	NA	0.07467116	NA	INTERGENIC(MODIFIER||||||||||1)	NA	NA	-
6	Chr06	28055594	NA	A	G	13.2	PASS	44	19,13,3,8	42	16.1	0.5	1	NA	NA	NA	NA	NA	NA	NA	NA	0.088,1,2.2e-11,1	FALSE	NA	NA	NA	NA	1.127322	NA	0.1173232	NA	INTERGENIC(MODIFIER||||||||||1)	NA	NA	-
6	Chr06	28058470	NA	G	A	52	PASS	9	0,0,6,3	17	-54	1	2	NA	NA	NA	NA	NA	NA	NA	NA	NA	FALSE	NA	NA	NA	NA	NA	NA	0.1051898	NA	INTERGENIC(MODIFIER||||||||||1)	NA	NA	-
6	Chr06	28058497	NA	G	A	73	PASS	10	0,0,7,3	21	-57	1	2	NA	NA	NA	NA	NA	NA	NA	NA	NA	FALSE	NA	NA	NA	NA	NA	NA	0.1253997	NA	INTERGENIC(MODIFIER||||||||||1)	NA	NA	-
6	Chr06	28059224	NA	A	G	211	PASS	20	0,0,11,6	30	-78	1	2	NA	NA	NA	NA	NA	NA	NA	NA	NA	FALSE	NA	NA	NA	NA	NA	NA	0.1264503	NA	INTERGENIC(MODIFIER||||||||||1)	NA	NA	-
6	Chr06	28059679	NA	T	G	222	PASS	31	2,1,16,11	32	-79	1	2	NA	NA	NA	NA	NA	NA	NA	NA	1,0.31,1,1	FALSE	NA	NA	NA	NA	-1.797383	NA	0.00519774	NA	INTERGENIC(MODIFIER||||||||||1)	NA	NA	-
6	Chr06	28073967	NA	A	T	157	PASS	45	12,16,10,7	43	160	0.5	1	NA	NA	NA	NA	NA	NA	NA	NA	0.37,1,7.8e-22,1	FALSE	NA	NA	NA	NA	0.4330918	NA	0.001163801	NA	INTERGENIC(MODIFIER||||||||||1)	NA	NA	-
6	Chr06	28074009	NA	A	G	140	PASS	40	10,13,9,7	42	143	0.5	1	NA	NA	NA	NA	NA	NA	NA	NA	0.52,0.049,3.7e-18,0.11	FALSE	NA	NA	NA	NA	3.297757	NA	0.07216734	NA	INTERGENIC(MODIFIER||||||||||1)	NA	NA	-
6	Chr06	28074014	NA	G	C	137	PASS	38	10,13,8,6	43	140	0.5	1	NA	NA	NA	NA	NA	NA	NA	NA	0.51,0.24,1.3e-19,0.056	FALSE	NA	NA	NA	NA	2.959393	NA	0.085667	NA	INTERGENIC(MODIFIER||||||||||1)	NA	NA	-
6	Chr06	28078900	NA	T	G	222	PASS	32	0,0,13,16	45	-114	1	2	NA	NA	NA	NA	NA	NA	NA	NA	NA	FALSE	NA	NA	NA	NA	NA	NA	0.177163	NA	INTERGENIC(MODIFIER||||||||||1)	NA	NA	-
6	Chr06	28081751	NA	A	T	225	PASS	40	2,2,14,22	46	-6.18	0.5016	1	NA	NA	NA	NA	NA	NA	NA	NA	1,0.26,1,0.19	FALSE	NA	NA	NA	NA	1.690631	NA	0.2550146	NA	INTERGENIC(MODIFIER||||||||||1)	NA	NA	-
6	Chr06	28085098	NA	C	G	104	PASS	24	7,9,4,3	48	107	0.5	1	NA	NA	NA	NA	NA	NA	NA	NA	0.67,0.12,1.6e-07,0.29	FALSE	NA	NA	NA	NA	-0.3006689	NA	0.06915774	NA	INTERGENIC(MODIFIER||||||||||1)	NA	NA	-
6	Chr06	28085125	NA	C	T	76	PASS	20	5,10,3,2	48	79	0.5	1	NA	NA	NA	NA	NA	NA	NA	NA	0.35,1,3.1e-15,1	FALSE	NA	NA	NA	NA	-0.08728716	NA	0.09230623	NA	INTERGENIC(MODIFIER||||||||||1)	NA	NA	-
6	Chr06	28086097	NA	A	G	222	PASS	32	0,0,15,17	47	-123	1	2	NA	NA	NA	NA	NA	NA	NA	NA	NA	FALSE	NA	NA	NA	NA	NA	NA	0.1726777	NA	INTERGENIC(MODIFIER||||||||||1)	NA	NA	-
6	Chr06	28089272	NA	A	C	222	PASS	24	0,0,10,13	45	-96	1	2	NA	NA	NA	NA	NA	NA	NA	NA	NA	FALSE	NA	NA	NA	NA	NA	NA	0.1795889	NA	INTERGENIC(MODIFIER||||||||||1)	NA	NA	-
6	Chr06	28092369	NA	A	G	222	PASS	25	0,0,15,9	39	-99	1	2	NA	NA	NA	NA	NA	NA	NA	NA	NA	FALSE	NA	NA	NA	NA	NA	NA	0.1354709	NA	INTERGENIC(MODIFIER||||||||||1)	NA	NA	-
6	Chr06	28093286	NA	C	T	222	PASS	35	3,1,14,16	35	-78	1	2	NA	NA	NA	NA	NA	NA	NA	NA	0.6,1,1,1	FALSE	NA	NA	NA	NA	-2.057912	NA	0.07846767	NA	INTERGENIC(MODIFIER||||||||||1)	NA	NA	-
6	Chr06	28097638	NA	A	C	222	PASS	25	0,0,14,11	45	-102	1	2	NA	NA	NA	NA	NA	NA	NA	NA	NA	FALSE	NA	NA	NA	NA	NA	NA	0.1996125	NA	INTERGENIC(MODIFIER||||||||||1)	NA	NA	-
6	Chr06	28100140	NA	C	T	11.3	PASS	38	19,14,1,4	49	14.2	0.5	1	NA	NA	NA	NA	NA	NA	NA	NA	0.17,0.34,1.6e-11,0.47	FALSE	NA	NA	NA	NA	-0.1295501	NA	0.02822132	NA	INTERGENIC(MODIFIER||||||||||1)	NA	NA	-
6	Chr06	28103235	NA	C	T	15.1	PASS	32	22,6,2,2	48	18.1	0.5	1	NA	NA	NA	NA	NA	NA	NA	NA	0.25,1,2.3e-10,0.23	FALSE	NA	NA	NA	NA	-0.8262142	NA	0.07635114	NA	INTERGENIC(MODIFIER||||||||||1)	NA	NA	-
6	Chr06	28104436	NA	G	A	6.2	Qual	36	13,15,5,3	46	8.65	0.4999	1	NA	NA	NA	NA	NA	NA	NA	NA	0.69,1,8.7e-11,1	FALSE	NA	NA	NA	NA	2.378186	NA	0.01870401	NA	INTERGENIC(MODIFIER||||||||||1)	NA	NA	-
6	Chr06	28114765	NA	C	T	15.1	PASS	9	5,1,3,0	45	18.1	0.5	1	NA	NA	NA	NA	NA	NA	NA	NA	1,1,0.0028,1	FALSE	NA	NA	NA	NA	-1.711553	NA	0.06568498	NA	INTERGENIC(MODIFIER||||||||||1)	NA	NA	-
6	Chr06	28114769	NA	T	A	14.2	PASS	9	5,1,3,0	45	17.1	0.5	1	NA	NA	NA	NA	NA	NA	NA	NA	1,1,0.0028,1	FALSE	NA	NA	NA	NA	-1.711553	NA	0.06719287	NA	INTERGENIC(MODIFIER||||||||||1)	NA	NA	-
6	Chr06	28118325	NA	G	A	44	PASS	39	14,14,8,3	29	47	0.5	1	NA	NA	NA	NA	NA	NA	NA	NA	0.29,0.23,1,1	FALSE	NA	NA	NA	NA	1.076724	NA	0.119515	NA	INTERGENIC(MODIFIER||||||||||1)	NA	NA	-
6	Chr06	28118788	NA	G	A	95	PASS	49	14,19,10,5	25	98	0.5	1	NA	NA	NA	NA	NA	NA	NA	NA	0.21,0.031,1,1	FALSE	NA	NA	NA	NA	0.4893422	NA	0.1648169	NA	INTERGENIC(MODIFIER||||||||||1)	NA	NA	-
6	Chr06	28118853	NA	C	G	7.8	Qual	49	27,14,5,3	23	10.4	0.5	1	NA	NA	NA	NA	NA	NA	NA	NA	1,1,1,1	FALSE	NA	NA	NA	NA	2.150482	NA	0.08895625	NA	INTERGENIC(MODIFIER||||||||||1)	NA	NA	-
6	Chr06	28119720	NA	C	T	34	PASS	32	8,15,0,8	22	37	0.5	1	NA	NA	NA	NA	NA	NA	NA	NA	0.076,0.0099,1,1	FALSE	NA	NA	NA	NA	2.189518	NA	0.03835803	NA	INTERGENIC(MODIFIER||||||||||1)	NA	NA	-
6	Chr06	28121354	NA	T	C	31.1	PASS	6	0,0,5,1	15	-45	1	2	NA	NA	NA	NA	NA	NA	NA	NA	NA	FALSE	NA	NA	NA	NA	NA	NA	0.0882846	NA	INTERGENIC(MODIFIER||||||||||1)	NA	NA	-
6	Chr06	28125928	NA	G	A	80	PASS	35	9,16,5,5	33	83	0.5	1	NA	NA	NA	NA	NA	NA	NA	NA	0.47,0.44,0.14,1	FALSE	NA	NA	NA	NA	0.4929503	NA	0.1200289	NA	INTERGENIC(MODIFIER||||||||||1)	NA	NA	-
6	Chr06	28126558	NA	G	A	28	PASS	29	9,9,5,6	23	31	0.5	1	NA	NA	NA	NA	NA	NA	NA	NA	1,0.18,0.033,0.28	FALSE	NA	NA	NA	NA	-2.000126	NA	0.1430188	NA	INTERGENIC(MODIFIER||||||||||1)	NA	NA	-
6	Chr06	28127365	NA	C	T	222	PASS	23	1,0,7,15	42	-83	1	2	NA	NA	NA	NA	NA	NA	NA	NA	0.35,0.39,1,1	FALSE	NA	NA	NA	NA	1.582935	NA	0.1781116	NA	INTERGENIC(MODIFIER||||||||||1)	NA	NA	-
6	Chr06	28128436	NA	C	T	37	PASS	47	18,15,4,10	28	40	0.5	1	NA	NA	NA	NA	NA	NA	NA	NA	0.12,1,0.0084,1	FALSE	NA	NA	NA	NA	0.1744658	NA	0.1648384	NA	INTERGENIC(MODIFIER||||||||||1)	NA	NA	-
6	Chr06	28129631	NA	A	G	74	PASS	14	4,2,4,3	24	3.02	0.5005	1	NA	NA	NA	NA	NA	NA	NA	NA	1,0.14,1,0.35	FALSE	NA	NA	NA	NA	-0.6139274	NA	0.1073266	NA	INTERGENIC(MODIFIER||||||||||1)	NA	NA	-
6	Chr06	28132646	NA	C	G	32	PASS	33	9,16,5,2	46	35	0.5	1	NA	NA	NA	NA	NA	NA	NA	NA	0.19,1,1.2e-17,1	FALSE	NA	NA	NA	NA	-1.823369	NA	0.07279457	NA	INTERGENIC(MODIFIER||||||||||1)	NA	NA	-
6	Chr06	28132655	NA	A	G	18.1	PASS	33	10,16,5,2	45	21	0.5	1	NA	NA	NA	NA	NA	NA	NA	NA	0.2,0.43,4.7e-08,1	FALSE	NA	NA	NA	NA	-2.17982	NA	0.1034012	NA	INTERGENIC(MODIFIER||||||||||1)	NA	NA	-
6	Chr06	28132748	NA	T	C	171	PASS	36	12,9,9,6	41	174	0.5	1	NA	NA	NA	NA	NA	NA	NA	NA	1,0.32,0.00054,1	FALSE	NA	NA	NA	NA	0.4492235	NA	0.1181849	NA	INTERGENIC(MODIFIER||||||||||1)	NA	NA	-
6	Chr06	28133805	NA	A	G	50	PASS	19	8,7,3,1	49	53	0.5	1	NA	NA	NA	NA	NA	NA	NA	NA	0.6,1,5.6e-05,1	FALSE	NA	NA	NA	NA	-0.65	NA	0.05617752	NA	INTERGENIC(MODIFIER||||||||||1)	NA	NA	-
6	Chr06	28134074	NA	A	G	18.1	PASS	25	10,11,1,3	47	21	0.5	1	NA	NA	NA	NA	NA	NA	NA	NA	0.6,0.075,0.098,0.026	FALSE	NA	NA	NA	NA	-2.112561	NA	0.06129732	NA	INTERGENIC(MODIFIER||||||||||1)	NA	NA	-
6	Chr06	28135590	NA	A	G	3.01	Qual	27	9,14,1,2	49	4.77	0.4997	1	NA	NA	NA	NA	NA	NA	NA	NA	1,1,1.4e-08,1	FALSE	NA	NA	NA	NA	0.6420579	NA	0.05867523	NA	INTERGENIC(MODIFIER||||||||||1)	NA	NA	-
6	Chr06	28135668	NA	G	A	11.3	PASS	31	11,16,1,3	49	14.2	0.5	1	NA	NA	NA	NA	NA	NA	NA	NA	1,0.24,1.9e-41,1	FALSE	NA	NA	NA	NA	1.207974	NA	0.04829127	NA	INTERGENIC(MODIFIER||||||||||1)	NA	NA	-
6	Chr06	28138633	NA	G	A	56	PASS	17	9,4,3,1	49	59	0.5	1	NA	NA	NA	NA	NA	NA	NA	NA	1,1,0,0.24	FALSE	NA	NA	NA	NA	0.7359801	NA	0.08228788	NA	INTERGENIC(MODIFIER||||||||||1)	NA	NA	-
6	Chr06	28140882	NA	C	A	222	PASS	20	0,2,13,4	38	-62	1	2	NA	NA	NA	NA	NA	NA	NA	NA	0.088,1,1,1	FALSE	NA	NA	NA	NA	2.059055	NA	0.1247169	NA	INTERGENIC(MODIFIER||||||||||1)	NA	NA	-
6	Chr06	28142308	NA	G	A	3.01	Qual	41	18,18,3,2	50	4.77	0.4997	1	NA	NA	NA	NA	NA	NA	NA	NA	1,0.24,7.3e-14,0.12	FALSE	NA	NA	NA	NA	-1.135467	NA	0.08827666	NA	INTERGENIC(MODIFIER||||||||||1)	NA	NA	-
6	Chr06	28152105	NA	A	G	4.77	Qual	31	10,17,1,3	48	6.99	0.4999	1	NA	NA	NA	NA	NA	NA	NA	NA	1,1,0.0014,1	FALSE	NA	NA	NA	NA	-0.9722718	NA	0.0706484	NA	INTERGENIC(MODIFIER||||||||||1)	NA	NA	-
6	Chr06	28153041	NA	A	G	222	PASS	23	0,0,6,16	46	-93	1	2	NA	NA	NA	NA	NA	NA	NA	NA	NA	FALSE	NA	NA	NA	NA	NA	NA	0.2051544	NA	UTR_5_PRIME(MODIFIER||8672||480|Sobic.006G042200|protein_coding|CODING|Sobic.006G042200.1.v3.1|1|1)	NA	NA	-
6	Chr06	28155979	NA	GCC	GCCC	8.18	Qual	40	15,19,4,1	48	10.8	0.5	1	NA	5,0.125000	NA	NA	NA	NA	NA	NA	0.18,1,0.22,0.48	TRUE	NA	NA	NA	NA	NA	NA	0.03541496	NA	UTR_5_PRIME(MODIFIER||5731||480|Sobic.006G042200|protein_coding|CODING|Sobic.006G042200.1.v3.1|5|1)	NA	NA	-
6	Chr06	28158148	NA	C	T	22	PASS	9	3,2,2,1	47	25	0.5	1	NA	NA	NA	NA	NA	NA	NA	NA	1,0.059,0.13,0.026	FALSE	NA	NA	NA	NA	0.4570987	NA	0.06661946	NA	UTR_5_PRIME(MODIFIER||3565||480|Sobic.006G042200|protein_coding|CODING|Sobic.006G042200.1.v3.1|9|1)	NA	NA	-
6	Chr06	28163574	NA	T	A	222	PASS	27	0,0,12,11	46	-96	1	2	NA	NA	NA	NA	NA	NA	NA	NA	NA	FALSE	NA	NA	NA	NA	NA	NA	0.02638173	NA	INTRON(MODIFIER||||480|Sobic.006G042200|protein_coding|CODING|Sobic.006G042200.1.v3.1|15|1)	NA	NA	-
6	Chr06	28167632	NA	G	A	10.4	SnpGap	59	21,21,11,6	43	13.2	0.5	1	NA	NA	NA	NA	NA	NA	NA	NA	0.39,0.1,1.8e-32,1	FALSE	NA	NA	NA	NA	-4.02514	NA	0.09972031	NA	INTERGENIC(MODIFIER||||||||||1)	NA	NA	-
6	Chr06	28167641	NA	TAAA	TAAAA	26.5	PASS	55	19,14,11,6	42	29.5	0.5	1	NA	16,0.290909	NA	NA	NA	NA	NA	NA	0.76,1,6.8e-27,1	TRUE	NA	NA	NA	NA	NA	NA	0.01299219	NA	INTERGENIC(MODIFIER||||||||||1)	NA	NA	-
6	Chr06	28167687	NA	G	C	36	PASS	47	12,18,11,6	42	39	0.5	1	NA	NA	NA	NA	NA	NA	NA	NA	0.14,1,5e-25,1	FALSE	NA	NA	NA	NA	1.140229	NA	0.05722854	NA	INTERGENIC(MODIFIER||||||||||1)	NA	NA	-
6	Chr06	28167714	NA	A	G	30	PASS	38	10,13,11,4	41	33	0.5	1	NA	NA	NA	NA	NA	NA	NA	NA	0.1,0.028,9.1e-20,1	FALSE	NA	NA	NA	NA	2.986405	NA	0.01830803	NA	INTERGENIC(MODIFIER||||||||||1)	NA	NA	-
6	Chr06	28167726	NA	T	A	39	PASS	38	10,14,11,3	41	42	0.5	1	NA	NA	NA	NA	NA	NA	NA	NA	0.043,1,1.4e-19,1	FALSE	NA	NA	NA	NA	3.828064	NA	0.01027267	NA	INTERGENIC(MODIFIER||||||||||1)	NA	NA	-
6	Chr06	28170033	NA	AGGGGGGGGGGG	AGGGGGGGGGG,AGGGGGGG	15.6	PASS	34	0,0,17,7	47	-101	1	2	NA	25,0.694444	NA	NA	NA	NA	NA	NA	NA	TRUE	NA	NA	NA	NA	NA	NA	0.1308541	NA	INTERGENIC(MODIFIER||||||||||1),INTERGENIC(MODIFIER||||||||||2)	NA	NA	-
6	Chr06	28170260	NA	G	A	222	PASS	20	3,0,4,13	42	-43	1	2	NA	NA	NA	NA	NA	NA	NA	NA	0.031,1,1,0.2	FALSE	NA	NA	NA	NA	-0.6351073	NA	0.1727072	NA	INTERGENIC(MODIFIER||||||||||1)	NA	NA	-
6	Chr06	28172497	NA	C	T	22	PASS	20	6,10,1,2	47	25	0.5	1	NA	NA	NA	NA	NA	NA	NA	NA	1,1,1,1	FALSE	NA	NA	NA	NA	-0.5031153	NA	0.05365061	NA	INTERGENIC(MODIFIER||||||||||1)	NA	NA	-
6	Chr06	28174647	NA	T	C	222	PASS	23	0,0,12,10	33	-93	1	2	NA	NA	NA	NA	NA	NA	NA	NA	NA	FALSE	NA	NA	NA	NA	NA	NA	0.201726	NA	INTERGENIC(MODIFIER||||||||||1)	NA	NA	-
6	Chr06	28182758	NA	G	A	212	PASS	32	3,5,12,11	26	-51	1	2	NA	NA	NA	NA	NA	NA	NA	NA	0.69,0.27,1,1	FALSE	NA	NA	NA	NA	2.956978	NA	0.198084	NA	INTERGENIC(MODIFIER||||||||||1)	NA	NA	-
6	Chr06	28187163	NA	TGGGGGGGGGGGGG	TGGGGGGGGGGG,TGGGGGGGGGG	67.5	PASS	25	0,0,5,9	42	-73.5	1	2	NA	15,0.600000	NA	NA	NA	NA	NA	NA	NA	TRUE	NA	NA	NA	NA	NA	NA	0.1122396	NA	INTERGENIC(MODIFIER||||||||||1),INTERGENIC(MODIFIER||||||||||2)	NA	NA	-
6	Chr06	28191148	NA	T	C	14.2	PASS	30	6,13,9,2	24	17.1	0.5	1	NA	NA	NA	NA	NA	NA	NA	NA	0.021,0.035,0.081,1	FALSE	NA	NA	NA	NA	0.6025106	NA	0.123249	NA	INTERGENIC(MODIFIER||||||||||1)	NA	NA	-
6	Chr06	28198102	NA	C	T	222	PASS	30	0,2,15,13	31	-91	1	2	NA	NA	NA	NA	NA	NA	NA	NA	0.48,0.26,1,1	FALSE	NA	NA	NA	NA	2.28638	NA	0.1998961	NA	INTERGENIC(MODIFIER||||||||||1)	NA	NA	-
6	Chr06	28202965	NA	TGGGGGGGGG	TGGGGGGGG,TGGGGGG	58.5	PASS	23	0,0,9,14	50	-101	1	2	NA	23,1.000000	NA	NA	NA	NA	NA	NA	NA	TRUE	NA	NA	NA	NA	NA	NA	0.1696164	NA	INTERGENIC(MODIFIER||||||||||1),INTERGENIC(MODIFIER||||||||||2)	NA	NA	-
6	Chr06	28207743	NA	A	G	5.46	Qual	14	5,7,1,1	47	7.8	0.4999	1	NA	NA	NA	NA	NA	NA	NA	NA	1,1,0.21,1	FALSE	NA	NA	NA	NA	-1.369306	NA	0.0512	NA	INTERGENIC(MODIFIER||||||||||1)	NA	NA	-
6	Chr06	28207780	NA	A	C	7.8	Qual	13	6,5,1,1	46	10.4	0.5	1	NA	NA	NA	NA	NA	NA	NA	NA	1,1,0.23,1	FALSE	NA	NA	NA	NA	0.09869275	NA	0.0752	NA	INTERGENIC(MODIFIER||||||||||1)	NA	NA	-
6	Chr06	28207972	NA	T	C	11.3	PASS	16	7,5,0,3	47	14.2	0.5	1	NA	NA	NA	NA	NA	NA	NA	NA	0.2,1,1.2e-10,1	FALSE	NA	NA	NA	NA	1.515544	NA	0.05498856	NA	INTERGENIC(MODIFIER||||||||||1)	NA	NA	-
6	Chr06	28207982	NA	C	A	6.2	Qual	18	8,6,0,3	47	8.65	0.4999	1	NA	NA	NA	NA	NA	NA	NA	NA	0.21,1,3.8e-12,1	FALSE	NA	NA	NA	NA	1.70084	NA	0.05498856	NA	INTERGENIC(MODIFIER||||||||||1)	NA	NA	-
6	Chr06	28208818	NA	T	C	6.2	Qual	22	10,9,2,1	48	8.65	0.4999	1	NA	NA	NA	NA	NA	NA	NA	NA	1,1,6.2e-12,0.037	FALSE	NA	NA	NA	NA	-0.8610567	NA	0.02986822	NA	INTERGENIC(MODIFIER||||||||||1)	NA	NA	-
6	Chr06	28208873	NA	C	G	22	PASS	20	9,7,2,1	49	25	0.5	1	NA	NA	NA	NA	NA	NA	NA	NA	1,1,8.5e-09,1	FALSE	NA	NA	NA	NA	-0.9503289	NA	0.06510298	NA	INTERGENIC(MODIFIER||||||||||1)	NA	NA	-
6	Chr06	28210061	NA	C	A	51	PASS	17	7,6,1,3	47	54	0.5	1	NA	NA	NA	NA	NA	NA	NA	NA	0.58,1,0.043,1	FALSE	NA	NA	NA	NA	0.7359801	NA	0.08102959	NA	INTERGENIC(MODIFIER||||||||||1)	NA	NA	-
6	Chr06	28213872	NA	C	T	222	PASS	20	0,0,11,9	46	-87	1	2	NA	NA	NA	NA	NA	NA	NA	NA	NA	FALSE	NA	NA	NA	NA	NA	NA	0.1790278	NA	INTERGENIC(MODIFIER||||||||||1)	NA	NA	-
6	Chr06	28215814	NA	A	G	6.2	Qual	33	14,13,2,2	50	8.65	0.4999	1	NA	NA	NA	NA	NA	NA	NA	NA	1,0.011,7e-10,1	FALSE	NA	NA	NA	NA	-0.265165	NA	0.08304678	NA	INTERGENIC(MODIFIER||||||||||1)	NA	NA	-
6	Chr06	28216677	NA	T	C	19.1	PASS	21	12,5,2,1	49	22	0.5	1	NA	NA	NA	NA	NA	NA	NA	NA	1,1,4.1e-09,1	FALSE	NA	NA	NA	NA	0.7409586	NA	0.06089532	NA	INTERGENIC(MODIFIER||||||||||1)	NA	NA	-
6	Chr06	28216993	NA	T	C	222	PASS	25	1,0,9,14	47	-82	1	2	NA	NA	NA	NA	NA	NA	NA	NA	0.42,1,0.03,0.25	FALSE	NA	NA	NA	NA	-0.288926	NA	0.2099615	NA	INTERGENIC(MODIFIER||||||||||1)	NA	NA	-
6	Chr06	28218983	NA	T	A	7.8	Qual	24	13,8,1,2	49	10.4	0.5	1	NA	NA	NA	NA	NA	NA	NA	NA	0.55,1,4.3e-11,1	FALSE	NA	NA	NA	NA	0.2618615	NA	0.03576709	NA	INTERGENIC(MODIFIER||||||||||1)	NA	NA	-
6	Chr06	28220592	NA	C	A	6.98	Qual	17	7,7,3,0	49	9.53	0.4999	1	NA	NA	NA	NA	NA	NA	NA	NA	0.23,0.41,0.00013,1	FALSE	NA	NA	NA	NA	-0.5669467	NA	0.06662997	NA	INTERGENIC(MODIFIER||||||||||1)	NA	NA	-
6	Chr06	28221669	NA	C	G	3.54	Qual	24	10,10,0,3	49	5.47	0.4998	1	NA	NA	NA	NA	NA	NA	NA	NA	0.23,1,0,0.4	FALSE	NA	NA	NA	NA	-1.049802	NA	0.05752178	NA	INTERGENIC(MODIFIER||||||||||1)	NA	NA	-
6	Chr06	28226435	NA	T	C	139	PASS	10	0,0,4,6	28	-57	1	2	NA	NA	NA	NA	NA	NA	NA	NA	NA	FALSE	NA	NA	NA	NA	NA	NA	0.05902399	NA	INTERGENIC(MODIFIER||||||||||1)	NA	NA	-
6	Chr06	28239710	NA	A	G	222	PASS	21	0,0,7,14	37	-90	1	2	NA	NA	NA	NA	NA	NA	NA	NA	NA	FALSE	NA	NA	NA	NA	NA	NA	0.1646253	NA	INTERGENIC(MODIFIER||||||||||1)	NA	NA	-
6	Chr06	28245182	NA	A	G	7.8	Qual	30	14,10,2,4	40	10.4	0.5	1	NA	NA	NA	NA	NA	NA	NA	NA	0.38,1,1.3e-06,0.4	FALSE	NA	NA	NA	NA	1.529504	NA	0.1041756	NA	NON_SYNONYMOUS_CODING(MODERATE|MISSENSE|Tat/Cat|Y63H|585|Sobic.006G042275|protein_coding|CODING|Sobic.006G042275.1.v3.1|1|1)	NA	NA	-
6	Chr06	28246845	NA	T	C	3.01	Qual	15	8,5,1,1	50	4.77	0.4997	1	NA	NA	NA	NA	NA	NA	NA	NA	1,1,0.0026,1	FALSE	NA	NA	NA	NA	1.443653	NA	0.048	NA	INTERGENIC(MODIFIER||||||||||1)	NA	NA	-
6	Chr06	28247099	NA	C	A	222	PASS	31	0,1,18,12	44	-105	1	2	NA	NA	NA	NA	NA	NA	NA	NA	0.42,0.38,1,0.31	FALSE	NA	NA	NA	NA	0.7267221	NA	0.2788866	NA	INTERGENIC(MODIFIER||||||||||1)	NA	NA	-
6	Chr06	28248635	NA	C	T	11.3	PASS	10	5,3,0,2	49	14.2	0.5	1	NA	NA	NA	NA	NA	NA	NA	NA	0.44,1,0,1	FALSE	NA	NA	NA	NA	-1.175024	NA	0.0736	NA	INTERGENIC(MODIFIER||||||||||1)	NA	NA	-
6	Chr06	28249504	NA	T	C	10.4	PASS	23	10,10,2,1	49	13.2	0.5	1	NA	NA	NA	NA	NA	NA	NA	NA	1,1,2.1e-07,1	FALSE	NA	NA	NA	NA	-1.232376	NA	0.0313109	NA	INTERGENIC(MODIFIER||||||||||1)	NA	NA	-
6	Chr06	28250344	NA	C	T	222	PASS	24	1,0,11,11	46	-73	1	2	NA	NA	NA	NA	NA	NA	NA	NA	1,1,1,0.34	FALSE	NA	NA	NA	NA	-1.130668	NA	0.1936936	NA	INTERGENIC(MODIFIER||||||||||1)	NA	NA	-
6	Chr06	28251942	NA	T	C	222	PASS	16	0,0,9,7	44	-75	1	2	NA	NA	NA	NA	NA	NA	NA	NA	NA	FALSE	NA	NA	NA	NA	NA	NA	0.07011575	NA	INTERGENIC(MODIFIER||||||||||1)	NA	NA	-
6	Chr06	28252838	NA	T	C	222	PASS	24	0,0,9,14	45	-96	1	2	NA	NA	NA	NA	NA	NA	NA	NA	NA	FALSE	NA	NA	NA	NA	NA	NA	0.1408592	NA	INTERGENIC(MODIFIER||||||||||1)	NA	NA	-
6	Chr06	28253599	NA	G	A	14.2	PASS	18	5,9,1,3	46	17.1	0.5	1	NA	NA	NA	NA	NA	NA	NA	NA	1,1,2.9e-05,1	FALSE	NA	NA	NA	NA	0.5840937	NA	0.07458921	NA	INTERGENIC(MODIFIER||||||||||1)	NA	NA	-
6	Chr06	28254372	NA	A	C	222	PASS	26	1,0,19,5	46	-64	1	2	NA	NA	NA	NA	NA	NA	NA	NA	1,0.35,1,1	FALSE	NA	NA	NA	NA	1.456088	NA	0.1354707	NA	INTERGENIC(MODIFIER||||||||||1)	NA	NA	-
6	Chr06	28260377	NA	T	C	23	PASS	26	10,12,1,3	50	26	0.5	1	NA	NA	NA	NA	NA	NA	NA	NA	0.61,0.2,2.2e-11,1	FALSE	NA	NA	NA	NA	-1.314738	NA	0.0822825	NA	INTERGENIC(MODIFIER||||||||||1)	NA	NA	-
6	Chr06	28262508	NA	T	C	222	PASS	25	0,0,16,7	46	-96	1	2	NA	NA	NA	NA	NA	NA	NA	NA	NA	FALSE	NA	NA	NA	NA	NA	NA	0.1213186	NA	INTERGENIC(MODIFIER||||||||||1)	NA	NA	-
6	Chr06	28263501	NA	T	G	226	PASS	23	2,2,9,8	42	-28	1	2	NA	NA	NA	NA	NA	NA	NA	NA	1,0.32,1,0.31	FALSE	NA	NA	NA	NA	0.3134677	NA	0.1398961	NA	INTERGENIC(MODIFIER||||||||||1)	NA	NA	-
6	Chr06	28265869	NA	G	A	9.52	Qual	20	10,7,3,0	49	12.3	0.5	1	NA	NA	NA	NA	NA	NA	NA	NA	0.52,1,3e-07,0.031	FALSE	NA	NA	NA	NA	-2.222876	NA	0.02181521	NA	INTERGENIC(MODIFIER||||||||||1)	NA	NA	-
6	Chr06	28271466	NA	A	T	222	PASS	30	0,0,10,20	46	-117	1	2	NA	NA	NA	NA	NA	NA	NA	NA	NA	FALSE	NA	NA	NA	NA	NA	NA	0.2400182	NA	INTERGENIC(MODIFIER||||||||||1)	NA	NA	-
6	Chr06	28273849	NA	C	T	222	PASS	22	0,1,10,11	46	-55	1	2	NA	NA	NA	NA	NA	NA	NA	NA	1,0.35,1,0.29	FALSE	NA	NA	NA	NA	-1.103355	NA	0.1605136	NA	INTERGENIC(MODIFIER||||||||||1)	NA	NA	-
6	Chr06	28276108	NA	A	G	89	PASS	26	9,9,3,5	46	92	0.5	1	NA	NA	NA	NA	NA	NA	NA	NA	0.68,0.34,4.7e-05,0.12	FALSE	NA	NA	NA	NA	1.972222	NA	0.09040111	NA	INTERGENIC(MODIFIER||||||||||1)	NA	NA	-
6	Chr06	28277872	NA	G	A	107	PASS	29	5,12,6,6	42	110	0.5	1	NA	NA	NA	NA	NA	NA	NA	NA	0.44,0.17,5.9e-08,0.0029	FALSE	NA	NA	NA	NA	-0.8191938	NA	0.04205056	NA	INTERGENIC(MODIFIER||||||||||1)	NA	NA	-
6	Chr06	28277879	NA	C	T	68	PASS	30	8,12,4,6	42	71	0.5	1	NA	NA	NA	NA	NA	NA	NA	NA	1,0.18,1.2e-07,0.032	FALSE	NA	NA	NA	NA	-0.7698973	NA	0.1373882	NA	INTERGENIC(MODIFIER||||||||||1)	NA	NA	-
6	Chr06	28278216	NA	C	G	14.2	PASS	20	11,5,2,2	47	17.1	0.5	1	NA	NA	NA	NA	NA	NA	NA	NA	0.59,1,2e-05,1	FALSE	NA	NA	NA	NA	-0.9921567	NA	0.07633782	NA	INTERGENIC(MODIFIER||||||||||1)	NA	NA	-
6	Chr06	28280223	NA	A	G	222	PASS	20	0,0,11,8	42	-84	1	2	NA	NA	NA	NA	NA	NA	NA	NA	NA	FALSE	NA	NA	NA	NA	NA	NA	0.09600761	NA	INTERGENIC(MODIFIER||||||||||1)	NA	NA	-
6	Chr06	28281836	NA	T	C	6.2	Qual	16	4,9,1,2	46	8.65	0.4999	1	NA	NA	NA	NA	NA	NA	NA	NA	1,1,0.00047,1	FALSE	NA	NA	NA	NA	0.6726728	NA	0.06510297	NA	INTERGENIC(MODIFIER||||||||||1)	NA	NA	-
6	Chr06	28281987	NA	T	C	41	PASS	14	3,7,2,2	46	44	0.5	1	NA	NA	NA	NA	NA	NA	NA	NA	0.58,1,0.0013,1	FALSE	NA	NA	NA	NA	-1.06066	NA	0.06131737	NA	INTERGENIC(MODIFIER||||||||||1)	NA	NA	-
6	Chr06	28282112	NA	T	C	36	PASS	11	2,6,2,1	44	39	0.5	1	NA	NA	NA	NA	NA	NA	NA	NA	0.49,1,0.23,1	FALSE	NA	NA	NA	NA	0.3061862	NA	0.06737978	NA	INTERGENIC(MODIFIER||||||||||1)	NA	NA	-
6	Chr06	28282184	NA	G	A	6.2	Qual	17	7,7,2,1	43	8.65	0.4999	1	NA	NA	NA	NA	NA	NA	NA	NA	1,0.11,0.37,1	FALSE	NA	NA	NA	NA	-0.06299408	NA	0.04793648	NA	INTERGENIC(MODIFIER||||||||||1)	NA	NA	-
6	Chr06	28283227	NA	C	T	10.4	PASS	12	5,5,1,1	49	13.2	0.5	1	NA	NA	NA	NA	NA	NA	NA	NA	1,1,5.2e-05,1	FALSE	NA	NA	NA	NA	0.1074172	NA	0.0736	NA	INTERGENIC(MODIFIER||||||||||1)	NA	NA	-
6	Chr06	28283575	NA	T	C	222	PASS	19	0,0,12,5	46	-78	1	2	NA	NA	NA	NA	NA	NA	NA	NA	NA	FALSE	NA	NA	NA	NA	NA	NA	0.1736289	NA	INTERGENIC(MODIFIER||||||||||1)	NA	NA	-
6	Chr06	28283841	NA	T	C	3.54	Qual	11	3,6,0,2	48	5.47	0.4998	1	NA	NA	NA	NA	NA	NA	NA	NA	1,1,3.1e-06,1	FALSE	NA	NA	NA	NA	0.1178511	NA	0.0736	NA	INTERGENIC(MODIFIER||||||||||1)	NA	NA	-
6	Chr06	28287076	NA	G	C	15.1	PASS	20	6,11,2,1	49	18.1	0.5	1	NA	NA	NA	NA	NA	NA	NA	NA	0.54,1,8.4e-14,1	FALSE	NA	NA	NA	NA	0.3175537	NA	0.065085	NA	INTERGENIC(MODIFIER||||||||||1)	NA	NA	-
6	Chr06	28289095	NA	A	G	4.77	Qual	25	8,13,0,4	48	6.99	0.4999	1	NA	NA	NA	NA	NA	NA	NA	NA	0.27,1,2e-10,1	FALSE	NA	NA	NA	NA	0.2594373	NA	0.08150771	NA	INTERGENIC(MODIFIER||||||||||1)	NA	NA	-
6	Chr06	28289102	NA	G	A	9.52	Qual	24	7,13,0,4	47	12.3	0.5	1	NA	NA	NA	NA	NA	NA	NA	NA	0.28,1,5.3e-10,1	FALSE	NA	NA	NA	NA	0.4260282	NA	0.08103754	NA	INTERGENIC(MODIFIER||||||||||1)	NA	NA	-
6	Chr06	28295879	NA	CTTTTTTTTT	CTTTTTTT	6.55	Qual	59	15,13,16,5	35	9.05	0.5	1	NA	21,0.328125	NA	NA	NA	NA	NA	NA	0.14,3.2e-05,1.2e-26,1	TRUE	NA	NA	NA	NA	NA	NA	0.2629917	NA	INTERGENIC(MODIFIER||||||||||1)	NA	NA	-
6	Chr06	28295992	NA	T	C	222	PASS	36	0,0,14,19	43	-126	1	2	NA	NA	NA	NA	NA	NA	NA	NA	NA	FALSE	NA	NA	NA	NA	NA	NA	0.02043711	NA	INTERGENIC(MODIFIER||||||||||1)	NA	NA	-
6	Chr06	28299431	NA	C	T	28	PASS	38	17,12,0,9	33	31	0.5	1	NA	NA	NA	NA	NA	NA	NA	NA	0.002,1,0.06,1	FALSE	NA	NA	NA	NA	1.373403	NA	0.07542704	NA	INTERGENIC(MODIFIER||||||||||1)	NA	NA	-
6	Chr06	28306918	NA	A	G	13.2	PASS	17	9,5,0,3	49	16.1	0.5	1	NA	NA	NA	NA	NA	NA	NA	NA	0.082,1,0.00029,1	FALSE	NA	NA	NA	NA	-0.06299408	NA	0.06363195	NA	INTERGENIC(MODIFIER||||||||||1)	NA	NA	-
6	Chr06	28307425	NA	G	A	10.4	PASS	20	3,13,2,1	48	13.2	0.5	1	NA	NA	NA	NA	NA	NA	NA	NA	0.15,0.094,2.7e-10,1	FALSE	NA	NA	NA	NA	-0.9503289	NA	0.06568498	NA	INTERGENIC(MODIFIER||||||||||1)	NA	NA	-
6	Chr06	28307431	NA	A	G	13.2	PASS	20	3,13,2,1	48	16.1	0.5	1	NA	NA	NA	NA	NA	NA	NA	NA	0.15,1,2.7e-10,1	FALSE	NA	NA	NA	NA	-0.6149187	NA	0.06719287	NA	INTERGENIC(MODIFIER||||||||||1)	NA	NA	-
6	Chr06	28310807	NA	A	C	222	PASS	19	0,0,9,9	46	-81	1	2	NA	NA	NA	NA	NA	NA	NA	NA	NA	FALSE	NA	NA	NA	NA	NA	NA	0.1816962	NA	INTERGENIC(MODIFIER||||||||||1)	NA	NA	-
6	Chr06	28311128	NA	C	G	222	PASS	11	0,0,6,5	45	-60	1	2	NA	NA	NA	NA	NA	NA	NA	NA	NA	FALSE	NA	NA	NA	NA	NA	NA	0.03546524	NA	INTERGENIC(MODIFIER||||||||||1)	NA	NA	-
6	Chr06	28316723	NA	G	A	11.3	PASS	27	12,11,1,3	49	14.2	0.5	1	NA	NA	NA	NA	NA	NA	NA	NA	0.6,0.46,9.4e-08,0.18	FALSE	NA	NA	NA	NA	0.5118927	NA	0.07366993	NA	INTERGENIC(MODIFIER||||||||||1)	NA	NA	-
6	Chr06	28321752	NA	G	A	7.8	Qual	12	7,3,1,1	48	10.4	0.5	1	NA	NA	NA	NA	NA	NA	NA	NA	1,0.23,0,1	FALSE	NA	NA	NA	NA	-0.9667551	NA	0.0608	NA	INTERGENIC(MODIFIER||||||||||1)	NA	NA	-
6	Chr06	28321767	NA	T	C	7.8	Qual	13	8,3,1,1	48	10.4	0.5	1	NA	NA	NA	NA	NA	NA	NA	NA	1,1,0,1	FALSE	NA	NA	NA	NA	-0.6908493	NA	0.0592	NA	INTERGENIC(MODIFIER||||||||||1)	NA	NA	-
6	Chr06	28322428	NA	A	G	57	PASS	17	7,6,2,2	49	60	0.5	1	NA	NA	NA	NA	NA	NA	NA	NA	1,1,1.6e-05,1	FALSE	NA	NA	NA	NA	-0.8492078	NA	0.08051522	NA	INTERGENIC(MODIFIER||||||||||1)	NA	NA	-
6	Chr06	28324625	NA	C	A	3.54	Qual	26	16,7,2,1	49	5.47	0.4998	1	NA	NA	NA	NA	NA	NA	NA	NA	1,1,2.4e-08,0.32	FALSE	NA	NA	NA	NA	1.123601	NA	0.03572478	NA	INTERGENIC(MODIFIER||||||||||1)	NA	NA	-
6	Chr06	28327960	NA	A	G	6.98	Qual	23	9,11,1,2	49	9.53	0.4999	1	NA	NA	NA	NA	NA	NA	NA	NA	1,1,1.1e-15,0.079	FALSE	NA	NA	NA	NA	0.7759403	NA	0.05624503	NA	INTERGENIC(MODIFIER||||||||||1)	NA	NA	-
6	Chr06	28331081	NA	A	G	65	PASS	32	16,10,3,3	48	68	0.5	1	NA	NA	NA	NA	NA	NA	NA	NA	0.67,0.3,1.5e-06,1	FALSE	NA	NA	NA	NA	0.3621034	NA	0.05699119	NA	INTERGENIC(MODIFIER||||||||||1)	NA	NA	-
6	Chr06	28336672	NA	G	T	222	PASS	17	0,0,6,11	46	-78	1	2	NA	NA	NA	NA	NA	NA	NA	NA	NA	FALSE	NA	NA	NA	NA	NA	NA	0.139896	NA	INTERGENIC(MODIFIER||||||||||1)	NA	NA	-
6	Chr06	28336737	NA	CATATATATATATATATATATATATA	CATATATATATATATATATATATATATA,CATATATATATATATA	127	PASS	13	1,1,3,5	48	17.6	0.5	1	NA	8,0.615385	NA	NA	NA	NA	NA	NA	1,1,0.45,0.32	TRUE	NA	NA	NA	NA	NA	NA	0.1078812	NA	INTERGENIC(MODIFIER||||||||||1),INTERGENIC(MODIFIER||||||||||2)	NA	NA	-
6	Chr06	28338480	NA	T	A	10.4	PASS	27	11,11,4,1	49	13.2	0.5	1	NA	NA	NA	NA	NA	NA	NA	NA	0.34,0.0027,0.0032,0.12	FALSE	NA	NA	NA	NA	0.2184657	NA	0.05419846	NA	INTERGENIC(MODIFIER||||||||||1)	NA	NA	-
6	Chr06	28339843	NA	C	G	8.64	Qual	33	16,12,4,1	49	11.3	0.5	1	NA	NA	NA	NA	NA	NA	NA	NA	0.63,0.13,2.8e-12,0.31	FALSE	NA	NA	NA	NA	-1.280346	NA	0.06845479	NA	INTERGENIC(MODIFIER||||||||||1)	NA	NA	-
6	Chr06	28339877	NA	A	G	10.4	PASS	35	15,15,4,1	48	13.2	0.5	1	NA	NA	NA	NA	NA	NA	NA	NA	0.35,0.0098,1.3e-11,1	FALSE	NA	NA	NA	NA	0.6835365	NA	0.0707537	NA	INTERGENIC(MODIFIER||||||||||1)	NA	NA	-
6	Chr06	28340292	NA	G	A	56	PASS	43	11,23,2,5	40	59	0.5	1	NA	NA	NA	NA	NA	NA	NA	NA	1,0.47,1,0.18	FALSE	NA	NA	NA	NA	0.2252117	NA	0.06423882	NA	INTERGENIC(MODIFIER||||||||||1)	NA	NA	-
6	Chr06	28340497	NA	G	A	222	PASS	27	0,0,13,13	47	-105	1	2	NA	NA	NA	NA	NA	NA	NA	NA	NA	FALSE	NA	NA	NA	NA	NA	NA	0.1600469	NA	INTERGENIC(MODIFIER||||||||||1)	NA	NA	-
6	Chr06	28341248	NA	T	A	222	PASS	26	1,1,11,13	44	-72	1	2	NA	NA	NA	NA	NA	NA	NA	NA	1,0.3,1,1	FALSE	NA	NA	NA	NA	1.780163	NA	0.2072555	NA	INTERGENIC(MODIFIER||||||||||1)	NA	NA	-
6	Chr06	28342042	NA	G	A	222	PASS	31	1,0,11,19	41	-105	1	2	NA	NA	NA	NA	NA	NA	NA	NA	0.39,0.3,1,0.34	FALSE	NA	NA	NA	NA	-0.7267221	NA	0.2518189	NA	INTERGENIC(MODIFIER||||||||||1)	NA	NA	-
6	Chr06	28342326	NA	G	A	222	PASS	16	0,0,10,6	42	-75	1	2	NA	NA	NA	NA	NA	NA	NA	NA	NA	FALSE	NA	NA	NA	NA	NA	NA	0.1723453	NA	INTERGENIC(MODIFIER||||||||||1)	NA	NA	-
6	Chr06	28343967	NA	G	A	9.52	Qual	29	18,7,1,3	46	12.3	0.5	1	NA	NA	NA	NA	NA	NA	NA	NA	0.1,1,0.016,0.39	FALSE	NA	NA	NA	NA	0.7273239	NA	0.06733668	NA	INTERGENIC(MODIFIER||||||||||1)	NA	NA	-
6	Chr06	28345452	NA	T	C	10.4	PASS	33	14,15,1,3	49	13.2	0.5	1	NA	NA	NA	NA	NA	NA	NA	NA	0.61,1,5.1e-15,0.16	FALSE	NA	NA	NA	NA	1.406573	NA	0.03553943	NA	INTERGENIC(MODIFIER||||||||||1)	NA	NA	-
6	Chr06	28346826	NA	TAAAAAAA	TAAAAAAAA	74.5	PASS	36	0,0,9,8	44	-85.5	1	2	NA	19,0.527778	NA	NA	NA	NA	NA	NA	NA	TRUE	NA	NA	NA	NA	NA	NA	0.09589132	NA	INTERGENIC(MODIFIER||||||||||1)	NA	NA	-
6	Chr06	28348422	NA	C	T	38	PASS	34	14,14,4,2	43	41	0.5	1	NA	NA	NA	NA	NA	NA	NA	NA	0.66,1,2.9e-06,0.04	FALSE	NA	NA	NA	NA	2.642761	NA	0.09815652	NA	INTERGENIC(MODIFIER||||||||||1)	NA	NA	-
6	Chr06	28351131	NA	T	C	4.77	Qual	25	16,6,2,1	44	6.99	0.4999	1	NA	NA	NA	NA	NA	NA	NA	NA	1,1,0.25,1	FALSE	NA	NA	NA	NA	0.7108057	NA	0.06568498	NA	INTERGENIC(MODIFIER||||||||||1)	NA	NA	-
6	Chr06	28351904	NA	AGTGCTAAAGGGGACCCTTTAGCACCGGTTGGTAACACGAACCGGTGCTAAAGGG	AGTGCTAAAGGG	64.5	PASS	32	13,11,2,2	50	67.5	0.5	1	NA	4,0.125000	NA	NA	NA	NA	NA	NA	1,1,1,1	TRUE	NA	NA	NA	NA	NA	NA	0.2476245	NA	INTERGENIC(MODIFIER||||||||||1)	NA	NA	-
6	Chr06	28359957	NA	T	C	5.46	Qual	37	9,13,5,9	40	7.8	0.4999	1	NA	NA	NA	NA	NA	NA	NA	NA	1,1,2.5e-16,0.044	FALSE	NA	NA	NA	NA	-4.526772	NA	0.0004494488	NA	INTERGENIC(MODIFIER||||||||||1)	NA	NA	-
6	Chr06	28360180	NA	A	G	222	PASS	21	0,0,5,14	44	-84	1	2	NA	NA	NA	NA	NA	NA	NA	NA	NA	FALSE	NA	NA	NA	NA	NA	NA	0.1011849	NA	INTERGENIC(MODIFIER||||||||||1)	NA	NA	-
6	Chr06	28360669	NA	A	G	193	PASS	11	1,0,4,5	44	-32	1	2	NA	NA	NA	NA	NA	NA	NA	NA	1,1,1,1	FALSE	NA	NA	NA	NA	1.392621	NA	0.09318985	NA	INTERGENIC(MODIFIER||||||||||1)	NA	NA	-
6	Chr06	28361168	NA	A	G	10.4	PASS	35	20,6,7,2	44	13.2	0.5	1	NA	NA	NA	NA	NA	NA	NA	NA	1,0.066,9.6e-07,1	FALSE	NA	NA	NA	NA	0.5850098	NA	0.01349329	NA	INTERGENIC(MODIFIER||||||||||1)	NA	NA	-
6	Chr06	28361208	NA	A	C	61	PASS	38	21,5,9,2	44	64	0.5	1	NA	NA	NA	NA	NA	NA	NA	NA	1,1,4.8e-08,0.39	FALSE	NA	NA	NA	NA	1.810974	NA	0.07763854	NA	INTERGENIC(MODIFIER||||||||||1)	NA	NA	-
6	Chr06	28361228	NA	G	A	38	PASS	31	20,3,7,1	44	41	0.5	1	NA	NA	NA	NA	NA	NA	NA	NA	1,1,8.7e-07,0.032	FALSE	NA	NA	NA	NA	1.783215	NA	0.06272899	NA	INTERGENIC(MODIFIER||||||||||1)	NA	NA	-
6	Chr06	28361516	NA	A	G	38	PASS	50	14,18,8,10	42	41	0.5	1	NA	NA	NA	NA	NA	NA	NA	NA	1,0.06,8.1e-18,0.035	FALSE	NA	NA	NA	NA	-3.951309	NA	0.02268724	NA	INTERGENIC(MODIFIER||||||||||1)	NA	NA	-
6	Chr06	28361523	NA	A	G	120	PASS	55	15,17,10,12	41	123	0.5	1	NA	NA	NA	NA	NA	NA	NA	NA	1,0.18,1.4e-15,0.075	FALSE	NA	NA	NA	NA	-4.163457	NA	0.04254416	NA	INTERGENIC(MODIFIER||||||||||1)	NA	NA	-
6	Chr06	28361701	NA	T	C	135	PASS	74	32,24,9,7	44	138	0.5	1	NA	NA	NA	NA	NA	NA	NA	NA	1,1,0.021,1	FALSE	NA	NA	NA	NA	0.3860291	NA	0.118877	NA	INTERGENIC(MODIFIER||||||||||1)	NA	NA	-
6	Chr06	28361768	NA	C	G	24	PASS	33	12,8,8,5	40	27	0.5	1	NA	NA	NA	NA	NA	NA	NA	NA	1,0.21,1.9e-12,0.021	FALSE	NA	NA	NA	NA	3.408052	NA	0.0002150825	NA	INTERGENIC(MODIFIER||||||||||1)	NA	NA	-
6	Chr06	28361771	NA	A	C	26	PASS	32	12,7,8,5	40	29	0.5	1	NA	NA	NA	NA	NA	NA	NA	NA	1,0.3,5.7e-12,0.00026	FALSE	NA	NA	NA	NA	3.798572	NA	0.0002150825	NA	INTERGENIC(MODIFIER||||||||||1)	NA	NA	-
6	Chr06	28371431	NA	A	T	222	PASS	28	0,0,13,13	46	-105	1	2	NA	NA	NA	NA	NA	NA	NA	NA	NA	FALSE	NA	NA	NA	NA	NA	NA	0.04848922	NA	INTERGENIC(MODIFIER||||||||||1)	NA	NA	-
6	Chr06	28373688	NA	C	T	222	PASS	13	0,0,8,5	47	-66	1	2	NA	NA	NA	NA	NA	NA	NA	NA	NA	FALSE	NA	NA	NA	NA	NA	NA	0.117751	NA	INTERGENIC(MODIFIER||||||||||1)	NA	NA	-
6	Chr06	28374346	NA	G	T	211	PASS	12	0,0,4,7	46	-60	1	2	NA	NA	NA	NA	NA	NA	NA	NA	NA	FALSE	NA	NA	NA	NA	NA	NA	0.1432465	NA	INTERGENIC(MODIFIER||||||||||1)	NA	NA	-
6	Chr06	28389879	NA	G	C	222	PASS	27	0,6,8,13	38	-51	1	2	NA	NA	NA	NA	NA	NA	NA	NA	0.14,0.13,1,0.3	FALSE	NA	NA	NA	NA	-0.4957301	NA	0.1804709	NA	INTERGENIC(MODIFIER||||||||||1)	NA	NA	-
6	Chr06	28390392	NA	G	T	222	PASS	25	0,0,15,10	47	-102	1	2	NA	NA	NA	NA	NA	NA	NA	NA	NA	FALSE	NA	NA	NA	NA	NA	NA	0.2559452	NA	INTERGENIC(MODIFIER||||||||||1)	NA	NA	-
6	Chr06	28391812	NA	G	A	222	PASS	31	0,0,16,14	45	-117	1	2	NA	NA	NA	NA	NA	NA	NA	NA	NA	FALSE	NA	NA	NA	NA	NA	NA	0.1992697	NA	INTERGENIC(MODIFIER||||||||||1)	NA	NA	-
6	Chr06	28401096	NA	A	C	222	PASS	19	0,0,6,12	46	-81	1	2	NA	NA	NA	NA	NA	NA	NA	NA	NA	FALSE	NA	NA	NA	NA	NA	NA	0.1492412	NA	INTERGENIC(MODIFIER||||||||||1)	NA	NA	-
6	Chr06	28412116	NA	T	G	222	PASS	19	0,0,12,7	43	-84	1	2	NA	NA	NA	NA	NA	NA	NA	NA	NA	FALSE	NA	NA	NA	NA	NA	NA	0.1717523	NA	INTERGENIC(MODIFIER||||||||||1)	NA	NA	-
6	Chr06	28412180	NA	A	C	222	PASS	15	0,0,8,7	37	-72	1	2	NA	NA	NA	NA	NA	NA	NA	NA	NA	FALSE	NA	NA	NA	NA	NA	NA	0.06687573	NA	INTERGENIC(MODIFIER||||||||||1)	NA	NA	-
6	Chr06	28412208	NA	A	AT	182	PASS	10	0,0,4,6	34	-64.5	1	2	NA	10,1.000000	NA	NA	NA	NA	NA	NA	NA	TRUE	NA	NA	NA	NA	NA	NA	0.03684747	NA	INTERGENIC(MODIFIER||||||||||1)	NA	NA	-
6	Chr06	28412244	NA	C	G	146	PASS	9	0,0,3,6	30	-54	1	2	NA	NA	NA	NA	NA	NA	NA	NA	NA	FALSE	NA	NA	NA	NA	NA	NA	0.02900654	NA	INTERGENIC(MODIFIER||||||||||1)	NA	NA	-
6	Chr06	28412277	NA	C	T	67.1	PASS	7	0,0,1,5	24	-45	1	2	NA	NA	NA	NA	NA	NA	NA	NA	NA	FALSE	NA	NA	NA	NA	NA	NA	0.04793955	NA	INTERGENIC(MODIFIER||||||||||1)	NA	NA	-
6	Chr06	28412298	NA	G	C	6.95	Qual	3	0,0,1,2	15	-36	1	2	NA	NA	NA	NA	NA	NA	NA	NA	NA	FALSE	NA	NA	NA	NA	NA	NA	0.06365454	NA	INTERGENIC(MODIFIER||||||||||1)	NA	NA	-
6	Chr06	28412342	NA	C	A	47.5	PASS	4	0,0,1,3	25	-39	1	2	NA	NA	NA	NA	NA	NA	NA	NA	NA	FALSE	NA	NA	NA	NA	NA	NA	0.06131737	NA	INTERGENIC(MODIFIER||||||||||1)	NA	NA	-
6	Chr06	28412343	NA	C	G	47.5	PASS	4	0,0,1,3	25	-39	1	2	NA	NA	NA	NA	NA	NA	NA	NA	NA	FALSE	NA	NA	NA	NA	NA	NA	0.06499381	NA	INTERGENIC(MODIFIER||||||||||1)	NA	NA	-
6	Chr06	28412404	NA	T	C	143	PASS	8	0,0,2,5	38	-48	1	2	NA	NA	NA	NA	NA	NA	NA	NA	NA	FALSE	NA	NA	NA	NA	NA	NA	0.1133612	NA	INTERGENIC(MODIFIER||||||||||1)	NA	NA	-
6	Chr06	28414209	NA	C	T	222	PASS	23	0,0,9,13	46	-93	1	2	NA	NA	NA	NA	NA	NA	NA	NA	NA	FALSE	NA	NA	NA	NA	NA	NA	0.1376492	NA	INTERGENIC(MODIFIER||||||||||1)	NA	NA	-
6	Chr06	28415158	NA	T	G	222	PASS	30	0,0,19,10	46	-114	1	2	NA	NA	NA	NA	NA	NA	NA	NA	NA	FALSE	NA	NA	NA	NA	NA	NA	0.2214954	NA	INTERGENIC(MODIFIER||||||||||1)	NA	NA	-
6	Chr06	28415942	NA	G	C	22	PASS	31	12,11,5,2	46	25	0.5	1	NA	NA	NA	NA	NA	NA	NA	NA	0.43,0.029,2.7e-05,1	FALSE	NA	NA	NA	NA	1.176815	NA	0.09790441	NA	INTERGENIC(MODIFIER||||||||||1)	NA	NA	-
6	Chr06	28417092	NA	A	AT	214	PASS	20	0,0,10,9	45	-91.5	1	2	NA	20,1.000000	NA	NA	NA	NA	NA	NA	NA	TRUE	NA	NA	NA	NA	NA	NA	0.1920683	NA	INTERGENIC(MODIFIER||||||||||1)	NA	NA	-
6	Chr06	28417850	NA	T	C	17.1	PASS	26	12,7,3,4	44	20.1	0.5	1	NA	NA	NA	NA	NA	NA	NA	NA	0.41,0.042,1e-07,0.045	FALSE	NA	NA	NA	NA	0.9249173	NA	0.03650127	NA	INTERGENIC(MODIFIER||||||||||1)	NA	NA	-
6	Chr06	28421011	NA	A	G	222	PASS	24	0,0,10,14	41	-99	1	2	NA	NA	NA	NA	NA	NA	NA	NA	NA	FALSE	NA	NA	NA	NA	NA	NA	0.1488032	NA	INTERGENIC(MODIFIER||||||||||1)	NA	NA	-
6	Chr06	28422103	NA	T	G	24	PASS	30	9,4,6,10	35	27	0.5	1	NA	NA	NA	NA	NA	NA	NA	NA	0.14,1,5e-17,0.49	FALSE	NA	NA	NA	NA	0.6358671	NA	0.05495951	NA	INTERGENIC(MODIFIER||||||||||1)	NA	NA	-
6	Chr06	28422157	NA	T	G	6.98	Qual	40	11,12,3,11	40	9.53	0.4999	1	NA	NA	NA	NA	NA	NA	NA	NA	0.17,1,1.2e-23,1	FALSE	NA	NA	NA	NA	2.270434	NA	0.1214738	NA	INTERGENIC(MODIFIER||||||||||1)	NA	NA	-
6	Chr06	28433693	NA	G	A	12.2	PASS	3	0,0,3,0	18	-36	1	2	NA	NA	NA	NA	NA	NA	NA	NA	NA	FALSE	NA	NA	NA	NA	NA	NA	0.06570053	NA	INTERGENIC(MODIFIER||||||||||1)	NA	NA	-
6	Chr06	28433723	NA	T	C	99.1	PASS	7	0,0,6,1	27	-48	1	2	NA	NA	NA	NA	NA	NA	NA	NA	NA	FALSE	NA	NA	NA	NA	NA	NA	0.08987781	NA	INTERGENIC(MODIFIER||||||||||1)	NA	NA	-
6	Chr06	28433827	NA	A	T	222	PASS	19	0,0,10,9	35	-84	1	2	NA	NA	NA	NA	NA	NA	NA	NA	NA	FALSE	NA	NA	NA	NA	NA	NA	0.06289542	NA	INTERGENIC(MODIFIER||||||||||1)	NA	NA	-
6	Chr06	28433828	NA	A	T	222	PASS	19	0,0,10,9	35	-84	1	2	NA	NA	NA	NA	NA	NA	NA	NA	NA	FALSE	NA	NA	NA	NA	NA	NA	0.06543574	NA	INTERGENIC(MODIFIER||||||||||1)	NA	NA	-
6	Chr06	28433901	NA	ATT	AT	144	PASS	17	3,1,4,7	30	-19.6	0.508	1	NA	12,0.705882	NA	NA	NA	NA	NA	NA	0.28,2.3e-11,1,1	TRUE	NA	NA	NA	NA	NA	NA	0.08630209	NA	INTERGENIC(MODIFIER||||||||||1)	NA	NA	-
6	Chr06	28434125	NA	T	C	26	PASS	13	0,9,4,0	29	29	0.5	1	NA	NA	NA	NA	NA	NA	NA	NA	0.0014,1,1,1	FALSE	NA	NA	NA	NA	-1.465882	NA	0.03801336	NA	INTERGENIC(MODIFIER||||||||||1)	NA	NA	-
6	Chr06	28434242	NA	T	C	9.52	Qual	23	15,1,1,6	37	12.3	0.5	1	NA	NA	NA	NA	NA	NA	NA	NA	0.00046,0.00054,0.0023,0.37	FALSE	NA	NA	NA	NA	0.5011148	NA	0.04770667	NA	INTERGENIC(MODIFIER||||||||||1)	NA	NA	-
6	Chr06	28435139	NA	T	C	222	PASS	22	1,0,5,16	34	-80	1	2	NA	NA	NA	NA	NA	NA	NA	NA	0.27,0.33,1,0.35	FALSE	NA	NA	NA	NA	1.260977	NA	0.1798895	NA	INTERGENIC(MODIFIER||||||||||1)	NA	NA	-
6	Chr06	28435180	NA	A	G	176	PASS	20	0,0,8,12	26	-87	1	2	NA	NA	NA	NA	NA	NA	NA	NA	NA	FALSE	NA	NA	NA	NA	NA	NA	0.1903521	NA	INTERGENIC(MODIFIER||||||||||1)	NA	NA	-
6	Chr06	28437054	NA	C	T	56	PASS	48	17,14,11,5	38	59	0.5	1	NA	NA	NA	NA	NA	NA	NA	NA	0.53,1,1.8e-07,1	FALSE	NA	NA	NA	NA	-2.88491	NA	0.1784374	NA	INTERGENIC(MODIFIER||||||||||1)	NA	NA	-
6	Chr06	28448577	NA	T	C	13.2	PASS	24	6,10,2,6	42	16.1	0.5	1	NA	NA	NA	NA	NA	NA	NA	NA	0.67,1,3.6e-12,1	FALSE	NA	NA	NA	NA	-0.3368048	NA	0.01514149	NA	INTERGENIC(MODIFIER||||||||||1)	NA	NA	-
6	Chr06	28448641	NA	C	G	3.54	Qual	24	10,8,2,4	44	5.47	0.4998	1	NA	NA	NA	NA	NA	NA	NA	NA	0.64,0.11,1.9e-12,0.38	FALSE	NA	NA	NA	NA	3.5	NA	0.02335627	NA	INTERGENIC(MODIFIER||||||||||1)	NA	NA	-
6	Chr06	28451067	NA	T	A	86	PASS	33	7,14,2,9	42	89	0.5	1	NA	NA	NA	NA	NA	NA	NA	NA	0.44,1,0.00042,1	FALSE	NA	NA	NA	NA	-2.102827	NA	0.03581823	NA	INTERGENIC(MODIFIER||||||||||1)	NA	NA	-
6	Chr06	28451167	NA	A	G	48	PASS	27	4,11,3,9	39	51	0.5	1	NA	NA	NA	NA	NA	NA	NA	NA	1,0.15,2.9e-12,0.24	FALSE	NA	NA	NA	NA	2.268968	NA	0.04448079	NA	INTERGENIC(MODIFIER||||||||||1)	NA	NA	-
6	Chr06	28451183	NA	C	T	8.64	Qual	27	7,12,2,5	40	11.3	0.5	1	NA	NA	NA	NA	NA	NA	NA	NA	1,0.05,1.1e-05,0.08	FALSE	NA	NA	NA	NA	3.121596	NA	0.06214384	NA	INTERGENIC(MODIFIER||||||||||1)	NA	NA	-
6	Chr06	28460759	NA	C	T	222	PASS	36	0,0,21,15	31	-135	1	2	NA	NA	NA	NA	NA	NA	NA	NA	NA	FALSE	NA	NA	NA	NA	NA	NA	0.01574622	NA	INTERGENIC(MODIFIER||||||||||1)	NA	NA	-
6	Chr06	28464615	NA	A	G	222	PASS	17	0,0,10,7	46	-78	1	2	NA	NA	NA	NA	NA	NA	NA	NA	NA	FALSE	NA	NA	NA	NA	NA	NA	0.1614975	NA	INTERGENIC(MODIFIER||||||||||1)	NA	NA	-
6	Chr06	28464927	NA	C	T	222	PASS	24	1,0,9,13	43	-81	1	2	NA	NA	NA	NA	NA	NA	NA	NA	0.43,0.36,1,0.26	FALSE	NA	NA	NA	NA	0.2261335	NA	0.04371935	NA	INTERGENIC(MODIFIER||||||||||1)	NA	NA	-
6	Chr06	28465049	NA	A	C	222	PASS	20	0,0,11,7	44	-81	1	2	NA	NA	NA	NA	NA	NA	NA	NA	NA	FALSE	NA	NA	NA	NA	NA	NA	0.1316342	NA	INTERGENIC(MODIFIER||||||||||1)	NA	NA	-
6	Chr06	28472926	NA	T	C	49	PASS	33	4,19,8,2	45	52	0.5	1	NA	NA	NA	NA	NA	NA	NA	NA	0.0012,0.32,3e-09,1	FALSE	NA	NA	NA	NA	-1.782373	NA	0.1265695	NA	INTERGENIC(MODIFIER||||||||||1)	NA	NA	-
6	Chr06	28472960	NA	C	T	67	PASS	32	3,17,9,2	43	70	0.5	1	NA	NA	NA	NA	NA	NA	NA	NA	0.00046,0.3,2.1e-07,1	FALSE	NA	NA	NA	NA	-0.8463659	NA	0.1364973	NA	INTERGENIC(MODIFIER||||||||||1)	NA	NA	-
6	Chr06	28473107	NA	T	C	8.64	Qual	28	13,7,5,2	31	11.3	0.5	1	NA	NA	NA	NA	NA	NA	NA	NA	1,1,0.069,0.42	FALSE	NA	NA	NA	NA	-0.9682459	NA	0.1022528	NA	INTERGENIC(MODIFIER||||||||||1)	NA	NA	-
6	Chr06	28473196	NA	A	G	157	PASS	39	7,12,8,10	34	160	0.5	1	NA	NA	NA	NA	NA	NA	NA	NA	0.74,0.16,0.057,0.49	FALSE	NA	NA	NA	NA	0.5621569	NA	0.1887307	NA	INTERGENIC(MODIFIER||||||||||1)	NA	NA	-
6	Chr06	28473244	NA	C	T	188	PASS	45	8,14,7,14	37	191	0.5	1	NA	NA	NA	NA	NA	NA	NA	NA	1,0.14,0.023,1	FALSE	NA	NA	NA	NA	-0.1093341	NA	0.1774987	NA	INTERGENIC(MODIFIER||||||||||1)	NA	NA	-
6	Chr06	28473686	NA	C	T	112	PASS	38	12,11,5,10	41	115	0.5	1	NA	NA	NA	NA	NA	NA	NA	NA	0.33,1,5e-10,0.29	FALSE	NA	NA	NA	NA	-1.284154	NA	0.1606892	NA	INTERGENIC(MODIFIER||||||||||1)	NA	NA	-
6	Chr06	28475209	NA	T	C	78	PASS	13	1,0,6,4	22	-50	1	2	NA	NA	NA	NA	NA	NA	NA	NA	1,0.31,1,0.25	FALSE	NA	NA	NA	NA	0.4743417	NA	0.02008642	NA	INTERGENIC(MODIFIER||||||||||1)	NA	NA	-
6	Chr06	28475979	NA	A	G	128	PASS	32	10,3,9,10	18	-30	1	2	NA	NA	NA	NA	NA	NA	NA	NA	0.15,0.46,1,0.38	FALSE	NA	NA	NA	NA	-0.3069553	NA	0.09570543	NA	INTERGENIC(MODIFIER||||||||||1)	NA	NA	-
6	Chr06	28478153	NA	C	T	116	PASS	35	11,4,12,5	38	119	0.5	1	NA	NA	NA	NA	NA	NA	NA	NA	1,0.24,1.8e-10,1	FALSE	NA	NA	NA	NA	1.586035	NA	0.1770471	NA	INTERGENIC(MODIFIER||||||||||1)	NA	NA	-
6	Chr06	28478225	NA	A	G	14.2	PASS	27	9,10,6,2	43	17.1	0.5	1	NA	NA	NA	NA	NA	NA	NA	NA	0.24,0.46,9.1e-14,0.36	FALSE	NA	NA	NA	NA	1.991228	NA	0.1198678	NA	INTERGENIC(MODIFIER||||||||||1)	NA	NA	-
6	Chr06	28478234	NA	C	G	11.3	PASS	28	10,10,6,2	43	14.2	0.5	1	NA	NA	NA	NA	NA	NA	NA	NA	0.4,0.017,2.5e-14,0.26	FALSE	NA	NA	NA	NA	2.110473	NA	0.1174403	NA	INTERGENIC(MODIFIER||||||||||1)	NA	NA	-
6	Chr06	28483056	NA	G	A	7.8	Qual	26	8,11,3,4	43	10.4	0.5	1	NA	NA	NA	NA	NA	NA	NA	NA	1,1,9.8e-12,1	FALSE	NA	NA	NA	NA	-1.676413	NA	0.0533728	NA	INTERGENIC(MODIFIER||||||||||1)	NA	NA	-
6	Chr06	28483064	NA	T	C	15.1	PASS	23	6,10,3,4	42	18.1	0.5	1	NA	NA	NA	NA	NA	NA	NA	NA	1,1,3.1e-10,1	FALSE	NA	NA	NA	NA	-1.302899	NA	0.0541537	NA	INTERGENIC(MODIFIER||||||||||1)	NA	NA	-
6	Chr06	28483131	NA	C	T	6.98	Qual	28	7,13,3,5	41	9.53	0.4999	1	NA	NA	NA	NA	NA	NA	NA	NA	1,0.00011,9.8e-08,1	FALSE	NA	NA	NA	NA	1.144232	NA	0.08833697	NA	INTERGENIC(MODIFIER||||||||||1)	NA	NA	-
6	Chr06	28483631	NA	T	C	222	PASS	13	0,0,7,6	40	-66	1	2	NA	NA	NA	NA	NA	NA	NA	NA	NA	FALSE	NA	NA	NA	NA	NA	NA	0.1565017	NA	INTERGENIC(MODIFIER||||||||||1)	NA	NA	-
6	Chr06	28483768	NA	C	T	93	PASS	40	17,11,7,5	41	96	0.5	1	NA	NA	NA	NA	NA	NA	NA	NA	1,1,0.0002,1	FALSE	NA	NA	NA	NA	-2.818593	NA	0.1332121	NA	INTERGENIC(MODIFIER||||||||||1)	NA	NA	-
6	Chr06	28485257	NA	T	A	14.2	PASS	50	11,25,5,8	40	17.1	0.5	1	NA	NA	NA	NA	NA	NA	NA	NA	0.73,1,1.9e-16,1	FALSE	NA	NA	NA	NA	2.479687	NA	0.1564447	NA	INTERGENIC(MODIFIER||||||||||1)	NA	NA	-
6	Chr06	28485309	NA	T	G	7.8	Qual	40	9,25,5,1	45	10.4	0.5	1	NA	NA	NA	NA	NA	NA	NA	NA	0.014,0.01,9.6e-07,1	FALSE	NA	NA	NA	NA	0.8143706	NA	0.02899935	NA	INTERGENIC(MODIFIER||||||||||1)	NA	NA	-
6	Chr06	28492929	NA	C	T	3.54	Qual	10	3,3,0,3	43	5.47	0.4998	1	NA	NA	NA	NA	NA	NA	NA	NA	0.46,0.14,6.2e-08,1	FALSE	NA	NA	NA	NA	-0.6510653	NA	0.0628096	NA	INTERGENIC(MODIFIER||||||||||1)	NA	NA	-
6	Chr06	28493555	NA	C	T	222	PASS	24	2,2,13,6	43	-57	1	2	NA	NA	NA	NA	NA	NA	NA	NA	0.59,1,1,0.35	FALSE	NA	NA	NA	NA	1.74388	NA	0.1120099	NA	INTERGENIC(MODIFIER||||||||||1)	NA	NA	-
6	Chr06	28495612	NA	C	T	79	PASS	23	7,4,4,8	39	82	0.5	1	NA	NA	NA	NA	NA	NA	NA	NA	0.22,1,1.7e-06,1	FALSE	NA	NA	NA	NA	-0.6462303	NA	0.02656684	NA	INTERGENIC(MODIFIER||||||||||1)	NA	NA	-
6	Chr06	28495971	NA	C	T	3.54	Qual	24	9,11,0,4	42	5.47	0.4998	1	NA	NA	NA	NA	NA	NA	NA	NA	0.26,0.35,0.057,1	FALSE	NA	NA	NA	NA	0.1161895	NA	0.06617741	NA	INTERGENIC(MODIFIER||||||||||1)	NA	NA	-
6	Chr06	28497861	NA	T	G	8.64	Qual	39	10,14,13,1	39	11.3	0.5	1	NA	NA	NA	NA	NA	NA	NA	NA	0.0021,1,2.1e-17,1	FALSE	NA	NA	NA	NA	0.8019265	NA	0.1627704	NA	INTERGENIC(MODIFIER||||||||||1)	NA	NA	-
6	Chr06	28498222	NA	C	T	29	PASS	30	9,13,6,1	40	32	0.5	1	NA	NA	NA	NA	NA	NA	NA	NA	0.08,1,0.0025,1	FALSE	NA	NA	NA	NA	-2.115036	NA	0.04877612	NA	INTERGENIC(MODIFIER||||||||||1)	NA	NA	-
6	Chr06	28498255	NA	C	T	9.52	Qual	32	12,14,4,1	34	12.3	0.5	1	NA	NA	NA	NA	NA	NA	NA	NA	0.33,0.39,1,1	FALSE	NA	NA	NA	NA	-0.1342715	NA	0.09024709	NA	INTERGENIC(MODIFIER||||||||||1)	NA	NA	-
6	Chr06	28498380	NA	C	G	49	PASS	44	15,18,5,6	26	52	0.5	1	NA	NA	NA	NA	NA	NA	NA	NA	1,0.46,1,1	FALSE	NA	NA	NA	NA	0.8944272	NA	0.1296098	NA	INTERGENIC(MODIFIER||||||||||1)	NA	NA	-
6	Chr06	28498422	NA	C	T	28	PASS	55	14,25,6,9	26	31	0.5	1	NA	NA	NA	NA	NA	NA	NA	NA	1,0.091,0.058,0.13	FALSE	NA	NA	NA	NA	0.01931218	NA	0.1578967	NA	INTERGENIC(MODIFIER||||||||||1)	NA	NA	-
6	Chr06	28498813	NA	G	A	77	PASS	28	8,11,0,9	41	80	0.5	1	NA	NA	NA	NA	NA	NA	NA	NA	0.029,1,0.05,1	FALSE	NA	NA	NA	NA	0.1967676	NA	0.1298992	NA	INTERGENIC(MODIFIER||||||||||1)	NA	NA	-
6	Chr06	28498882	NA	T	A	43	PASS	25	10,9,0,6	45	46	0.5	1	NA	NA	NA	NA	NA	NA	NA	NA	0.051,1,0.0097,1	FALSE	NA	NA	NA	NA	1.622526	NA	0.09124553	NA	INTERGENIC(MODIFIER||||||||||1)	NA	NA	-
6	Chr06	28507142	NA	A	G	3.01	Qual	24	13,8,2,1	48	4.77	0.4997	1	NA	NA	NA	NA	NA	NA	NA	NA	1,1,5e-13,0.32	FALSE	NA	NA	NA	NA	0.08728716	NA	0.0478949	NA	INTERGENIC(MODIFIER||||||||||1)	NA	NA	-
6	Chr06	28507271	NA	G	A	16.1	PASS	36	17,14,2,3	49	19.1	0.5	1	NA	NA	NA	NA	NA	NA	NA	NA	0.65,0.49,1.1e-07,0.074	FALSE	NA	NA	NA	NA	-0.6404009	NA	0.09133768	NA	INTERGENIC(MODIFIER||||||||||1)	NA	NA	-
6	Chr06	28511354	NA	G	T	222	PASS	26	0,0,13,13	46	-105	1	2	NA	NA	NA	NA	NA	NA	NA	NA	NA	FALSE	NA	NA	NA	NA	NA	NA	0.07340062	NA	INTERGENIC(MODIFIER||||||||||1)	NA	NA	-
6	Chr06	28513090	NA	G	A	222	PASS	24	0,0,12,11	43	-96	1	2	NA	NA	NA	NA	NA	NA	NA	NA	NA	FALSE	NA	NA	NA	NA	NA	NA	0.04876814	NA	INTERGENIC(MODIFIER||||||||||1)	NA	NA	-
6	Chr06	28519442	NA	A	T	222	PASS	31	0,0,15,16	46	-120	1	2	NA	NA	NA	NA	NA	NA	NA	NA	NA	FALSE	NA	NA	NA	NA	NA	NA	0.07111824	NA	INTERGENIC(MODIFIER||||||||||1)	NA	NA	-
6	Chr06	28522850	NA	G	A	222	PASS	23	0,0,11,11	45	-93	1	2	NA	NA	NA	NA	NA	NA	NA	NA	NA	FALSE	NA	NA	NA	NA	NA	NA	0.1925357	NA	INTERGENIC(MODIFIER||||||||||1)	NA	NA	-
6	Chr06	28527330	NA	T	C	222	PASS	28	0,0,12,16	46	-111	1	2	NA	NA	NA	NA	NA	NA	NA	NA	NA	FALSE	NA	NA	NA	NA	NA	NA	0.2363138	NA	INTERGENIC(MODIFIER||||||||||1)	NA	NA	-
6	Chr06	28530636	NA	A	G	222	PASS	37	0,2,11,23	45	-107	1	2	NA	NA	NA	NA	NA	NA	NA	NA	1,0.31,1,0.29	FALSE	NA	NA	NA	NA	-0.0345307	NA	0.03186725	NA	INTERGENIC(MODIFIER||||||||||1)	NA	NA	-
6	Chr06	28533834	NA	A	G	159	PASS	47	14,9,13,11	39	162	0.5	1	NA	NA	NA	NA	NA	NA	NA	NA	0.77,0.11,1.2e-16,0.36	FALSE	NA	NA	NA	NA	-3.351823	NA	0.2482028	NA	INTERGENIC(MODIFIER||||||||||1)	NA	NA	-
6	Chr06	28534033	NA	T	C	99	PASS	40	11,15,8,6	44	102	0.5	1	NA	NA	NA	NA	NA	NA	NA	NA	0.51,1,3.2e-10,1	FALSE	NA	NA	NA	NA	3.048291	NA	0.03492649	NA	INTERGENIC(MODIFIER||||||||||1)	NA	NA	-
6	Chr06	28546948	NA	A	G	222	PASS	24	0,0,11,11	45	-93	1	2	NA	NA	NA	NA	NA	NA	NA	NA	NA	FALSE	NA	NA	NA	NA	NA	NA	0.1964796	NA	INTERGENIC(MODIFIER||||||||||1)	NA	NA	-
6	Chr06	28556143	NA	T	A	222	PASS	28	0,0,17,11	45	-111	1	2	NA	NA	NA	NA	NA	NA	NA	NA	NA	FALSE	NA	NA	NA	NA	NA	NA	0.26307	NA	INTERGENIC(MODIFIER||||||||||1)	NA	NA	-
6	Chr06	28556383	NA	C	T	222	PASS	29	0,0,18,10	46	-111	1	2	NA	NA	NA	NA	NA	NA	NA	NA	NA	FALSE	NA	NA	NA	NA	NA	NA	0.1180652	NA	INTERGENIC(MODIFIER||||||||||1)	NA	NA	-
6	Chr06	28558913	NA	C	G	156	PASS	13	0,0,13,0	40	-66	1	2	NA	NA	NA	NA	NA	NA	NA	NA	NA	FALSE	NA	NA	NA	NA	NA	NA	0.1226225	NA	INTERGENIC(MODIFIER||||||||||1)	NA	NA	-
6	Chr06	28565005	NA	C	T	69.1	PASS	7	0,0,0,7	27	-48	1	2	NA	NA	NA	NA	NA	NA	NA	NA	NA	FALSE	NA	NA	NA	NA	NA	NA	0.06377194	NA	INTERGENIC(MODIFIER||||||||||1)	NA	NA	-
6	Chr06	28575694	NA	C	T	5.44	Qual	3	0,0,3,0	15	-36	1	2	NA	NA	NA	NA	NA	NA	NA	NA	NA	FALSE	NA	NA	NA	NA	NA	NA	0.06621023	NA	INTERGENIC(MODIFIER||||||||||1)	NA	NA	-
6	Chr06	28575711	NA	A	G	5.44	Qual	3	0,0,3,0	15	-36	1	2	NA	NA	NA	NA	NA	NA	NA	NA	NA	FALSE	NA	NA	NA	NA	NA	NA	0.03426357	NA	INTERGENIC(MODIFIER||||||||||1)	NA	NA	-
6	Chr06	28576105	NA	A	C	5.44	Qual	3	0,0,0,3	15	-36	1	2	NA	NA	NA	NA	NA	NA	NA	NA	NA	FALSE	NA	NA	NA	NA	NA	NA	0.05227153	NA	INTERGENIC(MODIFIER||||||||||1)	NA	NA	-
6	Chr06	28576281	NA	T	C	37	PASS	4	0,0,3,0	28	-36	1	2	NA	NA	NA	NA	NA	NA	NA	NA	NA	FALSE	NA	NA	NA	NA	NA	NA	0.0449305	NA	INTERGENIC(MODIFIER||||||||||1)	NA	NA	-
6	Chr06	28576360	NA	A	G	78.3	PASS	8	1,0,5,2	21	-42	1	2	NA	NA	NA	NA	NA	NA	NA	NA	1,0.37,1,0.45	FALSE	NA	NA	NA	NA	0.8141118	NA	0.04920732	NA	INTERGENIC(MODIFIER||||||||||1)	NA	NA	-
6	Chr06	28576367	NA	G	A	82	PASS	8	0,0,6,2	21	-51	1	2	NA	NA	NA	NA	NA	NA	NA	NA	NA	FALSE	NA	NA	NA	NA	NA	NA	0.02575179	NA	INTERGENIC(MODIFIER||||||||||1)	NA	NA	-
6	Chr06	28576388	NA	C	T	58.1	PASS	7	0,0,4,3	18	-48	1	2	NA	NA	NA	NA	NA	NA	NA	NA	NA	FALSE	NA	NA	NA	NA	NA	NA	0.1115175	NA	INTERGENIC(MODIFIER||||||||||1)	NA	NA	-
6	Chr06	28579056	NA	C	T	10.9	PASS	7	1,0,5,1	12	-39	1	2	NA	NA	NA	NA	NA	NA	NA	NA	1,0.36,1,0.27	FALSE	NA	NA	NA	NA	-0.8170978	NA	0.07566179	NA	INTERGENIC(MODIFIER||||||||||1)	NA	NA	-
6	Chr06	28579069	NA	G	T	4.25	Qual	7	1,1,4,1	14	-25	0.7303	1	NA	NA	NA	NA	NA	NA	NA	NA	1,0.19,1,1	FALSE	NA	NA	NA	NA	0.3960091	NA	0.05439146	NA	INTERGENIC(MODIFIER||||||||||1)	NA	NA	-
6	Chr06	28580666	NA	G	A	18.8	PASS	2	0,0,2,0	35	-33	1	2	NA	NA	NA	NA	NA	NA	NA	NA	NA	FALSE	NA	NA	NA	NA	NA	NA	0.0576	NA	INTERGENIC(MODIFIER||||||||||1)	NA	NA	-
6	Chr06	28580684	NA	C	T	11.1	PASS	2	0,0,2,0	35	-33	1	2	NA	NA	NA	NA	NA	NA	NA	NA	NA	FALSE	NA	NA	NA	NA	NA	NA	0.0624	NA	INTERGENIC(MODIFIER||||||||||1)	NA	NA	-
6	Chr06	28580774	NA	A	G	152	PASS	13	0,0,10,2	36	-63	1	2	NA	NA	NA	NA	NA	NA	NA	NA	NA	FALSE	NA	NA	NA	NA	NA	NA	0.1114586	NA	INTERGENIC(MODIFIER||||||||||1)	NA	NA	-
6	Chr06	28580795	NA	C	A	194	PASS	13	0,0,9,4	35	-66	1	2	NA	NA	NA	NA	NA	NA	NA	NA	NA	FALSE	NA	NA	NA	NA	NA	NA	0.08344006	NA	INTERGENIC(MODIFIER||||||||||1)	NA	NA	-
6	Chr06	28581618	NA	T	G	222	PASS	21	0,0,10,10	46	-87	1	2	NA	NA	NA	NA	NA	NA	NA	NA	NA	FALSE	NA	NA	NA	NA	NA	NA	0.1850543	NA	INTERGENIC(MODIFIER||||||||||1)	NA	NA	-
6	Chr06	28583821	NA	G	A	222	PASS	19	0,0,13,5	47	-81	1	2	NA	NA	NA	NA	NA	NA	NA	NA	NA	FALSE	NA	NA	NA	NA	NA	NA	0.02457799	NA	INTERGENIC(MODIFIER||||||||||1)	NA	NA	-
6	Chr06	28584587	NA	A	G	222	PASS	35	0,0,14,19	45	-126	1	2	NA	NA	NA	NA	NA	NA	NA	NA	NA	FALSE	NA	NA	NA	NA	NA	NA	0.2711119	NA	INTERGENIC(MODIFIER||||||||||1)	NA	NA	-
6	Chr06	28585570	NA	G	A	222	PASS	27	0,1,7,17	44	-88	1	2	NA	NA	NA	NA	NA	NA	NA	NA	1,0.39,1,1	FALSE	NA	NA	NA	NA	1.317413	NA	0.250505	NA	INTERGENIC(MODIFIER||||||||||1)	NA	NA	-
6	Chr06	28586131	NA	G	T	222	PASS	28	0,0,13,15	46	-111	1	2	NA	NA	NA	NA	NA	NA	NA	NA	NA	FALSE	NA	NA	NA	NA	NA	NA	0.04567573	NA	INTERGENIC(MODIFIER||||||||||1)	NA	NA	-
6	Chr06	28590768	NA	T	C	222	PASS	23	0,0,12,10	46	-93	1	2	NA	NA	NA	NA	NA	NA	NA	NA	NA	FALSE	NA	NA	NA	NA	NA	NA	0.1622308	NA	INTERGENIC(MODIFIER||||||||||1)	NA	NA	-
6	Chr06	28605372	NA	G	C	8.64	Qual	33	10,12,7,4	42	11.3	0.5	1	NA	NA	NA	NA	NA	NA	NA	NA	0.46,1,1.9e-14,1	FALSE	NA	NA	NA	NA	1.126589	NA	0.05169214	NA	INTERGENIC(MODIFIER||||||||||1)	NA	NA	-
6	Chr06	28610003	NA	T	C	222	PASS	21	0,2,13,6	39	-67	1	2	NA	NA	NA	NA	NA	NA	NA	NA	0.13,0.25,1,0.2	FALSE	NA	NA	NA	NA	0.8985634	NA	0.1921611	NA	INTERGENIC(MODIFIER||||||||||1)	NA	NA	-
6	Chr06	28614919	NA	G	A	222	PASS	20	0,0,10,8	46	-81	1	2	NA	NA	NA	NA	NA	NA	NA	NA	NA	FALSE	NA	NA	NA	NA	NA	NA	0.1103647	NA	INTERGENIC(MODIFIER||||||||||1)	NA	NA	-
6	Chr06	28623405	NA	C	T	222	PASS	22	1,0,6,13	46	-50	1	2	NA	NA	NA	NA	NA	NA	NA	NA	0.35,0.42,1,1	FALSE	NA	NA	NA	NA	1.040532	NA	0.152735	NA	INTERGENIC(MODIFIER||||||||||1)	NA	NA	-
6	Chr06	28624838	NA	C	A	9.52	Qual	33	13,16,3,1	49	12.3	0.5	1	NA	NA	NA	NA	NA	NA	NA	NA	0.34,1,6.8e-20,0.24	FALSE	NA	NA	NA	NA	-1.296254	NA	0.02063409	NA	INTERGENIC(MODIFIER||||||||||1)	NA	NA	-
6	Chr06	28624891	NA	A	G	24	PASS	28	10,14,3,1	48	27	0.5	1	NA	NA	NA	NA	NA	NA	NA	NA	0.31,1,1.7e-20,0.42	FALSE	NA	NA	NA	NA	0.9519717	NA	0.07063145	NA	INTERGENIC(MODIFIER||||||||||1)	NA	NA	-
6	Chr06	28628443	NA	G	A	15.1	PASS	22	9,9,4,0	47	18.1	0.5	1	NA	NA	NA	NA	NA	NA	NA	NA	0.11,0.044,0.00071,1	FALSE	NA	NA	NA	NA	-1.319448	NA	0.0833004	NA	INTERGENIC(MODIFIER||||||||||1)	NA	NA	-
6	Chr06	28628493	NA	G	A	225	PASS	25	3,0,12,8	46	3.55	0.5004	1	NA	NA	NA	NA	NA	NA	NA	NA	0.53,1,1,0.16	FALSE	NA	NA	NA	NA	-1.41495	NA	0.1977569	NA	INTERGENIC(MODIFIER||||||||||1)	NA	NA	-
6	Chr06	28629031	NA	T	C	222	PASS	20	0,0,11,9	42	-87	1	2	NA	NA	NA	NA	NA	NA	NA	NA	NA	FALSE	NA	NA	NA	NA	NA	NA	0.1236805	NA	INTERGENIC(MODIFIER||||||||||1)	NA	NA	-
6	Chr06	28631690	NA	G	A	5.46	Qual	25	7,14,1,2	49	7.8	0.4999	1	NA	NA	NA	NA	NA	NA	NA	NA	1,1,0.011,1	FALSE	NA	NA	NA	NA	0	NA	0.06442004	NA	INTERGENIC(MODIFIER||||||||||1)	NA	NA	-
6	Chr06	28633042	NA	A	G	222	PASS	25	0,0,9,15	45	-99	1	2	NA	NA	NA	NA	NA	NA	NA	NA	NA	FALSE	NA	NA	NA	NA	NA	NA	0.243381	NA	INTERGENIC(MODIFIER||||||||||1)	NA	NA	-
6	Chr06	28637296	NA	C	T	48	PASS	17	8,5,2,2	48	51	0.5	1	NA	NA	NA	NA	NA	NA	NA	NA	1,0.34,4.2e-09,1	FALSE	NA	NA	NA	NA	-0.3962969	NA	0.04180237	NA	INTERGENIC(MODIFIER||||||||||1)	NA	NA	-
6	Chr06	28637589	NA	A	G	22	PASS	16	6,7,0,3	49	25	0.5	1	NA	NA	NA	NA	NA	NA	NA	NA	0.25,1,0,0.36	FALSE	NA	NA	NA	NA	-0.5381382	NA	0.05748775	NA	INTERGENIC(MODIFIER||||||||||1)	NA	NA	-
6	Chr06	28644447	NA	G	A	222	PASS	18	0,2,3,13	44	-51	1	2	NA	NA	NA	NA	NA	NA	NA	NA	1,1,1,1	FALSE	NA	NA	NA	NA	2.177562	NA	0.1779201	NA	INTERGENIC(MODIFIER||||||||||1)	NA	NA	-
6	Chr06	28647168	NA	G	A	19.1	PASS	14	2,9,0,3	48	22	0.5	1	NA	NA	NA	NA	NA	NA	NA	NA	1,0.48,1.1e-09,1	FALSE	NA	NA	NA	NA	-0.9341987	NA	0.05365061	NA	INTERGENIC(MODIFIER||||||||||1)	NA	NA	-
6	Chr06	28648928	NA	T	A	29	PASS	27	14,8,3,1	49	32	0.5	1	NA	NA	NA	NA	NA	NA	NA	NA	1,1,4.8e-10,1	FALSE	NA	NA	NA	NA	-0.4619349	NA	0.08150771	NA	INTERGENIC(MODIFIER||||||||||1)	NA	NA	-
6	Chr06	28649214	NA	T	G	14.2	PASS	18	8,7,0,3	49	17.1	0.5	1	NA	NA	NA	NA	NA	NA	NA	NA	0.22,0.28,0,1	FALSE	NA	NA	NA	NA	-1.066228	NA	0.05628054	NA	INTERGENIC(MODIFIER||||||||||1)	NA	NA	-
6	Chr06	28650511	NA	A	G	222	PASS	20	0,0,8,11	46	-84	1	2	NA	NA	NA	NA	NA	NA	NA	NA	NA	FALSE	NA	NA	NA	NA	NA	NA	0.1912575	NA	INTERGENIC(MODIFIER||||||||||1)	NA	NA	-
6	Chr06	28652309	NA	C	G	225	PASS	17	1,1,8,7	47	-13.2	0.5102	1	NA	NA	NA	NA	NA	NA	NA	NA	1,1,1,1	FALSE	NA	NA	NA	NA	-1.118034	NA	0.1714218	NA	INTERGENIC(MODIFIER||||||||||1)	NA	NA	-
6	Chr06	28653777	NA	T	C	40	PASS	22	11,7,1,3	48	43	0.5	1	NA	NA	NA	NA	NA	NA	NA	NA	0.29,1,5.1e-08,1	FALSE	NA	NA	NA	NA	-0.978945	NA	0.07994179	NA	INTERGENIC(MODIFIER||||||||||1)	NA	NA	-
6	Chr06	28653832	NA	C	A	62	PASS	26	11,10,2,3	48	65	0.5	1	NA	NA	NA	NA	NA	NA	NA	NA	1,1,7.5e-11,1	FALSE	NA	NA	NA	NA	0.39036	NA	0.08553983	NA	INTERGENIC(MODIFIER||||||||||1)	NA	NA	-
6	Chr06	28655883	NA	CCTTATTATGCTCAAGCT	CCT	35.5	PASS	37	17,15,3,1	49	38.5	0.5	1	NA	4,0.108108	NA	NA	NA	NA	NA	NA	0.61,1,1,1	TRUE	NA	NA	NA	NA	NA	NA	0.1046969	NA	INTERGENIC(MODIFIER||||||||||1)	NA	NA	-
6	Chr06	28658885	NA	C	G	10.4	PASS	24	13,7,2,1	49	13.2	0.5	1	NA	NA	NA	NA	NA	NA	NA	NA	1,1,0,1	FALSE	NA	NA	NA	NA	-0.04564355	NA	0.06570053	NA	INTERGENIC(MODIFIER||||||||||1)	NA	NA	-
6	Chr06	28659967	NA	T	C	222	PASS	28	0,0,9,17	47	-105	1	2	NA	NA	NA	NA	NA	NA	NA	NA	NA	FALSE	NA	NA	NA	NA	NA	NA	0.2572102	NA	INTERGENIC(MODIFIER||||||||||1)	NA	NA	-
6	Chr06	28660735	NA	A	G	222	PASS	26	0,0,12,14	46	-105	1	2	NA	NA	NA	NA	NA	NA	NA	NA	NA	FALSE	NA	NA	NA	NA	NA	NA	0.008600059	NA	INTERGENIC(MODIFIER||||||||||1)	NA	NA	-
6	Chr06	28661818	NA	G	C	43	PASS	19	9,5,3,2	47	46	0.5	1	NA	NA	NA	NA	NA	NA	NA	NA	1,0.23,0.0015,0.45	FALSE	NA	NA	NA	NA	0.231455	NA	0.04342075	NA	INTERGENIC(MODIFIER||||||||||1)	NA	NA	-
6	Chr06	28665141	NA	T	C	222	PASS	20	0,0,10,9	45	-84	1	2	NA	NA	NA	NA	NA	NA	NA	NA	NA	FALSE	NA	NA	NA	NA	NA	NA	0.08531882	NA	INTERGENIC(MODIFIER||||||||||1)	NA	NA	-
6	Chr06	28665623	NA	C	T	6.2	Qual	36	17,15,2,2	49	8.65	0.4999	1	NA	NA	NA	NA	NA	NA	NA	NA	1,1,1.6e-26,1	FALSE	NA	NA	NA	NA	-0.07550506	NA	0.07549815	NA	INTERGENIC(MODIFIER||||||||||1)	NA	NA	-
6	Chr06	28665625	NA	T	C	4.13	Qual	37	17,16,2,2	49	6.2	0.4998	1	NA	NA	NA	NA	NA	NA	NA	NA	1,1,2.8e-27,1	FALSE	NA	NA	NA	NA	0.122279	NA	0.07864627	NA	INTERGENIC(MODIFIER||||||||||1)	NA	NA	-
6	Chr06	28665861	NA	A	G	222	PASS	35	0,0,16,19	47	-132	1	2	NA	NA	NA	NA	NA	NA	NA	NA	NA	FALSE	NA	NA	NA	NA	NA	NA	0.2246256	NA	INTERGENIC(MODIFIER||||||||||1)	NA	NA	-
6	Chr06	28675821	NA	T	A	222	PASS	24	0,0,15,9	46	-99	1	2	NA	NA	NA	NA	NA	NA	NA	NA	NA	FALSE	NA	NA	NA	NA	NA	NA	0.2180941	NA	INTERGENIC(MODIFIER||||||||||1)	NA	NA	-
6	Chr06	28686337	NA	A	G	29	PASS	30	15,9,5,1	44	32	0.5	1	NA	NA	NA	NA	NA	NA	NA	NA	0.63,1,0.0028,1	FALSE	NA	NA	NA	NA	-2.203522	NA	0.04896138	NA	INTERGENIC(MODIFIER||||||||||1)	NA	NA	-
6	Chr06	28686369	NA	T	C	44	PASS	35	14,12,8,1	44	47	0.5	1	NA	NA	NA	NA	NA	NA	NA	NA	0.11,1,3.4e-10,1	FALSE	NA	NA	NA	NA	-0.9246929	NA	0.1296681	NA	INTERGENIC(MODIFIER||||||||||1)	NA	NA	-
6	Chr06	28686384	NA	CAGACATGCTCAATTTGTTAA	CA	46.5	PASS	34	13,10,8,1	45	49.5	0.5	1	NA	9,0.264706	NA	NA	NA	NA	NA	NA	0.11,2.5e-05,5.3e-11,1	TRUE	NA	NA	NA	NA	NA	NA	0.1663558	NA	INTERGENIC(MODIFIER||||||||||1)	NA	NA	-
6	Chr06	28686862	NA	T	C	3.01	Qual	30	9,11,7,3	39	4.77	0.4997	1	NA	NA	NA	NA	NA	NA	NA	NA	0.26,0.21,1.2e-14,1	FALSE	NA	NA	NA	NA	-3.233569	NA	0.1078812	NA	INTERGENIC(MODIFIER||||||||||1)	NA	NA	-
6	Chr06	28691761	NA	C	T	223	PASS	17	0,1,8,7	46	-37	1	2	NA	NA	NA	NA	NA	NA	NA	NA	1,0.34,1,1	FALSE	NA	NA	NA	NA	1.518513	NA	0.08923138	NA	INTERGENIC(MODIFIER||||||||||1)	NA	NA	-
6	Chr06	28695431	NA	G	A	18.1	PASS	23	12,4,6,1	39	21	0.5	1	NA	NA	NA	NA	NA	NA	NA	NA	1,1,6.2e-05,0.48	FALSE	NA	NA	NA	NA	2.104682	NA	0.1141632	NA	INTERGENIC(MODIFIER||||||||||1)	NA	NA	-
6	Chr06	28697091	NA	C	T	24	PASS	17	9,5,2,1	44	27	0.5	1	NA	NA	NA	NA	NA	NA	NA	NA	1,1,1,1	FALSE	NA	NA	NA	NA	0.1889822	NA	0.0608665	NA	INTERGENIC(MODIFIER||||||||||1)	NA	NA	-
6	Chr06	28700410	NA	C	T	14.2	PASS	13	3,5,3,1	42	17.1	0.5	1	NA	NA	NA	NA	NA	NA	NA	NA	0.55,0.087,0.00018,1	FALSE	NA	NA	NA	NA	-1.10397	NA	0.0574953	NA	INTERGENIC(MODIFIER||||||||||1)	NA	NA	-
6	Chr06	28701286	NA	A	G	6.98	Qual	10	1,6,1,2	45	9.53	0.4999	1	NA	NA	NA	NA	NA	NA	NA	NA	1,0.44,0.00073,0.071	FALSE	NA	NA	NA	NA	-0.7878529	NA	0.0402998	NA	INTERGENIC(MODIFIER||||||||||1)	NA	NA	-
6	Chr06	28702224	NA	G	A	6.2	Qual	11	4,5,1,1	45	8.65	0.4999	1	NA	NA	NA	NA	NA	NA	NA	NA	1,1,0.21,1	FALSE	NA	NA	NA	NA	0.1178511	NA	0.0768	NA	INTERGENIC(MODIFIER||||||||||1)	NA	NA	-
6	Chr06	28705686	NA	G	A	225	PASS	26	0,4,15,7	41	-19	0.543	1	NA	NA	NA	NA	NA	NA	NA	NA	0.022,0.25,1,1	FALSE	NA	NA	NA	NA	1.101537	NA	0.1997661	NA	INTERGENIC(MODIFIER||||||||||1)	NA	NA	-
6	Chr06	28707833	NA	G	C	222	PASS	29	1,1,12,15	39	-88	1	2	NA	NA	NA	NA	NA	NA	NA	NA	1,0.25,1,0.2	FALSE	NA	NA	NA	NA	0.3872983	NA	0.2638894	NA	INTERGENIC(MODIFIER||||||||||1)	NA	NA	-
6	Chr06	28708660	NA	C	T	38	PASS	16	3,6,7,0	31	41	0.5	1	NA	NA	NA	NA	NA	NA	NA	NA	0.011,1,0.17,1	FALSE	NA	NA	NA	NA	0.1058512	NA	0.1146015	NA	INTERGENIC(MODIFIER||||||||||1)	NA	NA	-
6	Chr06	28709014	NA	T	G	50	PASS	7	3,1,1,2	33	33	0.5	1	NA	NA	NA	NA	NA	NA	NA	NA	0.49,0.14,1,0.014	FALSE	NA	NA	NA	NA	1.787002	NA	0.04187638	NA	INTERGENIC(MODIFIER||||||||||1)	NA	NA	-
6	Chr06	28709080	NA	C	T	104	PASS	9	0,0,9,0	30	-54	1	2	NA	NA	NA	NA	NA	NA	NA	NA	NA	FALSE	NA	NA	NA	NA	NA	NA	0.09503632	NA	INTERGENIC(MODIFIER||||||||||1)	NA	NA	-
6	Chr06	28709086	NA	A	T	97	PASS	10	0,0,9,0	30	-54	1	2	NA	NA	NA	NA	NA	NA	NA	NA	NA	FALSE	NA	NA	NA	NA	NA	NA	0.05330499	NA	INTERGENIC(MODIFIER||||||||||1)	NA	NA	-
6	Chr06	28709787	NA	T	C	4.13	Qual	29	6,15,5,2	41	6.2	0.4998	1	NA	NA	NA	NA	NA	NA	NA	NA	0.076,1,2e-08,1	FALSE	NA	NA	NA	NA	-2.705846	NA	0.02405189	NA	INTERGENIC(MODIFIER||||||||||1)	NA	NA	-
6	Chr06	28710440	NA	CAAA	CAA	145	PASS	11	0,0,2,7	43	-61.5	1	2	NA	9,0.818182	NA	NA	NA	NA	NA	NA	NA	TRUE	NA	NA	NA	NA	NA	NA	0.01604756	NA	INTERGENIC(MODIFIER||||||||||1)	NA	NA	-
6	Chr06	28710491	NA	A	C	211	PASS	15	0,0,3,12	41	-72	1	2	NA	NA	NA	NA	NA	NA	NA	NA	NA	FALSE	NA	NA	NA	NA	NA	NA	0.1538678	NA	INTERGENIC(MODIFIER||||||||||1)	NA	NA	-
6	Chr06	28712675	NA	T	G	218	PASS	26	0,0,17,9	27	-105	1	2	NA	NA	NA	NA	NA	NA	NA	NA	NA	FALSE	NA	NA	NA	NA	NA	NA	0.2078631	NA	INTERGENIC(MODIFIER||||||||||1)	NA	NA	-
6	Chr06	28714612	NA	T	C	222	PASS	16	0,0,10,5	42	-72	1	2	NA	NA	NA	NA	NA	NA	NA	NA	NA	FALSE	NA	NA	NA	NA	NA	NA	0.105407	NA	INTERGENIC(MODIFIER||||||||||1)	NA	NA	-
6	Chr06	28719214	NA	T	G	20	PASS	19	10,6,2,1	49	23	0.5	1	NA	NA	NA	NA	NA	NA	NA	NA	1,1,8.5e-09,1	FALSE	NA	NA	NA	NA	0.1677051	NA	0.06363195	NA	INTERGENIC(MODIFIER||||||||||1)	NA	NA	-
6	Chr06	28719263	NA	A	G	8.64	Qual	21	12,5,2,1	49	11.3	0.5	1	NA	NA	NA	NA	NA	NA	NA	NA	1,0.43,3.8e-12,1	FALSE	NA	NA	NA	NA	-0.3175537	NA	0.05361253	NA	INTERGENIC(MODIFIER||||||||||1)	NA	NA	-
6	Chr06	28719775	NA	T	C	13.2	PASS	23	7,12,1,2	49	16.1	0.5	1	NA	NA	NA	NA	NA	NA	NA	NA	1,1,6.1e-08,1	FALSE	NA	NA	NA	NA	0.09567297	NA	0.065085	NA	INTERGENIC(MODIFIER||||||||||1)	NA	NA	-
6	Chr06	28719825	NA	C	T	8.64	Qual	10	2,6,1,1	47	11.3	0.5	1	NA	NA	NA	NA	NA	NA	NA	NA	1,1,1.2e-05,0.28	FALSE	NA	NA	NA	NA	-0.3916747	NA	0.0448	NA	INTERGENIC(MODIFIER||||||||||1)	NA	NA	-
6	Chr06	28721059	NA	G	A	5.46	Qual	24	12,9,2,1	47	7.8	0.4999	1	NA	NA	NA	NA	NA	NA	NA	NA	1,0.44,0.011,1	FALSE	NA	NA	NA	NA	0.8728716	NA	0.02845191	NA	INTERGENIC(MODIFIER||||||||||1)	NA	NA	-
6	Chr06	28726195	NA	C	T	3.01	Qual	28	13,10,2,2	48	4.77	0.4997	1	NA	NA	NA	NA	NA	NA	NA	NA	1,0.012,1.1e-08,0.29	FALSE	NA	NA	NA	NA	-0.6483974	NA	0.07169037	NA	INTERGENIC(MODIFIER||||||||||1)	NA	NA	-
6	Chr06	28726199	NA	C	A	43	PASS	28	13,10,2,3	48	46	0.5	1	NA	NA	NA	NA	NA	NA	NA	NA	0.64,1,1.5e-09,0.19	FALSE	NA	NA	NA	NA	-1.259685	NA	0.07963723	NA	INTERGENIC(MODIFIER||||||||||1)	NA	NA	-
6	Chr06	28726280	NA	A	G	20	PASS	17	4,10,1,2	48	23	0.5	1	NA	NA	NA	NA	NA	NA	NA	NA	1,1,2e-05,1	FALSE	NA	NA	NA	NA	0.5669467	NA	0.0628096	NA	INTERGENIC(MODIFIER||||||||||1)	NA	NA	-
6	Chr06	28726733	NA	A	T	5.46	Qual	25	14,8,2,1	46	7.8	0.4999	1	NA	NA	NA	NA	NA	NA	NA	NA	1,1,0.41,1	FALSE	NA	NA	NA	NA	1.212551	NA	0.04940956	NA	INTERGENIC(MODIFIER||||||||||1)	NA	NA	-
6	Chr06	28726776	NA	G	A	225	PASS	22	2,1,11,8	44	12.3	0.5	1	NA	NA	NA	NA	NA	NA	NA	NA	1,1,1,1	FALSE	NA	NA	NA	NA	1.052403	NA	0.1803948	NA	INTERGENIC(MODIFIER||||||||||1)	NA	NA	-
6	Chr06	28726821	NA	G	A	8.64	Qual	23	10,10,2,1	44	11.3	0.5	1	NA	NA	NA	NA	NA	NA	NA	NA	1,1,0.1,0.49	FALSE	NA	NA	NA	NA	-1.323663	NA	0.06278483	NA	INTERGENIC(MODIFIER||||||||||1)	NA	NA	-
6	Chr06	28727113	NA	A	G	222	PASS	19	0,1,8,9	44	-47	1	2	NA	NA	NA	NA	NA	NA	NA	NA	1,0.49,0.28,1	FALSE	NA	NA	NA	NA	-1.541982	NA	0.1267959	NA	INTERGENIC(MODIFIER||||||||||1)	NA	NA	-
6	Chr06	28727920	NA	GAAAAAAAAA	GAAAAAAAAAA	30.5	PASS	24	0,1,12,5	48	-75.5	1	2	NA	17,0.708333	NA	NA	NA	NA	NA	NA	0.33,1,1,0.33	TRUE	NA	NA	NA	NA	NA	NA	0.1298141	NA	INTERGENIC(MODIFIER||||||||||1)	NA	NA	-
6	Chr06	28728823	NA	G	A	225	PASS	32	1,3,14,14	45	-6.18	0.5016	1	NA	NA	NA	NA	NA	NA	NA	NA	0.6,0.14,1,0.3	FALSE	NA	NA	NA	NA	0.7122536	NA	0.2104187	NA	INTERGENIC(MODIFIER||||||||||1)	NA	NA	-
6	Chr06	28731185	NA	C	T	5.46	Qual	14	6,6,1,1	50	7.8	0.4999	1	NA	NA	NA	NA	NA	NA	NA	NA	1,1,2.7e-07,1	FALSE	NA	NA	NA	NA	-0.2738613	NA	0.0672	NA	INTERGENIC(MODIFIER||||||||||1)	NA	NA	-
6	Chr06	28735839	NA	C	T	7.8	Qual	23	10,10,1,2	49	10.4	0.5	1	NA	NA	NA	NA	NA	NA	NA	NA	1,1,1.2e-10,1	FALSE	NA	NA	NA	NA	0.5933661	NA	0.05361253	NA	INTERGENIC(MODIFIER||||||||||1)	NA	NA	-
6	Chr06	28742654	NA	A	T	3.01	Qual	30	11,15,1,3	48	4.77	0.4997	1	NA	NA	NA	NA	NA	NA	NA	NA	0.63,1,1.8e-05,0.46	FALSE	NA	NA	NA	NA	-0.1525222	NA	0.06376843	NA	INTERGENIC(MODIFIER||||||||||1)	NA	NA	-
6	Chr06	28742929	NA	G	A	222	PASS	31	0,0,17,14	46	-120	1	2	NA	NA	NA	NA	NA	NA	NA	NA	NA	FALSE	NA	NA	NA	NA	NA	NA	0.236313	NA	INTERGENIC(MODIFIER||||||||||1)	NA	NA	-
6	Chr06	28745305	NA	T	G	27	PASS	26	12,10,1,3	49	30	0.5	1	NA	NA	NA	NA	NA	NA	NA	NA	0.59,1,4.9e-10,1	FALSE	NA	NA	NA	NA	-2.096474	NA	0.08284946	NA	INTERGENIC(MODIFIER||||||||||1)	NA	NA	-
6	Chr06	28747128	NA	A	G	222	PASS	34	1,0,17,16	46	-91	1	2	NA	NA	NA	NA	NA	NA	NA	NA	1,0.32,1,0.26	FALSE	NA	NA	NA	NA	0.713506	NA	0.1908585	NA	INTERGENIC(MODIFIER||||||||||1)	NA	NA	-
6	Chr06	28762923	NA	G	A	6.98	Qual	8	2,3,3,0	45	9.53	0.4999	1	NA	NA	NA	NA	NA	NA	NA	NA	0.2,0.11,0.032,1	FALSE	NA	NA	NA	NA	1.009886	NA	0.06661946	NA	INTERGENIC(MODIFIER||||||||||1)	NA	NA	-
6	Chr06	28763411	NA	T	G	8.64	Qual	22	15,3,1,2	49	11.3	0.5	1	NA	NA	NA	NA	NA	NA	NA	NA	0.13,0.39,0.00014,1	FALSE	NA	NA	NA	NA	1.256297	NA	0.06570053	NA	INTERGENIC(MODIFIER||||||||||1)	NA	NA	-
6	Chr06	28765969	NA	A	T	32	PASS	26	12,9,3,2	41	35	0.5	1	NA	NA	NA	NA	NA	NA	NA	NA	1,1,0.0006,0.32	FALSE	NA	NA	NA	NA	-1.56144	NA	0.08903909	NA	INTERGENIC(MODIFIER||||||||||1)	NA	NA	-
6	Chr06	28765971	NA	A	C	35	PASS	25	12,8,3,2	41	38	0.5	1	NA	NA	NA	NA	NA	NA	NA	NA	1,1,0.00068,0.053	FALSE	NA	NA	NA	NA	-1.460637	NA	0.09314861	NA	INTERGENIC(MODIFIER||||||||||1)	NA	NA	-
6	Chr06	28765978	NA	A	T	10.4	PASS	27	12,10,3,2	41	13.2	0.5	1	NA	NA	NA	NA	NA	NA	NA	NA	1,0.19,0.00052,0.45	FALSE	NA	NA	NA	NA	-1.02991	NA	0.09175223	NA	INTERGENIC(MODIFIER||||||||||1)	NA	NA	-
6	Chr06	28766276	NA	G	A	4.77	Qual	23	7,12,3,0	48	6.99	0.4999	1	NA	NA	NA	NA	NA	NA	NA	NA	0.078,1,0.089,0.15	FALSE	NA	NA	NA	NA	1.530768	NA	0.06737978	NA	INTERGENIC(MODIFIER||||||||||1)	NA	NA	-
6	Chr06	28768087	NA	C	T	225	PASS	22	1,1,8,11	45	-14.2	0.5129	1	NA	NA	NA	NA	NA	NA	NA	NA	1,0.29,1,1	FALSE	NA	NA	NA	NA	-0.05990423	NA	0.1914181	NA	INTERGENIC(MODIFIER||||||||||1)	NA	NA	-
6	Chr06	28768402	NA	A	G	3.01	Qual	35	16,11,2,6	45	4.77	0.4997	1	NA	NA	NA	NA	NA	NA	NA	NA	0.12,0.087,1.9e-14,0.21	FALSE	NA	NA	NA	NA	1.748125	NA	0.1196005	NA	INTERGENIC(MODIFIER||||||||||1)	NA	NA	-
6	Chr06	28781025	NA	T	G	222	PASS	19	0,0,11,8	36	-84	1	2	NA	NA	NA	NA	NA	NA	NA	NA	NA	FALSE	NA	NA	NA	NA	NA	NA	0.1216692	NA	INTERGENIC(MODIFIER||||||||||1)	NA	NA	-
6	Chr06	28783519	NA	T	C	5.46	Qual	22	6,12,3,0	48	7.8	0.4999	1	NA	NA	NA	NA	NA	NA	NA	NA	0.063,1,4.9e-13,1	FALSE	NA	NA	NA	NA	0.5527708	NA	0.05628053	NA	INTERGENIC(MODIFIER||||||||||1)	NA	NA	-
6	Chr06	28786046	NA	A	G	222	PASS	18	0,0,10,8	45	-81	1	2	NA	NA	NA	NA	NA	NA	NA	NA	NA	FALSE	NA	NA	NA	NA	NA	NA	0.1797401	NA	INTERGENIC(MODIFIER||||||||||1)	NA	NA	-
6	Chr06	28786201	NA	A	T	13.2	PASS	22	10,9,2,1	49	16.1	0.5	1	NA	NA	NA	NA	NA	NA	NA	NA	1,1,0,0.45	FALSE	NA	NA	NA	NA	-0.6697108	NA	0.06570053	NA	INTERGENIC(MODIFIER||||||||||1)	NA	NA	-
6	Chr06	28786222	NA	A	G	19.1	PASS	21	8,9,2,1	49	22	0.5	1	NA	NA	NA	NA	NA	NA	NA	NA	1,1,0,0.46	FALSE	NA	NA	NA	NA	-0.1058512	NA	0.0478949	NA	INTERGENIC(MODIFIER||||||||||1)	NA	NA	-
6	Chr06	28786606	NA	T	C	3.54	Qual	15	9,4,1,1	49	5.47	0.4998	1	NA	NA	NA	NA	NA	NA	NA	NA	1,1,1.9e-08,1	FALSE	NA	NA	NA	NA	-0.764287	NA	0.0272	NA	INTERGENIC(MODIFIER||||||||||1)	NA	NA	-
6	Chr06	28787130	NA	C	T	48	PASS	21	9,7,4,1	47	51	0.5	1	NA	NA	NA	NA	NA	NA	NA	NA	0.61,1,5.7e-11,0.29	FALSE	NA	NA	NA	NA	-1.114726	NA	0.09539213	NA	INTERGENIC(MODIFIER||||||||||1)	NA	NA	-
6	Chr06	28787159	NA	T	A	57	PASS	21	9,7,4,1	47	60	0.5	1	NA	NA	NA	NA	NA	NA	NA	NA	0.61,1,5.7e-11,0.27	FALSE	NA	NA	NA	NA	-0.289003	NA	0.09411655	NA	INTERGENIC(MODIFIER||||||||||1)	NA	NA	-
6	Chr06	28787802	NA	A	T	17.1	PASS	36	14,13,6,3	45	20.1	0.5	1	NA	NA	NA	NA	NA	NA	NA	NA	0.7,1,1.8e-14,1	FALSE	NA	NA	NA	NA	-2.922649	NA	0.0527297	NA	INTERGENIC(MODIFIER||||||||||1)	NA	NA	-
6	Chr06	28787891	NA	A	G	56	PASS	26	8,7,7,4	40	59	0.5	1	NA	NA	NA	NA	NA	NA	NA	NA	0.7,1,2.8e-10,1	FALSE	NA	NA	NA	NA	0.8303989	NA	0.08379753	NA	INTERGENIC(MODIFIER||||||||||1)	NA	NA	-
6	Chr06	28787996	NA	C	T	7.8	Qual	21	6,12,0,3	49	10.4	0.5	1	NA	NA	NA	NA	NA	NA	NA	NA	0.53,1,1e-09,1	FALSE	NA	NA	NA	NA	0.3517632	NA	0.05980293	NA	INTERGENIC(MODIFIER||||||||||1)	NA	NA	-
6	Chr06	28788609	NA	T	C	41	PASS	24	8,11,2,3	46	44	0.5	1	NA	NA	NA	NA	NA	NA	NA	NA	1,0.43,0.0068,1	FALSE	NA	NA	NA	NA	-1.066228	NA	0.08616185	NA	INTERGENIC(MODIFIER||||||||||1)	NA	NA	-
6	Chr06	28790984	NA	C	G	216	PASS	12	0,0,2,10	45	-63	1	2	NA	NA	NA	NA	NA	NA	NA	NA	NA	FALSE	NA	NA	NA	NA	NA	NA	0.08971145	NA	INTERGENIC(MODIFIER||||||||||1)	NA	NA	-
6	Chr06	28791318	NA	CTTTTTTTT	CTTTTTTTTT	23.5	PASS	21	1,0,16,3	50	-80.5	1	2	NA	19,0.904762	NA	NA	NA	NA	NA	NA	1,1,1,0.31	TRUE	NA	NA	NA	NA	NA	NA	0.09126423	NA	INTERGENIC(MODIFIER||||||||||1)	NA	NA	-
6	Chr06	28799206	NA	C	A	33	PASS	25	6,15,3,1	49	36	0.5	1	NA	NA	NA	NA	NA	NA	NA	NA	0.12,1,0,1	FALSE	NA	NA	NA	NA	-0.9265617	NA	0.06131737	NA	INTERGENIC(MODIFIER||||||||||1)	NA	NA	-
6	Chr06	28799620	NA	G	C	59	PASS	24	7,11,2,3	48	62	0.5	1	NA	NA	NA	NA	NA	NA	NA	NA	1,0.037,1.6e-05,0.03	FALSE	NA	NA	NA	NA	-0.4844814	NA	0.05419846	NA	INTERGENIC(MODIFIER||||||||||1)	NA	NA	-
6	Chr06	28799750	NA	A	C	28	PASS	13	3,7,1,2	47	31	0.5	1	NA	NA	NA	NA	NA	NA	NA	NA	1,1,6.7e-05,0.05	FALSE	NA	NA	NA	NA	0.9296697	NA	0.03426357	NA	INTERGENIC(MODIFIER||||||||||1)	NA	NA	-
6	Chr06	28799976	NA	G	C	19.1	PASS	12	4,5,1,2	49	22	0.5	1	NA	NA	NA	NA	NA	NA	NA	NA	1,0.085,0.0015,0.07	FALSE	NA	NA	NA	NA	0.5547002	NA	0.02982819	NA	INTERGENIC(MODIFIER||||||||||1)	NA	NA	-
6	Chr06	28802817	NA	C	T	27	PASS	27	10,13,2,2	49	30	0.5	1	NA	NA	NA	NA	NA	NA	NA	NA	1,0.2,0,1	FALSE	NA	NA	NA	NA	-0.5801451	NA	0.08150059	NA	INTERGENIC(MODIFIER||||||||||1)	NA	NA	-
6	Chr06	28804854	NA	T	C	5.46	Qual	25	11,11,1,2	48	7.8	0.4999	1	NA	NA	NA	NA	NA	NA	NA	NA	1,1,0.16,0.16	FALSE	NA	NA	NA	NA	-0.5435573	NA	0.0628096	NA	INTERGENIC(MODIFIER||||||||||1)	NA	NA	-
6	Chr06	28805847	NA	G	A	43	PASS	48	17,18,7,6	44	46	0.5	1	NA	NA	NA	NA	NA	NA	NA	NA	1,1,1.1e-16,1	FALSE	NA	NA	NA	NA	-0.6263984	NA	0.1101604	NA	INTERGENIC(MODIFIER||||||||||1)	NA	NA	-
6	Chr06	28806275	NA	C	T	36	PASS	31	15,8,1,6	46	39	0.5	1	NA	NA	NA	NA	NA	NA	NA	NA	0.031,0.41,9.1e-06,1	FALSE	NA	NA	NA	NA	0.3432376	NA	0.1113754	NA	INTERGENIC(MODIFIER||||||||||1)	NA	NA	-
6	Chr06	28807634	NA	T	C	39	PASS	26	16,5,2,3	48	42	0.5	1	NA	NA	NA	NA	NA	NA	NA	NA	0.28,1,3.2e-07,0.08	FALSE	NA	NA	NA	NA	-2.21204	NA	0.081276	NA	INTERGENIC(MODIFIER||||||||||1)	NA	NA	-
6	Chr06	28807724	NA	T	C	85	PASS	36	18,6,3,8	44	88	0.5	1	NA	NA	NA	NA	NA	NA	NA	NA	0.011,1,2.1e-11,1	FALSE	NA	NA	NA	NA	-0.3375678	NA	0.002137288	NA	INTERGENIC(MODIFIER||||||||||1)	NA	NA	-
6	Chr06	28808295	NA	G	C	222	PASS	35	2,0,10,22	45	-79	1	2	NA	NA	NA	NA	NA	NA	NA	NA	0.12,0.39,1,1	FALSE	NA	NA	NA	NA	1.354061	NA	0.2153523	NA	INTERGENIC(MODIFIER||||||||||1)	NA	NA	-
6	Chr06	28808349	NA	A	G	9.52	Qual	42	13,19,7,2	43	12.3	0.5	1	NA	NA	NA	NA	NA	NA	NA	NA	0.067,0.00069,1.1e-11,0.33	FALSE	NA	NA	NA	NA	-2.6615	NA	0.1175926	NA	INTERGENIC(MODIFIER||||||||||1)	NA	NA	-
6	Chr06	28808459	NA	T	G	74	PASS	45	9,20,7,6	41	77	0.5	1	NA	NA	NA	NA	NA	NA	NA	NA	0.19,1,3.7e-10,1	FALSE	NA	NA	NA	NA	1.496403	NA	0.1310603	NA	INTERGENIC(MODIFIER||||||||||1)	NA	NA	-
6	Chr06	28808525	NA	T	C	163	PASS	42	7,19,7,8	42	166	0.5	1	NA	NA	NA	NA	NA	NA	NA	NA	0.31,0.057,0.063,0.014	FALSE	NA	NA	NA	NA	-2.720193	NA	0.09997524	NA	INTERGENIC(MODIFIER||||||||||1)	NA	NA	-
6	Chr06	28808545	NA	A	G	222	PASS	44	8,17,10,8	41	223	0.5	1	NA	NA	NA	NA	NA	NA	NA	NA	0.21,0.45,0.35,0.24	FALSE	NA	NA	NA	NA	-3.385016	NA	0.1248636	NA	INTERGENIC(MODIFIER||||||||||1)	NA	NA	-
6	Chr06	28808563	NA	T	A	220	PASS	42	12,8,8,14	41	222	0.5	1	NA	NA	NA	NA	NA	NA	NA	NA	0.22,0.4,0.11,0.48	FALSE	NA	NA	NA	NA	3.588764	NA	0.2020946	NA	INTERGENIC(MODIFIER||||||||||1)	NA	NA	-
6	Chr06	28808664	NA	C	G	19.1	PASS	52	19,11,17,4	36	22	0.5	1	NA	NA	NA	NA	NA	NA	NA	NA	0.22,0.34,1.3e-12,1	FALSE	NA	NA	NA	NA	-0.1818203	NA	0.07942939	NA	INTERGENIC(MODIFIER||||||||||1)	NA	NA	-
6	Chr06	28808666	NA	T	C	4.77	Qual	52	21,12,16,3	37	6.99	0.4999	1	NA	NA	NA	NA	NA	NA	NA	NA	0.2,0.49,1.1e-15,1	FALSE	NA	NA	NA	NA	0.07601143	NA	0.03155501	NA	INTERGENIC(MODIFIER||||||||||1)	NA	NA	-
6	Chr06	28808814	NA	A	G	6.2	Qual	42	17,12,12,1	36	8.65	0.4999	1	NA	NA	NA	NA	NA	NA	NA	NA	0.036,1,5.9e-10,1	FALSE	NA	NA	NA	NA	-0.4625244	NA	0.01803869	NA	INTERGENIC(MODIFIER||||||||||1)	NA	NA	-
6	Chr06	28808897	NA	G	C	225	PASS	48	11,3,14,18	32	18.1	0.5	1	NA	NA	NA	NA	NA	NA	NA	NA	0.052,0.34,1,0.45	FALSE	NA	NA	NA	NA	-2.041121	NA	0.2415717	NA	INTERGENIC(MODIFIER||||||||||1)	NA	NA	-
6	Chr06	28808976	NA	T	C	225	PASS	66	12,5,17,28	29	30	0.5	1	NA	NA	NA	NA	NA	NA	NA	NA	0.026,0.45,1,1	FALSE	NA	NA	NA	NA	0.06311747	NA	0.346312	NA	INTERGENIC(MODIFIER||||||||||1)	NA	NA	-
6	Chr06	28808989	NA	G	A	127	PASS	79	13,18,26,20	28	130	0.5	1	NA	NA	NA	NA	NA	NA	NA	NA	0.25,1,7.6e-06,0.25	FALSE	NA	NA	NA	NA	-3.370531	NA	0.0499964	NA	INTERGENIC(MODIFIER||||||||||1)	NA	NA	-
6	Chr06	28809003	NA	T	A	198	PASS	89	29,25,14,17	28	194	0.5	1	NA	NA	NA	NA	NA	NA	NA	NA	0.5,0.29,1,0.42	FALSE	NA	NA	NA	NA	3.793453	NA	0.1511253	NA	INTERGENIC(MODIFIER||||||||||1)	NA	NA	-
6	Chr06	28809092	NA	C	A	16.1	PASS	116	36,44,19,11	29	19.1	0.5	1	NA	NA	NA	NA	NA	NA	NA	NA	0.13,0.33,0.12,1	FALSE	NA	NA	NA	NA	1.694669	NA	0.2581756	NA	INTERGENIC(MODIFIER||||||||||1)	NA	NA	-
6	Chr06	28809094	NA	C	T	114	PASS	112	36,39,18,14	29	117	0.5	1	NA	NA	NA	NA	NA	NA	NA	NA	0.53,0.26,0.42,1	FALSE	NA	NA	NA	NA	0.8743318	NA	0.262201	NA	INTERGENIC(MODIFIER||||||||||1)	NA	NA	-
6	Chr06	28809164	NA	A	G	88	PASS	53	6,25,15,5	37	91	0.5	1	NA	NA	NA	NA	NA	NA	NA	NA	0.00012,0.04,5.8e-09,0.0096	FALSE	NA	NA	NA	NA	2.67204	NA	0.1956899	NA	INTERGENIC(MODIFIER||||||||||1)	NA	NA	-
6	Chr06	28809179	NA	T	C	58	PASS	44	4,23,9,7	37	61	0.5	1	NA	NA	NA	NA	NA	NA	NA	NA	0.0067,0.074,3.2e-09,0.0079	FALSE	NA	NA	NA	NA	-0.7663413	NA	0.03441847	NA	INTERGENIC(MODIFIER||||||||||1)	NA	NA	-
6	Chr06	28809199	NA	C	T	126	PASS	49	4,18,9,10	38	129	0.5	1	NA	NA	NA	NA	NA	NA	NA	NA	0.091,1,1.6e-05,0.018	FALSE	NA	NA	NA	NA	-2.51125	NA	0.2119652	NA	INTERGENIC(MODIFIER||||||||||1)	NA	NA	-
6	Chr06	28809219	NA	A	G	71	PASS	90	30,39,4,16	32	74	0.5	1	NA	NA	NA	NA	NA	NA	NA	NA	0.07,0.0042,1,1	FALSE	NA	NA	NA	NA	5.391461	NA	0.09756746	NA	INTERGENIC(MODIFIER||||||||||1)	NA	NA	-
6	Chr06	28809306	NA	T	C	84	MaxDP	147	23,49,26,49	28	87	0.5	1	NA	NA	NA	NA	NA	NA	NA	NA	0.86,0.076,4.9e-19,1	FALSE	NA	NA	NA	NA	-0.3584302	NA	7.5598e-11	NA	INTERGENIC(MODIFIER||||||||||1)	NA	NA	-
6	Chr06	28809390	NA	G	A	52	PASS	45	8,18,1,14	38	55	0.5	1	NA	NA	NA	NA	NA	NA	NA	NA	0.12,0.28,1.6e-05,0.028	FALSE	NA	NA	NA	NA	4.01939	NA	0.00270696	NA	INTERGENIC(MODIFIER||||||||||1)	NA	NA	-
6	Chr06	28811665	NA	C	T	40	PASS	24	9,11,2,2	48	43	0.5	1	NA	NA	NA	NA	NA	NA	NA	NA	1,1,1.8e-07,1	FALSE	NA	NA	NA	NA	-0.03872984	NA	0.0706484	NA	INTERGENIC(MODIFIER||||||||||1)	NA	NA	-
6	Chr06	28811673	NA	G	A	10.4	PASS	23	9,10,2,1	48	13.2	0.5	1	NA	NA	NA	NA	NA	NA	NA	NA	1,1,4.2e-08,1	FALSE	NA	NA	NA	NA	-0.3826919	NA	0.0313109	NA	INTERGENIC(MODIFIER||||||||||1)	NA	NA	-
6	Chr06	28819886	NA	T	C	3.54	Qual	23	10,10,3,0	49	5.47	0.4998	1	NA	NA	NA	NA	NA	NA	NA	NA	0.23,1,2.1e-05,1	FALSE	NA	NA	NA	NA	-0.1369306	NA	0.03426357	NA	INTERGENIC(MODIFIER||||||||||1)	NA	NA	-
6	Chr06	28820720	NA	T	C	5.46	Qual	30	15,11,2,2	49	7.8	0.4999	1	NA	NA	NA	NA	NA	NA	NA	NA	1,0.13,1e-10,0.032	FALSE	NA	NA	NA	NA	-2.714895	NA	0.02755283	NA	INTERGENIC(MODIFIER||||||||||1)	NA	NA	-
6	Chr06	28820750	NA	A	G	37	PASS	25	13,8,2,2	49	40	0.5	1	NA	NA	NA	NA	NA	NA	NA	NA	1,1,5.7e-09,1	FALSE	NA	NA	NA	NA	-2.55731	NA	0.02755283	NA	INTERGENIC(MODIFIER||||||||||1)	NA	NA	-
6	Chr06	28823938	NA	A	G	4.77	Qual	25	14,8,1,2	49	6.99	0.4999	1	NA	NA	NA	NA	NA	NA	NA	NA	0.54,1,8.4e-11,1	FALSE	NA	NA	NA	NA	-0.3763089	NA	0.06695005	NA	INTERGENIC(MODIFIER||||||||||1)	NA	NA	-
6	Chr06	28827407	NA	A	G	47	PASS	25	10,10,4,1	48	50	0.5	1	NA	NA	NA	NA	NA	NA	NA	NA	0.34,0.049,6e-09,0.26	FALSE	NA	NA	NA	NA	0.2377782	NA	0.09345846	NA	INTERGENIC(MODIFIER||||||||||1)	NA	NA	-
6	Chr06	28827978	NA	C	G	9.52	Qual	29	15,10,0,4	48	12.3	0.5	1	NA	NA	NA	NA	NA	NA	NA	NA	0.042,1,4.9e-09,0.17	FALSE	NA	NA	NA	NA	-2.118726	NA	0.06845168	NA	INTERGENIC(MODIFIER||||||||||1)	NA	NA	-
6	Chr06	28827992	NA	G	A	9.52	Qual	30	14,11,0,4	46	12.3	0.5	1	NA	NA	NA	NA	NA	NA	NA	NA	0.1,1,0.2,1	FALSE	NA	NA	NA	NA	-1.106797	NA	0.0793184	NA	INTERGENIC(MODIFIER||||||||||1)	NA	NA	-
6	Chr06	28829583	NA	C	T	14.2	PASS	31	13,14,3,1	49	17.1	0.5	1	NA	NA	NA	NA	NA	NA	NA	NA	0.6,1,4.1e-27,0.14	FALSE	NA	NA	NA	NA	0.9722718	NA	0.0833004	NA	INTERGENIC(MODIFIER||||||||||1)	NA	NA	-
6	Chr06	28830633	NA	T	C	222	PASS	26	0,0,11,15	46	-105	1	2	NA	NA	NA	NA	NA	NA	NA	NA	NA	FALSE	NA	NA	NA	NA	NA	NA	0.2095149	NA	INTERGENIC(MODIFIER||||||||||1)	NA	NA	-
6	Chr06	28832367	NA	G	A	90	PASS	35	11,7,16,0	41	93	0.5	1	NA	NA	NA	NA	NA	NA	NA	NA	0.008,1,6.1e-09,1	FALSE	NA	NA	NA	NA	1.15586	NA	0.1381115	NA	INTERGENIC(MODIFIER||||||||||1)	NA	NA	-
6	Chr06	28832796	NA	C	T	6.2	Qual	24	5,12,0,7	42	8.65	0.4999	1	NA	NA	NA	NA	NA	NA	NA	NA	0.27,1,6.6e-09,0.3	FALSE	NA	NA	NA	NA	2.095854	NA	0.02664602	NA	INTERGENIC(MODIFIER||||||||||1)	NA	NA	-
6	Chr06	28838062	NA	A	G	10.4	PASS	23	9,11,1,2	47	13.2	0.5	1	NA	NA	NA	NA	NA	NA	NA	NA	1,1,0.11,1	FALSE	NA	NA	NA	NA	0.8672274	NA	0.06510297	NA	INTERGENIC(MODIFIER||||||||||1)	NA	NA	-
6	Chr06	28840644	NA	T	G	222	PASS	32	0,1,12,18	44	-82	1	2	NA	NA	NA	NA	NA	NA	NA	NA	1,0.36,0.12,0.27	FALSE	NA	NA	NA	NA	0.2795085	NA	0.2800583	NA	INTERGENIC(MODIFIER||||||||||1)	NA	NA	-
6	Chr06	28843772	NA	GA	G	38.7	PASS	5	0,0,5,0	23	-49.5	1	2	NA	5,1.000000	NA	NA	NA	NA	NA	NA	NA	TRUE	NA	NA	NA	NA	NA	NA	0.03186598	NA	INTERGENIC(MODIFIER||||||||||1)	NA	NA	-
6	Chr06	28844086	NA	T	C	202	PASS	54	17,13,11,13	43	205	0.5	1	NA	NA	NA	NA	NA	NA	NA	NA	0.58,0.15,3e-08,0.14	FALSE	NA	NA	NA	NA	-0.1131505	NA	0.2413089	NA	INTERGENIC(MODIFIER||||||||||1)	NA	NA	-
6	Chr06	28845145	NA	C	G	10.4	PASS	13	0,0,9,3	11	-63	1	2	NA	NA	NA	NA	NA	NA	NA	NA	NA	FALSE	NA	NA	NA	NA	NA	NA	0.1107128	NA	INTERGENIC(MODIFIER||||||||||1)	NA	NA	-
6	Chr06	28848355	NA	C	T	29	PASS	60	33,18,4,5	34	32	0.5	1	NA	NA	NA	NA	NA	NA	NA	NA	0.28,0.092,1,0.006	FALSE	NA	NA	NA	NA	-1.718294	NA	0.05740652	NA	INTERGENIC(MODIFIER||||||||||1)	NA	NA	-
6	Chr06	28848461	NA	C	G	4.77	Qual	56	14,23,14,3	35	6.99	0.4999	1	NA	NA	NA	NA	NA	NA	NA	NA	0.0032,0.27,1.2e-09,1	FALSE	NA	NA	NA	NA	1.210591	NA	0.1487489	NA	INTERGENIC(MODIFIER||||||||||1)	NA	NA	-
6	Chr06	28848468	NA	A	G	142	PASS	55	22,14,6,12	35	145	0.5	1	NA	NA	NA	NA	NA	NA	NA	NA	0.083,1,0.2,0.11	FALSE	NA	NA	NA	NA	0.7981987	NA	0.05534694	NA	INTERGENIC(MODIFIER||||||||||1)	NA	NA	-
6	Chr06	28848532	NA	T	C	37	PASS	40	15,10,9,5	41	40	0.5	1	NA	NA	NA	NA	NA	NA	NA	NA	1,0.44,1e-18,0.27	FALSE	NA	NA	NA	NA	2.415353	NA	0.04229734	NA	INTERGENIC(MODIFIER||||||||||1)	NA	NA	-
6	Chr06	28849958	NA	C	A	39	PASS	45	18,14,9,3	41	42	0.5	1	NA	NA	NA	NA	NA	NA	NA	NA	0.32,1,2.3e-05,1	FALSE	NA	NA	NA	NA	-0.7773933	NA	0.0127327	NA	INTERGENIC(MODIFIER||||||||||1)	NA	NA	-
6	Chr06	28849983	NA	C	T	49	PASS	41	16,12,9,3	41	52	0.5	1	NA	NA	NA	NA	NA	NA	NA	NA	0.48,1,1.1e-05,1	FALSE	NA	NA	NA	NA	1.933171	NA	0.1482037	NA	INTERGENIC(MODIFIER||||||||||1)	NA	NA	-
6	Chr06	28850290	NA	C	A	17.1	PASS	30	14,9,1,5	46	20.1	0.5	1	NA	NA	NA	NA	NA	NA	NA	NA	0.08,0.069,1.6e-07,1	FALSE	NA	NA	NA	NA	-0.6729774	NA	0.04041064	NA	INTERGENIC(MODIFIER||||||||||1)	NA	NA	-
6	Chr06	28851257	NA	C	T	32	PASS	30	9,16,1,4	47	35	0.5	1	NA	NA	NA	NA	NA	NA	NA	NA	0.64,1,0.023,1	FALSE	NA	NA	NA	NA	-0.2782433	NA	0.09380409	NA	INTERGENIC(MODIFIER||||||||||1)	NA	NA	-
6	Chr06	28854649	NA	A	T	222	PASS	27	0,0,14,12	46	-105	1	2	NA	NA	NA	NA	NA	NA	NA	NA	NA	FALSE	NA	NA	NA	NA	NA	NA	0.1572566	NA	INTERGENIC(MODIFIER||||||||||1)	NA	NA	-
6	Chr06	28857280	NA	A	G	222	PASS	23	0,0,8,14	46	-93	1	2	NA	NA	NA	NA	NA	NA	NA	NA	NA	FALSE	NA	NA	NA	NA	NA	NA	0.18885	NA	INTERGENIC(MODIFIER||||||||||1)	NA	NA	-
6	Chr06	28861353	NA	A	T	222	PASS	23	0,0,15,8	46	-96	1	2	NA	NA	NA	NA	NA	NA	NA	NA	NA	FALSE	NA	NA	NA	NA	NA	NA	0.1707455	NA	INTERGENIC(MODIFIER||||||||||1)	NA	NA	-
6	Chr06	28861955	NA	A	G	222	PASS	46	0,0,24,21	46	-162	1	2	NA	NA	NA	NA	NA	NA	NA	NA	NA	FALSE	NA	NA	NA	NA	NA	NA	0.1770669	NA	INTERGENIC(MODIFIER||||||||||1)	NA	NA	-
6	Chr06	28863756	NA	G	A	222	PASS	18	1,0,12,5	46	-66	1	2	NA	NA	NA	NA	NA	NA	NA	NA	1,0.28,1,1	FALSE	NA	NA	NA	NA	-1.541982	NA	0.1453821	NA	INTERGENIC(MODIFIER||||||||||1)	NA	NA	-
6	Chr06	28867174	NA	C	G	222	PASS	26	0,5,9,11	37	-42	1	2	NA	NA	NA	NA	NA	NA	NA	NA	0.12,1,1,1	FALSE	NA	NA	NA	NA	-1.800321	NA	0.1919293	NA	INTERGENIC(MODIFIER||||||||||1)	NA	NA	-
6	Chr06	28870954	NA	A	G	6.2	Qual	33	4,18,7,4	39	8.65	0.4999	1	NA	NA	NA	NA	NA	NA	NA	NA	0.017,1,4.3e-11,1	FALSE	NA	NA	NA	NA	-2.386841	NA	0.1173448	NA	INTERGENIC(MODIFIER||||||||||1)	NA	NA	-
6	Chr06	28873440	NA	G	A	9.52	Qual	23	7,12,2,2	47	12.3	0.5	1	NA	NA	NA	NA	NA	NA	NA	NA	1,0.38,1.3e-09,1	FALSE	NA	NA	NA	NA	-1.66277	NA	0.05358195	NA	INTERGENIC(MODIFIER||||||||||1)	NA	NA	-
6	Chr06	28873468	NA	C	A	4.13	Qual	26	6,15,2,2	45	6.2	0.4998	1	NA	NA	NA	NA	NA	NA	NA	NA	0.57,0.071,2.5e-05,1	FALSE	NA	NA	NA	NA	-0.4076871	NA	0.03801336	NA	INTERGENIC(MODIFIER||||||||||1)	NA	NA	-
6	Chr06	28875442	NA	C	G	71	PASS	12	2,5,2,3	46	74	0.5	1	NA	NA	NA	NA	NA	NA	NA	NA	1,0.28,0.05,0.5	FALSE	NA	NA	NA	NA	0.3653121	NA	0.06193461	NA	INTERGENIC(MODIFIER||||||||||1)	NA	NA	-
6	Chr06	28875800	NA	G	A	6.2	Qual	12	6,3,0,3	48	8.65	0.4999	1	NA	NA	NA	NA	NA	NA	NA	NA	0.18,0.14,0.00084,1	FALSE	NA	NA	NA	NA	-0.7396002	NA	0.05365061	NA	INTERGENIC(MODIFIER||||||||||1)	NA	NA	-
6	Chr06	28877598	NA	C	T	222	PASS	14	0,0,9,5	47	-69	1	2	NA	NA	NA	NA	NA	NA	NA	NA	NA	FALSE	NA	NA	NA	NA	NA	NA	0.08314717	NA	INTERGENIC(MODIFIER||||||||||1)	NA	NA	-
6	Chr06	28877890	NA	T	C	3.54	Qual	23	10,10,2,1	48	5.47	0.4998	1	NA	NA	NA	NA	NA	NA	NA	NA	1,1,1.8e-10,1	FALSE	NA	NA	NA	NA	0.6846532	NA	0.04034274	NA	INTERGENIC(MODIFIER||||||||||1)	NA	NA	-
6	Chr06	28879086	NA	T	G	6.2	Qual	21	8,4,9,0	39	8.65	0.4999	1	NA	NA	NA	NA	NA	NA	NA	NA	0.1,1,2e-09,1	FALSE	NA	NA	NA	NA	-1.03047	NA	0.06673566	NA	INTERGENIC(MODIFIER||||||||||1)	NA	NA	-
6	Chr06	28879557	NA	G	A	38	PASS	35	12,15,5,2	46	41	0.5	1	NA	NA	NA	NA	NA	NA	NA	NA	0.4,0.03,1.2e-08,0.068	FALSE	NA	NA	NA	NA	-2.853649	NA	0.06458849	NA	INTERGENIC(MODIFIER||||||||||1)	NA	NA	-
6	Chr06	28879575	NA	A	G	121	PASS	39	10,14,8,6	44	124	0.5	1	NA	NA	NA	NA	NA	NA	NA	NA	0.5,0.22,2.5e-09,0.0034	FALSE	NA	NA	NA	NA	-3.343882	NA	0.1601332	NA	INTERGENIC(MODIFIER||||||||||1)	NA	NA	-
6	Chr06	28879916	NA	C	T	46	PASS	40	11,19,5,5	45	49	0.5	1	NA	NA	NA	NA	NA	NA	NA	NA	0.48,1,2e-15,0.16	FALSE	NA	NA	NA	NA	-3.638849	NA	0.0545752	NA	INTERGENIC(MODIFIER||||||||||1)	NA	NA	-
6	Chr06	28880004	NA	T	C	133	PASS	36	12,9,9,6	42	136	0.5	1	NA	NA	NA	NA	NA	NA	NA	NA	1,1,5.5e-12,1	FALSE	NA	NA	NA	NA	0.481311	NA	0.07448731	NA	INTERGENIC(MODIFIER||||||||||1)	NA	NA	-
6	Chr06	28880021	NA	C	T	134	PASS	34	13,6,9,6	41	137	0.5	1	NA	NA	NA	NA	NA	NA	NA	NA	0.72,0.32,4.8e-11,0.37	FALSE	NA	NA	NA	NA	2.081064	NA	0.144667	NA	INTERGENIC(MODIFIER||||||||||1)	NA	NA	-
6	Chr06	28880486	NA	T	A	27	PASS	25	10,9,0,6	45	30	0.5	1	NA	NA	NA	NA	NA	NA	NA	NA	0.051,1,9.7e-07,1	FALSE	NA	NA	NA	NA	0.7317275	NA	0.01997518	NA	INTERGENIC(MODIFIER||||||||||1)	NA	NA	-
6	Chr06	28883207	NA	C	T	225	PASS	24	2,1,9,11	46	6.99	0.5001	1	NA	NA	NA	NA	NA	NA	NA	NA	0.59,0.26,1,1	FALSE	NA	NA	NA	NA	1.049802	NA	0.1651502	NA	INTERGENIC(MODIFIER||||||||||1)	NA	NA	-
6	Chr06	28883298	NA	C	G	26	PASS	25	8,12,2,2	47	29	0.5	1	NA	NA	NA	NA	NA	NA	NA	NA	1,1,1.5e-08,0.32	FALSE	NA	NA	NA	NA	-0.1161895	NA	0.05356092	NA	INTERGENIC(MODIFIER||||||||||1)	NA	NA	-
6	Chr06	28883352	NA	G	A	29	PASS	30	13,12,2,3	48	32	0.5	1	NA	NA	NA	NA	NA	NA	NA	NA	1,0.4,3.7e-08,1	FALSE	NA	NA	NA	NA	1.001676	NA	0.05109707	NA	INTERGENIC(MODIFIER||||||||||1)	NA	NA	-
6	Chr06	28883405	NA	T	C	16.1	PASS	29	17,8,1,3	49	19.1	0.5	1	NA	NA	NA	NA	NA	NA	NA	NA	0.14,1,1.4e-07,0.27	FALSE	NA	NA	NA	NA	2.118726	NA	0.06846959	NA	INTERGENIC(MODIFIER||||||||||1)	NA	NA	-
6	Chr06	28886463	NA	C	T	222	PASS	18	0,0,8,10	46	-81	1	2	NA	NA	NA	NA	NA	NA	NA	NA	NA	FALSE	NA	NA	NA	NA	NA	NA	0.08981413	NA	INTERGENIC(MODIFIER||||||||||1)	NA	NA	-
6	Chr06	28887700	NA	G	A	222	PASS	20	0,0,7,13	44	-87	1	2	NA	NA	NA	NA	NA	NA	NA	NA	NA	FALSE	NA	NA	NA	NA	NA	NA	0.1587178	NA	INTERGENIC(MODIFIER||||||||||1)	NA	NA	-
6	Chr06	28888443	NA	C	T	31	PASS	26	12,10,1,3	48	34	0.5	1	NA	NA	NA	NA	NA	NA	NA	NA	0.59,1,0.31,1	FALSE	NA	NA	NA	NA	0.7462025	NA	0.08259182	NA	INTERGENIC(MODIFIER||||||||||1)	NA	NA	-
6	Chr06	28892642	NA	C	T	222	PASS	19	0,0,9,10	48	-84	1	2	NA	NA	NA	NA	NA	NA	NA	NA	NA	FALSE	NA	NA	NA	NA	NA	NA	0.1736002	NA	INTERGENIC(MODIFIER||||||||||1)	NA	NA	-
6	Chr06	28892942	NA	C	A	10.4	PASS	18	8,6,1,3	46	13.2	0.5	1	NA	NA	NA	NA	NA	NA	NA	NA	0.58,1,1.5e-05,0.047	FALSE	NA	NA	NA	NA	2.070878	NA	0.0224837	NA	INTERGENIC(MODIFIER||||||||||1)	NA	NA	-
6	Chr06	28892946	NA	G	C	5.46	Qual	18	8,6,1,3	46	7.8	0.4999	1	NA	NA	NA	NA	NA	NA	NA	NA	0.58,0.07,1.5e-05,0.012	FALSE	NA	NA	NA	NA	2.070878	NA	0.02443243	NA	INTERGENIC(MODIFIER||||||||||1)	NA	NA	-
6	Chr06	28898064	NA	A	G	222	PASS	36	0,0,13,22	45	-129	1	2	NA	NA	NA	NA	NA	NA	NA	NA	NA	FALSE	NA	NA	NA	NA	NA	NA	0.01347707	NA	INTERGENIC(MODIFIER||||||||||1)	NA	NA	-
6	Chr06	28898726	NA	C	T	57	PASS	28	12,8,7,1	38	60	0.5	1	NA	NA	NA	NA	NA	NA	NA	NA	0.21,1,0.016,0.18	FALSE	NA	NA	NA	NA	-1.398506	NA	0.1222478	NA	INTERGENIC(MODIFIER||||||||||1)	NA	NA	-
6	Chr06	28898734	NA	C	G	58	PASS	28	11,9,7,1	38	61	0.5	1	NA	NA	NA	NA	NA	NA	NA	NA	0.19,1,0.017,0.32	FALSE	NA	NA	NA	NA	-1.907054	NA	0.1082526	NA	INTERGENIC(MODIFIER||||||||||1)	NA	NA	-
6	Chr06	28898748	NA	A	C	225	PASS	32	10,1,10,9	37	93	0.5	1	NA	NA	NA	NA	NA	NA	NA	NA	0.049,0.077,1,1	FALSE	NA	NA	NA	NA	2.367006	NA	0.07375157	NA	INTERGENIC(MODIFIER||||||||||1)	NA	NA	-
6	Chr06	28898844	NA	A	G	134	PASS	31	16,3,4,7	30	121	0.5	1	NA	NA	NA	NA	NA	NA	NA	NA	0.015,0.0065,1,1	FALSE	NA	NA	NA	NA	-0.3012553	NA	0.1114244	NA	INTERGENIC(MODIFIER||||||||||1)	NA	NA	-
6	Chr06	28898878	NA	T	C	198	PASS	32	13,1,4,13	31	72	0.5	1	NA	NA	NA	NA	NA	NA	NA	NA	0.00018,1,1,1	FALSE	NA	NA	NA	NA	-1.170979	NA	0.1109773	NA	INTERGENIC(MODIFIER||||||||||1)	NA	NA	-
6	Chr06	28898898	NA	C	T	44	PASS	28	3,12,11,2	30	47	0.5	1	NA	NA	NA	NA	NA	NA	NA	NA	0.0018,1,9.7e-05,0.47	FALSE	NA	NA	NA	NA	1.243764	NA	0.05171531	NA	INTERGENIC(MODIFIER||||||||||1)	NA	NA	-
6	Chr06	28899008	NA	A	G	133	PASS	26	10,1,4,10	30	85	0.5	1	NA	NA	NA	NA	NA	NA	NA	NA	0.0037,1,0.45,1	FALSE	NA	NA	NA	NA	0.4653316	NA	0.01987945	NA	INTERGENIC(MODIFIER||||||||||1)	NA	NA	-
6	Chr06	28899035	NA	G	A	148	PASS	29	12,2,5,10	30	86	0.5	1	NA	NA	NA	NA	NA	NA	NA	NA	0.0078,1,1,0.22	FALSE	NA	NA	NA	NA	0.9819805	NA	0.1084089	NA	INTERGENIC(MODIFIER||||||||||1)	NA	NA	-
6	Chr06	28899054	NA	G	A	187	PASS	34	14,2,6,12	30	87	0.5	1	NA	NA	NA	NA	NA	NA	NA	NA	0.0019,1,1,0.38	FALSE	NA	NA	NA	NA	0.8453303	NA	0.145436	NA	INTERGENIC(MODIFIER||||||||||1)	NA	NA	-
6	Chr06	28899147	NA	A	G	32	PASS	38	9,10,14,4	30	35	0.5	1	NA	NA	NA	NA	NA	NA	NA	NA	0.091,0.22,9e-07,0.021	FALSE	NA	NA	NA	NA	0.2279014	NA	0.1549165	NA	INTERGENIC(MODIFIER||||||||||1)	NA	NA	-
6	Chr06	28899151	NA	A	T	18.1	PASS	38	9,10,14,4	30	21	0.5	1	NA	NA	NA	NA	NA	NA	NA	NA	0.091,0.42,9e-07,0.025	FALSE	NA	NA	NA	NA	0.2582883	NA	0.172099	NA	INTERGENIC(MODIFIER||||||||||1)	NA	NA	-
6	Chr06	28899167	NA	T	A	42	PASS	40	10,11,12,4	29	45	0.5	1	NA	NA	NA	NA	NA	NA	NA	NA	0.18,1,1.5e-05,1	FALSE	NA	NA	NA	NA	-1.027008	NA	0.1222388	NA	INTERGENIC(MODIFIER||||||||||1)	NA	NA	-
6	Chr06	28899173	NA	C	T	82	PASS	39	11,10,11,7	30	85	0.5	1	NA	NA	NA	NA	NA	NA	NA	NA	0.75,0.12,0.0023,1	FALSE	NA	NA	NA	NA	-1.366333	NA	0.1713479	NA	INTERGENIC(MODIFIER||||||||||1)	NA	NA	-
6	Chr06	28899213	NA	C	T	148	PASS	38	11,12,7,7	35	151	0.5	1	NA	NA	NA	NA	NA	NA	NA	NA	1,1,0.36,1	FALSE	NA	NA	NA	NA	2.113853	NA	0.161464	NA	INTERGENIC(MODIFIER||||||||||1)	NA	NA	-
6	Chr06	28899230	NA	G	A	67	PASS	32	9,13,4,6	36	70	0.5	1	NA	NA	NA	NA	NA	NA	NA	NA	1,1,0.017,0.2	FALSE	NA	NA	NA	NA	2.825577	NA	0.06562431	NA	INTERGENIC(MODIFIER||||||||||1)	NA	NA	-
6	Chr06	28899237	NA	T	C	28	PASS	34	11,14,2,6	37	31	0.5	1	NA	NA	NA	NA	NA	NA	NA	NA	0.43,0.024,0.055,0.15	FALSE	NA	NA	NA	NA	2.709542	NA	0.05848973	NA	INTERGENIC(MODIFIER||||||||||1)	NA	NA	-
6	Chr06	28899383	NA	G	A	31	PASS	32	16,7,0,9	33	34	0.5	1	NA	NA	NA	NA	NA	NA	NA	NA	0.00082,1,0.1,1	FALSE	NA	NA	NA	NA	0.5448686	NA	0.09564742	NA	INTERGENIC(MODIFIER||||||||||1)	NA	NA	-
6	Chr06	28899391	NA	T	C	24	PASS	33	16,7,0,9	33	27	0.5	1	NA	NA	NA	NA	NA	NA	NA	NA	0.00082,0.46,0.1,1	FALSE	NA	NA	NA	NA	0.5448686	NA	0.1305702	NA	INTERGENIC(MODIFIER||||||||||1)	NA	NA	-
6	Chr06	28900441	NA	A	G	51	PASS	19	8,7,1,3	49	54	0.5	1	NA	NA	NA	NA	NA	NA	NA	NA	0.58,1,0,1	FALSE	NA	NA	NA	NA	0.75	NA	0.06256175	NA	INTERGENIC(MODIFIER||||||||||1)	NA	NA	-
6	Chr06	28901956	NA	C	A	3.01	Qual	26	10,13,2,1	48	4.77	0.4997	1	NA	NA	NA	NA	NA	NA	NA	NA	0.58,1,0.012,1	FALSE	NA	NA	NA	NA	0.1605145	NA	0.06733101	NA	INTERGENIC(MODIFIER||||||||||1)	NA	NA	-
6	Chr06	28908110	NA	G	T	222	PASS	28	0,0,14,13	28	-108	1	2	NA	NA	NA	NA	NA	NA	NA	NA	NA	FALSE	NA	NA	NA	NA	NA	NA	0.2658145	NA	INTERGENIC(MODIFIER||||||||||1)	NA	NA	-
6	Chr06	28908261	NA	A	T	22	PASS	3	0,0,3,0	23	-36	1	2	NA	NA	NA	NA	NA	NA	NA	NA	NA	FALSE	NA	NA	NA	NA	NA	NA	0.06662997	NA	INTERGENIC(MODIFIER||||||||||1)	NA	NA	-
6	Chr06	28910788	NA	C	A	73	PASS	25	4,8,8,3	22	3.02	0.5005	1	NA	NA	NA	NA	NA	NA	NA	NA	0.1,0.093,1,0.47	FALSE	NA	NA	NA	NA	-0.4000473	NA	0.1388032	NA	INTERGENIC(MODIFIER||||||||||1)	NA	NA	-
6	Chr06	28912815	NA	C	A	63.8	PASS	27	2,9,7,7	16	-33	1	2	NA	NA	NA	NA	NA	NA	NA	NA	0.21,0.19,1,1	FALSE	NA	NA	NA	NA	-0.4105867	NA	0.09161402	NA	INTERGENIC(MODIFIER||||||||||1)	NA	NA	-
6	Chr06	28914021	NA	A	G	4.13	Qual	24	5,15,3,1	30	6.2	0.4998	1	NA	NA	NA	NA	NA	NA	NA	NA	0.091,1,1,0.31	FALSE	NA	NA	NA	NA	-1.045706	NA	0.0833004	NA	INTERGENIC(MODIFIER||||||||||1)	NA	NA	-
6	Chr06	28915264	NA	T	A	3.54	Qual	33	10,18,4,0	49	5.47	0.4998	1	NA	NA	NA	NA	NA	NA	NA	NA	0.028,1,1e-10,1	FALSE	NA	NA	NA	NA	0.8262142	NA	0.08284946	NA	INTERGENIC(MODIFIER||||||||||1)	NA	NA	-
6	Chr06	28915482	NA	T	C	31	PASS	26	14,8,1,3	49	34	0.5	1	NA	NA	NA	NA	NA	NA	NA	NA	0.28,1,0,0.34	FALSE	NA	NA	NA	NA	-1.599005	NA	0.07714857	NA	INTERGENIC(MODIFIER||||||||||1)	NA	NA	-
6	Chr06	28916835	NA	T	C	95	PASS	27	1,0,14,11	18	-78	1	2	NA	NA	NA	NA	NA	NA	NA	NA	1,0.37,0.13,0.31	FALSE	NA	NA	NA	NA	0.2666667	NA	0.1734677	NA	INTERGENIC(MODIFIER||||||||||1)	NA	NA	-
6	Chr06	28924192	NA	T	A	219	PASS	33	2,5,10,15	26	-48	1	2	NA	NA	NA	NA	NA	NA	NA	NA	0.68,1,1,0.1	FALSE	NA	NA	NA	NA	2.735054	NA	0.06400474	NA	INTERGENIC(MODIFIER||||||||||1)	NA	NA	-
6	Chr06	28926246	NA	C	T	222	PASS	29	1,3,12,12	31	-68	1	2	NA	NA	NA	NA	NA	NA	NA	NA	0.6,0.39,1,1	FALSE	NA	NA	NA	NA	-1.93677	NA	0.05575902	NA	INTERGENIC(MODIFIER||||||||||1)	NA	NA	-
6	Chr06	28927905	NA	G	T	59.6	PASS	31	6,6,10,9	15	-38	1	2	NA	NA	NA	NA	NA	NA	NA	NA	1,1,1,0.18	FALSE	NA	NA	NA	NA	0.8719401	NA	0.1750479	NA	INTERGENIC(MODIFIER||||||||||1)	NA	NA	-
6	Chr06	28929677	NA	C	A	51.5	PASS	16	1,5,4,6	16	-26	0.8294	1	NA	NA	NA	NA	NA	NA	NA	NA	0.59,1,1,1	FALSE	NA	NA	NA	NA	0.9219545	NA	0.1368126	NA	INTERGENIC(MODIFIER||||||||||1)	NA	NA	-
6	Chr06	28930642	NA	G	A	33.8	PASS	33	10,5,8,8	12	-23	0.6243	1	NA	NA	NA	NA	NA	NA	NA	NA	0.47,0.29,1,0.46	FALSE	NA	NA	NA	NA	0.2964635	NA	0.1741362	NA	INTERGENIC(MODIFIER||||||||||1)	NA	NA	-
6	Chr06	28931354	NA	A	G	54	PASS	21	4,5,6,6	19	-6.18	0.5016	1	NA	NA	NA	NA	NA	NA	NA	NA	1,1,1,1	FALSE	NA	NA	NA	NA	0.6040687	NA	0.06120365	NA	INTERGENIC(MODIFIER||||||||||1)	NA	NA	-
6	Chr06	28935343	NA	T	A	140	PASS	29	4,3,11,11	21	-52	1	2	NA	NA	NA	NA	NA	NA	NA	NA	1,0.34,1,1	FALSE	NA	NA	NA	NA	-0.1783765	NA	0.2025746	NA	INTERGENIC(MODIFIER||||||||||1)	NA	NA	-
6	Chr06	28935510	NA	T	C	92	PASS	24	1,0,10,12	16	-83	1	2	NA	NA	NA	NA	NA	NA	NA	NA	0.48,0.29,1,1	FALSE	NA	NA	NA	NA	1.281423	NA	0.1248835	NA	INTERGENIC(MODIFIER||||||||||1)	NA	NA	-
6	Chr06	28936381	NA	A	G	93.3	PASS	26	5,3,8,9	15	-41	1	2	NA	NA	NA	NA	NA	NA	NA	NA	0.67,1,1,1	FALSE	NA	NA	NA	NA	1.543762	NA	0.1156076	NA	INTERGENIC(MODIFIER||||||||||1)	NA	NA	-
6	Chr06	28936435	NA	C	T	57.4	PASS	25	4,4,4,12	15	-40	1	2	NA	NA	NA	NA	NA	NA	NA	NA	0.36,0.17,1,0.31	FALSE	NA	NA	NA	NA	-0.5205166	NA	0.1056598	NA	INTERGENIC(MODIFIER||||||||||1)	NA	NA	-
6	Chr06	28936535	NA	T	C	58.2	PASS	32	4,6,9,12	13	-43	1	2	NA	NA	NA	NA	NA	NA	NA	NA	1,1,1,1	FALSE	NA	NA	NA	NA	-0.2746751	NA	0.152375	NA	INTERGENIC(MODIFIER||||||||||1)	NA	NA	-
6	Chr06	28937289	NA	G	T	106	PASS	25	2,8,9,5	23	-34	1	2	NA	NA	NA	NA	NA	NA	NA	NA	0.047,1,1,1	FALSE	NA	NA	NA	NA	-0.08783101	NA	0.07694646	NA	INTERGENIC(MODIFIER||||||||||1)	NA	NA	-
6	Chr06	28938596	NA	C	G	222	PASS	27	2,0,16,9	33	-70	1	2	NA	NA	NA	NA	NA	NA	NA	NA	0.54,0.25,1,1	FALSE	NA	NA	NA	NA	1.805349	NA	0.1369197	NA	INTERGENIC(MODIFIER||||||||||1)	NA	NA	-
6	Chr06	28942665	NA	C	T	5.46	Qual	25	13,9,2,1	49	7.8	0.4999	1	NA	NA	NA	NA	NA	NA	NA	NA	1,1,9.3e-08,1	FALSE	NA	NA	NA	NA	1.379799	NA	0.04034274	NA	INTERGENIC(MODIFIER||||||||||1)	NA	NA	-
6	Chr06	28943712	NA	A	T	22	PASS	19	3,13,1,2	48	25	0.5	1	NA	NA	NA	NA	NA	NA	NA	NA	0.53,1,0,0.12	FALSE	NA	NA	NA	NA	-0.8385255	NA	0.06089532	NA	INTERGENIC(MODIFIER||||||||||1)	NA	NA	-
6	Chr06	28943723	NA	A	C	19.1	PASS	20	4,13,1,2	49	22	0.5	1	NA	NA	NA	NA	NA	NA	NA	NA	1,1,0,1	FALSE	NA	NA	NA	NA	-0.6351073	NA	0.0313109	NA	INTERGENIC(MODIFIER||||||||||1)	NA	NA	-
6	Chr06	28943784	NA	TGGCGGAGCGGCGG	TGGCGG	3.25	Qual	30	9,15,1,2	49	5.09	0.5	1	NA	3,0.100000	NA	NA	NA	NA	NA	NA	1,0.086,1.8e-12,1	TRUE	NA	NA	NA	NA	NA	NA	0.2247388	NA	INTERGENIC(MODIFIER||||||||||1)	NA	NA	-
6	Chr06	28944941	NA	G	T	3.54	Qual	26	12,11,2,1	49	5.47	0.4998	1	NA	NA	NA	NA	NA	NA	NA	NA	1,1,0.013,1	FALSE	NA	NA	NA	NA	0	NA	0.0449305	NA	INTERGENIC(MODIFIER||||||||||1)	NA	NA	-
6	Chr06	28945349	NA	C	A	42	PASS	28	13,10,4,1	46	45	0.5	1	NA	NA	NA	NA	NA	NA	NA	NA	0.62,1,0.046,0.13	FALSE	NA	NA	NA	NA	1.1997	NA	0.09386119	NA	INTERGENIC(MODIFIER||||||||||1)	NA	NA	-
6	Chr06	28945376	NA	T	A	225	PASS	30	3,3,11,10	45	75	0.5	1	NA	NA	NA	NA	NA	NA	NA	NA	1,0.22,1,1	FALSE	NA	NA	NA	NA	-0.02916059	NA	0.1764875	NA	INTERGENIC(MODIFIER||||||||||1)	NA	NA	-
6	Chr06	28945426	NA	G	A	4.13	Qual	28	9,15,1,3	45	6.2	0.4998	1	NA	NA	NA	NA	NA	NA	NA	NA	1,1,4.8e-11,1	FALSE	NA	NA	NA	NA	-1.017625	NA	0.0793184	NA	INTERGENIC(MODIFIER||||||||||1)	NA	NA	-
6	Chr06	28947469	NA	A	G	44	PASS	29	12,12,2,3	49	47	0.5	1	NA	NA	NA	NA	NA	NA	NA	NA	1,0.44,1.1e-18,1	FALSE	NA	NA	NA	NA	-0.5484828	NA	0.08965747	NA	INTERGENIC(MODIFIER||||||||||1)	NA	NA	-
6	Chr06	28947677	NA	CCTTCTT	CCTTCTTCTT	33.5	PASS	18	8,4,2,2	47	36.5	0.5	1	NA	4,0.222222	NA	NA	NA	NA	NA	NA	0.6,0.004,2.6e-07,0.22	TRUE	NA	NA	NA	NA	NA	NA	0.04314201	NA	INTERGENIC(MODIFIER||||||||||1)	NA	NA	-
6	Chr06	28947767	NA	C	A	39	PASS	23	11,8,1,3	48	42	0.5	1	NA	NA	NA	NA	NA	NA	NA	NA	0.32,1,7.3e-16,1	FALSE	NA	NA	NA	NA	1.906102	NA	0.06005682	NA	INTERGENIC(MODIFIER||||||||||1)	NA	NA	-
6	Chr06	28954069	NA	G	A	19.1	PASS	23	11,8,1,3	47	22	0.5	1	NA	NA	NA	NA	NA	NA	NA	NA	0.32,1,6.1e-14,1	FALSE	NA	NA	NA	NA	0.8516625	NA	0.07548416	NA	INTERGENIC(MODIFIER||||||||||1)	NA	NA	-
6	Chr06	28954126	NA	T	C	42	PASS	23	11,7,2,3	47	45	0.5	1	NA	NA	NA	NA	NA	NA	NA	NA	0.62,1,3.8e-06,1	FALSE	NA	NA	NA	NA	-0.3354102	NA	0.06541082	NA	INTERGENIC(MODIFIER||||||||||1)	NA	NA	-
6	Chr06	28954858	NA	A	G	5.46	Qual	34	14,14,4,1	49	7.8	0.4999	1	NA	NA	NA	NA	NA	NA	NA	NA	0.35,0.11,0.0057,1	FALSE	NA	NA	NA	NA	-0.02510482	NA	0.05862095	NA	INTERGENIC(MODIFIER||||||||||1)	NA	NA	-
6	Chr06	28958650	NA	T	C	222	PASS	15	0,0,9,5	46	-69	1	2	NA	NA	NA	NA	NA	NA	NA	NA	NA	FALSE	NA	NA	NA	NA	NA	NA	0.09513986	NA	INTERGENIC(MODIFIER||||||||||1)	NA	NA	-
6	Chr06	28965480	NA	A	G	222	PASS	31	0,0,13,17	39	-117	1	2	NA	NA	NA	NA	NA	NA	NA	NA	NA	FALSE	NA	NA	NA	NA	NA	NA	0.02127084	NA	INTERGENIC(MODIFIER||||||||||1)	NA	NA	-
6	Chr06	28968143	NA	G	A	206	PASS	15	0,1,8,6	34	-60	1	2	NA	NA	NA	NA	NA	NA	NA	NA	0.47,0.28,1,1	FALSE	NA	NA	NA	NA	-1.504458	NA	0.01888909	NA	INTERGENIC(MODIFIER||||||||||1)	NA	NA	-
6	Chr06	28968370	NA	C	T	211	PASS	17	0,0,8,9	30	-78	1	2	NA	NA	NA	NA	NA	NA	NA	NA	NA	FALSE	NA	NA	NA	NA	NA	NA	0.1781669	NA	INTERGENIC(MODIFIER||||||||||1)	NA	NA	-
6	Chr06	28970504	NA	T	C	52	PASS	44	9,26,4,5	20	53.6	0.5	1	NA	NA	NA	NA	NA	NA	NA	NA	0.41,0.4,1,0.38	FALSE	NA	NA	NA	NA	2.414945	NA	0.1175926	NA	INTERGENIC(MODIFIER||||||||||1)	NA	NA	-
6	Chr06	28970676	NA	G	A	4.77	Qual	26	11,10,4,0	22	6.99	0.4999	1	NA	NA	NA	NA	NA	NA	NA	NA	0.12,1,1,1	FALSE	NA	NA	NA	NA	-1.741936	NA	0.07791483	NA	INTERGENIC(MODIFIER||||||||||1)	NA	NA	-
6	Chr06	28970719	NA	G	T	28	PASS	22	11,5,5,1	31	31	0.5	1	NA	NA	NA	NA	NA	NA	NA	NA	0.63,1,0.19,1	FALSE	NA	NA	NA	NA	1.142675	NA	0.07566179	NA	INTERGENIC(MODIFIER||||||||||1)	NA	NA	-
6	Chr06	28971064	NA	C	A	140	PASS	35	9,12,5,8	40	143	0.5	1	NA	NA	NA	NA	NA	NA	NA	NA	1,1,0.26,1	FALSE	NA	NA	NA	NA	1.488417	NA	0.02451953	NA	INTERGENIC(MODIFIER||||||||||1)	NA	NA	-
6	Chr06	28971433	NA	A	G	21	PASS	25	10,6,2,5	39	24	0.5	1	NA	NA	NA	NA	NA	NA	NA	NA	0.19,0.36,6.9e-05,0.37	FALSE	NA	NA	NA	NA	-1.102453	NA	0.07244347	NA	INTERGENIC(MODIFIER||||||||||1)	NA	NA	-
6	Chr06	28973412	NA	G	A	222	PASS	21	0,0,14,7	46	-90	1	2	NA	NA	NA	NA	NA	NA	NA	NA	NA	FALSE	NA	NA	NA	NA	NA	NA	0.201178	NA	INTERGENIC(MODIFIER||||||||||1)	NA	NA	-
6	Chr06	28975230	NA	G	A	184	PASS	11	1,0,2,8	38	-50	1	2	NA	NA	NA	NA	NA	NA	NA	NA	0.27,1,1,1	FALSE	NA	NA	NA	NA	0.7905694	NA	0.09959158	NA	INTERGENIC(MODIFIER||||||||||1)	NA	NA	-
6	Chr06	28975611	NA	A	G	30	PASS	19	3,5,8,3	25	33	0.5	1	NA	NA	NA	NA	NA	NA	NA	NA	0.18,1,0.02,1	FALSE	NA	NA	NA	NA	-3.674467	NA	0.01242509	NA	INTERGENIC(MODIFIER||||||||||1)	NA	NA	-
6	Chr06	28977823	NA	C	G	222	PASS	19	0,0,9,9	47	-81	1	2	NA	NA	NA	NA	NA	NA	NA	NA	NA	FALSE	NA	NA	NA	NA	NA	NA	0.1836102	NA	INTERGENIC(MODIFIER||||||||||1)	NA	NA	-
6	Chr06	28978369	NA	T	G	102	PASS	40	13,9,10,8	38	105	0.5	1	NA	NA	NA	NA	NA	NA	NA	NA	1,0.41,1.3e-09,1	FALSE	NA	NA	NA	NA	2.079757	NA	0.008991985	NA	INTERGENIC(MODIFIER||||||||||1)	NA	NA	-
6	Chr06	28978869	NA	A	G	6.98	Qual	17	6,8,3,0	50	9.53	0.4999	1	NA	NA	NA	NA	NA	NA	NA	NA	0.21,1,1.5e-07,0.29	FALSE	NA	NA	NA	NA	0.818923	NA	0.06278483	NA	INTERGENIC(MODIFIER||||||||||1)	NA	NA	-
6	Chr06	28979290	NA	G	A	50	PASS	25	9,11,1,4	48	53	0.5	1	NA	NA	NA	NA	NA	NA	NA	NA	0.61,1,2.9e-06,1	FALSE	NA	NA	NA	NA	-0.5774613	NA	0.09468006	NA	INTERGENIC(MODIFIER||||||||||1)	NA	NA	-
6	Chr06	28979556	NA	A	G	3.54	Qual	24	9,12,2,1	48	5.47	0.4998	1	NA	NA	NA	NA	NA	NA	NA	NA	0.58,1,2.1e-12,0.22	FALSE	NA	NA	NA	NA	-1.047446	NA	0.06718756	NA	INTERGENIC(MODIFIER||||||||||1)	NA	NA	-
6	Chr06	28979590	NA	T	C	4.13	Qual	23	10,10,2,1	49	6.2	0.4998	1	NA	NA	NA	NA	NA	NA	NA	NA	1,1,1.8e-07,1	FALSE	NA	NA	NA	NA	-1.688811	NA	0.065085	NA	INTERGENIC(MODIFIER||||||||||1)	NA	NA	-
6	Chr06	28983984	NA	A	G	222	PASS	31	0,0,9,21	46	-117	1	2	NA	NA	NA	NA	NA	NA	NA	NA	NA	FALSE	NA	NA	NA	NA	NA	NA	0.2161757	NA	INTERGENIC(MODIFIER||||||||||1)	NA	NA	-
6	Chr06	28984756	NA	TG	T	20.5	PASS	16	6,7,2,1	50	23.5	0.5	1	NA	3,0.187500	NA	NA	NA	NA	NA	NA	1,0.2,0.016,0.25	TRUE	NA	NA	NA	NA	NA	NA	0.1564418	NA	INTERGENIC(MODIFIER||||||||||1)	NA	NA	-
6	Chr06	28985281	NA	T	A	22	PASS	19	8,8,1,2	49	25	0.5	1	NA	NA	NA	NA	NA	NA	NA	NA	1,1,8.5e-09,1	FALSE	NA	NA	NA	NA	0.8385255	NA	0.06719287	NA	INTERGENIC(MODIFIER||||||||||1)	NA	NA	-
6	Chr06	28994139	NA	A	G	22	PASS	28	13,11,2,2	49	25	0.5	1	NA	NA	NA	NA	NA	NA	NA	NA	1,1,0.00064,0.24	FALSE	NA	NA	NA	NA	-0.4923991	NA	0.06846959	NA	INTERGENIC(MODIFIER||||||||||1)	NA	NA	-
6	Chr06	28996788	NA	C	T	222	PASS	21	0,0,9,11	46	-87	1	2	NA	NA	NA	NA	NA	NA	NA	NA	NA	FALSE	NA	NA	NA	NA	NA	NA	0.1979285	NA	INTERGENIC(MODIFIER||||||||||1)	NA	NA	-
6	Chr06	28998999	NA	A	G	25	PASS	17	4,6,4,1	42	28	0.5	1	NA	NA	NA	NA	NA	NA	NA	NA	0.28,1,3.9e-08,1	FALSE	NA	NA	NA	NA	-0.7960842	NA	0.08314073	NA	INTERGENIC(MODIFIER||||||||||1)	NA	NA	-
6	Chr06	29011052	NA	T	A	222	PASS	27	0,1,12,11	39	-83	1	2	NA	NA	NA	NA	NA	NA	NA	NA	1,0.31,1,0.26	FALSE	NA	NA	NA	NA	-0.144463	NA	0.03185099	NA	INTERGENIC(MODIFIER||||||||||1)	NA	NA	-
6	Chr06	29013265	NA	G	A	25	PASS	20	5,9,3,3	44	28	0.5	1	NA	NA	NA	NA	NA	NA	NA	NA	0.64,0.16,1.1e-06,1	FALSE	NA	NA	NA	NA	1.443376	NA	0.1031918	NA	INTERGENIC(MODIFIER||||||||||1)	NA	NA	-
6	Chr06	29013282	NA	T	C	11.3	PASS	21	5,11,2,3	45	14.2	0.5	1	NA	NA	NA	NA	NA	NA	NA	NA	1,0.28,1.5e-06,1	FALSE	NA	NA	NA	NA	1.27987	NA	0.0777703	NA	INTERGENIC(MODIFIER||||||||||1)	NA	NA	-
6	Chr06	29015150	NA	G	A	223	PASS	15	0,1,6,8	46	-35	1	2	NA	NA	NA	NA	NA	NA	NA	NA	1,0.35,1,1	FALSE	NA	NA	NA	NA	1.041548	NA	0.149172	NA	INTERGENIC(MODIFIER||||||||||1)	NA	NA	-
6	Chr06	29015195	NA	C	G	3.54	Qual	14	4,7,0,2	46	5.47	0.4998	1	NA	NA	NA	NA	NA	NA	NA	NA	1,1,0.0013,1	FALSE	NA	NA	NA	NA	0.09869275	NA	0.0592	NA	INTERGENIC(MODIFIER||||||||||1)	NA	NA	-
6	Chr06	29016413	NA	G	C	4.77	Qual	21	9,8,3,1	44	6.99	0.4999	1	NA	NA	NA	NA	NA	NA	NA	NA	0.6,1,0.19,1	FALSE	NA	NA	NA	NA	-0.5821544	NA	0.07635114	NA	INTERGENIC(MODIFIER||||||||||1)	NA	NA	-
6	Chr06	29016426	NA	A	T	4.77	Qual	21	9,8,3,1	44	6.99	0.4999	1	NA	NA	NA	NA	NA	NA	NA	NA	0.6,0.14,0.19,1	FALSE	NA	NA	NA	NA	0.1343433	NA	0.05617752	NA	INTERGENIC(MODIFIER||||||||||1)	NA	NA	-
6	Chr06	29016836	NA	C	T	28	PASS	28	12,12,2,2	40	31	0.5	1	NA	NA	NA	NA	NA	NA	NA	NA	1,1,1,1	FALSE	NA	NA	NA	NA	-2.330689	NA	0.06497467	NA	INTERGENIC(MODIFIER||||||||||1)	NA	NA	-
6	Chr06	29017779	NA	A	G	7.8	Qual	24	11,10,2,1	49	10.4	0.5	1	NA	NA	NA	NA	NA	NA	NA	NA	1,1,0,1	FALSE	NA	NA	NA	NA	-0.5237229	NA	0.05870764	NA	INTERGENIC(MODIFIER||||||||||1)	NA	NA	-
6	Chr06	29018423	NA	C	T	222	PASS	25	0,0,13,11	43	-99	1	2	NA	NA	NA	NA	NA	NA	NA	NA	NA	FALSE	NA	NA	NA	NA	NA	NA	0.1854546	NA	INTERGENIC(MODIFIER||||||||||1)	NA	NA	-
6	Chr06	29021467	NA	A	G	67	PASS	13	2,7,3,1	48	70	0.5	1	NA	NA	NA	NA	NA	NA	NA	NA	0.22,1,0.0028,1	FALSE	NA	NA	NA	NA	0.231455	NA	0.06003652	NA	INTERGENIC(MODIFIER||||||||||1)	NA	NA	-
6	Chr06	29021945	NA	G	A	3.54	Qual	20	8,9,1,2	49	5.47	0.4998	1	NA	NA	NA	NA	NA	NA	NA	NA	1,0.13,2e-05,1	FALSE	NA	NA	NA	NA	0	NA	0.04793648	NA	INTERGENIC(MODIFIER||||||||||1)	NA	NA	-
6	Chr06	29021956	NA	C	G	12.3	PASS	21	9,9,1,2	49	15.1	0.5	1	NA	NA	NA	NA	NA	NA	NA	NA	1,1,1.1e-05,1	FALSE	NA	NA	NA	NA	0.7537783	NA	0.04340713	NA	INTERGENIC(MODIFIER||||||||||1)	NA	NA	-
6	Chr06	29023263	NA	G	T	4.77	Qual	22	9,10,2,1	49	6.99	0.4999	1	NA	NA	NA	NA	NA	NA	NA	NA	1,1,2.2e-13,0.19	FALSE	NA	NA	NA	NA	-0.4783649	NA	0.03876772	NA	INTERGENIC(MODIFIER||||||||||1)	NA	NA	-
6	Chr06	29023267	NA	C	T	13.2	PASS	22	9,10,2,1	49	16.1	0.5	1	NA	NA	NA	NA	NA	NA	NA	NA	1,1,2.2e-13,0.33	FALSE	NA	NA	NA	NA	-0.4783649	NA	0.05361253	NA	INTERGENIC(MODIFIER||||||||||1)	NA	NA	-
6	Chr06	29023988	NA	T	C	48	PASS	20	10,6,1,3	48	51	0.5	1	NA	NA	NA	NA	NA	NA	NA	NA	0.28,1,3.1e-09,1	FALSE	NA	NA	NA	NA	-0.9921567	NA	0.07460385	NA	INTERGENIC(MODIFIER||||||||||1)	NA	NA	-
6	Chr06	29024034	NA	C	T	25	PASS	14	6,5,0,3	48	28	0.5	1	NA	NA	NA	NA	NA	NA	NA	NA	0.21,1,0,0.45	FALSE	NA	NA	NA	NA	2.491197	NA	0.04340713	NA	INTERGENIC(MODIFIER||||||||||1)	NA	NA	-
6	Chr06	29025958	NA	C	G	6.2	Qual	24	11,10,1,2	50	8.65	0.4999	1	NA	NA	NA	NA	NA	NA	NA	NA	1,1,1.1e-05,0.18	FALSE	NA	NA	NA	NA	-0.6982973	NA	0.02438635	NA	INTERGENIC(MODIFIER||||||||||1)	NA	NA	-
6	Chr06	29029010	NA	T	A	5.46	Qual	19	8,8,1,2	49	7.8	0.4999	1	NA	NA	NA	NA	NA	NA	NA	NA	1,0.11,0.00012,0.36	FALSE	NA	NA	NA	NA	-1.509346	NA	0.02181521	NA	INTERGENIC(MODIFIER||||||||||1)	NA	NA	-
6	Chr06	29029490	NA	C	T	222	PASS	21	0,0,7,11	46	-81	1	2	NA	NA	NA	NA	NA	NA	NA	NA	NA	FALSE	NA	NA	NA	NA	NA	NA	0.1848003	NA	INTERGENIC(MODIFIER||||||||||1)	NA	NA	-
6	Chr06	29032362	NA	G	A	46	PASS	21	7,8,4,1	46	49	0.5	1	NA	NA	NA	NA	NA	NA	NA	NA	0.32,1,3.5e-10,0.0005	FALSE	NA	NA	NA	NA	-2.705902	NA	0.07057038	NA	INTERGENIC(MODIFIER||||||||||1)	NA	NA	-
6	Chr06	29032373	NA	C	T	52	PASS	22	7,9,5,1	46	55	0.5	1	NA	NA	NA	NA	NA	NA	NA	NA	0.16,1,1.3e-10,0.24	FALSE	NA	NA	NA	NA	-2.617095	NA	0.103987	NA	INTERGENIC(MODIFIER||||||||||1)	NA	NA	-
6	Chr06	29032461	NA	A	T	198	PASS	30	5,6,13,5	41	191	0.5	1	NA	NA	NA	NA	NA	NA	NA	NA	0.24,0.14,1.3e-07,1	FALSE	NA	NA	NA	NA	0.1573133	NA	0.1734917	NA	INTERGENIC(MODIFIER||||||||||1)	NA	NA	-
6	Chr06	29032528	NA	A	C	201	PASS	30	8,5,9,6	43	200	0.5	1	NA	NA	NA	NA	NA	NA	NA	NA	1,1,6.1e-08,1	FALSE	NA	NA	NA	NA	2.625725	NA	0.171591	NA	INTERGENIC(MODIFIER||||||||||1)	NA	NA	-
6	Chr06	29032561	NA	T	C	131	PASS	31	12,8,6,5	45	134	0.5	1	NA	NA	NA	NA	NA	NA	NA	NA	1,1,2.1e-12,0.49	FALSE	NA	NA	NA	NA	3.818968	NA	0.07056857	NA	INTERGENIC(MODIFIER||||||||||1)	NA	NA	-
6	Chr06	29033582	NA	T	C	106	PASS	42	9,17,7,9	42	109	0.5	1	NA	NA	NA	NA	NA	NA	NA	NA	0.74,1,1.7e-15,1	FALSE	NA	NA	NA	NA	-1.282079	NA	0.1784915	NA	INTERGENIC(MODIFIER||||||||||1)	NA	NA	-
6	Chr06	29033670	NA	T	C	121	PASS	41	5,18,5,12	42	124	0.5	1	NA	NA	NA	NA	NA	NA	NA	NA	0.72,1,1.8e-12,1	FALSE	NA	NA	NA	NA	0.5745524	NA	0.1824993	NA	INTERGENIC(MODIFIER||||||||||1)	NA	NA	-
6	Chr06	29033675	NA	C	T	118	PASS	36	3,17,5,11	41	121	0.5	1	NA	NA	NA	NA	NA	NA	NA	NA	0.42,0.039,2e-11,0.21	FALSE	NA	NA	NA	NA	0.7163039	NA	0.1776276	NA	INTERGENIC(MODIFIER||||||||||1)	NA	NA	-
6	Chr06	29033730	NA	G	A	24	PASS	19	4,7,1,7	41	27	0.5	1	NA	NA	NA	NA	NA	NA	NA	NA	0.34,0.22,1.5e-06,0.28	FALSE	NA	NA	NA	NA	-0.6192921	NA	0.07621141	NA	INTERGENIC(MODIFIER||||||||||1)	NA	NA	-
6	Chr06	29033732	NA	G	C	61	PASS	19	3,7,2,7	41	64	0.5	1	NA	NA	NA	NA	NA	NA	NA	NA	1,0.054,4.2e-05,0.16	FALSE	NA	NA	NA	NA	-1.347219	NA	0.07943626	NA	INTERGENIC(MODIFIER||||||||||1)	NA	NA	-
6	Chr06	29033785	NA	C	T	7.8	Qual	17	5,4,3,4	39	10.4	0.5	1	NA	NA	NA	NA	NA	NA	NA	NA	1,0.18,5.6e-09,1	FALSE	NA	NA	NA	NA	0	NA	0.09560575	NA	INTERGENIC(MODIFIER||||||||||1)	NA	NA	-
6	Chr06	29033818	NA	A	G	30	PASS	18	4,6,5,2	40	33	0.5	1	NA	NA	NA	NA	NA	NA	NA	NA	0.33,1,1.7e-08,0.35	FALSE	NA	NA	NA	NA	0.341565	NA	0.0965758	NA	INTERGENIC(MODIFIER||||||||||1)	NA	NA	-
6	Chr06	29033826	NA	T	A	38	PASS	20	4,7,5,3	41	41	0.5	1	NA	NA	NA	NA	NA	NA	NA	NA	0.37,1,2.2e-06,1	FALSE	NA	NA	NA	NA	0.7844367	NA	0.1102993	NA	INTERGENIC(MODIFIER||||||||||1)	NA	NA	-
6	Chr06	29033855	NA	C	A	64	PASS	26	7,8,5,5	42	67	0.5	1	NA	NA	NA	NA	NA	NA	NA	NA	1,1,1.1e-08,0.39	FALSE	NA	NA	NA	NA	0.8597853	NA	0.07885089	NA	INTERGENIC(MODIFIER||||||||||1)	NA	NA	-
6	Chr06	29035391	NA	C	T	8.64	Qual	31	10,13,3,4	45	11.3	0.5	1	NA	NA	NA	NA	NA	NA	NA	NA	1,1,1.6e-13,0.44	FALSE	NA	NA	NA	NA	-2.843969	NA	0.1065693	NA	INTERGENIC(MODIFIER||||||||||1)	NA	NA	-
6	Chr06	29035401	NA	T	C	13.2	PASS	29	10,11,3,4	45	16.1	0.5	1	NA	NA	NA	NA	NA	NA	NA	NA	1,0.069,1.5e-12,1	FALSE	NA	NA	NA	NA	-2.705846	NA	0.1065693	NA	INTERGENIC(MODIFIER||||||||||1)	NA	NA	-
6	Chr06	29035413	NA	T	C	43	PASS	30	10,11,4,4	45	46	0.5	1	NA	NA	NA	NA	NA	NA	NA	NA	1,1,1.6e-10,1	FALSE	NA	NA	NA	NA	-2.610533	NA	0.1229925	NA	INTERGENIC(MODIFIER||||||||||1)	NA	NA	-
6	Chr06	29035563	NA	C	T	80	PASS	32	5,16,4,6	44	83	0.5	1	NA	NA	NA	NA	NA	NA	NA	NA	0.42,0.21,3.5e-11,0.28	FALSE	NA	NA	NA	NA	2.598849	NA	0.1130985	NA	INTERGENIC(MODIFIER||||||||||1)	NA	NA	-
6	Chr06	29035587	NA	G	C	4.13	Qual	25	7,13,3,2	46	6.2	0.4998	1	NA	NA	NA	NA	NA	NA	NA	NA	0.36,0.3,1.9e-08,0.033	FALSE	NA	NA	NA	NA	2.479687	NA	0.07681113	NA	INTERGENIC(MODIFIER||||||||||1)	NA	NA	-
6	Chr06	29036122	NA	G	T	4.13	Qual	15	3,8,2,0	49	6.2	0.4998	1	NA	NA	NA	NA	NA	NA	NA	NA	0.13,1,8.3e-16,0.46	FALSE	NA	NA	NA	NA	-1.283006	NA	0.0192	NA	INTERGENIC(MODIFIER||||||||||1)	NA	NA	-
6	Chr06	29036248	NA	G	A	29	PASS	16	4,9,1,2	49	32	0.5	1	NA	NA	NA	NA	NA	NA	NA	NA	1,1,7.9e-05,1	FALSE	NA	NA	NA	NA	-0.1345346	NA	0.06718756	NA	INTERGENIC(MODIFIER||||||||||1)	NA	NA	-
6	Chr06	29036431	NA	A	G	85	PASS	25	9,8,5,3	46	88	0.5	1	NA	NA	NA	NA	NA	NA	NA	NA	1,1,0.00013,1	FALSE	NA	NA	NA	NA	-1.543762	NA	0.1216208	NA	INTERGENIC(MODIFIER||||||||||1)	NA	NA	-
6	Chr06	29040029	NA	A	T	66	PASS	13	3,6,3,1	49	69	0.5	1	NA	NA	NA	NA	NA	NA	NA	NA	0.27,0.15,3.9e-11,1	FALSE	NA	NA	NA	NA	-0.5400617	NA	0.01425484	NA	INTERGENIC(MODIFIER||||||||||1)	NA	NA	-
6	Chr06	29040188	NA	G	C	188	PASS	9	0,0,5,3	45	-51	1	2	NA	NA	NA	NA	NA	NA	NA	NA	NA	FALSE	NA	NA	NA	NA	NA	NA	0.1054683	NA	INTERGENIC(MODIFIER||||||||||1)	NA	NA	-
6	Chr06	29040500	NA	C	A	112	PASS	7	0,0,4,2	48	-45	1	2	NA	NA	NA	NA	NA	NA	NA	NA	NA	FALSE	NA	NA	NA	NA	NA	NA	0.1050618	NA	INTERGENIC(MODIFIER||||||||||1)	NA	NA	-
6	Chr06	29042313	NA	G	A	38	PASS	11	2,6,1,2	45	41	0.5	1	NA	NA	NA	NA	NA	NA	NA	NA	1,1,0.00067,1	FALSE	NA	NA	NA	NA	-2.347428	NA	0.06733101	NA	INTERGENIC(MODIFIER||||||||||1)	NA	NA	-
6	Chr06	29042357	NA	A	G	47	PASS	12	1,7,2,2	46	50	0.5	1	NA	NA	NA	NA	NA	NA	NA	NA	0.24,0.083,0.012,1	FALSE	NA	NA	NA	NA	-0.764287	NA	0.08228788	NA	INTERGENIC(MODIFIER||||||||||1)	NA	NA	-
6	Chr06	29042397	NA	T	C	3.01	Qual	8	2,4,1,1	47	4.77	0.4997	1	NA	NA	NA	NA	NA	NA	NA	NA	1,0.081,0.1,1	FALSE	NA	NA	NA	NA	1.621514	NA	0.0464	NA	INTERGENIC(MODIFIER||||||||||1)	NA	NA	-
6	Chr06	29043473	NA	G	A,C	186	PASS	18	3,1,4,9	34	-42	1	2	NA	NA	NA	NA	NA	NA	NA	NA	0.25,0.34,1,0.49	FALSE	NA	NA	NA	NA	1.868257	NA	0.1156726	NA	INTERGENIC(MODIFIER||||||||||1),INTERGENIC(MODIFIER||||||||||2)	NA	NA	-
6	Chr06	29050064	NA	G	A	30.1	PASS	26	12,0,8,6	12	-28	1	2	NA	NA	NA	NA	NA	NA	NA	NA	0.017,1,1,0.1	FALSE	NA	NA	NA	NA	-1.465882	NA	0.1631818	NA	INTERGENIC(MODIFIER||||||||||1)	NA	NA	-
6	Chr06	29060594	NA	C	A	158	PASS	29	10,6,8,5	21	-32	1	2	NA	NA	NA	NA	NA	NA	NA	NA	1,0.29,1,0.0019	FALSE	NA	NA	NA	NA	1.644484	NA	0.03097354	NA	INTERGENIC(MODIFIER||||||||||1)	NA	NA	-
6	Chr06	29071664	NA	T	C	13.3	PASS	8	0,0,7,1	12	-48	1	2	NA	NA	NA	NA	NA	NA	NA	NA	NA	FALSE	NA	NA	NA	NA	NA	NA	0.1140006	NA	INTERGENIC(MODIFIER||||||||||1)	NA	NA	-
6	Chr06	29074674	NA	C	T	222	PASS	25	0,1,9,15	46	-64	1	2	NA	NA	NA	NA	NA	NA	NA	NA	1,0.38,0.47,1	FALSE	NA	NA	NA	NA	-1.456088	NA	0.2305841	NA	INTERGENIC(MODIFIER||||||||||1)	NA	NA	-
6	Chr06	29075543	NA	C	T	10.4	PASS	31	19,8,3,1	49	13.2	0.5	1	NA	NA	NA	NA	NA	NA	NA	NA	1,1,6.4e-06,1	FALSE	NA	NA	NA	NA	0.1473139	NA	0.07635114	NA	INTERGENIC(MODIFIER||||||||||1)	NA	NA	-
6	Chr06	29081674	NA	G	A	16.1	PASS	21	12,6,1,2	49	19.1	0.5	1	NA	NA	NA	NA	NA	NA	NA	NA	0.53,1,4.5e-07,1	FALSE	NA	NA	NA	NA	0.1507557	NA	0.06695005	NA	INTERGENIC(MODIFIER||||||||||1)	NA	NA	-
6	Chr06	29083293	NA	T	C	19.1	PASS	20	8,9,1,2	48	22	0.5	1	NA	NA	NA	NA	NA	NA	NA	NA	1,1,1.4e-13,0.48	FALSE	NA	NA	NA	NA	-1.376066	NA	0.06719287	NA	INTERGENIC(MODIFIER||||||||||1)	NA	NA	-
6	Chr06	29083299	NA	T	C	22	PASS	19	6,10,1,2	48	25	0.5	1	NA	NA	NA	NA	NA	NA	NA	NA	1,1,7e-13,1	FALSE	NA	NA	NA	NA	-0.9503289	NA	0.06719287	NA	INTERGENIC(MODIFIER||||||||||1)	NA	NA	-
6	Chr06	29083994	NA	C	G	12.3	PASS	19	8,8,1,2	47	15.1	0.5	1	NA	NA	NA	NA	NA	NA	NA	NA	1,0.042,0.00075,1	FALSE	NA	NA	NA	NA	-0.8385255	NA	0.05365061	NA	INTERGENIC(MODIFIER||||||||||1)	NA	NA	-
6	Chr06	29084104	NA	G	A	18.1	PASS	16	3,10,2,1	48	21	0.5	1	NA	NA	NA	NA	NA	NA	NA	NA	0.21,1,1.2e-08,0.25	FALSE	NA	NA	NA	NA	1.614415	NA	0.06718756	NA	INTERGENIC(MODIFIER||||||||||1)	NA	NA	-
6	Chr06	29086357	NA	C	T	22	PASS	30	14,9,3,4	45	25	0.5	1	NA	NA	NA	NA	NA	NA	NA	NA	0.67,1,1.9e-09,1	FALSE	NA	NA	NA	NA	0.1961358	NA	0.08794425	NA	INTERGENIC(MODIFIER||||||||||1)	NA	NA	-
6	Chr06	29087329	NA	A	G	225	PASS	26	4,1,7,13	46	42	0.5	1	NA	NA	NA	NA	NA	NA	NA	NA	0.13,1,1,0.13	FALSE	NA	NA	NA	NA	-0.3736514	NA	0.1777942	NA	INTERGENIC(MODIFIER||||||||||1)	NA	NA	-
6	Chr06	29087393	NA	T	A	3.01	Qual	27	8,14,2,2	46	4.77	0.4997	1	NA	NA	NA	NA	NA	NA	NA	NA	0.63,0.028,8.9e-11,1	FALSE	NA	NA	NA	NA	0.03553345	NA	0.03317223	NA	INTERGENIC(MODIFIER||||||||||1)	NA	NA	-
6	Chr06	29087411	NA	A	C	28	PASS	26	5,16,3,2	46	31	0.5	1	NA	NA	NA	NA	NA	NA	NA	NA	0.28,1,3.3e-12,0.12	FALSE	NA	NA	NA	NA	0.26024	NA	0.07366457	NA	INTERGENIC(MODIFIER||||||||||1)	NA	NA	-
6	Chr06	29087419	NA	A	C	13.2	PASS	26	5,16,3,2	46	16.1	0.5	1	NA	NA	NA	NA	NA	NA	NA	NA	0.28,0.21,3.3e-12,0.079	FALSE	NA	NA	NA	NA	0.26024	NA	0.02497125	NA	INTERGENIC(MODIFIER||||||||||1)	NA	NA	-
6	Chr06	29087863	NA	G	T	3.54	Qual	27	12,11,1,2	50	5.47	0.4998	1	NA	NA	NA	NA	NA	NA	NA	NA	1,1,0,0.19	FALSE	NA	NA	NA	NA	0.8828296	NA	0.04183346	NA	INTERGENIC(MODIFIER||||||||||1)	NA	NA	-
6	Chr06	29088271	NA	G	A	4.77	Qual	29	15,10,2,2	48	6.99	0.4999	1	NA	NA	NA	NA	NA	NA	NA	NA	1,1,3.9e-20,1	FALSE	NA	NA	NA	NA	0.7273239	NA	0.07635114	NA	INTERGENIC(MODIFIER||||||||||1)	NA	NA	-
6	Chr06	29088286	NA	T	G	4.77	Qual	29	17,8,2,2	48	6.99	0.4999	1	NA	NA	NA	NA	NA	NA	NA	NA	0.59,1,3.9e-20,0.46	FALSE	NA	NA	NA	NA	1.486271	NA	0.0833004	NA	INTERGENIC(MODIFIER||||||||||1)	NA	NA	-
6	Chr06	29092297	NA	G	A	3.01	Qual	24	11,10,1,2	49	4.77	0.4997	1	NA	NA	NA	NA	NA	NA	NA	NA	1,1,1.4e-07,0.37	FALSE	NA	NA	NA	NA	-1.134733	NA	0.04183346	NA	INTERGENIC(MODIFIER||||||||||1)	NA	NA	-
6	Chr06	29092533	NA	A	C	28	PASS	18	9,5,2,1	49	31	0.5	1	NA	NA	NA	NA	NA	NA	NA	NA	1,1,4.1e-05,1	FALSE	NA	NA	NA	NA	0.3149704	NA	0.05867524	NA	INTERGENIC(MODIFIER||||||||||1)	NA	NA	-
6	Chr06	29092652	NA	A	G	11.3	PASS	24	8,11,3,2	48	14.2	0.5	1	NA	NA	NA	NA	NA	NA	NA	NA	0.63,0.024,0.00035,1	FALSE	NA	NA	NA	NA	0.4264912	NA	0.090146	NA	INTERGENIC(MODIFIER||||||||||1)	NA	NA	-
6	Chr06	29094981	NA	T	G	222	PASS	23	2,0,9,12	45	-49	1	2	NA	NA	NA	NA	NA	NA	NA	NA	0.22,0.41,1,0.24	FALSE	NA	NA	NA	NA	0.05455447	NA	0.1930574	NA	INTERGENIC(MODIFIER||||||||||1)	NA	NA	-
6	Chr06	29096656	NA	G	C	222	PASS	27	0,0,6,20	46	-105	1	2	NA	NA	NA	NA	NA	NA	NA	NA	NA	FALSE	NA	NA	NA	NA	NA	NA	0.02404821	NA	INTERGENIC(MODIFIER||||||||||1)	NA	NA	-
6	Chr06	29100566	NA	C	A	12.3	PASS	36	14,15,6,0	48	15.1	0.5	1	NA	NA	NA	NA	NA	NA	NA	NA	0.027,0.29,1.6e-07,0.2	FALSE	NA	NA	NA	NA	-2.691782	NA	0.07017792	NA	INTERGENIC(MODIFIER||||||||||1)	NA	NA	-
6	Chr06	29100681	NA	C	T	50	PASS	42	16,11,10,2	42	53	0.5	1	NA	NA	NA	NA	NA	NA	NA	NA	0.27,0.051,7.1e-10,1	FALSE	NA	NA	NA	NA	1.11066	NA	0.1419914	NA	INTERGENIC(MODIFIER||||||||||1)	NA	NA	-
6	Chr06	29102205	NA	T	G	6.2	Qual	36	13,19,2,2	50	8.65	0.4999	1	NA	NA	NA	NA	NA	NA	NA	NA	1,1,0,1	FALSE	NA	NA	NA	NA	0.6795455	NA	0.08228788	NA	INTERGENIC(MODIFIER||||||||||1)	NA	NA	-
6	Chr06	29106060	NA	G	A	36	PASS	24	5,15,1,3	48	39	0.5	1	NA	NA	NA	NA	NA	NA	NA	NA	1,1,0.034,0.46	FALSE	NA	NA	NA	NA	-0.7358668	NA	0.02063409	NA	INTERGENIC(MODIFIER||||||||||1)	NA	NA	-
6	Chr06	29106161	NA	A	G	26	PASS	25	8,13,3,1	49	29	0.5	1	NA	NA	NA	NA	NA	NA	NA	NA	0.29,0.08,1.7e-13,0.34	FALSE	NA	NA	NA	NA	-0.9265617	NA	0.08228788	NA	INTERGENIC(MODIFIER||||||||||1)	NA	NA	-
6	Chr06	29107832	NA	C	T	222	PASS	28	0,0,17,11	39	-111	1	2	NA	NA	NA	NA	NA	NA	NA	NA	NA	FALSE	NA	NA	NA	NA	NA	NA	0.1898699	NA	INTERGENIC(MODIFIER||||||||||1)	NA	NA	-
6	Chr06	29107833	NA	A	T	222	PASS	28	0,0,17,11	39	-111	1	2	NA	NA	NA	NA	NA	NA	NA	NA	NA	FALSE	NA	NA	NA	NA	NA	NA	0.1724559	NA	INTERGENIC(MODIFIER||||||||||1)	NA	NA	-
6	Chr06	29108332	NA	C	T	222	PASS	36	1,0,17,18	46	-97	1	2	NA	NA	NA	NA	NA	NA	NA	NA	1,0.4,1,0.26	FALSE	NA	NA	NA	NA	-0.3850487	NA	0.3012318	NA	INTERGENIC(MODIFIER||||||||||1)	NA	NA	-
6	Chr06	29109576	NA	G	A	222	PASS	30	0,0,18,12	45	-117	1	2	NA	NA	NA	NA	NA	NA	NA	NA	NA	FALSE	NA	NA	NA	NA	NA	NA	0.2171699	NA	INTERGENIC(MODIFIER||||||||||1)	NA	NA	-
6	Chr06	29113871	NA	G	T	12.3	PASS	32	17,11,3,1	49	15.1	0.5	1	NA	NA	NA	NA	NA	NA	NA	NA	1,1,3.3e-12,1	FALSE	NA	NA	NA	NA	-0.9971551	NA	0.05619835	NA	INTERGENIC(MODIFIER||||||||||1)	NA	NA	-
6	Chr06	29118412	NA	A	G	3.54	Qual	19	9,7,3,0	48	5.47	0.4998	1	NA	NA	NA	NA	NA	NA	NA	NA	0.26,0.45,2.7e-06,1	FALSE	NA	NA	NA	NA	0.7267221	NA	0.0598336	NA	INTERGENIC(MODIFIER||||||||||1)	NA	NA	-
6	Chr06	29118561	NA	C	G	10.4	PASS	17	8,6,2,1	47	13.2	0.5	1	NA	NA	NA	NA	NA	NA	NA	NA	1,1,8.3e-06,1	FALSE	NA	NA	NA	NA	-1.070899	NA	0.03127017	NA	INTERGENIC(MODIFIER||||||||||1)	NA	NA	-
6	Chr06	29118581	NA	T	C	16.1	PASS	15	6,6,2,1	47	19.1	0.5	1	NA	NA	NA	NA	NA	NA	NA	NA	1,0.44,3.6e-05,1	FALSE	NA	NA	NA	NA	-0.3608439	NA	0.06363195	NA	INTERGENIC(MODIFIER||||||||||1)	NA	NA	-
6	Chr06	29119130	NA	T	C	222	PASS	28	0,0,10,18	45	-111	1	2	NA	NA	NA	NA	NA	NA	NA	NA	NA	FALSE	NA	NA	NA	NA	NA	NA	0.004025849	NA	INTERGENIC(MODIFIER||||||||||1)	NA	NA	-
6	Chr06	29119245	NA	C	T	13.2	PASS	27	10,10,6,1	44	16.1	0.5	1	NA	NA	NA	NA	NA	NA	NA	NA	0.18,1,3.1e-14,1	FALSE	NA	NA	NA	NA	0.1383208	NA	0.09351334	NA	INTERGENIC(MODIFIER||||||||||1)	NA	NA	-
6	Chr06	29119291	NA	T	C	74	PASS	36	11,11,12,2	41	77	0.5	1	NA	NA	NA	NA	NA	NA	NA	NA	0.039,1,1e-15,1	FALSE	NA	NA	NA	NA	0.5678746	NA	0.133016	NA	INTERGENIC(MODIFIER||||||||||1)	NA	NA	-
6	Chr06	29119300	NA	G	A	70	PASS	36	11,11,12,2	41	73	0.5	1	NA	NA	NA	NA	NA	NA	NA	NA	0.039,0.46,1e-15,0.2	FALSE	NA	NA	NA	NA	0.5678746	NA	0.0984869	NA	INTERGENIC(MODIFIER||||||||||1)	NA	NA	-
6	Chr06	29119394	NA	T	C	11.3	PASS	31	9,15,6,1	44	14.2	0.5	1	NA	NA	NA	NA	NA	NA	NA	NA	0.037,1,5.7e-12,0.25	FALSE	NA	NA	NA	NA	3.047338	NA	0.02941785	NA	INTERGENIC(MODIFIER||||||||||1)	NA	NA	-
6	Chr06	29119448	NA	C	G	12.3	PASS	27	10,13,0,4	49	15.1	0.5	1	NA	NA	NA	NA	NA	NA	NA	NA	0.26,1,5e-34,1	FALSE	NA	NA	NA	NA	0.03412618	NA	0.08051522	NA	INTERGENIC(MODIFIER||||||||||1)	NA	NA	-
6	Chr06	29119450	NA	A	G	9.52	Qual	27	10,13,0,4	49	12.3	0.5	1	NA	NA	NA	NA	NA	NA	NA	NA	0.26,0.23,5e-34,1	FALSE	NA	NA	NA	NA	0.03412618	NA	0.08051522	NA	INTERGENIC(MODIFIER||||||||||1)	NA	NA	-
6	Chr06	29119600	NA	C	T	32	PASS	23	11,7,0,5	45	35	0.5	1	NA	NA	NA	NA	NA	NA	NA	NA	0.037,1,7.4e-06,1	FALSE	NA	NA	NA	NA	0.0372678	NA	0.09538908	NA	INTERGENIC(MODIFIER||||||||||1)	NA	NA	-
6	Chr06	29119700	NA	T	C	3.54	Qual	29	13,11,1,4	47	5.47	0.4998	1	NA	NA	NA	NA	NA	NA	NA	NA	0.33,0.024,7.9e-06,1	FALSE	NA	NA	NA	NA	0.2598076	NA	0.08299442	NA	INTERGENIC(MODIFIER||||||||||1)	NA	NA	-
6	Chr06	29119773	NA	G	T	13.2	PASS	20	7,7,1,5	44	16.1	0.5	1	NA	NA	NA	NA	NA	NA	NA	NA	0.32,1,4.4e-07,0.46	FALSE	NA	NA	NA	NA	-0.8660254	NA	0.06739133	NA	INTERGENIC(MODIFIER||||||||||1)	NA	NA	-
6	Chr06	29120330	NA	G	A	6.98	Qual	28	13,9,1,4	47	9.53	0.4999	1	NA	NA	NA	NA	NA	NA	NA	NA	0.16,0.26,5.6e-06,1	FALSE	NA	NA	NA	NA	-0.5305596	NA	0.01248956	NA	INTERGENIC(MODIFIER||||||||||1)	NA	NA	-
6	Chr06	29120688	NA	T	A	5.46	Qual	20	10,7,1,2	48	7.8	0.4999	1	NA	NA	NA	NA	NA	NA	NA	NA	0.57,1,3.1e-12,1	FALSE	NA	NA	NA	NA	-0.3175537	NA	0.03277706	NA	INTERGENIC(MODIFIER||||||||||1)	NA	NA	-
6	Chr06	29120902	NA	C	T	222	PASS	18	0,0,10,8	47	-81	1	2	NA	NA	NA	NA	NA	NA	NA	NA	NA	FALSE	NA	NA	NA	NA	NA	NA	0.1208724	NA	INTERGENIC(MODIFIER||||||||||1)	NA	NA	-
6	Chr06	29128396	NA	C	T	226	PASS	24	0,2,11,11	46	-28	1	2	NA	NA	NA	NA	NA	NA	NA	NA	0.48,0.31,1,0.21	FALSE	NA	NA	NA	NA	-1.201136	NA	0.1991352	NA	INTERGENIC(MODIFIER||||||||||1)	NA	NA	-
6	Chr06	29130522	NA	A	C	31	PASS	21	11,5,3,1	48	34	0.5	1	NA	NA	NA	NA	NA	NA	NA	NA	1,0.12,2.9e-08,0.13	FALSE	NA	NA	NA	NA	-1.086648	NA	0.07458921	NA	INTERGENIC(MODIFIER||||||||||1)	NA	NA	-
6	Chr06	29130664	NA	C	T	14.2	PASS	27	11,12,1,3	48	17.1	0.5	1	NA	NA	NA	NA	NA	NA	NA	NA	0.61,0.017,6.4e-11,0.082	FALSE	NA	NA	NA	NA	1.126164	NA	0.005275004	NA	INTERGENIC(MODIFIER||||||||||1)	NA	NA	-
6	Chr06	29130772	NA	G	A	10.4	PASS	24	12,8,1,2	49	13.2	0.5	1	NA	NA	NA	NA	NA	NA	NA	NA	0.56,1,6.4e-05,1	FALSE	NA	NA	NA	NA	0.3195048	NA	0.04940956	NA	INTERGENIC(MODIFIER||||||||||1)	NA	NA	-
6	Chr06	29130869	NA	C	T	3.01	Qual	27	13,10,2,1	45	4.77	0.4997	1	NA	NA	NA	NA	NA	NA	NA	NA	1,1,0.28,1	FALSE	NA	NA	NA	NA	-0.4012862	NA	0.0628096	NA	INTERGENIC(MODIFIER||||||||||1)	NA	NA	-
6	Chr06	29130887	NA	A	G	4.77	Qual	24	11,10,2,1	44	6.99	0.4999	1	NA	NA	NA	NA	NA	NA	NA	NA	1,0.27,0.31,1	FALSE	NA	NA	NA	NA	0.1745743	NA	0.06365454	NA	INTERGENIC(MODIFIER||||||||||1)	NA	NA	-
6	Chr06	29132012	NA	G	A	36	PASS	19	8,7,1,3	47	39	0.5	1	NA	NA	NA	NA	NA	NA	NA	NA	0.58,1,0.0017,0.3	FALSE	NA	NA	NA	NA	-0.05	NA	0.06846959	NA	INTERGENIC(MODIFIER||||||||||1)	NA	NA	-
6	Chr06	29132111	NA	T	C	222	PASS	21	0,0,12,8	45	-87	1	2	NA	NA	NA	NA	NA	NA	NA	NA	NA	FALSE	NA	NA	NA	NA	NA	NA	0.1977569	NA	INTERGENIC(MODIFIER||||||||||1)	NA	NA	-
6	Chr06	29134539	NA	A	G	9.52	Qual	22	8,11,2,1	49	12.3	0.5	1	NA	NA	NA	NA	NA	NA	NA	NA	0.57,1,0,1	FALSE	NA	NA	NA	NA	-1.339422	NA	0.0402998	NA	INTERGENIC(MODIFIER||||||||||1)	NA	NA	-
6	Chr06	29134564	NA	C	T	18.1	PASS	19	6,10,2,1	48	21	0.5	1	NA	NA	NA	NA	NA	NA	NA	NA	0.55,1,0,1	FALSE	NA	NA	NA	NA	-0.7267221	NA	0.05628053	NA	INTERGENIC(MODIFIER||||||||||1)	NA	NA	-
6	Chr06	29136783	NA	A	G	34	PASS	26	11,11,2,2	49	37	0.5	1	NA	NA	NA	NA	NA	NA	NA	NA	1,1,1e-08,1	FALSE	NA	NA	NA	NA	0.1776673	NA	0.08259632	NA	INTERGENIC(MODIFIER||||||||||1)	NA	NA	-
6	Chr06	29137341	NA	A	T	222	PASS	32	0,0,12,19	43	-120	1	2	NA	NA	NA	NA	NA	NA	NA	NA	NA	FALSE	NA	NA	NA	NA	NA	NA	0.2872714	NA	INTERGENIC(MODIFIER||||||||||1)	NA	NA	-
6	Chr06	29137416	NA	G	A	222	PASS	23	0,0,6,16	42	-93	1	2	NA	NA	NA	NA	NA	NA	NA	NA	NA	FALSE	NA	NA	NA	NA	NA	NA	0.1967375	NA	INTERGENIC(MODIFIER||||||||||1)	NA	NA	-
6	Chr06	29142898	NA	T	C	13.2	PASS	24	6,13,1,4	45	16.1	0.5	1	NA	NA	NA	NA	NA	NA	NA	NA	1,0.46,2.8e-08,0.26	FALSE	NA	NA	NA	NA	-1.066228	NA	0.08892796	NA	INTERGENIC(MODIFIER||||||||||1)	NA	NA	-
6	Chr06	29146800	NA	A	G	10.4	PASS	17	5,9,2,1	48	13.2	0.5	1	NA	NA	NA	NA	NA	NA	NA	NA	0.54,0.051,7.3e-06,1	FALSE	NA	NA	NA	NA	-0.5669467	NA	0.06621023	NA	INTERGENIC(MODIFIER||||||||||1)	NA	NA	-
6	Chr06	29146937	NA	A	G	39	PASS	22	9,9,2,2	49	42	0.5	1	NA	NA	NA	NA	NA	NA	NA	NA	1,1,2.4e-13,1	FALSE	NA	NA	NA	NA	0.2128141	NA	0.08318789	NA	INTERGENIC(MODIFIER||||||||||1)	NA	NA	-
6	Chr06	29147358	NA	A	G	226	PASS	22	1,1,13,6	45	-22	0.5939	1	NA	NA	NA	NA	NA	NA	NA	NA	1,0.34,1,0.22	FALSE	NA	NA	NA	NA	0.05990423	NA	0.1650321	NA	INTERGENIC(MODIFIER||||||||||1)	NA	NA	-
6	Chr06	29149876	NA	C	T	3.54	Qual	36	14,18,1,3	44	5.47	0.4998	1	NA	NA	NA	NA	NA	NA	NA	NA	0.63,1,1,1	FALSE	NA	NA	NA	NA	-1.484933	NA	0.0793184	NA	INTERGENIC(MODIFIER||||||||||1)	NA	NA	-
6	Chr06	29150179	NA	T	C	95	PASS	29	3,17,1,8	46	98	0.5	1	NA	NA	NA	NA	NA	NA	NA	NA	1,0.22,2.7e-09,1	FALSE	NA	NA	NA	NA	-1.249222	NA	0.04989617	NA	INTERGENIC(MODIFIER||||||||||1)	NA	NA	-
6	Chr06	29153555	NA	A	G	32	PASS	22	8,10,2,2	47	35	0.5	1	NA	NA	NA	NA	NA	NA	NA	NA	1,1,1.1e-07,1	FALSE	NA	NA	NA	NA	0.3830654	NA	0.08327248	NA	INTERGENIC(MODIFIER||||||||||1)	NA	NA	-
6	Chr06	29153570	NA	T	A	7.8	Qual	20	7,9,2,2	47	10.4	0.5	1	NA	NA	NA	NA	NA	NA	NA	NA	1,1,7.6e-08,1	FALSE	NA	NA	NA	NA	-0.2362278	NA	0.07268232	NA	INTERGENIC(MODIFIER||||||||||1)	NA	NA	-
6	Chr06	29156968	NA	T	C	6.98	Qual	23	9,11,2,1	48	9.53	0.4999	1	NA	NA	NA	NA	NA	NA	NA	NA	0.59,1,1.3e-13,0.38	FALSE	NA	NA	NA	NA	-0.9585145	NA	0.06733101	NA	INTERGENIC(MODIFIER||||||||||1)	NA	NA	-
6	Chr06	29156989	NA	G	T	6.2	Qual	24	9,11,2,1	48	8.65	0.4999	1	NA	NA	NA	NA	NA	NA	NA	NA	0.59,1,1.3e-13,1	FALSE	NA	NA	NA	NA	-0.1369306	NA	0.05752178	NA	INTERGENIC(MODIFIER||||||||||1)	NA	NA	-
6	Chr06	29163293	NA	C	T	84	PASS	46	24,9,7,6	39	87	0.5	1	NA	NA	NA	NA	NA	NA	NA	NA	0.3,1,0.00013,0.07	FALSE	NA	NA	NA	NA	3.244626	NA	0.1292217	NA	INTERGENIC(MODIFIER||||||||||1)	NA	NA	-
6	Chr06	29167732	NA	A	G	23	PASS	42	15,13,10,4	30	26	0.5	1	NA	NA	NA	NA	NA	NA	NA	NA	0.33,0.47,0.0017,0.2	FALSE	NA	NA	NA	NA	-3.455279	NA	0.1239322	NA	INTERGENIC(MODIFIER||||||||||1)	NA	NA	-
6	Chr06	29167785	NA	C	T	22	SnpGap	46	14,17,10,5	34	25	0.5	1	NA	NA	NA	NA	NA	NA	NA	NA	0.22,1,4.7e-05,1	FALSE	NA	NA	NA	NA	-0.6795372	NA	0.05668753	NA	INTERGENIC(MODIFIER||||||||||1)	NA	NA	-
6	Chr06	29167791	NA	ATCGCAAGACTT	AT	18.5	PASS	45	14,15,10,5	35	21.5	0.5	1	NA	15,0.333333	NA	NA	NA	NA	NA	NA	0.34,0.46,2.7e-06,1	TRUE	NA	NA	NA	NA	NA	NA	0.2927323	NA	INTERGENIC(MODIFIER||||||||||1)	NA	NA	-
6	Chr06	29167836	NA	C	T	20	PASS	38	10,14,9,5	39	23	0.5	1	NA	NA	NA	NA	NA	NA	NA	NA	0.31,0.31,1.1e-12,0.44	FALSE	NA	NA	NA	NA	2.8597	NA	0.1571599	NA	INTERGENIC(MODIFIER||||||||||1)	NA	NA	-
6	Chr06	29168089	NA	C	G	3.01	Qual	32	14,11,6,1	42	4.77	0.4997	1	NA	NA	NA	NA	NA	NA	NA	NA	0.21,1,2.1e-15,1	FALSE	NA	NA	NA	NA	-0.6381792	NA	0.114815	NA	INTERGENIC(MODIFIER||||||||||1)	NA	NA	-
6	Chr06	29168231	NA	C	T	8.64	Qual	43	13,23,1,6	34	11.3	0.5	1	NA	NA	NA	NA	NA	NA	NA	NA	0.4,1,0.27,0.2	FALSE	NA	NA	NA	NA	0.5757077	NA	0.07033118	NA	INTERGENIC(MODIFIER||||||||||1)	NA	NA	-
6	Chr06	29168408	NA	T	C	83	PASS	27	10,7,3,6	44	86	0.5	1	NA	NA	NA	NA	NA	NA	NA	NA	0.41,0.39,3.2e-07,0.0037	FALSE	NA	NA	NA	NA	-3.557189	NA	0.09686247	NA	INTERGENIC(MODIFIER||||||||||1)	NA	NA	-
6	Chr06	29168459	NA	GGGCGCCCAAGGTTGGAGGGCAGGCGCCC	GGGCGCCC	65.5	PASS	29	7,10,3,7	43	68.5	0.5	1	NA	10,0.344828	NA	NA	NA	NA	NA	NA	0.69,1,3.5e-10,1	TRUE	NA	NA	NA	NA	NA	NA	0.1412502	NA	INTERGENIC(MODIFIER||||||||||1)	NA	NA	-
6	Chr06	29168542	NA	A	C	64	PASS	27	3,15,3,6	41	67	0.5	1	NA	NA	NA	NA	NA	NA	NA	NA	0.37,1,1.1e-05,0.36	FALSE	NA	NA	NA	NA	3.368957	NA	0.01349329	NA	INTERGENIC(MODIFIER||||||||||1)	NA	NA	-
6	Chr06	29168560	NA	C	T	7.8	Qual	26	3,16,3,4	42	10.4	0.5	1	NA	NA	NA	NA	NA	NA	NA	NA	0.29,0.25,6.5e-07,0.0012	FALSE	NA	NA	NA	NA	3.005981	NA	0.01854594	NA	INTERGENIC(MODIFIER||||||||||1)	NA	NA	-
6	Chr06	29168567	NA	C	T	15.1	PASS	22	2,14,2,4	44	18.1	0.5	1	NA	NA	NA	NA	NA	NA	NA	NA	0.29,0.49,2e-09,0.2	FALSE	NA	NA	NA	NA	2.24849	NA	0.04028299	NA	INTERGENIC(MODIFIER||||||||||1)	NA	NA	-
6	Chr06	29169015	NA	G	C	207	PASS	24	0,0,14,9	45	-87	1	2	NA	NA	NA	NA	NA	NA	NA	NA	NA	FALSE	NA	NA	NA	NA	NA	NA	0.1486876	NA	INTERGENIC(MODIFIER||||||||||1)	NA	NA	-
6	Chr06	29176967	NA	A	G	94	PASS	12	0,0,8,4	21	-63	1	2	NA	NA	NA	NA	NA	NA	NA	NA	NA	FALSE	NA	NA	NA	NA	NA	NA	0.07247125	NA	INTERGENIC(MODIFIER||||||||||1)	NA	NA	-
6	Chr06	29176979	NA	A	G	99	PASS	13	0,0,9,4	21	-66	1	2	NA	NA	NA	NA	NA	NA	NA	NA	NA	FALSE	NA	NA	NA	NA	NA	NA	0.07612672	NA	INTERGENIC(MODIFIER||||||||||1)	NA	NA	-
6	Chr06	29181062	NA	GAAAAAAA	GAAAAAAAA	49.5	PASS	32	1,1,20,6	49	-88.5	1	2	NA	26,0.812500	NA	NA	NA	NA	NA	NA	0.44,1,1,1	TRUE	NA	NA	NA	NA	NA	NA	0.1071012	NA	INTERGENIC(MODIFIER||||||||||1)	NA	NA	-
6	Chr06	29185073	NA	T	A	11.3	PASS	23	8,11,1,2	49	14.2	0.5	1	NA	NA	NA	NA	NA	NA	NA	NA	1,1,0,0.3	FALSE	NA	NA	NA	NA	1.243749	NA	0.03724139	NA	INTERGENIC(MODIFIER||||||||||1)	NA	NA	-
6	Chr06	29185444	NA	G	A	5.46	Qual	26	11,11,1,2	49	7.8	0.4999	1	NA	NA	NA	NA	NA	NA	NA	NA	1,1,0,1	FALSE	NA	NA	NA	NA	-0.7944299	NA	0.04644186	NA	INTERGENIC(MODIFIER||||||||||1)	NA	NA	-
6	Chr06	29185448	NA	G	A	5.46	Qual	26	11,11,1,2	49	7.8	0.4999	1	NA	NA	NA	NA	NA	NA	NA	NA	1,1,0,1	FALSE	NA	NA	NA	NA	-0.7944299	NA	0.05365061	NA	INTERGENIC(MODIFIER||||||||||1)	NA	NA	-
6	Chr06	29186455	NA	T	C	69	PASS	22	9,5,4,4	42	72	0.5	1	NA	NA	NA	NA	NA	NA	NA	NA	0.66,1,3.8e-06,0.44	FALSE	NA	NA	NA	NA	-1.672183	NA	0.08895625	NA	INTERGENIC(MODIFIER||||||||||1)	NA	NA	-
6	Chr06	29189978	NA	A	G	18.1	PASS	31	10,15,2,4	46	21	0.5	1	NA	NA	NA	NA	NA	NA	NA	NA	1,0.17,0.00015,1	FALSE	NA	NA	NA	NA	1.475	NA	0.01944668	NA	INTERGENIC(MODIFIER||||||||||1)	NA	NA	-
6	Chr06	29189989	NA	C	T	13.2	PASS	32	11,16,1,4	46	16.1	0.5	1	NA	NA	NA	NA	NA	NA	NA	NA	0.63,1,2.8e-06,1	FALSE	NA	NA	NA	NA	2.127897	NA	0.01025171	NA	INTERGENIC(MODIFIER||||||||||1)	NA	NA	-
6	Chr06	29193214	NA	G	A	222	PASS	21	0,0,12,9	46	-90	1	2	NA	NA	NA	NA	NA	NA	NA	NA	NA	FALSE	NA	NA	NA	NA	NA	NA	0.08067268	NA	INTERGENIC(MODIFIER||||||||||1)	NA	NA	-
6	Chr06	29194942	NA	GATATATATATATATATATATATA	GATATATATATATATATATATATATA	148	PASS	43	0,0,16,7	41	-82.5	1	2	NA	21,0.477273	NA	NA	NA	NA	NA	NA	NA	TRUE	NA	NA	NA	NA	NA	NA	0.1853923	NA	INTERGENIC(MODIFIER||||||||||1)	NA	NA	-
6	Chr06	29195467	NA	A	G	23	PASS	50	13,19,4,13	35	26	0.5	1	NA	NA	NA	NA	NA	NA	NA	NA	0.35,0.33,5.2e-08,0.26	FALSE	NA	NA	NA	NA	2.678036	NA	0.1239783	NA	INTERGENIC(MODIFIER||||||||||1)	NA	NA	-
6	Chr06	29200161	NA	G	A	147	PASS	44	9,16,8,10	41	150	0.5	1	NA	NA	NA	NA	NA	NA	NA	NA	0.75,1,6.5e-07,1	FALSE	NA	NA	NA	NA	-2.154101	NA	0.1882943	NA	INTERGENIC(MODIFIER||||||||||1)	NA	NA	-
6	Chr06	29200341	NA	G	A	19.1	PASS	34	8,14,9,3	37	22	0.5	1	NA	NA	NA	NA	NA	NA	NA	NA	0.071,0.32,1.8e-09,0.13	FALSE	NA	NA	NA	NA	-0.7027312	NA	0.09634488	NA	INTERGENIC(MODIFIER||||||||||1)	NA	NA	-
6	Chr06	29200353	NA	C	T	88	PASS	39	11,13,10,5	38	91	0.5	1	NA	NA	NA	NA	NA	NA	NA	NA	0.32,0.16,8.9e-10,0.28	FALSE	NA	NA	NA	NA	-1.544412	NA	0.1694339	NA	INTERGENIC(MODIFIER||||||||||1)	NA	NA	-
6	Chr06	29200382	NA	A	G	132	PASS	40	9,13,12,6	39	135	0.5	1	NA	NA	NA	NA	NA	NA	NA	NA	0.13,0.063,8.7e-08,0.2	FALSE	NA	NA	NA	NA	-0.4213886	NA	0.1664687	NA	INTERGENIC(MODIFIER||||||||||1)	NA	NA	-
6	Chr06	29200390	NA	G	A	139	PASS	39	9,13,10,7	39	142	0.5	1	NA	NA	NA	NA	NA	NA	NA	NA	0.34,0.18,6.9e-08,0.25	FALSE	NA	NA	NA	NA	-0.8921449	NA	0.1829896	NA	INTERGENIC(MODIFIER||||||||||1)	NA	NA	-
6	Chr06	29200531	NA	A	G	145	PASS	48	16,16,4,11	44	148	0.5	1	NA	NA	NA	NA	NA	NA	NA	NA	0.21,1,1.1e-07,1	FALSE	NA	NA	NA	NA	1.494826	NA	0.1327535	NA	INTERGENIC(MODIFIER||||||||||1)	NA	NA	-
6	Chr06	29200794	NA	G	T	35	PASS	50	18,15,8,9	41	38	0.5	1	NA	NA	NA	NA	NA	NA	NA	NA	0.77,1,8e-19,1	FALSE	NA	NA	NA	NA	1.392621	NA	0.1675082	NA	INTERGENIC(MODIFIER||||||||||1)	NA	NA	-
6	Chr06	29200795	NA	G	A	28	PASS	49	17,16,8,8	41	31	0.5	1	NA	NA	NA	NA	NA	NA	NA	NA	1,1,1.7e-21,1	FALSE	NA	NA	NA	NA	2.014747	NA	0.1717023	NA	INTERGENIC(MODIFIER||||||||||1)	NA	NA	-
6	Chr06	29200797	NA	C	T	38	PASS	48	16,16,8,8	41	41	0.5	1	NA	NA	NA	NA	NA	NA	NA	NA	1,1,3.3e-21,1	FALSE	NA	NA	NA	NA	2.24172	NA	0.1774343	NA	INTERGENIC(MODIFIER||||||||||1)	NA	NA	-
6	Chr06	29200887	NA	A	G	39	PASS	24	12,5,1,5	46	42	0.5	1	NA	NA	NA	NA	NA	NA	NA	NA	0.052,0.032,2.3e-11,0.44	FALSE	NA	NA	NA	NA	-1.785357	NA	0.1045599	NA	INTERGENIC(MODIFIER||||||||||1)	NA	NA	-
6	Chr06	29200907	NA	T	A	45	PASS	22	11,4,1,6	46	48	0.5	1	NA	NA	NA	NA	NA	NA	NA	NA	0.02,0.009,1.9e-10,1	FALSE	NA	NA	NA	NA	-0.4934352	NA	0.06423882	NA	INTERGENIC(MODIFIER||||||||||1)	NA	NA	-
6	Chr06	29200924	NA	G	T	93	PASS	25	12,5,3,5	45	96	0.5	1	NA	NA	NA	NA	NA	NA	NA	NA	0.19,0.22,5.4e-10,1	FALSE	NA	NA	NA	NA	-0.3786586	NA	0.09169094	NA	INTERGENIC(MODIFIER||||||||||1)	NA	NA	-
6	Chr06	29201050	NA	T	C	131	PASS	40	10,14,12,4	38	134	0.5	1	NA	NA	NA	NA	NA	NA	NA	NA	0.054,1,1.7e-05,1	FALSE	NA	NA	NA	NA	2.139611	NA	0.1738599	NA	INTERGENIC(MODIFIER||||||||||1)	NA	NA	-
6	Chr06	29201081	NA	G	A	75	PASS	35	9,14,7,4	37	78	0.5	1	NA	NA	NA	NA	NA	NA	NA	NA	0.27,1,3.7e-07,1	FALSE	NA	NA	NA	NA	2.613694	NA	0.1343529	NA	INTERGENIC(MODIFIER||||||||||1)	NA	NA	-
6	Chr06	29201083	NA	C	T	59	PASS	34	9,14,7,4	37	62	0.5	1	NA	NA	NA	NA	NA	NA	NA	NA	0.27,0.13,3.7e-07,1	FALSE	NA	NA	NA	NA	2.576881	NA	0.1430717	NA	INTERGENIC(MODIFIER||||||||||1)	NA	NA	-
6	Chr06	29201143	NA	C	T	24	PASS	44	10,23,4,6	38	27	0.5	1	NA	NA	NA	NA	NA	NA	NA	NA	0.7,0.29,9e-10,0.0027	FALSE	NA	NA	NA	NA	0.2443578	NA	0.01225284	NA	INTERGENIC(MODIFIER||||||||||1)	NA	NA	-
6	Chr06	29201182	NA	C	T	57	PASS	39	11,18,4,5	40	60	0.5	1	NA	NA	NA	NA	NA	NA	NA	NA	1,0.12,4.7e-06,1	FALSE	NA	NA	NA	NA	-2.506461	NA	0.1304428	NA	INTERGENIC(MODIFIER||||||||||1)	NA	NA	-
6	Chr06	29201229	NA	G	T	70	PASS	39	9,17,4,8	41	73	0.5	1	NA	NA	NA	NA	NA	NA	NA	NA	1,0.14,3e-09,1	FALSE	NA	NA	NA	NA	-1.240447	NA	0.1539338	NA	INTERGENIC(MODIFIER||||||||||1)	NA	NA	-
6	Chr06	29201304	NA	G	A	23	PASS	26	11,8,2,5	43	26	0.5	1	NA	NA	NA	NA	NA	NA	NA	NA	0.38,0.012,1.4e-10,0.049	FALSE	NA	NA	NA	NA	1.213954	NA	0.08374673	NA	INTERGENIC(MODIFIER||||||||||1)	NA	NA	-
6	Chr06	29201355	NA	G	A	4.77	Qual	25	8,12,1,4	46	6.99	0.4999	1	NA	NA	NA	NA	NA	NA	NA	NA	0.62,0.095,2.8e-09,0.006	FALSE	NA	NA	NA	NA	0.1698416	NA	0.09539213	NA	INTERGENIC(MODIFIER||||||||||1)	NA	NA	-
6	Chr06	29201467	NA	A	T	103	PASS	39	11,14,8,6	42	106	0.5	1	NA	NA	NA	NA	NA	NA	NA	NA	0.51,0.29,5e-07,0.15	FALSE	NA	NA	NA	NA	-2.473907	NA	0.1010738	NA	INTERGENIC(MODIFIER||||||||||1)	NA	NA	-
6	Chr06	29201566	NA	G	A	183	PASS	52	11,14,14,13	40	186	0.5	1	NA	NA	NA	NA	NA	NA	NA	NA	0.59,1,2.3e-08,1	FALSE	NA	NA	NA	NA	-0.07325897	NA	0.2427417	NA	INTERGENIC(MODIFIER||||||||||1)	NA	NA	-
6	Chr06	29201618	NA	A	G	129	PASS	42	15,10,9,8	42	132	0.5	1	NA	NA	NA	NA	NA	NA	NA	NA	0.75,0.27,3.4e-08,1	FALSE	NA	NA	NA	NA	1.409369	NA	0.1787018	NA	INTERGENIC(MODIFIER||||||||||1)	NA	NA	-
6	Chr06	29202623	NA	A	G	18.1	PASS	20	7,9,3,1	47	21	0.5	1	NA	NA	NA	NA	NA	NA	NA	NA	0.58,1,2.7e-11,1	FALSE	NA	NA	NA	NA	-0.8976656	NA	0.04568806	NA	INTERGENIC(MODIFIER||||||||||1)	NA	NA	-
6	Chr06	29202629	NA	A	G	29	PASS	19	6,9,3,1	47	32	0.5	1	NA	NA	NA	NA	NA	NA	NA	NA	0.3,1,1e-10,1	FALSE	NA	NA	NA	NA	-0.75	NA	0.0224989	NA	INTERGENIC(MODIFIER||||||||||1)	NA	NA	-
6	Chr06	29207084	NA	A	G	7.8	Qual	14	5,4,1,3	40	10.4	0.5	1	NA	NA	NA	NA	NA	NA	NA	NA	0.56,1,0.01,0.23	FALSE	NA	NA	NA	NA	-1.928792	NA	0.08150771	NA	INTERGENIC(MODIFIER||||||||||1)	NA	NA	-
6	Chr06	29208725	NA	C	G	17.1	PASS	31	14,13,2,2	48	20.1	0.5	1	NA	NA	NA	NA	NA	NA	NA	NA	1,1,0.027,1	FALSE	NA	NA	NA	NA	-1.090123	NA	0.03315343	NA	INTERGENIC(MODIFIER||||||||||1)	NA	NA	-
6	Chr06	29211199	NA	T	C	202	PASS	21	0,1,4,16	29	-76	1	2	NA	NA	NA	NA	NA	NA	NA	NA	1,0.36,1,0.3	FALSE	NA	NA	NA	NA	0.578006	NA	0.05236484	NA	INTERGENIC(MODIFIER||||||||||1)	NA	NA	-
6	Chr06	29222870	NA	A	G	50	PASS	38	16,13,9,0	45	53	0.5	1	NA	NA	NA	NA	NA	NA	NA	NA	0.016,1,0.00084,1	FALSE	NA	NA	NA	NA	-2.16311	NA	0.1171546	NA	INTERGENIC(MODIFIER||||||||||1)	NA	NA	-
6	Chr06	29222961	NA	A	G	95	PASS	29	9,8,12,0	42	98	0.5	1	NA	NA	NA	NA	NA	NA	NA	NA	0.0089,1,4.9e-07,0.31	FALSE	NA	NA	NA	NA	1.616247	NA	0.05311842	NA	INTERGENIC(MODIFIER||||||||||1)	NA	NA	-
6	Chr06	29223168	NA	A	T	96	PASS	27	9,6,7,5	41	99	0.5	1	NA	NA	NA	NA	NA	NA	NA	NA	1,1,5.4e-08,0.011	FALSE	NA	NA	NA	NA	-1.439453	NA	0.1455243	NA	INTERGENIC(MODIFIER||||||||||1)	NA	NA	-
6	Chr06	29223263	NA	G	T	224	PASS	48	12,16,10,10	43	224	0.5	1	NA	NA	NA	NA	NA	NA	NA	NA	0.77,1,0.00098,1	FALSE	NA	NA	NA	NA	1.599779	NA	0.1983981	NA	INTERGENIC(MODIFIER||||||||||1)	NA	NA	-
6	Chr06	29223691	NA	T	C	17.1	PASS	29	11,12,0,6	47	20.1	0.5	1	NA	NA	NA	NA	NA	NA	NA	NA	0.058,0.39,2.8e-08,1	FALSE	NA	NA	NA	NA	-1.426712	NA	0.102205	NA	INTERGENIC(MODIFIER||||||||||1)	NA	NA	-
6	Chr06	29223710	NA	A	G	49	PASS	32	9,14,1,8	45	52	0.5	1	NA	NA	NA	NA	NA	NA	NA	NA	0.21,1,7.6e-09,1	FALSE	NA	NA	NA	NA	-1.55078	NA	0.04407426	NA	INTERGENIC(MODIFIER||||||||||1)	NA	NA	-
6	Chr06	29226944	NA	T	A	222	PASS	31	1,1,13,15	45	-49	1	2	NA	NA	NA	NA	NA	NA	NA	NA	1,0.31,1,0.23	FALSE	NA	NA	NA	NA	0.2078528	NA	0.2630702	NA	INTERGENIC(MODIFIER||||||||||1)	NA	NA	-
6	Chr06	29227334	NA	G	C	8.64	Qual	30	16,10,2,2	46	11.3	0.5	1	NA	NA	NA	NA	NA	NA	NA	NA	1,0.33,2e-05,0.13	FALSE	NA	NA	NA	NA	0.9456378	NA	0.08318789	NA	INTERGENIC(MODIFIER||||||||||1)	NA	NA	-
6	Chr06	29232963	NA	G	A	19.1	PASS	27	10,13,1,3	49	22	0.5	1	NA	NA	NA	NA	NA	NA	NA	NA	0.62,0.48,2.7e-05,1	FALSE	NA	NA	NA	NA	-0.5801451	NA	0.07458921	NA	INTERGENIC(MODIFIER||||||||||1)	NA	NA	-
6	Chr06	29234607	NA	G	A	222	PASS	21	0,0,10,10	46	-87	1	2	NA	NA	NA	NA	NA	NA	NA	NA	NA	FALSE	NA	NA	NA	NA	NA	NA	0.08566481	NA	INTERGENIC(MODIFIER||||||||||1)	NA	NA	-
6	Chr06	29235911	NA	C	T	23	PASS	18	7,6,2,2	48	26	0.5	1	NA	NA	NA	NA	NA	NA	NA	NA	1,0.019,0.00047,0.19	FALSE	NA	NA	NA	NA	1.528574	NA	0.02443243	NA	INTERGENIC(MODIFIER||||||||||1)	NA	NA	-
6	Chr06	29245887	NA	C	T	222	PASS	35	0,1,13,20	46	-91	1	2	NA	NA	NA	NA	NA	NA	NA	NA	1,0.35,1,1	FALSE	NA	NA	NA	NA	-1.427012	NA	0.1437693	NA	INTERGENIC(MODIFIER||||||||||1)	NA	NA	-
6	Chr06	29246395	NA	T	C	222	PASS	24	0,0,11,12	45	-93	1	2	NA	NA	NA	NA	NA	NA	NA	NA	NA	FALSE	NA	NA	NA	NA	NA	NA	0.01154272	NA	INTERGENIC(MODIFIER||||||||||1)	NA	NA	-
6	Chr06	29248717	NA	C	A	222	PASS	33	0,1,9,20	40	-100	1	2	NA	NA	NA	NA	NA	NA	NA	NA	1,1,0.18,0.32	FALSE	NA	NA	NA	NA	-0.3466028	NA	0.03261854	NA	INTERGENIC(MODIFIER||||||||||1)	NA	NA	-
6	Chr06	29251190	NA	T	C	222	PASS	21	0,0,11,10	46	-90	1	2	NA	NA	NA	NA	NA	NA	NA	NA	NA	FALSE	NA	NA	NA	NA	NA	NA	0.1043533	NA	INTERGENIC(MODIFIER||||||||||1)	NA	NA	-
6	Chr06	29255971	NA	CAAA	CAAAA	4.42	Qual	29	12,11,1,3	50	6.56	0.5	1	NA	4,0.137931	NA	NA	NA	NA	NA	NA	0.6,1,0.051,1	TRUE	NA	NA	NA	NA	NA	NA	0.2402205	NA	INTERGENIC(MODIFIER||||||||||1)	NA	NA	-
6	Chr06	29257470	NA	G	A	222	PASS	15	0,0,7,8	37	-72	1	2	NA	NA	NA	NA	NA	NA	NA	NA	NA	FALSE	NA	NA	NA	NA	NA	NA	0.1715909	NA	INTERGENIC(MODIFIER||||||||||1)	NA	NA	-
6	Chr06	29258756	NA	G	A	35	PASS	23	13,1,8,1	29	38	0.5	1	NA	NA	NA	NA	NA	NA	NA	NA	1,1,0.048,0.4	FALSE	NA	NA	NA	NA	0.5984437	NA	0.04098612	NA	INTERGENIC(MODIFIER||||||||||1)	NA	NA	-
6	Chr06	29258813	NA	G	A	41	PASS	27	13,1,12,1	28	44	0.5	1	NA	NA	NA	NA	NA	NA	NA	NA	1,0.073,0.0057,0.23	FALSE	NA	NA	NA	NA	0.31542	NA	0.1535656	NA	INTERGENIC(MODIFIER||||||||||1)	NA	NA	-
6	Chr06	29259118	NA	G	T	5.46	Qual	36	11,8,5,11	27	7.8	0.4999	1	NA	NA	NA	NA	NA	NA	NA	NA	0.18,1,1.7e-05,0.41	FALSE	NA	NA	NA	NA	-1.043069	NA	0.1553058	NA	INTERGENIC(MODIFIER||||||||||1)	NA	NA	-
6	Chr06	29265433	NA	T	C	17.1	PASS	24	10,10,3,1	48	20.1	0.5	1	NA	NA	NA	NA	NA	NA	NA	NA	0.6,0.11,2.1e-07,0.094	FALSE	NA	NA	NA	NA	-1.045706	NA	0.07791483	NA	INTERGENIC(MODIFIER||||||||||1)	NA	NA	-
6	Chr06	29274387	NA	A	G	9.52	Qual	9	1,6,2,0	47	12.3	0.5	1	NA	NA	NA	NA	NA	NA	NA	NA	0.083,1,1.3e-05,1	FALSE	NA	NA	NA	NA	-0.8217058	NA	0.0528	NA	INTERGENIC(MODIFIER||||||||||1)	NA	NA	-
6	Chr06	29274416	NA	G	C	6.98	Qual	10	3,5,2,0	47	9.53	0.4999	1	NA	NA	NA	NA	NA	NA	NA	NA	0.44,1,3e-06,1	FALSE	NA	NA	NA	NA	0.9139077	NA	0.0464	NA	INTERGENIC(MODIFIER||||||||||1)	NA	NA	-
6	Chr06	29282535	NA	A	C	7.8	Qual	25	6,12,6,1	44	10.4	0.5	1	NA	NA	NA	NA	NA	NA	NA	NA	0.03,0.061,1.7e-08,0.15	FALSE	NA	NA	NA	NA	-1.301239	NA	0.1132265	NA	INTERGENIC(MODIFIER||||||||||1)	NA	NA	-
6	Chr06	29282679	NA	G	A	4.77	Qual	34	15,12,4,2	38	6.99	0.4999	1	NA	NA	NA	NA	NA	NA	NA	NA	1,1,0.056,1	FALSE	NA	NA	NA	NA	-0.396746	NA	0.1050619	NA	INTERGENIC(MODIFIER||||||||||1)	NA	NA	-
6	Chr06	29282704	NA	C	T	53	PASS	28	12,7,4,5	40	56	0.5	1	NA	NA	NA	NA	NA	NA	NA	NA	0.43,0.003,0.0008,0.4	FALSE	NA	NA	NA	NA	2.607171	NA	0.11969	NA	INTERGENIC(MODIFIER||||||||||1)	NA	NA	-
6	Chr06	29283778	NA	T	G	17.1	PASS	23	12,7,3,1	47	20.1	0.5	1	NA	NA	NA	NA	NA	NA	NA	NA	1,1,8.1e-16,1	FALSE	NA	NA	NA	NA	-0.2838875	NA	0.08191851	NA	INTERGENIC(MODIFIER||||||||||1)	NA	NA	-
6	Chr06	29284022	NA	T	A	222	PASS	33	0,0,16,15	47	-120	1	2	NA	NA	NA	NA	NA	NA	NA	NA	NA	FALSE	NA	NA	NA	NA	NA	NA	0.286733	NA	INTERGENIC(MODIFIER||||||||||1)	NA	NA	-
6	Chr06	29285864	NA	T	A	222	PASS	21	0,0,12,9	34	-90	1	2	NA	NA	NA	NA	NA	NA	NA	NA	NA	FALSE	NA	NA	NA	NA	NA	NA	0.03011804	NA	INTERGENIC(MODIFIER||||||||||1)	NA	NA	-
6	Chr06	29287555	NA	G	A	8.14	Qual	39	15,12,4,8	10	-40	1	2	NA	NA	NA	NA	NA	NA	NA	NA	0.3,0.14,1,0.43	FALSE	NA	NA	NA	NA	1.049802	NA	0.1443477	NA	INTERGENIC(MODIFIER||||||||||1)	NA	NA	-
6	Chr06	29293260	NA	T	C	208	PASS	72	24,26,10,11	42	211	0.5	1	NA	NA	NA	NA	NA	NA	NA	NA	1,0.046,1,1	FALSE	NA	NA	NA	NA	-1.253582	NA	0.1552129	NA	INTERGENIC(MODIFIER||||||||||1)	NA	NA	-
6	Chr06	29293280	NA	C	A	22	PASS	72	31,23,7,11	41	25	0.5	1	NA	NA	NA	NA	NA	NA	NA	NA	0.19,0.49,1.8e-23,1	FALSE	NA	NA	NA	NA	0.2015709	NA	0.1871097	NA	INTERGENIC(MODIFIER||||||||||1)	NA	NA	-
6	Chr06	29293318	NA	T	C	24	PASS	68	29,23,5,11	42	27	0.5	1	NA	NA	NA	NA	NA	NA	NA	NA	0.15,0.1,7.8e-23,1	FALSE	NA	NA	NA	NA	1.987958	NA	0.1411915	NA	INTERGENIC(MODIFIER||||||||||1)	NA	NA	-
6	Chr06	29293362	NA	C	A	215	PASS	58	21,19,10,8	43	218	0.5	1	NA	NA	NA	NA	NA	NA	NA	NA	1,1,0.18,1	FALSE	NA	NA	NA	NA	1.319374	NA	0.1353478	NA	INTERGENIC(MODIFIER||||||||||1)	NA	NA	-
6	Chr06	29293408	NA	A	G	83	PASS	32	11,12,4,3	47	86	0.5	1	NA	NA	NA	NA	NA	NA	NA	NA	1,1,2e-08,0.28	FALSE	NA	NA	NA	NA	2.843969	NA	0.006201578	NA	INTERGENIC(MODIFIER||||||||||1)	NA	NA	-
6	Chr06	29295932	NA	G	C	20	PASS	40	17,17,4,2	42	23	0.5	1	NA	NA	NA	NA	NA	NA	NA	NA	0.66,1,0.42,1	FALSE	NA	NA	NA	NA	0.9280037	NA	0.01841942	NA	INTERGENIC(MODIFIER||||||||||1)	NA	NA	-
6	Chr06	29296646	NA	T	A	223	PASS	32	0,5,18,7	43	-37	1	2	NA	NA	NA	NA	NA	NA	NA	NA	0.0056,1,1,1	FALSE	NA	NA	NA	NA	3.450217	NA	0.0793395	NA	INTERGENIC(MODIFIER||||||||||1)	NA	NA	-
6	Chr06	29301440	NA	A	T	3.54	Qual	26	7,16,1,2	50	5.47	0.4998	1	NA	NA	NA	NA	NA	NA	NA	NA	1,1,0,1	FALSE	NA	NA	NA	NA	-0.2407717	NA	0.06439972	NA	INTERGENIC(MODIFIER||||||||||1)	NA	NA	-
6	Chr06	29303577	NA	G	GA	214	PASS	23	0,0,7,15	39	-101	1	2	NA	23,1.000000	NA	NA	NA	NA	NA	NA	NA	TRUE	NA	NA	NA	NA	NA	NA	0.2052767	NA	INTERGENIC(MODIFIER||||||||||1)	NA	NA	-
6	Chr06	29305371	NA	C	T	225	PASS	23	1,1,6,13	46	-14.2	0.5129	1	NA	NA	NA	NA	NA	NA	NA	NA	1,0.22,0.14,0.26	FALSE	NA	NA	NA	NA	0.778755	NA	0.1861263	NA	INTERGENIC(MODIFIER||||||||||1)	NA	NA	-
6	Chr06	29307102	NA	G	A	5.46	Qual	22	10,9,3,0	48	7.8	0.4999	1	NA	NA	NA	NA	NA	NA	NA	NA	0.24,1,2.8e-06,1	FALSE	NA	NA	NA	NA	1.052403	NA	0.06719287	NA	INTERGENIC(MODIFIER||||||||||1)	NA	NA	-
6	Chr06	29307432	NA	C	A	9.52	Qual	23	10,10,2,1	49	12.3	0.5	1	NA	NA	NA	NA	NA	NA	NA	NA	1,1,0,1	FALSE	NA	NA	NA	NA	1.41495	NA	0.04936865	NA	INTERGENIC(MODIFIER||||||||||1)	NA	NA	-
6	Chr06	29309885	NA	G	A	222	PASS	22	0,0,13,9	46	-93	1	2	NA	NA	NA	NA	NA	NA	NA	NA	NA	FALSE	NA	NA	NA	NA	NA	NA	0.1248835	NA	INTERGENIC(MODIFIER||||||||||1)	NA	NA	-
6	Chr06	29311533	NA	A	G	177	PASS	24	4,4,9,6	26	-27	1	2	NA	NA	NA	NA	NA	NA	NA	NA	0.69,0.11,1,0.44	FALSE	NA	NA	NA	NA	2.226965	NA	0.07135414	NA	INTERGENIC(MODIFIER||||||||||1)	NA	NA	-
6	Chr06	29319616	NA	A	C	222	PASS	24	0,0,16,8	36	-96	1	2	NA	NA	NA	NA	NA	NA	NA	NA	NA	FALSE	NA	NA	NA	NA	NA	NA	0.1401179	NA	INTERGENIC(MODIFIER||||||||||1)	NA	NA	-
6	Chr06	29324552	NA	T	A	69	PASS	31	12,12,5,2	46	72	0.5	1	NA	NA	NA	NA	NA	NA	NA	NA	0.41,1,0.00048,0.33	FALSE	NA	NA	NA	NA	-0.07086834	NA	0.1149287	NA	INTERGENIC(MODIFIER||||||||||1)	NA	NA	-
6	Chr06	29324665	NA	A	C	7.8	Qual	26	13,9,2,2	48	10.4	0.5	1	NA	NA	NA	NA	NA	NA	NA	NA	1,1,2.8e-05,1	FALSE	NA	NA	NA	NA	0.3198011	NA	0.05094834	NA	INTERGENIC(MODIFIER||||||||||1)	NA	NA	-
6	Chr06	29325967	NA	TTGTTAGTGTT	TTGTTAGTGTTAGTGTT	214	PASS	24	0,0,11,7	44	-88.5	1	2	NA	18,0.750000	NA	NA	NA	NA	NA	NA	NA	TRUE	NA	NA	NA	NA	NA	NA	0.08242905	NA	INTERGENIC(MODIFIER||||||||||1)	NA	NA	-
6	Chr06	29327426	NA	A	G	222	PASS	24	0,0,10,14	43	-99	1	2	NA	NA	NA	NA	NA	NA	NA	NA	NA	FALSE	NA	NA	NA	NA	NA	NA	0.07119494	NA	INTERGENIC(MODIFIER||||||||||1)	NA	NA	-
6	Chr06	29336230	NA	C	T	222	PASS	17	0,0,5,12	46	-78	1	2	NA	NA	NA	NA	NA	NA	NA	NA	NA	FALSE	NA	NA	NA	NA	NA	NA	0.1810456	NA	INTERGENIC(MODIFIER||||||||||1)	NA	NA	-
6	Chr06	29338424	NA	TGGGGGGGGGGG	TGGGGGGGGGGGG,TGGGGGGGG	20.5	PASS	20	0,0,6,7	49	-70.5	1	2	NA	17,0.850000	NA	NA	NA	NA	NA	NA	NA	TRUE	NA	NA	NA	NA	NA	NA	0.1407145	NA	INTERGENIC(MODIFIER||||||||||1),INTERGENIC(MODIFIER||||||||||2)	NA	NA	-
6	Chr06	29338450	NA	T	G	13.2	PASS	24	8,10,3,1	47	16.1	0.5	1	NA	NA	NA	NA	NA	NA	NA	NA	0.59,1,4.7e-07,0.25	FALSE	NA	NA	NA	NA	0.2979398	NA	0.0822825	NA	INTERGENIC(MODIFIER||||||||||1)	NA	NA	-
6	Chr06	29338856	NA	C	T	225	PASS	19	1,1,11,6	46	-14.2	0.5129	1	NA	NA	NA	NA	NA	NA	NA	NA	1,0.48,1,0.46	FALSE	NA	NA	NA	NA	0.9963167	NA	0.1682044	NA	INTERGENIC(MODIFIER||||||||||1)	NA	NA	-
6	Chr06	29339509	NA	T	G	30	PASS	14	6,5,2,1	48	33	0.5	1	NA	NA	NA	NA	NA	NA	NA	NA	1,1,0.0024,1	FALSE	NA	NA	NA	NA	-0.1556998	NA	0.03881056	NA	INTERGENIC(MODIFIER||||||||||1)	NA	NA	-
6	Chr06	29339605	NA	A	G	10.4	PASS	12	6,4,1,1	48	13.2	0.5	1	NA	NA	NA	NA	NA	NA	NA	NA	1,1,0,0.089	FALSE	NA	NA	NA	NA	-0.3222517	NA	0.072	NA	INTERGENIC(MODIFIER||||||||||1)	NA	NA	-
6	Chr06	29343967	NA	G	A	15.1	PASS	26	6,16,2,2	49	18.1	0.5	1	NA	NA	NA	NA	NA	NA	NA	NA	0.56,0.044,2.7e-08,0.39	FALSE	NA	NA	NA	NA	-0.2487342	NA	0.06845168	NA	INTERGENIC(MODIFIER||||||||||1)	NA	NA	-
6	Chr06	29344855	NA	T	G	222	PASS	19	0,0,12,5	44	-78	1	2	NA	NA	NA	NA	NA	NA	NA	NA	NA	FALSE	NA	NA	NA	NA	NA	NA	0.1274437	NA	INTERGENIC(MODIFIER||||||||||1)	NA	NA	-
6	Chr06	29345621	NA	T	G	222	PASS	36	1,2,17,15	45	-54	1	2	NA	NA	NA	NA	NA	NA	NA	NA	0.6,0.47,1,1	FALSE	NA	NA	NA	NA	-1.090123	NA	0.2756682	NA	INTERGENIC(MODIFIER||||||||||1)	NA	NA	-
6	Chr06	29347715	NA	G	A	157	PASS	31	13,6,4,8	45	160	0.5	1	NA	NA	NA	NA	NA	NA	NA	NA	0.075,0.21,2.6e-10,1	FALSE	NA	NA	NA	NA	1.115272	NA	0.1529238	NA	INTERGENIC(MODIFIER||||||||||1)	NA	NA	-
6	Chr06	29347732	NA	C	T	195	PASS	34	9,6,6,10	43	198	0.5	1	NA	NA	NA	NA	NA	NA	NA	NA	0.29,0.23,2.9e-08,0.0056	FALSE	NA	NA	NA	NA	0.8893906	NA	0.1143314	NA	INTERGENIC(MODIFIER||||||||||1)	NA	NA	-
6	Chr06	29347767	NA	A	C	225	PASS	33	9,4,9,11	43	191	0.5	1	NA	NA	NA	NA	NA	NA	NA	NA	0.28,0.26,3.5e-07,0.46	FALSE	NA	NA	NA	NA	-1.123736	NA	0.1890668	NA	INTERGENIC(MODIFIER||||||||||1)	NA	NA	-
6	Chr06	29347853	NA	A	T	225	PASS	46	8,6,20,11	45	177	0.5	1	NA	NA	NA	NA	NA	NA	NA	NA	0.74,1,8.1e-06,1	FALSE	NA	NA	NA	NA	0.06129243	NA	0.1066373	NA	INTERGENIC(MODIFIER||||||||||1)	NA	NA	-
6	Chr06	29348004	NA	T	A	225	PASS	41	17,6,12,6	48	225	0.5	1	NA	NA	NA	NA	NA	NA	NA	NA	0.73,1,3.1e-06,1	FALSE	NA	NA	NA	NA	-0.8800566	NA	0.04983849	NA	INTERGENIC(MODIFIER||||||||||1)	NA	NA	-
6	Chr06	29348215	NA	GT	GTT	217	PASS	40	10,10,9,10	50	217	0.5	1	NA	19,0.475000	NA	NA	NA	NA	NA	NA	1,1,1,1	TRUE	NA	NA	NA	NA	NA	NA	0.2844367	NA	INTERGENIC(MODIFIER||||||||||1)	NA	NA	-
6	Chr06	29348442	NA	A	G	225	PASS	45	9,15,8,13	48	225	0.5	1	NA	NA	NA	NA	NA	NA	NA	NA	1,1,9.7e-19,0.41	FALSE	NA	NA	NA	NA	1.035161	NA	0.2010722	NA	INTERGENIC(MODIFIER||||||||||1)	NA	NA	-
6	Chr06	29348721	NA	G	T	183	PASS	53	13,15,19,4	43	186	0.5	1	NA	NA	NA	NA	NA	NA	NA	NA	0.01,1,1.1e-22,1	FALSE	NA	NA	NA	NA	-0.5016397	NA	0.03808707	NA	INTERGENIC(MODIFIER||||||||||1)	NA	NA	-
6	Chr06	29348736	NA	T	C	171	PASS	51	15,15,17,4	43	174	0.5	1	NA	NA	NA	NA	NA	NA	NA	NA	0.039,1,2.1e-31,1	FALSE	NA	NA	NA	NA	1.387576	NA	0.155724	NA	INTERGENIC(MODIFIER||||||||||1)	NA	NA	-
6	Chr06	29348743	NA	A	C	154	PASS	50	15,14,17,4	43	157	0.5	1	NA	NA	NA	NA	NA	NA	NA	NA	0.042,0.16,4.9e-24,0.28	FALSE	NA	NA	NA	NA	1.022116	NA	0.1982261	NA	INTERGENIC(MODIFIER||||||||||1)	NA	NA	-
6	Chr06	29348851	NA	G	GATCATGT	217	PASS	46	18,9,11,6	47	217	0.5	1	NA	17,0.369565	NA	NA	NA	NA	NA	NA	1,1,8.2e-15,1	TRUE	NA	NA	NA	NA	NA	NA	0.2863713	NA	INTERGENIC(MODIFIER||||||||||1)	NA	NA	-
6	Chr06	29348866	NA	C	T	225	PASS	51	19,11,12,9	47	225	0.5	1	NA	NA	NA	NA	NA	NA	NA	NA	0.77,1,1.3e-12,1	FALSE	NA	NA	NA	NA	-0.06698641	NA	0.184877	NA	INTERGENIC(MODIFIER||||||||||1)	NA	NA	-
6	Chr06	29348907	NA	G	A	225	SnpGap	53	19,10,11,12	46	225	0.5	1	NA	NA	NA	NA	NA	NA	NA	NA	0.26,0.29,2.6e-12,1	FALSE	NA	NA	NA	NA	0.221091	NA	0.2044477	NA	INTERGENIC(MODIFIER||||||||||1)	NA	NA	-
6	Chr06	29348916	NA	ATTTT	ATTTTT	130	PASS	48	15,8,9,10	46	133	0.5	1	NA	19,0.395833	NA	NA	NA	NA	NA	NA	0.35,1,2.1e-09,0.49	TRUE	NA	NA	NA	NA	NA	NA	0.03021097	NA	INTERGENIC(MODIFIER||||||||||1)	NA	NA	-
6	Chr06	29349022	NA	G	A	43	PASS	37	17,13,3,4	48	46	0.5	1	NA	NA	NA	NA	NA	NA	NA	NA	0.68,0.0012,3.3e-05,0.15	FALSE	NA	NA	NA	NA	2.113419	NA	0.06587486	NA	INTERGENIC(MODIFIER||||||||||1)	NA	NA	-
6	Chr06	29349092	NA	A	G	11.3	PASS	44	13,19,5,7	44	14.2	0.5	1	NA	NA	NA	NA	NA	NA	NA	NA	1,0.025,7.4e-19,1	FALSE	NA	NA	NA	NA	-1.594315	NA	0.1151126	NA	INTERGENIC(MODIFIER||||||||||1)	NA	NA	-
6	Chr06	29349094	NA	G	A	5.46	Qual	44	14,19,5,6	44	7.8	0.4999	1	NA	NA	NA	NA	NA	NA	NA	NA	1,1,1.6e-29,1	FALSE	NA	NA	NA	NA	-1.924374	NA	0.07056861	NA	INTERGENIC(MODIFIER||||||||||1)	NA	NA	-
6	Chr06	29349372	NA	ATTTTTTTT	ATTTTTTT	8.18	Qual	67	16,18,16,13	50	10.6	0.5	1	NA	29,0.432836	NA	NA	NA	NA	NA	NA	0.62,1.5e-17,0.011,1	TRUE	NA	NA	NA	NA	NA	NA	0.3715004	NA	INTERGENIC(MODIFIER||||||||||1)	NA	NA	-
6	Chr06	29349492	NA	A	G	225	PASS	59	18,12,14,15	46	225	0.5	1	NA	NA	NA	NA	NA	NA	NA	NA	0.44,1,5.7e-20,1	FALSE	NA	NA	NA	NA	-0.05306686	NA	0.2634212	NA	INTERGENIC(MODIFIER||||||||||1)	NA	NA	-
6	Chr06	29349527	NA	G	T	225	PASS	60	14,15,19,11	46	225	0.5	1	NA	NA	NA	NA	NA	NA	NA	NA	0.3,1,4.9e-19,1	FALSE	NA	NA	NA	NA	-0.765679	NA	0.2566002	NA	INTERGENIC(MODIFIER||||||||||1)	NA	NA	-
6	Chr06	29349803	NA	G	A	225	PASS	53	12,15,11,14	46	225	0.5	1	NA	NA	NA	NA	NA	NA	NA	NA	1,1,1.4e-11,1	FALSE	NA	NA	NA	NA	0.3296654	NA	0.009317176	NA	INTERGENIC(MODIFIER||||||||||1)	NA	NA	-
6	Chr06	29349848	NA	G	A	225	PASS	53	13,14,13,13	45	225	0.5	1	NA	NA	NA	NA	NA	NA	NA	NA	1,1,9e-18,0.41	FALSE	NA	NA	NA	NA	-0.7561607	NA	0.2042331	NA	INTERGENIC(MODIFIER||||||||||1)	NA	NA	-
6	Chr06	29349916	NA	T	G	225	PASS	53	16,9,12,14	46	225	0.5	1	NA	NA	NA	NA	NA	NA	NA	NA	0.26,0.33,2.7e-10,1	FALSE	NA	NA	NA	NA	0.9326903	NA	0.1445859	NA	INTERGENIC(MODIFIER||||||||||1)	NA	NA	-
6	Chr06	29350347	NA	A	G	51	PASS	48	12,19,8,9	42	54	0.5	1	NA	NA	NA	NA	NA	NA	NA	NA	0.76,1,2.2e-27,1	FALSE	NA	NA	NA	NA	0.9269488	NA	0.0246917	NA	INTERGENIC(MODIFIER||||||||||1)	NA	NA	-
6	Chr06	29350349	NA	G	A	48	PASS	47	12,18,8,9	41	51	0.5	1	NA	NA	NA	NA	NA	NA	NA	NA	0.76,1,1e-26,1	FALSE	NA	NA	NA	NA	1.073808	NA	0.03510802	NA	INTERGENIC(MODIFIER||||||||||1)	NA	NA	-
6	Chr06	29350363	NA	T	C	30	PASS	46	11,19,8,8	42	33	0.5	1	NA	NA	NA	NA	NA	NA	NA	NA	0.53,1,6.1e-33,1	FALSE	NA	NA	NA	NA	1.533708	NA	0.02964929	NA	INTERGENIC(MODIFIER||||||||||1)	NA	NA	-
6	Chr06	29350367	NA	G	A	6.2	Qual	46	11,20,8,7	42	8.65	0.4999	1	NA	NA	NA	NA	NA	NA	NA	NA	0.34,1,2e-35,1	FALSE	NA	NA	NA	NA	1.593397	NA	0.04398467	NA	INTERGENIC(MODIFIER||||||||||1)	NA	NA	-
6	Chr06	29350428	NA	T	G	162	PASS	37	9,15,6,5	47	165	0.5	1	NA	NA	NA	NA	NA	NA	NA	NA	0.47,0.17,1.7e-08,0.084	FALSE	NA	NA	NA	NA	-2.256374	NA	0.08225254	NA	INTERGENIC(MODIFIER||||||||||1)	NA	NA	-
6	Chr06	29350451	NA	T	C	216	PASS	41	10,14,10,7	47	219	0.5	1	NA	NA	NA	NA	NA	NA	NA	NA	0.35,0.029,2.8e-09,0.37	FALSE	NA	NA	NA	NA	-1.653925	NA	0.1827594	NA	INTERGENIC(MODIFIER||||||||||1)	NA	NA	-
6	Chr06	29350894	NA	C	T	225	PASS	66	14,19,19,13	46	225	0.5	1	NA	NA	NA	NA	NA	NA	NA	NA	0.22,1,2.2e-09,0.084	FALSE	NA	NA	NA	NA	0.4133303	NA	0.1201678	NA	INTERGENIC(MODIFIER||||||||||1)	NA	NA	-
6	Chr06	29350975	NA	G	A	225	PASS	56	13,15,11,15	43	225	0.5	1	NA	NA	NA	NA	NA	NA	NA	NA	0.79,1,1.4e-12,1	FALSE	NA	NA	NA	NA	2.155326	NA	0.07454692	NA	INTERGENIC(MODIFIER||||||||||1)	NA	NA	-
6	Chr06	29351017	NA	G	C	189	PASS	56	16,13,6,19	42	192	0.5	1	NA	NA	NA	NA	NA	NA	NA	NA	0.028,0.5,1.1e-18,0.32	FALSE	NA	NA	NA	NA	0.9888152	NA	0.2562029	NA	INTERGENIC(MODIFIER||||||||||1)	NA	NA	-
6	Chr06	29351043	NA	T	C	184	PASS	53	15,13,7,17	42	187	0.5	1	NA	NA	NA	NA	NA	NA	NA	NA	0.096,0.014,7.3e-18,0.049	FALSE	NA	NA	NA	NA	-0.780112	NA	0.2216167	NA	INTERGENIC(MODIFIER||||||||||1)	NA	NA	-
6	Chr06	29351091	NA	T	A	225	PASS	55	17,8,12,17	43	225	0.5	1	NA	NA	NA	NA	NA	NA	NA	NA	0.061,0.059,2.8e-12,0.26	FALSE	NA	NA	NA	NA	-1.665373	NA	0.2767546	NA	INTERGENIC(MODIFIER||||||||||1)	NA	NA	-
6	Chr06	29351171	NA	T	C	225	PASS	72	16,16,16,22	46	225	0.5	1	NA	NA	NA	NA	NA	NA	NA	NA	0.63,0.059,2.1e-12,1	FALSE	NA	NA	NA	NA	1.904001	NA	0.2735374	NA	INTERGENIC(MODIFIER||||||||||1)	NA	NA	-
6	Chr06	29351281	NA	T	A	179	PASS	49	14,18,5,12	45	182	0.5	1	NA	NA	NA	NA	NA	NA	NA	NA	0.37,1,2.4e-11,1	FALSE	NA	NA	NA	NA	0.619624	NA	0.08264483	NA	INTERGENIC(MODIFIER||||||||||1)	NA	NA	-
6	Chr06	29351316	NA	T	C	67	PASS	35	11,13,1,9	45	70	0.5	1	NA	NA	NA	NA	NA	NA	NA	NA	0.061,1,3e-12,0.37	FALSE	NA	NA	NA	NA	2.513464	NA	0.08060928	NA	INTERGENIC(MODIFIER||||||||||1)	NA	NA	-
6	Chr06	29351324	NA	T	A	12.3	PASS	34	11,15,1,7	45	15.1	0.5	1	NA	NA	NA	NA	NA	NA	NA	NA	0.21,0.49,1.4e-15,1	FALSE	NA	NA	NA	NA	1.969095	NA	0.1065814	NA	INTERGENIC(MODIFIER||||||||||1)	NA	NA	-
6	Chr06	29356005	NA	G	T	15.1	PASS	31	12,14,3,1	49	18.1	0.5	1	NA	NA	NA	NA	NA	NA	NA	NA	0.6,1,2.1e-10,1	FALSE	NA	NA	NA	NA	-0.7626111	NA	0.06378791	NA	INTERGENIC(MODIFIER||||||||||1)	NA	NA	-
6	Chr06	29357588	NA	A	G	8.64	Qual	33	12,16,0,5	48	11.3	0.5	1	NA	NA	NA	NA	NA	NA	NA	NA	0.13,1,1.9e-19,1	FALSE	NA	NA	NA	NA	-0.02510482	NA	0.08382119	NA	INTERGENIC(MODIFIER||||||||||1)	NA	NA	-
6	Chr06	29359090	NA	G	A	18.1	PASS	31	11,15,3,1	47	21	0.5	1	NA	NA	NA	NA	NA	NA	NA	NA	0.32,1,0.00015,1	FALSE	NA	NA	NA	NA	0.5185755	NA	0.07635114	NA	INTERGENIC(MODIFIER||||||||||1)	NA	NA	-
6	Chr06	29363344	NA	C	G	3.54	Qual	28	9,14,1,3	48	5.47	0.4998	1	NA	NA	NA	NA	NA	NA	NA	NA	1,0.0081,7.1e-11,0.014	FALSE	NA	NA	NA	NA	0.4436404	NA	0.05876162	NA	INTERGENIC(MODIFIER||||||||||1)	NA	NA	-
6	Chr06	29369974	NA	C	T	9.52	Qual	33	12,17,2,2	49	12.3	0.5	1	NA	NA	NA	NA	NA	NA	NA	NA	1,1,5.6e-08,0.31	FALSE	NA	NA	NA	NA	-0.4688577	NA	0.05356092	NA	INTERGENIC(MODIFIER||||||||||1)	NA	NA	-
6	Chr06	29371623	NA	G	A	3.54	Qual	36	21,11,1,3	49	5.47	0.4998	1	NA	NA	NA	NA	NA	NA	NA	NA	0.28,1,0.2,1	FALSE	NA	NA	NA	NA	2.189647	NA	0.08284946	NA	INTERGENIC(MODIFIER||||||||||1)	NA	NA	-
6	Chr06	29371867	NA	G	T	222	PASS	33	0,0,13,18	46	-120	1	2	NA	NA	NA	NA	NA	NA	NA	NA	NA	FALSE	NA	NA	NA	NA	NA	NA	0.008176694	NA	INTERGENIC(MODIFIER||||||||||1)	NA	NA	-
6	Chr06	29378870	NA	C	T	65	PASS	39	13,13,3,9	43	68	0.5	1	NA	NA	NA	NA	NA	NA	NA	NA	0.18,1,2.3e-14,1	FALSE	NA	NA	NA	NA	-1.146236	NA	0.02951868	NA	INTERGENIC(MODIFIER||||||||||1)	NA	NA	-
6	Chr06	29378980	NA	A	G	98	PASS	35	12,12,3,8	44	101	0.5	1	NA	NA	NA	NA	NA	NA	NA	NA	0.28,1,9.1e-12,0.15	FALSE	NA	NA	NA	NA	2.362975	NA	0.1390189	NA	INTERGENIC(MODIFIER||||||||||1)	NA	NA	-
6	Chr06	29379026	NA	C	T	7.8	Qual	25	11,9,2,2	47	10.4	0.5	1	NA	NA	NA	NA	NA	NA	NA	NA	1,1,7.9e-07,0.0036	FALSE	NA	NA	NA	NA	2.827278	NA	0.0224989	NA	INTERGENIC(MODIFIER||||||||||1)	NA	NA	-
6	Chr06	29379194	NA	C	T	222	PASS	33	2,0,9,20	46	-49	1	2	NA	NA	NA	NA	NA	NA	NA	NA	0.12,0.3,0.44,0.25	FALSE	NA	NA	NA	NA	-0.1206127	NA	0.2512521	NA	INTERGENIC(MODIFIER||||||||||1)	NA	NA	-
6	Chr06	29379766	NA	A	C	225	PASS	43	13,11,9,9	45	225	0.5	1	NA	NA	NA	NA	NA	NA	NA	NA	1,1,2.6e-10,1	FALSE	NA	NA	NA	NA	1.334363	NA	0.03348076	NA	INTERGENIC(MODIFIER||||||||||1)	NA	NA	-
6	Chr06	29379794	NA	A	G	225	PASS	47	13,13,11,10	44	225	0.5	1	NA	NA	NA	NA	NA	NA	NA	NA	1,1,9.4e-12,1	FALSE	NA	NA	NA	NA	1.658347	NA	0.1834579	NA	INTERGENIC(MODIFIER||||||||||1)	NA	NA	-
6	Chr06	29379891	NA	G	A	7.8	Qual	31	11,12,5,2	45	10.4	0.5	1	NA	NA	NA	NA	NA	NA	NA	NA	0.4,1,1.5e-10,1	FALSE	NA	NA	NA	NA	2.157494	NA	0.09982788	NA	INTERGENIC(MODIFIER||||||||||1)	NA	NA	-
6	Chr06	29380192	NA	T	C	7.8	Qual	31	13,12,2,4	47	10.4	0.5	1	NA	NA	NA	NA	NA	NA	NA	NA	0.65,0.21,4.7e-07,1	FALSE	NA	NA	NA	NA	0.975	NA	0.08348309	NA	INTERGENIC(MODIFIER||||||||||1)	NA	NA	-
6	Chr06	29381720	NA	T	A	3.01	Qual	26	13,10,2,1	48	4.77	0.4997	1	NA	NA	NA	NA	NA	NA	NA	NA	1,1,0.0029,0.43	FALSE	NA	NA	NA	NA	0.5618007	NA	0.04187638	NA	INTERGENIC(MODIFIER||||||||||1)	NA	NA	-
6	Chr06	29384076	NA	A	G	222	PASS	24	0,0,10,14	43	-99	1	2	NA	NA	NA	NA	NA	NA	NA	NA	NA	FALSE	NA	NA	NA	NA	NA	NA	0.2513358	NA	INTERGENIC(MODIFIER||||||||||1)	NA	NA	-
6	Chr06	29384269	NA	A	G	6.98	Qual	29	8,11,5,4	37	9.53	0.4999	1	NA	NA	NA	NA	NA	NA	NA	NA	0.69,1,1.9e-05,1	FALSE	NA	NA	NA	NA	-2.312019	NA	0.10886	NA	INTERGENIC(MODIFIER||||||||||1)	NA	NA	-
6	Chr06	29388098	NA	A	G	222	PASS	30	1,0,17,12	30	-79	1	2	NA	NA	NA	NA	NA	NA	NA	NA	1,0.39,0.2,0.28	FALSE	NA	NA	NA	NA	0.8087398	NA	0.2632081	NA	INTERGENIC(MODIFIER||||||||||1)	NA	NA	-
6	Chr06	29395812	NA	T	C	222	PASS	23	0,0,10,10	41	-87	1	2	NA	NA	NA	NA	NA	NA	NA	NA	NA	FALSE	NA	NA	NA	NA	NA	NA	0.152223	NA	INTERGENIC(MODIFIER||||||||||1)	NA	NA	-
6	Chr06	29396118	NA	A	C	21	PASS	33	15,12,2,4	42	24	0.5	1	NA	NA	NA	NA	NA	NA	NA	NA	0.4,1,0.011,1	FALSE	NA	NA	NA	NA	-2.403814	NA	0.09462859	NA	INTERGENIC(MODIFIER||||||||||1)	NA	NA	-
6	Chr06	29396161	NA	T	G	50	PASS	43	13,15,5,10	38	53	0.5	1	NA	NA	NA	NA	NA	NA	NA	NA	0.52,0.35,1.1e-07,1	FALSE	NA	NA	NA	NA	-2.306154	NA	0.1297738	NA	INTERGENIC(MODIFIER||||||||||1)	NA	NA	-
6	Chr06	29396226	NA	T	A	20	PASS	37	11,12,6,8	40	23	0.5	1	NA	NA	NA	NA	NA	NA	NA	NA	1,1,4.7e-23,1	FALSE	NA	NA	NA	NA	1.832005	NA	0.05950445	NA	INTERGENIC(MODIFIER||||||||||1)	NA	NA	-
6	Chr06	29396251	NA	C	G	4.77	Qual	39	11,11,5,11	39	6.99	0.4999	1	NA	NA	NA	NA	NA	NA	NA	NA	0.33,0.11,6e-31,0.24	FALSE	NA	NA	NA	NA	1.463498	NA	0.1697403	NA	INTERGENIC(MODIFIER||||||||||1)	NA	NA	-
6	Chr06	29396265	NA	G	A	23	PASS	39	12,11,5,11	39	26	0.5	1	NA	NA	NA	NA	NA	NA	NA	NA	0.33,1,5.6e-23,0.051	FALSE	NA	NA	NA	NA	1.498981	NA	0.09140498	NA	INTERGENIC(MODIFIER||||||||||1)	NA	NA	-
6	Chr06	29396444	NA	G	A	12.3	PASS	44	16,19,5,4	44	15.1	0.5	1	NA	NA	NA	NA	NA	NA	NA	NA	0.72,1,5.8e-06,0.1	FALSE	NA	NA	NA	NA	2.793189	NA	0.1223532	NA	INTERGENIC(MODIFIER||||||||||1)	NA	NA	-
6	Chr06	29399171	NA	G	T	14.2	PASS	21	14,4,2,1	47	17.1	0.5	1	NA	NA	NA	NA	NA	NA	NA	NA	1,1,0.00027,1	FALSE	NA	NA	NA	NA	0.1507557	NA	0.02060504	NA	INTERGENIC(MODIFIER||||||||||1)	NA	NA	-
6	Chr06	29400762	NA	T	G	222	PASS	31	1,0,12,16	46	-84	1	2	NA	NA	NA	NA	NA	NA	NA	NA	0.45,0.32,1,0.32	FALSE	NA	NA	NA	NA	-1.135467	NA	0.1256166	NA	INTERGENIC(MODIFIER||||||||||1)	NA	NA	-
6	Chr06	29401942	NA	T	C	77	PASS	31	13,11,1,6	49	80	0.5	1	NA	NA	NA	NA	NA	NA	NA	NA	0.094,0.073,6.2e-20,0.31	FALSE	NA	NA	NA	NA	0.07086834	NA	0.02974624	NA	INTERGENIC(MODIFIER||||||||||1)	NA	NA	-
6	Chr06	29403388	NA	T	A	20	PASS	15	4,8,0,3	49	23	0.5	1	NA	NA	NA	NA	NA	NA	NA	NA	0.52,1,0.00012,0.34	FALSE	NA	NA	NA	NA	-0.649519	NA	0.06695797	NA	INTERGENIC(MODIFIER||||||||||1)	NA	NA	-
6	Chr06	29406238	NA	G	A	23	PASS	13	2,7,2,1	45	26	0.5	1	NA	NA	NA	NA	NA	NA	NA	NA	0.24,1,0.00012,1	FALSE	NA	NA	NA	NA	0.1849001	NA	0.04639974	NA	INTERGENIC(MODIFIER||||||||||1)	NA	NA	-
6	Chr06	29406257	NA	A	G	29	PASS	11	3,5,2,1	46	32	0.5	1	NA	NA	NA	NA	NA	NA	NA	NA	0.55,1,2.8e-08,1	FALSE	NA	NA	NA	NA	1.122683	NA	0.04034274	NA	INTERGENIC(MODIFIER||||||||||1)	NA	NA	-
6	Chr06	29406290	NA	A	C	9.52	Qual	14	5,6,2,1	46	12.3	0.5	1	NA	NA	NA	NA	NA	NA	NA	NA	1,0.18,1.8e-09,0.28	FALSE	NA	NA	NA	NA	1.556998	NA	0.03127017	NA	INTERGENIC(MODIFIER||||||||||1)	NA	NA	-
6	Chr06	29406561	NA	A	G	3.54	Qual	12	4,6,0,2	47	5.47	0.4998	1	NA	NA	NA	NA	NA	NA	NA	NA	0.52,1,9.2e-07,0.1	FALSE	NA	NA	NA	NA	-2.255762	NA	0.0596	NA	INTERGENIC(MODIFIER||||||||||1)	NA	NA	-
6	Chr06	29406739	NA	T	C	201	PASS	12	0,1,7,4	47	-25	0.7304	1	NA	NA	NA	NA	NA	NA	NA	NA	0.42,0.3,0.014,1	FALSE	NA	NA	NA	NA	-0.5793654	NA	0.04022779	NA	INTERGENIC(MODIFIER||||||||||1)	NA	NA	-
6	Chr06	29411063	NA	G	C	3.54	Qual	15	5,8,1,1	49	5.47	0.4998	1	NA	NA	NA	NA	NA	NA	NA	NA	1,1,7.7e-09,1	FALSE	NA	NA	NA	NA	0.08492078	NA	0.0736	NA	INTERGENIC(MODIFIER||||||||||1)	NA	NA	-
6	Chr06	29412082	NA	A	C	222	PASS	20	0,0,8,12	33	-87	1	2	NA	NA	NA	NA	NA	NA	NA	NA	NA	FALSE	NA	NA	NA	NA	NA	NA	0.1488766	NA	INTERGENIC(MODIFIER||||||||||1)	NA	NA	-
6	Chr06	29419189	NA	A	C	15.7	PASS	10	0,5,4,1	17	-31	1	2	NA	NA	NA	NA	NA	NA	NA	NA	0.048,0.31,1,0.022	FALSE	NA	NA	NA	NA	-1.482328	NA	0.04873361	NA	INTERGENIC(MODIFIER||||||||||1)	NA	NA	-
6	Chr06	29425829	NA	T	G	221	PASS	27	4,7,7,8	29	11.3	0.5	1	NA	NA	NA	NA	NA	NA	NA	NA	0.7,0.43,1,1	FALSE	NA	NA	NA	NA	0.5189993	NA	0.1650952	NA	INTERGENIC(MODIFIER||||||||||1)	NA	NA	-
6	Chr06	29429344	NA	A	G	9.52	Qual	23	8,11,2,2	47	12.3	0.5	1	NA	NA	NA	NA	NA	NA	NA	NA	1,1,1.9e-05,0.4	FALSE	NA	NA	NA	NA	-0.4461089	NA	0.05356092	NA	INTERGENIC(MODIFIER||||||||||1)	NA	NA	-
6	Chr06	29430080	NA	G	C	222	PASS	22	0,0,7,14	46	-90	1	2	NA	NA	NA	NA	NA	NA	NA	NA	NA	FALSE	NA	NA	NA	NA	NA	NA	0.1417272	NA	INTERGENIC(MODIFIER||||||||||1)	NA	NA	-
6	Chr06	29430381	NA	A	G	136	PASS	6	0,0,5,1	45	-45	1	2	NA	NA	NA	NA	NA	NA	NA	NA	NA	FALSE	NA	NA	NA	NA	NA	NA	0.0444671	NA	INTERGENIC(MODIFIER||||||||||1)	NA	NA	-
6	Chr06	29430524	NA	A	C	222	PASS	20	0,0,9,11	31	-87	1	2	NA	NA	NA	NA	NA	NA	NA	NA	NA	FALSE	NA	NA	NA	NA	NA	NA	0.1477483	NA	INTERGENIC(MODIFIER||||||||||1)	NA	NA	-
6	Chr06	29430525	NA	T	G	222	PASS	20	0,0,9,11	31	-87	1	2	NA	NA	NA	NA	NA	NA	NA	NA	NA	FALSE	NA	NA	NA	NA	NA	NA	0.1388213	NA	INTERGENIC(MODIFIER||||||||||1)	NA	NA	-
6	Chr06	29430527	NA	C	A	222	PASS	20	0,0,9,11	31	-87	1	2	NA	NA	NA	NA	NA	NA	NA	NA	NA	FALSE	NA	NA	NA	NA	NA	NA	0.1087269	NA	INTERGENIC(MODIFIER||||||||||1)	NA	NA	-
6	Chr06	29432007	NA	A	G	3.01	Qual	22	6,11,4,1	42	4.77	0.4997	1	NA	NA	NA	NA	NA	NA	NA	NA	0.14,1,8.9e-08,0.48	FALSE	NA	NA	NA	NA	-2.115344	NA	0.03850826	NA	INTERGENIC(MODIFIER||||||||||1)	NA	NA	-
6	Chr06	29432888	NA	A	C	222	PASS	28	0,0,19,9	36	-111	1	2	NA	NA	NA	NA	NA	NA	NA	NA	NA	FALSE	NA	NA	NA	NA	NA	NA	0.2449088	NA	INTERGENIC(MODIFIER||||||||||1)	NA	NA	-
6	Chr06	29433700	NA	T	A	98	PASS	40	11,10,11,8	40	101	0.5	1	NA	NA	NA	NA	NA	NA	NA	NA	0.76,1,1.6e-11,1	FALSE	NA	NA	NA	NA	1.895878	NA	0.19077	NA	INTERGENIC(MODIFIER||||||||||1)	NA	NA	-
6	Chr06	29433716	NA	C	G	107	PASS	35	10,10,8,7	41	110	0.5	1	NA	NA	NA	NA	NA	NA	NA	NA	1,1,5.6e-12,1	FALSE	NA	NA	NA	NA	1.316667	NA	0.145323	NA	INTERGENIC(MODIFIER||||||||||1)	NA	NA	-
6	Chr06	29434122	NA	G	A	4.77	Qual	29	8,12,0,9	41	6.99	0.4999	1	NA	NA	NA	NA	NA	NA	NA	NA	0.033,0.11,1.8e-12,0.033	FALSE	NA	NA	NA	NA	2.333452	NA	0.1291058	NA	INTERGENIC(MODIFIER||||||||||1)	NA	NA	-
6	Chr06	29434556	NA	A	G	38	PASS	27	16,6,1,4	42	41	0.5	1	NA	NA	NA	NA	NA	NA	NA	NA	0.047,1,0.22,1	FALSE	NA	NA	NA	NA	-1.154747	NA	0.06522046	NA	INTERGENIC(MODIFIER||||||||||1)	NA	NA	-
6	Chr06	29435388	NA	G	A	25	PASS	43	14,18,0,11	36	28	0.5	1	NA	NA	NA	NA	NA	NA	NA	NA	0.0081,1,0.0031,1	FALSE	NA	NA	NA	NA	-1.656189	NA	0.1381693	NA	INTERGENIC(MODIFIER||||||||||1)	NA	NA	-
6	Chr06	29449350	NA	G	A	200	PASS	21	1,2,10,8	28	-59	1	2	NA	NA	NA	NA	NA	NA	NA	NA	0.59,0.43,1,1	FALSE	NA	NA	NA	NA	2.361839	NA	0.1593631	NA	INTERGENIC(MODIFIER||||||||||1)	NA	NA	-
6	Chr06	29460230	NA	C	A	8.01	Qual	6	0,0,0,5	13	-42	1	2	NA	NA	NA	NA	NA	NA	NA	NA	NA	FALSE	NA	NA	NA	NA	NA	NA	0.08462522	NA	INTERGENIC(MODIFIER||||||||||1)	NA	NA	-
6	Chr06	29462213	NA	G	A	117	PASS	35	9,9,17,0	24	-21	0.5718	1	NA	NA	NA	NA	NA	NA	NA	NA	0.001,1,1,1	FALSE	NA	NA	NA	NA	0.9406402	NA	0.09693246	NA	INTERGENIC(MODIFIER||||||||||1)	NA	NA	-
6	Chr06	29462660	NA	C	A	223	PASS	30	5,4,6,13	36	-34	1	2	NA	NA	NA	NA	NA	NA	NA	NA	0.41,1,1,1	FALSE	NA	NA	NA	NA	4.181311	NA	0.1865809	NA	INTERGENIC(MODIFIER||||||||||1)	NA	NA	-
6	Chr06	29463696	NA	A	G	19.1	PASS	35	11,13,8,0	30	22	0.5	1	NA	NA	NA	NA	NA	NA	NA	NA	0.01,0.057,0.13,0.38	FALSE	NA	NA	NA	NA	-0.06527912	NA	0.09108292	NA	INTERGENIC(MODIFIER||||||||||1)	NA	NA	-
6	Chr06	29463807	NA	T	C	147	PASS	84	24,25,22,13	26	150	0.5	1	NA	NA	NA	NA	NA	NA	NA	NA	0.27,1,0.017,0.24	FALSE	NA	NA	NA	NA	-4.137271	NA	0.0268443	NA	INTERGENIC(MODIFIER||||||||||1)	NA	NA	-
6	Chr06	29463971	NA	C	A	79	PASS	110	57,29,12,12	24	82	0.5	1	NA	NA	NA	NA	NA	NA	NA	NA	0.16,1,1,0.0012	FALSE	NA	NA	NA	NA	-2.160323	NA	0.2477169	NA	INTERGENIC(MODIFIER||||||||||1)	NA	NA	-
6	Chr06	29466455	NA	C	A	73	PASS	32	14,2,11,5	17	20.1	0.5	1	NA	NA	NA	NA	NA	NA	NA	NA	0.39,1,1,0.0078	FALSE	NA	NA	NA	NA	-2.355557	NA	0.1673261	NA	INTERGENIC(MODIFIER||||||||||1)	NA	NA	-
6	Chr06	29466520	NA	A	G	222	PASS	61	12,2,31,16	27	-50	1	2	NA	NA	NA	NA	NA	NA	NA	NA	0.2,1,1,1	FALSE	NA	NA	NA	NA	-5.308141	NA	0.2123468	NA	INTERGENIC(MODIFIER||||||||||1)	NA	NA	-
6	Chr06	29466616	NA	G	T	61	PASS	87	30,18,34,4	34	64	0.5	1	NA	NA	NA	NA	NA	NA	NA	NA	0.0058,1,5.7e-20,1	FALSE	NA	NA	NA	NA	-1.595713	NA	0.2412615	NA	INTERGENIC(MODIFIER||||||||||1)	NA	NA	-
6	Chr06	29466683	NA	G	A	70	PASS	93	49,20,19,5	28	73	0.5	1	NA	NA	NA	NA	NA	NA	NA	NA	0.59,0.03,0.39,1	FALSE	NA	NA	NA	NA	0.9350743	NA	0.2141576	NA	INTERGENIC(MODIFIER||||||||||1)	NA	NA	-
6	Chr06	29467442	NA	C	T	99	PASS	30	5,5,11,9	20	3.02	0.5005	1	NA	NA	NA	NA	NA	NA	NA	NA	1,1,1,0.16	FALSE	NA	NA	NA	NA	-0.7259032	NA	0.1974098	NA	INTERGENIC(MODIFIER||||||||||1)	NA	NA	-
6	Chr06	29467663	NA	C	T	128	PASS	19	1,1,8,7	25	-48	1	2	NA	NA	NA	NA	NA	NA	NA	NA	1,0.35,1,0.36	FALSE	NA	NA	NA	NA	-0.6708204	NA	0.04511102	NA	INTERGENIC(MODIFIER||||||||||1)	NA	NA	-
6	Chr06	29467679	NA	G	T	192	PASS	24	2,5,12,5	33	-36	1	2	NA	NA	NA	NA	NA	NA	NA	NA	0.085,0.14,1,0.099	FALSE	NA	NA	NA	NA	-2.794472	NA	0.1824993	NA	INTERGENIC(MODIFIER||||||||||1)	NA	NA	-
6	Chr06	29468370	NA	C	A	87	PASS	39	9,16,6,7	20	67	0.5	1	NA	NA	NA	NA	NA	NA	NA	NA	0.73,0.28,1,0.092	FALSE	NA	NA	NA	NA	-2.061538	NA	0.1419043	NA	INTERGENIC(MODIFIER||||||||||1)	NA	NA	-
6	Chr06	29468706	NA	A	G	27.1	PASS	6	0,0,0,6	17	-45	1	2	NA	NA	NA	NA	NA	NA	NA	NA	NA	FALSE	NA	NA	NA	NA	NA	NA	0.06552498	NA	INTERGENIC(MODIFIER||||||||||1)	NA	NA	-
6	Chr06	29468986	NA	T	G	150	PASS	27	12,3,6,5	22	-33	1	2	NA	NA	NA	NA	NA	NA	NA	NA	0.22,0.12,1,0.014	FALSE	NA	NA	NA	NA	1.401298	NA	0.1164372	NA	INTERGENIC(MODIFIER||||||||||1)	NA	NA	-
6	Chr06	29469738	NA	T	C	91	PASS	42	9,15,11,5	15	-30	1	2	NA	NA	NA	NA	NA	NA	NA	NA	0.11,0.2,1,0.33	FALSE	NA	NA	NA	NA	-1.118119	NA	0.1317307	NA	INTERGENIC(MODIFIER||||||||||1)	NA	NA	-
6	Chr06	29471852	NA	A	G	34.3	PASS	5	0,0,4,1	17	-42	1	2	NA	NA	NA	NA	NA	NA	NA	NA	NA	FALSE	NA	NA	NA	NA	NA	NA	0.07467116	NA	INTERGENIC(MODIFIER||||||||||1)	NA	NA	-
6	Chr06	29474725	NA	A	T	222	PASS	15	0,0,8,6	47	-66	1	2	NA	NA	NA	NA	NA	NA	NA	NA	NA	FALSE	NA	NA	NA	NA	NA	NA	0.1203265	NA	INTERGENIC(MODIFIER||||||||||1)	NA	NA	-
6	Chr06	29476383	NA	G	C	222	PASS	17	0,1,9,7	46	-40	1	2	NA	NA	NA	NA	NA	NA	NA	NA	0.47,0.34,1,0.29	FALSE	NA	NA	NA	NA	-1.122683	NA	0.1743939	NA	INTERGENIC(MODIFIER||||||||||1)	NA	NA	-
6	Chr06	29477899	NA	CAAAAAAAAA	CAAAAAAAA	61.5	PASS	26	0,0,12,13	49	-110	1	2	NA	26,1.000000	NA	NA	NA	NA	NA	NA	NA	TRUE	NA	NA	NA	NA	NA	NA	0.2390692	NA	INTERGENIC(MODIFIER||||||||||1)	NA	NA	-
6	Chr06	29478179	NA	T	C	222	PASS	24	0,0,14,9	47	-96	1	2	NA	NA	NA	NA	NA	NA	NA	NA	NA	FALSE	NA	NA	NA	NA	NA	NA	0.2048765	NA	INTERGENIC(MODIFIER||||||||||1)	NA	NA	-
6	Chr06	29480155	NA	T	C	27	PASS	27	10,13,3,1	48	30	0.5	1	NA	NA	NA	NA	NA	NA	NA	NA	0.33,1,0.12,1	FALSE	NA	NA	NA	NA	0.9214069	NA	0.08050644	NA	INTERGENIC(MODIFIER||||||||||1)	NA	NA	-
6	Chr06	29480245	NA	C	T	222	PASS	22	0,1,9,10	46	-55	1	2	NA	NA	NA	NA	NA	NA	NA	NA	1,1,0.49,1	FALSE	NA	NA	NA	NA	-1.73422	NA	0.1138785	NA	INTERGENIC(MODIFIER||||||||||1)	NA	NA	-
6	Chr06	29480786	NA	C	T	222	PASS	27	0,0,13,13	47	-105	1	2	NA	NA	NA	NA	NA	NA	NA	NA	NA	FALSE	NA	NA	NA	NA	NA	NA	0.2416766	NA	INTERGENIC(MODIFIER||||||||||1)	NA	NA	-
6	Chr06	29482068	NA	T	G	12.3	PASS	18	6,9,2,1	48	15.1	0.5	1	NA	NA	NA	NA	NA	NA	NA	NA	0.56,0.032,6.6e-06,1	FALSE	NA	NA	NA	NA	1.184698	NA	0.04488797	NA	INTERGENIC(MODIFIER||||||||||1)	NA	NA	-
6	Chr06	29482082	NA	C	G	18.1	PASS	21	5,12,3,1	49	21	0.5	1	NA	NA	NA	NA	NA	NA	NA	NA	0.25,0.12,0.0008,0.22	FALSE	NA	NA	NA	NA	0.1343433	NA	0.08150059	NA	INTERGENIC(MODIFIER||||||||||1)	NA	NA	-
6	Chr06	29484297	NA	C	T	3.54	Qual	25	9,13,1,2	50	5.47	0.4998	1	NA	NA	NA	NA	NA	NA	NA	NA	1,1,0.00046,1	FALSE	NA	NA	NA	NA	0.3763089	NA	0.06568498	NA	INTERGENIC(MODIFIER||||||||||1)	NA	NA	-
6	Chr06	29486415	NA	C	T	223	PASS	27	2,0,9,15	46	-38	1	2	NA	NA	NA	NA	NA	NA	NA	NA	0.17,1,1,1	FALSE	NA	NA	NA	NA	0.04811252	NA	0.2500627	NA	INTERGENIC(MODIFIER||||||||||1)	NA	NA	-
6	Chr06	29491125	NA	A	G	222	PASS	24	0,0,12,11	46	-96	1	2	NA	NA	NA	NA	NA	NA	NA	NA	NA	FALSE	NA	NA	NA	NA	NA	NA	0.1666171	NA	INTERGENIC(MODIFIER||||||||||1)	NA	NA	-
6	Chr06	29493711	NA	G	A	10.4	PASS	23	4,16,2,1	49	13.2	0.5	1	NA	NA	NA	NA	NA	NA	NA	NA	0.16,1,0,1	FALSE	NA	NA	NA	NA	-1.323663	NA	0.05867524	NA	INTERGENIC(MODIFIER||||||||||1)	NA	NA	-
6	Chr06	29494662	NA	G	A	10.4	PASS	25	13,7,2,2	46	13.2	0.5	1	NA	NA	NA	NA	NA	NA	NA	NA	0.61,1,0.01,0.3	FALSE	NA	NA	NA	NA	-1.278085	NA	0.05092723	NA	INTERGENIC(MODIFIER||||||||||1)	NA	NA	-
6	Chr06	29494732	NA	A	C	6.2	Qual	29	17,6,3,2	46	8.65	0.4999	1	NA	NA	NA	NA	NA	NA	NA	NA	0.61,0.2,8.5e-08,0.31	FALSE	NA	NA	NA	NA	2.15946	NA	0.05199964	NA	INTERGENIC(MODIFIER||||||||||1)	NA	NA	-
6	Chr06	29499205	NA	G	A	11.3	PASS	20	5,7,4,4	40	14.2	0.5	1	NA	NA	NA	NA	NA	NA	NA	NA	1,1,2.2e-09,1	FALSE	NA	NA	NA	NA	-1.273003	NA	0.0606346	NA	INTERGENIC(MODIFIER||||||||||1)	NA	NA	-
6	Chr06	29499207	NA	T	A	9.52	Qual	21	6,7,4,4	40	12.3	0.5	1	NA	NA	NA	NA	NA	NA	NA	NA	1,1,6.1e-10,1	FALSE	NA	NA	NA	NA	-0.8328378	NA	0.06554922	NA	INTERGENIC(MODIFIER||||||||||1)	NA	NA	-
6	Chr06	29503084	NA	AGGCGCCCTCAGGACTAGGGCGGGCGCCCT	AGGCGCCCT	214	PASS	24	1,0,7,11	48	-61.5	1	2	NA	18,0.750000	NA	NA	NA	NA	NA	NA	0.42,1,1,1	TRUE	NA	NA	NA	NA	NA	NA	0.03091849	NA	INTERGENIC(MODIFIER||||||||||1)	NA	NA	-
6	Chr06	29505463	NA	A	G	222	PASS	29	0,0,12,17	46	-114	1	2	NA	NA	NA	NA	NA	NA	NA	NA	NA	FALSE	NA	NA	NA	NA	NA	NA	0.1789693	NA	INTERGENIC(MODIFIER||||||||||1)	NA	NA	-
6	Chr06	29507499	NA	A	C	58	PASS	28	8,15,2,3	49	61	0.5	1	NA	NA	NA	NA	NA	NA	NA	NA	1,1,8.5e-11,0.36	FALSE	NA	NA	NA	NA	0.7798051	NA	0.08839265	NA	INTERGENIC(MODIFIER||||||||||1)	NA	NA	-
6	Chr06	29507842	NA	G	A	3.54	Qual	23	9,11,0,3	48	5.47	0.4998	1	NA	NA	NA	NA	NA	NA	NA	NA	0.25,1,0.0022,1	FALSE	NA	NA	NA	NA	-0.9585145	NA	0.0628096	NA	INTERGENIC(MODIFIER||||||||||1)	NA	NA	-
6	Chr06	29513647	NA	A	G	19.1	PASS	21	9,8,2,1	49	22	0.5	1	NA	NA	NA	NA	NA	NA	NA	NA	1,1,0,1	FALSE	NA	NA	NA	NA	0.3175537	NA	0.04940956	NA	INTERGENIC(MODIFIER||||||||||1)	NA	NA	-
6	Chr06	29518228	NA	T	C	185	PASS	14	0,0,10,4	29	-69	1	2	NA	NA	NA	NA	NA	NA	NA	NA	NA	FALSE	NA	NA	NA	NA	NA	NA	0.0408203	NA	INTERGENIC(MODIFIER||||||||||1)	NA	NA	-
6	Chr06	29528309	NA	A	T	85	PASS	35	11,13,6,5	39	88	0.5	1	NA	NA	NA	NA	NA	NA	NA	NA	0.72,1,6.2e-09,1	FALSE	NA	NA	NA	NA	-0.7284358	NA	0.1095322	NA	INTERGENIC(MODIFIER||||||||||1)	NA	NA	-
6	Chr06	29532318	NA	C	A	222	PASS	32	0,0,17,15	46	-123	1	2	NA	NA	NA	NA	NA	NA	NA	NA	NA	FALSE	NA	NA	NA	NA	NA	NA	0.2492311	NA	INTERGENIC(MODIFIER||||||||||1)	NA	NA	-
6	Chr06	29538051	NA	C	T	5.46	Qual	22	8,11,3,0	49	7.8	0.4999	1	NA	NA	NA	NA	NA	NA	NA	NA	0.21,1,0,1	FALSE	NA	NA	NA	NA	0.09567297	NA	0.0478949	NA	NON_SYNONYMOUS_CODING(MODERATE|MISSENSE|cCg/cTg|P243L|677|Sobic.006G042500|protein_coding|CODING|Sobic.006G042500.1.v3.1|1|1)	NA	NA	-
6	Chr06	29540688	NA	C	T	222	PASS	31	0,1,16,13	45	-93	1	2	NA	NA	NA	NA	NA	NA	NA	NA	0.47,1,0.091,0.31	FALSE	NA	NA	NA	NA	-0.5776713	NA	0.1692248	NA	INTERGENIC(MODIFIER||||||||||1)	NA	NA	-
6	Chr06	29541902	NA	TCCACAG	T	18.5	PASS	24	9,12,3,0	50	21.5	0.5	1	NA	3,0.125000	NA	NA	NA	NA	NA	NA	0.22,0.0073,0.0045,0.27	TRUE	NA	NA	NA	NA	NA	NA	0.2518682	NA	INTERGENIC(MODIFIER||||||||||1)	NA	NA	-
6	Chr06	29542807	NA	G	A	222	PASS	23	1,0,16,4	46	-58	1	2	NA	NA	NA	NA	NA	NA	NA	NA	1,0.38,1,0.27	FALSE	NA	NA	NA	NA	-0.7431505	NA	0.1961705	NA	INTERGENIC(MODIFIER||||||||||1)	NA	NA	-
6	Chr06	29543183	NA	A	C	222	PASS	29	0,0,17,12	47	-114	1	2	NA	NA	NA	NA	NA	NA	NA	NA	NA	FALSE	NA	NA	NA	NA	NA	NA	0.1286865	NA	INTERGENIC(MODIFIER||||||||||1)	NA	NA	-
6	Chr06	29545529	NA	G	A	19.1	PASS	31	11,16,2,2	40	22	0.5	1	NA	NA	NA	NA	NA	NA	NA	NA	1,1,1,0.29	FALSE	NA	NA	NA	NA	-2.091858	NA	0.08150771	NA	INTERGENIC(MODIFIER||||||||||1)	NA	NA	-
6	Chr06	29546869	NA	C	T	18.1	PASS	20	11,6,2,1	47	21	0.5	1	NA	NA	NA	NA	NA	NA	NA	NA	1,1,0.47,1	FALSE	NA	NA	NA	NA	0	NA	0.06365454	NA	INTERGENIC(MODIFIER||||||||||1)	NA	NA	-
6	Chr06	29557152	NA	C	A	222	PASS	17	0,0,4,13	44	-78	1	2	NA	NA	NA	NA	NA	NA	NA	NA	NA	FALSE	NA	NA	NA	NA	NA	NA	0.135267	NA	INTERGENIC(MODIFIER||||||||||1)	NA	NA	-
6	Chr06	29560370	NA	A	G	49	PASS	26	13,5,8,0	45	52	0.5	1	NA	NA	NA	NA	NA	NA	NA	NA	0.28,0.21,1.4e-10,0.00086	FALSE	NA	NA	NA	NA	-3.305556	NA	0.04670117	NA	INTERGENIC(MODIFIER||||||||||1)	NA	NA	-
6	Chr06	29560399	NA	G	A	7.8	Qual	32	19,7,6,0	45	10.4	0.5	1	NA	NA	NA	NA	NA	NA	NA	NA	0.3,1,7.3e-06,1	FALSE	NA	NA	NA	NA	-1.375993	NA	0.00989193	NA	INTERGENIC(MODIFIER||||||||||1)	NA	NA	-
6	Chr06	29560425	NA	G	T	17.1	PASS	36	22,6,7,1	46	20.1	0.5	1	NA	NA	NA	NA	NA	NA	NA	NA	1,1,8.3e-11,1	FALSE	NA	NA	NA	NA	-0.01902549	NA	0.02805745	NA	INTERGENIC(MODIFIER||||||||||1)	NA	NA	-
6	Chr06	29560699	NA	CGTTTGACCAAGT	CGTTTGACCAAGTTTGACCAAGT	118	PASS	33	10,10,5,3	47	121	0.5	1	NA	9,0.272727	NA	NA	NA	NA	NA	NA	0.69,4.6e-05,4e-06,0.1	TRUE	NA	NA	NA	NA	NA	NA	0.2378456	NA	INTERGENIC(MODIFIER||||||||||1)	NA	NA	-
6	Chr06	29560736	NA	G	T	167	PASS	44	15,12,8,9	42	170	0.5	1	NA	NA	NA	NA	NA	NA	NA	NA	0.76,1,0.00049,0.47	FALSE	NA	NA	NA	NA	-0.9159286	NA	0.1180718	NA	INTERGENIC(MODIFIER||||||||||1)	NA	NA	-
6	Chr06	29560868	NA	G	A	202	PASS	57	14,21,6,14	37	205	0.5	1	NA	NA	NA	NA	NA	NA	NA	NA	0.57,1,0.27,1	FALSE	NA	NA	NA	NA	-0.2187044	NA	0.1449018	NA	INTERGENIC(MODIFIER||||||||||1)	NA	NA	-
6	Chr06	29561013	NA	C	T	225	PASS	69	24,15,13,15	46	225	0.5	1	NA	NA	NA	NA	NA	NA	NA	NA	0.32,0.012,3e-14,1	FALSE	NA	NA	NA	NA	3.209861	NA	0.2640319	NA	INTERGENIC(MODIFIER||||||||||1)	NA	NA	-
6	Chr06	29561034	NA	C	T	218	PASS	64	25,15,9,13	46	220	0.5	1	NA	NA	NA	NA	NA	NA	NA	NA	0.12,1,3.9e-20,1	FALSE	NA	NA	NA	NA	3.714842	NA	0.1888136	NA	INTERGENIC(MODIFIER||||||||||1)	NA	NA	-
6	Chr06	29561074	NA	C	A	76	PASS	62	31,15,6,8	46	79	0.5	1	NA	NA	NA	NA	NA	NA	NA	NA	0.12,0.011,5.9e-18,0.059	FALSE	NA	NA	NA	NA	3.92373	NA	0.02504117	NA	INTERGENIC(MODIFIER||||||||||1)	NA	NA	-
6	Chr06	29561391	NA	A	G	43	PASS	50	17,21,1,10	45	46	0.5	1	NA	NA	NA	NA	NA	NA	NA	NA	0.038,1,3e-11,1	FALSE	NA	NA	NA	NA	1.401759	NA	0.08792432	NA	INTERGENIC(MODIFIER||||||||||1)	NA	NA	-
6	Chr06	29561394	NA	G	A	47	PASS	48	17,20,1,10	45	50	0.5	1	NA	NA	NA	NA	NA	NA	NA	NA	0.035,1,5.4e-11,1	FALSE	NA	NA	NA	NA	1.569912	NA	0.1041893	NA	INTERGENIC(MODIFIER||||||||||1)	NA	NA	-
6	Chr06	29562062	NA	C	T	166	PASS	60	20,18,13,9	38	169	0.5	1	NA	NA	NA	NA	NA	NA	NA	NA	0.79,0.059,0.11,1	FALSE	NA	NA	NA	NA	1.342241	NA	0.1258933	NA	INTERGENIC(MODIFIER||||||||||1)	NA	NA	-
6	Chr06	29562415	NA	G	T	194	PASS	61	16,15,12,17	39	197	0.5	1	NA	NA	NA	NA	NA	NA	NA	NA	0.45,1,5.7e-12,0.3	FALSE	NA	NA	NA	NA	-0.710047	NA	0.2776936	NA	INTERGENIC(MODIFIER||||||||||1)	NA	NA	-
6	Chr06	29562447	NA	A	T	199	PASS	60	19,21,10,10	39	202	0.5	1	NA	NA	NA	NA	NA	NA	NA	NA	1,1,0.06,1	FALSE	NA	NA	NA	NA	-1.230978	NA	0.1555058	NA	INTERGENIC(MODIFIER||||||||||1)	NA	NA	-
6	Chr06	29562588	NA	G	T	67	PASS	37	10,15,3,8	42	70	0.5	1	NA	NA	NA	NA	NA	NA	NA	NA	0.71,1,1.7e-09,1	FALSE	NA	NA	NA	NA	1.304989	NA	0.1432821	NA	INTERGENIC(MODIFIER||||||||||1)	NA	NA	-
6	Chr06	29563536	NA	G	C	142	PASS	104	32,21,43,8	35	145	0.5	1	NA	NA	NA	NA	NA	NA	NA	NA	0.0085,1,4.5e-15,1	FALSE	NA	NA	NA	NA	0.851813	NA	7.483253e-05	NA	INTERGENIC(MODIFIER||||||||||1)	NA	NA	-
6	Chr06	29563550	NA	G	A	118	PASS	106	46,23,31,6	34	121	0.5	1	NA	NA	NA	NA	NA	NA	NA	NA	0.07,0.41,7.5e-05,1	FALSE	NA	NA	NA	NA	1.000807	NA	0.02888743	NA	INTERGENIC(MODIFIER||||||||||1)	NA	NA	-
6	Chr06	29563597	NA	C	T	64	PASS	101	46,29,19,6	35	67	0.5	1	NA	NA	NA	NA	NA	NA	NA	NA	0.23,0.29,0.023,1	FALSE	NA	NA	NA	NA	0.4616973	NA	0.0266006	NA	INTERGENIC(MODIFIER||||||||||1)	NA	NA	-
6	Chr06	29563669	NA	G	A	58	PASS	53	19,20,11,3	40	61	0.5	1	NA	NA	NA	NA	NA	NA	NA	NA	0.066,1,0.00023,1	FALSE	NA	NA	NA	NA	0.7968829	NA	0.08314721	NA	INTERGENIC(MODIFIER||||||||||1)	NA	NA	-
6	Chr06	29563687	NA	T	C	95	PASS	47	13,17,13,4	40	98	0.5	1	NA	NA	NA	NA	NA	NA	NA	NA	0.036,0.29,8e-10,1	FALSE	NA	NA	NA	NA	2.490792	NA	0.03592563	NA	INTERGENIC(MODIFIER||||||||||1)	NA	NA	-
6	Chr06	29564960	NA	T	A	222	PASS	32	0,0,12,17	47	-114	1	2	NA	NA	NA	NA	NA	NA	NA	NA	NA	FALSE	NA	NA	NA	NA	NA	NA	0.1706188	NA	INTRON(MODIFIER||||264|Sobic.006G042800|protein_coding|CODING|Sobic.006G042800.1.v3.1|1|1)	NA	NA	-
6	Chr06	29565710	NA	A	G	225	PASS	56	14,17,15,10	46	225	0.5	1	NA	NA	NA	NA	NA	NA	NA	NA	0.3,1,9.9e-09,1	FALSE	NA	NA	NA	NA	-2.670038	NA	0.2492374	NA	UTR_5_PRIME(MODIFIER||261||809|Sobic.006G042900|protein_coding|CODING|Sobic.006G042900.1.v3.1|1|1)	NA	NA	-
6	Chr06	29565744	NA	C	T	52	PASS	66	27,24,10,2	47	55	0.5	1	NA	NA	NA	NA	NA	NA	NA	NA	0.1,0.3,1.5e-18,1	FALSE	NA	NA	NA	NA	0.3588218	NA	0.1146287	NA	UTR_5_PRIME(MODIFIER||227||809|Sobic.006G042900|protein_coding|CODING|Sobic.006G042900.1.v3.1|1|1)	NA	NA	-
6	Chr06	29565768	NA	C	T	78	PASS	67	25,25,11,4	47	81	0.5	1	NA	NA	NA	NA	NA	NA	NA	NA	0.14,0.23,1.8e-14,1	FALSE	NA	NA	NA	NA	0.2413347	NA	0.1393948	NA	UTR_5_PRIME(MODIFIER||203||809|Sobic.006G042900|protein_coding|CODING|Sobic.006G042900.1.v3.1|1|1)	NA	NA	-
6	Chr06	29565997	NA	G	A	225	PASS	68	11,5,35,17	43	152	0.5	1	NA	NA	NA	NA	NA	NA	NA	NA	1,0.36,4.1e-06,0.29	FALSE	NA	NA	NA	NA	-0.3975915	NA	0.3731337	NA	SYNONYMOUS_CODING(LOW|SILENT|gcG/gcA|A9|809|Sobic.006G042900|protein_coding|CODING|Sobic.006G042900.1.v3.1|1|1)	NA	NA	-
6	Chr06	29566048	NA	G	T	225	PASS	74	13,7,36,17	41	195	0.5	1	NA	NA	NA	NA	NA	NA	NA	NA	1,1,7e-11,1	FALSE	NA	NA	NA	NA	0.04329023	NA	0.2412921	NA	SYNONYMOUS_CODING(LOW|SILENT|ggG/ggT|G26|809|Sobic.006G042900|protein_coding|CODING|Sobic.006G042900.1.v3.1|1|1)	NA	NA	-
6	Chr06	29566128	NA	G	A	193	PASS	71	20,24,15,10	43	196	0.5	1	NA	NA	NA	NA	NA	NA	NA	NA	0.32,0.32,1.4e-21,1	FALSE	NA	NA	NA	NA	1.604163	NA	0.09575831	NA	NON_SYNONYMOUS_CODING(MODERATE|MISSENSE|gGt/gAt|G53D|809|Sobic.006G042900|protein_coding|CODING|Sobic.006G042900.1.v3.1|1|1)	NA	NA	-
6	Chr06	29566129	NA	T	C	197	PASS	69	20,23,15,10	43	200	0.5	1	NA	NA	NA	NA	NA	NA	NA	NA	0.32,1,2.6e-21,1	FALSE	NA	NA	NA	NA	1.780696	NA	0.08367474	NA	SYNONYMOUS_CODING(LOW|SILENT|ggT/ggC|G53|809|Sobic.006G042900|protein_coding|CODING|Sobic.006G042900.1.v3.1|1|1)	NA	NA	-
6	Chr06	29566253	NA	GGTAGGCATTCGTGGCGT	GGT	123	PASS	72	27,28,7,6	44	126	0.5	1	NA	13,0.180556	NA	NA	NA	NA	NA	NA	1,1,9.5e-05,1	TRUE	NA	NA	NA	NA	NA	NA	0.1046763	NA	INTRON(MODIFIER||||809|Sobic.006G042900|protein_coding|CODING|Sobic.006G042900.1.v3.1|1|1)	NA	NA	-
6	Chr06	29566285	NA	T	A	225	PASS	69	15,16,16,21	43	225	0.5	1	NA	NA	NA	NA	NA	NA	NA	NA	0.81,0.075,2e-12,1	FALSE	NA	NA	NA	NA	1.034341	NA	0.3105078	NA	INTRON(MODIFIER||||809|Sobic.006G042900|protein_coding|CODING|Sobic.006G042900.1.v3.1|1|1)	NA	NA	-
6	Chr06	29566352	NA	G	T	225	PASS	64	13,15,20,14	41	225	0.5	1	NA	NA	NA	NA	NA	NA	NA	NA	0.44,0.26,2.4e-14,1	FALSE	NA	NA	NA	NA	-0.7001758	NA	0.3012785	NA	INTRON(MODIFIER||||809|Sobic.006G042900|protein_coding|CODING|Sobic.006G042900.1.v3.1|1|1)	NA	NA	-
6	Chr06	29566398	NA	G	A	225	PASS	70	7,14,24,22	44	224	0.5	1	NA	NA	NA	NA	NA	NA	NA	NA	0.19,1,2.4e-06,0.47	FALSE	NA	NA	NA	NA	-0.9799087	NA	0.1571196	NA	INTRON(MODIFIER||||809|Sobic.006G042900|protein_coding|CODING|Sobic.006G042900.1.v3.1|1|1)	NA	NA	-
6	Chr06	29566551	NA	C	A	225	PASS	75	26,21,13,13	49	225	0.5	1	NA	NA	NA	NA	NA	NA	NA	NA	0.81,1,5e-11,1	FALSE	NA	NA	NA	NA	0.7199779	NA	0.2585377	NA	NON_SYNONYMOUS_CODING(MODERATE|MISSENSE|tCt/tAt|S109Y|809|Sobic.006G042900|protein_coding|CODING|Sobic.006G042900.1.v3.1|2|1)	NA	NA	-
6	Chr06	29566689	NA	C	G	225	PASS	70	13,10,25,20	46	225	0.5	1	NA	NA	NA	NA	NA	NA	NA	NA	1,1,1e-09,0.41	FALSE	NA	NA	NA	NA	0.8296136	NA	0.3477654	NA	NON_SYNONYMOUS_CODING(MODERATE|MISSENSE|aCa/aGa|T155R|809|Sobic.006G042900|protein_coding|CODING|Sobic.006G042900.1.v3.1|2|1)	NA	NA	-
6	Chr06	29566731	NA	C	T	225	PASS	72	29,20,11,11	46	225	0.5	1	NA	NA	NA	NA	NA	NA	NA	NA	0.61,1,3.5e-17,1	FALSE	NA	NA	NA	NA	0.8766053	NA	0.1062816	NA	NON_SYNONYMOUS_CODING(MODERATE|MISSENSE|tCg/tTg|S169L|809|Sobic.006G042900|protein_coding|CODING|Sobic.006G042900.1.v3.1|2|1)	NA	NA	-
6	Chr06	29566985	NA	G	A	225	PASS	88	27,35,10,16	47	225	0.5	1	NA	NA	NA	NA	NA	NA	NA	NA	0.81,1,9.5e-19,1	FALSE	NA	NA	NA	NA	-1.623347	NA	0.1332989	NA	NON_SYNONYMOUS_CODING(MODERATE|MISSENSE|Ggg/Agg|G218R|809|Sobic.006G042900|protein_coding|CODING|Sobic.006G042900.1.v3.1|3|1)	NA	NA	-
6	Chr06	29567053	NA	A	G	225	PASS	95	13,17,29,31	46	225	0.5	1	NA	NA	NA	NA	NA	NA	NA	NA	0.82,0.18,1e-14,1	FALSE	NA	NA	NA	NA	-0.6890164	NA	0.057563	NA	SYNONYMOUS_CODING(LOW|SILENT|ctA/ctG|L240|809|Sobic.006G042900|protein_coding|CODING|Sobic.006G042900.1.v3.1|3|1)	NA	NA	-
6	Chr06	29567201	NA	A	T	19.1	PASS	56	22,23,2,8	47	22	0.5	1	NA	NA	NA	NA	NA	NA	NA	NA	0.16,0.022,8.7e-15,0.34	FALSE	NA	NA	NA	NA	2.280377	NA	0.1024058	NA	NON_SYNONYMOUS_CODING(MODERATE|MISSENSE|Atg/Ttg|M290L|809|Sobic.006G042900|protein_coding|CODING|Sobic.006G042900.1.v3.1|3|1)	NA	NA	-
6	Chr06	29567204	NA	A	G	7.8	Qual	56	23,23,1,8	47	10.4	0.5	1	NA	NA	NA	NA	NA	NA	NA	NA	0.062,0.15,4.7e-19,1	FALSE	NA	NA	NA	NA	1.967943	NA	0.07862457	NA	NON_SYNONYMOUS_CODING(MODERATE|MISSENSE|Acc/Gcc|T291A|809|Sobic.006G042900|protein_coding|CODING|Sobic.006G042900.1.v3.1|3|1)	NA	NA	-
6	Chr06	29567251	NA	C	G	225	PASS	57	10,19,14,12	46	225	0.5	1	NA	NA	NA	NA	NA	NA	NA	NA	0.18,1,1.2e-06,1	FALSE	NA	NA	NA	NA	-1.508808	NA	0.1693342	NA	SYNONYMOUS_CODING(LOW|SILENT|cgC/cgG|R306|809|Sobic.006G042900|protein_coding|CODING|Sobic.006G042900.1.v3.1|3|1)	NA	NA	-
6	Chr06	29567260	NA	T	A	66	PASS	60	21,27,6,6	46	69	0.5	1	NA	NA	NA	NA	NA	NA	NA	NA	0.75,0.25,4.5e-19,0.44	FALSE	NA	NA	NA	NA	-2.559554	NA	0.1550022	NA	SYNONYMOUS_CODING(LOW|SILENT|ctT/ctA|L309|809|Sobic.006G042900|protein_coding|CODING|Sobic.006G042900.1.v3.1|3|1)	NA	NA	-
6	Chr06	29567267	NA	A	G	65	PASS	60	21,27,6,6	46	68	0.5	1	NA	NA	NA	NA	NA	NA	NA	NA	0.75,0.35,2.4e-18,1	FALSE	NA	NA	NA	NA	-2.393229	NA	0.1397867	NA	NON_SYNONYMOUS_CODING(MODERATE|MISSENSE|Agt/Ggt|S312G|809|Sobic.006G042900|protein_coding|CODING|Sobic.006G042900.1.v3.1|3|1)	NA	NA	-
6	Chr06	29567581	NA	A	G	160	PASS	73	31,21,6,15	46	163	0.5	1	NA	NA	NA	NA	NA	NA	NA	NA	0.021,1,8.7e-33,0.41	FALSE	NA	NA	NA	NA	0.6397684	NA	0.1730925	NA	INTRON(MODIFIER||||809|Sobic.006G042900|protein_coding|CODING|Sobic.006G042900.1.v3.1|3|1)	NA	NA	-
6	Chr06	29567587	NA	C	G	147	PASS	77	34,21,6,14	46	150	0.5	1	NA	NA	NA	NA	NA	NA	NA	NA	0.019,1,2.1e-42,1	FALSE	NA	NA	NA	NA	0.9045539	NA	0.1613351	NA	INTRON(MODIFIER||||809|Sobic.006G042900|protein_coding|CODING|Sobic.006G042900.1.v3.1|3|1)	NA	NA	-
6	Chr06	29567610	NA	T	C	100	PASS	74	36,21,8,8	47	103	0.5	1	NA	NA	NA	NA	NA	NA	NA	NA	0.39,1,8.1e-37,1	FALSE	NA	NA	NA	NA	0.4867099	NA	0.1685745	NA	INTRON(MODIFIER||||809|Sobic.006G042900|protein_coding|CODING|Sobic.006G042900.1.v3.1|3|1)	NA	NA	-
6	Chr06	29567759	NA	T	A	225	PASS	78	16,13,23,23	45	225	0.5	1	NA	NA	NA	NA	NA	NA	NA	NA	0.81,0.038,3.8e-18,1	FALSE	NA	NA	NA	NA	-2.148686	NA	0.3519727	NA	SYNONYMOUS_CODING(LOW|SILENT|tcT/tcA|S439|809|Sobic.006G042900|protein_coding|CODING|Sobic.006G042900.1.v3.1|4|1)	NA	NA	-
6	Chr06	29567793	NA	T	C	225	PASS	60	9,9,23,19	44	212	0.5	1	NA	NA	NA	NA	NA	NA	NA	NA	0.78,1,1.4e-13,1	FALSE	NA	NA	NA	NA	-1.540523	NA	0.06595655	NA	SYNONYMOUS_CODING(LOW|SILENT|Ttg/Ctg|L451|809|Sobic.006G042900|protein_coding|CODING|Sobic.006G042900.1.v3.1|4|1)	NA	NA	-
6	Chr06	29568079	NA	C	A	225	PASS	75	9,17,26,23	43	225	0.5	1	NA	NA	NA	NA	NA	NA	NA	NA	0.15,0.056,3.5e-17,0.42	FALSE	NA	NA	NA	NA	-0.150291	NA	0.3615122	NA	NON_SYNONYMOUS_CODING(MODERATE|MISSENSE|aCg/aAg|T546K|809|Sobic.006G042900|protein_coding|CODING|Sobic.006G042900.1.v3.1|4|1)	NA	NA	-
6	Chr06	29568090	NA	T	A	225	PASS	77	8,18,27,23	43	225	0.5	1	NA	NA	NA	NA	NA	NA	NA	NA	0.089,0.16,7.9e-19,0.31	FALSE	NA	NA	NA	NA	-0.5529234	NA	0.1754824	NA	NON_SYNONYMOUS_CODING(MODERATE|MISSENSE|Ttc/Atc|F550I|809|Sobic.006G042900|protein_coding|CODING|Sobic.006G042900.1.v3.1|4|1)	NA	NA	-
6	Chr06	29568147	NA	T	A	225	PASS	82	25,29,15,12	44	225	0.5	1	NA	NA	NA	NA	NA	NA	NA	NA	0.49,1,1.3e-14,1	FALSE	NA	NA	NA	NA	0.6061224	NA	0.2603234	NA	INTRON(MODIFIER||||809|Sobic.006G042900|protein_coding|CODING|Sobic.006G042900.1.v3.1|4|1)	NA	NA	-
6	Chr06	29568247	NA	G	A	225	PASS	76	8,14,32,19	46	225	0.5	1	NA	NA	NA	NA	NA	NA	NA	NA	0.045,0.034,1.1e-08,0.49	FALSE	NA	NA	NA	NA	1.508767	NA	0.2745898	NA	SYNONYMOUS_CODING(LOW|SILENT|gaG/gaA|E565|809|Sobic.006G042900|protein_coding|CODING|Sobic.006G042900.1.v3.1|5|1)	NA	NA	-
6	Chr06	29568332	NA	G	A	225	PASS	62	15,20,15,11	47	225	0.5	1	NA	NA	NA	NA	NA	NA	NA	NA	0.31,0.2,1.1e-11,1	FALSE	NA	NA	NA	NA	1.071918	NA	0.2122327	NA	NON_SYNONYMOUS_CODING(MODERATE|MISSENSE|Ggg/Agg|G594R|809|Sobic.006G042900|protein_coding|CODING|Sobic.006G042900.1.v3.1|5|1)	NA	NA	-
6	Chr06	29568453	NA	A	G	225	PASS	74	14,2,24,33	44	99	0.5	1	NA	NA	NA	NA	NA	NA	NA	NA	0.0015,1,1.9e-07,0.36	FALSE	NA	NA	NA	NA	-0.8200729	NA	0.3865803	NA	NON_SYNONYMOUS_CODING(MODERATE|MISSENSE|aAt/aGt|N634S|809|Sobic.006G042900|protein_coding|CODING|Sobic.006G042900.1.v3.1|5|1)	NA	NA	-
6	Chr06	29568527	NA	C	A	134	PASS	65	26,18,10,10	40	137	0.5	1	NA	NA	NA	NA	NA	NA	NA	NA	0.59,1,1.1e-10,0.27	FALSE	NA	NA	NA	NA	-0.1375993	NA	0.1980806	NA	INTRON(MODIFIER||||809|Sobic.006G042900|protein_coding|CODING|Sobic.006G042900.1.v3.1|5|1)	NA	NA	-
6	Chr06	29568541	NA	A	G	225	PASS	68	12,9,23,22	39	223	0.5	1	NA	NA	NA	NA	NA	NA	NA	NA	0.79,1,4.4e-14,0.2	FALSE	NA	NA	NA	NA	0.6883469	NA	0.3153867	NA	INTRON(MODIFIER||||809|Sobic.006G042900|protein_coding|CODING|Sobic.006G042900.1.v3.1|5|1)	NA	NA	-
6	Chr06	29568551	NA	CTTTTTT	CTTTTTTT	38.5	PASS	72	21,21,13,12	39	41.5	0.5	1	NA	24,0.333333	NA	NA	NA	NA	NA	NA	1,1,0.12,0.4	TRUE	NA	NA	NA	NA	NA	NA	0.3738488	NA	INTRON(MODIFIER||||809|Sobic.006G042900|protein_coding|CODING|Sobic.006G042900.1.v3.1|5|1)	NA	NA	-
6	Chr06	29568608	NA	G	A	225	PASS	78	10,12,25,31	36	214	0.5	1	NA	NA	NA	NA	NA	NA	NA	NA	1,1,3.4e-23,1	FALSE	NA	NA	NA	NA	-2.204105	NA	0.3158086	NA	NON_SYNONYMOUS_CODING(MODERATE|MISSENSE|Ggt/Agt|G658S|809|Sobic.006G042900|protein_coding|CODING|Sobic.006G042900.1.v3.1|6|1)	NA	NA	-
6	Chr06	29568610	NA	T	G	225	PASS	78	10,12,25,31	36	212	0.5	1	NA	NA	NA	NA	NA	NA	NA	NA	1,1,3.4e-23,1	FALSE	NA	NA	NA	NA	-2.226312	NA	0.3127331	NA	SYNONYMOUS_CODING(LOW|SILENT|ggT/ggG|G658|809|Sobic.006G042900|protein_coding|CODING|Sobic.006G042900.1.v3.1|6|1)	NA	NA	-
6	Chr06	29568684	NA	G	A	225	PASS	76	9,6,26,32	39	145	0.5	1	NA	NA	NA	NA	NA	NA	NA	NA	0.39,0.13,2.3e-09,1	FALSE	NA	NA	NA	NA	1.372086	NA	0.3704024	NA	NON_SYNONYMOUS_CODING(MODERATE|MISSENSE|aGt/aAt|S683N|809|Sobic.006G042900|protein_coding|CODING|Sobic.006G042900.1.v3.1|6|1)	NA	NA	-
6	Chr06	29569109	NA	T	C	225	PASS	71	26,19,13,12	49	225	0.5	1	NA	NA	NA	NA	NA	NA	NA	NA	0.8,0.082,8.6e-23,1	FALSE	NA	NA	NA	NA	0.45351	NA	0.1497123	NA	UTR_3_PRIME(MODIFIER||43||809|Sobic.006G042900|protein_coding|CODING|Sobic.006G042900.1.v3.1|6|1)	NA	NA	-
6	Chr06	29569269	NA	G	T	197	PASS	77	24,32,12,9	47	200	0.5	1	NA	NA	NA	NA	NA	NA	NA	NA	0.31,0.18,3e-18,0.39	FALSE	NA	NA	NA	NA	0.06290749	NA	0.1070975	NA	INTERGENIC(MODIFIER||||||||||1)	NA	NA	-
6	Chr06	29569276	NA	C	A	196	PASS	76	24,31,12,9	47	199	0.5	1	NA	NA	NA	NA	NA	NA	NA	NA	0.32,1,1.9e-17,0.38	FALSE	NA	NA	NA	NA	-0.7550359	NA	0.1479255	NA	INTERGENIC(MODIFIER||||||||||1)	NA	NA	-
6	Chr06	29569433	NA	C	G	225	PASS	79	24,16,24,15	43	225	0.5	1	NA	NA	NA	NA	NA	NA	NA	NA	1,0.16,6.8e-14,1	FALSE	NA	NA	NA	NA	0.7501442	NA	0.1767502	NA	INTERGENIC(MODIFIER||||||||||1)	NA	NA	-
6	Chr06	29569475	NA	G	A	152	PASS	83	35,22,15,9	41	155	0.5	1	NA	NA	NA	NA	NA	NA	NA	NA	1,0.3,4.6e-05,0.34	FALSE	NA	NA	NA	NA	0.1810001	NA	0.2505634	NA	INTERGENIC(MODIFIER||||||||||1)	NA	NA	-
6	Chr06	29569492	NA	G	A	116	PASS	82	35,28,12,7	41	119	0.5	1	NA	NA	NA	NA	NA	NA	NA	NA	0.61,0.13,0.00012,1	FALSE	NA	NA	NA	NA	-0.7143612	NA	0.1509531	NA	INTERGENIC(MODIFIER||||||||||1)	NA	NA	-
6	Chr06	29569498	NA	T	C	225	PASS	81	20,14,25,21	41	225	0.5	1	NA	NA	NA	NA	NA	NA	NA	NA	0.82,0.29,1.2e-20,0.47	FALSE	NA	NA	NA	NA	-1.698342	NA	0.2149398	NA	INTERGENIC(MODIFIER||||||||||1)	NA	NA	-
6	Chr06	29569561	NA	C	A	225	PASS	69	22,19,9,18	41	225	0.5	1	NA	NA	NA	NA	NA	NA	NA	NA	0.14,1,0.005,1	FALSE	NA	NA	NA	NA	-1.504089	NA	0.08185542	NA	INTERGENIC(MODIFIER||||||||||1)	NA	NA	-
6	Chr06	29569599	NA	T	A	137	PASS	67	18,27,12,9	40	140	0.5	1	NA	NA	NA	NA	NA	NA	NA	NA	0.29,0.076,2.1e-10,0.16	FALSE	NA	NA	NA	NA	-0.8948509	NA	0.07772141	NA	INTERGENIC(MODIFIER||||||||||1)	NA	NA	-
6	Chr06	29569652	NA	G	A	75	PASS	65	19,23,10,11	40	78	0.5	1	NA	NA	NA	NA	NA	NA	NA	NA	1,0.41,1.5e-21,1	FALSE	NA	NA	NA	NA	0.7654656	NA	0.1567594	NA	INTERGENIC(MODIFIER||||||||||1)	NA	NA	-
6	Chr06	29569660	NA	C	G	68	PASS	67	19,25,10,12	40	71	0.5	1	NA	NA	NA	NA	NA	NA	NA	NA	1,0.11,3.9e-20,1	FALSE	NA	NA	NA	NA	0.9045596	NA	0.06901644	NA	INTERGENIC(MODIFIER||||||||||1)	NA	NA	-
6	Chr06	29569667	NA	G	T	225	PASS	67	10,10,17,25	40	225	0.5	1	NA	NA	NA	NA	NA	NA	NA	NA	0.59,0.29,2.2e-08,1	FALSE	NA	NA	NA	NA	0.9562125	NA	0.29542	NA	INTERGENIC(MODIFIER||||||||||1)	NA	NA	-
6	Chr06	29569741	NA	T	C	225	PASS	79	15,13,23,27	44	225	0.5	1	NA	NA	NA	NA	NA	NA	NA	NA	0.64,1,4.2e-07,1	FALSE	NA	NA	NA	NA	0.1614525	NA	0.3613394	NA	INTERGENIC(MODIFIER||||||||||1)	NA	NA	-
6	Chr06	29569820	NA	A	C	190	PASS	69	24,25,8,11	46	193	0.5	1	NA	NA	NA	NA	NA	NA	NA	NA	0.79,1,2.6e-17,1	FALSE	NA	NA	NA	NA	1.120741	NA	0.1909242	NA	INTERGENIC(MODIFIER||||||||||1)	NA	NA	-
6	Chr06	29569877	NA	G	A	225	PASS	75	13,25,15,20	47	225	0.5	1	NA	NA	NA	NA	NA	NA	NA	NA	0.48,0.13,1e-10,1	FALSE	NA	NA	NA	NA	-0.1601094	NA	0.2458084	NA	INTERGENIC(MODIFIER||||||||||1)	NA	NA	-
6	Chr06	29570045	NA	A	G	225	PASS	80	18,32,15,14	46	225	0.5	1	NA	NA	NA	NA	NA	NA	NA	NA	0.24,1,1.7e-21,0.48	FALSE	NA	NA	NA	NA	-0.3305559	NA	0.1792467	NA	INTERGENIC(MODIFIER||||||||||1)	NA	NA	-
6	Chr06	29570070	NA	T	G	225	PASS	71	8,16,20,26	45	225	0.5	1	NA	NA	NA	NA	NA	NA	NA	NA	0.45,1,4.1e-13,0.43	FALSE	NA	NA	NA	NA	0.5134817	NA	0.2809831	NA	INTERGENIC(MODIFIER||||||||||1)	NA	NA	-
6	Chr06	29570208	NA	C	G	225	PASS	68	11,13,20,22	45	225	0.5	1	NA	NA	NA	NA	NA	NA	NA	NA	1,1,1.1e-07,1	FALSE	NA	NA	NA	NA	0.5398561	NA	0.2024762	NA	INTERGENIC(MODIFIER||||||||||1)	NA	NA	-
6	Chr06	29570215	NA	C	T	225	PASS	67	18,25,13,11	45	225	0.5	1	NA	NA	NA	NA	NA	NA	NA	NA	0.44,0.46,8.7e-09,1	FALSE	NA	NA	NA	NA	0.8042136	NA	0.2008658	NA	INTERGENIC(MODIFIER||||||||||1)	NA	NA	-
6	Chr06	29570333	NA	C	G	225	PASS	46	10,11,12,13	42	225	0.5	1	NA	NA	NA	NA	NA	NA	NA	NA	1,0.13,1.4e-10,0.077	FALSE	NA	NA	NA	NA	0.3748961	NA	0.1015365	NA	INTERGENIC(MODIFIER||||||||||1)	NA	NA	-
6	Chr06	29570352	NA	A	G	220	PASS	44	9,9,11,13	41	222	0.5	1	NA	NA	NA	NA	NA	NA	NA	NA	1,0.049,4.6e-09,1	FALSE	NA	NA	NA	NA	-0.7752011	NA	0.1185366	NA	INTERGENIC(MODIFIER||||||||||1)	NA	NA	-
6	Chr06	29570396	NA	C	T	143	PASS	37	10,5,12,10	39	146	0.5	1	NA	NA	NA	NA	NA	NA	NA	NA	0.51,0.0086,4.9e-09,1	FALSE	NA	NA	NA	NA	-1.067237	NA	0.1619909	NA	INTERGENIC(MODIFIER||||||||||1)	NA	NA	-
6	Chr06	29570408	NA	T	G	190	PASS	38	9,6,11,10	40	193	0.5	1	NA	NA	NA	NA	NA	NA	NA	NA	0.74,1,2.9e-08,1	FALSE	NA	NA	NA	NA	-0.4492235	NA	0.1857378	NA	INTERGENIC(MODIFIER||||||||||1)	NA	NA	-
6	Chr06	29570410	NA	G	C	164	PASS	37	10,5,11,10	39	167	0.5	1	NA	NA	NA	NA	NA	NA	NA	NA	0.5,0.051,5e-08,1	FALSE	NA	NA	NA	NA	-0.4171362	NA	0.1843508	NA	INTERGENIC(MODIFIER||||||||||1)	NA	NA	-
6	Chr06	29570520	NA	A	T	13.2	PASS	45	15,22,7,1	45	16.1	0.5	1	NA	NA	NA	NA	NA	NA	NA	NA	0.022,0.073,4.1e-11,0.14	FALSE	NA	NA	NA	NA	1.232009	NA	0.1081978	NA	UTR_3_PRIME(MODIFIER||347||526|Sobic.006G043101|protein_coding|CODING|Sobic.006G043101.1.v3.1|12|1),UTR_3_PRIME(MODIFIER||347||525|Sobic.006G043101|protein_coding|CODING|Sobic.006G043101.2.v3.1|12|1)	NA	NA	-
6	Chr06	29570527	NA	G	C	15.1	PASS	46	16,22,7,1	46	18.1	0.5	1	NA	NA	NA	NA	NA	NA	NA	NA	0.047,1,2.1e-13,0.19	FALSE	NA	NA	NA	NA	0.3912359	NA	0.1210663	NA	UTR_3_PRIME(MODIFIER||340||526|Sobic.006G043101|protein_coding|CODING|Sobic.006G043101.1.v3.1|12|1),UTR_3_PRIME(MODIFIER||340||525|Sobic.006G043101|protein_coding|CODING|Sobic.006G043101.2.v3.1|12|1)	NA	NA	-
6	Chr06	29570591	NA	A	C	225	PASS	57	8,14,14,20	44	225	0.5	1	NA	NA	NA	NA	NA	NA	NA	NA	0.78,0.18,2.1e-05,1	FALSE	NA	NA	NA	NA	0.00838827	NA	0.2993213	NA	UTR_3_PRIME(MODIFIER||276||526|Sobic.006G043101|protein_coding|CODING|Sobic.006G043101.1.v3.1|12|1),UTR_3_PRIME(MODIFIER||276||525|Sobic.006G043101|protein_coding|CODING|Sobic.006G043101.2.v3.1|12|1)	NA	NA	-
6	Chr06	29570617	NA	G	T	71	PASS	61	19,28,6,8	45	74	0.5	1	NA	NA	NA	NA	NA	NA	NA	NA	1,0.024,7.4e-22,1	FALSE	NA	NA	NA	NA	-1.34633	NA	0.1331013	NA	UTR_3_PRIME(MODIFIER||250||526|Sobic.006G043101|protein_coding|CODING|Sobic.006G043101.1.v3.1|12|1),UTR_3_PRIME(MODIFIER||250||525|Sobic.006G043101|protein_coding|CODING|Sobic.006G043101.2.v3.1|12|1)	NA	NA	-
6	Chr06	29570685	NA	T	A	192	PASS	57	19,18,8,11	46	195	0.5	1	NA	NA	NA	NA	NA	NA	NA	NA	0.58,0.01,1.3e-09,0.032	FALSE	NA	NA	NA	NA	-0.1903567	NA	0.08531882	NA	UTR_3_PRIME(MODIFIER||182||526|Sobic.006G043101|protein_coding|CODING|Sobic.006G043101.1.v3.1|12|1),UTR_3_PRIME(MODIFIER||182||525|Sobic.006G043101|protein_coding|CODING|Sobic.006G043101.2.v3.1|12|1)	NA	NA	-
6	Chr06	29570811	NA	CAAAAAA	CAAAAAAA	44.5	PASS	61	23,12,12,11	49	47.4	0.5	1	NA	23,0.377049	NA	NA	NA	NA	NA	NA	0.41,1,2.7e-10,1	TRUE	NA	NA	NA	NA	NA	NA	0.260817	NA	UTR_3_PRIME(MODIFIER||49||526|Sobic.006G043101|protein_coding|CODING|Sobic.006G043101.1.v3.1|12|1),UTR_3_PRIME(MODIFIER||49||525|Sobic.006G043101|protein_coding|CODING|Sobic.006G043101.2.v3.1|12|1)	NA	NA	-
6	Chr06	29570879	NA	T	A	225	PASS	64	21,14,14,14	47	225	0.5	1	NA	NA	NA	NA	NA	NA	NA	NA	0.46,0.49,6.6e-08,0.042	FALSE	NA	NA	NA	NA	1.652934	NA	0.1692862	NA	SYNONYMOUS_CODING(LOW|SILENT|ggA/ggT|G523|526|Sobic.006G043101|protein_coding|CODING|Sobic.006G043101.1.v3.1|12|1),SYNONYMOUS_CODING(LOW|SILENT|ggA/ggT|G522|525|Sobic.006G043101|protein_coding|CODING|Sobic.006G043101.2.v3.1|12|1)	NA	NA	-
6	Chr06	29570972	NA	G	C	225	PASS	75	6,13,29,26	46	169	0.5	1	NA	NA	NA	NA	NA	NA	NA	NA	0.18,1,2.7e-06,0.48	FALSE	NA	NA	NA	NA	0.5444456	NA	0.08029713	NA	INTRON(MODIFIER||||526|Sobic.006G043101|protein_coding|CODING|Sobic.006G043101.1.v3.1|11|1),INTRON(MODIFIER||||525|Sobic.006G043101|protein_coding|CODING|Sobic.006G043101.2.v3.1|11|1)	NA	NA	-
6	Chr06	29571106	NA	C	G	225	PASS	75	11,12,26,24	46	223	0.5	1	NA	NA	NA	NA	NA	NA	NA	NA	0.8,1,2.6e-08,1	FALSE	NA	NA	NA	NA	-0.4334297	NA	0.3648145	NA	NON_SYNONYMOUS_CODING(MODERATE|MISSENSE|gGt/gCt|G484A|526|Sobic.006G043101|protein_coding|CODING|Sobic.006G043101.1.v3.1|11|1),NON_SYNONYMOUS_CODING(MODERATE|MISSENSE|gGt/gCt|G483A|525|Sobic.006G043101|protein_coding|CODING|Sobic.006G043101.2.v3.1|11|1)	NA	NA	-
6	Chr06	29571158	NA	A	G	194	PASS	64	22,22,8,10	46	197	0.5	1	NA	NA	NA	NA	NA	NA	NA	NA	0.78,0.061,4.7e-12,0.4	FALSE	NA	NA	NA	NA	-0.6901091	NA	0.1865132	NA	SPLICE_SITE_REGION(LOW||||526|Sobic.006G043101|protein_coding|CODING|Sobic.006G043101.1.v3.1|10|1),SPLICE_SITE_REGION(LOW||||525|Sobic.006G043101|protein_coding|CODING|Sobic.006G043101.2.v3.1|10|1),INTRON(MODIFIER||||526|Sobic.006G043101|protein_coding|CODING|Sobic.006G043101.1.v3.1|10|1),INTRON(MODIFIER||||525|Sobic.006G043101|protein_coding|CODING|Sobic.006G043101.2.v3.1|10|1)	NA	NA	-
6	Chr06	29571230	NA	T	A	218	PASS	64	20,22,12,9	48	220	0.5	1	NA	NA	NA	NA	NA	NA	NA	NA	0.6,0.025,5.2e-08,1	FALSE	NA	NA	NA	NA	-1.232035	NA	0.1142945	NA	INTRON(MODIFIER||||526|Sobic.006G043101|protein_coding|CODING|Sobic.006G043101.1.v3.1|10|1),INTRON(MODIFIER||||525|Sobic.006G043101|protein_coding|CODING|Sobic.006G043101.2.v3.1|10|1)	NA	NA	-
6	Chr06	29571548	NA	T	G	225	PASS	69	14,8,17,24	42	225	0.5	1	NA	NA	NA	NA	NA	NA	NA	NA	0.12,0.047,6.1e-11,1	FALSE	NA	NA	NA	NA	0.7136784	NA	0.3308242	NA	INTRON(MODIFIER||||526|Sobic.006G043101|protein_coding|CODING|Sobic.006G043101.1.v3.1|9|1),INTRON(MODIFIER||||525|Sobic.006G043101|protein_coding|CODING|Sobic.006G043101.2.v3.1|9|1)	NA	NA	-
6	Chr06	29571566	NA	G	A	225	PASS	77	14,9,22,26	41	222	0.5	1	NA	NA	NA	NA	NA	NA	NA	NA	0.31,1,5.3e-14,0.09	FALSE	NA	NA	NA	NA	-0.3624615	NA	0.1737856	NA	INTRON(MODIFIER||||526|Sobic.006G043101|protein_coding|CODING|Sobic.006G043101.1.v3.1|9|1),INTRON(MODIFIER||||525|Sobic.006G043101|protein_coding|CODING|Sobic.006G043101.2.v3.1|9|1)	NA	NA	-
6	Chr06	29571577	NA	A	AG	14.8	PASS	82	15,10,24,26	42	-24.5	0.5263	1	NA	47,0.573171	NA	NA	NA	NA	NA	NA	0.46,1,2.9e-13,0.33	TRUE	NA	NA	NA	NA	NA	NA	0.07026581	NA	INTRON(MODIFIER||||526|Sobic.006G043101|protein_coding|CODING|Sobic.006G043101.1.v3.1|9|1),INTRON(MODIFIER||||525|Sobic.006G043101|protein_coding|CODING|Sobic.006G043101.2.v3.1|9|1)	NA	NA	-
6	Chr06	29571622	NA	A	T	202	PASS	85	34,19,18,13	40	205	0.5	1	NA	NA	NA	NA	NA	NA	NA	NA	0.64,1,3.1e-12,0.38	FALSE	NA	NA	NA	NA	-1.50168	NA	0.271176	NA	INTRON(MODIFIER||||526|Sobic.006G043101|protein_coding|CODING|Sobic.006G043101.1.v3.1|9|1),INTRON(MODIFIER||||525|Sobic.006G043101|protein_coding|CODING|Sobic.006G043101.2.v3.1|9|1)	NA	NA	-
6	Chr06	29571656	NA	G	A	225	PASS	85	10,10,39,26	39	156	0.5	1	NA	NA	NA	NA	NA	NA	NA	NA	0.45,1,9.4e-13,0.45	FALSE	NA	NA	NA	NA	0.2123849	NA	0.4104463	NA	INTRON(MODIFIER||||526|Sobic.006G043101|protein_coding|CODING|Sobic.006G043101.1.v3.1|9|1),INTRON(MODIFIER||||525|Sobic.006G043101|protein_coding|CODING|Sobic.006G043101.2.v3.1|9|1)	NA	NA	-
6	Chr06	29571726	NA	G	A	225	PASS	76	11,7,36,20	41	175	0.5	1	NA	NA	NA	NA	NA	NA	NA	NA	1,0.21,6e-14,0.36	FALSE	NA	NA	NA	NA	0.7496296	NA	0.3894016	NA	SYNONYMOUS_CODING(LOW|SILENT|taC/taT|Y373|526|Sobic.006G043101|protein_coding|CODING|Sobic.006G043101.1.v3.1|9|1),SYNONYMOUS_CODING(LOW|SILENT|taC/taT|Y372|525|Sobic.006G043101|protein_coding|CODING|Sobic.006G043101.2.v3.1|9|1)	NA	NA	-
6	Chr06	29571772	NA	G	C	225	PASS	79	14,10,32,22	43	225	0.5	1	NA	NA	NA	NA	NA	NA	NA	NA	1,0.29,5e-13,0.24	FALSE	NA	NA	NA	NA	-0.005413081	NA	0.3821227	NA	NON_SYNONYMOUS_CODING(MODERATE|MISSENSE|gCg/gGg|A358G|526|Sobic.006G043101|protein_coding|CODING|Sobic.006G043101.1.v3.1|9|1),NON_SYNONYMOUS_CODING(MODERATE|MISSENSE|gCg/gGg|A357G|525|Sobic.006G043101|protein_coding|CODING|Sobic.006G043101.2.v3.1|9|1)	NA	NA	-
6	Chr06	29571848	NA	C	A	213	PASS	83	37,21,14,10	47	216	0.5	1	NA	NA	NA	NA	NA	NA	NA	NA	0.8,0.22,1.9e-06,1	FALSE	NA	NA	NA	NA	-0.9936572	NA	0.1411172	NA	INTRON(MODIFIER||||526|Sobic.006G043101|protein_coding|CODING|Sobic.006G043101.1.v3.1|8|1),INTRON(MODIFIER||||525|Sobic.006G043101|protein_coding|CODING|Sobic.006G043101.2.v3.1|8|1)	NA	NA	-
6	Chr06	29572061	NA	G	C	225	PASS	86	31,23,12,20	48	225	0.5	1	NA	NA	NA	NA	NA	NA	NA	NA	0.12,1,3.1e-13,0.2	FALSE	NA	NA	NA	NA	0.9604341	NA	0.2916054	NA	NON_SYNONYMOUS_CODING(MODERATE|MISSENSE|Cca/Gca|P290A|526|Sobic.006G043101|protein_coding|CODING|Sobic.006G043101.1.v3.1|8|1),NON_SYNONYMOUS_CODING(MODERATE|MISSENSE|Cca/Gca|P289A|525|Sobic.006G043101|protein_coding|CODING|Sobic.006G043101.2.v3.1|8|1)	NA	NA	-
6	Chr06	29572188	NA	T	A	225	PASS	86	11,9,28,38	45	165	0.5	1	NA	NA	NA	NA	NA	NA	NA	NA	0.44,1,1.9e-06,1	FALSE	NA	NA	NA	NA	0.5673317	NA	0.410921	NA	INTRON(MODIFIER||||526|Sobic.006G043101|protein_coding|CODING|Sobic.006G043101.1.v3.1|7|1),INTRON(MODIFIER||||525|Sobic.006G043101|protein_coding|CODING|Sobic.006G043101.2.v3.1|7|1)	NA	NA	-
6	Chr06	29572245	NA	T	A	208	PASS	94	26,36,13,18	45	211	0.5	1	NA	NA	NA	NA	NA	NA	NA	NA	1,0.27,1.7e-25,0.32	FALSE	NA	NA	NA	NA	0.8435102	NA	0.09210714	NA	INTRON(MODIFIER||||526|Sobic.006G043101|protein_coding|CODING|Sobic.006G043101.1.v3.1|7|1),INTRON(MODIFIER||||525|Sobic.006G043101|protein_coding|CODING|Sobic.006G043101.2.v3.1|7|1)	NA	NA	-
6	Chr06	29572273	NA	C	A	224	PASS	109	29,42,18,19	45	224	0.5	1	NA	NA	NA	NA	NA	NA	NA	NA	0.54,0.48,5.3e-26,0.019	FALSE	NA	NA	NA	NA	0.09063071	NA	0.3017648	NA	INTRON(MODIFIER||||526|Sobic.006G043101|protein_coding|CODING|Sobic.006G043101.1.v3.1|7|1),INTRON(MODIFIER||||525|Sobic.006G043101|protein_coding|CODING|Sobic.006G043101.2.v3.1|7|1)	NA	NA	-
6	Chr06	29572368	NA	A	G	225	PASS	104	38,27,17,21	47	225	0.5	1	NA	NA	NA	NA	NA	NA	NA	NA	0.22,0.0069,3.7e-14,1	FALSE	NA	NA	NA	NA	1.698447	NA	0.2148195	NA	INTRON(MODIFIER||||526|Sobic.006G043101|protein_coding|CODING|Sobic.006G043101.1.v3.1|7|1),INTRON(MODIFIER||||525|Sobic.006G043101|protein_coding|CODING|Sobic.006G043101.2.v3.1|7|1)	NA	NA	-
6	Chr06	29572512	NA	G	T	225	PASS	81	7,15,35,20	47	213	0.5	1	NA	NA	NA	NA	NA	NA	NA	NA	0.021,0.31,5.8e-13,0.18	FALSE	NA	NA	NA	NA	0.0394656	NA	0.362583	NA	SPLICE_SITE_REGION(LOW||||526|Sobic.006G043101|protein_coding|CODING|Sobic.006G043101.1.v3.1|7|1),SPLICE_SITE_REGION(LOW||||525|Sobic.006G043101|protein_coding|CODING|Sobic.006G043101.2.v3.1|7|1),INTRON(MODIFIER||||526|Sobic.006G043101|protein_coding|CODING|Sobic.006G043101.1.v3.1|7|1),INTRON(MODIFIER||||525|Sobic.006G043101|protein_coding|CODING|Sobic.006G043101.2.v3.1|7|1)	NA	NA	-
6	Chr06	29572608	NA	G	T	225	PASS	86	28,27,11,20	47	225	0.5	1	NA	NA	NA	NA	NA	NA	NA	NA	0.18,0.085,1.8e-21,0.14	FALSE	NA	NA	NA	NA	-1.888809	NA	0.2869191	NA	NON_SYNONYMOUS_CODING(MODERATE|MISSENSE|Cta/Ata|L255I|526|Sobic.006G043101|protein_coding|CODING|Sobic.006G043101.1.v3.1|7|1),NON_SYNONYMOUS_CODING(MODERATE|MISSENSE|Cta/Ata|L254I|525|Sobic.006G043101|protein_coding|CODING|Sobic.006G043101.2.v3.1|7|1)	NA	NA	-
6	Chr06	29572706	NA	C	T	225	PASS	82	25,32,8,17	47	225	0.5	1	NA	NA	NA	NA	NA	NA	NA	NA	0.34,0.47,3.6e-13,1	FALSE	NA	NA	NA	NA	3.807465	NA	0.07908843	NA	NON_SYNONYMOUS_CODING(MODERATE|MISSENSE|cGt/cAt|R222H|526|Sobic.006G043101|protein_coding|CODING|Sobic.006G043101.1.v3.1|7|1),NON_SYNONYMOUS_CODING(MODERATE|MISSENSE|cGt/cAt|R221H|525|Sobic.006G043101|protein_coding|CODING|Sobic.006G043101.2.v3.1|7|1)	NA	NA	-
6	Chr06	29572749	NA	T	A	225	PASS	83	26,24,16,16	47	225	0.5	1	NA	NA	NA	NA	NA	NA	NA	NA	1,0.0074,0.00012,1	FALSE	NA	NA	NA	NA	0.6226341	NA	0.2744405	NA	INTRON(MODIFIER||||526|Sobic.006G043101|protein_coding|CODING|Sobic.006G043101.1.v3.1|6|1),INTRON(MODIFIER||||525|Sobic.006G043101|protein_coding|CODING|Sobic.006G043101.2.v3.1|6|1)	NA	NA	-
6	Chr06	29572886	NA	T	C	225	PASS	92	16,10,34,30	46	219	0.5	1	NA	NA	NA	NA	NA	NA	NA	NA	0.49,0.13,2.5e-10,0.3	FALSE	NA	NA	NA	NA	-0.8679563	NA	0.3908949	NA	INTRON(MODIFIER||||526|Sobic.006G043101|protein_coding|CODING|Sobic.006G043101.1.v3.1|6|1),INTRON(MODIFIER||||525|Sobic.006G043101|protein_coding|CODING|Sobic.006G043101.2.v3.1|6|1)	NA	NA	-
6	Chr06	29572983	NA	C	G	225	PASS	94	19,8,31,34	44	212	0.5	1	NA	NA	NA	NA	NA	NA	NA	NA	0.066,0.036,5.2e-17,1	FALSE	NA	NA	NA	NA	0.2143634	NA	0.2983618	NA	NON_SYNONYMOUS_CODING(MODERATE|MISSENSE|ttG/ttC|L187F|526|Sobic.006G043101|protein_coding|CODING|Sobic.006G043101.1.v3.1|6|1),NON_SYNONYMOUS_CODING(MODERATE|MISSENSE|ttG/ttC|L186F|525|Sobic.006G043101|protein_coding|CODING|Sobic.006G043101.2.v3.1|6|1)	NA	NA	-
6	Chr06	29573035	NA	G	T	225	PASS	91	35,21,16,17	46	225	0.5	1	NA	NA	NA	NA	NA	NA	NA	NA	0.27,0.45,0.0029,1	FALSE	NA	NA	NA	NA	-0.09768238	NA	0.2151018	NA	INTRON(MODIFIER||||526|Sobic.006G043101|protein_coding|CODING|Sobic.006G043101.1.v3.1|5|1),INTRON(MODIFIER||||525|Sobic.006G043101|protein_coding|CODING|Sobic.006G043101.2.v3.1|5|1)	NA	NA	-
6	Chr06	29573038	NA	T	A	217	PASS	92	36,29,15,11	46	219	0.5	1	NA	NA	NA	NA	NA	NA	NA	NA	1,1,6.7e-05,0.13	FALSE	NA	NA	NA	NA	-0.01317785	NA	0.2558132	NA	INTRON(MODIFIER||||526|Sobic.006G043101|protein_coding|CODING|Sobic.006G043101.1.v3.1|5|1),INTRON(MODIFIER||||525|Sobic.006G043101|protein_coding|CODING|Sobic.006G043101.2.v3.1|5|1)	NA	NA	-
6	Chr06	29573294	NA	T	C	145	PASS	79	16,38,9,14	45	148	0.5	1	NA	NA	NA	NA	NA	NA	NA	NA	0.44,0.11,1.5e-22,1	FALSE	NA	NA	NA	NA	-0.1836397	NA	0.205597	NA	INTRON(MODIFIER||||526|Sobic.006G043101|protein_coding|CODING|Sobic.006G043101.1.v3.1|4|1),INTRON(MODIFIER||||525|Sobic.006G043101|protein_coding|CODING|Sobic.006G043101.2.v3.1|4|1)	NA	NA	-
6	Chr06	29573295	NA	G	T	225	PASS	79	9,22,16,29	44	225	0.5	1	NA	NA	NA	NA	NA	NA	NA	NA	0.62,0.32,1.2e-10,0.019	FALSE	NA	NA	NA	NA	1.310629	NA	0.2983512	NA	INTRON(MODIFIER||||526|Sobic.006G043101|protein_coding|CODING|Sobic.006G043101.1.v3.1|4|1),INTRON(MODIFIER||||525|Sobic.006G043101|protein_coding|CODING|Sobic.006G043101.2.v3.1|4|1)	NA	NA	-
6	Chr06	29573304	NA	A	G	154	PASS	75	17,35,10,12	45	157	0.5	1	NA	NA	NA	NA	NA	NA	NA	NA	0.31,8.5e-05,2.8e-19,1	FALSE	NA	NA	NA	NA	-0.3370481	NA	0.2060786	NA	INTRON(MODIFIER||||526|Sobic.006G043101|protein_coding|CODING|Sobic.006G043101.1.v3.1|4|1),INTRON(MODIFIER||||525|Sobic.006G043101|protein_coding|CODING|Sobic.006G043101.2.v3.1|4|1)	NA	NA	-
6	Chr06	29573443	NA	C	G	225	PASS	85	26,26,16,17	43	225	0.5	1	NA	NA	NA	NA	NA	NA	NA	NA	1,1,1.9e-29,1	FALSE	NA	NA	NA	NA	-0.8972343	NA	0.009746635	NA	NON_SYNONYMOUS_CODING(MODERATE|MISSENSE|Gaa/Caa|E136Q|526|Sobic.006G043101|protein_coding|CODING|Sobic.006G043101.1.v3.1|4|1),NON_SYNONYMOUS_CODING(MODERATE|MISSENSE|Gaa/Caa|E135Q|525|Sobic.006G043101|protein_coding|CODING|Sobic.006G043101.2.v3.1|4|1)	NA	NA	-
6	Chr06	29573452	NA	T	C	225	PASS	90	16,14,24,34	43	225	0.5	1	NA	NA	NA	NA	NA	NA	NA	NA	0.37,0.39,3e-12,0.49	FALSE	NA	NA	NA	NA	0.5061612	NA	0.05739449	NA	NON_SYNONYMOUS_CODING(MODERATE|MISSENSE|Aag/Gag|K133E|526|Sobic.006G043101|protein_coding|CODING|Sobic.006G043101.1.v3.1|4|1),NON_SYNONYMOUS_CODING(MODERATE|MISSENSE|Aag/Gag|K132E|525|Sobic.006G043101|protein_coding|CODING|Sobic.006G043101.2.v3.1|4|1)	NA	NA	-
6	Chr06	29573490	NA	G	T	225	PASS	88	23,29,15,20	43	225	0.5	1	NA	NA	NA	NA	NA	NA	NA	NA	1,0.34,8e-36,1	FALSE	NA	NA	NA	NA	-1.034383	NA	0.3034536	NA	NON_SYNONYMOUS_CODING(MODERATE|MISSENSE|tCt/tAt|S120Y|526|Sobic.006G043101|protein_coding|CODING|Sobic.006G043101.1.v3.1|4|1),NON_SYNONYMOUS_CODING(MODERATE|MISSENSE|tCt/tAt|S119Y|525|Sobic.006G043101|protein_coding|CODING|Sobic.006G043101.2.v3.1|4|1)	NA	NA	-
6	Chr06	29573581	NA	GT	G	197	PASS	67	21,23,7,16	43	200	0.5	1	NA	21,0.313433	NA	NA	NA	NA	NA	NA	0.2,3.2e-09,1.3e-08,0.43	TRUE	NA	NA	NA	NA	NA	NA	0.3072792	NA	INTRON(MODIFIER||||526|Sobic.006G043101|protein_coding|CODING|Sobic.006G043101.1.v3.1|3|1),INTRON(MODIFIER||||525|Sobic.006G043101|protein_coding|CODING|Sobic.006G043101.2.v3.1|3|1)	NA	NA	-
6	Chr06	29573597	NA	G	A	209	PASS	68	23,21,8,15	42	212	0.5	1	NA	NA	NA	NA	NA	NA	NA	NA	0.2,1,1e-07,1	FALSE	NA	NA	NA	NA	0.1386549	NA	0.145412	NA	INTRON(MODIFIER||||526|Sobic.006G043101|protein_coding|CODING|Sobic.006G043101.1.v3.1|3|1),INTRON(MODIFIER||||525|Sobic.006G043101|protein_coding|CODING|Sobic.006G043101.2.v3.1|3|1)	NA	NA	-
6	Chr06	29573628	NA	T	A	225	PASS	65	11,4,21,25	39	142	0.5	1	NA	NA	NA	NA	NA	NA	NA	NA	0.079,1,1.4e-07,1	FALSE	NA	NA	NA	NA	0.6280605	NA	0.3140251	NA	INTRON(MODIFIER||||526|Sobic.006G043101|protein_coding|CODING|Sobic.006G043101.1.v3.1|3|1),INTRON(MODIFIER||||525|Sobic.006G043101|protein_coding|CODING|Sobic.006G043101.2.v3.1|3|1)	NA	NA	-
6	Chr06	29573658	NA	G	A	225	PASS	64	15,3,21,23	38	146	0.5	1	NA	NA	NA	NA	NA	NA	NA	NA	0.012,1,9.7e-10,1	FALSE	NA	NA	NA	NA	2.039311	NA	0.313511	NA	INTRON(MODIFIER||||526|Sobic.006G043101|protein_coding|CODING|Sobic.006G043101.1.v3.1|3|1),INTRON(MODIFIER||||525|Sobic.006G043101|protein_coding|CODING|Sobic.006G043101.2.v3.1|3|1)	NA	NA	-
6	Chr06	29573723	NA	C	G	225	PASS	71	16,9,26,19	41	225	0.5	1	NA	NA	NA	NA	NA	NA	NA	NA	0.8,1,9.2e-09,1	FALSE	NA	NA	NA	NA	0.5025381	NA	0.2300233	NA	INTRON(MODIFIER||||526|Sobic.006G043101|protein_coding|CODING|Sobic.006G043101.1.v3.1|3|1),INTRON(MODIFIER||||525|Sobic.006G043101|protein_coding|CODING|Sobic.006G043101.2.v3.1|3|1)	NA	NA	-
6	Chr06	29573736	NA	C	A	110	PASS	71	30,17,13,9	42	113	0.5	1	NA	NA	NA	NA	NA	NA	NA	NA	0.79,1,9.2e-17,1	FALSE	NA	NA	NA	NA	2.929292	NA	0.1813238	NA	INTRON(MODIFIER||||526|Sobic.006G043101|protein_coding|CODING|Sobic.006G043101.1.v3.1|3|1),INTRON(MODIFIER||||525|Sobic.006G043101|protein_coding|CODING|Sobic.006G043101.2.v3.1|3|1)	NA	NA	-
6	Chr06	29573773	NA	G	T	88	PASS	76	36,22,10,7	45	91	0.5	1	NA	NA	NA	NA	NA	NA	NA	NA	1,1,2.4e-16,1	FALSE	NA	NA	NA	NA	2.967483	NA	0.1793111	NA	INTRON(MODIFIER||||526|Sobic.006G043101|protein_coding|CODING|Sobic.006G043101.1.v3.1|3|1),INTRON(MODIFIER||||525|Sobic.006G043101|protein_coding|CODING|Sobic.006G043101.2.v3.1|3|1)	NA	NA	-
6	Chr06	29573885	NA	G	A	225	PASS	76	16,30,15,15	45	225	0.5	1	NA	NA	NA	NA	NA	NA	NA	NA	0.24,0.17,8e-19,1	FALSE	NA	NA	NA	NA	-0.6641799	NA	0.2124129	NA	STOP_GAINED(HIGH|NONSENSE|Caa/Taa|Q93*|526|Sobic.006G043101|protein_coding|CODING|Sobic.006G043101.1.v3.1|3|1),STOP_GAINED(HIGH|NONSENSE|Caa/Taa|Q92*|525|Sobic.006G043101|protein_coding|CODING|Sobic.006G043101.2.v3.1|3|1)	(Sobic.006G043101|Sobic.006G043101.v3.1|2|1.00)	(Sobic.006G043101|Sobic.006G043101.v3.1|2|1.00)	-
6	Chr06	29573910	NA	A	G	225	PASS	78	9,16,20,33	46	225	0.5	1	NA	NA	NA	NA	NA	NA	NA	NA	1,1,2.7e-11,1	FALSE	NA	NA	NA	NA	0.8672697	NA	0.1888908	NA	SYNONYMOUS_CODING(LOW|SILENT|gaT/gaC|D84|526|Sobic.006G043101|protein_coding|CODING|Sobic.006G043101.1.v3.1|3|1),SYNONYMOUS_CODING(LOW|SILENT|gaT/gaC|D83|525|Sobic.006G043101|protein_coding|CODING|Sobic.006G043101.2.v3.1|3|1)	NA	NA	-
6	Chr06	29574106	NA	C	G	157	PASS	62	19,24,7,10	46	160	0.5	1	NA	NA	NA	NA	NA	NA	NA	NA	1,0.37,2.1e-12,0.14	FALSE	NA	NA	NA	NA	1.213944	NA	0.06864487	NA	SYNONYMOUS_CODING(LOW|SILENT|tcG/tcC|S54|525|Sobic.006G043101|protein_coding|CODING|Sobic.006G043101.2.v3.1|2|1),SYNONYMOUS_CODING(LOW|SILENT|tcG/tcC|S55|526|Sobic.006G043101|protein_coding|CODING|Sobic.006G043101.1.v3.1|2|1)	NA	NA	-
6	Chr06	29574146	NA	C	A	127	PASS	70	26,27,8,9	44	130	0.5	1	NA	NA	NA	NA	NA	NA	NA	NA	1,1,4.2e-21,0.39	FALSE	NA	NA	NA	NA	0.3971888	NA	0.1707491	NA	NON_SYNONYMOUS_CODING(MODERATE|MISSENSE|tGt/tTt|C41F|525|Sobic.006G043101|protein_coding|CODING|Sobic.006G043101.2.v3.1|2|1),NON_SYNONYMOUS_CODING(MODERATE|MISSENSE|tGt/tTt|C42F|526|Sobic.006G043101|protein_coding|CODING|Sobic.006G043101.1.v3.1|2|1)	NA	NA	-
6	Chr06	29574155	NA	C	A	135	PASS	69	24,27,8,9	44	138	0.5	1	NA	NA	NA	NA	NA	NA	NA	NA	1,1,2.9e-20,0.19	FALSE	NA	NA	NA	NA	0.3824021	NA	0.1741631	NA	NON_SYNONYMOUS_CODING(MODERATE|MISSENSE|gGt/gTt|G38V|525|Sobic.006G043101|protein_coding|CODING|Sobic.006G043101.2.v3.1|2|1),NON_SYNONYMOUS_CODING(MODERATE|MISSENSE|gGt/gTt|G39V|526|Sobic.006G043101|protein_coding|CODING|Sobic.006G043101.1.v3.1|2|1)	NA	NA	-
6	Chr06	29574194	NA	A	G	225	PASS	69	15,20,14,20	44	225	0.5	1	NA	NA	NA	NA	NA	NA	NA	NA	1,0.17,0.48,1	FALSE	NA	NA	NA	NA	1.0022	NA	0.1609485	NA	NON_SYNONYMOUS_CODING(MODERATE|MISSENSE|gTt/gCt|V25A|525|Sobic.006G043101|protein_coding|CODING|Sobic.006G043101.2.v3.1|2|1),NON_SYNONYMOUS_CODING(MODERATE|MISSENSE|gTt/gCt|V26A|526|Sobic.006G043101|protein_coding|CODING|Sobic.006G043101.1.v3.1|2|1)	NA	NA	-
6	Chr06	29574266	NA	C	G	225	PASS	77	10,11,31,23	40	203	0.5	1	NA	NA	NA	NA	NA	NA	NA	NA	0.61,0.49,2.1e-09,1	FALSE	NA	NA	NA	NA	0.3008967	NA	0.04528406	NA	INTRON(MODIFIER||||525|Sobic.006G043101|protein_coding|CODING|Sobic.006G043101.2.v3.1|1|1),INTRON(MODIFIER||||526|Sobic.006G043101|protein_coding|CODING|Sobic.006G043101.1.v3.1|1|1)	NA	NA	-
6	Chr06	29574344	NA	C	A	225	PASS	67	28,15,14,10	38	225	0.5	1	NA	NA	NA	NA	NA	NA	NA	NA	0.61,0.094,1,1	FALSE	NA	NA	NA	NA	-2.857247	NA	0.07548983	NA	NON_SYNONYMOUS_CODING(MODERATE|MISSENSE|aGt/aTt|S6I|526|Sobic.006G043101|protein_coding|CODING|Sobic.006G043101.1.v3.1|1|1),NON_SYNONYMOUS_CODING(MODERATE|MISSENSE|aGt/aTt|S6I|525|Sobic.006G043101|protein_coding|CODING|Sobic.006G043101.2.v3.1|1|1)	NA	NA	-
6	Chr06	29574346	NA	G	A	106	PASS	65	23,19,18,5	39	109	0.5	1	NA	NA	NA	NA	NA	NA	NA	NA	0.11,1,2.7e-15,1	FALSE	NA	NA	NA	NA	3.176004	NA	0.1251551	NA	SYNONYMOUS_CODING(LOW|SILENT|caC/caT|H5|526|Sobic.006G043101|protein_coding|CODING|Sobic.006G043101.1.v3.1|1|1),SYNONYMOUS_CODING(LOW|SILENT|caC/caT|H5|525|Sobic.006G043101|protein_coding|CODING|Sobic.006G043101.2.v3.1|1|1)	NA	NA	-
6	Chr06	29574347	NA	T	G	112	PASS	65	23,18,18,5	38	115	0.5	1	NA	NA	NA	NA	NA	NA	NA	NA	0.11,1,5.8e-15,1	FALSE	NA	NA	NA	NA	3.09222	NA	0.1491892	NA	NON_SYNONYMOUS_CODING(MODERATE|MISSENSE|cAc/cCc|H5P|526|Sobic.006G043101|protein_coding|CODING|Sobic.006G043101.1.v3.1|1|1),NON_SYNONYMOUS_CODING(MODERATE|MISSENSE|cAc/cCc|H5P|525|Sobic.006G043101|protein_coding|CODING|Sobic.006G043101.2.v3.1|1|1)	NA	NA	-
6	Chr06	29574380	NA	A	G	107	PASS	68	18,23,13,9	39	110	0.5	1	NA	NA	NA	NA	NA	NA	NA	NA	0.3,0.085,1.1e-17,0.012	FALSE	NA	NA	NA	NA	1.838263	NA	0.03599053	NA	INTERGENIC(MODIFIER||||||||||1)	NA	NA	-
6	Chr06	29574412	NA	C	T	129	PASS	61	19,23,11,7	41	132	0.5	1	NA	NA	NA	NA	NA	NA	NA	NA	0.4,0.26,5.3e-07,0.07	FALSE	NA	NA	NA	NA	-1.992195	NA	0.1823341	NA	INTERGENIC(MODIFIER||||||||||1)	NA	NA	-
6	Chr06	29574445	NA	T	A	225	PASS	56	6,11,21,18	43	190	0.5	1	NA	NA	NA	NA	NA	NA	NA	NA	0.25,1,4.9e-11,0.19	FALSE	NA	NA	NA	NA	-1.372104	NA	0.2392622	NA	INTERGENIC(MODIFIER||||||||||1)	NA	NA	-
6	Chr06	29574450	NA	G	A	223	PASS	54	16,18,11,9	43	224	0.5	1	NA	NA	NA	NA	NA	NA	NA	NA	0.78,0.19,0.00048,0.02	FALSE	NA	NA	NA	NA	0.850841	NA	0.1741342	NA	INTERGENIC(MODIFIER||||||||||1)	NA	NA	-
6	Chr06	29574660	NA	A	T	225	PASS	65	19,20,8,14	45	225	0.5	1	NA	NA	NA	NA	NA	NA	NA	NA	0.43,0.29,0.0003,1	FALSE	NA	NA	NA	NA	-1.990064	NA	0.184933	NA	INTERGENIC(MODIFIER||||||||||1)	NA	NA	-
6	Chr06	29574679	NA	C	T	225	PASS	64	14,25,15,10	44	225	0.5	1	NA	NA	NA	NA	NA	NA	NA	NA	0.075,0.13,0.022,0.35	FALSE	NA	NA	NA	NA	-0.4540938	NA	0.214772	NA	INTERGENIC(MODIFIER||||||||||1)	NA	NA	-
6	Chr06	29574727	NA	A	T	225	PASS	66	5,4,29,26	44	58	0.5	1	NA	NA	NA	NA	NA	NA	NA	NA	1,0.18,8.3e-06,1	FALSE	NA	NA	NA	NA	-0.2510584	NA	0.2761325	NA	INTERGENIC(MODIFIER||||||||||1)	NA	NA	-
6	Chr06	29574938	NA	T	C	225	PASS	59	10,10,22,17	47	205	0.5	1	NA	NA	NA	NA	NA	NA	NA	NA	0.78,1,0.00025,0.09	FALSE	NA	NA	NA	NA	1.240993	NA	0.2780255	NA	INTERGENIC(MODIFIER||||||||||1)	NA	NA	-
6	Chr06	29575027	NA	T	C	225	PASS	52	8,2,18,22	43	89	0.5	1	NA	NA	NA	NA	NA	NA	NA	NA	0.077,1,0.00057,0.07	FALSE	NA	NA	NA	NA	-1.079283	NA	0.2083228	NA	INTERGENIC(MODIFIER||||||||||1)	NA	NA	-
6	Chr06	29575028	NA	G	A	156	PASS	54	19,14,7,10	43	159	0.5	1	NA	NA	NA	NA	NA	NA	NA	NA	0.37,0.36,1.3e-10,0.1	FALSE	NA	NA	NA	NA	-0.4095945	NA	0.1791779	NA	INTERGENIC(MODIFIER||||||||||1)	NA	NA	-
6	Chr06	29575076	NA	G	A	167	PASS	57	19,19,10,9	44	170	0.5	1	NA	NA	NA	NA	NA	NA	NA	NA	1,0.47,8.4e-11,1	FALSE	NA	NA	NA	NA	0.7533001	NA	0.1877525	NA	INTERGENIC(MODIFIER||||||||||1)	NA	NA	-
6	Chr06	29575178	NA	G	A	99	PASS	56	8,31,7,8	46	102	0.5	1	NA	NA	NA	NA	NA	NA	NA	NA	0.088,0.015,3.5e-14,0.41	FALSE	NA	NA	NA	NA	-0.637302	NA	0.110814	NA	INTERGENIC(MODIFIER||||||||||1)	NA	NA	-
6	Chr06	29575187	NA	T	A	124	PASS	58	9,32,9,7	46	127	0.5	1	NA	NA	NA	NA	NA	NA	NA	NA	0.024,0.02,6.9e-17,1	FALSE	NA	NA	NA	NA	-0.4883795	NA	0.1785446	NA	INTERGENIC(MODIFIER||||||||||1)	NA	NA	-
6	Chr06	29575204	NA	C	A	155	PASS	61	10,32,9,8	46	158	0.5	1	NA	NA	NA	NA	NA	NA	NA	NA	0.062,1,6.9e-14,1	FALSE	NA	NA	NA	NA	-0.4769916	NA	0.09762803	NA	INTERGENIC(MODIFIER||||||||||1)	NA	NA	-
6	Chr06	29575434	NA	A	AT	97.5	PASS	66	9,6,21,30	50	-4.45	0.5002	1	NA	47,0.712121	NA	NA	NA	NA	NA	NA	0.25,1,1,1	TRUE	NA	NA	NA	NA	NA	NA	0.3439192	NA	INTERGENIC(MODIFIER||||||||||1)	NA	NA	-
6	Chr06	29575614	NA	G	T	225	PASS	61	22,11,16,10	48	225	0.5	1	NA	NA	NA	NA	NA	NA	NA	NA	0.79,0.49,7e-09,1	FALSE	NA	NA	NA	NA	-1.000029	NA	0.1384601	NA	INTERGENIC(MODIFIER||||||||||1)	NA	NA	-
6	Chr06	29575681	NA	AGGGGGGGGGGGG	AGGGGGGGGGGG,AGGGGGGGGGG	8.17	Qual	46	0,0,24,10	48	-134	1	2	NA	39,0.750000	NA	NA	NA	NA	NA	NA	NA	TRUE	NA	NA	NA	NA	NA	NA	0.111914	NA	INTERGENIC(MODIFIER||||||||||1),INTERGENIC(MODIFIER||||||||||2)	NA	NA	-
6	Chr06	29575715	NA	G	A	131	PASS	51	16,20,7,6	48	134	0.5	1	NA	NA	NA	NA	NA	NA	NA	NA	0.75,0.027,0.047,1	FALSE	NA	NA	NA	NA	0.2151326	NA	0.09265015	NA	INTERGENIC(MODIFIER||||||||||1)	NA	NA	-
6	Chr06	29576097	NA	T	A	225	PASS	66	10,11,20,23	45	225	0.5	1	NA	NA	NA	NA	NA	NA	NA	NA	1,1,2.9e-06,1	FALSE	NA	NA	NA	NA	0.02859697	NA	0.05348739	NA	INTERGENIC(MODIFIER||||||||||1)	NA	NA	-
6	Chr06	29576137	NA	T	A	71	PASS	69	26,28,6,8	44	74	0.5	1	NA	NA	NA	NA	NA	NA	NA	NA	0.77,0.44,1.6e-11,1	FALSE	NA	NA	NA	NA	0.9327823	NA	0.1190798	NA	INTERGENIC(MODIFIER||||||||||1)	NA	NA	-
6	Chr06	29576169	NA	G	T	22	PASS	63	28,24,5,6	42	25	0.5	1	NA	NA	NA	NA	NA	NA	NA	NA	0.74,0.21,9.5e-08,0.39	FALSE	NA	NA	NA	NA	2.054937	NA	0.09614477	NA	INTERGENIC(MODIFIER||||||||||1)	NA	NA	-
6	Chr06	29576223	NA	A	G	212	PASS	51	12,11,15,10	42	215	0.5	1	NA	NA	NA	NA	NA	NA	NA	NA	0.77,0.4,7.1e-16,0.2	FALSE	NA	NA	NA	NA	-0.6191273	NA	0.256637	NA	INTERGENIC(MODIFIER||||||||||1)	NA	NA	-
6	Chr06	29576233	NA	A	T	169	PASS	53	16,13,12,8	42	172	0.5	1	NA	NA	NA	NA	NA	NA	NA	NA	0.78,1,1.2e-06,1	FALSE	NA	NA	NA	NA	0.5390605	NA	0.1825355	NA	INTERGENIC(MODIFIER||||||||||1)	NA	NA	-
6	Chr06	29576245	NA	C	T	225	PASS	60	14,11,20,13	43	225	0.5	1	NA	NA	NA	NA	NA	NA	NA	NA	0.79,0.22,6.9e-11,0.26	FALSE	NA	NA	NA	NA	-1.036291	NA	0.1430601	NA	INTERGENIC(MODIFIER||||||||||1)	NA	NA	-
6	Chr06	29576313	NA	T	A	38	PASS	73	34,27,5,7	46	41	0.5	1	NA	NA	NA	NA	NA	NA	NA	NA	0.53,0.096,2.7e-07,1	FALSE	NA	NA	NA	NA	0.5283815	NA	0.1376341	NA	INTERGENIC(MODIFIER||||||||||1)	NA	NA	-
6	Chr06	29576408	NA	A	T	217	PASS	66	18,27,9,12	47	219	0.5	1	NA	NA	NA	NA	NA	NA	NA	NA	1,0.23,3.8e-23,0.17	FALSE	NA	NA	NA	NA	-3.331599	NA	0.01964261	NA	INTERGENIC(MODIFIER||||||||||1)	NA	NA	-
6	Chr06	29576422	NA	C	A	225	PASS	67	18,28,10,11	47	225	0.5	1	NA	NA	NA	NA	NA	NA	NA	NA	0.6,1,2.7e-21,1	FALSE	NA	NA	NA	NA	-2.263927	NA	0.1602663	NA	INTERGENIC(MODIFIER||||||||||1)	NA	NA	-
6	Chr06	29576615	NA	T	A	84	PASS	61	22,24,7,7	40	87	0.5	1	NA	NA	NA	NA	NA	NA	NA	NA	1,1,2.5e-05,0.17	FALSE	NA	NA	NA	NA	1.581726	NA	0.1102015	NA	INTERGENIC(MODIFIER||||||||||1)	NA	NA	-
6	Chr06	29576628	NA	C	G	225	PASS	56	8,6,19,21	39	167	0.5	1	NA	NA	NA	NA	NA	NA	NA	NA	0.76,1,6.8e-09,1	FALSE	NA	NA	NA	NA	-0.4243788	NA	0.2905996	NA	INTERGENIC(MODIFIER||||||||||1)	NA	NA	-
6	Chr06	29576638	NA	A	T	225	PASS	57	6,6,17,24	38	148	0.5	1	NA	NA	NA	NA	NA	NA	NA	NA	0.74,0.16,6.1e-08,0.32	FALSE	NA	NA	NA	NA	-0.3719198	NA	0.223816	NA	INTERGENIC(MODIFIER||||||||||1)	NA	NA	-
6	Chr06	29576690	NA	A	T	221	PASS	56	13,19,10,13	39	223	0.5	1	NA	NA	NA	NA	NA	NA	NA	NA	1,1,0.042,1	FALSE	NA	NA	NA	NA	1.76603	NA	0.1254127	NA	INTERGENIC(MODIFIER||||||||||1)	NA	NA	-
6	Chr06	29576707	NA	C	G	111	PASS	65	17,31,10,7	40	114	0.5	1	NA	NA	NA	NA	NA	NA	NA	NA	0.15,0.27,6.8e-05,1	FALSE	NA	NA	NA	NA	-1.589729	NA	0.05667527	NA	INTERGENIC(MODIFIER||||||||||1)	NA	NA	-
6	Chr06	29576726	NA	CACCCTATACCCTA	CACCCTATACCCTATACCCTA	217	PASS	62	3,16,17,13	42	217	0.5	1	NA	17,0.274194	NA	NA	NA	NA	NA	NA	0.0069,0.2,1.2e-07,1	TRUE	NA	NA	NA	NA	NA	NA	0.3526739	NA	INTERGENIC(MODIFIER||||||||||1)	NA	NA	-
6	Chr06	29576760	NA	G	A	225	PASS	63	4,18,24,16	42	206	0.5	1	NA	NA	NA	NA	NA	NA	NA	NA	0.0029,1,3.3e-08,0.39	FALSE	NA	NA	NA	NA	1.861099	NA	0.01351228	NA	INTERGENIC(MODIFIER||||||||||1)	NA	NA	-
6	Chr06	29576833	NA	C	A	54	PASS	63	17,27,7,12	41	57	0.5	1	NA	NA	NA	NA	NA	NA	NA	NA	1,1,1.3e-26,1	FALSE	NA	NA	NA	NA	-2.553418	NA	0.1847853	NA	INTERGENIC(MODIFIER||||||||||1)	NA	NA	-
6	Chr06	29576862	NA	C	T	79	PASS	64	20,22,7,15	41	82	0.5	1	NA	NA	NA	NA	NA	NA	NA	NA	0.29,0.17,1.2e-23,1	FALSE	NA	NA	NA	NA	-0.4028495	NA	0.1939835	NA	INTERGENIC(MODIFIER||||||||||1)	NA	NA	-
6	Chr06	29576886	NA	A	C	225	PASS	66	9,9,16,30	40	194	0.5	1	NA	NA	NA	NA	NA	NA	NA	NA	0.39,1,2.2e-06,1	FALSE	NA	NA	NA	NA	-1.515601	NA	0.3253365	NA	INTERGENIC(MODIFIER||||||||||1)	NA	NA	-
6	Chr06	29576904	NA	G	C	184	PASS	72	15,24,9,23	41	187	0.5	1	NA	NA	NA	NA	NA	NA	NA	NA	0.45,1,1.7e-16,0.49	FALSE	NA	NA	NA	NA	0.6991534	NA	0.179011	NA	INTERGENIC(MODIFIER||||||||||1)	NA	NA	-
6	Chr06	29577032	NA	T	A	225	PASS	46	11,8,11,16	42	225	0.5	1	NA	NA	NA	NA	NA	NA	NA	NA	0.37,0.17,1.5e-07,1	FALSE	NA	NA	NA	NA	2.09706	NA	0.257171	NA	INTERGENIC(MODIFIER||||||||||1)	NA	NA	-
6	Chr06	29577035	NA	C	A	105	PASS	45	15,17,7,6	42	108	0.5	1	NA	NA	NA	NA	NA	NA	NA	NA	0.75,1,3.4e-05,0.2	FALSE	NA	NA	NA	NA	3.493327	NA	0.1509289	NA	INTERGENIC(MODIFIER||||||||||1)	NA	NA	-
6	Chr06	29577053	NA	A	C	190	PASS	34	11,4,7,10	42	193	0.5	1	NA	NA	NA	NA	NA	NA	NA	NA	0.087,0.23,6.2e-07,0.21	FALSE	NA	NA	NA	NA	2.34129	NA	0.04578812	NA	INTERGENIC(MODIFIER||||||||||1)	NA	NA	-
6	Chr06	29577062	NA	C	T	132	PASS	38	12,6,7,12	42	135	0.5	1	NA	NA	NA	NA	NA	NA	NA	NA	0.1,0.01,1.9e-08,0.22	FALSE	NA	NA	NA	NA	2.203047	NA	0.146391	NA	INTERGENIC(MODIFIER||||||||||1)	NA	NA	-
6	Chr06	29577136	NA	A	T	78	PASS	34	9,5,6,11	40	81	0.5	1	NA	NA	NA	NA	NA	NA	NA	NA	0.16,0.0038,5.7e-07,1	FALSE	NA	NA	NA	NA	-2.322111	NA	0.1569152	NA	INTERGENIC(MODIFIER||||||||||1)	NA	NA	-
6	Chr06	29577143	NA	T	A	89	PASS	35	9,6,7,12	41	92	0.5	1	NA	NA	NA	NA	NA	NA	NA	NA	0.3,0.23,2.4e-06,1	FALSE	NA	NA	NA	NA	-1.352692	NA	0.1879716	NA	INTERGENIC(MODIFIER||||||||||1)	NA	NA	-
6	Chr06	29577147	NA	C	T	82	PASS	37	10,6,7,12	41	85	0.5	1	NA	NA	NA	NA	NA	NA	NA	NA	0.18,0.0008,2e-07,1	FALSE	NA	NA	NA	NA	-1.870902	NA	0.1738904	NA	INTERGENIC(MODIFIER||||||||||1)	NA	NA	-
6	Chr06	29577168	NA	C	A	168	PASS	40	7,5,13,13	37	157	0.5	1	NA	NA	NA	NA	NA	NA	NA	NA	0.73,1,8.1e-08,1	FALSE	NA	NA	NA	NA	-1.428869	NA	0.1791602	NA	INTERGENIC(MODIFIER||||||||||1)	NA	NA	-
6	Chr06	29577222	NA	TAAAACCCTAAACCCTAAACCCTAAAAACCCTAAACCCTAAACCCTAAA	TAAAACCCTAAACCCTAAACCCTAAA	105	PASS	37	7,5,5,4	41	108	0.5	1	NA	7,0.189189	NA	NA	NA	NA	NA	NA	1,1,0.0004,1	TRUE	NA	NA	NA	NA	NA	NA	0.1167806	NA	INTERGENIC(MODIFIER||||||||||1)	NA	NA	-
6	Chr06	29577292	NA	A	G	122	PASS	34	6,7,15,4	38	125	0.5	1	NA	NA	NA	NA	NA	NA	NA	NA	0.072,0.17,8e-09,1	FALSE	NA	NA	NA	NA	1.534777	NA	0.01056591	NA	INTERGENIC(MODIFIER||||||||||1)	NA	NA	-
6	Chr06	29577302	NA	G	C	111	PASS	35	9,6,14,4	39	114	0.5	1	NA	NA	NA	NA	NA	NA	NA	NA	0.45,1,1.5e-09,1	FALSE	NA	NA	NA	NA	2.512778	NA	0.01216279	NA	INTERGENIC(MODIFIER||||||||||1)	NA	NA	-
6	Chr06	29577317	NA	C	A	40	PASS	37	16,8,8,3	40	43	0.5	1	NA	NA	NA	NA	NA	NA	NA	NA	1,0.073,2.1e-05,1	FALSE	NA	NA	NA	NA	-0.4086347	NA	0.126719	NA	INTERGENIC(MODIFIER||||||||||1)	NA	NA	-
6	Chr06	29577348	NA	G	C	47	SnpGap	26	9,5,7,5	41	50	0.5	1	NA	NA	NA	NA	NA	NA	NA	NA	1,4.9e-08,1.7e-08,0.29	FALSE	NA	NA	NA	NA	-1.363013	NA	0.1542692	NA	INTERGENIC(MODIFIER||||||||||1)	NA	NA	-
6	Chr06	29577357	NA	CCCTAAA	C	98.5	PASS	28	9,7,7,5	41	101	0.5	1	NA	11,0.392857	NA	NA	NA	NA	NA	NA	1,0.00028,3.3e-09,1	TRUE	NA	NA	NA	NA	NA	NA	0.1853416	NA	INTERGENIC(MODIFIER||||||||||1)	NA	NA	-
6	Chr06	29577378	NA	T	G	79	PASS	32	10,9,7,6	41	82	0.5	1	NA	NA	NA	NA	NA	NA	NA	NA	1,0.055,1.2e-10,1	FALSE	NA	NA	NA	NA	-0.3836941	NA	0.1156726	NA	INTERGENIC(MODIFIER||||||||||1)	NA	NA	-
6	Chr06	29577414	NA	A	G	64	PASS	29	10,7,6,6	42	67	0.5	1	NA	NA	NA	NA	NA	NA	NA	NA	0.72,0.023,4.6e-08,1	FALSE	NA	NA	NA	NA	0.1549826	NA	0.148816	NA	INTERGENIC(MODIFIER||||||||||1)	NA	NA	-
6	Chr06	29577447	NA	G	C	64	PASS	24	8,5,3,6	41	67	0.5	1	NA	NA	NA	NA	NA	NA	NA	NA	0.39,1,1.1e-05,1	FALSE	NA	NA	NA	NA	1.736229	NA	0.0444594	NA	INTERGENIC(MODIFIER||||||||||1)	NA	NA	-
6	Chr06	29577477	NA	G	A	8.64	Qual	15	3,5,3,2	42	11.3	0.5	1	NA	NA	NA	NA	NA	NA	NA	NA	0.59,0.37,0.003,0.042	FALSE	NA	NA	NA	NA	1.244273	NA	0.0895513	NA	INTERGENIC(MODIFIER||||||||||1)	NA	NA	-
6	Chr06	29577498	NA	G	A	150	PASS	7	0,0,2,5	46	-48	1	2	NA	NA	NA	NA	NA	NA	NA	NA	NA	FALSE	NA	NA	NA	NA	NA	NA	0.1146525	NA	INTERGENIC(MODIFIER||||||||||1)	NA	NA	-
6	Chr06	29577875	NA	C	A	3.54	Qual	17	4,9,2,1	44	5.47	0.4998	1	NA	NA	NA	NA	NA	NA	NA	NA	0.52,1,0.0083,1	FALSE	NA	NA	NA	NA	2.556157	NA	0.02845191	NA	INTERGENIC(MODIFIER||||||||||1)	NA	NA	-
6	Chr06	29577877	NA	T	G	3.54	Qual	18	4,9,2,1	44	5.47	0.4998	1	NA	NA	NA	NA	NA	NA	NA	NA	0.52,1,0.0083,1	FALSE	NA	NA	NA	NA	2.556157	NA	0.02986822	NA	INTERGENIC(MODIFIER||||||||||1)	NA	NA	-
6	Chr06	29578511	NA	A	C	11.3	PASS	33	16,4,6,2	46	14.2	0.5	1	NA	NA	NA	NA	NA	NA	NA	NA	1,0.0019,9.3e-07,0.00052	FALSE	NA	NA	NA	NA	-3.025858	NA	0.1218079	NA	INTERGENIC(MODIFIER||||||||||1)	NA	NA	-
6	Chr06	29578517	NA	T	C	60	PASS	36	18,4,6,4	45	63	0.5	1	NA	NA	NA	NA	NA	NA	NA	NA	0.22,1,1.4e-08,0.021	FALSE	NA	NA	NA	NA	-2.784921	NA	0.08859801	NA	INTERGENIC(MODIFIER||||||||||1)	NA	NA	-
6	Chr06	29578547	NA	A	G	39	PASS	47	24,7,7,6	44	42	0.5	1	NA	NA	NA	NA	NA	NA	NA	NA	0.16,0.0089,3.4e-11,1	FALSE	NA	NA	NA	NA	-1.440522	NA	0.07025806	NA	INTERGENIC(MODIFIER||||||||||1)	NA	NA	-
6	Chr06	29578576	NA	AAAACCCTAAACCCTAAACCCTA	AAAACCCTAAACCCTAAACCCTAAACCCTA	217	PASS	55	12,8,20,12	43	217	0.5	1	NA	31,0.563636	NA	NA	NA	NA	NA	NA	1,1,5.5e-06,0.36	TRUE	NA	NA	NA	NA	NA	NA	0.2385547	NA	INTERGENIC(MODIFIER||||||||||1)	NA	NA	-
6	Chr06	29578618	NA	T	A	103	PASS	69	29,17,10,12	42	106	0.5	1	NA	NA	NA	NA	NA	NA	NA	NA	0.2,1,3.9e-16,1	FALSE	NA	NA	NA	NA	0.7931059	NA	0.1505898	NA	INTERGENIC(MODIFIER||||||||||1)	NA	NA	-
6	Chr06	29578648	NA	T	C	225	PASS	71	11,13,28,16	42	225	0.5	1	NA	NA	NA	NA	NA	NA	NA	NA	0.2,0.47,8.1e-08,1	FALSE	NA	NA	NA	NA	1.867227	NA	0.2607152	NA	INTERGENIC(MODIFIER||||||||||1)	NA	NA	-
6	Chr06	29578677	NA	A	T	21	PASS	69	32,19,7,10	43	24	0.5	1	NA	NA	NA	NA	NA	NA	NA	NA	0.16,0.48,8.8e-20,1	FALSE	NA	NA	NA	NA	0.7364781	NA	0.1535107	NA	INTERGENIC(MODIFIER||||||||||1)	NA	NA	-
6	Chr06	29578717	NA	G	A	116	PASS	74	35,17,9,13	42	119	0.5	1	NA	NA	NA	NA	NA	NA	NA	NA	0.042,0.49,2.4e-23,0.01	FALSE	NA	NA	NA	NA	-1.330453	NA	0.1745842	NA	INTERGENIC(MODIFIER||||||||||1)	NA	NA	-
6	Chr06	29578731	NA	C	T	113	PASS	75	36,18,11,10	43	116	0.5	1	NA	NA	NA	NA	NA	NA	NA	NA	0.29,1,1.1e-25,1	FALSE	NA	NA	NA	NA	-1.84668	NA	0.2008854	NA	INTERGENIC(MODIFIER||||||||||1)	NA	NA	-
6	Chr06	29578755	NA	G	C	225	PASS	79	14,11,34,19	43	225	0.5	1	NA	NA	NA	NA	NA	NA	NA	NA	0.62,0.1,6.4e-07,0.2	FALSE	NA	NA	NA	NA	-2.002215	NA	0.359607	NA	INTERGENIC(MODIFIER||||||||||1)	NA	NA	-
6	Chr06	29579117	NA	G	A	200	PASS	75	24,29,10,9	47	203	0.5	1	NA	NA	NA	NA	NA	NA	NA	NA	0.6,1,8.6e-30,0.43	FALSE	NA	NA	NA	NA	-0.3194144	NA	0.1867037	NA	INTERGENIC(MODIFIER||||||||||1)	NA	NA	-
6	Chr06	29579143	NA	G	A	225	PASS	78	25,28,12,13	46	225	0.5	1	NA	NA	NA	NA	NA	NA	NA	NA	1,1,2.9e-35,1	FALSE	NA	NA	NA	NA	-1.734539	NA	0.1747379	NA	INTERGENIC(MODIFIER||||||||||1)	NA	NA	-
6	Chr06	29579251	NA	T	A	225	PASS	91	19,22,22,27	45	225	0.5	1	NA	NA	NA	NA	NA	NA	NA	NA	1,1,1.7e-20,1	FALSE	NA	NA	NA	NA	0.8587877	NA	0.1744637	NA	INTERGENIC(MODIFIER||||||||||1)	NA	NA	-
6	Chr06	29579326	NA	C	G	225	PASS	81	18,17,23,21	44	225	0.5	1	NA	NA	NA	NA	NA	NA	NA	NA	1,0.43,4.5e-22,1	FALSE	NA	NA	NA	NA	0.2220587	NA	0.2508923	NA	INTERGENIC(MODIFIER||||||||||1)	NA	NA	-
6	Chr06	29579379	NA	G	A	225	PASS	75	16,12,13,33	40	225	0.5	1	NA	NA	NA	NA	NA	NA	NA	NA	0.016,0.24,3.2e-15,1	FALSE	NA	NA	NA	NA	-1.287313	NA	0.1285415	NA	INTERGENIC(MODIFIER||||||||||1)	NA	NA	-
6	Chr06	29579462	NA	A	C	225	PASS	71	8,15,12,35	38	225	0.5	1	NA	NA	NA	NA	NA	NA	NA	NA	0.57,0.12,2.8e-14,1	FALSE	NA	NA	NA	NA	-0.2125678	NA	0.2475053	NA	INTERGENIC(MODIFIER||||||||||1)	NA	NA	-
6	Chr06	29579466	NA	T	G	225	PASS	70	7,15,12,35	38	225	0.5	1	NA	NA	NA	NA	NA	NA	NA	NA	0.58,1,7.7e-14,1	FALSE	NA	NA	NA	NA	0.6502386	NA	0.138758	NA	INTERGENIC(MODIFIER||||||||||1)	NA	NA	-
6	Chr06	29579478	NA	C	A	146	PASS	68	11,27,7,16	39	149	0.5	1	NA	NA	NA	NA	NA	NA	NA	NA	1,0.26,1.8e-08,0.19	FALSE	NA	NA	NA	NA	-0.2604217	NA	0.1747071	NA	INTERGENIC(MODIFIER||||||||||1)	NA	NA	-
6	Chr06	29579625	NA	C	A	224	PASS	69	17,30,12,10	46	224	0.5	1	NA	NA	NA	NA	NA	NA	NA	NA	0.19,0.48,5.4e-17,1	FALSE	NA	NA	NA	NA	1.088023	NA	0.2010045	NA	INTERGENIC(MODIFIER||||||||||1)	NA	NA	-
6	Chr06	29579643	NA	T	C	225	PASS	73	9,18,18,24	46	225	0.5	1	NA	NA	NA	NA	NA	NA	NA	NA	0.46,1,8.7e-11,0.2	FALSE	NA	NA	NA	NA	0.1413946	NA	0.2411226	NA	INTERGENIC(MODIFIER||||||||||1)	NA	NA	-
6	Chr06	29579746	NA	T	C	193	PASS	73	19,30,12,12	44	196	0.5	1	NA	NA	NA	NA	NA	NA	NA	NA	0.45,1,2.3e-21,1	FALSE	NA	NA	NA	NA	-1.086208	NA	0.2297251	NA	INTERGENIC(MODIFIER||||||||||1)	NA	NA	-
6	Chr06	29579801	NA	A	T	225	PASS	66	6,17,27,15	44	225	0.5	1	NA	NA	NA	NA	NA	NA	NA	NA	0.0044,1,1.3e-07,0.3	FALSE	NA	NA	NA	NA	0.3635599	NA	0.05802172	NA	INTERGENIC(MODIFIER||||||||||1)	NA	NA	-
6	Chr06	29579826	NA	A	C	196	PASS	72	24,25,13,10	45	199	0.5	1	NA	NA	NA	NA	NA	NA	NA	NA	0.62,1,8.4e-25,0.28	FALSE	NA	NA	NA	NA	2.00482	NA	0.08461643	NA	INTERGENIC(MODIFIER||||||||||1)	NA	NA	-
6	Chr06	29579916	NA	A	G	125	PASS	60	29,17,8,5	48	128	0.5	1	NA	NA	NA	NA	NA	NA	NA	NA	1,0.29,1.3e-09,1	FALSE	NA	NA	NA	NA	-0.9418281	NA	0.1355851	NA	INTERGENIC(MODIFIER||||||||||1)	NA	NA	-
6	Chr06	29580297	NA	CTCGTGATT	CT	189	PASS	61	20,25,2,13	48	192	0.5	1	NA	15,0.245902	NA	NA	NA	NA	NA	NA	0.035,0.0029,0.00024,1	TRUE	NA	NA	NA	NA	NA	NA	0.37946	NA	INTERGENIC(MODIFIER||||||||||1)	NA	NA	-
6	Chr06	29580468	NA	T	G	217	PASS	78	24,29,10,13	45	219	0.5	1	NA	NA	NA	NA	NA	NA	NA	NA	1,0.28,8.2e-13,1	FALSE	NA	NA	NA	NA	0.7914827	NA	0.1248977	NA	INTERGENIC(MODIFIER||||||||||1)	NA	NA	-
6	Chr06	29580470	NA	A	C	225	PASS	76	13,14,21,28	45	225	0.5	1	NA	NA	NA	NA	NA	NA	NA	NA	0.81,0.16,4e-09,0.16	FALSE	NA	NA	NA	NA	-2.170678	NA	0.363018	NA	INTERGENIC(MODIFIER||||||||||1)	NA	NA	-
6	Chr06	29580537	NA	GTTCCTTCC	GTTCC	217	PASS	56	7,9,20,19	47	217	0.5	1	NA	37,0.660714	NA	NA	NA	NA	NA	NA	0.77,1.8e-08,0.00016,0.08	TRUE	NA	NA	NA	NA	NA	NA	0.3035549	NA	INTERGENIC(MODIFIER||||||||||1)	NA	NA	-
6	Chr06	29580592	NA	A	T	54	PASS	41	17,16,7,1	48	57	0.5	1	NA	NA	NA	NA	NA	NA	NA	NA	0.11,0.03,7e-07,0.094	FALSE	NA	NA	NA	NA	0.8059908	NA	0.08895625	NA	INTERGENIC(MODIFIER||||||||||1)	NA	NA	-
6	Chr06	29580801	NA	G	A	203	PASS	71	20,31,9,11	48	206	0.5	1	NA	NA	NA	NA	NA	NA	NA	NA	0.79,1,5.6e-21,0.49	FALSE	NA	NA	NA	NA	-0.1853499	NA	0.1463295	NA	INTERGENIC(MODIFIER||||||||||1)	NA	NA	-
6	Chr06	29580837	NA	A	G	207	PASS	81	25,32,15,9	48	210	0.5	1	NA	NA	NA	NA	NA	NA	NA	NA	0.15,0.051,1.3e-20,1	FALSE	NA	NA	NA	NA	-0.480943	NA	0.2518682	NA	INTERGENIC(MODIFIER||||||||||1)	NA	NA	-
6	Chr06	29580965	NA	A	C	225	PASS	49	14,11,12,10	48	225	0.5	1	NA	NA	NA	NA	NA	NA	NA	NA	1,0.1,3e-07,0.059	FALSE	NA	NA	NA	NA	0.05330018	NA	0.03584719	NA	INTERGENIC(MODIFIER||||||||||1)	NA	NA	-
6	Chr06	29580989	NA	TATATATATA	TATATATATATATACATATATATA	217	PASS	38	9,9,9,7	49	217	0.5	1	NA	13,0.342105	NA	NA	NA	NA	NA	NA	0.74,1,0.071,0.45	TRUE	NA	NA	NA	NA	NA	NA	0.2940065	NA	INTERGENIC(MODIFIER||||||||||1)	NA	NA	-
6	Chr06	29581072	NA	C	A	19.1	PASS	55	23,23,6,2	48	22	0.5	1	NA	NA	NA	NA	NA	NA	NA	NA	0.26,0.38,4.6e-21,1	FALSE	NA	NA	NA	NA	-0.7913502	NA	0.117814	NA	INTERGENIC(MODIFIER||||||||||1)	NA	NA	-
6	Chr06	29581146	NA	A	T	96	PASS	72	29,24,9,8	45	99	0.5	1	NA	NA	NA	NA	NA	NA	NA	NA	1,0.13,6.4e-24,1	FALSE	NA	NA	NA	NA	-1.232655	NA	0.1787018	NA	INTERGENIC(MODIFIER||||||||||1)	NA	NA	-
6	Chr06	29581203	NA	G	A	96	PASS	61	26,19,8,7	43	99	0.5	1	NA	NA	NA	NA	NA	NA	NA	NA	0.77,1,5e-17,1	FALSE	NA	NA	NA	NA	-0.8706508	NA	0.1477237	NA	INTERGENIC(MODIFIER||||||||||1)	NA	NA	-
6	Chr06	29581212	NA	T	A	225	PASS	56	12,8,19,17	42	225	0.5	1	NA	NA	NA	NA	NA	NA	NA	NA	0.78,1,1.1e-07,1	FALSE	NA	NA	NA	NA	-0.4360408	NA	0.1925242	NA	INTERGENIC(MODIFIER||||||||||1)	NA	NA	-
6	Chr06	29581271	NA	G	C	225	PASS	66	9,9,24,23	44	209	0.5	1	NA	NA	NA	NA	NA	NA	NA	NA	1,0.14,6.9e-05,0.016	FALSE	NA	NA	NA	NA	-0.5350894	NA	0.3197388	NA	INTERGENIC(MODIFIER||||||||||1)	NA	NA	-
6	Chr06	29581441	NA	G	A	195	PASS	77	19,36,10,12	46	198	0.5	1	NA	NA	NA	NA	NA	NA	NA	NA	0.44,1,3.1e-08,0.46	FALSE	NA	NA	NA	NA	-0.4341216	NA	0.1706351	NA	INTERGENIC(MODIFIER||||||||||1)	NA	NA	-
6	Chr06	29581485	NA	G	C	225	PASS	69	9,14,18,27	42	225	0.5	1	NA	NA	NA	NA	NA	NA	NA	NA	1,1,6.6e-09,1	FALSE	NA	NA	NA	NA	-2.709207	NA	0.1335595	NA	INTERGENIC(MODIFIER||||||||||1)	NA	NA	-
6	Chr06	29581521	NA	G	A	210	PASS	66	13,32,10,11	40	213	0.5	1	NA	NA	NA	NA	NA	NA	NA	NA	0.17,0.074,0.48,1	FALSE	NA	NA	NA	NA	-0.9361517	NA	0.1711107	NA	INTERGENIC(MODIFIER||||||||||1)	NA	NA	-
6	Chr06	29581539	NA	G	C	131	PASS	66	17,24,5,17	40	134	0.5	1	NA	NA	NA	NA	NA	NA	NA	NA	0.17,0.35,5.9e-11,1	FALSE	NA	NA	NA	NA	-0.1946396	NA	0.1993328	NA	INTERGENIC(MODIFIER||||||||||1)	NA	NA	-
6	Chr06	29581564	NA	T	A	137	PASS	66	16,28,5,17	41	140	0.5	1	NA	NA	NA	NA	NA	NA	NA	NA	0.4,1,2.9e-12,1	FALSE	NA	NA	NA	NA	1.339836	NA	0.1888136	NA	INTERGENIC(MODIFIER||||||||||1)	NA	NA	-
6	Chr06	29581606	NA	A	G	225	PASS	67	5,9,22,28	43	135	0.5	1	NA	NA	NA	NA	NA	NA	NA	NA	0.76,0.47,1.3e-05,0.059	FALSE	NA	NA	NA	NA	-0.3166792	NA	0.2650368	NA	INTERGENIC(MODIFIER||||||||||1)	NA	NA	-
6	Chr06	29581903	NA	T	TA	217	PASS	58	11,10,23,13	47	217	0.5	1	NA	37,0.637931	NA	NA	NA	NA	NA	NA	0.42,1,6.6e-06,1	TRUE	NA	NA	NA	NA	NA	NA	0.3776836	NA	INTERGENIC(MODIFIER||||||||||1)	NA	NA	-
6	Chr06	29581923	NA	T	C	225	PASS	56	11,9,19,15	46	225	0.5	1	NA	NA	NA	NA	NA	NA	NA	NA	1,0.13,1.6e-08,1	FALSE	NA	NA	NA	NA	-1.012053	NA	0.09194808	NA	INTERGENIC(MODIFIER||||||||||1)	NA	NA	-
6	Chr06	29581972	NA	T	C	225	PASS	62	24,16,13,8	46	225	0.5	1	NA	NA	NA	NA	NA	NA	NA	NA	1,1,1.7e-06,1	FALSE	NA	NA	NA	NA	1.009431	NA	0.2001802	NA	INTERGENIC(MODIFIER||||||||||1)	NA	NA	-
6	Chr06	29582037	NA	G	T	173	PASS	65	27,21,7,10	46	176	0.5	1	NA	NA	NA	NA	NA	NA	NA	NA	0.4,0.29,0.0004,1	FALSE	NA	NA	NA	NA	-0.06717166	NA	0.1831656	NA	INTERGENIC(MODIFIER||||||||||1)	NA	NA	-
6	Chr06	29582106	NA	G	T	225	PASS	68	10,15,22,18	47	225	0.5	1	NA	NA	NA	NA	NA	NA	NA	NA	0.31,1,4.1e-09,1	FALSE	NA	NA	NA	NA	0.6539739	NA	0.1954807	NA	INTERGENIC(MODIFIER||||||||||1)	NA	NA	-
6	Chr06	29582212	NA	A	C	225	PASS	66	19,24,16,7	48	225	0.5	1	NA	NA	NA	NA	NA	NA	NA	NA	0.07,0.34,7.6e-13,1	FALSE	NA	NA	NA	NA	-1.991667	NA	0.1013228	NA	INTERGENIC(MODIFIER||||||||||1)	NA	NA	-
6	Chr06	29582384	NA	A	G	149	PASS	71	26,26,5,14	46	152	0.5	1	NA	NA	NA	NA	NA	NA	NA	NA	0.11,0.27,2.7e-14,1	FALSE	NA	NA	NA	NA	-0.3311968	NA	0.1922625	NA	INTERGENIC(MODIFIER||||||||||1)	NA	NA	-
6	Chr06	29582456	NA	G	C	225	PASS	74	15,9,23,26	44	225	0.5	1	NA	NA	NA	NA	NA	NA	NA	NA	0.23,0.33,1.4e-08,0.35	FALSE	NA	NA	NA	NA	-0.8043808	NA	0.3212999	NA	INTERGENIC(MODIFIER||||||||||1)	NA	NA	-
6	Chr06	29582469	NA	A	G	156	PASS	73	27,24,12,9	44	159	0.5	1	NA	NA	NA	NA	NA	NA	NA	NA	0.8,0.45,3.2e-30,1	FALSE	NA	NA	NA	NA	-1.053061	NA	0.1626996	NA	INTERGENIC(MODIFIER||||||||||1)	NA	NA	-
6	Chr06	29582531	NA	T	C	161	PASS	69	25,22,14,6	46	164	0.5	1	NA	NA	NA	NA	NA	NA	NA	NA	0.28,0.39,2.3e-17,0.41	FALSE	NA	NA	NA	NA	0.7741421	NA	0.1414426	NA	INTERGENIC(MODIFIER||||||||||1)	NA	NA	-
6	Chr06	29582599	NA	G	C	152	PASS	60	24,20,10,5	48	155	0.5	1	NA	NA	NA	NA	NA	NA	NA	NA	0.55,0.33,1.7e-09,1	FALSE	NA	NA	NA	NA	-0.8094611	NA	0.1569874	NA	INTERGENIC(MODIFIER||||||||||1)	NA	NA	-
6	Chr06	29582855	NA	G	A	225	PASS	71	22,23,15,10	47	225	0.5	1	NA	NA	NA	NA	NA	NA	NA	NA	0.46,1,0.038,1	FALSE	NA	NA	NA	NA	0.3186827	NA	0.1775861	NA	INTERGENIC(MODIFIER||||||||||1)	NA	NA	-
6	Chr06	29582904	NA	T	A	190	PASS	75	33,21,11,9	46	193	0.5	1	NA	NA	NA	NA	NA	NA	NA	NA	0.79,1,3e-12,1	FALSE	NA	NA	NA	NA	1.089359	NA	0.02748712	NA	INTERGENIC(MODIFIER||||||||||1)	NA	NA	-
6	Chr06	29582933	NA	A	T	179	PASS	73	33,18,11,9	46	182	0.5	1	NA	NA	NA	NA	NA	NA	NA	NA	0.59,0.073,6.9e-13,0.03	FALSE	NA	NA	NA	NA	2.307286	NA	0.03225575	NA	INTERGENIC(MODIFIER||||||||||1)	NA	NA	-
6	Chr06	29582969	NA	C	A	225	PASS	77	18,8,26,22	46	222	0.5	1	NA	NA	NA	NA	NA	NA	NA	NA	0.23,1,1.9e-09,0.29	FALSE	NA	NA	NA	NA	-1.364394	NA	0.01203	NA	INTERGENIC(MODIFIER||||||||||1)	NA	NA	-
6	Chr06	29583081	NA	C	T	225	PASS	74	7,9,30,27	42	130	0.5	1	NA	NA	NA	NA	NA	NA	NA	NA	0.58,1,1.7e-09,1	FALSE	NA	NA	NA	NA	0.5533825	NA	0.3834961	NA	INTERGENIC(MODIFIER||||||||||1)	NA	NA	-
6	Chr06	29583116	NA	G	T	225	PASS	72	20,20,16,14	42	225	0.5	1	NA	NA	NA	NA	NA	NA	NA	NA	0.81,0.4,3.6e-11,1	FALSE	NA	NA	NA	NA	0.5755891	NA	0.1849353	NA	INTERGENIC(MODIFIER||||||||||1)	NA	NA	-
6	Chr06	29583154	NA	A	C	225	PASS	75	12,7,32,21	42	189	0.5	1	NA	NA	NA	NA	NA	NA	NA	NA	1,0.16,1.7e-09,0.39	FALSE	NA	NA	NA	NA	1.290434	NA	0.310466	NA	INTERGENIC(MODIFIER||||||||||1)	NA	NA	-
6	Chr06	29583264	NA	G	C	225	PASS	75	14,12,31,18	44	225	0.5	1	NA	NA	NA	NA	NA	NA	NA	NA	0.47,0.36,1.9e-12,1	FALSE	NA	NA	NA	NA	-0.7848528	NA	0.3632953	NA	INTERGENIC(MODIFIER||||||||||1)	NA	NA	-
6	Chr06	29583320	NA	G	A	225	PASS	82	15,15,27,23	45	225	0.5	1	NA	NA	NA	NA	NA	NA	NA	NA	0.82,1,7.5e-17,1	FALSE	NA	NA	NA	NA	1.237291	NA	0.3392627	NA	INTERGENIC(MODIFIER||||||||||1)	NA	NA	-
6	Chr06	29583339	NA	TACACACAC	TACACACACAC	217	PASS	77	15,10,19,25	46	217	0.5	1	NA	42,0.545455	NA	NA	NA	NA	NA	NA	0.22,1,3e-10,0.25	TRUE	NA	NA	NA	NA	NA	NA	0.06775481	NA	INTERGENIC(MODIFIER||||||||||1)	NA	NA	-
6	Chr06	29583476	NA	T	A	225	PASS	78	28,24,14,11	48	225	0.5	1	NA	NA	NA	NA	NA	NA	NA	NA	1,0.06,6.9e-05,0.086	FALSE	NA	NA	NA	NA	3.094952	NA	0.1265421	NA	INTERGENIC(MODIFIER||||||||||1)	NA	NA	-
6	Chr06	29583522	NA	C	T	222	PASS	72	26,24,11,10	48	223	0.5	1	NA	NA	NA	NA	NA	NA	NA	NA	1,1,3.4e-11,1	FALSE	NA	NA	NA	NA	1.291379	NA	0.1500212	NA	INTERGENIC(MODIFIER||||||||||1)	NA	NA	-
6	Chr06	29583730	NA	T	C	225	PASS	86	11,16,24,33	46	225	0.5	1	NA	NA	NA	NA	NA	NA	NA	NA	1,0.23,2.3e-07,0.17	FALSE	NA	NA	NA	NA	1.618634	NA	0.3707483	NA	INTERGENIC(MODIFIER||||||||||1)	NA	NA	-
6	Chr06	29583824	NA	T	A	184	PASS	91	25,42,13,11	47	187	0.5	1	NA	NA	NA	NA	NA	NA	NA	NA	0.23,1,8.1e-25,1	FALSE	NA	NA	NA	NA	0.8330967	NA	0.1575139	NA	INTERGENIC(MODIFIER||||||||||1)	NA	NA	-
6	Chr06	29583846	NA	G	T	181	PASS	88	24,39,12,11	47	184	0.5	1	NA	NA	NA	NA	NA	NA	NA	NA	0.32,1,1.1e-20,0.33	FALSE	NA	NA	NA	NA	0.04878281	NA	0.1999249	NA	INTERGENIC(MODIFIER||||||||||1)	NA	NA	-
6	Chr06	29584263	NA	A	G	225	PASS	70	12,10,24,21	47	225	0.5	1	NA	NA	NA	NA	NA	NA	NA	NA	1,1,4e-11,1	FALSE	NA	NA	NA	NA	1.315088	NA	0.3258642	NA	INTERGENIC(MODIFIER||||||||||1)	NA	NA	-
6	Chr06	29584435	NA	T	C	225	PASS	68	10,6,30,21	44	162	0.5	1	NA	NA	NA	NA	NA	NA	NA	NA	1,1,8.8e-10,1	FALSE	NA	NA	NA	NA	0.8455882	NA	0.3222464	NA	INTERGENIC(MODIFIER||||||||||1)	NA	NA	-
6	Chr06	29584500	NA	T	A	225	PASS	54	8,4,25,15	42	121	0.5	1	NA	NA	NA	NA	NA	NA	NA	NA	1,1,3.6e-08,1	FALSE	NA	NA	NA	NA	0.2714826	NA	0.06406362	NA	INTERGENIC(MODIFIER||||||||||1)	NA	NA	-
6	Chr06	29584572	NA	C	G	198	PASS	33	5,3,14,8	37	123	0.5	1	NA	NA	NA	NA	NA	NA	NA	NA	1,0.18,7.1e-06,1	FALSE	NA	NA	NA	NA	-0.9145091	NA	0.1681438	NA	INTERGENIC(MODIFIER||||||||||1)	NA	NA	-
6	Chr06	29584605	NA	C	T	207	PASS	40	6,5,17,11	36	154	0.5	1	NA	NA	NA	NA	NA	NA	NA	NA	0.73,1,4e-11,1	FALSE	NA	NA	NA	NA	0.76463	NA	0.08581233	NA	INTERGENIC(MODIFIER||||||||||1)	NA	NA	-
6	Chr06	29584626	NA	G	T	225	PASS	48	7,6,18,15	38	182	0.5	1	NA	NA	NA	NA	NA	NA	NA	NA	1,0.088,1.6e-09,0.35	FALSE	NA	NA	NA	NA	-0.4635181	NA	0.2922438	NA	INTERGENIC(MODIFIER||||||||||1)	NA	NA	-
6	Chr06	29584674	NA	A	T	225	PASS	60	9,7,20,24	39	177	0.5	1	NA	NA	NA	NA	NA	NA	NA	NA	0.56,1,2e-09,1	FALSE	NA	NA	NA	NA	-0.6770089	NA	0.007971326	NA	INTERGENIC(MODIFIER||||||||||1)	NA	NA	-
6	Chr06	29584775	NA	A	T	225	PASS	80	11,12,27,28	41	224	0.5	1	NA	NA	NA	NA	NA	NA	NA	NA	1,0.29,3.6e-15,0.2	FALSE	NA	NA	NA	NA	1.216339	NA	0.06196313	NA	INTERGENIC(MODIFIER||||||||||1)	NA	NA	-
6	Chr06	29584782	NA	G	T	170	PASS	78	23,26,13,13	41	173	0.5	1	NA	NA	NA	NA	NA	NA	NA	NA	0.81,1,2e-21,1	FALSE	NA	NA	NA	NA	1.219027	NA	0.2541355	NA	INTERGENIC(MODIFIER||||||||||1)	NA	NA	-
6	Chr06	29584827	NA	T	A	191	PASS	75	24,25,13,13	41	194	0.5	1	NA	NA	NA	NA	NA	NA	NA	NA	1,1,1e-18,0.11	FALSE	NA	NA	NA	NA	0.8293835	NA	0.09091403	NA	INTERGENIC(MODIFIER||||||||||1)	NA	NA	-
6	Chr06	29584842	NA	A	G	225	PASS	72	25,18,13,14	41	225	0.5	1	NA	NA	NA	NA	NA	NA	NA	NA	0.47,0.045,1,0.21	FALSE	NA	NA	NA	NA	0.048262	NA	0.05073945	NA	INTERGENIC(MODIFIER||||||||||1)	NA	NA	-
6	Chr06	29584897	NA	G	A	138	PASS	64	28,16,8,11	43	141	0.5	1	NA	NA	NA	NA	NA	NA	NA	NA	0.17,0.37,1.2e-14,1	FALSE	NA	NA	NA	NA	-0.5316501	NA	0.1832642	NA	INTERGENIC(MODIFIER||||||||||1)	NA	NA	-
6	Chr06	29584907	NA	C	CAA	217	PASS	60	14,6,19,19	43	217	0.5	1	NA	39,0.650000	NA	NA	NA	NA	NA	NA	0.17,1,5e-08,1	TRUE	NA	NA	NA	NA	NA	NA	0.2734427	NA	INTERGENIC(MODIFIER||||||||||1)	NA	NA	-
6	Chr06	29584958	NA	G	A	225	PASS	64	15,8,16,23	44	225	0.5	1	NA	NA	NA	NA	NA	NA	NA	NA	0.11,1,5.8e-10,0.41	FALSE	NA	NA	NA	NA	0.2331547	NA	0.2562016	NA	INTERGENIC(MODIFIER||||||||||1)	NA	NA	-
6	Chr06	29584966	NA	A	T	182	PASS	62	24,18,6,13	44	185	0.5	1	NA	NA	NA	NA	NA	NA	NA	NA	0.097,0.24,1.3e-16,1	FALSE	NA	NA	NA	NA	-0.443852	NA	0.06189475	NA	INTERGENIC(MODIFIER||||||||||1)	NA	NA	-
6	Chr06	29585105	NA	T	C	225	PASS	66	8,13,14,30	44	225	0.5	1	NA	NA	NA	NA	NA	NA	NA	NA	0.78,0.16,6.7e-09,1	FALSE	NA	NA	NA	NA	2.503922	NA	0.05057208	NA	INTERGENIC(MODIFIER||||||||||1)	NA	NA	-
6	Chr06	29585154	NA	G	T	180	PASS	67	16,31,8,11	44	183	0.5	1	NA	NA	NA	NA	NA	NA	NA	NA	0.58,1,3.4e-17,1	FALSE	NA	NA	NA	NA	0.2832419	NA	0.1906611	NA	INTERGENIC(MODIFIER||||||||||1)	NA	NA	-
6	Chr06	29585205	NA	A	T	225	PASS	73	11,18,20,23	44	225	0.5	1	NA	NA	NA	NA	NA	NA	NA	NA	0.63,0.19,9.5e-13,0.006	FALSE	NA	NA	NA	NA	0.6199972	NA	0.3399813	NA	INTERGENIC(MODIFIER||||||||||1)	NA	NA	-
6	Chr06	29585250	NA	C	T	220	PASS	60	19,20,10,11	46	222	0.5	1	NA	NA	NA	NA	NA	NA	NA	NA	1,0.093,1.6e-17,0.1	FALSE	NA	NA	NA	NA	-0.07749145	NA	0.1679315	NA	INTERGENIC(MODIFIER||||||||||1)	NA	NA	-
6	Chr06	29585351	NA	G	A	225	PASS	60	17,17,10,15	47	225	0.5	1	NA	NA	NA	NA	NA	NA	NA	NA	0.6,0.3,0.00016,1	FALSE	NA	NA	NA	NA	0.5138665	NA	0.06269144	NA	INTERGENIC(MODIFIER||||||||||1)	NA	NA	-
6	Chr06	29585411	NA	G	A	199	PASS	61	20,22,10,8	48	202	0.5	1	NA	NA	NA	NA	NA	NA	NA	NA	0.78,0.23,0.0013,1	FALSE	NA	NA	NA	NA	0.2984259	NA	0.1657321	NA	INTERGENIC(MODIFIER||||||||||1)	NA	NA	-
6	Chr06	29585647	NA	T	G	225	PASS	50	8,6,22,14	45	182	0.5	1	NA	NA	NA	NA	NA	NA	NA	NA	1,1,3e-08,0.32	FALSE	NA	NA	NA	NA	1.501672	NA	0.2687246	NA	INTERGENIC(MODIFIER||||||||||1)	NA	NA	-
6	Chr06	29585668	NA	C	T	225	PASS	50	12,15,14,8	45	225	0.5	1	NA	NA	NA	NA	NA	NA	NA	NA	0.25,0.21,5.2e-13,0.43	FALSE	NA	NA	NA	NA	1.216096	NA	0.1849331	NA	INTERGENIC(MODIFIER||||||||||1)	NA	NA	-
6	Chr06	29585846	NA	G	A	140	PASS	44	14,16,3,11	47	143	0.5	1	NA	NA	NA	NA	NA	NA	NA	NA	0.18,0.061,1.5e-07,0.045	FALSE	NA	NA	NA	NA	2.759141	NA	0.1658103	NA	INTERGENIC(MODIFIER||||||||||1)	NA	NA	-
6	Chr06	29585855	NA	T	G	225	PASS	44	10,7,7,17	47	225	0.5	1	NA	NA	NA	NA	NA	NA	NA	NA	0.11,0.15,2.1e-06,0.075	FALSE	NA	NA	NA	NA	2.791826	NA	0.03065333	NA	INTERGENIC(MODIFIER||||||||||1)	NA	NA	-
6	Chr06	29585913	NA	G	T	28	PASS	51	20,16,8,6	42	31	0.5	1	NA	NA	NA	NA	NA	NA	NA	NA	1,0.21,4.4e-26,0.41	FALSE	NA	NA	NA	NA	-1.458458	NA	0.1649198	NA	INTERGENIC(MODIFIER||||||||||1)	NA	NA	-
6	Chr06	29585921	NA	G	A	55	PASS	52	20,16,9,7	42	58	0.5	1	NA	NA	NA	NA	NA	NA	NA	NA	1,0.077,5.3e-18,0.39	FALSE	NA	NA	NA	NA	-1.635669	NA	0.1454814	NA	INTERGENIC(MODIFIER||||||||||1)	NA	NA	-
6	Chr06	29585965	NA	G	A	214	PASS	70	21,21,14,12	43	217	0.5	1	NA	NA	NA	NA	NA	NA	NA	NA	0.81,1,4.4e-09,1	FALSE	NA	NA	NA	NA	-0.9149403	NA	0.02773254	NA	INTERGENIC(MODIFIER||||||||||1)	NA	NA	-
6	Chr06	29585995	NA	A	C	225	PASS	72	26,23,11,12	44	225	0.5	1	NA	NA	NA	NA	NA	NA	NA	NA	0.8,1,1,1	FALSE	NA	NA	NA	NA	1.847816	NA	0.1136208	NA	INTERGENIC(MODIFIER||||||||||1)	NA	NA	-
6	Chr06	29586131	NA	T	C	225	PASS	49	11,3,20,13	47	148	0.5	1	NA	NA	NA	NA	NA	NA	NA	NA	0.32,1,1e-07,1	FALSE	NA	NA	NA	NA	-0.66297	NA	0.1177519	NA	INTERGENIC(MODIFIER||||||||||1)	NA	NA	-
6	Chr06	29586243	NA	T	C	225	PASS	62	9,10,25,17	47	215	0.5	1	NA	NA	NA	NA	NA	NA	NA	NA	0.42,1,2.1e-11,1	FALSE	NA	NA	NA	NA	0.2725407	NA	0.322952	NA	INTERGENIC(MODIFIER||||||||||1)	NA	NA	-
6	Chr06	29586462	NA	A	C	225	PASS	74	9,8,26,29	42	178	0.5	1	NA	NA	NA	NA	NA	NA	NA	NA	0.78,0.041,2.6e-08,1	FALSE	NA	NA	NA	NA	3.168993	NA	0.3809219	NA	INTERGENIC(MODIFIER||||||||||1)	NA	NA	-
6	Chr06	29586475	NA	A	G	177	PASS	72	23,31,8,10	41	180	0.5	1	NA	NA	NA	NA	NA	NA	NA	NA	1,0.013,1,1	FALSE	NA	NA	NA	NA	2.113243	NA	0.1490737	NA	INTERGENIC(MODIFIER||||||||||1)	NA	NA	-
6	Chr06	29586494	NA	T	A	225	PASS	74	18,19,16,21	40	225	0.5	1	NA	NA	NA	NA	NA	NA	NA	NA	0.82,1,2.2e-10,0.4	FALSE	NA	NA	NA	NA	-0.4540541	NA	0.3142117	NA	INTERGENIC(MODIFIER||||||||||1)	NA	NA	-
6	Chr06	29586553	NA	G	A	198	PASS	67	23,17,14,12	41	201	0.5	1	NA	NA	NA	NA	NA	NA	NA	NA	0.8,1,2e-15,1	FALSE	NA	NA	NA	NA	2.631182	NA	0.212771	NA	INTERGENIC(MODIFIER||||||||||1)	NA	NA	-
6	Chr06	29586590	NA	G	A	171	PASS	72	30,17,14,9	42	174	0.5	1	NA	NA	NA	NA	NA	NA	NA	NA	1,1,6e-13,1	FALSE	NA	NA	NA	NA	1.162871	NA	0.1836264	NA	INTERGENIC(MODIFIER||||||||||1)	NA	NA	-
6	Chr06	29586616	NA	G	C	225	PASS	69	15,8,30,14	43	223	0.5	1	NA	NA	NA	NA	NA	NA	NA	NA	1,0.28,2.3e-07,0.15	FALSE	NA	NA	NA	NA	1.340331	NA	0.3418612	NA	INTERGENIC(MODIFIER||||||||||1)	NA	NA	-
6	Chr06	29586663	NA	G	T	225	PASS	76	30,20,13,10	44	225	0.5	1	NA	NA	NA	NA	NA	NA	NA	NA	0.8,1,1.4e-05,0.42	FALSE	NA	NA	NA	NA	-0.01781218	NA	0.0782722	NA	INTERGENIC(MODIFIER||||||||||1)	NA	NA	-
6	Chr06	29586761	NA	G	C	225	PASS	85	8,11,27,37	45	169	0.5	1	NA	NA	NA	NA	NA	NA	NA	NA	1,0.12,7.4e-07,1	FALSE	NA	NA	NA	NA	0.6557519	NA	0.4080911	NA	INTERGENIC(MODIFIER||||||||||1)	NA	NA	-
6	Chr06	29586793	NA	GAAAAA	GAAAAAA	84.5	PASS	85	10,11,31,31	45	13.7	0.5	1	NA	61,0.717647	NA	NA	NA	NA	NA	NA	1,1,3.7e-07,1	TRUE	NA	NA	NA	NA	NA	NA	0.3304124	NA	INTERGENIC(MODIFIER||||||||||1)	NA	NA	-
6	Chr06	29586871	NA	A	C	225	PASS	85	12,11,30,31	44	213	0.5	1	NA	NA	NA	NA	NA	NA	NA	NA	1,0.32,1.6e-09,0.087	FALSE	NA	NA	NA	NA	1.283992	NA	0.2757376	NA	INTERGENIC(MODIFIER||||||||||1)	NA	NA	-
6	Chr06	29586883	NA	G	T	221	PASS	89	33,26,12,15	45	223	0.5	1	NA	NA	NA	NA	NA	NA	NA	NA	0.36,1,1.5e-15,0.42	FALSE	NA	NA	NA	NA	1.674926	NA	0.2656064	NA	INTERGENIC(MODIFIER||||||||||1)	NA	NA	-
6	Chr06	29587029	NA	T	A	225	PASS	74	9,12,30,20	45	225	0.5	1	NA	NA	NA	NA	NA	NA	NA	NA	0.2,0.022,2e-11,0.052	FALSE	NA	NA	NA	NA	-0.6614378	NA	0.354791	NA	INTERGENIC(MODIFIER||||||||||1)	NA	NA	-
6	Chr06	29587058	NA	C	G	225	PASS	59	11,9,23,16	44	225	0.5	1	NA	NA	NA	NA	NA	NA	NA	NA	0.79,0.48,1.5e-14,1	FALSE	NA	NA	NA	NA	0.008006408	NA	0.153316	NA	INTERGENIC(MODIFIER||||||||||1)	NA	NA	-
6	Chr06	29587202	NA	G	T	179	PASS	69	18,31,4,15	47	182	0.5	1	NA	NA	NA	NA	NA	NA	NA	NA	0.26,0.42,1.8e-58,1	FALSE	NA	NA	NA	NA	0.1640108	NA	0.1920796	NA	INTERGENIC(MODIFIER||||||||||1)	NA	NA	-
6	Chr06	29587208	NA	A	G	205	PASS	70	18,31,5,16	47	208	0.5	1	NA	NA	NA	NA	NA	NA	NA	NA	0.41,1,1.2e-40,0.29	FALSE	NA	NA	NA	NA	-0.4613774	NA	0.1663001	NA	INTERGENIC(MODIFIER||||||||||1)	NA	NA	-
6	Chr06	29587452	NA	G	A	225	PASS	77	11,11,28,23	39	224	0.5	1	NA	NA	NA	NA	NA	NA	NA	NA	0.8,0.48,4e-09,0.028	FALSE	NA	NA	NA	NA	0.559025	NA	0.2914964	NA	INTERGENIC(MODIFIER||||||||||1)	NA	NA	-
6	Chr06	29587474	NA	G	A	225	PASS	71	12,10,26,20	37	225	0.5	1	NA	NA	NA	NA	NA	NA	NA	NA	1,1,6.2e-16,1	FALSE	NA	NA	NA	NA	-1.409238	NA	0.2958418	NA	INTERGENIC(MODIFIER||||||||||1)	NA	NA	-
6	Chr06	29587493	NA	T	A	225	PASS	71	11,10,24,26	37	224	0.5	1	NA	NA	NA	NA	NA	NA	NA	NA	0.8,0.19,2.8e-13,0.5	FALSE	NA	NA	NA	NA	-0.6614378	NA	0.08206636	NA	INTERGENIC(MODIFIER||||||||||1)	NA	NA	-
6	Chr06	29587524	NA	A	T	191	PASS	75	26,21,10,16	38	194	0.5	1	NA	NA	NA	NA	NA	NA	NA	NA	0.22,0.17,0.0024,0.46	FALSE	NA	NA	NA	NA	-0.3859082	NA	0.2622267	NA	INTERGENIC(MODIFIER||||||||||1)	NA	NA	-
6	Chr06	29587568	NA	C	T	220	PASS	64	15,23,13,12	42	222	0.5	1	NA	NA	NA	NA	NA	NA	NA	NA	0.44,0.29,0.026,1	FALSE	NA	NA	NA	NA	0.7937565	NA	0.07833821	NA	INTERGENIC(MODIFIER||||||||||1)	NA	NA	-
6	Chr06	29587731	NA	C	T	179	PASS	72	26,26,8,10	46	182	0.5	1	NA	NA	NA	NA	NA	NA	NA	NA	0.79,0.31,1.5e-05,1	FALSE	NA	NA	NA	NA	0.4904745	NA	0.08523714	NA	INTERGENIC(MODIFIER||||||||||1)	NA	NA	-
6	Chr06	29587755	NA	TAAAAAAAA	TAAAAAAAAAA	84.5	PASS	70	12,17,16,18	46	9.94	0.5	1	NA	33,0.471429	NA	NA	NA	NA	NA	NA	0.8,1,5.7e-16,0.32	TRUE	NA	NA	NA	NA	NA	NA	0.2012538	NA	INTERGENIC(MODIFIER||||||||||1)	NA	NA	-
6	Chr06	29587769	NA	C	A	225	SnpGap	66	13,17,20,16	46	225	0.5	1	NA	NA	NA	NA	NA	NA	NA	NA	0.46,1,4e-20,0.41	FALSE	NA	NA	NA	NA	-1.307096	NA	0.2955835	NA	INTERGENIC(MODIFIER||||||||||1)	NA	NA	-
6	Chr06	29587809	NA	C	G	194	PASS	69	26,25,10,8	46	197	0.5	1	NA	NA	NA	NA	NA	NA	NA	NA	0.79,1,1.6e-10,1	FALSE	NA	NA	NA	NA	0.184482	NA	0.105365	NA	INTERGENIC(MODIFIER||||||||||1)	NA	NA	-
6	Chr06	29588031	NA	T	A	225	PASS	93	12,16,37,23	46	225	0.5	1	NA	NA	NA	NA	NA	NA	NA	NA	0.11,0.073,5.7e-10,1	FALSE	NA	NA	NA	NA	1.625989	NA	0.0124472	NA	INTERGENIC(MODIFIER||||||||||1)	NA	NA	-
6	Chr06	29588062	NA	C	G	225	PASS	75	24,19,16,15	46	225	0.5	1	NA	NA	NA	NA	NA	NA	NA	NA	0.81,0.31,7.6e-13,1	FALSE	NA	NA	NA	NA	-0.4930119	NA	0.01984401	NA	INTERGENIC(MODIFIER||||||||||1)	NA	NA	-
6	Chr06	29588342	NA	T	A	225	PASS	102	34,32,17,18	47	225	0.5	1	NA	NA	NA	NA	NA	NA	NA	NA	0.84,0.45,1.2e-09,1	FALSE	NA	NA	NA	NA	-0.3889386	NA	0.01563212	NA	INTERGENIC(MODIFIER||||||||||1)	NA	NA	-
6	Chr06	29588443	NA	A	G	225	PASS	100	16,13,26,43	42	225	0.5	1	NA	NA	NA	NA	NA	NA	NA	NA	0.12,0.087,3.1e-12,1	FALSE	NA	NA	NA	NA	1.284202	NA	0.2718704	NA	INTERGENIC(MODIFIER||||||||||1)	NA	NA	-
6	Chr06	29588459	NA	G	A	225	PASS	99	19,12,25,41	42	225	0.5	1	NA	NA	NA	NA	NA	NA	NA	NA	0.048,0.12,2.9e-12,1	FALSE	NA	NA	NA	NA	1.698084	NA	0.4232143	NA	INTERGENIC(MODIFIER||||||||||1)	NA	NA	-
6	Chr06	29588518	NA	A	G	111	PASS	85	27,32,6,20	42	114	0.5	1	NA	NA	NA	NA	NA	NA	NA	NA	0.057,0.29,2.7e-21,1	FALSE	NA	NA	NA	NA	0.7868332	NA	0.099356	NA	INTERGENIC(MODIFIER||||||||||1)	NA	NA	-
6	Chr06	29588556	NA	G	A	117	PASS	74	29,24,8,11	43	120	0.5	1	NA	NA	NA	NA	NA	NA	NA	NA	0.43,1,3e-17,1	FALSE	NA	NA	NA	NA	0.0511063	NA	0.05024975	NA	INTERGENIC(MODIFIER||||||||||1)	NA	NA	-
6	Chr06	29588567	NA	CAAAAAAAA	CAAAAAAAAA	18.5	PASS	72	14,7,19,16	45	-11.8	0.5013	1	NA	42,0.583333	NA	NA	NA	NA	NA	NA	0.41,1,1.3e-06,1	TRUE	NA	NA	NA	NA	NA	NA	0.3043439	NA	INTERGENIC(MODIFIER||||||||||1)	NA	NA	-
6	Chr06	29588593	NA	T	C	216	PASS	76	29,21,12,13	43	219	0.5	1	NA	NA	NA	NA	NA	NA	NA	NA	0.47,0.03,1.2e-06,1	FALSE	NA	NA	NA	NA	-0.5900491	NA	0.002846854	NA	INTERGENIC(MODIFIER||||||||||1)	NA	NA	-
6	Chr06	29588617	NA	C	T	225	PASS	75	27,20,13,13	43	225	0.5	1	NA	NA	NA	NA	NA	NA	NA	NA	0.63,0.36,0.051,1	FALSE	NA	NA	NA	NA	2.321209	NA	0.1336012	NA	INTERGENIC(MODIFIER||||||||||1)	NA	NA	-
6	Chr06	29588686	NA	T	A	225	PASS	86	12,20,28,24	44	225	0.5	1	NA	NA	NA	NA	NA	NA	NA	NA	0.18,1,6.7e-15,1	FALSE	NA	NA	NA	NA	0.9533335	NA	0.006815724	NA	INTERGENIC(MODIFIER||||||||||1)	NA	NA	-
6	Chr06	29588690	NA	G	A	196	PASS	86	27,33,13,11	44	199	0.5	1	NA	NA	NA	NA	NA	NA	NA	NA	0.48,0.063,1.8e-10,1	FALSE	NA	NA	NA	NA	-1.470369	NA	0.003605455	NA	INTERGENIC(MODIFIER||||||||||1)	NA	NA	-
6	Chr06	29588864	NA	C	A	225	PASS	67	20,17,13,17	44	225	0.5	1	NA	NA	NA	NA	NA	NA	NA	NA	0.46,1,1.4e-13,0.47	FALSE	NA	NA	NA	NA	0.548484	NA	0.05382032	NA	INTERGENIC(MODIFIER||||||||||1)	NA	NA	-
6	Chr06	29588902	NA	G	A	225	PASS	82	14,15,26,26	44	225	0.5	1	NA	NA	NA	NA	NA	NA	NA	NA	1,1,3.3e-11,1	FALSE	NA	NA	NA	NA	1.462883	NA	0.0343225	NA	INTERGENIC(MODIFIER||||||||||1)	NA	NA	-
6	Chr06	29588943	NA	A	G	175	PASS	89	30,33,11,13	46	178	0.5	1	NA	NA	NA	NA	NA	NA	NA	NA	1,0.023,1.9e-18,1	FALSE	NA	NA	NA	NA	1.571706	NA	0.2514809	NA	INTERGENIC(MODIFIER||||||||||1)	NA	NA	-
6	Chr06	29589168	NA	C	G	225	PASS	74	10,13,31,20	47	225	0.5	1	NA	NA	NA	NA	NA	NA	NA	NA	0.21,0.44,3.8e-10,0.0093	FALSE	NA	NA	NA	NA	-0.81754	NA	0.3524151	NA	INTERGENIC(MODIFIER||||||||||1)	NA	NA	-
6	Chr06	29589306	NA	G	A	225	PASS	77	18,25,11,19	45	225	0.5	1	NA	NA	NA	NA	NA	NA	NA	NA	0.81,1,2.1e-16,1	FALSE	NA	NA	NA	NA	-0.4428708	NA	0.246915	NA	INTERGENIC(MODIFIER||||||||||1)	NA	NA	-
6	Chr06	29589348	NA	T	A	225	PASS	84	11,10,29,28	44	198	0.5	1	NA	NA	NA	NA	NA	NA	NA	NA	1,1,2.5e-13,0.47	FALSE	NA	NA	NA	NA	-0.349214	NA	0.3852633	NA	INTERGENIC(MODIFIER||||||||||1)	NA	NA	-
6	Chr06	29589441	NA	C	A	225	PASS	87	15,10,35,25	45	223	0.5	1	NA	NA	NA	NA	NA	NA	NA	NA	1,0.38,8.2e-11,0.46	FALSE	NA	NA	NA	NA	1.499775	NA	0.04560757	NA	INTERGENIC(MODIFIER||||||||||1)	NA	NA	-
6	Chr06	29589488	NA	C	G	225	PASS	85	23,27,21,12	46	225	0.5	1	NA	NA	NA	NA	NA	NA	NA	NA	0.12,0.072,2e-09,1	FALSE	NA	NA	NA	NA	0.3210171	NA	0.2580083	NA	INTERGENIC(MODIFIER||||||||||1)	NA	NA	-
6	Chr06	29589586	NA	G	A	225	PASS	67	5,11,29,20	43	159	0.5	1	NA	NA	NA	NA	NA	NA	NA	NA	0.083,1,2e-09,0.41	FALSE	NA	NA	NA	NA	-0.8299599	NA	0.3220256	NA	INTERGENIC(MODIFIER||||||||||1)	NA	NA	-
6	Chr06	29589621	NA	A	T	222	PASS	74	27,21,15,10	43	223	0.5	1	NA	NA	NA	NA	NA	NA	NA	NA	0.81,0.32,3.3e-11,1	FALSE	NA	NA	NA	NA	-0.4940525	NA	0.02791153	NA	INTERGENIC(MODIFIER||||||||||1)	NA	NA	-
6	Chr06	29589654	NA	T	C	225	PASS	71	10,9,35,17	43	198	0.5	1	NA	NA	NA	NA	NA	NA	NA	NA	0.28,0.16,3.8e-11,1	FALSE	NA	NA	NA	NA	0.9935903	NA	0.3712636	NA	INTERGENIC(MODIFIER||||||||||1)	NA	NA	-
6	Chr06	29589781	NA	A	G	225	PASS	71	5,13,19,32	47	182	0.5	1	NA	NA	NA	NA	NA	NA	NA	NA	0.57,0.3,5.7e-11,1	FALSE	NA	NA	NA	NA	-0.51245	NA	0.06361926	NA	INTERGENIC(MODIFIER||||||||||1)	NA	NA	-
6	Chr06	29590025	NA	A	G	225	PASS	85	19,33,13,19	47	225	0.5	1	NA	NA	NA	NA	NA	NA	NA	NA	0.82,0.3,1.2e-23,1	FALSE	NA	NA	NA	NA	-0.8335911	NA	0.2627219	NA	INTERGENIC(MODIFIER||||||||||1)	NA	NA	-
6	Chr06	29590062	NA	G	T	225	PASS	85	20,30,14,21	46	225	0.5	1	NA	NA	NA	NA	NA	NA	NA	NA	1,1,6.8e-20,1	FALSE	NA	NA	NA	NA	-0.477723	NA	0.126568	NA	INTERGENIC(MODIFIER||||||||||1)	NA	NA	-
6	Chr06	29590198	NA	A	G	225	PASS	56	13,3,19,21	45	160	0.5	1	NA	NA	NA	NA	NA	NA	NA	NA	0.035,1,5.6e-12,1	FALSE	NA	NA	NA	NA	-0.09975298	NA	0.01276004	NA	INTERGENIC(MODIFIER||||||||||1)	NA	NA	-
6	Chr06	29590211	NA	G	T	225	PASS	55	22,13,9,11	45	225	0.5	1	NA	NA	NA	NA	NA	NA	NA	NA	0.26,1,3.6e-15,1	FALSE	NA	NA	NA	NA	0.4986461	NA	0.1935677	NA	INTERGENIC(MODIFIER||||||||||1)	NA	NA	-
6	Chr06	29590339	NA	AGGGGGGGG	AGGGGGGGGGGG	40.5	PASS	56	16,9,10,14	49	-14.7	0.5025	1	NA	25,0.446429	NA	NA	NA	NA	NA	NA	0.16,1,1.2e-06,1	TRUE	NA	NA	NA	NA	NA	NA	0.02135092	NA	INTERGENIC(MODIFIER||||||||||1)	NA	NA	-
6	Chr06	29590356	NA	T	G	225	SnpGap	64	15,11,13,21	48	225	0.5	1	NA	NA	NA	NA	NA	NA	NA	NA	0.19,0.067,1.9e-05,1	FALSE	NA	NA	NA	NA	-1.887079	NA	0.1890307	NA	INTERGENIC(MODIFIER||||||||||1)	NA	NA	-
6	Chr06	29590594	NA	G	A	225	PASS	78	26,19,23,10	48	225	0.5	1	NA	NA	NA	NA	NA	NA	NA	NA	0.35,1,7.5e-16,1	FALSE	NA	NA	NA	NA	-1.678889	NA	0.2707962	NA	INTERGENIC(MODIFIER||||||||||1)	NA	NA	-
6	Chr06	29590770	NA	T	A	222	PASS	80	0,0,36,40	44	-256	1	2	NA	NA	NA	NA	NA	NA	NA	NA	NA	FALSE	NA	NA	NA	NA	NA	NA	0.1245906	NA	INTERGENIC(MODIFIER||||||||||1)	NA	NA	-
6	Chr06	29590813	NA	A	C	225	PASS	82	31,24,14,12	44	225	0.5	1	NA	NA	NA	NA	NA	NA	NA	NA	1,0.34,2.9e-18,1	FALSE	NA	NA	NA	NA	1.249346	NA	0.1390705	NA	INTERGENIC(MODIFIER||||||||||1)	NA	NA	-
6	Chr06	29590884	NA	A	C	225	PASS	87	24,9,27,25	46	225	0.5	1	NA	NA	NA	NA	NA	NA	NA	NA	0.071,0.22,6e-08,1	FALSE	NA	NA	NA	NA	-0.4012756	NA	0.34506	NA	INTERGENIC(MODIFIER||||||||||1)	NA	NA	-
6	Chr06	29591076	NA	G	C	225	PASS	80	16,15,16,31	46	225	0.5	1	NA	NA	NA	NA	NA	NA	NA	NA	0.16,1,5.9e-09,1	FALSE	NA	NA	NA	NA	-0.6432619	NA	0.1986072	NA	INTERGENIC(MODIFIER||||||||||1)	NA	NA	-
6	Chr06	29591131	NA	G	A	225	PASS	85	24,30,10,20	45	225	0.5	1	NA	NA	NA	NA	NA	NA	NA	NA	0.36,0.025,2.1e-26,0.064	FALSE	NA	NA	NA	NA	0.4807628	NA	0.1166789	NA	INTERGENIC(MODIFIER||||||||||1)	NA	NA	-
6	Chr06	29591149	NA	C	G	224	PASS	82	24,30,11,16	45	224	0.5	1	NA	NA	NA	NA	NA	NA	NA	NA	0.81,1,2.8e-21,1	FALSE	NA	NA	NA	NA	0.1051948	NA	0.1617555	NA	INTERGENIC(MODIFIER||||||||||1)	NA	NA	-
6	Chr06	29591356	NA	C	G	225	PASS	74	13,30,17,14	48	225	0.5	1	NA	NA	NA	NA	NA	NA	NA	NA	0.054,0.14,1.9e-23,1	FALSE	NA	NA	NA	NA	-0.3505863	NA	0.2584536	NA	INTERGENIC(MODIFIER||||||||||1)	NA	NA	-
6	Chr06	29591536	NA	A	T	225	PASS	88	19,10,35,23	46	225	0.5	1	NA	NA	NA	NA	NA	NA	NA	NA	0.82,0.26,5e-13,1	FALSE	NA	NA	NA	NA	0.4997229	NA	0.3113425	NA	INTERGENIC(MODIFIER||||||||||1)	NA	NA	-
6	Chr06	29591542	NA	G	A	225	PASS	87	38,20,16,12	46	225	0.5	1	NA	NA	NA	NA	NA	NA	NA	NA	0.48,1,5.8e-21,1	FALSE	NA	NA	NA	NA	0.6681531	NA	0.06106934	NA	INTERGENIC(MODIFIER||||||||||1)	NA	NA	-
6	Chr06	29591712	NA	A	G	225	PASS	66	7,11,29,16	45	189	0.5	1	NA	NA	NA	NA	NA	NA	NA	NA	0.092,1,0.00016,1	FALSE	NA	NA	NA	NA	-0.1901814	NA	0.3445853	NA	INTERGENIC(MODIFIER||||||||||1)	NA	NA	-
6	Chr06	29591799	NA	C	T	6.98	Qual	81	32,29,10,9	37	9.53	0.4999	1	NA	NA	NA	NA	NA	NA	NA	NA	1,1,1.3e-11,1	FALSE	NA	NA	NA	NA	0.09044746	NA	0.1900402	NA	INTERGENIC(MODIFIER||||||||||1)	NA	NA	-
6	Chr06	29591811	NA	A	C	225	PASS	81	9,17,30,24	37	225	0.5	1	NA	NA	NA	NA	NA	NA	NA	NA	0.098,0.46,2.6e-19,1	FALSE	NA	NA	NA	NA	1.206987	NA	0.06094374	NA	INTERGENIC(MODIFIER||||||||||1)	NA	NA	-
6	Chr06	29591830	NA	C	T	218	PASS	89	22,31,22,14	38	220	0.5	1	NA	NA	NA	NA	NA	NA	NA	NA	0.086,0.19,0.019,1	FALSE	NA	NA	NA	NA	1.450373	NA	0.3097567	NA	INTERGENIC(MODIFIER||||||||||1)	NA	NA	-
6	Chr06	29591843	NA	A	T	225	PASS	92	16,19,31,25	39	225	0.5	1	NA	NA	NA	NA	NA	NA	NA	NA	0.4,0.13,4e-19,1	FALSE	NA	NA	NA	NA	2.655337	NA	0.3868022	NA	INTERGENIC(MODIFIER||||||||||1)	NA	NA	-
6	Chr06	29591992	NA	C	T	225	PASS	95	33,32,17,13	49	225	0.5	1	NA	NA	NA	NA	NA	NA	NA	NA	0.66,0.47,3.6e-20,0.29	FALSE	NA	NA	NA	NA	0.7165735	NA	0.2586915	NA	INTERGENIC(MODIFIER||||||||||1)	NA	NA	-
6	Chr06	29592116	NA	G	A	225	PASS	72	18,28,15,11	46	225	0.5	1	NA	NA	NA	NA	NA	NA	NA	NA	0.15,0.078,1.8e-12,1	FALSE	NA	NA	NA	NA	1.131334	NA	0.1791602	NA	INTERGENIC(MODIFIER||||||||||1)	NA	NA	-
6	Chr06	29592168	NA	T	A	225	PASS	74	9,11,27,26	45	201	0.5	1	NA	NA	NA	NA	NA	NA	NA	NA	0.79,1,1.2e-06,1	FALSE	NA	NA	NA	NA	-0.7111966	NA	0.3246315	NA	INTERGENIC(MODIFIER||||||||||1)	NA	NA	-
6	Chr06	29592200	NA	T	C	205	PASS	77	17,35,14,11	45	208	0.5	1	NA	NA	NA	NA	NA	NA	NA	NA	0.081,1,3.8e-14,1	FALSE	NA	NA	NA	NA	-0.7995746	NA	0.2366377	NA	INTERGENIC(MODIFIER||||||||||1)	NA	NA	-
6	Chr06	29592324	NA	G	A	209	PASS	87	21,41,11,14	44	212	0.5	1	NA	NA	NA	NA	NA	NA	NA	NA	0.46,1,0.0022,0.44	FALSE	NA	NA	NA	NA	1.392868	NA	0.175689	NA	INTERGENIC(MODIFIER||||||||||1)	NA	NA	-
6	Chr06	29592376	NA	T	C	225	PASS	72	10,13,18,28	41	225	0.5	1	NA	NA	NA	NA	NA	NA	NA	NA	0.8,0.35,1.4e-15,1	FALSE	NA	NA	NA	NA	-0.7319251	NA	0.2549705	NA	INTERGENIC(MODIFIER||||||||||1)	NA	NA	-
6	Chr06	29592382	NA	G	T	175	PASS	68	19,26,6,15	40	178	0.5	1	NA	NA	NA	NA	NA	NA	NA	NA	0.41,0.15,0.00011,1	FALSE	NA	NA	NA	NA	0.5231436	NA	0.1679315	NA	INTERGENIC(MODIFIER||||||||||1)	NA	NA	-
6	Chr06	29592422	NA	C	A	225	PASS	80	13,13,17,34	40	225	0.5	1	NA	NA	NA	NA	NA	NA	NA	NA	0.22,1,3.1e-20,1	FALSE	NA	NA	NA	NA	0.824011	NA	0.02384053	NA	INTERGENIC(MODIFIER||||||||||1)	NA	NA	-
6	Chr06	29592469	NA	T	G	225	PASS	76	11,17,18,30	43	225	0.5	1	NA	NA	NA	NA	NA	NA	NA	NA	1,1,1.6e-13,1	FALSE	NA	NA	NA	NA	0.8022355	NA	0.2850074	NA	INTERGENIC(MODIFIER||||||||||1)	NA	NA	-
6	Chr06	29592475	NA	C	A	164	PASS	76	20,35,9,11	43	167	0.5	1	NA	NA	NA	NA	NA	NA	NA	NA	0.59,0.26,0.00012,1	FALSE	NA	NA	NA	NA	-1.216056	NA	0.1170862	NA	INTERGENIC(MODIFIER||||||||||1)	NA	NA	-
6	Chr06	29592623	NA	G	A	225	PASS	74	12,4,31,23	41	138	0.5	1	NA	NA	NA	NA	NA	NA	NA	NA	0.25,0.31,6.4e-09,0.37	FALSE	NA	NA	NA	NA	-0.314693	NA	0.07636611	NA	INTERGENIC(MODIFIER||||||||||1)	NA	NA	-
6	Chr06	29592634	NA	G	A	225	PASS	68	11,4,28,19	40	150	0.5	1	NA	NA	NA	NA	NA	NA	NA	NA	0.38,0.16,8.2e-11,0.48	FALSE	NA	NA	NA	NA	-1.035539	NA	0.08721614	NA	INTERGENIC(MODIFIER||||||||||1)	NA	NA	-
6	Chr06	29592666	NA	G	A	213	SnpGap	66	21,19,16,8	43	216	0.5	1	NA	NA	NA	NA	NA	NA	NA	NA	0.31,1,0.0035,1	FALSE	NA	NA	NA	NA	-2.295072	NA	0.2029284	NA	INTERGENIC(MODIFIER||||||||||1)	NA	NA	-
6	Chr06	29592675	NA	TGGGGGG	TGGGGGGGG,TGGGGGGG	147	PASS	62	6,6,24,13	42	17.6	0.5	1	NA	42,0.677419	NA	NA	NA	NA	NA	NA	0.5,1,6e-06,1	TRUE	NA	NA	NA	NA	NA	NA	0.360962	NA	INTERGENIC(MODIFIER||||||||||1),INTERGENIC(MODIFIER||||||||||2)	NA	NA	-
6	Chr06	29592689	NA	C	T	191	SnpGap	64	20,18,7,15	43	194	0.5	1	NA	NA	NA	NA	NA	NA	NA	NA	0.18,0.19,0.22,1	FALSE	NA	NA	NA	NA	1.52632	NA	0.08751342	NA	INTERGENIC(MODIFIER||||||||||1)	NA	NA	-
6	Chr06	29592903	NA	T	A	225	PASS	79	18,26,14,19	41	225	0.5	1	NA	NA	NA	NA	NA	NA	NA	NA	1,1,3e-13,1	FALSE	NA	NA	NA	NA	-0.3036561	NA	0.2832772	NA	INTERGENIC(MODIFIER||||||||||1)	NA	NA	-
6	Chr06	29592913	NA	G	C	225	PASS	78	11,13,22,29	40	225	0.5	1	NA	NA	NA	NA	NA	NA	NA	NA	1,1,1.5e-10,1	FALSE	NA	NA	NA	NA	-2.538462	NA	0.3528995	NA	INTERGENIC(MODIFIER||||||||||1)	NA	NA	-
6	Chr06	29592959	NA	T	C	225	PASS	79	11,10,22,34	40	204	0.5	1	NA	NA	NA	NA	NA	NA	NA	NA	0.32,0.48,1.5e-07,0.25	FALSE	NA	NA	NA	NA	1.85863	NA	0.2171667	NA	INTERGENIC(MODIFIER||||||||||1)	NA	NA	-
6	Chr06	29592985	NA	T	A	208	PASS	80	24,25,11,20	40	211	0.5	1	NA	NA	NA	NA	NA	NA	NA	NA	0.26,1,1.4e-09,0.16	FALSE	NA	NA	NA	NA	1.15546	NA	0.2856981	NA	INTERGENIC(MODIFIER||||||||||1)	NA	NA	-
6	Chr06	29595287	NA	G	A	52	PASS	30	13,12,2,3	49	55	0.5	1	NA	NA	NA	NA	NA	NA	NA	NA	1,1,0,1	FALSE	NA	NA	NA	NA	-2.559839	NA	0.09222646	NA	INTERGENIC(MODIFIER||||||||||1)	NA	NA	-
6	Chr06	29595705	NA	C	G	222	PASS	20	0,0,8,11	46	-84	1	2	NA	NA	NA	NA	NA	NA	NA	NA	NA	FALSE	NA	NA	NA	NA	NA	NA	0.1616922	NA	INTERGENIC(MODIFIER||||||||||1)	NA	NA	-
6	Chr06	29599772	NA	GAAA	GAAAA	124	PASS	8	0,0,7,1	48	-58.5	1	2	NA	8,1.000000	NA	NA	NA	NA	NA	NA	NA	TRUE	NA	NA	NA	NA	NA	NA	0.02085037	NA	INTERGENIC(MODIFIER||||||||||1)	NA	NA	-
6	Chr06	29605258	NA	G	T	3.54	Qual	37	22,11,2,2	49	5.47	0.4998	1	NA	NA	NA	NA	NA	NA	NA	NA	0.6,1,2.8e-09,0.035	FALSE	NA	NA	NA	NA	1.589627	NA	0.07460385	NA	INTERGENIC(MODIFIER||||||||||1)	NA	NA	-
6	Chr06	29607785	NA	C	T	222	PASS	30	0,0,15,15	47	-117	1	2	NA	NA	NA	NA	NA	NA	NA	NA	NA	FALSE	NA	NA	NA	NA	NA	NA	0.2762678	NA	INTERGENIC(MODIFIER||||||||||1)	NA	NA	-
6	Chr06	29611190	NA	CGAGTTT	CGAGTTTTGAGTTT	15.6	PASS	31	13,14,1,2	50	18.5	0.5	1	NA	3,0.096774	NA	NA	NA	NA	NA	NA	1,1,1,1	TRUE	NA	NA	NA	NA	NA	NA	0.1186399	NA	INTERGENIC(MODIFIER||||||||||1)	NA	NA	-
6	Chr06	29613836	NA	T	G	13.2	PASS	17	9,4,1,2	50	16.1	0.5	1	NA	NA	NA	NA	NA	NA	NA	NA	0.52,0.31,0.0026,0.1	FALSE	NA	NA	NA	NA	-0.5381382	NA	0.06442004	NA	INTERGENIC(MODIFIER||||||||||1)	NA	NA	-
6	Chr06	29615582	NA	C	T	22	PASS	19	6,10,2,1	49	25	0.5	1	NA	NA	NA	NA	NA	NA	NA	NA	0.55,1,0,1	FALSE	NA	NA	NA	NA	0.0559017	NA	0.04936864	NA	INTERGENIC(MODIFIER||||||||||1)	NA	NA	-
6	Chr06	29618241	NA	C	T	27	PASS	23	5,14,3,1	48	30	0.5	1	NA	NA	NA	NA	NA	NA	NA	NA	0.1,0.39,0.19,1	FALSE	NA	NA	NA	NA	0.04055535	NA	0.06957416	NA	INTERGENIC(MODIFIER||||||||||1)	NA	NA	-
6	Chr06	29620093	NA	T	C	4.13	Qual	31	17,10,0,4	49	6.2	0.4998	1	NA	NA	NA	NA	NA	NA	NA	NA	0.032,1,0.0017,1	FALSE	NA	NA	NA	NA	0.265165	NA	0.04308876	NA	INTERGENIC(MODIFIER||||||||||1)	NA	NA	-
6	Chr06	29620336	NA	G	A	224	PASS	27	1,1,14,10	46	-33	1	2	NA	NA	NA	NA	NA	NA	NA	NA	1,0.38,0.12,1	FALSE	NA	NA	NA	NA	-1.395263	NA	0.1984769	NA	INTERGENIC(MODIFIER||||||||||1)	NA	NA	-
6	Chr06	29622754	NA	T	G	222	PASS	24	0,0,10,13	47	-96	1	2	NA	NA	NA	NA	NA	NA	NA	NA	NA	FALSE	NA	NA	NA	NA	NA	NA	0.1502123	NA	INTERGENIC(MODIFIER||||||||||1)	NA	NA	-
6	Chr06	29626516	NA	A	G	222	PASS	22	0,0,13,9	47	-93	1	2	NA	NA	NA	NA	NA	NA	NA	NA	NA	FALSE	NA	NA	NA	NA	NA	NA	0.1712566	NA	INTERGENIC(MODIFIER||||||||||1)	NA	NA	-
6	Chr06	29626624	NA	C	T	222	PASS	21	0,0,9,12	46	-90	1	2	NA	NA	NA	NA	NA	NA	NA	NA	NA	FALSE	NA	NA	NA	NA	NA	NA	0.09198642	NA	INTERGENIC(MODIFIER||||||||||1)	NA	NA	-
6	Chr06	29627245	NA	A	G	222	PASS	10	0,0,5,5	45	-57	1	2	NA	NA	NA	NA	NA	NA	NA	NA	NA	FALSE	NA	NA	NA	NA	NA	NA	0.1068048	NA	INTERGENIC(MODIFIER||||||||||1)	NA	NA	-
6	Chr06	29627679	NA	C	T	222	PASS	30	0,1,19,9	45	-76	1	2	NA	NA	NA	NA	NA	NA	NA	NA	0.34,0.41,1,0.27	FALSE	NA	NA	NA	NA	-0.6573758	NA	0.2056133	NA	INTERGENIC(MODIFIER||||||||||1)	NA	NA	-
6	Chr06	29638325	NA	G	A	85	PASS	32	8,10,6,8	41	88	0.5	1	NA	NA	NA	NA	NA	NA	NA	NA	1,0.036,7.7e-13,0.26	FALSE	NA	NA	NA	NA	-2.754047	NA	0.1036607	NA	INTERGENIC(MODIFIER||||||||||1)	NA	NA	-
6	Chr06	29638393	NA	G	A	133	PASS	37	11,8,7,11	38	136	0.5	1	NA	NA	NA	NA	NA	NA	NA	NA	0.33,1,8.5e-09,1	FALSE	NA	NA	NA	NA	1.808018	NA	0.03571438	NA	INTERGENIC(MODIFIER||||||||||1)	NA	NA	-
6	Chr06	29638416	NA	G	A	132	PASS	38	12,8,7,11	39	135	0.5	1	NA	NA	NA	NA	NA	NA	NA	NA	0.33,1,3.6e-09,0.42	FALSE	NA	NA	NA	NA	3.055085	NA	0.1881874	NA	INTERGENIC(MODIFIER||||||||||1)	NA	NA	-
6	Chr06	29638450	NA	C	A	15.1	PASS	34	14,9,3,6	42	18.1	0.5	1	NA	NA	NA	NA	NA	NA	NA	NA	0.24,0.24,3.5e-09,0.23	FALSE	NA	NA	NA	NA	3.311125	NA	0.05563322	NA	INTERGENIC(MODIFIER||||||||||1)	NA	NA	-
6	Chr06	29639171	NA	G	A	12.3	PASS	19	5,11,3,0	48	15.1	0.5	1	NA	NA	NA	NA	NA	NA	NA	NA	0.058,1,4.8e-15,1	FALSE	NA	NA	NA	NA	-0.6149187	NA	0.06662997	NA	INTERGENIC(MODIFIER||||||||||1)	NA	NA	-
6	Chr06	29640359	NA	C	T	68	PASS	25	4,15,3,3	47	71	0.5	1	NA	NA	NA	NA	NA	NA	NA	NA	0.3,0.035,4.5e-14,0.32	FALSE	NA	NA	NA	NA	-1.304384	NA	0.09646954	NA	INTERGENIC(MODIFIER||||||||||1)	NA	NA	-
6	Chr06	29640403	NA	G	A	21	PASS	29	9,15,3,2	47	24	0.5	1	NA	NA	NA	NA	NA	NA	NA	NA	0.62,0.47,1.1e-18,1	FALSE	NA	NA	NA	NA	0.3752777	NA	0.0327756	NA	INTERGENIC(MODIFIER||||||||||1)	NA	NA	-
6	Chr06	29640411	NA	T	A	3.54	Qual	32	11,16,3,2	47	5.47	0.4998	1	NA	NA	NA	NA	NA	NA	NA	NA	0.63,0.081,3e-15,1	FALSE	NA	NA	NA	NA	0.9860986	NA	0.04051509	NA	INTERGENIC(MODIFIER||||||||||1)	NA	NA	-
6	Chr06	29644461	NA	G	T	6.2	Qual	24	10,11,2,1	48	8.65	0.4999	1	NA	NA	NA	NA	NA	NA	NA	NA	1,1,0.26,1	FALSE	NA	NA	NA	NA	0.6982973	NA	0.06510297	NA	INTERGENIC(MODIFIER||||||||||1)	NA	NA	-
6	Chr06	29644804	NA	G	A	3.54	Qual	26	7,16,2,1	49	5.47	0.4998	1	NA	NA	NA	NA	NA	NA	NA	NA	0.27,1,1.4e-06,1	FALSE	NA	NA	NA	NA	-0.2407717	NA	0.0313109	NA	INTERGENIC(MODIFIER||||||||||1)	NA	NA	-
6	Chr06	29651928	NA	A	C	49	PASS	10	0,0,0,10	19	-57	1	2	NA	NA	NA	NA	NA	NA	NA	NA	NA	FALSE	NA	NA	NA	NA	NA	NA	0.1218103	NA	INTERGENIC(MODIFIER||||||||||1)	NA	NA	-
6	Chr06	29653949	NA	G	T	67	PASS	19	1,4,4,8	33	68.3	0.5	1	NA	NA	NA	NA	NA	NA	NA	NA	1,0.22,0.016,1	FALSE	NA	NA	NA	NA	0.8959787	NA	0.06721086	NA	INTERGENIC(MODIFIER||||||||||1)	NA	NA	-
6	Chr06	29654500	NA	T	C	6.98	Qual	10	2,0,4,3	28	8	0.5	1	NA	NA	NA	NA	NA	NA	NA	NA	0.5,0.49,0.0063,0.23	FALSE	NA	NA	NA	NA	-1.694823	NA	0.1108307	NA	INTERGENIC(MODIFIER||||||||||1)	NA	NA	-
6	Chr06	29654894	NA	G	A	33	PASS	10	4,2,2,1	45	36	0.5	1	NA	NA	NA	NA	NA	NA	NA	NA	1,1,0.0037,0.01	FALSE	NA	NA	NA	NA	-1.047297	NA	0.06619718	NA	INTERGENIC(MODIFIER||||||||||1)	NA	NA	-
6	Chr06	29654978	NA	G	A	133	PASS	22	9,1,8,4	38	125	0.5	1	NA	NA	NA	NA	NA	NA	NA	NA	0.32,0.27,0.041,0.44	FALSE	NA	NA	NA	NA	-0.6923495	NA	0.1215059	NA	INTERGENIC(MODIFIER||||||||||1)	NA	NA	-
6	Chr06	29655852	NA	G	A	13.2	PASS	22	12,7,2,1	49	16.1	0.5	1	NA	NA	NA	NA	NA	NA	NA	NA	1,1,6.1e-08,1	FALSE	NA	NA	NA	NA	1.052403	NA	0.06695005	NA	INTERGENIC(MODIFIER||||||||||1)	NA	NA	-
6	Chr06	29657031	NA	C	A	16.1	PASS	31	14,12,2,3	48	19.1	0.5	1	NA	NA	NA	NA	NA	NA	NA	NA	0.65,0.37,6.7e-05,0.021	FALSE	NA	NA	NA	NA	-0.2416888	NA	0.04658572	NA	INTERGENIC(MODIFIER||||||||||1)	NA	NA	-
6	Chr06	29657878	NA	C	A	222	PASS	26	0,0,8,18	40	-105	1	2	NA	NA	NA	NA	NA	NA	NA	NA	NA	FALSE	NA	NA	NA	NA	NA	NA	0.242812	NA	INTERGENIC(MODIFIER||||||||||1)	NA	NA	-
6	Chr06	29661218	NA	A	G	34	PASS	11	3,2,1,3	41	37	0.5	1	NA	NA	NA	NA	NA	NA	NA	NA	0.52,1,9.7e-05,1	FALSE	NA	NA	NA	NA	0.226854	NA	0.07791483	NA	INTERGENIC(MODIFIER||||||||||1)	NA	NA	-
6	Chr06	29661295	NA	T	A	68	PASS	11	1,5,1,4	39	71	0.5	1	NA	NA	NA	NA	NA	NA	NA	NA	1,0.48,0.092,0.1	FALSE	NA	NA	NA	NA	-0.3171491	NA	0.04238324	NA	INTERGENIC(MODIFIER||||||||||1)	NA	NA	-
6	Chr06	29661324	NA	G	A	34	PASS	10	2,5,0,3	41	37	0.5	1	NA	NA	NA	NA	NA	NA	NA	NA	1,1,0.27,1	FALSE	NA	NA	NA	NA	-1.249288	NA	0.06442004	NA	INTERGENIC(MODIFIER||||||||||1)	NA	NA	-
6	Chr06	29661821	NA	T	G	3.01	Qual	8	2,3,2,0	45	4.77	0.4997	1	NA	NA	NA	NA	NA	NA	NA	NA	0.43,1,0.012,0.34	FALSE	NA	NA	NA	NA	-0.9837446	NA	0.0336	NA	INTERGENIC(MODIFIER||||||||||1)	NA	NA	-
6	Chr06	29661958	NA	G	A	83	PASS	17	6,4,5,1	44	86	0.5	1	NA	NA	NA	NA	NA	NA	NA	NA	0.59,0.44,0.00014,0.25	FALSE	NA	NA	NA	NA	-1.789676	NA	0.1031451	NA	INTERGENIC(MODIFIER||||||||||1)	NA	NA	-
6	Chr06	29661968	NA	T	C	99	PASS	16	5,4,6,1	44	102	0.5	1	NA	NA	NA	NA	NA	NA	NA	NA	0.31,1,3.3e-09,0.49	FALSE	NA	NA	NA	NA	-1.905322	NA	0.1149287	NA	INTERGENIC(MODIFIER||||||||||1)	NA	NA	-
6	Chr06	29662061	NA	G	A	42	PASS	8	3,1,3,1	40	38.8	0.5	1	NA	NA	NA	NA	NA	NA	NA	NA	1,1,0.0026,0.39	FALSE	NA	NA	NA	NA	2.043087	NA	0.08150059	NA	INTERGENIC(MODIFIER||||||||||1)	NA	NA	-
6	Chr06	29662209	NA	C	T	34	PASS	23	16,1,4,2	43	37	0.5	1	NA	NA	NA	NA	NA	NA	NA	NA	0.16,1,9.7e-06,1	FALSE	NA	NA	NA	NA	-2.205441	NA	0.0164823	NA	INTERGENIC(MODIFIER||||||||||1)	NA	NA	-
6	Chr06	29662227	NA	A	T	47	PASS	25	17,1,5,2	41	50	0.5	1	NA	NA	NA	NA	NA	NA	NA	NA	0.18,1,0.003,0.27	FALSE	NA	NA	NA	NA	-2.874831	NA	0.1025857	NA	INTERGENIC(MODIFIER||||||||||1)	NA	NA	-
6	Chr06	29662650	NA	A	G	222	PASS	26	0,0,16,9	44	-102	1	2	NA	NA	NA	NA	NA	NA	NA	NA	NA	FALSE	NA	NA	NA	NA	NA	NA	0.08238613	NA	INTERGENIC(MODIFIER||||||||||1)	NA	NA	-
6	Chr06	29668009	NA	A	C	12.3	PASS	19	7,8,2,1	48	15.1	0.5	1	NA	NA	NA	NA	NA	NA	NA	NA	1,0.041,0.43,1	FALSE	NA	NA	NA	NA	-1.303168	NA	0.05223237	NA	INTERGENIC(MODIFIER||||||||||1)	NA	NA	-
6	Chr06	29669208	NA	AGGGGG	AGGGGGG	123	PASS	15	0,0,4,11	50	-79.5	1	2	NA	15,1.000000	NA	NA	NA	NA	NA	NA	NA	TRUE	NA	NA	NA	NA	NA	NA	0.1466178	NA	INTERGENIC(MODIFIER||||||||||1)	NA	NA	-
6	Chr06	29670388	NA	A	G	222	PASS	15	0,0,9,6	47	-72	1	2	NA	NA	NA	NA	NA	NA	NA	NA	NA	FALSE	NA	NA	NA	NA	NA	NA	0.1722107	NA	INTERGENIC(MODIFIER||||||||||1)	NA	NA	-
6	Chr06	29676852	NA	T	C	3.01	Qual	25	11,10,1,2	48	4.77	0.4997	1	NA	NA	NA	NA	NA	NA	NA	NA	1,1,5e-13,1	FALSE	NA	NA	NA	NA	-0.3491486	NA	0.06695797	NA	INTERGENIC(MODIFIER||||||||||1)	NA	NA	-
6	Chr06	29678402	NA	T	C	222	PASS	19	0,0,8,11	46	-84	1	2	NA	NA	NA	NA	NA	NA	NA	NA	NA	FALSE	NA	NA	NA	NA	NA	NA	0.1843591	NA	INTERGENIC(MODIFIER||||||||||1)	NA	NA	-
6	Chr06	29680417	NA	C	G	222	PASS	31	0,0,17,13	43	-117	1	2	NA	NA	NA	NA	NA	NA	NA	NA	NA	FALSE	NA	NA	NA	NA	NA	NA	0.2681051	NA	INTERGENIC(MODIFIER||||||||||1)	NA	NA	-
6	Chr06	29682347	NA	G	A	3.54	Qual	26	11,12,1,2	49	5.47	0.4998	1	NA	NA	NA	NA	NA	NA	NA	NA	1,1,9.3e-18,1	FALSE	NA	NA	NA	NA	0.6420579	NA	0.05628053	NA	INTERGENIC(MODIFIER||||||||||1)	NA	NA	-
6	Chr06	29682355	NA	A	C	10.4	PASS	23	8,12,1,2	49	13.2	0.5	1	NA	NA	NA	NA	NA	NA	NA	NA	1,1,1.1e-15,1	FALSE	NA	NA	NA	NA	1.141089	NA	0.05628053	NA	INTERGENIC(MODIFIER||||||||||1)	NA	NA	-
6	Chr06	29683480	NA	CTTTTTTTTT	CTTTTTTTT	25.5	PASS	13	0,0,8,3	50	-67.5	1	2	NA	12,0.923077	NA	NA	NA	NA	NA	NA	NA	TRUE	NA	NA	NA	NA	NA	NA	0.1151125	NA	INTERGENIC(MODIFIER||||||||||1)	NA	NA	-
6	Chr06	29684248	NA	G	C	17.1	PASS	30	15,11,3,1	49	20.1	0.5	1	NA	NA	NA	NA	NA	NA	NA	NA	0.63,1,2.9e-08,1	FALSE	NA	NA	NA	NA	0.7016022	NA	0.08318789	NA	INTERGENIC(MODIFIER||||||||||1)	NA	NA	-
6	Chr06	29685815	NA	G	T	9.52	Qual	30	14,12,2,2	48	12.3	0.5	1	NA	NA	NA	NA	NA	NA	NA	NA	1,1,1.7e-15,1	FALSE	NA	NA	NA	NA	-0.09151333	NA	0.08284584	NA	INTERGENIC(MODIFIER||||||||||1)	NA	NA	-
6	Chr06	29686220	NA	T	C	5.46	Qual	25	12,10,1,2	49	7.8	0.4999	1	NA	NA	NA	NA	NA	NA	NA	NA	0.59,1,4.6e-17,1	FALSE	NA	NA	NA	NA	-0.3763089	NA	0.05752178	NA	INTERGENIC(MODIFIER||||||||||1)	NA	NA	-
6	Chr06	29687365	NA	C	T	222	PASS	23	0,0,7,15	40	-93	1	2	NA	NA	NA	NA	NA	NA	NA	NA	NA	FALSE	NA	NA	NA	NA	NA	NA	0.2013819	NA	INTERGENIC(MODIFIER||||||||||1)	NA	NA	-
6	Chr06	29687367	NA	C	T	222	PASS	22	0,0,7,15	40	-93	1	2	NA	NA	NA	NA	NA	NA	NA	NA	NA	FALSE	NA	NA	NA	NA	NA	NA	0.2003106	NA	INTERGENIC(MODIFIER||||||||||1)	NA	NA	-
6	Chr06	29688615	NA	T	C	222	PASS	24	0,0,8,15	46	-96	1	2	NA	NA	NA	NA	NA	NA	NA	NA	NA	FALSE	NA	NA	NA	NA	NA	NA	0.06987535	NA	INTERGENIC(MODIFIER||||||||||1)	NA	NA	-
6	Chr06	29691924	NA	C	T	25	PASS	29	17,8,2,2	48	28	0.5	1	NA	NA	NA	NA	NA	NA	NA	NA	0.59,1,1.9e-12,1	FALSE	NA	NA	NA	NA	-0.284605	NA	0.05356092	NA	INTERGENIC(MODIFIER||||||||||1)	NA	NA	-
6	Chr06	29691939	NA	C	T	37	PASS	25	13,8,2,2	48	40	0.5	1	NA	NA	NA	NA	NA	NA	NA	NA	1,1,1e-10,1	FALSE	NA	NA	NA	NA	0.2594373	NA	0.08150771	NA	INTERGENIC(MODIFIER||||||||||1)	NA	NA	-
6	Chr06	29693540	NA	A	T	3.54	Qual	18	5,10,0,3	48	5.47	0.4998	1	NA	NA	NA	NA	NA	NA	NA	NA	0.52,1,3.6e-10,1	FALSE	NA	NA	NA	NA	-0.9477582	NA	0.04183346	NA	INTERGENIC(MODIFIER||||||||||1)	NA	NA	-
6	Chr06	29695102	NA	C	T	222	PASS	27	1,0,16,10	46	-70	1	2	NA	NA	NA	NA	NA	NA	NA	NA	1,0.36,1,0.28	FALSE	NA	NA	NA	NA	-0.4493585	NA	0.2338683	NA	INTERGENIC(MODIFIER||||||||||1)	NA	NA	-
6	Chr06	29695893	NA	C	T	10.4	PASS	20	11,6,0,3	49	13.2	0.5	1	NA	NA	NA	NA	NA	NA	NA	NA	0.074,1,1.4e-14,0.48	FALSE	NA	NA	NA	NA	0.6351073	NA	0.06188863	NA	INTERGENIC(MODIFIER||||||||||1)	NA	NA	-
6	Chr06	29695911	NA	T	C	8.64	Qual	19	10,6,0,3	49	11.3	0.5	1	NA	NA	NA	NA	NA	NA	NA	NA	0.087,1,8e-14,0.068	FALSE	NA	NA	NA	NA	1.173936	NA	0.05870764	NA	INTERGENIC(MODIFIER||||||||||1)	NA	NA	-
6	Chr06	29697680	NA	G	A	222	PASS	26	1,2,15,8	44	-48	1	2	NA	NA	NA	NA	NA	NA	NA	NA	0.54,0.22,1,1	FALSE	NA	NA	NA	NA	-0.1605145	NA	0.2116698	NA	INTERGENIC(MODIFIER||||||||||1)	NA	NA	-
6	Chr06	29697970	NA	C	T	222	PASS	27	1,0,9,16	46	-76	1	2	NA	NA	NA	NA	NA	NA	NA	NA	0.38,0.32,1,1	FALSE	NA	NA	NA	NA	1.6	NA	0.1436153	NA	INTERGENIC(MODIFIER||||||||||1)	NA	NA	-
6	Chr06	29703351	NA	A	G	222	PASS	29	0,0,16,8	46	-99	1	2	NA	NA	NA	NA	NA	NA	NA	NA	NA	FALSE	NA	NA	NA	NA	NA	NA	0.1541639	NA	INTERGENIC(MODIFIER||||||||||1)	NA	NA	-
6	Chr06	29709445	NA	T	C	64.5	PASS	5	0,0,3,1	31	-39	1	2	NA	NA	NA	NA	NA	NA	NA	NA	NA	FALSE	NA	NA	NA	NA	NA	NA	0.04829127	NA	INTERGENIC(MODIFIER||||||||||1)	NA	NA	-
6	Chr06	29709827	NA	A	G	72	PASS	6	0,0,2,1	46	-36	1	2	NA	NA	NA	NA	NA	NA	NA	NA	NA	FALSE	NA	NA	NA	NA	NA	NA	0.06510298	NA	INTERGENIC(MODIFIER||||||||||1)	NA	NA	-
6	Chr06	29711871	NA	C	G	9.52	Qual	21	12,5,4,0	48	12.3	0.5	1	NA	NA	NA	NA	NA	NA	NA	NA	0.53,0.064,4.7e-07,1	FALSE	NA	NA	NA	NA	0.04478111	NA	0.06957416	NA	INTERGENIC(MODIFIER||||||||||1)	NA	NA	-
6	Chr06	29714894	NA	C	G	222	PASS	34	0,0,13,21	40	-129	1	2	NA	NA	NA	NA	NA	NA	NA	NA	NA	FALSE	NA	NA	NA	NA	NA	NA	0.3008088	NA	INTERGENIC(MODIFIER||||||||||1)	NA	NA	-
6	Chr06	29714928	NA	A	G	222	PASS	28	0,0,11,16	37	-108	1	2	NA	NA	NA	NA	NA	NA	NA	NA	NA	FALSE	NA	NA	NA	NA	NA	NA	0.01473152	NA	INTERGENIC(MODIFIER||||||||||1)	NA	NA	-
6	Chr06	29718623	NA	ATTTTTTTTTT	ATTTTTTTTT,ATTTTTTTT	36.5	PASS	29	0,0,13,10	49	-101	1	2	NA	23,0.766667	NA	NA	NA	NA	NA	NA	NA	TRUE	NA	NA	NA	NA	NA	NA	0.2106448	NA	INTERGENIC(MODIFIER||||||||||1),INTERGENIC(MODIFIER||||||||||2)	NA	NA	-
6	Chr06	29720314	NA	C	T	207	PASS	21	1,2,9,8	28	-57	1	2	NA	NA	NA	NA	NA	NA	NA	NA	1,0.28,1,1	FALSE	NA	NA	NA	NA	-0.7409586	NA	0.1478301	NA	INTERGENIC(MODIFIER||||||||||1)	NA	NA	-
6	Chr06	29725494	NA	A	G	222	PASS	15	0,0,7,8	46	-72	1	2	NA	NA	NA	NA	NA	NA	NA	NA	NA	FALSE	NA	NA	NA	NA	NA	NA	0.09062091	NA	INTERGENIC(MODIFIER||||||||||1)	NA	NA	-
6	Chr06	29729216	NA	C	T	202	PASS	17	3,0,10,4	38	-39	1	2	NA	NA	NA	NA	NA	NA	NA	NA	0.54,1,1,0.5	FALSE	NA	NA	NA	NA	1.322876	NA	0.1326341	NA	INTERGENIC(MODIFIER||||||||||1)	NA	NA	-
6	Chr06	29734335	NA	A	G	14.2	PASS	28	11,11,4,0	49	17.1	0.5	1	NA	NA	NA	NA	NA	NA	NA	NA	0.11,0.44,2.9e-05,0.0067	FALSE	NA	NA	NA	NA	0.7462025	NA	0.07167396	NA	INTERGENIC(MODIFIER||||||||||1)	NA	NA	-
6	Chr06	29734406	NA	TG	T	30.5	PASS	23	8,11,2,2	49	33.5	0.5	1	NA	4,0.173913	NA	NA	NA	NA	NA	NA	1,0.05,0.006,0.34	TRUE	NA	NA	NA	NA	NA	NA	0.1973493	NA	INTERGENIC(MODIFIER||||||||||1)	NA	NA	-
6	Chr06	29736344	NA	C	G	20	PASS	30	17,8,2,2	49	23	0.5	1	NA	NA	NA	NA	NA	NA	NA	NA	0.59,0.3,9.6e-10,0.4	FALSE	NA	NA	NA	NA	0.4743417	NA	0.08103754	NA	INTERGENIC(MODIFIER||||||||||1)	NA	NA	-
6	Chr06	29737983	NA	CG	CGG	155	PASS	7	0,0,6,1	50	-55.5	1	2	NA	7,1.000000	NA	NA	NA	NA	NA	NA	NA	TRUE	NA	NA	NA	NA	NA	NA	0.110087	NA	INTERGENIC(MODIFIER||||||||||1)	NA	NA	-
6	Chr06	29738844	NA	T	C	4.13	Qual	25	12,10,2,1	48	6.2	0.4998	1	NA	NA	NA	NA	NA	NA	NA	NA	1,1,1e-12,1	FALSE	NA	NA	NA	NA	1.79792	NA	0.04940956	NA	INTERGENIC(MODIFIER||||||||||1)	NA	NA	-
6	Chr06	29738871	NA	C	T	19.1	PASS	30	13,13,2,2	48	22	0.5	1	NA	NA	NA	NA	NA	NA	NA	NA	1,1,1.9e-10,0.032	FALSE	NA	NA	NA	NA	1.616736	NA	0.03317223	NA	INTERGENIC(MODIFIER||||||||||1)	NA	NA	-
6	Chr06	29740030	NA	CATATATATATATA	CATATATATATATATA	207	PASS	22	0,0,9,8	50	-80.5	1	2	NA	17,0.772727	NA	NA	NA	NA	NA	NA	NA	TRUE	NA	NA	NA	NA	NA	NA	0.1765996	NA	INTERGENIC(MODIFIER||||||||||1)	NA	NA	-
6	Chr06	29742426	NA	C	T	16.1	PASS	17	7,7,3,0	48	19.1	0.5	1	NA	NA	NA	NA	NA	NA	NA	NA	0.23,1,1.8e-11,1	FALSE	NA	NA	NA	NA	-0.06299408	NA	0.05223237	NA	INTERGENIC(MODIFIER||||||||||1)	NA	NA	-
6	Chr06	29742428	NA	A	G	19.1	PASS	17	8,6,3,0	48	22	0.5	1	NA	NA	NA	NA	NA	NA	NA	NA	0.51,1,1.8e-11,1	FALSE	NA	NA	NA	NA	0.3149704	NA	0.0478949	NA	INTERGENIC(MODIFIER||||||||||1)	NA	NA	-
6	Chr06	29744946	NA	C	T	222	PASS	18	0,0,11,7	46	-81	1	2	NA	NA	NA	NA	NA	NA	NA	NA	NA	FALSE	NA	NA	NA	NA	NA	NA	0.1021949	NA	INTERGENIC(MODIFIER||||||||||1)	NA	NA	-
6	Chr06	29747534	NA	G	C	222	PASS	31	0,2,12,16	47	-65	1	2	NA	NA	NA	NA	NA	NA	NA	NA	0.5,1,0.0013,1	FALSE	NA	NA	NA	NA	1.870675	NA	0.2571009	NA	INTERGENIC(MODIFIER||||||||||1)	NA	NA	-
6	Chr06	29752735	NA	T	C	222	PASS	12	0,0,3,9	40	-63	1	2	NA	NA	NA	NA	NA	NA	NA	NA	NA	FALSE	NA	NA	NA	NA	NA	NA	0.1455244	NA	INTERGENIC(MODIFIER||||||||||1)	NA	NA	-
6	Chr06	29752759	NA	G	C	220	PASS	13	0,0,2,11	41	-66	1	2	NA	NA	NA	NA	NA	NA	NA	NA	NA	FALSE	NA	NA	NA	NA	NA	NA	0.1462863	NA	INTERGENIC(MODIFIER||||||||||1)	NA	NA	-
6	Chr06	29755090	NA	C	G	222	PASS	25	1,2,9,12	37	-66	1	2	NA	NA	NA	NA	NA	NA	NA	NA	1,1,1,0.17	FALSE	NA	NA	NA	NA	0.5237229	NA	0.1967351	NA	INTERGENIC(MODIFIER||||||||||1)	NA	NA	-
6	Chr06	29762152	NA	G	A	201	PASS	26	5,0,13,8	25	-57	1	2	NA	NA	NA	NA	NA	NA	NA	NA	0.28,0.22,1,0.15	FALSE	NA	NA	NA	NA	1.43132	NA	0.1770904	NA	INTERGENIC(MODIFIER||||||||||1)	NA	NA	-
6	Chr06	29768399	NA	G	A	222	PASS	23	0,0,10,12	32	-93	1	2	NA	NA	NA	NA	NA	NA	NA	NA	NA	FALSE	NA	NA	NA	NA	NA	NA	0.1402831	NA	INTERGENIC(MODIFIER||||||||||1)	NA	NA	-
6	Chr06	29777731	NA	T	C	222	PASS	34	4,3,12,14	35	-60	1	2	NA	NA	NA	NA	NA	NA	NA	NA	0.69,0.11,1,0.13	FALSE	NA	NA	NA	NA	0.4183493	NA	0.2617818	NA	INTERGENIC(MODIFIER||||||||||1)	NA	NA	-
6	Chr06	29779003	NA	C	T	8.64	Qual	25	6,15,2,2	49	11.3	0.5	1	NA	NA	NA	NA	NA	NA	NA	NA	0.57,0.17,5.5e-06,0.38	FALSE	NA	NA	NA	NA	0.4076871	NA	0.01569053	NA	INTERGENIC(MODIFIER||||||||||1)	NA	NA	-
6	Chr06	29779049	NA	G	A	14.2	PASS	29	8,16,1,4	48	17.1	0.5	1	NA	NA	NA	NA	NA	NA	NA	NA	1,0.5,5.1e-08,1	FALSE	NA	NA	NA	NA	0.3175426	NA	0.06102519	NA	INTERGENIC(MODIFIER||||||||||1)	NA	NA	-
6	Chr06	29779062	NA	C	T	19.1	PASS	29	8,16,1,4	48	22	0.5	1	NA	NA	NA	NA	NA	NA	NA	NA	1,0.11,5.1e-08,1	FALSE	NA	NA	NA	NA	0.6062178	NA	0.07566379	NA	INTERGENIC(MODIFIER||||||||||1)	NA	NA	-
6	Chr06	29779735	NA	T	A	5.46	Qual	25	14,8,1,2	50	7.8	0.4999	1	NA	NA	NA	NA	NA	NA	NA	NA	0.54,1,0,1	FALSE	NA	NA	NA	NA	-1.379799	NA	0.04340713	NA	INTERGENIC(MODIFIER||||||||||1)	NA	NA	-
6	Chr06	29780701	NA	A	C	222	PASS	21	0,0,15,5	47	-87	1	2	NA	NA	NA	NA	NA	NA	NA	NA	NA	FALSE	NA	NA	NA	NA	NA	NA	0.0856647	NA	INTERGENIC(MODIFIER||||||||||1)	NA	NA	-
6	Chr06	29780912	NA	A	G	15.1	PASS	21	7,11,1,2	49	18.1	0.5	1	NA	NA	NA	NA	NA	NA	NA	NA	1,1,3.8e-07,1	FALSE	NA	NA	NA	NA	1.658312	NA	0.06365454	NA	INTERGENIC(MODIFIER||||||||||1)	NA	NA	-
6	Chr06	29782229	NA	CGGGGGGGGGG	CGGGGGGGGG,CGGGGGGG	28.5	PASS	20	0,0,9,6	47	-76.5	1	2	NA	16,0.800000	NA	NA	NA	NA	NA	NA	NA	TRUE	NA	NA	NA	NA	NA	NA	0.1132124	NA	INTERGENIC(MODIFIER||||||||||1),INTERGENIC(MODIFIER||||||||||2)	NA	NA	-
6	Chr06	29783107	NA	T	G	8.64	Qual	18	8,6,3,1	45	11.3	0.5	1	NA	NA	NA	NA	NA	NA	NA	NA	1,0.44,5.3e-05,1	FALSE	NA	NA	NA	NA	0.371696	NA	0.08318789	NA	INTERGENIC(MODIFIER||||||||||1)	NA	NA	-
6	Chr06	29790154	NA	C	T	28	PASS	24	8,9,5,1	44	31	0.5	1	NA	NA	NA	NA	NA	NA	NA	NA	0.18,0.21,2.4e-09,1	FALSE	NA	NA	NA	NA	1.715343	NA	0.01997518	NA	INTERGENIC(MODIFIER||||||||||1)	NA	NA	-
6	Chr06	29790157	NA	C	T	32	PASS	24	8,9,5,1	44	35	0.5	1	NA	NA	NA	NA	NA	NA	NA	NA	0.18,0.48,2.4e-09,1	FALSE	NA	NA	NA	NA	1.715343	NA	0.02979435	NA	INTERGENIC(MODIFIER||||||||||1)	NA	NA	-
6	Chr06	29790158	NA	G	T	35	PASS	23	8,8,5,1	44	38	0.5	1	NA	NA	NA	NA	NA	NA	NA	NA	0.33,1,5.7e-10,1	FALSE	NA	NA	NA	NA	1.953606	NA	0.02842716	NA	INTERGENIC(MODIFIER||||||||||1)	NA	NA	-
6	Chr06	29790576	NA	A	T	4.13	Qual	26	9,8,4,5	42	6.2	0.4998	1	NA	NA	NA	NA	NA	NA	NA	NA	1,1,1.4e-11,0.038	FALSE	NA	NA	NA	NA	-2.910428	NA	0.04566421	NA	INTERGENIC(MODIFIER||||||||||1)	NA	NA	-
6	Chr06	29794585	NA	G	A	12.3	PASS	16	3,9,2,1	42	15.1	0.5	1	NA	NA	NA	NA	NA	NA	NA	NA	0.24,1,0.046,0.42	FALSE	NA	NA	NA	NA	-1.082532	NA	0.06568498	NA	INTERGENIC(MODIFIER||||||||||1)	NA	NA	-
6	Chr06	29794633	NA	T	C	72	PASS	17	1,9,3,4	41	75	0.5	1	NA	NA	NA	NA	NA	NA	NA	NA	0.25,1,8.3e-05,1	FALSE	NA	NA	NA	NA	0.634335	NA	0.07443299	NA	INTERGENIC(MODIFIER||||||||||1)	NA	NA	-
6	Chr06	29794977	NA	GGAGA	GGAGAACGCGCGAGA	149	PASS	10	0,0,7,1	36	-58.5	1	2	NA	8,0.800000	NA	NA	NA	NA	NA	NA	NA	TRUE	NA	NA	NA	NA	NA	NA	0.112218	NA	INTERGENIC(MODIFIER||||||||||1)	NA	NA	-
6	Chr06	29795057	NA	G	A	18.1	PASS	18	8,5,1,3	43	21	0.5	1	NA	NA	NA	NA	NA	NA	NA	NA	0.29,0.033,0.0053,0.29	FALSE	NA	NA	NA	NA	-1.868257	NA	0.05358195	NA	INTERGENIC(MODIFIER||||||||||1)	NA	NA	-
6	Chr06	29795070	NA	C	A	56	PASS	21	9,7,1,4	44	59	0.5	1	NA	NA	NA	NA	NA	NA	NA	NA	0.31,1,0.0013,1	FALSE	NA	NA	NA	NA	-0.867009	NA	0.06322622	NA	INTERGENIC(MODIFIER||||||||||1)	NA	NA	-
6	Chr06	29795225	NA	G	A	62	PASS	17	6,5,1,3	45	65	0.5	1	NA	NA	NA	NA	NA	NA	NA	NA	0.57,1,0.022,1	FALSE	NA	NA	NA	NA	2.284769	NA	0.02649457	NA	INTERGENIC(MODIFIER||||||||||1)	NA	NA	-
6	Chr06	29795237	NA	A	G	60	PASS	17	8,4,1,3	46	63	0.5	1	NA	NA	NA	NA	NA	NA	NA	NA	0.26,1,0.011,0.29	FALSE	NA	NA	NA	NA	2.849794	NA	0.02863384	NA	INTERGENIC(MODIFIER||||||||||1)	NA	NA	-
6	Chr06	29807327	NA	G	A	39	PASS	39	18,11,5,4	45	42	0.5	1	NA	NA	NA	NA	NA	NA	NA	NA	1,0.18,2.7e-17,1	FALSE	NA	NA	NA	NA	-0.3090157	NA	0.08374007	NA	INTERGENIC(MODIFIER||||||||||1)	NA	NA	-
6	Chr06	29807414	NA	C	A	99	PASS	48	22,10,7,8	43	102	0.5	1	NA	NA	NA	NA	NA	NA	NA	NA	0.2,1,8.3e-33,1	FALSE	NA	NA	NA	NA	0.07987621	NA	0.1385266	NA	INTERGENIC(MODIFIER||||||||||1)	NA	NA	-
6	Chr06	29807437	NA	TAGCCCACGAATTTCAGCCCA	TAGCCCA	42.5	PASS	41	20,9,5,4	45	45.5	0.5	1	NA	9,0.219512	NA	NA	NA	NA	NA	NA	0.69,0.022,3.7e-16,1	TRUE	NA	NA	NA	NA	NA	NA	0.02029353	NA	INTERGENIC(MODIFIER||||||||||1)	NA	NA	-
6	Chr06	29812910	NA	A	G	204	PASS	9	0,0,4,5	45	-54	1	2	NA	NA	NA	NA	NA	NA	NA	NA	NA	FALSE	NA	NA	NA	NA	NA	NA	0.07224149	NA	INTERGENIC(MODIFIER||||||||||1)	NA	NA	-
6	Chr06	29816208	NA	A	G	188	PASS	10	0,0,3,6	47	-54	1	2	NA	NA	NA	NA	NA	NA	NA	NA	NA	FALSE	NA	NA	NA	NA	NA	NA	0.07287715	NA	INTERGENIC(MODIFIER||||||||||1)	NA	NA	-
6	Chr06	29817066	NA	T	C	148	PASS	32	11,7,8,5	41	151	0.5	1	NA	NA	NA	NA	NA	NA	NA	NA	1,1,0.11,1	FALSE	NA	NA	NA	NA	0.6605287	NA	0.1470003	NA	INTERGENIC(MODIFIER||||||||||1)	NA	NA	-
6	Chr06	29817233	NA	C	T	45	PASS	39	14,15,6,3	42	48	0.5	1	NA	NA	NA	NA	NA	NA	NA	NA	0.45,1,7.4e-07,1	FALSE	NA	NA	NA	NA	-2.403455	NA	0.07670517	NA	INTERGENIC(MODIFIER||||||||||1)	NA	NA	-
6	Chr06	29817270	NA	C	T	120	PASS	38	16,10,9,3	41	123	0.5	1	NA	NA	NA	NA	NA	NA	NA	NA	0.49,1,0.011,1	FALSE	NA	NA	NA	NA	-0.7379873	NA	0.117279	NA	INTERGENIC(MODIFIER||||||||||1)	NA	NA	-
6	Chr06	29817724	NA	A	G	40	PASS	25	8,8,0,9	32	43	0.5	1	NA	NA	NA	NA	NA	NA	NA	NA	0.022,1,0.0057,1	FALSE	NA	NA	NA	NA	-0.1981485	NA	0.1114549	NA	INTERGENIC(MODIFIER||||||||||1)	NA	NA	-
6	Chr06	29819249	NA	C	T	38	PASS	24	10,10,2,2	42	41	0.5	1	NA	NA	NA	NA	NA	NA	NA	NA	1,1,1,0.22	FALSE	NA	NA	NA	NA	1.045706	NA	0.0443845	NA	INTERGENIC(MODIFIER||||||||||1)	NA	NA	-
6	Chr06	29819980	NA	T	C	72	PASS	25	5,10,10,0	42	75	0.5	1	NA	NA	NA	NA	NA	NA	NA	NA	0.00096,1,2e-05,0.19	FALSE	NA	NA	NA	NA	-1.525426	NA	0.09902366	NA	INTERGENIC(MODIFIER||||||||||1)	NA	NA	-
6	Chr06	29820107	NA	G	A	3.01	Qual	15	6,4,2,2	42	4.77	0.4997	1	NA	NA	NA	NA	NA	NA	NA	NA	1,1,2.1e-05,0.47	FALSE	NA	NA	NA	NA	0.6363961	NA	0.07633782	NA	INTERGENIC(MODIFIER||||||||||1)	NA	NA	-
6	Chr06	29820165	NA	C	G	6.2	Qual	8	4,2,1,1	46	8.65	0.4999	1	NA	NA	NA	NA	NA	NA	NA	NA	1,0.067,0.0012,1	FALSE	NA	NA	NA	NA	0.65733	NA	0.0416	NA	INTERGENIC(MODIFIER||||||||||1)	NA	NA	-
6	Chr06	29824519	NA	C	T	4.13	Qual	13	4,7,0,2	48	6.2	0.4998	1	NA	NA	NA	NA	NA	NA	NA	NA	1,1,0,1	FALSE	NA	NA	NA	NA	-0.4934638	NA	0.0544	NA	INTERGENIC(MODIFIER||||||||||1)	NA	NA	-
6	Chr06	29825174	NA	G	A	34	PASS	27	9,7,6,3	42	37	0.5	1	NA	NA	NA	NA	NA	NA	NA	NA	0.69,0.15,3.2e-08,1	FALSE	NA	NA	NA	NA	2.745772	NA	0.1104312	NA	INTERGENIC(MODIFIER||||||||||1)	NA	NA	-
6	Chr06	29825366	NA	C	G	6.2	Qual	25	10,6,6,2	28	8.65	0.4999	1	NA	NA	NA	NA	NA	NA	NA	NA	0.67,0.041,0.041,0.21	FALSE	NA	NA	NA	NA	0.7042283	NA	0.07413027	NA	INTERGENIC(MODIFIER||||||||||1)	NA	NA	-
6	Chr06	29825395	NA	G	A	66	PASS	23	7,2,7,7	29	69	0.5	1	NA	NA	NA	NA	NA	NA	NA	NA	0.23,1,0.00098,1	FALSE	NA	NA	NA	NA	0.03149704	NA	0.1431077	NA	INTERGENIC(MODIFIER||||||||||1)	NA	NA	-
6	Chr06	29826025	NA	C	T	222	PASS	14	0,0,8,5	45	-66	1	2	NA	NA	NA	NA	NA	NA	NA	NA	NA	FALSE	NA	NA	NA	NA	NA	NA	0.07485589	NA	INTERGENIC(MODIFIER||||||||||1)	NA	NA	-
6	Chr06	29834454	NA	A	G	13.2	PASS	32	5,21,3,3	45	16.1	0.5	1	NA	NA	NA	NA	NA	NA	NA	NA	0.15,0.22,3.2e-06,1	FALSE	NA	NA	NA	NA	-2.14848	NA	0.1047417	NA	INTERGENIC(MODIFIER||||||||||1)	NA	NA	-
6	Chr06	29834471	NA	G	A	37	PASS	34	5,20,4,4	44	40	0.5	1	NA	NA	NA	NA	NA	NA	NA	NA	0.17,0.023,5.3e-06,1	FALSE	NA	NA	NA	NA	-1.827366	NA	0.1222478	NA	INTERGENIC(MODIFIER||||||||||1)	NA	NA	-
6	Chr06	29834578	NA	A	G	35	PASS	28	9,10,3,6	38	38	0.5	1	NA	NA	NA	NA	NA	NA	NA	NA	0.69,1,0.00042,1	FALSE	NA	NA	NA	NA	0.8854541	NA	0.09746619	NA	INTERGENIC(MODIFIER||||||||||1)	NA	NA	-
6	Chr06	29834597	NA	C	A	21	PASS	28	9,10,4,5	39	24	0.5	1	NA	NA	NA	NA	NA	NA	NA	NA	1,1,8.1e-07,1	FALSE	NA	NA	NA	NA	1.082222	NA	0.08199535	NA	INTERGENIC(MODIFIER||||||||||1)	NA	NA	-
6	Chr06	29835281	NA	G	C	4.13	Qual	12	8,2,2,0	48	6.2	0.4998	1	NA	NA	NA	NA	NA	NA	NA	NA	1,0.017,0,1	FALSE	NA	NA	NA	NA	0.3222517	NA	0.0608	NA	INTERGENIC(MODIFIER||||||||||1)	NA	NA	-
6	Chr06	29835913	NA	C	T	7.8	Qual	25	11,10,4,0	49	10.4	0.5	1	NA	NA	NA	NA	NA	NA	NA	NA	0.12,0.16,0.0038,0.036	FALSE	NA	NA	NA	NA	-2.55731	NA	0.08228788	NA	INTERGENIC(MODIFIER||||||||||1)	NA	NA	-
6	Chr06	29836548	NA	T	A	222	PASS	13	0,0,6,7	42	-66	1	2	NA	NA	NA	NA	NA	NA	NA	NA	NA	FALSE	NA	NA	NA	NA	NA	NA	0.08083948	NA	INTERGENIC(MODIFIER||||||||||1)	NA	NA	-
6	Chr06	29838445	NA	A	G	3.54	Qual	24	14,6,3,0	49	5.47	0.4998	1	NA	NA	NA	NA	NA	NA	NA	NA	0.54,1,1.1e-15,1	FALSE	NA	NA	NA	NA	-0.5933661	NA	0.05628053	NA	INTERGENIC(MODIFIER||||||||||1)	NA	NA	-
6	Chr06	29838454	NA	C	T	5.46	Qual	23	14,5,3,0	48	7.8	0.4999	1	NA	NA	NA	NA	NA	NA	NA	NA	1,1,5.7e-15,1	FALSE	NA	NA	NA	NA	-0.1913459	NA	0.06662997	NA	INTERGENIC(MODIFIER||||||||||1)	NA	NA	-
6	Chr06	29843901	NA	G	A	6.98	Qual	22	9,10,1,2	49	9.53	0.4999	1	NA	NA	NA	NA	NA	NA	NA	NA	1,1,2.5e-05,1	FALSE	NA	NA	NA	NA	-0.7653838	NA	0.06442004	NA	INTERGENIC(MODIFIER||||||||||1)	NA	NA	-
6	Chr06	29845581	NA	A	T	5.46	Qual	25	13,9,1,2	43	7.8	0.4999	1	NA	NA	NA	NA	NA	NA	NA	NA	0.56,1,0.038,0.21	FALSE	NA	NA	NA	NA	-1.79792	NA	0.04183346	NA	INTERGENIC(MODIFIER||||||||||1)	NA	NA	-
6	Chr06	29848342	NA	A	G	222	PASS	31	1,0,14,16	47	-83	1	2	NA	NA	NA	NA	NA	NA	NA	NA	0.48,0.43,0.0035,0.31	FALSE	NA	NA	NA	NA	-0.8385255	NA	0.2799389	NA	INTERGENIC(MODIFIER||||||||||1)	NA	NA	-
6	Chr06	29848807	NA	C	T	5.46	Qual	25	12,10,1,2	50	7.8	0.4999	1	NA	NA	NA	NA	NA	NA	NA	NA	0.59,1,9.2e-10,1	FALSE	NA	NA	NA	NA	-0.7108057	NA	0.05752178	NA	INTERGENIC(MODIFIER||||||||||1)	NA	NA	-
6	Chr06	29849010	NA	C	T	222	PASS	24	0,1,10,12	45	-67	1	2	NA	NA	NA	NA	NA	NA	NA	NA	1,1,1,0.28	FALSE	NA	NA	NA	NA	0.8291562	NA	0.1714789	NA	INTERGENIC(MODIFIER||||||||||1)	NA	NA	-
6	Chr06	29852243	NA	C	T	18.8	PASS	2	0,0,2,0	33	-33	1	2	NA	NA	NA	NA	NA	NA	NA	NA	NA	FALSE	NA	NA	NA	NA	NA	NA	0.0528	NA	INTERGENIC(MODIFIER||||||||||1)	NA	NA	-
6	Chr06	29852245	NA	C	A	5.29	Qual	2	0,0,2,0	33	-33	1	2	NA	NA	NA	NA	NA	NA	NA	NA	NA	FALSE	NA	NA	NA	NA	NA	NA	0.0528	NA	INTERGENIC(MODIFIER||||||||||1)	NA	NA	-
6	Chr06	29852252	NA	T	A	3.98	Qual	2	0,0,2,0	33	-33	1	2	NA	NA	NA	NA	NA	NA	NA	NA	NA	FALSE	NA	NA	NA	NA	NA	NA	0.0544	NA	INTERGENIC(MODIFIER||||||||||1)	NA	NA	-
6	Chr06	29852254	NA	C	T	18.8	PASS	2	0,0,2,0	33	-33	1	2	NA	NA	NA	NA	NA	NA	NA	NA	NA	FALSE	NA	NA	NA	NA	NA	NA	0.0528	NA	INTERGENIC(MODIFIER||||||||||1)	NA	NA	-
6	Chr06	29852955	NA	T	C	222	PASS	20	0,0,13,7	47	-87	1	2	NA	NA	NA	NA	NA	NA	NA	NA	NA	FALSE	NA	NA	NA	NA	NA	NA	0.1707133	NA	INTERGENIC(MODIFIER||||||||||1)	NA	NA	-
6	Chr06	29853525	NA	C	A	4.13	Qual	14	4,7,0,2	49	6.2	0.4998	1	NA	NA	NA	NA	NA	NA	NA	NA	1,1,2.1e-05,1	FALSE	NA	NA	NA	NA	-0.09869275	NA	0.0496	NA	INTERGENIC(MODIFIER||||||||||1)	NA	NA	-
6	Chr06	29854480	NA	G	C	36	PASS	24	5,13,3,2	48	39	0.5	1	NA	NA	NA	NA	NA	NA	NA	NA	0.3,0.066,3e-05,1	FALSE	NA	NA	NA	NA	0.2608746	NA	0.06522046	NA	INTERGENIC(MODIFIER||||||||||1)	NA	NA	-
6	Chr06	29854847	NA	C	A	87	PASS	29	10,10,2,6	46	90	0.5	1	NA	NA	NA	NA	NA	NA	NA	NA	0.4,1,1.3e-09,1	FALSE	NA	NA	NA	NA	1.907054	NA	0.03835803	NA	INTERGENIC(MODIFIER||||||||||1)	NA	NA	-
6	Chr06	29854865	NA	C	T	56	PASS	27	9,11,2,5	46	59	0.5	1	NA	NA	NA	NA	NA	NA	NA	NA	0.66,0.27,2e-09,1	FALSE	NA	NA	NA	NA	2.296126	NA	0.01470764	NA	INTERGENIC(MODIFIER||||||||||1)	NA	NA	-
6	Chr06	29854874	NA	C	T	45	PASS	27	9,11,2,5	46	48	0.5	1	NA	NA	NA	NA	NA	NA	NA	NA	0.66,0.083,2e-09,0.11	FALSE	NA	NA	NA	NA	2.296126	NA	0.01470764	NA	INTERGENIC(MODIFIER||||||||||1)	NA	NA	-
6	Chr06	29856774	NA	A	T	7.8	Qual	16	6,3,3,4	39	10.4	0.5	1	NA	NA	NA	NA	NA	NA	NA	NA	0.61,1,9.2e-05,1	FALSE	NA	NA	NA	NA	-1.481917	NA	0.04802616	NA	INTERGENIC(MODIFIER||||||||||1)	NA	NA	-
6	Chr06	29856781	NA	A	G	37	PASS	18	7,3,3,4	38	40	0.5	1	NA	NA	NA	NA	NA	NA	NA	NA	0.35,1,0.0049,1	FALSE	NA	NA	NA	NA	-1.122285	NA	0.07115277	NA	INTERGENIC(MODIFIER||||||||||1)	NA	NA	-
6	Chr06	29856805	NA	G	A	56	PASS	19	6,3,4,5	40	59	0.5	1	NA	NA	NA	NA	NA	NA	NA	NA	0.64,0.24,0.011,1	FALSE	NA	NA	NA	NA	-1.501137	NA	0.08898523	NA	INTERGENIC(MODIFIER||||||||||1)	NA	NA	-
6	Chr06	29856865	NA	A	C	77	PASS	24	7,6,4,6	40	80	0.5	1	NA	NA	NA	NA	NA	NA	NA	NA	0.68,1,0.00023,1	FALSE	NA	NA	NA	NA	1.023287	NA	0.1375892	NA	INTERGENIC(MODIFIER||||||||||1)	NA	NA	-
6	Chr06	29856928	NA	CAG	CAGCAGTAG	16.6	PASS	14	6,4,2,1	47	19.5	0.5	1	NA	3,0.214286	NA	NA	NA	NA	NA	NA	1,1,5.7e-05,0.26	TRUE	NA	NA	NA	NA	NA	NA	0.1497106	NA	INTERGENIC(MODIFIER||||||||||1)	NA	NA	-
6	Chr06	29858423	NA	G	C	5.46	Qual	14	7,5,1,1	49	7.8	0.4999	1	NA	NA	NA	NA	NA	NA	NA	NA	1,1,0,1	FALSE	NA	NA	NA	NA	0.4564355	NA	0.0672	NA	INTERGENIC(MODIFIER||||||||||1)	NA	NA	-
6	Chr06	29858645	NA	A	C	19.1	PASS	18	6,5,5,2	41	22	0.5	1	NA	NA	NA	NA	NA	NA	NA	NA	0.64,1,4.8e-11,1	FALSE	NA	NA	NA	NA	-0.9962335	NA	0.06295698	NA	INTERGENIC(MODIFIER||||||||||1)	NA	NA	-
6	Chr06	29858646	NA	C	T	4.13	Qual	19	6,5,5,2	41	6.2	0.4998	1	NA	NA	NA	NA	NA	NA	NA	NA	0.64,1,4.8e-11,1	FALSE	NA	NA	NA	NA	-0.9962335	NA	0.05811195	NA	INTERGENIC(MODIFIER||||||||||1)	NA	NA	-
6	Chr06	29858661	NA	C	A	3.54	Qual	19	6,5,5,2	38	5.47	0.4998	1	NA	NA	NA	NA	NA	NA	NA	NA	0.64,1,6.1e-07,1	FALSE	NA	NA	NA	NA	-1.0868	NA	0.1060713	NA	INTERGENIC(MODIFIER||||||||||1)	NA	NA	-
6	Chr06	29858830	NA	T	G	222	PASS	17	0,3,8,5	42	-43	1	2	NA	NA	NA	NA	NA	NA	NA	NA	0.2,1,1,1	FALSE	NA	NA	NA	NA	-2.152553	NA	0.144165	NA	INTERGENIC(MODIFIER||||||||||1)	NA	NA	-
6	Chr06	29860247	NA	A	G	20	PASS	16	2,10,2,2	45	23	0.5	1	NA	NA	NA	NA	NA	NA	NA	NA	0.24,1,8.2e-06,1	FALSE	NA	NA	NA	NA	-0.3031695	NA	0.08284946	NA	INTERGENIC(MODIFIER||||||||||1)	NA	NA	-
6	Chr06	29861891	NA	A	G	16.1	PASS	19	11,5,2,1	49	19.1	0.5	1	NA	NA	NA	NA	NA	NA	NA	NA	1,1,2.6e-05,1	FALSE	NA	NA	NA	NA	-2.739183	NA	0.02438635	NA	INTERGENIC(MODIFIER||||||||||1)	NA	NA	-
6	Chr06	29862016	NA	T	A	7.8	Qual	20	11,5,2,2	49	10.4	0.5	1	NA	NA	NA	NA	NA	NA	NA	NA	0.59,0.0029,0.00066,0.00029	FALSE	NA	NA	NA	NA	2.12605	NA	0.08050644	NA	INTERGENIC(MODIFIER||||||||||1)	NA	NA	-
6	Chr06	29862389	NA	A	G	57	PASS	21	5,11,2,3	47	60	0.5	1	NA	NA	NA	NA	NA	NA	NA	NA	1,1,6.1e-10,1	FALSE	NA	NA	NA	NA	-0.4541475	NA	0.08142971	NA	INTERGENIC(MODIFIER||||||||||1)	NA	NA	-
6	Chr06	29863386	NA	A	T	3.01	Qual	25	12,9,2,1	49	4.77	0.4997	1	NA	NA	NA	NA	NA	NA	NA	NA	1,1,4.3e-08,0.47	FALSE	NA	NA	NA	NA	0.3491486	NA	0.05085621	NA	INTERGENIC(MODIFIER||||||||||1)	NA	NA	-
6	Chr06	29863965	NA	G	A	44	PASS	20	5,11,2,2	49	47	0.5	1	NA	NA	NA	NA	NA	NA	NA	NA	0.59,0.2,8e-06,1	FALSE	NA	NA	NA	NA	-0.04724556	NA	0.07460385	NA	INTERGENIC(MODIFIER||||||||||1)	NA	NA	-
6	Chr06	29864412	NA	T	C	24	PASS	15	7,5,1,2	47	27	0.5	1	NA	NA	NA	NA	NA	NA	NA	NA	0.57,0.47,0.39,1	FALSE	NA	NA	NA	NA	-0.9381942	NA	0.0478949	NA	INTERGENIC(MODIFIER||||||||||1)	NA	NA	-
6	Chr06	29865177	NA	C	T	92	PASS	23	6,6,3,8	41	95	0.5	1	NA	NA	NA	NA	NA	NA	NA	NA	0.4,0.28,1.2e-08,1	FALSE	NA	NA	NA	NA	-1.446325	NA	0.04784679	NA	INTERGENIC(MODIFIER||||||||||1)	NA	NA	-
6	Chr06	29865220	NA	T	C	113	PASS	25	5,8,3,8	41	116	0.5	1	NA	NA	NA	NA	NA	NA	NA	NA	0.68,1,3.9e-09,1	FALSE	NA	NA	NA	NA	1.50635	NA	0.1401548	NA	INTERGENIC(MODIFIER||||||||||1)	NA	NA	-
6	Chr06	29865237	NA	A	G	102	PASS	25	4,10,3,7	42	105	0.5	1	NA	NA	NA	NA	NA	NA	NA	NA	1,1,4.5e-09,1	FALSE	NA	NA	NA	NA	2.722761	NA	0.1024058	NA	INTERGENIC(MODIFIER||||||||||1)	NA	NA	-
6	Chr06	29865743	NA	A	C	34	PASS	11	5,3,0,3	47	37	0.5	1	NA	NA	NA	NA	NA	NA	NA	NA	0.18,1,0.082,1	FALSE	NA	NA	NA	NA	-1.122683	NA	0.06439972	NA	INTERGENIC(MODIFIER||||||||||1)	NA	NA	-
6	Chr06	29866051	NA	G	A	212	PASS	15	1,0,3,10	44	-51	1	2	NA	NA	NA	NA	NA	NA	NA	NA	0.29,1,1,0.35	FALSE	NA	NA	NA	NA	-1.488417	NA	0.1019026	NA	INTERGENIC(MODIFIER||||||||||1)	NA	NA	-
6	Chr06	29866260	NA	A	G	222	PASS	25	0,0,11,10	46	-90	1	2	NA	NA	NA	NA	NA	NA	NA	NA	NA	FALSE	NA	NA	NA	NA	NA	NA	0.1323892	NA	INTERGENIC(MODIFIER||||||||||1)	NA	NA	-
6	Chr06	29869311	NA	A	T	112	PASS	7	0,0,1,6	33	-48	1	2	NA	NA	NA	NA	NA	NA	NA	NA	NA	FALSE	NA	NA	NA	NA	NA	NA	0.1145288	NA	INTERGENIC(MODIFIER||||||||||1)	NA	NA	-
6	Chr06	29869317	NA	A	T	108	PASS	7	0,0,1,6	33	-48	1	2	NA	NA	NA	NA	NA	NA	NA	NA	NA	FALSE	NA	NA	NA	NA	NA	NA	0.0817117	NA	INTERGENIC(MODIFIER||||||||||1)	NA	NA	-
6	Chr06	29869389	NA	A	G	161	PASS	10	0,0,1,9	35	-57	1	2	NA	NA	NA	NA	NA	NA	NA	NA	NA	FALSE	NA	NA	NA	NA	NA	NA	0.05405607	NA	INTERGENIC(MODIFIER||||||||||1)	NA	NA	-
6	Chr06	29869400	NA	A	G	172	PASS	11	0,0,1,10	36	-60	1	2	NA	NA	NA	NA	NA	NA	NA	NA	NA	FALSE	NA	NA	NA	NA	NA	NA	0.1181993	NA	INTERGENIC(MODIFIER||||||||||1)	NA	NA	-
6	Chr06	29872736	NA	G	A	6.2	Qual	21	8,10,2,1	45	8.65	0.4999	1	NA	NA	NA	NA	NA	NA	NA	NA	0.59,1,0.014,0.47	FALSE	NA	NA	NA	NA	-0.7537783	NA	0.06570053	NA	INTERGENIC(MODIFIER||||||||||1)	NA	NA	-
6	Chr06	29873231	NA	T	C	64	PASS	23	5,13,3,2	48	67	0.5	1	NA	NA	NA	NA	NA	NA	NA	NA	0.3,0.2,6.1e-13,1	FALSE	NA	NA	NA	NA	-0.4844814	NA	0.03558503	NA	INTERGENIC(MODIFIER||||||||||1)	NA	NA	-
6	Chr06	29873669	NA	C	T	6.98	Qual	24	9,11,1,3	40	9.53	0.4999	1	NA	NA	NA	NA	NA	NA	NA	NA	0.61,0.086,0.11,1	FALSE	NA	NA	NA	NA	-0.5809475	NA	0.06957416	NA	INTERGENIC(MODIFIER||||||||||1)	NA	NA	-
6	Chr06	29873735	NA	C	T	4.77	Qual	25	6,15,1,3	42	6.99	0.4999	1	NA	NA	NA	NA	NA	NA	NA	NA	1,1,0.0018,1	FALSE	NA	NA	NA	NA	1.964311	NA	0.0706484	NA	INTERGENIC(MODIFIER||||||||||1)	NA	NA	-
6	Chr06	29874080	NA	C	T	222	PASS	20	0,0,8,12	46	-87	1	2	NA	NA	NA	NA	NA	NA	NA	NA	NA	FALSE	NA	NA	NA	NA	NA	NA	0.1347054	NA	INTERGENIC(MODIFIER||||||||||1)	NA	NA	-
6	Chr06	29876816	NA	T	A	222	PASS	20	0,0,11,7	31	-81	1	2	NA	NA	NA	NA	NA	NA	NA	NA	NA	FALSE	NA	NA	NA	NA	NA	NA	0.04600134	NA	INTERGENIC(MODIFIER||||||||||1)	NA	NA	-
6	Chr06	29879168	NA	G	A	3.01	Qual	23	11,9,3,0	48	4.77	0.4997	1	NA	NA	NA	NA	NA	NA	NA	NA	0.25,1,5.4e-15,1	FALSE	NA	NA	NA	NA	-1.323663	NA	0.0608665	NA	INTERGENIC(MODIFIER||||||||||1)	NA	NA	-
6	Chr06	29879205	NA	A	G	4.77	Qual	22	11,8,3,0	48	6.99	0.4999	1	NA	NA	NA	NA	NA	NA	NA	NA	0.27,1,2.5e-14,1	FALSE	NA	NA	NA	NA	0.1913459	NA	0.0313109	NA	INTERGENIC(MODIFIER||||||||||1)	NA	NA	-
6	Chr06	29879499	NA	T	A	3.54	Qual	26	7,16,2,1	49	5.47	0.4998	1	NA	NA	NA	NA	NA	NA	NA	NA	0.27,1,0,1	FALSE	NA	NA	NA	NA	-0.6420579	NA	0.0608665	NA	INTERGENIC(MODIFIER||||||||||1)	NA	NA	-
6	Chr06	29879975	NA	A	G	6.2	Qual	11	3,6,0,2	47	8.65	0.4999	1	NA	NA	NA	NA	NA	NA	NA	NA	1,1,0.004,0.014	FALSE	NA	NA	NA	NA	-2.003469	NA	0.0752	NA	INTERGENIC(MODIFIER||||||||||1)	NA	NA	-
6	Chr06	29880079	NA	G	A	36	PASS	10	4,3,0,3	46	39	0.5	1	NA	NA	NA	NA	NA	NA	NA	NA	0.2,0.45,0.0026,1	FALSE	NA	NA	NA	NA	0.7878529	NA	0.06186179	NA	INTERGENIC(MODIFIER||||||||||1)	NA	NA	-
6	Chr06	29889253	NA	T	C	4.13	Qual	25	10,12,1,2	49	6.2	0.4998	1	NA	NA	NA	NA	NA	NA	NA	NA	1,1,2.4e-32,0.4	FALSE	NA	NA	NA	NA	-1.045303	NA	0.06186179	NA	INTERGENIC(MODIFIER||||||||||1)	NA	NA	-
6	Chr06	29889356	NA	C	A	14.2	PASS	33	10,19,2,2	49	17.1	0.5	1	NA	NA	NA	NA	NA	NA	NA	NA	0.61,1,2.6e-18,0.45	FALSE	NA	NA	NA	NA	0.2482188	NA	0.08192476	NA	INTERGENIC(MODIFIER||||||||||1)	NA	NA	-
6	Chr06	29892738	NA	T	A	222	PASS	15	0,0,6,9	44	-72	1	2	NA	NA	NA	NA	NA	NA	NA	NA	NA	FALSE	NA	NA	NA	NA	NA	NA	0.1122241	NA	INTERGENIC(MODIFIER||||||||||1)	NA	NA	-
6	Chr06	29893627	NA	A	G	55	PASS	31	7,9,10,5	28	58	0.5	1	NA	NA	NA	NA	NA	NA	NA	NA	0.29,0.025,0.00016,1	FALSE	NA	NA	NA	NA	-0.6917483	NA	0.1414688	NA	INTERGENIC(MODIFIER||||||||||1)	NA	NA	-
6	Chr06	29893843	NA	G	T	3.01	Qual	25	8,12,4,1	23	4.77	0.4997	1	NA	NA	NA	NA	NA	NA	NA	NA	0.16,0.49,1,1	FALSE	NA	NA	NA	NA	0.5774613	NA	0.09535112	NA	INTERGENIC(MODIFIER||||||||||1)	NA	NA	-
6	Chr06	29894092	NA	T	C	40	PASS	42	14,8,14,6	35	43	0.5	1	NA	NA	NA	NA	NA	NA	NA	NA	0.75,1,2.1e-13,1	FALSE	NA	NA	NA	NA	-0.8184901	NA	0.0556177	NA	INTERGENIC(MODIFIER||||||||||1)	NA	NA	-
6	Chr06	29894374	NA	T	G	188	PASS	20	0,0,7,11	26	-81	1	2	NA	NA	NA	NA	NA	NA	NA	NA	NA	FALSE	NA	NA	NA	NA	NA	NA	0.187786	NA	INTERGENIC(MODIFIER||||||||||1)	NA	NA	-
6	Chr06	29895034	NA	A	G	3.54	Qual	26	12,10,2,1	47	5.47	0.4998	1	NA	NA	NA	NA	NA	NA	NA	NA	1,1,0.22,1	FALSE	NA	NA	NA	NA	-0.0418121	NA	0.06510298	NA	INTERGENIC(MODIFIER||||||||||1)	NA	NA	-
6	Chr06	29906023	NA	A	G	222	PASS	23	1,0,10,11	32	-80	1	2	NA	NA	NA	NA	NA	NA	NA	NA	1,1,1,0.3	FALSE	NA	NA	NA	NA	-0.4728662	NA	0.1604958	NA	INTERGENIC(MODIFIER||||||||||1)	NA	NA	-
6	Chr06	29907626	NA	A	C	110	PASS	16	6,0,5,4	25	-17.1	0.5263	1	NA	NA	NA	NA	NA	NA	NA	NA	0.1,0.22,1,1	FALSE	NA	NA	NA	NA	3.123055	NA	0.1280708	NA	INTERGENIC(MODIFIER||||||||||1)	NA	NA	-
6	Chr06	29907686	NA	C	T	12.3	PASS	18	8,5,1,3	15	-11.3	0.5063	1	NA	NA	NA	NA	NA	NA	NA	NA	0.29,1,1,0.065	FALSE	NA	NA	NA	NA	1.755029	NA	0.06131737	NA	INTERGENIC(MODIFIER||||||||||1)	NA	NA	-
6	Chr06	29909895	NA	C	T	6.2	Qual	30	6,19,0,5	48	8.65	0.4999	1	NA	NA	NA	NA	NA	NA	NA	NA	0.55,0.084,1e-06,0.023	FALSE	NA	NA	NA	NA	-0.83473	NA	0.04342075	NA	INTERGENIC(MODIFIER||||||||||1)	NA	NA	-
6	Chr06	29910348	NA	A	G	64	PASS	27	16,4,3,4	46	67	0.5	1	NA	NA	NA	NA	NA	NA	NA	NA	0.14,0.31,1.9e-06,1	FALSE	NA	NA	NA	NA	-0.3596342	NA	0.03116561	NA	INTERGENIC(MODIFIER||||||||||1)	NA	NA	-
6	Chr06	29910410	NA	C	T	24	PASS	28	17,4,1,6	45	27	0.5	1	NA	NA	NA	NA	NA	NA	NA	NA	0.0033,0.14,2.5e-08,1	FALSE	NA	NA	NA	NA	1.167228	NA	0.03484812	NA	INTERGENIC(MODIFIER||||||||||1)	NA	NA	-
6	Chr06	29910642	NA	G	C	25	PASS	27	8,15,2,2	48	28	0.5	1	NA	NA	NA	NA	NA	NA	NA	NA	0.61,1,1.6e-13,0.25	FALSE	NA	NA	NA	NA	1.467426	NA	0.06845168	NA	INTERGENIC(MODIFIER||||||||||1)	NA	NA	-
6	Chr06	29910645	NA	T	C	23	PASS	27	8,15,2,2	48	26	0.5	1	NA	NA	NA	NA	NA	NA	NA	NA	0.61,0.022,1.6e-13,0.17	FALSE	NA	NA	NA	NA	1.467426	NA	0.06376843	NA	INTERGENIC(MODIFIER||||||||||1)	NA	NA	-
6	Chr06	29911508	NA	C	T	25	PASS	23	7,8,5,2	43	28	0.5	1	NA	NA	NA	NA	NA	NA	NA	NA	0.38,1,6.3e-10,1	FALSE	NA	NA	NA	NA	-1.762268	NA	0.09381621	NA	INTERGENIC(MODIFIER||||||||||1)	NA	NA	-
6	Chr06	29911618	NA	C	T	5.46	Qual	28	8,11,4,4	43	7.8	0.4999	1	NA	NA	NA	NA	NA	NA	NA	NA	1,0.21,3.8e-11,1	FALSE	NA	NA	NA	NA	0.7168422	NA	0.1208308	NA	INTERGENIC(MODIFIER||||||||||1)	NA	NA	-
6	Chr06	29912117	NA	G	C	30	PASS	27	9,11,6,1	45	33	0.5	1	NA	NA	NA	NA	NA	NA	NA	NA	0.091,1,2.8e-11,1	FALSE	NA	NA	NA	NA	-1.300216	NA	0.007966875	NA	INTERGENIC(MODIFIER||||||||||1)	NA	NA	-
6	Chr06	29912146	NA	A	G	30	PASS	27	8,12,6,1	45	33	0.5	1	NA	NA	NA	NA	NA	NA	NA	NA	0.077,1,2.8e-11,1	FALSE	NA	NA	NA	NA	0.2489775	NA	0.05105454	NA	INTERGENIC(MODIFIER||||||||||1)	NA	NA	-
6	Chr06	29912181	NA	A	G	40	PASS	22	9,6,6,0	45	43	0.5	1	NA	NA	NA	NA	NA	NA	NA	NA	0.12,1,2.4e-17,1	FALSE	NA	NA	NA	NA	2.607971	NA	0.007116446	NA	INTERGENIC(MODIFIER||||||||||1)	NA	NA	-
6	Chr06	29912515	NA	A	G	29	PASS	49	18,16,7,8	42	32	0.5	1	NA	NA	NA	NA	NA	NA	NA	NA	0.76,0.29,3.9e-12,1	FALSE	NA	NA	NA	NA	0.3145492	NA	0.1720983	NA	INTERGENIC(MODIFIER||||||||||1)	NA	NA	-
6	Chr06	29914323	NA	C	G	222	PASS	23	0,0,7,14	45	-90	1	2	NA	NA	NA	NA	NA	NA	NA	NA	NA	FALSE	NA	NA	NA	NA	NA	NA	0.1838174	NA	INTERGENIC(MODIFIER||||||||||1)	NA	NA	-
6	Chr06	29917604	NA	A	G	4.77	Qual	25	8,13,3,1	36	6.99	0.4999	1	NA	NA	NA	NA	NA	NA	NA	NA	0.29,1,0.4,1	FALSE	NA	NA	NA	NA	0.6300619	NA	0.08051522	NA	INTERGENIC(MODIFIER||||||||||1)	NA	NA	-
6	Chr06	29921560	NA	T	C	11.3	PASS	10	6,2,2,0	49	14.2	0.5	1	NA	NA	NA	NA	NA	NA	NA	NA	1,1,0,0.25	FALSE	NA	NA	NA	NA	1.436141	NA	0.0208	NA	INTERGENIC(MODIFIER||||||||||1)	NA	NA	-
6	Chr06	29922010	NA	G	C	19.1	PASS	17	8,6,0,3	49	22	0.5	1	NA	NA	NA	NA	NA	NA	NA	NA	0.21,1,0,1	FALSE	NA	NA	NA	NA	-1.574852	NA	0.04644186	NA	INTERGENIC(MODIFIER||||||||||1)	NA	NA	-
6	Chr06	29924010	NA	T	C	5.46	Qual	26	6,16,1,2	50	7.8	0.4999	1	NA	NA	NA	NA	NA	NA	NA	NA	1,1,9.4e-06,1	FALSE	NA	NA	NA	NA	0.0418121	NA	0.02181521	NA	INTERGENIC(MODIFIER||||||||||1)	NA	NA	-
6	Chr06	29931969	NA	T	C	4.13	Qual	25	10,12,1,2	49	6.2	0.4998	1	NA	NA	NA	NA	NA	NA	NA	NA	1,1,8.9e-12,1	FALSE	NA	NA	NA	NA	0.0418121	NA	0.05748776	NA	INTERGENIC(MODIFIER||||||||||1)	NA	NA	-
6	Chr06	29935638	NA	T	C	10.4	PASS	17	5,9,3,0	48	13.2	0.5	1	NA	NA	NA	NA	NA	NA	NA	NA	0.082,0.42,0.00024,1	FALSE	NA	NA	NA	NA	-1.322876	NA	0.03422171	NA	INTERGENIC(MODIFIER||||||||||1)	NA	NA	-
6	Chr06	29935677	NA	C	T	40	PASS	12	3,5,3,1	47	43	0.5	1	NA	NA	NA	NA	NA	NA	NA	NA	0.55,0.045,0.0019,1	FALSE	NA	NA	NA	NA	-0.9341286	NA	0.0833004	NA	INTERGENIC(MODIFIER||||||||||1)	NA	NA	-
6	Chr06	29935763	NA	T	C	8.64	Qual	10	4,4,1,1	47	11.3	0.5	1	NA	NA	NA	NA	NA	NA	NA	NA	1,1,3.2e-05,1	FALSE	NA	NA	NA	NA	0.3916747	NA	0.048	NA	INTERGENIC(MODIFIER||||||||||1)	NA	NA	-
6	Chr06	29936575	NA	A	C	28	PASS	26	11,11,2,2	48	31	0.5	1	NA	NA	NA	NA	NA	NA	NA	NA	1,1,1.3e-11,0.055	FALSE	NA	NA	NA	NA	-0.3198011	NA	0.04050643	NA	INTERGENIC(MODIFIER||||||||||1)	NA	NA	-
6	Chr06	29937154	NA	G	C	222	PASS	11	0,0,4,7	47	-60	1	2	NA	NA	NA	NA	NA	NA	NA	NA	NA	FALSE	NA	NA	NA	NA	NA	NA	0.09307408	NA	INTERGENIC(MODIFIER||||||||||1)	NA	NA	-
6	Chr06	29939892	NA	GC	GCC	214	PASS	18	0,0,7,10	49	-85.5	1	2	NA	18,1.000000	NA	NA	NA	NA	NA	NA	NA	TRUE	NA	NA	NA	NA	NA	NA	0.1816911	NA	INTERGENIC(MODIFIER||||||||||1)	NA	NA	-
6	Chr06	29942002	NA	G	A	3.54	Qual	17	7,6,1,1	48	5.47	0.4998	1	NA	NA	NA	NA	NA	NA	NA	NA	1,1,0.086,1	FALSE	NA	NA	NA	NA	0.5944455	NA	0.0528	NA	INTERGENIC(MODIFIER||||||||||1)	NA	NA	-
6	Chr06	29942102	NA	T	G	222	PASS	13	0,0,6,7	48	-66	1	2	NA	NA	NA	NA	NA	NA	NA	NA	NA	FALSE	NA	NA	NA	NA	NA	NA	0.1565753	NA	INTERGENIC(MODIFIER||||||||||1)	NA	NA	-
6	Chr06	29942284	NA	A	G	12.3	PASS	20	10,7,2,1	48	15.1	0.5	1	NA	NA	NA	NA	NA	NA	NA	NA	1,1,0.00015,1	FALSE	NA	NA	NA	NA	-1.058512	NA	0.05867524	NA	INTERGENIC(MODIFIER||||||||||1)	NA	NA	-
6	Chr06	29943411	NA	C	T	222	PASS	21	0,1,8,12	46	-60	1	2	NA	NA	NA	NA	NA	NA	NA	NA	1,0.3,1,0.31	FALSE	NA	NA	NA	NA	-0.9082951	NA	0.1970653	NA	INTERGENIC(MODIFIER||||||||||1)	NA	NA	-
6	Chr06	29944049	NA	C	T	15.1	PASS	17	6,8,1,2	49	18.1	0.5	1	NA	NA	NA	NA	NA	NA	NA	NA	1,0.35,1.3e-09,1	FALSE	NA	NA	NA	NA	0.6929349	NA	0.06570053	NA	INTERGENIC(MODIFIER||||||||||1)	NA	NA	-
6	Chr06	29952790	NA	G	A	222	PASS	19	0,0,9,10	41	-84	1	2	NA	NA	NA	NA	NA	NA	NA	NA	NA	FALSE	NA	NA	NA	NA	NA	NA	0.1919025	NA	INTERGENIC(MODIFIER||||||||||1)	NA	NA	-
6	Chr06	29953432	NA	A	G	152	PASS	7	0,0,5,2	47	-48	1	2	NA	NA	NA	NA	NA	NA	NA	NA	NA	FALSE	NA	NA	NA	NA	NA	NA	0.1136758	NA	INTERGENIC(MODIFIER||||||||||1)	NA	NA	-
6	Chr06	29957207	NA	T	C	5.46	Qual	12	5,4,0,2	49	7.8	0.4999	1	NA	NA	NA	NA	NA	NA	NA	NA	0.45,1,0,1	FALSE	NA	NA	NA	NA	-0.8249579	NA	0.0596	NA	INTERGENIC(MODIFIER||||||||||1)	NA	NA	-
