## Supplemental Data File 1 for "*Sorghum bicolor* cultivars have divergent and dynamic gene regulatory networks that control the temporal expression of genes in stem tissue" (part 196 of 309)

ChromKey	CHROM	POS	ID	REF	ALT	QUAL	FILTER	DP	DP4	MQ	FQ	AF1	AC1	AN	IS	AC	G3	HWE	CLR	UGT	CGT	PV4	INDEL	PC2	PCHI2	QCHI2	QBD	RPB	MDV	VDB	PR	EFF	LOF	NMD	CRE
6	Chr06	29959365	NA	A	G	222	PASS	19	0,1,9,9	46	-71	1	2	NA	NA	NA	NA	NA	NA	NA	NA	1,0.37,1,0.22	FALSE	NA	NA	NA	NA	-1.004158	NA	0.02443332	NA	INTERGENIC(MODIFIER||||||||||1)	NA	NA	-
6	Chr06	29960449	NA	C	T	15.1	PASS	19	7,9,1,2	48	18.1	0.5	1	NA	NA	NA	NA	NA	NA	NA	NA	1,1,2.7e-10,1	FALSE	NA	NA	NA	NA	0.1677051	NA	0.06363195	NA	INTERGENIC(MODIFIER||||||||||1)	NA	NA	-
6	Chr06	29960742	NA	G	A	3.01	Qual	30	14,12,2,2	48	4.77	0.4997	1	NA	NA	NA	NA	NA	NA	NA	NA	1,0.48,3e-17,0.44	FALSE	NA	NA	NA	NA	1.067656	NA	0.05092723	NA	INTERGENIC(MODIFIER||||||||||1)	NA	NA	-
6	Chr06	29964288	NA	T	C	16.1	PASS	24	13,7,2,2	48	19.1	0.5	1	NA	NA	NA	NA	NA	NA	NA	NA	0.61,1,3.1e-07,0.13	FALSE	NA	NA	NA	NA	1.820302	NA	0.05619835	NA	INTERGENIC(MODIFIER||||||||||1)	NA	NA	-
6	Chr06	29966037	NA	G	A	3.54	Qual	31	14,13,4,0	45	5.47	0.4998	1	NA	NA	NA	NA	NA	NA	NA	NA	0.12,1,0.046,1	FALSE	NA	NA	NA	NA	-0.2062395	NA	0.07269818	NA	INTERGENIC(MODIFIER||||||||||1)	NA	NA	-
6	Chr06	29969420	NA	A	T	222	PASS	32	1,2,20,9	45	-65	1	2	NA	NA	NA	NA	NA	NA	NA	NA	0.27,0.27,1,1	FALSE	NA	NA	NA	NA	1.939525	NA	0.2638433	NA	INTERGENIC(MODIFIER||||||||||1)	NA	NA	-
6	Chr06	29972831	NA	T	C	3.54	Qual	19	11,5,0,3	48	5.47	0.4998	1	NA	NA	NA	NA	NA	NA	NA	NA	0.058,1,1.1e-05,1	FALSE	NA	NA	NA	NA	0.5031153	NA	0.06619718	NA	INTERGENIC(MODIFIER||||||||||1)	NA	NA	-
6	Chr06	29979425	NA	T	C	222	PASS	31	0,0,19,12	46	-120	1	2	NA	NA	NA	NA	NA	NA	NA	NA	NA	FALSE	NA	NA	NA	NA	NA	NA	0.2799897	NA	INTERGENIC(MODIFIER||||||||||1)	NA	NA	-
6	Chr06	29985055	NA	T	C	222	PASS	20	0,0,8,12	46	-87	1	2	NA	NA	NA	NA	NA	NA	NA	NA	NA	FALSE	NA	NA	NA	NA	NA	NA	0.1440412	NA	INTERGENIC(MODIFIER||||||||||1)	NA	NA	-
6	Chr06	29985578	NA	T	C	222	PASS	19	0,0,7,8	44	-72	1	2	NA	NA	NA	NA	NA	NA	NA	NA	NA	FALSE	NA	NA	NA	NA	NA	NA	0.1150149	NA	INTERGENIC(MODIFIER||||||||||1)	NA	NA	-
6	Chr06	29986396	NA	C	A	225	PASS	21	2,0,10,8	46	-16.1	0.5207	1	NA	NA	NA	NA	NA	NA	NA	NA	0.49,0.24,0.22,0.2	FALSE	NA	NA	NA	NA	0.06299408	NA	0.1859766	NA	INTERGENIC(MODIFIER||||||||||1)	NA	NA	-
6	Chr06	29986670	NA	C	A	3.54	Qual	22	14,5,3,0	48	5.47	0.4998	1	NA	NA	NA	NA	NA	NA	NA	NA	1,1,1.8e-05,1	FALSE	NA	NA	NA	NA	0.2870189	NA	0.05980293	NA	INTERGENIC(MODIFIER||||||||||1)	NA	NA	-
6	Chr06	29989607	NA	G	A	150	PASS	24	8,5,7,4	43	153	0.5	1	NA	NA	NA	NA	NA	NA	NA	NA	1,0.23,1.4e-05,0.43	FALSE	NA	NA	NA	NA	2.549208	NA	0.1224395	NA	INTERGENIC(MODIFIER||||||||||1)	NA	NA	-
6	Chr06	29989625	NA	G	A	63	PASS	24	10,6,6,1	44	66	0.5	1	NA	NA	NA	NA	NA	NA	NA	NA	0.37,1,3.8e-06,0.41	FALSE	NA	NA	NA	NA	2.70602	NA	0.07688002	NA	INTERGENIC(MODIFIER||||||||||1)	NA	NA	-
6	Chr06	29989629	NA	T	A	20	PASS	24	10,7,4,1	45	23	0.5	1	NA	NA	NA	NA	NA	NA	NA	NA	0.61,1,1.1e-07,1	FALSE	NA	NA	NA	NA	2.19369	NA	0.08142971	NA	INTERGENIC(MODIFIER||||||||||1)	NA	NA	-
6	Chr06	29992284	NA	T	A	222	PASS	16	1,0,9,6	45	-63	1	2	NA	NA	NA	NA	NA	NA	NA	NA	1,0.33,1,1	FALSE	NA	NA	NA	NA	1.518513	NA	0.1720983	NA	INTERGENIC(MODIFIER||||||||||1)	NA	NA	-
6	Chr06	29992625	NA	A	G	222	PASS	29	0,0,15,12	46	-108	1	2	NA	NA	NA	NA	NA	NA	NA	NA	NA	FALSE	NA	NA	NA	NA	NA	NA	0.2436246	NA	INTERGENIC(MODIFIER||||||||||1)	NA	NA	-
6	Chr06	29998684	NA	G	A	3.01	Qual	13	4,7,1,1	48	4.77	0.4997	1	NA	NA	NA	NA	NA	NA	NA	NA	1,1,5.8e-09,0.44	FALSE	NA	NA	NA	NA	1.677777	NA	0.0448	NA	INTERGENIC(MODIFIER||||||||||1)	NA	NA	-
6	Chr06	29999753	NA	G	A	222	PASS	24	0,0,18,6	45	-99	1	2	NA	NA	NA	NA	NA	NA	NA	NA	NA	FALSE	NA	NA	NA	NA	NA	NA	0.1269272	NA	INTERGENIC(MODIFIER||||||||||1)	NA	NA	-
6	Chr06	30004936	NA	A	C	36	PASS	24	4,15,2,2	43	39	0.5	1	NA	NA	NA	NA	NA	NA	NA	NA	0.27,1,1,1	FALSE	NA	NA	NA	NA	-0.9327732	NA	0.07633782	NA	INTERGENIC(MODIFIER||||||||||1)	NA	NA	-
6	Chr06	30009861	NA	C	A	222	PASS	49	0,1,23,21	45	-146	1	2	NA	NA	NA	NA	NA	NA	NA	NA	0.49,0.38,1,0.36	FALSE	NA	NA	NA	NA	-1.039487	NA	0.2199033	NA	INTERGENIC(MODIFIER||||||||||1)	NA	NA	-
6	Chr06	30016647	NA	ATTTT	ATTTTT	151	PASS	22	0,0,8,13	30	-97.5	1	2	NA	19,0.863636	NA	NA	NA	NA	NA	NA	NA	TRUE	NA	NA	NA	NA	NA	NA	0.04197159	NA	INTERGENIC(MODIFIER||||||||||1)	NA	NA	-
6	Chr06	30019483	NA	C	T	109	PASS	13	3,0,7,3	23	-40	1	2	NA	NA	NA	NA	NA	NA	NA	NA	0.53,0.35,1,1	FALSE	NA	NA	NA	NA	-1.605793	NA	0.1325978	NA	INTERGENIC(MODIFIER||||||||||1)	NA	NA	-
6	Chr06	30019646	NA	T	C	31.1	PASS	10	1,0,5,3	13	-45	1	2	NA	NA	NA	NA	NA	NA	NA	NA	1,1,1,1	FALSE	NA	NA	NA	NA	0.1936492	NA	0.05183477	NA	INTERGENIC(MODIFIER||||||||||1)	NA	NA	-
6	Chr06	30020222	NA	C	T	13.7	PASS	11	7,0,0,4	14	-31	1	2	NA	NA	NA	NA	NA	NA	NA	NA	0.003,1,1,1	FALSE	NA	NA	NA	NA	1.791432	NA	0.04308876	NA	INTERGENIC(MODIFIER||||||||||1)	NA	NA	-
6	Chr06	30021268	NA	A	G	25	PASS	21	2,4,6,9	14	-8.63	0.5032	1	NA	NA	NA	NA	NA	NA	NA	NA	1,0.27,0.41,1	FALSE	NA	NA	NA	NA	-1.440223	NA	0.0273988	NA	INTERGENIC(MODIFIER||||||||||1)	NA	NA	-
6	Chr06	30021800	NA	A	G	27	PASS	16	0,0,9,7	10	-75	1	2	NA	NA	NA	NA	NA	NA	NA	NA	NA	FALSE	NA	NA	NA	NA	NA	NA	0.164457	NA	INTERGENIC(MODIFIER||||||||||1)	NA	NA	-
6	Chr06	30022045	NA	A	G	92	PASS	24	0,0,16,8	16	-99	1	2	NA	NA	NA	NA	NA	NA	NA	NA	NA	FALSE	NA	NA	NA	NA	NA	NA	0.0143257	NA	INTERGENIC(MODIFIER||||||||||1)	NA	NA	-
6	Chr06	30022096	NA	C	A	4.13	Qual	14	4,4,4,1	19	5.89	0.4999	1	NA	NA	NA	NA	NA	NA	NA	NA	0.56,0.39,1,0.27	FALSE	NA	NA	NA	NA	2.122583	NA	0.03097026	NA	INTERGENIC(MODIFIER||||||||||1)	NA	NA	-
6	Chr06	30022450	NA	C	T	87	PASS	12	0,0,8,4	18	-63	1	2	NA	NA	NA	NA	NA	NA	NA	NA	NA	FALSE	NA	NA	NA	NA	NA	NA	0.1414921	NA	INTERGENIC(MODIFIER||||||||||1)	NA	NA	-
6	Chr06	30022452	NA	C	T	81	PASS	13	0,1,8,4	17	-53	1	2	NA	NA	NA	NA	NA	NA	NA	NA	0.38,1,1,1	FALSE	NA	NA	NA	NA	1.469937	NA	0.1504909	NA	INTERGENIC(MODIFIER||||||||||1)	NA	NA	-
6	Chr06	30022456	NA	A	C	95	PASS	13	0,0,8,5	17	-66	1	2	NA	NA	NA	NA	NA	NA	NA	NA	NA	FALSE	NA	NA	NA	NA	NA	NA	0.09446178	NA	INTERGENIC(MODIFIER||||||||||1)	NA	NA	-
6	Chr06	30022479	NA	C	T	57.1	PASS	16	2,1,8,5	16	-46	1	2	NA	NA	NA	NA	NA	NA	NA	NA	1,1,1,1	FALSE	NA	NA	NA	NA	1.748949	NA	0.1391736	NA	INTERGENIC(MODIFIER||||||||||1)	NA	NA	-
6	Chr06	30026423	NA	AT	ATT	22.2	PASS	2	0,0,2,0	34	-40.5	1	2	NA	2,1.000000	NA	NA	NA	NA	NA	NA	NA	TRUE	NA	NA	NA	NA	NA	NA	0.0464	NA	INTERGENIC(MODIFIER||||||||||1)	NA	NA	-
6	Chr06	30031268	NA	C	T	3.54	Qual	37	9,18,2,8	33	5.47	0.4998	1	NA	NA	NA	NA	NA	NA	NA	NA	0.69,1,8e-05,0.32	FALSE	NA	NA	NA	NA	-2.137455	NA	0.1078812	NA	INTERGENIC(MODIFIER||||||||||1)	NA	NA	-
6	Chr06	30031825	NA	C	T	225	PASS	25	2,5,7,11	36	22	0.5	1	NA	NA	NA	NA	NA	NA	NA	NA	1,1,1,1	FALSE	NA	NA	NA	NA	2.088035	NA	0.1887854	NA	INTERGENIC(MODIFIER||||||||||1)	NA	NA	-
6	Chr06	30032554	NA	A	G	18.1	PASS	22	7,11,3,1	42	21	0.5	1	NA	NA	NA	NA	NA	NA	NA	NA	0.29,1,0.23,1	FALSE	NA	NA	NA	NA	-0.723568	NA	0.03086163	NA	INTERGENIC(MODIFIER||||||||||1)	NA	NA	-
6	Chr06	30032582	NA	G	A	20	PASS	20	5,11,3,1	41	23	0.5	1	NA	NA	NA	NA	NA	NA	NA	NA	0.26,0.097,0.28,1	FALSE	NA	NA	NA	NA	0.3307189	NA	0.03801336	NA	INTERGENIC(MODIFIER||||||||||1)	NA	NA	-
6	Chr06	30032957	NA	T	C	3.01	Qual	12	7,2,2,0	47	4.77	0.4997	1	NA	NA	NA	NA	NA	NA	NA	NA	1,1,2.2e-07,1	FALSE	NA	NA	NA	NA	-0.1178511	NA	0.0688	NA	INTERGENIC(MODIFIER||||||||||1)	NA	NA	-
6	Chr06	30033301	NA	T	C	28	PASS	24	13,7,1,3	49	31	0.5	1	NA	NA	NA	NA	NA	NA	NA	NA	0.27,1,4e-06,1	FALSE	NA	NA	NA	NA	-0.5809475	NA	0.0793184	NA	INTERGENIC(MODIFIER||||||||||1)	NA	NA	-
6	Chr06	30033680	NA	A	G	8.64	Qual	17	4,10,2,1	46	11.3	0.5	1	NA	NA	NA	NA	NA	NA	NA	NA	0.51,1,3.8e-05,1	FALSE	NA	NA	NA	NA	-0.4409586	NA	0.0598336	NA	INTERGENIC(MODIFIER||||||||||1)	NA	NA	-
6	Chr06	30034704	NA	G	T	7.8	Qual	19	4,9,0,4	42	10.4	0.5	1	NA	NA	NA	NA	NA	NA	NA	NA	0.52,0.068,0.00014,1	FALSE	NA	NA	NA	NA	1.075663	NA	0.06378791	NA	INTERGENIC(MODIFIER||||||||||1)	NA	NA	-
6	Chr06	30035233	NA	T	C	197	PASS	15	0,0,2,10	41	-63	1	2	NA	NA	NA	NA	NA	NA	NA	NA	NA	FALSE	NA	NA	NA	NA	NA	NA	0.1511973	NA	INTERGENIC(MODIFIER||||||||||1)	NA	NA	-
6	Chr06	30035236	NA	T	C	199	PASS	13	0,0,2,10	39	-63	1	2	NA	NA	NA	NA	NA	NA	NA	NA	NA	FALSE	NA	NA	NA	NA	NA	NA	0.1437376	NA	INTERGENIC(MODIFIER||||||||||1)	NA	NA	-
6	Chr06	30036755	NA	G	A	22	PASS	22	9,9,4,0	46	25	0.5	1	NA	NA	NA	NA	NA	NA	NA	NA	0.11,1,0.037,0.19	FALSE	NA	NA	NA	NA	-2.340955	NA	0.03801336	NA	INTERGENIC(MODIFIER||||||||||1)	NA	NA	-
6	Chr06	30036848	NA	C	T	61	PASS	26	14,4,8,0	40	64	0.5	1	NA	NA	NA	NA	NA	NA	NA	NA	0.28,0.36,0.024,1	FALSE	NA	NA	NA	NA	0.6944444	NA	0.05583393	NA	INTERGENIC(MODIFIER||||||||||1)	NA	NA	-
6	Chr06	30036998	NA	T	C	6.98	Qual	19	12,4,1,2	48	9.53	0.4999	1	NA	NA	NA	NA	NA	NA	NA	NA	0.22,1,2.8e-09,0.28	FALSE	NA	NA	NA	NA	-1.95656	NA	0.02841266	NA	INTERGENIC(MODIFIER||||||||||1)	NA	NA	-
6	Chr06	30037008	NA	T	C	23	PASS	21	13,3,1,3	47	26	0.5	1	NA	NA	NA	NA	NA	NA	NA	NA	0.061,0.43,1.1e-08,0.25	FALSE	NA	NA	NA	NA	-2.031559	NA	0.06845168	NA	INTERGENIC(MODIFIER||||||||||1)	NA	NA	-
6	Chr06	30037237	NA	A	G	64	PASS	20	5,5,3,4	42	67	0.5	1	NA	NA	NA	NA	NA	NA	NA	NA	1,1,2.1e-06,1	FALSE	NA	NA	NA	NA	1.317465	NA	0.1149287	NA	INTERGENIC(MODIFIER||||||||||1)	NA	NA	-
6	Chr06	30037659	NA	C	T	6.98	Qual	22	11,5,4,2	39	9.53	0.4999	1	NA	NA	NA	NA	NA	NA	NA	NA	1,0.38,3.7e-08,1	FALSE	NA	NA	NA	NA	0.5529073	NA	0.07110163	NA	INTERGENIC(MODIFIER||||||||||1)	NA	NA	-
6	Chr06	30037925	NA	A	G	122	PASS	30	9,9,5,6	44	125	0.5	1	NA	NA	NA	NA	NA	NA	NA	NA	1,0.38,1.2e-08,1	FALSE	NA	NA	NA	NA	0.1573133	NA	0.07814917	NA	INTERGENIC(MODIFIER||||||||||1)	NA	NA	-
6	Chr06	30039837	NA	G	A	222	PASS	20	0,0,9,10	47	-84	1	2	NA	NA	NA	NA	NA	NA	NA	NA	NA	FALSE	NA	NA	NA	NA	NA	NA	0.187684	NA	INTERGENIC(MODIFIER||||||||||1)	NA	NA	-
6	Chr06	30044532	NA	A	G	222	PASS	15	0,0,7,7	45	-69	1	2	NA	NA	NA	NA	NA	NA	NA	NA	NA	FALSE	NA	NA	NA	NA	NA	NA	0.1566941	NA	INTERGENIC(MODIFIER||||||||||1)	NA	NA	-
6	Chr06	30044852	NA	TGGGGGG	TGGGGG	94.5	PASS	15	0,0,5,8	50	-73.5	1	2	NA	14,0.933333	NA	NA	NA	NA	NA	NA	NA	TRUE	NA	NA	NA	NA	NA	NA	0.05606237	NA	INTERGENIC(MODIFIER||||||||||1)	NA	NA	-
6	Chr06	30045229	NA	T	G	60	PASS	20	8,7,4,1	48	63	0.5	1	NA	NA	NA	NA	NA	NA	NA	NA	0.6,1,0.00019,1	FALSE	NA	NA	NA	NA	-0.6982973	NA	0.03752182	NA	INTERGENIC(MODIFIER||||||||||1)	NA	NA	-
6	Chr06	30045585	NA	AGGGG	AGGG	182	PASS	19	0,0,5,13	50	-88.5	1	2	NA	18,0.947368	NA	NA	NA	NA	NA	NA	NA	TRUE	NA	NA	NA	NA	NA	NA	0.108362	NA	INTERGENIC(MODIFIER||||||||||1)	NA	NA	-
6	Chr06	30051273	NA	C	T	222	PASS	26	1,0,13,12	40	-72	1	2	NA	NA	NA	NA	NA	NA	NA	NA	1,0.34,1,1	FALSE	NA	NA	NA	NA	1.333333	NA	0.2151712	NA	INTERGENIC(MODIFIER||||||||||1)	NA	NA	-
6	Chr06	30052030	NA	C	T	210	PASS	19	4,1,9,4	43	41	0.5	1	NA	NA	NA	NA	NA	NA	NA	NA	1,0.45,1,0.32	FALSE	NA	NA	NA	NA	-2.070029	NA	0.0922565	NA	INTERGENIC(MODIFIER||||||||||1)	NA	NA	-
6	Chr06	30056291	NA	A	G	222	PASS	23	0,0,12,10	45	-93	1	2	NA	NA	NA	NA	NA	NA	NA	NA	NA	FALSE	NA	NA	NA	NA	NA	NA	0.1232822	NA	INTERGENIC(MODIFIER||||||||||1)	NA	NA	-
6	Chr06	30057949	NA	A	T	188	PASS	8	0,0,3,5	46	-51	1	2	NA	NA	NA	NA	NA	NA	NA	NA	NA	FALSE	NA	NA	NA	NA	NA	NA	0.1171281	NA	INTERGENIC(MODIFIER||||||||||1)	NA	NA	-
6	Chr06	30063803	NA	C	T	222	PASS	31	2,1,13,14	38	-73	1	2	NA	NA	NA	NA	NA	NA	NA	NA	1,0.46,1,1	FALSE	NA	NA	NA	NA	-1.589993	NA	0.2599802	NA	INTERGENIC(MODIFIER||||||||||1)	NA	NA	-
6	Chr06	30066083	NA	A	C	222	PASS	44	3,8,21,12	33	-61	1	2	NA	NA	NA	NA	NA	NA	NA	NA	0.078,0.32,1,0.3	FALSE	NA	NA	NA	NA	-0.05420771	NA	0.1951386	NA	INTERGENIC(MODIFIER||||||||||1)	NA	NA	-
6	Chr06	30066570	NA	T	A	16.1	PASS	45	16,18,4,7	45	19.1	0.5	1	NA	NA	NA	NA	NA	NA	NA	NA	0.73,0.076,2.4e-12,1	FALSE	NA	NA	NA	NA	0.3829516	NA	0.1432465	NA	INTERGENIC(MODIFIER||||||||||1)	NA	NA	-
6	Chr06	30066582	NA	A	G	9.52	Qual	41	15,17,3,6	45	12.3	0.5	1	NA	NA	NA	NA	NA	NA	NA	NA	0.71,1,4.9e-09,0.29	FALSE	NA	NA	NA	NA	1.118145	NA	0.1284623	NA	INTERGENIC(MODIFIER||||||||||1)	NA	NA	-
6	Chr06	30066837	NA	A	C	70	PASS	23	12,6,2,3	49	73	0.5	1	NA	NA	NA	NA	NA	NA	NA	NA	0.34,1,7.7e-10,1	FALSE	NA	NA	NA	NA	-1.155302	NA	0.06212732	NA	INTERGENIC(MODIFIER||||||||||1)	NA	NA	-
6	Chr06	30068513	NA	A	T	194	PASS	41	17,10,7,7	48	197	0.5	1	NA	NA	NA	NA	NA	NA	NA	NA	0.51,0.16,1.1e-09,1	FALSE	NA	NA	NA	NA	-0.5361109	NA	0.1542173	NA	INTERGENIC(MODIFIER||||||||||1)	NA	NA	-
6	Chr06	30070790	NA	T	C	225	PASS	38	7,10,6,14	47	225	0.5	1	NA	NA	NA	NA	NA	NA	NA	NA	0.51,1,2.2e-07,1	FALSE	NA	NA	NA	NA	-0.01523805	NA	0.1911604	NA	INTERGENIC(MODIFIER||||||||||1)	NA	NA	-
6	Chr06	30070975	NA	C	T	223	PASS	37	7,13,10,6	48	224	0.5	1	NA	NA	NA	NA	NA	NA	NA	NA	0.18,0.075,0.039,0.43	FALSE	NA	NA	NA	NA	1.034661	NA	0.1615205	NA	INTERGENIC(MODIFIER||||||||||1)	NA	NA	-
6	Chr06	30071424	NA	A	G	225	PASS	36	9,10,11,6	48	225	0.5	1	NA	NA	NA	NA	NA	NA	NA	NA	0.34,0.26,1.3e-06,1	FALSE	NA	NA	NA	NA	-2.154752	NA	0.09662818	NA	INTERGENIC(MODIFIER||||||||||1)	NA	NA	-
6	Chr06	30071613	NA	T	C	222	PASS	35	0,0,16,18	46	-129	1	2	NA	NA	NA	NA	NA	NA	NA	NA	NA	FALSE	NA	NA	NA	NA	NA	NA	0.1625987	NA	INTERGENIC(MODIFIER||||||||||1)	NA	NA	-
6	Chr06	30071829	NA	C	A	225	PASS	41	14,8,7,12	48	225	0.5	1	NA	NA	NA	NA	NA	NA	NA	NA	0.12,1,2.1e-34,1	FALSE	NA	NA	NA	NA	0.8758357	NA	0.1909629	NA	INTERGENIC(MODIFIER||||||||||1)	NA	NA	-
6	Chr06	30072362	NA	C	T	222	PASS	34	6,13,6,8	48	223	0.5	1	NA	NA	NA	NA	NA	NA	NA	NA	0.72,1,3e-16,0.36	FALSE	NA	NA	NA	NA	-0.4553238	NA	0.1349054	NA	INTERGENIC(MODIFIER||||||||||1)	NA	NA	-
6	Chr06	30073022	NA	A	G	225	PASS	44	13,9,10,10	48	225	0.5	1	NA	NA	NA	NA	NA	NA	NA	NA	0.76,1,2.1e-06,0.49	FALSE	NA	NA	NA	NA	-0.7933058	NA	0.1829068	NA	INTERGENIC(MODIFIER||||||||||1)	NA	NA	-
6	Chr06	30073238	NA	A	G	225	PASS	66	11,23,15,14	48	225	0.5	1	NA	NA	NA	NA	NA	NA	NA	NA	0.13,1,3.2e-26,1	FALSE	NA	NA	NA	NA	1.179039	NA	0.2119017	NA	INTERGENIC(MODIFIER||||||||||1)	NA	NA	-
6	Chr06	30073715	NA	A	T	225	PASS	54	11,14,13,12	47	225	0.5	1	NA	NA	NA	NA	NA	NA	NA	NA	0.78,1,8.8e-06,0.46	FALSE	NA	NA	NA	NA	0.776114	NA	0.2457636	NA	INTERGENIC(MODIFIER||||||||||1)	NA	NA	-
6	Chr06	30073767	NA	A	C	225	PASS	48	11,12,8,15	47	225	0.5	1	NA	NA	NA	NA	NA	NA	NA	NA	0.55,0.32,0.16,0.47	FALSE	NA	NA	NA	NA	-0.2636302	NA	0.04313116	NA	INTERGENIC(MODIFIER||||||||||1)	NA	NA	-
6	Chr06	30074028	NA	A	G	225	PASS	48	10,14,13,11	47	225	0.5	1	NA	NA	NA	NA	NA	NA	NA	NA	0.56,1,0.00042,1	FALSE	NA	NA	NA	NA	0.03092948	NA	0.2305841	NA	INTERGENIC(MODIFIER||||||||||1)	NA	NA	-
6	Chr06	30074652	NA	T	C	225	PASS	44	15,7,15,6	48	225	0.5	1	NA	NA	NA	NA	NA	NA	NA	NA	1,1,2.8e-17,1	FALSE	NA	NA	NA	NA	0.6681531	NA	0.1920098	NA	INTERGENIC(MODIFIER||||||||||1)	NA	NA	-
6	Chr06	30074802	NA	C	T	173	PASS	48	10,22,9,5	47	176	0.5	1	NA	NA	NA	NA	NA	NA	NA	NA	0.053,1,0.027,0.18	FALSE	NA	NA	NA	NA	0.6326282	NA	0.1667256	NA	INTERGENIC(MODIFIER||||||||||1)	NA	NA	-
6	Chr06	30075361	NA	C	G	170	PASS	40	11,15,4,9	49	173	0.5	1	NA	NA	NA	NA	NA	NA	NA	NA	0.73,0.0016,4.2e-13,1	FALSE	NA	NA	NA	NA	-0.1936492	NA	0.1110632	NA	INTERGENIC(MODIFIER||||||||||1)	NA	NA	-
6	Chr06	30075789	NA	G	A	225	PASS	38	7,9,6,16	46	225	0.5	1	NA	NA	NA	NA	NA	NA	NA	NA	0.32,0.13,1,1	FALSE	NA	NA	NA	NA	-2.616557	NA	0.1491124	NA	INTERGENIC(MODIFIER||||||||||1)	NA	NA	-
6	Chr06	30075795	NA	A	T	208	PASS	39	7,16,6,10	46	211	0.5	1	NA	NA	NA	NA	NA	NA	NA	NA	0.74,0.079,1,0.12	FALSE	NA	NA	NA	NA	1.384773	NA	0.1448545	NA	INTERGENIC(MODIFIER||||||||||1)	NA	NA	-
6	Chr06	30075945	NA	C	T	205	PASS	19	2,5,6,5	48	130	0.5	1	NA	NA	NA	NA	NA	NA	NA	NA	0.37,0.3,0,1	FALSE	NA	NA	NA	NA	0.3622667	NA	0.1431908	NA	INTERGENIC(MODIFIER||||||||||1)	NA	NA	-
6	Chr06	30076395	NA	G	A	225	PASS	26	6,6,8,6	48	206	0.5	1	NA	NA	NA	NA	NA	NA	NA	NA	1,1,0.0002,0.027	FALSE	NA	NA	NA	NA	0.8486684	NA	0.09815263	NA	INTERGENIC(MODIFIER||||||||||1)	NA	NA	-
6	Chr06	30076916	NA	T	C	222	PASS	30	0,0,16,13	43	-114	1	2	NA	NA	NA	NA	NA	NA	NA	NA	NA	FALSE	NA	NA	NA	NA	NA	NA	0.02939634	NA	INTERGENIC(MODIFIER||||||||||1)	NA	NA	-
6	Chr06	30076950	NA	T	C	222	PASS	30	0,0,15,12	42	-108	1	2	NA	NA	NA	NA	NA	NA	NA	NA	NA	FALSE	NA	NA	NA	NA	NA	NA	0.2567654	NA	INTERGENIC(MODIFIER||||||||||1)	NA	NA	-
6	Chr06	30077148	NA	G	A	221	PASS	37	13,4,16,4	48	219	0.5	1	NA	NA	NA	NA	NA	NA	NA	NA	1,0.21,6.4e-06,1	FALSE	NA	NA	NA	NA	-0.04571415	NA	0.111704	NA	INTERGENIC(MODIFIER||||||||||1)	NA	NA	-
6	Chr06	30077725	NA	G	T	21	PASS	47	18,20,9,0	43	24	0.5	1	NA	NA	NA	NA	NA	NA	NA	NA	0.0061,1,5.8e-05,1	FALSE	NA	NA	NA	NA	-0.4461089	NA	0.1302606	NA	INTERGENIC(MODIFIER||||||||||1)	NA	NA	-
6	Chr06	30077828	NA	C	G	145	PASS	55	15,11,25,4	41	148	0.5	1	NA	NA	NA	NA	NA	NA	NA	NA	0.032,0.3,6.4e-10,0.28	FALSE	NA	NA	NA	NA	-1.036779	NA	0.2328019	NA	INTERGENIC(MODIFIER||||||||||1)	NA	NA	-
6	Chr06	30078045	NA	A	T	64	PASS	89	55,12,14,7	29	67	0.5	1	NA	NA	NA	NA	NA	NA	NA	NA	0.14,1,0.37,1	FALSE	NA	NA	NA	NA	0.3524123	NA	0.1612347	NA	INTERGENIC(MODIFIER||||||||||1)	NA	NA	-
6	Chr06	30078925	NA	C	A	106	PASS	98	23,48,14,13	25	109	0.5	1	NA	NA	NA	NA	NA	NA	NA	NA	0.1,1,1,1	FALSE	NA	NA	NA	NA	-1.725527	NA	0.07375471	NA	INTERGENIC(MODIFIER||||||||||1)	NA	NA	-
6	Chr06	30080025	NA	G	T	163	PASS	104	42,38,10,13	49	166	0.5	1	NA	NA	NA	NA	NA	NA	NA	NA	0.49,0.06,1e-20,0.39	FALSE	NA	NA	NA	NA	-0.9779845	NA	0.2115656	NA	INTERGENIC(MODIFIER||||||||||1)	NA	NA	-
6	Chr06	30081657	NA	T	C	225	PASS	70	8,7,13,40	43	121	0.5	1	NA	NA	NA	NA	NA	NA	NA	NA	0.055,1,1,0.055	FALSE	NA	NA	NA	NA	0.8874293	NA	0.3468623	NA	INTERGENIC(MODIFIER||||||||||1)	NA	NA	-
6	Chr06	30082122	NA	A	T,C	208	PASS	46	0,0,25,18	21	-153	1	2	NA	NA	NA	NA	NA	NA	NA	NA	NA	FALSE	NA	NA	NA	NA	NA	NA	0.2941778	NA	INTERGENIC(MODIFIER||||||||||1),INTERGENIC(MODIFIER||||||||||2)	NA	NA	-
6	Chr06	30082527	NA	G	A	225	PASS	101	23,6,38,26	43	189	0.5	1	NA	NA	NA	NA	NA	NA	NA	NA	0.098,0.18,0.00012,1	FALSE	NA	NA	NA	NA	1.455509	NA	0.01891425	NA	INTERGENIC(MODIFIER||||||||||1)	NA	NA	-
6	Chr06	30082528	NA	A	G	225	PASS	95	20,10,37,22	42	225	0.5	1	NA	NA	NA	NA	NA	NA	NA	NA	0.82,0.083,3.4e-05,1	FALSE	NA	NA	NA	NA	0.9117433	NA	0.00746318	NA	INTERGENIC(MODIFIER||||||||||1)	NA	NA	-
6	Chr06	30083499	NA	A	G	163	PASS	93	30,40,14,7	44	166	0.5	1	NA	NA	NA	NA	NA	NA	NA	NA	0.081,1,1,0.21	FALSE	NA	NA	NA	NA	-1.379989	NA	0.1812494	NA	INTERGENIC(MODIFIER||||||||||1)	NA	NA	-
6	Chr06	30085065	NA	T	C	225	PASS	34	5,9,10,8	47	196	0.5	1	NA	NA	NA	NA	NA	NA	NA	NA	0.31,1,1,0.28	FALSE	NA	NA	NA	NA	0.7787306	NA	0.1840364	NA	INTERGENIC(MODIFIER||||||||||1)	NA	NA	-
6	Chr06	30085105	NA	C	T	222	PASS	28	7,6,8,6	46	214	0.5	1	NA	NA	NA	NA	NA	NA	NA	NA	1,1,1,1	FALSE	NA	NA	NA	NA	-0.1213154	NA	0.1382966	NA	INTERGENIC(MODIFIER||||||||||1)	NA	NA	-
6	Chr06	30085739	NA	A	G	225	PASS	35	7,12,5,10	49	225	0.5	1	NA	NA	NA	NA	NA	NA	NA	NA	1,1,3.3e-09,1	FALSE	NA	NA	NA	NA	-1.075216	NA	0.09062091	NA	INTERGENIC(MODIFIER||||||||||1)	NA	NA	-
6	Chr06	30085960	NA	T	C	225	PASS	43	6,8,12,16	48	209	0.5	1	NA	NA	NA	NA	NA	NA	NA	NA	1,0.073,3.5e-05,0.16	FALSE	NA	NA	NA	NA	-1.000563	NA	0.2148656	NA	INTERGENIC(MODIFIER||||||||||1)	NA	NA	-
6	Chr06	30086417	NA	T	C	225	PASS	37	8,4,15,8	48	167	0.5	1	NA	NA	NA	NA	NA	NA	NA	NA	1,0.46,2.8e-06,1	FALSE	NA	NA	NA	NA	0.4691574	NA	0.1531954	NA	INTERGENIC(MODIFIER||||||||||1)	NA	NA	-
6	Chr06	30087189	NA	G	T	193	PASS	39	5,13,3,15	48	196	0.5	1	NA	NA	NA	NA	NA	NA	NA	NA	0.69,0.099,9.2e-07,0.36	FALSE	NA	NA	NA	NA	0.5220369	NA	0.09646135	NA	INTERGENIC(MODIFIER||||||||||1)	NA	NA	-
6	Chr06	30087339	NA	G	A	225	PASS	41	14,7,11,8	47	225	0.5	1	NA	NA	NA	NA	NA	NA	NA	NA	0.75,1,0.00015,1	FALSE	NA	NA	NA	NA	-1.164611	NA	0.09619394	NA	INTERGENIC(MODIFIER||||||||||1)	NA	NA	-
6	Chr06	30087486	NA	C	T	209	PASS	31	9,9,6,7	48	212	0.5	1	NA	NA	NA	NA	NA	NA	NA	NA	1,0.44,3.8e-14,1	FALSE	NA	NA	NA	NA	1.100881	NA	0.07067172	NA	INTERGENIC(MODIFIER||||||||||1)	NA	NA	-
6	Chr06	30088929	NA	TAAAAAAA	TAAAAAAAA	40.5	PASS	54	12,10,15,14	50	24.4	0.5	1	NA	29,0.537037	NA	NA	NA	NA	NA	NA	1,1,0.11,0.34	TRUE	NA	NA	NA	NA	NA	NA	0.2706059	NA	INTERGENIC(MODIFIER||||||||||1)	NA	NA	-
6	Chr06	30091072	NA	T	G	225	PASS	64	4,20,18,22	48	222	0.5	1	NA	NA	NA	NA	NA	NA	NA	NA	0.03,0.045,2.2e-10,1	FALSE	NA	NA	NA	NA	-0.4506939	NA	0.3273315	NA	INTERGENIC(MODIFIER||||||||||1)	NA	NA	-
6	Chr06	30092040	NA	C	T	225	PASS	58	13,11,20,14	47	225	0.5	1	NA	NA	NA	NA	NA	NA	NA	NA	0.79,0.072,0.0012,0.14	FALSE	NA	NA	NA	NA	0.1341957	NA	0.1276353	NA	INTERGENIC(MODIFIER||||||||||1)	NA	NA	-
6	Chr06	30093074	NA	A	G	225	PASS	65	19,14,15,17	47	225	0.5	1	NA	NA	NA	NA	NA	NA	NA	NA	0.46,0.1,1.7e-06,1	FALSE	NA	NA	NA	NA	-0.3739655	NA	0.2696031	NA	INTERGENIC(MODIFIER||||||||||1)	NA	NA	-
6	Chr06	30093555	NA	G	C	225	PASS	54	10,11,17,16	48	225	0.5	1	NA	NA	NA	NA	NA	NA	NA	NA	1,1,0.061,1	FALSE	NA	NA	NA	NA	0.2838982	NA	0.04912812	NA	INTERGENIC(MODIFIER||||||||||1)	NA	NA	-
6	Chr06	30093779	NA	T	C	222	PASS	62	0,0,28,34	47	-214	1	2	NA	NA	NA	NA	NA	NA	NA	NA	NA	FALSE	NA	NA	NA	NA	NA	NA	0.2765567	NA	INTERGENIC(MODIFIER||||||||||1)	NA	NA	-
6	Chr06	30096390	NA	C	A	225	PASS	52	9,14,17,12	48	225	0.5	1	NA	NA	NA	NA	NA	NA	NA	NA	0.26,1,5.4e-07,1	FALSE	NA	NA	NA	NA	0.9580609	NA	0.2721571	NA	INTERGENIC(MODIFIER||||||||||1)	NA	NA	-
6	Chr06	30097633	NA	C	T	225	PASS	62	6,17,15,22	40	225	0.5	1	NA	NA	NA	NA	NA	NA	NA	NA	0.28,0.37,1,0.32	FALSE	NA	NA	NA	NA	-0.6233684	NA	0.06835533	NA	INTERGENIC(MODIFIER||||||||||1)	NA	NA	-
6	Chr06	30097837	NA	T	C	225	PASS	50	11,14,14,9	41	225	0.5	1	NA	NA	NA	NA	NA	NA	NA	NA	0.27,0.099,1.5e-05,1	FALSE	NA	NA	NA	NA	-0.3921139	NA	0.2113934	NA	INTERGENIC(MODIFIER||||||||||1)	NA	NA	-
6	Chr06	30098159	NA	A	G	225	PASS	44	14,11,8,10	46	225	0.5	1	NA	NA	NA	NA	NA	NA	NA	NA	0.54,0.41,6.6e-15,0.35	FALSE	NA	NA	NA	NA	-0.7754764	NA	0.1263739	NA	INTERGENIC(MODIFIER||||||||||1)	NA	NA	-
6	Chr06	30098169	NA	A	G	225	PASS	42	12,11,8,11	46	225	0.5	1	NA	NA	NA	NA	NA	NA	NA	NA	0.55,0.28,1.9e-12,0.052	FALSE	NA	NA	NA	NA	-1.288801	NA	0.1637055	NA	INTERGENIC(MODIFIER||||||||||1)	NA	NA	-
6	Chr06	30098708	NA	T	A	225	PASS	63	23,11,15,13	43	225	0.5	1	NA	NA	NA	NA	NA	NA	NA	NA	0.3,1,1,1	FALSE	NA	NA	NA	NA	-0.5021462	NA	0.2158982	NA	INTERGENIC(MODIFIER||||||||||1)	NA	NA	-
6	Chr06	30099086	NA	T	C	225	PASS	70	20,14,18,18	47	225	0.5	1	NA	NA	NA	NA	NA	NA	NA	NA	0.48,1,7.1e-06,0.15	FALSE	NA	NA	NA	NA	-0.4406584	NA	0.2329358	NA	INTERGENIC(MODIFIER||||||||||1)	NA	NA	-
6	Chr06	30099810	NA	A	G	225	PASS	31	8,3,15,4	48	157	0.5	1	NA	NA	NA	NA	NA	NA	NA	NA	1,1,7.4e-08,0.36	FALSE	NA	NA	NA	NA	-0.6885835	NA	0.191223	NA	INTERGENIC(MODIFIER||||||||||1)	NA	NA	-
6	Chr06	30099954	NA	G	A	225	PASS	46	9,12,12,13	48	225	0.5	1	NA	NA	NA	NA	NA	NA	NA	NA	0.77,0.088,6.1e-15,0.26	FALSE	NA	NA	NA	NA	-0.5513179	NA	0.2223652	NA	INTERGENIC(MODIFIER||||||||||1)	NA	NA	-
6	Chr06	30100212	NA	T	A	225	PASS	41	8,11,10,11	48	225	0.5	1	NA	NA	NA	NA	NA	NA	NA	NA	0.76,0.27,9.5e-12,1	FALSE	NA	NA	NA	NA	0	NA	0.1950857	NA	INTERGENIC(MODIFIER||||||||||1)	NA	NA	-
6	Chr06	30100349	NA	A	G	225	PASS	45	12,9,15,7	48	225	0.5	1	NA	NA	NA	NA	NA	NA	NA	NA	0.54,0.36,7.2e-06,1	FALSE	NA	NA	NA	NA	1.567123	NA	0.1909811	NA	INTERGENIC(MODIFIER||||||||||1)	NA	NA	-
6	Chr06	30100611	NA	G	A	225	PASS	51	19,6,14,9	48	225	0.5	1	NA	NA	NA	NA	NA	NA	NA	NA	0.35,0.49,1.6e-16,0.27	FALSE	NA	NA	NA	NA	1.052516	NA	0.1619411	NA	INTERGENIC(MODIFIER||||||||||1)	NA	NA	-
6	Chr06	30102724	NA	GC	G	34.2	PASS	13	0,0,1,1	50	-40.5	1	2	NA	13,1.000000	NA	NA	NA	NA	NA	NA	NA	TRUE	NA	NA	NA	NA	NA	NA	0.0596	NA	INTERGENIC(MODIFIER||||||||||1)	NA	NA	-
6	Chr06	30106140	NA	G	A	3.54	Qual	26	10,13,1,2	50	5.47	0.4998	1	NA	NA	NA	NA	NA	NA	NA	NA	1,1,0,0.34	FALSE	NA	NA	NA	NA	-1.203858	NA	0.06661946	NA	INTERGENIC(MODIFIER||||||||||1)	NA	NA	-
6	Chr06	30109296	NA	C	A	222	PASS	30	0,1,13,14	46	-78	1	2	NA	NA	NA	NA	NA	NA	NA	NA	1,1,1,1	FALSE	NA	NA	NA	NA	-1.733156	NA	0.267435	NA	INTERGENIC(MODIFIER||||||||||1)	NA	NA	-
6	Chr06	30110511	NA	A	T	63	PASS	26	12,9,2,3	39	66	0.5	1	NA	NA	NA	NA	NA	NA	NA	NA	0.63,1,1,1	FALSE	NA	NA	NA	NA	0.52048	NA	0.06757191	NA	INTERGENIC(MODIFIER||||||||||1)	NA	NA	-
6	Chr06	30111171	NA	A	T	3.54	Qual	26	15,8,1,2	49	5.47	0.4998	1	NA	NA	NA	NA	NA	NA	NA	NA	0.54,1,3.5e-10,1	FALSE	NA	NA	NA	NA	0.7223151	NA	0.06695005	NA	INTERGENIC(MODIFIER||||||||||1)	NA	NA	-
6	Chr06	30114221	NA	C	T	52	PASS	54	26,11,12,5	27	55	0.5	1	NA	NA	NA	NA	NA	NA	NA	NA	1,0.034,0.23,1	FALSE	NA	NA	NA	NA	0.8381012	NA	0.1773371	NA	INTERGENIC(MODIFIER||||||||||1)	NA	NA	-
6	Chr06	30114273	NA	T	A	82	PASS	48	20,10,9,8	24	85	0.5	1	NA	NA	NA	NA	NA	NA	NA	NA	0.37,0.16,0.49,1	FALSE	NA	NA	NA	NA	-1.228791	NA	0.08397386	NA	INTERGENIC(MODIFIER||||||||||1)	NA	NA	-
6	Chr06	30114376	NA	G	A	150	PASS	59	26,12,10,11	27	153	0.5	1	NA	NA	NA	NA	NA	NA	NA	NA	0.16,1,1,0.47	FALSE	NA	NA	NA	NA	1.163592	NA	0.1945092	NA	INTERGENIC(MODIFIER||||||||||1)	NA	NA	-
6	Chr06	30114457	NA	A	T	141	PASS	66	24,19,14,8	29	144	0.5	1	NA	NA	NA	NA	NA	NA	NA	NA	0.6,1,0.19,0.48	FALSE	NA	NA	NA	NA	-1.518054	NA	0.1242921	NA	INTERGENIC(MODIFIER||||||||||1)	NA	NA	-
6	Chr06	30114467	NA	G	A	83	PASS	66	29,20,9,8	28	86	0.5	1	NA	NA	NA	NA	NA	NA	NA	NA	0.78,1,0.46,0.38	FALSE	NA	NA	NA	NA	1.876898	NA	0.1170164	NA	INTERGENIC(MODIFIER||||||||||1)	NA	NA	-
6	Chr06	30116364	NA	G	A	125	PASS	41	14,7,10,8	16	-34	1	2	NA	NA	NA	NA	NA	NA	NA	NA	0.53,1,1,0.47	FALSE	NA	NA	NA	NA	3.563734	NA	0.1137078	NA	INTERGENIC(MODIFIER||||||||||1)	NA	NA	-
6	Chr06	30122755	NA	C	T	5.46	Qual	14	5,7,1,1	44	7.8	0.4999	1	NA	NA	NA	NA	NA	NA	NA	NA	1,1,1,1	FALSE	NA	NA	NA	NA	-0.4564355	NA	0.0784	NA	INTERGENIC(MODIFIER||||||||||1)	NA	NA	-
6	Chr06	30123231	NA	A	C	3.01	Qual	13	6,4,0,3	43	4.77	0.4997	1	NA	NA	NA	NA	NA	NA	NA	NA	0.19,1,0.00016,1	FALSE	NA	NA	NA	NA	-0.591608	NA	0.06188863	NA	INTERGENIC(MODIFIER||||||||||1)	NA	NA	-
6	Chr06	30131021	NA	C	A	48	PASS	27	10,11,2,3	42	51	0.5	1	NA	NA	NA	NA	NA	NA	NA	NA	1,1,0.37,0.006	FALSE	NA	NA	NA	NA	2.99276	NA	0.0707537	NA	INTERGENIC(MODIFIER||||||||||1)	NA	NA	-
6	Chr06	30131051	NA	G	A	223	PASS	20	1,1,7,10	42	-37	1	2	NA	NA	NA	NA	NA	NA	NA	NA	1,0.24,1,1	FALSE	NA	NA	NA	NA	-0.1992633	NA	0.1067872	NA	INTERGENIC(MODIFIER||||||||||1)	NA	NA	-
6	Chr06	30132896	NA	C	T	5.46	Qual	15	5,5,3,1	32	7.8	0.4999	1	NA	NA	NA	NA	NA	NA	NA	NA	0.58,0.23,0.21,1	FALSE	NA	NA	NA	NA	1.202082	NA	0.07458921	NA	INTERGENIC(MODIFIER||||||||||1)	NA	NA	-
6	Chr06	30133180	NA	C	T	3.01	Qual	18	4,6,1,4	37	4.77	0.4997	1	NA	NA	NA	NA	NA	NA	NA	NA	0.6,0.2,0.0083,1	FALSE	NA	NA	NA	NA	0.06123724	NA	0.06864139	NA	INTERGENIC(MODIFIER||||||||||1)	NA	NA	-
6	Chr06	30134036	NA	T	C	15.1	PASS	26	8,12,6,0	27	18.1	0.5	1	NA	NA	NA	NA	NA	NA	NA	NA	0.017,1,0.46,1	FALSE	NA	NA	NA	NA	1.186732	NA	0.04545996	NA	INTERGENIC(MODIFIER||||||||||1)	NA	NA	-
6	Chr06	30134331	NA	C	T	88	PASS	40	11,13,8,8	31	91	0.5	1	NA	NA	NA	NA	NA	NA	NA	NA	1,0.34,0.0037,1	FALSE	NA	NA	NA	NA	-1.532237	NA	0.178458	NA	INTERGENIC(MODIFIER||||||||||1)	NA	NA	-
6	Chr06	30134366	NA	C	T	89	PASS	43	10,14,9,10	33	92	0.5	1	NA	NA	NA	NA	NA	NA	NA	NA	0.76,0.16,5.1e-06,0.3	FALSE	NA	NA	NA	NA	-1.74859	NA	0.1755297	NA	INTERGENIC(MODIFIER||||||||||1)	NA	NA	-
6	Chr06	30138026	NA	T	C	24	PASS	42	21,13,7,1	32	27	0.5	1	NA	NA	NA	NA	NA	NA	NA	NA	0.23,0.43,1,0.29	FALSE	NA	NA	NA	NA	-2.033975	NA	0.1159864	NA	INTERGENIC(MODIFIER||||||||||1)	NA	NA	-
6	Chr06	30138206	NA	T	C	3.01	Qual	26	8,12,6,0	36	4.77	0.4997	1	NA	NA	NA	NA	NA	NA	NA	NA	0.017,0.15,0.00074,0.028	FALSE	NA	NA	NA	NA	1.186732	NA	0.09041166	NA	INTERGENIC(MODIFIER||||||||||1)	NA	NA	-
6	Chr06	30138292	NA	T	C	65	PASS	43	20,11,12,0	38	68	0.5	1	NA	NA	NA	NA	NA	NA	NA	NA	0.019,0.17,0.086,0.31	FALSE	NA	NA	NA	NA	-1.963048	NA	0.06557547	NA	INTERGENIC(MODIFIER||||||||||1)	NA	NA	-
6	Chr06	30138299	NA	G	A	71	PASS	42	21,10,11,0	38	74	0.5	1	NA	NA	NA	NA	NA	NA	NA	NA	0.041,1,0.27,0.4	FALSE	NA	NA	NA	NA	-1.659232	NA	0.1232294	NA	INTERGENIC(MODIFIER||||||||||1)	NA	NA	-
6	Chr06	30138552	NA	G	T	104	PASS	33	11,10,4,6	34	107	0.5	1	NA	NA	NA	NA	NA	NA	NA	NA	0.7,1,1,0.33	FALSE	NA	NA	NA	NA	2.303045	NA	0.1379769	NA	INTERGENIC(MODIFIER||||||||||1)	NA	NA	-
6	Chr06	30138662	NA	A	T	5.46	Qual	55	20,24,4,7	37	7.8	0.4999	1	NA	NA	NA	NA	NA	NA	NA	NA	0.74,1,0.0011,0.28	FALSE	NA	NA	NA	NA	-1.54654	NA	0.0715435	NA	INTERGENIC(MODIFIER||||||||||1)	NA	NA	-
6	Chr06	30138732	NA	G	A	25	PASS	74	29,31,4,9	42	28	0.5	1	NA	NA	NA	NA	NA	NA	NA	NA	0.36,1,0.00012,0.042	FALSE	NA	NA	NA	NA	-0.1081406	NA	0.155037	NA	INTERGENIC(MODIFIER||||||||||1)	NA	NA	-
6	Chr06	30138931	NA	T	C	47	PASS	27	11,6,4,5	39	50	0.5	1	NA	NA	NA	NA	NA	NA	NA	NA	0.42,0.48,3.2e-05,0.059	FALSE	NA	NA	NA	NA	0.9162457	NA	0.1237236	NA	INTERGENIC(MODIFIER||||||||||1)	NA	NA	-
6	Chr06	30138991	NA	A	G	51	PASS	21	9,5,2,5	41	54	0.5	1	NA	NA	NA	NA	NA	NA	NA	NA	0.18,1,0.00018,1	FALSE	NA	NA	NA	NA	-0.4103259	NA	0.0533728	NA	INTERGENIC(MODIFIER||||||||||1)	NA	NA	-
6	Chr06	30139068	NA	C	T	158	PASS	37	7,13,8,9	36	161	0.5	1	NA	NA	NA	NA	NA	NA	NA	NA	0.52,1,0.0083,1	FALSE	NA	NA	NA	NA	0.5638078	NA	0.06469305	NA	INTERGENIC(MODIFIER||||||||||1)	NA	NA	-
6	Chr06	30139088	NA	T	C	153	PASS	45	9,17,9,10	35	156	0.5	1	NA	NA	NA	NA	NA	NA	NA	NA	0.54,0.18,0.031,1	FALSE	NA	NA	NA	NA	1.068566	NA	0.1523506	NA	INTERGENIC(MODIFIER||||||||||1)	NA	NA	-
6	Chr06	30139131	NA	G	A	190	PASS	51	10,18,8,13	37	193	0.5	1	NA	NA	NA	NA	NA	NA	NA	NA	1,0.43,0.22,1	FALSE	NA	NA	NA	NA	1.58594	NA	0.1850508	NA	INTERGENIC(MODIFIER||||||||||1)	NA	NA	-
6	Chr06	30139209	NA	A	G	225	PASS	49	7,20,10,11	33	162	0.5	1	NA	NA	NA	NA	NA	NA	NA	NA	0.14,1,1,1	FALSE	NA	NA	NA	NA	0.3740878	NA	0.180098	NA	INTERGENIC(MODIFIER||||||||||1)	NA	NA	-
6	Chr06	30139345	NA	T	C	63	PASS	27	6,7,1,12	34	66	0.5	1	NA	NA	NA	NA	NA	NA	NA	NA	0.073,0.047,0.00028,0.22	FALSE	NA	NA	NA	NA	1.48718	NA	0.05461899	NA	INTERGENIC(MODIFIER||||||||||1)	NA	NA	-
6	Chr06	30139369	NA	C	T	5.46	Qual	29	10,13,1,5	34	7.8	0.4999	1	NA	NA	NA	NA	NA	NA	NA	NA	0.36,1,0.0096,1	FALSE	NA	NA	NA	NA	0.834492	NA	0.1017748	NA	INTERGENIC(MODIFIER||||||||||1)	NA	NA	-
6	Chr06	30139470	NA	A	C	87	PASS	39	15,10,7,7	32	90	0.5	1	NA	NA	NA	NA	NA	NA	NA	NA	0.74,0.012,0.47,0.048	FALSE	NA	NA	NA	NA	-3.176555	NA	0.1356514	NA	INTERGENIC(MODIFIER||||||||||1)	NA	NA	-
6	Chr06	30141630	NA	C	T	27	PASS	42	9,19,5,8	23	30	0.5	1	NA	NA	NA	NA	NA	NA	NA	NA	0.73,0.22,0.1,1	FALSE	NA	NA	NA	NA	0.994589	NA	0.1169227	NA	INTERGENIC(MODIFIER||||||||||1)	NA	NA	-
6	Chr06	30141678	NA	G	A	11.3	PASS	27	8,11,1,7	21	14.2	0.5	1	NA	NA	NA	NA	NA	NA	NA	NA	0.2,0.45,1,0.28	FALSE	NA	NA	NA	NA	-0.2389474	NA	0.1228808	NA	INTERGENIC(MODIFIER||||||||||1)	NA	NA	-
6	Chr06	30141845	NA	G	A	135	PASS	37	6,12,4,14	30	138	0.5	1	NA	NA	NA	NA	NA	NA	NA	NA	0.71,0.022,0.25,0.45	FALSE	NA	NA	NA	NA	1.724304	NA	0.1828843	NA	INTERGENIC(MODIFIER||||||||||1)	NA	NA	-
6	Chr06	30142226	NA	A	T	13.2	PASS	19	4,10,1,4	20	16.1	0.5	1	NA	NA	NA	NA	NA	NA	NA	NA	1,0.029,1,0.43	FALSE	NA	NA	NA	NA	0.8795291	NA	0.0777703	NA	INTERGENIC(MODIFIER||||||||||1)	NA	NA	-
6	Chr06	30142586	NA	G	T	9.52	Qual	8	1,5,1,1	39	12.3	0.5	1	NA	NA	NA	NA	NA	NA	NA	NA	0.46,1,0.25,1	FALSE	NA	NA	NA	NA	-0.65733	NA	0.0752	NA	INTERGENIC(MODIFIER||||||||||1)	NA	NA	-
6	Chr06	30150210	NA	G	A	3.54	Qual	26	14,9,2,1	50	5.47	0.4998	1	NA	NA	NA	NA	NA	NA	NA	NA	1,1,0,0.11	FALSE	NA	NA	NA	NA	2.166945	NA	0.02702618	NA	INTERGENIC(MODIFIER||||||||||1)	NA	NA	-
6	Chr06	30151420	NA	T	G	222	PASS	18	0,0,4,14	45	-81	1	2	NA	NA	NA	NA	NA	NA	NA	NA	NA	FALSE	NA	NA	NA	NA	NA	NA	0.09988489	NA	INTERGENIC(MODIFIER||||||||||1)	NA	NA	-
6	Chr06	30151575	NA	A	T	19.1	PASS	20	6,11,2,1	49	22	0.5	1	NA	NA	NA	NA	NA	NA	NA	NA	0.54,1,0,0.28	FALSE	NA	NA	NA	NA	-2.011173	NA	0.06278483	NA	INTERGENIC(MODIFIER||||||||||1)	NA	NA	-
6	Chr06	30151608	NA	C	T	16.1	PASS	21	6,12,2,1	47	19.1	0.5	1	NA	NA	NA	NA	NA	NA	NA	NA	0.53,1,0.092,1	FALSE	NA	NA	NA	NA	-0.5527708	NA	0.06188863	NA	INTERGENIC(MODIFIER||||||||||1)	NA	NA	-
6	Chr06	30159079	NA	A	T	3.01	Qual	34	18,11,2,2	49	4.77	0.4997	1	NA	NA	NA	NA	NA	NA	NA	NA	1,0.18,1.9e-13,0.35	FALSE	NA	NA	NA	NA	0.1930591	NA	0.01569053	NA	INTERGENIC(MODIFIER||||||||||1)	NA	NA	-
6	Chr06	30160500	NA	C	CA	21.5	PASS	28	16,8,1,3	49	24.5	0.5	1	NA	4,0.142857	NA	NA	NA	NA	NA	NA	0.27,1,1.1e-08,1	TRUE	NA	NA	NA	NA	NA	NA	0.2514738	NA	INTERGENIC(MODIFIER||||||||||1)	NA	NA	-
6	Chr06	30167420	NA	A	G	222	PASS	30	0,0,14,16	47	-117	1	2	NA	NA	NA	NA	NA	NA	NA	NA	NA	FALSE	NA	NA	NA	NA	NA	NA	0.2738636	NA	INTERGENIC(MODIFIER||||||||||1)	NA	NA	-
6	Chr06	30167964	NA	T	G	222	PASS	28	0,1,20,7	43	-97	1	2	NA	NA	NA	NA	NA	NA	NA	NA	0.29,1,1,1	FALSE	NA	NA	NA	NA	1.361766	NA	0.2620262	NA	INTERGENIC(MODIFIER||||||||||1)	NA	NA	-
6	Chr06	30169823	NA	G	C	4.77	Qual	28	9,12,5,1	49	6.99	0.4999	1	NA	NA	NA	NA	NA	NA	NA	NA	0.16,2.4e-05,0.27,0.015	FALSE	NA	NA	NA	NA	-0.3207665	NA	0.01687813	NA	INTERGENIC(MODIFIER||||||||||1)	NA	NA	-
6	Chr06	30170518	NA	G	A	42	PASS	46	14,21,5,5	36	45	0.5	1	NA	NA	NA	NA	NA	NA	NA	NA	0.72,0.34,0.013,0.47	FALSE	NA	NA	NA	NA	-0.6415722	NA	0.1265695	NA	INTERGENIC(MODIFIER||||||||||1)	NA	NA	-
6	Chr06	30170530	NA	C	T	29	PASS	47	15,23,5,4	37	32	0.5	1	NA	NA	NA	NA	NA	NA	NA	NA	0.47,1,0.021,1	FALSE	NA	NA	NA	NA	-0.7435148	NA	0.1291058	NA	INTERGENIC(MODIFIER||||||||||1)	NA	NA	-
6	Chr06	30170631	NA	A	T	8.64	Qual	30	13,12,3,2	41	11.3	0.5	1	NA	NA	NA	NA	NA	NA	NA	NA	1,0.06,9.9e-08,0.013	FALSE	NA	NA	NA	NA	2.114649	NA	0.09505586	NA	INTERGENIC(MODIFIER||||||||||1)	NA	NA	-
6	Chr06	30170881	NA	T	A	17.1	PASS	28	7,16,1,4	47	20.1	0.5	1	NA	NA	NA	NA	NA	NA	NA	NA	1,1,5.6e-31,1	FALSE	NA	NA	NA	NA	0.5398651	NA	0.09416781	NA	INTERGENIC(MODIFIER||||||||||1)	NA	NA	-
6	Chr06	30180006	NA	GCCCCC	GCCCCCC	45.5	PASS	12	0,0,0,10	37	-64.5	1	2	NA	10,0.833333	NA	NA	NA	NA	NA	NA	NA	TRUE	NA	NA	NA	NA	NA	NA	0.1282036	NA	INTERGENIC(MODIFIER||||||||||1)	NA	NA	-
6	Chr06	30180486	NA	T	G	201	PASS	17	0,0,14,3	32	-78	1	2	NA	NA	NA	NA	NA	NA	NA	NA	NA	FALSE	NA	NA	NA	NA	NA	NA	0.06179916	NA	INTERGENIC(MODIFIER||||||||||1)	NA	NA	-
6	Chr06	30181661	NA	TCCGAGTTGCTGTCCCCCGAGTTGCTGTCCCCCGAGTTGCTGTCC	TCCGAGTTGCTGTCCCCCGAGTTGCTGTCC	114	PASS	19	1,3,4,4	32	32.5	0.5	1	NA	8,0.421053	NA	NA	NA	NA	NA	NA	0.58,0.2,1,0.19	TRUE	NA	NA	NA	NA	NA	NA	0.113169	NA	INTERGENIC(MODIFIER||||||||||1)	NA	NA	-
6	Chr06	30181712	NA	C	T	9.52	Qual;SnpGap	20	11,5,1,3	38	12.3	0.5	1	NA	NA	NA	NA	NA	NA	NA	NA	0.26,1,0.15,0.091	FALSE	NA	NA	NA	NA	2.692997	NA	0.07792673	NA	INTERGENIC(MODIFIER||||||||||1)	NA	NA	-
6	Chr06	30183977	NA	C	G	36	PASS	40	14,18,2,6	46	39	0.5	1	NA	NA	NA	NA	NA	NA	NA	NA	0.44,1,1.6e-13,1	FALSE	NA	NA	NA	NA	1.538474	NA	0.01905616	NA	INTERGENIC(MODIFIER||||||||||1)	NA	NA	-
6	Chr06	30185278	NA	C	T	4.77	Qual	35	11,20,1,3	47	6.99	0.4999	1	NA	NA	NA	NA	NA	NA	NA	NA	1,1,0.25,1	FALSE	NA	NA	NA	NA	2.04798	NA	0.07930802	NA	INTERGENIC(MODIFIER||||||||||1)	NA	NA	-
6	Chr06	30185641	NA	A	C	10.4	PASS	22	11,8,2,1	49	13.2	0.5	1	NA	NA	NA	NA	NA	NA	NA	NA	1,1,2.6e-07,1	FALSE	NA	NA	NA	NA	-0.4783649	NA	0.06442004	NA	INTERGENIC(MODIFIER||||||||||1)	NA	NA	-
6	Chr06	30185986	NA	A	G	222	PASS	26	0,0,16,10	43	-105	1	2	NA	NA	NA	NA	NA	NA	NA	NA	NA	FALSE	NA	NA	NA	NA	NA	NA	0.2045149	NA	INTERGENIC(MODIFIER||||||||||1)	NA	NA	-
6	Chr06	30187897	NA	T	A	222	PASS	26	0,0,11,13	40	-99	1	2	NA	NA	NA	NA	NA	NA	NA	NA	NA	FALSE	NA	NA	NA	NA	NA	NA	0.210065	NA	INTERGENIC(MODIFIER||||||||||1)	NA	NA	-
6	Chr06	30189474	NA	A	T	4.77	Qual	24	11,10,1,2	48	6.99	0.4999	1	NA	NA	NA	NA	NA	NA	NA	NA	1,0.094,0.00029,1	FALSE	NA	NA	NA	NA	-0.6982973	NA	0.06365454	NA	INTERGENIC(MODIFIER||||||||||1)	NA	NA	-
6	Chr06	30193658	NA	G	A	21	PASS	16	7,6,1,2	45	24	0.5	1	NA	NA	NA	NA	NA	NA	NA	NA	1,1,0.029,1	FALSE	NA	NA	NA	NA	1.345346	NA	0.06662997	NA	INTERGENIC(MODIFIER||||||||||1)	NA	NA	-
6	Chr06	30195375	NA	G	A	4.13	Qual	22	10,8,3,0	49	6.2	0.4998	1	NA	NA	NA	NA	NA	NA	NA	NA	0.26,0.16,2.3e-17,0.082	FALSE	NA	NA	NA	NA	0.1507557	NA	0.01420401	NA	INTERGENIC(MODIFIER||||||||||1)	NA	NA	-
6	Chr06	30195592	NA	G	A	50	PASS	27	11,11,1,4	43	53	0.5	1	NA	NA	NA	NA	NA	NA	NA	NA	0.34,1,0.15,0.22	FALSE	NA	NA	NA	NA	-1.903773	NA	0.08127598	NA	INTERGENIC(MODIFIER||||||||||1)	NA	NA	-
6	Chr06	30195679	NA	A	C	7.8	Qual	24	12,9,1,2	48	10.4	0.5	1	NA	NA	NA	NA	NA	NA	NA	NA	0.58,1,0.097,1	FALSE	NA	NA	NA	NA	0.9601587	NA	0.05498856	NA	INTERGENIC(MODIFIER||||||||||1)	NA	NA	-
6	Chr06	30195849	NA	A	G	5.46	Qual	26	8,14,2,1	49	7.8	0.4999	1	NA	NA	NA	NA	NA	NA	NA	NA	0.54,1,6.5e-11,1	FALSE	NA	NA	NA	NA	0.9616783	NA	0.05980293	NA	INTERGENIC(MODIFIER||||||||||1)	NA	NA	-
6	Chr06	30198927	NA	A	C	6.2	Qual	12	6,4,1,1	48	8.65	0.4999	1	NA	NA	NA	NA	NA	NA	NA	NA	1,1,4.9e-08,0.18	FALSE	NA	NA	NA	NA	1.181589	NA	0.0192	NA	INTERGENIC(MODIFIER||||||||||1)	NA	NA	-
6	Chr06	30207459	NA	A	C	49	PASS	22	8,7,4,3	44	52	0.5	1	NA	NA	NA	NA	NA	NA	NA	NA	1,0.2,4.8e-09,1	FALSE	NA	NA	NA	NA	-0.9868703	NA	0.09093357	NA	INTERGENIC(MODIFIER||||||||||1)	NA	NA	-
6	Chr06	30208100	NA	T	C	8.64	Qual	23	7,11,1,4	46	11.3	0.5	1	NA	NA	NA	NA	NA	NA	NA	NA	0.62,0.47,2.7e-07,1	FALSE	NA	NA	NA	NA	1.229837	NA	0.09222646	NA	INTERGENIC(MODIFIER||||||||||1)	NA	NA	-
6	Chr06	30210658	NA	G	A	126	PASS	5	0,0,2,3	46	-42	1	2	NA	NA	NA	NA	NA	NA	NA	NA	NA	FALSE	NA	NA	NA	NA	NA	NA	0.09536029	NA	INTERGENIC(MODIFIER||||||||||1)	NA	NA	-
6	Chr06	30213193	NA	T	C	222	PASS	21	0,0,7,13	42	-87	1	2	NA	NA	NA	NA	NA	NA	NA	NA	NA	FALSE	NA	NA	NA	NA	NA	NA	0.1976638	NA	INTERGENIC(MODIFIER||||||||||1)	NA	NA	-
6	Chr06	30218321	NA	T	G	39	PASS	37	19,7,7,3	43	42	0.5	1	NA	NA	NA	NA	NA	NA	NA	NA	1,0.4,2.2e-09,1	FALSE	NA	NA	NA	NA	-2.030818	NA	0.1080953	NA	INTERGENIC(MODIFIER||||||||||1)	NA	NA	-
6	Chr06	30218378	NA	C	T	27	PASS	44	17,15,8,4	35	30	0.5	1	NA	NA	NA	NA	NA	NA	NA	NA	0.51,1,0.0084,1	FALSE	NA	NA	NA	NA	2.279475	NA	0.1394358	NA	INTERGENIC(MODIFIER||||||||||1)	NA	NA	-
6	Chr06	30218469	NA	C	T	225	PASS	47	12,14,11,9	31	68	0.5	1	NA	NA	NA	NA	NA	NA	NA	NA	0.77,0.46,1,0.36	FALSE	NA	NA	NA	NA	-1.672965	NA	0.1899332	NA	INTERGENIC(MODIFIER||||||||||1)	NA	NA	-
6	Chr06	30220873	NA	G	C	3.01	Qual	36	21,11,3,1	49	4.77	0.4997	1	NA	NA	NA	NA	NA	NA	NA	NA	1,1,1.8e-48,1	FALSE	NA	NA	NA	NA	0.8808923	NA	0.07365467	NA	INTERGENIC(MODIFIER||||||||||1)	NA	NA	-
6	Chr06	30221266	NA	G	A	51	PASS	34	12,16,1,5	48	54	0.5	1	NA	NA	NA	NA	NA	NA	NA	NA	0.37,1,2e-05,1	FALSE	NA	NA	NA	NA	1.513376	NA	0.08348309	NA	INTERGENIC(MODIFIER||||||||||1)	NA	NA	-
6	Chr06	30223623	NA	T	C	13.2	PASS	22	9,10,1,2	49	16.1	0.5	1	NA	NA	NA	NA	NA	NA	NA	NA	1,1,0,1	FALSE	NA	NA	NA	NA	-0.1913459	NA	0.02986822	NA	INTERGENIC(MODIFIER||||||||||1)	NA	NA	-
6	Chr06	30227854	NA	C	T	223	PASS	16	0,1,7,8	43	-34	1	2	NA	NA	NA	NA	NA	NA	NA	NA	1,0.38,0.41,0.28	FALSE	NA	NA	NA	NA	-0.6507913	NA	0.1156012	NA	INTERGENIC(MODIFIER||||||||||1)	NA	NA	-
6	Chr06	30228973	NA	G	A	102	PASS	11	0,2,1,6	44	-10.4	0.505	1	NA	NA	NA	NA	NA	NA	NA	NA	1,0.25,1,0.14	FALSE	NA	NA	NA	NA	-0.3159688	NA	0.08837765	NA	INTERGENIC(MODIFIER||||||||||1)	NA	NA	-
6	Chr06	30229255	NA	A	G	3.54	Qual	11	6,3,2,0	47	5.47	0.4998	1	NA	NA	NA	NA	NA	NA	NA	NA	1,1,0.00017,1	FALSE	NA	NA	NA	NA	0.1178511	NA	0.072	NA	INTERGENIC(MODIFIER||||||||||1)	NA	NA	-
6	Chr06	30229317	NA	G	T	30	PASS	15	9,1,3,1	46	33	0.5	1	NA	NA	NA	NA	NA	NA	NA	NA	0.51,0.07,7.9e-07,0.3	FALSE	NA	NA	NA	NA	0.6363961	NA	0.07460385	NA	INTERGENIC(MODIFIER||||||||||1)	NA	NA	-
6	Chr06	30229893	NA	TA	T	15.4	PASS	2	0,0,2,0	38	-40.5	1	2	NA	2,1.000000	NA	NA	NA	NA	NA	NA	NA	TRUE	NA	NA	NA	NA	NA	NA	0.0624	NA	INTERGENIC(MODIFIER||||||||||1)	NA	NA	-
6	Chr06	30232093	NA	A	C	19.1	PASS	29	14,11,2,2	47	22	0.5	1	NA	NA	NA	NA	NA	NA	NA	NA	1,1,9.6e-06,0.22	FALSE	NA	NA	NA	NA	-0.3478505	NA	0.0822825	NA	INTERGENIC(MODIFIER||||||||||1)	NA	NA	-
6	Chr06	30235384	NA	A	G	73	SnpGap	34	8,11,10,3	43	76	0.5	1	NA	NA	NA	NA	NA	NA	NA	NA	0.075,0.00066,1,1	FALSE	NA	NA	NA	NA	0.8824965	NA	0.1005849	NA	INTERGENIC(MODIFIER||||||||||1)	NA	NA	-
6	Chr06	30235389	NA	C	CT	126	PASS	35	2,6,3,5	43	109	0.5	1	NA	12,0.324324	NA	NA	NA	NA	NA	NA	1,1,0.025,0.37	TRUE	NA	NA	NA	NA	NA	NA	0.1589362	NA	INTERGENIC(MODIFIER||||||||||1)	NA	NA	-
6	Chr06	30236554	NA	G	A	222	PASS	40	1,1,14,23	45	-94	1	2	NA	NA	NA	NA	NA	NA	NA	NA	1,0.31,1,1	FALSE	NA	NA	NA	NA	0.9869075	NA	0.3074556	NA	INTERGENIC(MODIFIER||||||||||1)	NA	NA	-
6	Chr06	30237797	NA	A	G	222	PASS	25	0,0,10,13	39	-96	1	2	NA	NA	NA	NA	NA	NA	NA	NA	NA	FALSE	NA	NA	NA	NA	NA	NA	0.2004633	NA	INTERGENIC(MODIFIER||||||||||1)	NA	NA	-
6	Chr06	30238806	NA	G	A	40	PASS	16	4,6,0,6	33	43	0.5	1	NA	NA	NA	NA	NA	NA	NA	NA	0.23,1,0.0092,1	FALSE	NA	NA	NA	NA	0.2711631	NA	0.08593325	NA	INTERGENIC(MODIFIER||||||||||1)	NA	NA	-
6	Chr06	30238830	NA	G	A	8.64	Qual	20	8,8,0,4	37	11.3	0.5	1	NA	NA	NA	NA	NA	NA	NA	NA	0.12,1,0.043,1	FALSE	NA	NA	NA	NA	1.086648	NA	0.0833004	NA	INTERGENIC(MODIFIER||||||||||1)	NA	NA	-
6	Chr06	30239022	NA	G	A	5.46	Qual	24	12,9,1,2	48	7.8	0.4999	1	NA	NA	NA	NA	NA	NA	NA	NA	0.58,0.25,8.2e-05,1	FALSE	NA	NA	NA	NA	0.4364358	NA	0.05624503	NA	INTERGENIC(MODIFIER||||||||||1)	NA	NA	-
6	Chr06	30239070	NA	C	T	7.8	Qual	25	13,8,1,2	48	10.4	0.5	1	NA	NA	NA	NA	NA	NA	NA	NA	0.55,1,1.8e-05,1	FALSE	NA	NA	NA	NA	-0.08728716	NA	0.05081611	NA	INTERGENIC(MODIFIER||||||||||1)	NA	NA	-
6	Chr06	30241434	NA	A	G	222	PASS	28	0,0,15,13	45	-111	1	2	NA	NA	NA	NA	NA	NA	NA	NA	NA	FALSE	NA	NA	NA	NA	NA	NA	0.2399891	NA	INTERGENIC(MODIFIER||||||||||1)	NA	NA	-
6	Chr06	30241574	NA	A	G	222	PASS	30	1,0,17,11	38	-100	1	2	NA	NA	NA	NA	NA	NA	NA	NA	1,1,1,0.37	FALSE	NA	NA	NA	NA	-1.494036	NA	0.174758	NA	INTERGENIC(MODIFIER||||||||||1)	NA	NA	-
6	Chr06	30243434	NA	C	T	6.98	Qual	34	19,11,3,1	48	9.53	0.4999	1	NA	NA	NA	NA	NA	NA	NA	NA	1,1,0.00083,1	FALSE	NA	NA	NA	NA	0.6147009	NA	0.0706484	NA	INTERGENIC(MODIFIER||||||||||1)	NA	NA	-
6	Chr06	30251281	NA	A	T	22	PASS	36	11,20,4,1	49	25	0.5	1	NA	NA	NA	NA	NA	NA	NA	NA	0.14,0.23,8.7e-12,1	FALSE	NA	NA	NA	NA	1.829717	NA	0.08396358	NA	INTERGENIC(MODIFIER||||||||||1)	NA	NA	-
6	Chr06	30253143	NA	T	C	222	PASS	27	0,0,13,14	40	-108	1	2	NA	NA	NA	NA	NA	NA	NA	NA	NA	FALSE	NA	NA	NA	NA	NA	NA	0.2649872	NA	INTERGENIC(MODIFIER||||||||||1)	NA	NA	-
6	Chr06	30254235	NA	CTATATATATATATATATA	CTATATATATATATATATATA	211	PASS	59	4,2,19,22	40	-44.5	1	2	NA	40,0.677966	NA	NA	NA	NA	NA	NA	0.42,1,1,0.42	TRUE	NA	NA	NA	NA	NA	NA	0.02275878	NA	INTERGENIC(MODIFIER||||||||||1)	NA	NA	-
6	Chr06	30257323	NA	C	CT	39	PASS	23	11,1,8,2	16	-36.5	1	2	NA	10,0.434783	NA	NA	NA	NA	NA	NA	0.57,1,1,1	TRUE	NA	NA	NA	NA	NA	NA	0.1842327	NA	INTERGENIC(MODIFIER||||||||||1)	NA	NA	-
6	Chr06	30257445	NA	C	T	137	PASS	30	9,2,11,7	18	-37	1	2	NA	NA	NA	NA	NA	NA	NA	NA	0.41,1,1,0.41	FALSE	NA	NA	NA	NA	-3.393473	NA	0.1885038	NA	INTERGENIC(MODIFIER||||||||||1)	NA	NA	-
6	Chr06	30258280	NA	C	G	61	PASS	8	0,1,6,1	24	-36	1	2	NA	NA	NA	NA	NA	NA	NA	NA	0.25,1,1,1	FALSE	NA	NA	NA	NA	0.8141118	NA	0.114898	NA	INTERGENIC(MODIFIER||||||||||1)	NA	NA	-
6	Chr06	30260531	NA	T	C	6.98	Qual	6	3,1,2,0	43	9.53	0.4999	1	NA	NA	NA	NA	NA	NA	NA	NA	1,0.18,0.22,0.45	FALSE	NA	NA	NA	NA	0	NA	0.0192	NA	INTERGENIC(MODIFIER||||||||||1)	NA	NA	-
6	Chr06	30260746	NA	G	C	31	PASS	12	5,1,5,1	29	33.9	0.5	1	NA	NA	NA	NA	NA	NA	NA	NA	1,0.19,0.18,1	FALSE	NA	NA	NA	NA	-1.541182	NA	0.07003357	NA	INTERGENIC(MODIFIER||||||||||1)	NA	NA	-
6	Chr06	30261431	NA	G	A	54	PASS	18	6,2,10,0	31	57	0.5	1	NA	NA	NA	NA	NA	NA	NA	NA	0.18,0.4,0.053,0.22	FALSE	NA	NA	NA	NA	-0.5775402	NA	0.1347804	NA	INTERGENIC(MODIFIER||||||||||1)	NA	NA	-
6	Chr06	30261535	NA	C	A	92	PASS	30	9,9,12,0	33	95	0.5	1	NA	NA	NA	NA	NA	NA	NA	NA	0.004,1,0.39,1	FALSE	NA	NA	NA	NA	1.418168	NA	0.1032045	NA	INTERGENIC(MODIFIER||||||||||1)	NA	NA	-
6	Chr06	30261726	NA	A	C	84	PASS	45	19,9,7,10	34	87	0.5	1	NA	NA	NA	NA	NA	NA	NA	NA	0.12,0.19,4.1e-06,1	FALSE	NA	NA	NA	NA	2.376152	NA	0.1099183	NA	INTERGENIC(MODIFIER||||||||||1)	NA	NA	-
6	Chr06	30261962	NA	T	A	28	PASS	33	11,12,4,6	38	31	0.5	1	NA	NA	NA	NA	NA	NA	NA	NA	0.72,0.24,0.0001,0.34	FALSE	NA	NA	NA	NA	3.03591	NA	0.1091594	NA	INTERGENIC(MODIFIER||||||||||1)	NA	NA	-
6	Chr06	30262215	NA	C	A	96	PASS	40	0,21,0,19	32	99	0.5	1	NA	NA	NA	NA	NA	NA	NA	NA	1,0.023,0.021,0.42	FALSE	NA	NA	NA	NA	0.1895878	NA	0.09449873	NA	INTERGENIC(MODIFIER||||||||||1)	NA	NA	-
6	Chr06	30276589	NA	C	G	30	PASS	22	6,12,2,2	47	33	0.5	1	NA	NA	NA	NA	NA	NA	NA	NA	0.6,1,0.0053,1	FALSE	NA	NA	NA	NA	0.978945	NA	0.04308876	NA	INTERGENIC(MODIFIER||||||||||1)	NA	NA	-
6	Chr06	30278635	NA	A	T	6.98	Qual	29	9,13,2,5	34	9.53	0.4999	1	NA	NA	NA	NA	NA	NA	NA	NA	0.68,1,0.0052,1	FALSE	NA	NA	NA	NA	1.146706	NA	0.06540641	NA	INTERGENIC(MODIFIER||||||||||1)	NA	NA	-
6	Chr06	30282577	NA	TAGTCATATGCTGAGT	TAGT	219	PASS	24	2,0,14,6	49	-33.5	0.8294	1	NA	20,0.833333	NA	NA	NA	NA	NA	NA	1,1,1,1	TRUE	NA	NA	NA	NA	NA	NA	0.2054695	NA	INTERGENIC(MODIFIER||||||||||1)	NA	NA	-
6	Chr06	30290752	NA	ATTTTTTTTTTT	ATTTTTTTTTT	39.5	PASS	31	0,0,14,14	50	-119	1	2	NA	27,0.870968	NA	NA	NA	NA	NA	NA	NA	TRUE	NA	NA	NA	NA	NA	NA	0.2327189	NA	INTERGENIC(MODIFIER||||||||||1)	NA	NA	-
6	Chr06	30299320	NA	A	T	222	PASS	24	1,0,11,11	46	-58	1	2	NA	NA	NA	NA	NA	NA	NA	NA	1,0.36,1,0.31	FALSE	NA	NA	NA	NA	1.130668	NA	0.2032052	NA	INTERGENIC(MODIFIER||||||||||1)	NA	NA	-
6	Chr06	30301076	NA	A	G	3.54	Qual	23	6,14,1,2	49	5.47	0.4998	1	NA	NA	NA	NA	NA	NA	NA	NA	1,0.04,3e-16,0.015	FALSE	NA	NA	NA	NA	1.688811	NA	0.0478949	NA	NON_SYNONYMOUS_CODING(MODERATE|MISSENSE|tTg/tCg|L115S|124|Sobic.006G043750|protein_coding|CODING|Sobic.006G043750.1.v3.1|2|1)	NA	NA	-
6	Chr06	30301578	NA	T	G	225	PASS	55	13,6,14,21	45	201	0.5	1	NA	NA	NA	NA	NA	NA	NA	NA	0.086,1,1.7e-06,0.26	FALSE	NA	NA	NA	NA	0.8151001	NA	0.2784531	NA	INTRON(MODIFIER||||124|Sobic.006G043750|protein_coding|CODING|Sobic.006G043750.1.v3.1|1|1)	NA	NA	-
6	Chr06	30301641	NA	A	C	218	PASS	46	11,6,15,13	38	220	0.5	1	NA	NA	NA	NA	NA	NA	NA	NA	0.54,0.23,2.9e-07,1	FALSE	NA	NA	NA	NA	0.5969644	NA	0.09231701	NA	INTRON(MODIFIER||||124|Sobic.006G043750|protein_coding|CODING|Sobic.006G043750.1.v3.1|1|1)	NA	NA	-
6	Chr06	30301660	NA	C	T	80	PASS	49	22,12,6,7	36	83	0.5	1	NA	NA	NA	NA	NA	NA	NA	NA	0.32,1,0.022,1	FALSE	NA	NA	NA	NA	0.5588905	NA	0.1299625	NA	INTRON(MODIFIER||||124|Sobic.006G043750|protein_coding|CODING|Sobic.006G043750.1.v3.1|1|1)	NA	NA	-
6	Chr06	30307957	NA	C	T	45.1	PASS	37	16,13,1,7	16	-49	1	2	NA	NA	NA	NA	NA	NA	NA	NA	0.048,0.0075,1,1	FALSE	NA	NA	NA	NA	1.936931	NA	0.1092382	NA	INTERGENIC(MODIFIER||||||||||1)	NA	NA	-
6	Chr06	30326753	NA	G	T	22	PASS	42	16,20,2,4	50	25	0.5	1	NA	NA	NA	NA	NA	NA	NA	NA	0.69,0.2,2.4e-16,0.48	FALSE	NA	NA	NA	NA	0.413359	NA	0.08081224	NA	INTERGENIC(MODIFIER||||||||||1)	NA	NA	-
6	Chr06	30331902	NA	CAGGAGGAGGAGGAGGAGGA	CAGGAGGAGGAGGAGGA	9.04	Qual	18	7,9,1,1	50	11.8	0.5	1	NA	2,0.111111	NA	NA	NA	NA	NA	NA	1,0.11,1,0.38	TRUE	NA	NA	NA	NA	NA	NA	0.1322867	NA	INTERGENIC(MODIFIER||||||||||1)	NA	NA	-
6	Chr06	30332201	NA	G	A	8.64	Qual	18	8,7,2,1	49	11.3	0.5	1	NA	NA	NA	NA	NA	NA	NA	NA	1,0.095,0.0042,0.23	FALSE	NA	NA	NA	NA	-2.013986	NA	0.06737978	NA	INTERGENIC(MODIFIER||||||||||1)	NA	NA	-
6	Chr06	30333438	NA	A	G	21	PASS	29	15,10,3,1	49	24	0.5	1	NA	NA	NA	NA	NA	NA	NA	NA	1,1,2.4e-08,1	FALSE	NA	NA	NA	NA	1.043552	NA	0.06957416	NA	INTERGENIC(MODIFIER||||||||||1)	NA	NA	-
6	Chr06	30343801	NA	A	G	222	PASS	29	0,0,13,15	46	-111	1	2	NA	NA	NA	NA	NA	NA	NA	NA	NA	FALSE	NA	NA	NA	NA	NA	NA	0.1112226	NA	INTERGENIC(MODIFIER||||||||||1)	NA	NA	-
6	Chr06	30345621	NA	C	A	225	PASS	36	2,4,22,8	47	63	0.5	1	NA	NA	NA	NA	NA	NA	NA	NA	0.15,0.15,5.7e-05,0.053	FALSE	NA	NA	NA	NA	0.7852812	NA	0.2080871	NA	INTERGENIC(MODIFIER||||||||||1)	NA	NA	-
6	Chr06	30347926	NA	A	T	6.2	Qual	35	14,17,2,2	48	8.65	0.4999	1	NA	NA	NA	NA	NA	NA	NA	NA	1,1,0.0036,1	FALSE	NA	NA	NA	NA	-1.425809	NA	0.06957416	NA	INTERGENIC(MODIFIER||||||||||1)	NA	NA	-
6	Chr06	30348768	NA	CA	CAA	14.6	PASS	21	9,9,1,2	50	17.6	0.5	1	NA	3,0.142857	NA	NA	NA	NA	NA	NA	1,1,1,1	TRUE	NA	NA	NA	NA	NA	NA	0.1852237	NA	INTERGENIC(MODIFIER||||||||||1)	NA	NA	-
6	Chr06	30352926	NA	T	A	222	PASS	21	0,0,10,7	47	-78	1	2	NA	NA	NA	NA	NA	NA	NA	NA	NA	FALSE	NA	NA	NA	NA	NA	NA	0.1797538	NA	INTERGENIC(MODIFIER||||||||||1)	NA	NA	-
6	Chr06	30353005	NA	T	C	3.01	Qual	24	12,9,2,1	48	4.77	0.4997	1	NA	NA	NA	NA	NA	NA	NA	NA	1,1,4.5e-07,1	FALSE	NA	NA	NA	NA	0.5237229	NA	0.04639974	NA	INTERGENIC(MODIFIER||||||||||1)	NA	NA	-
6	Chr06	30354346	NA	C	T	12.3	PASS	22	7,11,2,1	49	15.1	0.5	1	NA	NA	NA	NA	NA	NA	NA	NA	0.55,0.46,0,1	FALSE	NA	NA	NA	NA	-0.2512594	NA	0.065085	NA	INTERGENIC(MODIFIER||||||||||1)	NA	NA	-
6	Chr06	30356512	NA	C	G	222	PASS	40	1,1,21,17	45	-93	1	2	NA	NA	NA	NA	NA	NA	NA	NA	1,0.39,1,1	FALSE	NA	NA	NA	NA	-1.210115	NA	0.2016116	NA	INTERGENIC(MODIFIER||||||||||1)	NA	NA	-
6	Chr06	30357531	NA	G	C	222	PASS	30	0,0,14,15	46	-114	1	2	NA	NA	NA	NA	NA	NA	NA	NA	NA	FALSE	NA	NA	NA	NA	NA	NA	0.1456618	NA	INTERGENIC(MODIFIER||||||||||1)	NA	NA	-
6	Chr06	30360692	NA	T	G	222	PASS	27	1,0,6,20	46	-70	1	2	NA	NA	NA	NA	NA	NA	NA	NA	0.26,0.36,1,0.37	FALSE	NA	NA	NA	NA	1.219687	NA	0.2610366	NA	INTERGENIC(MODIFIER||||||||||1)	NA	NA	-
6	Chr06	30362143	NA	C	T	3.54	Qual	23	12,8,0,3	43	5.47	0.4998	1	NA	NA	NA	NA	NA	NA	NA	NA	0.093,1,0.44,1	FALSE	NA	NA	NA	NA	0.6846532	NA	0.05624503	NA	INTERGENIC(MODIFIER||||||||||1)	NA	NA	-
6	Chr06	30369370	NA	A	C	222	PASS	26	0,0,12,14	46	-105	1	2	NA	NA	NA	NA	NA	NA	NA	NA	NA	FALSE	NA	NA	NA	NA	NA	NA	0.1745695	NA	INTERGENIC(MODIFIER||||||||||1)	NA	NA	-
6	Chr06	30372011	NA	C	G	222	PASS	31	0,0,16,15	47	-120	1	2	NA	NA	NA	NA	NA	NA	NA	NA	NA	FALSE	NA	NA	NA	NA	NA	NA	0.200178	NA	INTERGENIC(MODIFIER||||||||||1)	NA	NA	-
6	Chr06	30374863	NA	C	T	29	PASS	26	12,10,1,3	49	32	0.5	1	NA	NA	NA	NA	NA	NA	NA	NA	0.59,1,1.2e-12,1	FALSE	NA	NA	NA	NA	-0.1066004	NA	0.04052676	NA	INTERGENIC(MODIFIER||||||||||1)	NA	NA	-
6	Chr06	30378622	NA	C	T	4.77	Qual	31	6,21,0,4	49	6.99	0.4999	1	NA	NA	NA	NA	NA	NA	NA	NA	0.56,1,9.4e-23,1	FALSE	NA	NA	NA	NA	-0.5008673	NA	0.06617741	NA	INTERGENIC(MODIFIER||||||||||1)	NA	NA	-
6	Chr06	30378659	NA	T	A	6.2	Qual	30	7,19,0,4	49	8.65	0.4999	1	NA	NA	NA	NA	NA	NA	NA	NA	0.55,1,5.4e-22,0.48	FALSE	NA	NA	NA	NA	1.067656	NA	0.04829127	NA	INTERGENIC(MODIFIER||||||||||1)	NA	NA	-
6	Chr06	30383953	NA	CAAGAAG	CAAGAAGAAG	214	PASS	23	0,0,10,11	48	-97.5	1	2	NA	20,0.869565	NA	NA	NA	NA	NA	NA	NA	TRUE	NA	NA	NA	NA	NA	NA	0.1955153	NA	INTERGENIC(MODIFIER||||||||||1)	NA	NA	-
6	Chr06	30386324	NA	G	A	8.64	Qual	28	13,11,3,1	49	11.3	0.5	1	NA	NA	NA	NA	NA	NA	NA	NA	0.61,0.0076,2.7e-06,0.025	FALSE	NA	NA	NA	NA	2.265036	NA	0.04050643	NA	INTERGENIC(MODIFIER||||||||||1)	NA	NA	-
6	Chr06	30387308	NA	G	T	5.46	Qual	25	13,9,1,2	47	7.8	0.4999	1	NA	NA	NA	NA	NA	NA	NA	NA	0.56,1,0.0078,0.049	FALSE	NA	NA	NA	NA	0.4599331	NA	0.04336434	NA	INTERGENIC(MODIFIER||||||||||1)	NA	NA	-
6	Chr06	30387533	NA	A	G	41	PASS	23	11,7,3,1	48	44	0.5	1	NA	NA	NA	NA	NA	NA	NA	NA	1,1,0.42,0.29	FALSE	NA	NA	NA	NA	-1.915327	NA	0.07930802	NA	INTERGENIC(MODIFIER||||||||||1)	NA	NA	-
6	Chr06	30387976	NA	T	G	3.54	Qual	37	19,13,1,3	49	5.47	0.4998	1	NA	NA	NA	NA	NA	NA	NA	NA	0.3,1,7.6e-21,0.26	FALSE	NA	NA	NA	NA	0.1761785	NA	0.02649457	NA	INTERGENIC(MODIFIER||||||||||1)	NA	NA	-
6	Chr06	30388333	NA	G	A	222	PASS	30	0,1,15,13	46	-76	1	2	NA	NA	NA	NA	NA	NA	NA	NA	0.48,0.38,0.00086,0.34	FALSE	NA	NA	NA	NA	-1.25499	NA	0.2029047	NA	INTERGENIC(MODIFIER||||||||||1)	NA	NA	-
6	Chr06	30390047	NA	G	A	222	PASS	26	0,0,8,18	46	-105	1	2	NA	NA	NA	NA	NA	NA	NA	NA	NA	FALSE	NA	NA	NA	NA	NA	NA	0.09272796	NA	INTERGENIC(MODIFIER||||||||||1)	NA	NA	-
6	Chr06	30393081	NA	T	C	10.4	PASS	23	16,4,2,1	47	13.2	0.5	1	NA	NA	NA	NA	NA	NA	NA	NA	0.54,1,1,1	FALSE	NA	NA	NA	NA	-0.04564355	NA	0.05227153	NA	INTERGENIC(MODIFIER||||||||||1)	NA	NA	-
6	Chr06	30393412	NA	G	C	74	PASS	39	14,18,3,4	49	77	0.5	1	NA	NA	NA	NA	NA	NA	NA	NA	1,1,1.9e-38,1	FALSE	NA	NA	NA	NA	-1.335763	NA	0.1150163	NA	INTERGENIC(MODIFIER||||||||||1)	NA	NA	-
6	Chr06	30393926	NA	A	G	33	PASS	30	14,10,1,4	49	36	0.5	1	NA	NA	NA	NA	NA	NA	NA	NA	0.17,0.013,0.002,1	FALSE	NA	NA	NA	NA	0.1443376	NA	0.08759807	NA	INTERGENIC(MODIFIER||||||||||1)	NA	NA	-
6	Chr06	30405343	NA	T	C	43	PASS	12	5,4,1,2	47	46	0.5	1	NA	NA	NA	NA	NA	NA	NA	NA	1,1,1.7e-10,1	FALSE	NA	NA	NA	NA	-0.3698001	NA	0.06733367	NA	INTERGENIC(MODIFIER||||||||||1)	NA	NA	-
6	Chr06	30405354	NA	G	A	33	PASS	14	6,4,1,2	48	36	0.5	1	NA	NA	NA	NA	NA	NA	NA	NA	0.56,0.37,1.9e-11,1	FALSE	NA	NA	NA	NA	0.4225771	NA	0.05752178	NA	INTERGENIC(MODIFIER||||||||||1)	NA	NA	-
6	Chr06	30405561	NA	G	A	43	PASS	23	14,4,3,2	47	46	0.5	1	NA	NA	NA	NA	NA	NA	NA	NA	0.58,1,8.2e-10,0.19	FALSE	NA	NA	NA	NA	-0.7080882	NA	0.06845479	NA	INTERGENIC(MODIFIER||||||||||1)	NA	NA	-
6	Chr06	30405578	NA	G	C	19.1	PASS	22	14,3,2,2	47	22	0.5	1	NA	NA	NA	NA	NA	NA	NA	NA	0.23,1,5.3e-20,1	FALSE	NA	NA	NA	NA	-0.9404033	NA	0.07635114	NA	INTERGENIC(MODIFIER||||||||||1)	NA	NA	-
6	Chr06	30405590	NA	C	T	21	PASS	21	13,3,2,2	46	24	0.5	1	NA	NA	NA	NA	NA	NA	NA	NA	0.25,1,5.4e-19,1	FALSE	NA	NA	NA	NA	-0.8031745	NA	0.07460385	NA	INTERGENIC(MODIFIER||||||||||1)	NA	NA	-
6	Chr06	30411905	NA	A	G	222	PASS	21	0,0,6,11	46	-78	1	2	NA	NA	NA	NA	NA	NA	NA	NA	NA	FALSE	NA	NA	NA	NA	NA	NA	0.1415194	NA	INTERGENIC(MODIFIER||||||||||1)	NA	NA	-
6	Chr06	30412287	NA	T	C	24	PASS	16	5,7,1,2	48	27	0.5	1	NA	NA	NA	NA	NA	NA	NA	NA	1,0.0035,9.3e-06,0.28	FALSE	NA	NA	NA	NA	0.3608439	NA	0.06188863	NA	INTERGENIC(MODIFIER||||||||||1)	NA	NA	-
6	Chr06	30415275	NA	T	C	10.4	PASS	23	11,9,2,1	49	13.2	0.5	1	NA	NA	NA	NA	NA	NA	NA	NA	1,1,8.4e-07,1	FALSE	NA	NA	NA	NA	0.2282177	NA	0.05752178	NA	INTERGENIC(MODIFIER||||||||||1)	NA	NA	-
6	Chr06	30421604	NA	A	G	92	PASS	32	13,12,2,5	49	95	0.5	1	NA	NA	NA	NA	NA	NA	NA	NA	0.4,1,9e-14,1	FALSE	NA	NA	NA	NA	-0.09116846	NA	0.1147604	NA	INTERGENIC(MODIFIER||||||||||1)	NA	NA	-
6	Chr06	30423415	NA	A	G	222	PASS	25	0,0,13,10	46	-96	1	2	NA	NA	NA	NA	NA	NA	NA	NA	NA	FALSE	NA	NA	NA	NA	NA	NA	0.2073592	NA	INTERGENIC(MODIFIER||||||||||1)	NA	NA	-
6	Chr06	30424537	NA	T	G	20	PASS	25	6,12,5,2	44	23	0.5	1	NA	NA	NA	NA	NA	NA	NA	NA	0.18,0.28,1.1e-08,0.29	FALSE	NA	NA	NA	NA	0.7565344	NA	0.07606607	NA	INTERGENIC(MODIFIER||||||||||1)	NA	NA	-
6	Chr06	30425465	NA	C	T	44	PASS	34	5,7,14,8	29	47	0.5	1	NA	NA	NA	NA	NA	NA	NA	NA	0.29,1,1.4e-07,0.44	FALSE	NA	NA	NA	NA	-0.3423562	NA	0.1664792	NA	INTERGENIC(MODIFIER||||||||||1)	NA	NA	-
6	Chr06	30427543	NA	T	A	4.13	Qual	43	20,8,14,0	31	6.2	0.4998	1	NA	NA	NA	NA	NA	NA	NA	NA	0.037,0.49,3.3e-06,1	FALSE	NA	NA	NA	NA	2.041149	NA	0.1537523	NA	INTERGENIC(MODIFIER||||||||||1)	NA	NA	-
6	Chr06	30427550	NA	G	A	15.1	PASS	42	20,8,14,0	31	18.1	0.5	1	NA	NA	NA	NA	NA	NA	NA	NA	0.037,1,1.9e-06,1	FALSE	NA	NA	NA	NA	2.388011	NA	0.1557326	NA	INTERGENIC(MODIFIER||||||||||1)	NA	NA	-
6	Chr06	30427581	NA	T	G	36	PASS	45	20,8,14,0	33	39	0.5	1	NA	NA	NA	NA	NA	NA	NA	NA	0.037,0.064,8.6e-06,0.42	FALSE	NA	NA	NA	NA	1.667606	NA	0.05348258	NA	INTERGENIC(MODIFIER||||||||||1)	NA	NA	-
6	Chr06	30427735	NA	G	C	68	PASS	44	23,8,12,1	40	71	0.5	1	NA	NA	NA	NA	NA	NA	NA	NA	0.24,1,1.3e-05,1	FALSE	NA	NA	NA	NA	1.106115	NA	0.1226652	NA	INTERGENIC(MODIFIER||||||||||1)	NA	NA	-
6	Chr06	30427945	NA	A	T	142	PASS	36	7,12,5,10	42	145	0.5	1	NA	NA	NA	NA	NA	NA	NA	NA	1,1,0.00049,1	FALSE	NA	NA	NA	NA	-0.9017944	NA	0.1724107	NA	INTERGENIC(MODIFIER||||||||||1)	NA	NA	-
6	Chr06	30428186	NA	T	C	76	PASS	46	10,21,5,7	45	79	0.5	1	NA	NA	NA	NA	NA	NA	NA	NA	0.72,1,1.2e-09,1	FALSE	NA	NA	NA	NA	2.396272	NA	0.1282139	NA	INTERGENIC(MODIFIER||||||||||1)	NA	NA	-
6	Chr06	30428514	NA	C	A	78	PASS	42	23,8,4,7	32	81	0.5	1	NA	NA	NA	NA	NA	NA	NA	NA	0.034,1,0.44,1	FALSE	NA	NA	NA	NA	0.3432894	NA	0.1426908	NA	INTERGENIC(MODIFIER||||||||||1)	NA	NA	-
6	Chr06	30434367	NA	C	T	69	PASS	12	1,4,1,5	33	34	0.5	1	NA	NA	NA	NA	NA	NA	NA	NA	1,1,1,1	FALSE	NA	NA	NA	NA	0.3171491	NA	0.08094628	NA	INTERGENIC(MODIFIER||||||||||1)	NA	NA	-
6	Chr06	30434370	NA	T	C	41	PASS	11	1,5,1,4	33	44	0.5	1	NA	NA	NA	NA	NA	NA	NA	NA	1,0.18,0.42,0.43	FALSE	NA	NA	NA	NA	0.3171491	NA	0.03186598	NA	INTERGENIC(MODIFIER||||||||||1)	NA	NA	-
6	Chr06	30436314	NA	T	C	15.1	PASS	28	16,7,4,0	49	18.1	0.5	1	NA	NA	NA	NA	NA	NA	NA	NA	0.55,1,0,1	FALSE	NA	NA	NA	NA	-0.9896592	NA	0.04568806	NA	INTERGENIC(MODIFIER||||||||||1)	NA	NA	-
6	Chr06	30436700	NA	A	G	18.1	PASS	39	14,20,1,4	49	21	0.5	1	NA	NA	NA	NA	NA	NA	NA	NA	0.63,1,0.0008,1	FALSE	NA	NA	NA	NA	0.3990798	NA	0.03950616	NA	INTERGENIC(MODIFIER||||||||||1)	NA	NA	-
6	Chr06	30442862	NA	G	A	9.52	Qual	19	7,9,1,2	49	12.3	0.5	1	NA	NA	NA	NA	NA	NA	NA	NA	1,1,1.5e-06,1	FALSE	NA	NA	NA	NA	0.1677051	NA	0.06278483	NA	INTERGENIC(MODIFIER||||||||||1)	NA	NA	-
6	Chr06	30443737	NA	A	G	5.46	Qual	14	8,4,1,1	49	7.8	0.4999	1	NA	NA	NA	NA	NA	NA	NA	NA	1,1,0,0.33	FALSE	NA	NA	NA	NA	-1.369306	NA	0.0512	NA	INTERGENIC(MODIFIER||||||||||1)	NA	NA	-
6	Chr06	30445252	NA	G	A	5.46	Qual	24	11,10,1,2	49	7.8	0.4999	1	NA	NA	NA	NA	NA	NA	NA	NA	1,1,1e-07,0.48	FALSE	NA	NA	NA	NA	-1.047446	NA	0.04183346	NA	INTERGENIC(MODIFIER||||||||||1)	NA	NA	-
6	Chr06	30447906	NA	C	G	4.13	Qual	23	10,10,1,2	50	6.2	0.4998	1	NA	NA	NA	NA	NA	NA	NA	NA	1,0.19,0.057,1	FALSE	NA	NA	NA	NA	1.688811	NA	0.05223237	NA	INTERGENIC(MODIFIER||||||||||1)	NA	NA	-
6	Chr06	30448558	NA	C	T	222	PASS	26	0,0,12,13	46	-102	1	2	NA	NA	NA	NA	NA	NA	NA	NA	NA	FALSE	NA	NA	NA	NA	NA	NA	0.1375548	NA	INTERGENIC(MODIFIER||||||||||1)	NA	NA	-
6	Chr06	30449605	NA	T	G	222	PASS	19	0,0,8,11	46	-84	1	2	NA	NA	NA	NA	NA	NA	NA	NA	NA	FALSE	NA	NA	NA	NA	NA	NA	0.1688319	NA	INTERGENIC(MODIFIER||||||||||1)	NA	NA	-
6	Chr06	30455058	NA	A	G	25	PASS	18	6,9,2,1	49	28	0.5	1	NA	NA	NA	NA	NA	NA	NA	NA	0.56,1,2.1e-05,1	FALSE	NA	NA	NA	NA	-0.3554093	NA	0.06186179	NA	INTERGENIC(MODIFIER||||||||||1)	NA	NA	-
6	Chr06	30455432	NA	G	A	22	PASS	29	15,10,1,3	49	25	0.5	1	NA	NA	NA	NA	NA	NA	NA	NA	0.3,1,3.5e-11,1	FALSE	NA	NA	NA	NA	-1.802498	NA	0.03799346	NA	INTERGENIC(MODIFIER||||||||||1)	NA	NA	-
6	Chr06	30458407	NA	CTTTTTTTT	CTTTTTTTTT	63.5	PASS	25	0,0,10,9	50	-91.5	1	2	NA	19,0.760000	NA	NA	NA	NA	NA	NA	NA	TRUE	NA	NA	NA	NA	NA	NA	0.1103349	NA	INTERGENIC(MODIFIER||||||||||1)	NA	NA	-
6	Chr06	30458495	NA	C	T	74	PASS	24	11,6,2,3	49	77	0.5	1	NA	NA	NA	NA	NA	NA	NA	NA	0.61,1,2.2e-06,1	FALSE	NA	NA	NA	NA	-1.175191	NA	0.090146	NA	INTERGENIC(MODIFIER||||||||||1)	NA	NA	-
6	Chr06	30459715	NA	T	C	222	PASS	33	0,0,17,14	41	-120	1	2	NA	NA	NA	NA	NA	NA	NA	NA	NA	FALSE	NA	NA	NA	NA	NA	NA	0.02668841	NA	INTERGENIC(MODIFIER||||||||||1)	NA	NA	-
6	Chr06	30462994	NA	C	T	7.8	Qual	19	7,5,7,0	37	10.4	0.5	1	NA	NA	NA	NA	NA	NA	NA	NA	0.11,1,8.2e-06,1	FALSE	NA	NA	NA	NA	-1.225474	NA	0.114898	NA	INTERGENIC(MODIFIER||||||||||1)	NA	NA	-
6	Chr06	30463036	NA	G	A	3.54	Qual	15	7,2,6,0	39	5.47	0.4998	1	NA	NA	NA	NA	NA	NA	NA	NA	0.49,1,5.7e-10,1	FALSE	NA	NA	NA	NA	-0.1767767	NA	0.0882846	NA	INTERGENIC(MODIFIER||||||||||1)	NA	NA	-
6	Chr06	30463053	NA	A	G	5.46	Qual	14	7,1,6,0	37	7.8	0.4999	1	NA	NA	NA	NA	NA	NA	NA	NA	1,0.31,2.4e-07,1	FALSE	NA	NA	NA	NA	0.9682459	NA	0.1000783	NA	INTERGENIC(MODIFIER||||||||||1)	NA	NA	-
6	Chr06	30463325	NA	A	G	9.52	Qual	27	16,6,0,5	34	12.3	0.5	1	NA	NA	NA	NA	NA	NA	NA	NA	0.0057,1,0.45,1	FALSE	NA	NA	NA	NA	-0.7802348	NA	0.09538908	NA	INTERGENIC(MODIFIER||||||||||1)	NA	NA	-
6	Chr06	30464330	NA	G	A	168	PASS	43	7,20,5,10	44	171	0.5	1	NA	NA	NA	NA	NA	NA	NA	NA	0.73,0.24,2.5e-10,0.36	FALSE	NA	NA	NA	NA	-1.916248	NA	0.1712334	NA	INTERGENIC(MODIFIER||||||||||1)	NA	NA	-
6	Chr06	30464352	NA	G	T	188	PASS	44	7,20,5,12	44	191	0.5	1	NA	NA	NA	NA	NA	NA	NA	NA	1,0.41,1.2e-15,1	FALSE	NA	NA	NA	NA	-0.3615507	NA	0.1569152	NA	INTERGENIC(MODIFIER||||||||||1)	NA	NA	-
6	Chr06	30464431	NA	G	A	133	PASS	38	8,17,5,8	45	136	0.5	1	NA	NA	NA	NA	NA	NA	NA	NA	0.73,0.28,1.5e-13,0.054	FALSE	NA	NA	NA	NA	2.123077	NA	0.03975904	NA	INTERGENIC(MODIFIER||||||||||1)	NA	NA	-
6	Chr06	30465640	NA	T	C	3.01	Qual	32	12,15,1,4	46	4.77	0.4997	1	NA	NA	NA	NA	NA	NA	NA	NA	0.62,0.24,0.00022,0.41	FALSE	NA	NA	NA	NA	-0.2594996	NA	0.08771878	NA	INTERGENIC(MODIFIER||||||||||1)	NA	NA	-
6	Chr06	30467434	NA	T	G	7.8	Qual	25	12,8,1,3	47	10.4	0.5	1	NA	NA	NA	NA	NA	NA	NA	NA	0.3,1,3.6e-10,0.22	FALSE	NA	NA	NA	NA	0.7358668	NA	0.0833004	NA	INTERGENIC(MODIFIER||||||||||1)	NA	NA	-
6	Chr06	30469422	NA	A	G	84.5	PASS	24	8,5,3,8	17	-31	1	2	NA	NA	NA	NA	NA	NA	NA	NA	0.12,0.21,1,1	FALSE	NA	NA	NA	NA	0.1738096	NA	0.1429026	NA	INTERGENIC(MODIFIER||||||||||1)	NA	NA	-
6	Chr06	30474204	NA	T	A	13.2	PASS	42	15,14,6,6	43	16.1	0.5	1	NA	NA	NA	NA	NA	NA	NA	NA	1,0.24,2e-16,1	FALSE	NA	NA	NA	NA	-1.017196	NA	0.1208053	NA	INTERGENIC(MODIFIER||||||||||1)	NA	NA	-
6	Chr06	30479459	NA	G	A	10.4	PASS	23	7,13,2,1	49	13.2	0.5	1	NA	NA	NA	NA	NA	NA	NA	NA	0.54,1,0.00036,1	FALSE	NA	NA	NA	NA	0.7759403	NA	0.05085621	NA	INTERGENIC(MODIFIER||||||||||1)	NA	NA	-
6	Chr06	30481125	NA	C	G	226	PASS	24	2,0,11,11	46	-28	1	2	NA	NA	NA	NA	NA	NA	NA	NA	0.48,0.27,1,0.19	FALSE	NA	NA	NA	NA	0.4700097	NA	0.2006132	NA	INTERGENIC(MODIFIER||||||||||1)	NA	NA	-
6	Chr06	30481391	NA	G	A	3.54	Qual	20	8,9,2,1	48	5.47	0.4998	1	NA	NA	NA	NA	NA	NA	NA	NA	1,0.0059,0.0092,0.2	FALSE	NA	NA	NA	NA	1.69362	NA	0.03724139	NA	INTERGENIC(MODIFIER||||||||||1)	NA	NA	-
6	Chr06	30481521	NA	GA	GAA	214	PASS	38	0,0,18,19	47	-146	1	2	NA	36,0.947368	NA	NA	NA	NA	NA	NA	NA	TRUE	NA	NA	NA	NA	NA	NA	0.148226	NA	INTERGENIC(MODIFIER||||||||||1)	NA	NA	-
6	Chr06	30481545	NA	C	A	222	PASS	36	0,0,17,19	46	-135	1	2	NA	NA	NA	NA	NA	NA	NA	NA	NA	FALSE	NA	NA	NA	NA	NA	NA	0.06907551	NA	INTERGENIC(MODIFIER||||||||||1)	NA	NA	-
6	Chr06	30492679	NA	T	A	222	PASS	34	1,0,15,18	46	-91	1	2	NA	NA	NA	NA	NA	NA	NA	NA	0.47,0.33,0.03,0.25	FALSE	NA	NA	NA	NA	0	NA	0.2152194	NA	INTERGENIC(MODIFIER||||||||||1)	NA	NA	-
6	Chr06	30502634	NA	A	G	39	PASS	27	13,9,3,2	49	42	0.5	1	NA	NA	NA	NA	NA	NA	NA	NA	1,1,1.9e-05,1	FALSE	NA	NA	NA	NA	0.09362817	NA	0.06322622	NA	INTERGENIC(MODIFIER||||||||||1)	NA	NA	-
6	Chr06	30506949	NA	C	T	22	PASS	19	7,9,1,2	49	25	0.5	1	NA	NA	NA	NA	NA	NA	NA	NA	1,1,3.7e-06,0.33	FALSE	NA	NA	NA	NA	0.9503289	NA	0.0608665	NA	INTERGENIC(MODIFIER||||||||||1)	NA	NA	-
6	Chr06	30507421	NA	G	C	222	PASS	29	0,0,15,14	45	-114	1	2	NA	NA	NA	NA	NA	NA	NA	NA	NA	FALSE	NA	NA	NA	NA	NA	NA	0.183127	NA	INTERGENIC(MODIFIER||||||||||1)	NA	NA	-
6	Chr06	30513056	NA	T	G	222	PASS	30	3,0,14,11	44	-45	1	2	NA	NA	NA	NA	NA	NA	NA	NA	0.26,1,1,0.28	FALSE	NA	NA	NA	NA	-0.9656157	NA	0.1933604	NA	INTERGENIC(MODIFIER||||||||||1)	NA	NA	-
6	Chr06	30513203	NA	T	A	98	PASS	49	15,11,7,15	39	101	0.5	1	NA	NA	NA	NA	NA	NA	NA	NA	0.089,1,3.2e-22,1	FALSE	NA	NA	NA	NA	-3.879679	NA	0.1551303	NA	INTERGENIC(MODIFIER||||||||||1)	NA	NA	-
6	Chr06	30513232	NA	T	G	104	PASS	63	18,12,11,21	37	107	0.5	1	NA	NA	NA	NA	NA	NA	NA	NA	0.074,1,8.6e-31,1	FALSE	NA	NA	NA	NA	-1.429719	NA	0.1147269	NA	INTERGENIC(MODIFIER||||||||||1)	NA	NA	-
6	Chr06	30514491	NA	G	T	55	PASS	28	9,14,2,3	49	58	0.5	1	NA	NA	NA	NA	NA	NA	NA	NA	1,0.061,5.3e-10,1	FALSE	NA	NA	NA	NA	-0.179955	NA	0.07854895	NA	INTERGENIC(MODIFIER||||||||||1)	NA	NA	-
6	Chr06	30514889	NA	G	T	37	PASS	25	11,10,2,2	49	40	0.5	1	NA	NA	NA	NA	NA	NA	NA	NA	1,1,3.4e-11,1	FALSE	NA	NA	NA	NA	0.1853123	NA	0.02545961	NA	INTERGENIC(MODIFIER||||||||||1)	NA	NA	-
6	Chr06	30515243	NA	A	G	222	PASS	17	0,0,7,10	44	-78	1	2	NA	NA	NA	NA	NA	NA	NA	NA	NA	FALSE	NA	NA	NA	NA	NA	NA	0.1123892	NA	INTERGENIC(MODIFIER||||||||||1)	NA	NA	-
6	Chr06	30516305	NA	T	C	32	PASS	27	7,10,8,2	41	35	0.5	1	NA	NA	NA	NA	NA	NA	NA	NA	0.11,1,3.5e-17,1	FALSE	NA	NA	NA	NA	0.7280399	NA	0.0005130711	NA	INTERGENIC(MODIFIER||||||||||1)	NA	NA	-
6	Chr06	30516309	NA	C	T	9.52	Qual	27	8,10,7,2	41	12.3	0.5	1	NA	NA	NA	NA	NA	NA	NA	NA	0.22,0.46,1.5e-09,1	FALSE	NA	NA	NA	NA	0.1285861	NA	0.001302118	NA	INTERGENIC(MODIFIER||||||||||1)	NA	NA	-
6	Chr06	30516538	NA	C	T	77	PASS	42	16,11,8,6	43	80	0.5	1	NA	NA	NA	NA	NA	NA	NA	NA	1,0.0021,9.3e-13,1	FALSE	NA	NA	NA	NA	0.2886751	NA	0.1552931	NA	INTERGENIC(MODIFIER||||||||||1)	NA	NA	-
6	Chr06	30516548	NA	C	G	75	PASS	41	18,9,8,6	43	78	0.5	1	NA	NA	NA	NA	NA	NA	NA	NA	0.73,0.088,9.3e-13,1	FALSE	NA	NA	NA	NA	1.058475	NA	0.1084882	NA	INTERGENIC(MODIFIER||||||||||1)	NA	NA	-
6	Chr06	30519669	NA	C	A	222	PASS	27	1,0,15,10	46	-67	1	2	NA	NA	NA	NA	NA	NA	NA	NA	1,0.4,1,1	FALSE	NA	NA	NA	NA	-1.333333	NA	0.1125014	NA	INTERGENIC(MODIFIER||||||||||1)	NA	NA	-
6	Chr06	30520137	NA	A	G	185	PASS	19	5,0,5,9	37	17.1	0.5	1	NA	NA	NA	NA	NA	NA	NA	NA	0.033,0.15,1,1	FALSE	NA	NA	NA	NA	1.064693	NA	0.1206478	NA	INTERGENIC(MODIFIER||||||||||1)	NA	NA	-
6	Chr06	30520208	NA	A	G	161	PASS	18	3,0,5,10	30	-24	0.6672	1	NA	NA	NA	NA	NA	NA	NA	NA	0.069,0.25,1,0.16	FALSE	NA	NA	NA	NA	-0.7108186	NA	0.1683815	NA	INTERGENIC(MODIFIER||||||||||1)	NA	NA	-
6	Chr06	30520226	NA	C	A	217	PASS	20	3,0,8,9	31	-29	1	2	NA	NA	NA	NA	NA	NA	NA	NA	0.22,0.27,1,0.21	FALSE	NA	NA	NA	NA	-1.270215	NA	0.1490535	NA	INTERGENIC(MODIFIER||||||||||1)	NA	NA	-
6	Chr06	30520259	NA	C	T	222	PASS	27	4,0,12,11	35	-43	1	2	NA	NA	NA	NA	NA	NA	NA	NA	0.12,0.37,1,0.16	FALSE	NA	NA	NA	NA	-1.262669	NA	0.07136402	NA	INTERGENIC(MODIFIER||||||||||1)	NA	NA	-
6	Chr06	30520342	NA	C	T	36	PASS	30	12,7,10,0	35	39	0.5	1	NA	NA	NA	NA	NA	NA	NA	NA	0.063,0.29,0.00045,1	FALSE	NA	NA	NA	NA	-2.17945	NA	0.1280591	NA	INTERGENIC(MODIFIER||||||||||1)	NA	NA	-
6	Chr06	30520385	NA	C	T	55	PASS	33	14,7,12,0	36	58	0.5	1	NA	NA	NA	NA	NA	NA	NA	NA	0.032,0.36,0.0002,1	FALSE	NA	NA	NA	NA	-0.3929526	NA	0.1235606	NA	INTERGENIC(MODIFIER||||||||||1)	NA	NA	-
6	Chr06	30520443	NA	T	C	225	PASS	33	11,0,13,9	33	58	0.5	1	NA	NA	NA	NA	NA	NA	NA	NA	0.015,1,1,1	FALSE	NA	NA	NA	NA	-2.119515	NA	0.1068042	NA	INTERGENIC(MODIFIER||||||||||1)	NA	NA	-
6	Chr06	30520444	NA	G	A	225	PASS	33	11,0,13,9	33	65	0.5	1	NA	NA	NA	NA	NA	NA	NA	NA	0.015,1,1,1	FALSE	NA	NA	NA	NA	-2.157704	NA	0.1068042	NA	INTERGENIC(MODIFIER||||||||||1)	NA	NA	-
6	Chr06	30520460	NA	T	A	19.1	PASS	29	12,9,7,0	34	22	0.5	1	NA	NA	NA	NA	NA	NA	NA	NA	0.062,1,0.055,1	FALSE	NA	NA	NA	NA	0.848893	NA	0.1149651	NA	INTERGENIC(MODIFIER||||||||||1)	NA	NA	-
6	Chr06	30520473	NA	G	A	7.8	Qual	30	13,9,7,0	33	10.4	0.5	1	NA	NA	NA	NA	NA	NA	NA	NA	0.066,0.1,0.12,0.34	FALSE	NA	NA	NA	NA	2.013106	NA	0.1133612	NA	INTERGENIC(MODIFIER||||||||||1)	NA	NA	-
6	Chr06	30520578	NA	T	C	16.1	PASS	14	2,7,3,2	31	19.1	0.5	1	NA	NA	NA	NA	NA	NA	NA	NA	0.27,0.012,0.46,0.00068	FALSE	NA	NA	NA	NA	-2.8	NA	0.09133768	NA	INTERGENIC(MODIFIER||||||||||1)	NA	NA	-
6	Chr06	30520603	NA	T	G	118	PASS	22	5,4,2,11	31	105	0.5	1	NA	NA	NA	NA	NA	NA	NA	NA	0.074,0.31,1,0.21	FALSE	NA	NA	NA	NA	1.736229	NA	0.02221458	NA	INTERGENIC(MODIFIER||||||||||1)	NA	NA	-
6	Chr06	30520607	NA	G	A	124	PASS	22	5,4,2,11	31	87	0.5	1	NA	NA	NA	NA	NA	NA	NA	NA	0.074,1,1,0.096	FALSE	NA	NA	NA	NA	1.736229	NA	0.01720168	NA	INTERGENIC(MODIFIER||||||||||1)	NA	NA	-
6	Chr06	30520688	NA	T	A	181	PASS	29	0,12,11,6	35	112	0.5	1	NA	NA	NA	NA	NA	NA	NA	NA	0.00039,0.3,0.28,1	FALSE	NA	NA	NA	NA	-0.2878248	NA	0.1736065	NA	INTERGENIC(MODIFIER||||||||||1)	NA	NA	-
6	Chr06	30520691	NA	G	T	192	PASS	31	0,12,11,6	35	109	0.5	1	NA	NA	NA	NA	NA	NA	NA	NA	0.00039,1,0.28,1	FALSE	NA	NA	NA	NA	-0.2878248	NA	0.1705196	NA	INTERGENIC(MODIFIER||||||||||1)	NA	NA	-
6	Chr06	30520763	NA	G	A	33	PASS	20	12,4,0,4	42	36	0.5	1	NA	NA	NA	NA	NA	NA	NA	NA	0.014,1,0.28,1	FALSE	NA	NA	NA	NA	0.9921567	NA	0.06846959	NA	INTERGENIC(MODIFIER||||||||||1)	NA	NA	-
6	Chr06	30520774	NA	G	T	27	PASS	22	13,5,0,4	43	30	0.5	1	NA	NA	NA	NA	NA	NA	NA	NA	0.017,1,0.2,1	FALSE	NA	NA	NA	NA	1.574825	NA	0.06846959	NA	INTERGENIC(MODIFIER||||||||||1)	NA	NA	-
6	Chr06	30526841	NA	A	G	222	PASS	21	0,0,7,13	46	-87	1	2	NA	NA	NA	NA	NA	NA	NA	NA	NA	FALSE	NA	NA	NA	NA	NA	NA	0.140862	NA	INTERGENIC(MODIFIER||||||||||1)	NA	NA	-
6	Chr06	30530105	NA	G	A	222	PASS	22	0,0,8,14	46	-93	1	2	NA	NA	NA	NA	NA	NA	NA	NA	NA	FALSE	NA	NA	NA	NA	NA	NA	0.1896841	NA	INTERGENIC(MODIFIER||||||||||1)	NA	NA	-
6	Chr06	30533805	NA	A	G	222	PASS	14	0,0,7,7	40	-69	1	2	NA	NA	NA	NA	NA	NA	NA	NA	NA	FALSE	NA	NA	NA	NA	NA	NA	0.1622654	NA	INTERGENIC(MODIFIER||||||||||1)	NA	NA	-
6	Chr06	30534570	NA	T	C	85	PASS	21	0,12,7,1	30	66	0.5	1	NA	NA	NA	NA	NA	NA	NA	NA	0.0001,1,1,0.3	FALSE	NA	NA	NA	NA	-0.5014859	NA	0.118736	NA	INTERGENIC(MODIFIER||||||||||1)	NA	NA	-
6	Chr06	30534690	NA	C	T	99	PASS	25	1,7,11,6	24	9.53	0.5001	1	NA	NA	NA	NA	NA	NA	NA	NA	0.03,1,1,0.034	FALSE	NA	NA	NA	NA	-1.194231	NA	0.171747	NA	INTERGENIC(MODIFIER||||||||||1)	NA	NA	-
6	Chr06	30534763	NA	A	G	127	PASS	22	1,4,12,5	26	-16.1	0.5207	1	NA	NA	NA	NA	NA	NA	NA	NA	0.12,1,1,0.093	FALSE	NA	NA	NA	NA	0.07834607	NA	0.1699241	NA	INTERGENIC(MODIFIER||||||||||1)	NA	NA	-
6	Chr06	30534773	NA	C	T	164	PASS	24	1,4,12,5	29	-16.1	0.5207	1	NA	NA	NA	NA	NA	NA	NA	NA	0.12,1,1,0.25	FALSE	NA	NA	NA	NA	-0.7051147	NA	0.1624866	NA	INTERGENIC(MODIFIER||||||||||1)	NA	NA	-
6	Chr06	30535344	NA	T	G	100	PASS	11	2,1,0,8	38	16.1	0.5	1	NA	NA	NA	NA	NA	NA	NA	NA	0.055,1,1,1	FALSE	NA	NA	NA	NA	1.735055	NA	0.09895786	NA	INTERGENIC(MODIFIER||||||||||1)	NA	NA	-
6	Chr06	30538692	NA	T	G	80	PASS	43	5,20,13,5	33	83	0.5	1	NA	NA	NA	NA	NA	NA	NA	NA	0.0014,0.47,4.4e-12,0.43	FALSE	NA	NA	NA	NA	2.080246	NA	0.1883499	NA	INTERGENIC(MODIFIER||||||||||1)	NA	NA	-
6	Chr06	30539247	NA	G	A	28	PASS	39	16,15,3,5	41	31	0.5	1	NA	NA	NA	NA	NA	NA	NA	NA	0.69,0.19,0.00027,1	FALSE	NA	NA	NA	NA	-0.3999748	NA	0.1143805	NA	INTERGENIC(MODIFIER||||||||||1)	NA	NA	-
6	Chr06	30541743	NA	C	T	30	PASS	23	7,10,3,3	40	33	0.5	1	NA	NA	NA	NA	NA	NA	NA	NA	1,0.094,0.035,1	FALSE	NA	NA	NA	NA	1.015203	NA	0.1031451	NA	INTERGENIC(MODIFIER||||||||||1)	NA	NA	-
6	Chr06	30541846	NA	T	A	222	PASS	35	0,0,18,16	38	-123	1	2	NA	NA	NA	NA	NA	NA	NA	NA	NA	FALSE	NA	NA	NA	NA	NA	NA	0.01070274	NA	INTERGENIC(MODIFIER||||||||||1)	NA	NA	-
6	Chr06	30541865	NA	A	G	64	PASS	34	13,14,5,2	38	67	0.5	1	NA	NA	NA	NA	NA	NA	NA	NA	0.41,0.17,0.0068,1	FALSE	NA	NA	NA	NA	-1.661079	NA	0.02026962	NA	INTERGENIC(MODIFIER||||||||||1)	NA	NA	-
6	Chr06	30545426	NA	G	T	214	PASS	24	2,2,9,11	30	-6.96	0.502	1	NA	NA	NA	NA	NA	NA	NA	NA	1,1,0.46,1	FALSE	NA	NA	NA	NA	-0.2711088	NA	0.1786201	NA	INTERGENIC(MODIFIER||||||||||1)	NA	NA	-
6	Chr06	30545433	NA	A	G	205	PASS	24	3,2,7,11	31	39	0.5	1	NA	NA	NA	NA	NA	NA	NA	NA	0.62,1,0.32,1	FALSE	NA	NA	NA	NA	0.1118034	NA	0.1878959	NA	INTERGENIC(MODIFIER||||||||||1)	NA	NA	-
6	Chr06	30545505	NA	C	A	92	PASS	30	9,2,5,12	24	64	0.5	1	NA	NA	NA	NA	NA	NA	NA	NA	0.018,1,1,1	FALSE	NA	NA	NA	NA	2.775383	NA	0.09004425	NA	INTERGENIC(MODIFIER||||||||||1)	NA	NA	-
6	Chr06	30545813	NA	T	C	38	PASS	30	16,5,0,9	32	41	0.5	1	NA	NA	NA	NA	NA	NA	NA	NA	0.00014,1,0.27,1	FALSE	NA	NA	NA	NA	0.1357688	NA	0.1255619	NA	INTERGENIC(MODIFIER||||||||||1)	NA	NA	-
6	Chr06	30546907	NA	A	T	12.1	PASS	7	1,0,4,1	14	-37	1	2	NA	NA	NA	NA	NA	NA	NA	NA	1,1,1,1	FALSE	NA	NA	NA	NA	-0.8217058	NA	0.08903909	NA	INTERGENIC(MODIFIER||||||||||1)	NA	NA	-
6	Chr06	30546923	NA	A	G	16.4	PASS	5	0,0,4,1	15	-42	1	2	NA	NA	NA	NA	NA	NA	NA	NA	NA	FALSE	NA	NA	NA	NA	NA	NA	0.05549551	NA	INTERGENIC(MODIFIER||||||||||1)	NA	NA	-
6	Chr06	30546961	NA	T	C	36.3	PASS	5	0,0,4,1	19	-42	1	2	NA	NA	NA	NA	NA	NA	NA	NA	NA	FALSE	NA	NA	NA	NA	NA	NA	0.07963723	NA	INTERGENIC(MODIFIER||||||||||1)	NA	NA	-
6	Chr06	30547008	NA	A	T	60.5	PASS	4	0,0,4,0	32	-39	1	2	NA	NA	NA	NA	NA	NA	NA	NA	NA	FALSE	NA	NA	NA	NA	NA	NA	0.08318607	NA	INTERGENIC(MODIFIER||||||||||1)	NA	NA	-
6	Chr06	30547071	NA	T	C	134	PASS	9	0,0,9,0	43	-54	1	2	NA	NA	NA	NA	NA	NA	NA	NA	NA	FALSE	NA	NA	NA	NA	NA	NA	0.07033993	NA	INTERGENIC(MODIFIER||||||||||1)	NA	NA	-
6	Chr06	30549834	NA	C	T	29	PASS	38	15,17,2,4	48	32	0.5	1	NA	NA	NA	NA	NA	NA	NA	NA	0.67,1,1e-21,0.25	FALSE	NA	NA	NA	NA	-0.7405927	NA	0.05621191	NA	INTERGENIC(MODIFIER||||||||||1)	NA	NA	-
6	Chr06	30550905	NA	C	A	25	PASS	27	6,17,3,1	49	28	0.5	1	NA	NA	NA	NA	NA	NA	NA	NA	0.093,1,3.3e-12,1	FALSE	NA	NA	NA	NA	-0.9214069	NA	0.0224989	NA	INTERGENIC(MODIFIER||||||||||1)	NA	NA	-
6	Chr06	30551164	NA	T	C	3.54	Qual	17	7,7,2,1	50	5.47	0.4998	1	NA	NA	NA	NA	NA	NA	NA	NA	1,0.039,0.013,0.1	FALSE	NA	NA	NA	NA	1.574852	NA	0.02845191	NA	INTERGENIC(MODIFIER||||||||||1)	NA	NA	-
6	Chr06	30551640	NA	A	C	5.46	Qual	18	6,9,2,1	48	7.8	0.4999	1	NA	NA	NA	NA	NA	NA	NA	NA	0.56,0.019,1.3e-09,1	FALSE	NA	NA	NA	NA	0.9477582	NA	0.06278483	NA	INTERGENIC(MODIFIER||||||||||1)	NA	NA	-
6	Chr06	30551661	NA	G	A	6.2	Qual	20	9,8,2,1	48	8.65	0.4999	1	NA	NA	NA	NA	NA	NA	NA	NA	1,0.086,1e-10,0.16	FALSE	NA	NA	NA	NA	1.481917	NA	0.02434982	NA	INTERGENIC(MODIFIER||||||||||1)	NA	NA	-
6	Chr06	30559282	NA	G	A	222	PASS	36	1,0,16,18	43	-110	1	2	NA	NA	NA	NA	NA	NA	NA	NA	0.49,1,1,0.48	FALSE	NA	NA	NA	NA	-1.039655	NA	0.2822399	NA	INTERGENIC(MODIFIER||||||||||1)	NA	NA	-
6	Chr06	30561910	NA	GATATATATATATATATA	GATATATATATATATATATA	119	PASS	22	9,6,3,2	50	122	0.5	1	NA	4,0.181818	NA	NA	NA	NA	NA	NA	1,1,1,1	TRUE	NA	NA	NA	NA	NA	NA	0.1800316	NA	INTERGENIC(MODIFIER||||||||||1)	NA	NA	-
6	Chr06	30562269	NA	A	T	10.4	PASS	28	9,15,0,4	49	13.2	0.5	1	NA	NA	NA	NA	NA	NA	NA	NA	0.27,1,5.3e-07,0.13	FALSE	NA	NA	NA	NA	-0.6893588	NA	0.03086163	NA	INTERGENIC(MODIFIER||||||||||1)	NA	NA	-
6	Chr06	30562362	NA	G	GTATA	78.5	PASS	33	13,14,2,3	50	81.5	0.5	1	NA	5,0.151515	NA	NA	NA	NA	NA	NA	1,1,0.0007,0.4	TRUE	NA	NA	NA	NA	NA	NA	0.2848365	NA	INTERGENIC(MODIFIER||||||||||1)	NA	NA	-
6	Chr06	30567278	NA	C	T	4.13	Qual	12	5,5,1,1	48	6.2	0.4998	1	NA	NA	NA	NA	NA	NA	NA	NA	1,1,0.0013,0.34	FALSE	NA	NA	NA	NA	0.3222517	NA	0.0496	NA	INTERGENIC(MODIFIER||||||||||1)	NA	NA	-
6	Chr06	30568273	NA	A	G	7.8	Qual	10	3,5,2,0	48	10.4	0.5	1	NA	NA	NA	NA	NA	NA	NA	NA	0.44,1,7.4e-06,0.41	FALSE	NA	NA	NA	NA	-0.1305582	NA	0.0288	NA	INTERGENIC(MODIFIER||||||||||1)	NA	NA	-
6	Chr06	30570704	NA	C	T	222	PASS	18	0,0,6,11	46	-78	1	2	NA	NA	NA	NA	NA	NA	NA	NA	NA	FALSE	NA	NA	NA	NA	NA	NA	0.1444366	NA	INTERGENIC(MODIFIER||||||||||1)	NA	NA	-
6	Chr06	30573263	NA	G	T	40	PASS	29	11,11,4,2	47	43	0.5	1	NA	NA	NA	NA	NA	NA	NA	NA	0.65,0.016,6.5e-08,0.1	FALSE	NA	NA	NA	NA	-1.595694	NA	0.1047417	NA	INTERGENIC(MODIFIER||||||||||1)	NA	NA	-
6	Chr06	30573574	NA	G	A	3.54	Qual	35	12,19,2,2	40	5.47	0.4998	1	NA	NA	NA	NA	NA	NA	NA	NA	1,0.44,0.49,0.29	FALSE	NA	NA	NA	NA	-0.5443996	NA	0.07930802	NA	INTERGENIC(MODIFIER||||||||||1)	NA	NA	-
6	Chr06	30573669	NA	A	G	31	PASS	27	10,13,2,2	47	34	0.5	1	NA	NA	NA	NA	NA	NA	NA	NA	1,1,0.086,1	FALSE	NA	NA	NA	NA	0.1023785	NA	0.0706484	NA	INTERGENIC(MODIFIER||||||||||1)	NA	NA	-
6	Chr06	30573886	NA	G	A	13.2	PASS	28	13,10,2,3	48	16.1	0.5	1	NA	NA	NA	NA	NA	NA	NA	NA	0.64,0.075,0.0039,1	FALSE	NA	NA	NA	NA	1.31967	NA	0.09535112	NA	INTERGENIC(MODIFIER||||||||||1)	NA	NA	-
6	Chr06	30573975	NA	A	C	222	PASS	30	0,0,18,10	47	-111	1	2	NA	NA	NA	NA	NA	NA	NA	NA	NA	FALSE	NA	NA	NA	NA	NA	NA	0.2358715	NA	INTERGENIC(MODIFIER||||||||||1)	NA	NA	-
6	Chr06	30574795	NA	A	T	3.54	Qual	23	11,9,0,3	49	5.47	0.4998	1	NA	NA	NA	NA	NA	NA	NA	NA	0.22,1,0.0099,0.44	FALSE	NA	NA	NA	NA	-0.6846532	NA	0.06695005	NA	INTERGENIC(MODIFIER||||||||||1)	NA	NA	-
6	Chr06	30581509	NA	C	T	23	PASS	27	10,8,5,4	41	26	0.5	1	NA	NA	NA	NA	NA	NA	NA	NA	1,0.082,2.9e-07,0.00011	FALSE	NA	NA	NA	NA	-3.677563	NA	0.005819411	NA	INTERGENIC(MODIFIER||||||||||1)	NA	NA	-
6	Chr06	30581559	NA	C	G	49	PASS	41	18,7,6,10	37	52	0.5	1	NA	NA	NA	NA	NA	NA	NA	NA	0.05,0.48,7.6e-05,1	FALSE	NA	NA	NA	NA	-0.5211594	NA	0.1669182	NA	INTERGENIC(MODIFIER||||||||||1)	NA	NA	-
6	Chr06	30581619	NA	C	T	50	PASS	45	18,11,6,10	38	53	0.5	1	NA	NA	NA	NA	NA	NA	NA	NA	0.13,0.0096,1.2e-05,1	FALSE	NA	NA	NA	NA	2.928328	NA	0.1715335	NA	INTERGENIC(MODIFIER||||||||||1)	NA	NA	-
6	Chr06	30583593	NA	A	C	40	PASS	22	5,13,2,2	48	43	0.5	1	NA	NA	NA	NA	NA	NA	NA	NA	0.56,0.28,1.5e-15,1	FALSE	NA	NA	NA	NA	-2.085578	NA	0.06617741	NA	INTERGENIC(MODIFIER||||||||||1)	NA	NA	-
6	Chr06	30583664	NA	G	A	33	PASS	26	10,12,2,2	48	36	0.5	1	NA	NA	NA	NA	NA	NA	NA	NA	1,1,1.7e-18,0.29	FALSE	NA	NA	NA	NA	1.95434	NA	0.06957416	NA	INTERGENIC(MODIFIER||||||||||1)	NA	NA	-
6	Chr06	30584160	NA	G	A	50	PASS	36	14,15,4,3	48	53	0.5	1	NA	NA	NA	NA	NA	NA	NA	NA	1,0.49,7.9e-10,1	FALSE	NA	NA	NA	NA	-0.0399707	NA	0.04953094	NA	INTERGENIC(MODIFIER||||||||||1)	NA	NA	-
6	Chr06	30584225	NA	G	T	19.1	PASS	30	10,15,4,1	48	22	0.5	1	NA	NA	NA	NA	NA	NA	NA	NA	0.16,1,5.3e-10,1	FALSE	NA	NA	NA	NA	0.2225947	NA	0.06432099	NA	INTERGENIC(MODIFIER||||||||||1)	NA	NA	-
6	Chr06	30584531	NA	G	A	34	PASS	55	21,19,11,4	33	37	0.5	1	NA	NA	NA	NA	NA	NA	NA	NA	0.22,1,0.045,1	FALSE	NA	NA	NA	NA	0.2929225	NA	0.09299707	NA	INTERGENIC(MODIFIER||||||||||1)	NA	NA	-
6	Chr06	30586118	NA	A	G	37	PASS	31	15,11,1,4	48	40	0.5	1	NA	NA	NA	NA	NA	NA	NA	NA	0.17,1,0.048,1	FALSE	NA	NA	NA	NA	-1.691821	NA	0.05199964	NA	INTERGENIC(MODIFIER||||||||||1)	NA	NA	-
6	Chr06	30589865	NA	A	T	19.1	PASS	25	13,8,3,1	48	22	0.5	1	NA	NA	NA	NA	NA	NA	NA	NA	1,0.49,0.39,1	FALSE	NA	NA	NA	NA	0.6300619	NA	0.07063145	NA	INTERGENIC(MODIFIER||||||||||1)	NA	NA	-
6	Chr06	30590114	NA	G	A	6.98	Qual	26	9,13,2,2	49	9.53	0.4999	1	NA	NA	NA	NA	NA	NA	NA	NA	1,0.35,0.00067,0.49	FALSE	NA	NA	NA	NA	-0.9594032	NA	0.05876162	NA	INTERGENIC(MODIFIER||||||||||1)	NA	NA	-
6	Chr06	30590475	NA	G	T	5.46	Qual	25	9,13,1,2	49	7.8	0.4999	1	NA	NA	NA	NA	NA	NA	NA	NA	1,1,2e-10,1	FALSE	NA	NA	NA	NA	0.2090605	NA	0.06510298	NA	INTERGENIC(MODIFIER||||||||||1)	NA	NA	-
6	Chr06	30590520	NA	G	A	5.46	Qual	26	11,11,1,2	49	7.8	0.4999	1	NA	NA	NA	NA	NA	NA	NA	NA	1,1,7.1e-20,1	FALSE	NA	NA	NA	NA	-0.1254363	NA	0.05365061	NA	INTERGENIC(MODIFIER||||||||||1)	NA	NA	-
6	Chr06	30593659	NA	A	G	12.3	PASS	30	10,15,1,3	50	15.1	0.5	1	NA	NA	NA	NA	NA	NA	NA	NA	1,0.45,5.3e-12,1	FALSE	NA	NA	NA	NA	-0.4110961	NA	0.07460385	NA	INTERGENIC(MODIFIER||||||||||1)	NA	NA	-
6	Chr06	30594325	NA	T	C	222	PASS	16	0,0,8,8	45	-75	1	2	NA	NA	NA	NA	NA	NA	NA	NA	NA	FALSE	NA	NA	NA	NA	NA	NA	0.1710015	NA	INTERGENIC(MODIFIER||||||||||1)	NA	NA	-
6	Chr06	30599359	NA	G	C	222	PASS	30	0,2,16,11	41	-61	1	2	NA	NA	NA	NA	NA	NA	NA	NA	0.19,1,1,1	FALSE	NA	NA	NA	NA	-1.247961	NA	0.07978312	NA	INTERGENIC(MODIFIER||||||||||1)	NA	NA	-
6	Chr06	30601254	NA	C	T	23.6	PASS	8	1,3,0,4	22	-29	1	2	NA	NA	NA	NA	NA	NA	NA	NA	1,0.017,1,0.18	FALSE	NA	NA	NA	NA	0.1237889	NA	0.0706484	NA	INTERGENIC(MODIFIER||||||||||1)	NA	NA	-
6	Chr06	30601294	NA	A	C	20.2	PASS	7	1,3,0,3	22	-28	1	2	NA	NA	NA	NA	NA	NA	NA	NA	1,0.24,1,1	FALSE	NA	NA	NA	NA	-0.6486824	NA	0.02845191	NA	INTERGENIC(MODIFIER||||||||||1)	NA	NA	-
6	Chr06	30601657	NA	T	C	52	PASS	7	2,1,3,1	26	-30	1	2	NA	NA	NA	NA	NA	NA	NA	NA	1,1,1,0.22	FALSE	NA	NA	NA	NA	-1.344278	NA	0.07268232	NA	INTERGENIC(MODIFIER||||||||||1)	NA	NA	-
6	Chr06	30601739	NA	C	T	34.5	PASS	4	1,0,2,1	28	-31	1	2	NA	NA	NA	NA	NA	NA	NA	NA	1,1,1,0.33	FALSE	NA	NA	NA	NA	-0.843545	NA	0.06510297	NA	INTERGENIC(MODIFIER||||||||||1)	NA	NA	-
6	Chr06	30603420	NA	A	T	29	PASS	36	12,18,1,4	49	32	0.5	1	NA	NA	NA	NA	NA	NA	NA	NA	0.63,1,0,1	FALSE	NA	NA	NA	NA	-0.2592725	NA	0.04465145	NA	INTERGENIC(MODIFIER||||||||||1)	NA	NA	-
6	Chr06	30605550	NA	C	G	107	PASS	32	10,14,6,2	49	110	0.5	1	NA	NA	NA	NA	NA	NA	NA	NA	0.22,1,7.3e-06,0.041	FALSE	NA	NA	NA	NA	2.067172	NA	0.1221123	NA	INTERGENIC(MODIFIER||||||||||1)	NA	NA	-
6	Chr06	30606329	NA	A	G	66	PASS	38	10,14,14,0	42	69	0.5	1	NA	NA	NA	NA	NA	NA	NA	NA	0.00028,1,1.2e-09,0.19	FALSE	NA	NA	NA	NA	-0.7716651	NA	0.1660833	NA	INTERGENIC(MODIFIER||||||||||1)	NA	NA	-
6	Chr06	30606494	NA	G	C	79	PASS	36	11,15,7,2	43	82	0.5	1	NA	NA	NA	NA	NA	NA	NA	NA	0.12,0.15,1.5e-05,1	FALSE	NA	NA	NA	NA	0.7737226	NA	0.1212521	NA	INTERGENIC(MODIFIER||||||||||1)	NA	NA	-
6	Chr06	30606618	NA	C	T	158	PASS	39	10,13,9,5	45	161	0.5	1	NA	NA	NA	NA	NA	NA	NA	NA	0.31,1,7.5e-05,1	FALSE	NA	NA	NA	NA	-0.7985665	NA	0.1665297	NA	INTERGENIC(MODIFIER||||||||||1)	NA	NA	-
6	Chr06	30606859	NA	C	T	45	PASS	24	4,12,3,5	30	48	0.5	1	NA	NA	NA	NA	NA	NA	NA	NA	0.65,0.23,1,1	FALSE	NA	NA	NA	NA	0.3980421	NA	0.09502915	NA	INTERGENIC(MODIFIER||||||||||1)	NA	NA	-
6	Chr06	30606909	NA	T	C	45	PASS	25	5,10,5,5	26	48	0.5	1	NA	NA	NA	NA	NA	NA	NA	NA	0.44,0.034,0.35,0.47	FALSE	NA	NA	NA	NA	-0.5824352	NA	0.1287729	NA	INTERGENIC(MODIFIER||||||||||1)	NA	NA	-
6	Chr06	30607783	NA	T	C	146	PASS	12	0,0,8,4	33	-63	1	2	NA	NA	NA	NA	NA	NA	NA	NA	NA	FALSE	NA	NA	NA	NA	NA	NA	0.1526902	NA	INTERGENIC(MODIFIER||||||||||1)	NA	NA	-
6	Chr06	30608127	NA	G	A	15.1	PASS	10	5,3,1,1	36	18.1	0.5	1	NA	NA	NA	NA	NA	NA	NA	NA	1,1,1,1	FALSE	NA	NA	NA	NA	-1.697257	NA	0.0688	NA	INTERGENIC(MODIFIER||||||||||1)	NA	NA	-
6	Chr06	30608327	NA	T	A	3.54	Qual	11	4,5,0,2	48	5.47	0.4998	1	NA	NA	NA	NA	NA	NA	NA	NA	0.49,1,3.1e-06,1	FALSE	NA	NA	NA	NA	0.5892556	NA	0.0544	NA	INTERGENIC(MODIFIER||||||||||1)	NA	NA	-
6	Chr06	30608341	NA	T	C	3.54	Qual	11	3,6,0,2	48	5.47	0.4998	1	NA	NA	NA	NA	NA	NA	NA	NA	1,1,3.1e-06,0.25	FALSE	NA	NA	NA	NA	1.06066	NA	0.0224	NA	INTERGENIC(MODIFIER||||||||||1)	NA	NA	-
6	Chr06	30608423	NA	G	A	24	PASS	14	5,6,1,2	48	27	0.5	1	NA	NA	NA	NA	NA	NA	NA	NA	1,1,9.8e-05,0.0032	FALSE	NA	NA	NA	NA	-0.7784989	NA	0.03881056	NA	INTERGENIC(MODIFIER||||||||||1)	NA	NA	-
6	Chr06	30612098	NA	A	G	10.4	PASS	22	8,11,2,1	49	13.2	0.5	1	NA	NA	NA	NA	NA	NA	NA	NA	0.57,1,0,1	FALSE	NA	NA	NA	NA	0.4783649	NA	0.02986822	NA	INTERGENIC(MODIFIER||||||||||1)	NA	NA	-
6	Chr06	30617489	NA	A	C	6.2	Qual	12	1,9,0,2	49	8.65	0.4999	1	NA	NA	NA	NA	NA	NA	NA	NA	1,1,0,1	FALSE	NA	NA	NA	NA	-0.1074172	NA	0.0672	NA	INTERGENIC(MODIFIER||||||||||1)	NA	NA	-
6	Chr06	30617803	NA	AGATAAATGATGATAAATGA	AGATAAATGA	214	PASS	12	0,0,4,7	50	-67.5	1	2	NA	11,0.916667	NA	NA	NA	NA	NA	NA	NA	TRUE	NA	NA	NA	NA	NA	NA	0.1432975	NA	INTERGENIC(MODIFIER||||||||||1)	NA	NA	-
6	Chr06	30628646	NA	G	A	9.52	Qual	23	9,11,1,2	48	12.3	0.5	1	NA	NA	NA	NA	NA	NA	NA	NA	1,1,7e-12,1	FALSE	NA	NA	NA	NA	-0.4107919	NA	0.0449305	NA	INTERGENIC(MODIFIER||||||||||1)	NA	NA	-
6	Chr06	30630947	NA	T	C	21	PASS	30	7,19,2,2	49	24	0.5	1	NA	NA	NA	NA	NA	NA	NA	NA	0.56,1,1e-10,1	FALSE	NA	NA	NA	NA	0.7016022	NA	0.06846959	NA	INTERGENIC(MODIFIER||||||||||1)	NA	NA	-
6	Chr06	30633158	NA	T	A	3.01	Qual	26	14,9,2,1	48	4.77	0.4997	1	NA	NA	NA	NA	NA	NA	NA	NA	1,1,0.00032,1	FALSE	NA	NA	NA	NA	-0.8828296	NA	0.06619718	NA	INTERGENIC(MODIFIER||||||||||1)	NA	NA	-
6	Chr06	30633547	NA	G	A	9.52	Qual	34	15,15,2,2	49	12.3	0.5	1	NA	NA	NA	NA	NA	NA	NA	NA	1,1,1.5e-08,1	FALSE	NA	NA	NA	NA	0.7216054	NA	0.03926331	NA	INTERGENIC(MODIFIER||||||||||1)	NA	NA	-
6	Chr06	30633884	NA	T	A	4.13	Qual	21	7,10,3,1	50	6.2	0.4998	1	NA	NA	NA	NA	NA	NA	NA	NA	0.31,0.055,0.00046,0.14	FALSE	NA	NA	NA	NA	-2.642085	NA	0.05878212	NA	INTERGENIC(MODIFIER||||||||||1)	NA	NA	-
6	Chr06	30634352	NA	T	C	19.1	PASS	29	16,9,1,3	49	22	0.5	1	NA	NA	NA	NA	NA	NA	NA	NA	0.28,1,0,0.37	FALSE	NA	NA	NA	NA	1.676007	NA	0.07633782	NA	INTERGENIC(MODIFIER||||||||||1)	NA	NA	-
6	Chr06	30640893	NA	G	A	222	PASS	17	0,0,9,8	43	-78	1	2	NA	NA	NA	NA	NA	NA	NA	NA	NA	FALSE	NA	NA	NA	NA	NA	NA	0.1791928	NA	INTERGENIC(MODIFIER||||||||||1)	NA	NA	-
6	Chr06	30651741	NA	C	CA	214	PASS	31	1,0,11,17	50	-84.5	1	2	NA	29,0.935484	NA	NA	NA	NA	NA	NA	0.41,1,1,0.49	TRUE	NA	NA	NA	NA	NA	NA	0.02080574	NA	INTERGENIC(MODIFIER||||||||||1)	NA	NA	-
6	Chr06	30653223	NA	T	C	222	PASS	18	0,0,8,10	47	-81	1	2	NA	NA	NA	NA	NA	NA	NA	NA	NA	FALSE	NA	NA	NA	NA	NA	NA	0.1686202	NA	INTERGENIC(MODIFIER||||||||||1)	NA	NA	-
6	Chr06	30655297	NA	C	A	9.52	Qual	23	3,17,1,2	49	12.3	0.5	1	NA	NA	NA	NA	NA	NA	NA	NA	0.45,1,0,1	FALSE	NA	NA	NA	NA	-0.502079	NA	0.06570053	NA	INTRON(MODIFIER||||79|Sobic.006G044000|protein_coding|CODING|Sobic.006G044000.1.v3.1|1|1),INTRON(MODIFIER||||79|Sobic.006G044000|protein_coding|CODING|Sobic.006G044000.2.v3.1|1|1)	NA	NA	-
6	Chr06	30655955	NA	GTTTTTT	GTTTTT	95.5	PASS	19	0,0,10,6	48	-82.5	1	2	NA	17,0.894737	NA	NA	NA	NA	NA	NA	NA	TRUE	NA	NA	NA	NA	NA	NA	0.1747816	NA	INTERGENIC(MODIFIER||||||||||1)	NA	NA	-
6	Chr06	30656511	NA	TACA	TACAAACA	51.5	PASS	18	6,9,2,1	50	54.5	0.5	1	NA	3,0.166667	NA	NA	NA	NA	NA	NA	0.56,1,1,1	TRUE	NA	NA	NA	NA	NA	NA	0.04217233	NA	INTERGENIC(MODIFIER||||||||||1)	NA	NA	-
6	Chr06	30661917	NA	T	C	10.4	PASS	23	6,14,1,2	49	13.2	0.5	1	NA	NA	NA	NA	NA	NA	NA	NA	1,1,3.9e-12,0.26	FALSE	NA	NA	NA	NA	-1.323663	NA	0.02060505	NA	INTERGENIC(MODIFIER||||||||||1)	NA	NA	-
6	Chr06	30662020	NA	C	T	7.8	Qual	30	8,17,2,3	44	10.4	0.5	1	NA	NA	NA	NA	NA	NA	NA	NA	1,1,0.014,1	FALSE	NA	NA	NA	NA	1.168622	NA	0.08553983	NA	INTERGENIC(MODIFIER||||||||||1)	NA	NA	-
6	Chr06	30664414	NA	T	A	6.03	Qual	6	1,0,5,0	13	-37	1	2	NA	NA	NA	NA	NA	NA	NA	NA	1,1,1,1	FALSE	NA	NA	NA	NA	-0.8217058	NA	0.0707537	NA	INTERGENIC(MODIFIER||||||||||1)	NA	NA	-
6	Chr06	30664427	NA	C	T	6.03	Qual	6	1,0,5,0	13	-37	1	2	NA	NA	NA	NA	NA	NA	NA	NA	1,1,1,1	FALSE	NA	NA	NA	NA	-0.8217058	NA	0.01680677	NA	INTERGENIC(MODIFIER||||||||||1)	NA	NA	-
6	Chr06	30664441	NA	A	G	5.11	Qual	7	1,0,6,0	12	-39	1	2	NA	NA	NA	NA	NA	NA	NA	NA	1,1,1,0.36	FALSE	NA	NA	NA	NA	-0.8170978	NA	0.1037036	NA	INTERGENIC(MODIFIER||||||||||1)	NA	NA	-
6	Chr06	30664554	NA	G	A	56	PASS	10	0,0,10,0	20	-57	1	2	NA	NA	NA	NA	NA	NA	NA	NA	NA	FALSE	NA	NA	NA	NA	NA	NA	0.1355844	NA	INTERGENIC(MODIFIER||||||||||1)	NA	NA	-
6	Chr06	30665656	NA	C	T	181	PASS	24	2,3,8,10	24	-42	1	2	NA	NA	NA	NA	NA	NA	NA	NA	1,0.3,1,1	FALSE	NA	NA	NA	NA	-1.900658	NA	0.1791659	NA	INTERGENIC(MODIFIER||||||||||1)	NA	NA	-
6	Chr06	30665674	NA	A	T	182	PASS	22	1,3,6,12	26	-46	1	2	NA	NA	NA	NA	NA	NA	NA	NA	1,0.22,1,1	FALSE	NA	NA	NA	NA	-2.170704	NA	0.1466586	NA	INTERGENIC(MODIFIER||||||||||1)	NA	NA	-
6	Chr06	30665738	NA	A	C	115	PASS	17	0,0,4,12	21	-75	1	2	NA	NA	NA	NA	NA	NA	NA	NA	NA	FALSE	NA	NA	NA	NA	NA	NA	0.1517929	NA	INTERGENIC(MODIFIER||||||||||1)	NA	NA	-
6	Chr06	30665783	NA	A	G	112	PASS	17	1,1,1,14	24	-57	1	2	NA	NA	NA	NA	NA	NA	NA	NA	0.23,0.46,1,1	FALSE	NA	NA	NA	NA	1.416176	NA	0.09041364	NA	INTERGENIC(MODIFIER||||||||||1)	NA	NA	-
6	Chr06	30665821	NA	T	C	128	PASS	20	2,1,2,14	25	-54	1	2	NA	NA	NA	NA	NA	NA	NA	NA	0.097,1,1,1	FALSE	NA	NA	NA	NA	1.173936	NA	0.1422021	NA	INTERGENIC(MODIFIER||||||||||1)	NA	NA	-
6	Chr06	30671056	NA	T	C	4.77	Qual	24	9,9,3,3	31	6.99	0.4999	1	NA	NA	NA	NA	NA	NA	NA	NA	1,0.07,0.04,0.31	FALSE	NA	NA	NA	NA	-0.3	NA	0.08512691	NA	INTERGENIC(MODIFIER||||||||||1)	NA	NA	-
6	Chr06	30672533	NA	T	C	68	PASS	35	17,9,6,3	45	71	0.5	1	NA	NA	NA	NA	NA	NA	NA	NA	1,0.31,1.2e-23,0.13	FALSE	NA	NA	NA	NA	-3.566673	NA	0.02298545	NA	INTERGENIC(MODIFIER||||||||||1)	NA	NA	-
6	Chr06	30672537	NA	C	T	68	PASS	35	17,9,6,3	45	71	0.5	1	NA	NA	NA	NA	NA	NA	NA	NA	1,1,1.2e-23,1	FALSE	NA	NA	NA	NA	-3.566673	NA	0.02513015	NA	INTERGENIC(MODIFIER||||||||||1)	NA	NA	-
6	Chr06	30672582	NA	C	T	68	PASS	35	16,10,6,3	44	71	0.5	1	NA	NA	NA	NA	NA	NA	NA	NA	1,1,1.4e-14,1	FALSE	NA	NA	NA	NA	-0.8492078	NA	0.004092147	NA	INTERGENIC(MODIFIER||||||||||1)	NA	NA	-
6	Chr06	30676821	NA	A	G	16.1	PASS	21	10,8,1,2	49	19.1	0.5	1	NA	NA	NA	NA	NA	NA	NA	NA	0.59,1,1.8e-05,0.19	FALSE	NA	NA	NA	NA	-0.3517632	NA	0.06695005	NA	INTERGENIC(MODIFIER||||||||||1)	NA	NA	-
6	Chr06	30677299	NA	C	A	3.54	Qual	26	15,8,2,1	49	5.47	0.4998	1	NA	NA	NA	NA	NA	NA	NA	NA	1,1,9.3e-18,1	FALSE	NA	NA	NA	NA	-0.1605145	NA	0.06570053	NA	INTERGENIC(MODIFIER||||||||||1)	NA	NA	-
6	Chr06	30677322	NA	C	T	10.4	PASS	23	12,8,2,1	49	13.2	0.5	1	NA	NA	NA	NA	NA	NA	NA	NA	1,1,1.1e-15,1	FALSE	NA	NA	NA	NA	0.502079	NA	0.05081611	NA	INTERGENIC(MODIFIER||||||||||1)	NA	NA	-
6	Chr06	30685729	NA	A	G	65	PASS	33	10,12,3,7	44	68	0.5	1	NA	NA	NA	NA	NA	NA	NA	NA	0.47,0.14,1.7e-11,1	FALSE	NA	NA	NA	NA	-0.7927877	NA	0.135237	NA	INTERGENIC(MODIFIER||||||||||1)	NA	NA	-
6	Chr06	30697433	NA	C	T	222	PASS	27	0,1,15,11	46	-70	1	2	NA	NA	NA	NA	NA	NA	NA	NA	0.44,0.37,0.03,0.37	FALSE	NA	NA	NA	NA	1.348076	NA	0.06315864	NA	INTERGENIC(MODIFIER||||||||||1)	NA	NA	-
6	Chr06	30705771	NA	T	C	6.2	Qual	32	15,13,3,1	49	8.65	0.4999	1	NA	NA	NA	NA	NA	NA	NA	NA	0.61,1,8.2e-05,0.47	FALSE	NA	NA	NA	NA	1.282056	NA	0.08318789	NA	INTERGENIC(MODIFIER||||||||||1)	NA	NA	-
6	Chr06	30709762	NA	T	A	222	PASS	16	0,0,8,6	46	-69	1	2	NA	NA	NA	NA	NA	NA	NA	NA	NA	FALSE	NA	NA	NA	NA	NA	NA	0.1464591	NA	INTERGENIC(MODIFIER||||||||||1)	NA	NA	-
6	Chr06	30712520	NA	C	A	222	PASS	28	1,0,8,18	31	-93	1	2	NA	NA	NA	NA	NA	NA	NA	NA	0.33,0.36,1,0.29	FALSE	NA	NA	NA	NA	-1.219687	NA	0.07593621	NA	INTERGENIC(MODIFIER||||||||||1)	NA	NA	-
6	Chr06	30713015	NA	A	G	50.1	PASS	16	1,1,11,3	20	-28	1	2	NA	NA	NA	NA	NA	NA	NA	NA	0.45,0.26,0.32,1	FALSE	NA	NA	NA	NA	-0.3969421	NA	0.1275564	NA	INTERGENIC(MODIFIER||||||||||1)	NA	NA	-
6	Chr06	30713106	NA	A	C	101	PASS	15	1,0,10,4	19	-60	1	2	NA	NA	NA	NA	NA	NA	NA	NA	1,0.33,1,0.36	FALSE	NA	NA	NA	NA	1.504458	NA	0.1323368	NA	INTERGENIC(MODIFIER||||||||||1)	NA	NA	-
6	Chr06	30713151	NA	T	A	108	PASS	24	2,4,11,7	17	-46	1	2	NA	NA	NA	NA	NA	NA	NA	NA	0.36,1,1,1	FALSE	NA	NA	NA	NA	1.633333	NA	0.03100271	NA	INTERGENIC(MODIFIER||||||||||1)	NA	NA	-
6	Chr06	30713202	NA	A	C	92.3	PASS	31	4,6,12,9	14	-42	1	2	NA	NA	NA	NA	NA	NA	NA	NA	0.46,1,1,0.44	FALSE	NA	NA	NA	NA	-0.6549945	NA	0.1898892	NA	INTERGENIC(MODIFIER||||||||||1)	NA	NA	-
6	Chr06	30714178	NA	A	G	4.29	Qual	6	0,0,1,4	10	-42	1	2	NA	NA	NA	NA	NA	NA	NA	NA	NA	FALSE	NA	NA	NA	NA	NA	NA	0.07264497	NA	INTERGENIC(MODIFIER||||||||||1)	NA	NA	-
6	Chr06	30714199	NA	A	G	11.8	PASS	5	0,0,0,4	15	-39	1	2	NA	NA	NA	NA	NA	NA	NA	NA	NA	FALSE	NA	NA	NA	NA	NA	NA	0.05876162	NA	INTERGENIC(MODIFIER||||||||||1)	NA	NA	-
6	Chr06	30714251	NA	T	C	103	PASS	12	0,0,8,3	25	-60	1	2	NA	NA	NA	NA	NA	NA	NA	NA	NA	FALSE	NA	NA	NA	NA	NA	NA	0.1403276	NA	INTERGENIC(MODIFIER||||||||||1)	NA	NA	-
6	Chr06	30715379	NA	G	A	31.5	PASS	26	6,9,10,1	14	-29	1	2	NA	NA	NA	NA	NA	NA	NA	NA	0.014,0.34,1,0.44	FALSE	NA	NA	NA	NA	-0.4670994	NA	0.1354519	NA	INTERGENIC(MODIFIER||||||||||1)	NA	NA	-
6	Chr06	30717726	NA	T	C	14.2	PASS	3	1,0,0,2	22	-30	1	2	NA	NA	NA	NA	NA	NA	NA	NA	0.33,1,1,1	FALSE	NA	NA	NA	NA	0.8745357	NA	0.064	NA	INTERGENIC(MODIFIER||||||||||1)	NA	NA	-
6	Chr06	30717729	NA	T	C	14.2	PASS	3	1,0,0,2	22	-30	1	2	NA	NA	NA	NA	NA	NA	NA	NA	0.33,1,1,1	FALSE	NA	NA	NA	NA	0.8745357	NA	0.064	NA	INTERGENIC(MODIFIER||||||||||1)	NA	NA	-
6	Chr06	30718105	NA	A	G	3.07	Qual	10	3,1,6,0	11	-32	1	2	NA	NA	NA	NA	NA	NA	NA	NA	0.4,0.22,1,1	FALSE	NA	NA	NA	NA	1.170831	NA	0.1010322	NA	INTERGENIC(MODIFIER||||||||||1)	NA	NA	-
6	Chr06	30718113	NA	C	T	3.07	Qual	10	3,1,6,0	11	-32	1	2	NA	NA	NA	NA	NA	NA	NA	NA	0.4,1,1,1	FALSE	NA	NA	NA	NA	1.477084	NA	0.1039505	NA	INTERGENIC(MODIFIER||||||||||1)	NA	NA	-
6	Chr06	30718243	NA	T	C	19.1	PASS	8	1,0,6,1	27	-30	1	2	NA	NA	NA	NA	NA	NA	NA	NA	1,0.33,1,0.045	FALSE	NA	NA	NA	NA	-0.8141118	NA	0.1039586	NA	INTERGENIC(MODIFIER||||||||||1)	NA	NA	-
6	Chr06	30718252	NA	C	T	92	PASS	10	1,0,7,2	31	-36	1	2	NA	NA	NA	NA	NA	NA	NA	NA	1,1,1,0.052	FALSE	NA	NA	NA	NA	-1.740777	NA	0.08118443	NA	INTERGENIC(MODIFIER||||||||||1)	NA	NA	-
6	Chr06	30718271	NA	G	A	104	PASS	12	3,0,5,3	32	24	0.5	1	NA	NA	NA	NA	NA	NA	NA	NA	0.49,1,0.25,1	FALSE	NA	NA	NA	NA	-0.5103104	NA	0.04422966	NA	INTERGENIC(MODIFIER||||||||||1)	NA	NA	-
6	Chr06	30718316	NA	T	A	145	PASS	15	2,1,7,4	35	16.1	0.5	1	NA	NA	NA	NA	NA	NA	NA	NA	1,1,0.18,0.24	FALSE	NA	NA	NA	NA	0.4670994	NA	0.1431908	NA	INTERGENIC(MODIFIER||||||||||1)	NA	NA	-
6	Chr06	30718713	NA	C	G	24.8	PASS	3	0,0,2,0	34	-33	1	2	NA	NA	NA	NA	NA	NA	NA	NA	NA	FALSE	NA	NA	NA	NA	NA	NA	0.0528	NA	INTERGENIC(MODIFIER||||||||||1)	NA	NA	-
6	Chr06	30719436	NA	T	C	21.1	PASS	6	1,0,2,3	24	-7.78	0.5025	1	NA	NA	NA	NA	NA	NA	NA	NA	1,0.24,0.079,0.46	FALSE	NA	NA	NA	NA	0.8217058	NA	0.0259008	NA	INTERGENIC(MODIFIER||||||||||1)	NA	NA	-
6	Chr06	30719615	NA	C	T	56.1	PASS	8	0,1,6,0	26	-32	1	2	NA	NA	NA	NA	NA	NA	NA	NA	0.14,0.32,1,0.19	FALSE	NA	NA	NA	NA	0.8170978	NA	0.07293871	NA	INTERGENIC(MODIFIER||||||||||1)	NA	NA	-
6	Chr06	30720051	NA	T	C	22.3	PASS	5	0,0,2,3	16	-42	1	2	NA	NA	NA	NA	NA	NA	NA	NA	NA	FALSE	NA	NA	NA	NA	NA	NA	0.06864139	NA	INTERGENIC(MODIFIER||||||||||1)	NA	NA	-
6	Chr06	30720577	NA	C	T	28	PASS	10	1,2,3,3	22	16	0.5	1	NA	NA	NA	NA	NA	NA	NA	NA	1,0.16,0.2,1	FALSE	NA	NA	NA	NA	-0.3960091	NA	0.06459049	NA	INTERGENIC(MODIFIER||||||||||1)	NA	NA	-
6	Chr06	30720587	NA	A	T	24	PASS	11	1,3,3,4	23	26.8	0.5	1	NA	NA	NA	NA	NA	NA	NA	NA	1,0.22,0.06,1	FALSE	NA	NA	NA	NA	0.3963777	NA	0.1128685	NA	INTERGENIC(MODIFIER||||||||||1)	NA	NA	-
6	Chr06	30720663	NA	T	C	21.8	PASS	5	1,2,0,2	22	-27	1	2	NA	NA	NA	NA	NA	NA	NA	NA	1,0.14,1,1	FALSE	NA	NA	NA	NA	0.5314005	NA	0.0384	NA	INTERGENIC(MODIFIER||||||||||1)	NA	NA	-
6	Chr06	30720665	NA	C	T	21.8	PASS	5	1,2,0,2	22	-27	1	2	NA	NA	NA	NA	NA	NA	NA	NA	1,1,1,1	FALSE	NA	NA	NA	NA	0.5314005	NA	0.0448	NA	INTERGENIC(MODIFIER||||||||||1)	NA	NA	-
6	Chr06	30720751	NA	T	C	15.1	PASS	3	0,0,0,3	21	-36	1	2	NA	NA	NA	NA	NA	NA	NA	NA	NA	FALSE	NA	NA	NA	NA	NA	NA	0.06621023	NA	INTERGENIC(MODIFIER||||||||||1)	NA	NA	-
6	Chr06	30721233	NA	G	A	100	PASS	6	0,0,6,0	37	-45	1	2	NA	NA	NA	NA	NA	NA	NA	NA	NA	FALSE	NA	NA	NA	NA	NA	NA	0.04532548	NA	INTERGENIC(MODIFIER||||||||||1)	NA	NA	-
6	Chr06	30721297	NA	G	A	122	PASS	13	1,3,9,0	31	-37	1	2	NA	NA	NA	NA	NA	NA	NA	NA	0.014,1,1,1	FALSE	NA	NA	NA	NA	2.391702	NA	0.07815614	NA	INTERGENIC(MODIFIER||||||||||1)	NA	NA	-
6	Chr06	30722642	NA	A	C	75.1	PASS	13	0,2,7,4	19	-47	1	2	NA	NA	NA	NA	NA	NA	NA	NA	0.19,0.28,1,0.22	FALSE	NA	NA	NA	NA	-2.269933	NA	0.01274662	NA	INTERGENIC(MODIFIER||||||||||1)	NA	NA	-
6	Chr06	30724407	NA	GTT	GTTT	119	PASS	7	0,0,7,0	47	-55.5	1	2	NA	7,1.000000	NA	NA	NA	NA	NA	NA	NA	TRUE	NA	NA	NA	NA	NA	NA	0.05891318	NA	INTERGENIC(MODIFIER||||||||||1)	NA	NA	-
6	Chr06	30724604	NA	A	T	11.3	PASS	41	25,11,4,1	49	14.2	0.5	1	NA	NA	NA	NA	NA	NA	NA	NA	1,1,5.7e-06,1	FALSE	NA	NA	NA	NA	0.378489	NA	0.04570808	NA	INTERGENIC(MODIFIER||||||||||1)	NA	NA	-
6	Chr06	30725288	NA	G	T	25	PASS	18	9,6,1,2	49	28	0.5	1	NA	NA	NA	NA	NA	NA	NA	NA	0.56,1,0,1	FALSE	NA	NA	NA	NA	-0.2369395	NA	0.06568498	NA	INTERGENIC(MODIFIER||||||||||1)	NA	NA	-
6	Chr06	30731670	NA	C	A	3.01	Qual	35	17,14,2,2	49	4.77	0.4997	1	NA	NA	NA	NA	NA	NA	NA	NA	1,1,1.8e-13,0.0042	FALSE	NA	NA	NA	NA	1.944284	NA	0.06129732	NA	INTERGENIC(MODIFIER||||||||||1)	NA	NA	-
6	Chr06	30732121	NA	C	A	9.52	Qual	25	11,9,3,2	46	12.3	0.5	1	NA	NA	NA	NA	NA	NA	NA	NA	1,1,6.3e-08,1	FALSE	NA	NA	NA	NA	0.6453979	NA	0.04360329	NA	INTERGENIC(MODIFIER||||||||||1)	NA	NA	-
6	Chr06	30733781	NA	T	A	13.2	PASS	22	7,12,2,1	49	16.1	0.5	1	NA	NA	NA	NA	NA	NA	NA	NA	0.54,1,1.6e-06,1	FALSE	NA	NA	NA	NA	1.052403	NA	0.06570053	NA	INTERGENIC(MODIFIER||||||||||1)	NA	NA	-
6	Chr06	30735235	NA	C	T	3.54	Qual	22	7,11,1,2	47	5.47	0.4998	1	NA	NA	NA	NA	NA	NA	NA	NA	1,1,1.6e-10,1	FALSE	NA	NA	NA	NA	2.160831	NA	0.04340713	NA	INTERGENIC(MODIFIER||||||||||1)	NA	NA	-
6	Chr06	30735236	NA	A	C	3.54	Qual	22	7,11,1,2	47	5.47	0.4998	1	NA	NA	NA	NA	NA	NA	NA	NA	1,1,1.6e-10,1	FALSE	NA	NA	NA	NA	2.160831	NA	0.04034274	NA	INTERGENIC(MODIFIER||||||||||1)	NA	NA	-
6	Chr06	30736550	NA	C	T	33	PASS	30	9,14,1,6	33	36	0.5	1	NA	NA	NA	NA	NA	NA	NA	NA	0.37,1,0.072,1	FALSE	NA	NA	NA	NA	0.931645	NA	0.06260871	NA	INTERGENIC(MODIFIER||||||||||1)	NA	NA	-
6	Chr06	30740055	NA	G	T	222	PASS	25	0,1,8,16	46	-69	1	2	NA	NA	NA	NA	NA	NA	NA	NA	1,1,1,1	FALSE	NA	NA	NA	NA	1.594763	NA	0.1701721	NA	INTERGENIC(MODIFIER||||||||||1)	NA	NA	-
6	Chr06	30744055	NA	G	A	15.1	PASS	30	16,10,2,2	49	18.1	0.5	1	NA	NA	NA	NA	NA	NA	NA	NA	1,1,1.2e-14,1	FALSE	NA	NA	NA	NA	-0.7016022	NA	0.08304407	NA	INTERGENIC(MODIFIER||||||||||1)	NA	NA	-
6	Chr06	30745902	NA	T	C	29	PASS	16	3,6,3,4	40	32	0.5	1	NA	NA	NA	NA	NA	NA	NA	NA	1,0.49,2.5e-08,1	FALSE	NA	NA	NA	NA	-1.376066	NA	0.04654127	NA	INTERGENIC(MODIFIER||||||||||1)	NA	NA	-
6	Chr06	30745904	NA	A	G	27	PASS	16	3,6,3,4	40	30	0.5	1	NA	NA	NA	NA	NA	NA	NA	NA	1,0.08,2.5e-08,1	FALSE	NA	NA	NA	NA	-1.376066	NA	0.03810167	NA	INTERGENIC(MODIFIER||||||||||1)	NA	NA	-
6	Chr06	30745925	NA	C	T	74	PASS	21	2,6,5,7	35	77	0.5	1	NA	NA	NA	NA	NA	NA	NA	NA	0.64,0.49,9.1e-09,1	FALSE	NA	NA	NA	NA	-0.5786375	NA	0.1545193	NA	INTERGENIC(MODIFIER||||||||||1)	NA	NA	-
6	Chr06	30746367	NA	T	C	3.01	Qual	31	15,11,0,5	47	4.77	0.4997	1	NA	NA	NA	NA	NA	NA	NA	NA	0.043,1,2.2e-08,0.00026	FALSE	NA	NA	NA	NA	2.175199	NA	0.04570808	NA	INTERGENIC(MODIFIER||||||||||1)	NA	NA	-
6	Chr06	30751815	NA	A	G	222	PASS	26	0,0,12,14	46	-105	1	2	NA	NA	NA	NA	NA	NA	NA	NA	NA	FALSE	NA	NA	NA	NA	NA	NA	0.3292716	NA	INTERGENIC(MODIFIER||||||||||1)	NA	NA	-
6	Chr06	30752971	NA	T	C	38	PASS	30	0,17,3,10	33	41	0.5	1	NA	NA	NA	NA	NA	NA	NA	NA	0.07,1,4.1e-06,1	FALSE	NA	NA	NA	NA	1.632218	NA	0.08868791	NA	INTERGENIC(MODIFIER||||||||||1)	NA	NA	-
6	Chr06	30754624	NA	T	C	102	PASS	48	16,13,14,5	38	105	0.5	1	NA	NA	NA	NA	NA	NA	NA	NA	0.24,0.12,3.1e-05,1	FALSE	NA	NA	NA	NA	-0.9487008	NA	0.1534582	NA	INTERGENIC(MODIFIER||||||||||1)	NA	NA	-
6	Chr06	30754649	NA	A	T	104	PASS	46	14,16,11,5	39	107	0.5	1	NA	NA	NA	NA	NA	NA	NA	NA	0.22,1,0.00015,1	FALSE	NA	NA	NA	NA	0.2191012	NA	0.1669182	NA	INTERGENIC(MODIFIER||||||||||1)	NA	NA	-
6	Chr06	30761045	NA	GAAAAAAAAAA	GAAAAAAAAA	35.5	PASS	24	0,0,14,10	50	-104	1	2	NA	24,1.000000	NA	NA	NA	NA	NA	NA	NA	TRUE	NA	NA	NA	NA	NA	NA	0.2519554	NA	INTERGENIC(MODIFIER||||||||||1)	NA	NA	-
6	Chr06	30765877	NA	C	G	222	PASS	32	0,0,21,11	46	-123	1	2	NA	NA	NA	NA	NA	NA	NA	NA	NA	FALSE	NA	NA	NA	NA	NA	NA	0.2623751	NA	INTERGENIC(MODIFIER||||||||||1)	NA	NA	-
6	Chr06	30766934	NA	T	A	222	PASS	23	0,0,15,8	46	-96	1	2	NA	NA	NA	NA	NA	NA	NA	NA	NA	FALSE	NA	NA	NA	NA	NA	NA	0.2110732	NA	INTERGENIC(MODIFIER||||||||||1)	NA	NA	-
6	Chr06	30767132	NA	G	A	10.4	PASS	23	10,10,1,2	49	13.2	0.5	1	NA	NA	NA	NA	NA	NA	NA	NA	1,1,0,1	FALSE	NA	NA	NA	NA	1.323663	NA	0.05870764	NA	INTERGENIC(MODIFIER||||||||||1)	NA	NA	-
6	Chr06	30773100	NA	G	A	19.1	PASS	18	7,7,0,3	49	22	0.5	1	NA	NA	NA	NA	NA	NA	NA	NA	0.23,1,0,0.18	FALSE	NA	NA	NA	NA	-0.5669467	NA	0.0402998	NA	INTERGENIC(MODIFIER||||||||||1)	NA	NA	-
6	Chr06	30773159	NA	TCGAG	TCGAGGCGAG	5.08	Qual	15	8,5,0,2	49	7.36	0.5	1	NA	2,0.133333	NA	NA	NA	NA	NA	NA	0.2,1,0,1	TRUE	NA	NA	NA	NA	NA	NA	0.1669393	NA	INTERGENIC(MODIFIER||||||||||1)	NA	NA	-
6	Chr06	30780847	NA	GGAGGGCGCCCGCCCTA	GGAGGGCGCCCGCCCTACTGTAGAGGGCGCCCGCCCTA	60.4	PASS	9	0,0,3,0	40	-43.5	1	2	NA	3,0.333333	NA	NA	NA	NA	NA	NA	NA	TRUE	NA	NA	NA	NA	NA	NA	0.0257087	NA	INTERGENIC(MODIFIER||||||||||1)	NA	NA	-
6	Chr06	30782325	NA	T	C	36	PASS	24	8,12,1,3	49	39	0.5	1	NA	NA	NA	NA	NA	NA	NA	NA	1,1,1.6e-14,1	FALSE	NA	NA	NA	NA	-1.045706	NA	0.08102959	NA	INTERGENIC(MODIFIER||||||||||1)	NA	NA	-
6	Chr06	30788719	NA	T	G	6.98	Qual	34	14,16,2,2	49	9.53	0.4999	1	NA	NA	NA	NA	NA	NA	NA	NA	1,1,9.7e-10,1	FALSE	NA	NA	NA	NA	-0.9888666	NA	0.03555881	NA	INTERGENIC(MODIFIER||||||||||1)	NA	NA	-
6	Chr06	30794848	NA	C	T	28	PASS	24	9,8,5,2	45	31	0.5	1	NA	NA	NA	NA	NA	NA	NA	NA	0.65,0.0043,0.0038,1	FALSE	NA	NA	NA	NA	-0.1905322	NA	0.1146015	NA	INTERGENIC(MODIFIER||||||||||1)	NA	NA	-
6	Chr06	30800138	NA	T	C	3.54	Qual	26	12,11,1,2	49	5.47	0.4998	1	NA	NA	NA	NA	NA	NA	NA	NA	1,1,2.6e-09,1	FALSE	NA	NA	NA	NA	-1.44463	NA	0.06619718	NA	INTERGENIC(MODIFIER||||||||||1)	NA	NA	-
6	Chr06	30807131	NA	T	C	173	PASS	11	0,0,6,5	30	-60	1	2	NA	NA	NA	NA	NA	NA	NA	NA	NA	FALSE	NA	NA	NA	NA	NA	NA	0.1406513	NA	INTERGENIC(MODIFIER||||||||||1)	NA	NA	-
6	Chr06	30807134	NA	G	T	159	PASS	10	0,0,6,4	29	-57	1	2	NA	NA	NA	NA	NA	NA	NA	NA	NA	FALSE	NA	NA	NA	NA	NA	NA	0.09093928	NA	INTERGENIC(MODIFIER||||||||||1)	NA	NA	-
6	Chr06	30807254	NA	G	A	147	PASS	19	0,4,9,6	25	-36	1	2	NA	NA	NA	NA	NA	NA	NA	NA	0.087,0.3,1,0.38	FALSE	NA	NA	NA	NA	1.05	NA	0.07099035	NA	INTERGENIC(MODIFIER||||||||||1)	NA	NA	-
6	Chr06	30811352	NA	T	G	222	PASS	24	0,0,15,7	37	-93	1	2	NA	NA	NA	NA	NA	NA	NA	NA	NA	FALSE	NA	NA	NA	NA	NA	NA	0.2010045	NA	UTR_3_PRIME(MODIFIER||1610||63|Sobic.006G044301|protein_coding|CODING|Sobic.006G044301.1.v3.1|6|1)	NA	NA	-
6	Chr06	30817153	NA	G	C	136	PASS	8	0,1,3,4	39	-18.1	0.5336	1	NA	NA	NA	NA	NA	NA	NA	NA	1,1,1,1	FALSE	NA	NA	NA	NA	0.8141118	NA	0.04081989	NA	INTERGENIC(MODIFIER||||||||||1)	NA	NA	-
6	Chr06	30817171	NA	A	G	54	PASS	7	0,3,2,2	37	46.6	0.5	1	NA	NA	NA	NA	NA	NA	NA	NA	0.43,0.073,0.1,1	FALSE	NA	NA	NA	NA	1.787002	NA	0.0188987	NA	INTERGENIC(MODIFIER||||||||||1)	NA	NA	-
6	Chr06	30817214	NA	C	T	6.2	Qual	12	0,10,0,2	48	8.65	0.4999	1	NA	NA	NA	NA	NA	NA	NA	NA	1,1,0.055,1	FALSE	NA	NA	NA	NA	0.9667551	NA	0.0672	NA	INTERGENIC(MODIFIER||||||||||1)	NA	NA	-
6	Chr06	30817595	NA	ATTTTTTTTT	ATTTTTTTT	46.5	PASS	15	0,0,7,7	43	-76.5	1	2	NA	13,0.866667	NA	NA	NA	NA	NA	NA	NA	TRUE	NA	NA	NA	NA	NA	NA	0.08314717	NA	INTERGENIC(MODIFIER||||||||||1)	NA	NA	-
6	Chr06	30821773	NA	C	A	222	PASS	24	1,0,13,9	46	-59	1	2	NA	NA	NA	NA	NA	NA	NA	NA	1,0.4,1,0.33	FALSE	NA	NA	NA	NA	-0.8291562	NA	0.1793777	NA	INTERGENIC(MODIFIER||||||||||1)	NA	NA	-
6	Chr06	30824284	NA	T	C	9.52	Qual	28	11,13,1,3	49	12.3	0.5	1	NA	NA	NA	NA	NA	NA	NA	NA	0.61,1,0.00011,1	FALSE	NA	NA	NA	NA	-1.214584	NA	0.06846959	NA	INTERGENIC(MODIFIER||||||||||1)	NA	NA	-
6	Chr06	30830409	NA	A	G	222	PASS	20	0,0,10,10	37	-87	1	2	NA	NA	NA	NA	NA	NA	NA	NA	NA	FALSE	NA	NA	NA	NA	NA	NA	0.174356	NA	INTERGENIC(MODIFIER||||||||||1)	NA	NA	-
6	Chr06	30831288	NA	C	T	33	PASS	36	15,15,3,3	36	36	0.5	1	NA	NA	NA	NA	NA	NA	NA	NA	1,1,0.35,1	FALSE	NA	NA	NA	NA	-1.421996	NA	0.1049857	NA	INTERGENIC(MODIFIER||||||||||1)	NA	NA	-
6	Chr06	30832016	NA	CTATATA	CTATA	40.5	PASS	28	11,12,2,2	49	43.5	0.5	1	NA	4,0.142857	NA	NA	NA	NA	NA	NA	1,1.6e-18,4.4e-09,0.0027	TRUE	NA	NA	NA	NA	NA	NA	0.01838751	NA	INTERGENIC(MODIFIER||||||||||1)	NA	NA	-
6	Chr06	30834612	NA	T	C	204	PASS	10	0,0,4,5	47	-54	1	2	NA	NA	NA	NA	NA	NA	NA	NA	NA	FALSE	NA	NA	NA	NA	NA	NA	0.06363117	NA	INTERGENIC(MODIFIER||||||||||1)	NA	NA	-
6	Chr06	30836068	NA	G	C	12.3	PASS	31	14,13,2,2	49	15.1	0.5	1	NA	NA	NA	NA	NA	NA	NA	NA	1,0.38,4.5e-11,1	FALSE	NA	NA	NA	NA	-0.3240906	NA	0.0793184	NA	INTERGENIC(MODIFIER||||||||||1)	NA	NA	-
6	Chr06	30837986	NA	T	C	15.1	PASS	26	7,15,3,1	48	18.1	0.5	1	NA	NA	NA	NA	NA	NA	NA	NA	0.26,1,0.00015,1	FALSE	NA	NA	NA	NA	0.8883363	NA	0.05878212	NA	INTERGENIC(MODIFIER||||||||||1)	NA	NA	-
6	Chr06	30838798	NA	G	C	5.46	Qual	57	15,13,10,9	39	7.8	0.4999	1	NA	NA	NA	NA	NA	NA	NA	NA	1,0.48,3.6e-25,1	FALSE	NA	NA	NA	NA	2.807269	NA	0.1824863	NA	INTERGENIC(MODIFIER||||||||||1)	NA	NA	-
6	Chr06	30838885	NA	C	T	20	PASS	28	5,18,2,2	49	23	0.5	1	NA	NA	NA	NA	NA	NA	NA	NA	0.27,1,1.8e-07,0.068	FALSE	NA	NA	NA	NA	1.808688	NA	0.05356092	NA	INTERGENIC(MODIFIER||||||||||1)	NA	NA	-
6	Chr06	30841921	NA	A	G	4.77	Qual	32	15,11,4,2	43	6.99	0.4999	1	NA	NA	NA	NA	NA	NA	NA	NA	1,1,2.3e-05,1	FALSE	NA	NA	NA	NA	0.3621034	NA	0.0867286	NA	INTERGENIC(MODIFIER||||||||||1)	NA	NA	-
6	Chr06	30841925	NA	G	A	4.77	Qual	33	16,10,4,2	43	6.99	0.4999	1	NA	NA	NA	NA	NA	NA	NA	NA	1,1,2.3e-05,1	FALSE	NA	NA	NA	NA	0.6517861	NA	0.1014434	NA	INTERGENIC(MODIFIER||||||||||1)	NA	NA	-
6	Chr06	30842079	NA	A	T	10.4	PASS	20	9,8,1,2	47	13.2	0.5	1	NA	NA	NA	NA	NA	NA	NA	NA	1,0.13,0.11,0.018	FALSE	NA	NA	NA	NA	-0.952661	NA	0.01617008	NA	INTERGENIC(MODIFIER||||||||||1)	NA	NA	-
6	Chr06	30842235	NA	T	C	19.1	PASS	26	11,10,0,4	48	22	0.5	1	NA	NA	NA	NA	NA	NA	NA	NA	0.11,1,7.6e-08,1	FALSE	NA	NA	NA	NA	-1.371311	NA	0.06376843	NA	INTERGENIC(MODIFIER||||||||||1)	NA	NA	-
6	Chr06	30843372	NA	T	C	3.54	Qual	33	18,10,0,4	38	5.47	0.4998	1	NA	NA	NA	NA	NA	NA	NA	NA	0.028,1,1,1	FALSE	NA	NA	NA	NA	-0.1424507	NA	0.08103754	NA	INTERGENIC(MODIFIER||||||||||1)	NA	NA	-
6	Chr06	30850776	NA	C	T	7.8	Qual	11	3,6,2,0	50	10.4	0.5	1	NA	NA	NA	NA	NA	NA	NA	NA	0.18,1,0.012,1	FALSE	NA	NA	NA	NA	-1.296362	NA	0.0784	NA	INTERGENIC(MODIFIER||||||||||1)	NA	NA	-
6	Chr06	30851818	NA	T	C	12.3	PASS	17	8,5,1,3	47	15.1	0.5	1	NA	NA	NA	NA	NA	NA	NA	NA	0.29,0.012,4.6e-05,0.44	FALSE	NA	NA	NA	NA	-0.7359801	NA	0.07063145	NA	INTERGENIC(MODIFIER||||||||||1)	NA	NA	-
6	Chr06	30857112	NA	G	A	9.52	Qual	26	11,7,2,1	44	12.3	0.5	1	NA	NA	NA	NA	NA	NA	NA	NA	1,1,0.009,1	FALSE	NA	NA	NA	NA	-1.155793	NA	0.05085621	NA	INTERGENIC(MODIFIER||||||||||1)	NA	NA	-
6	Chr06	30857162	NA	G	A	31	PASS	25	10,9,2,2	43	34	0.5	1	NA	NA	NA	NA	NA	NA	NA	NA	1,1,0.17,1	FALSE	NA	NA	NA	NA	-0.04055535	NA	0.07269818	NA	INTERGENIC(MODIFIER||||||||||1)	NA	NA	-
6	Chr06	30857181	NA	ACCCCCCCCCCC	ACCCCCCCCCCCC	21.5	PASS	28	0,1,6,7	47	-64.5	1	2	NA	15,0.535714	NA	NA	NA	NA	NA	NA	1,1,1,0.31	TRUE	NA	NA	NA	NA	NA	NA	0.1584965	NA	INTERGENIC(MODIFIER||||||||||1)	NA	NA	-
6	Chr06	30857216	NA	T	A	36	PASS	28	8,14,2,3	46	39	0.5	1	NA	NA	NA	NA	NA	NA	NA	NA	1,1,0.028,0.46	FALSE	NA	NA	NA	NA	1.466841	NA	0.090146	NA	INTERGENIC(MODIFIER||||||||||1)	NA	NA	-
6	Chr06	30858370	NA	A	G	7.8	Qual	26	7,12,5,1	40	10.4	0.5	1	NA	NA	NA	NA	NA	NA	NA	NA	0.073,0.078,2.1e-06,1	FALSE	NA	NA	NA	NA	-0.1590712	NA	0.08348309	NA	INTERGENIC(MODIFIER||||||||||1)	NA	NA	-
6	Chr06	30858427	NA	G	A	4.77	Qual	20	10,6,3,1	40	6.99	0.4999	1	NA	NA	NA	NA	NA	NA	NA	NA	1,1,0.00035,1	FALSE	NA	NA	NA	NA	-1.464612	NA	0.02861637	NA	INTERGENIC(MODIFIER||||||||||1)	NA	NA	-
6	Chr06	30859610	NA	C	T	222	PASS	16	0,0,11,4	45	-72	1	2	NA	NA	NA	NA	NA	NA	NA	NA	NA	FALSE	NA	NA	NA	NA	NA	NA	0.163224	NA	INTERGENIC(MODIFIER||||||||||1)	NA	NA	-
6	Chr06	30862463	NA	C	T	10.4	PASS	14	5,6,1,2	46	13.2	0.5	1	NA	NA	NA	NA	NA	NA	NA	NA	1,1,0.0014,0.29	FALSE	NA	NA	NA	NA	0.1556998	NA	0.06439972	NA	INTERGENIC(MODIFIER||||||||||1)	NA	NA	-
6	Chr06	30862705	NA	A	G	222	PASS	15	0,0,7,7	44	-69	1	2	NA	NA	NA	NA	NA	NA	NA	NA	NA	FALSE	NA	NA	NA	NA	NA	NA	0.1160526	NA	INTERGENIC(MODIFIER||||||||||1)	NA	NA	-
6	Chr06	30864820	NA	T	C	222	PASS	20	0,0,11,8	43	-84	1	2	NA	NA	NA	NA	NA	NA	NA	NA	NA	FALSE	NA	NA	NA	NA	NA	NA	0.1920974	NA	INTERGENIC(MODIFIER||||||||||1)	NA	NA	-
6	Chr06	30865646	NA	C	G	225	PASS	34	0,5,16,12	37	-11.3	0.5064	1	NA	NA	NA	NA	NA	NA	NA	NA	0.044,0.38,1,1	FALSE	NA	NA	NA	NA	-0.8786688	NA	0.2431023	NA	INTERGENIC(MODIFIER||||||||||1)	NA	NA	-
6	Chr06	30873952	NA	C	T	222	PASS	17	0,0,9,7	44	-75	1	2	NA	NA	NA	NA	NA	NA	NA	NA	NA	FALSE	NA	NA	NA	NA	NA	NA	0.0787438	NA	INTERGENIC(MODIFIER||||||||||1)	NA	NA	-
6	Chr06	30874798	NA	A	C	54	PASS	13	0,0,0,13	17	-66	1	2	NA	NA	NA	NA	NA	NA	NA	NA	NA	FALSE	NA	NA	NA	NA	NA	NA	0.07873362	NA	INTERGENIC(MODIFIER||||||||||1)	NA	NA	-
6	Chr06	30874921	NA	T	C	110	PASS	12	0,0,1,11	24	-63	1	2	NA	NA	NA	NA	NA	NA	NA	NA	NA	FALSE	NA	NA	NA	NA	NA	NA	0.1517599	NA	INTERGENIC(MODIFIER||||||||||1)	NA	NA	-
6	Chr06	30875255	NA	A	G	12.7	PASS	4	0,0,3,1	16	-39	1	2	NA	NA	NA	NA	NA	NA	NA	NA	NA	FALSE	NA	NA	NA	NA	NA	NA	0.06129732	NA	INTERGENIC(MODIFIER||||||||||1)	NA	NA	-
6	Chr06	30875266	NA	G	A	32.3	PASS	5	0,0,4,1	19	-42	1	2	NA	NA	NA	NA	NA	NA	NA	NA	NA	FALSE	NA	NA	NA	NA	NA	NA	0.06738389	NA	INTERGENIC(MODIFIER||||||||||1)	NA	NA	-
6	Chr06	30878683	NA	C	T	3.54	Qual	19	8,7,2,1	45	5.47	0.4998	1	NA	NA	NA	NA	NA	NA	NA	NA	1,0.012,0.22,1	FALSE	NA	NA	NA	NA	-0.5923489	NA	0.0313109	NA	INTERGENIC(MODIFIER||||||||||1)	NA	NA	-
6	Chr06	30882619	NA	C	T	38	PASS	43	13,16,4,9	34	41	0.5	1	NA	NA	NA	NA	NA	NA	NA	NA	0.5,1,0.00042,0.11	FALSE	NA	NA	NA	NA	-1.360366	NA	0.1531283	NA	INTERGENIC(MODIFIER||||||||||1)	NA	NA	-
6	Chr06	30890271	NA	C	T	3.01	Qual	26	11,12,2,1	39	4.77	0.4997	1	NA	NA	NA	NA	NA	NA	NA	NA	1,1,1,1	FALSE	NA	NA	NA	NA	-0.08025724	NA	0.06695005	NA	INTERGENIC(MODIFIER||||||||||1)	NA	NA	-
6	Chr06	30891978	NA	T	G	94	PASS	57	20,19,11,7	36	97	0.5	1	NA	NA	NA	NA	NA	NA	NA	NA	0.57,0.0081,0.00095,1	FALSE	NA	NA	NA	NA	1.210312	NA	0.1855438	NA	INTERGENIC(MODIFIER||||||||||1)	NA	NA	-
6	Chr06	30892030	NA	C	G	21	PASS	74	34,26,9,5	37	24	0.5	1	NA	NA	NA	NA	NA	NA	NA	NA	0.77,0.00034,0.3,1	FALSE	NA	NA	NA	NA	-1.46984	NA	0.1247444	NA	INTERGENIC(MODIFIER||||||||||1)	NA	NA	-
6	Chr06	30892596	NA	T	C	92	PASS	26	6,10,4,5	44	95	0.5	1	NA	NA	NA	NA	NA	NA	NA	NA	1,1,3.6e-06,1	FALSE	NA	NA	NA	NA	-1.443653	NA	0.09318985	NA	INTERGENIC(MODIFIER||||||||||1)	NA	NA	-
6	Chr06	30892613	NA	A	G	59	PASS	29	6,13,2,6	43	62	0.5	1	NA	NA	NA	NA	NA	NA	NA	NA	1,0.13,0.00023,0.21	FALSE	NA	NA	NA	NA	-1.407135	NA	0.09236622	NA	INTERGENIC(MODIFIER||||||||||1)	NA	NA	-
6	Chr06	30892733	NA	A	T	225	PASS	31	3,8,8,12	43	114	0.5	1	NA	NA	NA	NA	NA	NA	NA	NA	0.7,1,1,0.5	FALSE	NA	NA	NA	NA	-1.3418	NA	0.1042884	NA	INTERGENIC(MODIFIER||||||||||1)	NA	NA	-
6	Chr06	30892756	NA	C	T	30	PASS	27	10,12,1,4	42	33	0.5	1	NA	NA	NA	NA	NA	NA	NA	NA	0.62,0.18,0.11,1	FALSE	NA	NA	NA	NA	1.217166	NA	0.02590081	NA	INTERGENIC(MODIFIER||||||||||1)	NA	NA	-
6	Chr06	30892757	NA	A	G	35	PASS	27	10,12,1,4	42	38	0.5	1	NA	NA	NA	NA	NA	NA	NA	NA	0.62,1,0.11,1	FALSE	NA	NA	NA	NA	1.52926	NA	0.02590081	NA	INTERGENIC(MODIFIER||||||||||1)	NA	NA	-
6	Chr06	30895265	NA	A	G	222	PASS	16	0,0,4,12	42	-75	1	2	NA	NA	NA	NA	NA	NA	NA	NA	NA	FALSE	NA	NA	NA	NA	NA	NA	0.1607549	NA	INTERGENIC(MODIFIER||||||||||1)	NA	NA	-
6	Chr06	30895583	NA	C	T	3.01	Qual	17	9,4,3,0	45	4.77	0.4997	1	NA	NA	NA	NA	NA	NA	NA	NA	0.53,1,4.8e-06,1	FALSE	NA	NA	NA	NA	-0.5381382	NA	0.06621023	NA	INTERGENIC(MODIFIER||||||||||1)	NA	NA	-
6	Chr06	30897121	NA	C	T	3.01	Qual	22	9,7,2,3	35	4.77	0.4997	1	NA	NA	NA	NA	NA	NA	NA	NA	0.64,1,0.16,1	FALSE	NA	NA	NA	NA	0.04128614	NA	0.09411655	NA	INTERGENIC(MODIFIER||||||||||1)	NA	NA	-
6	Chr06	30897534	NA	T	C	16.1	PASS	19	6,6,1,5	43	19.1	0.5	1	NA	NA	NA	NA	NA	NA	NA	NA	0.32,0.17,5.9e-09,0.42	FALSE	NA	NA	NA	NA	2.294635	NA	0.08512691	NA	INTERGENIC(MODIFIER||||||||||1)	NA	NA	-
6	Chr06	30898558	NA	C	T	5.46	Qual	20	9,8,3,0	46	7.8	0.4999	1	NA	NA	NA	NA	NA	NA	NA	NA	0.24,1,0.02,1	FALSE	NA	NA	NA	NA	1.376066	NA	0.06661946	NA	INTERGENIC(MODIFIER||||||||||1)	NA	NA	-
6	Chr06	30898860	NA	C	G	5.46	Qual	22	3,16,0,3	49	7.8	0.4999	1	NA	NA	NA	NA	NA	NA	NA	NA	1,1,1.3e-08,1	FALSE	NA	NA	NA	NA	0.09567297	NA	0.0549517	NA	INTERGENIC(MODIFIER||||||||||1)	NA	NA	-
6	Chr06	30899866	NA	T	C	4.13	Qual	22	9,7,6,0	41	6.2	0.4998	1	NA	NA	NA	NA	NA	NA	NA	NA	0.12,0.2,1.1e-06,0.0068	FALSE	NA	NA	NA	NA	1.806164	NA	0.1031451	NA	INTERGENIC(MODIFIER||||||||||1)	NA	NA	-
6	Chr06	30900457	NA	G	C	11.3	PASS	29	13,10,3,2	46	14.2	0.5	1	NA	NA	NA	NA	NA	NA	NA	NA	1,1,2.8e-09,1	FALSE	NA	NA	NA	NA	1.499625	NA	0.08701821	NA	INTERGENIC(MODIFIER||||||||||1)	NA	NA	-
6	Chr06	30900712	NA	T	C	3.54	Qual	32	10,16,3,2	44	5.47	0.4998	1	NA	NA	NA	NA	NA	NA	NA	NA	0.63,1,0.0038,1	FALSE	NA	NA	NA	NA	1.799239	NA	0.03558503	NA	INTERGENIC(MODIFIER||||||||||1)	NA	NA	-
6	Chr06	30900818	NA	C	T	36	PASS	25	7,14,2,2	49	39	0.5	1	NA	NA	NA	NA	NA	NA	NA	NA	0.6,1,0,1	FALSE	NA	NA	NA	NA	0.1853123	NA	0.03801336	NA	INTERGENIC(MODIFIER||||||||||1)	NA	NA	-
6	Chr06	30906138	NA	C	T	213	PASS	19	3,1,5,9	38	-30	1	2	NA	NA	NA	NA	NA	NA	NA	NA	0.27,0.29,1,0.15	FALSE	NA	NA	NA	NA	-1.433684	NA	0.1603686	NA	INTERGENIC(MODIFIER||||||||||1)	NA	NA	-
6	Chr06	30908577	NA	T	G	7.8	Qual	47	15,20,7,5	21	10.4	0.5	1	NA	NA	NA	NA	NA	NA	NA	NA	0.5,1,0.41,1	FALSE	NA	NA	NA	NA	-0.08539125	NA	0.1189328	NA	INTERGENIC(MODIFIER||||||||||1)	NA	NA	-
6	Chr06	30909079	NA	C	T	13.2	PASS	37	15,11,4,7	26	16.1	0.5	1	NA	NA	NA	NA	NA	NA	NA	NA	0.3,0.022,0.11,1	FALSE	NA	NA	NA	NA	-0.1827589	NA	0.1416685	NA	INTERGENIC(MODIFIER||||||||||1)	NA	NA	-
6	Chr06	30909257	NA	G	A	8.64	Qual	38	18,11,4,5	32	11.3	0.5	1	NA	NA	NA	NA	NA	NA	NA	NA	0.45,0.13,0.0094,1	FALSE	NA	NA	NA	NA	-0.3776859	NA	0.08835474	NA	INTERGENIC(MODIFIER||||||||||1)	NA	NA	-
6	Chr06	30910165	NA	T	C	28	PASS	24	10,10,1,3	46	31	0.5	1	NA	NA	NA	NA	NA	NA	NA	NA	0.6,1,0.00027,1	FALSE	NA	NA	NA	NA	-0.1161895	NA	0.06617741	NA	INTERGENIC(MODIFIER||||||||||1)	NA	NA	-
6	Chr06	30910987	NA	T	C	4.13	Qual	34	17,9,6,2	40	6.2	0.4998	1	NA	NA	NA	NA	NA	NA	NA	NA	1,1,8e-07,1	FALSE	NA	NA	NA	NA	1.238297	NA	0.1082526	NA	INTERGENIC(MODIFIER||||||||||1)	NA	NA	-
6	Chr06	30911405	NA	A	G	68	PASS	51	13,19,13,5	39	71	0.5	1	NA	NA	NA	NA	NA	NA	NA	NA	0.042,1,5.1e-09,1	FALSE	NA	NA	NA	NA	-2.132292	NA	0.1442039	NA	INTERGENIC(MODIFIER||||||||||1)	NA	NA	-
6	Chr06	30913515	NA	C	T	3.54	Qual	35	18,10,7,0	39	5.47	0.4998	1	NA	NA	NA	NA	NA	NA	NA	NA	0.084,1,0.0021,1	FALSE	NA	NA	NA	NA	-0.9691237	NA	0.08057135	NA	INTERGENIC(MODIFIER||||||||||1)	NA	NA	-
6	Chr06	30913720	NA	C	T	12.3	PASS	28	8,12,7,0	34	15.1	0.5	1	NA	NA	NA	NA	NA	NA	NA	NA	0.0081,1,0.036,0.46	FALSE	NA	NA	NA	NA	-1.576857	NA	0.09695943	NA	INTERGENIC(MODIFIER||||||||||1)	NA	NA	-
6	Chr06	30913774	NA	C	T	79	PASS	41	14,14,11,2	34	82	0.5	1	NA	NA	NA	NA	NA	NA	NA	NA	0.045,1,0.013,0.5	FALSE	NA	NA	NA	NA	0.0140083	NA	0.06743229	NA	INTERGENIC(MODIFIER||||||||||1)	NA	NA	-
6	Chr06	30913799	NA	G	A	99	PASS	53	22,15,12,4	32	102	0.5	1	NA	NA	NA	NA	NA	NA	NA	NA	0.36,1,0.15,1	FALSE	NA	NA	NA	NA	0.5134271	NA	0.1721841	NA	INTERGENIC(MODIFIER||||||||||1)	NA	NA	-
6	Chr06	30914434	NA	G	T	54	PASS	42	13,20,3,6	37	57	0.5	1	NA	NA	NA	NA	NA	NA	NA	NA	1,1,0.2,1	FALSE	NA	NA	NA	NA	-0.8889476	NA	0.1268865	NA	INTERGENIC(MODIFIER||||||||||1)	NA	NA	-
6	Chr06	30914461	NA	G	T	43	PASS	25	7,11,2,5	38	46	0.5	1	NA	NA	NA	NA	NA	NA	NA	NA	1,0.23,0.032,0.24	FALSE	NA	NA	NA	NA	-0.3328751	NA	0.1099206	NA	INTERGENIC(MODIFIER||||||||||1)	NA	NA	-
6	Chr06	30914476	NA	A	G	19.1	PASS	28	7,9,3,8	38	22	0.5	1	NA	NA	NA	NA	NA	NA	NA	NA	0.45,1,1.5e-08,0.039	FALSE	NA	NA	NA	NA	-1.801143	NA	0.1343388	NA	INTERGENIC(MODIFIER||||||||||1)	NA	NA	-
6	Chr06	30914661	NA	C	A	57	PASS	37	14,8,3,11	40	60	0.5	1	NA	NA	NA	NA	NA	NA	NA	NA	0.019,1,1e-12,1	FALSE	NA	NA	NA	NA	3.001623	NA	0.1476456	NA	INTERGENIC(MODIFIER||||||||||1)	NA	NA	-
6	Chr06	30920194	NA	G	A	28	PASS	21	8,5,6,2	41	31	0.5	1	NA	NA	NA	NA	NA	NA	NA	NA	0.66,0.27,4e-14,0.058	FALSE	NA	NA	NA	NA	-3.22272	NA	0.02852473	NA	INTERGENIC(MODIFIER||||||||||1)	NA	NA	-
6	Chr06	30920268	NA	A	G	36	PASS	19	6,3,7,3	37	39	0.5	1	NA	NA	NA	NA	NA	NA	NA	NA	1,1,2.2e-12,1	FALSE	NA	NA	NA	NA	1.020621	NA	0.01797164	NA	INTERGENIC(MODIFIER||||||||||1)	NA	NA	-
6	Chr06	30920276	NA	C	T	38	PASS	18	5,3,7,3	36	41	0.5	1	NA	NA	NA	NA	NA	NA	NA	NA	1,1,1.5e-11,0.29	FALSE	NA	NA	NA	NA	1.466063	NA	0.01468205	NA	INTERGENIC(MODIFIER||||||||||1)	NA	NA	-
6	Chr06	30920316	NA	T	C	12.3	PASS	19	4,7,6,2	39	15.1	0.5	1	NA	NA	NA	NA	NA	NA	NA	NA	0.17,1,2.8e-14,0.021	FALSE	NA	NA	NA	NA	3.179033	NA	0.115202	NA	INTERGENIC(MODIFIER||||||||||1)	NA	NA	-
6	Chr06	30921595	NA	G	A	206	PASS	22	0,2,3,17	46	-35	1	2	NA	NA	NA	NA	NA	NA	NA	NA	1,1,1,0.2	FALSE	NA	NA	NA	NA	0.5139362	NA	0.183638	NA	INTERGENIC(MODIFIER||||||||||1)	NA	NA	-
6	Chr06	30923010	NA	G	T	5.46	Qual	25	15,7,1,2	49	7.8	0.4999	1	NA	NA	NA	NA	NA	NA	NA	NA	0.53,1,5.6e-09,1	FALSE	NA	NA	NA	NA	-1.128927	NA	0.06695005	NA	INTERGENIC(MODIFIER||||||||||1)	NA	NA	-
6	Chr06	30931374	NA	A	G	66	PASS	34	7,12,13,2	37	69	0.5	1	NA	NA	NA	NA	NA	NA	NA	NA	0.0051,0.3,6.1e-07,0.37	FALSE	NA	NA	NA	NA	-0.3121596	NA	0.07540739	NA	INTERGENIC(MODIFIER||||||||||1)	NA	NA	-
6	Chr06	30931417	NA	GAC	G	41.5	PASS	43	14,14,8,4	36	44.5	0.5	1	NA	12,0.279070	NA	NA	NA	NA	NA	NA	0.49,0.066,5e-05,1	TRUE	NA	NA	NA	NA	NA	NA	0.06125643	NA	INTERGENIC(MODIFIER||||||||||1)	NA	NA	-
6	Chr06	30931648	NA	C	T	21	PASS	38	12,14,3,7	23	24	0.5	1	NA	NA	NA	NA	NA	NA	NA	NA	0.47,1,0.38,1	FALSE	NA	NA	NA	NA	-1.077216	NA	0.1012855	NA	INTERGENIC(MODIFIER||||||||||1)	NA	NA	-
6	Chr06	30935049	NA	C	T	222	PASS	25	4,1,11,9	33	-55	1	2	NA	NA	NA	NA	NA	NA	NA	NA	0.61,0.15,1,1	FALSE	NA	NA	NA	NA	-2.41175	NA	0.08566481	NA	INTERGENIC(MODIFIER||||||||||1)	NA	NA	-
6	Chr06	30936090	NA	C	G	21	PASS	32	15,11,6,0	32	24	0.5	1	NA	NA	NA	NA	NA	NA	NA	NA	0.071,1,1,0.32	FALSE	NA	NA	NA	NA	-1.327713	NA	0.06164088	NA	INTERGENIC(MODIFIER||||||||||1)	NA	NA	-
6	Chr06	30936191	NA	A	T	4.13	Qual	24	8,11,5,0	42	6.2	0.4998	1	NA	NA	NA	NA	NA	NA	NA	NA	0.041,1,0.1,1	FALSE	NA	NA	NA	NA	2.132456	NA	0.08314073	NA	INTERGENIC(MODIFIER||||||||||1)	NA	NA	-
6	Chr06	30936383	NA	A	G	25	PASS	29	11,9,1,8	43	28	0.5	1	NA	NA	NA	NA	NA	NA	NA	NA	0.043,0.08,5e-12,0.2	FALSE	NA	NA	NA	NA	-1.390643	NA	0.1291476	NA	INTERGENIC(MODIFIER||||||||||1)	NA	NA	-
6	Chr06	30936492	NA	A	G	38	PASS	26	8,10,1,7	42	41	0.5	1	NA	NA	NA	NA	NA	NA	NA	NA	0.19,1,4.4e-06,0.27	FALSE	NA	NA	NA	NA	2.305556	NA	0.05448794	NA	INTERGENIC(MODIFIER||||||||||1)	NA	NA	-
6	Chr06	30936513	NA	T	C	25	PASS	24	7,9,1,7	44	28	0.5	1	NA	NA	NA	NA	NA	NA	NA	NA	0.19,0.28,4.4e-09,0.36	FALSE	NA	NA	NA	NA	2.357634	NA	0.06272899	NA	INTERGENIC(MODIFIER||||||||||1)	NA	NA	-
6	Chr06	30942745	NA	T	A	8.64	Qual	31	14,13,2,2	50	11.3	0.5	1	NA	NA	NA	NA	NA	NA	NA	NA	1,0.39,5.4e-19,0.39	FALSE	NA	NA	NA	NA	-1.090123	NA	0.08318607	NA	INTERGENIC(MODIFIER||||||||||1)	NA	NA	-
6	Chr06	30943891	NA	C	G	222	PASS	31	1,1,12,17	47	-44	1	2	NA	NA	NA	NA	NA	NA	NA	NA	1,0.29,0.00026,0.19	FALSE	NA	NA	NA	NA	0.2010211	NA	0.1753548	NA	INTERGENIC(MODIFIER||||||||||1)	NA	NA	-
6	Chr06	30944233	NA	C	A	6.2	Qual	22	7,12,1,2	48	8.65	0.4999	1	NA	NA	NA	NA	NA	NA	NA	NA	1,1,1.6e-14,1	FALSE	NA	NA	NA	NA	0.2870189	NA	0.06737978	NA	INTERGENIC(MODIFIER||||||||||1)	NA	NA	-
6	Chr06	30944235	NA	A	G	13.2	PASS	22	7,12,1,2	48	16.1	0.5	1	NA	NA	NA	NA	NA	NA	NA	NA	1,1,1.6e-14,1	FALSE	NA	NA	NA	NA	0.2870189	NA	0.06718756	NA	INTERGENIC(MODIFIER||||||||||1)	NA	NA	-
6	Chr06	30944457	NA	T	C	18.1	PASS	34	14,15,4,1	49	21	0.5	1	NA	NA	NA	NA	NA	NA	NA	NA	0.34,0.23,8.6e-17,0.02	FALSE	NA	NA	NA	NA	-1.215661	NA	0.02497125	NA	INTERGENIC(MODIFIER||||||||||1)	NA	NA	-
6	Chr06	30944492	NA	C	G	35	PASS	33	15,13,4,1	49	38	0.5	1	NA	NA	NA	NA	NA	NA	NA	NA	0.37,1,2.7e-16,1	FALSE	NA	NA	NA	NA	-1.330556	NA	0.08054322	NA	INTERGENIC(MODIFIER||||||||||1)	NA	NA	-
6	Chr06	30953265	NA	A	G	7.8	Qual	25	8,13,1,2	48	10.4	0.5	1	NA	NA	NA	NA	NA	NA	NA	NA	1,1,5.8e-12,1	FALSE	NA	NA	NA	NA	-0.8728716	NA	0.06737978	NA	INTERGENIC(MODIFIER||||||||||1)	NA	NA	-
6	Chr06	30953876	NA	A	T	6.98	Qual	28	12,12,3,1	49	9.53	0.4999	1	NA	NA	NA	NA	NA	NA	NA	NA	0.6,0.18,5.9e-06,0.12	FALSE	NA	NA	NA	NA	1.542851	NA	0.03553943	NA	INTERGENIC(MODIFIER||||||||||1)	NA	NA	-
6	Chr06	30955616	NA	C	T	226	PASS	27	1,1,11,12	46	-26	0.8294	1	NA	NA	NA	NA	NA	NA	NA	NA	1,0.19,1,0.4	FALSE	NA	NA	NA	NA	1.151922	NA	0.04100664	NA	INTERGENIC(MODIFIER||||||||||1)	NA	NA	-
6	Chr06	30956885	NA	TAA	TA	27.5	PASS	22	8,9,1,3	50	30.5	0.5	1	NA	4,0.181818	NA	NA	NA	NA	NA	NA	0.6,0.032,1,1	TRUE	NA	NA	NA	NA	NA	NA	0.1710948	NA	INTERGENIC(MODIFIER||||||||||1)	NA	NA	-
6	Chr06	30957527	NA	T	C	30	PASS	28	5,15,3,5	41	33	0.5	1	NA	NA	NA	NA	NA	NA	NA	NA	0.65,1,0.00031,1	FALSE	NA	NA	NA	NA	-0.7882488	NA	0.1208308	NA	INTERGENIC(MODIFIER||||||||||1)	NA	NA	-
6	Chr06	30957535	NA	C	T	3.01	Qual	26	7,16,1,2	41	4.77	0.4997	1	NA	NA	NA	NA	NA	NA	NA	NA	1,1,1,0.25	FALSE	NA	NA	NA	NA	1.685402	NA	0.06439972	NA	INTERGENIC(MODIFIER||||||||||1)	NA	NA	-
6	Chr06	30958256	NA	C	A	43	PASS	42	12,22,3,5	44	46	0.5	1	NA	NA	NA	NA	NA	NA	NA	NA	1,1,0.00077,1	FALSE	NA	NA	NA	NA	-0.1121089	NA	0.00638785	NA	INTERGENIC(MODIFIER||||||||||1)	NA	NA	-
6	Chr06	30958302	NA	G	A	37	PASS	43	10,25,3,5	46	40	0.5	1	NA	NA	NA	NA	NA	NA	NA	NA	0.68,1,3.5e-07,1	FALSE	NA	NA	NA	NA	2.169053	NA	0.03143513	NA	INTERGENIC(MODIFIER||||||||||1)	NA	NA	-
6	Chr06	30961771	NA	A	G	222	PASS	30	0,0,16,13	46	-114	1	2	NA	NA	NA	NA	NA	NA	NA	NA	NA	FALSE	NA	NA	NA	NA	NA	NA	0.2292061	NA	INTERGENIC(MODIFIER||||||||||1)	NA	NA	-
6	Chr06	30961965	NA	G	A	43	PASS	27	6,16,3,2	49	46	0.5	1	NA	NA	NA	NA	NA	NA	NA	NA	0.29,0.26,1.2e-09,1	FALSE	NA	NA	NA	NA	1.217166	NA	0.07963723	NA	INTERGENIC(MODIFIER||||||||||1)	NA	NA	-
6	Chr06	30974159	NA	G	A	29	PASS	36	6,22,3,5	44	32	0.5	1	NA	NA	NA	NA	NA	NA	NA	NA	0.38,0.12,7e-07,1	FALSE	NA	NA	NA	NA	-1.807421	NA	0.1152437	NA	INTRON(MODIFIER||||492|Sobic.006G044400|protein_coding|CODING|Sobic.006G044400.1.v3.1|12|1)	NA	NA	-
6	Chr06	30974166	NA	G	A	7.8	Qual	39	6,26,3,4	44	10.4	0.5	1	NA	NA	NA	NA	NA	NA	NA	NA	0.32,0.031,2.5e-09,1	FALSE	NA	NA	NA	NA	-0.3476644	NA	0.07443299	NA	INTRON(MODIFIER||||492|Sobic.006G044400|protein_coding|CODING|Sobic.006G044400.1.v3.1|12|1)	NA	NA	-
6	Chr06	30974312	NA	G	A	67	PASS	31	10,13,3,4	48	70	0.5	1	NA	NA	NA	NA	NA	NA	NA	NA	1,0.41,1.4e-05,1	FALSE	NA	NA	NA	NA	1.471018	NA	0.09093357	NA	INTRON(MODIFIER||||492|Sobic.006G044400|protein_coding|CODING|Sobic.006G044400.1.v3.1|12|1)	NA	NA	-
6	Chr06	30974372	NA	CGCGAG	C	25.5	PASS	19	7,7,1,4	44	28.5	0.5	1	NA	4,0.210526	NA	NA	NA	NA	NA	NA	0.34,0.0062,0.0013,0.083	TRUE	NA	NA	NA	NA	NA	NA	0.1349209	NA	INTRON(MODIFIER||||492|Sobic.006G044400|protein_coding|CODING|Sobic.006G044400.1.v3.1|12|1)	NA	NA	-
6	Chr06	30974458	NA	C	T	92	PASS	28	9,4,6,9	33	95	0.5	1	NA	NA	NA	NA	NA	NA	NA	NA	0.15,0.2,6.7e-05,1	FALSE	NA	NA	NA	NA	0.5527841	NA	0.07485849	NA	INTRON(MODIFIER||||492|Sobic.006G044400|protein_coding|CODING|Sobic.006G044400.1.v3.1|12|1)	NA	NA	-
6	Chr06	30974510	NA	G	A	41	PASS	29	10,6,6,7	29	44	0.5	1	NA	NA	NA	NA	NA	NA	NA	NA	0.47,0.18,0.017,0.12	FALSE	NA	NA	NA	NA	2.784659	NA	0.08002309	NA	INTRON(MODIFIER||||492|Sobic.006G044400|protein_coding|CODING|Sobic.006G044400.1.v3.1|12|1)	NA	NA	-
6	Chr06	30974639	NA	T	C	64	PASS	26	11,6,0,9	45	67	0.5	1	NA	NA	NA	NA	NA	NA	NA	NA	0.0024,1,1.3e-06,1	FALSE	NA	NA	NA	NA	0.3772776	NA	0.05461992	NA	INTRON(MODIFIER||||492|Sobic.006G044400|protein_coding|CODING|Sobic.006G044400.1.v3.1|12|1)	NA	NA	-
6	Chr06	30974846	NA	TTGTA	T	126	PASS	41	22,3,8,4	30	129	0.5	1	NA	12,0.292683	NA	NA	NA	NA	NA	NA	0.18,0.00018,0.49,1	TRUE	NA	NA	NA	NA	NA	NA	0.06444081	NA	INTRON(MODIFIER||||492|Sobic.006G044400|protein_coding|CODING|Sobic.006G044400.1.v3.1|12|1)	NA	NA	-
6	Chr06	30975031	NA	C	T	133	PASS	62	23,18,9,10	33	136	0.5	1	NA	NA	NA	NA	NA	NA	NA	NA	0.59,1,0.075,1	FALSE	NA	NA	NA	NA	-0.7786693	NA	0.1895387	NA	INTRON(MODIFIER||||492|Sobic.006G044400|protein_coding|CODING|Sobic.006G044400.1.v3.1|12|1)	NA	NA	-
6	Chr06	30975323	NA	A	G	222	PASS	39	0,0,19,17	36	-135	1	2	NA	NA	NA	NA	NA	NA	NA	NA	NA	FALSE	NA	NA	NA	NA	NA	NA	0.3017797	NA	INTRON(MODIFIER||||492|Sobic.006G044400|protein_coding|CODING|Sobic.006G044400.1.v3.1|12|1)	NA	NA	-
6	Chr06	30975380	NA	GTTTT	GTTTTT	4.42	Qual	52	18,22,1,10	41	6.56	0.5	1	NA	10,0.192308	NA	NA	NA	NA	NA	NA	0.037,1,1,1	TRUE	NA	NA	NA	NA	NA	NA	0.366477	NA	INTRON(MODIFIER||||492|Sobic.006G044400|protein_coding|CODING|Sobic.006G044400.1.v3.1|12|1)	NA	NA	-
6	Chr06	30987975	NA	C	G	4.13	Qual	25	14,8,1,2	48	6.2	0.4998	1	NA	NA	NA	NA	NA	NA	NA	NA	0.54,1,0.00011,0.4	FALSE	NA	NA	NA	NA	-0.1254363	NA	0.04336434	NA	INTERGENIC(MODIFIER||||||||||1)	NA	NA	-
6	Chr06	30989982	NA	G	C	7.8	Qual	20	7,8,2,3	44	10.4	0.5	1	NA	NA	NA	NA	NA	NA	NA	NA	1,2.3e-06,2.9e-19,0.0021	FALSE	NA	NA	NA	NA	-3.05505	NA	0.01803553	NA	INTERGENIC(MODIFIER||||||||||1)	NA	NA	-
6	Chr06	30990024	NA	C	T	18.1	PASS	26	10,7,5,4	41	21	0.5	1	NA	NA	NA	NA	NA	NA	NA	NA	1,0.4,2.3e-14,0.49	FALSE	NA	NA	NA	NA	-1.239627	NA	0.1302606	NA	INTERGENIC(MODIFIER||||||||||1)	NA	NA	-
6	Chr06	30990033	NA	C	G	6.98	Qual	28	11,8,5,4	42	9.53	0.4999	1	NA	NA	NA	NA	NA	NA	NA	NA	1,0.27,1.1e-15,1	FALSE	NA	NA	NA	NA	-0.2459595	NA	0.1302606	NA	INTERGENIC(MODIFIER||||||||||1)	NA	NA	-
6	Chr06	30990049	NA	C	T	9.52	Qual	30	13,8,5,4	43	12.3	0.5	1	NA	NA	NA	NA	NA	NA	NA	NA	1,0.41,4.7e-17,1	FALSE	NA	NA	NA	NA	0.5883316	NA	0.1227064	NA	INTERGENIC(MODIFIER||||||||||1)	NA	NA	-
6	Chr06	30992998	NA	T	C	10.4	PASS	31	10,17,2,2	48	13.2	0.5	1	NA	NA	NA	NA	NA	NA	NA	NA	0.63,1,7.4e-09,0.44	FALSE	NA	NA	NA	NA	-0.8544207	NA	0.08318789	NA	INTERGENIC(MODIFIER||||||||||1)	NA	NA	-
6	Chr06	30993277	NA	C	G	3.54	Qual	26	14,9,2,1	49	5.47	0.4998	1	NA	NA	NA	NA	NA	NA	NA	NA	1,1,2.6e-09,0.0023	FALSE	NA	NA	NA	NA	-1.845916	NA	0.05361253	NA	INTERGENIC(MODIFIER||||||||||1)	NA	NA	-
6	Chr06	30995937	NA	T	A	9.52	Qual	21	10,8,2,1	48	12.3	0.5	1	NA	NA	NA	NA	NA	NA	NA	NA	1,1,2.3e-10,1	FALSE	NA	NA	NA	NA	-0.3517632	NA	0.06619718	NA	INTERGENIC(MODIFIER||||||||||1)	NA	NA	-
6	Chr06	30997008	NA	G	A	28	PASS	24	9,11,3,1	48	31	0.5	1	NA	NA	NA	NA	NA	NA	NA	NA	0.59,1,2.6e-08,0.45	FALSE	NA	NA	NA	NA	-1.045706	NA	0.07633782	NA	INTERGENIC(MODIFIER||||||||||1)	NA	NA	-
6	Chr06	30997022	NA	T	G	36	PASS	21	7,10,3,1	48	39	0.5	1	NA	NA	NA	NA	NA	NA	NA	NA	0.31,1,2.8e-07,0.035	FALSE	NA	NA	NA	NA	-0.6717166	NA	0.03553943	NA	INTERGENIC(MODIFIER||||||||||1)	NA	NA	-
6	Chr06	30999264	NA	A	G	222	PASS	23	0,0,7,14	39	-90	1	2	NA	NA	NA	NA	NA	NA	NA	NA	NA	FALSE	NA	NA	NA	NA	NA	NA	0.06393303	NA	INTERGENIC(MODIFIER||||||||||1)	NA	NA	-
6	Chr06	31012044	NA	A	T	30	PASS	32	7,13,1,11	37	33	0.5	1	NA	NA	NA	NA	NA	NA	NA	NA	0.2,1,1.1e-08,1	FALSE	NA	NA	NA	NA	0.09731237	NA	0.04878864	NA	INTERGENIC(MODIFIER||||||||||1)	NA	NA	-
6	Chr06	31012289	NA	C	T	226	PASS	20	0,3,10,6	41	-22	0.5939	1	NA	NA	NA	NA	NA	NA	NA	NA	0.087,1,1,0.19	FALSE	NA	NA	NA	NA	-1.397542	NA	0.1233236	NA	INTERGENIC(MODIFIER||||||||||1)	NA	NA	-
6	Chr06	31014013	NA	CATATATATATATATAT	CATATATATATATATATAT	217	PASS	28	0,8,7,10	41	44.5	0.5	1	NA	17,0.531250	NA	NA	NA	NA	NA	NA	0.057,1,1,0.066	TRUE	NA	NA	NA	NA	NA	NA	0.09109324	NA	INTERGENIC(MODIFIER||||||||||1)	NA	NA	-
6	Chr06	31014149	NA	C	G	41	PASS	17	1,12,3,1	47	44	0.5	1	NA	NA	NA	NA	NA	NA	NA	NA	0.022,1,2.1e-08,1	FALSE	NA	NA	NA	NA	-1.528574	NA	0.07269818	NA	INTERGENIC(MODIFIER||||||||||1)	NA	NA	-
6	Chr06	31014167	NA	C	T	11.3	PASS	17	2,12,2,1	47	14.2	0.5	1	NA	NA	NA	NA	NA	NA	NA	NA	0.12,1,1.1e-06,1	FALSE	NA	NA	NA	NA	-1.952816	NA	0.05227153	NA	INTERGENIC(MODIFIER||||||||||1)	NA	NA	-
6	Chr06	31018119	NA	C	T	16.2	PASS	10	3,1,6,0	13	-32	1	2	NA	NA	NA	NA	NA	NA	NA	NA	0.4,0.33,1,0.44	FALSE	NA	NA	NA	NA	-0.4691674	NA	0.09807275	NA	INTERGENIC(MODIFIER||||||||||1)	NA	NA	-
6	Chr06	31018141	NA	T	G	13.7	PASS	11	4,1,6,0	13	-31	1	2	NA	NA	NA	NA	NA	NA	NA	NA	0.45,1,1,0.19	FALSE	NA	NA	NA	NA	-1.219376	NA	0.09041165	NA	INTERGENIC(MODIFIER||||||||||1)	NA	NA	-
6	Chr06	31018225	NA	T	C	4.41	Qual	10	2,1,6,0	12	-34	1	2	NA	NA	NA	NA	NA	NA	NA	NA	0.33,0.14,1,0.26	FALSE	NA	NA	NA	NA	-0.6510653	NA	0.06925135	NA	INTERGENIC(MODIFIER||||||||||1)	NA	NA	-
6	Chr06	31018377	NA	CTT	CT	17	PASS	7	1,1,5,0	18	-41.5	1	2	NA	5,0.714286	NA	NA	NA	NA	NA	NA	0.29,2.4e-06,1,1	TRUE	NA	NA	NA	NA	NA	NA	0.04953093	NA	INTERGENIC(MODIFIER||||||||||1)	NA	NA	-
6	Chr06	31018512	NA	T	C	3.98	Qual	7	1,1,3,1	35	-27	1	2	NA	NA	NA	NA	NA	NA	NA	NA	1,0.33,1,0.00053	FALSE	NA	NA	NA	NA	-1.427508	NA	0.01725012	NA	INTERGENIC(MODIFIER||||||||||1)	NA	NA	-
6	Chr06	31018548	NA	A	C	103	PASS	13	2,1,7,3	35	-16.1	0.5207	1	NA	NA	NA	NA	NA	NA	NA	NA	1,1,1,1	FALSE	NA	NA	NA	NA	-0.9296697	NA	0.0504892	NA	INTERGENIC(MODIFIER||||||||||1)	NA	NA	-
6	Chr06	31028940	NA	T	A	32	PASS	25	13,8,1,3	49	35	0.5	1	NA	NA	NA	NA	NA	NA	NA	NA	0.29,1,2.5e-15,1	FALSE	NA	NA	NA	NA	0.4076871	NA	0.05619835	NA	UTR_5_PRIME(MODIFIER||2104||105|Sobic.006G044466|protein_coding|CODING|Sobic.006G044466.1.v3.1|5|1)	NA	NA	-
6	Chr06	31028988	NA	T	A	52	PASS	32	14,11,1,5	49	55	0.5	1	NA	NA	NA	NA	NA	NA	NA	NA	0.17,0.26,3.5e-07,0.044	FALSE	NA	NA	NA	NA	0.625	NA	0.09577789	NA	UTR_5_PRIME(MODIFIER||2152||105|Sobic.006G044466|protein_coding|CODING|Sobic.006G044466.1.v3.1|5|1)	NA	NA	-
6	Chr06	31031354	NA	T	A	31	PASS	3	0,0,0,3	26	-36	1	2	NA	NA	NA	NA	NA	NA	NA	NA	NA	FALSE	NA	NA	NA	NA	NA	NA	0.04639975	NA	INTRON(MODIFIER||||105|Sobic.006G044466|protein_coding|CODING|Sobic.006G044466.1.v3.1|4|1)	NA	NA	-
6	Chr06	31031410	NA	T	G	148	PASS	7	0,0,4,3	35	-48	1	2	NA	NA	NA	NA	NA	NA	NA	NA	NA	FALSE	NA	NA	NA	NA	NA	NA	0.07408274	NA	INTRON(MODIFIER||||105|Sobic.006G044466|protein_coding|CODING|Sobic.006G044466.1.v3.1|4|1)	NA	NA	-
6	Chr06	31031419	NA	A	C	129	PASS	6	0,0,4,2	38	-45	1	2	NA	NA	NA	NA	NA	NA	NA	NA	NA	FALSE	NA	NA	NA	NA	NA	NA	0.1039505	NA	INTRON(MODIFIER||||105|Sobic.006G044466|protein_coding|CODING|Sobic.006G044466.1.v3.1|4|1)	NA	NA	-
6	Chr06	31034476	NA	T	C	19.1	PASS	30	13,13,2,2	49	22	0.5	1	NA	NA	NA	NA	NA	NA	NA	NA	1,0.47,0,1	FALSE	NA	NA	NA	NA	-1.677744	NA	0.05878212	NA	INTRON(MODIFIER||||105|Sobic.006G044466|protein_coding|CODING|Sobic.006G044466.1.v3.1|1|1)	NA	NA	-
6	Chr06	31034773	NA	C	T	28	PASS	27	11,11,1,3	45	31	0.5	1	NA	NA	NA	NA	NA	NA	NA	NA	0.6,1,1,1	FALSE	NA	NA	NA	NA	0.8883363	NA	0.07635114	NA	INTRON(MODIFIER||||105|Sobic.006G044466|protein_coding|CODING|Sobic.006G044466.1.v3.1|1|1)	NA	NA	-
6	Chr06	31041683	NA	C	T	22	PASS	19	11,5,1,2	49	25	0.5	1	NA	NA	NA	NA	NA	NA	NA	NA	0.52,1,5.8e-09,1	FALSE	NA	NA	NA	NA	0.3913119	NA	0.05980293	NA	INTERGENIC(MODIFIER||||||||||1)	NA	NA	-
6	Chr06	31043045	NA	G	A	225	PASS	52	3,15,14,18	29	74	0.5	1	NA	NA	NA	NA	NA	NA	NA	NA	0.067,0.028,1,0.08	FALSE	NA	NA	NA	NA	-0.2930639	NA	0.06155873	NA	INTERGENIC(MODIFIER||||||||||1)	NA	NA	-
6	Chr06	31043147	NA	CTTTTT	CTTTTTT	81.5	PASS	32	3,5,11,9	28	-8.23	0.5005	1	NA	19,0.593750	NA	NA	NA	NA	NA	NA	0.68,1,1,1	TRUE	NA	NA	NA	NA	NA	NA	0.002402467	NA	INTERGENIC(MODIFIER||||||||||1)	NA	NA	-
6	Chr06	31043225	NA	A	C	115	PASS	18	5,0,9,2	28	11.3	0.5	1	NA	NA	NA	NA	NA	NA	NA	NA	1,0.15,1,0.26	FALSE	NA	NA	NA	NA	-0.3398647	NA	0.1194941	NA	INTERGENIC(MODIFIER||||||||||1)	NA	NA	-
6	Chr06	31043239	NA	A	G	124	PASS	23	6,4,11,2	26	18.1	0.5	1	NA	NA	NA	NA	NA	NA	NA	NA	0.34,1,1,1	FALSE	NA	NA	NA	NA	0.5271477	NA	0.06947756	NA	INTERGENIC(MODIFIER||||||||||1)	NA	NA	-
6	Chr06	31044664	NA	A	G	62.2	PASS	30	11,5,4,9	17	-16.1	0.5207	1	NA	NA	NA	NA	NA	NA	NA	NA	0.066,1,1,0.3	FALSE	NA	NA	NA	NA	0.9866903	NA	0.1526797	NA	INTERGENIC(MODIFIER||||||||||1)	NA	NA	-
6	Chr06	31044869	NA	G	A	17.1	PASS	49	26,7,10,5	14	19.4	0.5	1	NA	NA	NA	NA	NA	NA	NA	NA	0.48,0.081,1,0.045	FALSE	NA	NA	NA	NA	1.534755	NA	0.1720108	NA	INTERGENIC(MODIFIER||||||||||1)	NA	NA	-
6	Chr06	31044907	NA	C	T	29	PASS	48	23,7,7,9	14	27.9	0.5	1	NA	NA	NA	NA	NA	NA	NA	NA	0.049,0.22,1,0.41	FALSE	NA	NA	NA	NA	-3.217328	NA	0.09437511	NA	INTERGENIC(MODIFIER||||||||||1)	NA	NA	-
6	Chr06	31045026	NA	C	T	41	PASS	46	8,18,10,10	12	-30	1	2	NA	NA	NA	NA	NA	NA	NA	NA	0.23,1,1,0.26	FALSE	NA	NA	NA	NA	2.182611	NA	0.1887695	NA	INTERGENIC(MODIFIER||||||||||1)	NA	NA	-
6	Chr06	31046275	NA	A	G	46	PASS	52	16,26,5,5	12	-57	1	2	NA	NA	NA	NA	NA	NA	NA	NA	0.5,0.35,1,0.038	FALSE	NA	NA	NA	NA	1.381481	NA	0.1390267	NA	INTERGENIC(MODIFIER||||||||||1)	NA	NA	-
6	Chr06	31046358	NA	G	A	216	PASS	41	6,12,9,13	23	-34	1	2	NA	NA	NA	NA	NA	NA	NA	NA	0.75,1,1,1	FALSE	NA	NA	NA	NA	-4.852766	NA	0.125951	NA	INTERGENIC(MODIFIER||||||||||1)	NA	NA	-
6	Chr06	31048875	NA	C	T	219	PASS	31	11,1,10,9	27	-38	1	2	NA	NA	NA	NA	NA	NA	NA	NA	0.046,1,1,0.034	FALSE	NA	NA	NA	NA	-1.885824	NA	0.1268264	NA	INTERGENIC(MODIFIER||||||||||1)	NA	NA	-
6	Chr06	31049034	NA	G	C	212	PASS	29	3,11,8,7	28	-7.78	0.5025	1	NA	NA	NA	NA	NA	NA	NA	NA	0.13,0.3,1,1	FALSE	NA	NA	NA	NA	2.378575	NA	0.1513998	NA	INTERGENIC(MODIFIER||||||||||1)	NA	NA	-
6	Chr06	31051068	NA	C	T	73	PASS	33	8,15,6,4	19	-4.75	0.501	1	NA	NA	NA	NA	NA	NA	NA	NA	0.26,0.0073,1,1	FALSE	NA	NA	NA	NA	-0.6463551	NA	0.08801147	NA	INTERGENIC(MODIFIER||||||||||1)	NA	NA	-
6	Chr06	31051594	NA	C	T	130	PASS	21	3,5,7,5	21	-24	0.6672	1	NA	NA	NA	NA	NA	NA	NA	NA	0.65,1,1,1	FALSE	NA	NA	NA	NA	-0.7329409	NA	0.136709	NA	INTERGENIC(MODIFIER||||||||||1)	NA	NA	-
6	Chr06	31051608	NA	A	G	144	PASS	19	1,4,8,6	21	-43	1	2	NA	NA	NA	NA	NA	NA	NA	NA	0.3,1,1,0.23	FALSE	NA	NA	NA	NA	-1.897931	NA	0.1622654	NA	INTERGENIC(MODIFIER||||||||||1)	NA	NA	-
6	Chr06	31051626	NA	C	T	161	PASS	20	3,4,7,6	22	-37	1	2	NA	NA	NA	NA	NA	NA	NA	NA	1,1,1,1	FALSE	NA	NA	NA	NA	-2.218801	NA	0.1534384	NA	INTERGENIC(MODIFIER||||||||||1)	NA	NA	-
6	Chr06	31051713	NA	A	C	220	PASS	16	2,0,8,5	35	-52	1	2	NA	NA	NA	NA	NA	NA	NA	NA	0.52,1,1,1	FALSE	NA	NA	NA	NA	-2.292861	NA	0.1477163	NA	INTERGENIC(MODIFIER||||||||||1)	NA	NA	-
6	Chr06	31051837	NA	A	C	151	PASS	12	1,0,3,7	32	-50	1	2	NA	NA	NA	NA	NA	NA	NA	NA	0.36,1,1,0.36	FALSE	NA	NA	NA	NA	1.106797	NA	0.1344462	NA	INTERGENIC(MODIFIER||||||||||1)	NA	NA	-
6	Chr06	31052533	NA	G	A	67	PASS	35	11,14,9,0	28	70	0.5	1	NA	NA	NA	NA	NA	NA	NA	NA	0.0044,0.1,1,0.25	FALSE	NA	NA	NA	NA	1.444332	NA	0.08692025	NA	INTERGENIC(MODIFIER||||||||||1)	NA	NA	-
6	Chr06	31052838	NA	C	G	10.4	PASS	21	7,10,3,0	33	13.2	0.5	1	NA	NA	NA	NA	NA	NA	NA	NA	0.21,1,1,1	FALSE	NA	NA	NA	NA	-0.1058512	NA	0.05365061	NA	INTERGENIC(MODIFIER||||||||||1)	NA	NA	-
6	Chr06	31053037	NA	G	A	10.4	PASS	40	12,17,3,7	33	13.2	0.5	1	NA	NA	NA	NA	NA	NA	NA	NA	0.71,1,0.00048,0.45	FALSE	NA	NA	NA	NA	1.302617	NA	0.1368126	NA	INTERGENIC(MODIFIER||||||||||1)	NA	NA	-
6	Chr06	31053040	NA	G	A	4.13	Qual	39	13,16,3,7	34	6.2	0.4998	1	NA	NA	NA	NA	NA	NA	NA	NA	0.48,1,0.00046,0.34	FALSE	NA	NA	NA	NA	1.624251	NA	0.1282036	NA	INTERGENIC(MODIFIER||||||||||1)	NA	NA	-
6	Chr06	31053643	NA	T	C	23	PASS	28	6,13,6,3	27	26	0.5	1	NA	NA	NA	NA	NA	NA	NA	NA	0.11,1,0.17,1	FALSE	NA	NA	NA	NA	-0.3443433	NA	0.08565072	NA	INTERGENIC(MODIFIER||||||||||1)	NA	NA	-
6	Chr06	31056752	NA	C	T	9.52	Qual	38	11,19,6,1	46	12.3	0.5	1	NA	NA	NA	NA	NA	NA	NA	NA	0.033,1,1.9e-07,1	FALSE	NA	NA	NA	NA	1.376631	NA	0.05891318	NA	INTERGENIC(MODIFIER||||||||||1)	NA	NA	-
6	Chr06	31056762	NA	G	A	9.52	Qual	37	11,19,6,1	46	12.3	0.5	1	NA	NA	NA	NA	NA	NA	NA	NA	0.033,1,1.9e-07,1	FALSE	NA	NA	NA	NA	1.648079	NA	0.05811196	NA	INTERGENIC(MODIFIER||||||||||1)	NA	NA	-
6	Chr06	31059503	NA	G	A	222	PASS	12	0,0,6,6	47	-63	1	2	NA	NA	NA	NA	NA	NA	NA	NA	NA	FALSE	NA	NA	NA	NA	NA	NA	0.1217311	NA	INTERGENIC(MODIFIER||||||||||1)	NA	NA	-
6	Chr06	31060435	NA	C	A	222	PASS	26	0,0,15,10	46	-102	1	2	NA	NA	NA	NA	NA	NA	NA	NA	NA	FALSE	NA	NA	NA	NA	NA	NA	0.2004912	NA	INTERGENIC(MODIFIER||||||||||1)	NA	NA	-
6	Chr06	31061463	NA	T	G	14.2	PASS	42	10,13,7,12	38	17.1	0.5	1	NA	NA	NA	NA	NA	NA	NA	NA	0.76,0.085,2.8e-29,1	FALSE	NA	NA	NA	NA	-0.5306827	NA	0.179337	NA	INTERGENIC(MODIFIER||||||||||1)	NA	NA	-
6	Chr06	31061732	NA	G	A	3.01	Qual	32	12,11,2,7	38	4.77	0.4997	1	NA	NA	NA	NA	NA	NA	NA	NA	0.23,0.23,2.2e-05,0.13	FALSE	NA	NA	NA	NA	0.2933908	NA	0.08199535	NA	INTERGENIC(MODIFIER||||||||||1)	NA	NA	-
6	Chr06	31063523	NA	C	T	26	PASS	32	10,14,4,4	43	29	0.5	1	NA	NA	NA	NA	NA	NA	NA	NA	0.7,1,3.9e-07,0.32	FALSE	NA	NA	NA	NA	-2.763483	NA	0.02709092	NA	INTERGENIC(MODIFIER||||||||||1)	NA	NA	-
6	Chr06	31063608	NA	A	T	17.1	PASS	25	11,8,3,3	45	20.1	0.5	1	NA	NA	NA	NA	NA	NA	NA	NA	1,1,1.1e-09,1	FALSE	NA	NA	NA	NA	1.113498	NA	0.03338131	NA	INTERGENIC(MODIFIER||||||||||1)	NA	NA	-
6	Chr06	31063616	NA	C	A	21	PASS	26	11,9,3,3	45	24	0.5	1	NA	NA	NA	NA	NA	NA	NA	NA	1,1,2.9e-10,1	FALSE	NA	NA	NA	NA	1.612739	NA	0.03719996	NA	INTERGENIC(MODIFIER||||||||||1)	NA	NA	-
6	Chr06	31064044	NA	T	C	26	PASS	38	16,14,3,5	45	29	0.5	1	NA	NA	NA	NA	NA	NA	NA	NA	0.69,1,3.3e-10,1	FALSE	NA	NA	NA	NA	-1.987219	NA	0.1143805	NA	INTERGENIC(MODIFIER||||||||||1)	NA	NA	-
6	Chr06	31064110	NA	CT	C	30.5	PASS	31	11,10,4,5	44	33.5	0.5	1	NA	10,0.322581	NA	NA	NA	NA	NA	NA	1,0.014,4e-13,1	TRUE	NA	NA	NA	NA	NA	NA	0.2024045	NA	INTERGENIC(MODIFIER||||||||||1)	NA	NA	-
6	Chr06	31064365	NA	A	G	4.13	Qual	21	3,13,2,3	45	6.2	0.4998	1	NA	NA	NA	NA	NA	NA	NA	NA	0.55,0.25,3.2e-09,1	FALSE	NA	NA	NA	NA	0.5367199	NA	0.08629164	NA	INTERGENIC(MODIFIER||||||||||1)	NA	NA	-
6	Chr06	31066432	NA	G	A	14.2	PASS	28	15,7,3,2	37	17.1	0.5	1	NA	NA	NA	NA	NA	NA	NA	NA	1,1,0.26,1	FALSE	NA	NA	NA	NA	-1.778935	NA	0.05328988	NA	INTERGENIC(MODIFIER||||||||||1)	NA	NA	-
6	Chr06	31071063	NA	A	T	186	PASS	16	0,0,5,11	29	-75	1	2	NA	NA	NA	NA	NA	NA	NA	NA	NA	FALSE	NA	NA	NA	NA	NA	NA	0.1428443	NA	INTERGENIC(MODIFIER||||||||||1)	NA	NA	-
6	Chr06	31073280	NA	A	G	222	PASS	26	0,0,14,12	46	-105	1	2	NA	NA	NA	NA	NA	NA	NA	NA	NA	FALSE	NA	NA	NA	NA	NA	NA	0.2493336	NA	INTERGENIC(MODIFIER||||||||||1)	NA	NA	-
6	Chr06	31074019	NA	G	A	187	PASS	10	0,0,8,2	46	-57	1	2	NA	NA	NA	NA	NA	NA	NA	NA	NA	FALSE	NA	NA	NA	NA	NA	NA	0.135237	NA	INTERGENIC(MODIFIER||||||||||1)	NA	NA	-
6	Chr06	31074277	NA	G	A	27	PASS	21	11,6,2,2	48	30	0.5	1	NA	NA	NA	NA	NA	NA	NA	NA	0.62,0.19,1.2e-08,1	FALSE	NA	NA	NA	NA	-0.04478111	NA	0.06733668	NA	INTERGENIC(MODIFIER||||||||||1)	NA	NA	-
6	Chr06	31075084	NA	T	C	10.4	PASS	25	6,10,1,8	41	13.2	0.5	1	NA	NA	NA	NA	NA	NA	NA	NA	0.35,0.049,3.6e-08,1	FALSE	NA	NA	NA	NA	0.4246039	NA	0.05388302	NA	INTERGENIC(MODIFIER||||||||||1)	NA	NA	-
6	Chr06	31075089	NA	T	G	5.46	Qual	25	7,10,1,7	41	7.8	0.4999	1	NA	NA	NA	NA	NA	NA	NA	NA	0.21,0.16,1.4e-12,1	FALSE	NA	NA	NA	NA	0.2621483	NA	0.005280219	NA	INTERGENIC(MODIFIER||||||||||1)	NA	NA	-
6	Chr06	31076727	NA	A	T	3.54	Qual	26	10,13,2,1	49	5.47	0.4998	1	NA	NA	NA	NA	NA	NA	NA	NA	0.58,1,0.0038,1	FALSE	NA	NA	NA	NA	1.364373	NA	0.05748775	NA	INTERGENIC(MODIFIER||||||||||1)	NA	NA	-
6	Chr06	31076875	NA	TAAA	TAA	6.55	Qual	40	10,18,3,8	38	9.05	0.5	1	NA	11,0.275000	NA	NA	NA	NA	NA	NA	0.72,2.5e-10,3.2e-09,0.34	TRUE	NA	NA	NA	NA	NA	NA	0.3205487	NA	INTERGENIC(MODIFIER||||||||||1)	NA	NA	-
6	Chr06	31077009	NA	A	C	10.4	PASS	39	18,13,3,5	43	13.2	0.5	1	NA	NA	NA	NA	NA	NA	NA	NA	0.43,1,2.6e-05,0.042	FALSE	NA	NA	NA	NA	3.147628	NA	0.05583393	NA	INTERGENIC(MODIFIER||||||||||1)	NA	NA	-
6	Chr06	31077336	NA	A	T	55	PASS	17	5,8,2,2	47	58	0.5	1	NA	NA	NA	NA	NA	NA	NA	NA	1,1,3.1e-15,1	FALSE	NA	NA	NA	NA	0.1698416	NA	0.08150771	NA	INTERGENIC(MODIFIER||||||||||1)	NA	NA	-
6	Chr06	31077337	NA	T	G	59	PASS	17	5,8,2,2	47	62	0.5	1	NA	NA	NA	NA	NA	NA	NA	NA	1,1,3.1e-15,1	FALSE	NA	NA	NA	NA	0.1698416	NA	0.07792673	NA	INTERGENIC(MODIFIER||||||||||1)	NA	NA	-
6	Chr06	31078347	NA	T	C	26	PASS	22	9,9,3,1	49	29	0.5	1	NA	NA	NA	NA	NA	NA	NA	NA	0.59,0.24,4.2e-07,0.49	FALSE	NA	NA	NA	NA	-0.3830654	NA	0.05092723	NA	INTERGENIC(MODIFIER||||||||||1)	NA	NA	-
6	Chr06	31078408	NA	G	A	6.2	Qual	28	12,10,3,1	49	8.65	0.4999	1	NA	NA	NA	NA	NA	NA	NA	NA	0.61,0.14,0.00014,0.47	FALSE	NA	NA	NA	NA	0.2487342	NA	0.01888511	NA	INTERGENIC(MODIFIER||||||||||1)	NA	NA	-
6	Chr06	31078832	NA	A	C	222	PASS	29	1,0,18,10	38	-97	1	2	NA	NA	NA	NA	NA	NA	NA	NA	1,1,0.38,1	FALSE	NA	NA	NA	NA	1.494036	NA	0.1180651	NA	INTERGENIC(MODIFIER||||||||||1)	NA	NA	-
6	Chr06	31078913	NA	G	C	42	PASS	39	13,16,7,3	33	45	0.5	1	NA	NA	NA	NA	NA	NA	NA	NA	0.27,1,0.25,1	FALSE	NA	NA	NA	NA	-0.8523295	NA	0.1383636	NA	INTERGENIC(MODIFIER||||||||||1)	NA	NA	-
6	Chr06	31079456	NA	C	T	40	PASS	25	7,13,2,3	28	43	0.5	1	NA	NA	NA	NA	NA	NA	NA	NA	1,1,1,0.2	FALSE	NA	NA	NA	NA	0.7812712	NA	0.09345846	NA	INTERGENIC(MODIFIER||||||||||1)	NA	NA	-
6	Chr06	31079473	NA	T	A	14.2	PASS	25	5,14,2,2	28	17.1	0.5	1	NA	NA	NA	NA	NA	NA	NA	NA	0.56,1,1,0.43	FALSE	NA	NA	NA	NA	0.2838875	NA	0.07791483	NA	INTERGENIC(MODIFIER||||||||||1)	NA	NA	-
6	Chr06	31080868	NA	G	A	109	PASS	34	13,9,12,0	36	112	0.5	1	NA	NA	NA	NA	NA	NA	NA	NA	0.013,1,1,1	FALSE	NA	NA	NA	NA	0.7027312	NA	0.1315865	NA	INTERGENIC(MODIFIER||||||||||1)	NA	NA	-
6	Chr06	31089336	NA	C	G	22	PASS	19	8,8,1,2	47	25	0.5	1	NA	NA	NA	NA	NA	NA	NA	NA	1,1,0.49,1	FALSE	NA	NA	NA	NA	1.844756	NA	0.06733101	NA	INTERGENIC(MODIFIER||||||||||1)	NA	NA	-
6	Chr06	31089915	NA	A	G	54	PASS	30	9,13,5,1	45	57	0.5	1	NA	NA	NA	NA	NA	NA	NA	NA	0.16,1,1.5e-05,1	FALSE	NA	NA	NA	NA	0.6998656	NA	0.08094628	NA	INTERGENIC(MODIFIER||||||||||1)	NA	NA	-
6	Chr06	31091238	NA	C	T	4.13	Qual	31	17,9,3,2	47	6.2	0.4998	1	NA	NA	NA	NA	NA	NA	NA	NA	1,0.019,4.6e-15,0.35	FALSE	NA	NA	NA	NA	-2.443742	NA	0.08476355	NA	INTERGENIC(MODIFIER||||||||||1)	NA	NA	-
6	Chr06	31091250	NA	T	A	6.98	Qual	28	13,9,3,2	47	9.53	0.4999	1	NA	NA	NA	NA	NA	NA	NA	NA	1,0.03,2.3e-13,1	FALSE	NA	NA	NA	NA	-1.903773	NA	0.04570808	NA	INTERGENIC(MODIFIER||||||||||1)	NA	NA	-
6	Chr06	31091432	NA	C	T	111	PASS	40	10,13,6,11	40	114	0.5	1	NA	NA	NA	NA	NA	NA	NA	NA	0.75,0.058,3.6e-09,1	FALSE	NA	NA	NA	NA	-1.231184	NA	0.1130951	NA	INTERGENIC(MODIFIER||||||||||1)	NA	NA	-
6	Chr06	31092173	NA	C	T	58	PASS	35	11,12,7,5	43	61	0.5	1	NA	NA	NA	NA	NA	NA	NA	NA	0.72,0.2,6e-12,1	FALSE	NA	NA	NA	NA	1.546482	NA	0.1467805	NA	INTERGENIC(MODIFIER||||||||||1)	NA	NA	-
6	Chr06	31095909	NA	A	G	48	PASS	58	18,14,17,8	31	51	0.5	1	NA	NA	NA	NA	NA	NA	NA	NA	0.42,1,6.2e-09,1	FALSE	NA	NA	NA	NA	1.953925	NA	0.07709721	NA	INTERGENIC(MODIFIER||||||||||1)	NA	NA	-
6	Chr06	31098418	NA	A	C	39	PASS	22	10,8,2,2	49	42	0.5	1	NA	NA	NA	NA	NA	NA	NA	NA	1,1,1e-19,1	FALSE	NA	NA	NA	NA	1.745076	NA	0.08051522	NA	INTERGENIC(MODIFIER||||||||||1)	NA	NA	-
6	Chr06	31101335	NA	T	A	222	PASS	20	0,0,10,9	43	-84	1	2	NA	NA	NA	NA	NA	NA	NA	NA	NA	FALSE	NA	NA	NA	NA	NA	NA	0.1752506	NA	INTERGENIC(MODIFIER||||||||||1)	NA	NA	-
6	Chr06	31104195	NA	C	T	21	PASS	29	14,11,3,1	48	24	0.5	1	NA	NA	NA	NA	NA	NA	NA	NA	0.62,1,1.9e-17,1	FALSE	NA	NA	NA	NA	-1.296534	NA	0.06615865	NA	INTERGENIC(MODIFIER||||||||||1)	NA	NA	-
6	Chr06	31104268	NA	G	T	23	PASS	18	7,8,2,1	48	26	0.5	1	NA	NA	NA	NA	NA	NA	NA	NA	1,0.21,5.2e-10,1	FALSE	NA	NA	NA	NA	1.066228	NA	0.0608665	NA	INTERGENIC(MODIFIER||||||||||1)	NA	NA	-
6	Chr06	31105176	NA	A	G	30	PASS	26	11,11,2,2	49	33	0.5	1	NA	NA	NA	NA	NA	NA	NA	NA	1,1,2.8e-06,0.23	FALSE	NA	NA	NA	NA	1.812206	NA	0.05617752	NA	INTERGENIC(MODIFIER||||||||||1)	NA	NA	-
6	Chr06	31105643	NA	A	G	18.1	PASS	26	11,11,2,2	49	21	0.5	1	NA	NA	NA	NA	NA	NA	NA	NA	1,0.44,2.1e-14,0.19	FALSE	NA	NA	NA	NA	-1.385805	NA	0.03315343	NA	INTERGENIC(MODIFIER||||||||||1)	NA	NA	-
6	Chr06	31109477	NA	TA	TAA	80	PASS	4	0,0,4,0	46	-46.5	1	2	NA	4,1.000000	NA	NA	NA	NA	NA	NA	NA	TRUE	NA	NA	NA	NA	NA	NA	0.0188987	NA	INTERGENIC(MODIFIER||||||||||1)	NA	NA	-
6	Chr06	31111505	NA	ATT	ATTT	214	PASS	23	0,0,12,10	38	-101	1	2	NA	22,0.956522	NA	NA	NA	NA	NA	NA	NA	TRUE	NA	NA	NA	NA	NA	NA	0.13812	NA	INTERGENIC(MODIFIER||||||||||1)	NA	NA	-
6	Chr06	31111574	NA	CAA	CAAA	118	PASS	9	0,0,5,3	29	-58.5	1	2	NA	8,0.888889	NA	NA	NA	NA	NA	NA	NA	TRUE	NA	NA	NA	NA	NA	NA	0.09108292	NA	INTERGENIC(MODIFIER||||||||||1)	NA	NA	-
6	Chr06	31113315	NA	T	G	222	PASS	33	0,0,19,13	46	-123	1	2	NA	NA	NA	NA	NA	NA	NA	NA	NA	FALSE	NA	NA	NA	NA	NA	NA	0.2881154	NA	INTERGENIC(MODIFIER||||||||||1)	NA	NA	-
6	Chr06	31116077	NA	G	A	222	PASS	24	0,0,14,10	46	-99	1	2	NA	NA	NA	NA	NA	NA	NA	NA	NA	FALSE	NA	NA	NA	NA	NA	NA	0.007542506	NA	INTERGENIC(MODIFIER||||||||||1)	NA	NA	-
6	Chr06	31118996	NA	GAAAAAAAAAA	GAAAAAAAAA	53.5	PASS	31	0,0,14,16	49	-125	1	2	NA	30,0.967742	NA	NA	NA	NA	NA	NA	NA	TRUE	NA	NA	NA	NA	NA	NA	0.007023342	NA	INTERGENIC(MODIFIER||||||||||1)	NA	NA	-
6	Chr06	31130457	NA	A	T	47	PASS	31	18,8,3,2	48	50	0.5	1	NA	NA	NA	NA	NA	NA	NA	NA	1,1,2.8e-08,1	FALSE	NA	NA	NA	NA	0.2953974	NA	0.05219151	NA	INTERGENIC(MODIFIER||||||||||1)	NA	NA	-
6	Chr06	31131884	NA	CCATTTCTGAGCACTGC	CC	217	PASS	25	0,3,8,14	49	-7.4	0.5004	1	NA	21,0.840000	NA	NA	NA	NA	NA	NA	0.53,0.41,1,0.32	TRUE	NA	NA	NA	NA	NA	NA	0.1074708	NA	INTERGENIC(MODIFIER||||||||||1)	NA	NA	-
6	Chr06	31133307	NA	A	C	9.52	Qual	30	12,14,3,1	49	12.3	0.5	1	NA	NA	NA	NA	NA	NA	NA	NA	0.6,0.29,4.9e-09,1	FALSE	NA	NA	NA	NA	1.3727	NA	0.08318789	NA	INTERGENIC(MODIFIER||||||||||1)	NA	NA	-
6	Chr06	31136919	NA	C	G	222	PASS	29	0,0,17,11	41	-111	1	2	NA	NA	NA	NA	NA	NA	NA	NA	NA	FALSE	NA	NA	NA	NA	NA	NA	0.2641488	NA	INTERGENIC(MODIFIER||||||||||1)	NA	NA	-
6	Chr06	31140883	NA	T	C	222	PASS	21	0,0,8,13	46	-90	1	2	NA	NA	NA	NA	NA	NA	NA	NA	NA	FALSE	NA	NA	NA	NA	NA	NA	0.1346028	NA	INTERGENIC(MODIFIER||||||||||1)	NA	NA	-
6	Chr06	31143578	NA	A	G	16.1	PASS	31	14,13,1,3	49	19.1	0.5	1	NA	NA	NA	NA	NA	NA	NA	NA	0.6,1,0,1	FALSE	NA	NA	NA	NA	0.4419417	NA	0.07366993	NA	INTERGENIC(MODIFIER||||||||||1)	NA	NA	-
6	Chr06	31144045	NA	C	T	222	PASS	31	0,0,15,16	47	-120	1	2	NA	NA	NA	NA	NA	NA	NA	NA	NA	FALSE	NA	NA	NA	NA	NA	NA	0.2781159	NA	INTERGENIC(MODIFIER||||||||||1)	NA	NA	-
6	Chr06	31146734	NA	C	T	222	PASS	26	0,0,17,9	42	-105	1	2	NA	NA	NA	NA	NA	NA	NA	NA	NA	FALSE	NA	NA	NA	NA	NA	NA	0.1332989	NA	INTERGENIC(MODIFIER||||||||||1)	NA	NA	-
6	Chr06	31148650	NA	T	C	4.13	Qual	35	13,17,4,1	46	6.2	0.4998	1	NA	NA	NA	NA	NA	NA	NA	NA	0.18,0.068,4e-06,1	FALSE	NA	NA	NA	NA	-0.8720984	NA	0.07583605	NA	INTERGENIC(MODIFIER||||||||||1)	NA	NA	-
6	Chr06	31150871	NA	C	T	170	PASS	52	27,1,16,5	22	41	0.5	1	NA	NA	NA	NA	NA	NA	NA	NA	0.072,1,1,0.11	FALSE	NA	NA	NA	NA	-0.4747717	NA	0.1787212	NA	INTERGENIC(MODIFIER||||||||||1)	NA	NA	-
6	Chr06	31151666	NA	C	A	222	PASS	19	0,0,9,10	33	-84	1	2	NA	NA	NA	NA	NA	NA	NA	NA	NA	FALSE	NA	NA	NA	NA	NA	NA	0.1565569	NA	INTERGENIC(MODIFIER||||||||||1)	NA	NA	-
6	Chr06	31153091	NA	G	A	22	PASS	27	11,12,1,3	48	25	0.5	1	NA	NA	NA	NA	NA	NA	NA	NA	0.61,1,9.5e-15,0.27	FALSE	NA	NA	NA	NA	-0.3071356	NA	0.06254196	NA	INTERGENIC(MODIFIER||||||||||1)	NA	NA	-
6	Chr06	31155697	NA	C	G	4.77	Qual	35	20,11,3,1	50	6.99	0.4999	1	NA	NA	NA	NA	NA	NA	NA	NA	1,1,0,1	FALSE	NA	NA	NA	NA	0.3888569	NA	0.04699789	NA	INTERGENIC(MODIFIER||||||||||1)	NA	NA	-
6	Chr06	31158480	NA	C	T	222	PASS	28	0,0,11,15	46	-105	1	2	NA	NA	NA	NA	NA	NA	NA	NA	NA	FALSE	NA	NA	NA	NA	NA	NA	0.1448936	NA	INTERGENIC(MODIFIER||||||||||1)	NA	NA	-
6	Chr06	31164530	NA	G	T	222	PASS	24	1,0,10,13	47	-61	1	2	NA	NA	NA	NA	NA	NA	NA	NA	0.46,0.33,0.00027,0.28	FALSE	NA	NA	NA	NA	0.5778521	NA	0.1687065	NA	INTERGENIC(MODIFIER||||||||||1)	NA	NA	-
6	Chr06	31165260	NA	A	G	14.2	PASS	44	16,21,5,2	43	17.1	0.5	1	NA	NA	NA	NA	NA	NA	NA	NA	0.23,1,0.015,0.43	FALSE	NA	NA	NA	NA	-1.315583	NA	0.09560577	NA	INTERGENIC(MODIFIER||||||||||1)	NA	NA	-
6	Chr06	31167637	NA	G	T	12.3	PASS	22	9,10,1,2	49	15.1	0.5	1	NA	NA	NA	NA	NA	NA	NA	NA	1,1,0,1	FALSE	NA	NA	NA	NA	-2.104805	NA	0.06568498	NA	INTERGENIC(MODIFIER||||||||||1)	NA	NA	-
6	Chr06	31171051	NA	C	T	13.2	PASS	19	7,9,0,3	49	16.1	0.5	1	NA	NA	NA	NA	NA	NA	NA	NA	0.26,1,2.2e-06,1	FALSE	NA	NA	NA	NA	-2.068363	NA	0.0313109	NA	INTERGENIC(MODIFIER||||||||||1)	NA	NA	-
6	Chr06	31173929	NA	A	G	32	PASS	24	12,8,1,3	48	35	0.5	1	NA	NA	NA	NA	NA	NA	NA	NA	0.3,1,3.6e-16,0.022	FALSE	NA	NA	NA	NA	-1.897762	NA	0.07268232	NA	INTERGENIC(MODIFIER||||||||||1)	NA	NA	-
6	Chr06	31174007	NA	G	C	21	PASS	28	11,13,1,3	48	24	0.5	1	NA	NA	NA	NA	NA	NA	NA	NA	0.61,1,0.00081,1	FALSE	NA	NA	NA	NA	0.8206652	NA	0.06845168	NA	INTERGENIC(MODIFIER||||||||||1)	NA	NA	-
6	Chr06	31176059	NA	G	A	3.54	Qual	12	5,5,1,1	48	5.47	0.4998	1	NA	NA	NA	NA	NA	NA	NA	NA	1,1,2.6e-05,1	FALSE	NA	NA	NA	NA	-0.3222517	NA	0.064	NA	INTERGENIC(MODIFIER||||||||||1)	NA	NA	-
6	Chr06	31178286	NA	TC	T	11.8	PASS	22	6,8,5,2	40	14.6	0.5	1	NA	7,0.318182	NA	NA	NA	NA	NA	NA	0.36,0.0046,1.2e-06,1	TRUE	NA	NA	NA	NA	NA	NA	0.1810594	NA	INTERGENIC(MODIFIER||||||||||1)	NA	NA	-
6	Chr06	31178355	NA	C	T	20	PASS	19	7,7,5,0	41	23	0.5	1	NA	NA	NA	NA	NA	NA	NA	NA	0.11,0.47,0.00025,0.19	FALSE	NA	NA	NA	NA	1.620185	NA	0.02497125	NA	INTERGENIC(MODIFIER||||||||||1)	NA	NA	-
6	Chr06	31178851	NA	T	C	24	PASS	39	18,11,3,5	31	27	0.5	1	NA	NA	NA	NA	NA	NA	NA	NA	0.25,1,0.2,0.17	FALSE	NA	NA	NA	NA	-0.5718558	NA	0.1156396	NA	INTERGENIC(MODIFIER||||||||||1)	NA	NA	-
6	Chr06	31180712	NA	A	G	222	PASS	14	0,0,7,7	45	-69	1	2	NA	NA	NA	NA	NA	NA	NA	NA	NA	FALSE	NA	NA	NA	NA	NA	NA	0.03088518	NA	INTERGENIC(MODIFIER||||||||||1)	NA	NA	-
6	Chr06	31181424	NA	C	G	5.46	Qual	12	6,3,0,3	46	7.8	0.4999	1	NA	NA	NA	NA	NA	NA	NA	NA	0.18,1,0.00063,1	FALSE	NA	NA	NA	NA	-0.9245003	NA	0.0449305	NA	INTERGENIC(MODIFIER||||||||||1)	NA	NA	-
6	Chr06	31184539	NA	A	T	90	PASS	11	0,1,1,9	23	-50	1	2	NA	NA	NA	NA	NA	NA	NA	NA	1,1,1,1	FALSE	NA	NA	NA	NA	1.106797	NA	0.1327113	NA	INTERGENIC(MODIFIER||||||||||1)	NA	NA	-
6	Chr06	31191480	NA	T	C	13.2	PASS	28	4,11,2,10	14	15.4	0.5	1	NA	NA	NA	NA	NA	NA	NA	NA	0.66,0.025,1,0.12	FALSE	NA	NA	NA	NA	-1.732223	NA	0.1543225	NA	INTERGENIC(MODIFIER||||||||||1)	NA	NA	-
6	Chr06	31192840	NA	C	T	22	PASS	36	9,17,6,4	21	25	0.5	1	NA	NA	NA	NA	NA	NA	NA	NA	0.26,0.12,1,1	FALSE	NA	NA	NA	NA	0.6533935	NA	0.1321348	NA	INTERGENIC(MODIFIER||||||||||1)	NA	NA	-
6	Chr06	31193191	NA	A	G	53	PASS	28	16,6,6,0	30	56	0.5	1	NA	NA	NA	NA	NA	NA	NA	NA	0.29,1,1,1	FALSE	NA	NA	NA	NA	-0.9798119	NA	0.1000783	NA	INTERGENIC(MODIFIER||||||||||1)	NA	NA	-
6	Chr06	31194179	NA	C	A	222	PASS	26	0,0,9,16	46	-102	1	2	NA	NA	NA	NA	NA	NA	NA	NA	NA	FALSE	NA	NA	NA	NA	NA	NA	0.2538362	NA	INTERGENIC(MODIFIER||||||||||1)	NA	NA	-
6	Chr06	31196085	NA	C	T	22	PASS	52	16,21,7,7	29	25	0.5	1	NA	NA	NA	NA	NA	NA	NA	NA	0.76,0.24,0.0024,1	FALSE	NA	NA	NA	NA	1.677997	NA	0.1027986	NA	INTERGENIC(MODIFIER||||||||||1)	NA	NA	-
6	Chr06	31197414	NA	C	T	5.46	Qual	29	6,13,7,3	38	7.8	0.4999	1	NA	NA	NA	NA	NA	NA	NA	NA	0.064,0.45,7.1e-10,0.43	FALSE	NA	NA	NA	NA	-1.215903	NA	0.1342992	NA	INTERGENIC(MODIFIER||||||||||1)	NA	NA	-
6	Chr06	31198534	NA	G	A	81	PASS	38	8,17,5,8	38	84	0.5	1	NA	NA	NA	NA	NA	NA	NA	NA	0.73,0.29,0.0011,1	FALSE	NA	NA	NA	NA	0.8	NA	0.1507163	NA	INTERGENIC(MODIFIER||||||||||1)	NA	NA	-
6	Chr06	31198585	NA	T	A	31	PASS	32	11,13,3,4	41	34	0.5	1	NA	NA	NA	NA	NA	NA	NA	NA	1,1,0.00013,0.21	FALSE	NA	NA	NA	NA	2.338655	NA	0.05811195	NA	INTERGENIC(MODIFIER||||||||||1)	NA	NA	-
6	Chr06	31199295	NA	T	A	222	PASS	15	0,0,10,5	43	-72	1	2	NA	NA	NA	NA	NA	NA	NA	NA	NA	FALSE	NA	NA	NA	NA	NA	NA	0.09101605	NA	INTERGENIC(MODIFIER||||||||||1)	NA	NA	-
6	Chr06	31200865	NA	G	A	3.01	Qual	30	9,15,6,0	35	4.77	0.4997	1	NA	NA	NA	NA	NA	NA	NA	NA	0.017,1,0.014,1	FALSE	NA	NA	NA	NA	-1.840589	NA	0.1049699	NA	INTERGENIC(MODIFIER||||||||||1)	NA	NA	-
6	Chr06	31201011	NA	A	G	26	PASS	26	7,12,5,2	45	29	0.5	1	NA	NA	NA	NA	NA	NA	NA	NA	0.19,0.24,1e-06,1	FALSE	NA	NA	NA	NA	0.173422	NA	0.08685436	NA	INTERGENIC(MODIFIER||||||||||1)	NA	NA	-
6	Chr06	31201198	NA	A	G	66	PASS	37	18,10,6,2	43	69	0.5	1	NA	NA	NA	NA	NA	NA	NA	NA	0.69,1,0.00097,0.29	FALSE	NA	NA	NA	NA	0.5517391	NA	0.06056235	NA	INTERGENIC(MODIFIER||||||||||1)	NA	NA	-
6	Chr06	31201235	NA	C	T	57	PASS	38	20,9,5,2	43	60	0.5	1	NA	NA	NA	NA	NA	NA	NA	NA	1,1,0.00091,1	FALSE	NA	NA	NA	NA	0.7194726	NA	0.1150516	NA	INTERGENIC(MODIFIER||||||||||1)	NA	NA	-
6	Chr06	31201406	NA	T	C	127	PASS	29	9,10,3,7	44	130	0.5	1	NA	NA	NA	NA	NA	NA	NA	NA	0.45,0.074,2.8e-07,0.35	FALSE	NA	NA	NA	NA	-1.628852	NA	0.05902405	NA	INTERGENIC(MODIFIER||||||||||1)	NA	NA	-
6	Chr06	31201465	NA	A	G	196	PASS	38	8,12,7,10	43	199	0.5	1	NA	NA	NA	NA	NA	NA	NA	NA	1,1,3.1e-07,1	FALSE	NA	NA	NA	NA	-1.081902	NA	0.1810565	NA	INTERGENIC(MODIFIER||||||||||1)	NA	NA	-
6	Chr06	31201581	NA	G	A	71	PASS	33	9,11,7,6	42	74	0.5	1	NA	NA	NA	NA	NA	NA	NA	NA	0.73,0.37,2.2e-08,1	FALSE	NA	NA	NA	NA	2.781707	NA	0.1554086	NA	INTERGENIC(MODIFIER||||||||||1)	NA	NA	-
6	Chr06	31201610	NA	A	G	10.4	PASS	31	10,12,6,3	44	13.2	0.5	1	NA	NA	NA	NA	NA	NA	NA	NA	0.43,1,2.5e-11,0.37	FALSE	NA	NA	NA	NA	1.893095	NA	0.1189813	NA	INTERGENIC(MODIFIER||||||||||1)	NA	NA	-
6	Chr06	31201858	NA	A	G	222	PASS	19	0,0,10,7	46	-78	1	2	NA	NA	NA	NA	NA	NA	NA	NA	NA	FALSE	NA	NA	NA	NA	NA	NA	0.111021	NA	INTERGENIC(MODIFIER||||||||||1)	NA	NA	-
6	Chr06	31202732	NA	G	A	13.2	PASS	17	6,8,1,2	46	16.1	0.5	1	NA	NA	NA	NA	NA	NA	NA	NA	1,1,0.057,1	FALSE	NA	NA	NA	NA	1.070899	NA	0.04793648	NA	INTERGENIC(MODIFIER||||||||||1)	NA	NA	-
6	Chr06	31202739	NA	G	A	12.3	PASS	17	6,8,1,2	46	15.1	0.5	1	NA	NA	NA	NA	NA	NA	NA	NA	1,1,0.057,0.43	FALSE	NA	NA	NA	NA	1.448864	NA	0.05498856	NA	INTERGENIC(MODIFIER||||||||||1)	NA	NA	-
6	Chr06	31203075	NA	C	T	27	PASS	13	6,4,1,2	49	30	0.5	1	NA	NA	NA	NA	NA	NA	NA	NA	0.56,0.3,0.00012,0.35	FALSE	NA	NA	NA	NA	-1.436762	NA	0.06363195	NA	INTERGENIC(MODIFIER||||||||||1)	NA	NA	-
6	Chr06	31203543	NA	G	A	14.2	PASS	9	4,3,2,0	48	17.1	0.5	1	NA	NA	NA	NA	NA	NA	NA	NA	0.5,1,1.9e-10,1	FALSE	NA	NA	NA	NA	-1.694823	NA	0.0672	NA	INTERGENIC(MODIFIER||||||||||1)	NA	NA	-
6	Chr06	31204096	NA	C	T	8.64	Qual	20	12,5,0,3	49	11.3	0.5	1	NA	NA	NA	NA	NA	NA	NA	NA	0.049,0.2,1.6e-25,0.47	FALSE	NA	NA	NA	NA	-0.6351073	NA	0.05498856	NA	INTERGENIC(MODIFIER||||||||||1)	NA	NA	-
6	Chr06	31204196	NA	C	G	10.4	PASS	24	10,10,2,2	49	13.2	0.5	1	NA	NA	NA	NA	NA	NA	NA	NA	1,0.13,1.2e-09,1	FALSE	NA	NA	NA	NA	1.278085	NA	0.07930802	NA	INTERGENIC(MODIFIER||||||||||1)	NA	NA	-
6	Chr06	31208583	NA	C	T	16.1	PASS	26	14,8,2,2	49	19.1	0.5	1	NA	NA	NA	NA	NA	NA	NA	NA	0.63,1,1.2e-07,0.04	FALSE	NA	NA	NA	NA	-0.8172694	NA	0.07063145	NA	INTERGENIC(MODIFIER||||||||||1)	NA	NA	-
6	Chr06	31214034	NA	T	C	222	PASS	17	0,0,6,9	44	-72	1	2	NA	NA	NA	NA	NA	NA	NA	NA	NA	FALSE	NA	NA	NA	NA	NA	NA	0.1569874	NA	INTERGENIC(MODIFIER||||||||||1)	NA	NA	-
6	Chr06	31221732	NA	C	T	25	PASS	18	9,6,2,1	48	28	0.5	1	NA	NA	NA	NA	NA	NA	NA	NA	1,1,0.46,1	FALSE	NA	NA	NA	NA	0.3554093	NA	0.04639975	NA	INTERGENIC(MODIFIER||||||||||1)	NA	NA	-
6	Chr06	31227945	NA	T	A	222	PASS	28	0,0,16,11	46	-108	1	2	NA	NA	NA	NA	NA	NA	NA	NA	NA	FALSE	NA	NA	NA	NA	NA	NA	0.2636816	NA	INTERGENIC(MODIFIER||||||||||1)	NA	NA	-
6	Chr06	31229897	NA	C	T	6.2	Qual	24	12,9,1,2	50	8.65	0.4999	1	NA	NA	NA	NA	NA	NA	NA	NA	0.58,1,0.00063,0.44	FALSE	NA	NA	NA	NA	0.5237229	NA	0.04183346	NA	INTERGENIC(MODIFIER||||||||||1)	NA	NA	-
6	Chr06	31231670	NA	G	A	3.01	Qual	29	18,7,3,1	49	4.77	0.4997	1	NA	NA	NA	NA	NA	NA	NA	NA	1,1,0.00037,1	FALSE	NA	NA	NA	NA	-0.09486833	NA	0.08318607	NA	INTERGENIC(MODIFIER||||||||||1)	NA	NA	-
6	Chr06	31231911	NA	CTAATTAA	CTAA	39.5	PASS	30	9,13,3,2	48	42.5	0.5	1	NA	6,0.200000	NA	NA	NA	NA	NA	NA	0.63,0.13,4.3e-05,1	TRUE	NA	NA	NA	NA	NA	NA	0.1587673	NA	INTERGENIC(MODIFIER||||||||||1)	NA	NA	-
6	Chr06	31231968	NA	C	A	69	PASS	28	4,16,4,4	45	72	0.5	1	NA	NA	NA	NA	NA	NA	NA	NA	0.17,1,1.6e-07,1	FALSE	NA	NA	NA	NA	-0.8391036	NA	0.09169094	NA	INTERGENIC(MODIFIER||||||||||1)	NA	NA	-
6	Chr06	31232036	NA	G	A	27	PASS	27	7,14,2,4	46	30	0.5	1	NA	NA	NA	NA	NA	NA	NA	NA	1,0.0096,2.8e-08,1	FALSE	NA	NA	NA	NA	1.95376	NA	0.09637753	NA	INTERGENIC(MODIFIER||||||||||1)	NA	NA	-
6	Chr06	31237668	NA	C	T	74	PASS	28	10,11,2,4	46	77	0.5	1	NA	NA	NA	NA	NA	NA	NA	NA	0.66,1,0.29,0.19	FALSE	NA	NA	NA	NA	-2.886899	NA	0.09321604	NA	INTRON(MODIFIER||||362|Sobic.006G044600|protein_coding|CODING|Sobic.006G044600.2.v3.1|11|1),INTRON(MODIFIER||||215|Sobic.006G044600|protein_coding|CODING|Sobic.006G044600.3.v3.1|7|1)	NA	NA	-
6	Chr06	31237731	NA	C	A	3.54	Qual	29	15,8,3,2	47	5.47	0.4998	1	NA	NA	NA	NA	NA	NA	NA	NA	1,0.32,5.5e-07,0.13	FALSE	NA	NA	NA	NA	3.299175	NA	0.08839265	NA	INTRON(MODIFIER||||362|Sobic.006G044600|protein_coding|CODING|Sobic.006G044600.2.v3.1|11|1),INTRON(MODIFIER||||215|Sobic.006G044600|protein_coding|CODING|Sobic.006G044600.3.v3.1|7|1)	NA	NA	-
6	Chr06	31237735	NA	T	C	3.01	Qual	29	16,8,3,2	47	4.77	0.4997	1	NA	NA	NA	NA	NA	NA	NA	NA	1,0.0037,3.1e-07,0.049	FALSE	NA	NA	NA	NA	3.319764	NA	0.08771878	NA	INTRON(MODIFIER||||362|Sobic.006G044600|protein_coding|CODING|Sobic.006G044600.2.v3.1|11|1),INTRON(MODIFIER||||215|Sobic.006G044600|protein_coding|CODING|Sobic.006G044600.3.v3.1|7|1)	NA	NA	-
6	Chr06	31255760	NA	T	C	68	PASS	24	11,7,4,2	49	71	0.5	1	NA	NA	NA	NA	NA	NA	NA	NA	1,0.2,0.00017,1	FALSE	NA	NA	NA	NA	-1.166667	NA	0.05606809	NA	INTERGENIC(MODIFIER||||||||||1)	NA	NA	-
6	Chr06	31256009	NA	G	A	14.2	PASS	33	19,10,2,2	49	17.1	0.5	1	NA	NA	NA	NA	NA	NA	NA	NA	0.61,1,8.7e-12,1	FALSE	NA	NA	NA	NA	-0.7998161	NA	0.01725012	NA	INTERGENIC(MODIFIER||||||||||1)	NA	NA	-
6	Chr06	31256868	NA	C	A	222	PASS	26	0,0,10,15	43	-102	1	2	NA	NA	NA	NA	NA	NA	NA	NA	NA	FALSE	NA	NA	NA	NA	NA	NA	0.2292612	NA	INTERGENIC(MODIFIER||||||||||1)	NA	NA	-
6	Chr06	31256946	NA	T	G	222	PASS	24	0,0,10,14	43	-99	1	2	NA	NA	NA	NA	NA	NA	NA	NA	NA	FALSE	NA	NA	NA	NA	NA	NA	0.2064006	NA	INTERGENIC(MODIFIER||||||||||1)	NA	NA	-
6	Chr06	31257434	NA	T	C	52	PASS	16	5,7,3,1	49	55	0.5	1	NA	NA	NA	NA	NA	NA	NA	NA	0.57,0.17,0.00012,1	FALSE	NA	NA	NA	NA	-0.5457051	NA	0.08259632	NA	INTERGENIC(MODIFIER||||||||||1)	NA	NA	-
6	Chr06	31257809	NA	A	G	7.8	Qual	21	9,9,0,3	49	10.4	0.5	1	NA	NA	NA	NA	NA	NA	NA	NA	0.23,1,0,1	FALSE	NA	NA	NA	NA	-1.155793	NA	0.05752178	NA	INTERGENIC(MODIFIER||||||||||1)	NA	NA	-
6	Chr06	31260642	NA	T	A	52	PASS	28	13,10,3,2	49	55	0.5	1	NA	NA	NA	NA	NA	NA	NA	NA	1,1,0,0.48	FALSE	NA	NA	NA	NA	-0.7798051	NA	0.07057041	NA	INTERGENIC(MODIFIER||||||||||1)	NA	NA	-
6	Chr06	31260804	NA	T	C	15.1	PASS	32	14,13,3,1	49	18.1	0.5	1	NA	NA	NA	NA	NA	NA	NA	NA	0.61,1,8.2e-08,0.44	FALSE	NA	NA	NA	NA	-0.8544207	NA	0.08050644	NA	INTERGENIC(MODIFIER||||||||||1)	NA	NA	-
6	Chr06	31260942	NA	T	C	7.8	Qual	24	10,11,1,2	49	10.4	0.5	1	NA	NA	NA	NA	NA	NA	NA	NA	1,1,0.0062,0.34	FALSE	NA	NA	NA	NA	-2.182179	NA	0.05223237	NA	INTERGENIC(MODIFIER||||||||||1)	NA	NA	-
6	Chr06	31265680	NA	A	G	7.8	Qual	50	21,18,8,3	39	10.4	0.5	1	NA	NA	NA	NA	NA	NA	NA	NA	0.32,0.38,3.1e-06,1	FALSE	NA	NA	NA	NA	-0.6791644	NA	0.06464305	NA	INTERGENIC(MODIFIER||||||||||1)	NA	NA	-
6	Chr06	31266287	NA	C	T	179	PASS	83	10,17,23,24	34	182	0.5	1	NA	NA	NA	NA	NA	NA	NA	NA	0.34,0.17,6.4e-18,1	FALSE	NA	NA	NA	NA	0.08982954	NA	0.0888803	NA	INTERGENIC(MODIFIER||||||||||1)	NA	NA	-
6	Chr06	31266406	NA	T	A	30	PASS	42	10,19,5,8	43	33	0.5	1	NA	NA	NA	NA	NA	NA	NA	NA	1,0.19,1.4e-17,0.099	FALSE	NA	NA	NA	NA	3.101634	NA	0.0645682	NA	INTERGENIC(MODIFIER||||||||||1)	NA	NA	-
6	Chr06	31269519	NA	C	G	39	PASS	47	16,18,4,9	43	42	0.5	1	NA	NA	NA	NA	NA	NA	NA	NA	0.35,1,4.8e-14,1	FALSE	NA	NA	NA	NA	0.9394117	NA	0.08474684	NA	INTERGENIC(MODIFIER||||||||||1)	NA	NA	-
6	Chr06	31269590	NA	A	G	28	PASS	40	10,20,1,8	46	31	0.5	1	NA	NA	NA	NA	NA	NA	NA	NA	0.4,1,9.4e-17,1	FALSE	NA	NA	NA	NA	2.35	NA	0.08881638	NA	INTERGENIC(MODIFIER||||||||||1)	NA	NA	-
6	Chr06	31269885	NA	A	C	222	PASS	24	0,0,13,9	45	-93	1	2	NA	NA	NA	NA	NA	NA	NA	NA	NA	FALSE	NA	NA	NA	NA	NA	NA	0.2032052	NA	INTERGENIC(MODIFIER||||||||||1)	NA	NA	-
6	Chr06	31271388	NA	T	C	26	PASS	25	6,14,3,2	47	29	0.5	1	NA	NA	NA	NA	NA	NA	NA	NA	0.31,0.11,1.5e-05,1	FALSE	NA	NA	NA	NA	-1.188891	NA	0.08396358	NA	INTERGENIC(MODIFIER||||||||||1)	NA	NA	-
6	Chr06	31271942	NA	C	A	63	PASS	43	14,18,6,4	41	66	0.5	1	NA	NA	NA	NA	NA	NA	NA	NA	0.48,0.18,0.091,1	FALSE	NA	NA	NA	NA	-1.432264	NA	0.07593139	NA	INTERGENIC(MODIFIER||||||||||1)	NA	NA	-
6	Chr06	31271954	NA	A	G	120	PASS	40	8,13,11,8	39	123	0.5	1	NA	NA	NA	NA	NA	NA	NA	NA	0.34,1,1.2e-10,1	FALSE	NA	NA	NA	NA	-1.733374	NA	0.1921514	NA	INTERGENIC(MODIFIER||||||||||1)	NA	NA	-
6	Chr06	31272092	NA	C	T	81	PASS	34	8,16,5,4	41	84	0.5	1	NA	NA	NA	NA	NA	NA	NA	NA	0.43,0.38,0.056,1	FALSE	NA	NA	NA	NA	-0.5457051	NA	0.02230035	NA	INTERGENIC(MODIFIER||||||||||1)	NA	NA	-
6	Chr06	31272136	NA	T	C	27	PASS	31	10,14,4,3	45	30	0.5	1	NA	NA	NA	NA	NA	NA	NA	NA	0.67,1,5.2e-11,1	FALSE	NA	NA	NA	NA	-0.3543417	NA	0.04404535	NA	INTERGENIC(MODIFIER||||||||||1)	NA	NA	-
6	Chr06	31272142	NA	T	C	54	PASS	30	9,13,5,3	45	57	0.5	1	NA	NA	NA	NA	NA	NA	NA	NA	0.42,1,4e-10,1	FALSE	NA	NA	NA	NA	0.4455301	NA	0.08335691	NA	INTERGENIC(MODIFIER||||||||||1)	NA	NA	-
6	Chr06	31272243	NA	G	A	23	PASS	33	10,16,3,4	46	26	0.5	1	NA	NA	NA	NA	NA	NA	NA	NA	1,0.088,2.7e-12,0.49	FALSE	NA	NA	NA	NA	0.5064229	NA	0.06342291	NA	INTERGENIC(MODIFIER||||||||||1)	NA	NA	-
6	Chr06	31272484	NA	T	A	130	PASS	42	13,15,6,8	43	133	0.5	1	NA	NA	NA	NA	NA	NA	NA	NA	1,0.43,2.1e-05,1	FALSE	NA	NA	NA	NA	-2.574783	NA	0.04223041	NA	INTERGENIC(MODIFIER||||||||||1)	NA	NA	-
6	Chr06	31272560	NA	C	T	156	PASS	45	14,13,7,10	41	159	0.5	1	NA	NA	NA	NA	NA	NA	NA	NA	0.55,1,0.00041,1	FALSE	NA	NA	NA	NA	3.06113	NA	0.1113303	NA	INTERGENIC(MODIFIER||||||||||1)	NA	NA	-
6	Chr06	31272565	NA	C	T	165	PASS	45	14,13,7,10	41	168	0.5	1	NA	NA	NA	NA	NA	NA	NA	NA	0.55,1,0.00041,1	FALSE	NA	NA	NA	NA	3.470887	NA	0.1800784	NA	INTERGENIC(MODIFIER||||||||||1)	NA	NA	-
6	Chr06	31272619	NA	A	G	30	PASS	30	15,8,2,5	43	33	0.5	1	NA	NA	NA	NA	NA	NA	NA	NA	0.19,1,0.00044,0.066	FALSE	NA	NA	NA	NA	1.961358	NA	0.0124013	NA	INTERGENIC(MODIFIER||||||||||1)	NA	NA	-
6	Chr06	31276823	NA	C	T	128	PASS	19	4,5,7,3	25	-6.96	0.502	1	NA	NA	NA	NA	NA	NA	NA	NA	0.37,0.33,1,0.32	FALSE	NA	NA	NA	NA	-0.1224745	NA	0.06174185	NA	INTERGENIC(MODIFIER||||||||||1)	NA	NA	-
6	Chr06	31277437	NA	A	G	53	PASS	29	15,8,2,4	49	56	0.5	1	NA	NA	NA	NA	NA	NA	NA	NA	0.2,0.035,1.2e-05,1	FALSE	NA	NA	NA	NA	0.6191392	NA	0.1049699	NA	INTERGENIC(MODIFIER||||||||||1)	NA	NA	-
6	Chr06	31279151	NA	C	T	222	PASS	19	0,0,9,9	46	-81	1	2	NA	NA	NA	NA	NA	NA	NA	NA	NA	FALSE	NA	NA	NA	NA	NA	NA	0.1880488	NA	INTERGENIC(MODIFIER||||||||||1)	NA	NA	-
6	Chr06	31279452	NA	T	C	6.98	Qual	20	8,6,1,3	47	9.53	0.4999	1	NA	NA	NA	NA	NA	NA	NA	NA	0.58,1,0.00086,0.19	FALSE	NA	NA	NA	NA	0.6902925	NA	0.07063145	NA	INTERGENIC(MODIFIER||||||||||1)	NA	NA	-
6	Chr06	31281676	NA	T	C	5.46	Qual	26	8,14,1,2	49	7.8	0.4999	1	NA	NA	NA	NA	NA	NA	NA	NA	1,1,1.5e-11,0.0058	FALSE	NA	NA	NA	NA	0.3763089	NA	0.0402998	NA	INTERGENIC(MODIFIER||||||||||1)	NA	NA	-
6	Chr06	31281720	NA	A	G	3.54	Qual	26	9,14,1,2	49	5.47	0.4998	1	NA	NA	NA	NA	NA	NA	NA	NA	1,1,5.2e-12,0.036	FALSE	NA	NA	NA	NA	-0.6420579	NA	0.06661946	NA	INTERGENIC(MODIFIER||||||||||1)	NA	NA	-
6	Chr06	31282427	NA	T	C	13.2	PASS	22	6,12,2,1	48	16.1	0.5	1	NA	NA	NA	NA	NA	NA	NA	NA	0.53,1,1.1e-11,1	FALSE	NA	NA	NA	NA	-0.8542821	NA	0.05752178	NA	INTERGENIC(MODIFIER||||||||||1)	NA	NA	-
6	Chr06	31282444	NA	T	C	10.4	PASS	23	5,15,2,1	48	13.2	0.5	1	NA	NA	NA	NA	NA	NA	NA	NA	0.21,1,3.4e-11,1	FALSE	NA	NA	NA	NA	-0.1369306	NA	0.05870764	NA	INTERGENIC(MODIFIER||||||||||1)	NA	NA	-
6	Chr06	31282802	NA	A	T	35	PASS	24	11,9,3,1	49	38	0.5	1	NA	NA	NA	NA	NA	NA	NA	NA	0.61,1,9.5e-10,0.19	FALSE	NA	NA	NA	NA	1.433004	NA	0.0822825	NA	INTERGENIC(MODIFIER||||||||||1)	NA	NA	-
6	Chr06	31283656	NA	G	A	64	PASS	47	12,27,5,3	43	67	0.5	1	NA	NA	NA	NA	NA	NA	NA	NA	0.12,1,0.47,1	FALSE	NA	NA	NA	NA	0.3255296	NA	0.1196005	NA	INTERGENIC(MODIFIER||||||||||1)	NA	NA	-
6	Chr06	31284046	NA	G	T	15.1	PASS	21	7,9,1,4	43	18.1	0.5	1	NA	NA	NA	NA	NA	NA	NA	NA	0.61,0.22,2.4e-05,0.11	FALSE	NA	NA	NA	NA	0.1238584	NA	0.05199964	NA	INTERGENIC(MODIFIER||||||||||1)	NA	NA	-
6	Chr06	31284908	NA	T	C	3.54	Qual	17	6,7,1,1	49	5.47	0.4998	1	NA	NA	NA	NA	NA	NA	NA	NA	1,1,0,1	FALSE	NA	NA	NA	NA	0.5944455	NA	0.0752	NA	INTERGENIC(MODIFIER||||||||||1)	NA	NA	-
6	Chr06	31285410	NA	T	G	40	PASS	24	14,6,2,2	39	43	0.5	1	NA	NA	NA	NA	NA	NA	NA	NA	0.58,1,1,1	FALSE	NA	NA	NA	NA	0.7358668	NA	0.07792673	NA	INTERGENIC(MODIFIER||||||||||1)	NA	NA	-
6	Chr06	31295479	NA	T	G	4.77	Qual	30	12,12,0,6	47	6.99	0.4999	1	NA	NA	NA	NA	NA	NA	NA	NA	0.057,1,5.9e-07,1	FALSE	NA	NA	NA	NA	-1.322113	NA	0.06739133	NA	INTERGENIC(MODIFIER||||||||||1)	NA	NA	-
6	Chr06	31300085	NA	C	T	6.98	Qual	35	11,14,5,4	39	9.53	0.4999	1	NA	NA	NA	NA	NA	NA	NA	NA	0.7,0.24,0.0017,1	FALSE	NA	NA	NA	NA	0.078072	NA	0.1000121	NA	INTERGENIC(MODIFIER||||||||||1)	NA	NA	-
6	Chr06	31300099	NA	C	T	13.2	PASS	36	9,16,5,6	38	16.1	0.5	1	NA	NA	NA	NA	NA	NA	NA	NA	0.72,0.0095,0.00051,0.47	FALSE	NA	NA	NA	NA	-0.2403928	NA	0.05571124	NA	INTERGENIC(MODIFIER||||||||||1)	NA	NA	-
6	Chr06	31300103	NA	T	C	23	PASS	37	10,16,5,6	38	26	0.5	1	NA	NA	NA	NA	NA	NA	NA	NA	0.73,0.0072,0.00035,1	FALSE	NA	NA	NA	NA	-0.04984333	NA	0.1090311	NA	INTERGENIC(MODIFIER||||||||||1)	NA	NA	-
6	Chr06	31300152	NA	G	A	11.3	PASS	58	17,21,8,12	35	14.2	0.5	1	NA	NA	NA	NA	NA	NA	NA	NA	0.79,0.00031,5.5e-05,0.043	FALSE	NA	NA	NA	NA	0.5643869	NA	0.1663904	NA	INTERGENIC(MODIFIER||||||||||1)	NA	NA	-
6	Chr06	31300692	NA	G	A	29	PASS	36	10,15,4,7	35	32	0.5	1	NA	NA	NA	NA	NA	NA	NA	NA	1,1,0.0061,1	FALSE	NA	NA	NA	NA	-0.06868365	NA	0.05392872	NA	INTERGENIC(MODIFIER||||||||||1)	NA	NA	-
6	Chr06	31301298	NA	C	G	34	PASS	9	3,3,0,3	45	37	0.5	1	NA	NA	NA	NA	NA	NA	NA	NA	0.46,0.36,1,1	FALSE	NA	NA	NA	NA	-0.6510653	NA	0.06188863	NA	INTERGENIC(MODIFIER||||||||||1)	NA	NA	-
6	Chr06	31301816	NA	T	C	14.2	PASS	10	4,3,2,0	48	17.1	0.5	1	NA	NA	NA	NA	NA	NA	NA	NA	0.5,1,0.00078,1	FALSE	NA	NA	NA	NA	1.694823	NA	0.0464	NA	INTERGENIC(MODIFIER||||||||||1)	NA	NA	-
6	Chr06	31302210	NA	T	C	16.1	PASS	10	7,1,1,1	48	19.1	0.5	1	NA	NA	NA	NA	NA	NA	NA	NA	0.38,1,0,1	FALSE	NA	NA	NA	NA	0.1305582	NA	0.0752	NA	INTERGENIC(MODIFIER||||||||||1)	NA	NA	-
6	Chr06	31302281	NA	T	G	85	PASS	13	6,1,3,2	45	88	0.5	1	NA	NA	NA	NA	NA	NA	NA	NA	0.52,0.24,6.1e-07,0.067	FALSE	NA	NA	NA	NA	-0.8747336	NA	0.07161328	NA	INTERGENIC(MODIFIER||||||||||1)	NA	NA	-
6	Chr06	31302343	NA	C	A	16.1	PASS	13	8,2,3,0	45	19.1	0.5	1	NA	NA	NA	NA	NA	NA	NA	NA	1,1,5.1e-05,1	FALSE	NA	NA	NA	NA	-0.7606388	NA	0.06619718	NA	INTERGENIC(MODIFIER||||||||||1)	NA	NA	-
6	Chr06	31302392	NA	T	C	13.2	PASS	14	6,5,3,0	47	16.1	0.5	1	NA	NA	NA	NA	NA	NA	NA	NA	0.26,1,9.1e-11,1	FALSE	NA	NA	NA	NA	1.401298	NA	0.06619718	NA	INTERGENIC(MODIFIER||||||||||1)	NA	NA	-
6	Chr06	31302872	NA	A	G	32	PASS	21	8,9,0,4	45	35	0.5	1	NA	NA	NA	NA	NA	NA	NA	NA	0.13,1,0.067,1	FALSE	NA	NA	NA	NA	-1.298652	NA	0.08284584	NA	INTERGENIC(MODIFIER||||||||||1)	NA	NA	-
6	Chr06	31303592	NA	T	C	222	PASS	23	0,0,12,11	38	-96	1	2	NA	NA	NA	NA	NA	NA	NA	NA	NA	FALSE	NA	NA	NA	NA	NA	NA	0.1979514	NA	INTERGENIC(MODIFIER||||||||||1)	NA	NA	-
6	Chr06	31304354	NA	G	A	6.2	Qual	33	12,14,4,3	44	8.65	0.4999	1	NA	NA	NA	NA	NA	NA	NA	NA	0.69,1,4.1e-08,1	FALSE	NA	NA	NA	NA	-2.223857	NA	0.1143894	NA	INTERGENIC(MODIFIER||||||||||1)	NA	NA	-
6	Chr06	31304375	NA	C	T	13.2	PASS	30	9,14,4,3	43	16.1	0.5	1	NA	NA	NA	NA	NA	NA	NA	NA	0.67,1,2.6e-07,1	FALSE	NA	NA	NA	NA	-0.9806789	NA	0.04953093	NA	INTERGENIC(MODIFIER||||||||||1)	NA	NA	-
6	Chr06	31304377	NA	T	C	15.1	PASS	31	10,13,4,4	43	18.1	0.5	1	NA	NA	NA	NA	NA	NA	NA	NA	1,0.34,1.4e-14,1	FALSE	NA	NA	NA	NA	-1.106045	NA	0.04422966	NA	INTERGENIC(MODIFIER||||||||||1)	NA	NA	-
6	Chr06	31305416	NA	G	T	5.46	Qual	25	10,10,3,1	48	7.8	0.4999	1	NA	NA	NA	NA	NA	NA	NA	NA	0.6,0.2,1.4e-08,1	FALSE	NA	NA	NA	NA	1.820302	NA	0.08050644	NA	INTERGENIC(MODIFIER||||||||||1)	NA	NA	-
6	Chr06	31305417	NA	G	T	11.3	PASS	25	10,10,3,1	48	14.2	0.5	1	NA	NA	NA	NA	NA	NA	NA	NA	0.6,0.46,1.4e-08,1	FALSE	NA	NA	NA	NA	1.897762	NA	0.0822825	NA	INTERGENIC(MODIFIER||||||||||1)	NA	NA	-
6	Chr06	31307215	NA	GCCCC	GCCC	9.04	Qual	20	9,4,4,2	42	11.8	0.5	1	NA	6,0.300000	NA	NA	NA	NA	NA	NA	1,0.00029,2.7e-07,1	TRUE	NA	NA	NA	NA	NA	NA	0.1048764	NA	INTERGENIC(MODIFIER||||||||||1)	NA	NA	-
6	Chr06	31307234	NA	T	C	30	PASS	17	8,2,4,3	40	33	0.5	1	NA	NA	NA	NA	NA	NA	NA	NA	0.59,0.14,3e-09,1	FALSE	NA	NA	NA	NA	1.707825	NA	0.1124389	NA	INTERGENIC(MODIFIER||||||||||1)	NA	NA	-
6	Chr06	31308876	NA	C	G	22	PASS	27	8,15,2,2	46	25	0.5	1	NA	NA	NA	NA	NA	NA	NA	NA	0.61,1,0.008,1	FALSE	NA	NA	NA	NA	-1.057912	NA	0.06129732	NA	INTERGENIC(MODIFIER||||||||||1)	NA	NA	-
6	Chr06	31308907	NA	A	G	33	PASS	24	7,13,2,2	48	36	0.5	1	NA	NA	NA	NA	NA	NA	NA	NA	0.61,1,3.6e-11,1	FALSE	NA	NA	NA	NA	0.1936492	NA	0.0833004	NA	INTERGENIC(MODIFIER||||||||||1)	NA	NA	-
6	Chr06	31309331	NA	A	T	10.4	PASS	26	11,9,2,3	46	13.2	0.5	1	NA	NA	NA	NA	NA	NA	NA	NA	0.64,0.032,4.4e-13,1	FALSE	NA	NA	NA	NA	-0.985081	NA	0.03369886	NA	INTERGENIC(MODIFIER||||||||||1)	NA	NA	-
6	Chr06	31309401	NA	G	A	3.54	Qual	24	7,13,2,2	47	5.47	0.4998	1	NA	NA	NA	NA	NA	NA	NA	NA	0.61,1,1.2e-13,0.47	FALSE	NA	NA	NA	NA	2.207601	NA	0.03555881	NA	INTERGENIC(MODIFIER||||||||||1)	NA	NA	-
6	Chr06	31309550	NA	T	C	3.54	Qual	26	7,16,2,1	49	5.47	0.4998	1	NA	NA	NA	NA	NA	NA	NA	NA	0.27,1,0.004,0.25	FALSE	NA	NA	NA	NA	1.926174	NA	0.06510298	NA	INTERGENIC(MODIFIER||||||||||1)	NA	NA	-
6	Chr06	31313029	NA	CGGG	CGG	166	PASS	18	4,0,8,4	40	-10.9	0.501	1	NA	13,0.722222	NA	NA	NA	NA	NA	NA	0.52,1,1,1	TRUE	NA	NA	NA	NA	NA	NA	0.1567447	NA	INTERGENIC(MODIFIER||||||||||1)	NA	NA	-
6	Chr06	31317275	NA	T	A	56	PASS	48	8,15,10,15	37	59	0.5	1	NA	NA	NA	NA	NA	NA	NA	NA	0.77,0.25,9.4e-23,0.31	FALSE	NA	NA	NA	NA	-2.951173	NA	0.04848443	NA	INTERGENIC(MODIFIER||||||||||1)	NA	NA	-
6	Chr06	31317301	NA	G	A	119	PASS	55	8,15,12,18	36	122	0.5	1	NA	NA	NA	NA	NA	NA	NA	NA	0.78,1,9.8e-28,1	FALSE	NA	NA	NA	NA	-1.911256	NA	0.2181601	NA	INTERGENIC(MODIFIER||||||||||1)	NA	NA	-
6	Chr06	31317313	NA	G	A	142	PASS	58	7,17,12,22	36	145	0.5	1	NA	NA	NA	NA	NA	NA	NA	NA	0.78,1,3.5e-23,1	FALSE	NA	NA	NA	NA	-1.602454	NA	0.1661468	NA	INTERGENIC(MODIFIER||||||||||1)	NA	NA	-
6	Chr06	31317340	NA	G	T	169	PASS	63	7,19,14,23	36	172	0.5	1	NA	NA	NA	NA	NA	NA	NA	NA	0.42,1,5e-16,1	FALSE	NA	NA	NA	NA	1.458913	NA	0.03417961	NA	INTERGENIC(MODIFIER||||||||||1)	NA	NA	-
6	Chr06	31317437	NA	T	C	45	PASS	34	10,13,3,7	44	48	0.5	1	NA	NA	NA	NA	NA	NA	NA	NA	0.7,0.0052,1.1e-05,0.099	FALSE	NA	NA	NA	NA	2.64418	NA	0.1130985	NA	INTERGENIC(MODIFIER||||||||||1)	NA	NA	-
6	Chr06	31320737	NA	T	C	223	PASS	26	2,0,12,12	46	-38	1	2	NA	NA	NA	NA	NA	NA	NA	NA	0.48,1,0.0011,0.28	FALSE	NA	NA	NA	NA	-1.780163	NA	0.2497839	NA	INTERGENIC(MODIFIER||||||||||1)	NA	NA	-
6	Chr06	31322366	NA	T	C	222	PASS	27	0,0,15,11	46	-105	1	2	NA	NA	NA	NA	NA	NA	NA	NA	NA	FALSE	NA	NA	NA	NA	NA	NA	0.1693342	NA	INTERGENIC(MODIFIER||||||||||1)	NA	NA	-
6	Chr06	31323147	NA	T	C	103	PASS	30	10,13,3,4	48	106	0.5	1	NA	NA	NA	NA	NA	NA	NA	NA	1,0.44,4.6e-17,1	FALSE	NA	NA	NA	NA	-0.5884073	NA	0.06833622	NA	INTERGENIC(MODIFIER||||||||||1)	NA	NA	-
6	Chr06	31323206	NA	T	A	91	PASS	32	10,14,3,4	48	94	0.5	1	NA	NA	NA	NA	NA	NA	NA	NA	1,0.27,1.1e-17,1	FALSE	NA	NA	NA	NA	1.8662	NA	0.09762311	NA	INTERGENIC(MODIFIER||||||||||1)	NA	NA	-
6	Chr06	31329537	NA	A	G	38	PASS	23	13,3,0,5	46	41	0.5	1	NA	NA	NA	NA	NA	NA	NA	NA	0.0028,1,0.0018,1	FALSE	NA	NA	NA	NA	-0.1238584	NA	0.06102519	NA	INTERGENIC(MODIFIER||||||||||1)	NA	NA	-
6	Chr06	31332644	NA	A	T	13.2	PASS	30	9,7,7,5	40	16.1	0.5	1	NA	NA	NA	NA	NA	NA	NA	NA	1,0.28,2.2e-09,1	FALSE	NA	NA	NA	NA	0.9052648	NA	0.1508994	NA	INTERGENIC(MODIFIER||||||||||1)	NA	NA	-
6	Chr06	31334850	NA	TC	TCC	99.5	PASS	13	0,0,6,6	22	-70.5	1	2	NA	12,0.923077	NA	NA	NA	NA	NA	NA	NA	TRUE	NA	NA	NA	NA	NA	NA	0.09940356	NA	INTERGENIC(MODIFIER||||||||||1)	NA	NA	-
6	Chr06	31337889	NA	G	C	144	PASS	14	0,0,3,10	26	-66	1	2	NA	NA	NA	NA	NA	NA	NA	NA	NA	FALSE	NA	NA	NA	NA	NA	NA	0.1369558	NA	INTERGENIC(MODIFIER||||||||||1)	NA	NA	-
6	Chr06	31338793	NA	T	C	48	PASS	35	13,12,7,3	41	51	0.5	1	NA	NA	NA	NA	NA	NA	NA	NA	0.46,1,2.2e-07,1	FALSE	NA	NA	NA	NA	0.6390097	NA	0.1388377	NA	INTERGENIC(MODIFIER||||||||||1)	NA	NA	-
6	Chr06	31342818	NA	C	T	196	PASS	19	0,3,11,4	31	-52	1	2	NA	NA	NA	NA	NA	NA	NA	NA	0.043,1,1,1	FALSE	NA	NA	NA	NA	-1.421637	NA	0.1162065	NA	INTERGENIC(MODIFIER||||||||||1)	NA	NA	-
6	Chr06	31348890	NA	A	C	222	PASS	21	1,0,12,8	46	-60	1	2	NA	NA	NA	NA	NA	NA	NA	NA	1,0.3,1,0.27	FALSE	NA	NA	NA	NA	0.08257228	NA	0.1454739	NA	INTERGENIC(MODIFIER||||||||||1)	NA	NA	-
6	Chr06	31353260	NA	A	G	222	PASS	21	0,0,7,13	46	-87	1	2	NA	NA	NA	NA	NA	NA	NA	NA	NA	FALSE	NA	NA	NA	NA	NA	NA	0.1278693	NA	INTERGENIC(MODIFIER||||||||||1)	NA	NA	-
6	Chr06	31355129	NA	C	T	3.54	Qual	27	9,14,2,1	38	5.47	0.4998	1	NA	NA	NA	NA	NA	NA	NA	NA	0.56,1,1,1	FALSE	NA	NA	NA	NA	0.4815434	NA	0.04340713	NA	INTERGENIC(MODIFIER||||||||||1)	NA	NA	-
6	Chr06	31356132	NA	T	C	226	PASS	25	1,1,6,13	45	-28	1	2	NA	NA	NA	NA	NA	NA	NA	NA	1,1,1,1	FALSE	NA	NA	NA	NA	0.05990423	NA	0.1314469	NA	INTERGENIC(MODIFIER||||||||||1)	NA	NA	-
6	Chr06	31358641	NA	T	C	222	PASS	31	0,0,16,15	43	-120	1	2	NA	NA	NA	NA	NA	NA	NA	NA	NA	FALSE	NA	NA	NA	NA	NA	NA	0.2866281	NA	INTERGENIC(MODIFIER||||||||||1)	NA	NA	-
6	Chr06	31360317	NA	C	T	222	PASS	22	0,0,8,14	37	-93	1	2	NA	NA	NA	NA	NA	NA	NA	NA	NA	FALSE	NA	NA	NA	NA	NA	NA	0.2046975	NA	INTERGENIC(MODIFIER||||||||||1)	NA	NA	-
6	Chr06	31361247	NA	A	C	222	PASS	18	0,0,9,6	40	-72	1	2	NA	NA	NA	NA	NA	NA	NA	NA	NA	FALSE	NA	NA	NA	NA	NA	NA	0.1017912	NA	INTERGENIC(MODIFIER||||||||||1)	NA	NA	-
6	Chr06	31361454	NA	A	G	31	PASS	36	16,15,3,2	46	34	0.5	1	NA	NA	NA	NA	NA	NA	NA	NA	1,1,0.23,0.13	FALSE	NA	NA	NA	NA	-1.143573	NA	0.0554955	NA	INTERGENIC(MODIFIER||||||||||1)	NA	NA	-
6	Chr06	31363822	NA	C	G	225	PASS	32	5,1,15,9	47	47	0.5	1	NA	NA	NA	NA	NA	NA	NA	NA	0.63,0.4,1,0.24	FALSE	NA	NA	NA	NA	0.9591803	NA	0.2350421	NA	INTERGENIC(MODIFIER||||||||||1)	NA	NA	-
6	Chr06	31365567	NA	A	G	13.2	PASS	19	8,8,0,3	45	16.1	0.5	1	NA	NA	NA	NA	NA	NA	NA	NA	0.23,1,0.022,1	FALSE	NA	NA	NA	NA	0.5031153	NA	0.06570053	NA	INTERGENIC(MODIFIER||||||||||1)	NA	NA	-
6	Chr06	31368746	NA	T	C	32.3	PASS	5	0,0,4,1	18	-42	1	2	NA	NA	NA	NA	NA	NA	NA	NA	NA	FALSE	NA	NA	NA	NA	NA	NA	0.08396358	NA	INTERGENIC(MODIFIER||||||||||1)	NA	NA	-
6	Chr06	31371882	NA	T	C	85	PASS	39	17,10,11,0	36	88	0.5	1	NA	NA	NA	NA	NA	NA	NA	NA	0.037,0.22,1,1	FALSE	NA	NA	NA	NA	-0.8368612	NA	0.02423934	NA	INTERGENIC(MODIFIER||||||||||1)	NA	NA	-
6	Chr06	31372015	NA	G	A	145	PASS	41	8,14,15,4	35	148	0.5	1	NA	NA	NA	NA	NA	NA	NA	NA	0.011,0.2,1,0.36	FALSE	NA	NA	NA	NA	-0.6666809	NA	0.1633029	NA	INTERGENIC(MODIFIER||||||||||1)	NA	NA	-
6	Chr06	31372209	NA	A	G	225	PASS	66	23,19,12,9	47	225	0.5	1	NA	NA	NA	NA	NA	NA	NA	NA	1,1,0.00039,1	FALSE	NA	NA	NA	NA	-0.3280567	NA	0.09703635	NA	INTERGENIC(MODIFIER||||||||||1)	NA	NA	-
6	Chr06	31372341	NA	C	T	196	PASS	56	13,16,8,14	44	199	0.5	1	NA	NA	NA	NA	NA	NA	NA	NA	0.58,0.17,1.6e-07,1	FALSE	NA	NA	NA	NA	-0.1046023	NA	0.2060619	NA	INTERGENIC(MODIFIER||||||||||1)	NA	NA	-
6	Chr06	31372461	NA	G	A	195	PASS	62	13,24,10,13	42	198	0.5	1	NA	NA	NA	NA	NA	NA	NA	NA	0.59,0.43,1e-05,1	FALSE	NA	NA	NA	NA	-1.094696	NA	0.1920978	NA	INTERGENIC(MODIFIER||||||||||1)	NA	NA	-
6	Chr06	31372474	NA	G	A	225	PASS	64	14,20,12,16	41	225	0.5	1	NA	NA	NA	NA	NA	NA	NA	NA	1,0.096,2.8e-05,0.29	FALSE	NA	NA	NA	NA	-0.5728711	NA	0.2612728	NA	INTERGENIC(MODIFIER||||||||||1)	NA	NA	-
6	Chr06	31372587	NA	G	A	148	PASS	60	20,17,12,10	40	151	0.5	1	NA	NA	NA	NA	NA	NA	NA	NA	1,0.005,0.0012,0.43	FALSE	NA	NA	NA	NA	1.590995	NA	0.1777442	NA	INTERGENIC(MODIFIER||||||||||1)	NA	NA	-
6	Chr06	31372716	NA	T	C	165	PASS	51	12,15,10,13	34	168	0.5	1	NA	NA	NA	NA	NA	NA	NA	NA	1,1,0.039,1	FALSE	NA	NA	NA	NA	0.1167914	NA	0.1190084	NA	INTERGENIC(MODIFIER||||||||||1)	NA	NA	-
6	Chr06	31372749	NA	G	A	117	PASS	42	9,15,6,11	36	120	0.5	1	NA	NA	NA	NA	NA	NA	NA	NA	1,1,0.00053,1	FALSE	NA	NA	NA	NA	1.256983	NA	0.009468704	NA	INTERGENIC(MODIFIER||||||||||1)	NA	NA	-
6	Chr06	31376486	NA	A	T	222	PASS	26	0,0,16,10	45	-105	1	2	NA	NA	NA	NA	NA	NA	NA	NA	NA	FALSE	NA	NA	NA	NA	NA	NA	0.1175807	NA	INTERGENIC(MODIFIER||||||||||1)	NA	NA	-
6	Chr06	31389777	NA	G	A	32	PASS	48	18,13,1,16	41	35	0.5	1	NA	NA	NA	NA	NA	NA	NA	NA	0.00048,1,6.1e-21,0.5	FALSE	NA	NA	NA	NA	1.077847	NA	0.1661333	NA	INTERGENIC(MODIFIER||||||||||1)	NA	NA	-
6	Chr06	31389830	NA	G	C	43	PASS	43	20,11,2,9	44	46	0.5	1	NA	NA	NA	NA	NA	NA	NA	NA	0.013,1,6.1e-21,1	FALSE	NA	NA	NA	NA	0.3718969	NA	0.079147	NA	INTERGENIC(MODIFIER||||||||||1)	NA	NA	-
6	Chr06	31389845	NA	T	C	16.1	PASS	40	18,13,2,7	45	19.1	0.5	1	NA	NA	NA	NA	NA	NA	NA	NA	0.13,1,4.5e-21,1	FALSE	NA	NA	NA	NA	0.453445	NA	0.1180245	NA	INTERGENIC(MODIFIER||||||||||1)	NA	NA	-
6	Chr06	31392451	NA	G	A	225	PASS	30	1,5,16,8	44	38	0.5	1	NA	NA	NA	NA	NA	NA	NA	NA	0.061,0.16,1,1	FALSE	NA	NA	NA	NA	-0.4407045	NA	0.2334739	NA	INTERGENIC(MODIFIER||||||||||1)	NA	NA	-
6	Chr06	31392927	NA	T	A	3.54	Qual	26	10,13,2,1	49	5.47	0.4998	1	NA	NA	NA	NA	NA	NA	NA	NA	0.58,1,0,0.18	FALSE	NA	NA	NA	NA	-0.08025724	NA	0.04936864	NA	INTERGENIC(MODIFIER||||||||||1)	NA	NA	-
6	Chr06	31393501	NA	G	A	25	PASS	33	14,8,3,8	42	28	0.5	1	NA	NA	NA	NA	NA	NA	NA	NA	0.071,1,1.3e-18,1	FALSE	NA	NA	NA	NA	-2.615978	NA	0.01971504	NA	INTERGENIC(MODIFIER||||||||||1)	NA	NA	-
6	Chr06	31393538	NA	A	C	64	PASS	40	14,9,4,13	39	67	0.5	1	NA	NA	NA	NA	NA	NA	NA	NA	0.027,0.16,4.3e-21,1	FALSE	NA	NA	NA	NA	-0.9302276	NA	0.09248269	NA	INTERGENIC(MODIFIER||||||||||1)	NA	NA	-
6	Chr06	31393581	NA	C	T	62	PASS	47	13,14,6,14	39	65	0.5	1	NA	NA	NA	NA	NA	NA	NA	NA	0.24,0.45,4.8e-26,1	FALSE	NA	NA	NA	NA	1.430852	NA	0.004049561	NA	INTERGENIC(MODIFIER||||||||||1)	NA	NA	-
6	Chr06	31394053	NA	A	G	3.01	Qual	36	18,14,3,1	49	4.77	0.4997	1	NA	NA	NA	NA	NA	NA	NA	NA	0.63,1,0.0022,1	FALSE	NA	NA	NA	NA	-0.427862	NA	0.08150771	NA	INTERGENIC(MODIFIER||||||||||1)	NA	NA	-
6	Chr06	31394357	NA	C	A	16.1	PASS	32	12,15,1,3	49	19.1	0.5	1	NA	NA	NA	NA	NA	NA	NA	NA	0.62,1,3.9e-12,1	FALSE	NA	NA	NA	NA	-0.3240906	NA	0.04308876	NA	INTERGENIC(MODIFIER||||||||||1)	NA	NA	-
6	Chr06	31395852	NA	A	T	3.54	Qual	12	6,4,1,1	48	5.47	0.4998	1	NA	NA	NA	NA	NA	NA	NA	NA	1,0.17,0.16,0.011	FALSE	NA	NA	NA	NA	0.1074172	NA	0.032	NA	INTERGENIC(MODIFIER||||||||||1)	NA	NA	-
6	Chr06	31396325	NA	A	G	213	PASS	16	0,0,7,8	31	-72	1	2	NA	NA	NA	NA	NA	NA	NA	NA	NA	FALSE	NA	NA	NA	NA	NA	NA	0.09517553	NA	INTERGENIC(MODIFIER||||||||||1)	NA	NA	-
6	Chr06	31396357	NA	G	C	222	PASS	14	0,0,6,7	34	-66	1	2	NA	NA	NA	NA	NA	NA	NA	NA	NA	FALSE	NA	NA	NA	NA	NA	NA	0.02239719	NA	INTERGENIC(MODIFIER||||||||||1)	NA	NA	-
6	Chr06	31398106	NA	G	A	39	PASS	32	8,19,1,4	48	42	0.5	1	NA	NA	NA	NA	NA	NA	NA	NA	1,1,8.6e-12,0.43	FALSE	NA	NA	NA	NA	1.193698	NA	0.06303415	NA	INTERGENIC(MODIFIER||||||||||1)	NA	NA	-
6	Chr06	31398113	NA	C	G	35	PASS	33	9,19,2,3	48	38	0.5	1	NA	NA	NA	NA	NA	NA	NA	NA	1,0.38,3.6e-12,0.33	FALSE	NA	NA	NA	NA	0.2259434	NA	0.07947672	NA	INTERGENIC(MODIFIER||||||||||1)	NA	NA	-
6	Chr06	31402597	NA	T	C	25	PASS	38	13,14,5,4	45	28	0.5	1	NA	NA	NA	NA	NA	NA	NA	NA	1,1,1e-12,1	FALSE	NA	NA	NA	NA	-1.05946	NA	0.06470178	NA	INTERGENIC(MODIFIER||||||||||1)	NA	NA	-
6	Chr06	31402737	NA	G	C	10.4	PASS	35	9,18,5,3	45	13.2	0.5	1	NA	NA	NA	NA	NA	NA	NA	NA	0.22,1,2.5e-12,1	FALSE	NA	NA	NA	NA	1.669558	NA	0.1167705	NA	INTERGENIC(MODIFIER||||||||||1)	NA	NA	-
6	Chr06	31402739	NA	C	T	12.3	PASS	35	9,17,5,4	45	15.1	0.5	1	NA	NA	NA	NA	NA	NA	NA	NA	0.43,0.13,2e-09,1	FALSE	NA	NA	NA	NA	1.037921	NA	0.1034956	NA	INTERGENIC(MODIFIER||||||||||1)	NA	NA	-
6	Chr06	31403009	NA	T	C	11.3	PASS	32	7,19,0,6	47	14.2	0.5	1	NA	NA	NA	NA	NA	NA	NA	NA	0.3,0.13,2.5e-14,1	FALSE	NA	NA	NA	NA	-2.438163	NA	0.04545996	NA	INTERGENIC(MODIFIER||||||||||1)	NA	NA	-
6	Chr06	31403019	NA	T	C	18.1	PASS	33	8,19,0,6	47	21	0.5	1	NA	NA	NA	NA	NA	NA	NA	NA	0.3,1,8.4e-15,1	FALSE	NA	NA	NA	NA	-1.937054	NA	0.05074656	NA	INTERGENIC(MODIFIER||||||||||1)	NA	NA	-
6	Chr06	31407174	NA	C	T	18.1	PASS	34	16,13,5,0	48	21	0.5	1	NA	NA	NA	NA	NA	NA	NA	NA	0.13,1,0.021,1	FALSE	NA	NA	NA	NA	-1.312914	NA	0.09529357	NA	INTERGENIC(MODIFIER||||||||||1)	NA	NA	-
6	Chr06	31408635	NA	C	T	19.1	PASS	45	17,15,5,7	44	22	0.5	1	NA	NA	NA	NA	NA	NA	NA	NA	0.74,0.48,9.1e-20,0.061	FALSE	NA	NA	NA	NA	3.992376	NA	0.03363157	NA	INTERGENIC(MODIFIER||||||||||1)	NA	NA	-
6	Chr06	31412313	NA	C	T	31	PASS	30	14,10,3,2	49	34	0.5	1	NA	NA	NA	NA	NA	NA	NA	NA	1,0.024,7.8e-07,0.19	FALSE	NA	NA	NA	NA	0.2598076	NA	0.09517072	NA	INTERGENIC(MODIFIER||||||||||1)	NA	NA	-
6	Chr06	31412631	NA	C	A	37	PASS	28	12,11,3,2	49	40	0.5	1	NA	NA	NA	NA	NA	NA	NA	NA	1,0.42,5.9e-07,1	FALSE	NA	NA	NA	NA	-1.499625	NA	0.09308003	NA	INTERGENIC(MODIFIER||||||||||1)	NA	NA	-
6	Chr06	31412715	NA	A	C	52	PASS	37	11,20,2,4	49	55	0.5	1	NA	NA	NA	NA	NA	NA	NA	NA	1,0.49,4.6e-09,1	FALSE	NA	NA	NA	NA	1.380343	NA	0.1034784	NA	INTERGENIC(MODIFIER||||||||||1)	NA	NA	-
6	Chr06	31413120	NA	C	G	9.52	Qual	30	11,15,1,3	50	12.3	0.5	1	NA	NA	NA	NA	NA	NA	NA	NA	0.63,0.3,1.4e-09,0.39	FALSE	NA	NA	NA	NA	1.433709	NA	0.04306809	NA	INTERGENIC(MODIFIER||||||||||1)	NA	NA	-
6	Chr06	31424693	NA	G	A	25	PASS	56	18,11,23,2	24	28	0.5	1	NA	NA	NA	NA	NA	NA	NA	NA	0.012,0.043,0.0057,1	FALSE	NA	NA	NA	NA	0.902077	NA	0.1783745	NA	INTERGENIC(MODIFIER||||||||||1)	NA	NA	-
6	Chr06	31427415	NA	CGGGGGGG	CGGG	26.5	PASS	27	5,16,2,4	45	29.5	0.5	1	NA	6,0.222222	NA	NA	NA	NA	NA	NA	0.63,0.00085,0.00068,1	TRUE	NA	NA	NA	NA	NA	NA	0.2411397	NA	INTERGENIC(MODIFIER||||||||||1)	NA	NA	-
6	Chr06	31427864	NA	C	T	222	PASS	20	0,0,13,7	38	-87	1	2	NA	NA	NA	NA	NA	NA	NA	NA	NA	FALSE	NA	NA	NA	NA	NA	NA	0.1926584	NA	INTERGENIC(MODIFIER||||||||||1)	NA	NA	-
6	Chr06	31428164	NA	C	A	96	PASS	18	6,3,1,8	38	99	0.5	1	NA	NA	NA	NA	NA	NA	NA	NA	0.05,0.45,0.13,1	FALSE	NA	NA	NA	NA	-0.7947194	NA	0.1115906	NA	INTERGENIC(MODIFIER||||||||||1)	NA	NA	-
6	Chr06	31430252	NA	AATATATATATATATATATATATATATATATA	AATATATATATATATATATATATATATATATATATATA	176	PASS	14	0,0,3,2	50	-49.5	1	2	NA	6,0.428571	NA	NA	NA	NA	NA	NA	NA	TRUE	NA	NA	NA	NA	NA	NA	0.07264499	NA	INTERGENIC(MODIFIER||||||||||1)	NA	NA	-
6	Chr06	31432848	NA	C	T	222	PASS	19	1,0,14,4	45	-66	1	2	NA	NA	NA	NA	NA	NA	NA	NA	1,0.26,1,0.2	FALSE	NA	NA	NA	NA	-0.8215838	NA	0.143758	NA	INTERGENIC(MODIFIER||||||||||1)	NA	NA	-
6	Chr06	31433585	NA	T	C	76	PASS	38	10,8,13,6	38	79	0.5	1	NA	NA	NA	NA	NA	NA	NA	NA	0.51,0.05,5.4e-14,0.034	FALSE	NA	NA	NA	NA	-0.7748649	NA	0.134617	NA	INTERGENIC(MODIFIER||||||||||1)	NA	NA	-
6	Chr06	31433594	NA	G	A	114	PASS	43	10,11,14,7	39	117	0.5	1	NA	NA	NA	NA	NA	NA	NA	NA	0.35,0.23,1e-14,0.44	FALSE	NA	NA	NA	NA	-0.3018689	NA	0.1941567	NA	INTERGENIC(MODIFIER||||||||||1)	NA	NA	-
6	Chr06	31433597	NA	A	G	122	PASS	44	10,11,14,7	39	125	0.5	1	NA	NA	NA	NA	NA	NA	NA	NA	0.35,0.0025,1e-14,1	FALSE	NA	NA	NA	NA	-0.3018689	NA	0.1268274	NA	INTERGENIC(MODIFIER||||||||||1)	NA	NA	-
6	Chr06	31433628	NA	C	T	100	PASS	46	13,12,14,6	40	103	0.5	1	NA	NA	NA	NA	NA	NA	NA	NA	0.36,0.3,1.8e-14,1	FALSE	NA	NA	NA	NA	0.9707684	NA	0.1974631	NA	INTERGENIC(MODIFIER||||||||||1)	NA	NA	-
6	Chr06	31433784	NA	A	C	26	PASS	19	6,9,3,1	47	29	0.5	1	NA	NA	NA	NA	NA	NA	NA	NA	0.3,1,5.9e-11,1	FALSE	NA	NA	NA	NA	0.75	NA	0.04568806	NA	INTERGENIC(MODIFIER||||||||||1)	NA	NA	-
6	Chr06	31433802	NA	G	A	29	PASS	20	8,7,2,2	46	32	0.5	1	NA	NA	NA	NA	NA	NA	NA	NA	1,1,4.8e-08,0.0093	FALSE	NA	NA	NA	NA	1.35	NA	0.03677813	NA	INTERGENIC(MODIFIER||||||||||1)	NA	NA	-
6	Chr06	31433857	NA	T	A	132	PASS	26	10,6,7,3	41	135	0.5	1	NA	NA	NA	NA	NA	NA	NA	NA	1,0.089,0.0011,0.38	FALSE	NA	NA	NA	NA	-2.029128	NA	0.09673709	NA	INTERGENIC(MODIFIER||||||||||1)	NA	NA	-
6	Chr06	31433943	NA	G	A	220	PASS	44	13,8,14,9	35	222	0.5	1	NA	NA	NA	NA	NA	NA	NA	NA	1,0.062,0.0002,1	FALSE	NA	NA	NA	NA	0.4699382	NA	0.1148944	NA	INTERGENIC(MODIFIER||||||||||1)	NA	NA	-
6	Chr06	31434007	NA	C	T	104	PASS	44	17,11,8,6	37	107	0.5	1	NA	NA	NA	NA	NA	NA	NA	NA	1,1,1.1e-07,0.49	FALSE	NA	NA	NA	NA	1.987786	NA	0.1566941	NA	INTERGENIC(MODIFIER||||||||||1)	NA	NA	-
6	Chr06	31434044	NA	C	T	57	PASS	39	15,10,7,7	35	60	0.5	1	NA	NA	NA	NA	NA	NA	NA	NA	0.74,1,1.6e-06,0.0024	FALSE	NA	NA	NA	NA	2.064029	NA	0.03818401	NA	INTERGENIC(MODIFIER||||||||||1)	NA	NA	-
6	Chr06	31434081	NA	G	A	33	PASS	36	18,6,5,6	36	36	0.5	1	NA	NA	NA	NA	NA	NA	NA	NA	0.13,1,2.9e-08,1	FALSE	NA	NA	NA	NA	-1.687839	NA	0.1177625	NA	INTERGENIC(MODIFIER||||||||||1)	NA	NA	-
6	Chr06	31434083	NA	G	A	31	PASS	37	19,6,5,6	36	34	0.5	1	NA	NA	NA	NA	NA	NA	NA	NA	0.12,1,1.5e-08,1	FALSE	NA	NA	NA	NA	-1.408015	NA	0.1137229	NA	INTERGENIC(MODIFIER||||||||||1)	NA	NA	-
6	Chr06	31434097	NA	T	G	36	PASS	35	18,6,4,6	37	39	0.5	1	NA	NA	NA	NA	NA	NA	NA	NA	0.11,1,2.2e-05,1	FALSE	NA	NA	NA	NA	-1.266181	NA	0.1179935	NA	INTERGENIC(MODIFIER||||||||||1)	NA	NA	-
6	Chr06	31434431	NA	T	G	33	PASS	38	11,16,7,4	43	36	0.5	1	NA	NA	NA	NA	NA	NA	NA	NA	0.29,1,1.3e-12,0.1	FALSE	NA	NA	NA	NA	-2.607145	NA	0.06415949	NA	INTERGENIC(MODIFIER||||||||||1)	NA	NA	-
6	Chr06	31434499	NA	G	A	25	PASS	35	11,14,7,3	43	28	0.5	1	NA	NA	NA	NA	NA	NA	NA	NA	0.26,0.4,2.8e-11,1	FALSE	NA	NA	NA	NA	1.223247	NA	0.09639229	NA	INTERGENIC(MODIFIER||||||||||1)	NA	NA	-
6	Chr06	31434854	NA	ACCTTCC	A	9.04	Qual	29	15,8,1,5	45	11.8	0.5	1	NA	6,0.206897	NA	NA	NA	NA	NA	NA	0.064,0.0002,4e-11,1	TRUE	NA	NA	NA	NA	NA	NA	0.2760047	NA	INTERGENIC(MODIFIER||||||||||1)	NA	NA	-
6	Chr06	31434911	NA	ACCTC	AC	201	PASS	35	10,9,7,8	44	204	0.5	1	NA	15,0.428571	NA	NA	NA	NA	NA	NA	1,3.1e-05,5.7e-09,1	TRUE	NA	NA	NA	NA	NA	NA	0.2840678	NA	INTERGENIC(MODIFIER||||||||||1)	NA	NA	-
6	Chr06	31434971	NA	C	T	197	PASS	39	13,9,9,7	45	200	0.5	1	NA	NA	NA	NA	NA	NA	NA	NA	1,1,2.8e-07,1	FALSE	NA	NA	NA	NA	1.04958	NA	0.1391459	NA	INTERGENIC(MODIFIER||||||||||1)	NA	NA	-
6	Chr06	31435488	NA	T	A	25	PASS	28	10,11,2,5	44	28	0.5	1	NA	NA	NA	NA	NA	NA	NA	NA	0.66,0.23,2.4e-08,0.057	FALSE	NA	NA	NA	NA	-2.2814	NA	0.01638069	NA	INTERGENIC(MODIFIER||||||||||1)	NA	NA	-
6	Chr06	31435529	NA	G	A	46	PASS	28	10,10,3,5	43	49	0.5	1	NA	NA	NA	NA	NA	NA	NA	NA	0.69,1,7.6e-09,1	FALSE	NA	NA	NA	NA	-0.9916679	NA	0.03244571	NA	INTERGENIC(MODIFIER||||||||||1)	NA	NA	-
6	Chr06	31438154	NA	A	G	14.2	PASS	34	9,13,7,4	41	17.1	0.5	1	NA	NA	NA	NA	NA	NA	NA	NA	0.28,1,1.2e-16,1	FALSE	NA	NA	NA	NA	0.8210733	NA	0.005636111	NA	INTERGENIC(MODIFIER||||||||||1)	NA	NA	-
6	Chr06	31438186	NA	G	C	43	PASS	37	14,13,6,4	44	46	0.5	1	NA	NA	NA	NA	NA	NA	NA	NA	0.72,0.3,1.7e-16,1	FALSE	NA	NA	NA	NA	0.188096	NA	0.1390267	NA	INTERGENIC(MODIFIER||||||||||1)	NA	NA	-
6	Chr06	31438220	NA	A	G	18.1	PASS	37	16,11,5,3	45	21	0.5	1	NA	NA	NA	NA	NA	NA	NA	NA	1,1,1.3e-17,1	FALSE	NA	NA	NA	NA	0.4517627	NA	0.003196012	NA	INTERGENIC(MODIFIER||||||||||1)	NA	NA	-
6	Chr06	31438245	NA	G	A	48	PASS	38	15,11,5,6	43	51	0.5	1	NA	NA	NA	NA	NA	NA	NA	NA	0.72,1,9.9e-20,1	FALSE	NA	NA	NA	NA	1.04671	NA	0.08534443	NA	INTERGENIC(MODIFIER||||||||||1)	NA	NA	-
6	Chr06	31438383	NA	A	G	89	PASS	36	17,8,6,5	44	92	0.5	1	NA	NA	NA	NA	NA	NA	NA	NA	0.47,0.29,1.8e-12,1	FALSE	NA	NA	NA	NA	-1.785775	NA	0.08689231	NA	INTERGENIC(MODIFIER||||||||||1)	NA	NA	-
6	Chr06	31438394	NA	C	A	89	PASS	35	17,6,6,5	43	92	0.5	1	NA	NA	NA	NA	NA	NA	NA	NA	0.43,1,4.6e-11,1	FALSE	NA	NA	NA	NA	-1.178003	NA	0.1160126	NA	INTERGENIC(MODIFIER||||||||||1)	NA	NA	-
6	Chr06	31438437	NA	G	A	126	PASS	38	18,4,10,5	41	129	0.5	1	NA	NA	NA	NA	NA	NA	NA	NA	0.44,0.3,1.3e-08,1	FALSE	NA	NA	NA	NA	-0.2629425	NA	0.1704853	NA	INTERGENIC(MODIFIER||||||||||1)	NA	NA	-
6	Chr06	31438467	NA	GCCC	GCC	141	PASS	36	14,4,8,8	39	144	0.5	1	NA	16,0.444444	NA	NA	NA	NA	NA	NA	0.15,0.02,5.3e-07,0.11	TRUE	NA	NA	NA	NA	NA	NA	0.2340557	NA	INTERGENIC(MODIFIER||||||||||1)	NA	NA	-
6	Chr06	31438535	NA	C	A	134	PASS	44	14,10,9,11	39	137	0.5	1	NA	NA	NA	NA	NA	NA	NA	NA	0.55,0.066,2.2e-13,1	FALSE	NA	NA	NA	NA	-0.624611	NA	0.08538859	NA	INTERGENIC(MODIFIER||||||||||1)	NA	NA	-
6	Chr06	31438559	NA	A	G	113	PASS	47	13,12,11,11	39	116	0.5	1	NA	NA	NA	NA	NA	NA	NA	NA	1,0.1,1.5e-16,0.39	FALSE	NA	NA	NA	NA	0.3731013	NA	0.2047873	NA	INTERGENIC(MODIFIER||||||||||1)	NA	NA	-
6	Chr06	31438599	NA	C	T	106	PASS	59	15,17,14,13	39	109	0.5	1	NA	NA	NA	NA	NA	NA	NA	NA	0.8,0.11,3e-23,0.39	FALSE	NA	NA	NA	NA	-0.5096863	NA	0.2088432	NA	INTERGENIC(MODIFIER||||||||||1)	NA	NA	-
6	Chr06	31438624	NA	T	A	110	PASS	65	18,20,15,12	41	113	0.5	1	NA	NA	NA	NA	NA	NA	NA	NA	0.62,0.34,5.4e-27,1	FALSE	NA	NA	NA	NA	0.5391381	NA	0.009077833	NA	INTERGENIC(MODIFIER||||||||||1)	NA	NA	-
6	Chr06	31438691	NA	A	G	112	PASS	56	14,20,9,12	42	115	0.5	1	NA	NA	NA	NA	NA	NA	NA	NA	1,0.29,3.7e-19,1	FALSE	NA	NA	NA	NA	0.9961284	NA	0.1987479	NA	INTERGENIC(MODIFIER||||||||||1)	NA	NA	-
6	Chr06	31438702	NA	C	T	114	PASS	53	13,19,8,12	42	117	0.5	1	NA	NA	NA	NA	NA	NA	NA	NA	1,0.25,6.2e-17,1	FALSE	NA	NA	NA	NA	0.9498479	NA	0.1565847	NA	INTERGENIC(MODIFIER||||||||||1)	NA	NA	-
6	Chr06	31438795	NA	C	T	48	PASS	40	11,17,2,10	43	51	0.5	1	NA	NA	NA	NA	NA	NA	NA	NA	0.27,1,1.3e-11,1	FALSE	NA	NA	NA	NA	0.1032992	NA	0.1553016	NA	INTERGENIC(MODIFIER||||||||||1)	NA	NA	-
6	Chr06	31438838	NA	C	T	14.2	PASS	37	11,16,2,7	43	17.1	0.5	1	NA	NA	NA	NA	NA	NA	NA	NA	0.44,1,3e-12,1	FALSE	NA	NA	NA	NA	1.205593	NA	0.1039121	NA	INTERGENIC(MODIFIER||||||||||1)	NA	NA	-
6	Chr06	31438876	NA	C	A	19.1	PASS	33	10,14,1,7	45	22	0.5	1	NA	NA	NA	NA	NA	NA	NA	NA	0.21,1,8.9e-13,0.13	FALSE	NA	NA	NA	NA	1.719017	NA	0.08335691	NA	INTERGENIC(MODIFIER||||||||||1)	NA	NA	-
6	Chr06	31439109	NA	C	A	35	PASS	36	13,12,1,10	44	38	0.5	1	NA	NA	NA	NA	NA	NA	NA	NA	0.025,1,8.3e-14,1	FALSE	NA	NA	NA	NA	-1.923142	NA	0.03689067	NA	INTERGENIC(MODIFIER||||||||||1)	NA	NA	-
6	Chr06	31439119	NA	A	C	33	PASS	37	14,12,1,10	44	36	0.5	1	NA	NA	NA	NA	NA	NA	NA	NA	0.014,1,3.1e-14,1	FALSE	NA	NA	NA	NA	-1.378999	NA	0.06466679	NA	INTERGENIC(MODIFIER||||||||||1)	NA	NA	-
6	Chr06	31439146	NA	T	C	43	PASS	39	16,10,3,10	43	46	0.5	1	NA	NA	NA	NA	NA	NA	NA	NA	0.041,1,5e-15,1	FALSE	NA	NA	NA	NA	-1.146999	NA	0.1457518	NA	INTERGENIC(MODIFIER||||||||||1)	NA	NA	-
6	Chr06	31440375	NA	A	G	25	PASS	24	8,10,4,1	46	28	0.5	1	NA	NA	NA	NA	NA	NA	NA	NA	0.32,0.48,1.9e-07,1	FALSE	NA	NA	NA	NA	-1.006231	NA	0.09536028	NA	INTERGENIC(MODIFIER||||||||||1)	NA	NA	-
6	Chr06	31440403	NA	C	T	58	PASS	25	5,12,6,1	45	61	0.5	1	NA	NA	NA	NA	NA	NA	NA	NA	0.023,1,4e-08,1	FALSE	NA	NA	NA	NA	0.1270215	NA	0.1117034	NA	INTERGENIC(MODIFIER||||||||||1)	NA	NA	-
6	Chr06	31440487	NA	T	C	53	PASS	32	9,14,6,3	44	56	0.5	1	NA	NA	NA	NA	NA	NA	NA	NA	0.24,1,1.5e-11,1	FALSE	NA	NA	NA	NA	0.6286946	NA	0.127362	NA	INTERGENIC(MODIFIER||||||||||1)	NA	NA	-
6	Chr06	31440516	NA	A	C	39	PASS	33	10,14,6,3	44	42	0.5	1	NA	NA	NA	NA	NA	NA	NA	NA	0.26,0.43,1.6e-11,0.46	FALSE	NA	NA	NA	NA	0.8286634	NA	0.1305775	NA	INTERGENIC(MODIFIER||||||||||1)	NA	NA	-
6	Chr06	31440757	NA	A	G	17.1	PASS	32	12,12,8,0	38	20.1	0.5	1	NA	NA	NA	NA	NA	NA	NA	NA	0.014,1,0.00011,1	FALSE	NA	NA	NA	NA	-1.370862	NA	0.112218	NA	INTERGENIC(MODIFIER||||||||||1)	NA	NA	-
6	Chr06	31440774	NA	G	A	14.2	PASS	31	13,11,7,0	36	17.1	0.5	1	NA	NA	NA	NA	NA	NA	NA	NA	0.033,1,0.018,1	FALSE	NA	NA	NA	NA	-0.9685339	NA	0.04151484	NA	INTERGENIC(MODIFIER||||||||||1)	NA	NA	-
6	Chr06	31440889	NA	A	C	222	PASS	35	1,0,18,15	33	-114	1	2	NA	NA	NA	NA	NA	NA	NA	NA	1,0.34,1,1	FALSE	NA	NA	NA	NA	1.325083	NA	0.06171253	NA	INTERGENIC(MODIFIER||||||||||1)	NA	NA	-
6	Chr06	31440892	NA	T	C	90	PASS	35	12,12,8,3	34	93	0.5	1	NA	NA	NA	NA	NA	NA	NA	NA	0.28,1,0.057,1	FALSE	NA	NA	NA	NA	-0.195434	NA	0.0330571	NA	INTERGENIC(MODIFIER||||||||||1)	NA	NA	-
6	Chr06	31441124	NA	T	G	224	PASS	55	11,16,17,11	39	224	0.5	1	NA	NA	NA	NA	NA	NA	NA	NA	0.18,0.45,3.6e-05,0.45	FALSE	NA	NA	NA	NA	-0.8670476	NA	0.272565	NA	INTERGENIC(MODIFIER||||||||||1)	NA	NA	-
6	Chr06	31441237	NA	A	G	184	PASS	45	9,15,15,6	39	187	0.5	1	NA	NA	NA	NA	NA	NA	NA	NA	0.036,1,2.5e-07,0.2	FALSE	NA	NA	NA	NA	2.991729	NA	0.1955153	NA	INTERGENIC(MODIFIER||||||||||1)	NA	NA	-
6	Chr06	31441302	NA	C	T	43	PASS	41	15,14,5,7	39	46	0.5	1	NA	NA	NA	NA	NA	NA	NA	NA	0.73,0.39,3.2e-09,1	FALSE	NA	NA	NA	NA	-2.077372	NA	0.1516665	NA	INTERGENIC(MODIFIER||||||||||1)	NA	NA	-
6	Chr06	31441361	NA	GGAA	G	134	PASS	49	18,9,9,11	39	137	0.5	1	NA	20,0.408163	NA	NA	NA	NA	NA	NA	0.23,1.2e-10,3.8e-12,0.3	TRUE	NA	NA	NA	NA	NA	NA	0.1817609	NA	INTERGENIC(MODIFIER||||||||||1)	NA	NA	-
6	Chr06	31441368	NA	C	T	138	SnpGap	50	18,11,9,11	39	141	0.5	1	NA	NA	NA	NA	NA	NA	NA	NA	0.26,1,7.9e-10,0.38	FALSE	NA	NA	NA	NA	-1.210343	NA	0.1976638	NA	INTERGENIC(MODIFIER||||||||||1)	NA	NA	-
6	Chr06	31441400	NA	T	C	182	PASS	54	19,10,9,16	38	185	0.5	1	NA	NA	NA	NA	NA	NA	NA	NA	0.055,1,2.4e-08,1	FALSE	NA	NA	NA	NA	-0.6765578	NA	0.1906316	NA	INTERGENIC(MODIFIER||||||||||1)	NA	NA	-
6	Chr06	31441425	NA	T	C	186	PASS	52	20,8,7,16	38	189	0.5	1	NA	NA	NA	NA	NA	NA	NA	NA	0.005,1,4.3e-07,1	FALSE	NA	NA	NA	NA	0.6720079	NA	0.2103211	NA	INTERGENIC(MODIFIER||||||||||1)	NA	NA	-
6	Chr06	31441540	NA	C	T	141	PASS	39	14,10,3,12	40	144	0.5	1	NA	NA	NA	NA	NA	NA	NA	NA	0.024,1,0.00022,1	FALSE	NA	NA	NA	NA	1.342339	NA	0.1722107	NA	INTERGENIC(MODIFIER||||||||||1)	NA	NA	-
6	Chr06	31441557	NA	T	C	126	PASS	33	9,12,3,9	41	129	0.5	1	NA	NA	NA	NA	NA	NA	NA	NA	0.46,1,0.00036,1	FALSE	NA	NA	NA	NA	2.67582	NA	0.1092262	NA	INTERGENIC(MODIFIER||||||||||1)	NA	NA	-
6	Chr06	31441585	NA	C	T	10.4	PASS	30	10,12,1,6	44	13.2	0.5	1	NA	NA	NA	NA	NA	NA	NA	NA	0.2,1,3.1e-10,0.28	FALSE	NA	NA	NA	NA	2.777577	NA	0.05029045	NA	INTERGENIC(MODIFIER||||||||||1)	NA	NA	-
6	Chr06	31441754	NA	T	G	77	PASS	34	10,13,4,7	41	80	0.5	1	NA	NA	NA	NA	NA	NA	NA	NA	1,1,5.3e-08,1	FALSE	NA	NA	NA	NA	-1.656566	NA	0.1331746	NA	INTERGENIC(MODIFIER||||||||||1)	NA	NA	-
6	Chr06	31441789	NA	T	A	97	PASS	31	6,12,5,8	42	100	0.5	1	NA	NA	NA	NA	NA	NA	NA	NA	1,1,1.3e-08,1	FALSE	NA	NA	NA	NA	0.5404325	NA	0.1388923	NA	INTERGENIC(MODIFIER||||||||||1)	NA	NA	-
6	Chr06	31441806	NA	ATT	AT	61.5	PASS	33	7,14,4,7	43	64.5	0.5	1	NA	11,0.333333	NA	NA	NA	NA	NA	NA	1,0.034,9.1e-10,1	TRUE	NA	NA	NA	NA	NA	NA	0.2696031	NA	INTERGENIC(MODIFIER||||||||||1)	NA	NA	-
6	Chr06	31442086	NA	T	A	146	PASS	43	16,14,6,6	44	149	0.5	1	NA	NA	NA	NA	NA	NA	NA	NA	1,1,0.00027,1	FALSE	NA	NA	NA	NA	1.350352	NA	0.01288765	NA	INTERGENIC(MODIFIER||||||||||1)	NA	NA	-
6	Chr06	31442115	NA	C	T	138	PASS	46	17,16,7,6	44	141	0.5	1	NA	NA	NA	NA	NA	NA	NA	NA	1,1,1.3e-05,0.19	FALSE	NA	NA	NA	NA	2.146821	NA	0.0869799	NA	INTERGENIC(MODIFIER||||||||||1)	NA	NA	-
6	Chr06	31442354	NA	A	G	25	PASS	34	14,11,5,4	44	28	0.5	1	NA	NA	NA	NA	NA	NA	NA	NA	1,1,8.6e-13,1	FALSE	NA	NA	NA	NA	0.039036	NA	0.09194876	NA	INTERGENIC(MODIFIER||||||||||1)	NA	NA	-
6	Chr06	31442389	NA	C	A	38	PASS	39	15,13,5,4	42	41	0.5	1	NA	NA	NA	NA	NA	NA	NA	NA	1,1,4e-05,1	FALSE	NA	NA	NA	NA	-0.4424952	NA	0.0364668	NA	INTERGENIC(MODIFIER||||||||||1)	NA	NA	-
6	Chr06	31442457	NA	C	T	17.1	PASS	35	15,14,3,3	44	20.1	0.5	1	NA	NA	NA	NA	NA	NA	NA	NA	1,0.29,0.0021,1	FALSE	NA	NA	NA	NA	0.3720349	NA	0.04896139	NA	INTERGENIC(MODIFIER||||||||||1)	NA	NA	-
6	Chr06	31442982	NA	A	G	9.52	Qual	32	11,14,5,2	46	12.3	0.5	1	NA	NA	NA	NA	NA	NA	NA	NA	0.39,1,1e-12,0.45	FALSE	NA	NA	NA	NA	-0.8661004	NA	0.02749841	NA	INTERGENIC(MODIFIER||||||||||1)	NA	NA	-
6	Chr06	31443030	NA	C	A	78	PASS	36	10,14,9,3	42	81	0.5	1	NA	NA	NA	NA	NA	NA	NA	NA	0.083,0.15,7.6e-06,0.17	FALSE	NA	NA	NA	NA	-2.063805	NA	0.07885999	NA	INTERGENIC(MODIFIER||||||||||1)	NA	NA	-
6	Chr06	31443394	NA	T	A	34	PASS	31	9,11,6,5	41	37	0.5	1	NA	NA	NA	NA	NA	NA	NA	NA	0.72,1,1.3e-08,1	FALSE	NA	NA	NA	NA	-2.662956	NA	0.0971383	NA	INTERGENIC(MODIFIER||||||||||1)	NA	NA	-
6	Chr06	31443438	NA	A	C	127	PASS	41	15,8,8,7	42	130	0.5	1	NA	NA	NA	NA	NA	NA	NA	NA	0.51,1,4.2e-07,1	FALSE	NA	NA	NA	NA	0	NA	0.1613757	NA	INTERGENIC(MODIFIER||||||||||1)	NA	NA	-
6	Chr06	31443582	NA	C	T	145	PASS	37	7,15,9,6	38	148	0.5	1	NA	NA	NA	NA	NA	NA	NA	NA	0.11,0.34,0.0052,1	FALSE	NA	NA	NA	NA	0.6341555	NA	0.1116144	NA	INTERGENIC(MODIFIER||||||||||1)	NA	NA	-
6	Chr06	31443608	NA	C	T	68	PASS	37	9,17,8,3	40	71	0.5	1	NA	NA	NA	NA	NA	NA	NA	NA	0.069,0.4,0.00092,1	FALSE	NA	NA	NA	NA	2.110034	NA	0.1022036	NA	INTERGENIC(MODIFIER||||||||||1)	NA	NA	-
6	Chr06	31443793	NA	A	C	3.01	Qual	28	13,4,4,7	40	4.77	0.4997	1	NA	NA	NA	NA	NA	NA	NA	NA	0.053,0.48,1.8e-14,0.32	FALSE	NA	NA	NA	NA	0.376323	NA	0.0981539	NA	INTERGENIC(MODIFIER||||||||||1)	NA	NA	-
6	Chr06	31443905	NA	T	C	205	PASS	27	3,5,7,12	37	132	0.5	1	NA	NA	NA	NA	NA	NA	NA	NA	1,1,1.3e-05,1	FALSE	NA	NA	NA	NA	-1.83193	NA	0.08637243	NA	INTERGENIC(MODIFIER||||||||||1)	NA	NA	-
6	Chr06	31443950	NA	C	T	196	PASS	29	5,6,8,9	37	178	0.5	1	NA	NA	NA	NA	NA	NA	NA	NA	1,1,2.2e-05,1	FALSE	NA	NA	NA	NA	0.8937672	NA	0.1496974	NA	INTERGENIC(MODIFIER||||||||||1)	NA	NA	-
6	Chr06	31443970	NA	G	A	163	PASS	31	7,6,8,9	36	166	0.5	1	NA	NA	NA	NA	NA	NA	NA	NA	1,0.23,1.4e-05,1	FALSE	NA	NA	NA	NA	1.297404	NA	0.1637345	NA	INTERGENIC(MODIFIER||||||||||1)	NA	NA	-
6	Chr06	31444179	NA	T	C	113	PASS	35	9,10,9,7	40	116	0.5	1	NA	NA	NA	NA	NA	NA	NA	NA	0.74,1,4.2e-11,1	FALSE	NA	NA	NA	NA	0.04966996	NA	0.1109294	NA	INTERGENIC(MODIFIER||||||||||1)	NA	NA	-
6	Chr06	31444220	NA	C	A	204	PASS	38	9,9,9,10	40	207	0.5	1	NA	NA	NA	NA	NA	NA	NA	NA	1,1,2.3e-07,1	FALSE	NA	NA	NA	NA	-0.01519343	NA	0.1520723	NA	INTERGENIC(MODIFIER||||||||||1)	NA	NA	-
6	Chr06	31444283	NA	G	A	210	PASS	35	8,8,11,7	39	213	0.5	1	NA	NA	NA	NA	NA	NA	NA	NA	0.73,1,5.9e-05,0.27	FALSE	NA	NA	NA	NA	-0.189768	NA	0.1824738	NA	INTERGENIC(MODIFIER||||||||||1)	NA	NA	-
6	Chr06	31444413	NA	C	T	104	PASS	28	9,8,6,5	42	107	0.5	1	NA	NA	NA	NA	NA	NA	NA	NA	1,0.093,2.2e-07,0.025	FALSE	NA	NA	NA	NA	-2.210898	NA	0.1417872	NA	INTERGENIC(MODIFIER||||||||||1)	NA	NA	-
6	Chr06	31444425	NA	A	G	82	PASS	28	9,9,4,6	43	85	0.5	1	NA	NA	NA	NA	NA	NA	NA	NA	0.71,0.19,1.4e-07,1	FALSE	NA	NA	NA	NA	-2.756914	NA	0.1200289	NA	INTERGENIC(MODIFIER||||||||||1)	NA	NA	-
6	Chr06	31444555	NA	G	T	25	PASS	32	12,12,2,5	45	28	0.5	1	NA	NA	NA	NA	NA	NA	NA	NA	0.41,1,5.8e-09,0.067	FALSE	NA	NA	NA	NA	3.236321	NA	0.02884933	NA	INTERGENIC(MODIFIER||||||||||1)	NA	NA	-
6	Chr06	31444650	NA	C	T	54	PASS	27	8,12,4,3	45	57	0.5	1	NA	NA	NA	NA	NA	NA	NA	NA	0.66,1,7.5e-13,1	FALSE	NA	NA	NA	NA	-2.462111	NA	0.05572673	NA	INTERGENIC(MODIFIER||||||||||1)	NA	NA	-
6	Chr06	31444679	NA	C	T	67	PASS	30	6,12,5,5	42	70	0.5	1	NA	NA	NA	NA	NA	NA	NA	NA	0.44,1,1.6e-07,1	FALSE	NA	NA	NA	NA	0.6472754	NA	0.1385735	NA	INTERGENIC(MODIFIER||||||||||1)	NA	NA	-
6	Chr06	31444702	NA	T	A	49	PASS	33	10,12,5,6	41	52	0.5	1	NA	NA	NA	NA	NA	NA	NA	NA	1,0.13,2e-06,1	FALSE	NA	NA	NA	NA	1.393915	NA	0.1259848	NA	INTERGENIC(MODIFIER||||||||||1)	NA	NA	-
6	Chr06	31444774	NA	C	A	14.2	PASS	31	10,10,6,5	42	17.1	0.5	1	NA	NA	NA	NA	NA	NA	NA	NA	1,0.023,1.2e-12,0.37	FALSE	NA	NA	NA	NA	0.06192921	NA	0.1340644	NA	INTERGENIC(MODIFIER||||||||||1)	NA	NA	-
6	Chr06	31444776	NA	T	G	31	PASS	32	10,10,6,5	42	34	0.5	1	NA	NA	NA	NA	NA	NA	NA	NA	1,0.21,1.2e-12,0.4	FALSE	NA	NA	NA	NA	0.06192921	NA	0.1319322	NA	INTERGENIC(MODIFIER||||||||||1)	NA	NA	-
6	Chr06	31444829	NA	T	C	87	PASS	27	9,7,6,4	41	90	0.5	1	NA	NA	NA	NA	NA	NA	NA	NA	1,0.11,1.1e-05,1	FALSE	NA	NA	NA	NA	-1.765605	NA	0.1179935	NA	INTERGENIC(MODIFIER||||||||||1)	NA	NA	-
6	Chr06	31444881	NA	C	G	123	PASS	29	10,5,9,5	40	126	0.5	1	NA	NA	NA	NA	NA	NA	NA	NA	1,0.32,4.7e-09,1	FALSE	NA	NA	NA	NA	0.5455447	NA	0.1665555	NA	INTERGENIC(MODIFIER||||||||||1)	NA	NA	-
6	Chr06	31444903	NA	A	G	124	PASS	28	10,6,8,4	42	127	0.5	1	NA	NA	NA	NA	NA	NA	NA	NA	1,1,6.8e-11,1	FALSE	NA	NA	NA	NA	1.973013	NA	0.01575916	NA	INTERGENIC(MODIFIER||||||||||1)	NA	NA	-
6	Chr06	31444947	NA	A	G	26	PASS	28	12,9,5,2	45	29	0.5	1	NA	NA	NA	NA	NA	NA	NA	NA	0.67,1,4.6e-13,1	FALSE	NA	NA	NA	NA	1.326395	NA	0.1050388	NA	INTERGENIC(MODIFIER||||||||||1)	NA	NA	-
6	Chr06	31445004	NA	G	A	33	PASS	33	11,13,7,1	45	36	0.5	1	NA	NA	NA	NA	NA	NA	NA	NA	0.053,0.44,1.5e-15,0.29	FALSE	NA	NA	NA	NA	-1.283823	NA	0.07915551	NA	INTERGENIC(MODIFIER||||||||||1)	NA	NA	-
6	Chr06	31445006	NA	T	C	33	PASS	32	11,13,7,1	45	36	0.5	1	NA	NA	NA	NA	NA	NA	NA	NA	0.053,1,1.5e-15,0.26	FALSE	NA	NA	NA	NA	-1.240303	NA	0.077722	NA	INTERGENIC(MODIFIER||||||||||1)	NA	NA	-
6	Chr06	31445022	NA	G	A	60	PASS	35	11,14,7,2	44	63	0.5	1	NA	NA	NA	NA	NA	NA	NA	NA	0.13,1,3.6e-09,0.42	FALSE	NA	NA	NA	NA	-1.405296	NA	0.1119592	NA	INTERGENIC(MODIFIER||||||||||1)	NA	NA	-
6	Chr06	31445165	NA	A	G	104	PASS	33	10,7,5,9	40	107	0.5	1	NA	NA	NA	NA	NA	NA	NA	NA	0.29,0.037,4.4e-06,0.17	FALSE	NA	NA	NA	NA	-0.377095	NA	0.1382966	NA	INTERGENIC(MODIFIER||||||||||1)	NA	NA	-
6	Chr06	31445242	NA	C	T	83	PASS	36	13,8,1,12	41	86	0.5	1	NA	NA	NA	NA	NA	NA	NA	NA	0.0033,1,3e-07,1	FALSE	NA	NA	NA	NA	-0.6733314	NA	0.1555051	NA	INTERGENIC(MODIFIER||||||||||1)	NA	NA	-
6	Chr06	31445381	NA	A	G	9.52	Qual	26	12,8,1,5	43	12.3	0.5	1	NA	NA	NA	NA	NA	NA	NA	NA	0.16,1,1.8e-05,1	FALSE	NA	NA	NA	NA	0.7607258	NA	0.09646954	NA	INTERGENIC(MODIFIER||||||||||1)	NA	NA	-
6	Chr06	31445385	NA	T	C	10.4	PASS	28	13,8,1,6	43	13.2	0.5	1	NA	NA	NA	NA	NA	NA	NA	NA	0.077,1,1.1e-09,1	FALSE	NA	NA	NA	NA	1.538619	NA	0.1004495	NA	INTERGENIC(MODIFIER||||||||||1)	NA	NA	-
6	Chr06	31445403	NA	G	A	3.54	Qual	28	13,8,1,6	42	5.47	0.4998	1	NA	NA	NA	NA	NA	NA	NA	NA	0.077,1,2.9e-06,0.078	FALSE	NA	NA	NA	NA	1.00806	NA	0.03150602	NA	INTERGENIC(MODIFIER||||||||||1)	NA	NA	-
6	Chr06	31446127	NA	G	A	81	PASS	44	11,17,11,4	42	84	0.5	1	NA	NA	NA	NA	NA	NA	NA	NA	0.055,1,1.6e-12,1	FALSE	NA	NA	NA	NA	-1.872953	NA	0.1705828	NA	INTERGENIC(MODIFIER||||||||||1)	NA	NA	-
6	Chr06	31446129	NA	A	G	83	PASS	43	10,17,11,4	42	86	0.5	1	NA	NA	NA	NA	NA	NA	NA	NA	0.052,1,3.7e-12,1	FALSE	NA	NA	NA	NA	-1.732498	NA	0.1581504	NA	INTERGENIC(MODIFIER||||||||||1)	NA	NA	-
6	Chr06	31446221	NA	A	G	61	PASS	31	8,10,12,0	42	64	0.5	1	NA	NA	NA	NA	NA	NA	NA	NA	0.0016,0.082,1.7e-05,0.25	FALSE	NA	NA	NA	NA	-0.5291672	NA	0.08261871	NA	INTERGENIC(MODIFIER||||||||||1)	NA	NA	-
6	Chr06	31446268	NA	G	A	35	PASS	29	10,9,10,0	43	38	0.5	1	NA	NA	NA	NA	NA	NA	NA	NA	0.011,0.27,4.6e-09,1	FALSE	NA	NA	NA	NA	0.8947214	NA	0.1001579	NA	INTERGENIC(MODIFIER||||||||||1)	NA	NA	-
6	Chr06	31446298	NA	G	A	38	PASS	32	10,8,12,0	41	41	0.5	1	NA	NA	NA	NA	NA	NA	NA	NA	0.01,0.24,1.8e-12,0.066	FALSE	NA	NA	NA	NA	0.6985007	NA	0.04739761	NA	INTERGENIC(MODIFIER||||||||||1)	NA	NA	-
6	Chr06	31446461	NA	C	G	225	PASS	29	4,5,7,13	39	11.3	0.5	1	NA	NA	NA	NA	NA	NA	NA	NA	0.69,0.47,1,1	FALSE	NA	NA	NA	NA	2.993419	NA	0.1985475	NA	INTERGENIC(MODIFIER||||||||||1)	NA	NA	-
6	Chr06	31446535	NA	C	T	79	PASS	30	8,8,7,6	36	82	0.5	1	NA	NA	NA	NA	NA	NA	NA	NA	1,1,1.8e-07,1	FALSE	NA	NA	NA	NA	-0.3727497	NA	0.04034059	NA	INTERGENIC(MODIFIER||||||||||1)	NA	NA	-
6	Chr06	31446548	NA	C	T	77	PASS	33	8,11,7,7	37	80	0.5	1	NA	NA	NA	NA	NA	NA	NA	NA	0.73,0.27,7.2e-09,1	FALSE	NA	NA	NA	NA	0.6738792	NA	0.01936021	NA	INTERGENIC(MODIFIER||||||||||1)	NA	NA	-
6	Chr06	31446591	NA	G	A	87	PASS	33	7,10,7,8	37	90	0.5	1	NA	NA	NA	NA	NA	NA	NA	NA	1,0.21,8.9e-13,0.43	FALSE	NA	NA	NA	NA	0.7930177	NA	0.1628042	NA	INTERGENIC(MODIFIER||||||||||1)	NA	NA	-
6	Chr06	31446806	NA	G	T	69	PASS	33	12,11,4,6	44	72	0.5	1	NA	NA	NA	NA	NA	NA	NA	NA	0.71,0.4,1.9e-09,1	FALSE	NA	NA	NA	NA	-2.095757	NA	0.09959158	NA	INTERGENIC(MODIFIER||||||||||1)	NA	NA	-
6	Chr06	31446830	NA	T	C	86	PASS	34	14,9,4,7	43	89	0.5	1	NA	NA	NA	NA	NA	NA	NA	NA	0.27,0.046,7.3e-10,1	FALSE	NA	NA	NA	NA	-1.251628	NA	0.1395985	NA	INTERGENIC(MODIFIER||||||||||1)	NA	NA	-
6	Chr06	31446937	NA	T	C	6.2	Qual	31	13,9,3,4	43	8.65	0.4999	1	NA	NA	NA	NA	NA	NA	NA	NA	0.67,0.0018,1.4e-07,0.49	FALSE	NA	NA	NA	NA	1.452495	NA	0.1025857	NA	INTERGENIC(MODIFIER||||||||||1)	NA	NA	-
6	Chr06	31447367	NA	C	T	3.01	Qual	45	19,15,3,8	40	4.77	0.4997	1	NA	NA	NA	NA	NA	NA	NA	NA	0.17,0.11,1.1e-05,0.49	FALSE	NA	NA	NA	NA	-0.752698	NA	0.09407467	NA	INTERGENIC(MODIFIER||||||||||1)	NA	NA	-
6	Chr06	31447381	NA	A	G	56	PASS	47	17,12,9,9	40	59	0.5	1	NA	NA	NA	NA	NA	NA	NA	NA	0.76,1,2.1e-20,1	FALSE	NA	NA	NA	NA	0.2297863	NA	0.1887634	NA	INTERGENIC(MODIFIER||||||||||1)	NA	NA	-
6	Chr06	31447475	NA	T	C	85	PASS	56	21,15,12,8	42	88	0.5	1	NA	NA	NA	NA	NA	NA	NA	NA	1,0.48,5.6e-21,1	FALSE	NA	NA	NA	NA	0.3676423	NA	0.1505571	NA	INTERGENIC(MODIFIER||||||||||1)	NA	NA	-
6	Chr06	31447525	NA	G	A	13.2	PASS	60	27,20,6,7	40	16.1	0.5	1	NA	NA	NA	NA	NA	NA	NA	NA	0.54,1,5.5e-05,0.17	FALSE	NA	NA	NA	NA	0.1973776	NA	0.1372841	NA	INTERGENIC(MODIFIER||||||||||1)	NA	NA	-
6	Chr06	31447581	NA	A	G	51	PASS	45	14,10,11,10	38	54	0.5	1	NA	NA	NA	NA	NA	NA	NA	NA	0.77,1,2e-17,1	FALSE	NA	NA	NA	NA	-1.353672	NA	0.1370822	NA	INTERGENIC(MODIFIER||||||||||1)	NA	NA	-
6	Chr06	31447652	NA	G	A	7.8	Qual	32	13,8,5,4	41	10.4	0.5	1	NA	NA	NA	NA	NA	NA	NA	NA	1,0.085,9.7e-08,1	FALSE	NA	NA	NA	NA	3.213196	NA	0.1291476	NA	INTERGENIC(MODIFIER||||||||||1)	NA	NA	-
6	Chr06	31447832	NA	G	A	7.8	Qual	39	12,17,4,5	40	10.4	0.5	1	NA	NA	NA	NA	NA	NA	NA	NA	1,1,3.6e-10,0.46	FALSE	NA	NA	NA	NA	-2.197445	NA	0.1297878	NA	INTERGENIC(MODIFIER||||||||||1)	NA	NA	-
6	Chr06	31447975	NA	T	C	7.8	Qual	40	9,18,2,11	42	10.4	0.5	1	NA	NA	NA	NA	NA	NA	NA	NA	0.29,1,9.7e-18,0.095	FALSE	NA	NA	NA	NA	0.9240493	NA	0.02024411	NA	INTERGENIC(MODIFIER||||||||||1)	NA	NA	-
6	Chr06	31448067	NA	C	A	48	PASS	42	18,13,3,8	45	51	0.5	1	NA	NA	NA	NA	NA	NA	NA	NA	0.16,0.45,1.8e-13,1	FALSE	NA	NA	NA	NA	1.258728	NA	0.06661464	NA	INTERGENIC(MODIFIER||||||||||1)	NA	NA	-
6	Chr06	31450409	NA	A	C	222	PASS	30	0,1,8,20	47	-76	1	2	NA	NA	NA	NA	NA	NA	NA	NA	1,0.26,1,0.24	FALSE	NA	NA	NA	NA	0.1792843	NA	0.03425727	NA	INTERGENIC(MODIFIER||||||||||1)	NA	NA	-
6	Chr06	31450592	NA	CTTTTTTTTT	CTTTTTTTTTT	10.9	PASS	14	0,1,1,9	50	-54.5	1	2	NA	11,0.785714	NA	NA	NA	NA	NA	NA	1,1,1,0.31	TRUE	NA	NA	NA	NA	NA	NA	0.04700932	NA	UTR_3_PRIME(MODIFIER||247||109|Sobic.006G044800|protein_coding|CODING|Sobic.006G044800.1.v3.1|1|1)	NA	NA	-
6	Chr06	31453872	NA	G	A	25	PASS	41	12,15,5,6	42	28	0.5	1	NA	NA	NA	NA	NA	NA	NA	NA	1,1,7.3e-12,1	FALSE	NA	NA	NA	NA	-2.349649	NA	0.114181	NA	INTERGENIC(MODIFIER||||||||||1)	NA	NA	-
6	Chr06	31456594	NA	T	C	222	PASS	32	0,0,14,18	46	-123	1	2	NA	NA	NA	NA	NA	NA	NA	NA	NA	FALSE	NA	NA	NA	NA	NA	NA	0.1939086	NA	INTERGENIC(MODIFIER||||||||||1)	NA	NA	-
6	Chr06	31466543	NA	GATATATATATATATATATATATATATA	GATATATATATATATATATATATATATATA	214	PASS	18	0,0,11,4	49	-79.5	1	2	NA	15,0.833333	NA	NA	NA	NA	NA	NA	NA	TRUE	NA	NA	NA	NA	NA	NA	0.06477004	NA	INTERGENIC(MODIFIER||||||||||1)	NA	NA	-
6	Chr06	31479524	NA	T	C	16.1	PASS	38	20,11,4,3	47	19.1	0.5	1	NA	NA	NA	NA	NA	NA	NA	NA	1,0.09,1.8e-13,0.43	FALSE	NA	NA	NA	NA	-1.204976	NA	0.07408274	NA	INTERGENIC(MODIFIER||||||||||1)	NA	NA	-
6	Chr06	31479619	NA	ATG	ATGTG	217	PASS	52	17,11,13,11	44	217	0.5	1	NA	24,0.461538	NA	NA	NA	NA	NA	NA	0.78,1,1.8e-07,0.27	TRUE	NA	NA	NA	NA	NA	NA	0.3710068	NA	INTERGENIC(MODIFIER||||||||||1)	NA	NA	-
6	Chr06	31479693	NA	T	C	168	PASS	43	19,5,10,9	44	171	0.5	1	NA	NA	NA	NA	NA	NA	NA	NA	0.1,0.45,6.2e-08,1	FALSE	NA	NA	NA	NA	1.895324	NA	0.1543879	NA	INTERGENIC(MODIFIER||||||||||1)	NA	NA	-
6	Chr06	31479724	NA	G	A	77	PASS	35	18,4,6,7	42	80	0.5	1	NA	NA	NA	NA	NA	NA	NA	NA	0.057,0.32,2.5e-13,0.46	FALSE	NA	NA	NA	NA	3.123759	NA	0.079977	NA	INTERGENIC(MODIFIER||||||||||1)	NA	NA	-
6	Chr06	31479730	NA	A	C	15.1	PASS	33	18,5,5,5	44	18.1	0.5	1	NA	NA	NA	NA	NA	NA	NA	NA	0.21,0.1,1.4e-13,1	FALSE	NA	NA	NA	NA	2.487488	NA	0.01468205	NA	INTERGENIC(MODIFIER||||||||||1)	NA	NA	-
6	Chr06	31479731	NA	G	A	11.3	PASS	33	18,5,5,5	44	14.2	0.5	1	NA	NA	NA	NA	NA	NA	NA	NA	0.21,0.032,1.4e-13,1	FALSE	NA	NA	NA	NA	2.565834	NA	0.01425299	NA	INTERGENIC(MODIFIER||||||||||1)	NA	NA	-
6	Chr06	31480548	NA	TATAAATAAATAAATAAATAAATAAATAAATAAATAAATAA	TATAAATAAATAAATAAATAAATAAATAAATAAATAA	214	PASS	46	0,0,16,11	50	-113	1	2	NA	26,0.565217	NA	NA	NA	NA	NA	NA	NA	TRUE	NA	NA	NA	NA	NA	NA	0.1519071	NA	INTERGENIC(MODIFIER||||||||||1)	NA	NA	-
6	Chr06	31487637	NA	C	A	81.1	PASS	7	0,0,6,0	32	-45	1	2	NA	NA	NA	NA	NA	NA	NA	NA	NA	FALSE	NA	NA	NA	NA	NA	NA	0.1037036	NA	INTERGENIC(MODIFIER||||||||||1)	NA	NA	-
6	Chr06	31487693	NA	C	A	95.1	PASS	7	0,0,7,0	33	-48	1	2	NA	NA	NA	NA	NA	NA	NA	NA	NA	FALSE	NA	NA	NA	NA	NA	NA	0.09135273	NA	INTERGENIC(MODIFIER||||||||||1)	NA	NA	-
6	Chr06	31488168	NA	C	T	13.2	PASS	23	11,5,3,3	40	16.1	0.5	1	NA	NA	NA	NA	NA	NA	NA	NA	0.62,0.15,0.11,0.066	FALSE	NA	NA	NA	NA	-1.806164	NA	0.02709944	NA	INTERGENIC(MODIFIER||||||||||1)	NA	NA	-
6	Chr06	31488199	NA	T	C	180	PASS	44	10,2,22,6	34	128	0.5	1	NA	NA	NA	NA	NA	NA	NA	NA	1,1,3.6e-05,0.13	FALSE	NA	NA	NA	NA	-3.113734	NA	0.01019994	NA	INTERGENIC(MODIFIER||||||||||1)	NA	NA	-
6	Chr06	31488291	NA	A	C	76	PASS	54	26,6,15,5	29	79	0.5	1	NA	NA	NA	NA	NA	NA	NA	NA	0.73,5.4e-08,1,0.17	FALSE	NA	NA	NA	NA	3.263339	NA	0.05830631	NA	INTERGENIC(MODIFIER||||||||||1)	NA	NA	-
6	Chr06	31488320	NA	A	C	21	PASS	35	12,2,4,5	25	24	0.5	1	NA	NA	NA	NA	NA	NA	NA	NA	0.066,1,0.39,1	FALSE	NA	NA	NA	NA	0.6614378	NA	0.006058031	NA	INTERGENIC(MODIFIER||||||||||1)	NA	NA	-
6	Chr06	31488346	NA	G	A	45.2	PASS	13	1,1,7,1	25	-16.1	0.5207	1	NA	NA	NA	NA	NA	NA	NA	NA	0.38,0.32,1,1	FALSE	NA	NA	NA	NA	0.1305582	NA	0.0007743797	NA	INTERGENIC(MODIFIER||||||||||1)	NA	NA	-
6	Chr06	31488498	NA	A	G	75	PASS	27	11,5,2,9	38	78	0.5	1	NA	NA	NA	NA	NA	NA	NA	NA	0.018,1,0.0064,0.094	FALSE	NA	NA	NA	NA	-1.603757	NA	0.1181992	NA	INTERGENIC(MODIFIER||||||||||1)	NA	NA	-
6	Chr06	31488645	NA	A	G	6.2	Qual	27	10,5,1,11	36	8.65	0.4999	1	NA	NA	NA	NA	NA	NA	NA	NA	0.0047,1,6e-12,0.052	FALSE	NA	NA	NA	NA	2.854508	NA	0.1349846	NA	INTERGENIC(MODIFIER||||||||||1)	NA	NA	-
6	Chr06	31491557	NA	G	A	13.2	PASS	17	7,4,3,3	13	-24	0.6672	1	NA	NA	NA	NA	NA	NA	NA	NA	0.64,0.49,1,1	FALSE	NA	NA	NA	NA	-1.155793	NA	0.09452885	NA	INTERGENIC(MODIFIER||||||||||1)	NA	NA	-
6	Chr06	31491603	NA	C	G	16.1	PASS	9	1,2,2,4	13	-30	1	2	NA	NA	NA	NA	NA	NA	NA	NA	1,0.36,1,1	FALSE	NA	NA	NA	NA	-1.047297	NA	0.1039505	NA	INTERGENIC(MODIFIER||||||||||1)	NA	NA	-
6	Chr06	31495696	NA	C	T	62	PASS	37	12,17,3,5	49	65	0.5	1	NA	NA	NA	NA	NA	NA	NA	NA	1,0.00088,8.5e-09,1	FALSE	NA	NA	NA	NA	-0.8670072	NA	0.1102993	NA	INTERGENIC(MODIFIER||||||||||1)	NA	NA	-
6	Chr06	31495728	NA	G	T	96	PASS	38	13,17,2,6	48	99	0.5	1	NA	NA	NA	NA	NA	NA	NA	NA	0.44,1,1.6e-12,1	FALSE	NA	NA	NA	NA	0.4833775	NA	0.06413551	NA	INTERGENIC(MODIFIER||||||||||1)	NA	NA	-
6	Chr06	31498618	NA	G	A	26	PASS	25	9,12,1,3	48	29	0.5	1	NA	NA	NA	NA	NA	NA	NA	NA	0.63,1,2e-16,1	FALSE	NA	NA	NA	NA	1.297186	NA	0.04829127	NA	INTERGENIC(MODIFIER||||||||||1)	NA	NA	-
6	Chr06	31500943	NA	G	C	3.54	Qual	21	10,8,3,0	49	5.47	0.4998	1	NA	NA	NA	NA	NA	NA	NA	NA	0.26,0.36,3.9e-18,0.44	FALSE	NA	NA	NA	NA	1.457305	NA	0.06186179	NA	INTERGENIC(MODIFIER||||||||||1)	NA	NA	-
6	Chr06	31501273	NA	A	G	4.77	Qual	25	12,9,0,4	48	6.99	0.4999	1	NA	NA	NA	NA	NA	NA	NA	NA	0.096,0.073,6.3e-08,0.38	FALSE	NA	NA	NA	NA	-0.9265617	NA	0.08050644	NA	INTERGENIC(MODIFIER||||||||||1)	NA	NA	-
6	Chr06	31501652	NA	G	A	222	PASS	26	0,0,14,10	46	-99	1	2	NA	NA	NA	NA	NA	NA	NA	NA	NA	FALSE	NA	NA	NA	NA	NA	NA	0.1806419	NA	INTERGENIC(MODIFIER||||||||||1)	NA	NA	-
6	Chr06	31506029	NA	C	T	5.46	Qual	22	12,6,3,1	47	7.8	0.4999	1	NA	NA	NA	NA	NA	NA	NA	NA	1,1,7.4e-11,1	FALSE	NA	NA	NA	NA	0.8086937	NA	0.0793184	NA	INTERGENIC(MODIFIER||||||||||1)	NA	NA	-
6	Chr06	31514748	NA	T	C	222	PASS	25	0,0,11,13	44	-99	1	2	NA	NA	NA	NA	NA	NA	NA	NA	NA	FALSE	NA	NA	NA	NA	NA	NA	0.1724819	NA	INTERGENIC(MODIFIER||||||||||1)	NA	NA	-
6	Chr06	31515800	NA	C	A	10.4	PASS	29	7,16,1,5	45	13.2	0.5	1	NA	NA	NA	NA	NA	NA	NA	NA	0.65,0.32,6.8e-13,0.023	FALSE	NA	NA	NA	NA	-2.66499	NA	0.004328897	NA	INTERGENIC(MODIFIER||||||||||1)	NA	NA	-
6	Chr06	31515819	NA	C	A	3.54	Qual	33	12,14,2,5	45	5.47	0.4998	1	NA	NA	NA	NA	NA	NA	NA	NA	0.67,0.037,4e-15,1	FALSE	NA	NA	NA	NA	-1.431195	NA	0.005528255	NA	INTERGENIC(MODIFIER||||||||||1)	NA	NA	-
6	Chr06	31517651	NA	A	C	222	PASS	33	0,1,16,16	44	-111	1	2	NA	NA	NA	NA	NA	NA	NA	NA	1,0.35,1,1	FALSE	NA	NA	NA	NA	-1.412455	NA	0.4063607	NA	INTERGENIC(MODIFIER||||||||||1)	NA	NA	-
6	Chr06	31518883	NA	A	T	222	PASS	28	0,0,9,14	44	-96	1	2	NA	NA	NA	NA	NA	NA	NA	NA	NA	FALSE	NA	NA	NA	NA	NA	NA	0.05987543	NA	INTERGENIC(MODIFIER||||||||||1)	NA	NA	-
6	Chr06	31523683	NA	T	C	55.1	PASS	18	6,1,7,3	17	-12.3	0.508	1	NA	NA	NA	NA	NA	NA	NA	NA	0.6,0.3,1,1	FALSE	NA	NA	NA	NA	-0.7319251	NA	0.1365662	NA	INTERGENIC(MODIFIER||||||||||1)	NA	NA	-
6	Chr06	31530006	NA	C	T	168	PASS	14	0,0,6,8	27	-69	1	2	NA	NA	NA	NA	NA	NA	NA	NA	NA	FALSE	NA	NA	NA	NA	NA	NA	0.0907596	NA	INTERGENIC(MODIFIER||||||||||1)	NA	NA	-
6	Chr06	31531281	NA	C	T	134	PASS	8	0,0,5,3	34	-51	1	2	NA	NA	NA	NA	NA	NA	NA	NA	NA	FALSE	NA	NA	NA	NA	NA	NA	0.1214591	NA	INTERGENIC(MODIFIER||||||||||1)	NA	NA	-
6	Chr06	31535222	NA	C	T	68	PASS	26	14,5,5,2	46	71	0.5	1	NA	NA	NA	NA	NA	NA	NA	NA	1,0.11,0.013,0.15	FALSE	NA	NA	NA	NA	1.329569	NA	0.1008006	NA	INTERGENIC(MODIFIER||||||||||1)	NA	NA	-
6	Chr06	31549021	NA	C	G	4.13	Qual	17	7,6,4,0	45	6.2	0.4998	1	NA	NA	NA	NA	NA	NA	NA	NA	0.24,1,3.9e-07,0.22	FALSE	NA	NA	NA	NA	0.5095246	NA	0.08318789	NA	INTERGENIC(MODIFIER||||||||||1)	NA	NA	-
6	Chr06	31559347	NA	T	G	31	PASS	25	13,8,3,1	49	34	0.5	1	NA	NA	NA	NA	NA	NA	NA	NA	1,0.31,3.6e-12,1	FALSE	NA	NA	NA	NA	-1.519561	NA	0.06733668	NA	INTERGENIC(MODIFIER||||||||||1)	NA	NA	-
6	Chr06	31561004	NA	T	C	30	PASS	29	9,12,5,3	44	33	0.5	1	NA	NA	NA	NA	NA	NA	NA	NA	0.43,1,1.3e-10,1	FALSE	NA	NA	NA	NA	-2.073788	NA	0.01905616	NA	INTERGENIC(MODIFIER||||||||||1)	NA	NA	-
6	Chr06	31561006	NA	G	A	9.52	Qual	29	9,12,5,3	44	12.3	0.5	1	NA	NA	NA	NA	NA	NA	NA	NA	0.43,1,1e-10,1	FALSE	NA	NA	NA	NA	-1.683428	NA	0.0176763	NA	INTERGENIC(MODIFIER||||||||||1)	NA	NA	-
6	Chr06	31561044	NA	ACGTCGGATTAGCTAGAGACTATCTACTAAGTCACAATC	A	19.5	PASS	32	7,17,5,3	45	22.5	0.5	1	NA	8,0.250000	NA	NA	NA	NA	NA	NA	0.12,1,6.4e-12,1	TRUE	NA	NA	NA	NA	NA	NA	0.1625745	NA	INTERGENIC(MODIFIER||||||||||1)	NA	NA	-
6	Chr06	31583137	NA	C	T	222	PASS	25	1,0,9,15	46	-87	1	2	NA	NA	NA	NA	NA	NA	NA	NA	0.4,1,1,1	FALSE	NA	NA	NA	NA	-1.733438	NA	0.250195	NA	INTERGENIC(MODIFIER||||||||||1)	NA	NA	-
6	Chr06	31586281	NA	G	A	4.13	Qual	14	7,5,1,1	49	6.2	0.4998	1	NA	NA	NA	NA	NA	NA	NA	NA	1,0.016,3e-09,0.0099	FALSE	NA	NA	NA	NA	1.917029	NA	0.0656	NA	INTERGENIC(MODIFIER||||||||||1)	NA	NA	-
6	Chr06	31606638	NA	C	T	222	PASS	21	1,0,13,7	31	-77	1	2	NA	NA	NA	NA	NA	NA	NA	NA	1,0.36,1,1	FALSE	NA	NA	NA	NA	-1.238584	NA	0.1420221	NA	INTERGENIC(MODIFIER||||||||||1)	NA	NA	-
6	Chr06	31606688	NA	T	G	222	PASS	31	1,1,19,9	31	-91	1	2	NA	NA	NA	NA	NA	NA	NA	NA	1,0.27,1,1	FALSE	NA	NA	NA	NA	1.53811	NA	0.06070158	NA	INTERGENIC(MODIFIER||||||||||1)	NA	NA	-
6	Chr06	31606809	NA	G	A	222	PASS	36	1,1,20,11	35	-99	1	2	NA	NA	NA	NA	NA	NA	NA	NA	1,0.26,1,1	FALSE	NA	NA	NA	NA	-1.923958	NA	0.2864648	NA	INTERGENIC(MODIFIER||||||||||1)	NA	NA	-
6	Chr06	31607401	NA	A	C	222	PASS	33	0,2,17,13	32	-96	1	2	NA	NA	NA	NA	NA	NA	NA	NA	0.21,0.32,1,0.27	FALSE	NA	NA	NA	NA	0.5838742	NA	0.2695741	NA	INTERGENIC(MODIFIER||||||||||1)	NA	NA	-
6	Chr06	31609184	NA	A	G	201	PASS	26	5,2,7,12	26	-47	1	2	NA	NA	NA	NA	NA	NA	NA	NA	0.19,1,1,0.2	FALSE	NA	NA	NA	NA	0.4046513	NA	0.1914181	NA	INTERGENIC(MODIFIER||||||||||1)	NA	NA	-
6	Chr06	31609266	NA	A	C	70.5	PASS	24	4,4,8,7	14	-39	1	2	NA	NA	NA	NA	NA	NA	NA	NA	1,1,1,1	FALSE	NA	NA	NA	NA	-1.25872	NA	0.1601091	NA	INTERGENIC(MODIFIER||||||||||1)	NA	NA	-
6	Chr06	31609267	NA	T	C	70.5	PASS	23	4,4,8,7	14	-39	1	2	NA	NA	NA	NA	NA	NA	NA	NA	1,1,1,1	FALSE	NA	NA	NA	NA	-1.19417	NA	0.1563349	NA	INTERGENIC(MODIFIER||||||||||1)	NA	NA	-
6	Chr06	31609325	NA	A	C	182	PASS	29	1,3,13,12	22	-71	1	2	NA	NA	NA	NA	NA	NA	NA	NA	0.6,0.19,1,0.15	FALSE	NA	NA	NA	NA	-2.05548	NA	0.08367481	NA	INTERGENIC(MODIFIER||||||||||1)	NA	NA	-
6	Chr06	31609326	NA	C	G	184	PASS	29	1,3,13,12	22	-71	1	2	NA	NA	NA	NA	NA	NA	NA	NA	0.6,0.25,1,0.15	FALSE	NA	NA	NA	NA	-1.992235	NA	0.06032908	NA	INTERGENIC(MODIFIER||||||||||1)	NA	NA	-
6	Chr06	31609407	NA	G	A	222	PASS	25	0,2,13,10	30	-77	1	2	NA	NA	NA	NA	NA	NA	NA	NA	0.22,0.24,1,1	FALSE	NA	NA	NA	NA	2.053425	NA	0.02048475	NA	INTERGENIC(MODIFIER||||||||||1)	NA	NA	-
6	Chr06	31612489	NA	G	T	10.4	PASS	60	21,20,12,7	33	13.2	0.5	1	NA	NA	NA	NA	NA	NA	NA	NA	0.42,1,2.4e-08,1	FALSE	NA	NA	NA	NA	-1.84338	NA	0.1914881	NA	INTERGENIC(MODIFIER||||||||||1)	NA	NA	-
6	Chr06	31646220	NA	T	A	6.2	Qual	51	12,24,5,10	31	8.65	0.4999	1	NA	NA	NA	NA	NA	NA	NA	NA	1,1,0.00054,1	FALSE	NA	NA	NA	NA	2.780445	NA	0.02562523	NA	INTERGENIC(MODIFIER||||||||||1)	NA	NA	-
6	Chr06	31648487	NA	T	C	17.1	PASS	30	7,19,3,1	49	20.1	0.5	1	NA	NA	NA	NA	NA	NA	NA	NA	0.095,1,0,1	FALSE	NA	NA	NA	NA	0.6405933	NA	0.06131737	NA	INTERGENIC(MODIFIER||||||||||1)	NA	NA	-
6	Chr06	31649271	NA	G	C	30	PASS	34	11,18,3,2	44	33	0.5	1	NA	NA	NA	NA	NA	NA	NA	NA	0.63,0.11,0.45,0.2	FALSE	NA	NA	NA	NA	-0.6321439	NA	0.09444087	NA	INTERGENIC(MODIFIER||||||||||1)	NA	NA	-
6	Chr06	31650361	NA	C	T	28	PASS	16	8,4,3,1	47	31	0.5	1	NA	NA	NA	NA	NA	NA	NA	NA	1,0.49,3.5e-06,1	FALSE	NA	NA	NA	NA	0.4244373	NA	0.0793184	NA	INTERGENIC(MODIFIER||||||||||1)	NA	NA	-
6	Chr06	31650388	NA	T	C	13.2	PASS	23	12,7,3,1	47	16.1	0.5	1	NA	NA	NA	NA	NA	NA	NA	NA	1,1,5.4e-15,0.39	FALSE	NA	NA	NA	NA	0.689441	NA	0.004105242	NA	INTERGENIC(MODIFIER||||||||||1)	NA	NA	-
6	Chr06	31650439	NA	C	T	19.1	PASS	22	11,7,4,0	48	22	0.5	1	NA	NA	NA	NA	NA	NA	NA	NA	0.26,1,3.4e-08,0.13	FALSE	NA	NA	NA	NA	0.978945	NA	0.07635114	NA	INTERGENIC(MODIFIER||||||||||1)	NA	NA	-
6	Chr06	31651776	NA	G	A	7.8	Qual	20	6,11,2,1	48	10.4	0.5	1	NA	NA	NA	NA	NA	NA	NA	NA	0.54,0.44,9.8e-05,1	FALSE	NA	NA	NA	NA	-0.6351073	NA	0.06442004	NA	INTERGENIC(MODIFIER||||||||||1)	NA	NA	-
6	Chr06	31651867	NA	T	C	41	PASS	14	5,5,2,2	46	44	0.5	1	NA	NA	NA	NA	NA	NA	NA	NA	1,1,7.4e-05,1	FALSE	NA	NA	NA	NA	-1.343503	NA	0.07791483	NA	INTERGENIC(MODIFIER||||||||||1)	NA	NA	-
6	Chr06	31651868	NA	G	A	41	PASS	14	5,5,2,2	46	44	0.5	1	NA	NA	NA	NA	NA	NA	NA	NA	1,1,7.4e-05,1	FALSE	NA	NA	NA	NA	-1.343503	NA	0.07633782	NA	INTERGENIC(MODIFIER||||||||||1)	NA	NA	-
6	Chr06	31653847	NA	CGGGGGGGG	CGGGGGGGGG	54.5	PASS	23	0,0,12,7	50	-91.5	1	2	NA	20,0.869565	NA	NA	NA	NA	NA	NA	NA	TRUE	NA	NA	NA	NA	NA	NA	0.1813483	NA	INTERGENIC(MODIFIER||||||||||1)	NA	NA	-
6	Chr06	31654270	NA	G	A	16.1	PASS	17	2,12,0,3	49	19.1	0.5	1	NA	NA	NA	NA	NA	NA	NA	NA	1,1,0,1	FALSE	NA	NA	NA	NA	-1.070899	NA	0.06186179	NA	INTERGENIC(MODIFIER||||||||||1)	NA	NA	-
6	Chr06	31665705	NA	G	A	29	PASS	29	9,15,1,4	47	32	0.5	1	NA	NA	NA	NA	NA	NA	NA	NA	0.63,1,5.5e-15,1	FALSE	NA	NA	NA	NA	0.2020726	NA	0.08054322	NA	INTERGENIC(MODIFIER||||||||||1)	NA	NA	-
6	Chr06	31665792	NA	G	T	34	PASS	23	8,11,2,2	48	37	0.5	1	NA	NA	NA	NA	NA	NA	NA	NA	1,1,5.2e-09,1	FALSE	NA	NA	NA	NA	0.04055535	NA	0.07460385	NA	INTERGENIC(MODIFIER||||||||||1)	NA	NA	-
6	Chr06	31669380	NA	C	G	15.1	PASS	22	9,9,2,2	48	18.1	0.5	1	NA	NA	NA	NA	NA	NA	NA	NA	1,1,1.2e-09,0.41	FALSE	NA	NA	NA	NA	-2.25583	NA	0.07268232	NA	INTERGENIC(MODIFIER||||||||||1)	NA	NA	-
6	Chr06	31673337	NA	T	A	27	PASS	28	13,9,2,4	46	30	0.5	1	NA	NA	NA	NA	NA	NA	NA	NA	0.37,0.28,7e-09,1	FALSE	NA	NA	NA	NA	-0.5878871	NA	0.07907652	NA	INTERGENIC(MODIFIER||||||||||1)	NA	NA	-
6	Chr06	31673421	NA	A	G	52	PASS	42	13,16,1,11	44	55	0.5	1	NA	NA	NA	NA	NA	NA	NA	NA	0.033,1,1.5e-16,1	FALSE	NA	NA	NA	NA	0.8166223	NA	0.1131691	NA	INTERGENIC(MODIFIER||||||||||1)	NA	NA	-
6	Chr06	31675948	NA	G	A	32	PASS	23	6,13,1,3	49	35	0.5	1	NA	NA	NA	NA	NA	NA	NA	NA	1,0.17,2.1e-07,1	FALSE	NA	NA	NA	NA	-0.04055535	NA	0.0706484	NA	INTERGENIC(MODIFIER||||||||||1)	NA	NA	-
6	Chr06	31689101	NA	G	A	25	PASS	29	14,11,2,2	49	28	0.5	1	NA	NA	NA	NA	NA	NA	NA	NA	1,1,3.5e-11,0.41	FALSE	NA	NA	NA	NA	0.09486833	NA	0.08050644	NA	INTERGENIC(MODIFIER||||||||||1)	NA	NA	-
6	Chr06	31700535	NA	T	A	19.1	PASS	35	14,11,6,4	43	22	0.5	1	NA	NA	NA	NA	NA	NA	NA	NA	1,1,5.4e-19,1	FALSE	NA	NA	NA	NA	0.01825742	NA	0.001176685	NA	INTERGENIC(MODIFIER||||||||||1)	NA	NA	-
6	Chr06	31700546	NA	T	C	17.1	PASS	36	13,13,6,4	44	20.1	0.5	1	NA	NA	NA	NA	NA	NA	NA	NA	0.72,1,1.4e-19,1	FALSE	NA	NA	NA	NA	0.5474378	NA	0.009834553	NA	INTERGENIC(MODIFIER||||||||||1)	NA	NA	-
6	Chr06	31700591	NA	A	G	23	PASS	41	17,13,7,4	44	26	0.5	1	NA	NA	NA	NA	NA	NA	NA	NA	0.74,0.14,7e-17,0.23	FALSE	NA	NA	NA	NA	3.604501	NA	0.01769932	NA	INTERGENIC(MODIFIER||||||||||1)	NA	NA	-
6	Chr06	31701362	NA	G	A	3.54	Qual	46	13,28,3,2	49	5.47	0.4998	1	NA	NA	NA	NA	NA	NA	NA	NA	0.32,1,6e-28,0.058	FALSE	NA	NA	NA	NA	1.764553	NA	0.06083201	NA	INTERGENIC(MODIFIER||||||||||1)	NA	NA	-
6	Chr06	31702498	NA	A	G	222	PASS	35	0,0,21,14	45	-132	1	2	NA	NA	NA	NA	NA	NA	NA	NA	NA	FALSE	NA	NA	NA	NA	NA	NA	0.01318465	NA	INTERGENIC(MODIFIER||||||||||1)	NA	NA	-
6	Chr06	31702783	NA	G	A	222	PASS	28	0,0,12,16	46	-111	1	2	NA	NA	NA	NA	NA	NA	NA	NA	NA	FALSE	NA	NA	NA	NA	NA	NA	0.2714333	NA	INTERGENIC(MODIFIER||||||||||1)	NA	NA	-
6	Chr06	31712475	NA	AGG	AG	107	PASS	40	12,10,10,6	41	110	0.5	1	NA	16,0.400000	NA	NA	NA	NA	NA	NA	0.74,2.6e-06,5.1e-19,1	TRUE	NA	NA	NA	NA	NA	NA	0.001877582	NA	INTERGENIC(MODIFIER||||||||||1)	NA	NA	-
6	Chr06	31712483	NA	G	A	109	SnpGap	43	16,10,10,6	41	112	0.5	1	NA	NA	NA	NA	NA	NA	NA	NA	1,1,9.2e-15,1	FALSE	NA	NA	NA	NA	0.479161	NA	0.006004719	NA	INTERGENIC(MODIFIER||||||||||1)	NA	NA	-
6	Chr06	31712550	NA	C	G	72	PASS	46	20,13,9,4	43	75	0.5	1	NA	NA	NA	NA	NA	NA	NA	NA	0.74,0.015,2.4e-10,1	FALSE	NA	NA	NA	NA	2.634734	NA	0.0129626	NA	INTERGENIC(MODIFIER||||||||||1)	NA	NA	-
6	Chr06	31719062	NA	T	C	6.98	Qual	32	15,13,2,2	49	9.53	0.4999	1	NA	NA	NA	NA	NA	NA	NA	NA	1,1,2e-11,1	FALSE	NA	NA	NA	NA	0.8262142	NA	0.07063145	NA	INTERGENIC(MODIFIER||||||||||1)	NA	NA	-
6	Chr06	31722570	NA	CAATCTTAAA	CAA	17.5	PASS	17	3,10,1,1	50	20.5	0.5	1	NA	2,0.117647	NA	NA	NA	NA	NA	NA	0.48,5.3e-07,1,1	TRUE	NA	NA	NA	NA	NA	NA	0.07898846	NA	UTR_5_PRIME(MODIFIER||130||219|Sobic.006G045100|protein_coding|CODING|Sobic.006G045100.2.v3.1|1|1)	NA	NA	-
6	Chr06	31740065	NA	C	T	15.1	PASS	19	5,10,0,3	49	18.1	0.5	1	NA	NA	NA	NA	NA	NA	NA	NA	0.52,1,2.5e-08,0.11	FALSE	NA	NA	NA	NA	-1.777047	NA	0.06662997	NA	INTERGENIC(MODIFIER||||||||||1)	NA	NA	-
6	Chr06	31740180	NA	T	C	3.54	Qual	26	6,17,1,2	49	5.47	0.4998	1	NA	NA	NA	NA	NA	NA	NA	NA	1,1,8.9e-14,1	FALSE	NA	NA	NA	NA	0.5618007	NA	0.0598336	NA	INTERGENIC(MODIFIER||||||||||1)	NA	NA	-
6	Chr06	31740363	NA	T	TGAC	11.8	PASS	25	10,12,0,3	50	14.6	0.5	1	NA	3,0.120000	NA	NA	NA	NA	NA	NA	0.25,1,0.0021,0.42	TRUE	NA	NA	NA	NA	NA	NA	0.1142988	NA	INTERGENIC(MODIFIER||||||||||1)	NA	NA	-
6	Chr06	31741519	NA	G	A	21	PASS	35	17,12,4,1	50	24	0.5	1	NA	NA	NA	NA	NA	NA	NA	NA	0.63,0.029,8.5e-12,0.12	FALSE	NA	NA	NA	NA	2.090938	NA	0.02822132	NA	INTERGENIC(MODIFIER||||||||||1)	NA	NA	-
6	Chr06	31741885	NA	ACTCCCTCC	ACTCC	44.5	PASS	38	14,15,1,3	47	47.5	0.5	1	NA	4,0.105263	NA	NA	NA	NA	NA	NA	0.61,0.37,1,1	TRUE	NA	NA	NA	NA	NA	NA	0.01863271	NA	INTERGENIC(MODIFIER||||||||||1)	NA	NA	-
6	Chr06	31741957	NA	T	C	5.46	Qual	38	14,19,5,0	45	7.8	0.4999	1	NA	NA	NA	NA	NA	NA	NA	NA	0.046,1,0.067,1	FALSE	NA	NA	NA	NA	0.9068504	NA	0.05328988	NA	INTERGENIC(MODIFIER||||||||||1)	NA	NA	-
6	Chr06	31745961	NA	CCT	C	16.6	PASS	38	15,18,4,0	50	19.5	0.5	1	NA	4,0.105263	NA	NA	NA	NA	NA	NA	0.11,0.017,1,1	TRUE	NA	NA	NA	NA	NA	NA	0.2455688	NA	FRAME_SHIFT(HIGH||tcaggg/|SG259|392|Sobic.006G045301|protein_coding|CODING|Sobic.006G045301.1.v3.1|4|1)	(Sobic.006G045301|Sobic.006G045301.v3.1|1|1.00)	NA	-
6	Chr06	31751019	NA	C	A	45	PASS	31	12,14,2,3	49	48	0.5	1	NA	NA	NA	NA	NA	NA	NA	NA	1,1,7.3e-10,1	FALSE	NA	NA	NA	NA	-1.101027	NA	0.09071144	NA	INTERGENIC(MODIFIER||||||||||1)	NA	NA	-
6	Chr06	31751083	NA	C	A	24	PASS	33	15,12,2,3	49	27	0.5	1	NA	NA	NA	NA	NA	NA	NA	NA	0.65,0.38,3.5e-10,1	FALSE	NA	NA	NA	NA	1.453198	NA	0.09380409	NA	INTERGENIC(MODIFIER||||||||||1)	NA	NA	-
6	Chr06	31751352	NA	CGATGAT	CGAT	3.8	Qual	31	14,14,1,2	50	5.8	0.5	1	NA	3,0.096774	NA	NA	NA	NA	NA	NA	1,0.00053,0,0.16	TRUE	NA	NA	NA	NA	NA	NA	0.2123842	NA	INTERGENIC(MODIFIER||||||||||1)	NA	NA	-
6	Chr06	31753115	NA	T	C	106	PASS	6	0,0,2,4	31	-45	1	2	NA	NA	NA	NA	NA	NA	NA	NA	NA	FALSE	NA	NA	NA	NA	NA	NA	0.03120048	NA	INTERGENIC(MODIFIER||||||||||1)	NA	NA	-
6	Chr06	31753122	NA	C	T	104	PASS	5	0,0,2,3	32	-42	1	2	NA	NA	NA	NA	NA	NA	NA	NA	NA	FALSE	NA	NA	NA	NA	NA	NA	0.02922156	NA	INTERGENIC(MODIFIER||||||||||1)	NA	NA	-
6	Chr06	31753123	NA	T	C	104	PASS	5	0,0,2,3	32	-42	1	2	NA	NA	NA	NA	NA	NA	NA	NA	NA	FALSE	NA	NA	NA	NA	NA	NA	0.02670848	NA	INTERGENIC(MODIFIER||||||||||1)	NA	NA	-
6	Chr06	31753209	NA	A	G	42	PASS	8	0,0,5,3	19	-51	1	2	NA	NA	NA	NA	NA	NA	NA	NA	NA	FALSE	NA	NA	NA	NA	NA	NA	0.1229217	NA	INTERGENIC(MODIFIER||||||||||1)	NA	NA	-
6	Chr06	31753212	NA	T	C	60	PASS	8	0,0,5,3	19	-51	1	2	NA	NA	NA	NA	NA	NA	NA	NA	NA	FALSE	NA	NA	NA	NA	NA	NA	0.1229817	NA	INTERGENIC(MODIFIER||||||||||1)	NA	NA	-
6	Chr06	31753317	NA	C	T	183	PASS	26	0,0,13,13	21	-105	1	2	NA	NA	NA	NA	NA	NA	NA	NA	NA	FALSE	NA	NA	NA	NA	NA	NA	0.1396812	NA	INTERGENIC(MODIFIER||||||||||1)	NA	NA	-
6	Chr06	31753325	NA	T	C	191	PASS	25	0,0,12,13	22	-102	1	2	NA	NA	NA	NA	NA	NA	NA	NA	NA	FALSE	NA	NA	NA	NA	NA	NA	0.05301164	NA	INTERGENIC(MODIFIER||||||||||1)	NA	NA	-
6	Chr06	31753364	NA	A	T	222	PASS	28	0,0,12,16	31	-111	1	2	NA	NA	NA	NA	NA	NA	NA	NA	NA	FALSE	NA	NA	NA	NA	NA	NA	0.2651668	NA	INTERGENIC(MODIFIER||||||||||1)	NA	NA	-
6	Chr06	31760223	NA	A	C	23	PASS	30	16,9,2,2	49	26	0.5	1	NA	NA	NA	NA	NA	NA	NA	NA	0.62,1,0,1	FALSE	NA	NA	NA	NA	0.2213594	NA	0.0224989	NA	INTERGENIC(MODIFIER||||||||||1)	NA	NA	-
6	Chr06	31764125	NA	C	G	16.1	PASS	31	18,9,1,3	49	19.1	0.5	1	NA	NA	NA	NA	NA	NA	NA	NA	0.27,1,4.5e-11,0.2	FALSE	NA	NA	NA	NA	-2.32756	NA	0.06845168	NA	INTERGENIC(MODIFIER||||||||||1)	NA	NA	-
6	Chr06	31776758	NA	G	A	21	PASS	37	21,11,4,1	49	24	0.5	1	NA	NA	NA	NA	NA	NA	NA	NA	1,1,0.0075,0.046	FALSE	NA	NA	NA	NA	-0.1110654	NA	0.09485172	NA	INTERGENIC(MODIFIER||||||||||1)	NA	NA	-
6	Chr06	31776972	NA	G	A	22	PASS	30	11,15,2,2	49	25	0.5	1	NA	NA	NA	NA	NA	NA	NA	NA	1,1,0,1	FALSE	NA	NA	NA	NA	-0.5185755	NA	0.04568806	NA	INTERGENIC(MODIFIER||||||||||1)	NA	NA	-
6	Chr06	31780500	NA	A	G	16.1	PASS	53	12,21,8,12	41	19.1	0.5	1	NA	NA	NA	NA	NA	NA	NA	NA	1,0.057,1.8e-21,0.28	FALSE	NA	NA	NA	NA	-3.403813	NA	0.1443284	NA	INTERGENIC(MODIFIER||||||||||1)	NA	NA	-
6	Chr06	31780531	NA	T	TA	26.5	PASS	75	16,18,12,21	36	29.5	0.5	1	NA	36,0.480000	NA	NA	NA	NA	NA	NA	0.46,2.3e-06,1.3e-32,0.033	TRUE	NA	NA	NA	NA	NA	NA	0.3244109	NA	INTERGENIC(MODIFIER||||||||||1)	NA	NA	-
6	Chr06	31780563	NA	T	G	30	PASS	83	15,19,17,30	33	33	0.5	1	NA	NA	NA	NA	NA	NA	NA	NA	0.5,0.28,1.1e-41,1	FALSE	NA	NA	NA	NA	-1.928281	NA	0.0003979353	NA	INTERGENIC(MODIFIER||||||||||1)	NA	NA	-
6	Chr06	31780653	NA	C	T	43	PASS	78	26,17,14,20	31	46	0.5	1	NA	NA	NA	NA	NA	NA	NA	NA	0.11,0.49,6.2e-07,0.026	FALSE	NA	NA	NA	NA	4.734143	NA	0.2327473	NA	INTERGENIC(MODIFIER||||||||||1)	NA	NA	-
6	Chr06	31783215	NA	A	G	5.46	Qual	38	16,15,4,2	47	7.8	0.4999	1	NA	NA	NA	NA	NA	NA	NA	NA	0.67,0.34,7.5e-14,0.025	FALSE	NA	NA	NA	NA	0.02060214	NA	0.04277119	NA	INTERGENIC(MODIFIER||||||||||1)	NA	NA	-
6	Chr06	31785786	NA	T	C	52	PASS	27	18,4,4,1	49	55	0.5	1	NA	NA	NA	NA	NA	NA	NA	NA	1,1,2.6e-13,1	FALSE	NA	NA	NA	NA	-0.6553972	NA	0.06649473	NA	INTERGENIC(MODIFIER||||||||||1)	NA	NA	-
6	Chr06	31786024	NA	C	T	22	PASS	32	18,9,3,2	47	25	0.5	1	NA	NA	NA	NA	NA	NA	NA	NA	1,1,2.1e-11,0.23	FALSE	NA	NA	NA	NA	-0.2594996	NA	0.08038604	NA	INTERGENIC(MODIFIER||||||||||1)	NA	NA	-
6	Chr06	31793746	NA	A	G	4.77	Qual	22	11,8,3,0	50	6.99	0.4999	1	NA	NA	NA	NA	NA	NA	NA	NA	0.27,1,4.7e-06,1	FALSE	NA	NA	NA	NA	-0.3826919	NA	0.0206384	NA	INTERGENIC(MODIFIER||||||||||1)	NA	NA	-
6	Chr06	31794039	NA	T	C	3.01	Qual	34	15,15,3,1	49	4.77	0.4997	1	NA	NA	NA	NA	NA	NA	NA	NA	0.6,1,1.6e-13,1	FALSE	NA	NA	NA	NA	-0.4543441	NA	0.07269818	NA	INTERGENIC(MODIFIER||||||||||1)	NA	NA	-
6	Chr06	31794082	NA	T	C	14.2	PASS	35	16,13,2,2	49	17.1	0.5	1	NA	NA	NA	NA	NA	NA	NA	NA	1,1,1.6e-14,1	FALSE	NA	NA	NA	NA	0.7998161	NA	0.08051522	NA	INTERGENIC(MODIFIER||||||||||1)	NA	NA	-
6	Chr06	31814720	NA	G	C	5.46	Qual	28	14,10,3,1	48	7.8	0.4999	1	NA	NA	NA	NA	NA	NA	NA	NA	1,1,2.2e-18,1	FALSE	NA	NA	NA	NA	0.6893588	NA	0.08050644	NA	INTERGENIC(MODIFIER||||||||||1)	NA	NA	-
6	Chr06	31821770	NA	G	A	6.2	Qual	27	11,12,4,0	48	8.65	0.4999	1	NA	NA	NA	NA	NA	NA	NA	NA	0.11,1,3.7e-14,1	FALSE	NA	NA	NA	NA	0.5801451	NA	0.07269818	NA	INTERGENIC(MODIFIER||||||||||1)	NA	NA	-
6	Chr06	31823861	NA	C	T	27	PASS	15	6,6,2,1	49	30	0.5	1	NA	NA	NA	NA	NA	NA	NA	NA	1,1,0.0033,0.13	FALSE	NA	NA	NA	NA	0.07216878	NA	0.05361253	NA	INTERGENIC(MODIFIER||||||||||1)	NA	NA	-
6	Chr06	31824214	NA	A	G	19.1	PASS	27	13,10,3,1	49	22	0.5	1	NA	NA	NA	NA	NA	NA	NA	NA	0.62,1,9.4e-08,0.38	FALSE	NA	NA	NA	NA	-1.126164	NA	0.08150771	NA	INTERGENIC(MODIFIER||||||||||1)	NA	NA	-
6	Chr06	31824601	NA	C	T	10.4	PASS	35	10,20,2,3	48	13.2	0.5	1	NA	NA	NA	NA	NA	NA	NA	NA	1,0.44,1.6e-21,0.33	FALSE	NA	NA	NA	NA	-0.6835365	NA	0.03637797	NA	INTERGENIC(MODIFIER||||||||||1)	NA	NA	-
6	Chr06	31824660	NA	A	C	41	PASS	27	7,15,2,3	47	44	0.5	1	NA	NA	NA	NA	NA	NA	NA	NA	1,0.033,2e-15,1	FALSE	NA	NA	NA	NA	-1.154747	NA	0.05530213	NA	INTERGENIC(MODIFIER||||||||||1)	NA	NA	-
6	Chr06	31824671	NA	C	T	35	PASS	29	8,16,2,3	48	38	0.5	1	NA	NA	NA	NA	NA	NA	NA	NA	1,1,1.3e-16,1	FALSE	NA	NA	NA	NA	-0.4907477	NA	0.06738389	NA	INTERGENIC(MODIFIER||||||||||1)	NA	NA	-
6	Chr06	31825116	NA	T	C	18.1	PASS	28	14,10,1,3	49	21	0.5	1	NA	NA	NA	NA	NA	NA	NA	NA	0.31,0.4,0.0051,0.27	FALSE	NA	NA	NA	NA	1.542851	NA	0.08191851	NA	INTERGENIC(MODIFIER||||||||||1)	NA	NA	-
6	Chr06	31827252	NA	G	A	24	PASS	29	12,11,1,3	48	27	0.5	1	NA	NA	NA	NA	NA	NA	NA	NA	0.6,1,2.1e-13,0.42	FALSE	NA	NA	NA	NA	0.7166498	NA	0.03084347	NA	INTERGENIC(MODIFIER||||||||||1)	NA	NA	-
6	Chr06	31827913	NA	CT	CTTACGT	214	PASS	21	0,0,11,9	49	-94.5	1	2	NA	20,0.952381	NA	NA	NA	NA	NA	NA	NA	TRUE	NA	NA	NA	NA	NA	NA	0.1658963	NA	INTERGENIC(MODIFIER||||||||||1)	NA	NA	-
6	Chr06	31828300	NA	T	C	33	PASS	4	0,0,3,0	36	-36	1	2	NA	NA	NA	NA	NA	NA	NA	NA	NA	FALSE	NA	NA	NA	NA	NA	NA	0.04639975	NA	INTERGENIC(MODIFIER||||||||||1)	NA	NA	-
6	Chr06	31828301	NA	C	T	39	PASS	3	0,0,3,0	36	-36	1	2	NA	NA	NA	NA	NA	NA	NA	NA	NA	FALSE	NA	NA	NA	NA	NA	NA	0.04336434	NA	INTERGENIC(MODIFIER||||||||||1)	NA	NA	-
6	Chr06	31828306	NA	A	T	50	PASS	3	0,0,3,0	36	-36	1	2	NA	NA	NA	NA	NA	NA	NA	NA	NA	FALSE	NA	NA	NA	NA	NA	NA	0.04639975	NA	INTERGENIC(MODIFIER||||||||||1)	NA	NA	-
6	Chr06	31828555	NA	G	T	82.5	PASS	6	0,0,1,3	34	-39	1	2	NA	NA	NA	NA	NA	NA	NA	NA	NA	FALSE	NA	NA	NA	NA	NA	NA	0.03317223	NA	INTERGENIC(MODIFIER||||||||||1)	NA	NA	-
6	Chr06	31828606	NA	A	T	222	PASS	13	0,0,4,7	42	-60	1	2	NA	NA	NA	NA	NA	NA	NA	NA	NA	FALSE	NA	NA	NA	NA	NA	NA	0.1118927	NA	INTERGENIC(MODIFIER||||||||||1)	NA	NA	-
6	Chr06	31833863	NA	C	T	145	PASS	55	14,16,10,14	34	148	0.5	1	NA	NA	NA	NA	NA	NA	NA	NA	0.79,1,3.6e-05,1	FALSE	NA	NA	NA	NA	0.1653738	NA	0.2518367	NA	INTERGENIC(MODIFIER||||||||||1)	NA	NA	-
6	Chr06	31833883	NA	CATATATATATATATATATATATAT	CATATATATATATATATATATATATATATAT	217	PASS	57	15,13,10,13	33	217	0.5	1	NA	21,0.362069	NA	NA	NA	NA	NA	NA	0.58,1,1,1	TRUE	NA	NA	NA	NA	NA	NA	0.1528066	NA	INTERGENIC(MODIFIER||||||||||1)	NA	NA	-
6	Chr06	31833936	NA	G	A	152	PASS	66	27,14,15,10	31	155	0.5	1	NA	NA	NA	NA	NA	NA	NA	NA	0.79,1,0.3,0.44	FALSE	NA	NA	NA	NA	3.040319	NA	0.2029597	NA	INTERGENIC(MODIFIER||||||||||1)	NA	NA	-
6	Chr06	31833966	NA	T	C	37	PASS	58	28,16,7,6	33	40	0.5	1	NA	NA	NA	NA	NA	NA	NA	NA	0.54,0.02,0.41,1	FALSE	NA	NA	NA	NA	2.196649	NA	0.06219238	NA	INTERGENIC(MODIFIER||||||||||1)	NA	NA	-
6	Chr06	31844544	NA	CATATATATATATATA	CATATATATATATATATA	214	PASS	31	0,0,15,9	49	-107	1	2	NA	24,0.774194	NA	NA	NA	NA	NA	NA	NA	TRUE	NA	NA	NA	NA	NA	NA	0.1488031	NA	INTERGENIC(MODIFIER||||||||||1)	NA	NA	-
6	Chr06	31850003	NA	GC	GCC	144	PASS	7	0,0,2,4	43	-52.5	1	2	NA	6,0.857143	NA	NA	NA	NA	NA	NA	NA	TRUE	NA	NA	NA	NA	NA	NA	0.08904437	NA	INTRON(MODIFIER||||112|Sobic.006G045400|protein_coding|CODING|Sobic.006G045400.2.v3.1|1|1)	NA	NA	-
6	Chr06	31851927	NA	A	T	91.5	PASS	4	0,0,2,2	47	-39	1	2	NA	NA	NA	NA	NA	NA	NA	NA	NA	FALSE	NA	NA	NA	NA	NA	NA	0.02649457	NA	INTERGENIC(MODIFIER||||||||||1)	NA	NA	-
6	Chr06	31852952	NA	G	A	11.3	PASS	23	12,7,3,1	48	14.2	0.5	1	NA	NA	NA	NA	NA	NA	NA	NA	1,0.37,4.8e-08,0.43	FALSE	NA	NA	NA	NA	-0.7705517	NA	0.0793184	NA	INTERGENIC(MODIFIER||||||||||1)	NA	NA	-
6	Chr06	31853002	NA	T	C	3.01	Qual	18	11,4,2,1	47	4.77	0.4997	1	NA	NA	NA	NA	NA	NA	NA	NA	1,0.48,6.2e-07,1	FALSE	NA	NA	NA	NA	-0.9477582	NA	0.05980293	NA	INTERGENIC(MODIFIER||||||||||1)	NA	NA	-
6	Chr06	31853032	NA	C	G	4.13	Qual	22	13,5,3,1	48	6.2	0.4998	1	NA	NA	NA	NA	NA	NA	NA	NA	1,0.094,4.3e-06,1	FALSE	NA	NA	NA	NA	-0.04256283	NA	0.0833004	NA	INTERGENIC(MODIFIER||||||||||1)	NA	NA	-
6	Chr06	31854847	NA	TG	TGG	132	PASS	26	0,0,2,3	50	-49.5	1	2	NA	23,0.884615	NA	NA	NA	NA	NA	NA	NA	TRUE	NA	NA	NA	NA	NA	NA	0.01248956	NA	INTERGENIC(MODIFIER||||||||||1)	NA	NA	-
6	Chr06	31854872	NA	T	G	204	PASS	16	0,0,11,5	41	-75	1	2	NA	NA	NA	NA	NA	NA	NA	NA	NA	FALSE	NA	NA	NA	NA	NA	NA	0.002649203	NA	INTERGENIC(MODIFIER||||||||||1)	NA	NA	-
6	Chr06	31854905	NA	A	T	222	PASS	18	0,0,11,6	37	-78	1	2	NA	NA	NA	NA	NA	NA	NA	NA	NA	FALSE	NA	NA	NA	NA	NA	NA	0.06712535	NA	INTERGENIC(MODIFIER||||||||||1)	NA	NA	-
6	Chr06	31854924	NA	GAAAA	GAAA	51.6	PASS	13	0,0,4,2	40	-52.5	1	2	NA	12,0.923077	NA	NA	NA	NA	NA	NA	NA	TRUE	NA	NA	NA	NA	NA	NA	0.05806171	NA	INTERGENIC(MODIFIER||||||||||1)	NA	NA	-
6	Chr06	31854958	NA	T	G	222	PASS	19	0,0,11,7	40	-81	1	2	NA	NA	NA	NA	NA	NA	NA	NA	NA	FALSE	NA	NA	NA	NA	NA	NA	0.1460485	NA	INTERGENIC(MODIFIER||||||||||1)	NA	NA	-
6	Chr06	31856237	NA	A	G	31	PASS	32	15,8,8,1	36	34	0.5	1	NA	NA	NA	NA	NA	NA	NA	NA	0.38,1,8.7e-05,1	FALSE	NA	NA	NA	NA	-0.8801724	NA	0.1284117	NA	INTERGENIC(MODIFIER||||||||||1)	NA	NA	-
6	Chr06	31856308	NA	G	A	31	PASS	29	7,11,7,3	33	34	0.5	1	NA	NA	NA	NA	NA	NA	NA	NA	0.24,0.29,0.00038,1	FALSE	NA	NA	NA	NA	0.2637048	NA	0.1068047	NA	INTERGENIC(MODIFIER||||||||||1)	NA	NA	-
6	Chr06	31858268	NA	AGGGGGGGGGGG	AGGGGGGGGGG	27.5	PASS	18	0,0,5,7	50	-70.5	1	2	NA	14,0.700000	NA	NA	NA	NA	NA	NA	NA	TRUE	NA	NA	NA	NA	NA	NA	0.09199968	NA	INTERGENIC(MODIFIER||||||||||1)	NA	NA	-
6	Chr06	31861584	NA	G	A	22	PASS	26	10,8,4,3	38	25	0.5	1	NA	NA	NA	NA	NA	NA	NA	NA	1,0.49,0.037,0.22	FALSE	NA	NA	NA	NA	-0.5144434	NA	0.07244341	NA	INTERGENIC(MODIFIER||||||||||1)	NA	NA	-
6	Chr06	31861664	NA	G	A	4.13	Qual	32	13,13,4,2	34	6.2	0.4998	1	NA	NA	NA	NA	NA	NA	NA	NA	0.66,1,0.25,1	FALSE	NA	NA	NA	NA	0.5552253	NA	0.04619052	NA	INTERGENIC(MODIFIER||||||||||1)	NA	NA	-
6	Chr06	31861870	NA	G	A	25	PASS	58	26,21,4,7	32	28	0.5	1	NA	NA	NA	NA	NA	NA	NA	NA	0.32,1,0.24,0.34	FALSE	NA	NA	NA	NA	-1.447912	NA	0.0920213	NA	INTERGENIC(MODIFIER||||||||||1)	NA	NA	-
6	Chr06	31861883	NA	C	A	22	PASS	61	28,22,4,7	33	25	0.5	1	NA	NA	NA	NA	NA	NA	NA	NA	0.32,1,0.15,1	FALSE	NA	NA	NA	NA	-0.6659502	NA	0.1404877	NA	INTERGENIC(MODIFIER||||||||||1)	NA	NA	-
6	Chr06	31862210	NA	G	C	53	PASS	49	23,15,6,5	40	56	0.5	1	NA	NA	NA	NA	NA	NA	NA	NA	0.74,0.31,0.038,1	FALSE	NA	NA	NA	NA	0.08386592	NA	0.07968447	NA	INTERGENIC(MODIFIER||||||||||1)	NA	NA	-
6	Chr06	31862246	NA	A	G	73	PASS	36	14,9,7,5	45	76	0.5	1	NA	NA	NA	NA	NA	NA	NA	NA	1,0.11,1.7e-07,1	FALSE	NA	NA	NA	NA	1.303215	NA	0.02498002	NA	INTERGENIC(MODIFIER||||||||||1)	NA	NA	-
6	Chr06	31862829	NA	C	T	27	PASS	54	16,21,9,6	30	30	0.5	1	NA	NA	NA	NA	NA	NA	NA	NA	0.36,1,0.00032,1	FALSE	NA	NA	NA	NA	-0.4443538	NA	0.1673363	NA	INTERGENIC(MODIFIER||||||||||1)	NA	NA	-
6	Chr06	31862976	NA	G	A	36	PASS	43	17,16,7,3	31	39	0.5	1	NA	NA	NA	NA	NA	NA	NA	NA	0.47,0.36,0.16,1	FALSE	NA	NA	NA	NA	1.624261	NA	0.1170433	NA	INTERGENIC(MODIFIER||||||||||1)	NA	NA	-
6	Chr06	31863305	NA	G	A	7.8	Qual	36	8,18,4,6	42	10.4	0.5	1	NA	NA	NA	NA	NA	NA	NA	NA	0.7,0.24,1.7e-12,1	FALSE	NA	NA	NA	NA	-0.4768007	NA	0.1309129	NA	INTERGENIC(MODIFIER||||||||||1)	NA	NA	-
6	Chr06	31863358	NA	G	A	69	PASS	36	8,16,6,6	42	72	0.5	1	NA	NA	NA	NA	NA	NA	NA	NA	0.47,0.31,2.8e-11,0.41	FALSE	NA	NA	NA	NA	-0.7214928	NA	0.1491668	NA	INTERGENIC(MODIFIER||||||||||1)	NA	NA	-
6	Chr06	31863418	NA	C	T	176	PASS	39	7,16,8,8	44	179	0.5	1	NA	NA	NA	NA	NA	NA	NA	NA	0.32,1,3.7e-10,1	FALSE	NA	NA	NA	NA	-0.9850444	NA	0.1207478	NA	INTERGENIC(MODIFIER||||||||||1)	NA	NA	-
6	Chr06	31863549	NA	A	G	60	PASS	31	8,13,8,2	45	63	0.5	1	NA	NA	NA	NA	NA	NA	NA	NA	0.054,0.29,5.3e-07,1	FALSE	NA	NA	NA	NA	0.9507985	NA	0.1383636	NA	INTERGENIC(MODIFIER||||||||||1)	NA	NA	-
6	Chr06	31863695	NA	A	G	94	PASS	23	4,9,6,4	39	97	0.5	1	NA	NA	NA	NA	NA	NA	NA	NA	0.22,1,0.0011,0.22	FALSE	NA	NA	NA	NA	-1.89153	NA	0.1273245	NA	INTERGENIC(MODIFIER||||||||||1)	NA	NA	-
6	Chr06	31864198	NA	A	G	15.1	PASS	46	19,17,4,6	25	18.1	0.5	1	NA	NA	NA	NA	NA	NA	NA	NA	0.72,1,1,1	FALSE	NA	NA	NA	NA	-0.8655134	NA	0.09385038	NA	INTERGENIC(MODIFIER||||||||||1)	NA	NA	-
6	Chr06	31865534	NA	A	G	6.98	Qual	29	12,10,2,5	43	9.53	0.4999	1	NA	NA	NA	NA	NA	NA	NA	NA	0.39,0.0051,1.8e-10,1	FALSE	NA	NA	NA	NA	0.3312707	NA	0.1132265	NA	INTERGENIC(MODIFIER||||||||||1)	NA	NA	-
6	Chr06	31868900	NA	G	A	15.1	PASS	30	9,12,4,5	42	18.1	0.5	1	NA	NA	NA	NA	NA	NA	NA	NA	1,1,2.4e-07,0.14	FALSE	NA	NA	NA	NA	-2.489095	NA	0.1299277	NA	INTERGENIC(MODIFIER||||||||||1)	NA	NA	-
6	Chr06	31868941	NA	C	T	104	PASS	39	8,13,10,7	39	107	0.5	1	NA	NA	NA	NA	NA	NA	NA	NA	0.33,1,3.6e-08,0.34	FALSE	NA	NA	NA	NA	-2.583491	NA	0.1699241	NA	INTERGENIC(MODIFIER||||||||||1)	NA	NA	-
6	Chr06	31868965	NA	C	T	116	PASS	44	5,16,12,10	39	119	0.5	1	NA	NA	NA	NA	NA	NA	NA	NA	0.062,0.47,1.8e-11,0.39	FALSE	NA	NA	NA	NA	-0.2794095	NA	0.1704111	NA	INTERGENIC(MODIFIER||||||||||1)	NA	NA	-
6	Chr06	31869071	NA	T	C	142	PASS	35	5,14,8,8	41	145	0.5	1	NA	NA	NA	NA	NA	NA	NA	NA	0.18,0.47,4.3e-13,0.19	FALSE	NA	NA	NA	NA	2.003355	NA	0.10185	NA	INTERGENIC(MODIFIER||||||||||1)	NA	NA	-
6	Chr06	31869089	NA	C	T	110	PASS	32	5,15,6,6	43	113	0.5	1	NA	NA	NA	NA	NA	NA	NA	NA	0.25,0.22,7.2e-12,1	FALSE	NA	NA	NA	NA	1.109361	NA	0.1431134	NA	INTERGENIC(MODIFIER||||||||||1)	NA	NA	-
6	Chr06	31869117	NA	T	C	109	PASS	30	6,12,7,5	41	112	0.5	1	NA	NA	NA	NA	NA	NA	NA	NA	0.26,1,1.2e-08,0.41	FALSE	NA	NA	NA	NA	1.121834	NA	0.1136569	NA	INTERGENIC(MODIFIER||||||||||1)	NA	NA	-
6	Chr06	31869317	NA	C	T	75	PASS	36	18,6,5,7	39	78	0.5	1	NA	NA	NA	NA	NA	NA	NA	NA	0.071,0.43,0.0012,0.32	FALSE	NA	NA	NA	NA	0.7886084	NA	0.1432746	NA	INTERGENIC(MODIFIER||||||||||1)	NA	NA	-
6	Chr06	31869325	NA	C	T	36	PASS	33	17,6,3,6	39	39	0.5	1	NA	NA	NA	NA	NA	NA	NA	NA	0.049,0.011,0.0054,1	FALSE	NA	NA	NA	NA	0.1676519	NA	0.1286459	NA	INTERGENIC(MODIFIER||||||||||1)	NA	NA	-
6	Chr06	31869401	NA	A	G	107	PASS	26	11,3,7,5	39	110	0.5	1	NA	NA	NA	NA	NA	NA	NA	NA	0.4,0.26,0.00014,1	FALSE	NA	NA	NA	NA	-0.3343239	NA	0.1077313	NA	INTERGENIC(MODIFIER||||||||||1)	NA	NA	-
6	Chr06	31869468	NA	T	C	26	PASS	27	15,3,3,6	39	29	0.5	1	NA	NA	NA	NA	NA	NA	NA	NA	0.026,0.24,0.00018,0.35	FALSE	NA	NA	NA	NA	-1.20871	NA	0.1130844	NA	INTERGENIC(MODIFIER||||||||||1)	NA	NA	-
6	Chr06	31869471	NA	G	A	30	PASS	27	15,4,2,6	39	33	0.5	1	NA	NA	NA	NA	NA	NA	NA	NA	0.025,0.38,0.0037,1	FALSE	NA	NA	NA	NA	-0.185848	NA	0.117476	NA	INTERGENIC(MODIFIER||||||||||1)	NA	NA	-
6	Chr06	31869532	NA	C	T	61	PASS	32	13,9,3,5	39	64	0.5	1	NA	NA	NA	NA	NA	NA	NA	NA	0.42,0.45,0.042,0.39	FALSE	NA	NA	NA	NA	-0.3048364	NA	0.1107405	NA	INTERGENIC(MODIFIER||||||||||1)	NA	NA	-
6	Chr06	31869576	NA	C	T	123	PASS	39	12,13,3,10	37	126	0.5	1	NA	NA	NA	NA	NA	NA	NA	NA	0.18,0.37,0.26,1	FALSE	NA	NA	NA	NA	-1.046154	NA	0.08605739	NA	INTERGENIC(MODIFIER||||||||||1)	NA	NA	-
6	Chr06	31869747	NA	C	G	5.46	Qual	39	10,23,4,2	41	7.8	0.4999	1	NA	NA	NA	NA	NA	NA	NA	NA	0.16,1,0.14,1	FALSE	NA	NA	NA	NA	0.4476369	NA	0.0976119	NA	INTERGENIC(MODIFIER||||||||||1)	NA	NA	-
6	Chr06	31870066	NA	C	T	49	PASS	18	6,6,1,5	44	52	0.5	1	NA	NA	NA	NA	NA	NA	NA	NA	0.32,0.2,3.3e-06,0.2	FALSE	NA	NA	NA	NA	-1.920001	NA	0.1017748	NA	INTERGENIC(MODIFIER||||||||||1)	NA	NA	-
6	Chr06	31870072	NA	T	C	72	PASS	22	6,7,2,5	45	75	0.5	1	NA	NA	NA	NA	NA	NA	NA	NA	0.64,0.43,3.1e-05,0.21	FALSE	NA	NA	NA	NA	-1.822586	NA	0.08761875	NA	INTERGENIC(MODIFIER||||||||||1)	NA	NA	-
6	Chr06	31870226	NA	T	G	134	PASS	26	3,7,12,3	39	137	0.5	1	NA	NA	NA	NA	NA	NA	NA	NA	0.034,0.19,5.2e-06,0.032	FALSE	NA	NA	NA	NA	-2.024656	NA	0.03647695	NA	INTERGENIC(MODIFIER||||||||||1)	NA	NA	-
6	Chr06	31870239	NA	C	T	86	PASS	26	4,8,11,3	39	89	0.5	1	NA	NA	NA	NA	NA	NA	NA	NA	0.045,0.27,2.2e-07,1	FALSE	NA	NA	NA	NA	-0.797234	NA	0.1072004	NA	INTERGENIC(MODIFIER||||||||||1)	NA	NA	-
6	Chr06	31870290	NA	T	C	129	PASS	30	9,5,13,3	39	132	0.5	1	NA	NA	NA	NA	NA	NA	NA	NA	0.42,0.41,5.9e-10,1	FALSE	NA	NA	NA	NA	1.060049	NA	0.1591821	NA	INTERGENIC(MODIFIER||||||||||1)	NA	NA	-
6	Chr06	31870360	NA	C	T	119	PASS	31	11,6,9,5	41	122	0.5	1	NA	NA	NA	NA	NA	NA	NA	NA	1,0.4,1.7e-11,0.023	FALSE	NA	NA	NA	NA	2.282417	NA	0.1268478	NA	INTERGENIC(MODIFIER||||||||||1)	NA	NA	-
6	Chr06	31870443	NA	C	A	68	PASS	23	5,8,5,4	42	71	0.5	1	NA	NA	NA	NA	NA	NA	NA	NA	0.67,1,1e-08,0.18	FALSE	NA	NA	NA	NA	0.6010025	NA	0.007415608	NA	INTERGENIC(MODIFIER||||||||||1)	NA	NA	-
6	Chr06	31870463	NA	T	C	3.54	Qual	22	4,8,6,3	40	5.47	0.4998	1	NA	NA	NA	NA	NA	NA	NA	NA	0.2,0.017,3.7e-10,0.34	FALSE	NA	NA	NA	NA	-1.172604	NA	0.02870991	NA	INTERGENIC(MODIFIER||||||||||1)	NA	NA	-
6	Chr06	31870474	NA	A	G	8.64	Qual	22	5,9,5,3	41	11.3	0.5	1	NA	NA	NA	NA	NA	NA	NA	NA	0.38,1,1.5e-10,1	FALSE	NA	NA	NA	NA	-0.9896592	NA	0.08971609	NA	INTERGENIC(MODIFIER||||||||||1)	NA	NA	-
6	Chr06	31870526	NA	C	T	85	PASS	27	8,5,5,5	42	88	0.5	1	NA	NA	NA	NA	NA	NA	NA	NA	0.69,0.3,3e-07,1	FALSE	NA	NA	NA	NA	-0.9612692	NA	0.06119438	NA	INTERGENIC(MODIFIER||||||||||1)	NA	NA	-
6	Chr06	31870564	NA	T	C	150	PASS	29	8,5,8,8	40	153	0.5	1	NA	NA	NA	NA	NA	NA	NA	NA	0.71,1,6.2e-07,1	FALSE	NA	NA	NA	NA	0.241191	NA	0.1166231	NA	INTERGENIC(MODIFIER||||||||||1)	NA	NA	-
6	Chr06	31870625	NA	G	A	113	PASS	31	9,5,8,9	40	116	0.5	1	NA	NA	NA	NA	NA	NA	NA	NA	0.47,0.048,5.5e-08,1	FALSE	NA	NA	NA	NA	0.5755661	NA	0.1487489	NA	INTERGENIC(MODIFIER||||||||||1)	NA	NA	-
6	Chr06	31870667	NA	C	T	59	PASS	25	8,6,4,7	40	62	0.5	1	NA	NA	NA	NA	NA	NA	NA	NA	0.43,0.31,4e-10,1	FALSE	NA	NA	NA	NA	1.01278	NA	0.1155416	NA	INTERGENIC(MODIFIER||||||||||1)	NA	NA	-
6	Chr06	31870680	NA	T	A	32	PASS	24	7,8,3,6	42	35	0.5	1	NA	NA	NA	NA	NA	NA	NA	NA	0.68,1,6e-10,1	FALSE	NA	NA	NA	NA	1.848483	NA	0.1278629	NA	INTERGENIC(MODIFIER||||||||||1)	NA	NA	-
6	Chr06	31870763	NA	T	C	119	PASS	23	7,7,5,4	42	122	0.5	1	NA	NA	NA	NA	NA	NA	NA	NA	1,1,9e-06,1	FALSE	NA	NA	NA	NA	-1.543355	NA	0.06162611	NA	INTERGENIC(MODIFIER||||||||||1)	NA	NA	-
6	Chr06	31870837	NA	C	T	82	PASS	24	8,10,2,4	41	85	0.5	1	NA	NA	NA	NA	NA	NA	NA	NA	1,1,0.49,1	FALSE	NA	NA	NA	NA	1.9	NA	0.04041064	NA	INTERGENIC(MODIFIER||||||||||1)	NA	NA	-
6	Chr06	31871039	NA	A	G	30	PASS	22	7,7,4,1	45	33	0.5	1	NA	NA	NA	NA	NA	NA	NA	NA	0.34,1,6.8e-06,1	FALSE	NA	NA	NA	NA	-2.268259	NA	0.0697023	NA	INTERGENIC(MODIFIER||||||||||1)	NA	NA	-
6	Chr06	31871048	NA	A	G	67	PASS	23	7,8,4,4	44	70	0.5	1	NA	NA	NA	NA	NA	NA	NA	NA	1,0.12,5e-07,1	FALSE	NA	NA	NA	NA	-2.097866	NA	0.10082	NA	INTERGENIC(MODIFIER||||||||||1)	NA	NA	-
6	Chr06	31871061	NA	C	T	119	PASS	21	3,9,5,4	42	122	0.5	1	NA	NA	NA	NA	NA	NA	NA	NA	0.2,0.44,2.3e-06,1	FALSE	NA	NA	NA	NA	-1.243671	NA	0.1301829	NA	INTERGENIC(MODIFIER||||||||||1)	NA	NA	-
6	Chr06	31871182	NA	A	G	110	PASS	32	14,7,5,5	45	113	0.5	1	NA	NA	NA	NA	NA	NA	NA	NA	0.45,1,2.6e-08,0.34	FALSE	NA	NA	NA	NA	0.6972523	NA	0.1388869	NA	INTERGENIC(MODIFIER||||||||||1)	NA	NA	-
6	Chr06	31871189	NA	T	A	83	PASS	30	14,6,5,4	45	86	0.5	1	NA	NA	NA	NA	NA	NA	NA	NA	0.67,0.055,1.4e-07,0.15	FALSE	NA	NA	NA	NA	0.5421152	NA	0.127362	NA	INTERGENIC(MODIFIER||||||||||1)	NA	NA	-
6	Chr06	31871542	NA	A	G	109	PASS	49	9,19,13,8	33	112	0.5	1	NA	NA	NA	NA	NA	NA	NA	NA	0.048,1,0.0098,1	FALSE	NA	NA	NA	NA	-3.505229	NA	0.1503027	NA	INTERGENIC(MODIFIER||||||||||1)	NA	NA	-
6	Chr06	31871544	NA	A	T	107	PASS	50	10,20,12,8	34	110	0.5	1	NA	NA	NA	NA	NA	NA	NA	NA	0.085,1,0.0021,1	FALSE	NA	NA	NA	NA	-3.138768	NA	0.1549633	NA	INTERGENIC(MODIFIER||||||||||1)	NA	NA	-
6	Chr06	31871601	NA	A	T	201	PASS	53	6,15,19,12	37	204	0.5	1	NA	NA	NA	NA	NA	NA	NA	NA	0.026,1,2.6e-08,1	FALSE	NA	NA	NA	NA	0.07459714	NA	0.163808	NA	INTERGENIC(MODIFIER||||||||||1)	NA	NA	-
6	Chr06	31871619	NA	TAAAAA	TAAAAAA	83.5	PASS	52	3,19,15,11	40	62.5	0.5	1	NA	24,0.461538	NA	NA	NA	NA	NA	NA	0.0025,1,3.5e-11,1	TRUE	NA	NA	NA	NA	NA	NA	0.3543033	NA	INTERGENIC(MODIFIER||||||||||1)	NA	NA	-
6	Chr06	31871698	NA	TAA	TA	69.5	PASS	37	7,15,7,6	43	72.5	0.5	1	NA	13,0.351351	NA	NA	NA	NA	NA	NA	0.29,4e-07,1.1e-07,0.16	TRUE	NA	NA	NA	NA	NA	NA	0.227157	NA	INTERGENIC(MODIFIER||||||||||1)	NA	NA	-
6	Chr06	31871994	NA	A	T	66	PASS	27	12,6,1,8	37	69	0.5	1	NA	NA	NA	NA	NA	NA	NA	NA	0.013,1,0.0084,1	FALSE	NA	NA	NA	NA	0.6943651	NA	0.1055979	NA	INTERGENIC(MODIFIER||||||||||1)	NA	NA	-
6	Chr06	31871995	NA	A	T	59	PASS	27	12,6,1,8	37	62	0.5	1	NA	NA	NA	NA	NA	NA	NA	NA	0.013,0.25,0.0084,1	FALSE	NA	NA	NA	NA	0.6943651	NA	0.1119593	NA	INTERGENIC(MODIFIER||||||||||1)	NA	NA	-
6	Chr06	31872622	NA	C	T	122	PASS	30	10,6,7,7	34	125	0.5	1	NA	NA	NA	NA	NA	NA	NA	NA	0.71,1,2e-05,1	FALSE	NA	NA	NA	NA	-0.8106257	NA	0.1649198	NA	INTERGENIC(MODIFIER||||||||||1)	NA	NA	-
6	Chr06	31872638	NA	G	A	51	PASS	31	13,10,4,4	32	54	0.5	1	NA	NA	NA	NA	NA	NA	NA	NA	1,0.44,0.22,1	FALSE	NA	NA	NA	NA	1.692926	NA	0.04422966	NA	INTERGENIC(MODIFIER||||||||||1)	NA	NA	-
6	Chr06	31872647	NA	T	A	124	PASS	31	9,6,7,9	31	127	0.5	1	NA	NA	NA	NA	NA	NA	NA	NA	0.48,1,4.1e-05,1	FALSE	NA	NA	NA	NA	0.1778781	NA	0.06617448	NA	INTERGENIC(MODIFIER||||||||||1)	NA	NA	-
6	Chr06	31873103	NA	C	A	22	PASS	29	15,7,0,7	43	25	0.5	1	NA	NA	NA	NA	NA	NA	NA	NA	0.0022,0.027,3.8e-08,1	FALSE	NA	NA	NA	NA	2.166001	NA	0.09451828	NA	INTERGENIC(MODIFIER||||||||||1)	NA	NA	-
6	Chr06	31874491	NA	G	A	6.2	Qual	26	11,11,2,2	47	8.65	0.4999	1	NA	NA	NA	NA	NA	NA	NA	NA	1,1,3.7e-25,1	FALSE	NA	NA	NA	NA	-0.2487342	NA	0.08284946	NA	INTERGENIC(MODIFIER||||||||||1)	NA	NA	-
6	Chr06	31874494	NA	G	C	8.64	Qual	25	11,10,2,2	47	11.3	0.5	1	NA	NA	NA	NA	NA	NA	NA	NA	1,1,3.8e-24,1	FALSE	NA	NA	NA	NA	-0.1111874	NA	0.08284946	NA	INTERGENIC(MODIFIER||||||||||1)	NA	NA	-
6	Chr06	31893093	NA	G	A	3.01	Qual	23	13,7,1,2	48	4.77	0.4997	1	NA	NA	NA	NA	NA	NA	NA	NA	0.54,0.4,1.9e-14,0.027	FALSE	NA	NA	NA	NA	-1.597524	NA	0.06442004	NA	INTERGENIC(MODIFIER||||||||||1)	NA	NA	-
6	Chr06	31893225	NA	C	G	67	PASS	26	4,16,3,3	47	70	0.5	1	NA	NA	NA	NA	NA	NA	NA	NA	0.29,1,1.6e-13,0.33	FALSE	NA	NA	NA	NA	0.6390097	NA	0.08580819	NA	INTERGENIC(MODIFIER||||||||||1)	NA	NA	-
6	Chr06	31893235	NA	G	A	38	PASS	26	2,19,3,2	47	41	0.5	1	NA	NA	NA	NA	NA	NA	NA	NA	0.034,0.47,5.5e-06,0.098	FALSE	NA	NA	NA	NA	1.23614	NA	0.09411655	NA	INTERGENIC(MODIFIER||||||||||1)	NA	NA	-
6	Chr06	31894000	NA	A	G	222	PASS	22	0,0,11,11	47	-93	1	2	NA	NA	NA	NA	NA	NA	NA	NA	NA	FALSE	NA	NA	NA	NA	NA	NA	0.1951419	NA	INTERGENIC(MODIFIER||||||||||1)	NA	NA	-
6	Chr06	31902965	NA	T	A	19.1	PASS	38	16,14,5,3	47	22	0.5	1	NA	NA	NA	NA	NA	NA	NA	NA	0.71,1,2.5e-08,1	FALSE	NA	NA	NA	NA	1.235298	NA	0.09108292	NA	INTERGENIC(MODIFIER||||||||||1)	NA	NA	-
6	Chr06	31905465	NA	A	T	157	PASS	9	0,0,4,4	44	-51	1	2	NA	NA	NA	NA	NA	NA	NA	NA	NA	FALSE	NA	NA	NA	NA	NA	NA	0.02450248	NA	INTERGENIC(MODIFIER||||||||||1)	NA	NA	-
6	Chr06	31905702	NA	G	A	165	PASS	16	2,0,11,2	35	-25	0.7304	1	NA	NA	NA	NA	NA	NA	NA	NA	1,0.4,1,1	FALSE	NA	NA	NA	NA	-1.10397	NA	0.1206142	NA	INTERGENIC(MODIFIER||||||||||1)	NA	NA	-
6	Chr06	31906960	NA	C	T	21	PASS	29	13,9,4,3	46	24	0.5	1	NA	NA	NA	NA	NA	NA	NA	NA	1,1,5e-09,0.37	FALSE	NA	NA	NA	NA	-0.5351295	NA	0.1001847	NA	INTERGENIC(MODIFIER||||||||||1)	NA	NA	-
6	Chr06	31906967	NA	T	C	5.46	Qual	31	14,10,4,3	46	7.8	0.4999	1	NA	NA	NA	NA	NA	NA	NA	NA	1,0.11,1.1e-09,1	FALSE	NA	NA	NA	NA	-0.1181139	NA	0.114815	NA	INTERGENIC(MODIFIER||||||||||1)	NA	NA	-
6	Chr06	31907102	NA	A	G	4.77	Qual	27	12,9,3,1	47	6.99	0.4999	1	NA	NA	NA	NA	NA	NA	NA	NA	0.63,1,1.5e-05,1	FALSE	NA	NA	NA	NA	0.1111874	NA	0.06378791	NA	INTERGENIC(MODIFIER||||||||||1)	NA	NA	-
6	Chr06	31910109	NA	CATATATATATATATATATATATATATATATTTATATATATATATATAT	CATATATATATATATATATATATATATATATATATATATTTATATATATATATATAT	68.4	PASS	12	0,0,2,1	40	-43.5	1	2	NA	2,0.166667	NA	NA	NA	NA	NA	NA	NA	TRUE	NA	NA	NA	NA	NA	NA	0.0598336	NA	INTERGENIC(MODIFIER||||||||||1)	NA	NA	-
6	Chr06	31914481	NA	GT	GTT	16.6	PASS	21	4,9,1,6	43	19.5	0.5	1	NA	7,0.333333	NA	NA	NA	NA	NA	NA	0.61,1,1.3e-07,1	TRUE	NA	NA	NA	NA	NA	NA	0.1971257	NA	INTERGENIC(MODIFIER||||||||||1)	NA	NA	-
6	Chr06	31914498	NA	C	A	34	PASS	21	5,8,1,7	43	37	0.5	1	NA	NA	NA	NA	NA	NA	NA	NA	0.34,0.055,7.2e-06,1	FALSE	NA	NA	NA	NA	0.7604172	NA	0.0289971	NA	INTERGENIC(MODIFIER||||||||||1)	NA	NA	-
6	Chr06	31914531	NA	A	G	23	PASS	22	6,9,1,6	43	26	0.5	1	NA	NA	NA	NA	NA	NA	NA	NA	0.35,0.11,1.8e-08,1	FALSE	NA	NA	NA	NA	1.409815	NA	0.04953093	NA	INTERGENIC(MODIFIER||||||||||1)	NA	NA	-
6	Chr06	31916052	NA	C	T	44	PASS	28	10,12,2,3	48	47	0.5	1	NA	NA	NA	NA	NA	NA	NA	NA	1,1,1.2e-07,1	FALSE	NA	NA	NA	NA	0.6553972	NA	0.05439146	NA	INTERGENIC(MODIFIER||||||||||1)	NA	NA	-
6	Chr06	31924311	NA	ACCCCCCCCCC	ACCCCCCCCC	29.5	PASS	16	0,0,9,5	50	-76.5	1	2	NA	15,0.937500	NA	NA	NA	NA	NA	NA	NA	TRUE	NA	NA	NA	NA	NA	NA	0.1333966	NA	INTERGENIC(MODIFIER||||||||||1)	NA	NA	-
6	Chr06	31925045	NA	C	T	222	PASS	26	3,0,10,12	44	-57	1	2	NA	NA	NA	NA	NA	NA	NA	NA	0.22,1,1,1	FALSE	NA	NA	NA	NA	-1.296175	NA	0.1929875	NA	INTERGENIC(MODIFIER||||||||||1)	NA	NA	-
6	Chr06	31925418	NA	A	G	5.46	Qual	24	13,6,2,3	45	7.8	0.4999	1	NA	NA	NA	NA	NA	NA	NA	NA	0.33,0.19,4.1e-08,0.32	FALSE	NA	NA	NA	NA	2.914356	NA	0.08903909	NA	INTERGENIC(MODIFIER||||||||||1)	NA	NA	-
6	Chr06	31933364	NA	C	T	15.1	PASS	20	8,9,2,1	49	18.1	0.5	1	NA	NA	NA	NA	NA	NA	NA	NA	1,1,0.00021,1	FALSE	NA	NA	NA	NA	0	NA	0.06695797	NA	INTERGENIC(MODIFIER||||||||||1)	NA	NA	-
6	Chr06	31936882	NA	T	A	186	PASS	12	0,0,11,1	46	-63	1	2	NA	NA	NA	NA	NA	NA	NA	NA	NA	FALSE	NA	NA	NA	NA	NA	NA	0.1376341	NA	INTERGENIC(MODIFIER||||||||||1)	NA	NA	-
6	Chr06	31944264	NA	C	T	6.2	Qual	74	23,28,12,11	34	8.65	0.4999	1	NA	NA	NA	NA	NA	NA	NA	NA	0.62,0.23,1.1e-11,0.21	FALSE	NA	NA	NA	NA	-0.1167914	NA	0.210605	NA	INTERGENIC(MODIFIER||||||||||1)	NA	NA	-
6	Chr06	31944429	NA	A	C	23	PASS	29	12,10,0,6	46	26	0.5	1	NA	NA	NA	NA	NA	NA	NA	NA	0.024,0.27,6.8e-10,1	FALSE	NA	NA	NA	NA	-0.4199194	NA	0.04545996	NA	INTERGENIC(MODIFIER||||||||||1)	NA	NA	-
6	Chr06	31944433	NA	C	T	49	PASS	29	11,10,0,8	45	52	0.5	1	NA	NA	NA	NA	NA	NA	NA	NA	0.012,0.45,1.9e-08,0.33	FALSE	NA	NA	NA	NA	-1.244273	NA	0.05719192	NA	INTERGENIC(MODIFIER||||||||||1)	NA	NA	-
6	Chr06	31959024	NA	G	A	222	PASS	14	0,0,10,4	43	-69	1	2	NA	NA	NA	NA	NA	NA	NA	NA	NA	FALSE	NA	NA	NA	NA	NA	NA	0.1353626	NA	INTERGENIC(MODIFIER||||||||||1)	NA	NA	-
6	Chr06	31969219	NA	C	T	16.1	PASS	26	13,8,5,0	42	19.1	0.5	1	NA	NA	NA	NA	NA	NA	NA	NA	0.28,0.036,0.16,1	FALSE	NA	NA	NA	NA	1.3012	NA	0.02433126	NA	INTERGENIC(MODIFIER||||||||||1)	NA	NA	-
6	Chr06	31969627	NA	C	T	41	PASS	28	11,12,1,4	45	44	0.5	1	NA	NA	NA	NA	NA	NA	NA	NA	0.36,0.42,3.8e-07,0.33	FALSE	NA	NA	NA	NA	-1.379655	NA	0.01339231	NA	INTERGENIC(MODIFIER||||||||||1)	NA	NA	-
6	Chr06	31969752	NA	G	A	18.1	PASS	35	12,16,2,5	40	21	0.5	1	NA	NA	NA	NA	NA	NA	NA	NA	0.68,0.043,0.00087,1	FALSE	NA	NA	NA	NA	2.123824	NA	0.1134588	NA	INTERGENIC(MODIFIER||||||||||1)	NA	NA	-
6	Chr06	31975868	NA	C	T	86	PASS	40	16,11,9,4	44	89	0.5	1	NA	NA	NA	NA	NA	NA	NA	NA	0.73,1,4.2e-16,1	FALSE	NA	NA	NA	NA	2.079111	NA	0.1105892	NA	INTERGENIC(MODIFIER||||||||||1)	NA	NA	-
6	Chr06	31975927	NA	C	T	50	PASS	37	14,14,6,3	46	53	0.5	1	NA	NA	NA	NA	NA	NA	NA	NA	0.46,0.32,3.2e-18,0.16	FALSE	NA	NA	NA	NA	3.628461	NA	0.0323813	NA	INTERGENIC(MODIFIER||||||||||1)	NA	NA	-
6	Chr06	31977081	NA	C	T	196	PASS	15	0,1,8,4	32	-55	1	2	NA	NA	NA	NA	NA	NA	NA	NA	0.38,0.38,1,1	FALSE	NA	NA	NA	NA	-1.469937	NA	0.1390817	NA	INTERGENIC(MODIFIER||||||||||1)	NA	NA	-
6	Chr06	31977248	NA	A	G	189	PASS	14	0,0,9,4	30	-66	1	2	NA	NA	NA	NA	NA	NA	NA	NA	NA	FALSE	NA	NA	NA	NA	NA	NA	0.1131463	NA	INTERGENIC(MODIFIER||||||||||1)	NA	NA	-
6	Chr06	31980852	NA	T	C	14.2	PASS	35	9,8,0,17	32	17.1	0.5	1	NA	NA	NA	NA	NA	NA	NA	NA	0.00093,1,1.2e-09,1	FALSE	NA	NA	NA	NA	-0.7922012	NA	0.004011003	NA	INTERGENIC(MODIFIER||||||||||1)	NA	NA	-
6	Chr06	31980853	NA	T	C	14.2	PASS	35	9,8,0,17	32	17.1	0.5	1	NA	NA	NA	NA	NA	NA	NA	NA	0.00093,1,1.2e-09,1	FALSE	NA	NA	NA	NA	-0.7233142	NA	0.003975899	NA	INTERGENIC(MODIFIER||||||||||1)	NA	NA	-
6	Chr06	31982098	NA	G	C	27	PASS	9	0,0,8,1	13	-54	1	2	NA	NA	NA	NA	NA	NA	NA	NA	NA	FALSE	NA	NA	NA	NA	NA	NA	0.08898525	NA	INTERGENIC(MODIFIER||||||||||1)	NA	NA	-
6	Chr06	31982634	NA	A	G	109	PASS	14	0,0,9,3	23	-63	1	2	NA	NA	NA	NA	NA	NA	NA	NA	NA	FALSE	NA	NA	NA	NA	NA	NA	0.1269103	NA	INTERGENIC(MODIFIER||||||||||1)	NA	NA	-
6	Chr06	31983291	NA	T	A	54	PASS	8	0,0,6,2	18	-51	1	2	NA	NA	NA	NA	NA	NA	NA	NA	NA	FALSE	NA	NA	NA	NA	NA	NA	0.118736	NA	INTERGENIC(MODIFIER||||||||||1)	NA	NA	-
6	Chr06	31983408	NA	T	C	103	PASS	19	0,5,11,2	24	-42	1	2	NA	NA	NA	NA	NA	NA	NA	NA	0.0025,0.42,1,0.28	FALSE	NA	NA	NA	NA	0.5914369	NA	0.03674475	NA	INTERGENIC(MODIFIER||||||||||1)	NA	NA	-
6	Chr06	31988143	NA	C	T	56	PASS	3	0,0,0,3	36	-36	1	2	NA	NA	NA	NA	NA	NA	NA	NA	NA	FALSE	NA	NA	NA	NA	NA	NA	0.0206384	NA	INTERGENIC(MODIFIER||||||||||1)	NA	NA	-
6	Chr06	31988175	NA	A	G	56	PASS	3	0,0,0,3	36	-36	1	2	NA	NA	NA	NA	NA	NA	NA	NA	NA	FALSE	NA	NA	NA	NA	NA	NA	0.0206384	NA	INTERGENIC(MODIFIER||||||||||1)	NA	NA	-
6	Chr06	31990603	NA	A	G	70.1	PASS	7	0,0,5,2	24	-48	1	2	NA	NA	NA	NA	NA	NA	NA	NA	NA	FALSE	NA	NA	NA	NA	NA	NA	0.07525031	NA	INTERGENIC(MODIFIER||||||||||1)	NA	NA	-
6	Chr06	31995285	NA	TTATATATATATATATATATAT	TTATATATATATATATATATATAT	214	PASS	18	0,0,8,5	50	-73.5	1	2	NA	13,0.619048	NA	NA	NA	NA	NA	NA	NA	TRUE	NA	NA	NA	NA	NA	NA	0.1488531	NA	INTERGENIC(MODIFIER||||||||||1)	NA	NA	-
6	Chr06	32000014	NA	GAAAAAAAA	GAAAAAAAAA	66.5	PASS	22	0,0,9,10	50	-91.5	1	2	NA	18,0.818182	NA	NA	NA	NA	NA	NA	NA	TRUE	NA	NA	NA	NA	NA	NA	0.1486885	NA	INTERGENIC(MODIFIER||||||||||1)	NA	NA	-
6	Chr06	32015590	NA	C	A	205	PASS	10	0,0,4,6	38	-57	1	2	NA	NA	NA	NA	NA	NA	NA	NA	NA	FALSE	NA	NA	NA	NA	NA	NA	0.06765234	NA	INTERGENIC(MODIFIER||||||||||1)	NA	NA	-
6	Chr06	32015595	NA	T	A	180	PASS	9	0,0,4,5	37	-54	1	2	NA	NA	NA	NA	NA	NA	NA	NA	NA	FALSE	NA	NA	NA	NA	NA	NA	0.04989617	NA	INTERGENIC(MODIFIER||||||||||1)	NA	NA	-
6	Chr06	32015613	NA	C	A	86.3	PASS	5	0,0,2,3	35	-42	1	2	NA	NA	NA	NA	NA	NA	NA	NA	NA	FALSE	NA	NA	NA	NA	NA	NA	0.01621523	NA	INTERGENIC(MODIFIER||||||||||1)	NA	NA	-
6	Chr06	32016989	NA	G	A	23	PASS	28	8,16,3,1	49	26	0.5	1	NA	NA	NA	NA	NA	NA	NA	NA	0.27,1,0.18,0.0064	FALSE	NA	NA	NA	NA	2.002423	NA	0.08192476	NA	INTERGENIC(MODIFIER||||||||||1)	NA	NA	-
6	Chr06	32017951	NA	C	T	222	PASS	32	0,0,16,14	46	-117	1	2	NA	NA	NA	NA	NA	NA	NA	NA	NA	FALSE	NA	NA	NA	NA	NA	NA	0.2124129	NA	INTERGENIC(MODIFIER||||||||||1)	NA	NA	-
6	Chr06	32020202	NA	C	T	37	PASS	37	11,15,6,5	41	40	0.5	1	NA	NA	NA	NA	NA	NA	NA	NA	0.72,0.22,9.3e-05,1	FALSE	NA	NA	NA	NA	-2.309408	NA	0.1299528	NA	INTERGENIC(MODIFIER||||||||||1)	NA	NA	-
6	Chr06	32020224	NA	C	T	62	PASS	33	11,11,6,5	40	65	0.5	1	NA	NA	NA	NA	NA	NA	NA	NA	1,0.3,0.00045,1	FALSE	NA	NA	NA	NA	-1.393915	NA	0.03617349	NA	INTERGENIC(MODIFIER||||||||||1)	NA	NA	-
6	Chr06	32020264	NA	C	G	41	PASS	33	7,12,6,6	41	44	0.5	1	NA	NA	NA	NA	NA	NA	NA	NA	0.71,0.29,7.4e-10,0.47	FALSE	NA	NA	NA	NA	1.966935	NA	0.136332	NA	INTERGENIC(MODIFIER||||||||||1)	NA	NA	-
6	Chr06	32020564	NA	A	G	6.2	Qual	23	11,7,1,4	44	8.65	0.4999	1	NA	NA	NA	NA	NA	NA	NA	NA	0.15,1,3.8e-06,1	FALSE	NA	NA	NA	NA	-0.186339	NA	0.06322622	NA	INTERGENIC(MODIFIER||||||||||1)	NA	NA	-
6	Chr06	32024270	NA	A	G	222	PASS	34	0,0,12,22	35	-129	1	2	NA	NA	NA	NA	NA	NA	NA	NA	NA	FALSE	NA	NA	NA	NA	NA	NA	0.2325291	NA	INTERGENIC(MODIFIER||||||||||1)	NA	NA	-
6	Chr06	32026430	NA	T	C	16.1	PASS	30	14,7,9,0	38	19.1	0.5	1	NA	NA	NA	NA	NA	NA	NA	NA	0.071,1,3.2e-07,1	FALSE	NA	NA	NA	NA	1.086151	NA	0.124676	NA	INTERGENIC(MODIFIER||||||||||1)	NA	NA	-
6	Chr06	32029542	NA	A	G	56	PASS	28	8,14,2,4	48	59	0.5	1	NA	NA	NA	NA	NA	NA	NA	NA	1,0.23,2.4e-06,1	FALSE	NA	NA	NA	NA	0.4759086	NA	0.07110163	NA	INTERGENIC(MODIFIER||||||||||1)	NA	NA	-
6	Chr06	32031918	NA	G	A	10.4	PASS	20	5,12,0,3	49	13.2	0.5	1	NA	NA	NA	NA	NA	NA	NA	NA	0.54,1,1.8e-06,1	FALSE	NA	NA	NA	NA	-0.5292561	NA	0.0402998	NA	INTERGENIC(MODIFIER||||||||||1)	NA	NA	-
6	Chr06	32053325	NA	C	T	222	PASS	34	0,0,14,19	47	-126	1	2	NA	NA	NA	NA	NA	NA	NA	NA	NA	FALSE	NA	NA	NA	NA	NA	NA	0.1535576	NA	INTERGENIC(MODIFIER||||||||||1)	NA	NA	-
6	Chr06	32054076	NA	T	A	3.54	Qual	22	8,11,3,0	49	5.47	0.4998	1	NA	NA	NA	NA	NA	NA	NA	NA	0.21,1,0,1	FALSE	NA	NA	NA	NA	-1.243749	NA	0.05361253	NA	INTERGENIC(MODIFIER||||||||||1)	NA	NA	-
6	Chr06	32057722	NA	T	C	222	PASS	29	0,0,15,14	46	-114	1	2	NA	NA	NA	NA	NA	NA	NA	NA	NA	FALSE	NA	NA	NA	NA	NA	NA	0.2689014	NA	INTERGENIC(MODIFIER||||||||||1)	NA	NA	-
6	Chr06	32065161	NA	C	G	52.5	PASS	9	2,2,5,0	23	-31	1	2	NA	NA	NA	NA	NA	NA	NA	NA	0.17,0.12,1,0.059	FALSE	NA	NA	NA	NA	0.791724	NA	0.09538908	NA	INTERGENIC(MODIFIER||||||||||1)	NA	NA	-
6	Chr06	32065280	NA	G	A	203	PASS	23	0,1,13,8	31	-80	1	2	NA	NA	NA	NA	NA	NA	NA	NA	0.41,1,1,0.25	FALSE	NA	NA	NA	NA	-1.576221	NA	0.191592	NA	INTERGENIC(MODIFIER||||||||||1)	NA	NA	-
6	Chr06	32068523	NA	G	C	131	PASS	35	4,10,16,5	20	-25	0.7304	1	NA	NA	NA	NA	NA	NA	NA	NA	0.013,0.26,1,0.13	FALSE	NA	NA	NA	NA	1.63308	NA	0.199928	NA	INTERGENIC(MODIFIER||||||||||1)	NA	NA	-
6	Chr06	32073832	NA	T	C	4.13	Qual	25	14,8,2,1	49	6.2	0.4998	1	NA	NA	NA	NA	NA	NA	NA	NA	1,1,5.6e-09,0.46	FALSE	NA	NA	NA	NA	-0.2926847	NA	0.03273571	NA	INTERGENIC(MODIFIER||||||||||1)	NA	NA	-
6	Chr06	32075447	NA	C	T	4.77	Qual	33	14,11,3,5	39	6.99	0.4999	1	NA	NA	NA	NA	NA	NA	NA	NA	0.44,0.34,0.00052,1	FALSE	NA	NA	NA	NA	1.533307	NA	0.04182678	NA	INTERGENIC(MODIFIER||||||||||1)	NA	NA	-
6	Chr06	32076948	NA	T	C	15.1	PASS	35	17,2,11,5	37	18.1	0.5	1	NA	NA	NA	NA	NA	NA	NA	NA	0.21,0.18,8.5e-16,1	FALSE	NA	NA	NA	NA	0.380803	NA	0.01382334	NA	INTERGENIC(MODIFIER||||||||||1)	NA	NA	-
6	Chr06	32076953	NA	A	T	55	PASS	36	18,2,11,5	37	58	0.5	1	NA	NA	NA	NA	NA	NA	NA	NA	0.2,1,2.1e-16,1	FALSE	NA	NA	NA	NA	0.6207967	NA	0.04735524	NA	INTERGENIC(MODIFIER||||||||||1)	NA	NA	-
6	Chr06	32076970	NA	C	T	5.46	Qual	35	21,5,7,2	37	7.8	0.4999	1	NA	NA	NA	NA	NA	NA	NA	NA	1,1,0.00027,1	FALSE	NA	NA	NA	NA	-0.3208118	NA	0.04713787	NA	INTERGENIC(MODIFIER||||||||||1)	NA	NA	-
6	Chr06	32079936	NA	G	T	207	PASS	9	0,0,6,3	46	-54	1	2	NA	NA	NA	NA	NA	NA	NA	NA	NA	FALSE	NA	NA	NA	NA	NA	NA	0.09866569	NA	INTERGENIC(MODIFIER||||||||||1)	NA	NA	-
6	Chr06	32083038	NA	G	A	222	PASS	25	1,0,12,11	41	-85	1	2	NA	NA	NA	NA	NA	NA	NA	NA	1,0.33,1,0.35	FALSE	NA	NA	NA	NA	-1.300167	NA	0.1398148	NA	INTERGENIC(MODIFIER||||||||||1)	NA	NA	-
6	Chr06	32084417	NA	A	G	75	PASS	9	0,0,5,3	28	-51	1	2	NA	NA	NA	NA	NA	NA	NA	NA	NA	FALSE	NA	NA	NA	NA	NA	NA	0.1210447	NA	INTERGENIC(MODIFIER||||||||||1)	NA	NA	-
6	Chr06	32090527	NA	A	G	222	PASS	34	0,0,9,23	46	-123	1	2	NA	NA	NA	NA	NA	NA	NA	NA	NA	FALSE	NA	NA	NA	NA	NA	NA	0.2488287	NA	INTERGENIC(MODIFIER||||||||||1)	NA	NA	-
6	Chr06	32095569	NA	C	T	222	PASS	28	0,0,12,15	43	-108	1	2	NA	NA	NA	NA	NA	NA	NA	NA	NA	FALSE	NA	NA	NA	NA	NA	NA	0.2623698	NA	INTERGENIC(MODIFIER||||||||||1)	NA	NA	-
6	Chr06	32096869	NA	T	A	223	PASS	24	0,2,12,7	47	-38	1	2	NA	NA	NA	NA	NA	NA	NA	NA	0.17,1,1,1	FALSE	NA	NA	NA	NA	0.778755	NA	0.1914689	NA	INTERGENIC(MODIFIER||||||||||1)	NA	NA	-
6	Chr06	32096962	NA	TATAATAATAATAATAATAATAATAAT	TATAATAATAATAATAATAAT	12.7	PASS	36	16,11,2,1	49	15.6	0.5	1	NA	3,0.083333	NA	NA	NA	NA	NA	NA	1,0.0077,0.13,1	TRUE	NA	NA	NA	NA	NA	NA	0.2795647	NA	INTERGENIC(MODIFIER||||||||||1)	NA	NA	-
6	Chr06	32097868	NA	T	C	22	PASS	24	12,8,1,3	48	25	0.5	1	NA	NA	NA	NA	NA	NA	NA	NA	0.3,1,1.7e-05,1	FALSE	NA	NA	NA	NA	-0.3485685	NA	0.08327157	NA	INTERGENIC(MODIFIER||||||||||1)	NA	NA	-
6	Chr06	32102268	NA	T	C	222	PASS	25	0,0,17,7	46	-99	1	2	NA	NA	NA	NA	NA	NA	NA	NA	NA	FALSE	NA	NA	NA	NA	NA	NA	0.2516351	NA	INTERGENIC(MODIFIER||||||||||1)	NA	NA	-
6	Chr06	32106957	NA	G	A	5.46	Qual	22	7,12,0,3	49	7.8	0.4999	1	NA	NA	NA	NA	NA	NA	NA	NA	0.52,1,0,1	FALSE	NA	NA	NA	NA	-1.243749	NA	0.05980293	NA	INTERGENIC(MODIFIER||||||||||1)	NA	NA	-
6	Chr06	32110362	NA	CA	C	214	PASS	21	0,0,12,7	43	-91.5	1	2	NA	20,0.952381	NA	NA	NA	NA	NA	NA	NA	TRUE	NA	NA	NA	NA	NA	NA	0.04821192	NA	INTERGENIC(MODIFIER||||||||||1)	NA	NA	-
6	Chr06	32110410	NA	G	A	222	PASS	18	0,0,7,9	37	-75	1	2	NA	NA	NA	NA	NA	NA	NA	NA	NA	FALSE	NA	NA	NA	NA	NA	NA	0.1445001	NA	INTERGENIC(MODIFIER||||||||||1)	NA	NA	-
6	Chr06	32114248	NA	A	T	169	PASS	22	1,5,11,5	29	-22	0.5939	1	NA	NA	NA	NA	NA	NA	NA	NA	0.056,0.19,1,1	FALSE	NA	NA	NA	NA	-1.953606	NA	0.1003722	NA	INTERGENIC(MODIFIER||||||||||1)	NA	NA	-
6	Chr06	32114804	NA	CATATATATATATATATATATATATATATATAT	CATATATATATATATATATATATATATATAT	23.6	PASS	9	0,0,1,5	20	-52.5	1	2	NA	6,0.600000	NA	NA	NA	NA	NA	NA	NA	TRUE	NA	NA	NA	NA	NA	NA	0.09462859	NA	INTERGENIC(MODIFIER||||||||||1)	NA	NA	-
6	Chr06	32114867	NA	G	A	43	PASS	11	1,3,1,6	29	35.6	0.5	1	NA	NA	NA	NA	NA	NA	NA	NA	1,0.27,0.15,0.18	FALSE	NA	NA	NA	NA	2.535371	NA	0.1139859	NA	INTERGENIC(MODIFIER||||||||||1)	NA	NA	-
6	Chr06	32115012	NA	ATGTGTGTGT	ATGTGTGTGTGT	63.5	PASS	13	0,6,0,6	37	66.5	0.5	1	NA	6,0.461538	NA	NA	NA	NA	NA	NA	1,1,0.19,1	TRUE	NA	NA	NA	NA	NA	NA	0.1107128	NA	INTERGENIC(MODIFIER||||||||||1)	NA	NA	-
6	Chr06	32116271	NA	G	A	12.3	PASS	9	2,5,2,0	33	15.1	0.5	1	NA	NA	NA	NA	NA	NA	NA	NA	0.17,0.026,1,1	FALSE	NA	NA	NA	NA	0.8217058	NA	0.0672	NA	INTERGENIC(MODIFIER||||||||||1)	NA	NA	-
6	Chr06	32117596	NA	T	C	140	PASS	14	0,0,6,8	22	-69	1	2	NA	NA	NA	NA	NA	NA	NA	NA	NA	FALSE	NA	NA	NA	NA	NA	NA	0.07735491	NA	INTERGENIC(MODIFIER||||||||||1)	NA	NA	-
6	Chr06	32117640	NA	T	C	50	PASS	9	0,0,3,5	15	-51	1	2	NA	NA	NA	NA	NA	NA	NA	NA	NA	FALSE	NA	NA	NA	NA	NA	NA	0.08193695	NA	INTERGENIC(MODIFIER||||||||||1)	NA	NA	-
6	Chr06	32124793	NA	T	C	52	PASS	35	11,18,1,5	49	55	0.5	1	NA	NA	NA	NA	NA	NA	NA	NA	0.64,1,1.4e-13,1	FALSE	NA	NA	NA	NA	-0.9847983	NA	0.1010322	NA	INTERGENIC(MODIFIER||||||||||1)	NA	NA	-
6	Chr06	32127222	NA	C	A	26	PASS	23	7,12,4,0	48	29	0.5	1	NA	NA	NA	NA	NA	NA	NA	NA	0.037,1,1e-16,0.14	FALSE	NA	NA	NA	NA	-0.2838875	NA	0.06131737	NA	INTERGENIC(MODIFIER||||||||||1)	NA	NA	-
6	Chr06	32127308	NA	ACTCCT	ACT	32.5	PASS	24	6,14,2,2	49	35.5	0.5	1	NA	4,0.166667	NA	NA	NA	NA	NA	NA	0.58,1.6e-12,1.3e-05,1	TRUE	NA	NA	NA	NA	NA	NA	0.176091	NA	INTERGENIC(MODIFIER||||||||||1)	NA	NA	-
6	Chr06	32127322	NA	T	C	13.2	SnpGap	26	7,15,2,2	49	16.1	0.5	1	NA	NA	NA	NA	NA	NA	NA	NA	0.59,0.055,4.9e-06,1	FALSE	NA	NA	NA	NA	-0.1776673	NA	0.06378791	NA	INTERGENIC(MODIFIER||||||||||1)	NA	NA	-
6	Chr06	32128318	NA	TGAGAGAGAGAGAGAGAGAGA	TGAGAGAGAGAGAGAGAGAGAGAGAGAGA	30.5	PASS	30	8,14,1,2	50	33.5	0.5	1	NA	3,0.100000	NA	NA	NA	NA	NA	NA	1,1,1,1	TRUE	NA	NA	NA	NA	NA	NA	0.2255304	NA	INTERGENIC(MODIFIER||||||||||1)	NA	NA	-
6	Chr06	32130264	NA	G	C	8.64	Qual	17	11,3,3,0	49	11.3	0.5	1	NA	NA	NA	NA	NA	NA	NA	NA	1,0.032,1.3e-09,0.4	FALSE	NA	NA	NA	NA	2.582757	NA	0.02309944	NA	INTERGENIC(MODIFIER||||||||||1)	NA	NA	-
6	Chr06	32132180	NA	G	A	34	PASS	15	7,5,2,1	47	37	0.5	1	NA	NA	NA	NA	NA	NA	NA	NA	1,1,0.49,1	FALSE	NA	NA	NA	NA	-0.2165063	NA	0.02845191	NA	INTERGENIC(MODIFIER||||||||||1)	NA	NA	-
6	Chr06	32140712	NA	G	A	12.3	PASS	21	5,13,1,2	49	15.1	0.5	1	NA	NA	NA	NA	NA	NA	NA	NA	1,0.4,3.1e-09,0.4	FALSE	NA	NA	NA	NA	0.3517632	NA	0.04639975	NA	INTERGENIC(MODIFIER||||||||||1)	NA	NA	-
6	Chr06	32145796	NA	T	C	98.1	PASS	7	0,0,0,7	34	-48	1	2	NA	NA	NA	NA	NA	NA	NA	NA	NA	FALSE	NA	NA	NA	NA	NA	NA	0.0367806	NA	INTERGENIC(MODIFIER||||||||||1)	NA	NA	-
6	Chr06	32146454	NA	G	A	27	PASS	45	21,13,11,0	23	30	0.5	1	NA	NA	NA	NA	NA	NA	NA	NA	0.019,1,1,1	FALSE	NA	NA	NA	NA	0.6206457	NA	0.1220303	NA	INTERGENIC(MODIFIER||||||||||1)	NA	NA	-
6	Chr06	32146457	NA	C	T	21	PASS	45	21,13,11,0	23	24	0.5	1	NA	NA	NA	NA	NA	NA	NA	NA	0.019,1,1,1	FALSE	NA	NA	NA	NA	0.6206457	NA	0.1292632	NA	INTERGENIC(MODIFIER||||||||||1)	NA	NA	-
6	Chr06	32147004	NA	C	T	34	PASS	37	13,13,5,5	35	37	0.5	1	NA	NA	NA	NA	NA	NA	NA	NA	1,0.3,0.024,1	FALSE	NA	NA	NA	NA	-0.370845	NA	0.1325978	NA	INTERGENIC(MODIFIER||||||||||1)	NA	NA	-
6	Chr06	32147551	NA	G	A	9.52	Qual	35	9,15,7,3	20	12.3	0.5	1	NA	NA	NA	NA	NA	NA	NA	NA	0.13,1,0.44,1	FALSE	NA	NA	NA	NA	1.152792	NA	0.1080953	NA	INTERGENIC(MODIFIER||||||||||1)	NA	NA	-
6	Chr06	32148949	NA	A	G	31	PASS	39	9,16,7,7	39	34	0.5	1	NA	NA	NA	NA	NA	NA	NA	NA	0.5,1,8.7e-14,1	FALSE	NA	NA	NA	NA	-0.8929486	NA	0.1665626	NA	INTERGENIC(MODIFIER||||||||||1)	NA	NA	-
6	Chr06	32149123	NA	A	G	5.46	Qual	29	13,9,6,1	31	7.8	0.4999	1	NA	NA	NA	NA	NA	NA	NA	NA	0.37,1,0.047,0.11	FALSE	NA	NA	NA	NA	0.7899532	NA	0.1104659	NA	INTERGENIC(MODIFIER||||||||||1)	NA	NA	-
6	Chr06	32149233	NA	G	A	64	PASS	26	12,6,6,2	40	67	0.5	1	NA	NA	NA	NA	NA	NA	NA	NA	1,0.071,0.041,1	FALSE	NA	NA	NA	NA	-0.02777778	NA	0.1203956	NA	INTERGENIC(MODIFIER||||||||||1)	NA	NA	-
6	Chr06	32149281	NA	T	C	11.3	PASS	23	12,6,1,4	45	14.2	0.5	1	NA	NA	NA	NA	NA	NA	NA	NA	0.13,0.27,1.6e-05,1	FALSE	NA	NA	NA	NA	-0.186339	NA	0.09416781	NA	INTERGENIC(MODIFIER||||||||||1)	NA	NA	-
6	Chr06	32149524	NA	A	C	107	PASS	41	13,12,7,8	25	110	0.5	1	NA	NA	NA	NA	NA	NA	NA	NA	1,1,1,0.48	FALSE	NA	NA	NA	NA	-0.6704931	NA	0.1651931	NA	INTERGENIC(MODIFIER||||||||||1)	NA	NA	-
6	Chr06	32149816	NA	A	G	200	PASS	17	0,0,9,8	29	-78	1	2	NA	NA	NA	NA	NA	NA	NA	NA	NA	FALSE	NA	NA	NA	NA	NA	NA	0.1690757	NA	INTERGENIC(MODIFIER||||||||||1)	NA	NA	-
6	Chr06	32153666	NA	A	G	6.98	Qual	51	21,19,4,6	36	9.53	0.4999	1	NA	NA	NA	NA	NA	NA	NA	NA	0.73,1,0.021,1	FALSE	NA	NA	NA	NA	-0.6427194	NA	0.05773734	NA	INTERGENIC(MODIFIER||||||||||1)	NA	NA	-
6	Chr06	32153673	NA	G	A	9.52	Qual	49	20,19,4,6	36	12.3	0.5	1	NA	NA	NA	NA	NA	NA	NA	NA	0.73,1,0.018,1	FALSE	NA	NA	NA	NA	0.01240347	NA	0.09902366	NA	INTERGENIC(MODIFIER||||||||||1)	NA	NA	-
6	Chr06	32153678	NA	G	A	11.3	PASS	48	20,18,4,6	36	14.2	0.5	1	NA	NA	NA	NA	NA	NA	NA	NA	0.72,1,0.022,1	FALSE	NA	NA	NA	NA	0.08885233	NA	0.1245956	NA	INTERGENIC(MODIFIER||||||||||1)	NA	NA	-
6	Chr06	32154125	NA	G	A	19.1	PASS	20	11,2,2,5	26	22	0.5	1	NA	NA	NA	NA	NA	NA	NA	NA	0.022,1,0.084,1	FALSE	NA	NA	NA	NA	-1.267886	NA	0.1149651	NA	INTERGENIC(MODIFIER||||||||||1)	NA	NA	-
6	Chr06	32154712	NA	T	G	4.77	Qual	47	20,18,6,2	24	6.99	0.4999	1	NA	NA	NA	NA	NA	NA	NA	NA	0.44,0.026,1,0.0085	FALSE	NA	NA	NA	NA	2.01414	NA	0.1228808	NA	INTERGENIC(MODIFIER||||||||||1)	NA	NA	-
6	Chr06	32154867	NA	G	C	12.3	PASS	41	14,16,3,7	27	15.1	0.5	1	NA	NA	NA	NA	NA	NA	NA	NA	0.47,0.096,0.029,0.22	FALSE	NA	NA	NA	NA	-1.483651	NA	0.1384012	NA	INTERGENIC(MODIFIER||||||||||1)	NA	NA	-
6	Chr06	32154914	NA	C	T	10.4	PASS	40	14,17,4,4	27	13.2	0.5	1	NA	NA	NA	NA	NA	NA	NA	NA	1,1,0.36,1	FALSE	NA	NA	NA	NA	-0.3651944	NA	0.1208535	NA	INTERGENIC(MODIFIER||||||||||1)	NA	NA	-
6	Chr06	32155791	NA	C	T	15.1	PASS	40	19,8,8,5	39	18.1	0.5	1	NA	NA	NA	NA	NA	NA	NA	NA	0.72,1,2.3e-13,0.19	FALSE	NA	NA	NA	NA	-0.9818023	NA	0.1193941	NA	INTERGENIC(MODIFIER||||||||||1)	NA	NA	-
6	Chr06	32155887	NA	A	G	135	PASS	47	22,11,9,4	40	138	0.5	1	NA	NA	NA	NA	NA	NA	NA	NA	1,1,1,0.3	FALSE	NA	NA	NA	NA	-1.854072	NA	0.03231598	NA	INTERGENIC(MODIFIER||||||||||1)	NA	NA	-
6	Chr06	32155977	NA	G	A	90	PASS	41	12,13,8,6	34	93	0.5	1	NA	NA	NA	NA	NA	NA	NA	NA	0.74,0.48,0.0021,1	FALSE	NA	NA	NA	NA	-1.156442	NA	0.1627704	NA	INTERGENIC(MODIFIER||||||||||1)	NA	NA	-
6	Chr06	32156366	NA	C	T	50	PASS	62	27,21,6,8	29	53	0.5	1	NA	NA	NA	NA	NA	NA	NA	NA	0.54,1,0.5,1	FALSE	NA	NA	NA	NA	-0.04208969	NA	0.1287458	NA	INTERGENIC(MODIFIER||||||||||1)	NA	NA	-
6	Chr06	32160174	NA	TTGTATAGGA	TTGTATAGGATAGGAGATGTATAGGA	214	PASS	16	0,0,5,8	50	-73.5	1	2	NA	12,0.750000	NA	NA	NA	NA	NA	NA	NA	TRUE	NA	NA	NA	NA	NA	NA	0.1019495	NA	UTR_3_PRIME(MODIFIER||20||259|Sobic.006G045800|protein_coding|CODING|Sobic.006G045800.1.v3.1|2|1)	NA	NA	-
6	Chr06	32160796	NA	G	C	19.1	PASS	20	9,7,2,1	48	22	0.5	1	NA	NA	NA	NA	NA	NA	NA	NA	1,1,0,1	FALSE	NA	NA	NA	NA	-1.397542	NA	0.03724139	NA	INTERGENIC(MODIFIER||||||||||1)	NA	NA	-
6	Chr06	32161660	NA	C	T	222	PASS	25	0,0,7,18	47	-102	1	2	NA	NA	NA	NA	NA	NA	NA	NA	NA	FALSE	NA	NA	NA	NA	NA	NA	0.1993185	NA	INTERGENIC(MODIFIER||||||||||1)	NA	NA	-
6	Chr06	32169128	NA	A	G	222	PASS	22	0,0,12,8	46	-87	1	2	NA	NA	NA	NA	NA	NA	NA	NA	NA	FALSE	NA	NA	NA	NA	NA	NA	0.1935677	NA	INTERGENIC(MODIFIER||||||||||1)	NA	NA	-
6	Chr06	32172345	NA	G	A	29	PASS	26	8,9,2,6	30	32	0.5	1	NA	NA	NA	NA	NA	NA	NA	NA	0.4,0.042,0.056,1	FALSE	NA	NA	NA	NA	-1.310741	NA	0.04923761	NA	INTERGENIC(MODIFIER||||||||||1)	NA	NA	-
6	Chr06	32174724	NA	A	G	8.64	Qual	10	4,4,0,2	48	11.3	0.5	1	NA	NA	NA	NA	NA	NA	NA	NA	0.47,1,4.1e-06,1	FALSE	NA	NA	NA	NA	-1.697257	NA	0.0544	NA	INTERGENIC(MODIFIER||||||||||1)	NA	NA	-
6	Chr06	32175117	NA	A	C	37.8	PASS	2	0,0,2,0	43	-33	1	2	NA	NA	NA	NA	NA	NA	NA	NA	NA	FALSE	NA	NA	NA	NA	NA	NA	0.0752	NA	INTERGENIC(MODIFIER||||||||||1)	NA	NA	-
6	Chr06	32180307	NA	C	T	30	PASS	21	12,4,3,1	49	33	0.5	1	NA	NA	NA	NA	NA	NA	NA	NA	1,0.27,5.5e-05,0.14	FALSE	NA	NA	NA	NA	0.6141922	NA	0.06129732	NA	INTERGENIC(MODIFIER||||||||||1)	NA	NA	-
6	Chr06	32186165	NA	T	C	222	PASS	24	0,0,11,11	38	-93	1	2	NA	NA	NA	NA	NA	NA	NA	NA	NA	FALSE	NA	NA	NA	NA	NA	NA	0.1964516	NA	INTERGENIC(MODIFIER||||||||||1)	NA	NA	-
6	Chr06	32186765	NA	G	A	34	PASS	29	15,9,3,2	41	37	0.5	1	NA	NA	NA	NA	NA	NA	NA	NA	1,0.11,0.42,1	FALSE	NA	NA	NA	NA	0.2598076	NA	0.08759807	NA	INTERGENIC(MODIFIER||||||||||1)	NA	NA	-
6	Chr06	32187249	NA	C	G	8.64	Qual	34	15,15,2,2	46	11.3	0.5	1	NA	NA	NA	NA	NA	NA	NA	NA	1,1,0.14,1	FALSE	NA	NA	NA	NA	0.4008919	NA	0.08318789	NA	INTERGENIC(MODIFIER||||||||||1)	NA	NA	-
6	Chr06	32192392	NA	C	T	28	PASS	26	10,12,3,1	49	31	0.5	1	NA	NA	NA	NA	NA	NA	NA	NA	0.59,1,1.6e-09,1	FALSE	NA	NA	NA	NA	-0.1066004	NA	0.08150059	NA	INTERGENIC(MODIFIER||||||||||1)	NA	NA	-
6	Chr06	32192508	NA	G	T	8.64	Qual	21	9,9,1,2	49	11.3	0.5	1	NA	NA	NA	NA	NA	NA	NA	NA	1,0.31,0.00066,0.25	FALSE	NA	NA	NA	NA	1.256297	NA	0.04639975	NA	INTERGENIC(MODIFIER||||||||||1)	NA	NA	-
6	Chr06	32196741	NA	A	C	11.3	PASS	27	11,11,3,2	45	14.2	0.5	1	NA	NA	NA	NA	NA	NA	NA	NA	1,1,4.5e-20,0.00022	FALSE	NA	NA	NA	NA	-0.09362817	NA	0.06738389	NA	INTERGENIC(MODIFIER||||||||||1)	NA	NA	-
6	Chr06	32202458	NA	T	C	222	PASS	20	0,0,10,9	38	-84	1	2	NA	NA	NA	NA	NA	NA	NA	NA	NA	FALSE	NA	NA	NA	NA	NA	NA	0.1875718	NA	INTERGENIC(MODIFIER||||||||||1)	NA	NA	-
6	Chr06	32203241	NA	G	T	18.1	PASS	26	8,14,4,0	49	21	0.5	1	NA	NA	NA	NA	NA	NA	NA	NA	0.033,1,0,1	FALSE	NA	NA	NA	NA	-1.243671	NA	0.07792673	NA	INTERGENIC(MODIFIER||||||||||1)	NA	NA	-
6	Chr06	32205243	NA	T	C	222	PASS	22	0,0,8,12	46	-87	1	2	NA	NA	NA	NA	NA	NA	NA	NA	NA	FALSE	NA	NA	NA	NA	NA	NA	0.1974098	NA	INTERGENIC(MODIFIER||||||||||1)	NA	NA	-
6	Chr06	32208619	NA	C	T	222	PASS	30	0,0,15,14	46	-114	1	2	NA	NA	NA	NA	NA	NA	NA	NA	NA	FALSE	NA	NA	NA	NA	NA	NA	0.2467308	NA	INTERGENIC(MODIFIER||||||||||1)	NA	NA	-
6	Chr06	32210287	NA	A	G	7.8	Qual	21	8,10,3,0	49	10.4	0.5	1	NA	NA	NA	NA	NA	NA	NA	NA	0.21,1,9.4e-12,0.34	FALSE	NA	NA	NA	NA	-1.256297	NA	0.0478949	NA	INTERGENIC(MODIFIER||||||||||1)	NA	NA	-
6	Chr06	32210713	NA	C	T	4.77	Qual	25	13,9,1,2	50	6.99	0.4999	1	NA	NA	NA	NA	NA	NA	NA	NA	0.56,1,0,0.26	FALSE	NA	NA	NA	NA	-1.379799	NA	0.06186179	NA	INTERGENIC(MODIFIER||||||||||1)	NA	NA	-
6	Chr06	32213094	NA	ACCAAGATAGTTGCC	ACC	217	PASS	26	1,1,8,15	50	-9.98	0.5008	1	NA	22,0.846154	NA	NA	NA	NA	NA	NA	1,0.21,0.39,1	TRUE	NA	NA	NA	NA	NA	NA	0.2384018	NA	INTERGENIC(MODIFIER||||||||||1)	NA	NA	-
6	Chr06	32216192	NA	T	C	222	PASS	31	0,0,14,16	47	-117	1	2	NA	NA	NA	NA	NA	NA	NA	NA	NA	FALSE	NA	NA	NA	NA	NA	NA	0.06467967	NA	INTERGENIC(MODIFIER||||||||||1)	NA	NA	-
6	Chr06	32218338	NA	CAAAAAAAAAA	CAAAAAAAAAAA	48.5	PASS	25	0,0,10,11	50	-97.5	1	2	NA	21,0.840000	NA	NA	NA	NA	NA	NA	NA	TRUE	NA	NA	NA	NA	NA	NA	0.1439113	NA	INTERGENIC(MODIFIER||||||||||1)	NA	NA	-
6	Chr06	32221427	NA	G	A	225	PASS	38	5,3,15,13	43	48	0.5	1	NA	NA	NA	NA	NA	NA	NA	NA	0.71,0.23,1,0.3	FALSE	NA	NA	NA	NA	2.035727	NA	0.158905	NA	INTERGENIC(MODIFIER||||||||||1)	NA	NA	-
6	Chr06	32223839	NA	A	G	18.1	PASS	38	15,18,3,2	50	21	0.5	1	NA	NA	NA	NA	NA	NA	NA	NA	0.65,0.026,1.4e-13,1	FALSE	NA	NA	NA	NA	0.5182002	NA	0.05328988	NA	INTERGENIC(MODIFIER||||||||||1)	NA	NA	-
6	Chr06	32224940	NA	C	T	225	PASS	23	2,1,8,12	47	12.3	0.5	1	NA	NA	NA	NA	NA	NA	NA	NA	0.56,0.29,0.00063,1	FALSE	NA	NA	NA	NA	0.7759403	NA	0.146898	NA	INTERGENIC(MODIFIER||||||||||1)	NA	NA	-
6	Chr06	32226838	NA	ATTTTTTTTTTTTT	ATTTTTTTTTTTTTT	23.5	PASS	25	0,0,7,8	48	-79.5	1	2	NA	15,0.600000	NA	NA	NA	NA	NA	NA	NA	TRUE	NA	NA	NA	NA	NA	NA	0.06065863	NA	INTERGENIC(MODIFIER||||||||||1)	NA	NA	-
6	Chr06	32228526	NA	A	G	222	PASS	30	0,0,10,20	47	-117	1	2	NA	NA	NA	NA	NA	NA	NA	NA	NA	FALSE	NA	NA	NA	NA	NA	NA	0.240664	NA	INTERGENIC(MODIFIER||||||||||1)	NA	NA	-
6	Chr06	32232725	NA	G	A	222	PASS	21	0,0,10,10	47	-87	1	2	NA	NA	NA	NA	NA	NA	NA	NA	NA	FALSE	NA	NA	NA	NA	NA	NA	0.1239803	NA	INTERGENIC(MODIFIER||||||||||1)	NA	NA	-
6	Chr06	32233574	NA	AC	A	214	PASS	22	0,0,13,9	49	-101	1	2	NA	22,1.000000	NA	NA	NA	NA	NA	NA	NA	TRUE	NA	NA	NA	NA	NA	NA	0.2058618	NA	INTERGENIC(MODIFIER||||||||||1)	NA	NA	-
6	Chr06	32237505	NA	C	A	20	PASS	32	8,19,2,3	38	23	0.5	1	NA	NA	NA	NA	NA	NA	NA	NA	0.64,0.12,1,1	FALSE	NA	NA	NA	NA	-1.453198	NA	0.08214574	NA	INTERGENIC(MODIFIER||||||||||1)	NA	NA	-
6	Chr06	32239695	NA	C	T	200	PASS	38	9,10,8,11	42	203	0.5	1	NA	NA	NA	NA	NA	NA	NA	NA	1,0.1,1.3e-15,1	FALSE	NA	NA	NA	NA	-3.007059	NA	0.1509531	NA	INTERGENIC(MODIFIER||||||||||1)	NA	NA	-
6	Chr06	32239796	NA	G	A	217	PASS	28	4,5,8,11	37	153	0.5	1	NA	NA	NA	NA	NA	NA	NA	NA	1,0.37,3e-05,0.3	FALSE	NA	NA	NA	NA	1.574141	NA	0.1309512	NA	INTERGENIC(MODIFIER||||||||||1)	NA	NA	-
6	Chr06	32239835	NA	C	T	114	PASS	20	4,7,4,5	41	117	0.5	1	NA	NA	NA	NA	NA	NA	NA	NA	1,1,0.00041,0.4	FALSE	NA	NA	NA	NA	3.038949	NA	0.01820246	NA	INTERGENIC(MODIFIER||||||||||1)	NA	NA	-
6	Chr06	32240144	NA	A	G	24	PASS	23	9,9,0,5	46	27	0.5	1	NA	NA	NA	NA	NA	NA	NA	NA	0.12,0.42,0.00068,1	FALSE	NA	NA	NA	NA	-1.080766	NA	0.0327756	NA	INTERGENIC(MODIFIER||||||||||1)	NA	NA	-
6	Chr06	32240165	NA	T	C	41	PASS	22	6,10,1,5	45	44	0.5	1	NA	NA	NA	NA	NA	NA	NA	NA	0.62,1,1e-06,1	FALSE	NA	NA	NA	NA	-0.3317444	NA	0.05255169	NA	INTERGENIC(MODIFIER||||||||||1)	NA	NA	-
6	Chr06	32246735	NA	G	A	222	PASS	25	1,0,12,10	46	-58	1	2	NA	NA	NA	NA	NA	NA	NA	NA	1,0.36,0.43,1	FALSE	NA	NA	NA	NA	-1.130668	NA	0.08659005	NA	INTERGENIC(MODIFIER||||||||||1)	NA	NA	-
6	Chr06	32248045	NA	A	G	225	PASS	22	2,1,9,9	47	18.1	0.5	1	NA	NA	NA	NA	NA	NA	NA	NA	1,0.37,4.1e-06,0.18	FALSE	NA	NA	NA	NA	-0.7537783	NA	0.1729545	NA	INTERGENIC(MODIFIER||||||||||1)	NA	NA	-
6	Chr06	32249808	NA	G	T	3.54	Qual	22	6,13,0,3	49	5.47	0.4998	1	NA	NA	NA	NA	NA	NA	NA	NA	0.53,1,0,1	FALSE	NA	NA	NA	NA	-0.2870189	NA	0.05628054	NA	INTERGENIC(MODIFIER||||||||||1)	NA	NA	-
6	Chr06	32250461	NA	A	G	10.4	PASS	32	16,12,1,3	50	13.2	0.5	1	NA	NA	NA	NA	NA	NA	NA	NA	0.32,1,0,1	FALSE	NA	NA	NA	NA	-0.02849014	NA	0.07792673	NA	INTERGENIC(MODIFIER||||||||||1)	NA	NA	-
6	Chr06	32252669	NA	A	C	222	PASS	28	1,0,8,16	46	-64	1	2	NA	NA	NA	NA	NA	NA	NA	NA	0.36,0.32,1,0.2	FALSE	NA	NA	NA	NA	-0.2080126	NA	0.06562557	NA	INTERGENIC(MODIFIER||||||||||1)	NA	NA	-
6	Chr06	32254062	NA	G	A	22	PASS	23	3,16,1,3	49	25	0.5	1	NA	NA	NA	NA	NA	NA	NA	NA	1,0.03,1.1e-20,1	FALSE	NA	NA	NA	NA	0.2027768	NA	0.05358195	NA	INTERGENIC(MODIFIER||||||||||1)	NA	NA	-
6	Chr06	32254754	NA	A	C	6.2	Qual	12	9,1,2,0	49	8.65	0.4999	1	NA	NA	NA	NA	NA	NA	NA	NA	1,1,5.2e-05,0.47	FALSE	NA	NA	NA	NA	0.3222517	NA	0.064	NA	INTERGENIC(MODIFIER||||||||||1)	NA	NA	-
6	Chr06	32255264	NA	T	C	28	PASS	27	8,15,2,2	49	31	0.5	1	NA	NA	NA	NA	NA	NA	NA	NA	0.61,0.37,1.1e-11,1	FALSE	NA	NA	NA	NA	-0.6483974	NA	0.05489326	NA	INTERGENIC(MODIFIER||||||||||1)	NA	NA	-
6	Chr06	32258910	NA	T	C	88	PASS	30	8,14,4,4	46	91	0.5	1	NA	NA	NA	NA	NA	NA	NA	NA	0.68,0.3,2.1e-08,1	FALSE	NA	NA	NA	NA	-0.3048364	NA	0.1143805	NA	INTERGENIC(MODIFIER||||||||||1)	NA	NA	-
6	Chr06	32258930	NA	A	G	55	PASS	32	9,15,4,4	47	58	0.5	1	NA	NA	NA	NA	NA	NA	NA	NA	0.68,0.0047,5.3e-09,1	FALSE	NA	NA	NA	NA	0.4134344	NA	0.08833697	NA	INTERGENIC(MODIFIER||||||||||1)	NA	NA	-
6	Chr06	32258959	NA	T	C	3.54	Qual	34	12,14,5,2	46	5.47	0.4998	1	NA	NA	NA	NA	NA	NA	NA	NA	0.4,0.024,3.2e-10,1	FALSE	NA	NA	NA	NA	0.3302758	NA	0.08531006	NA	INTERGENIC(MODIFIER||||||||||1)	NA	NA	-
6	Chr06	32258986	NA	T	C	16.1	PASS	37	12,16,7,2	44	19.1	0.5	1	NA	NA	NA	NA	NA	NA	NA	NA	0.12,0.12,6.4e-13,0.41	FALSE	NA	NA	NA	NA	-1.433684	NA	0.1188699	NA	INTERGENIC(MODIFIER||||||||||1)	NA	NA	-
6	Chr06	32259055	NA	A	G	18.1	PASS	37	8,17,8,3	43	21	0.5	1	NA	NA	NA	NA	NA	NA	NA	NA	0.034,0.016,4.4e-15,1	FALSE	NA	NA	NA	NA	-0.8928875	NA	0.1343528	NA	INTERGENIC(MODIFIER||||||||||1)	NA	NA	-
6	Chr06	32259193	NA	C	T	115	PASS	26	6,9,5,6	40	118	0.5	1	NA	NA	NA	NA	NA	NA	NA	NA	1,1,1.2e-08,0.075	FALSE	NA	NA	NA	NA	-3.010196	NA	0.1408178	NA	INTERGENIC(MODIFIER||||||||||1)	NA	NA	-
6	Chr06	32259208	NA	G	T	121	PASS	25	5,9,4,7	41	124	0.5	1	NA	NA	NA	NA	NA	NA	NA	NA	1,1,7.6e-07,1	FALSE	NA	NA	NA	NA	-3.69528	NA	0.08276726	NA	INTERGENIC(MODIFIER||||||||||1)	NA	NA	-
6	Chr06	32259211	NA	C	T	131	PASS	25	4,9,4,7	41	134	0.5	1	NA	NA	NA	NA	NA	NA	NA	NA	1,1,1.8e-06,1	FALSE	NA	NA	NA	NA	-3.592066	NA	0.05437727	NA	INTERGENIC(MODIFIER||||||||||1)	NA	NA	-
6	Chr06	32259234	NA	TAAAA	TAAAAA	46.5	PASS	23	5,9,3,5	39	49.5	0.5	1	NA	8,0.347826	NA	NA	NA	NA	NA	NA	1,1,1,0.45	TRUE	NA	NA	NA	NA	NA	NA	0.1925357	NA	INTERGENIC(MODIFIER||||||||||1)	NA	NA	-
6	Chr06	32259285	NA	G	C	3.01	Qual	23	6,14,1,2	42	4.77	0.4997	1	NA	NA	NA	NA	NA	NA	NA	NA	1,1,0.39,0.073	FALSE	NA	NA	NA	NA	2.510395	NA	0.03881056	NA	INTERGENIC(MODIFIER||||||||||1)	NA	NA	-
6	Chr06	32261738	NA	G	C	31	PASS	35	10,15,4,5	45	34	0.5	1	NA	NA	NA	NA	NA	NA	NA	NA	1,0.39,1.1e-12,0.27	FALSE	NA	NA	NA	NA	3.591312	NA	0.1291476	NA	INTERGENIC(MODIFIER||||||||||1)	NA	NA	-
6	Chr06	32270529	NA	A	G	3.54	Qual	26	6,17,1,2	47	5.47	0.4998	1	NA	NA	NA	NA	NA	NA	NA	NA	1,1,0.078,0.31	FALSE	NA	NA	NA	NA	1.685402	NA	0.04488797	NA	INTRON(MODIFIER||||566|Sobic.006G046300|protein_coding|CODING|Sobic.006G046300.1.v3.1|2|1)	NA	NA	-
6	Chr06	32272007	NA	A	C	17.1	PASS	17	10,4,2,1	49	20.1	0.5	1	NA	NA	NA	NA	NA	NA	NA	NA	1,0.43,2e-05,0.2	FALSE	NA	NA	NA	NA	0.4409586	NA	0.05752178	NA	INTRON(MODIFIER||||566|Sobic.006G046300|protein_coding|CODING|Sobic.006G046300.1.v3.1|2|1)	NA	NA	-
6	Chr06	32272297	NA	A	G	79	PASS	20	9,6,3,2	49	82	0.5	1	NA	NA	NA	NA	NA	NA	NA	NA	1,0.32,1.4e-07,1	FALSE	NA	NA	NA	NA	2.618615	NA	0.0111064	NA	INTRON(MODIFIER||||566|Sobic.006G046300|protein_coding|CODING|Sobic.006G046300.1.v3.1|2|1)	NA	NA	-
6	Chr06	32274777	NA	A	G	32	PASS	25	10,11,1,3	49	35	0.5	1	NA	NA	NA	NA	NA	NA	NA	NA	0.6,1,1.2e-07,0.44	FALSE	NA	NA	NA	NA	-1.741936	NA	0.04050643	NA	INTERGENIC(MODIFIER||||||||||1)	NA	NA	-
6	Chr06	32295843	NA	AGGGGGGGGGGG	AGGGGGGGGGG	29.5	PASS	19	0,0,8,7	50	-79.5	1	2	NA	15,0.789474	NA	NA	NA	NA	NA	NA	NA	TRUE	NA	NA	NA	NA	NA	NA	0.1626926	NA	INTERGENIC(MODIFIER||||||||||1)	NA	NA	-
6	Chr06	32297956	NA	T	G	3.01	Qual	23	6,6,9,2	36	4.77	0.4997	1	NA	NA	NA	NA	NA	NA	NA	NA	0.19,0.29,3.9e-13,1	FALSE	NA	NA	NA	NA	-0.5846846	NA	0.07712851	NA	INTERGENIC(MODIFIER||||||||||1)	NA	NA	-
6	Chr06	32297966	NA	G	A	9.52	Qual	25	8,6,9,2	36	12.3	0.5	1	NA	NA	NA	NA	NA	NA	NA	NA	0.23,0.32,5.1e-07,1	FALSE	NA	NA	NA	NA	-0.4105867	NA	0.06563815	NA	INTERGENIC(MODIFIER||||||||||1)	NA	NA	-
6	Chr06	32298063	NA	G	A	56	PASS	44	19,9,12,3	36	59	0.5	1	NA	NA	NA	NA	NA	NA	NA	NA	0.49,1,8.4e-06,1	FALSE	NA	NA	NA	NA	1.567165	NA	0.08552286	NA	INTERGENIC(MODIFIER||||||||||1)	NA	NA	-
6	Chr06	32298084	NA	G	A	29	PASS	44	23,9,10,2	36	32	0.5	1	NA	NA	NA	NA	NA	NA	NA	NA	0.7,1,0.0006,0.2	FALSE	NA	NA	NA	NA	2.174066	NA	0.06935055	NA	INTERGENIC(MODIFIER||||||||||1)	NA	NA	-
6	Chr06	32300200	NA	A	G	5.46	Qual	23	5,12,5,0	43	7.8	0.4999	1	NA	NA	NA	NA	NA	NA	NA	NA	0.0096,1,9.4e-07,0.26	FALSE	NA	NA	NA	NA	-0.4700764	NA	0.09535112	NA	INTERGENIC(MODIFIER||||||||||1)	NA	NA	-
6	Chr06	32300610	NA	C	T	57	PASS	21	6,6,4,5	40	60	0.5	1	NA	NA	NA	NA	NA	NA	NA	NA	1,1,0.00016,1	FALSE	NA	NA	NA	NA	-0.3198011	NA	0.09442297	NA	INTERGENIC(MODIFIER||||||||||1)	NA	NA	-
6	Chr06	32301034	NA	G	A	89	PASS	23	12,4,3,4	44	92	0.5	1	NA	NA	NA	NA	NA	NA	NA	NA	0.18,0.26,0.065,0.018	FALSE	NA	NA	NA	NA	2.906466	NA	0.0901956	NA	INTERGENIC(MODIFIER||||||||||1)	NA	NA	-
6	Chr06	32301414	NA	C	T	3.54	Qual	26	10,12,1,3	46	5.47	0.4998	1	NA	NA	NA	NA	NA	NA	NA	NA	0.61,0.0082,0.077,0.2	FALSE	NA	NA	NA	NA	-1.95434	NA	0.08228788	NA	INTERGENIC(MODIFIER||||||||||1)	NA	NA	-
6	Chr06	32301459	NA	C	T	121	PASS	37	12,15,5,5	43	124	0.5	1	NA	NA	NA	NA	NA	NA	NA	NA	1,0.019,0.45,1	FALSE	NA	NA	NA	NA	-1.556067	NA	0.1380473	NA	INTERGENIC(MODIFIER||||||||||1)	NA	NA	-
6	Chr06	32301623	NA	T	G	41	PASS	35	13,13,5,3	46	44	0.5	1	NA	NA	NA	NA	NA	NA	NA	NA	0.69,1,1.4e-09,0.36	FALSE	NA	NA	NA	NA	3.430691	NA	0.1160261	NA	INTERGENIC(MODIFIER||||||||||1)	NA	NA	-
6	Chr06	32301936	NA	T	A	10.4	PASS	23	7,12,4,0	44	13.2	0.5	1	NA	NA	NA	NA	NA	NA	NA	NA	0.037,1,0.091,1	FALSE	NA	NA	NA	NA	0.4461089	NA	0.02863384	NA	INTERGENIC(MODIFIER||||||||||1)	NA	NA	-
6	Chr06	32302331	NA	G	A	33	PASS	33	10,16,6,0	42	36	0.5	1	NA	NA	NA	NA	NA	NA	NA	NA	0.018,1,0.48,1	FALSE	NA	NA	NA	NA	-0.02414023	NA	0.02709944	NA	INTERGENIC(MODIFIER||||||||||1)	NA	NA	-
6	Chr06	32302421	NA	A	G	25	PASS	25	7,12,3,3	45	28	0.5	1	NA	NA	NA	NA	NA	NA	NA	NA	0.65,0.33,0.00051,0.029	FALSE	NA	NA	NA	NA	2.513325	NA	0.07003357	NA	INTERGENIC(MODIFIER||||||||||1)	NA	NA	-
6	Chr06	32302693	NA	T	C	189	PASS	41	11,8,12,10	39	192	0.5	1	NA	NA	NA	NA	NA	NA	NA	NA	1,1,3.7e-09,1	FALSE	NA	NA	NA	NA	-1.424867	NA	0.1939836	NA	INTERGENIC(MODIFIER||||||||||1)	NA	NA	-
6	Chr06	32302753	NA	G	A	3.54	Qual	34	10,17,4,3	39	5.47	0.4998	1	NA	NA	NA	NA	NA	NA	NA	NA	0.41,0.14,0.0062,1	FALSE	NA	NA	NA	NA	0.4685095	NA	0.1115175	NA	INTERGENIC(MODIFIER||||||||||1)	NA	NA	-
6	Chr06	32303034	NA	C	T	46	PASS	27	8,11,3,4	42	49	0.5	1	NA	NA	NA	NA	NA	NA	NA	NA	1,1,0.00011,0.034	FALSE	NA	NA	NA	NA	-2.543523	NA	0.05029045	NA	INTERGENIC(MODIFIER||||||||||1)	NA	NA	-
6	Chr06	32303059	NA	C	T	87	PASS	30	8,10,4,5	39	90	0.5	1	NA	NA	NA	NA	NA	NA	NA	NA	1,0.2,0.0029,1	FALSE	NA	NA	NA	NA	-1.363013	NA	0.09318985	NA	INTERGENIC(MODIFIER||||||||||1)	NA	NA	-
6	Chr06	32303198	NA	G	C	3.01	Qual	35	19,11,3,2	39	4.77	0.4997	1	NA	NA	NA	NA	NA	NA	NA	NA	1,1,0.27,1	FALSE	NA	NA	NA	NA	0.8720984	NA	0.08839265	NA	INTERGENIC(MODIFIER||||||||||1)	NA	NA	-
6	Chr06	32303210	NA	G	A	72	PASS	35	14,6,7,6	41	75	0.5	1	NA	NA	NA	NA	NA	NA	NA	NA	0.46,1,6.5e-13,1	FALSE	NA	NA	NA	NA	1.639549	NA	0.1416105	NA	INTERGENIC(MODIFIER||||||||||1)	NA	NA	-
6	Chr06	32303409	NA	A	G	119	PASS	32	11,10,5,5	41	122	0.5	1	NA	NA	NA	NA	NA	NA	NA	NA	1,1,0.00069,1	FALSE	NA	NA	NA	NA	-0.3591906	NA	0.1384907	NA	INTERGENIC(MODIFIER||||||||||1)	NA	NA	-
6	Chr06	32303906	NA	A	C	80	PASS	30	10,11,1,8	45	83	0.5	1	NA	NA	NA	NA	NA	NA	NA	NA	0.1,0.21,2.2e-09,1	FALSE	NA	NA	NA	NA	0.6788442	NA	0.127362	NA	INTERGENIC(MODIFIER||||||||||1)	NA	NA	-
6	Chr06	32309592	NA	ACAGCAGCAGCAGCAG	ACAGCAG	190	PASS	25	3,8,4,8	29	21.5	0.5	1	NA	12,0.480000	NA	NA	NA	NA	NA	NA	1,1,1,0.087	TRUE	NA	NA	NA	NA	NA	NA	0.03573397	NA	INTERGENIC(MODIFIER||||||||||1)	NA	NA	-
6	Chr06	32311052	NA	C	T	69	PASS	11	2,1,5,2	19	-36	1	2	NA	NA	NA	NA	NA	NA	NA	NA	1,0.067,1,1	FALSE	NA	NA	NA	NA	-0.6206015	NA	0.110087	NA	INTERGENIC(MODIFIER||||||||||1)	NA	NA	-
6	Chr06	32311293	NA	G	A	199	PASS	16	1,2,8,4	33	-45	1	2	NA	NA	NA	NA	NA	NA	NA	NA	0.53,1,1,1	FALSE	NA	NA	NA	NA	-2.525908	NA	0.09991247	NA	INTERGENIC(MODIFIER||||||||||1)	NA	NA	-
6	Chr06	32311984	NA	A	AT	32	PASS	9	0,0,0,4	26	-46.5	1	2	NA	5,0.555556	NA	NA	NA	NA	NA	NA	NA	TRUE	NA	NA	NA	NA	NA	NA	0.08259182	NA	INTERGENIC(MODIFIER||||||||||1)	NA	NA	-
6	Chr06	32315675	NA	T	C	120	PASS	19	8,3,3,5	27	65	0.5	1	NA	NA	NA	NA	NA	NA	NA	NA	0.18,0.37,1,1	FALSE	NA	NA	NA	NA	0.04128614	NA	0.1220976	NA	INTERGENIC(MODIFIER||||||||||1)	NA	NA	-
6	Chr06	32317522	NA	C	T	4.13	Qual	18	8,5,4,1	26	6.2	0.4998	1	NA	NA	NA	NA	NA	NA	NA	NA	0.61,0.054,0.25,1	FALSE	NA	NA	NA	NA	-1.380019	NA	0.09080737	NA	INTERGENIC(MODIFIER||||||||||1)	NA	NA	-
6	Chr06	32317526	NA	C	T	6.98	Qual	18	7,6,4,1	27	9.53	0.4999	1	NA	NA	NA	NA	NA	NA	NA	NA	0.6,0.28,0.24,1	FALSE	NA	NA	NA	NA	-0.8871553	NA	0.09274344	NA	INTERGENIC(MODIFIER||||||||||1)	NA	NA	-
6	Chr06	32317960	NA	T	C	19.3	PASS	5	0,0,0,5	16	-42	1	2	NA	NA	NA	NA	NA	NA	NA	NA	NA	FALSE	NA	NA	NA	NA	NA	NA	0.08229583	NA	INTERGENIC(MODIFIER||||||||||1)	NA	NA	-
6	Chr06	32317961	NA	A	G	19.3	PASS	5	0,0,0,5	16	-42	1	2	NA	NA	NA	NA	NA	NA	NA	NA	NA	FALSE	NA	NA	NA	NA	NA	NA	0.0777703	NA	INTERGENIC(MODIFIER||||||||||1)	NA	NA	-
6	Chr06	32318896	NA	T	A	27	PASS	26	2,9,3,12	30	30	0.5	1	NA	NA	NA	NA	NA	NA	NA	NA	1,0.27,5.9e-08,1	FALSE	NA	NA	NA	NA	-2.024097	NA	0.1598712	NA	INTERGENIC(MODIFIER||||||||||1)	NA	NA	-
6	Chr06	32321932	NA	G	A	3.54	Qual	26	14,6,6,0	42	5.47	0.4998	1	NA	NA	NA	NA	NA	NA	NA	NA	0.28,1,1.6e-06,1	FALSE	NA	NA	NA	NA	0.09128709	NA	0.1045599	NA	INTERGENIC(MODIFIER||||||||||1)	NA	NA	-
6	Chr06	32321935	NA	C	A	4.77	Qual	26	13,6,7,0	42	6.99	0.4999	1	NA	NA	NA	NA	NA	NA	NA	NA	0.15,1,1.1e-05,1	FALSE	NA	NA	NA	NA	-0.05780733	NA	0.1131224	NA	INTERGENIC(MODIFIER||||||||||1)	NA	NA	-
6	Chr06	32322433	NA	C	G	6.98	Qual	24	8,9,1,4	46	9.53	0.4999	1	NA	NA	NA	NA	NA	NA	NA	NA	0.36,0.12,5.4e-09,0.022	FALSE	NA	NA	NA	NA	-2.350382	NA	0.09183749	NA	INTERGENIC(MODIFIER||||||||||1)	NA	NA	-
6	Chr06	32322451	NA	G	A	20	PASS	25	7,10,2,4	45	23	0.5	1	NA	NA	NA	NA	NA	NA	NA	NA	1,0.048,2e-05,1	FALSE	NA	NA	NA	NA	-1.085217	NA	0.08979138	NA	INTERGENIC(MODIFIER||||||||||1)	NA	NA	-
6	Chr06	32325958	NA	C	T	225	PASS	27	9,0,9,9	33	-31	1	2	NA	NA	NA	NA	NA	NA	NA	NA	0.012,0.21,1,1	FALSE	NA	NA	NA	NA	2.185964	NA	0.1885038	NA	INTERGENIC(MODIFIER||||||||||1)	NA	NA	-
6	Chr06	32329452	NA	T	C	66	PASS	26	9,9,5,3	42	69	0.5	1	NA	NA	NA	NA	NA	NA	NA	NA	0.68,1,7.2e-11,1	FALSE	NA	NA	NA	NA	-0.3055556	NA	0.12063	NA	INTERGENIC(MODIFIER||||||||||1)	NA	NA	-
6	Chr06	32329548	NA	A	T	25	PASS	35	13,10,11,1	42	28	0.5	1	NA	NA	NA	NA	NA	NA	NA	NA	0.055,1,2.7e-16,1	FALSE	NA	NA	NA	NA	0.1216334	NA	0.1221913	NA	INTERGENIC(MODIFIER||||||||||1)	NA	NA	-
6	Chr06	32330754	NA	T	C	35	PASS	40	11,17,8,3	41	38	0.5	1	NA	NA	NA	NA	NA	NA	NA	NA	0.082,0.19,4.1e-08,1	FALSE	NA	NA	NA	NA	1.29519	NA	0.124027	NA	INTERGENIC(MODIFIER||||||||||1)	NA	NA	-
6	Chr06	32332998	NA	T	TA	31.5	PASS	43	13,19,4,5	40	34.5	0.5	1	NA	9,0.209302	NA	NA	NA	NA	NA	NA	1,1,0.017,1	TRUE	NA	NA	NA	NA	NA	NA	0.318924	NA	INTERGENIC(MODIFIER||||||||||1)	NA	NA	-
6	Chr06	32333059	NA	G	A	90	PASS	54	12,18,12,7	40	93	0.5	1	NA	NA	NA	NA	NA	NA	NA	NA	0.15,1,5.4e-06,0.28	FALSE	NA	NA	NA	NA	-1.482086	NA	0.05362587	NA	INTERGENIC(MODIFIER||||||||||1)	NA	NA	-
6	Chr06	32333139	NA	A	G	52	PASS	53	12,20,14,7	41	55	0.5	1	NA	NA	NA	NA	NA	NA	NA	NA	0.051,0.12,2.3e-11,1	FALSE	NA	NA	NA	NA	2.027608	NA	0.1993529	NA	INTERGENIC(MODIFIER||||||||||1)	NA	NA	-
6	Chr06	32333145	NA	A	C	64	PASS	53	11,21,14,6	41	67	0.5	1	NA	NA	NA	NA	NA	NA	NA	NA	0.022,1,2.3e-20,1	FALSE	NA	NA	NA	NA	0.7053326	NA	0.07807225	NA	INTERGENIC(MODIFIER||||||||||1)	NA	NA	-
6	Chr06	32333158	NA	A	G	48	PASS	51	14,19,13,5	41	51	0.5	1	NA	NA	NA	NA	NA	NA	NA	NA	0.077,1,9.7e-14,1	FALSE	NA	NA	NA	NA	2.13858	NA	0.05422918	NA	INTERGENIC(MODIFIER||||||||||1)	NA	NA	-
6	Chr06	32333454	NA	T	C	165	PASS	51	17,12,5,17	36	168	0.5	1	NA	NA	NA	NA	NA	NA	NA	NA	0.013,0.11,0.0032,1	FALSE	NA	NA	NA	NA	-0.599086	NA	0.1576644	NA	INTERGENIC(MODIFIER||||||||||1)	NA	NA	-
6	Chr06	32333460	NA	G	A	168	PASS	48	15,11,5,17	36	171	0.5	1	NA	NA	NA	NA	NA	NA	NA	NA	0.02,1,0.0034,0.45	FALSE	NA	NA	NA	NA	0.01034581	NA	0.1964796	NA	INTERGENIC(MODIFIER||||||||||1)	NA	NA	-
6	Chr06	32333583	NA	C	G	51	PASS	37	12,16,0,9	34	54	0.5	1	NA	NA	NA	NA	NA	NA	NA	NA	0.018,1,0.49,1	FALSE	NA	NA	NA	NA	0.7256922	NA	0.04878354	NA	INTERGENIC(MODIFIER||||||||||1)	NA	NA	-
6	Chr06	32333628	NA	C	T	45	PASS	43	14,20,0,9	33	48	0.5	1	NA	NA	NA	NA	NA	NA	NA	NA	0.02,1,1,0.41	FALSE	NA	NA	NA	NA	0.4925922	NA	0.0705095	NA	INTERGENIC(MODIFIER||||||||||1)	NA	NA	-
6	Chr06	32336816	NA	C	T	222	PASS	25	0,0,10,15	47	-102	1	2	NA	NA	NA	NA	NA	NA	NA	NA	NA	FALSE	NA	NA	NA	NA	NA	NA	0.2450628	NA	INTERGENIC(MODIFIER||||||||||1)	NA	NA	-
6	Chr06	32339835	NA	G	A	26	PASS	25	8,9,3,5	44	29	0.5	1	NA	NA	NA	NA	NA	NA	NA	NA	1,0.25,3.6e-06,1	FALSE	NA	NA	NA	NA	-2.65061	NA	0.1140006	NA	INTERGENIC(MODIFIER||||||||||1)	NA	NA	-
6	Chr06	32339870	NA	A	G	60	PASS	33	8,13,5,7	42	63	0.5	1	NA	NA	NA	NA	NA	NA	NA	NA	1,0.011,3.8e-10,0.088	FALSE	NA	NA	NA	NA	-1.553098	NA	0.0328452	NA	INTERGENIC(MODIFIER||||||||||1)	NA	NA	-
6	Chr06	32340964	NA	AGTAACAGTAGGATCTG	A	17.5	PASS	39	22,9,8,0	37	20.5	0.5	1	NA	8,0.205128	NA	NA	NA	NA	NA	NA	0.16,0.0007,0.007,1	TRUE	NA	NA	NA	NA	NA	NA	0.3010024	NA	INTERGENIC(MODIFIER||||||||||1)	NA	NA	-
6	Chr06	32340995	NA	A	G	222	PASS	35	0,0,26,9	37	-132	1	2	NA	NA	NA	NA	NA	NA	NA	NA	NA	FALSE	NA	NA	NA	NA	NA	NA	0.04990118	NA	INTERGENIC(MODIFIER||||||||||1)	NA	NA	-
6	Chr06	32341105	NA	T	C	47	PASS	44	20,10,11,3	28	50	0.5	1	NA	NA	NA	NA	NA	NA	NA	NA	0.5,0.18,1,1	FALSE	NA	NA	NA	NA	0.4157609	NA	0.1390146	NA	INTERGENIC(MODIFIER||||||||||1)	NA	NA	-
6	Chr06	32341127	NA	G	A	42	PASS	49	25,9,11,4	28	45	0.5	1	NA	NA	NA	NA	NA	NA	NA	NA	1,0.0057,0.41,1	FALSE	NA	NA	NA	NA	1.334122	NA	0.0525522	NA	INTERGENIC(MODIFIER||||||||||1)	NA	NA	-
6	Chr06	32341128	NA	A	T	52	PASS	49	25,9,11,4	28	55	0.5	1	NA	NA	NA	NA	NA	NA	NA	NA	1,1,0.41,1	FALSE	NA	NA	NA	NA	1.312429	NA	0.05571759	NA	INTERGENIC(MODIFIER||||||||||1)	NA	NA	-
6	Chr06	32341200	NA	C	A	40	PASS	72	36,24,7,5	34	43	0.5	1	NA	NA	NA	NA	NA	NA	NA	NA	1,0.25,1,0.1	FALSE	NA	NA	NA	NA	-2.606466	NA	0.1313753	NA	INTERGENIC(MODIFIER||||||||||1)	NA	NA	-
6	Chr06	32341227	NA	G	T	68	PASS	80	35,29,7,8	36	71	0.5	1	NA	NA	NA	NA	NA	NA	NA	NA	0.77,0.48,1,1	FALSE	NA	NA	NA	NA	-2.14375	NA	0.07485846	NA	INTERGENIC(MODIFIER||||||||||1)	NA	NA	-
6	Chr06	32341377	NA	T	C	225	PASS	79	21,17,22,18	45	225	0.5	1	NA	NA	NA	NA	NA	NA	NA	NA	1,0.45,4.3e-07,1	FALSE	NA	NA	NA	NA	1.284572	NA	0.2796685	NA	INTERGENIC(MODIFIER||||||||||1)	NA	NA	-
6	Chr06	32341591	NA	C	T	176	PASS	59	20,23,8,8	45	179	0.5	1	NA	NA	NA	NA	NA	NA	NA	NA	1,1,7.9e-15,1	FALSE	NA	NA	NA	NA	-2.941101	NA	0.1651488	NA	INTERGENIC(MODIFIER||||||||||1)	NA	NA	-
6	Chr06	32341669	NA	C	G	225	PASS	59	12,24,7,16	39	225	0.5	1	NA	NA	NA	NA	NA	NA	NA	NA	1,0.15,0.19,0.32	FALSE	NA	NA	NA	NA	1.251111	NA	0.20249	NA	INTERGENIC(MODIFIER||||||||||1)	NA	NA	-
6	Chr06	32342268	NA	C	G	38	PASS	35	10,17,2,6	36	41	0.5	1	NA	NA	NA	NA	NA	NA	NA	NA	0.69,0.099,0.047,1	FALSE	NA	NA	NA	NA	-1.90526	NA	0.1228178	NA	INTERGENIC(MODIFIER||||||||||1)	NA	NA	-
6	Chr06	32342369	NA	A	C	50	PASS	41	12,15,2,12	36	53	0.5	1	NA	NA	NA	NA	NA	NA	NA	NA	0.084,0.14,1.2e-08,0.23	FALSE	NA	NA	NA	NA	0.316168	NA	0.1555415	NA	INTERGENIC(MODIFIER||||||||||1)	NA	NA	-
6	Chr06	32342406	NA	C	T	29	PASS	35	9,15,2,9	37	32	0.5	1	NA	NA	NA	NA	NA	NA	NA	NA	0.44,1,7.8e-10,1	FALSE	NA	NA	NA	NA	0.8705696	NA	0.1419131	NA	INTERGENIC(MODIFIER||||||||||1)	NA	NA	-
6	Chr06	32342912	NA	T	A	8.64	Qual	24	12,6,3,2	46	11.3	0.5	1	NA	NA	NA	NA	NA	NA	NA	NA	1,1,1.7e-07,1	FALSE	NA	NA	NA	NA	-1.006231	NA	0.09529357	NA	INTERGENIC(MODIFIER||||||||||1)	NA	NA	-
6	Chr06	32344526	NA	GCTACTACTACTACTACTACTACTACTACTACTA	GCTACTACTACTACTACTACTACTACTACTACTACTA	214	PASS	29	0,0,13,11	50	-107	1	2	NA	23,0.793103	NA	NA	NA	NA	NA	NA	NA	TRUE	NA	NA	NA	NA	NA	NA	0.07094718	NA	INTERGENIC(MODIFIER||||||||||1)	NA	NA	-
6	Chr06	32348568	NA	C	T	14.2	PASS	46	16,11,5,14	28	17.1	0.5	1	NA	NA	NA	NA	NA	NA	NA	NA	0.038,1,4.5e-06,1	FALSE	NA	NA	NA	NA	-0.7585111	NA	0.1862537	NA	INTERGENIC(MODIFIER||||||||||1)	NA	NA	-
6	Chr06	32348617	NA	G	A	193	PASS	52	15,19,12,5	26	61	0.5	1	NA	NA	NA	NA	NA	NA	NA	NA	0.14,1,1,0.33	FALSE	NA	NA	NA	NA	-2.008127	NA	0.1580157	NA	INTERGENIC(MODIFIER||||||||||1)	NA	NA	-
6	Chr06	32349076	NA	C	G	222	PASS	21	0,0,13,6	46	-84	1	2	NA	NA	NA	NA	NA	NA	NA	NA	NA	FALSE	NA	NA	NA	NA	NA	NA	0.1874143	NA	INTERGENIC(MODIFIER||||||||||1)	NA	NA	-
6	Chr06	32350872	NA	T	C	21	PASS	45	20,15,5,5	45	24	0.5	1	NA	NA	NA	NA	NA	NA	NA	NA	0.73,1,3.6e-18,1	FALSE	NA	NA	NA	NA	-1.105688	NA	0.06540017	NA	INTERGENIC(MODIFIER||||||||||1)	NA	NA	-
6	Chr06	32350963	NA	T	A	4.77	Qual	36	11,12,8,5	41	6.99	0.4999	1	NA	NA	NA	NA	NA	NA	NA	NA	0.5,1,8.2e-20,0.48	FALSE	NA	NA	NA	NA	0.1317389	NA	0.04099426	NA	INTERGENIC(MODIFIER||||||||||1)	NA	NA	-
6	Chr06	32353088	NA	TAAAAAA	TAAAAAAA	125	PASS	29	0,0,12,13	50	-110	1	2	NA	26,0.896552	NA	NA	NA	NA	NA	NA	NA	TRUE	NA	NA	NA	NA	NA	NA	0.1769546	NA	INTERGENIC(MODIFIER||||||||||1)	NA	NA	-
6	Chr06	32355423	NA	A	C	18.1	PASS	19	3,12,2,2	49	21	0.5	1	NA	NA	NA	NA	NA	NA	NA	NA	0.27,0.0015,0.0024,0.0019	FALSE	NA	NA	NA	NA	-0.45	NA	0.0833004	NA	NON_SYNONYMOUS_CODING(MODERATE|MISSENSE|cTa/cGa|L964R|964|Sobic.006G046700|protein_coding|CODING|Sobic.006G046700.1.v3.1|5|1)	NA	NA	-
6	Chr06	32356064	NA	T	C	222	PASS	17	0,0,9,8	31	-78	1	2	NA	NA	NA	NA	NA	NA	NA	NA	NA	FALSE	NA	NA	NA	NA	NA	NA	0.1728715	NA	INTRON(MODIFIER||||964|Sobic.006G046700|protein_coding|CODING|Sobic.006G046700.1.v3.1|4|1)	NA	NA	-
6	Chr06	32356066	NA	C	A	222	PASS	18	0,0,9,8	31	-78	1	2	NA	NA	NA	NA	NA	NA	NA	NA	NA	FALSE	NA	NA	NA	NA	NA	NA	0.1701068	NA	INTRON(MODIFIER||||964|Sobic.006G046700|protein_coding|CODING|Sobic.006G046700.1.v3.1|4|1)	NA	NA	-
6	Chr06	32356085	NA	T	A	208	PASS	16	0,0,9,6	29	-72	1	2	NA	NA	NA	NA	NA	NA	NA	NA	NA	FALSE	NA	NA	NA	NA	NA	NA	0.1678769	NA	INTRON(MODIFIER||||964|Sobic.006G046700|protein_coding|CODING|Sobic.006G046700.1.v3.1|4|1)	NA	NA	-
6	Chr06	32356665	NA	AGGGGGGGGGGG	AGGGGGGGGGGGG	5.81	Qual	16	0,0,6,2	50	-58.5	1	2	NA	12,0.750000	NA	NA	NA	NA	NA	NA	NA	TRUE	NA	NA	NA	NA	NA	NA	0.1223597	NA	INTRON(MODIFIER||||964|Sobic.006G046700|protein_coding|CODING|Sobic.006G046700.1.v3.1|4|1)	NA	NA	-
6	Chr06	32356748	NA	A	G	38	PASS	19	9,4,2,3	44	41	0.5	1	NA	NA	NA	NA	NA	NA	NA	NA	0.33,1,3.9e-06,0.49	FALSE	NA	NA	NA	NA	-0.8871553	NA	0.04552254	NA	INTRON(MODIFIER||||964|Sobic.006G046700|protein_coding|CODING|Sobic.006G046700.1.v3.1|4|1)	NA	NA	-
6	Chr06	32356786	NA	C	G	38	PASS	18	8,5,2,3	44	41	0.5	1	NA	NA	NA	NA	NA	NA	NA	NA	0.61,0.45,3.9e-06,1	FALSE	NA	NA	NA	NA	0	NA	0.09468006	NA	INTRON(MODIFIER||||964|Sobic.006G046700|protein_coding|CODING|Sobic.006G046700.1.v3.1|4|1)	NA	NA	-
6	Chr06	32357689	NA	C	T	9.52	Qual	28	15,9,2,2	48	12.3	0.5	1	NA	NA	NA	NA	NA	NA	NA	NA	1,1,8.9e-18,1	FALSE	NA	NA	NA	NA	0.4267459	NA	0.03555881	NA	NON_SYNONYMOUS_CODING(MODERATE|MISSENSE|Gtt/Att|V682I|964|Sobic.006G046700|protein_coding|CODING|Sobic.006G046700.1.v3.1|4|1)	NA	NA	-
6	Chr06	32357728	NA	T	C	29	PASS	32	15,11,2,4	47	32	0.5	1	NA	NA	NA	NA	NA	NA	NA	NA	0.38,1,7.5e-18,0.097	FALSE	NA	NA	NA	NA	0.3621034	NA	0.07017792	NA	NON_SYNONYMOUS_CODING(MODERATE|MISSENSE|Act/Gct|T669A|964|Sobic.006G046700|protein_coding|CODING|Sobic.006G046700.1.v3.1|4|1)	NA	NA	-
6	Chr06	32358224	NA	T	C	38	PASS	33	20,8,3,2	49	41	0.5	1	NA	NA	NA	NA	NA	NA	NA	NA	0.63,1,1.1e-07,1	FALSE	NA	NA	NA	NA	-0.7280399	NA	0.090146	NA	SYNONYMOUS_CODING(LOW|SILENT|aaA/aaG|K503|964|Sobic.006G046700|protein_coding|CODING|Sobic.006G046700.1.v3.1|4|1)	NA	NA	-
6	Chr06	32359152	NA	G	A	7.8	Qual	40	15,20,1,4	49	10.4	0.5	1	NA	NA	NA	NA	NA	NA	NA	NA	0.63,1,5.3e-28,1	FALSE	NA	NA	NA	NA	-0.7770219	NA	0.09416781	NA	INTRON(MODIFIER||||964|Sobic.006G046700|protein_coding|CODING|Sobic.006G046700.1.v3.1|3|1)	NA	NA	-
6	Chr06	32359163	NA	C	A	15.1	PASS	37	14,18,1,4	49	18.1	0.5	1	NA	NA	NA	NA	NA	NA	NA	NA	0.63,0.4,7.8e-26,0.46	FALSE	NA	NA	NA	NA	-0.1110654	NA	0.09485172	NA	INTRON(MODIFIER||||964|Sobic.006G046700|protein_coding|CODING|Sobic.006G046700.1.v3.1|3|1)	NA	NA	-
6	Chr06	32359959	NA	G	T	24	PASS	36	20,10,3,2	49	27	0.5	1	NA	NA	NA	NA	NA	NA	NA	NA	1,1,1.1e-09,0.3	FALSE	NA	NA	NA	NA	0.5892556	NA	0.08054322	NA	INTRON(MODIFIER||||964|Sobic.006G046700|protein_coding|CODING|Sobic.006G046700.1.v3.1|2|1)	NA	NA	-
6	Chr06	32361738	NA	AT	ATCTTAAAAAAATTTGAGAACT	14.6	PASS	29	12,12,2,1	50	17.6	0.5	1	NA	3,0.103448	NA	NA	NA	NA	NA	NA	1,1,9e-10,1	TRUE	NA	NA	NA	NA	NA	NA	0.2675452	NA	INTERGENIC(MODIFIER||||||||||1)	NA	NA	-
6	Chr06	32364758	NA	C	T	4.77	Qual	9	5,2,1,1	46	6.99	0.4999	1	NA	NA	NA	NA	NA	NA	NA	NA	1,0.026,0,0.026	FALSE	NA	NA	NA	NA	-0.8217058	NA	0.0272	NA	INTERGENIC(MODIFIER||||||||||1)	NA	NA	-
6	Chr06	32364762	NA	T	C	3.01	Qual	10	5,3,1,1	47	4.77	0.4997	1	NA	NA	NA	NA	NA	NA	NA	NA	1,1,0,1	FALSE	NA	NA	NA	NA	-0.3916747	NA	0.0368	NA	INTERGENIC(MODIFIER||||||||||1)	NA	NA	-
6	Chr06	32366380	NA	G	A	108	PASS	52	18,22,5,6	46	111	0.5	1	NA	NA	NA	NA	NA	NA	NA	NA	1,0.26,0.00032,0.015	FALSE	NA	NA	NA	NA	-3.67568	NA	0.007144466	NA	INTERGENIC(MODIFIER||||||||||1)	NA	NA	-
6	Chr06	32366413	NA	C	T	225	PASS	72	14,22,18,17	46	225	0.5	1	NA	NA	NA	NA	NA	NA	NA	NA	0.34,1,1e-16,0.28	FALSE	NA	NA	NA	NA	-3.985129	NA	0.0767782	NA	INTERGENIC(MODIFIER||||||||||1)	NA	NA	-
6	Chr06	32366435	NA	ATTGTTTGTTTGTTTGTTTGTTTGT	ATTGTTTGTTTGTTTGTTTGTTTGTTTGT	217	PASS	75	19,20,13,16	45	217	0.5	1	NA	28,0.373333	NA	NA	NA	NA	NA	NA	0.81,1,3.8e-14,1	TRUE	NA	NA	NA	NA	NA	NA	0.1984226	NA	INTERGENIC(MODIFIER||||||||||1)	NA	NA	-
6	Chr06	32366526	NA	G	T	225	PASS	116	23,43,23,25	44	225	0.5	1	NA	NA	NA	NA	NA	NA	NA	NA	0.18,0.29,3.3e-13,0.35	FALSE	NA	NA	NA	NA	-0.008608756	NA	0.3217371	NA	INTERGENIC(MODIFIER||||||||||1)	NA	NA	-
6	Chr06	32366612	NA	A	C	127	PASS	96	34,41,5,15	40	130	0.5	1	NA	NA	NA	NA	NA	NA	NA	NA	0.13,1,0.38,1	FALSE	NA	NA	NA	NA	1.501673	NA	0.154419	NA	INTERGENIC(MODIFIER||||||||||1)	NA	NA	-
6	Chr06	32366615	NA	C	A	225	PASS	93	17,34,21,21	40	225	0.5	1	NA	NA	NA	NA	NA	NA	NA	NA	0.14,1,9e-13,1	FALSE	NA	NA	NA	NA	-0.2740598	NA	0.2154955	NA	INTERGENIC(MODIFIER||||||||||1)	NA	NA	-
6	Chr06	32366620	NA	C	G	225	PASS	92	15,18,23,35	39	225	0.5	1	NA	NA	NA	NA	NA	NA	NA	NA	0.66,1,1.2e-15,1	FALSE	NA	NA	NA	NA	1.721202	NA	0.2516197	NA	INTERGENIC(MODIFIER||||||||||1)	NA	NA	-
6	Chr06	32366705	NA	C	G	172	PASS	51	16,12,4,18	37	175	0.5	1	NA	NA	NA	NA	NA	NA	NA	NA	0.0084,0.23,1.5e-05,0.03	FALSE	NA	NA	NA	NA	2.511414	NA	0.1991352	NA	INTERGENIC(MODIFIER||||||||||1)	NA	NA	-
6	Chr06	32370020	NA	A	ACCTC	6.55	Qual	19	6,11,1,1	50	9.05	0.5	1	NA	2,0.105263	NA	NA	NA	NA	NA	NA	1,0.0026,1,1	TRUE	NA	NA	NA	NA	NA	NA	0.19077	NA	INTERGENIC(MODIFIER||||||||||1)	NA	NA	-
6	Chr06	32373578	NA	A	C	210	PASS	10	0,0,5,5	47	-57	1	2	NA	NA	NA	NA	NA	NA	NA	NA	NA	FALSE	NA	NA	NA	NA	NA	NA	0.1284187	NA	SYNONYMOUS_CODING(LOW|SILENT|acA/acC|T115|224|Sobic.006G046900|protein_coding|CODING|Sobic.006G046900.1.v3.1|1|1)	NA	NA	-
6	Chr06	32374486	NA	A	G	3.54	Qual	15	2,11,1,1	49	5.47	0.4998	1	NA	NA	NA	NA	NA	NA	NA	NA	0.37,1,3.9e-05,1	FALSE	NA	NA	NA	NA	1.443653	NA	0.0592	NA	INTERGENIC(MODIFIER||||||||||1)	NA	NA	-
6	Chr06	32388367	NA	ATGTGTGT	ATGTGT	31.5	PASS	40	22,6,4,6	36	34.5	0.5	1	NA	10,0.250000	NA	NA	NA	NA	NA	NA	0.045,0.0015,0.00032,1	TRUE	NA	NA	NA	NA	NA	NA	0.3190831	NA	INTERGENIC(MODIFIER||||||||||1)	NA	NA	-
6	Chr06	32388497	NA	C	A	19.1	PASS	35	11,15,0,7	34	22	0.5	1	NA	NA	NA	NA	NA	NA	NA	NA	0.067,1,0.14,1	FALSE	NA	NA	NA	NA	0.1100919	NA	0.1113754	NA	INTERGENIC(MODIFIER||||||||||1)	NA	NA	-
6	Chr06	32389704	NA	A	G	22	PASS	46	19,17,4,6	36	25	0.5	1	NA	NA	NA	NA	NA	NA	NA	NA	0.72,1,0.021,1	FALSE	NA	NA	NA	NA	-0.7057263	NA	0.1170433	NA	INTERGENIC(MODIFIER||||||||||1)	NA	NA	-
6	Chr06	32389717	NA	A	G	8.64	Qual	51	12,21,12,4	36	11.3	0.5	1	NA	NA	NA	NA	NA	NA	NA	NA	0.016,1,2.2e-06,1	FALSE	NA	NA	NA	NA	-0.03198011	NA	0.1458324	NA	INTERGENIC(MODIFIER||||||||||1)	NA	NA	-
6	Chr06	32389789	NA	C	T	36	PASS	55	23,17,5,9	36	39	0.5	1	NA	NA	NA	NA	NA	NA	NA	NA	0.22,1,0.0027,1	FALSE	NA	NA	NA	NA	1.608692	NA	0.1276456	NA	INTERGENIC(MODIFIER||||||||||1)	NA	NA	-
6	Chr06	32390353	NA	T	A	222	PASS	23	0,1,15,6	46	-80	1	2	NA	NA	NA	NA	NA	NA	NA	NA	0.32,1,1,1	FALSE	NA	NA	NA	NA	-1.732519	NA	0.2403717	NA	INTERGENIC(MODIFIER||||||||||1)	NA	NA	-
6	Chr06	32390776	NA	C	T	4.13	Qual	28	8,11,6,2	43	6.2	0.4998	1	NA	NA	NA	NA	NA	NA	NA	NA	0.21,0.23,5.2e-13,1	FALSE	NA	NA	NA	NA	-0.07964914	NA	0.1223597	NA	INTERGENIC(MODIFIER||||||||||1)	NA	NA	-
6	Chr06	32390791	NA	C	T	6.98	Qual	28	8,11,7,2	42	9.53	0.4999	1	NA	NA	NA	NA	NA	NA	NA	NA	0.11,0.42,6.4e-14,1	FALSE	NA	NA	NA	NA	-0.0491919	NA	0.1286459	NA	INTERGENIC(MODIFIER||||||||||1)	NA	NA	-
6	Chr06	32391232	NA	A	G	38	PASS	71	31,24,5,9	41	41	0.5	1	NA	NA	NA	NA	NA	NA	NA	NA	0.23,0.047,0.0024,1	FALSE	NA	NA	NA	NA	-1.305582	NA	0.08398485	NA	INTERGENIC(MODIFIER||||||||||1)	NA	NA	-
6	Chr06	32391247	NA	G	A	180	PASS	79	27,23,18,10	40	183	0.5	1	NA	NA	NA	NA	NA	NA	NA	NA	0.48,0.076,0.0006,0.34	FALSE	NA	NA	NA	NA	-1.942638	NA	0.2707634	NA	INTERGENIC(MODIFIER||||||||||1)	NA	NA	-
6	Chr06	32391334	NA	C	T	40	PASS	117	65,33,10,9	36	43	0.5	1	NA	NA	NA	NA	NA	NA	NA	NA	0.3,0.45,1,1	FALSE	NA	NA	NA	NA	0.5431842	NA	0.1818429	NA	INTERGENIC(MODIFIER||||||||||1)	NA	NA	-
6	Chr06	32391374	NA	T	C	132	PASS	102	33,20,40,6	33	135	0.5	1	NA	NA	NA	NA	NA	NA	NA	NA	0.0062,1,4.3e-10,1	FALSE	NA	NA	NA	NA	-0.9646649	NA	0.2607391	NA	INTERGENIC(MODIFIER||||||||||1)	NA	NA	-
6	Chr06	32391395	NA	C	T	22	PASS	91	42,20,23,3	33	25	0.5	1	NA	NA	NA	NA	NA	NA	NA	NA	0.062,1,2.7e-06,1	FALSE	NA	NA	NA	NA	-1.312396	NA	0.007293008	NA	INTERGENIC(MODIFIER||||||||||1)	NA	NA	-
6	Chr06	32391415	NA	C	A	126	PASS	84	14,14,42,10	33	129	0.5	1	NA	NA	NA	NA	NA	NA	NA	NA	0.0095,0.38,9.2e-28,0.3	FALSE	NA	NA	NA	NA	1.77029	NA	0.2564163	NA	INTERGENIC(MODIFIER||||||||||1)	NA	NA	-
6	Chr06	32391518	NA	C	T	82	SnpGap	46	11,21,6,8	43	85	0.5	1	NA	NA	NA	NA	NA	NA	NA	NA	0.74,0.12,2.6e-11,1	FALSE	NA	NA	NA	NA	-0.2267912	NA	0.01313792	NA	INTERGENIC(MODIFIER||||||||||1)	NA	NA	-
6	Chr06	32391522	NA	ACAAGATATATGATG	A	101	PASS	45	11,20,6,8	43	104	0.5	1	NA	14,0.311111	NA	NA	NA	NA	NA	NA	0.74,1,5.5e-11,1	TRUE	NA	NA	NA	NA	NA	NA	0.3474258	NA	INTERGENIC(MODIFIER||||||||||1)	NA	NA	-
6	Chr06	32391546	NA	G	A	88	SnpGap	54	11,26,7,9	41	91	0.5	1	NA	NA	NA	NA	NA	NA	NA	NA	0.36,0.17,1.4e-06,1	FALSE	NA	NA	NA	NA	2.102145	NA	0.09363052	NA	INTERGENIC(MODIFIER||||||||||1)	NA	NA	-
6	Chr06	32391587	NA	C	T	87	PASS	57	13,26,10,7	37	90	0.5	1	NA	NA	NA	NA	NA	NA	NA	NA	0.087,1,0.00017,0.0066	FALSE	NA	NA	NA	NA	1.443383	NA	0.07389439	NA	INTERGENIC(MODIFIER||||||||||1)	NA	NA	-
6	Chr06	32391598	NA	A	G	10.4	PASS	55	14,27,8,5	36	13.2	0.5	1	NA	NA	NA	NA	NA	NA	NA	NA	0.11,1,8.5e-05,0.22	FALSE	NA	NA	NA	NA	1.234172	NA	0.07954659	NA	INTERGENIC(MODIFIER||||||||||1)	NA	NA	-
6	Chr06	32391644	NA	G	A	72	PASS	57	21,18,7,10	35	75	0.5	1	NA	NA	NA	NA	NA	NA	NA	NA	0.56,1,7.4e-06,1	FALSE	NA	NA	NA	NA	1.247368	NA	0.1014699	NA	INTERGENIC(MODIFIER||||||||||1)	NA	NA	-
6	Chr06	32391661	NA	T	A	14.2	PASS	68	27,24,5,12	33	17.1	0.5	1	NA	NA	NA	NA	NA	NA	NA	NA	0.16,1,3.6e-07,1	FALSE	NA	NA	NA	NA	0.9347607	NA	0.1526364	NA	INTERGENIC(MODIFIER||||||||||1)	NA	NA	-
6	Chr06	32391730	NA	G	A	71	PASS	71	21,33,7,9	33	74	0.5	1	NA	NA	NA	NA	NA	NA	NA	NA	0.78,1,0.077,1	FALSE	NA	NA	NA	NA	0.7622564	NA	0.1428711	NA	INTERGENIC(MODIFIER||||||||||1)	NA	NA	-
6	Chr06	32391736	NA	G	C	6.2	Qual	70	26,28,1,14	33	8.65	0.4999	1	NA	NA	NA	NA	NA	NA	NA	NA	0.0031,0.42,0.0011,1	FALSE	NA	NA	NA	NA	-1.418416	NA	0.1271229	NA	INTERGENIC(MODIFIER||||||||||1)	NA	NA	-
6	Chr06	32391867	NA	A	G	219	PASS	53	9,9,10,24	38	217	0.5	1	NA	NA	NA	NA	NA	NA	NA	NA	0.23,1,1e-08,0.42	FALSE	NA	NA	NA	NA	-0.2404291	NA	0.06975671	NA	INTERGENIC(MODIFIER||||||||||1)	NA	NA	-
6	Chr06	32391982	NA	G	A	5.46	Qual	47	16,18,5,8	39	7.8	0.4999	1	NA	NA	NA	NA	NA	NA	NA	NA	0.75,0.031,4e-08,1	FALSE	NA	NA	NA	NA	2.009628	NA	0.1122971	NA	INTERGENIC(MODIFIER||||||||||1)	NA	NA	-
6	Chr06	32391987	NA	C	T	86	PASS	44	11,14,7,10	39	89	0.5	1	NA	NA	NA	NA	NA	NA	NA	NA	1,0.085,2.8e-14,1	FALSE	NA	NA	NA	NA	1.639993	NA	0.1686159	NA	INTERGENIC(MODIFIER||||||||||1)	NA	NA	-
6	Chr06	32392220	NA	G	A	72	PASS	34	8,17,2,6	47	75	0.5	1	NA	NA	NA	NA	NA	NA	NA	NA	1,0.34,4.1e-10,1	FALSE	NA	NA	NA	NA	0.2310462	NA	0.05183477	NA	INTERGENIC(MODIFIER||||||||||1)	NA	NA	-
6	Chr06	32392224	NA	T	C	66	PASS	34	8,17,2,6	47	69	0.5	1	NA	NA	NA	NA	NA	NA	NA	NA	1,0.095,4.1e-10,1	FALSE	NA	NA	NA	NA	0.5671135	NA	0.08201094	NA	INTERGENIC(MODIFIER||||||||||1)	NA	NA	-
6	Chr06	32392904	NA	T	G	222	PASS	21	0,0,14,7	44	-90	1	2	NA	NA	NA	NA	NA	NA	NA	NA	NA	FALSE	NA	NA	NA	NA	NA	NA	0.2003998	NA	INTERGENIC(MODIFIER||||||||||1)	NA	NA	-
6	Chr06	32393357	NA	G	C	222	PASS	25	0,0,12,13	46	-102	1	2	NA	NA	NA	NA	NA	NA	NA	NA	NA	FALSE	NA	NA	NA	NA	NA	NA	0.2271856	NA	INTERGENIC(MODIFIER||||||||||1)	NA	NA	-
6	Chr06	32393525	NA	TTACTACTACTACTACTACTA	TTACTACTACTACTA	205	MaxDP	191	11,7,84,83	40	-6.6	0.5003	1	NA	168,0.875000	NA	NA	NA	NA	NA	NA	0.46,8.1e-08,1.6e-17,0.34	TRUE	NA	NA	NA	NA	NA	NA	1.053281e-19	NA	INTERGENIC(MODIFIER||||||||||1)	NA	NA	-
6	Chr06	32393569	NA	A	C	222	MaxDP	416	17,8,197,190	39	-282	1	2	NA	NA	NA	NA	NA	NA	NA	NA	0.1,1,2.2e-16,1	FALSE	NA	NA	NA	NA	-3.072549	NA	0.4869626	NA	INTERGENIC(MODIFIER||||||||||1)	NA	NA	-
6	Chr06	32393618	NA	G	C	222	MaxDP	422	23,5,198,194	39	-282	1	2	NA	NA	NA	NA	NA	NA	NA	NA	0.0013,0.18,5.5e-17,1	FALSE	NA	NA	NA	NA	3.006234	NA	2.407705e-06	NA	INTERGENIC(MODIFIER||||||||||1)	NA	NA	-
6	Chr06	32394044	NA	A	G	215	MaxDP	217	8,18,94,94	43	-88	1	2	NA	NA	NA	NA	NA	NA	NA	NA	0.093,1,2.4e-05,0.016	FALSE	NA	NA	NA	NA	7.777084	NA	7.217014e-29	NA	INTERGENIC(MODIFIER||||||||||1)	NA	NA	-
6	Chr06	32394720	NA	A	C	222	PASS	25	0,0,16,9	39	-102	1	2	NA	NA	NA	NA	NA	NA	NA	NA	NA	FALSE	NA	NA	NA	NA	NA	NA	0.1680432	NA	INTERGENIC(MODIFIER||||||||||1)	NA	NA	-
6	Chr06	32394721	NA	G	A	222	PASS	25	0,0,16,9	39	-102	1	2	NA	NA	NA	NA	NA	NA	NA	NA	NA	FALSE	NA	NA	NA	NA	NA	NA	0.1677231	NA	INTERGENIC(MODIFIER||||||||||1)	NA	NA	-
6	Chr06	32397030	NA	A	C	57	PASS	26	8,9,3,6	43	60	0.5	1	NA	NA	NA	NA	NA	NA	NA	NA	0.68,0.027,2e-08,1	FALSE	NA	NA	NA	NA	-2.317563	NA	0.1271282	NA	INTERGENIC(MODIFIER||||||||||1)	NA	NA	-
6	Chr06	32397823	NA	G	A	222	PASS	38	0,0,15,19	46	-129	1	2	NA	NA	NA	NA	NA	NA	NA	NA	NA	FALSE	NA	NA	NA	NA	NA	NA	0.2756653	NA	INTERGENIC(MODIFIER||||||||||1)	NA	NA	-
6	Chr06	32398160	NA	C	T	14.2	PASS	34	12,12,3,6	44	17.1	0.5	1	NA	NA	NA	NA	NA	NA	NA	NA	0.46,1,6.3e-16,1	FALSE	NA	NA	NA	NA	0.5861278	NA	0.05860088	NA	INTERGENIC(MODIFIER||||||||||1)	NA	NA	-
6	Chr06	32398973	NA	G	A	16.1	PASS	37	12,13,8,2	44	19.1	0.5	1	NA	NA	NA	NA	NA	NA	NA	NA	0.13,0.00019,2.3e-14,0.096	FALSE	NA	NA	NA	NA	-2.90293	NA	0.0917564	NA	INTERGENIC(MODIFIER||||||||||1)	NA	NA	-
6	Chr06	32399040	NA	C	T	37	PASS	50	18,17,9,5	38	40	0.5	1	NA	NA	NA	NA	NA	NA	NA	NA	0.53,0.023,9.4e-05,1	FALSE	NA	NA	NA	NA	0.2545103	NA	0.1130904	NA	INTERGENIC(MODIFIER||||||||||1)	NA	NA	-
6	Chr06	32399071	NA	C	T	112	PASS	45	13,6,13,13	36	115	0.5	1	NA	NA	NA	NA	NA	NA	NA	NA	0.24,1,9.5e-19,1	FALSE	NA	NA	NA	NA	0.3102287	NA	0.03583933	NA	INTERGENIC(MODIFIER||||||||||1)	NA	NA	-
6	Chr06	32399078	NA	G	C	105	PASS	45	14,6,13,12	36	108	0.5	1	NA	NA	NA	NA	NA	NA	NA	NA	0.36,1,8e-21,1	FALSE	NA	NA	NA	NA	0.3768865	NA	0.003463396	NA	INTERGENIC(MODIFIER||||||||||1)	NA	NA	-
6	Chr06	32399203	NA	C	T	6.2	Qual	34	12,10,3,6	40	8.65	0.4999	1	NA	NA	NA	NA	NA	NA	NA	NA	0.43,0.28,4.9e-21,0.21	FALSE	NA	NA	NA	NA	-2.894041	NA	0.02550074	NA	INTERGENIC(MODIFIER||||||||||1)	NA	NA	-
6	Chr06	32399226	NA	A	G	222	PASS	44	0,0,19,24	37	-156	1	2	NA	NA	NA	NA	NA	NA	NA	NA	NA	FALSE	NA	NA	NA	NA	NA	NA	0.2303505	NA	INTERGENIC(MODIFIER||||||||||1)	NA	NA	-
6	Chr06	32399233	NA	C	T	108	PASS	51	12,13,8,16	36	111	0.5	1	NA	NA	NA	NA	NA	NA	NA	NA	0.39,0.003,6.1e-21,0.21	FALSE	NA	NA	NA	NA	-3.43	NA	0.2397014	NA	INTERGENIC(MODIFIER||||||||||1)	NA	NA	-
6	Chr06	32399276	NA	C	T	37	PASS	53	19,21,3,10	35	40	0.5	1	NA	NA	NA	NA	NA	NA	NA	NA	0.2,1,0.0032,1	FALSE	NA	NA	NA	NA	0.7131997	NA	0.00587926	NA	INTERGENIC(MODIFIER||||||||||1)	NA	NA	-
6	Chr06	32399369	NA	T	C	43	PASS	37	14,11,3,8	42	46	0.5	1	NA	NA	NA	NA	NA	NA	NA	NA	0.16,1,1.2e-13,0.039	FALSE	NA	NA	NA	NA	3.468525	NA	0.0003854706	NA	INTERGENIC(MODIFIER||||||||||1)	NA	NA	-
6	Chr06	32400574	NA	G	C	15.1	PASS	34	14,8,6,5	42	18.1	0.5	1	NA	NA	NA	NA	NA	NA	NA	NA	0.71,0.35,5.7e-13,0.28	FALSE	NA	NA	NA	NA	-3.685282	NA	0.127823	NA	INTERGENIC(MODIFIER||||||||||1)	NA	NA	-
6	Chr06	32400600	NA	G	A	127	PASS	39	14,8,10,7	41	130	0.5	1	NA	NA	NA	NA	NA	NA	NA	NA	1,1,8e-10,1	FALSE	NA	NA	NA	NA	-2.449858	NA	0.1690491	NA	INTERGENIC(MODIFIER||||||||||1)	NA	NA	-
6	Chr06	32400715	NA	G	A	225	PASS	48	12,6,14,16	39	225	0.5	1	NA	NA	NA	NA	NA	NA	NA	NA	0.24,0.092,4.3e-14,1	FALSE	NA	NA	NA	NA	0.7134122	NA	0.09745816	NA	INTERGENIC(MODIFIER||||||||||1)	NA	NA	-
6	Chr06	32400744	NA	T	C	210	PASS	40	9,8,9,13	40	213	0.5	1	NA	NA	NA	NA	NA	NA	NA	NA	0.53,0.45,3.4e-20,1	FALSE	NA	NA	NA	NA	0.948789	NA	0.179334	NA	INTERGENIC(MODIFIER||||||||||1)	NA	NA	-
6	Chr06	32400770	NA	G	A	194	PASS	34	7,9,7,11	41	197	0.5	1	NA	NA	NA	NA	NA	NA	NA	NA	1,0.22,2.5e-23,1	FALSE	NA	NA	NA	NA	2.570494	NA	0.03240204	NA	INTERGENIC(MODIFIER||||||||||1)	NA	NA	-
6	Chr06	32401057	NA	A	T	19.1	PASS	34	5,19,7,3	44	22	0.5	1	NA	NA	NA	NA	NA	NA	NA	NA	0.015,0.09,1.6e-12,0.007	FALSE	NA	NA	NA	NA	-2.740242	NA	0.1312269	NA	INTERGENIC(MODIFIER||||||||||1)	NA	NA	-
6	Chr06	32401146	NA	C	A	25	SnpGap	58	26,19,4,9	41	28	0.5	1	NA	NA	NA	NA	NA	NA	NA	NA	0.12,0.00051,0.00017,0.44	FALSE	NA	NA	NA	NA	-0.1864604	NA	0.1345984	NA	INTERGENIC(MODIFIER||||||||||1)	NA	NA	-
6	Chr06	32401154	NA	GTTTTTTTTT	GTTTTTTTTTTT	41.5	PASS	61	15,11,13,9	43	5.8	0.5	1	NA	33,0.540984	NA	NA	NA	NA	NA	NA	1,1,2.6e-09,0.18	TRUE	NA	NA	NA	NA	NA	NA	0.3520185	NA	INTERGENIC(MODIFIER||||||||||1)	NA	NA	-
6	Chr06	32401200	NA	A	T	220	PASS	61	17,9,12,20	40	222	0.5	1	NA	NA	NA	NA	NA	NA	NA	NA	0.064,1,4.5e-12,1	FALSE	NA	NA	NA	NA	-1.586971	NA	0.1473621	NA	INTERGENIC(MODIFIER||||||||||1)	NA	NA	-
6	Chr06	32401202	NA	T	C	223	PASS	60	16,7,13,21	40	223	0.5	1	NA	NA	NA	NA	NA	NA	NA	NA	0.031,1,1.3e-10,0.098	FALSE	NA	NA	NA	NA	-1.732299	NA	0.2287818	NA	INTERGENIC(MODIFIER||||||||||1)	NA	NA	-
6	Chr06	32401219	NA	T	C	4.77	Qual;SnpGap	62	21,7,1,11	44	6.99	0.4999	1	NA	NA	NA	NA	NA	NA	NA	NA	0.00024,1.2e-07,0.00026,1	FALSE	NA	NA	NA	NA	-2.523453	NA	0.05269793	NA	INTERGENIC(MODIFIER||||||||||1)	NA	NA	-
6	Chr06	32401227	NA	TAAAA	TAAAAAAA	148	PASS	55	10,5,5,16	42	151	0.5	1	NA	14,0.254545	NA	NA	NA	NA	NA	NA	0.017,2.6e-08,6.8e-06,1	TRUE	NA	NA	NA	NA	NA	NA	0.3094231	NA	INTERGENIC(MODIFIER||||||||||1)	NA	NA	-
6	Chr06	32401293	NA	AATATAT	AATAT	189	PASS	49	12,12,5,14	40	192	0.5	1	NA	18,0.367347	NA	NA	NA	NA	NA	NA	0.13,8.8e-11,0.023,1	TRUE	NA	NA	NA	NA	NA	NA	0.2392891	NA	INTERGENIC(MODIFIER||||||||||1)	NA	NA	-
6	Chr06	32401402	NA	T	A	26	PASS	24	13,2,2,6	42	29	0.5	1	NA	NA	NA	NA	NA	NA	NA	NA	0.0062,1,8.2e-12,1	FALSE	NA	NA	NA	NA	2.485164	NA	0.01574766	NA	INTERGENIC(MODIFIER||||||||||1)	NA	NA	-
6	Chr06	32401421	NA	A	C	6.98	Qual	20	11,2,2,5	43	9.53	0.4999	1	NA	NA	NA	NA	NA	NA	NA	NA	0.022,0.15,1.2e-07,0.00027	FALSE	NA	NA	NA	NA	2.535772	NA	0.04013101	NA	INTERGENIC(MODIFIER||||||||||1)	NA	NA	-
6	Chr06	32404524	NA	A	G	150	PASS	57	20,19,10,7	45	153	0.5	1	NA	NA	NA	NA	NA	NA	NA	NA	0.77,1,1.2e-18,1	FALSE	NA	NA	NA	NA	-3.439171	NA	0.1606873	NA	INTERGENIC(MODIFIER||||||||||1)	NA	NA	-
6	Chr06	32404542	NA	CATATATATATATATATAT	CATATATATATATAT	170	PASS	57	14,14,13,7	43	173	0.5	1	NA	20,0.350877	NA	NA	NA	NA	NA	NA	0.38,1,1.5e-12,1	TRUE	NA	NA	NA	NA	NA	NA	0.2571354	NA	INTERGENIC(MODIFIER||||||||||1)	NA	NA	-
6	Chr06	32404623	NA	C	T	122	PASS	43	15,12,10,6	38	125	0.5	1	NA	NA	NA	NA	NA	NA	NA	NA	0.75,0.17,2.2e-05,0.0087	FALSE	NA	NA	NA	NA	2.927173	NA	0.1464791	NA	INTERGENIC(MODIFIER||||||||||1)	NA	NA	-
6	Chr06	32404885	NA	C	T	14.2	PASS	47	18,19,1,8	39	17.1	0.5	1	NA	NA	NA	NA	NA	NA	NA	NA	0.061,0.22,0.00053,1	FALSE	NA	NA	NA	NA	-0.1384489	NA	0.04200166	NA	INTERGENIC(MODIFIER||||||||||1)	NA	NA	-
6	Chr06	32404913	NA	A	T	21	PASS	48	19,19,1,9	38	24	0.5	1	NA	NA	NA	NA	NA	NA	NA	NA	0.031,0.059,0.07,1	FALSE	NA	NA	NA	NA	-0.3681025	NA	0.0932699	NA	INTERGENIC(MODIFIER||||||||||1)	NA	NA	-
6	Chr06	32404989	NA	A	T	6.98	Qual	34	19,8,0,7	32	9.53	0.4999	1	NA	NA	NA	NA	NA	NA	NA	NA	0.0012,1,0.078,0.043	FALSE	NA	NA	NA	NA	-0.4259177	NA	0.111033	NA	INTERGENIC(MODIFIER||||||||||1)	NA	NA	-
6	Chr06	32411517	NA	T	C	155	PASS	7	0,0,2,5	47	-48	1	2	NA	NA	NA	NA	NA	NA	NA	NA	NA	FALSE	NA	NA	NA	NA	NA	NA	0.1063577	NA	INTERGENIC(MODIFIER||||||||||1)	NA	NA	-
6	Chr06	32412000	NA	C	T	222	PASS	19	0,0,13,5	41	-81	1	2	NA	NA	NA	NA	NA	NA	NA	NA	NA	FALSE	NA	NA	NA	NA	NA	NA	0.1873217	NA	INTERGENIC(MODIFIER||||||||||1)	NA	NA	-
6	Chr06	32415990	NA	T	C	222	PASS	23	0,0,18,4	42	-93	1	2	NA	NA	NA	NA	NA	NA	NA	NA	NA	FALSE	NA	NA	NA	NA	NA	NA	0.1387043	NA	INTERGENIC(MODIFIER||||||||||1)	NA	NA	-
6	Chr06	32427345	NA	A	G	17.1	PASS	17	4,8,1,3	46	20.1	0.5	1	NA	NA	NA	NA	NA	NA	NA	NA	1,1,2.9e-05,0.4	FALSE	NA	NA	NA	NA	-0.7882408	NA	0.03317223	NA	INTERGENIC(MODIFIER||||||||||1)	NA	NA	-
6	Chr06	32427387	NA	C	T	115	PASS	27	6,8,1,11	44	118	0.5	1	NA	NA	NA	NA	NA	NA	NA	NA	0.081,1,0.00013,0.46	FALSE	NA	NA	NA	NA	-0.4886273	NA	0.1495143	NA	INTERGENIC(MODIFIER||||||||||1)	NA	NA	-
6	Chr06	32427507	NA	A	G	94	PASS	27	10,6,2,9	43	97	0.5	1	NA	NA	NA	NA	NA	NA	NA	NA	0.047,1,5.9e-07,0.17	FALSE	NA	NA	NA	NA	1.70245	NA	0.07156802	NA	INTERGENIC(MODIFIER||||||||||1)	NA	NA	-
6	Chr06	32429211	NA	A	G	222	PASS	28	0,0,10,18	45	-111	1	2	NA	NA	NA	NA	NA	NA	NA	NA	NA	FALSE	NA	NA	NA	NA	NA	NA	0.1993463	NA	INTERGENIC(MODIFIER||||||||||1)	NA	NA	-
6	Chr06	32430122	NA	T	C	222	PASS	28	0,0,12,15	47	-108	1	2	NA	NA	NA	NA	NA	NA	NA	NA	NA	FALSE	NA	NA	NA	NA	NA	NA	0.2065281	NA	INTERGENIC(MODIFIER||||||||||1)	NA	NA	-
6	Chr06	32435946	NA	T	C	222	PASS	28	0,0,15,13	45	-111	1	2	NA	NA	NA	NA	NA	NA	NA	NA	NA	FALSE	NA	NA	NA	NA	NA	NA	0.2526947	NA	INTERGENIC(MODIFIER||||||||||1)	NA	NA	-
6	Chr06	32438777	NA	CTATATATATATATATATATATATATATATATATATATATATATA	CTATATATATATATATATATATATATATATATATA	176	PASS	16	0,0,8,0	48	-58.5	1	2	NA	7,0.411765	NA	NA	NA	NA	NA	NA	NA	TRUE	NA	NA	NA	NA	NA	NA	0.1218079	NA	INTERGENIC(MODIFIER||||||||||1)	NA	NA	-
6	Chr06	32456305	NA	A	G	222	PASS	17	0,0,11,6	42	-78	1	2	NA	NA	NA	NA	NA	NA	NA	NA	NA	FALSE	NA	NA	NA	NA	NA	NA	0.1176765	NA	INTERGENIC(MODIFIER||||||||||1)	NA	NA	-
6	Chr06	32466147	NA	A	G	222	PASS	31	0,0,16,15	39	-120	1	2	NA	NA	NA	NA	NA	NA	NA	NA	NA	FALSE	NA	NA	NA	NA	NA	NA	0.2517409	NA	INTERGENIC(MODIFIER||||||||||1)	NA	NA	-
6	Chr06	32467110	NA	A	C	222	PASS	16	0,0,8,8	46	-75	1	2	NA	NA	NA	NA	NA	NA	NA	NA	NA	FALSE	NA	NA	NA	NA	NA	NA	0.1664688	NA	INTERGENIC(MODIFIER||||||||||1)	NA	NA	-
6	Chr06	32472962	NA	G	A	222	PASS	32	5,1,13,12	36	-62	1	2	NA	NA	NA	NA	NA	NA	NA	NA	0.36,1,1,1	FALSE	NA	NA	NA	NA	1.325	NA	0.1779017	NA	INTERGENIC(MODIFIER||||||||||1)	NA	NA	-
6	Chr06	32477139	NA	T	C	222	PASS	26	0,0,12,12	46	-99	1	2	NA	NA	NA	NA	NA	NA	NA	NA	NA	FALSE	NA	NA	NA	NA	NA	NA	0.2075392	NA	INTERGENIC(MODIFIER||||||||||1)	NA	NA	-
6	Chr06	32503895	NA	A	G	222	PASS	25	0,0,16,8	39	-99	1	2	NA	NA	NA	NA	NA	NA	NA	NA	NA	FALSE	NA	NA	NA	NA	NA	NA	0.2261474	NA	INTERGENIC(MODIFIER||||||||||1)	NA	NA	-
6	Chr06	32511084	NA	C	T	222	PASS	29	0,0,10,19	45	-114	1	2	NA	NA	NA	NA	NA	NA	NA	NA	NA	FALSE	NA	NA	NA	NA	NA	NA	0.235294	NA	INTERGENIC(MODIFIER||||||||||1)	NA	NA	-
6	Chr06	32518370	NA	G	A	222	PASS	37	0,0,17,18	46	-132	1	2	NA	NA	NA	NA	NA	NA	NA	NA	NA	FALSE	NA	NA	NA	NA	NA	NA	0.2976317	NA	INTERGENIC(MODIFIER||||||||||1)	NA	NA	-
6	Chr06	32539051	NA	A	G	222	PASS	25	0,0,15,10	46	-102	1	2	NA	NA	NA	NA	NA	NA	NA	NA	NA	FALSE	NA	NA	NA	NA	NA	NA	0.2522713	NA	INTERGENIC(MODIFIER||||||||||1)	NA	NA	-
6	Chr06	32546325	NA	A	G	31	PASS	41	13,18,6,4	46	34	0.5	1	NA	NA	NA	NA	NA	NA	NA	NA	0.47,0.25,1.4e-09,1	FALSE	NA	NA	NA	NA	-0.1062559	NA	0.1198471	NA	INTERGENIC(MODIFIER||||||||||1)	NA	NA	-
6	Chr06	32546449	NA	C	T	10.4	PASS	43	18,16,4,5	45	13.2	0.5	1	NA	NA	NA	NA	NA	NA	NA	NA	0.72,1,2.3e-18,1	FALSE	NA	NA	NA	NA	2.462961	NA	0.0665682	NA	INTERGENIC(MODIFIER||||||||||1)	NA	NA	-
6	Chr06	32546477	NA	C	T	17.1	PASS	39	16,14,5,4	46	20.1	0.5	1	NA	NA	NA	NA	NA	NA	NA	NA	1,0.26,4.3e-12,0.044	FALSE	NA	NA	NA	NA	3.383333	NA	0.03024358	NA	INTERGENIC(MODIFIER||||||||||1)	NA	NA	-
6	Chr06	32547795	NA	T	C	112	PASS	7	0,0,7,0	37	-48	1	2	NA	NA	NA	NA	NA	NA	NA	NA	NA	FALSE	NA	NA	NA	NA	NA	NA	0.08329639	NA	INTERGENIC(MODIFIER||||||||||1)	NA	NA	-
6	Chr06	32550114	NA	T	A	15.1	PASS	21	12,6,2,1	48	18.1	0.5	1	NA	NA	NA	NA	NA	NA	NA	NA	1,1,0.00057,1	FALSE	NA	NA	NA	NA	-0.3517632	NA	0.05870764	NA	INTERGENIC(MODIFIER||||||||||1)	NA	NA	-
6	Chr06	32552883	NA	A	C	149	PASS	15	2,0,0,13	37	-48	1	2	NA	NA	NA	NA	NA	NA	NA	NA	0.0095,1,1,0.24	FALSE	NA	NA	NA	NA	-0.4246039	NA	0.1295929	NA	INTERGENIC(MODIFIER||||||||||1)	NA	NA	-
6	Chr06	32556561	NA	C	T	61	PASS	13	4,3,6,0	29	49.8	0.5	1	NA	NA	NA	NA	NA	NA	NA	NA	0.19,1,1,1	FALSE	NA	NA	NA	NA	-1.676215	NA	0.1021485	NA	INTERGENIC(MODIFIER||||||||||1)	NA	NA	-
6	Chr06	32556639	NA	T	G	96	PASS	18	9,0,4,5	29	78	0.5	1	NA	NA	NA	NA	NA	NA	NA	NA	0.029,1,0.25,1	FALSE	NA	NA	NA	NA	-1.854345	NA	0.10886	NA	INTERGENIC(MODIFIER||||||||||1)	NA	NA	-
6	Chr06	32556652	NA	T	A	52	PASS	15	7,0,4,4	28	52	0.5	1	NA	NA	NA	NA	NA	NA	NA	NA	0.077,0.26,0.32,1	FALSE	NA	NA	NA	NA	-0.8679563	NA	0.03949574	NA	INTERGENIC(MODIFIER||||||||||1)	NA	NA	-
6	Chr06	32559846	NA	G	A	51	PASS	32	9,12,5,5	40	54	0.5	1	NA	NA	NA	NA	NA	NA	NA	NA	1,0.025,1.2e-06,0.063	FALSE	NA	NA	NA	NA	2.641107	NA	0.1282036	NA	INTERGENIC(MODIFIER||||||||||1)	NA	NA	-
6	Chr06	32562499	NA	G	C	193	PASS	16	1,1,7,7	29	-54	1	2	NA	NA	NA	NA	NA	NA	NA	NA	1,0.21,1,1	FALSE	NA	NA	NA	NA	1.032049	NA	0.0218747	NA	INTERGENIC(MODIFIER||||||||||1)	NA	NA	-
6	Chr06	32562646	NA	T	C	222	PASS	16	0,0,10,6	37	-75	1	2	NA	NA	NA	NA	NA	NA	NA	NA	NA	FALSE	NA	NA	NA	NA	NA	NA	0.1737187	NA	INTERGENIC(MODIFIER||||||||||1)	NA	NA	-
6	Chr06	32563484	NA	T	A	89	PASS	51	16,16,15,4	42	92	0.5	1	NA	NA	NA	NA	NA	NA	NA	NA	0.074,1,5.2e-16,1	FALSE	NA	NA	NA	NA	-2.07485	NA	0.1915846	NA	INTERGENIC(MODIFIER||||||||||1)	NA	NA	-
6	Chr06	32563495	NA	G	A	96	PASS	55	19,17,16,3	42	99	0.5	1	NA	NA	NA	NA	NA	NA	NA	NA	0.038,1,3.9e-08,1	FALSE	NA	NA	NA	NA	-0.4336453	NA	0.1843591	NA	INTERGENIC(MODIFIER||||||||||1)	NA	NA	-
6	Chr06	32563579	NA	A	T	4.13	Qual	62	31,20,8,3	38	6.2	0.4998	1	NA	NA	NA	NA	NA	NA	NA	NA	0.52,1,0.0017,1	FALSE	NA	NA	NA	NA	-1.713649	NA	0.1041893	NA	INTERGENIC(MODIFIER||||||||||1)	NA	NA	-
6	Chr06	32563721	NA	T	C	124	PASS	44	14,12,8,9	40	127	0.5	1	NA	NA	NA	NA	NA	NA	NA	NA	0.76,0.081,4.3e-07,1	FALSE	NA	NA	NA	NA	-1.825747	NA	0.1829307	NA	INTERGENIC(MODIFIER||||||||||1)	NA	NA	-
6	Chr06	32563908	NA	C	A	192	PASS	64	16,17,15,15	40	195	0.5	1	NA	NA	NA	NA	NA	NA	NA	NA	1,0.25,2.2e-14,1	FALSE	NA	NA	NA	NA	0.2270738	NA	0.2715799	NA	INTERGENIC(MODIFIER||||||||||1)	NA	NA	-
6	Chr06	32563951	NA	A	C	137	PASS	59	14,21,8,15	41	140	0.5	1	NA	NA	NA	NA	NA	NA	NA	NA	0.79,0.41,7.3e-12,1	FALSE	NA	NA	NA	NA	1.716684	NA	0.2116303	NA	INTERGENIC(MODIFIER||||||||||1)	NA	NA	-
6	Chr06	32563965	NA	C	T	91	PASS	51	11,22,2,16	41	94	0.5	1	NA	NA	NA	NA	NA	NA	NA	NA	0.1,1,2.8e-06,1	FALSE	NA	NA	NA	NA	1.803503	NA	0.1680173	NA	INTERGENIC(MODIFIER||||||||||1)	NA	NA	-
6	Chr06	32564133	NA	T	C	151	PASS	49	18,13,8,8	33	154	0.5	1	NA	NA	NA	NA	NA	NA	NA	NA	0.76,0.29,0.49,1	FALSE	NA	NA	NA	NA	-0.6398439	NA	0.1544626	NA	INTERGENIC(MODIFIER||||||||||1)	NA	NA	-
6	Chr06	32564214	NA	A	G	142	PASS	53	21,16,5,11	33	145	0.5	1	NA	NA	NA	NA	NA	NA	NA	NA	0.13,1,1,1	FALSE	NA	NA	NA	NA	2.799631	NA	0.1783874	NA	INTERGENIC(MODIFIER||||||||||1)	NA	NA	-
6	Chr06	32564554	NA	G	T	32	PASS	34	13,12,2,7	24	35	0.5	1	NA	NA	NA	NA	NA	NA	NA	NA	0.24,1,0.49,0.27	FALSE	NA	NA	NA	NA	-1.834692	NA	0.1205887	NA	INTERGENIC(MODIFIER||||||||||1)	NA	NA	-
6	Chr06	32564594	NA	C	T	20	PASS	49	18,19,2,9	22	23	0.5	1	NA	NA	NA	NA	NA	NA	NA	NA	0.092,1,1,1	FALSE	NA	NA	NA	NA	0.6623067	NA	0.1090546	NA	INTERGENIC(MODIFIER||||||||||1)	NA	NA	-
6	Chr06	32565048	NA	A	G	48	PASS	46	12,22,5,6	28	51	0.5	1	NA	NA	NA	NA	NA	NA	NA	NA	0.72,1,0.24,1	FALSE	NA	NA	NA	NA	0.01320523	NA	0.06370083	NA	INTERGENIC(MODIFIER||||||||||1)	NA	NA	-
6	Chr06	32565238	NA	C	A	225	PASS	36	9,4,11,11	32	51	0.5	1	NA	NA	NA	NA	NA	NA	NA	NA	0.31,0.22,1,1	FALSE	NA	NA	NA	NA	0.7681373	NA	0.1999777	NA	INTERGENIC(MODIFIER||||||||||1)	NA	NA	-
6	Chr06	32565397	NA	A	G	172	PASS	21	0,0,11,9	23	-87	1	2	NA	NA	NA	NA	NA	NA	NA	NA	NA	FALSE	NA	NA	NA	NA	NA	NA	0.1576555	NA	INTERGENIC(MODIFIER||||||||||1)	NA	NA	-
6	Chr06	32565705	NA	G	A	88	PASS	69	38,17,10,4	34	91	0.5	1	NA	NA	NA	NA	NA	NA	NA	NA	1,0.43,1,1	FALSE	NA	NA	NA	NA	2.648467	NA	0.1113872	NA	INTERGENIC(MODIFIER||||||||||1)	NA	NA	-
6	Chr06	32565910	NA	G	A	83	PASS	50	17,22,5,6	36	86	0.5	1	NA	NA	NA	NA	NA	NA	NA	NA	1,1,0.26,1	FALSE	NA	NA	NA	NA	-0.3278725	NA	0.1432477	NA	INTERGENIC(MODIFIER||||||||||1)	NA	NA	-
6	Chr06	32565957	NA	C	T	137	PASS	58	17,21,6,13	34	140	0.5	1	NA	NA	NA	NA	NA	NA	NA	NA	0.4,0.38,0.036,1	FALSE	NA	NA	NA	NA	-1.125718	NA	0.1671965	NA	INTERGENIC(MODIFIER||||||||||1)	NA	NA	-
6	Chr06	32566107	NA	C	T	142	PASS	42	15,13,3,11	42	145	0.5	1	NA	NA	NA	NA	NA	NA	NA	NA	0.057,1,2.3e-06,1	FALSE	NA	NA	NA	NA	2.788237	NA	0.0173869	NA	INTERGENIC(MODIFIER||||||||||1)	NA	NA	-
6	Chr06	32566260	NA	T	G	216	PASS	32	0,16,4,12	35	107	0.5	1	NA	NA	NA	NA	NA	NA	NA	NA	0.1,1,1,1	FALSE	NA	NA	NA	NA	2.317868	NA	0.1505488	NA	INTERGENIC(MODIFIER||||||||||1)	NA	NA	-
6	Chr06	32566424	NA	T	G	225	PASS	33	0,6,7,18	39	26	0.5	1	NA	NA	NA	NA	NA	NA	NA	NA	0.29,0.47,1,1	FALSE	NA	NA	NA	NA	-2.075	NA	0.2367375	NA	INTERGENIC(MODIFIER||||||||||1)	NA	NA	-
6	Chr06	32568776	NA	T	A	137	PASS	14	1,0,2,10	34	-55	1	2	NA	NA	NA	NA	NA	NA	NA	NA	0.23,0.29,1,0.46	FALSE	NA	NA	NA	NA	0.9354144	NA	0.1399651	NA	INTERGENIC(MODIFIER||||||||||1)	NA	NA	-
6	Chr06	32570169	NA	A	T	222	PASS	30	0,0,9,20	47	-114	1	2	NA	NA	NA	NA	NA	NA	NA	NA	NA	FALSE	NA	NA	NA	NA	NA	NA	0.2319985	NA	INTERGENIC(MODIFIER||||||||||1)	NA	NA	-
6	Chr06	32574202	NA	T	G	222	PASS	15	0,0,8,5	46	-66	1	2	NA	NA	NA	NA	NA	NA	NA	NA	NA	FALSE	NA	NA	NA	NA	NA	NA	0.1392072	NA	INTERGENIC(MODIFIER||||||||||1)	NA	NA	-
6	Chr06	32574259	NA	AGGGGGGGGGGGGG	AGGGGGGG,AGGGGGGGGGGGG,AGGGGGGGGGGG	24.2	PASS	11	0,0,1,4	44	-40.5	1	2	NA	7,0.636364	NA	NA	NA	NA	NA	NA	NA	TRUE	NA	NA	NA	NA	NA	NA	0.05328988	NA	INTERGENIC(MODIFIER||||||||||1),INTERGENIC(MODIFIER||||||||||2),INTERGENIC(MODIFIER||||||||||3)	NA	NA	-
6	Chr06	32574350	NA	A	C	197	PASS	10	0,0,2,8	43	-57	1	2	NA	NA	NA	NA	NA	NA	NA	NA	NA	FALSE	NA	NA	NA	NA	NA	NA	0.1012854	NA	INTERGENIC(MODIFIER||||||||||1)	NA	NA	-
6	Chr06	32574739	NA	C	A	222	PASS	12	0,0,8,4	41	-63	1	2	NA	NA	NA	NA	NA	NA	NA	NA	NA	FALSE	NA	NA	NA	NA	NA	NA	0.04878864	NA	INTERGENIC(MODIFIER||||||||||1)	NA	NA	-
6	Chr06	32575149	NA	G	A	40	PASS	20	10,6,3,1	47	43	0.5	1	NA	NA	NA	NA	NA	NA	NA	NA	1,0.063,0.45,1	FALSE	NA	NA	NA	NA	0.2362278	NA	0.04308876	NA	INTERGENIC(MODIFIER||||||||||1)	NA	NA	-
6	Chr06	32575319	NA	A	C	3.01	Qual	30	14,10,2,4	46	4.77	0.4997	1	NA	NA	NA	NA	NA	NA	NA	NA	0.38,1,4.2e-11,0.069	FALSE	NA	NA	NA	NA	-2.410913	NA	0.06925135	NA	INTERGENIC(MODIFIER||||||||||1)	NA	NA	-
6	Chr06	32576608	NA	A	G	222	PASS	34	0,0,14,20	41	-129	1	2	NA	NA	NA	NA	NA	NA	NA	NA	NA	FALSE	NA	NA	NA	NA	NA	NA	0.2485398	NA	INTERGENIC(MODIFIER||||||||||1)	NA	NA	-
6	Chr06	32577300	NA	C	G	222	PASS	21	1,0,11,8	38	-74	1	2	NA	NA	NA	NA	NA	NA	NA	NA	1,0.28,1,0.22	FALSE	NA	NA	NA	NA	0.346844	NA	0.1923908	NA	INTERGENIC(MODIFIER||||||||||1)	NA	NA	-
6	Chr06	32582387	NA	T	C	3.01	Qual	25	6,15,1,2	48	4.77	0.4997	1	NA	NA	NA	NA	NA	NA	NA	NA	1,0.46,0.0018,1	FALSE	NA	NA	NA	NA	-0.5237229	NA	0.02986822	NA	INTERGENIC(MODIFIER||||||||||1)	NA	NA	-
6	Chr06	32587988	NA	T	G	4.77	Qual	28	12,12,2,2	49	6.99	0.4999	1	NA	NA	NA	NA	NA	NA	NA	NA	1,0.043,2.3e-11,1	FALSE	NA	NA	NA	NA	-0.8863184	NA	0.02443243	NA	INTERGENIC(MODIFIER||||||||||1)	NA	NA	-
6	Chr06	32594956	NA	C	T	222	PASS	31	0,0,18,13	46	-120	1	2	NA	NA	NA	NA	NA	NA	NA	NA	NA	FALSE	NA	NA	NA	NA	NA	NA	0.1562805	NA	INTERGENIC(MODIFIER||||||||||1)	NA	NA	-
6	Chr06	32597235	NA	A	G	222	PASS	28	1,1,15,11	45	-43	1	2	NA	NA	NA	NA	NA	NA	NA	NA	1,0.3,1,0.4	FALSE	NA	NA	NA	NA	1.471885	NA	0.2617818	NA	INTERGENIC(MODIFIER||||||||||1)	NA	NA	-
6	Chr06	32599837	NA	AACTTACTTACTT	AACTTACTT	3.25	Qual	17	10,4,2,0	46	5.09	0.5	1	NA	2,0.117647	NA	NA	NA	NA	NA	NA	1,3.8e-09,1,1	TRUE	NA	NA	NA	NA	NA	NA	0.1701141	NA	INTERGENIC(MODIFIER||||||||||1)	NA	NA	-
6	Chr06	32602541	NA	C	T	12.3	PASS	20	3,13,2,1	49	15.1	0.5	1	NA	NA	NA	NA	NA	NA	NA	NA	0.15,0.05,1.5e-17,1	FALSE	NA	NA	NA	NA	-0.8385255	NA	0.06737978	NA	INTERGENIC(MODIFIER||||||||||1)	NA	NA	-
6	Chr06	32602735	NA	C	G	14.2	PASS	19	10,6,1,2	48	17.1	0.5	1	NA	NA	NA	NA	NA	NA	NA	NA	0.55,1,2.7e-10,1	FALSE	NA	NA	NA	NA	-0.7267221	NA	0.06718756	NA	INTERGENIC(MODIFIER||||||||||1)	NA	NA	-
6	Chr06	32602785	NA	T	C	33	PASS	22	10,8,1,3	48	36	0.5	1	NA	NA	NA	NA	NA	NA	NA	NA	0.59,1,8.1e-10,1	FALSE	NA	NA	NA	NA	1.319448	NA	0.05876162	NA	INTERGENIC(MODIFIER||||||||||1)	NA	NA	-
6	Chr06	32604005	NA	G	A	7.8	Qual	13	7,4,1,1	46	10.4	0.5	1	NA	NA	NA	NA	NA	NA	NA	NA	1,1,0.25,1	FALSE	NA	NA	NA	NA	0.8882348	NA	0.04	NA	INTERGENIC(MODIFIER||||||||||1)	NA	NA	-
6	Chr06	32604013	NA	C	G	12.3	PASS	13	7,3,2,1	46	15.1	0.5	1	NA	NA	NA	NA	NA	NA	NA	NA	1,1,0.00094,1	FALSE	NA	NA	NA	NA	1.605793	NA	0.06719287	NA	INTERGENIC(MODIFIER||||||||||1)	NA	NA	-
6	Chr06	32604544	NA	G	A	225	PASS	21	0,3,8,10	46	-14.2	0.5129	1	NA	NA	NA	NA	NA	NA	NA	NA	0.26,1,1,0.15	FALSE	NA	NA	NA	NA	1.256297	NA	0.144821	NA	INTERGENIC(MODIFIER||||||||||1)	NA	NA	-
6	Chr06	32604625	NA	T	C	3.54	Qual	18	6,9,0,3	46	5.47	0.4998	1	NA	NA	NA	NA	NA	NA	NA	NA	0.51,1,5.2e-08,1	FALSE	NA	NA	NA	NA	0.3554093	NA	0.05752178	NA	INTERGENIC(MODIFIER||||||||||1)	NA	NA	-
6	Chr06	32604652	NA	T	C	15.1	PASS	16	6,6,1,2	46	18.1	0.5	1	NA	NA	NA	NA	NA	NA	NA	NA	1,1,1.5e-05,0.023	FALSE	NA	NA	NA	NA	-0.649519	NA	0.065085	NA	INTERGENIC(MODIFIER||||||||||1)	NA	NA	-
6	Chr06	32606985	NA	GCC	GC	193	PASS	17	1,1,11,3	42	-60.5	1	2	NA	15,0.882353	NA	NA	NA	NA	NA	NA	0.45,0.11,1,1	TRUE	NA	NA	NA	NA	NA	NA	0.07078762	NA	INTERGENIC(MODIFIER||||||||||1)	NA	NA	-
6	Chr06	32610107	NA	T	C	222	PASS	16	0,0,10,5	42	-72	1	2	NA	NA	NA	NA	NA	NA	NA	NA	NA	FALSE	NA	NA	NA	NA	NA	NA	0.1613757	NA	INTERGENIC(MODIFIER||||||||||1)	NA	NA	-
6	Chr06	32614767	NA	C	G	4.13	Qual	14	7,4,2,0	48	6.2	0.4998	1	NA	NA	NA	NA	NA	NA	NA	NA	1,1,3e-11,1	FALSE	NA	NA	NA	NA	-0.2960783	NA	0.0608	NA	INTERGENIC(MODIFIER||||||||||1)	NA	NA	-
6	Chr06	32615629	NA	GA	GAA	32.2	PASS	9	0,0,0,2	50	-40.5	1	2	NA	8,0.888889	NA	NA	NA	NA	NA	NA	NA	TRUE	NA	NA	NA	NA	NA	NA	0.0784	NA	INTERGENIC(MODIFIER||||||||||1)	NA	NA	-
6	Chr06	32615661	NA	TAAAA	TAAAAA,TAAA	42	PASS	10	0,0,1,4	40	-46.5	1	2	NA	10,1.000000	NA	NA	NA	NA	NA	NA	NA	TRUE	NA	NA	NA	NA	NA	NA	0.009448948	NA	INTERGENIC(MODIFIER||||||||||1),INTERGENIC(MODIFIER||||||||||2)	NA	NA	-
6	Chr06	32616380	NA	G	A	5.46	Qual	22	10,7,2,1	48	7.8	0.4999	1	NA	NA	NA	NA	NA	NA	NA	NA	1,1,2.5e-07,1	FALSE	NA	NA	NA	NA	-1.376066	NA	0.06718756	NA	INTERGENIC(MODIFIER||||||||||1)	NA	NA	-
6	Chr06	32619674	NA	G	A	18.1	PASS	21	4,11,2,4	45	21	0.5	1	NA	NA	NA	NA	NA	NA	NA	NA	1,1,4.5e-06,0.39	FALSE	NA	NA	NA	NA	1.206673	NA	0.05713543	NA	INTERGENIC(MODIFIER||||||||||1)	NA	NA	-
6	Chr06	32621889	NA	T	C	29	PASS	18	4,10,2,2	46	32	0.5	1	NA	NA	NA	NA	NA	NA	NA	NA	0.57,1,7.9e-06,1	FALSE	NA	NA	NA	NA	-1.008889	NA	0.06845168	NA	INTERGENIC(MODIFIER||||||||||1)	NA	NA	-
6	Chr06	32621924	NA	C	T	16.1	PASS	20	7,8,2,2	47	19.1	0.5	1	NA	NA	NA	NA	NA	NA	NA	NA	1,0.32,3.8e-06,1	FALSE	NA	NA	NA	NA	0.85	NA	0.08284946	NA	INTERGENIC(MODIFIER||||||||||1)	NA	NA	-
6	Chr06	32624377	NA	T	C	38	PASS	24	14,6,2,2	49	41	0.5	1	NA	NA	NA	NA	NA	NA	NA	NA	0.58,0.34,0,1	FALSE	NA	NA	NA	NA	0.3485685	NA	0.06617741	NA	INTERGENIC(MODIFIER||||||||||1)	NA	NA	-
6	Chr06	32624933	NA	A	G	25	PASS	29	14,11,2,2	49	28	0.5	1	NA	NA	NA	NA	NA	NA	NA	NA	1,1,1e-14,1	FALSE	NA	NA	NA	NA	-1.359779	NA	0.04568806	NA	INTERGENIC(MODIFIER||||||||||1)	NA	NA	-
6	Chr06	32626604	NA	A	G	61	PASS	17	8,5,2,2	48	64	0.5	1	NA	NA	NA	NA	NA	NA	NA	NA	1,1,4e-17,1	FALSE	NA	NA	NA	NA	1.075663	NA	0.07792673	NA	INTERGENIC(MODIFIER||||||||||1)	NA	NA	-
6	Chr06	32626633	NA	G	A	73	PASS	18	8,5,2,3	48	76	0.5	1	NA	NA	NA	NA	NA	NA	NA	NA	0.61,0.083,1.8e-09,0.15	FALSE	NA	NA	NA	NA	1.182874	NA	0.09183749	NA	INTERGENIC(MODIFIER||||||||||1)	NA	NA	-
6	Chr06	32628925	NA	T	G	222	PASS	16	0,0,6,10	47	-75	1	2	NA	NA	NA	NA	NA	NA	NA	NA	NA	FALSE	NA	NA	NA	NA	NA	NA	0.03440099	NA	INTERGENIC(MODIFIER||||||||||1)	NA	NA	-
6	Chr06	32629327	NA	A	T	225	PASS	38	11,5,11,10	39	75	0.5	1	NA	NA	NA	NA	NA	NA	NA	NA	0.5,0.021,1,0.00081	FALSE	NA	NA	NA	NA	0.9350375	NA	0.2011991	NA	INTERGENIC(MODIFIER||||||||||1)	NA	NA	-
6	Chr06	32629603	NA	C	T	222	PASS	22	0,0,8,13	47	-87	1	2	NA	NA	NA	NA	NA	NA	NA	NA	NA	FALSE	NA	NA	NA	NA	NA	NA	0.1975573	NA	INTERGENIC(MODIFIER||||||||||1)	NA	NA	-
6	Chr06	32631074	NA	A	G	222	PASS	24	0,0,12,12	40	-99	1	2	NA	NA	NA	NA	NA	NA	NA	NA	NA	FALSE	NA	NA	NA	NA	NA	NA	0.0292971	NA	INTERGENIC(MODIFIER||||||||||1)	NA	NA	-
6	Chr06	32635489	NA	T	C	222	PASS	31	1,1,11,15	36	-86	1	2	NA	NA	NA	NA	NA	NA	NA	NA	1,0.31,1,0.28	FALSE	NA	NA	NA	NA	1.56109	NA	0.1870271	NA	INTERGENIC(MODIFIER||||||||||1)	NA	NA	-
6	Chr06	32636500	NA	CTTATTATTATTATTATTATTATTATTATTATTATTATTATTATTATTATTATTATTAT	CTTATTATTATTATTATTATTATTATTATTATTATTATTATTATTATTATTATTATTATTATTATTATTATTAT	135	PASS	17	0,0,2,3	41	-49.5	1	2	NA	5,0.294118	NA	NA	NA	NA	NA	NA	NA	TRUE	NA	NA	NA	NA	NA	NA	0.08476355	NA	INTERGENIC(MODIFIER||||||||||1)	NA	NA	-
6	Chr06	32640060	NA	T	G	141	SnpGap	34	10,12,4,8	44	144	0.5	1	NA	NA	NA	NA	NA	NA	NA	NA	0.72,0.3,8.9e-08,1	FALSE	NA	NA	NA	NA	1.171219	NA	0.1554725	NA	INTERGENIC(MODIFIER||||||||||1)	NA	NA	-
6	Chr06	32640066	NA	ATTTTT	ATTTT	23.5	PASS	34	10,12,4,7	44	26.5	0.5	1	NA	11,0.323529	NA	NA	NA	NA	NA	NA	0.72,1e-24,6.3e-08,1	TRUE	NA	NA	NA	NA	NA	NA	0.03766656	NA	INTERGENIC(MODIFIER||||||||||1)	NA	NA	-
6	Chr06	32640089	NA	C	T	109	PASS	41	14,15,4,8	44	112	0.5	1	NA	NA	NA	NA	NA	NA	NA	NA	0.5,1,5.7e-09,1	FALSE	NA	NA	NA	NA	1.30373	NA	0.1546541	NA	INTERGENIC(MODIFIER||||||||||1)	NA	NA	-
6	Chr06	32643679	NA	T	C	63	PASS	46	15,12,11,8	41	66	0.5	1	NA	NA	NA	NA	NA	NA	NA	NA	1,1,8.4e-14,0.0022	FALSE	NA	NA	NA	NA	-3.68101	NA	0.1252778	NA	INTERGENIC(MODIFIER||||||||||1)	NA	NA	-
6	Chr06	32643822	NA	C	T	11.3	PASS	52	20,22,5,3	41	14.2	0.5	1	NA	NA	NA	NA	NA	NA	NA	NA	0.7,1,0.016,1	FALSE	NA	NA	NA	NA	1.442223	NA	0.07700429	NA	INTERGENIC(MODIFIER||||||||||1)	NA	NA	-
6	Chr06	32643823	NA	G	A	3.54	Qual	52	20,22,5,3	41	5.47	0.4998	1	NA	NA	NA	NA	NA	NA	NA	NA	0.7,1,0.016,1	FALSE	NA	NA	NA	NA	1.442223	NA	0.07700429	NA	INTERGENIC(MODIFIER||||||||||1)	NA	NA	-
6	Chr06	32644070	NA	C	T	20	PASS	20	6,9,0,5	41	23	0.5	1	NA	NA	NA	NA	NA	NA	NA	NA	0.26,0.14,0.011,1	FALSE	NA	NA	NA	NA	-0.6982973	NA	0.07854895	NA	INTERGENIC(MODIFIER||||||||||1)	NA	NA	-
6	Chr06	32644071	NA	A	G	15.1	PASS	20	6,8,0,5	42	18.1	0.5	1	NA	NA	NA	NA	NA	NA	NA	NA	0.13,0.25,9e-05,1	FALSE	NA	NA	NA	NA	-0.416619	NA	0.08214574	NA	INTERGENIC(MODIFIER||||||||||1)	NA	NA	-
6	Chr06	32644218	NA	G	A	3.01	Qual	31	10,14,0,7	39	4.77	0.4997	1	NA	NA	NA	NA	NA	NA	NA	NA	0.066,0.076,7.5e-05,0.085	FALSE	NA	NA	NA	NA	1.582726	NA	0.1137931	NA	INTERGENIC(MODIFIER||||||||||1)	NA	NA	-
6	Chr06	32647029	NA	T	C	6.98	Qual	29	9,12,7,0	44	9.53	0.4999	1	NA	NA	NA	NA	NA	NA	NA	NA	0.01,1,1.7e-11,1	FALSE	NA	NA	NA	NA	-1.432507	NA	0.08408276	NA	INTERGENIC(MODIFIER||||||||||1)	NA	NA	-
6	Chr06	32647522	NA	G	A	75	PASS	38	1,17,6,14	38	78	0.5	1	NA	NA	NA	NA	NA	NA	NA	NA	0.093,1,2.8e-10,1	FALSE	NA	NA	NA	NA	1.125558	NA	0.03624867	NA	INTERGENIC(MODIFIER||||||||||1)	NA	NA	-
6	Chr06	32647809	NA	C	A	222	PASS	14	0,0,7,7	47	-69	1	2	NA	NA	NA	NA	NA	NA	NA	NA	NA	FALSE	NA	NA	NA	NA	NA	NA	0.1665626	NA	INTERGENIC(MODIFIER||||||||||1)	NA	NA	-
6	Chr06	32654481	NA	G	A	10.4	PASS	23	7,13,2,1	49	13.2	0.5	1	NA	NA	NA	NA	NA	NA	NA	NA	0.54,1,2.8e-08,0.41	FALSE	NA	NA	NA	NA	0.1369306	NA	0.06662997	NA	INTERGENIC(MODIFIER||||||||||1)	NA	NA	-
6	Chr06	32655635	NA	C	T	223	PASS	28	1,1,11,15	45	-35	1	2	NA	NA	NA	NA	NA	NA	NA	NA	1,0.24,1,0.25	FALSE	NA	NA	NA	NA	1.38268	NA	0.2149044	NA	INTERGENIC(MODIFIER||||||||||1)	NA	NA	-
6	Chr06	32656579	NA	G	A	6.2	Qual	24	4,16,1,2	50	8.65	0.4999	1	NA	NA	NA	NA	NA	NA	NA	NA	0.54,1,2.7e-06,1	FALSE	NA	NA	NA	NA	0.7759403	NA	0.06662997	NA	INTERGENIC(MODIFIER||||||||||1)	NA	NA	-
6	Chr06	32657126	NA	G	A	7.8	Qual	12	9,1,1,1	49	10.4	0.5	1	NA	NA	NA	NA	NA	NA	NA	NA	0.32,1,0.0015,0.13	FALSE	NA	NA	NA	NA	-1.396424	NA	0.0432	NA	INTERGENIC(MODIFIER||||||||||1)	NA	NA	-
6	Chr06	32657268	NA	T	A	222	PASS	23	0,1,15,7	47	-63	1	2	NA	NA	NA	NA	NA	NA	NA	NA	0.35,1,1,1	FALSE	NA	NA	NA	NA	-1.73369	NA	0.2054695	NA	INTERGENIC(MODIFIER||||||||||1)	NA	NA	-
6	Chr06	32662719	NA	C	G	6.2	Qual	29	18,7,2,2	49	8.65	0.4999	1	NA	NA	NA	NA	NA	NA	NA	NA	0.57,0.37,2.6e-13,0.22	FALSE	NA	NA	NA	NA	0.853815	NA	0.0706484	NA	INTERGENIC(MODIFIER||||||||||1)	NA	NA	-
6	Chr06	32664868	NA	C	T	44	PASS	30	12,13,3,2	47	47	0.5	1	NA	NA	NA	NA	NA	NA	NA	NA	1,1,3.2e-08,1	FALSE	NA	NA	NA	NA	0.7790813	NA	0.02433126	NA	INTERGENIC(MODIFIER||||||||||1)	NA	NA	-
6	Chr06	32673006	NA	G	A	13.2	PASS	19	9,7,0,3	48	16.1	0.5	1	NA	NA	NA	NA	NA	NA	NA	NA	0.21,1,6.2e-07,1	FALSE	NA	NA	NA	NA	0.2795085	NA	0.06442004	NA	INTERGENIC(MODIFIER||||||||||1)	NA	NA	-
6	Chr06	32674919	NA	C	T	22	PASS	29	14,11,2,2	49	25	0.5	1	NA	NA	NA	NA	NA	NA	NA	NA	1,1,4.6e-07,1	FALSE	NA	NA	NA	NA	-0.7273239	NA	0.0793184	NA	INTERGENIC(MODIFIER||||||||||1)	NA	NA	-
6	Chr06	32676362	NA	T	G	222	PASS	16	0,0,4,11	46	-72	1	2	NA	NA	NA	NA	NA	NA	NA	NA	NA	FALSE	NA	NA	NA	NA	NA	NA	0.1685213	NA	INTERGENIC(MODIFIER||||||||||1)	NA	NA	-
6	Chr06	32678360	NA	A	G	222	PASS	24	0,0,18,6	42	-99	1	2	NA	NA	NA	NA	NA	NA	NA	NA	NA	FALSE	NA	NA	NA	NA	NA	NA	0.1444538	NA	INTERGENIC(MODIFIER||||||||||1)	NA	NA	-
6	Chr06	32678402	NA	C	T	222	PASS	28	0,0,17,11	43	-111	1	2	NA	NA	NA	NA	NA	NA	NA	NA	NA	FALSE	NA	NA	NA	NA	NA	NA	0.1350046	NA	INTERGENIC(MODIFIER||||||||||1)	NA	NA	-
6	Chr06	32678433	NA	TGGG	TGG	160	PASS	21	0,0,8,8	43	-82.5	1	2	NA	21,1.000000	NA	NA	NA	NA	NA	NA	NA	TRUE	NA	NA	NA	NA	NA	NA	0.1700993	NA	INTERGENIC(MODIFIER||||||||||1)	NA	NA	-
6	Chr06	32678452	NA	ATTT	ATT	155	PASS	23	0,0,5,11	48	-82.5	1	2	NA	20,0.869565	NA	NA	NA	NA	NA	NA	NA	TRUE	NA	NA	NA	NA	NA	NA	0.1704658	NA	INTERGENIC(MODIFIER||||||||||1)	NA	NA	-
6	Chr06	32688603	NA	T	C	30	PASS	25	8,13,2,2	49	33	0.5	1	NA	NA	NA	NA	NA	NA	NA	NA	1,0.23,2.2e-12,1	FALSE	NA	NA	NA	NA	0.1111874	NA	0.08284584	NA	INTERGENIC(MODIFIER||||||||||1)	NA	NA	-
6	Chr06	32688871	NA	G	T	10.4	PASS	20	6,11,3,0	49	13.2	0.5	1	NA	NA	NA	NA	NA	NA	NA	NA	0.074,1,0,1	FALSE	NA	NA	NA	NA	-0.1058512	NA	0.03426357	NA	INTERGENIC(MODIFIER||||||||||1)	NA	NA	-
6	Chr06	32689153	NA	T	G	19.1	PASS	17	8,6,0,3	49	22	0.5	1	NA	NA	NA	NA	NA	NA	NA	NA	0.21,1,3.3e-06,0.14	FALSE	NA	NA	NA	NA	0.9449112	NA	0.05752178	NA	INTERGENIC(MODIFIER||||||||||1)	NA	NA	-
6	Chr06	32690612	NA	C	G	66	PASS	35	15,14,3,3	49	69	0.5	1	NA	NA	NA	NA	NA	NA	NA	NA	1,1,2.5e-12,1	FALSE	NA	NA	NA	NA	-1.334949	NA	0.06444468	NA	INTERGENIC(MODIFIER||||||||||1)	NA	NA	-
6	Chr06	32693112	NA	C	G	222	PASS	28	0,0,15,12	47	-108	1	2	NA	NA	NA	NA	NA	NA	NA	NA	NA	FALSE	NA	NA	NA	NA	NA	NA	0.2076208	NA	INTERGENIC(MODIFIER||||||||||1)	NA	NA	-
6	Chr06	32699342	NA	C	G	39	PASS	27	13,9,3,2	48	42	0.5	1	NA	NA	NA	NA	NA	NA	NA	NA	1,0.13,4.1e-07,0.093	FALSE	NA	NA	NA	NA	-1.154747	NA	0.08629164	NA	INTERGENIC(MODIFIER||||||||||1)	NA	NA	-
6	Chr06	32699388	NA	A	C	9.52	Qual	28	15,7,2,2	49	12.3	0.5	1	NA	NA	NA	NA	NA	NA	NA	NA	0.59,0.34,1.1e-07,1	FALSE	NA	NA	NA	NA	0.4619349	NA	0.04178185	NA	INTERGENIC(MODIFIER||||||||||1)	NA	NA	-
6	Chr06	32699750	NA	A	G	17.1	PASS	46	16,12,5,11	41	20.1	0.5	1	NA	NA	NA	NA	NA	NA	NA	NA	0.13,0.46,7.5e-36,0.16	FALSE	NA	NA	NA	NA	-1.256471	NA	0.02432722	NA	INTERGENIC(MODIFIER||||||||||1)	NA	NA	-
6	Chr06	32699815	NA	A	C	77	PASS	53	18,17,7,11	42	80	0.5	1	NA	NA	NA	NA	NA	NA	NA	NA	0.56,1,3.3e-27,1	FALSE	NA	NA	NA	NA	0.02817181	NA	0.1248636	NA	INTERGENIC(MODIFIER||||||||||1)	NA	NA	-
6	Chr06	32699842	NA	C	G	64	PASS	45	14,17,5,8	44	67	0.5	1	NA	NA	NA	NA	NA	NA	NA	NA	0.75,1,3.4e-21,1	FALSE	NA	NA	NA	NA	0.3601305	NA	0.01095057	NA	INTERGENIC(MODIFIER||||||||||1)	NA	NA	-
6	Chr06	32699852	NA	C	G	58	PASS	44	14,17,5,8	44	61	0.5	1	NA	NA	NA	NA	NA	NA	NA	NA	0.75,1,3.4e-21,1	FALSE	NA	NA	NA	NA	0.6688138	NA	0.01142813	NA	INTERGENIC(MODIFIER||||||||||1)	NA	NA	-
6	Chr06	32703677	NA	G	A	38	PASS	30	12,9,4,4	44	41	0.5	1	NA	NA	NA	NA	NA	NA	NA	NA	1,0.32,6.3e-14,0.36	FALSE	NA	NA	NA	NA	-0.9515026	NA	0.1143805	NA	INTERGENIC(MODIFIER||||||||||1)	NA	NA	-
6	Chr06	32703682	NA	T	A	35	PASS	30	12,10,4,4	45	38	0.5	1	NA	NA	NA	NA	NA	NA	NA	NA	1,1,1.9e-14,1	FALSE	NA	NA	NA	NA	-0.7269175	NA	0.1226685	NA	INTERGENIC(MODIFIER||||||||||1)	NA	NA	-
6	Chr06	32705486	NA	A	C	26	PASS	25	6,12,3,4	44	29	0.5	1	NA	NA	NA	NA	NA	NA	NA	NA	0.67,0.084,8.3e-09,1	FALSE	NA	NA	NA	NA	-0.9986255	NA	0.08564219	NA	INTERGENIC(MODIFIER||||||||||1)	NA	NA	-
6	Chr06	32705549	NA	C	A	5.46	Qual	33	7,17,4,5	44	7.8	0.4999	1	NA	NA	NA	NA	NA	NA	NA	NA	0.44,0.45,7.1e-13,1	FALSE	NA	NA	NA	NA	1.637115	NA	0.06470178	NA	INTERGENIC(MODIFIER||||||||||1)	NA	NA	-
6	Chr06	32713182	NA	G	A	46	PASS	20	9,7,3,1	49	49	0.5	1	NA	NA	NA	NA	NA	NA	NA	NA	0.62,1,4.4e-05,1	FALSE	NA	NA	NA	NA	1.559103	NA	0.06378791	NA	INTERGENIC(MODIFIER||||||||||1)	NA	NA	-
6	Chr06	32713965	NA	A	G	10.4	PASS	20	11,6,2,1	50	13.2	0.5	1	NA	NA	NA	NA	NA	NA	NA	NA	1,0.031,2.5e-11,1	FALSE	NA	NA	NA	NA	0.7409586	NA	0.0257087	NA	INTERGENIC(MODIFIER||||||||||1)	NA	NA	-
6	Chr06	32714113	NA	T	A	11.3	PASS	27	11,12,1,3	48	14.2	0.5	1	NA	NA	NA	NA	NA	NA	NA	NA	0.61,0.44,2.6e-10,1	FALSE	NA	NA	NA	NA	-0.5801451	NA	0.07930802	NA	INTERGENIC(MODIFIER||||||||||1)	NA	NA	-
6	Chr06	32714122	NA	C	T	4.13	Qual	28	11,13,1,3	48	6.2	0.4998	1	NA	NA	NA	NA	NA	NA	NA	NA	0.61,0.32,1.1e-10,1	FALSE	NA	NA	NA	NA	-0.4267459	NA	0.08318789	NA	INTERGENIC(MODIFIER||||||||||1)	NA	NA	-
6	Chr06	32715740	NA	A	G	222	PASS	21	0,0,13,8	46	-90	1	2	NA	NA	NA	NA	NA	NA	NA	NA	NA	FALSE	NA	NA	NA	NA	NA	NA	0.1724218	NA	INTERGENIC(MODIFIER||||||||||1)	NA	NA	-
6	Chr06	32723596	NA	C	T	225	PASS	37	8,3,15,11	32	-30	1	2	NA	NA	NA	NA	NA	NA	NA	NA	0.48,0.072,1,0.37	FALSE	NA	NA	NA	NA	-0.7144211	NA	0.2465614	NA	INTERGENIC(MODIFIER||||||||||1)	NA	NA	-
6	Chr06	32724755	NA	T	C	20	PASS	23	6,12,2,2	46	23	0.5	1	NA	NA	NA	NA	NA	NA	NA	NA	0.6,1,0.0011,1	FALSE	NA	NA	NA	NA	1.064071	NA	0.06376843	NA	INTERGENIC(MODIFIER||||||||||1)	NA	NA	-
6	Chr06	32728713	NA	C	T	4.13	Qual	23	12,7,1,3	48	6.2	0.4998	1	NA	NA	NA	NA	NA	NA	NA	NA	0.28,0.045,1.5e-05,1	FALSE	NA	NA	NA	NA	1.419437	NA	0.04568806	NA	INTERGENIC(MODIFIER||||||||||1)	NA	NA	-
6	Chr06	32729557	NA	C	T	6.98	Qual	34	16,14,3,1	49	9.53	0.4999	1	NA	NA	NA	NA	NA	NA	NA	NA	0.61,1,3.8e-12,1	FALSE	NA	NA	NA	NA	-0.2405351	NA	0.08318607	NA	INTERGENIC(MODIFIER||||||||||1)	NA	NA	-
6	Chr06	32729941	NA	G	A	222	PASS	29	0,0,11,15	46	-105	1	2	NA	NA	NA	NA	NA	NA	NA	NA	NA	FALSE	NA	NA	NA	NA	NA	NA	0.230279	NA	INTERGENIC(MODIFIER||||||||||1)	NA	NA	-
6	Chr06	32730712	NA	A	G	225	PASS	30	1,2,14,11	46	-11.3	0.5064	1	NA	NA	NA	NA	NA	NA	NA	NA	0.58,0.42,1,0.12	FALSE	NA	NA	NA	NA	0.2971126	NA	0.2286907	NA	INTERGENIC(MODIFIER||||||||||1)	NA	NA	-
6	Chr06	32730766	NA	T	C	46	PASS	33	12,15,2,3	47	49	0.5	1	NA	NA	NA	NA	NA	NA	NA	NA	1,1,4.2e-10,1	FALSE	NA	NA	NA	NA	0.9860986	NA	0.064321	NA	INTERGENIC(MODIFIER||||||||||1)	NA	NA	-
6	Chr06	32741472	NA	T	C	60	PASS	27	5,17,2,3	45	63	0.5	1	NA	NA	NA	NA	NA	NA	NA	NA	0.58,1,0.31,1	FALSE	NA	NA	NA	NA	1.342004	NA	0.09411655	NA	INTERGENIC(MODIFIER||||||||||1)	NA	NA	-
6	Chr06	32742523	NA	C	T	9.52	Qual	19	9,7,1,2	50	12.3	0.5	1	NA	NA	NA	NA	NA	NA	NA	NA	0.58,0.015,0.00012,0.081	FALSE	NA	NA	NA	NA	-2.180166	NA	0.05628054	NA	INTERGENIC(MODIFIER||||||||||1)	NA	NA	-
6	Chr06	32742661	NA	T	C	7.8	Qual	33	17,9,2,3	48	10.4	0.5	1	NA	NA	NA	NA	NA	NA	NA	NA	0.35,0.033,8.5e-05,0.0028	FALSE	NA	NA	NA	NA	0.9399008	NA	0.06083201	NA	INTERGENIC(MODIFIER||||||||||1)	NA	NA	-
6	Chr06	32747198	NA	A	G	222	PASS	40	0,2,14,20	38	-107	1	2	NA	NA	NA	NA	NA	NA	NA	NA	0.51,0.44,1,1	FALSE	NA	NA	NA	NA	2.175434	NA	0.2448692	NA	INTERGENIC(MODIFIER||||||||||1)	NA	NA	-
6	Chr06	32748442	NA	C	G	222	PASS	20	0,1,10,9	45	-66	1	2	NA	NA	NA	NA	NA	NA	NA	NA	1,0.38,1,0.3	FALSE	NA	NA	NA	NA	-0.693688	NA	0.0971029	NA	INTERGENIC(MODIFIER||||||||||1)	NA	NA	-
6	Chr06	32754658	NA	GTATATATATATATATATATATATATATATATATATATATATATATA	GTATATATATATATATATATATATATATATATATATATATATATATATA	65.8	PASS	9	0,1,2,1	50	-26.5	0.543	1	NA	4,0.444444	NA	NA	NA	NA	NA	NA	1,1,1,1	TRUE	NA	NA	NA	NA	NA	NA	0.03553943	NA	UTR_3_PRIME(MODIFIER||63||366|Sobic.006G047200|protein_coding|CODING|Sobic.006G047200.1.v3.1|3|1)	NA	NA	-
6	Chr06	32765038	NA	ACCTTTGGTTC	A	214	PASS	25	0,0,13,8	50	-97.5	1	2	NA	21,0.840000	NA	NA	NA	NA	NA	NA	NA	TRUE	NA	NA	NA	NA	NA	NA	0.03448503	NA	INTERGENIC(MODIFIER||||||||||1)	NA	NA	-
6	Chr06	32777979	NA	T	G	58	PASS	28	13,10,2,3	48	61	0.5	1	NA	NA	NA	NA	NA	NA	NA	NA	0.64,1,0,1	FALSE	NA	NA	NA	NA	1.43964	NA	0.09133768	NA	INTRON(MODIFIER||||453|Sobic.006G047300|protein_coding|CODING|Sobic.006G047300.1.v3.1|2|1)	NA	NA	-
6	Chr06	32777990	NA	T	A	46	PASS	32	15,12,2,3	48	49	0.5	1	NA	NA	NA	NA	NA	NA	NA	NA	0.65,1,0,1	FALSE	NA	NA	NA	NA	2.075997	NA	0.07681114	NA	INTRON(MODIFIER||||453|Sobic.006G047300|protein_coding|CODING|Sobic.006G047300.1.v3.1|2|1)	NA	NA	-
6	Chr06	32780445	NA	A	G	15.1	PASS	25	11,10,3,1	48	18.1	0.5	1	NA	NA	NA	NA	NA	NA	NA	NA	0.6,1,1.4e-07,0.12	FALSE	NA	NA	NA	NA	-0.1111874	NA	0.04306809	NA	INTRON(MODIFIER||||453|Sobic.006G047300|protein_coding|CODING|Sobic.006G047300.1.v3.1|1|1)	NA	NA	-
6	Chr06	32784837	NA	A	G	222	PASS	17	0,0,8,7	41	-72	1	2	NA	NA	NA	NA	NA	NA	NA	NA	NA	FALSE	NA	NA	NA	NA	NA	NA	0.1685939	NA	INTERGENIC(MODIFIER||||||||||1)	NA	NA	-
6	Chr06	32787708	NA	A	G	12.3	PASS	41	16,13,4,8	27	15.1	0.5	1	NA	NA	NA	NA	NA	NA	NA	NA	0.31,0.15,0.039,1	FALSE	NA	NA	NA	NA	0.1575938	NA	0.08413037	NA	INTERGENIC(MODIFIER||||||||||1)	NA	NA	-
6	Chr06	32792609	NA	C	T	14.2	PASS	23	7,9,5,2	43	17.1	0.5	1	NA	NA	NA	NA	NA	NA	NA	NA	0.37,0.033,3e-13,0.14	FALSE	NA	NA	NA	NA	-2.305128	NA	0.02405189	NA	INTERGENIC(MODIFIER||||||||||1)	NA	NA	-
6	Chr06	32792698	NA	A	G	38	PASS	23	4,8,6,4	39	41	0.5	1	NA	NA	NA	NA	NA	NA	NA	NA	0.39,0.065,1.8e-12,1	FALSE	NA	NA	NA	NA	1.02204	NA	0.09673712	NA	INTERGENIC(MODIFIER||||||||||1)	NA	NA	-
6	Chr06	32795713	NA	T	C	96	PASS	46	12,13,2,19	23	99	0.5	1	NA	NA	NA	NA	NA	NA	NA	NA	0.0088,0.02,1,1	FALSE	NA	NA	NA	NA	-2.536062	NA	0.1984525	NA	INTERGENIC(MODIFIER||||||||||1)	NA	NA	-
6	Chr06	32795716	NA	A	G	83	PASS	48	13,15,1,19	24	86	0.5	1	NA	NA	NA	NA	NA	NA	NA	NA	0.0029,0.091,1,1	FALSE	NA	NA	NA	NA	-1.725252	NA	0.1958548	NA	INTERGENIC(MODIFIER||||||||||1)	NA	NA	-
6	Chr06	32795864	NA	G	A	14.2	PASS	59	24,19,0,15	19	17.1	0.5	1	NA	NA	NA	NA	NA	NA	NA	NA	0.00011,0.25,1,1	FALSE	NA	NA	NA	NA	-0.4084253	NA	0.1464492	NA	INTERGENIC(MODIFIER||||||||||1)	NA	NA	-
6	Chr06	32796583	NA	G	A	6.2	Qual	96	42,23,27,4	15	8.65	0.4999	1	NA	NA	NA	NA	NA	NA	NA	NA	0.028,0.41,1,1	FALSE	NA	NA	NA	NA	-0.2507363	NA	0.1057383	NA	INTERGENIC(MODIFIER||||||||||1)	NA	NA	-
6	Chr06	32796721	NA	G	A	92	PASS	110	48,37,16,8	31	95	0.5	1	NA	NA	NA	NA	NA	NA	NA	NA	0.48,1,1,1	FALSE	NA	NA	NA	NA	-1.312634	NA	0.09439354	NA	INTERGENIC(MODIFIER||||||||||1)	NA	NA	-
6	Chr06	32796745	NA	G	A	198	PASS	122	46,37,22,14	35	201	0.5	1	NA	NA	NA	NA	NA	NA	NA	NA	0.69,0.48,1,1	FALSE	NA	NA	NA	NA	-1.599576	NA	0.20558	NA	INTERGENIC(MODIFIER||||||||||1)	NA	NA	-
6	Chr06	32796779	NA	A	G	15.1	MaxDP	123	53,49,8,10	36	18.1	0.5	1	NA	NA	NA	NA	NA	NA	NA	NA	0.62,1,0.2,1	FALSE	NA	NA	NA	NA	0.0624713	NA	0.1886114	NA	INTERGENIC(MODIFIER||||||||||1)	NA	NA	-
6	Chr06	32796835	NA	A	G	16.1	MaxDP	127	50,53,13,10	32	19.1	0.5	1	NA	NA	NA	NA	NA	NA	NA	NA	0.65,0.0081,1,0.41	FALSE	NA	NA	NA	NA	0.9410062	NA	0.170295	NA	INTERGENIC(MODIFIER||||||||||1)	NA	NA	-
6	Chr06	32797366	NA	A	T	148	PASS	62	13,19,10,14	34	151	0.5	1	NA	NA	NA	NA	NA	NA	NA	NA	1,1,5.9e-06,1	FALSE	NA	NA	NA	NA	1.216914	NA	0.1744537	NA	NON_SYNONYMOUS_CODING(MODERATE|MISSENSE|Acc/Tcc|T164S|504|Sobic.006G047350|protein_coding|CODING|Sobic.006G047350.1.v3.1|1|1)	NA	NA	-
6	Chr06	32797383	NA	T	C	20	PASS	66	16,37,11,2	34	23	0.5	1	NA	NA	NA	NA	NA	NA	NA	NA	0.0009,0.27,0.23,1	FALSE	NA	NA	NA	NA	-1.144727	NA	0.1419357	NA	SYNONYMOUS_CODING(LOW|SILENT|ggT/ggC|G169|504|Sobic.006G047350|protein_coding|CODING|Sobic.006G047350.1.v3.1|1|1)	NA	NA	-
6	Chr06	32797677	NA	G	T	188	PASS	53	12,17,11,13	40	191	0.5	1	NA	NA	NA	NA	NA	NA	NA	NA	0.79,0.23,2.8e-08,0.12	FALSE	NA	NA	NA	NA	0.2054882	NA	0.1615269	NA	SPLICE_SITE_REGION(LOW||||504|Sobic.006G047350|protein_coding|CODING|Sobic.006G047350.1.v3.1|2|1),SYNONYMOUS_CODING(LOW|SILENT|acG/acT|T198|504|Sobic.006G047350|protein_coding|CODING|Sobic.006G047350.1.v3.1|2|1)	NA	NA	-
6	Chr06	32797839	NA	C	T	113	PASS	56	17,16,3,18	39	116	0.5	1	NA	NA	NA	NA	NA	NA	NA	NA	0.0087,0.34,0.11,1	FALSE	NA	NA	NA	NA	1.153336	NA	0.196742	NA	SYNONYMOUS_CODING(LOW|SILENT|aaC/aaT|N210|504|Sobic.006G047350|protein_coding|CODING|Sobic.006G047350.1.v3.1|3|1)	NA	NA	-
6	Chr06	32798018	NA	G	A	25	PASS	53	22,21,0,9	36	28	0.5	1	NA	NA	NA	NA	NA	NA	NA	NA	0.0066,1,1,0.074	FALSE	NA	NA	NA	NA	4.087746	NA	0.06408297	NA	NON_SYNONYMOUS_CODING(MODERATE|MISSENSE|aGa/aAa|R270K|504|Sobic.006G047350|protein_coding|CODING|Sobic.006G047350.1.v3.1|3|1)	NA	NA	-
6	Chr06	32798725	NA	T	A	12.3	PASS	22	7,11,4,0	28	15.1	0.5	1	NA	NA	NA	NA	NA	NA	NA	NA	0.09,1,1,1	FALSE	NA	NA	NA	NA	0.5533168	NA	0.07792673	NA	INTERGENIC(MODIFIER||||||||||1)	NA	NA	-
6	Chr06	32798729	NA	T	G	19.1	PASS	21	7,10,4,0	29	22	0.5	1	NA	NA	NA	NA	NA	NA	NA	NA	0.09,1,1,1	FALSE	NA	NA	NA	NA	0.7612788	NA	0.08150059	NA	INTERGENIC(MODIFIER||||||||||1)	NA	NA	-
6	Chr06	32798976	NA	A	C	49	PASS	49	20,15,10,2	40	52	0.5	1	NA	NA	NA	NA	NA	NA	NA	NA	0.17,0.082,0.0034,0.00091	FALSE	NA	NA	NA	NA	-4.184172	NA	0.003801908	NA	INTERGENIC(MODIFIER||||||||||1)	NA	NA	-
6	Chr06	32798992	NA	T	C	211	PASS	62	23,14,16,8	42	214	0.5	1	NA	NA	NA	NA	NA	NA	NA	NA	0.79,0.18,0.0027,0.068	FALSE	NA	NA	NA	NA	-4.392131	NA	0.0001419037	NA	INTERGENIC(MODIFIER||||||||||1)	NA	NA	-
6	Chr06	32799146	NA	A	T	142	PASS	36	7,12,2,14	42	145	0.5	1	NA	NA	NA	NA	NA	NA	NA	NA	0.14,1,3.7e-21,0.26	FALSE	NA	NA	NA	NA	3.062981	NA	0.0001932116	NA	INTERGENIC(MODIFIER||||||||||1)	NA	NA	-
6	Chr06	32799147	NA	T	C	143	PASS	34	7,11,2,14	42	146	0.5	1	NA	NA	NA	NA	NA	NA	NA	NA	0.13,0.35,2.1e-20,0.054	FALSE	NA	NA	NA	NA	3.433076	NA	0.0002254197	NA	INTERGENIC(MODIFIER||||||||||1)	NA	NA	-
6	Chr06	32801251	NA	T	A	39	PASS	48	16,15,17,0	36	42	0.5	1	NA	NA	NA	NA	NA	NA	NA	NA	0.0003,0.17,2.6e-08,0.028	FALSE	NA	NA	NA	NA	-3.449112	NA	0.1632699	NA	INTERGENIC(MODIFIER||||||||||1)	NA	NA	-
6	Chr06	32801301	NA	G	A	35	PASS	71	36,16,14,5	32	38	0.5	1	NA	NA	NA	NA	NA	NA	NA	NA	0.78,0.22,0.00015,0.15	FALSE	NA	NA	NA	NA	-2.305389	NA	0.1923505	NA	INTERGENIC(MODIFIER||||||||||1)	NA	NA	-
6	Chr06	32801427	NA	AGATGGATCAAGAAGGATCAAAATGATGGATCAAGAAGGATCAAAAT	AGATGGATCAAGAAGGATCAAAAT	79.5	PASS	76	24,12,15,4	30	82.5	0.5	1	NA	19,0.250000	NA	NA	NA	NA	NA	NA	0.53,1,0.032,1	TRUE	NA	NA	NA	NA	NA	NA	0.2993561	NA	INTERGENIC(MODIFIER||||||||||1)	NA	NA	-
6	Chr06	32801532	NA	A	C	62	PASS	48	12,11,22,1	34	65	0.5	1	NA	NA	NA	NA	NA	NA	NA	NA	0.0017,1,8.5e-10,0.085	FALSE	NA	NA	NA	NA	-0.5931679	NA	0.1944036	NA	INTERGENIC(MODIFIER||||||||||1)	NA	NA	-
6	Chr06	32807399	NA	T	A	28	PASS	31	14,12,3,2	48	31	0.5	1	NA	NA	NA	NA	NA	NA	NA	NA	1,1,6.4e-15,0.25	FALSE	NA	NA	NA	NA	-2.604868	NA	0.0554955	NA	INTERGENIC(MODIFIER||||||||||1)	NA	NA	-
6	Chr06	32807400	NA	T	A	26	PASS	31	14,12,3,2	48	29	0.5	1	NA	NA	NA	NA	NA	NA	NA	NA	1,0.41,6.4e-15,0.3	FALSE	NA	NA	NA	NA	-2.604868	NA	0.05992068	NA	INTERGENIC(MODIFIER||||||||||1)	NA	NA	-
6	Chr06	32807568	NA	T	G	200	PASS	56	10,18,16,12	43	203	0.5	1	NA	NA	NA	NA	NA	NA	NA	NA	0.18,0.0037,3.1e-11,1	FALSE	NA	NA	NA	NA	2.220417	NA	0.2683661	NA	INTERGENIC(MODIFIER||||||||||1)	NA	NA	-
6	Chr06	32807599	NA	G	A	211	PASS	63	14,18,18,11	41	214	0.5	1	NA	NA	NA	NA	NA	NA	NA	NA	0.2,1,7e-17,1	FALSE	NA	NA	NA	NA	0.4404744	NA	0.02041672	NA	INTERGENIC(MODIFIER||||||||||1)	NA	NA	-
6	Chr06	32807647	NA	T	C	133	PASS	50	14,17,15,3	43	136	0.5	1	NA	NA	NA	NA	NA	NA	NA	NA	0.015,1,1.3e-13,1	FALSE	NA	NA	NA	NA	-0.7362357	NA	0.1170521	NA	INTERGENIC(MODIFIER||||||||||1)	NA	NA	-
6	Chr06	32807767	NA	T	G	105	PASS	48	14,16,13,3	43	108	0.5	1	NA	NA	NA	NA	NA	NA	NA	NA	0.031,0.43,1.8e-13,0.39	FALSE	NA	NA	NA	NA	-0.6803668	NA	0.1547295	NA	INTERGENIC(MODIFIER||||||||||1)	NA	NA	-
6	Chr06	32807830	NA	T	A	225	PASS	63	22,12,19,9	43	225	0.5	1	NA	NA	NA	NA	NA	NA	NA	NA	1,0.16,5.1e-12,0.49	FALSE	NA	NA	NA	NA	-0.2475369	NA	0.2306421	NA	INTERGENIC(MODIFIER||||||||||1)	NA	NA	-
6	Chr06	32807875	NA	G	A	225	PASS	69	27,10,17,14	45	225	0.5	1	NA	NA	NA	NA	NA	NA	NA	NA	0.14,1,6e-10,1	FALSE	NA	NA	NA	NA	-0.3447803	NA	0.08478165	NA	INTERGENIC(MODIFIER||||||||||1)	NA	NA	-
6	Chr06	32808044	NA	TC	TCCC	217	PASS	49	14,10,10,15	42	217	0.5	1	NA	23,0.469388	NA	NA	NA	NA	NA	NA	0.26,1,7.2e-08,0.39	TRUE	NA	NA	NA	NA	NA	NA	0.3318516	NA	INTERGENIC(MODIFIER||||||||||1)	NA	NA	-
6	Chr06	32808282	NA	G	A	225	PASS	54	17,13,10,13	46	225	0.5	1	NA	NA	NA	NA	NA	NA	NA	NA	0.41,1,5.1e-06,1	FALSE	NA	NA	NA	NA	0.4396785	NA	0.1549215	NA	INTERGENIC(MODIFIER||||||||||1)	NA	NA	-
6	Chr06	32808522	NA	C	T	183	PASS	46	10,17,10,7	46	186	0.5	1	NA	NA	NA	NA	NA	NA	NA	NA	0.22,0.03,2e-07,1	FALSE	NA	NA	NA	NA	0.7713083	NA	0.15555	NA	INTERGENIC(MODIFIER||||||||||1)	NA	NA	-
6	Chr06	32808564	NA	A	G	136	PASS	47	8,21,8,7	44	139	0.5	1	NA	NA	NA	NA	NA	NA	NA	NA	0.11,1,4e-15,1	FALSE	NA	NA	NA	NA	0.1733156	NA	0.02679797	NA	INTERGENIC(MODIFIER||||||||||1)	NA	NA	-
6	Chr06	32808606	NA	T	G	154	PASS	49	5,22,9,11	41	157	0.5	1	NA	NA	NA	NA	NA	NA	NA	NA	0.062,1,2.1e-17,0.49	FALSE	NA	NA	NA	NA	-0.4410898	NA	0.03031006	NA	INTERGENIC(MODIFIER||||||||||1)	NA	NA	-
6	Chr06	32808643	NA	A	G	166	PASS	55	7,25,12,10	43	169	0.5	1	NA	NA	NA	NA	NA	NA	NA	NA	0.021,1,6.8e-18,1	FALSE	NA	NA	NA	NA	-0.149638	NA	0.07430394	NA	INTERGENIC(MODIFIER||||||||||1)	NA	NA	-
6	Chr06	32808705	NA	T	C	225	PASS	60	15,19,11,15	44	225	0.5	1	NA	NA	NA	NA	NA	NA	NA	NA	1,1,1.2e-14,1	FALSE	NA	NA	NA	NA	0.2163055	NA	0.1028914	NA	INTERGENIC(MODIFIER||||||||||1)	NA	NA	-
6	Chr06	32808772	NA	A	G	225	PASS	55	16,12,13,13	46	225	0.5	1	NA	NA	NA	NA	NA	NA	NA	NA	0.79,0.17,1.6e-14,0.23	FALSE	NA	NA	NA	NA	0.02596778	NA	0.1390706	NA	INTERGENIC(MODIFIER||||||||||1)	NA	NA	-
6	Chr06	32808899	NA	A	C	225	PASS	50	12,13,15,10	44	225	0.5	1	NA	NA	NA	NA	NA	NA	NA	NA	0.57,0.23,1.9e-05,1	FALSE	NA	NA	NA	NA	0.2328342	NA	0.05854416	NA	INTERGENIC(MODIFIER||||||||||1)	NA	NA	-
6	Chr06	32809002	NA	G	C	225	PASS	43	11,11,11,10	43	225	0.5	1	NA	NA	NA	NA	NA	NA	NA	NA	1,0.32,1.2e-21,0.27	FALSE	NA	NA	NA	NA	-0.06074119	NA	0.1986022	NA	INTERGENIC(MODIFIER||||||||||1)	NA	NA	-
6	Chr06	32809023	NA	T	C	225	PASS	46	10,11,12,12	43	225	0.5	1	NA	NA	NA	NA	NA	NA	NA	NA	1,0.43,9.9e-16,0.11	FALSE	NA	NA	NA	NA	-0.9441577	NA	0.1728111	NA	INTERGENIC(MODIFIER||||||||||1)	NA	NA	-
6	Chr06	32809053	NA	G	A	225	PASS	52	8,10,19,14	44	225	0.5	1	NA	NA	NA	NA	NA	NA	NA	NA	0.4,0.12,1.4e-08,1	FALSE	NA	NA	NA	NA	-1.054507	NA	0.07946442	NA	INTERGENIC(MODIFIER||||||||||1)	NA	NA	-
6	Chr06	32809188	NA	T	C	225	PASS	76	19,19,18,19	47	225	0.5	1	NA	NA	NA	NA	NA	NA	NA	NA	1,0.29,2.7e-10,1	FALSE	NA	NA	NA	NA	0.8424774	NA	0.2864936	NA	INTERGENIC(MODIFIER||||||||||1)	NA	NA	-
6	Chr06	32809377	NA	A	C	225	PASS	56	17,12,13,13	48	225	0.5	1	NA	NA	NA	NA	NA	NA	NA	NA	0.59,0.46,7.8e-08,0.19	FALSE	NA	NA	NA	NA	-0.9187713	NA	0.1281893	NA	INTERGENIC(MODIFIER||||||||||1)	NA	NA	-
6	Chr06	32809582	NA	C	T	225	PASS	80	22,16,24,17	48	225	0.5	1	NA	NA	NA	NA	NA	NA	NA	NA	1,0.073,2.6e-16,1	FALSE	NA	NA	NA	NA	2.163568	NA	0.3186564	NA	INTERGENIC(MODIFIER||||||||||1)	NA	NA	-
6	Chr06	32809712	NA	A	G	219	PASS	45	9,14,13,9	42	221	0.5	1	NA	NA	NA	NA	NA	NA	NA	NA	0.24,0.38,1.3e-18,1	FALSE	NA	NA	NA	NA	0.4881743	NA	0.08196706	NA	INTERGENIC(MODIFIER||||||||||1)	NA	NA	-
6	Chr06	32809725	NA	A	C	190	PASS	38	7,10,13,8	40	193	0.5	1	NA	NA	NA	NA	NA	NA	NA	NA	0.33,0.081,2.2e-14,1	FALSE	NA	NA	NA	NA	1.761471	NA	0.1941567	NA	INTERGENIC(MODIFIER||||||||||1)	NA	NA	-
6	Chr06	32809727	NA	G	C	210	PASS	38	7,10,13,8	40	213	0.5	1	NA	NA	NA	NA	NA	NA	NA	NA	0.33,1,2.2e-14,1	FALSE	NA	NA	NA	NA	1.761471	NA	0.1993529	NA	INTERGENIC(MODIFIER||||||||||1)	NA	NA	-
6	Chr06	32809806	NA	G	A	202	PASS	42	8,12,11,11	40	205	0.5	1	NA	NA	NA	NA	NA	NA	NA	NA	0.55,1,8.8e-19,1	FALSE	NA	NA	NA	NA	-2.002153	NA	0.1658308	NA	INTERGENIC(MODIFIER||||||||||1)	NA	NA	-
6	Chr06	32809815	NA	A	G	205	PASS	42	7,12,10,12	40	208	0.5	1	NA	NA	NA	NA	NA	NA	NA	NA	0.75,0.15,5.2e-20,1	FALSE	NA	NA	NA	NA	-1.738599	NA	0.1853388	NA	INTERGENIC(MODIFIER||||||||||1)	NA	NA	-
6	Chr06	32809879	NA	T	C	225	PASS	58	4,13,15,25	40	186	0.5	1	NA	NA	NA	NA	NA	NA	NA	NA	0.37,1,3.9e-15,1	FALSE	NA	NA	NA	NA	-1.700696	NA	0.3273033	NA	INTERGENIC(MODIFIER||||||||||1)	NA	NA	-
6	Chr06	32809947	NA	A	G	225	PASS	55	4,15,9,26	40	215	0.5	1	NA	NA	NA	NA	NA	NA	NA	NA	1,0.084,3.7e-10,1	FALSE	NA	NA	NA	NA	0.7788734	NA	0.2852182	NA	INTERGENIC(MODIFIER||||||||||1)	NA	NA	-
6	Chr06	32810017	NA	T	C	208	PASS	52	4,16,10,21	38	210	0.5	1	NA	NA	NA	NA	NA	NA	NA	NA	0.52,0.28,1.3e-14,0.24	FALSE	NA	NA	NA	NA	-0.9356962	NA	0.2689651	NA	INTERGENIC(MODIFIER||||||||||1)	NA	NA	-
6	Chr06	32810030	NA	C	A	185	PASS	49	4,18,10,17	39	188	0.5	1	NA	NA	NA	NA	NA	NA	NA	NA	0.21,0.37,2.1e-15,1	FALSE	NA	NA	NA	NA	-1.517607	NA	0.07841892	NA	INTERGENIC(MODIFIER||||||||||1)	NA	NA	-
6	Chr06	32810056	NA	T	C	221	PASS	47	3,15,12,16	39	205	0.5	1	NA	NA	NA	NA	NA	NA	NA	NA	0.11,0.37,5.9e-12,1	FALSE	NA	NA	NA	NA	0.5289252	NA	0.2720003	NA	INTERGENIC(MODIFIER||||||||||1)	NA	NA	-
6	Chr06	32810161	NA	T	C	225	PASS	45	2,18,9,16	43	194	0.5	1	NA	NA	NA	NA	NA	NA	NA	NA	0.079,0.11,5.3e-09,0.22	FALSE	NA	NA	NA	NA	-1.793066	NA	0.1404199	NA	INTERGENIC(MODIFIER||||||||||1)	NA	NA	-
6	Chr06	32810211	NA	G	A	225	PASS	39	6,10,7,16	42	225	0.5	1	NA	NA	NA	NA	NA	NA	NA	NA	0.74,1,2.4e-07,1	FALSE	NA	NA	NA	NA	-0.6709723	NA	0.146675	NA	INTERGENIC(MODIFIER||||||||||1)	NA	NA	-
6	Chr06	32810278	NA	G	T	170	PASS	29	5,5,4,14	40	168	0.5	1	NA	NA	NA	NA	NA	NA	NA	NA	0.21,0.11,1.8e-05,0.28	FALSE	NA	NA	NA	NA	2.613075	NA	0.1223914	NA	INTERGENIC(MODIFIER||||||||||1)	NA	NA	-
6	Chr06	32810287	NA	G	A	84	PASS	27	5,5,4,12	40	87	0.5	1	NA	NA	NA	NA	NA	NA	NA	NA	0.23,3.9e-06,2.7e-05,0.31	FALSE	NA	NA	NA	NA	2.345356	NA	0.06423301	NA	INTERGENIC(MODIFIER||||||||||1)	NA	NA	-
6	Chr06	32810428	NA	C	T	48	PASS	7	2,1,3,1	39	42.4	0.5	1	NA	NA	NA	NA	NA	NA	NA	NA	1,1,0.0089,1	FALSE	NA	NA	NA	NA	0.6486824	NA	0.01165196	NA	INTERGENIC(MODIFIER||||||||||1)	NA	NA	-
6	Chr06	32810439	NA	C	T	41	PASS	9	4,1,3,1	42	44	0.5	1	NA	NA	NA	NA	NA	NA	NA	NA	1,0.4,0.0011,1	FALSE	NA	NA	NA	NA	1.342535	NA	0.07269818	NA	INTERGENIC(MODIFIER||||||||||1)	NA	NA	-
6	Chr06	32811396	NA	C	A	41	PASS	36	9,14,3,8	43	44	0.5	1	NA	NA	NA	NA	NA	NA	NA	NA	0.7,0.1,2.8e-18,0.45	FALSE	NA	NA	NA	NA	-3.423571	NA	0.07968441	NA	INTERGENIC(MODIFIER||||||||||1)	NA	NA	-
6	Chr06	32811404	NA	G	A	41	PASS	38	9,14,4,9	42	44	0.5	1	NA	NA	NA	NA	NA	NA	NA	NA	0.73,0.049,5.2e-18,1	FALSE	NA	NA	NA	NA	-3.75456	NA	0.1218231	NA	INTERGENIC(MODIFIER||||||||||1)	NA	NA	-
6	Chr06	32811419	NA	G	T	42	PASS	39	9,15,5,10	41	45	0.5	1	NA	NA	NA	NA	NA	NA	NA	NA	1,0.2,1.1e-18,1	FALSE	NA	NA	NA	NA	-2.006292	NA	0.1485159	NA	INTERGENIC(MODIFIER||||||||||1)	NA	NA	-
6	Chr06	32811966	NA	CATATATATATATATATATATA	CATATATATATATATATATA	214	PASS	16	0,0,7,5	50	-70.5	1	2	NA	12,0.750000	NA	NA	NA	NA	NA	NA	NA	TRUE	NA	NA	NA	NA	NA	NA	0.08971142	NA	INTERGENIC(MODIFIER||||||||||1)	NA	NA	-
6	Chr06	32812111	NA	GTATATATATATATATATATATA	GTATATATATATATATATA	214	PASS	26	0,0,9,13	50	-101	1	2	NA	21,0.807692	NA	NA	NA	NA	NA	NA	NA	TRUE	NA	NA	NA	NA	NA	NA	0.1714789	NA	INTERGENIC(MODIFIER||||||||||1)	NA	NA	-
6	Chr06	32821077	NA	A	C	30	PASS	37	14,11,9,3	22	33	0.5	1	NA	NA	NA	NA	NA	NA	NA	NA	0.31,1,0.34,1	FALSE	NA	NA	NA	NA	-1.800658	NA	0.1345944	NA	INTERGENIC(MODIFIER||||||||||1)	NA	NA	-
6	Chr06	32821772	NA	G	C	15.1	PASS	54	28,14,5,7	28	18.1	0.5	1	NA	NA	NA	NA	NA	NA	NA	NA	0.18,1,0.087,1	FALSE	NA	NA	NA	NA	-2.403123	NA	0.0227307	NA	INTERGENIC(MODIFIER||||||||||1)	NA	NA	-
6	Chr06	32821871	NA	G	T	98	PASS	72	32,18,13,9	29	101	0.5	1	NA	NA	NA	NA	NA	NA	NA	NA	0.79,1,0.17,0.44	FALSE	NA	NA	NA	NA	1.216343	NA	0.1662968	NA	INTERGENIC(MODIFIER||||||||||1)	NA	NA	-
6	Chr06	32821981	NA	G	T	154	PASS	53	15,8,17,13	26	157	0.5	1	NA	NA	NA	NA	NA	NA	NA	NA	0.58,0.33,0.0034,1	FALSE	NA	NA	NA	NA	0.7447616	NA	0.0165794	NA	INTERGENIC(MODIFIER||||||||||1)	NA	NA	-
6	Chr06	32823020	NA	C	T	5.46	Qual	19	13,2,4,0	27	7.8	0.4999	1	NA	NA	NA	NA	NA	NA	NA	NA	1,0.31,1,1	FALSE	NA	NA	NA	NA	-0.65	NA	0.0188987	NA	INTERGENIC(MODIFIER||||||||||1)	NA	NA	-
6	Chr06	32824330	NA	T	C	9.52	Qual	17	5,9,2,1	34	12.3	0.5	1	NA	NA	NA	NA	NA	NA	NA	NA	0.54,1,1,1	FALSE	NA	NA	NA	NA	-0.818923	NA	0.06363195	NA	INTERGENIC(MODIFIER||||||||||1)	NA	NA	-
6	Chr06	32824719	NA	A	G	74	PASS	29	9,10,6,3	41	77	0.5	1	NA	NA	NA	NA	NA	NA	NA	NA	0.43,1,1.8e-06,1	FALSE	NA	NA	NA	NA	0.934646	NA	0.1291476	NA	INTERGENIC(MODIFIER||||||||||1)	NA	NA	-
6	Chr06	32824781	NA	G	A	84	PASS	36	11,15,6,4	33	87	0.5	1	NA	NA	NA	NA	NA	NA	NA	NA	0.46,1,0.35,0.19	FALSE	NA	NA	NA	NA	1.995499	NA	0.1379769	NA	INTERGENIC(MODIFIER||||||||||1)	NA	NA	-
6	Chr06	32824949	NA	A	G	43	PASS	32	11,9,8,4	30	46	0.5	1	NA	NA	NA	NA	NA	NA	NA	NA	0.71,0.1,0.0012,0.49	FALSE	NA	NA	NA	NA	-1.109361	NA	0.121043	NA	INTERGENIC(MODIFIER||||||||||1)	NA	NA	-
6	Chr06	32825628	NA	G	A	30	PASS	37	14,16,0,7	31	33	0.5	1	NA	NA	NA	NA	NA	NA	NA	NA	0.031,0.31,1,1	FALSE	NA	NA	NA	NA	2.113419	NA	0.1147161	NA	INTERGENIC(MODIFIER||||||||||1)	NA	NA	-
6	Chr06	32826241	NA	T	G	44	PASS	55	21,19,10,5	30	47	0.5	1	NA	NA	NA	NA	NA	NA	NA	NA	0.38,0.065,0.045,1	FALSE	NA	NA	NA	NA	-0.9543603	NA	0.1679476	NA	INTERGENIC(MODIFIER||||||||||1)	NA	NA	-
6	Chr06	32826422	NA	GAAAAA	GAAAAAA	19.5	PASS	42	14,12,10,2	24	22.5	0.5	1	NA	11,0.261905	NA	NA	NA	NA	NA	NA	0.15,1,1,0.11	TRUE	NA	NA	NA	NA	NA	NA	0.3190125	NA	INTERGENIC(MODIFIER||||||||||1)	NA	NA	-
6	Chr06	32826901	NA	G	C	88	PASS	65	20,26,4,15	27	91	0.5	1	NA	NA	NA	NA	NA	NA	NA	NA	0.1,0.49,0.36,1	FALSE	NA	NA	NA	NA	-0.2379835	NA	0.1882907	NA	INTERGENIC(MODIFIER||||||||||1)	NA	NA	-
6	Chr06	32827335	NA	C	G	4.77	Qual	59	15,36,6,2	38	6.99	0.4999	1	NA	NA	NA	NA	NA	NA	NA	NA	0.019,1,0.49,1	FALSE	NA	NA	NA	NA	-3.221424	NA	0.1184598	NA	INTERGENIC(MODIFIER||||||||||1)	NA	NA	-
6	Chr06	32827446	NA	C	T	137	PASS	40	9,12,11,7	37	140	0.5	1	NA	NA	NA	NA	NA	NA	NA	NA	0.34,0.3,5.4e-06,1	FALSE	NA	NA	NA	NA	0.1267731	NA	0.04465932	NA	INTERGENIC(MODIFIER||||||||||1)	NA	NA	-
6	Chr06	32827783	NA	C	T	64	PASS	31	12,10,6,3	36	67	0.5	1	NA	NA	NA	NA	NA	NA	NA	NA	0.7,0.3,0.00068,0.32	FALSE	NA	NA	NA	NA	-0.7615898	NA	0.09942037	NA	INTERGENIC(MODIFIER||||||||||1)	NA	NA	-
6	Chr06	32827840	NA	T	C	67	PASS	28	9,11,3,5	40	70	0.5	1	NA	NA	NA	NA	NA	NA	NA	NA	1,1,1e-05,1	FALSE	NA	NA	NA	NA	1.55107	NA	0.1014296	NA	INTERGENIC(MODIFIER||||||||||1)	NA	NA	-
6	Chr06	32827849	NA	T	C	135	PASS	30	9,7,4,9	39	138	0.5	1	NA	NA	NA	NA	NA	NA	NA	NA	0.26,0.086,3.9e-05,0.37	FALSE	NA	NA	NA	NA	-0.8551316	NA	0.08523008	NA	INTERGENIC(MODIFIER||||||||||1)	NA	NA	-
6	Chr06	32828168	NA	C	T	88	PASS	47	20,16,6,5	40	91	0.5	1	NA	NA	NA	NA	NA	NA	NA	NA	1,0.49,0.02,1	FALSE	NA	NA	NA	NA	-0.9673489	NA	0.1340644	NA	INTERGENIC(MODIFIER||||||||||1)	NA	NA	-
6	Chr06	32828212	NA	C	G	135	PASS	44	17,12,7,8	42	138	0.5	1	NA	NA	NA	NA	NA	NA	NA	NA	0.53,0.28,8.8e-09,1	FALSE	NA	NA	NA	NA	1.237969	NA	0.1037997	NA	INTERGENIC(MODIFIER||||||||||1)	NA	NA	-
6	Chr06	32828308	NA	C	T	187	PASS	38	14,8,10,6	43	190	0.5	1	NA	NA	NA	NA	NA	NA	NA	NA	1,0.38,0.0093,1	FALSE	NA	NA	NA	NA	-0.8426202	NA	0.1048728	NA	INTERGENIC(MODIFIER||||||||||1)	NA	NA	-
6	Chr06	32828425	NA	C	T	124	PASS	25	5,8,6,5	42	127	0.5	1	NA	NA	NA	NA	NA	NA	NA	NA	0.68,0.047,0.011,1	FALSE	NA	NA	NA	NA	2.375398	NA	0.1432977	NA	INTERGENIC(MODIFIER||||||||||1)	NA	NA	-
6	Chr06	32828463	NA	G	T	17.1	PASS	20	6,10,3,1	44	20.1	0.5	1	NA	NA	NA	NA	NA	NA	NA	NA	0.28,0.051,0.21,0.014	FALSE	NA	NA	NA	NA	2.692997	NA	0.05878212	NA	INTERGENIC(MODIFIER||||||||||1)	NA	NA	-
6	Chr06	32828677	NA	A	G	154	PASS	37	6,12,4,14	40	157	0.5	1	NA	NA	NA	NA	NA	NA	NA	NA	0.71,0.28,6.9e-05,1	FALSE	NA	NA	NA	NA	-1.439556	NA	0.1423388	NA	INTERGENIC(MODIFIER||||||||||1)	NA	NA	-
6	Chr06	32828771	NA	C	T	175	PASS	28	6,8,5,9	42	178	0.5	1	NA	NA	NA	NA	NA	NA	NA	NA	1,1,5e-11,1	FALSE	NA	NA	NA	NA	1.585195	NA	0.1572115	NA	INTERGENIC(MODIFIER||||||||||1)	NA	NA	-
6	Chr06	32828799	NA	G	C	154	PASS	24	6,6,5,7	41	157	0.5	1	NA	NA	NA	NA	NA	NA	NA	NA	1,0.25,8.7e-11,0.05	FALSE	NA	NA	NA	NA	1.991858	NA	0.1424752	NA	INTERGENIC(MODIFIER||||||||||1)	NA	NA	-
6	Chr06	32828821	NA	G	A	105	PASS	24	7,6,3,6	43	108	0.5	1	NA	NA	NA	NA	NA	NA	NA	NA	0.41,1,2.2e-09,1	FALSE	NA	NA	NA	NA	0.6010025	NA	0.1287751	NA	INTERGENIC(MODIFIER||||||||||1)	NA	NA	-
6	Chr06	32829500	NA	G	A	4.77	Qual	42	24,9,6,2	24	6.99	0.4999	1	NA	NA	NA	NA	NA	NA	NA	NA	1,1,1,1	FALSE	NA	NA	NA	NA	1.595533	NA	0.09443825	NA	INTERGENIC(MODIFIER||||||||||1)	NA	NA	-
6	Chr06	32829873	NA	G	C	6.2	Qual	72	20,35,10,6	25	8.65	0.4999	1	NA	NA	NA	NA	NA	NA	NA	NA	0.086,1,0.16,1	FALSE	NA	NA	NA	NA	1.039035	NA	0.09360073	NA	INTERGENIC(MODIFIER||||||||||1)	NA	NA	-
6	Chr06	32839847	NA	C	T	225	PASS	33	4,5,14,9	40	32	0.5	1	NA	NA	NA	NA	NA	NA	NA	NA	0.45,0.33,1,1	FALSE	NA	NA	NA	NA	2.598604	NA	0.1640707	NA	INTERGENIC(MODIFIER||||||||||1)	NA	NA	-
6	Chr06	32839928	NA	C	T	13.2	PASS	42	14,18,7,3	35	16.1	0.5	1	NA	NA	NA	NA	NA	NA	NA	NA	0.28,1,0.0051,1	FALSE	NA	NA	NA	NA	1.343671	NA	0.04029037	NA	INTERGENIC(MODIFIER||||||||||1)	NA	NA	-
6	Chr06	32840309	NA	A	G	17.1	PASS	32	17,9,0,6	40	20.1	0.5	1	NA	NA	NA	NA	NA	NA	NA	NA	0.0055,1,0.0077,0.25	FALSE	NA	NA	NA	NA	-0.7000666	NA	0.08672861	NA	INTERGENIC(MODIFIER||||||||||1)	NA	NA	-
6	Chr06	32846248	NA	A	G	222	PASS	28	0,0,12,15	33	-108	1	2	NA	NA	NA	NA	NA	NA	NA	NA	NA	FALSE	NA	NA	NA	NA	NA	NA	0.2550718	NA	INTERGENIC(MODIFIER||||||||||1)	NA	NA	-
6	Chr06	32849489	NA	A	G	94	PASS	22	1,7,8,6	18	-24	0.6672	1	NA	NA	NA	NA	NA	NA	NA	NA	0.074,0.21,1,0.089	FALSE	NA	NA	NA	NA	-0.375388	NA	0.1248351	NA	INTERGENIC(MODIFIER||||||||||1)	NA	NA	-
6	Chr06	32853266	NA	A	G	28	PASS	26	6,14,4,1	45	31	0.5	1	NA	NA	NA	NA	NA	NA	NA	NA	0.12,1,5.3e-06,1	FALSE	NA	NA	NA	NA	-0.441588	NA	0.04051509	NA	INTERGENIC(MODIFIER||||||||||1)	NA	NA	-
6	Chr06	32857194	NA	GA	GAA	214	PASS	28	0,0,12,13	39	-110	1	2	NA	25,0.892857	NA	NA	NA	NA	NA	NA	NA	TRUE	NA	NA	NA	NA	NA	NA	0.2329073	NA	INTERGENIC(MODIFIER||||||||||1)	NA	NA	-
6	Chr06	32858412	NA	G	A	7.8	Qual	32	11,13,5,2	42	10.4	0.5	1	NA	NA	NA	NA	NA	NA	NA	NA	0.39,0.41,3.2e-08,0.11	FALSE	NA	NA	NA	NA	1.346498	NA	0.1149651	NA	INTERGENIC(MODIFIER||||||||||1)	NA	NA	-
6	Chr06	32858717	NA	T	A	20	PASS	30	10,12,3,5	36	23	0.5	1	NA	NA	NA	NA	NA	NA	NA	NA	1,0.28,1.7e-07,0.16	FALSE	NA	NA	NA	NA	-1.524182	NA	0.06903467	NA	INTERGENIC(MODIFIER||||||||||1)	NA	NA	-
6	Chr06	32858802	NA	T	A	57	PASS	39	16,10,4,9	36	60	0.5	1	NA	NA	NA	NA	NA	NA	NA	NA	0.096,1,7.5e-06,1	FALSE	NA	NA	NA	NA	0.4021944	NA	0.104139	NA	INTERGENIC(MODIFIER||||||||||1)	NA	NA	-
6	Chr06	32858817	NA	T	C	41	PASS	40	21,8,3,8	38	44	0.5	1	NA	NA	NA	NA	NA	NA	NA	NA	0.014,1,6.7e-06,1	FALSE	NA	NA	NA	NA	1.272192	NA	0.09358721	NA	INTERGENIC(MODIFIER||||||||||1)	NA	NA	-
6	Chr06	32861280	NA	A	G	222	PASS	32	0,0,14,18	42	-123	1	2	NA	NA	NA	NA	NA	NA	NA	NA	NA	FALSE	NA	NA	NA	NA	NA	NA	0.1243211	NA	INTERGENIC(MODIFIER||||||||||1)	NA	NA	-
6	Chr06	32879130	NA	G	A	222	PASS	14	0,0,7,5	46	-63	1	2	NA	NA	NA	NA	NA	NA	NA	NA	NA	FALSE	NA	NA	NA	NA	NA	NA	0.1551548	NA	INTERGENIC(MODIFIER||||||||||1)	NA	NA	-
6	Chr06	32885076	NA	C	T	4.77	Qual	27	11,8,5,2	44	6.99	0.4999	1	NA	NA	NA	NA	NA	NA	NA	NA	0.67,0.18,4.6e-19,0.00061	FALSE	NA	NA	NA	NA	-3.641862	NA	0.03612983	NA	INTERGENIC(MODIFIER||||||||||1)	NA	NA	-
6	Chr06	32885096	NA	G	A	30	PASS	32	12,9,7,3	43	33	0.5	1	NA	NA	NA	NA	NA	NA	NA	NA	0.7,1,1.4e-18,1	FALSE	NA	NA	NA	NA	-2.556592	NA	0.06652318	NA	INTERGENIC(MODIFIER||||||||||1)	NA	NA	-
6	Chr06	32885101	NA	C	T	32	PASS	34	13,9,7,3	43	35	0.5	1	NA	NA	NA	NA	NA	NA	NA	NA	0.7,1,2.9e-19,1	FALSE	NA	NA	NA	NA	-2.256396	NA	0.06317387	NA	INTERGENIC(MODIFIER||||||||||1)	NA	NA	-
6	Chr06	32885105	NA	C	T	59	PASS	33	13,7,8,3	42	62	0.5	1	NA	NA	NA	NA	NA	NA	NA	NA	1,1,5.7e-15,1	FALSE	NA	NA	NA	NA	-2.250095	NA	0.1066412	NA	INTERGENIC(MODIFIER||||||||||1)	NA	NA	-
6	Chr06	32885229	NA	G	A	14.2	PASS	33	14,13,4,2	47	17.1	0.5	1	NA	NA	NA	NA	NA	NA	NA	NA	0.66,0.036,1.3e-08,0.087	FALSE	NA	NA	NA	NA	2.497166	NA	0.02162054	NA	INTERGENIC(MODIFIER||||||||||1)	NA	NA	-
6	Chr06	32889647	NA	C	G	222	PASS	22	0,0,9,12	45	-90	1	2	NA	NA	NA	NA	NA	NA	NA	NA	NA	FALSE	NA	NA	NA	NA	NA	NA	0.2011667	NA	INTERGENIC(MODIFIER||||||||||1)	NA	NA	-
6	Chr06	32891837	NA	T	C	222	PASS	25	0,0,7,17	47	-99	1	2	NA	NA	NA	NA	NA	NA	NA	NA	NA	FALSE	NA	NA	NA	NA	NA	NA	0.2259165	NA	INTERGENIC(MODIFIER||||||||||1)	NA	NA	-
6	Chr06	32895448	NA	G	A	222	PASS	22	0,0,8,13	46	-90	1	2	NA	NA	NA	NA	NA	NA	NA	NA	NA	FALSE	NA	NA	NA	NA	NA	NA	0.2005594	NA	INTERGENIC(MODIFIER||||||||||1)	NA	NA	-
6	Chr06	32907590	NA	C	T	222	PASS	26	0,0,11,15	46	-105	1	2	NA	NA	NA	NA	NA	NA	NA	NA	NA	FALSE	NA	NA	NA	NA	NA	NA	0.08116184	NA	INTERGENIC(MODIFIER||||||||||1)	NA	NA	-
6	Chr06	32908030	NA	T	C	222	PASS	23	0,0,9,14	46	-96	1	2	NA	NA	NA	NA	NA	NA	NA	NA	NA	FALSE	NA	NA	NA	NA	NA	NA	0.2081712	NA	INTERGENIC(MODIFIER||||||||||1)	NA	NA	-
6	Chr06	32910632	NA	A	C	222	PASS	23	0,0,16,7	36	-96	1	2	NA	NA	NA	NA	NA	NA	NA	NA	NA	FALSE	NA	NA	NA	NA	NA	NA	0.1939169	NA	INTERGENIC(MODIFIER||||||||||1)	NA	NA	-
6	Chr06	32910895	NA	A	C	26	PASS	28	12,9,4,3	45	29	0.5	1	NA	NA	NA	NA	NA	NA	NA	NA	1,0.00066,2.6e-07,0.016	FALSE	NA	NA	NA	NA	-3.024181	NA	0.07197398	NA	INTERGENIC(MODIFIER||||||||||1)	NA	NA	-
6	Chr06	32910967	NA	C	T	153	PASS	32	8,10,6,7	43	156	0.5	1	NA	NA	NA	NA	NA	NA	NA	NA	1,1,8.5e-08,1	FALSE	NA	NA	NA	NA	0.7806247	NA	0.03045848	NA	INTERGENIC(MODIFIER||||||||||1)	NA	NA	-
6	Chr06	32915936	NA	GAAAAAAA	GAA	95.5	PASS	46	20,11,9,6	44	98.5	0.5	1	NA	15,0.326087	NA	NA	NA	NA	NA	NA	1,0.00094,2.8e-11,1	TRUE	NA	NA	NA	NA	NA	NA	0.2440982	NA	INTERGENIC(MODIFIER||||||||||1)	NA	NA	-
6	Chr06	32916581	NA	A	G	9.52	Qual	33	11,13,7,1	38	12.3	0.5	1	NA	NA	NA	NA	NA	NA	NA	NA	0.053,0.33,0.013,1	FALSE	NA	NA	NA	NA	2.415328	NA	0.009183751	NA	INTERGENIC(MODIFIER||||||||||1)	NA	NA	-
6	Chr06	32920416	NA	A	G	222	PASS	29	0,0,13,16	46	-114	1	2	NA	NA	NA	NA	NA	NA	NA	NA	NA	FALSE	NA	NA	NA	NA	NA	NA	0.2489801	NA	INTERGENIC(MODIFIER||||||||||1)	NA	NA	-
6	Chr06	32924607	NA	A	G	32	PASS	26	7,12,4,3	44	35	0.5	1	NA	NA	NA	NA	NA	NA	NA	NA	0.41,0.13,1.5e-07,1	FALSE	NA	NA	NA	NA	-0.1156147	NA	0.08486477	NA	INTERGENIC(MODIFIER||||||||||1)	NA	NA	-
6	Chr06	32924630	NA	C	T	71	PASS	26	6,11,4,5	42	74	0.5	1	NA	NA	NA	NA	NA	NA	NA	NA	0.69,1,2.8e-08,0.49	FALSE	NA	NA	NA	NA	-0.7545553	NA	0.1017689	NA	INTERGENIC(MODIFIER||||||||||1)	NA	NA	-
6	Chr06	32924653	NA	A	G	93	PASS	29	5,10,7,6	39	96	0.5	1	NA	NA	NA	NA	NA	NA	NA	NA	0.45,1,6.1e-09,0.05	FALSE	NA	NA	NA	NA	-2.349333	NA	0.1520163	NA	INTERGENIC(MODIFIER||||||||||1)	NA	NA	-
6	Chr06	32924720	NA	C	A	79	PASS	31	9,9,4,7	42	82	0.5	1	NA	NA	NA	NA	NA	NA	NA	NA	0.7,1,6.5e-14,1	FALSE	NA	NA	NA	NA	1.41582	NA	0.0237142	NA	INTERGENIC(MODIFIER||||||||||1)	NA	NA	-
6	Chr06	32924739	NA	A	G	87	PASS	29	8,9,4,8	41	90	0.5	1	NA	NA	NA	NA	NA	NA	NA	NA	0.7,1,4.2e-14,1	FALSE	NA	NA	NA	NA	1.749089	NA	0.1538132	NA	INTERGENIC(MODIFIER||||||||||1)	NA	NA	-
6	Chr06	32924759	NA	T	C	79	PASS	27	8,7,4,6	42	82	0.5	1	NA	NA	NA	NA	NA	NA	NA	NA	0.69,1,1.2e-11,1	FALSE	NA	NA	NA	NA	2.690296	NA	0.02064289	NA	INTERGENIC(MODIFIER||||||||||1)	NA	NA	-
6	Chr06	32925294	NA	T	C	6.98	Qual	21	9,7,3,2	45	9.53	0.4999	1	NA	NA	NA	NA	NA	NA	NA	NA	1,0.17,3.1e-07,1	FALSE	NA	NA	NA	NA	-2.435882	NA	0.0697023	NA	INTERGENIC(MODIFIER||||||||||1)	NA	NA	-
6	Chr06	32925336	NA	A	C	14.2	PASS	22	8,6,4,4	43	17.1	0.5	1	NA	NA	NA	NA	NA	NA	NA	NA	1,0.0034,1.6e-06,1	FALSE	NA	NA	NA	NA	-1.740435	NA	0.09951909	NA	INTERGENIC(MODIFIER||||||||||1)	NA	NA	-
6	Chr06	32925366	NA	T	A	16.1	PASS	22	8,6,4,4	43	19.1	0.5	1	NA	NA	NA	NA	NA	NA	NA	NA	1,0.071,1.6e-06,1	FALSE	NA	NA	NA	NA	-0.7849022	NA	0.04182678	NA	INTERGENIC(MODIFIER||||||||||1)	NA	NA	-
6	Chr06	32925394	NA	G	A	14.2	PASS	20	7,6,3,3	45	17.1	0.5	1	NA	NA	NA	NA	NA	NA	NA	NA	1,0.033,6.4e-05,1	FALSE	NA	NA	NA	NA	1.008617	NA	0.07819748	NA	INTERGENIC(MODIFIER||||||||||1)	NA	NA	-
6	Chr06	32925554	NA	CAGAAT	C	92.5	PASS	32	11,13,6,2	47	95.5	0.5	1	NA	8,0.250000	NA	NA	NA	NA	NA	NA	0.23,0.0015,1.7e-06,1	TRUE	NA	NA	NA	NA	NA	NA	0.1986639	NA	INTERGENIC(MODIFIER||||||||||1)	NA	NA	-
6	Chr06	32925595	NA	C	G	108	PASS	32	10,12,7,3	46	111	0.5	1	NA	NA	NA	NA	NA	NA	NA	NA	0.27,0.12,4.3e-07,1	FALSE	NA	NA	NA	NA	-1.321313	NA	0.1035184	NA	INTERGENIC(MODIFIER||||||||||1)	NA	NA	-
6	Chr06	32925606	NA	C	T	126	PASS	31	10,10,7,3	45	129	0.5	1	NA	NA	NA	NA	NA	NA	NA	NA	0.44,1,1.3e-06,1	FALSE	NA	NA	NA	NA	-0.9458739	NA	0.01954116	NA	INTERGENIC(MODIFIER||||||||||1)	NA	NA	-
6	Chr06	32927387	NA	A	G	35	PASS	51	15,11,9,16	37	38	0.5	1	NA	NA	NA	NA	NA	NA	NA	NA	0.16,1,1.3e-23,1	FALSE	NA	NA	NA	NA	-3.702498	NA	0.2171462	NA	INTERGENIC(MODIFIER||||||||||1)	NA	NA	-
6	Chr06	32927398	NA	T	C	5.46	Qual	46	15,15,5,11	36	7.8	0.4999	1	NA	NA	NA	NA	NA	NA	NA	NA	0.35,1,1.4e-06,1	FALSE	NA	NA	NA	NA	-2.917505	NA	0.1496459	NA	INTERGENIC(MODIFIER||||||||||1)	NA	NA	-
6	Chr06	32928466	NA	A	G	21	PASS	31	11,14,6,0	47	24	0.5	1	NA	NA	NA	NA	NA	NA	NA	NA	0.021,1,2.2e-09,1	FALSE	NA	NA	NA	NA	-1.525	NA	0.09264363	NA	INTERGENIC(MODIFIER||||||||||1)	NA	NA	-
6	Chr06	32928526	NA	A	C	52	PASS	34	11,14,7,2	45	55	0.5	1	NA	NA	NA	NA	NA	NA	NA	NA	0.13,1,2e-06,1	FALSE	NA	NA	NA	NA	0.078072	NA	0.09318985	NA	INTERGENIC(MODIFIER||||||||||1)	NA	NA	-
6	Chr06	32929341	NA	A	C	222	PASS	28	0,0,13,15	46	-111	1	2	NA	NA	NA	NA	NA	NA	NA	NA	NA	FALSE	NA	NA	NA	NA	NA	NA	0.2675776	NA	INTERGENIC(MODIFIER||||||||||1)	NA	NA	-
6	Chr06	32936952	NA	A	T	222	PASS	20	0,0,14,5	47	-84	1	2	NA	NA	NA	NA	NA	NA	NA	NA	NA	FALSE	NA	NA	NA	NA	NA	NA	0.159891	NA	INTERGENIC(MODIFIER||||||||||1)	NA	NA	-
6	Chr06	32948818	NA	A	G	222	PASS	27	0,0,12,12	43	-99	1	2	NA	NA	NA	NA	NA	NA	NA	NA	NA	FALSE	NA	NA	NA	NA	NA	NA	0.03410285	NA	INTERGENIC(MODIFIER||||||||||1)	NA	NA	-
6	Chr06	32949855	NA	T	C	222	PASS	23	0,0,13,10	43	-96	1	2	NA	NA	NA	NA	NA	NA	NA	NA	NA	FALSE	NA	NA	NA	NA	NA	NA	0.1131123	NA	INTERGENIC(MODIFIER||||||||||1)	NA	NA	-
6	Chr06	32961932	NA	G	A	222	PASS	18	0,0,8,9	46	-78	1	2	NA	NA	NA	NA	NA	NA	NA	NA	NA	FALSE	NA	NA	NA	NA	NA	NA	0.02599262	NA	INTERGENIC(MODIFIER||||||||||1)	NA	NA	-
6	Chr06	32973363	NA	T	C	222	PASS	34	0,0,16,18	45	-129	1	2	NA	NA	NA	NA	NA	NA	NA	NA	NA	FALSE	NA	NA	NA	NA	NA	NA	0.05490887	NA	INTERGENIC(MODIFIER||||||||||1)	NA	NA	-
6	Chr06	32982807	NA	T	C	22	PASS	38	9,16,7,3	44	25	0.5	1	NA	NA	NA	NA	NA	NA	NA	NA	0.13,1,6.3e-19,1	FALSE	NA	NA	NA	NA	-2.866415	NA	0.09788325	NA	INTERGENIC(MODIFIER||||||||||1)	NA	NA	-
6	Chr06	32982825	NA	T	C	49	PASS	35	7,13,8,4	42	52	0.5	1	NA	NA	NA	NA	NA	NA	NA	NA	0.14,1,2e-17,1	FALSE	NA	NA	NA	NA	-2.471734	NA	0.1262456	NA	INTERGENIC(MODIFIER||||||||||1)	NA	NA	-
6	Chr06	32985577	NA	T	C	13.9	PASS	2	0,0,2,0	25	-33	1	2	NA	NA	NA	NA	NA	NA	NA	NA	NA	FALSE	NA	NA	NA	NA	NA	NA	0.072	NA	INTERGENIC(MODIFIER||||||||||1)	NA	NA	-
6	Chr06	32985579	NA	G	C	13.9	PASS	2	0,0,2,0	25	-33	1	2	NA	NA	NA	NA	NA	NA	NA	NA	NA	FALSE	NA	NA	NA	NA	NA	NA	0.0736	NA	INTERGENIC(MODIFIER||||||||||1)	NA	NA	-
6	Chr06	32985582	NA	G	C	13.9	PASS	2	0,0,2,0	25	-33	1	2	NA	NA	NA	NA	NA	NA	NA	NA	NA	FALSE	NA	NA	NA	NA	NA	NA	0.0736	NA	INTERGENIC(MODIFIER||||||||||1)	NA	NA	-
6	Chr06	32986486	NA	C	T	170	PASS	59	18,20,7,14	43	173	0.5	1	NA	NA	NA	NA	NA	NA	NA	NA	0.41,0.021,0.00055,0.28	FALSE	NA	NA	NA	NA	1.274411	NA	0.1730925	NA	INTERGENIC(MODIFIER||||||||||1)	NA	NA	-
6	Chr06	32986516	NA	A	G	132	PASS	51	13,20,7,9	44	135	0.5	1	NA	NA	NA	NA	NA	NA	NA	NA	1,0.0011,0.016,0.32	FALSE	NA	NA	NA	NA	1.630985	NA	0.1728295	NA	INTERGENIC(MODIFIER||||||||||1)	NA	NA	-
6	Chr06	32986548	NA	T	C	19.1	PASS	41	11,18,5,6	42	22	0.5	1	NA	NA	NA	NA	NA	NA	NA	NA	0.73,0.008,0.00033,0.36	FALSE	NA	NA	NA	NA	0.9692891	NA	0.04294584	NA	INTERGENIC(MODIFIER||||||||||1)	NA	NA	-
6	Chr06	32992496	NA	A	C	142	PASS	8	0,0,1,6	47	-48	1	2	NA	NA	NA	NA	NA	NA	NA	NA	NA	FALSE	NA	NA	NA	NA	NA	NA	0.09381621	NA	INTERGENIC(MODIFIER||||||||||1)	NA	NA	-
6	Chr06	33014427	NA	AGGG	AGG	214	PASS	25	0,0,14,10	50	-107	1	2	NA	24,0.960000	NA	NA	NA	NA	NA	NA	NA	TRUE	NA	NA	NA	NA	NA	NA	0.180642	NA	INTERGENIC(MODIFIER||||||||||1)	NA	NA	-
6	Chr06	33016201	NA	T	C	222	PASS	23	0,0,10,11	46	-90	1	2	NA	NA	NA	NA	NA	NA	NA	NA	NA	FALSE	NA	NA	NA	NA	NA	NA	0.1793155	NA	INTERGENIC(MODIFIER||||||||||1)	NA	NA	-
6	Chr06	33017061	NA	G	T	222	PASS	25	0,0,4,19	45	-96	1	2	NA	NA	NA	NA	NA	NA	NA	NA	NA	FALSE	NA	NA	NA	NA	NA	NA	0.200596	NA	INTERGENIC(MODIFIER||||||||||1)	NA	NA	-
6	Chr06	33039171	NA	A	C	222	PASS	17	0,0,12,4	46	-75	1	2	NA	NA	NA	NA	NA	NA	NA	NA	NA	FALSE	NA	NA	NA	NA	NA	NA	0.1785355	NA	INTERGENIC(MODIFIER||||||||||1)	NA	NA	-
6	Chr06	33046470	NA	G	A	222	PASS	24	0,0,14,9	46	-96	1	2	NA	NA	NA	NA	NA	NA	NA	NA	NA	FALSE	NA	NA	NA	NA	NA	NA	0.210605	NA	INTERGENIC(MODIFIER||||||||||1)	NA	NA	-
6	Chr06	33047235	NA	C	T	7.8	Qual	48	13,23,5,6	38	10.4	0.5	1	NA	NA	NA	NA	NA	NA	NA	NA	0.73,0.37,0.00067,1	FALSE	NA	NA	NA	NA	0.1633186	NA	0.1173448	NA	INTERGENIC(MODIFIER||||||||||1)	NA	NA	-
6	Chr06	33050786	NA	G	T	222	PASS	27	0,0,14,13	47	-108	1	2	NA	NA	NA	NA	NA	NA	NA	NA	NA	FALSE	NA	NA	NA	NA	NA	NA	0.1224964	NA	INTERGENIC(MODIFIER||||||||||1)	NA	NA	-
6	Chr06	33061999	NA	T	A	222	PASS	37	0,0,20,16	46	-135	1	2	NA	NA	NA	NA	NA	NA	NA	NA	NA	FALSE	NA	NA	NA	NA	NA	NA	0.2893159	NA	INTERGENIC(MODIFIER||||||||||1)	NA	NA	-
6	Chr06	33063490	NA	C	T	222	PASS	16	0,0,10,5	46	-72	1	2	NA	NA	NA	NA	NA	NA	NA	NA	NA	FALSE	NA	NA	NA	NA	NA	NA	0.148827	NA	INTERGENIC(MODIFIER||||||||||1)	NA	NA	-
6	Chr06	33080423	NA	T	A	222	PASS	20	0,0,7,10	46	-78	1	2	NA	NA	NA	NA	NA	NA	NA	NA	NA	FALSE	NA	NA	NA	NA	NA	NA	0.1156076	NA	INTERGENIC(MODIFIER||||||||||1)	NA	NA	-
6	Chr06	33089277	NA	C	T	15.1	PASS	28	7,13,5,3	43	18.1	0.5	1	NA	NA	NA	NA	NA	NA	NA	NA	0.23,1,7.8e-11,1	FALSE	NA	NA	NA	NA	-0.8391036	NA	0.08833697	NA	INTERGENIC(MODIFIER||||||||||1)	NA	NA	-
6	Chr06	33089618	NA	C	T	44	PASS	24	5,10,3,6	33	47	0.5	1	NA	NA	NA	NA	NA	NA	NA	NA	1,1,0.0021,1	FALSE	NA	NA	NA	NA	-0.05962848	NA	0.1072481	NA	INTERGENIC(MODIFIER||||||||||1)	NA	NA	-
6	Chr06	33092611	NA	G	A	20	PASS	26	11,8,1,4	35	23	0.5	1	NA	NA	NA	NA	NA	NA	NA	NA	0.32,1,0.19,1	FALSE	NA	NA	NA	NA	-0.7819005	NA	0.09352133	NA	INTERGENIC(MODIFIER||||||||||1)	NA	NA	-
6	Chr06	33092672	NA	C	T	29	PASS	23	10,4,2,7	36	32	0.5	1	NA	NA	NA	NA	NA	NA	NA	NA	0.036,0.063,3.3e-06,0.34	FALSE	NA	NA	NA	NA	-1.228384	NA	0.06363117	NA	INTERGENIC(MODIFIER||||||||||1)	NA	NA	-
6	Chr06	33092692	NA	G	A	55	PASS	26	14,2,3,6	35	58	0.5	1	NA	NA	NA	NA	NA	NA	NA	NA	0.0099,0.056,0.0036,1	FALSE	NA	NA	NA	NA	0.3113762	NA	0.07542701	NA	INTERGENIC(MODIFIER||||||||||1)	NA	NA	-
6	Chr06	33092782	NA	C	T	111	PASS	45	16,10,11,7	32	114	0.5	1	NA	NA	NA	NA	NA	NA	NA	NA	1,0.39,0.12,1	FALSE	NA	NA	NA	NA	-0.2028992	NA	0.1686202	NA	INTERGENIC(MODIFIER||||||||||1)	NA	NA	-
6	Chr06	33092816	NA	T	G	132	PASS	54	21,12,14,6	32	135	0.5	1	NA	NA	NA	NA	NA	NA	NA	NA	0.77,1,0.2,1	FALSE	NA	NA	NA	NA	0.3394638	NA	0.1976154	NA	INTERGENIC(MODIFIER||||||||||1)	NA	NA	-
6	Chr06	33093318	NA	A	G	51	PASS	30	4,15,0,9	38	54	0.5	1	NA	NA	NA	NA	NA	NA	NA	NA	0.27,0.26,0.15,1	FALSE	NA	NA	NA	NA	-0.3935352	NA	0.1223532	NA	INTERGENIC(MODIFIER||||||||||1)	NA	NA	-
6	Chr06	33093556	NA	T	G	222	PASS	28	0,0,15,13	43	-111	1	2	NA	NA	NA	NA	NA	NA	NA	NA	NA	FALSE	NA	NA	NA	NA	NA	NA	0.25756	NA	INTERGENIC(MODIFIER||||||||||1)	NA	NA	-
6	Chr06	33098983	NA	A	G	222	PASS	16	0,0,9,7	47	-75	1	2	NA	NA	NA	NA	NA	NA	NA	NA	NA	FALSE	NA	NA	NA	NA	NA	NA	0.1706463	NA	INTERGENIC(MODIFIER||||||||||1)	NA	NA	-
6	Chr06	33099991	NA	C	T	22	PASS	46	15,15,8,8	23	25	0.5	1	NA	NA	NA	NA	NA	NA	NA	NA	1,1,0.013,1	FALSE	NA	NA	NA	NA	0.03459492	NA	0.1458065	NA	INTERGENIC(MODIFIER||||||||||1)	NA	NA	-
6	Chr06	33100198	NA	A	G	30	PASS	30	13,11,3,3	26	33	0.5	1	NA	NA	NA	NA	NA	NA	NA	NA	1,1,1,0.37	FALSE	NA	NA	NA	NA	1.477656	NA	0.09041166	NA	INTERGENIC(MODIFIER||||||||||1)	NA	NA	-
6	Chr06	33100423	NA	A	T	157	PASS	22	0,0,9,12	20	-90	1	2	NA	NA	NA	NA	NA	NA	NA	NA	NA	FALSE	NA	NA	NA	NA	NA	NA	0.1747959	NA	INTERGENIC(MODIFIER||||||||||1)	NA	NA	-
6	Chr06	33100951	NA	G	A	68	PASS	62	23,23,7,9	23	71	0.5	1	NA	NA	NA	NA	NA	NA	NA	NA	0.77,0.31,1,0.44	FALSE	NA	NA	NA	NA	-1.214586	NA	0.1701141	NA	INTERGENIC(MODIFIER||||||||||1)	NA	NA	-
6	Chr06	33101048	NA	A	T	142	PASS	49	12,17,7,11	25	145	0.5	1	NA	NA	NA	NA	NA	NA	NA	NA	1,0.13,1,0.41	FALSE	NA	NA	NA	NA	-0.0109422	NA	0.07377772	NA	INTERGENIC(MODIFIER||||||||||1)	NA	NA	-
6	Chr06	33101108	NA	C	A	103	PASS	44	12,15,6,10	25	106	0.5	1	NA	NA	NA	NA	NA	NA	NA	NA	0.75,1,1,0.15	FALSE	NA	NA	NA	NA	0.7663413	NA	0.1505488	NA	INTERGENIC(MODIFIER||||||||||1)	NA	NA	-
6	Chr06	33101917	NA	CTTTATTTATTTATTTATTTATTTA	CTTTATTTATTTATTTATTTA	127	PASS	46	15,6,8,7	29	130	0.5	1	NA	15,0.326087	NA	NA	NA	NA	NA	NA	0.31,0.0022,0.21,1	TRUE	NA	NA	NA	NA	NA	NA	0.06402992	NA	INTERGENIC(MODIFIER||||||||||1)	NA	NA	-
6	Chr06	33102197	NA	A	G	106	PASS	33	10,7,8,8	35	109	0.5	1	NA	NA	NA	NA	NA	NA	NA	NA	0.73,1,1.4e-05,1	FALSE	NA	NA	NA	NA	0.8825368	NA	0.05294015	NA	INTERGENIC(MODIFIER||||||||||1)	NA	NA	-
6	Chr06	33102574	NA	A	G	53	PASS	33	12,9,11,0	38	56	0.5	1	NA	NA	NA	NA	NA	NA	NA	NA	0.013,0.13,0.0032,0.24	FALSE	NA	NA	NA	NA	0.9125475	NA	0.1061298	NA	INTERGENIC(MODIFIER||||||||||1)	NA	NA	-
6	Chr06	33102579	NA	G	A	41	PASS	32	12,9,9,0	38	44	0.5	1	NA	NA	NA	NA	NA	NA	NA	NA	0.029,1,0.001,1	FALSE	NA	NA	NA	NA	0.09051257	NA	0.1188698	NA	INTERGENIC(MODIFIER||||||||||1)	NA	NA	-
6	Chr06	33102704	NA	C	T	100	PASS	35	13,10,4,8	43	103	0.5	1	NA	NA	NA	NA	NA	NA	NA	NA	0.29,0.38,2e-12,1	FALSE	NA	NA	NA	NA	-0.6081671	NA	0.1262456	NA	INTERGENIC(MODIFIER||||||||||1)	NA	NA	-
6	Chr06	33102773	NA	C	T	134	PASS	40	18,8,6,8	44	137	0.5	1	NA	NA	NA	NA	NA	NA	NA	NA	0.18,0.31,2.5e-19,1	FALSE	NA	NA	NA	NA	-1.148426	NA	0.1507105	NA	INTERGENIC(MODIFIER||||||||||1)	NA	NA	-
6	Chr06	33102828	NA	C	T	107	PASS	42	14,12,6,10	42	110	0.5	1	NA	NA	NA	NA	NA	NA	NA	NA	0.35,1,1.1e-18,1	FALSE	NA	NA	NA	NA	0.479161	NA	0.1669182	NA	INTERGENIC(MODIFIER||||||||||1)	NA	NA	-
6	Chr06	33102852	NA	A	G	97	PASS	40	11,13,8,8	41	100	0.5	1	NA	NA	NA	NA	NA	NA	NA	NA	1,1,3.9e-20,0.11	FALSE	NA	NA	NA	NA	-0.234667	NA	0.1578301	NA	INTERGENIC(MODIFIER||||||||||1)	NA	NA	-
6	Chr06	33102921	NA	G	C	225	PASS	60	9,16,18,17	40	225	0.5	1	NA	NA	NA	NA	NA	NA	NA	NA	0.3,0.44,4.6e-09,1	FALSE	NA	NA	NA	NA	-1.694338	NA	0.2713064	NA	INTERGENIC(MODIFIER||||||||||1)	NA	NA	-
6	Chr06	33102929	NA	T	A	225	PASS	61	9,16,18,18	41	225	0.5	1	NA	NA	NA	NA	NA	NA	NA	NA	0.31,0.017,6.8e-09,1	FALSE	NA	NA	NA	NA	-2.236368	NA	0.2567319	NA	INTERGENIC(MODIFIER||||||||||1)	NA	NA	-
6	Chr06	33103042	NA	G	C	181	PASS	43	10,13,8,11	42	184	0.5	1	NA	NA	NA	NA	NA	NA	NA	NA	1,0.15,2.9e-10,0.38	FALSE	NA	NA	NA	NA	2.527061	NA	0.1894846	NA	INTERGENIC(MODIFIER||||||||||1)	NA	NA	-
6	Chr06	33103139	NA	A	C	29	PASS	28	9,11,1,7	43	32	0.5	1	NA	NA	NA	NA	NA	NA	NA	NA	0.19,1,3.6e-07,1	FALSE	NA	NA	NA	NA	-1.398506	NA	0.04923761	NA	INTERGENIC(MODIFIER||||||||||1)	NA	NA	-
6	Chr06	33103146	NA	A	G	34	PASS	25	8,9,1,7	42	37	0.5	1	NA	NA	NA	NA	NA	NA	NA	NA	0.18,0.12,2.8e-06,1	FALSE	NA	NA	NA	NA	-0.9029552	NA	0.09377485	NA	INTERGENIC(MODIFIER||||||||||1)	NA	NA	-
6	Chr06	33103294	NA	A	G	36	PASS	24	8,10,2,4	46	39	0.5	1	NA	NA	NA	NA	NA	NA	NA	NA	1,0.064,4.3e-09,0.043	FALSE	NA	NA	NA	NA	-3.3	NA	0.09815652	NA	INTERGENIC(MODIFIER||||||||||1)	NA	NA	-
6	Chr06	33103407	NA	G	A	97	PASS	34	10,11,2,11	39	100	0.5	1	NA	NA	NA	NA	NA	NA	NA	NA	0.075,0.24,0.0011,1	FALSE	NA	NA	NA	NA	2.090871	NA	0.150323	NA	INTERGENIC(MODIFIER||||||||||1)	NA	NA	-
6	Chr06	33103419	NA	G	A	108	PASS	35	11,10,2,12	38	111	0.5	1	NA	NA	NA	NA	NA	NA	NA	NA	0.034,0.02,0.0044,0.22	FALSE	NA	NA	NA	NA	2.575889	NA	0.1011704	NA	INTERGENIC(MODIFIER||||||||||1)	NA	NA	-
6	Chr06	33103602	NA	A	G	40	PASS	23	13,5,0,5	45	43	0.5	1	NA	NA	NA	NA	NA	NA	NA	NA	0.0075,1,0.00024,0.28	FALSE	NA	NA	NA	NA	1.453444	NA	0.06212732	NA	INTERGENIC(MODIFIER||||||||||1)	NA	NA	-
6	Chr06	33103653	NA	C	G	138	PASS	29	7,11,9,2	41	141	0.5	1	NA	NA	NA	NA	NA	NA	NA	NA	0.052,0.28,0.095,0.35	FALSE	NA	NA	NA	NA	-2.494539	NA	0.1414043	NA	INTERGENIC(MODIFIER||||||||||1)	NA	NA	-
6	Chr06	33103785	NA	T	C	106	PASS	29	7,8,13,1	38	109	0.5	1	NA	NA	NA	NA	NA	NA	NA	NA	0.014,0.17,0.0041,1	FALSE	NA	NA	NA	NA	-0.4582576	NA	0.1244297	NA	INTERGENIC(MODIFIER||||||||||1)	NA	NA	-
6	Chr06	33103836	NA	T	C	125	PASS	27	6,6,14,1	37	128	0.5	1	NA	NA	NA	NA	NA	NA	NA	NA	0.024,1,0.056,1	FALSE	NA	NA	NA	NA	0.1707825	NA	0.1709025	NA	INTERGENIC(MODIFIER||||||||||1)	NA	NA	-
6	Chr06	33103882	NA	C	T	118	PASS	32	7,11,13,1	37	121	0.5	1	NA	NA	NA	NA	NA	NA	NA	NA	0.0028,1,0.056,0.45	FALSE	NA	NA	NA	NA	1.310547	NA	0.09513986	NA	INTERGENIC(MODIFIER||||||||||1)	NA	NA	-
6	Chr06	33104001	NA	A	G	124	PASS	34	10,11,11,2	42	127	0.5	1	NA	NA	NA	NA	NA	NA	NA	NA	0.067,0.48,0.00021,0.26	FALSE	NA	NA	NA	NA	-1.594732	NA	0.1439207	NA	INTERGENIC(MODIFIER||||||||||1)	NA	NA	-
6	Chr06	33104140	NA	T	G	225	SnpGap	50	10,10,16,14	46	225	0.5	1	NA	NA	NA	NA	NA	NA	NA	NA	1,1,0.00025,1	FALSE	NA	NA	NA	NA	1.257487	NA	0.2373993	NA	INTERGENIC(MODIFIER||||||||||1)	NA	NA	-
6	Chr06	33104147	NA	GTTTTTTTT	GTTTTTT	157	PASS	52	11,9,17,12	47	126	0.5	1	NA	26,0.500000	NA	NA	NA	NA	NA	NA	1,1.8e-05,3.9e-05,1	TRUE	NA	NA	NA	NA	NA	NA	0.3241135	NA	INTERGENIC(MODIFIER||||||||||1)	NA	NA	-
6	Chr06	33104265	NA	T	G	225	PASS	47	15,9,10,13	45	225	0.5	1	NA	NA	NA	NA	NA	NA	NA	NA	0.25,0.14,1.2e-08,1	FALSE	NA	NA	NA	NA	-0.7342088	NA	0.1100709	NA	INTERGENIC(MODIFIER||||||||||1)	NA	NA	-
6	Chr06	33104308	NA	A	G	225	PASS	41	10,8,9,13	45	225	0.5	1	NA	NA	NA	NA	NA	NA	NA	NA	0.53,0.34,1.7e-07,1	FALSE	NA	NA	NA	NA	-0.9107431	NA	0.2032778	NA	INTERGENIC(MODIFIER||||||||||1)	NA	NA	-
6	Chr06	33104575	NA	C	T	225	PASS	61	20,13,14,14	43	225	0.5	1	NA	NA	NA	NA	NA	NA	NA	NA	0.45,1,0.00032,0.47	FALSE	NA	NA	NA	NA	2.279499	NA	0.2716117	NA	INTERGENIC(MODIFIER||||||||||1)	NA	NA	-
6	Chr06	33104683	NA	C	G	3.54	Qual	42	15,15,8,4	44	5.47	0.4998	1	NA	NA	NA	NA	NA	NA	NA	NA	0.49,0.4,4.8e-13,1	FALSE	NA	NA	NA	NA	-2.352674	NA	0.1554898	NA	INTERGENIC(MODIFIER||||||||||1)	NA	NA	-
6	Chr06	33104908	NA	G	C	225	PASS	48	15,12,12,8	46	225	0.5	1	NA	NA	NA	NA	NA	NA	NA	NA	1,0.15,1.8e-05,1	FALSE	NA	NA	NA	NA	0.3980566	NA	0.1391136	NA	INTERGENIC(MODIFIER||||||||||1)	NA	NA	-
6	Chr06	33105059	NA	A	G	178	PASS	63	15,24,7,17	44	181	0.5	1	NA	NA	NA	NA	NA	NA	NA	NA	0.59,0.0077,0.0002,1	FALSE	NA	NA	NA	NA	1.139354	NA	0.2092287	NA	INTERGENIC(MODIFIER||||||||||1)	NA	NA	-
6	Chr06	33105470	NA	T	G	17.1	PASS	43	16,18,0,9	42	20.1	0.5	1	NA	NA	NA	NA	NA	NA	NA	NA	0.016,0.38,4.7e-07,0.31	FALSE	NA	NA	NA	NA	3.000334	NA	0.1274233	NA	INTERGENIC(MODIFIER||||||||||1)	NA	NA	-
6	Chr06	33116907	NA	T	A	194	PASS	24	3,7,9,5	28	7.8	0.5001	1	NA	NA	NA	NA	NA	NA	NA	NA	0.21,0.29,1,1	FALSE	NA	NA	NA	NA	0.966141	NA	0.1071042	NA	INTERGENIC(MODIFIER||||||||||1)	NA	NA	-
6	Chr06	33121331	NA	G	A	222	PASS	23	1,2,10,10	41	-64	1	2	NA	NA	NA	NA	NA	NA	NA	NA	1,0.39,1,1	FALSE	NA	NA	NA	NA	-1.506237	NA	0.1788244	NA	INTERGENIC(MODIFIER||||||||||1)	NA	NA	-
6	Chr06	33122535	NA	G	A	135	PASS	47	15,13,9,10	41	138	0.5	1	NA	NA	NA	NA	NA	NA	NA	NA	0.77,1,2.5e-16,1	FALSE	NA	NA	NA	NA	1.44157	NA	0.1915665	NA	INTERGENIC(MODIFIER||||||||||1)	NA	NA	-
6	Chr06	33122556	NA	C	T	105	PASS	42	11,14,6,9	42	108	0.5	1	NA	NA	NA	NA	NA	NA	NA	NA	1,0.44,2e-16,0.096	FALSE	NA	NA	NA	NA	3.883272	NA	0.1666083	NA	INTERGENIC(MODIFIER||||||||||1)	NA	NA	-
6	Chr06	33122558	NA	T	C	96	PASS	41	11,15,6,8	43	99	0.5	1	NA	NA	NA	NA	NA	NA	NA	NA	1,1,2e-17,0.14	FALSE	NA	NA	NA	NA	3.72884	NA	0.1509339	NA	INTERGENIC(MODIFIER||||||||||1)	NA	NA	-
6	Chr06	33125080	NA	T	A	222	PASS	28	0,1,16,10	39	-94	1	2	NA	NA	NA	NA	NA	NA	NA	NA	0.41,0.36,1,0.27	FALSE	NA	NA	NA	NA	-0.1925822	NA	0.2045147	NA	INTERGENIC(MODIFIER||||||||||1)	NA	NA	-
6	Chr06	33125823	NA	A	G	45	PASS	45	9,12,11,13	30	48	0.5	1	NA	NA	NA	NA	NA	NA	NA	NA	1,0.028,1.1e-07,0.49	FALSE	NA	NA	NA	NA	-2.127199	NA	0.2497839	NA	INTERGENIC(MODIFIER||||||||||1)	NA	NA	-
6	Chr06	33125840	NA	C	G	47	PASS	56	11,25,11,7	29	50	0.5	1	NA	NA	NA	NA	NA	NA	NA	NA	0.042,0.16,0.034,1	FALSE	NA	NA	NA	NA	0.9082951	NA	0.1600539	NA	INTERGENIC(MODIFIER||||||||||1)	NA	NA	-
6	Chr06	33125854	NA	C	T	76	PASS	62	10,15,13,22	29	79	0.5	1	NA	NA	NA	NA	NA	NA	NA	NA	1,0.023,2.6e-11,1	FALSE	NA	NA	NA	NA	-0.7796955	NA	0.1094607	NA	INTERGENIC(MODIFIER||||||||||1)	NA	NA	-
6	Chr06	33125972	NA	GAAAAAA	GAAAAAAAAA	45.5	PASS	50	6,15,4,19	34	48.5	0.5	1	NA	22,0.440000	NA	NA	NA	NA	NA	NA	0.48,1,3.2e-12,0.21	TRUE	NA	NA	NA	NA	NA	NA	0.327179	NA	INTERGENIC(MODIFIER||||||||||1)	NA	NA	-
6	Chr06	33125998	NA	G	A	11.3	PASS	36	7,20,3,6	34	14.2	0.5	1	NA	NA	NA	NA	NA	NA	NA	NA	0.69,1,0.0042,1	FALSE	NA	NA	NA	NA	-0.5845298	NA	0.124676	NA	INTERGENIC(MODIFIER||||||||||1)	NA	NA	-
6	Chr06	33126047	NA	C	T	74	PASS	32	8,15,4,5	34	77	0.5	1	NA	NA	NA	NA	NA	NA	NA	NA	0.7,1,0.1,1	FALSE	NA	NA	NA	NA	-0.6706076	NA	0.08263439	NA	INTERGENIC(MODIFIER||||||||||1)	NA	NA	-
6	Chr06	33126060	NA	C	T	151	PASS	25	4,6,9,5	35	153	0.5	1	NA	NA	NA	NA	NA	NA	NA	NA	0.41,0.047,0.067,0.31	FALSE	NA	NA	NA	NA	-0.146385	NA	0.1663675	NA	INTERGENIC(MODIFIER||||||||||1)	NA	NA	-
6	Chr06	33126064	NA	C	T	29	PASS	26	9,9,5,2	35	32	0.5	1	NA	NA	NA	NA	NA	NA	NA	NA	0.41,0.25,0.12,0.05	FALSE	NA	NA	NA	NA	0.09078413	NA	0.08374673	NA	INTERGENIC(MODIFIER||||||||||1)	NA	NA	-
6	Chr06	33126095	NA	CGAGCGGGTCCCGCTCGTCAGG	CG	32.5	PASS	27	11,7,4,1	35	35.5	0.5	1	NA	5,0.185185	NA	NA	NA	NA	NA	NA	0.62,0.43,1,1	TRUE	NA	NA	NA	NA	NA	NA	0.2115982	NA	INTERGENIC(MODIFIER||||||||||1)	NA	NA	-
6	Chr06	33126221	NA	G	A	141	PASS	37	10,11,10,5	35	144	0.5	1	NA	NA	NA	NA	NA	NA	NA	NA	0.32,0.0099,0.49,1	FALSE	NA	NA	NA	NA	-0.1283496	NA	0.116999	NA	INTERGENIC(MODIFIER||||||||||1)	NA	NA	-
6	Chr06	33126247	NA	T	A	170	PASS	37	9,13,10,5	36	173	0.5	1	NA	NA	NA	NA	NA	NA	NA	NA	0.18,0.19,0.31,1	FALSE	NA	NA	NA	NA	1.500319	NA	0.1503588	NA	INTERGENIC(MODIFIER||||||||||1)	NA	NA	-
6	Chr06	33126369	NA	T	C	25	PASS	22	3,6,10,3	31	28	0.5	1	NA	NA	NA	NA	NA	NA	NA	NA	0.079,1,6.7e-08,1	FALSE	NA	NA	NA	NA	-1.535895	NA	0.1410156	NA	INTERGENIC(MODIFIER||||||||||1)	NA	NA	-
6	Chr06	33126465	NA	G	A	133	PASS	25	3,6,8,7	32	102	0.5	1	NA	NA	NA	NA	NA	NA	NA	NA	0.42,0.49,0.0097,1	FALSE	NA	NA	NA	NA	1.311827	NA	0.1521436	NA	INTERGENIC(MODIFIER||||||||||1)	NA	NA	-
6	Chr06	33126524	NA	G	A	133	PASS	28	5,5,8,8	35	136	0.5	1	NA	NA	NA	NA	NA	NA	NA	NA	1,1,0.00016,1	FALSE	NA	NA	NA	NA	1.554787	NA	0.05795456	NA	INTERGENIC(MODIFIER||||||||||1)	NA	NA	-
6	Chr06	33126545	NA	G	A	67	PASS	30	8,11,6,3	35	70	0.5	1	NA	NA	NA	NA	NA	NA	NA	NA	0.42,1,0.037,0.21	FALSE	NA	NA	NA	NA	1.672524	NA	0.1295751	NA	INTERGENIC(MODIFIER||||||||||1)	NA	NA	-
6	Chr06	33126698	NA	A	C	225	PASS	46	8,4,20,13	36	132	0.5	1	NA	NA	NA	NA	NA	NA	NA	NA	1,1,1.3e-06,0.28	FALSE	NA	NA	NA	NA	-0.9111554	NA	0.2412163	NA	INTERGENIC(MODIFIER||||||||||1)	NA	NA	-
6	Chr06	33126772	NA	C	G	99	PASS	55	18,15,12,7	33	102	0.5	1	NA	NA	NA	NA	NA	NA	NA	NA	0.58,1,0.003,0.45	FALSE	NA	NA	NA	NA	0.7411115	NA	0.168601	NA	INTERGENIC(MODIFIER||||||||||1)	NA	NA	-
6	Chr06	33126784	NA	ACCCCCCCC	ACCCCCC	43.5	PASS	56	7,8,20,13	34	-8.23	0.5005	1	NA	34,0.607143	NA	NA	NA	NA	NA	NA	0.53,1,1.1e-10,1	TRUE	NA	NA	NA	NA	NA	NA	0.2249464	NA	INTERGENIC(MODIFIER||||||||||1)	NA	NA	-
6	Chr06	33126836	NA	T	C	165	PASS	54	9,7,22,15	34	168	0.5	1	NA	NA	NA	NA	NA	NA	NA	NA	1,0.37,5.7e-11,1	FALSE	NA	NA	NA	NA	0.4553033	NA	0.2645778	NA	INTERGENIC(MODIFIER||||||||||1)	NA	NA	-
6	Chr06	33127036	NA	G	C	43	PASS	20	5,5,0,10	37	46	0.5	1	NA	NA	NA	NA	NA	NA	NA	NA	0.033,1,4.2e-06,0.32	FALSE	NA	NA	NA	NA	0.1133893	NA	0.0728001	NA	INTERGENIC(MODIFIER||||||||||1)	NA	NA	-
6	Chr06	33127091	NA	A	C	10.4	PASS	31	7,17,0,7	34	13.2	0.5	1	NA	NA	NA	NA	NA	NA	NA	NA	0.16,0.12,0.065,1	FALSE	NA	NA	NA	NA	-0.7795517	NA	0.1063577	NA	INTERGENIC(MODIFIER||||||||||1)	NA	NA	-
6	Chr06	33127123	NA	T	C	103	PASS	38	9,8,1,20	33	106	0.5	1	NA	NA	NA	NA	NA	NA	NA	NA	0.0019,0.35,0.0045,1	FALSE	NA	NA	NA	NA	0.9981668	NA	0.09809154	NA	INTERGENIC(MODIFIER||||||||||1)	NA	NA	-
6	Chr06	33127125	NA	C	T	93	PASS	39	10,10,0,19	33	96	0.5	1	NA	NA	NA	NA	NA	NA	NA	NA	0.00044,1,0.0057,1	FALSE	NA	NA	NA	NA	1.840391	NA	0.08117817	NA	INTERGENIC(MODIFIER||||||||||1)	NA	NA	-
6	Chr06	33129025	NA	G	A	37	PASS	28	11,8,6,2	30	40	0.5	1	NA	NA	NA	NA	NA	NA	NA	NA	0.67,1,0.21,0.48	FALSE	NA	NA	NA	NA	-0.185848	NA	0.1198678	NA	INTERGENIC(MODIFIER||||||||||1)	NA	NA	-
6	Chr06	33129282	NA	C	T	47	PASS	34	13,12,6,3	35	50	0.5	1	NA	NA	NA	NA	NA	NA	NA	NA	0.7,1,0.015,1	FALSE	NA	NA	NA	NA	-0.624576	NA	0.06798844	NA	INTERGENIC(MODIFIER||||||||||1)	NA	NA	-
6	Chr06	33135757	NA	T	G	21	PASS	41	15,17,8,1	43	24	0.5	1	NA	NA	NA	NA	NA	NA	NA	NA	0.054,1,5.7e-05,1	FALSE	NA	NA	NA	NA	0.01574852	NA	0.02780376	NA	INTERGENIC(MODIFIER||||||||||1)	NA	NA	-
6	Chr06	33136538	NA	T	A	3.54	Qual	31	8,14,4,3	33	5.47	0.4998	1	NA	NA	NA	NA	NA	NA	NA	NA	0.4,0.17,0.082,1	FALSE	NA	NA	NA	NA	0.5351295	NA	0.1022528	NA	INTERGENIC(MODIFIER||||||||||1)	NA	NA	-
6	Chr06	33136547	NA	G	A	10.4	PASS	29	5,12,6,4	32	13.2	0.5	1	NA	NA	NA	NA	NA	NA	NA	NA	0.22,0.12,0.0029,0.38	FALSE	NA	NA	NA	NA	1.129717	NA	0.1389835	NA	INTERGENIC(MODIFIER||||||||||1)	NA	NA	-
6	Chr06	33137135	NA	T	C	48	PASS	33	6,10,7,8	39	51	0.5	1	NA	NA	NA	NA	NA	NA	NA	NA	0.72,0.11,1.3e-11,0.086	FALSE	NA	NA	NA	NA	2.628643	NA	0.1074154	NA	INTERGENIC(MODIFIER||||||||||1)	NA	NA	-
6	Chr06	33153513	NA	G	A	6.2	Qual	37	20,6,5,6	35	8.65	0.4999	1	NA	NA	NA	NA	NA	NA	NA	NA	0.12,0.33,5.5e-06,1	FALSE	NA	NA	NA	NA	1.478685	NA	0.1220303	NA	INTERGENIC(MODIFIER||||||||||1)	NA	NA	-
6	Chr06	33153761	NA	C	T	61	PASS	51	16,21,11,3	33	64	0.5	1	NA	NA	NA	NA	NA	NA	NA	NA	0.031,1,0.14,1	FALSE	NA	NA	NA	NA	-0.7070805	NA	0.1664028	NA	INTERGENIC(MODIFIER||||||||||1)	NA	NA	-
6	Chr06	33153808	NA	G	C	41	PASS	51	14,25,11,1	29	44	0.5	1	NA	NA	NA	NA	NA	NA	NA	NA	0.00082,1,1,1	FALSE	NA	NA	NA	NA	0.1887491	NA	0.1394358	NA	INTERGENIC(MODIFIER||||||||||1)	NA	NA	-
6	Chr06	33153878	NA	C	A	7.8	Qual	33	8,16,9,0	33	10.4	0.5	1	NA	NA	NA	NA	NA	NA	NA	NA	0.00093,1,0.011,1	FALSE	NA	NA	NA	NA	-0.0202113	NA	0.1201966	NA	INTERGENIC(MODIFIER||||||||||1)	NA	NA	-
6	Chr06	33153941	NA	T	C	8.64	Qual	31	9,10,10,1	38	11.3	0.5	1	NA	NA	NA	NA	NA	NA	NA	NA	0.023,1,6.3e-14,0.5	FALSE	NA	NA	NA	NA	0.5164376	NA	0.114181	NA	INTERGENIC(MODIFIER||||||||||1)	NA	NA	-
6	Chr06	33154068	NA	TCC	TC	33.5	PASS	51	17,18,6,8	35	36.5	0.5	1	NA	14,0.274510	NA	NA	NA	NA	NA	NA	0.76,5.7e-14,0.13,1	TRUE	NA	NA	NA	NA	NA	NA	0.3232835	NA	INTERGENIC(MODIFIER||||||||||1)	NA	NA	-
6	Chr06	33154097	NA	C	T	92	PASS	49	15,21,7,5	36	95	0.5	1	NA	NA	NA	NA	NA	NA	NA	NA	0.34,1,0.094,0.34	FALSE	NA	NA	NA	NA	2.702381	NA	0.08843274	NA	INTERGENIC(MODIFIER||||||||||1)	NA	NA	-
6	Chr06	33154198	NA	G	T	6.98	Qual	36	15,14,5,2	45	9.53	0.4999	1	NA	NA	NA	NA	NA	NA	NA	NA	0.43,1,9e-20,1	FALSE	NA	NA	NA	NA	-0.4796484	NA	0.09762314	NA	INTERGENIC(MODIFIER||||||||||1)	NA	NA	-
6	Chr06	33154251	NA	T	A	141	PASS	42	14,11,11,6	42	144	0.5	1	NA	NA	NA	NA	NA	NA	NA	NA	0.75,0.46,2.5e-12,1	FALSE	NA	NA	NA	NA	-1.588743	NA	0.1366013	NA	INTERGENIC(MODIFIER||||||||||1)	NA	NA	-
6	Chr06	33154278	NA	C	A	154	PASS	40	12,10,8,10	41	157	0.5	1	NA	NA	NA	NA	NA	NA	NA	NA	0.75,1,1.8e-11,1	FALSE	NA	NA	NA	NA	-2.079757	NA	0.1309806	NA	INTERGENIC(MODIFIER||||||||||1)	NA	NA	-
6	Chr06	33154368	NA	A	G	99	PASS	42	11,7,5,15	33	102	0.5	1	NA	NA	NA	NA	NA	NA	NA	NA	0.047,0.13,1.7e-06,1	FALSE	NA	NA	NA	NA	0.9501462	NA	0.1981156	NA	INTERGENIC(MODIFIER||||||||||1)	NA	NA	-
6	Chr06	33154384	NA	A	T	66	PASS	34	9,8,3,14	32	69	0.5	1	NA	NA	NA	NA	NA	NA	NA	NA	0.071,0.12,7.3e-06,1	FALSE	NA	NA	NA	NA	1.239967	NA	0.1827196	NA	INTERGENIC(MODIFIER||||||||||1)	NA	NA	-
6	Chr06	33154386	NA	C	T	63	PASS	34	9,8,3,14	32	66	0.5	1	NA	NA	NA	NA	NA	NA	NA	NA	0.071,0.19,7.3e-06,1	FALSE	NA	NA	NA	NA	1.274411	NA	0.1821612	NA	INTERGENIC(MODIFIER||||||||||1)	NA	NA	-
6	Chr06	33154624	NA	T	C	161	PASS	35	7,15,7,6	45	164	0.5	1	NA	NA	NA	NA	NA	NA	NA	NA	0.29,1,1.3e-06,1	FALSE	NA	NA	NA	NA	0.01706972	NA	0.08824871	NA	INTERGENIC(MODIFIER||||||||||1)	NA	NA	-
6	Chr06	33154692	NA	A	T	140	PASS	36	12,14,4,6	48	143	0.5	1	NA	NA	NA	NA	NA	NA	NA	NA	1,1,1.2e-07,1	FALSE	NA	NA	NA	NA	-0.1589336	NA	0.1203004	NA	INTERGENIC(MODIFIER||||||||||1)	NA	NA	-
6	Chr06	33155220	NA	T	C	5.46	Qual	35	17,12,3,2	34	7.8	0.4999	1	NA	NA	NA	NA	NA	NA	NA	NA	1,1,0.3,0.36	FALSE	NA	NA	NA	NA	1.896432	NA	0.09024709	NA	INTERGENIC(MODIFIER||||||||||1)	NA	NA	-
6	Chr06	33160167	NA	A	G	222	PASS	30	5,1,13,10	35	-57	1	2	NA	NA	NA	NA	NA	NA	NA	NA	0.36,0.21,1,0.15	FALSE	NA	NA	NA	NA	0.9960065	NA	0.09790783	NA	INTERGENIC(MODIFIER||||||||||1)	NA	NA	-
6	Chr06	33161971	NA	C	A	3.01	Qual	32	16,11,5,0	40	4.77	0.4997	1	NA	NA	NA	NA	NA	NA	NA	NA	0.14,0.1,0.2,1	FALSE	NA	NA	NA	NA	0.4151994	NA	0.0327756	NA	INTERGENIC(MODIFIER||||||||||1)	NA	NA	-
6	Chr06	33167137	NA	A	C	53	PASS	35	17,10,5,3	46	56	0.5	1	NA	NA	NA	NA	NA	NA	NA	NA	1,0.19,2.6e-10,1	FALSE	NA	NA	NA	NA	-1.983827	NA	0.05183477	NA	INTERGENIC(MODIFIER||||||||||1)	NA	NA	-
6	Chr06	33167190	NA	G	A	59	PASS	29	12,10,4,3	46	62	0.5	1	NA	NA	NA	NA	NA	NA	NA	NA	1,1,5.7e-09,1	FALSE	NA	NA	NA	NA	0.8409179	NA	0.06214382	NA	INTERGENIC(MODIFIER||||||||||1)	NA	NA	-
6	Chr06	33167452	NA	C	T	88	PASS	28	5,10,6,5	42	91	0.5	1	NA	NA	NA	NA	NA	NA	NA	NA	0.43,0.072,2.9e-08,1	FALSE	NA	NA	NA	NA	-2.335497	NA	0.06036526	NA	INTERGENIC(MODIFIER||||||||||1)	NA	NA	-
6	Chr06	33167506	NA	G	A	98	PASS	26	8,7,6,5	42	101	0.5	1	NA	NA	NA	NA	NA	NA	NA	NA	1,0.47,2.9e-08,1	FALSE	NA	NA	NA	NA	0.5189993	NA	0.05618919	NA	INTERGENIC(MODIFIER||||||||||1)	NA	NA	-
6	Chr06	33167547	NA	G	A	34	PASS	25	7,11,2,3	47	37	0.5	1	NA	NA	NA	NA	NA	NA	NA	NA	1,1,1.4e-05,0.42	FALSE	NA	NA	NA	NA	2.720549	NA	0.05328988	NA	INTERGENIC(MODIFIER||||||||||1)	NA	NA	-
6	Chr06	33168568	NA	T	C	222	PASS	25	0,0,12,12	44	-99	1	2	NA	NA	NA	NA	NA	NA	NA	NA	NA	FALSE	NA	NA	NA	NA	NA	NA	0.2218624	NA	INTERGENIC(MODIFIER||||||||||1)	NA	NA	-
6	Chr06	33175825	NA	T	G	209	PASS	15	0,0,6,9	28	-72	1	2	NA	NA	NA	NA	NA	NA	NA	NA	NA	FALSE	NA	NA	NA	NA	NA	NA	0.1647166	NA	INTERGENIC(MODIFIER||||||||||1)	NA	NA	-
6	Chr06	33175828	NA	A	T	209	PASS	15	0,0,6,9	28	-72	1	2	NA	NA	NA	NA	NA	NA	NA	NA	NA	FALSE	NA	NA	NA	NA	NA	NA	0.1722107	NA	INTERGENIC(MODIFIER||||||||||1)	NA	NA	-
6	Chr06	33175831	NA	C	T	213	PASS	17	0,0,6,10	29	-75	1	2	NA	NA	NA	NA	NA	NA	NA	NA	NA	FALSE	NA	NA	NA	NA	NA	NA	0.1726743	NA	INTERGENIC(MODIFIER||||||||||1)	NA	NA	-
6	Chr06	33177583	NA	C	A	222	PASS	23	3,0,11,8	41	-54	1	2	NA	NA	NA	NA	NA	NA	NA	NA	0.27,1,1,1	FALSE	NA	NA	NA	NA	-1.817787	NA	0.1901968	NA	INTERGENIC(MODIFIER||||||||||1)	NA	NA	-
6	Chr06	33177690	NA	T	A	222	PASS	16	0,0,10,6	41	-75	1	2	NA	NA	NA	NA	NA	NA	NA	NA	NA	FALSE	NA	NA	NA	NA	NA	NA	0.178458	NA	INTERGENIC(MODIFIER||||||||||1)	NA	NA	-
6	Chr06	33184362	NA	T	C	222	PASS	34	0,0,22,12	46	-129	1	2	NA	NA	NA	NA	NA	NA	NA	NA	NA	FALSE	NA	NA	NA	NA	NA	NA	0.291332	NA	INTERGENIC(MODIFIER||||||||||1)	NA	NA	-
6	Chr06	33187244	NA	G	A	188	PASS	16	4,0,7,5	31	-29	1	2	NA	NA	NA	NA	NA	NA	NA	NA	0.24,1,1,0.14	FALSE	NA	NA	NA	NA	-1.637115	NA	0.1409932	NA	INTERGENIC(MODIFIER||||||||||1)	NA	NA	-
6	Chr06	33187602	NA	ATGGGTATCTGGTGAACCATTTCTTTAGAACTCAGTCGTCCTCCTGGCGACTG	ATG	46.5	PASS	10	1,6,2,1	25	-5.84	0.5003	1	NA	3,0.300000	NA	NA	NA	NA	NA	NA	0.18,1,1,1	TRUE	NA	NA	NA	NA	NA	NA	0.1222449	NA	INTERGENIC(MODIFIER||||||||||1)	NA	NA	-
6	Chr06	33187799	NA	G	T	222	PASS	16	0,0,10,5	35	-72	1	2	NA	NA	NA	NA	NA	NA	NA	NA	NA	FALSE	NA	NA	NA	NA	NA	NA	0.01906471	NA	INTERGENIC(MODIFIER||||||||||1)	NA	NA	-
6	Chr06	33187811	NA	G	T	222	PASS	16	0,0,10,5	35	-72	1	2	NA	NA	NA	NA	NA	NA	NA	NA	NA	FALSE	NA	NA	NA	NA	NA	NA	0.1363933	NA	INTERGENIC(MODIFIER||||||||||1)	NA	NA	-
6	Chr06	33187888	NA	GA	GAA	204	PASS	12	0,0,6,6	33	-70.5	1	2	NA	11,0.916667	NA	NA	NA	NA	NA	NA	NA	TRUE	NA	NA	NA	NA	NA	NA	0.1401343	NA	INTERGENIC(MODIFIER||||||||||1)	NA	NA	-
6	Chr06	33187898	NA	G	C	184	SnpGap	13	1,0,5,6	32	-52	1	2	NA	NA	NA	NA	NA	NA	NA	NA	1,1,1,1	FALSE	NA	NA	NA	NA	1.448414	NA	0.04909715	NA	INTERGENIC(MODIFIER||||||||||1)	NA	NA	-
6	Chr06	33187921	NA	A	G	101	PASS	8	1,1,1,5	31	-35	1	2	NA	NA	NA	NA	NA	NA	NA	NA	0.46,1,1,1	FALSE	NA	NA	NA	NA	1.621514	NA	0.04545996	NA	INTERGENIC(MODIFIER||||||||||1)	NA	NA	-
6	Chr06	33188005	NA	G	A	25.6	PASS	5	1,1,1,2	26	-29	1	2	NA	NA	NA	NA	NA	NA	NA	NA	1,0.3,1,1	FALSE	NA	NA	NA	NA	-1.291774	NA	0.05870764	NA	INTERGENIC(MODIFIER||||||||||1)	NA	NA	-
6	Chr06	33188056	NA	A	G	93.1	PASS	6	0,0,2,4	30	-45	1	2	NA	NA	NA	NA	NA	NA	NA	NA	NA	FALSE	NA	NA	NA	NA	NA	NA	0.09646954	NA	INTERGENIC(MODIFIER||||||||||1)	NA	NA	-
6	Chr06	33188238	NA	C	A	222	PASS	21	0,0,10,10	45	-87	1	2	NA	NA	NA	NA	NA	NA	NA	NA	NA	FALSE	NA	NA	NA	NA	NA	NA	0.1947947	NA	INTERGENIC(MODIFIER||||||||||1)	NA	NA	-
6	Chr06	33188414	NA	T	G	222	PASS	15	0,0,9,6	33	-72	1	2	NA	NA	NA	NA	NA	NA	NA	NA	NA	FALSE	NA	NA	NA	NA	NA	NA	0.1431627	NA	INTERGENIC(MODIFIER||||||||||1)	NA	NA	-
6	Chr06	33191328	NA	C	G	222	PASS	24	1,0,15,7	35	-83	1	2	NA	NA	NA	NA	NA	NA	NA	NA	1,0.33,1,0.26	FALSE	NA	NA	NA	NA	-0.2261335	NA	0.2052767	NA	INTERGENIC(MODIFIER||||||||||1)	NA	NA	-
6	Chr06	33199083	NA	C	T	39	PASS	40	10,14,8,8	40	42	0.5	1	NA	NA	NA	NA	NA	NA	NA	NA	0.75,1,4.6e-23,1	FALSE	NA	NA	NA	NA	-2.029179	NA	0.1162466	NA	INTERGENIC(MODIFIER||||||||||1)	NA	NA	-
6	Chr06	33199292	NA	C	T	222	PASS	23	2,3,8,10	37	-50	1	2	NA	NA	NA	NA	NA	NA	NA	NA	1,1,1,1	FALSE	NA	NA	NA	NA	-2.124264	NA	0.1690863	NA	INTERGENIC(MODIFIER||||||||||1)	NA	NA	-
6	Chr06	33200341	NA	T	G	222	PASS	20	0,0,8,11	39	-84	1	2	NA	NA	NA	NA	NA	NA	NA	NA	NA	FALSE	NA	NA	NA	NA	NA	NA	0.1798709	NA	INTERGENIC(MODIFIER||||||||||1)	NA	NA	-
6	Chr06	33200546	NA	CTTATTATTATTATTATTATTATTATTATT	CTTATTATTATTATTATTATTATTATT	214	PASS	32	0,0,12,13	50	-110	1	2	NA	25,0.781250	NA	NA	NA	NA	NA	NA	NA	TRUE	NA	NA	NA	NA	NA	NA	0.1860264	NA	INTERGENIC(MODIFIER||||||||||1)	NA	NA	-
6	Chr06	33200769	NA	A	G	5.46	Qual	32	12,12,5,2	45	7.8	0.4999	1	NA	NA	NA	NA	NA	NA	NA	NA	0.41,1,5.5e-12,1	FALSE	NA	NA	NA	NA	-2.055182	NA	0.07606607	NA	INTERGENIC(MODIFIER||||||||||1)	NA	NA	-
6	Chr06	33207277	NA	A	G	222	PASS	21	0,0,12,8	45	-87	1	2	NA	NA	NA	NA	NA	NA	NA	NA	NA	FALSE	NA	NA	NA	NA	NA	NA	0.08649602	NA	INTERGENIC(MODIFIER||||||||||1)	NA	NA	-
6	Chr06	33215656	NA	T	C	34	PASS	29	5,12,3,9	41	37	0.5	1	NA	NA	NA	NA	NA	NA	NA	NA	1,0.021,9.2e-10,0.45	FALSE	NA	NA	NA	NA	-3.121793	NA	0.1466418	NA	INTERGENIC(MODIFIER||||||||||1)	NA	NA	-
6	Chr06	33215661	NA	G	A	60	PASS	31	4,13,4,8	41	63	0.5	1	NA	NA	NA	NA	NA	NA	NA	NA	0.68,0.29,2.2e-11,0.44	FALSE	NA	NA	NA	NA	-2.944669	NA	0.1551271	NA	INTERGENIC(MODIFIER||||||||||1)	NA	NA	-
6	Chr06	33215773	NA	A	G	107	PASS	34	11,12,3,8	45	110	0.5	1	NA	NA	NA	NA	NA	NA	NA	NA	0.29,1,1.3e-10,1	FALSE	NA	NA	NA	NA	3.055445	NA	0.1319321	NA	INTERGENIC(MODIFIER||||||||||1)	NA	NA	-
6	Chr06	33221374	NA	A	G	222	PASS	35	0,0,15,17	44	-123	1	2	NA	NA	NA	NA	NA	NA	NA	NA	NA	FALSE	NA	NA	NA	NA	NA	NA	0.01302576	NA	INTERGENIC(MODIFIER||||||||||1)	NA	NA	-
6	Chr06	33223429	NA	T	C	222	PASS	19	0,0,13,6	41	-84	1	2	NA	NA	NA	NA	NA	NA	NA	NA	NA	FALSE	NA	NA	NA	NA	NA	NA	0.08795015	NA	INTERGENIC(MODIFIER||||||||||1)	NA	NA	-
6	Chr06	33226261	NA	C	T	14.2	PASS	18	8,5,5,0	46	17.1	0.5	1	NA	NA	NA	NA	NA	NA	NA	NA	0.25,0.036,0.00026,0.036	FALSE	NA	NA	NA	NA	-2.365747	NA	0.09468006	NA	INTERGENIC(MODIFIER||||||||||1)	NA	NA	-
6	Chr06	33226279	NA	T	A	78	PASS	25	11,5,6,2	47	81	0.5	1	NA	NA	NA	NA	NA	NA	NA	NA	1,0.19,0.0019,0.25	FALSE	NA	NA	NA	NA	-2.296397	NA	0.1198678	NA	INTERGENIC(MODIFIER||||||||||1)	NA	NA	-
6	Chr06	33226636	NA	G	C	225	PASS	50	18,13,8,11	49	225	0.5	1	NA	NA	NA	NA	NA	NA	NA	NA	0.38,1,2.2e-10,0.42	FALSE	NA	NA	NA	NA	0.5996104	NA	0.1761276	NA	INTERGENIC(MODIFIER||||||||||1)	NA	NA	-
6	Chr06	33226777	NA	A	G	225	PASS	46	10,17,11,8	48	225	0.5	1	NA	NA	NA	NA	NA	NA	NA	NA	0.23,0.31,3.1e-11,1	FALSE	NA	NA	NA	NA	-1.450095	NA	0.1596307	NA	INTERGENIC(MODIFIER||||||||||1)	NA	NA	-
6	Chr06	33226971	NA	C	T	225	PASS	40	11,9,12,8	48	225	0.5	1	NA	NA	NA	NA	NA	NA	NA	NA	1,0.19,2.9e-10,0.44	FALSE	NA	NA	NA	NA	-0.1758256	NA	0.1955202	NA	INTERGENIC(MODIFIER||||||||||1)	NA	NA	-
6	Chr06	33227677	NA	A	C	221	PASS	29	9,6,5,8	48	223	0.5	1	NA	NA	NA	NA	NA	NA	NA	NA	0.45,1,0,0.49	FALSE	NA	NA	NA	NA	-0.5067188	NA	0.1088697	NA	INTERGENIC(MODIFIER||||||||||1)	NA	NA	-
6	Chr06	33227856	NA	T	C	225	PASS	54	13,14,16,11	48	225	0.5	1	NA	NA	NA	NA	NA	NA	NA	NA	0.59,1,1.7e-28,1	FALSE	NA	NA	NA	NA	-0.6573991	NA	0.2566287	NA	INTERGENIC(MODIFIER||||||||||1)	NA	NA	-
6	Chr06	33228353	NA	A	G	225	PASS	63	15,12,16,20	48	225	0.5	1	NA	NA	NA	NA	NA	NA	NA	NA	0.45,1,2.8e-37,1	FALSE	NA	NA	NA	NA	1.993056	NA	0.1157334	NA	INTERGENIC(MODIFIER||||||||||1)	NA	NA	-
6	Chr06	33228712	NA	A	G	166	PASS	37	9,14,5,7	47	169	0.5	1	NA	NA	NA	NA	NA	NA	NA	NA	1,0.48,1.3e-05,0.35	FALSE	NA	NA	NA	NA	2.450044	NA	0.1554954	NA	INTERGENIC(MODIFIER||||||||||1)	NA	NA	-
6	Chr06	33229053	NA	G	A	222	PASS	24	0,0,14,10	46	-99	1	2	NA	NA	NA	NA	NA	NA	NA	NA	NA	FALSE	NA	NA	NA	NA	NA	NA	0.10028	NA	INTERGENIC(MODIFIER||||||||||1)	NA	NA	-
6	Chr06	33233587	NA	G	T	222	PASS	13	0,0,10,3	46	-66	1	2	NA	NA	NA	NA	NA	NA	NA	NA	NA	FALSE	NA	NA	NA	NA	NA	NA	0.1127676	NA	INTERGENIC(MODIFIER||||||||||1)	NA	NA	-
6	Chr06	33238216	NA	A	G	222	PASS	24	0,0,16,8	46	-99	1	2	NA	NA	NA	NA	NA	NA	NA	NA	NA	FALSE	NA	NA	NA	NA	NA	NA	0.2178366	NA	INTERGENIC(MODIFIER||||||||||1)	NA	NA	-
6	Chr06	33246623	NA	T	C	222	PASS	28	0,0,11,14	46	-102	1	2	NA	NA	NA	NA	NA	NA	NA	NA	NA	FALSE	NA	NA	NA	NA	NA	NA	0.2212427	NA	INTERGENIC(MODIFIER||||||||||1)	NA	NA	-
6	Chr06	33249219	NA	G	C	222	PASS	36	0,0,23,13	43	-135	1	2	NA	NA	NA	NA	NA	NA	NA	NA	NA	FALSE	NA	NA	NA	NA	NA	NA	0.2643125	NA	INTERGENIC(MODIFIER||||||||||1)	NA	NA	-
6	Chr06	33257437	NA	A	G	3.01	Qual	35	17,12,4,2	47	4.77	0.4997	1	NA	NA	NA	NA	NA	NA	NA	NA	1,1.9e-05,5e-09,1	FALSE	NA	NA	NA	NA	-1.772637	NA	0.02709944	NA	INTERGENIC(MODIFIER||||||||||1)	NA	NA	-
6	Chr06	33257447	NA	C	T	65	PASS	39	19,11,4,4	47	68	0.5	1	NA	NA	NA	NA	NA	NA	NA	NA	0.69,1,5.1e-11,0.43	FALSE	NA	NA	NA	NA	-2.05883	NA	0.1184598	NA	INTERGENIC(MODIFIER||||||||||1)	NA	NA	-
6	Chr06	33262720	NA	C	G	222	PASS	17	0,0,11,5	46	-75	1	2	NA	NA	NA	NA	NA	NA	NA	NA	NA	FALSE	NA	NA	NA	NA	NA	NA	0.1317307	NA	INTERGENIC(MODIFIER||||||||||1)	NA	NA	-
6	Chr06	33268132	NA	A	G	10.4	PASS	36	14,9,7,6	41	13.2	0.5	1	NA	NA	NA	NA	NA	NA	NA	NA	0.74,1,2e-15,1	FALSE	NA	NA	NA	NA	0.494021	NA	0.07443379	NA	INTERGENIC(MODIFIER||||||||||1)	NA	NA	-
6	Chr06	33268633	NA	A	G	222	PASS	28	0,0,15,12	46	-108	1	2	NA	NA	NA	NA	NA	NA	NA	NA	NA	FALSE	NA	NA	NA	NA	NA	NA	0.2295299	NA	INTERGENIC(MODIFIER||||||||||1)	NA	NA	-
6	Chr06	33273315	NA	C	A	6.98	Qual	45	13,20,5,7	37	9.53	0.4999	1	NA	NA	NA	NA	NA	NA	NA	NA	1,1,5.8e-05,0.034	FALSE	NA	NA	NA	NA	-1.475815	NA	0.01659977	NA	INTERGENIC(MODIFIER||||||||||1)	NA	NA	-
6	Chr06	33273341	NA	T	C	121	PASS	60	17,14,14,15	37	124	0.5	1	NA	NA	NA	NA	NA	NA	NA	NA	0.8,1,5.4e-15,1	FALSE	NA	NA	NA	NA	-0.6508764	NA	0.006417454	NA	INTERGENIC(MODIFIER||||||||||1)	NA	NA	-
6	Chr06	33274604	NA	C	T	222	PASS	27	0,0,16,11	45	-108	1	2	NA	NA	NA	NA	NA	NA	NA	NA	NA	FALSE	NA	NA	NA	NA	NA	NA	0.2323022	NA	INTERGENIC(MODIFIER||||||||||1)	NA	NA	-
6	Chr06	33276605	NA	A	G	222	PASS	29	0,0,10,19	44	-114	1	2	NA	NA	NA	NA	NA	NA	NA	NA	NA	FALSE	NA	NA	NA	NA	NA	NA	0.2692923	NA	INTERGENIC(MODIFIER||||||||||1)	NA	NA	-
6	Chr06	33277278	NA	G	A	222	PASS	23	0,0,15,8	46	-96	1	2	NA	NA	NA	NA	NA	NA	NA	NA	NA	FALSE	NA	NA	NA	NA	NA	NA	0.1834469	NA	INTERGENIC(MODIFIER||||||||||1)	NA	NA	-
6	Chr06	33278220	NA	T	A	222	PASS	30	0,0,15,12	43	-108	1	2	NA	NA	NA	NA	NA	NA	NA	NA	NA	FALSE	NA	NA	NA	NA	NA	NA	0.2443015	NA	INTERGENIC(MODIFIER||||||||||1)	NA	NA	-
6	Chr06	33278258	NA	A	G	222	PASS	25	0,0,9,15	42	-99	1	2	NA	NA	NA	NA	NA	NA	NA	NA	NA	FALSE	NA	NA	NA	NA	NA	NA	0.1838583	NA	INTERGENIC(MODIFIER||||||||||1)	NA	NA	-
6	Chr06	33278952	NA	CGGGGGGGGGG	CGGGGGGGGGGG	18.6	PASS	16	0,0,4,4	50	-58.5	1	2	NA	11,0.687500	NA	NA	NA	NA	NA	NA	NA	TRUE	NA	NA	NA	NA	NA	NA	0.08335691	NA	INTERGENIC(MODIFIER||||||||||1)	NA	NA	-
6	Chr06	33285531	NA	T	G	4.77	Qual	29	13,9,2,5	45	6.99	0.4999	1	NA	NA	NA	NA	NA	NA	NA	NA	0.21,1,1.5e-12,1	FALSE	NA	NA	NA	NA	0.4332001	NA	0.08329641	NA	INTERGENIC(MODIFIER||||||||||1)	NA	NA	-
6	Chr06	33291483	NA	GAAAAAAAAA	GAAAAAAAA,GAAAAAA	44.5	PASS	25	0,0,11,11	43	-91.5	1	2	NA	25,0.961538	NA	NA	NA	NA	NA	NA	NA	TRUE	NA	NA	NA	NA	NA	NA	0.1203486	NA	INTERGENIC(MODIFIER||||||||||1),INTERGENIC(MODIFIER||||||||||2)	NA	NA	-
6	Chr06	33292423	NA	T	C	222	PASS	21	0,0,6,14	43	-87	1	2	NA	NA	NA	NA	NA	NA	NA	NA	NA	FALSE	NA	NA	NA	NA	NA	NA	0.1982998	NA	INTERGENIC(MODIFIER||||||||||1)	NA	NA	-
6	Chr06	33294175	NA	A	T	222	PASS	27	0,0,15,11	44	-105	1	2	NA	NA	NA	NA	NA	NA	NA	NA	NA	FALSE	NA	NA	NA	NA	NA	NA	0.2343049	NA	INTERGENIC(MODIFIER||||||||||1)	NA	NA	-
6	Chr06	33296763	NA	GATATATATATATATATATATATATATATATATATATATATATATATATATA	GATATATATATATATATATATATATATATATATATATATATATATATA	42.2	PASS	10	0,0,2,0	45	-40.5	1	2	NA	2,0.200000	NA	NA	NA	NA	NA	NA	NA	TRUE	NA	NA	NA	NA	NA	NA	0.0336	NA	INTERGENIC(MODIFIER||||||||||1)	NA	NA	-
6	Chr06	33297500	NA	C	A	81	PASS	42	15,12,8,7	42	84	0.5	1	NA	NA	NA	NA	NA	NA	NA	NA	1,0.024,1.1e-08,0.0023	FALSE	NA	NA	NA	NA	-4.409996	NA	0.01658725	NA	INTERGENIC(MODIFIER||||||||||1)	NA	NA	-
6	Chr06	33297538	NA	C	G	20	PASS	42	20,13,5,4	38	23	0.5	1	NA	NA	NA	NA	NA	NA	NA	NA	1,1,0.004,1	FALSE	NA	NA	NA	NA	-1.593975	NA	0.1233917	NA	INTERGENIC(MODIFIER||||||||||1)	NA	NA	-
6	Chr06	33297653	NA	T	C	5.46	Qual	26	6,12,6,1	44	7.8	0.4999	1	NA	NA	NA	NA	NA	NA	NA	NA	0.03,1,3.8e-13,0.02	FALSE	NA	NA	NA	NA	3.359013	NA	0.04013101	NA	INTERGENIC(MODIFIER||||||||||1)	NA	NA	-
6	Chr06	33297948	NA	T	C	3.01	Qual	36	14,14,0,8	45	4.77	0.4997	1	NA	NA	NA	NA	NA	NA	NA	NA	0.013,1,6.2e-20,1	FALSE	NA	NA	NA	NA	-0.8561469	NA	0.04670117	NA	INTERGENIC(MODIFIER||||||||||1)	NA	NA	-
6	Chr06	33297963	NA	T	C	16.1	PASS	42	16,16,0,10	45	19.1	0.5	1	NA	NA	NA	NA	NA	NA	NA	NA	0.0067,1,4.9e-15,1	FALSE	NA	NA	NA	NA	-0.01476561	NA	0.1259512	NA	INTERGENIC(MODIFIER||||||||||1)	NA	NA	-
6	Chr06	33298982	NA	A	T	223	PASS	42	7,2,24,9	40	-38	1	2	NA	NA	NA	NA	NA	NA	NA	NA	1,0.097,1,1	FALSE	NA	NA	NA	NA	0.6437207	NA	0.002609445	NA	INTERGENIC(MODIFIER||||||||||1)	NA	NA	-
6	Chr06	33300025	NA	A	T	20	PASS	41	16,15,0,10	34	23	0.5	1	NA	NA	NA	NA	NA	NA	NA	NA	0.0032,1,0.016,1	FALSE	NA	NA	NA	NA	-2.292092	NA	0.1385735	NA	INTERGENIC(MODIFIER||||||||||1)	NA	NA	-
6	Chr06	33302537	NA	T	C	222	PASS	13	0,0,8,4	46	-63	1	2	NA	NA	NA	NA	NA	NA	NA	NA	NA	FALSE	NA	NA	NA	NA	NA	NA	0.09455199	NA	INTERGENIC(MODIFIER||||||||||1)	NA	NA	-
6	Chr06	33307765	NA	G	A	3.54	Qual	37	12,18,2,5	34	5.47	0.4998	1	NA	NA	NA	NA	NA	NA	NA	NA	0.69,1,0.026,1	FALSE	NA	NA	NA	NA	-0.3296159	NA	0.09310645	NA	INTERGENIC(MODIFIER||||||||||1)	NA	NA	-
6	Chr06	33319198	NA	G	A	225	PASS	24	3,3,7,10	38	-18.1	0.5336	1	NA	NA	NA	NA	NA	NA	NA	NA	1,1,1,1	FALSE	NA	NA	NA	NA	-2.415483	NA	0.1481753	NA	INTERGENIC(MODIFIER||||||||||1)	NA	NA	-
6	Chr06	33320428	NA	G	A	222	PASS	26	0,0,12,13	46	-102	1	2	NA	NA	NA	NA	NA	NA	NA	NA	NA	FALSE	NA	NA	NA	NA	NA	NA	0.1413773	NA	INTERGENIC(MODIFIER||||||||||1)	NA	NA	-
6	Chr06	33333179	NA	G	A	123	PASS	26	11,6,6,3	25	6.99	0.5001	1	NA	NA	NA	NA	NA	NA	NA	NA	1,1,1,1	FALSE	NA	NA	NA	NA	-2.048079	NA	0.11969	NA	INTERGENIC(MODIFIER||||||||||1)	NA	NA	-
6	Chr06	33338801	NA	G	C	210	PASS	16	0,0,6,8	35	-69	1	2	NA	NA	NA	NA	NA	NA	NA	NA	NA	FALSE	NA	NA	NA	NA	NA	NA	0.1218857	NA	INTERGENIC(MODIFIER||||||||||1)	NA	NA	-
6	Chr06	33338808	NA	G	A	207	PASS	14	0,0,6,8	35	-69	1	2	NA	NA	NA	NA	NA	NA	NA	NA	NA	FALSE	NA	NA	NA	NA	NA	NA	0.1587103	NA	INTERGENIC(MODIFIER||||||||||1)	NA	NA	-
6	Chr06	33338816	NA	C	T	222	PASS	14	0,0,6,8	35	-69	1	2	NA	NA	NA	NA	NA	NA	NA	NA	NA	FALSE	NA	NA	NA	NA	NA	NA	0.1647063	NA	INTERGENIC(MODIFIER||||||||||1)	NA	NA	-
6	Chr06	33340526	NA	ATCTC	ATC	215	PASS	7	0,0,5,2	50	-55.5	1	2	NA	7,1.000000	NA	NA	NA	NA	NA	NA	NA	TRUE	NA	NA	NA	NA	NA	NA	0.04580661	NA	INTERGENIC(MODIFIER||||||||||1)	NA	NA	-
6	Chr06	33340535	NA	T	G	105	SnpGap	8	0,0,6,2	50	-51	1	2	NA	NA	NA	NA	NA	NA	NA	NA	NA	FALSE	NA	NA	NA	NA	NA	NA	0.09310745	NA	INTERGENIC(MODIFIER||||||||||1)	NA	NA	-
6	Chr06	33341807	NA	CGGGGGGGGG	CGGGGGGGGGG	20.6	PASS	10	0,0,3,4	46	-55.5	1	2	NA	9,0.900000	NA	NA	NA	NA	NA	NA	NA	TRUE	NA	NA	NA	NA	NA	NA	0.04151484	NA	INTERGENIC(MODIFIER||||||||||1)	NA	NA	-
6	Chr06	33356446	NA	G	A	222	PASS	28	0,0,13,15	46	-111	1	2	NA	NA	NA	NA	NA	NA	NA	NA	NA	FALSE	NA	NA	NA	NA	NA	NA	0.2687767	NA	INTERGENIC(MODIFIER||||||||||1)	NA	NA	-
6	Chr06	33357513	NA	ATTTTTTTTT	ATTTTTTTTTT	67.5	PASS	28	0,0,8,17	50	-110	1	2	NA	26,0.928571	NA	NA	NA	NA	NA	NA	NA	TRUE	NA	NA	NA	NA	NA	NA	0.2532537	NA	INTERGENIC(MODIFIER||||||||||1)	NA	NA	-
6	Chr06	33357861	NA	C	T	222	PASS	28	0,0,12,16	47	-111	1	2	NA	NA	NA	NA	NA	NA	NA	NA	NA	FALSE	NA	NA	NA	NA	NA	NA	0.1591928	NA	INTERGENIC(MODIFIER||||||||||1)	NA	NA	-
6	Chr06	33362069	NA	C	G	222	PASS	23	0,0,12,10	46	-93	1	2	NA	NA	NA	NA	NA	NA	NA	NA	NA	FALSE	NA	NA	NA	NA	NA	NA	0.08078289	NA	INTERGENIC(MODIFIER||||||||||1)	NA	NA	-
6	Chr06	33369801	NA	C	G	222	PASS	25	0,0,16,9	37	-102	1	2	NA	NA	NA	NA	NA	NA	NA	NA	NA	FALSE	NA	NA	NA	NA	NA	NA	0.2184439	NA	INTERGENIC(MODIFIER||||||||||1)	NA	NA	-
6	Chr06	33371768	NA	A	G	222	PASS	31	0,0,17,14	46	-120	1	2	NA	NA	NA	NA	NA	NA	NA	NA	NA	FALSE	NA	NA	NA	NA	NA	NA	0.1801253	NA	INTERGENIC(MODIFIER||||||||||1)	NA	NA	-
6	Chr06	33373775	NA	A	G	222	PASS	19	0,0,11,7	37	-81	1	2	NA	NA	NA	NA	NA	NA	NA	NA	NA	FALSE	NA	NA	NA	NA	NA	NA	0.1075085	NA	INTERGENIC(MODIFIER||||||||||1)	NA	NA	-
6	Chr06	33378538	NA	T	C	222	PASS	31	0,0,14,17	46	-120	1	2	NA	NA	NA	NA	NA	NA	NA	NA	NA	FALSE	NA	NA	NA	NA	NA	NA	0.166153	NA	INTERGENIC(MODIFIER||||||||||1)	NA	NA	-
6	Chr06	33378825	NA	A	T	222	PASS	21	0,0,12,9	46	-90	1	2	NA	NA	NA	NA	NA	NA	NA	NA	NA	FALSE	NA	NA	NA	NA	NA	NA	0.05769483	NA	INTERGENIC(MODIFIER||||||||||1)	NA	NA	-
6	Chr06	33382326	NA	A	C	9.52	Qual	22	8,7,3,4	43	12.3	0.5	1	NA	NA	NA	NA	NA	NA	NA	NA	1,1,1.4e-17,0.26	FALSE	NA	NA	NA	NA	-2.255704	NA	0.1118393	NA	INTERGENIC(MODIFIER||||||||||1)	NA	NA	-
6	Chr06	33382346	NA	T	C	21	PASS	21	7,7,3,4	42	24	0.5	1	NA	NA	NA	NA	NA	NA	NA	NA	1,1,1.1e-16,1	FALSE	NA	NA	NA	NA	-1.604001	NA	0.1111813	NA	INTERGENIC(MODIFIER||||||||||1)	NA	NA	-
6	Chr06	33382376	NA	C	T	16.1	PASS	23	9,7,3,4	43	19.1	0.5	1	NA	NA	NA	NA	NA	NA	NA	NA	0.67,1,1.8e-18,1	FALSE	NA	NA	NA	NA	-0.100223	NA	0.0165443	NA	INTERGENIC(MODIFIER||||||||||1)	NA	NA	-
6	Chr06	33382622	NA	C	T	222	PASS	20	0,0,10,7	46	-78	1	2	NA	NA	NA	NA	NA	NA	NA	NA	NA	FALSE	NA	NA	NA	NA	NA	NA	0.1695028	NA	INTERGENIC(MODIFIER||||||||||1)	NA	NA	-
6	Chr06	33383172	NA	G	A	3.54	Qual	45	17,15,7,6	35	5.47	0.4998	1	NA	NA	NA	NA	NA	NA	NA	NA	1,1,0.00066,1	FALSE	NA	NA	NA	NA	0.7888158	NA	0.079977	NA	INTERGENIC(MODIFIER||||||||||1)	NA	NA	-
6	Chr06	33391513	NA	G	A	222	PASS	23	0,0,9,12	47	-90	1	2	NA	NA	NA	NA	NA	NA	NA	NA	NA	FALSE	NA	NA	NA	NA	NA	NA	0.2000306	NA	INTERGENIC(MODIFIER||||||||||1)	NA	NA	-
6	Chr06	33397883	NA	G	A	15.1	PASS	49	20,19,7,3	33	18.1	0.5	1	NA	NA	NA	NA	NA	NA	NA	NA	0.48,0.37,0.13,0.24	FALSE	NA	NA	NA	NA	-1.798504	NA	0.1355844	NA	INTERGENIC(MODIFIER||||||||||1)	NA	NA	-
6	Chr06	33397978	NA	C	A	33	PASS	54	24,19,8,3	28	36	0.5	1	NA	NA	NA	NA	NA	NA	NA	NA	0.49,1,1,1	FALSE	NA	NA	NA	NA	0.8590901	NA	0.04495146	NA	INTERGENIC(MODIFIER||||||||||1)	NA	NA	-
6	Chr06	33398376	NA	C	T	15.1	PASS	27	4,17,0,6	27	18.1	0.5	1	NA	NA	NA	NA	NA	NA	NA	NA	0.55,1,1,1	FALSE	NA	NA	NA	NA	0.145803	NA	0.08593325	NA	INTERGENIC(MODIFIER||||||||||1)	NA	NA	-
6	Chr06	33401629	NA	C	G	14.2	PASS	48	7,21,5,14	28	17.1	0.5	1	NA	NA	NA	NA	NA	NA	NA	NA	1,1,0.039,1	FALSE	NA	NA	NA	NA	0.6394936	NA	0.1847852	NA	INTERGENIC(MODIFIER||||||||||1)	NA	NA	-
6	Chr06	33402138	NA	G	A	156	PASS	21	6,1,8,5	24	-37	1	2	NA	NA	NA	NA	NA	NA	NA	NA	0.35,1,1,1	FALSE	NA	NA	NA	NA	-1.267886	NA	0.1497106	NA	INTERGENIC(MODIFIER||||||||||1)	NA	NA	-
6	Chr06	33402956	NA	G	A	22	PASS	20	5,9,2,4	30	25	0.5	1	NA	NA	NA	NA	NA	NA	NA	NA	1,1,0.21,1	FALSE	NA	NA	NA	NA	1.690812	NA	0.09807275	NA	INTERGENIC(MODIFIER||||||||||1)	NA	NA	-
6	Chr06	33405701	NA	C	T	23	SnpGap	33	6,17,5,5	26	26	0.5	1	NA	NA	NA	NA	NA	NA	NA	NA	0.24,0.14,0.16,0.026	FALSE	NA	NA	NA	NA	-1.7432	NA	0.08472185	NA	INTERGENIC(MODIFIER||||||||||1)	NA	NA	-
6	Chr06	33405706	NA	TTCCTCCTCCT	TTCCTCCT	19.5	PASS	32	4,13,5,4	29	22.5	0.5	1	NA	9,0.281250	NA	NA	NA	NA	NA	NA	0.19,4.6e-07,0.06,0.13	TRUE	NA	NA	NA	NA	NA	NA	0.2039514	NA	INTERGENIC(MODIFIER||||||||||1)	NA	NA	-
6	Chr06	33405792	NA	A	T	44	PASS	49	9,27,5,6	28	47	0.5	1	NA	NA	NA	NA	NA	NA	NA	NA	0.26,1,0.28,1	FALSE	NA	NA	NA	NA	0.8165932	NA	0.1017042	NA	INTERGENIC(MODIFIER||||||||||1)	NA	NA	-
6	Chr06	33405901	NA	G	A	25	PASS	50	13,26,8,3	31	28	0.5	1	NA	NA	NA	NA	NA	NA	NA	NA	0.036,1,0.046,1	FALSE	NA	NA	NA	NA	-1.007037	NA	0.1364973	NA	INTERGENIC(MODIFIER||||||||||1)	NA	NA	-
6	Chr06	33405969	NA	G	T	24	PASS	35	8,9,7,9	37	27	0.5	1	NA	NA	NA	NA	NA	NA	NA	NA	1,0.16,2.6e-11,0.39	FALSE	NA	NA	NA	NA	1.026624	NA	0.1079008	NA	INTERGENIC(MODIFIER||||||||||1)	NA	NA	-
6	Chr06	33405998	NA	A	G	43	PASS	27	6,5,5,6	38	46	0.5	1	NA	NA	NA	NA	NA	NA	NA	NA	1,0.32,4.2e-06,1	FALSE	NA	NA	NA	NA	1.247635	NA	0.1404877	NA	INTERGENIC(MODIFIER||||||||||1)	NA	NA	-
6	Chr06	33406280	NA	G	A	64	PASS	30	8,11,1,9	31	67	0.5	1	NA	NA	NA	NA	NA	NA	NA	NA	0.11,0.23,1,1	FALSE	NA	NA	NA	NA	0.3441236	NA	0.1265695	NA	INTERGENIC(MODIFIER||||||||||1)	NA	NA	-
6	Chr06	33406320	NA	G	C	26	PASS	23	8,4,2,8	32	29	0.5	1	NA	NA	NA	NA	NA	NA	NA	NA	0.043,0.01,0.082,1	FALSE	NA	NA	NA	NA	1.219854	NA	0.1390267	NA	INTERGENIC(MODIFIER||||||||||1)	NA	NA	-
6	Chr06	33406338	NA	A	G	6.2	Qual	17	6,4,2,4	37	8.65	0.4999	1	NA	NA	NA	NA	NA	NA	NA	NA	0.61,0.4,0.0059,1	FALSE	NA	NA	NA	NA	1.03042	NA	0.1047417	NA	INTERGENIC(MODIFIER||||||||||1)	NA	NA	-
6	Chr06	33406889	NA	G	A	199	PASS	22	2,3,10,7	26	-49	1	2	NA	NA	NA	NA	NA	NA	NA	NA	0.62,1,1,1	FALSE	NA	NA	NA	NA	3.133843	NA	0.1672825	NA	INTERGENIC(MODIFIER||||||||||1)	NA	NA	-
6	Chr06	33407206	NA	T	C	35	PASS	34	9,17,5,3	24	38	0.5	1	NA	NA	NA	NA	NA	NA	NA	NA	0.23,1,1,0.36	FALSE	NA	NA	NA	NA	-0.1826995	NA	0.1143805	NA	INTERGENIC(MODIFIER||||||||||1)	NA	NA	-
6	Chr06	33407545	NA	G	A	71	PASS	32	6,13,3,9	34	74	0.5	1	NA	NA	NA	NA	NA	NA	NA	NA	1,1,0.073,0.44	FALSE	NA	NA	NA	NA	-0.5069419	NA	0.1449433	NA	INTERGENIC(MODIFIER||||||||||1)	NA	NA	-
6	Chr06	33407578	NA	G	A	61	PASS	29	7,12,3,7	36	64	0.5	1	NA	NA	NA	NA	NA	NA	NA	NA	1,1,0.036,1	FALSE	NA	NA	NA	NA	0.6653056	NA	0.1200289	NA	INTERGENIC(MODIFIER||||||||||1)	NA	NA	-
6	Chr06	33407599	NA	T	C	17.1	PASS	25	6,12,2,5	37	20.1	0.5	1	NA	NA	NA	NA	NA	NA	NA	NA	1,1,0.012,1	FALSE	NA	NA	NA	NA	0.09078413	NA	0.04654127	NA	INTERGENIC(MODIFIER||||||||||1)	NA	NA	-
6	Chr06	33421902	NA	C	T	222	PASS	27	0,0,17,10	42	-108	1	2	NA	NA	NA	NA	NA	NA	NA	NA	NA	FALSE	NA	NA	NA	NA	NA	NA	0.2613605	NA	INTERGENIC(MODIFIER||||||||||1)	NA	NA	-
6	Chr06	33435759	NA	ATTTTTTTT	ATTTTTTTTT	74.5	PASS	26	0,0,11,14	50	-110	1	2	NA	24,0.923077	NA	NA	NA	NA	NA	NA	NA	TRUE	NA	NA	NA	NA	NA	NA	0.2039666	NA	INTERGENIC(MODIFIER||||||||||1)	NA	NA	-
6	Chr06	33443359	NA	G	A	11.3	PASS	46	20,17,5,4	36	14.2	0.5	1	NA	NA	NA	NA	NA	NA	NA	NA	1,0.36,0.15,1	FALSE	NA	NA	NA	NA	-1.412179	NA	0.1275879	NA	INTERGENIC(MODIFIER||||||||||1)	NA	NA	-
6	Chr06	33457022	NA	C	T	9.52	Qual	42	19,16,3,4	41	12.3	0.5	1	NA	NA	NA	NA	NA	NA	NA	NA	0.69,0.13,0.075,1	FALSE	NA	NA	NA	NA	-1.417499	NA	0.04728115	NA	INTERGENIC(MODIFIER||||||||||1)	NA	NA	-
6	Chr06	33473915	NA	G	A	3.01	Qual	33	14,11,4,4	45	4.77	0.4997	1	NA	NA	NA	NA	NA	NA	NA	NA	1,0.43,1.6e-17,1	FALSE	NA	NA	NA	NA	-2.163433	NA	0.05381968	NA	INTERGENIC(MODIFIER||||||||||1)	NA	NA	-
6	Chr06	33474013	NA	C	T	53	PASS	42	16,9,8,9	34	56	0.5	1	NA	NA	NA	NA	NA	NA	NA	NA	0.35,0.32,1.3e-05,1	FALSE	NA	NA	NA	NA	1.716867	NA	0.1336289	NA	INTERGENIC(MODIFIER||||||||||1)	NA	NA	-
6	Chr06	33474035	NA	C	T	33	PASS	38	16,8,6,8	33	36	0.5	1	NA	NA	NA	NA	NA	NA	NA	NA	0.19,0.046,0.00022,0.16	FALSE	NA	NA	NA	NA	2.647871	NA	0.1666939	NA	INTERGENIC(MODIFIER||||||||||1)	NA	NA	-
6	Chr06	33480622	NA	T	C	222	PASS	30	0,0,12,18	46	-117	1	2	NA	NA	NA	NA	NA	NA	NA	NA	NA	FALSE	NA	NA	NA	NA	NA	NA	0.2818039	NA	INTERGENIC(MODIFIER||||||||||1)	NA	NA	-
6	Chr06	33485192	NA	T	C	26	PASS	31	11,11,3,6	44	29	0.5	1	NA	NA	NA	NA	NA	NA	NA	NA	0.46,0.36,7.3e-10,1	FALSE	NA	NA	NA	NA	1.240303	NA	0.08628597	NA	INTERGENIC(MODIFIER||||||||||1)	NA	NA	-
6	Chr06	33485193	NA	T	C	26	PASS	31	11,11,3,6	44	29	0.5	1	NA	NA	NA	NA	NA	NA	NA	NA	0.46,0.28,7.3e-10,1	FALSE	NA	NA	NA	NA	1.327342	NA	0.08755348	NA	INTERGENIC(MODIFIER||||||||||1)	NA	NA	-
6	Chr06	33485691	NA	C	T	222	PASS	20	0,1,10,9	43	-72	1	2	NA	NA	NA	NA	NA	NA	NA	NA	1,1,1,1	FALSE	NA	NA	NA	NA	-1.213954	NA	0.1724039	NA	INTERGENIC(MODIFIER||||||||||1)	NA	NA	-
6	Chr06	33496701	NA	A	G	222	PASS	22	0,0,9,13	34	-93	1	2	NA	NA	NA	NA	NA	NA	NA	NA	NA	FALSE	NA	NA	NA	NA	NA	NA	0.1137049	NA	INTERGENIC(MODIFIER||||||||||1)	NA	NA	-
6	Chr06	33497328	NA	A	C	222	PASS	22	0,1,15,6	39	-80	1	2	NA	NA	NA	NA	NA	NA	NA	NA	0.32,0.48,1,0.35	FALSE	NA	NA	NA	NA	0.6304883	NA	0.2011991	NA	INTERGENIC(MODIFIER||||||||||1)	NA	NA	-
6	Chr06	33497635	NA	G	A	222	PASS	30	2,0,18,10	42	-90	1	2	NA	NA	NA	NA	NA	NA	NA	NA	0.54,1,1,1	FALSE	NA	NA	NA	NA	1.953816	NA	0.2064208	NA	INTERGENIC(MODIFIER||||||||||1)	NA	NA	-
6	Chr06	33503314	NA	T	C	222	PASS	26	0,0,12,14	47	-105	1	2	NA	NA	NA	NA	NA	NA	NA	NA	NA	FALSE	NA	NA	NA	NA	NA	NA	0.03287288	NA	INTERGENIC(MODIFIER||||||||||1)	NA	NA	-
6	Chr06	33510770	NA	TATAATAATAATAATAATAATAATAATAATAATAATAA	TATAATAATAATAATAATAATAATAATAATAATAA	214	PASS	22	0,0,8,9	50	-85.5	1	2	NA	16,0.695652	NA	NA	NA	NA	NA	NA	NA	TRUE	NA	NA	NA	NA	NA	NA	0.1825892	NA	INTERGENIC(MODIFIER||||||||||1)	NA	NA	-
6	Chr06	33511067	NA	A	G	23	PASS	48	20,14,5,9	36	26	0.5	1	NA	NA	NA	NA	NA	NA	NA	NA	0.21,0.079,1.2e-07,1	FALSE	NA	NA	NA	NA	1.100097	NA	0.09418471	NA	INTERGENIC(MODIFIER||||||||||1)	NA	NA	-
6	Chr06	33511085	NA	C	T	12.3	PASS	51	22,16,5,8	38	15.1	0.5	1	NA	NA	NA	NA	NA	NA	NA	NA	0.34,0.14,5.4e-08,1	FALSE	NA	NA	NA	NA	1.545367	NA	0.1277197	NA	INTERGENIC(MODIFIER||||||||||1)	NA	NA	-
6	Chr06	33511145	NA	A	C	4.13	Qual	46	25,11,7,3	37	6.2	0.4998	1	NA	NA	NA	NA	NA	NA	NA	NA	1,1,0.0031,1	FALSE	NA	NA	NA	NA	-0.1731027	NA	0.06484106	NA	INTERGENIC(MODIFIER||||||||||1)	NA	NA	-
6	Chr06	33511352	NA	T	C	107	PASS	57	16,18,9,14	40	110	0.5	1	NA	NA	NA	NA	NA	NA	NA	NA	0.6,1,2.3e-07,1	FALSE	NA	NA	NA	NA	1.30939	NA	0.05096507	NA	INTERGENIC(MODIFIER||||||||||1)	NA	NA	-
6	Chr06	33515548	NA	A	G	4.13	Qual	28	15,8,4,1	47	6.2	0.4998	1	NA	NA	NA	NA	NA	NA	NA	NA	1,0.39,2.1e-09,0.051	FALSE	NA	NA	NA	NA	1.67958	NA	0.08299442	NA	INTERGENIC(MODIFIER||||||||||1)	NA	NA	-
6	Chr06	33515730	NA	G	A	6.98	Qual	27	13,7,2,3	47	9.53	0.4999	1	NA	NA	NA	NA	NA	NA	NA	NA	0.36,0.013,1.1e-09,1	FALSE	NA	NA	NA	NA	-2.41175	NA	0.02433126	NA	INTERGENIC(MODIFIER||||||||||1)	NA	NA	-
6	Chr06	33515743	NA	T	C	38	PASS	28	14,8,2,4	47	41	0.5	1	NA	NA	NA	NA	NA	NA	NA	NA	0.35,1,5.8e-10,1	FALSE	NA	NA	NA	NA	-2.099597	NA	0.03264495	NA	INTERGENIC(MODIFIER||||||||||1)	NA	NA	-
6	Chr06	33515796	NA	C	G	154	PASS	39	10,14,4,10	45	157	0.5	1	NA	NA	NA	NA	NA	NA	NA	NA	0.5,1,1.1e-06,1	FALSE	NA	NA	NA	NA	-0.8927106	NA	0.1601332	NA	INTERGENIC(MODIFIER||||||||||1)	NA	NA	-
6	Chr06	33515962	NA	T	TAC	4.42	Qual	18	2,9,3,2	43	6.56	0.5	1	NA	5,0.227273	NA	NA	NA	NA	NA	NA	0.24,0.00032,1.4e-08,1	TRUE	NA	NA	NA	NA	NA	NA	0.1664863	NA	INTERGENIC(MODIFIER||||||||||1)	NA	NA	-
6	Chr06	33516116	NA	CATATATATATA	CATATATATATATATA	51.5	PASS	19	3,9,1,2	49	54.5	0.5	1	NA	2,0.105263	NA	NA	NA	NA	NA	NA	1,1,0.00027,1	TRUE	NA	NA	NA	NA	NA	NA	0.1232749	NA	INTERGENIC(MODIFIER||||||||||1)	NA	NA	-
6	Chr06	33516346	NA	T	C	76	PASS	11	3,1,3,3	41	70.4	0.5	1	NA	NA	NA	NA	NA	NA	NA	NA	0.57,0.29,0.027,1	FALSE	NA	NA	NA	NA	-1.595751	NA	0.1034784	NA	INTERGENIC(MODIFIER||||||||||1)	NA	NA	-
6	Chr06	33516350	NA	T	G	76	PASS	10	3,1,3,3	41	70.4	0.5	1	NA	NA	NA	NA	NA	NA	NA	NA	0.57,0.26,0.027,1	FALSE	NA	NA	NA	NA	-1.595751	NA	0.1047417	NA	INTERGENIC(MODIFIER||||||||||1)	NA	NA	-
6	Chr06	33516401	NA	TA	TACA	11.8	PASS	15	6,0,1,1	47	14.6	0.5	1	NA	2,0.133333	NA	NA	NA	NA	NA	NA	0.25,1,0,1	TRUE	NA	NA	NA	NA	NA	NA	0.09243624	NA	INTERGENIC(MODIFIER||||||||||1)	NA	NA	-
6	Chr06	33516551	NA	CATATATATATA	CATATATATA	64.5	PASS	16	7,1,6,0	45	67.5	0.5	1	NA	6,0.352941	NA	NA	NA	NA	NA	NA	1,0.0016,0.011,1	TRUE	NA	NA	NA	NA	NA	NA	0.1648384	NA	INTERGENIC(MODIFIER||||||||||1)	NA	NA	-
6	Chr06	33516597	NA	T	C	91	PASS	20	8,1,9,2	40	94	0.5	1	NA	NA	NA	NA	NA	NA	NA	NA	1,0.27,0.00017,0.41	FALSE	NA	NA	NA	NA	0.531816	NA	0.1199412	NA	INTERGENIC(MODIFIER||||||||||1)	NA	NA	-
6	Chr06	33516607	NA	AA	AAGA	49.5	PASS	19	8,1,8,2	40	51.8	0.5	1	NA	10,0.526316	NA	NA	NA	NA	NA	NA	1,0.0024,3.2e-05,1	TRUE	NA	NA	NA	NA	NA	NA	0.1921082	NA	INTERGENIC(MODIFIER||||||||||1)	NA	NA	-
6	Chr06	33516620	NA	T	C	79	PASS	19	8,0,9,2	38	81.9	0.5	1	NA	NA	NA	NA	NA	NA	NA	NA	0.49,1,3.2e-05,0.17	FALSE	NA	NA	NA	NA	0.3715753	NA	0.05038598	NA	INTERGENIC(MODIFIER||||||||||1)	NA	NA	-
6	Chr06	33516627	NA	T	C	58	PASS	17	7,0,8,2	37	61	0.5	1	NA	NA	NA	NA	NA	NA	NA	NA	0.49,1,6.1e-06,0.04	FALSE	NA	NA	NA	NA	0.536745	NA	0.03203939	NA	INTERGENIC(MODIFIER||||||||||1)	NA	NA	-
6	Chr06	33516680	NA	C	T	76	PASS	13	3,1,7,2	34	60	0.5	1	NA	NA	NA	NA	NA	NA	NA	NA	1,1,0.00049,1	FALSE	NA	NA	NA	NA	0.5400617	NA	0.1305702	NA	INTERGENIC(MODIFIER||||||||||1)	NA	NA	-
6	Chr06	33516726	NA	T	A	76	PASS	10	2,1,4,3	35	47	0.5	1	NA	NA	NA	NA	NA	NA	NA	NA	1,1,0.0033,1	FALSE	NA	NA	NA	NA	0.4176424	NA	0.1150516	NA	INTERGENIC(MODIFIER||||||||||1)	NA	NA	-
6	Chr06	33516771	NA	GAAAAAAAA	GAAAAAA	28.5	PASS	12	2,3,3,3	39	31.3	0.5	1	NA	6,0.500000	NA	NA	NA	NA	NA	NA	1,2.2e-08,0.00099,1	TRUE	NA	NA	NA	NA	NA	NA	0.06415949	NA	INTERGENIC(MODIFIER||||||||||1)	NA	NA	-
6	Chr06	33516801	NA	A	G	21	PASS	16	2,9,2,3	44	24	0.5	1	NA	NA	NA	NA	NA	NA	NA	NA	0.55,1,2.1e-06,1	FALSE	NA	NA	NA	NA	1.699324	NA	0.09380409	NA	INTERGENIC(MODIFIER||||||||||1)	NA	NA	-
6	Chr06	33517179	NA	A	T	42	PASS	3	0,0,3,0	47	-36	1	2	NA	NA	NA	NA	NA	NA	NA	NA	NA	FALSE	NA	NA	NA	NA	NA	NA	0.0270646	NA	INTERGENIC(MODIFIER||||||||||1)	NA	NA	-
6	Chr06	33521958	NA	C	T	31	PASS	59	28,18,12,1	32	34	0.5	1	NA	NA	NA	NA	NA	NA	NA	NA	0.044,0.028,0.3,0.018	FALSE	NA	NA	NA	NA	-0.7589489	NA	0.1123427	NA	INTERGENIC(MODIFIER||||||||||1)	NA	NA	-
6	Chr06	33521979	NA	G	A	40	PASS	61	27,21,11,2	31	43	0.5	1	NA	NA	NA	NA	NA	NA	NA	NA	0.1,0.21,1,1	FALSE	NA	NA	NA	NA	-1.910875	NA	0.1501435	NA	INTERGENIC(MODIFIER||||||||||1)	NA	NA	-
6	Chr06	33522228	NA	T	A	139	PASS	50	16,17,12,4	32	142	0.5	1	NA	NA	NA	NA	NA	NA	NA	NA	0.12,1,1,1	FALSE	NA	NA	NA	NA	-0.1172604	NA	0.1177511	NA	INTERGENIC(MODIFIER||||||||||1)	NA	NA	-
6	Chr06	33522308	NA	C	A	5.46	Qual	64	25,26,4,9	34	7.8	0.4999	1	NA	NA	NA	NA	NA	NA	NA	NA	0.35,1,0.0031,1	FALSE	NA	NA	NA	NA	-0.1501826	NA	0.03419002	NA	INTERGENIC(MODIFIER||||||||||1)	NA	NA	-
6	Chr06	33522311	NA	A	C	6.98	Qual	64	24,26,4,9	34	9.53	0.4999	1	NA	NA	NA	NA	NA	NA	NA	NA	0.35,1,0.003,1	FALSE	NA	NA	NA	NA	0.1783336	NA	0.02119107	NA	INTERGENIC(MODIFIER||||||||||1)	NA	NA	-
6	Chr06	33522346	NA	C	T	165	PASS	61	15,23,7,16	34	168	0.5	1	NA	NA	NA	NA	NA	NA	NA	NA	0.59,0.3,0.48,1	FALSE	NA	NA	NA	NA	-1.540208	NA	0.1830338	NA	INTERGENIC(MODIFIER||||||||||1)	NA	NA	-
6	Chr06	33522404	NA	T	C	133	PASS	54	9,21,2,20	33	136	0.5	1	NA	NA	NA	NA	NA	NA	NA	NA	0.092,0.33,0.5,0.27	FALSE	NA	NA	NA	NA	3.009775	NA	0.09553075	NA	INTERGENIC(MODIFIER||||||||||1)	NA	NA	-
6	Chr06	33526120	NA	T	C	222	PASS	32	0,0,14,18	40	-123	1	2	NA	NA	NA	NA	NA	NA	NA	NA	NA	FALSE	NA	NA	NA	NA	NA	NA	0.2334931	NA	INTERGENIC(MODIFIER||||||||||1)	NA	NA	-
6	Chr06	33531449	NA	G	T	147	PASS	9	0,0,7,1	43	-51	1	2	NA	NA	NA	NA	NA	NA	NA	NA	NA	FALSE	NA	NA	NA	NA	NA	NA	0.0006040836	NA	INTERGENIC(MODIFIER||||||||||1)	NA	NA	-
6	Chr06	33533131	NA	G	A	222	PASS	26	0,0,10,15	46	-102	1	2	NA	NA	NA	NA	NA	NA	NA	NA	NA	FALSE	NA	NA	NA	NA	NA	NA	0.1044129	NA	INTERGENIC(MODIFIER||||||||||1)	NA	NA	-
6	Chr06	33539836	NA	TTATATATATATAT	TTATATATATATATAT	214	PASS	50	0,0,23,20	48	-161	1	2	NA	43,0.860000	NA	NA	NA	NA	NA	NA	NA	TRUE	NA	NA	NA	NA	NA	NA	0.04241116	NA	INTERGENIC(MODIFIER||||||||||1)	NA	NA	-
6	Chr06	33540516	NA	CATATATATATATATATATATATATATATATATATAAATATATATATATATATATATATATATATATAAATATATATATATATATATATATATATATATATATATATATATATA	CATATATATATATATATATATATATATATATATAAATATATATATATATATATATATATATATATAAATATATATATATATATATATATATATATATATATATATATATATA	61.4	PASS	8	0,0,2,1	50	-43.5	1	2	NA	4,0.500000	NA	NA	NA	NA	NA	NA	NA	TRUE	NA	NA	NA	NA	NA	NA	0.03576708	NA	INTERGENIC(MODIFIER||||||||||1)	NA	NA	-
6	Chr06	33540857	NA	TTATATATATATATATATATATATATATATATATATATA	TTATATATATATATATATATATATATATA	77.5	PASS	6	0,2,2,1	39	-37.5	1	2	NA	2,0.333333	NA	NA	NA	NA	NA	NA	0.4,0.47,1,1	TRUE	NA	NA	NA	NA	NA	NA	0.08759807	NA	INTERGENIC(MODIFIER||||||||||1)	NA	NA	-
6	Chr06	33551556	NA	TGG	TG	214	PASS	20	0,0,6,12	50	-88.5	1	2	NA	19,0.950000	NA	NA	NA	NA	NA	NA	NA	TRUE	NA	NA	NA	NA	NA	NA	0.1545059	NA	FRAME_SHIFT(HIGH||ggc/|G171|185|Sobic.006G047700|protein_coding|CODING|Sobic.006G047700.1.v3.1|4|1)	(Sobic.006G047700|Sobic.006G047700.v3.1|1|1.00)	NA	-
6	Chr06	33556882	NA	A	G	3.54	Qual	34	18,12,3,1	49	5.47	0.4998	1	NA	NA	NA	NA	NA	NA	NA	NA	1,0.44,1.4e-07,0.36	FALSE	NA	NA	NA	NA	0.2405351	NA	0.08191851	NA	INTERGENIC(MODIFIER||||||||||1)	NA	NA	-
6	Chr06	33560539	NA	A	C	116	PASS	22	5,8,4,5	45	119	0.5	1	NA	NA	NA	NA	NA	NA	NA	NA	1,1,0.0013,0.37	FALSE	NA	NA	NA	NA	0.06677806	NA	0.09273653	NA	INTERGENIC(MODIFIER||||||||||1)	NA	NA	-
6	Chr06	33560756	NA	T	C	173	PASS	25	9,4,6,5	48	176	0.5	1	NA	NA	NA	NA	NA	NA	NA	NA	0.68,0.041,0.0036,0.15	FALSE	NA	NA	NA	NA	1.100794	NA	0.1431148	NA	INTERGENIC(MODIFIER||||||||||1)	NA	NA	-
6	Chr06	33561179	NA	A	G	225	PASS	37	8,8,13,8	48	225	0.5	1	NA	NA	NA	NA	NA	NA	NA	NA	0.52,0.15,1.2e-08,1	FALSE	NA	NA	NA	NA	-0.3832121	NA	0.1539285	NA	INTERGENIC(MODIFIER||||||||||1)	NA	NA	-
6	Chr06	33561704	NA	A	G	225	PASS	57	11,16,18,11	46	225	0.5	1	NA	NA	NA	NA	NA	NA	NA	NA	0.18,0.44,2.2e-06,1	FALSE	NA	NA	NA	NA	1.278989	NA	0.1675518	NA	INTERGENIC(MODIFIER||||||||||1)	NA	NA	-
6	Chr06	33561786	NA	A	G	211	PASS	40	5,17,8,10	42	214	0.5	1	NA	NA	NA	NA	NA	NA	NA	NA	0.19,1,1.7e-05,0.34	FALSE	NA	NA	NA	NA	-0.1767114	NA	0.1599032	NA	INTERGENIC(MODIFIER||||||||||1)	NA	NA	-
6	Chr06	33561920	NA	C	A	207	PASS	50	10,18,9,12	43	210	0.5	1	NA	NA	NA	NA	NA	NA	NA	NA	0.77,0.32,2.3e-07,1	FALSE	NA	NA	NA	NA	0.4343656	NA	0.1987479	NA	INTERGENIC(MODIFIER||||||||||1)	NA	NA	-
6	Chr06	33561968	NA	A	C	183	PASS	44	10,12,8,13	41	186	0.5	1	NA	NA	NA	NA	NA	NA	NA	NA	0.76,1,1.6e-12,0.39	FALSE	NA	NA	NA	NA	-1.591419	NA	0.2008854	NA	INTERGENIC(MODIFIER||||||||||1)	NA	NA	-
6	Chr06	33562004	NA	G	A	197	PASS	41	10,9,9,13	39	200	0.5	1	NA	NA	NA	NA	NA	NA	NA	NA	0.54,1,5.2e-10,1	FALSE	NA	NA	NA	NA	-1.424867	NA	0.1959255	NA	INTERGENIC(MODIFIER||||||||||1)	NA	NA	-
6	Chr06	33562009	NA	T	G	208	PASS	41	9,8,9,14	39	211	0.5	1	NA	NA	NA	NA	NA	NA	NA	NA	0.52,1,6e-09,0.23	FALSE	NA	NA	NA	NA	-1.121745	NA	0.2105605	NA	INTERGENIC(MODIFIER||||||||||1)	NA	NA	-
6	Chr06	33562113	NA	T	C	222	PASS	35	8,10,8,8	40	223	0.5	1	NA	NA	NA	NA	NA	NA	NA	NA	1,1,0.071,1	FALSE	NA	NA	NA	NA	-0.5348008	NA	0.1547527	NA	INTERGENIC(MODIFIER||||||||||1)	NA	NA	-
6	Chr06	33562328	NA	G	A	225	PASS	42	13,9,10,10	42	225	0.5	1	NA	NA	NA	NA	NA	NA	NA	NA	0.76,0.48,0.062,0.31	FALSE	NA	NA	NA	NA	1.397729	NA	0.1985475	NA	INTERGENIC(MODIFIER||||||||||1)	NA	NA	-
6	Chr06	33562436	NA	G	A	225	PASS	49	9,8,19,10	42	225	0.5	1	NA	NA	NA	NA	NA	NA	NA	NA	0.53,0.13,1.4e-06,0.03	FALSE	NA	NA	NA	NA	-0.7282294	NA	0.2593649	NA	INTERGENIC(MODIFIER||||||||||1)	NA	NA	-
6	Chr06	33562456	NA	G	A	225	PASS	54	12,9,21,11	42	225	0.5	1	NA	NA	NA	NA	NA	NA	NA	NA	0.57,1,0.0064,1	FALSE	NA	NA	NA	NA	-0.7001157	NA	0.2539482	NA	INTERGENIC(MODIFIER||||||||||1)	NA	NA	-
6	Chr06	33562549	NA	C	A	192	PASS	56	22,9,15,8	41	195	0.5	1	NA	NA	NA	NA	NA	NA	NA	NA	0.77,1,1.2e-11,1	FALSE	NA	NA	NA	NA	-1.224511	NA	0.2109643	NA	INTERGENIC(MODIFIER||||||||||1)	NA	NA	-
6	Chr06	33562555	NA	T	C	201	PASS	55	22,10,14,9	41	204	0.5	1	NA	NA	NA	NA	NA	NA	NA	NA	0.58,1,9.6e-14,1	FALSE	NA	NA	NA	NA	-1.134696	NA	0.2035536	NA	INTERGENIC(MODIFIER||||||||||1)	NA	NA	-
6	Chr06	33562625	NA	C	G	225	PASS	54	16,9,16,13	41	225	0.5	1	NA	NA	NA	NA	NA	NA	NA	NA	0.59,0.085,2.4e-10,0.21	FALSE	NA	NA	NA	NA	0.6245149	NA	0.2709713	NA	INTERGENIC(MODIFIER||||||||||1)	NA	NA	-
6	Chr06	33562816	NA	T	C	222	PASS	39	6,11,6,15	44	223	0.5	1	NA	NA	NA	NA	NA	NA	NA	NA	0.73,0.31,1.5e-05,0.46	FALSE	NA	NA	NA	NA	0	NA	0.1878913	NA	INTERGENIC(MODIFIER||||||||||1)	NA	NA	-
6	Chr06	33563065	NA	A	G	112	PASS	35	10,10,2,12	44	115	0.5	1	NA	NA	NA	NA	NA	NA	NA	NA	0.066,0.43,3.3e-05,1	FALSE	NA	NA	NA	NA	2.711935	NA	0.133016	NA	INTERGENIC(MODIFIER||||||||||1)	NA	NA	-
6	Chr06	33563283	NA	C	G	62	PASS	25	8,9,1,7	45	65	0.5	1	NA	NA	NA	NA	NA	NA	NA	NA	0.18,0.11,9.6e-06,1	FALSE	NA	NA	NA	NA	0.2621483	NA	0.09443825	NA	INTERGENIC(MODIFIER||||||||||1)	NA	NA	-
6	Chr06	33563952	NA	G	T	12.3	PASS	31	13,11,3,4	45	15.1	0.5	1	NA	NA	NA	NA	NA	NA	NA	NA	0.69,0.19,3.3e-10,0.02	FALSE	NA	NA	NA	NA	-2.71662	NA	0.1123156	NA	INTERGENIC(MODIFIER||||||||||1)	NA	NA	-
6	Chr06	33564012	NA	C	A	57	PASS	38	13,15,4,6	45	60	0.5	1	NA	NA	NA	NA	NA	NA	NA	NA	1,1,2.8e-17,1	FALSE	NA	NA	NA	NA	0.1160239	NA	0.01206574	NA	INTERGENIC(MODIFIER||||||||||1)	NA	NA	-
6	Chr06	33564067	NA	C	T	24	PASS	32	10,15,2,5	46	27	0.5	1	NA	NA	NA	NA	NA	NA	NA	NA	0.68,1,2e-13,1	FALSE	NA	NA	NA	NA	2.68947	NA	0.01065678	NA	INTERGENIC(MODIFIER||||||||||1)	NA	NA	-
6	Chr06	33575786	NA	C	G	4.13	Qual	53	18,19,7,9	40	6.2	0.4998	1	NA	NA	NA	NA	NA	NA	NA	NA	0.77,0.18,2.9e-16,1	FALSE	NA	NA	NA	NA	-0.319681	NA	0.0392178	NA	INTERGENIC(MODIFIER||||||||||1)	NA	NA	-
6	Chr06	33579105	NA	G	A	18.1	PASS	38	14,15,5,4	45	21	0.5	1	NA	NA	NA	NA	NA	NA	NA	NA	1,0.41,1.7e-10,1	FALSE	NA	NA	NA	NA	-1.648084	NA	0.06594447	NA	INTERGENIC(MODIFIER||||||||||1)	NA	NA	-
6	Chr06	33579181	NA	A	C	4.13	Qual	62	20,32,7,3	36	6.2	0.4998	1	NA	NA	NA	NA	NA	NA	NA	NA	0.087,0.067,0.27,1	FALSE	NA	NA	NA	NA	0.8134065	NA	0.08859799	NA	INTERGENIC(MODIFIER||||||||||1)	NA	NA	-
6	Chr06	33579195	NA	C	T	6.2	Qual	64	20,33,7,3	36	8.65	0.4999	1	NA	NA	NA	NA	NA	NA	NA	NA	0.084,1,0.26,1	FALSE	NA	NA	NA	NA	1.269599	NA	0.1110467	NA	INTERGENIC(MODIFIER||||||||||1)	NA	NA	-
6	Chr06	33579669	NA	C	T	19.1	PASS	48	17,20,5,6	36	22	0.5	1	NA	NA	NA	NA	NA	NA	NA	NA	1,1,0.0043,1	FALSE	NA	NA	NA	NA	0.1471793	NA	0.1411207	NA	INTERGENIC(MODIFIER||||||||||1)	NA	NA	-
6	Chr06	33579702	NA	G	C	85	PASS	41	15,9,4,11	40	88	0.5	1	NA	NA	NA	NA	NA	NA	NA	NA	0.048,1,8.9e-08,0.26	FALSE	NA	NA	NA	NA	0.3608439	NA	0.110013	NA	INTERGENIC(MODIFIER||||||||||1)	NA	NA	-
6	Chr06	33579807	NA	C	T	22	PASS	59	12,33,6,8	32	25	0.5	1	NA	NA	NA	NA	NA	NA	NA	NA	0.32,1,0.0089,1	FALSE	NA	NA	NA	NA	-1.630294	NA	0.0511057	NA	INTERGENIC(MODIFIER||||||||||1)	NA	NA	-
6	Chr06	33579818	NA	C	A	85	PASS	57	14,21,5,17	32	88	0.5	1	NA	NA	NA	NA	NA	NA	NA	NA	0.25,0.34,0.0029,1	FALSE	NA	NA	NA	NA	0.9097546	NA	0.01422605	NA	INTERGENIC(MODIFIER||||||||||1)	NA	NA	-
6	Chr06	33579888	NA	T	G	89	PASS	50	11,20,5,14	39	92	0.5	1	NA	NA	NA	NA	NA	NA	NA	NA	0.55,0.24,1.2e-09,1	FALSE	NA	NA	NA	NA	3.637636	NA	0.02136709	NA	INTERGENIC(MODIFIER||||||||||1)	NA	NA	-
6	Chr06	33580019	NA	T	A	3.01	Qual	52	21,20,7,4	32	4.77	0.4997	1	NA	NA	NA	NA	NA	NA	NA	NA	0.52,0.19,0.025,0.29	FALSE	NA	NA	NA	NA	-1.658044	NA	0.1426947	NA	INTERGENIC(MODIFIER||||||||||1)	NA	NA	-
6	Chr06	33580110	NA	C	A	16.1	PASS	43	14,18,6,4	26	19.1	0.5	1	NA	NA	NA	NA	NA	NA	NA	NA	0.48,0.096,0.21,0.14	FALSE	NA	NA	NA	NA	0.7235149	NA	0.1315352	NA	INTERGENIC(MODIFIER||||||||||1)	NA	NA	-
6	Chr06	33580433	NA	G	A	22	PASS	55	17,27,3,8	33	25	0.5	1	NA	NA	NA	NA	NA	NA	NA	NA	0.73,1,0.085,0.0086	FALSE	NA	NA	NA	NA	0.4523894	NA	0.1331746	NA	INTERGENIC(MODIFIER||||||||||1)	NA	NA	-
6	Chr06	33580523	NA	A	G	4.77	Qual	33	11,14,0,6	45	6.99	0.4999	1	NA	NA	NA	NA	NA	NA	NA	NA	0.066,0.3,3.1e-09,1	FALSE	NA	NA	NA	NA	1.325	NA	0.1049857	NA	INTERGENIC(MODIFIER||||||||||1)	NA	NA	-
6	Chr06	33580595	NA	A	G	119	PASS	33	11,9,7,5	44	122	0.5	1	NA	NA	NA	NA	NA	NA	NA	NA	1,0.19,4.6e-07,1	FALSE	NA	NA	NA	NA	-2.316034	NA	0.1455243	NA	INTERGENIC(MODIFIER||||||||||1)	NA	NA	-
6	Chr06	33581963	NA	G	A	222	PASS	23	0,0,9,12	45	-90	1	2	NA	NA	NA	NA	NA	NA	NA	NA	NA	FALSE	NA	NA	NA	NA	NA	NA	0.1869087	NA	INTERGENIC(MODIFIER||||||||||1)	NA	NA	-
6	Chr06	33584114	NA	C	T	62	PASS	43	13,12,10,7	33	65	0.5	1	NA	NA	NA	NA	NA	NA	NA	NA	0.76,1,1e-08,0.3	FALSE	NA	NA	NA	NA	2.20374	NA	0.1654275	NA	INTERGENIC(MODIFIER||||||||||1)	NA	NA	-
6	Chr06	33584259	NA	C	T	48	PASS	52	18,15,8,11	32	51	0.5	1	NA	NA	NA	NA	NA	NA	NA	NA	0.57,0.15,4.5e-05,1	FALSE	NA	NA	NA	NA	-1.691254	NA	0.1496507	NA	INTERGENIC(MODIFIER||||||||||1)	NA	NA	-
6	Chr06	33585303	NA	G	A	222	PASS	23	0,0,13,9	44	-93	1	2	NA	NA	NA	NA	NA	NA	NA	NA	NA	FALSE	NA	NA	NA	NA	NA	NA	0.1964796	NA	INTERGENIC(MODIFIER||||||||||1)	NA	NA	-
6	Chr06	33586926	NA	G	C	163	PASS	11	0,0,3,8	34	-60	1	2	NA	NA	NA	NA	NA	NA	NA	NA	NA	FALSE	NA	NA	NA	NA	NA	NA	0.1255848	NA	INTERGENIC(MODIFIER||||||||||1)	NA	NA	-
6	Chr06	33587397	NA	G	A	9.52	Qual	37	14,11,6,6	17	12.3	0.5	1	NA	NA	NA	NA	NA	NA	NA	NA	1,0.13,1,0.11	FALSE	NA	NA	NA	NA	-0.8273292	NA	0.01112483	NA	INTERGENIC(MODIFIER||||||||||1)	NA	NA	-
6	Chr06	33592197	NA	G	T	32	PASS	29	11,5,5,8	38	35	0.5	1	NA	NA	NA	NA	NA	NA	NA	NA	0.14,1,4.2e-23,1	FALSE	NA	NA	NA	NA	-1.600631	NA	0.02119107	NA	INTERGENIC(MODIFIER||||||||||1)	NA	NA	-
6	Chr06	33592209	NA	T	A	27	PASS	31	12,6,5,8	39	30	0.5	1	NA	NA	NA	NA	NA	NA	NA	NA	0.16,1,5.2e-25,1	FALSE	NA	NA	NA	NA	-0.9407529	NA	0.02451951	NA	INTERGENIC(MODIFIER||||||||||1)	NA	NA	-
6	Chr06	33592217	NA	C	T	32	PASS	29	11,5,5,8	38	35	0.5	1	NA	NA	NA	NA	NA	NA	NA	NA	0.14,1,4.2e-23,1	FALSE	NA	NA	NA	NA	0.1096323	NA	0.01243377	NA	INTERGENIC(MODIFIER||||||||||1)	NA	NA	-
6	Chr06	33592260	NA	G	A	40	PASS	25	7,5,5,8	36	43	0.5	1	NA	NA	NA	NA	NA	NA	NA	NA	0.43,0.37,3.2e-19,1	FALSE	NA	NA	NA	NA	2.964409	NA	0.01892601	NA	INTERGENIC(MODIFIER||||||||||1)	NA	NA	-
6	Chr06	33593513	NA	T	C	29	PASS	20	9,6,1,3	47	32	0.5	1	NA	NA	NA	NA	NA	NA	NA	NA	0.3,0.22,1.1e-16,1	FALSE	NA	NA	NA	NA	-0.55	NA	0.01570251	NA	INTERGENIC(MODIFIER||||||||||1)	NA	NA	-
6	Chr06	33593568	NA	C	T	8.64	Qual	25	10,11,1,3	48	11.3	0.5	1	NA	NA	NA	NA	NA	NA	NA	NA	0.6,0.087,2.4e-22,0.5	FALSE	NA	NA	NA	NA	1.816061	NA	0.03086163	NA	INTERGENIC(MODIFIER||||||||||1)	NA	NA	-
6	Chr06	33595853	NA	GAAAAAAAA	GAAAAAAAAAA	9.04	Qual	53	17,20,12,1	46	11.8	0.5	1	NA	12,0.218182	NA	NA	NA	NA	NA	NA	0.0037,1,0.00033,1	TRUE	NA	NA	NA	NA	NA	NA	0.3409375	NA	INTERGENIC(MODIFIER||||||||||1)	NA	NA	-
6	Chr06	33595910	NA	GAAA	GAA	55.5	PASS	48	13,17,11,1	46	58.5	0.5	1	NA	12,0.250000	NA	NA	NA	NA	NA	NA	0.0055,9.6e-08,0.00069,1	TRUE	NA	NA	NA	NA	NA	NA	0.166696	NA	INTERGENIC(MODIFIER||||||||||1)	NA	NA	-
6	Chr06	33596592	NA	T	A	225	PASS	40	5,12,10,13	32	90	0.5	1	NA	NA	NA	NA	NA	NA	NA	NA	0.51,1,1,1	FALSE	NA	NA	NA	NA	-3.638832	NA	0.1602465	NA	INTERGENIC(MODIFIER||||||||||1)	NA	NA	-
6	Chr06	33608963	NA	G	A	222	PASS	24	1,2,17,4	37	-66	1	2	NA	NA	NA	NA	NA	NA	NA	NA	0.14,0.49,1,1	FALSE	NA	NA	NA	NA	2.531327	NA	0.1993574	NA	INTERGENIC(MODIFIER||||||||||1)	NA	NA	-
6	Chr06	33610326	NA	G	A	222	PASS	26	0,0,19,7	47	-105	1	2	NA	NA	NA	NA	NA	NA	NA	NA	NA	FALSE	NA	NA	NA	NA	NA	NA	0.161287	NA	INTERGENIC(MODIFIER||||||||||1)	NA	NA	-
6	Chr06	33619588	NA	C	A	222	PASS	20	2,0,5,11	42	-52	1	2	NA	NA	NA	NA	NA	NA	NA	NA	0.14,1,1,1	FALSE	NA	NA	NA	NA	1.896586	NA	0.1370417	NA	INTERGENIC(MODIFIER||||||||||1)	NA	NA	-
6	Chr06	33622371	NA	A	G	44	PASS	38	6,14,10,8	36	47	0.5	1	NA	NA	NA	NA	NA	NA	NA	NA	0.19,0.042,1.9e-16,0.48	FALSE	NA	NA	NA	NA	1.213264	NA	0.05922242	NA	INTERGENIC(MODIFIER||||||||||1)	NA	NA	-
6	Chr06	33622381	NA	G	A	6.98	Qual	37	6,18,9,4	37	9.53	0.4999	1	NA	NA	NA	NA	NA	NA	NA	NA	0.015,0.042,9.2e-07,0.46	FALSE	NA	NA	NA	NA	1.002149	NA	0.1152988	NA	INTERGENIC(MODIFIER||||||||||1)	NA	NA	-
6	Chr06	33622436	NA	C	T	86	PASS	41	8,18,9,5	40	89	0.5	1	NA	NA	NA	NA	NA	NA	NA	NA	0.052,0.045,2.8e-06,0.095	FALSE	NA	NA	NA	NA	-0.3544525	NA	0.04111308	NA	INTERGENIC(MODIFIER||||||||||1)	NA	NA	-
6	Chr06	33622460	NA	G	T	157	PASS	42	7,17,9,9	39	160	0.5	1	NA	NA	NA	NA	NA	NA	NA	NA	0.21,1,8.6e-06,0.38	FALSE	NA	NA	NA	NA	-2.503518	NA	0.1257121	NA	INTERGENIC(MODIFIER||||||||||1)	NA	NA	-
6	Chr06	33622507	NA	C	T	198	PASS	52	12,15,9,15	42	201	0.5	1	NA	NA	NA	NA	NA	NA	NA	NA	0.78,0.26,1.3e-12,1	FALSE	NA	NA	NA	NA	0.08492078	NA	0.05386964	NA	INTERGENIC(MODIFIER||||||||||1)	NA	NA	-
6	Chr06	33622623	NA	G	C	47	PASS	40	18,13,2,7	47	50	0.5	1	NA	NA	NA	NA	NA	NA	NA	NA	0.13,1,1e-07,0.2	FALSE	NA	NA	NA	NA	2.364392	NA	0.02941509	NA	INTERGENIC(MODIFIER||||||||||1)	NA	NA	-
6	Chr06	33622855	NA	G	A	122	PASS	39	14,10,5,10	39	125	0.5	1	NA	NA	NA	NA	NA	NA	NA	NA	0.19,1,0.00059,0.18	FALSE	NA	NA	NA	NA	-2.208365	NA	0.1657407	NA	INTERGENIC(MODIFIER||||||||||1)	NA	NA	-
6	Chr06	33622878	NA	G	A	159	PASS	43	14,9,7,13	41	162	0.5	1	NA	NA	NA	NA	NA	NA	NA	NA	0.13,1,1e-15,1	FALSE	NA	NA	NA	NA	-1.814018	NA	0.1633871	NA	INTERGENIC(MODIFIER||||||||||1)	NA	NA	-
6	Chr06	33622921	NA	A	G	169	PASS	48	15,11,9,13	40	172	0.5	1	NA	NA	NA	NA	NA	NA	NA	NA	0.39,0.18,8.5e-08,1	FALSE	NA	NA	NA	NA	-0.1758788	NA	0.1805779	NA	INTERGENIC(MODIFIER||||||||||1)	NA	NA	-
6	Chr06	33623006	NA	C	G	111	PASS	39	14,14,6,5	45	114	0.5	1	NA	NA	NA	NA	NA	NA	NA	NA	1,1,2e-25,1	FALSE	NA	NA	NA	NA	2.075424	NA	0.09304889	NA	INTERGENIC(MODIFIER||||||||||1)	NA	NA	-
6	Chr06	33623024	NA	A	G	55	PASS	33	12,13,4,3	47	58	0.5	1	NA	NA	NA	NA	NA	NA	NA	NA	1,0.22,4.7e-22,1	FALSE	NA	NA	NA	NA	1.960122	NA	0.08794425	NA	INTERGENIC(MODIFIER||||||||||1)	NA	NA	-
6	Chr06	33623061	NA	T	C	6.2	Qual	26	8,14,3,1	48	8.65	0.4999	1	NA	NA	NA	NA	NA	NA	NA	NA	0.28,1,4.5e-29,0.0023	FALSE	NA	NA	NA	NA	2.807143	NA	0.0574953	NA	INTERGENIC(MODIFIER||||||||||1)	NA	NA	-
6	Chr06	33623467	NA	A	T	4.13	Qual	27	11,10,0,6	44	6.2	0.4998	1	NA	NA	NA	NA	NA	NA	NA	NA	0.054,0.11,5.4e-07,0.054	FALSE	NA	NA	NA	NA	-3.003541	NA	0.07907652	NA	INTERGENIC(MODIFIER||||||||||1)	NA	NA	-
6	Chr06	33623484	NA	A	G	7.8	Qual	25	9,10,0,6	44	10.4	0.5	1	NA	NA	NA	NA	NA	NA	NA	NA	0.057,0.13,2.8e-06,1	FALSE	NA	NA	NA	NA	-2.195182	NA	0.1048556	NA	INTERGENIC(MODIFIER||||||||||1)	NA	NA	-
6	Chr06	33629049	NA	G	C	22	PASS	33	10,14,1,7	45	25	0.5	1	NA	NA	NA	NA	NA	NA	NA	NA	0.21,0.087,3.2e-11,0.055	FALSE	NA	NA	NA	NA	-2.458847	NA	0.01455324	NA	INTERGENIC(MODIFIER||||||||||1)	NA	NA	-
6	Chr06	33629060	NA	A	T	37	PASS	33	10,14,2,7	45	40	0.5	1	NA	NA	NA	NA	NA	NA	NA	NA	0.43,1,8.2e-12,0.48	FALSE	NA	NA	NA	NA	-2.647681	NA	0.01970668	NA	INTERGENIC(MODIFIER||||||||||1)	NA	NA	-
6	Chr06	33630991	NA	A	T	85.5	PASS	27	3,7,4,12	19	-29	1	2	NA	NA	NA	NA	NA	NA	NA	NA	1,0.069,1,0.03	FALSE	NA	NA	NA	NA	0.5533986	NA	0.1679668	NA	INTERGENIC(MODIFIER||||||||||1)	NA	NA	-
6	Chr06	33631121	NA	T	C	9.52	Qual	8	3,2,0,3	23	12.3	0.5	1	NA	NA	NA	NA	NA	NA	NA	NA	0.2,0.11,1,0.017	FALSE	NA	NA	NA	NA	-0.7573522	NA	0.06188863	NA	INTERGENIC(MODIFIER||||||||||1)	NA	NA	-
6	Chr06	33636845	NA	CATATATATATATATATATATATATATATATA	CATATATATATATATATATATATATATATA,CATATATATATATATATATATATATATA	184	PASS	21	0,1,7,9	50	-46.5	1	2	NA	15,0.714286	NA	NA	NA	NA	NA	NA	1,1,0.41,0.38	TRUE	NA	NA	NA	NA	NA	NA	0.1018204	NA	INTERGENIC(MODIFIER||||||||||1),INTERGENIC(MODIFIER||||||||||2)	NA	NA	-
6	Chr06	33641041	NA	C	T	27	PASS	30	10,11,5,3	44	30	0.5	1	NA	NA	NA	NA	NA	NA	NA	NA	0.68,0.29,1.2e-12,0.016	FALSE	NA	NA	NA	NA	-1.195478	NA	0.03143513	NA	INTERGENIC(MODIFIER||||||||||1)	NA	NA	-
6	Chr06	33641059	NA	G	C	35	PASS	35	11,13,7,4	43	38	0.5	1	NA	NA	NA	NA	NA	NA	NA	NA	0.47,0.062,1.2e-12,0.049	FALSE	NA	NA	NA	NA	-3.251311	NA	0.1351934	NA	INTERGENIC(MODIFIER||||||||||1)	NA	NA	-
6	Chr06	33641076	NA	A	G	113	PASS	40	9,14,11,6	41	116	0.5	1	NA	NA	NA	NA	NA	NA	NA	NA	0.2,0.28,4.5e-15,1	FALSE	NA	NA	NA	NA	-3.201077	NA	0.1829629	NA	INTERGENIC(MODIFIER||||||||||1)	NA	NA	-
6	Chr06	33641176	NA	T	C	195	PASS	41	9,7,17,8	37	198	0.5	1	NA	NA	NA	NA	NA	NA	NA	NA	0.52,1,7.7e-11,1	FALSE	NA	NA	NA	NA	0.3340766	NA	0.1887978	NA	INTERGENIC(MODIFIER||||||||||1)	NA	NA	-
6	Chr06	33641177	NA	C	T	186	PASS	41	9,7,17,8	37	189	0.5	1	NA	NA	NA	NA	NA	NA	NA	NA	0.52,1,7.7e-11,1	FALSE	NA	NA	NA	NA	0.3340766	NA	0.1948644	NA	INTERGENIC(MODIFIER||||||||||1)	NA	NA	-
6	Chr06	33641230	NA	C	T	148	PASS	27	8,5,9,5	41	151	0.5	1	NA	NA	NA	NA	NA	NA	NA	NA	1,1,2.9e-11,0.37	FALSE	NA	NA	NA	NA	3.421094	NA	0.099349	NA	INTERGENIC(MODIFIER||||||||||1)	NA	NA	-
6	Chr06	33641402	NA	T	C	54	PASS	35	18,4,2,11	42	57	0.5	1	NA	NA	NA	NA	NA	NA	NA	NA	0.00023,1,6.1e-14,0.32	FALSE	NA	NA	NA	NA	-1.519205	NA	0.04006565	NA	INTERGENIC(MODIFIER||||||||||1)	NA	NA	-
6	Chr06	33641483	NA	A	G	79	PASS	38	16,7,2,10	44	82	0.5	1	NA	NA	NA	NA	NA	NA	NA	NA	0.0045,0.26,8e-14,1	FALSE	NA	NA	NA	NA	0.260643	NA	0.03175649	NA	INTERGENIC(MODIFIER||||||||||1)	NA	NA	-
6	Chr06	33641501	NA	C	T	87	PASS	34	14,8,2,10	43	90	0.5	1	NA	NA	NA	NA	NA	NA	NA	NA	0.013,0.31,2.4e-13,1	FALSE	NA	NA	NA	NA	1.351406	NA	0.1383642	NA	INTERGENIC(MODIFIER||||||||||1)	NA	NA	-
6	Chr06	33641540	NA	A	T	19.1	PASS	29	11,11,2,5	45	22	0.5	1	NA	NA	NA	NA	NA	NA	NA	NA	0.41,0.26,1.1e-14,0.11	FALSE	NA	NA	NA	NA	2.726613	NA	0.1004495	NA	INTERGENIC(MODIFIER||||||||||1)	NA	NA	-
6	Chr06	33641768	NA	G	A	50	PASS	35	12,12,5,6	42	53	0.5	1	NA	NA	NA	NA	NA	NA	NA	NA	1,0.37,8e-10,1	FALSE	NA	NA	NA	NA	-0.4441682	NA	0.1109311	NA	INTERGENIC(MODIFIER||||||||||1)	NA	NA	-
6	Chr06	33641838	NA	T	G	102	PASS	57	13,23,6,14	42	105	0.5	1	NA	NA	NA	NA	NA	NA	NA	NA	0.77,1,5.3e-14,1	FALSE	NA	NA	NA	NA	-0.282144	NA	0.1883157	NA	INTERGENIC(MODIFIER||||||||||1)	NA	NA	-
6	Chr06	33641913	NA	TGGG	TGG	73.5	PASS	48	9,21,5,11	43	76.5	0.5	1	NA	16,0.333333	NA	NA	NA	NA	NA	NA	1,8.4e-09,1.8e-13,1	TRUE	NA	NA	NA	NA	NA	NA	0.289164	NA	INTERGENIC(MODIFIER||||||||||1)	NA	NA	-
6	Chr06	33641951	NA	T	C	51	PASS	31	6,14,4,6	43	54	0.5	1	NA	NA	NA	NA	NA	NA	NA	NA	0.69,1,3.1e-12,0.039	FALSE	NA	NA	NA	NA	1.385815	NA	0.05068979	NA	INTERGENIC(MODIFIER||||||||||1)	NA	NA	-
6	Chr06	33641960	NA	C	T	62	PASS	30	7,13,4,6	43	65	0.5	1	NA	NA	NA	NA	NA	NA	NA	NA	1,1,1.4e-11,0.034	FALSE	NA	NA	NA	NA	-0.02199707	NA	0.06731299	NA	INTERGENIC(MODIFIER||||||||||1)	NA	NA	-
6	Chr06	33642021	NA	G	A	18.1	PASS	26	10,9,3,4	44	21	0.5	1	NA	NA	NA	NA	NA	NA	NA	NA	1,1,8.3e-11,1	FALSE	NA	NA	NA	NA	0.173422	NA	0.1028325	NA	INTERGENIC(MODIFIER||||||||||1)	NA	NA	-
6	Chr06	33642135	NA	C	A	46	PASS	29	12,10,3,4	44	49	0.5	1	NA	NA	NA	NA	NA	NA	NA	NA	0.68,0.19,1.3e-07,1	FALSE	NA	NA	NA	NA	0.7899532	NA	0.1139859	NA	INTERGENIC(MODIFIER||||||||||1)	NA	NA	-
6	Chr06	33642139	NA	G	A	32	PASS	29	13,10,3,3	45	35	0.5	1	NA	NA	NA	NA	NA	NA	NA	NA	1,1,3.6e-07,1	FALSE	NA	NA	NA	NA	0.3499482	NA	0.05621191	NA	INTERGENIC(MODIFIER||||||||||1)	NA	NA	-
6	Chr06	33642375	NA	T	C	70	PASS	29	11,5,10,1	37	73	0.5	1	NA	NA	NA	NA	NA	NA	NA	NA	0.35,1,0.0002,1	FALSE	NA	NA	NA	NA	-1.406372	NA	0.08895601	NA	INTERGENIC(MODIFIER||||||||||1)	NA	NA	-
6	Chr06	33642385	NA	GAA	GA	82.5	PASS	30	10,6,10,2	37	85.5	0.5	1	NA	12,0.400000	NA	NA	NA	NA	NA	NA	0.4,0.047,0.00037,1	TRUE	NA	NA	NA	NA	NA	NA	0.2637958	NA	INTERGENIC(MODIFIER||||||||||1)	NA	NA	-
6	Chr06	33642395	NA	A	C	89	SnpGap	28	10,5,10,1	37	92	0.5	1	NA	NA	NA	NA	NA	NA	NA	NA	0.2,1,0.001,1	FALSE	NA	NA	NA	NA	-0.9341987	NA	0.1427664	NA	INTERGENIC(MODIFIER||||||||||1)	NA	NA	-
6	Chr06	33642509	NA	C	G	225	PASS	40	13,10,11,6	47	225	0.5	1	NA	NA	NA	NA	NA	NA	NA	NA	0.75,1,3.9e-07,0.25	FALSE	NA	NA	NA	NA	0.05471927	NA	0.1812178	NA	INTERGENIC(MODIFIER||||||||||1)	NA	NA	-
6	Chr06	33642611	NA	G	A	44	PASS	36	11,18,5,2	48	47	0.5	1	NA	NA	NA	NA	NA	NA	NA	NA	0.2,0.23,2.8e-09,1	FALSE	NA	NA	NA	NA	0.4796484	NA	0.1149287	NA	INTERGENIC(MODIFIER||||||||||1)	NA	NA	-
6	Chr06	33642792	NA	C	T	40	PASS	36	12,14,4,6	41	43	0.5	1	NA	NA	NA	NA	NA	NA	NA	NA	1,0.32,2e-07,1	FALSE	NA	NA	NA	NA	-0.8653049	NA	0.1360754	NA	INTERGENIC(MODIFIER||||||||||1)	NA	NA	-
6	Chr06	33642869	NA	C	T	172	PASS	48	12,15,9,12	39	175	0.5	1	NA	NA	NA	NA	NA	NA	NA	NA	1,1,1.3e-08,1	FALSE	NA	NA	NA	NA	-1.579482	NA	0.05320087	NA	INTERGENIC(MODIFIER||||||||||1)	NA	NA	-
6	Chr06	33642926	NA	T	A	161	PASS	40	9,13,8,10	39	164	0.5	1	NA	NA	NA	NA	NA	NA	NA	NA	1,1,7.5e-08,1	FALSE	NA	NA	NA	NA	0.3670159	NA	0.1728614	NA	INTERGENIC(MODIFIER||||||||||1)	NA	NA	-
6	Chr06	33642963	NA	A	G	107	PASS	40	9,15,7,8	42	110	0.5	1	NA	NA	NA	NA	NA	NA	NA	NA	0.74,1,4.1e-17,1	FALSE	NA	NA	NA	NA	2.756848	NA	0.05070399	NA	INTERGENIC(MODIFIER||||||||||1)	NA	NA	-
6	Chr06	33642989	NA	G	A	4.13	Qual	29	9,13,3,4	45	6.2	0.4998	1	NA	NA	NA	NA	NA	NA	NA	NA	1,0.096,2.5e-18,0.13	FALSE	NA	NA	NA	NA	2.216965	NA	0.1127164	NA	INTERGENIC(MODIFIER||||||||||1)	NA	NA	-
6	Chr06	33643077	NA	G	T	59	PASS	32	9,14,2,7	43	62	0.5	1	NA	NA	NA	NA	NA	NA	NA	NA	0.44,1,2e-09,0.016	FALSE	NA	NA	NA	NA	-3.604516	NA	0.0697082	NA	INTERGENIC(MODIFIER||||||||||1)	NA	NA	-
6	Chr06	33643167	NA	T	A	122	PASS	41	9,16,5,11	42	125	0.5	1	NA	NA	NA	NA	NA	NA	NA	NA	1,1,2e-11,1	FALSE	NA	NA	NA	NA	1.109134	NA	0.06359237	NA	INTERGENIC(MODIFIER||||||||||1)	NA	NA	-
6	Chr06	33643179	NA	T	C	119	PASS	38	6,15,6,11	41	122	0.5	1	NA	NA	NA	NA	NA	NA	NA	NA	0.73,0.053,1.2e-08,1	FALSE	NA	NA	NA	NA	1.878902	NA	0.1478302	NA	INTERGENIC(MODIFIER||||||||||1)	NA	NA	-
6	Chr06	33643220	NA	A	T	67	PASS	33	8,13,3,7	44	70	0.5	1	NA	NA	NA	NA	NA	NA	NA	NA	1,0.056,6.5e-13,0.17	FALSE	NA	NA	NA	NA	2.936911	NA	0.1263391	NA	INTERGENIC(MODIFIER||||||||||1)	NA	NA	-
6	Chr06	33643420	NA	G	A	42	PASS	37	17,11,6,3	45	45	0.5	1	NA	NA	NA	NA	NA	NA	NA	NA	1,0.061,2.5e-12,1	FALSE	NA	NA	NA	NA	-0.3008967	NA	0.0213004	NA	INTERGENIC(MODIFIER||||||||||1)	NA	NA	-
6	Chr06	33643443	NA	T	C	42	PASS	37	16,12,6,3	45	45	0.5	1	NA	NA	NA	NA	NA	NA	NA	NA	0.71,0.29,2.5e-12,1	FALSE	NA	NA	NA	NA	0.3362963	NA	0.1302606	NA	INTERGENIC(MODIFIER||||||||||1)	NA	NA	-
6	Chr06	33643470	NA	A	T	50	PASS	30	13,9,5,3	44	53	0.5	1	NA	NA	NA	NA	NA	NA	NA	NA	1,1,9.1e-11,0.19	FALSE	NA	NA	NA	NA	2.040059	NA	0.1210663	NA	INTERGENIC(MODIFIER||||||||||1)	NA	NA	-
6	Chr06	33643688	NA	G	A	4.77	Qual	35	15,8,5,6	43	6.99	0.4999	1	NA	NA	NA	NA	NA	NA	NA	NA	0.46,1,4.7e-16,1	FALSE	NA	NA	NA	NA	-2.466443	NA	0.08071043	NA	INTERGENIC(MODIFIER||||||||||1)	NA	NA	-
6	Chr06	33643724	NA	C	T	137	PASS	44	16,8,9,11	41	140	0.5	1	NA	NA	NA	NA	NA	NA	NA	NA	0.22,1,3e-15,1	FALSE	NA	NA	NA	NA	-2.109535	NA	0.1533246	NA	INTERGENIC(MODIFIER||||||||||1)	NA	NA	-
6	Chr06	33643730	NA	T	C	114	PASS	44	17,7,9,11	40	117	0.5	1	NA	NA	NA	NA	NA	NA	NA	NA	0.12,0.22,8e-14,1	FALSE	NA	NA	NA	NA	-1.166726	NA	0.1868983	NA	INTERGENIC(MODIFIER||||||||||1)	NA	NA	-
6	Chr06	33643731	NA	G	A	119	PASS	44	17,7,9,11	40	122	0.5	1	NA	NA	NA	NA	NA	NA	NA	NA	0.12,0.45,8e-14,1	FALSE	NA	NA	NA	NA	-1.213867	NA	0.1786201	NA	INTERGENIC(MODIFIER||||||||||1)	NA	NA	-
6	Chr06	33644016	NA	G	A	29	PASS	46	15,16,8,7	42	32	0.5	1	NA	NA	NA	NA	NA	NA	NA	NA	1,1,1.6e-23,1	FALSE	NA	NA	NA	NA	0.9607249	NA	0.1591455	NA	INTERGENIC(MODIFIER||||||||||1)	NA	NA	-
6	Chr06	33644184	NA	T	C	183	PASS	44	7,11,15,11	39	186	0.5	1	NA	NA	NA	NA	NA	NA	NA	NA	0.36,0.44,1.7e-09,1	FALSE	NA	NA	NA	NA	-0.7757911	NA	0.04380105	NA	INTERGENIC(MODIFIER||||||||||1)	NA	NA	-
6	Chr06	33644290	NA	A	C	68	PASS	35	5,10,13,6	33	71	0.5	1	NA	NA	NA	NA	NA	NA	NA	NA	0.082,1,2.2e-10,1	FALSE	NA	NA	NA	NA	1.213954	NA	0.1373408	NA	INTERGENIC(MODIFIER||||||||||1)	NA	NA	-
6	Chr06	33645332	NA	C	T	222	PASS	32	0,0,17,14	39	-120	1	2	NA	NA	NA	NA	NA	NA	NA	NA	NA	FALSE	NA	NA	NA	NA	NA	NA	0.1236613	NA	INTERGENIC(MODIFIER||||||||||1)	NA	NA	-
6	Chr06	33649370	NA	GAAAAAAAA	GAAAAAAAAA	64.5	PASS	24	0,0,12,10	49	-101	1	2	NA	23,0.958333	NA	NA	NA	NA	NA	NA	NA	TRUE	NA	NA	NA	NA	NA	NA	0.1408083	NA	INTERGENIC(MODIFIER||||||||||1)	NA	NA	-
6	Chr06	33675075	NA	G	C	222	PASS	34	0,0,14,19	46	-126	1	2	NA	NA	NA	NA	NA	NA	NA	NA	NA	FALSE	NA	NA	NA	NA	NA	NA	0.2612177	NA	INTERGENIC(MODIFIER||||||||||1)	NA	NA	-
6	Chr06	33678240	NA	T	C	222	PASS	36	0,0,16,20	46	-135	1	2	NA	NA	NA	NA	NA	NA	NA	NA	NA	FALSE	NA	NA	NA	NA	NA	NA	0.2284572	NA	INTERGENIC(MODIFIER||||||||||1)	NA	NA	-
6	Chr06	33681658	NA	T	C	222	PASS	20	0,0,6,13	45	-84	1	2	NA	NA	NA	NA	NA	NA	NA	NA	NA	FALSE	NA	NA	NA	NA	NA	NA	0.1153172	NA	INTERGENIC(MODIFIER||||||||||1)	NA	NA	-
6	Chr06	33697434	NA	A	G	59	PASS	35	12,6,6,9	39	62	0.5	1	NA	NA	NA	NA	NA	NA	NA	NA	0.17,0.056,3.5e-16,1	FALSE	NA	NA	NA	NA	-2.548933	NA	0.1555288	NA	INTERGENIC(MODIFIER||||||||||1)	NA	NA	-
6	Chr06	33697482	NA	G	A	32	PASS	32	11,5,5,9	38	35	0.5	1	NA	NA	NA	NA	NA	NA	NA	NA	0.14,1,2.2e-16,1	FALSE	NA	NA	NA	NA	-0.3533497	NA	0.03874588	NA	INTERGENIC(MODIFIER||||||||||1)	NA	NA	-
6	Chr06	33699924	NA	G	A	212	PASS	12	1,0,7,4	45	-52	1	2	NA	NA	NA	NA	NA	NA	NA	NA	1,1,1,1	FALSE	NA	NA	NA	NA	1.158731	NA	0.1424387	NA	INTERGENIC(MODIFIER||||||||||1)	NA	NA	-
6	Chr06	33704078	NA	A	G	48	PASS	25	9,8,5,3	45	51	0.5	1	NA	NA	NA	NA	NA	NA	NA	NA	1,0.04,2.1e-06,0.077	FALSE	NA	NA	NA	NA	-0.02912759	NA	0.1140006	NA	INTERGENIC(MODIFIER||||||||||1)	NA	NA	-
6	Chr06	33704161	NA	A	C	109	PASS	32	10,11,9,2	46	112	0.5	1	NA	NA	NA	NA	NA	NA	NA	NA	0.13,1,4.6e-06,1	FALSE	NA	NA	NA	NA	-1.071252	NA	0.05710559	NA	INTERGENIC(MODIFIER||||||||||1)	NA	NA	-
6	Chr06	33704248	NA	A	G	68	PASS	29	10,10,7,1	46	71	0.5	1	NA	NA	NA	NA	NA	NA	NA	NA	0.099,1,4.3e-08,0.12	FALSE	NA	NA	NA	NA	1.245942	NA	0.1135226	NA	INTERGENIC(MODIFIER||||||||||1)	NA	NA	-
6	Chr06	33704275	NA	A	G	118	PASS	30	12,7,6,4	45	121	0.5	1	NA	NA	NA	NA	NA	NA	NA	NA	1,0.29,4.4e-09,0.48	FALSE	NA	NA	NA	NA	-1.215903	NA	0.06992764	NA	INTERGENIC(MODIFIER||||||||||1)	NA	NA	-
6	Chr06	33704294	NA	A	G	142	PASS	34	11,9,7,4	45	145	0.5	1	NA	NA	NA	NA	NA	NA	NA	NA	0.72,1,2.4e-08,1	FALSE	NA	NA	NA	NA	-0.4335045	NA	0.01769932	NA	INTERGENIC(MODIFIER||||||||||1)	NA	NA	-
6	Chr06	33704473	NA	A	T	205	PASS	36	12,7,8,8	46	208	0.5	1	NA	NA	NA	NA	NA	NA	NA	NA	0.51,1,2.3e-05,1	FALSE	NA	NA	NA	NA	-0.1158966	NA	0.04549046	NA	INTERGENIC(MODIFIER||||||||||1)	NA	NA	-
6	Chr06	33704582	NA	A	G	142	PASS	33	10,10,9,4	44	145	0.5	1	NA	NA	NA	NA	NA	NA	NA	NA	0.31,1,3.2e-09,0.44	FALSE	NA	NA	NA	NA	-0.38686	NA	0.1165516	NA	INTERGENIC(MODIFIER||||||||||1)	NA	NA	-
6	Chr06	33704639	NA	G	A	186	PASS	37	10,8,11,7	42	189	0.5	1	NA	NA	NA	NA	NA	NA	NA	NA	1,1,5.9e-11,0.099	FALSE	NA	NA	NA	NA	-1.218086	NA	0.1781258	NA	INTERGENIC(MODIFIER||||||||||1)	NA	NA	-
6	Chr06	33704642	NA	C	G	178	PASS	37	11,8,11,6	42	181	0.5	1	NA	NA	NA	NA	NA	NA	NA	NA	0.74,1,9.8e-13,0.46	FALSE	NA	NA	NA	NA	-1.267501	NA	0.1493571	NA	INTERGENIC(MODIFIER||||||||||1)	NA	NA	-
6	Chr06	33704754	NA	C	T	225	PASS	48	8,14,11,13	43	225	0.5	1	NA	NA	NA	NA	NA	NA	NA	NA	0.56,0.14,1,1	FALSE	NA	NA	NA	NA	0.8246241	NA	0.2449873	NA	INTERGENIC(MODIFIER||||||||||1)	NA	NA	-
6	Chr06	33704824	NA	T	C	225	PASS	48	9,10,10,17	39	225	0.5	1	NA	NA	NA	NA	NA	NA	NA	NA	0.55,0.082,5.5e-08,0.13	FALSE	NA	NA	NA	NA	-2.074751	NA	0.253804	NA	INTERGENIC(MODIFIER||||||||||1)	NA	NA	-
6	Chr06	33704828	NA	G	A	225	PASS	46	9,10,10,16	39	225	0.5	1	NA	NA	NA	NA	NA	NA	NA	NA	0.76,0.055,1.7e-08,1	FALSE	NA	NA	NA	NA	-2.35544	NA	0.161287	NA	INTERGENIC(MODIFIER||||||||||1)	NA	NA	-
6	Chr06	33704884	NA	G	A	118	PASS	34	8,8,9,9	37	121	0.5	1	NA	NA	NA	NA	NA	NA	NA	NA	1,1,1.7e-10,1	FALSE	NA	NA	NA	NA	0.4657943	NA	0.1574445	NA	INTERGENIC(MODIFIER||||||||||1)	NA	NA	-
6	Chr06	33704916	NA	A	G	118	PASS	35	9,6,8,10	37	121	0.5	1	NA	NA	NA	NA	NA	NA	NA	NA	0.49,1,6.5e-10,0.24	FALSE	NA	NA	NA	NA	1.10273	NA	0.1887165	NA	INTERGENIC(MODIFIER||||||||||1)	NA	NA	-
6	Chr06	33704991	NA	A	G	161	PASS	36	8,13,4,10	41	164	0.5	1	NA	NA	NA	NA	NA	NA	NA	NA	0.72,1,0.0058,1	FALSE	NA	NA	NA	NA	-0.2862099	NA	0.1420877	NA	INTERGENIC(MODIFIER||||||||||1)	NA	NA	-
6	Chr06	33705005	NA	G	A	156	PASS	37	8,13,3,11	42	159	0.5	1	NA	NA	NA	NA	NA	NA	NA	NA	0.46,1,0.017,1	FALSE	NA	NA	NA	NA	0.01683588	NA	0.1629211	NA	INTERGENIC(MODIFIER||||||||||1)	NA	NA	-
6	Chr06	33705193	NA	T	C	137	PASS	28	4,12,7,5	42	140	0.5	1	NA	NA	NA	NA	NA	NA	NA	NA	0.12,0.24,3.7e-08,1	FALSE	NA	NA	NA	NA	0.2089073	NA	0.148816	NA	INTERGENIC(MODIFIER||||||||||1)	NA	NA	-
6	Chr06	33705203	NA	A	G	134	PASS	27	3,13,6,5	43	137	0.5	1	NA	NA	NA	NA	NA	NA	NA	NA	0.097,1,3.8e-08,1	FALSE	NA	NA	NA	NA	0.9622543	NA	0.09253532	NA	INTERGENIC(MODIFIER||||||||||1)	NA	NA	-
6	Chr06	33705256	NA	T	C	84	PASS	26	3,10,8,5	38	87	0.5	1	NA	NA	NA	NA	NA	NA	NA	NA	0.11,0.4,3e-13,0.16	FALSE	NA	NA	NA	NA	-0.974359	NA	0.05096481	NA	INTERGENIC(MODIFIER||||||||||1)	NA	NA	-
6	Chr06	33705293	NA	A	G	13.2	PASS	26	4,11,8,3	39	16.1	0.5	1	NA	NA	NA	NA	NA	NA	NA	NA	0.045,0.26,7.1e-17,1	FALSE	NA	NA	NA	NA	-0.4670994	NA	0.1190651	NA	INTERGENIC(MODIFIER||||||||||1)	NA	NA	-
6	Chr06	33705305	NA	C	T	4.13	Qual	25	6,9,6,3	40	6.2	0.4998	1	NA	NA	NA	NA	NA	NA	NA	NA	0.4,1,5.2e-20,1	FALSE	NA	NA	NA	NA	-0.2385139	NA	0.01939873	NA	INTERGENIC(MODIFIER||||||||||1)	NA	NA	-
6	Chr06	33705591	NA	A	G	74	PASS	17	4,6,4,3	43	77	0.5	1	NA	NA	NA	NA	NA	NA	NA	NA	0.64,0.18,1.5e-06,0.33	FALSE	NA	NA	NA	NA	2.781315	NA	0.1082444	NA	INTERGENIC(MODIFIER||||||||||1)	NA	NA	-
6	Chr06	33705639	NA	C	T	3.01	Qual	16	3,7,2,4	43	4.77	0.4997	1	NA	NA	NA	NA	NA	NA	NA	NA	1,0.088,1.4e-05,0.0019	FALSE	NA	NA	NA	NA	-0.8134892	NA	0.01427571	NA	INTERGENIC(MODIFIER||||||||||1)	NA	NA	-
6	Chr06	33709158	NA	G	A	192	PASS	10	0,0,8,2	46	-57	1	2	NA	NA	NA	NA	NA	NA	NA	NA	NA	FALSE	NA	NA	NA	NA	NA	NA	0.1160782	NA	INTERGENIC(MODIFIER||||||||||1)	NA	NA	-
6	Chr06	33709960	NA	T	G	87	PASS	30	12,11,3,4	47	90	0.5	1	NA	NA	NA	NA	NA	NA	NA	NA	1,1,6.2e-10,1	FALSE	NA	NA	NA	NA	2.010392	NA	0.08945122	NA	INTERGENIC(MODIFIER||||||||||1)	NA	NA	-
6	Chr06	33710012	NA	C	T	24	PASS	36	12,16,4,3	47	27	0.5	1	NA	NA	NA	NA	NA	NA	NA	NA	0.68,0.0068,1.4e-10,0.13	FALSE	NA	NA	NA	NA	1.917628	NA	0.04728116	NA	INTERGENIC(MODIFIER||||||||||1)	NA	NA	-
6	Chr06	33710024	NA	G	A	43	PASS	35	12,16,4,3	47	46	0.5	1	NA	NA	NA	NA	NA	NA	NA	NA	0.68,0.42,2.2e-10,0.0036	FALSE	NA	NA	NA	NA	1.051602	NA	0.08641475	NA	INTERGENIC(MODIFIER||||||||||1)	NA	NA	-
6	Chr06	33710093	NA	A	G	64	PASS	27	8,11,4,3	45	67	0.5	1	NA	NA	NA	NA	NA	NA	NA	NA	0.67,1,5.6e-10,1	FALSE	NA	NA	NA	NA	-1.73422	NA	0.1136758	NA	INTERGENIC(MODIFIER||||||||||1)	NA	NA	-
6	Chr06	33710137	NA	G	T	69	PASS	28	10,9,5,4	44	72	0.5	1	NA	NA	NA	NA	NA	NA	NA	NA	1,0.025,2.4e-09,1	FALSE	NA	NA	NA	NA	-0.4427271	NA	0.09882558	NA	INTERGENIC(MODIFIER||||||||||1)	NA	NA	-
6	Chr06	33710176	NA	A	G	122	PASS	25	4,8,8,4	40	125	0.5	1	NA	NA	NA	NA	NA	NA	NA	NA	0.22,1,2.4e-08,0.34	FALSE	NA	NA	NA	NA	0.08660254	NA	0.1146287	NA	INTERGENIC(MODIFIER||||||||||1)	NA	NA	-
6	Chr06	33710232	NA	C	T	57	PASS	31	9,9,8,4	41	60	0.5	1	NA	NA	NA	NA	NA	NA	NA	NA	0.47,0.081,2.6e-13,1	FALSE	NA	NA	NA	NA	0.3598337	NA	0.04353904	NA	INTERGENIC(MODIFIER||||||||||1)	NA	NA	-
6	Chr06	33714265	NA	A	AC	214	PASS	21	0,0,8,13	40	-97.5	1	2	NA	21,1.000000	NA	NA	NA	NA	NA	NA	NA	TRUE	NA	NA	NA	NA	NA	NA	0.09463292	NA	INTERGENIC(MODIFIER||||||||||1)	NA	NA	-
6	Chr06	33715153	NA	T	A	102	PASS	45	11,15,8,11	41	105	0.5	1	NA	NA	NA	NA	NA	NA	NA	NA	1,1,3e-13,0.0047	FALSE	NA	NA	NA	NA	-4.88323	NA	0.005433436	NA	INTERGENIC(MODIFIER||||||||||1)	NA	NA	-
6	Chr06	33715174	NA	G	A	71	PASS	44	17,15,2,10	39	74	0.5	1	NA	NA	NA	NA	NA	NA	NA	NA	0.042,0.083,0.13,1	FALSE	NA	NA	NA	NA	-1.172678	NA	0.0127327	NA	INTERGENIC(MODIFIER||||||||||1)	NA	NA	-
6	Chr06	33721638	NA	G	C	19.1	PASS	28	13,9,2,4	45	22	0.5	1	NA	NA	NA	NA	NA	NA	NA	NA	0.37,1,5e-07,1	FALSE	NA	NA	NA	NA	1.539704	NA	0.06724595	NA	INTERGENIC(MODIFIER||||||||||1)	NA	NA	-
6	Chr06	33721649	NA	C	T	6.98	Qual	29	14,9,2,4	45	9.53	0.4999	1	NA	NA	NA	NA	NA	NA	NA	NA	0.36,0.32,2.7e-07,0.1	FALSE	NA	NA	NA	NA	2.611152	NA	0.0378663	NA	INTERGENIC(MODIFIER||||||||||1)	NA	NA	-
6	Chr06	33723612	NA	ATGTGTGTGTGTGTGTGTGTGTGTGTGT	ATGTGTGTGTGTGTGTGT	72.5	PASS	11	7,1,1,2	48	75.5	0.5	1	NA	3,0.272727	NA	NA	NA	NA	NA	NA	0.15,1,1,1	TRUE	NA	NA	NA	NA	NA	NA	0.05616684	NA	INTERGENIC(MODIFIER||||||||||1)	NA	NA	-
6	Chr06	33723734	NA	T	C	74	PASS	24	12,5,4,3	49	77	0.5	1	NA	NA	NA	NA	NA	NA	NA	NA	0.65,0.33,0.00061,1	FALSE	NA	NA	NA	NA	-0.1270215	NA	0.108434	NA	INTERGENIC(MODIFIER||||||||||1)	NA	NA	-
6	Chr06	33723808	NA	C	T	20	PASS	23	9,10,4,0	49	23	0.5	1	NA	NA	NA	NA	NA	NA	NA	NA	0.1,1,6.3e-15,1	FALSE	NA	NA	NA	NA	0.7705517	NA	0.08318789	NA	INTERGENIC(MODIFIER||||||||||1)	NA	NA	-
6	Chr06	33729923	NA	T	C	12.3	PASS	19	11,4,0,4	48	15.1	0.5	1	NA	NA	NA	NA	NA	NA	NA	NA	0.018,0.26,3.8e-06,1	FALSE	NA	NA	NA	NA	-0.55	NA	0.03555881	NA	INTERGENIC(MODIFIER||||||||||1)	NA	NA	-
6	Chr06	33729952	NA	A	T	18.1	PASS	19	8,6,1,3	48	21	0.5	1	NA	NA	NA	NA	NA	NA	NA	NA	0.58,0.23,7.8e-06,1	FALSE	NA	NA	NA	NA	0.4778948	NA	0.06005682	NA	INTERGENIC(MODIFIER||||||||||1)	NA	NA	-
6	Chr06	33731898	NA	G	A	8.64	Qual	31	10,17,2,2	49	11.3	0.5	1	NA	NA	NA	NA	NA	NA	NA	NA	0.63,1,1.2e-05,1	FALSE	NA	NA	NA	NA	-0.2062395	NA	0.08150059	NA	START_GAINED(LOW||||589|Sobic.006G047900|protein_coding|CODING|Sobic.006G047900.2.v3.1|1|1),START_GAINED(LOW||||587|Sobic.006G047900|protein_coding|CODING|Sobic.006G047900.3.v3.1|1|1),START_GAINED(LOW||||587|Sobic.006G047900|protein_coding|CODING|Sobic.006G047900.4.v3.1|1|1),START_GAINED(LOW||||542|Sobic.006G047900|protein_coding|CODING|Sobic.006G047900.5.v3.1|1|1),START_GAINED(LOW||||540|Sobic.006G047900|protein_coding|CODING|Sobic.006G047900.6.v3.1|1|1),UTR_5_PRIME(MODIFIER||527||589|Sobic.006G047900|protein_coding|CODING|Sobic.006G047900.2.v3.1|1|1),UTR_5_PRIME(MODIFIER||527||587|Sobic.006G047900|protein_coding|CODING|Sobic.006G047900.3.v3.1|1|1),UTR_5_PRIME(MODIFIER||527||587|Sobic.006G047900|protein_coding|CODING|Sobic.006G047900.4.v3.1|1|1),UTR_5_PRIME(MODIFIER||527||542|Sobic.006G047900|protein_coding|CODING|Sobic.006G047900.5.v3.1|1|1),UTR_5_PRIME(MODIFIER||527||540|Sobic.006G047900|protein_coding|CODING|Sobic.006G047900.6.v3.1|1|1),INTRON(MODIFIER||||756|Sobic.006G047900|protein_coding|CODING|Sobic.006G047900.1.v3.1|1|1)	NA	NA	-
6	Chr06	33734901	NA	C	T	4.13	Qual	30	13,13,3,1	50	6.2	0.4998	1	NA	NA	NA	NA	NA	NA	NA	NA	0.6,0.12,1.4e-09,1	FALSE	NA	NA	NA	NA	0.3355489	NA	0.07063145	NA	INTRON(MODIFIER||||756|Sobic.006G047900|protein_coding|CODING|Sobic.006G047900.1.v3.1|8|1),INTRON(MODIFIER||||587|Sobic.006G047900|protein_coding|CODING|Sobic.006G047900.3.v3.1|8|1),INTRON(MODIFIER||||589|Sobic.006G047900|protein_coding|CODING|Sobic.006G047900.2.v3.1|8|1),INTRON(MODIFIER||||542|Sobic.006G047900|protein_coding|CODING|Sobic.006G047900.5.v3.1|8|1),INTRON(MODIFIER||||587|Sobic.006G047900|protein_coding|CODING|Sobic.006G047900.4.v3.1|8|1),INTRON(MODIFIER||||540|Sobic.006G047900|protein_coding|CODING|Sobic.006G047900.6.v3.1|8|1)	NA	NA	-
6	Chr06	33735180	NA	ATTTT	ATT	10.8	PASS	26	11,9,1,3	49	13.7	0.5	1	NA	4,0.153846	NA	NA	NA	NA	NA	NA	0.59,3.1e-06,2.8e-09,1	TRUE	NA	NA	NA	NA	NA	NA	0.178698	NA	INTRON(MODIFIER||||756|Sobic.006G047900|protein_coding|CODING|Sobic.006G047900.1.v3.1|8|1),INTRON(MODIFIER||||587|Sobic.006G047900|protein_coding|CODING|Sobic.006G047900.3.v3.1|8|1),INTRON(MODIFIER||||589|Sobic.006G047900|protein_coding|CODING|Sobic.006G047900.2.v3.1|8|1),INTRON(MODIFIER||||542|Sobic.006G047900|protein_coding|CODING|Sobic.006G047900.5.v3.1|8|1),INTRON(MODIFIER||||587|Sobic.006G047900|protein_coding|CODING|Sobic.006G047900.4.v3.1|8|1),INTRON(MODIFIER||||540|Sobic.006G047900|protein_coding|CODING|Sobic.006G047900.6.v3.1|8|1)	NA	NA	-
6	Chr06	33735197	NA	G	C	22	PASS	28	12,12,1,3	49	25	0.5	1	NA	NA	NA	NA	NA	NA	NA	NA	0.6,1,8.3e-11,1	FALSE	NA	NA	NA	NA	0.09847982	NA	0.07930802	NA	SPLICE_SITE_ACCEPTOR(HIGH||||756|Sobic.006G047900|protein_coding|CODING|Sobic.006G047900.1.v3.1|9|1),SPLICE_SITE_ACCEPTOR(HIGH||||589|Sobic.006G047900|protein_coding|CODING|Sobic.006G047900.2.v3.1|9|1),SPLICE_SITE_ACCEPTOR(HIGH||||587|Sobic.006G047900|protein_coding|CODING|Sobic.006G047900.3.v3.1|9|1),SPLICE_SITE_ACCEPTOR(HIGH||||542|Sobic.006G047900|protein_coding|CODING|Sobic.006G047900.5.v3.1|9|1),SPLICE_SITE_REGION(LOW||||587|Sobic.006G047900|protein_coding|CODING|Sobic.006G047900.4.v3.1|8|1),SPLICE_SITE_REGION(LOW||||540|Sobic.006G047900|protein_coding|CODING|Sobic.006G047900.6.v3.1|8|1),INTRON(MODIFIER||||756|Sobic.006G047900|protein_coding|CODING|Sobic.006G047900.1.v3.1|8|1),INTRON(MODIFIER||||587|Sobic.006G047900|protein_coding|CODING|Sobic.006G047900.3.v3.1|8|1),INTRON(MODIFIER||||589|Sobic.006G047900|protein_coding|CODING|Sobic.006G047900.2.v3.1|8|1),INTRON(MODIFIER||||542|Sobic.006G047900|protein_coding|CODING|Sobic.006G047900.5.v3.1|8|1),INTRON(MODIFIER||||587|Sobic.006G047900|protein_coding|CODING|Sobic.006G047900.4.v3.1|8|1),INTRON(MODIFIER||||540|Sobic.006G047900|protein_coding|CODING|Sobic.006G047900.6.v3.1|8|1)	(Sobic.006G047900|Sobic.006G047900.v3.1|6|0.67)	NA	-
6	Chr06	33735836	NA	G	C	3.01	Qual	20	7,10,2,1	49	4.77	0.4997	1	NA	NA	NA	NA	NA	NA	NA	NA	0.57,0.036,0.00021,1	FALSE	NA	NA	NA	NA	-0.2117025	NA	0.04940956	NA	INTRON(MODIFIER||||756|Sobic.006G047900|protein_coding|CODING|Sobic.006G047900.1.v3.1|9|1),INTRON(MODIFIER||||589|Sobic.006G047900|protein_coding|CODING|Sobic.006G047900.2.v3.1|9|1),INTRON(MODIFIER||||587|Sobic.006G047900|protein_coding|CODING|Sobic.006G047900.3.v3.1|9|1),INTRON(MODIFIER||||587|Sobic.006G047900|protein_coding|CODING|Sobic.006G047900.4.v3.1|9|1),INTRON(MODIFIER||||542|Sobic.006G047900|protein_coding|CODING|Sobic.006G047900.5.v3.1|9|1),INTRON(MODIFIER||||540|Sobic.006G047900|protein_coding|CODING|Sobic.006G047900.6.v3.1|9|1)	NA	NA	-
6	Chr06	33736161	NA	CATATATA	CATATA	29.5	PASS	29	8,17,3,1	49	32.5	0.5	1	NA	3,0.103448	NA	NA	NA	NA	NA	NA	0.14,0.0001,1.5e-05,0.15	TRUE	NA	NA	NA	NA	NA	NA	0.0367735	NA	INTRON(MODIFIER||||756|Sobic.006G047900|protein_coding|CODING|Sobic.006G047900.1.v3.1|9|1),INTRON(MODIFIER||||589|Sobic.006G047900|protein_coding|CODING|Sobic.006G047900.2.v3.1|9|1),INTRON(MODIFIER||||587|Sobic.006G047900|protein_coding|CODING|Sobic.006G047900.3.v3.1|9|1),INTRON(MODIFIER||||587|Sobic.006G047900|protein_coding|CODING|Sobic.006G047900.4.v3.1|9|1),INTRON(MODIFIER||||542|Sobic.006G047900|protein_coding|CODING|Sobic.006G047900.5.v3.1|9|1),INTRON(MODIFIER||||540|Sobic.006G047900|protein_coding|CODING|Sobic.006G047900.6.v3.1|9|1)	NA	NA	-
6	Chr06	33741538	NA	A	G	35	PASS	20	7,6,3,2	44	38	0.5	1	NA	NA	NA	NA	NA	NA	NA	NA	1,1,0.0039,0.14	FALSE	NA	NA	NA	NA	-0.3942913	NA	0.09464066	NA	INTRON(MODIFIER||||756|Sobic.006G047900|protein_coding|CODING|Sobic.006G047900.1.v3.1|12|1),INTRON(MODIFIER||||589|Sobic.006G047900|protein_coding|CODING|Sobic.006G047900.2.v3.1|12|1),INTRON(MODIFIER||||587|Sobic.006G047900|protein_coding|CODING|Sobic.006G047900.3.v3.1|12|1),INTRON(MODIFIER||||587|Sobic.006G047900|protein_coding|CODING|Sobic.006G047900.4.v3.1|12|1),INTRON(MODIFIER||||542|Sobic.006G047900|protein_coding|CODING|Sobic.006G047900.5.v3.1|12|1),INTRON(MODIFIER||||540|Sobic.006G047900|protein_coding|CODING|Sobic.006G047900.6.v3.1|12|1)	NA	NA	-
6	Chr06	33741540	NA	G	A	30	PASS	20	7,7,3,1	44	33	0.5	1	NA	NA	NA	NA	NA	NA	NA	NA	0.59,1,0.098,0.48	FALSE	NA	NA	NA	NA	-1.221287	NA	0.0793184	NA	INTRON(MODIFIER||||756|Sobic.006G047900|protein_coding|CODING|Sobic.006G047900.1.v3.1|12|1),INTRON(MODIFIER||||589|Sobic.006G047900|protein_coding|CODING|Sobic.006G047900.2.v3.1|12|1),INTRON(MODIFIER||||587|Sobic.006G047900|protein_coding|CODING|Sobic.006G047900.3.v3.1|12|1),INTRON(MODIFIER||||587|Sobic.006G047900|protein_coding|CODING|Sobic.006G047900.4.v3.1|12|1),INTRON(MODIFIER||||542|Sobic.006G047900|protein_coding|CODING|Sobic.006G047900.5.v3.1|12|1),INTRON(MODIFIER||||540|Sobic.006G047900|protein_coding|CODING|Sobic.006G047900.6.v3.1|12|1)	NA	NA	-
6	Chr06	33743147	NA	CGCCAGCAGCCAGCAGCCAG	CGCCAGCAGCCAG	214	PASS	10	0,0,5,4	50	-61.5	1	2	NA	9,0.900000	NA	NA	NA	NA	NA	NA	NA	TRUE	NA	NA	NA	NA	NA	NA	0.09942032	NA	INTRON(MODIFIER||||756|Sobic.006G047900|protein_coding|CODING|Sobic.006G047900.1.v3.1|12|1),INTRON(MODIFIER||||589|Sobic.006G047900|protein_coding|CODING|Sobic.006G047900.2.v3.1|12|1),INTRON(MODIFIER||||587|Sobic.006G047900|protein_coding|CODING|Sobic.006G047900.3.v3.1|12|1),INTRON(MODIFIER||||587|Sobic.006G047900|protein_coding|CODING|Sobic.006G047900.4.v3.1|12|1),INTRON(MODIFIER||||542|Sobic.006G047900|protein_coding|CODING|Sobic.006G047900.5.v3.1|12|1),INTRON(MODIFIER||||540|Sobic.006G047900|protein_coding|CODING|Sobic.006G047900.6.v3.1|12|1)	NA	NA	-
6	Chr06	33744982	NA	G	A	222	PASS	13	0,0,6,6	46	-63	1	2	NA	NA	NA	NA	NA	NA	NA	NA	NA	FALSE	NA	NA	NA	NA	NA	NA	0.1361377	NA	INTRON(MODIFIER||||756|Sobic.006G047900|protein_coding|CODING|Sobic.006G047900.1.v3.1|12|1),INTRON(MODIFIER||||589|Sobic.006G047900|protein_coding|CODING|Sobic.006G047900.2.v3.1|12|1),INTRON(MODIFIER||||587|Sobic.006G047900|protein_coding|CODING|Sobic.006G047900.3.v3.1|12|1),INTRON(MODIFIER||||587|Sobic.006G047900|protein_coding|CODING|Sobic.006G047900.4.v3.1|12|1),INTRON(MODIFIER||||542|Sobic.006G047900|protein_coding|CODING|Sobic.006G047900.5.v3.1|12|1),INTRON(MODIFIER||||540|Sobic.006G047900|protein_coding|CODING|Sobic.006G047900.6.v3.1|12|1)	NA	NA	-
6	Chr06	33747800	NA	A	G	4.77	Qual	25	12,8,2,1	45	6.99	0.4999	1	NA	NA	NA	NA	NA	NA	NA	NA	1,1,0.4,1	FALSE	NA	NA	NA	NA	1.232376	NA	0.0598336	NA	INTRON(MODIFIER||||756|Sobic.006G047900|protein_coding|CODING|Sobic.006G047900.1.v3.1|15|1),INTRON(MODIFIER||||589|Sobic.006G047900|protein_coding|CODING|Sobic.006G047900.2.v3.1|15|1),INTRON(MODIFIER||||587|Sobic.006G047900|protein_coding|CODING|Sobic.006G047900.3.v3.1|15|1),INTRON(MODIFIER||||587|Sobic.006G047900|protein_coding|CODING|Sobic.006G047900.4.v3.1|15|1),INTRON(MODIFIER||||542|Sobic.006G047900|protein_coding|CODING|Sobic.006G047900.5.v3.1|15|1),INTRON(MODIFIER||||540|Sobic.006G047900|protein_coding|CODING|Sobic.006G047900.6.v3.1|15|1)	NA	NA	-
6	Chr06	33749444	NA	C	G	14.2	PASS	19	6,10,2,1	49	17.1	0.5	1	NA	NA	NA	NA	NA	NA	NA	NA	0.55,1,9.4e-05,1	FALSE	NA	NA	NA	NA	0.0559017	NA	0.065085	NA	INTRON(MODIFIER||||756|Sobic.006G047900|protein_coding|CODING|Sobic.006G047900.1.v3.1|15|1),INTRON(MODIFIER||||589|Sobic.006G047900|protein_coding|CODING|Sobic.006G047900.2.v3.1|15|1),INTRON(MODIFIER||||587|Sobic.006G047900|protein_coding|CODING|Sobic.006G047900.3.v3.1|15|1),INTRON(MODIFIER||||587|Sobic.006G047900|protein_coding|CODING|Sobic.006G047900.4.v3.1|15|1),INTRON(MODIFIER||||542|Sobic.006G047900|protein_coding|CODING|Sobic.006G047900.5.v3.1|15|1),INTRON(MODIFIER||||540|Sobic.006G047900|protein_coding|CODING|Sobic.006G047900.6.v3.1|15|1)	NA	NA	-
6	Chr06	33751969	NA	A	G	5.46	Qual	14	9,3,1,1	49	7.8	0.4999	1	NA	NA	NA	NA	NA	NA	NA	NA	0.51,1,0,1	FALSE	NA	NA	NA	NA	-0.4564355	NA	0.0704	NA	INTRON(MODIFIER||||756|Sobic.006G047900|protein_coding|CODING|Sobic.006G047900.1.v3.1|15|1),INTRON(MODIFIER||||589|Sobic.006G047900|protein_coding|CODING|Sobic.006G047900.2.v3.1|15|1),INTRON(MODIFIER||||587|Sobic.006G047900|protein_coding|CODING|Sobic.006G047900.3.v3.1|15|1),INTRON(MODIFIER||||587|Sobic.006G047900|protein_coding|CODING|Sobic.006G047900.4.v3.1|15|1),INTRON(MODIFIER||||542|Sobic.006G047900|protein_coding|CODING|Sobic.006G047900.5.v3.1|15|1),INTRON(MODIFIER||||540|Sobic.006G047900|protein_coding|CODING|Sobic.006G047900.6.v3.1|15|1)	NA	NA	-
6	Chr06	33753525	NA	A	G	5.46	Qual	23	9,10,4,0	49	7.8	0.4999	1	NA	NA	NA	NA	NA	NA	NA	NA	0.1,1,0.0011,0.25	FALSE	NA	NA	NA	NA	-0.7705517	NA	0.07063145	NA	INTRON(MODIFIER||||756|Sobic.006G047900|protein_coding|CODING|Sobic.006G047900.1.v3.1|15|1),INTRON(MODIFIER||||589|Sobic.006G047900|protein_coding|CODING|Sobic.006G047900.2.v3.1|15|1),INTRON(MODIFIER||||587|Sobic.006G047900|protein_coding|CODING|Sobic.006G047900.3.v3.1|15|1),INTRON(MODIFIER||||587|Sobic.006G047900|protein_coding|CODING|Sobic.006G047900.4.v3.1|15|1),INTRON(MODIFIER||||542|Sobic.006G047900|protein_coding|CODING|Sobic.006G047900.5.v3.1|15|1),INTRON(MODIFIER||||540|Sobic.006G047900|protein_coding|CODING|Sobic.006G047900.6.v3.1|15|1)	NA	NA	-
6	Chr06	33753630	NA	A	G	31	PASS	17	3,10,3,1	48	34	0.5	1	NA	NA	NA	NA	NA	NA	NA	NA	0.099,0.22,7.7e-05,1	FALSE	NA	NA	NA	NA	1.302119	NA	0.04306809	NA	INTRON(MODIFIER||||756|Sobic.006G047900|protein_coding|CODING|Sobic.006G047900.1.v3.1|15|1),INTRON(MODIFIER||||589|Sobic.006G047900|protein_coding|CODING|Sobic.006G047900.2.v3.1|15|1),INTRON(MODIFIER||||587|Sobic.006G047900|protein_coding|CODING|Sobic.006G047900.3.v3.1|15|1),INTRON(MODIFIER||||587|Sobic.006G047900|protein_coding|CODING|Sobic.006G047900.4.v3.1|15|1),INTRON(MODIFIER||||542|Sobic.006G047900|protein_coding|CODING|Sobic.006G047900.5.v3.1|15|1),INTRON(MODIFIER||||540|Sobic.006G047900|protein_coding|CODING|Sobic.006G047900.6.v3.1|15|1)	NA	NA	-
6	Chr06	33753664	NA	T	C	4.77	Qual	23	9,11,1,2	48	6.99	0.4999	1	NA	NA	NA	NA	NA	NA	NA	NA	1,1,1.8e-12,1	FALSE	NA	NA	NA	NA	0.9585145	NA	0.06089532	NA	INTRON(MODIFIER||||756|Sobic.006G047900|protein_coding|CODING|Sobic.006G047900.1.v3.1|15|1),INTRON(MODIFIER||||589|Sobic.006G047900|protein_coding|CODING|Sobic.006G047900.2.v3.1|15|1),INTRON(MODIFIER||||587|Sobic.006G047900|protein_coding|CODING|Sobic.006G047900.3.v3.1|15|1),INTRON(MODIFIER||||587|Sobic.006G047900|protein_coding|CODING|Sobic.006G047900.4.v3.1|15|1),INTRON(MODIFIER||||542|Sobic.006G047900|protein_coding|CODING|Sobic.006G047900.5.v3.1|15|1),INTRON(MODIFIER||||540|Sobic.006G047900|protein_coding|CODING|Sobic.006G047900.6.v3.1|15|1)	NA	NA	-
6	Chr06	33758927	NA	C	T	18.1	PASS	37	13,19,2,3	49	21	0.5	1	NA	NA	NA	NA	NA	NA	NA	NA	1,0.48,9.5e-08,0.11	FALSE	NA	NA	NA	NA	0.4220486	NA	0.06193461	NA	INTRON(MODIFIER||||756|Sobic.006G047900|protein_coding|CODING|Sobic.006G047900.1.v3.1|16|1),INTRON(MODIFIER||||589|Sobic.006G047900|protein_coding|CODING|Sobic.006G047900.2.v3.1|16|1),INTRON(MODIFIER||||587|Sobic.006G047900|protein_coding|CODING|Sobic.006G047900.3.v3.1|16|1),INTRON(MODIFIER||||587|Sobic.006G047900|protein_coding|CODING|Sobic.006G047900.4.v3.1|16|1),INTRON(MODIFIER||||542|Sobic.006G047900|protein_coding|CODING|Sobic.006G047900.5.v3.1|16|1),INTRON(MODIFIER||||540|Sobic.006G047900|protein_coding|CODING|Sobic.006G047900.6.v3.1|16|1)	NA	NA	-
6	Chr06	33759781	NA	A	G	7.8	Qual	33	17,12,1,3	49	10.4	0.5	1	NA	NA	NA	NA	NA	NA	NA	NA	0.31,1,2e-11,1	FALSE	NA	NA	NA	NA	0.1378993	NA	0.08103754	NA	NON_SYNONYMOUS_CODING(MODERATE|MISSENSE|cAg/cGg|Q685R|756|Sobic.006G047900|protein_coding|CODING|Sobic.006G047900.1.v3.1|19|1),NON_SYNONYMOUS_CODING(MODERATE|MISSENSE|cAg/cGg|Q518R|589|Sobic.006G047900|protein_coding|CODING|Sobic.006G047900.2.v3.1|19|1),NON_SYNONYMOUS_CODING(MODERATE|MISSENSE|cAg/cGg|Q516R|587|Sobic.006G047900|protein_coding|CODING|Sobic.006G047900.3.v3.1|19|1),NON_SYNONYMOUS_CODING(MODERATE|MISSENSE|cAg/cGg|Q516R|587|Sobic.006G047900|protein_coding|CODING|Sobic.006G047900.4.v3.1|19|1),NON_SYNONYMOUS_CODING(MODERATE|MISSENSE|cAg/cGg|Q471R|542|Sobic.006G047900|protein_coding|CODING|Sobic.006G047900.5.v3.1|18|1),NON_SYNONYMOUS_CODING(MODERATE|MISSENSE|cAg/cGg|Q469R|540|Sobic.006G047900|protein_coding|CODING|Sobic.006G047900.6.v3.1|18|1)	NA	NA	-
6	Chr06	33762197	NA	T	G	36	PASS	24	12,8,1,3	49	39	0.5	1	NA	NA	NA	NA	NA	NA	NA	NA	0.3,1,2.8e-09,0.36	FALSE	NA	NA	NA	NA	-0.7358668	NA	0.0822825	NA	INTERGENIC(MODIFIER||||||||||1)	NA	NA	-
6	Chr06	33762225	NA	ACACTTCACTTCA	ACACTTCA	25.5	PASS	22	10,8,1,2	49	28.5	0.5	1	NA	3,0.136364	NA	NA	NA	NA	NA	NA	0.59,3e-23,1.4e-07,1	TRUE	NA	NA	NA	NA	NA	NA	0.1195699	NA	INTERGENIC(MODIFIER||||||||||1)	NA	NA	-
6	Chr06	33765046	NA	G	C	222	PASS	15	0,0,5,9	37	-69	1	2	NA	NA	NA	NA	NA	NA	NA	NA	NA	FALSE	NA	NA	NA	NA	NA	NA	0.154015	NA	INTERGENIC(MODIFIER||||||||||1)	NA	NA	-
6	Chr06	33765049	NA	T	A	222	PASS	14	0,0,5,9	37	-69	1	2	NA	NA	NA	NA	NA	NA	NA	NA	NA	FALSE	NA	NA	NA	NA	NA	NA	0.1390146	NA	INTERGENIC(MODIFIER||||||||||1)	NA	NA	-
6	Chr06	33765522	NA	A	G	92	PASS	17	1,1,0,15	22	-56	1	2	NA	NA	NA	NA	NA	NA	NA	NA	0.12,0.34,1,0.31	FALSE	NA	NA	NA	NA	-0.5217492	NA	0.1719372	NA	INTERGENIC(MODIFIER||||||||||1)	NA	NA	-
6	Chr06	33765760	NA	T	C	83.6	PASS	19	4,2,2,10	18	-38	1	2	NA	NA	NA	NA	NA	NA	NA	NA	0.11,0.14,1,1	FALSE	NA	NA	NA	NA	-2.481952	NA	0.1554454	NA	INTERGENIC(MODIFIER||||||||||1)	NA	NA	-
6	Chr06	33766180	NA	G	A	49	PASS	10	0,3,6,1	18	-36	1	2	NA	NA	NA	NA	NA	NA	NA	NA	0.033,0.18,1,0.27	FALSE	NA	NA	NA	NA	1.606976	NA	0.06214381	NA	INTERGENIC(MODIFIER||||||||||1)	NA	NA	-
6	Chr06	33768615	NA	C	T	10.6	PASS	5	1,0,3,1	14	-35	1	2	NA	NA	NA	NA	NA	NA	NA	NA	1,1,1,1	FALSE	NA	NA	NA	NA	0.8293682	NA	0.06499381	NA	INTERGENIC(MODIFIER||||||||||1)	NA	NA	-
6	Chr06	33772305	NA	C	A	198	PASS	66	12,27,9,17	20	19.1	0.5	1	NA	NA	NA	NA	NA	NA	NA	NA	0.79,1,1,1	FALSE	NA	NA	NA	NA	-1.975112	NA	0.1402926	NA	INTERGENIC(MODIFIER||||||||||1)	NA	NA	-
6	Chr06	33772307	NA	C	A	196	PASS	65	8,26,12,18	20	22	0.5	1	NA	NA	NA	NA	NA	NA	NA	NA	0.18,0.31,1,1	FALSE	NA	NA	NA	NA	-2.630151	NA	0.0675167	NA	INTERGENIC(MODIFIER||||||||||1)	NA	NA	-
6	Chr06	33773881	NA	G	C	168	PASS	28	0,0,10,17	22	-108	1	2	NA	NA	NA	NA	NA	NA	NA	NA	NA	FALSE	NA	NA	NA	NA	NA	NA	0.2671486	NA	INTERGENIC(MODIFIER||||||||||1)	NA	NA	-
6	Chr06	33776676	NA	T	C	156	PASS	37	3,16,13,5	25	-15.1	0.5163	1	NA	NA	NA	NA	NA	NA	NA	NA	0.00083,1,1,0.35	FALSE	NA	NA	NA	NA	-0.9267991	NA	0.1582721	NA	INTERGENIC(MODIFIER||||||||||1)	NA	NA	-
6	Chr06	33779387	NA	G	T	15.1	PASS	21	9,8,2,1	49	18.1	0.5	1	NA	NA	NA	NA	NA	NA	NA	NA	1,1,0.093,1	FALSE	NA	NA	NA	NA	0.5292561	NA	0.06363195	NA	INTERGENIC(MODIFIER||||||||||1)	NA	NA	-
6	Chr06	33780108	NA	ATAACTTGCTAACTTGCTA	ATAACTTGCTA	36.5	PASS	26	10,10,1,2	50	39.5	0.5	1	NA	3,0.115385	NA	NA	NA	NA	NA	NA	1,0.0079,1,1	TRUE	NA	NA	NA	NA	NA	NA	0.1853752	NA	INTERGENIC(MODIFIER||||||||||1)	NA	NA	-
6	Chr06	33780855	NA	T	C	222	PASS	32	0,0,18,13	34	-120	1	2	NA	NA	NA	NA	NA	NA	NA	NA	NA	FALSE	NA	NA	NA	NA	NA	NA	0.2050029	NA	INTERGENIC(MODIFIER||||||||||1)	NA	NA	-
6	Chr06	33782070	NA	A	G	48	PASS	37	8,20,6,3	41	51	0.5	1	NA	NA	NA	NA	NA	NA	NA	NA	0.057,1,1.7e-05,1	FALSE	NA	NA	NA	NA	-2.531073	NA	0.1305218	NA	INTERGENIC(MODIFIER||||||||||1)	NA	NA	-
6	Chr06	33782140	NA	G	A	50	PASS	55	22,18,9,4	41	53	0.5	1	NA	NA	NA	NA	NA	NA	NA	NA	0.52,0.43,3.4e-08,1	FALSE	NA	NA	NA	NA	0.2377332	NA	0.1449703	NA	INTERGENIC(MODIFIER||||||||||1)	NA	NA	-
6	Chr06	33782202	NA	G	A	95	PASS	53	19,18,10,4	42	98	0.5	1	NA	NA	NA	NA	NA	NA	NA	NA	0.22,0.3,5.3e-06,0.3	FALSE	NA	NA	NA	NA	-1.087004	NA	0.163069	NA	INTERGENIC(MODIFIER||||||||||1)	NA	NA	-
6	Chr06	33782257	NA	A	G	56	PASS	50	19,20,7,3	43	59	0.5	1	NA	NA	NA	NA	NA	NA	NA	NA	0.3,1,0.0021,1	FALSE	NA	NA	NA	NA	0.9302605	NA	0.1130985	NA	INTERGENIC(MODIFIER||||||||||1)	NA	NA	-
6	Chr06	33782612	NA	A	T	63	PASS	26	5,13,4,4	43	66	0.5	1	NA	NA	NA	NA	NA	NA	NA	NA	0.38,0.29,2.2e-05,1	FALSE	NA	NA	NA	NA	-2.305556	NA	0.06839461	NA	INTERGENIC(MODIFIER||||||||||1)	NA	NA	-
6	Chr06	33782638	NA	G	T	23	PASS	25	6,12,2,4	42	26	0.5	1	NA	NA	NA	NA	NA	NA	NA	NA	1,0.11,0.013,0.21	FALSE	NA	NA	NA	NA	-1.633333	NA	0.1045599	NA	INTERGENIC(MODIFIER||||||||||1)	NA	NA	-
6	Chr06	33782749	NA	A	C	66	PASS	26	4,15,1,5	44	69	0.5	1	NA	NA	NA	NA	NA	NA	NA	NA	1,1,0.31,1	FALSE	NA	NA	NA	NA	2.258811	NA	0.09398242	NA	INTERGENIC(MODIFIER||||||||||1)	NA	NA	-
6	Chr06	33792728	NA	GGAG	GGAGAG	55.5	PASS	20	8,7,3,1	49	58.5	0.5	1	NA	4,0.200000	NA	NA	NA	NA	NA	NA	0.6,1.3e-11,3.4e-09,1	TRUE	NA	NA	NA	NA	NA	NA	0.1760516	NA	INTERGENIC(MODIFIER||||||||||1)	NA	NA	-
6	Chr06	33792739	NA	G	C	43	SnpGap	22	10,7,3,1	49	46	0.5	1	NA	NA	NA	NA	NA	NA	NA	NA	1,1,3.4e-10,1	FALSE	NA	NA	NA	NA	1.746463	NA	0.08284584	NA	INTERGENIC(MODIFIER||||||||||1)	NA	NA	-
6	Chr06	33792870	NA	A	G	10.4	PASS	23	7,13,2,1	49	13.2	0.5	1	NA	NA	NA	NA	NA	NA	NA	NA	0.54,1,1.2e-06,0.47	FALSE	NA	NA	NA	NA	-0.5933661	NA	0.04034274	NA	INTERGENIC(MODIFIER||||||||||1)	NA	NA	-
6	Chr06	33794125	NA	ATTTTTTTTTT	ATTTTTTTTT	49.5	PASS	27	0,0,9,11	50	-94.5	1	2	NA	21,0.724138	NA	NA	NA	NA	NA	NA	NA	TRUE	NA	NA	NA	NA	NA	NA	0.178002	NA	INTERGENIC(MODIFIER||||||||||1)	NA	NA	-
6	Chr06	33794353	NA	CCTCTCTCTCTCTCT	CCTCTCTCTCTCT	214	PASS	24	0,0,11,9	49	-94.5	1	2	NA	20,0.833333	NA	NA	NA	NA	NA	NA	NA	TRUE	NA	NA	NA	NA	NA	NA	0.1777942	NA	INTERGENIC(MODIFIER||||||||||1)	NA	NA	-
6	Chr06	33794725	NA	C	T	23	PASS	31	14,12,2,3	48	26	0.5	1	NA	NA	NA	NA	NA	NA	NA	NA	0.65,0.19,4.3e-08,0.48	FALSE	NA	NA	NA	NA	-0.7787749	NA	0.08382119	NA	INTERGENIC(MODIFIER||||||||||1)	NA	NA	-
6	Chr06	33796484	NA	CATTTAT	CATTTATTTAT	4.42	Qual	28	14,10,3,0	49	6.56	0.5	1	NA	3,0.107143	NA	NA	NA	NA	NA	NA	0.27,1,1.2e-08,1	TRUE	NA	NA	NA	NA	NA	NA	0.0602372	NA	UTR_3_PRIME(MODIFIER||171||470|Sobic.006G048000|protein_coding|CODING|Sobic.006G048000.3.v3.1|1|1),INTRON(MODIFIER||||503|Sobic.006G048000|protein_coding|CODING|Sobic.006G048000.1.v3.1|1|1),INTRON(MODIFIER||||503|Sobic.006G048000|protein_coding|CODING|Sobic.006G048000.4.v3.1|1|1),INTRON(MODIFIER||||475|Sobic.006G048000|protein_coding|CODING|Sobic.006G048000.2.v3.1|1|1),INTRON(MODIFIER||||473|Sobic.006G048000|protein_coding|CODING|Sobic.006G048000.5.v3.1|1|1)	NA	NA	-
6	Chr06	33796538	NA	A	T	3.54	Qual	23	12,8,3,0	49	5.47	0.4998	1	NA	NA	NA	NA	NA	NA	NA	NA	0.53,1,2.1e-07,0.43	FALSE	NA	NA	NA	NA	1.323663	NA	0.05624503	NA	UTR_3_PRIME(MODIFIER||218||470|Sobic.006G048000|protein_coding|CODING|Sobic.006G048000.3.v3.1|1|1),INTRON(MODIFIER||||503|Sobic.006G048000|protein_coding|CODING|Sobic.006G048000.1.v3.1|1|1),INTRON(MODIFIER||||503|Sobic.006G048000|protein_coding|CODING|Sobic.006G048000.4.v3.1|1|1),INTRON(MODIFIER||||475|Sobic.006G048000|protein_coding|CODING|Sobic.006G048000.2.v3.1|1|1),INTRON(MODIFIER||||473|Sobic.006G048000|protein_coding|CODING|Sobic.006G048000.5.v3.1|1|1)	NA	NA	-
6	Chr06	33799291	NA	A	G	5.46	Qual	29	5,20,2,2	49	7.8	0.4999	1	NA	NA	NA	NA	NA	NA	NA	NA	0.24,0.095,2e-07,1	FALSE	NA	NA	NA	NA	-1.106797	NA	0.06846959	NA	INTERGENIC(MODIFIER||||||||||1)	NA	NA	-
6	Chr06	33800439	NA	T	C	19.1	PASS	26	11,5,5,5	41	22	0.5	1	NA	NA	NA	NA	NA	NA	NA	NA	0.42,0.057,9.4e-17,0.2	FALSE	NA	NA	NA	NA	-1.976424	NA	0.0645064	NA	INTERGENIC(MODIFIER||||||||||1)	NA	NA	-
6	Chr06	33800446	NA	G	A	59	PASS	30	11,5,7,5	40	62	0.5	1	NA	NA	NA	NA	NA	NA	NA	NA	0.7,1,2.7e-15,0.16	FALSE	NA	NA	NA	NA	-1.926589	NA	0.05567901	NA	INTERGENIC(MODIFIER||||||||||1)	NA	NA	-
6	Chr06	33800481	NA	T	C	54	PASS	39	13,12,9,5	41	57	0.5	1	NA	NA	NA	NA	NA	NA	NA	NA	0.52,0.41,2.5e-13,1	FALSE	NA	NA	NA	NA	0.1610235	NA	0.06817225	NA	INTERGENIC(MODIFIER||||||||||1)	NA	NA	-
6	Chr06	33800517	NA	GATACTAGGAGGAA	GA	33.5	PASS	39	13,12,11,2	42	36.5	0.5	1	NA	13,0.333333	NA	NA	NA	NA	NA	NA	0.077,8e-05,2.1e-12,1	TRUE	NA	NA	NA	NA	NA	NA	0.3174659	NA	INTERGENIC(MODIFIER||||||||||1)	NA	NA	-
6	Chr06	33800550	NA	A	G	32	PASS	35	11,12,11,1	42	35	0.5	1	NA	NA	NA	NA	NA	NA	NA	NA	0.013,0.029,6.2e-11,1	FALSE	NA	NA	NA	NA	1.198958	NA	0.1170346	NA	INTERGENIC(MODIFIER||||||||||1)	NA	NA	-
6	Chr06	33801000	NA	C	T	39	PASS	36	13,11,1,11	43	42	0.5	1	NA	NA	NA	NA	NA	NA	NA	NA	0.011,0.15,1.3e-14,0.27	FALSE	NA	NA	NA	NA	-0.9563974	NA	0.07885999	NA	INTERGENIC(MODIFIER||||||||||1)	NA	NA	-
6	Chr06	33801001	NA	A	G	39	PASS	36	13,11,1,11	43	42	0.5	1	NA	NA	NA	NA	NA	NA	NA	NA	0.011,0.32,1.3e-14,0.29	FALSE	NA	NA	NA	NA	-0.9899552	NA	0.08488214	NA	INTERGENIC(MODIFIER||||||||||1)	NA	NA	-
6	Chr06	33801058	NA	G	A	79	PASS	32	11,7,4,9	42	82	0.5	1	NA	NA	NA	NA	NA	NA	NA	NA	0.15,1,3.4e-09,0.047	FALSE	NA	NA	NA	NA	-1.821458	NA	0.08741822	NA	INTERGENIC(MODIFIER||||||||||1)	NA	NA	-
6	Chr06	33801095	NA	CAGAGAG	CAGAG	114	PASS	34	10,7,6,9	40	117	0.5	1	NA	15,0.441176	NA	NA	NA	NA	NA	NA	0.48,2.5e-08,1.5e-09,0.28	TRUE	NA	NA	NA	NA	NA	NA	0.05257498	NA	INTERGENIC(MODIFIER||||||||||1)	NA	NA	-
6	Chr06	33801663	NA	C	T	80	PASS	30	9,11,7,3	43	83	0.5	1	NA	NA	NA	NA	NA	NA	NA	NA	0.26,1,1.4e-13,1	FALSE	NA	NA	NA	NA	-1.077856	NA	0.1389294	NA	INTERGENIC(MODIFIER||||||||||1)	NA	NA	-
6	Chr06	33801732	NA	C	T	123	PASS	39	15,8,11,4	42	126	0.5	1	NA	NA	NA	NA	NA	NA	NA	NA	0.73,1,1e-09,1	FALSE	NA	NA	NA	NA	0.6868733	NA	0.1074154	NA	INTERGENIC(MODIFIER||||||||||1)	NA	NA	-
6	Chr06	33801735	NA	G	A	118	PASS	38	15,7,11,5	42	121	0.5	1	NA	NA	NA	NA	NA	NA	NA	NA	1,1,1.1e-14,1	FALSE	NA	NA	NA	NA	0.3695703	NA	0.1185019	NA	INTERGENIC(MODIFIER||||||||||1)	NA	NA	-
6	Chr06	33801777	NA	G	A	82	PASS	42	20,5,8,8	42	85	0.5	1	NA	NA	NA	NA	NA	NA	NA	NA	0.084,0.16,1.1e-16,1	FALSE	NA	NA	NA	NA	0.2004459	NA	0.1474154	NA	INTERGENIC(MODIFIER||||||||||1)	NA	NA	-
6	Chr06	33801895	NA	C	T	12.3	PASS	34	14,8,4,8	42	15.1	0.5	1	NA	NA	NA	NA	NA	NA	NA	NA	0.15,0.053,8e-16,0.092	FALSE	NA	NA	NA	NA	1.495556	NA	0.1473127	NA	INTERGENIC(MODIFIER||||||||||1)	NA	NA	-
6	Chr06	33802692	NA	T	G	62	PASS	40	14,14,7,4	44	65	0.5	1	NA	NA	NA	NA	NA	NA	NA	NA	0.5,0.15,1.5e-08,0.14	FALSE	NA	NA	NA	NA	-3.386219	NA	0.1132628	NA	INTERGENIC(MODIFIER||||||||||1)	NA	NA	-
6	Chr06	33802800	NA	T	C	192	PASS	50	15,18,9,8	47	195	0.5	1	NA	NA	NA	NA	NA	NA	NA	NA	0.77,0.44,3.1e-06,1	FALSE	NA	NA	NA	NA	2.007013	NA	0.02956805	NA	INTERGENIC(MODIFIER||||||||||1)	NA	NA	-
6	Chr06	33803008	NA	G	T	10.4	PASS	23	10,10,1,2	49	13.2	0.5	1	NA	NA	NA	NA	NA	NA	NA	NA	1,1,0,0.29	FALSE	NA	NA	NA	NA	1.232376	NA	0.04936864	NA	INTERGENIC(MODIFIER||||||||||1)	NA	NA	-
6	Chr06	33803010	NA	C	G	6.98	Qual	24	11,10,1,2	49	9.53	0.4999	1	NA	NA	NA	NA	NA	NA	NA	NA	1,1,0,0.31	FALSE	NA	NA	NA	NA	1.309307	NA	0.04936864	NA	INTERGENIC(MODIFIER||||||||||1)	NA	NA	-
6	Chr06	33804114	NA	AGGG	A	217	PASS	78	14,14,18,30	40	217	0.5	1	NA	48,0.615385	NA	NA	NA	NA	NA	NA	0.34,2.3e-23,4.1e-13,1	TRUE	NA	NA	NA	NA	NA	NA	0.2906249	NA	INTERGENIC(MODIFIER||||||||||1)	NA	NA	-
6	Chr06	33804121	NA	T	C	100	SnpGap	76	13,13,18,29	39	103	0.5	1	NA	NA	NA	NA	NA	NA	NA	NA	0.46,2e-25,2.9e-09,1	FALSE	NA	NA	NA	NA	-0.5702225	NA	0.02137216	NA	INTERGENIC(MODIFIER||||||||||1)	NA	NA	-
6	Chr06	33804139	NA	G	A	225	PASS	78	13,15,19,30	39	225	0.5	1	NA	NA	NA	NA	NA	NA	NA	NA	0.63,1,1.3e-09,1	FALSE	NA	NA	NA	NA	1.413668	NA	0.006477097	NA	INTERGENIC(MODIFIER||||||||||1)	NA	NA	-
6	Chr06	33804213	NA	G	A	224	PASS	64	17,17,11,18	40	224	0.5	1	NA	NA	NA	NA	NA	NA	NA	NA	0.45,0.43,7.1e-10,1	FALSE	NA	NA	NA	NA	2.833831	NA	0.2202587	NA	INTERGENIC(MODIFIER||||||||||1)	NA	NA	-
6	Chr06	33804236	NA	A	C	100	PASS	46	15,13,7,9	40	103	0.5	1	NA	NA	NA	NA	NA	NA	NA	NA	0.75,1,7.2e-09,0.052	FALSE	NA	NA	NA	NA	3.159477	NA	0.07522476	NA	INTERGENIC(MODIFIER||||||||||1)	NA	NA	-
6	Chr06	33804800	NA	G	A	3.01	Qual	46	14,17,7,8	40	4.77	0.4997	1	NA	NA	NA	NA	NA	NA	NA	NA	1,0.29,2.7e-11,0.015	FALSE	NA	NA	NA	NA	-3.374254	NA	0.01929253	NA	INTERGENIC(MODIFIER||||||||||1)	NA	NA	-
6	Chr06	33804882	NA	A	G	27	PASS	44	14,12,8,8	39	30	0.5	1	NA	NA	NA	NA	NA	NA	NA	NA	1,0.09,7.4e-14,1	FALSE	NA	NA	NA	NA	0.9971729	NA	0.08409385	NA	INTERGENIC(MODIFIER||||||||||1)	NA	NA	-
6	Chr06	33804896	NA	A	G	9.52	Qual	41	13,13,8,7	41	12.3	0.5	1	NA	NA	NA	NA	NA	NA	NA	NA	1,0.074,1.8e-18,1	FALSE	NA	NA	NA	NA	1.502196	NA	0.0305504	NA	INTERGENIC(MODIFIER||||||||||1)	NA	NA	-
6	Chr06	33808625	NA	G	A	222	PASS	24	0,1,11,12	46	-61	1	2	NA	NA	NA	NA	NA	NA	NA	NA	1,0.25,1,1	FALSE	NA	NA	NA	NA	-1.733556	NA	0.1362275	NA	INTERGENIC(MODIFIER||||||||||1)	NA	NA	-
6	Chr06	33816767	NA	CAAAAAAAAAA	CAAAAAAAAA	11.8	PASS	14	0,1,2,7	34	-54.5	1	2	NA	8,0.533333	NA	NA	NA	NA	NA	NA	1,0.00041,1,0.31	TRUE	NA	NA	NA	NA	NA	NA	0.05374575	NA	INTERGENIC(MODIFIER||||||||||1)	NA	NA	-
6	Chr06	33818262	NA	G	A	222	PASS	30	0,2,5,23	43	-88	1	2	NA	NA	NA	NA	NA	NA	NA	NA	1,0.25,1,1	FALSE	NA	NA	NA	NA	-1.704393	NA	0.2360928	NA	INTERGENIC(MODIFIER||||||||||1)	NA	NA	-
6	Chr06	33819386	NA	C	T	49	PASS	8	0,0,4,4	23	-51	1	2	NA	NA	NA	NA	NA	NA	NA	NA	NA	FALSE	NA	NA	NA	NA	NA	NA	0.1126294	NA	INTERGENIC(MODIFIER||||||||||1)	NA	NA	-
6	Chr06	33822005	NA	A	C	173	PASS	23	0,0,13,10	22	-96	1	2	NA	NA	NA	NA	NA	NA	NA	NA	NA	FALSE	NA	NA	NA	NA	NA	NA	0.02826761	NA	INTERGENIC(MODIFIER||||||||||1)	NA	NA	-
6	Chr06	33822628	NA	C	G	41	PASS	37	15,12,6,3	28	44	0.5	1	NA	NA	NA	NA	NA	NA	NA	NA	0.7,1,1,1	FALSE	NA	NA	NA	NA	-2.301586	NA	0.05563322	NA	INTERGENIC(MODIFIER||||||||||1)	NA	NA	-
6	Chr06	33823349	NA	G	A	138	PASS	8	0,0,4,2	46	-45	1	2	NA	NA	NA	NA	NA	NA	NA	NA	NA	FALSE	NA	NA	NA	NA	NA	NA	0.07003357	NA	INTERGENIC(MODIFIER||||||||||1)	NA	NA	-
6	Chr06	33825759	NA	C	T	3.01	Qual	49	14,24,5,6	17	4.77	0.4997	1	NA	NA	NA	NA	NA	NA	NA	NA	0.73,1,1,1	FALSE	NA	NA	NA	NA	-2.767576	NA	0.0986852	NA	INTERGENIC(MODIFIER||||||||||1)	NA	NA	-
6	Chr06	33829327	NA	G	A	222	PASS	20	0,0,5,13	45	-81	1	2	NA	NA	NA	NA	NA	NA	NA	NA	NA	FALSE	NA	NA	NA	NA	NA	NA	0.1795017	NA	INTERGENIC(MODIFIER||||||||||1)	NA	NA	-
6	Chr06	33832496	NA	C	T	174	PASS	10	0,0,1,9	41	-57	1	2	NA	NA	NA	NA	NA	NA	NA	NA	NA	FALSE	NA	NA	NA	NA	NA	NA	0.1102125	NA	INTERGENIC(MODIFIER||||||||||1)	NA	NA	-
6	Chr06	33834143	NA	A	T	92	PASS	45	14,13,10,8	37	95	0.5	1	NA	NA	NA	NA	NA	NA	NA	NA	1,1,5e-07,1	FALSE	NA	NA	NA	NA	0.7298005	NA	0.1762854	NA	INTERGENIC(MODIFIER||||||||||1)	NA	NA	-
6	Chr06	33834196	NA	T	C	32	PASS	44	17,15,5,6	41	35	0.5	1	NA	NA	NA	NA	NA	NA	NA	NA	0.74,0.3,7.3e-06,1	FALSE	NA	NA	NA	NA	1.767529	NA	0.13676	NA	INTERGENIC(MODIFIER||||||||||1)	NA	NA	-
6	Chr06	33835569	NA	A	G	11.3	PASS	15	3,8,2,1	46	14.2	0.5	1	NA	NA	NA	NA	NA	NA	NA	NA	0.51,1,5.9e-05,1	FALSE	NA	NA	NA	NA	-1.401298	NA	0.06695797	NA	INTERGENIC(MODIFIER||||||||||1)	NA	NA	-
6	Chr06	33838838	NA	G	A	18.1	PASS	59	23,21,13,2	22	21	0.5	1	NA	NA	NA	NA	NA	NA	NA	NA	0.03,0.21,1,0.3	FALSE	NA	NA	NA	NA	-0.7572378	NA	0.0555488	NA	INTERGENIC(MODIFIER||||||||||1)	NA	NA	-
6	Chr06	33839145	NA	G	T	18.1	PASS	42	13,14,0,14	38	21	0.5	1	NA	NA	NA	NA	NA	NA	NA	NA	0.0013,0.15,4.1e-09,1	FALSE	NA	NA	NA	NA	0.6735753	NA	0.1647063	NA	INTERGENIC(MODIFIER||||||||||1)	NA	NA	-
6	Chr06	33839177	NA	C	G	13.2	PASS	51	15,20,0,16	36	16.1	0.5	1	NA	NA	NA	NA	NA	NA	NA	NA	0.0019,0.12,9.6e-06,0.17	FALSE	NA	NA	NA	NA	0.9845475	NA	0.05555131	NA	INTERGENIC(MODIFIER||||||||||1)	NA	NA	-
6	Chr06	33843182	NA	T	C	8.64	Qual	22	4,14,0,4	44	11.3	0.5	1	NA	NA	NA	NA	NA	NA	NA	NA	0.55,1,0.0014,1	FALSE	NA	NA	NA	NA	1.830202	NA	0.08150059	NA	INTERGENIC(MODIFIER||||||||||1)	NA	NA	-
6	Chr06	33845324	NA	A	G	18.1	PASS	31	16,9,2,2	46	21	0.5	1	NA	NA	NA	NA	NA	NA	NA	NA	0.62,0.34,0.17,1	FALSE	NA	NA	NA	NA	-0.284605	NA	0.0822825	NA	INTERGENIC(MODIFIER||||||||||1)	NA	NA	-
6	Chr06	33849847	NA	G	A	43	PASS	25	8,11,4,1	40	46	0.5	1	NA	NA	NA	NA	NA	NA	NA	NA	0.32,0.19,0.44,1	FALSE	NA	NA	NA	NA	-0.07108186	NA	0.08142971	NA	INTERGENIC(MODIFIER||||||||||1)	NA	NA	-
6	Chr06	33849884	NA	TGGAGGAG	TGGAG	9.04	Qual	22	6,8,2,1	37	11.8	0.5	1	NA	3,0.136364	NA	NA	NA	NA	NA	NA	0.58,9.3e-19,0.34,1	TRUE	NA	NA	NA	NA	NA	NA	0.1309162	NA	INTERGENIC(MODIFIER||||||||||1)	NA	NA	-
6	Chr06	33850331	NA	A	G	42	PASS	23	10,8,2,3	46	45	0.5	1	NA	NA	NA	NA	NA	NA	NA	NA	0.64,1,9.8e-10,1	FALSE	NA	NA	NA	NA	-0.6335526	NA	0.04051509	NA	INTERGENIC(MODIFIER||||||||||1)	NA	NA	-
6	Chr06	33850469	NA	G	A	222	PASS	33	3,1,18,9	43	-52	1	2	NA	NA	NA	NA	NA	NA	NA	NA	1,1,1,1	FALSE	NA	NA	NA	NA	2.916816	NA	0.0686372	NA	INTERGENIC(MODIFIER||||||||||1)	NA	NA	-
6	Chr06	33855854	NA	T	C	222	PASS	23	0,0,7,13	33	-87	1	2	NA	NA	NA	NA	NA	NA	NA	NA	NA	FALSE	NA	NA	NA	NA	NA	NA	0.04371748	NA	INTERGENIC(MODIFIER||||||||||1)	NA	NA	-
6	Chr06	33858161	NA	A	T	12.3	PASS	28	14,10,2,2	48	15.1	0.5	1	NA	NA	NA	NA	NA	NA	NA	NA	1,1,4e-11,1	FALSE	NA	NA	NA	NA	-0.4923991	NA	0.06845168	NA	INTERGENIC(MODIFIER||||||||||1)	NA	NA	-
6	Chr06	33858194	NA	T	C	51	PASS	26	10,11,2,3	48	54	0.5	1	NA	NA	NA	NA	NA	NA	NA	NA	1,1,8.5e-09,1	FALSE	NA	NA	NA	NA	0.5855401	NA	0.09439551	NA	INTERGENIC(MODIFIER||||||||||1)	NA	NA	-
6	Chr06	33860506	NA	TCA	TCAGCA	3.8	Qual	26	12,11,2,1	50	5.8	0.5	1	NA	2,0.076923	NA	NA	NA	NA	NA	NA	1,1,0.0017,0.21	TRUE	NA	NA	NA	NA	NA	NA	0.2274781	NA	INTERGENIC(MODIFIER||||||||||1)	NA	NA	-
6	Chr06	33862165	NA	G	C	17.1	PASS	8	2,4,2,0	49	20.1	0.5	1	NA	NA	NA	NA	NA	NA	NA	NA	0.43,1,0,0.039	FALSE	NA	NA	NA	NA	1.114905	NA	0.024	NA	INTERGENIC(MODIFIER||||||||||1)	NA	NA	-
6	Chr06	33862611	NA	C	T	3.01	Qual	16	8,5,1,1	49	4.77	0.4997	1	NA	NA	NA	NA	NA	NA	NA	NA	1,1,0,1	FALSE	NA	NA	NA	NA	-0.08492078	NA	0.0624	NA	INTERGENIC(MODIFIER||||||||||1)	NA	NA	-
6	Chr06	33867408	NA	G	T	14.2	PASS	35	13,13,5,4	44	17.1	0.5	1	NA	NA	NA	NA	NA	NA	NA	NA	1,0.054,9.5e-17,1	FALSE	NA	NA	NA	NA	-1.339861	NA	0.06907757	NA	INTERGENIC(MODIFIER||||||||||1)	NA	NA	-
6	Chr06	33867460	NA	A	G	21	PASS	36	17,10,5,4	44	24	0.5	1	NA	NA	NA	NA	NA	NA	NA	NA	0.71,0.021,4.2e-17,1	FALSE	NA	NA	NA	NA	1.497857	NA	0.07862458	NA	INTERGENIC(MODIFIER||||||||||1)	NA	NA	-
6	Chr06	33876625	NA	T	G	16.1	PASS	34	13,14,2,4	47	19.1	0.5	1	NA	NA	NA	NA	NA	NA	NA	NA	0.66,1,2.1e-11,1	FALSE	NA	NA	NA	NA	-1.610322	NA	0.04719847	NA	INTERGENIC(MODIFIER||||||||||1)	NA	NA	-
6	Chr06	33876717	NA	T	C	4.77	Qual	34	15,14,2,3	47	6.99	0.4999	1	NA	NA	NA	NA	NA	NA	NA	NA	1,0.27,2.7e-37,1	FALSE	NA	NA	NA	NA	2.18819	NA	0.04465145	NA	INTERGENIC(MODIFIER||||||||||1)	NA	NA	-
6	Chr06	33877782	NA	C	T	104	PASS	50	21,10,12,6	42	107	0.5	1	NA	NA	NA	NA	NA	NA	NA	NA	1,0.08,3.1e-17,0.055	FALSE	NA	NA	NA	NA	-3.038269	NA	0.1294858	NA	INTERGENIC(MODIFIER||||||||||1)	NA	NA	-
6	Chr06	33877789	NA	A	C	120	PASS	49	19,11,13,6	42	123	0.5	1	NA	NA	NA	NA	NA	NA	NA	NA	0.77,1,6.8e-17,0.2	FALSE	NA	NA	NA	NA	-2.718843	NA	0.1809086	NA	INTERGENIC(MODIFIER||||||||||1)	NA	NA	-
6	Chr06	33877900	NA	T	C	182	PASS	39	10,10,13,6	42	185	0.5	1	NA	NA	NA	NA	NA	NA	NA	NA	0.33,0.1,6.3e-10,1	FALSE	NA	NA	NA	NA	1.475123	NA	0.08695725	NA	INTERGENIC(MODIFIER||||||||||1)	NA	NA	-
6	Chr06	33878024	NA	A	G	131	PASS	38	15,10,10,3	45	134	0.5	1	NA	NA	NA	NA	NA	NA	NA	NA	0.47,1,3.2e-09,0.27	FALSE	NA	NA	NA	NA	1.076923	NA	0.1549335	NA	INTERGENIC(MODIFIER||||||||||1)	NA	NA	-
6	Chr06	33878284	NA	AACA	AA	104	PASS	40	10,15,0,13	46	107	0.5	1	NA	13,0.325000	NA	NA	NA	NA	NA	NA	0.0078,5.4e-11,2.2e-09,1	TRUE	NA	NA	NA	NA	NA	NA	0.3173209	NA	INTERGENIC(MODIFIER||||||||||1)	NA	NA	-
6	Chr06	33878322	NA	C	T	100	PASS	35	8,15,0,12	45	103	0.5	1	NA	NA	NA	NA	NA	NA	NA	NA	0.032,1,7.2e-07,1	FALSE	NA	NA	NA	NA	1.650739	NA	0.1460906	NA	INTERGENIC(MODIFIER||||||||||1)	NA	NA	-
6	Chr06	33878387	NA	A	T	52	PASS	35	13,12,1,8	44	55	0.5	1	NA	NA	NA	NA	NA	NA	NA	NA	0.05,0.46,1.1e-05,1	FALSE	NA	NA	NA	NA	0.507468	NA	0.0799047	NA	INTERGENIC(MODIFIER||||||||||1)	NA	NA	-
6	Chr06	33878462	NA	A	G	6.98	Qual	38	16,13,1,7	44	9.53	0.4999	1	NA	NA	NA	NA	NA	NA	NA	NA	0.048,0.00016,4.5e-07,1	FALSE	NA	NA	NA	NA	0.7563254	NA	0.05448794	NA	INTERGENIC(MODIFIER||||||||||1)	NA	NA	-
6	Chr06	33880314	NA	T	C	19.1	PASS	24	11,9,4,0	49	22	0.5	1	NA	NA	NA	NA	NA	NA	NA	NA	0.26,1,3.4e-05,0.45	FALSE	NA	NA	NA	NA	-0.8133265	NA	0.08228788	NA	INTERGENIC(MODIFIER||||||||||1)	NA	NA	-
6	Chr06	33880344	NA	T	G	13.2	PASS	21	11,6,4,0	48	16.1	0.5	1	NA	NA	NA	NA	NA	NA	NA	NA	0.28,0.35,7.4e-06,1	FALSE	NA	NA	NA	NA	-0.7612788	NA	0.08284946	NA	INTERGENIC(MODIFIER||||||||||1)	NA	NA	-
6	Chr06	33881662	NA	G	C	222	PASS	36	0,0,10,26	33	-135	1	2	NA	NA	NA	NA	NA	NA	NA	NA	NA	FALSE	NA	NA	NA	NA	NA	NA	0.01424077	NA	INTERGENIC(MODIFIER||||||||||1)	NA	NA	-
6	Chr06	33881665	NA	T	C	222	PASS	36	0,0,10,26	33	-135	1	2	NA	NA	NA	NA	NA	NA	NA	NA	NA	FALSE	NA	NA	NA	NA	NA	NA	0.002640677	NA	INTERGENIC(MODIFIER||||||||||1)	NA	NA	-
6	Chr06	33881679	NA	A	G	222	PASS	35	0,0,10,25	32	-132	1	2	NA	NA	NA	NA	NA	NA	NA	NA	NA	FALSE	NA	NA	NA	NA	NA	NA	0.0007453964	NA	INTERGENIC(MODIFIER||||||||||1)	NA	NA	-
6	Chr06	33884625	NA	A	G	45	PASS	20	5,10,2,3	47	48	0.5	1	NA	NA	NA	NA	NA	NA	NA	NA	1,0.36,4.7e-06,0.0011	FALSE	NA	NA	NA	NA	-1.22202	NA	0.09439551	NA	INTERGENIC(MODIFIER||||||||||1)	NA	NA	-
6	Chr06	33884737	NA	G	A	8.64	Qual	16	7,6,1,2	47	11.3	0.5	1	NA	NA	NA	NA	NA	NA	NA	NA	1,1,0,0.29	FALSE	NA	NA	NA	NA	1.614415	NA	0.05227153	NA	INTERGENIC(MODIFIER||||||||||1)	NA	NA	-
6	Chr06	33888026	NA	G	A	3.54	Qual	26	10,13,2,1	48	5.47	0.4998	1	NA	NA	NA	NA	NA	NA	NA	NA	0.58,1,0.14,0.2	FALSE	NA	NA	NA	NA	-2.086688	NA	0.06733367	NA	INTERGENIC(MODIFIER||||||||||1)	NA	NA	-
6	Chr06	33893430	NA	C	T	3.54	Qual	26	15,8,2,1	48	5.47	0.4998	1	NA	NA	NA	NA	NA	NA	NA	NA	1,1,0.13,0.26	FALSE	NA	NA	NA	NA	0.8025724	NA	0.06510297	NA	INTERGENIC(MODIFIER||||||||||1)	NA	NA	-
6	Chr06	33895599	NA	G	A	222	PASS	26	0,0,9,16	44	-102	1	2	NA	NA	NA	NA	NA	NA	NA	NA	NA	FALSE	NA	NA	NA	NA	NA	NA	0.1988771	NA	INTERGENIC(MODIFIER||||||||||1)	NA	NA	-
6	Chr06	33896245	NA	A	G	222	PASS	25	0,0,14,10	43	-99	1	2	NA	NA	NA	NA	NA	NA	NA	NA	NA	FALSE	NA	NA	NA	NA	NA	NA	0.02085271	NA	INTERGENIC(MODIFIER||||||||||1)	NA	NA	-
6	Chr06	33896968	NA	A	G	7.8	Qual	30	8,18,3,1	49	10.4	0.5	1	NA	NA	NA	NA	NA	NA	NA	NA	0.13,0.084,7.7e-11,0.3	FALSE	NA	NA	NA	NA	-0.8846289	NA	0.05358195	NA	INTERGENIC(MODIFIER||||||||||1)	NA	NA	-
6	Chr06	33899728	NA	G	A	222	PASS	33	0,0,21,12	33	-126	1	2	NA	NA	NA	NA	NA	NA	NA	NA	NA	FALSE	NA	NA	NA	NA	NA	NA	0.2155727	NA	INTERGENIC(MODIFIER||||||||||1)	NA	NA	-
6	Chr06	33899731	NA	A	G	222	PASS	35	0,0,21,12	33	-126	1	2	NA	NA	NA	NA	NA	NA	NA	NA	NA	FALSE	NA	NA	NA	NA	NA	NA	0.242063	NA	INTERGENIC(MODIFIER||||||||||1)	NA	NA	-
6	Chr06	33899743	NA	T	C	222	PASS	36	0,0,19,15	34	-129	1	2	NA	NA	NA	NA	NA	NA	NA	NA	NA	FALSE	NA	NA	NA	NA	NA	NA	0.2465107	NA	INTERGENIC(MODIFIER||||||||||1)	NA	NA	-
6	Chr06	33903114	NA	T	A	222	PASS	13	0,0,8,5	39	-66	1	2	NA	NA	NA	NA	NA	NA	NA	NA	NA	FALSE	NA	NA	NA	NA	NA	NA	0.018926	NA	INTERGENIC(MODIFIER||||||||||1)	NA	NA	-
6	Chr06	33903139	NA	T	TGAA	73	PASS	11	0,0,1,3	35	-46.5	1	2	NA	10,0.909091	NA	NA	NA	NA	NA	NA	NA	TRUE	NA	NA	NA	NA	NA	NA	0.08304407	NA	INTERGENIC(MODIFIER||||||||||1)	NA	NA	-
6	Chr06	33903147	NA	G	A	59	SnpGap	10	0,0,4,6	14	-57	1	2	NA	NA	NA	NA	NA	NA	NA	NA	NA	FALSE	NA	NA	NA	NA	NA	NA	0.09558586	NA	INTERGENIC(MODIFIER||||||||||1)	NA	NA	-
6	Chr06	33903148	NA	A	C	59	SnpGap	10	0,0,4,6	14	-57	1	2	NA	NA	NA	NA	NA	NA	NA	NA	NA	FALSE	NA	NA	NA	NA	NA	NA	0.09385038	NA	INTERGENIC(MODIFIER||||||||||1)	NA	NA	-
6	Chr06	33903156	NA	T	C	79	PASS	11	0,0,5,6	16	-60	1	2	NA	NA	NA	NA	NA	NA	NA	NA	NA	FALSE	NA	NA	NA	NA	NA	NA	0.1244405	NA	INTERGENIC(MODIFIER||||||||||1)	NA	NA	-
6	Chr06	33903157	NA	A	G	79	PASS	11	0,0,5,6	16	-60	1	2	NA	NA	NA	NA	NA	NA	NA	NA	NA	FALSE	NA	NA	NA	NA	NA	NA	0.1248313	NA	INTERGENIC(MODIFIER||||||||||1)	NA	NA	-
6	Chr06	33907806	NA	T	C	48	PASS	24	6,12,2,3	49	51	0.5	1	NA	NA	NA	NA	NA	NA	NA	NA	1,0.1,3.3e-08,1	FALSE	NA	NA	NA	NA	-0.6335526	NA	0.04256415	NA	INTERGENIC(MODIFIER||||||||||1)	NA	NA	-
6	Chr06	33909949	NA	T	C	28	PASS	29	8,15,0,6	31	31	0.5	1	NA	NA	NA	NA	NA	NA	NA	NA	0.15,1,1,1	FALSE	NA	NA	NA	NA	-0.565301	NA	0.06365564	NA	INTERGENIC(MODIFIER||||||||||1)	NA	NA	-
6	Chr06	33909961	NA	G	A	16.1	PASS	31	9,12,2,8	31	19.1	0.5	1	NA	NA	NA	NA	NA	NA	NA	NA	0.26,1,0.0013,1	FALSE	NA	NA	NA	NA	-1.162087	NA	0.1024058	NA	INTERGENIC(MODIFIER||||||||||1)	NA	NA	-
6	Chr06	33910006	NA	C	T	8.64	Qual	36	10,17,2,7	33	11.3	0.5	1	NA	NA	NA	NA	NA	NA	NA	NA	0.69,1,0.0022,1	FALSE	NA	NA	NA	NA	0.9498608	NA	0.09132551	NA	INTERGENIC(MODIFIER||||||||||1)	NA	NA	-
6	Chr06	33910394	NA	C	T	33	PASS	17	8,5,1,3	48	36	0.5	1	NA	NA	NA	NA	NA	NA	NA	NA	0.29,0.0078,0.00033,0.39	FALSE	NA	NA	NA	NA	0.05661385	NA	0.08150059	NA	INTERGENIC(MODIFIER||||||||||1)	NA	NA	-
6	Chr06	33910405	NA	C	T	17.1	PASS	17	7,6,0,3	48	20.1	0.5	1	NA	NA	NA	NA	NA	NA	NA	NA	0.21,1,0.0014,1	FALSE	NA	NA	NA	NA	-0.2690691	NA	0.06570053	NA	INTERGENIC(MODIFIER||||||||||1)	NA	NA	-
6	Chr06	33911470	NA	CA	C	18.5	PASS	18	0,1,0,2	50	-11.8	0.5013	1	NA	3,0.166667	NA	NA	NA	NA	NA	NA	1,1,1,1	TRUE	NA	NA	NA	NA	NA	NA	0.05624503	NA	INTERGENIC(MODIFIER||||||||||1)	NA	NA	-
6	Chr06	33913181	NA	C	A	26	PASS	14	2,9,0,3	46	29	0.5	1	NA	NA	NA	NA	NA	NA	NA	NA	1,0.44,0.47,1	FALSE	NA	NA	NA	NA	-1.712698	NA	0.06719287	NA	INTERGENIC(MODIFIER||||||||||1)	NA	NA	-
6	Chr06	33916185	NA	A	T	48	PASS	32	11,14,5,2	49	51	0.5	1	NA	NA	NA	NA	NA	NA	NA	NA	0.39,0.0063,7.7e-09,1	FALSE	NA	NA	NA	NA	0	NA	0.06950945	NA	INTERGENIC(MODIFIER||||||||||1)	NA	NA	-
6	Chr06	33918851	NA	C	T	222	PASS	23	1,0,17,5	46	-59	1	2	NA	NA	NA	NA	NA	NA	NA	NA	1,0.31,1,1	FALSE	NA	NA	NA	NA	1.130668	NA	0.2022639	NA	INTERGENIC(MODIFIER||||||||||1)	NA	NA	-
6	Chr06	33919784	NA	T	C	37	PASS	23	8,10,2,2	48	40	0.5	1	NA	NA	NA	NA	NA	NA	NA	NA	1,0.0011,8.1e-29,1	FALSE	NA	NA	NA	NA	-0.1276885	NA	0.03801336	NA	INTERGENIC(MODIFIER||||||||||1)	NA	NA	-
6	Chr06	33919793	NA	T	C	46	PASS	22	8,9,2,2	48	49	0.5	1	NA	NA	NA	NA	NA	NA	NA	NA	1,0.11,2.1e-27,1	FALSE	NA	NA	NA	NA	0.40303	NA	0.06846959	NA	INTERGENIC(MODIFIER||||||||||1)	NA	NA	-
6	Chr06	33929269	NA	C	T	59	PASS	32	13,13,5,1	49	62	0.5	1	NA	NA	NA	NA	NA	NA	NA	NA	0.2,1,2.5e-09,1	FALSE	NA	NA	NA	NA	1.569115	NA	0.1031918	NA	INTERGENIC(MODIFIER||||||||||1)	NA	NA	-
6	Chr06	33931184	NA	ACTC	AC	28.5	PASS	27	17,6,3,1	49	31.5	0.5	1	NA	4,0.148148	NA	NA	NA	NA	NA	NA	1,0.0057,0.00036,1	TRUE	NA	NA	NA	NA	NA	NA	0.2655759	NA	INTERGENIC(MODIFIER||||||||||1)	NA	NA	-
6	Chr06	33932698	NA	C	T	173	PASS	19	0,0,10,9	22	-84	1	2	NA	NA	NA	NA	NA	NA	NA	NA	NA	FALSE	NA	NA	NA	NA	NA	NA	0.08100296	NA	INTERGENIC(MODIFIER||||||||||1)	NA	NA	-
6	Chr06	33932703	NA	C	A	170	PASS	22	0,0,11,10	24	-90	1	2	NA	NA	NA	NA	NA	NA	NA	NA	NA	FALSE	NA	NA	NA	NA	NA	NA	0.07969517	NA	INTERGENIC(MODIFIER||||||||||1)	NA	NA	-
6	Chr06	33932714	NA	C	T	169	PASS	20	0,0,11,9	24	-87	1	2	NA	NA	NA	NA	NA	NA	NA	NA	NA	FALSE	NA	NA	NA	NA	NA	NA	0.1605559	NA	INTERGENIC(MODIFIER||||||||||1)	NA	NA	-
6	Chr06	33932721	NA	C	G	145	PASS	20	0,0,11,9	24	-87	1	2	NA	NA	NA	NA	NA	NA	NA	NA	NA	FALSE	NA	NA	NA	NA	NA	NA	0.05430209	NA	INTERGENIC(MODIFIER||||||||||1)	NA	NA	-
6	Chr06	33934712	NA	T	C	222	PASS	25	0,0,15,10	46	-102	1	2	NA	NA	NA	NA	NA	NA	NA	NA	NA	FALSE	NA	NA	NA	NA	NA	NA	0.1590489	NA	INTERGENIC(MODIFIER||||||||||1)	NA	NA	-
6	Chr06	33936371	NA	AAGAGAGAGAGAGAGAGAGAGAGAGAGAGAGAGAGAGAGAGAGAGAG	AAGAGAGAGAGAGAGAGAGAGAGAGAGAGAGAGAGAGAGAGAGAGAGAGAGAGAG,AAGAGAGAGAGAGAGAGAGAGAGAGAGAGAGAGAGAGAGAGAGAGAGAGAGAG	47.2	PASS	12	0,0,2,2	49	-40.5	1	2	NA	4,0.333333	NA	NA	NA	NA	NA	NA	NA	TRUE	NA	NA	NA	NA	NA	NA	0.07269818	NA	INTERGENIC(MODIFIER||||||||||1),INTERGENIC(MODIFIER||||||||||2)	NA	NA	-
6	Chr06	33941179	NA	GCCCCCCCCCCCCCC	GCCCCCCCCCCC,GCCCCCCCCCC	79.5	PASS	17	0,0,9,3	48	-67.5	1	2	NA	7,0.411765	NA	NA	NA	NA	NA	NA	NA	TRUE	NA	NA	NA	NA	NA	NA	0.1338059	NA	INTERGENIC(MODIFIER||||||||||1),INTERGENIC(MODIFIER||||||||||2)	NA	NA	-
6	Chr06	33943145	NA	A	G	5.46	Qual	22	10,9,2,1	49	7.8	0.4999	1	NA	NA	NA	NA	NA	NA	NA	NA	1,1,3.2e-07,1	FALSE	NA	NA	NA	NA	0.2870189	NA	0.06089532	NA	NON_SYNONYMOUS_CODING(MODERATE|MISSENSE|Agg/Ggg|R326G|377|Sobic.006G048100|protein_coding|CODING|Sobic.006G048100.2.v3.1|3|1)	NA	NA	-
6	Chr06	33945646	NA	GCCCCCCCCCCC	GCCCCCCCCCC	21.5	PASS	15	0,0,4,6	49	-64.5	1	2	NA	11,0.733333	NA	NA	NA	NA	NA	NA	NA	TRUE	NA	NA	NA	NA	NA	NA	0.1385412	NA	INTERGENIC(MODIFIER||||||||||1)	NA	NA	-
6	Chr06	33949740	NA	T	C	16.1	PASS	22	8,10,4,0	49	19.1	0.5	1	NA	NA	NA	NA	NA	NA	NA	NA	0.096,0.21,5.9e-07,1	FALSE	NA	NA	NA	NA	0.2979398	NA	0.04962974	NA	INTERGENIC(MODIFIER||||||||||1)	NA	NA	-
6	Chr06	33951835	NA	G	C	37	PASS	34	11,15,5,3	35	40	0.5	1	NA	NA	NA	NA	NA	NA	NA	NA	0.43,0.035,0.084,0.13	FALSE	NA	NA	NA	NA	-1.400696	NA	0.103162	NA	INTERGENIC(MODIFIER||||||||||1)	NA	NA	-
6	Chr06	33951914	NA	T	C	10.4	PASS	36	11,18,3,4	35	13.2	0.5	1	NA	NA	NA	NA	NA	NA	NA	NA	1,1,0.023,1	FALSE	NA	NA	NA	NA	1.11918	NA	0.06423882	NA	INTERGENIC(MODIFIER||||||||||1)	NA	NA	-
6	Chr06	33952274	NA	C	T	31	PASS	26	10,12,2,2	49	34	0.5	1	NA	NA	NA	NA	NA	NA	NA	NA	1,0.026,2.7e-06,1	FALSE	NA	NA	NA	NA	-0.5330018	NA	0.07460385	NA	INTERGENIC(MODIFIER||||||||||1)	NA	NA	-
6	Chr06	33958304	NA	G	A	222	PASS	32	0,1,13,18	47	-85	1	2	NA	NA	NA	NA	NA	NA	NA	NA	1,0.34,0.019,1	FALSE	NA	NA	NA	NA	-1.624591	NA	0.2686705	NA	INTERGENIC(MODIFIER||||||||||1)	NA	NA	-
6	Chr06	33960131	NA	T	C	12.3	PASS	33	4,18,2,9	36	15.1	0.5	1	NA	NA	NA	NA	NA	NA	NA	NA	1,1,0.0003,1	FALSE	NA	NA	NA	NA	2.46322	NA	0.1267191	NA	INTERGENIC(MODIFIER||||||||||1)	NA	NA	-
6	Chr06	33962331	NA	A	C	222	PASS	36	1,0,14,20	39	-117	1	2	NA	NA	NA	NA	NA	NA	NA	NA	0.43,0.38,1,0.33	FALSE	NA	NA	NA	NA	0.1485221	NA	0.1378507	NA	INTERGENIC(MODIFIER||||||||||1)	NA	NA	-
6	Chr06	33964018	NA	G	A	222	PASS	36	0,5,19,12	32	-80	1	2	NA	NA	NA	NA	NA	NA	NA	NA	0.016,1,1,1	FALSE	NA	NA	NA	NA	2.515861	NA	0.06856493	NA	INTERGENIC(MODIFIER||||||||||1)	NA	NA	-
6	Chr06	33967239	NA	C	T	61	PASS	29	12,11,2,4	48	64	0.5	1	NA	NA	NA	NA	NA	NA	NA	NA	0.65,0.26,1.2e-14,1	FALSE	NA	NA	NA	NA	-0.9960065	NA	0.1051782	NA	INTERGENIC(MODIFIER||||||||||1)	NA	NA	-
6	Chr06	33967283	NA	C	T	74	PASS	27	12,9,2,4	47	77	0.5	1	NA	NA	NA	NA	NA	NA	NA	NA	0.38,0.16,6.5e-11,0.46	FALSE	NA	NA	NA	NA	1.720475	NA	0.04532547	NA	INTERGENIC(MODIFIER||||||||||1)	NA	NA	-
6	Chr06	33970367	NA	A	G	222	PASS	18	0,0,9,9	46	-81	1	2	NA	NA	NA	NA	NA	NA	NA	NA	NA	FALSE	NA	NA	NA	NA	NA	NA	0.1861617	NA	INTERGENIC(MODIFIER||||||||||1)	NA	NA	-
6	Chr06	33971484	NA	G	A	20	PASS	29	14,11,1,3	49	23	0.5	1	NA	NA	NA	NA	NA	NA	NA	NA	0.33,1,5.8e-07,0.12	FALSE	NA	NA	NA	NA	-1.992235	NA	0.08318789	NA	INTERGENIC(MODIFIER||||||||||1)	NA	NA	-
6	Chr06	33972473	NA	T	A	222	PASS	25	0,0,12,13	46	-102	1	2	NA	NA	NA	NA	NA	NA	NA	NA	NA	FALSE	NA	NA	NA	NA	NA	NA	0.2326922	NA	INTERGENIC(MODIFIER||||||||||1)	NA	NA	-
6	Chr06	33978670	NA	C	A	15.1	PASS	28	6,18,2,2	48	18.1	0.5	1	NA	NA	NA	NA	NA	NA	NA	NA	0.55,1,1.7e-07,1	FALSE	NA	NA	NA	NA	-0.4267459	NA	0.08191851	NA	UTR_3_PRIME(MODIFIER||1701||126|Sobic.006G048300|protein_coding|CODING|Sobic.006G048300.2.v3.1|3|1)	NA	NA	-
6	Chr06	33983014	NA	CGCGCTGGCGCTGGCGCTGGC	CGCGCTGGCGCTGGCGCTGGCGCTGGC	39.5	PASS	26	11,8,2,1	50	42.5	0.5	1	NA	3,0.115385	NA	NA	NA	NA	NA	NA	1,1,1,1	TRUE	NA	NA	NA	NA	NA	NA	0.08580861	NA	UTR_5_PRIME(MODIFIER||314||191|Sobic.006G048400|protein_coding|CODING|Sobic.006G048400.1.v3.1|1|1)	NA	NA	-
6	Chr06	33984022	NA	CCTCTCTCTCTCTCTCTCTCTCTCTCTCT	CCTCTCTCTCTCTCTCTCTCTCTCTCTCTCTCTCT	176	PASS	13	0,0,3,2	50	-49.5	1	2	NA	5,0.384615	NA	NA	NA	NA	NA	NA	NA	TRUE	NA	NA	NA	NA	NA	NA	0.08054322	NA	UTR_5_PRIME(MODIFIER||2175||113|Sobic.006G048500|protein_coding|CODING|Sobic.006G048500.1.v3.1|1|1)	NA	NA	-
6	Chr06	33988836	NA	GATATATATATATATATATATATATATATATATATATATATATATA	GATATATATATATATATATATATATATATATATATATATATATATATATA	28.2	PASS	16	0,0,1,1	50	-40.5	1	2	NA	5,0.312500	NA	NA	NA	NA	NA	NA	NA	TRUE	NA	NA	NA	NA	NA	NA	0.0576	NA	INTERGENIC(MODIFIER||||||||||1)	NA	NA	-
6	Chr06	33991715	NA	A	G	54	PASS	18	11,3,1,3	49	57	0.5	1	NA	NA	NA	NA	NA	NA	NA	NA	0.083,1,4.1e-08,0.31	FALSE	NA	NA	NA	NA	-1.646082	NA	0.07930802	NA	INTERGENIC(MODIFIER||||||||||1)	NA	NA	-
6	Chr06	33995126	NA	G	A	4.77	Qual	24	7,14,1,2	49	6.99	0.4999	1	NA	NA	NA	NA	NA	NA	NA	NA	1,0.35,7e-20,0.078	FALSE	NA	NA	NA	NA	1.745743	NA	0.04336434	NA	INTERGENIC(MODIFIER||||||||||1)	NA	NA	-
6	Chr06	33999300	NA	C	T	17.1	MaxDP	150	56,37,41,12	20	20.1	0.5	1	NA	NA	NA	NA	NA	NA	NA	NA	0.045,0.23,7.5e-05,1	FALSE	NA	NA	NA	NA	-1.269718	NA	0.3222405	NA	INTERGENIC(MODIFIER||||||||||1)	NA	NA	-
6	Chr06	33999324	NA	C	T	24	MaxDP	162	66,34,45,14	20	27	0.5	1	NA	NA	NA	NA	NA	NA	NA	NA	0.21,0.0045,0.0036,1	FALSE	NA	NA	NA	NA	-2.087524	NA	0.09837621	NA	INTERGENIC(MODIFIER||||||||||1)	NA	NA	-
6	Chr06	33999810	NA	G	A	57	MaxDP	272	78,82,46,61	19	60	0.5	1	NA	NA	NA	NA	NA	NA	NA	NA	0.38,0.27,0.014,0.019	FALSE	NA	NA	NA	NA	-3.697793	NA	0.3679164	NA	INTERGENIC(MODIFIER||||||||||1)	NA	NA	-
6	Chr06	34000282	NA	C	T	55	MaxDP	154	19,80,4,49	23	58	0.5	1	NA	NA	NA	NA	NA	NA	NA	NA	0.061,1,0.0042,1	FALSE	NA	NA	NA	NA	3.866245	NA	0.05788801	NA	INTERGENIC(MODIFIER||||||||||1)	NA	NA	-
6	Chr06	34000483	NA	A	C	58	PASS	13	0,0,1,12	16	-66	1	2	NA	NA	NA	NA	NA	NA	NA	NA	NA	FALSE	NA	NA	NA	NA	NA	NA	0.1528377	NA	INTERGENIC(MODIFIER||||||||||1)	NA	NA	-
6	Chr06	34005052	NA	G	A	222	PASS	25	1,0,14,10	46	-64	1	2	NA	NA	NA	NA	NA	NA	NA	NA	1,0.35,1,1	FALSE	NA	NA	NA	NA	-1.733438	NA	0.2213701	NA	INTERGENIC(MODIFIER||||||||||1)	NA	NA	-
6	Chr06	34010035	NA	G	A	222	PASS	27	0,0,17,8	46	-102	1	2	NA	NA	NA	NA	NA	NA	NA	NA	NA	FALSE	NA	NA	NA	NA	NA	NA	0.1252994	NA	INTERGENIC(MODIFIER||||||||||1)	NA	NA	-
6	Chr06	34010735	NA	A	T	28	PASS	28	13,11,2,2	48	31	0.5	1	NA	NA	NA	NA	NA	NA	NA	NA	1,1,8e-05,0.48	FALSE	NA	NA	NA	NA	-1.871117	NA	0.03315343	NA	INTERGENIC(MODIFIER||||||||||1)	NA	NA	-
6	Chr06	34011261	NA	G	A	27	PASS	34	12,17,2,3	43	30	0.5	1	NA	NA	NA	NA	NA	NA	NA	NA	1,1,0.25,0.3	FALSE	NA	NA	NA	NA	0.5835174	NA	0.07760359	NA	INTERGENIC(MODIFIER||||||||||1)	NA	NA	-
6	Chr06	34011889	NA	A	T	69	PASS	25	5,14,3,2	49	72	0.5	1	NA	NA	NA	NA	NA	NA	NA	NA	0.29,1,0,1	FALSE	NA	NA	NA	NA	-0.07108186	NA	0.09274344	NA	INTERGENIC(MODIFIER||||||||||1)	NA	NA	-
6	Chr06	34014070	NA	A	T	11.3	PASS	10	4,4,2,0	48	14.2	0.5	1	NA	NA	NA	NA	NA	NA	NA	NA	0.47,1,0.13,0.14	FALSE	NA	NA	NA	NA	-0.9139077	NA	0.0288	NA	INTERGENIC(MODIFIER||||||||||1)	NA	NA	-
6	Chr06	34014846	NA	G	A	6.98	Qual	11	8,1,2,0	48	9.53	0.4999	1	NA	NA	NA	NA	NA	NA	NA	NA	1,0.45,1.5e-09,1	FALSE	NA	NA	NA	NA	0.8249579	NA	0.0528	NA	INTERGENIC(MODIFIER||||||||||1)	NA	NA	-
6	Chr06	34015975	NA	T	C	222	PASS	26	0,0,13,13	45	-105	1	2	NA	NA	NA	NA	NA	NA	NA	NA	NA	FALSE	NA	NA	NA	NA	NA	NA	0.09065654	NA	INTERGENIC(MODIFIER||||||||||1)	NA	NA	-
6	Chr06	34016877	NA	G	A	8.64	Qual	20	8,9,1,2	49	11.3	0.5	1	NA	NA	NA	NA	NA	NA	NA	NA	1,0.26,0.00016,1	FALSE	NA	NA	NA	NA	0.6351073	NA	0.06661946	NA	INTERGENIC(MODIFIER||||||||||1)	NA	NA	-
6	Chr06	34017316	NA	T	C	77	PASS	27	18,2,3,4	45	80	0.5	1	NA	NA	NA	NA	NA	NA	NA	NA	0.024,0.41,0.07,0.5	FALSE	NA	NA	NA	NA	0.9682459	NA	0.1014062	NA	INTERGENIC(MODIFIER||||||||||1)	NA	NA	-
6	Chr06	34017884	NA	C	T	3.54	Qual	24	12,8,0,3	49	5.47	0.4998	1	NA	NA	NA	NA	NA	NA	NA	NA	0.093,1,0.033,1	FALSE	NA	NA	NA	NA	-0.5933661	NA	0.02438635	NA	INTERGENIC(MODIFIER||||||||||1)	NA	NA	-
6	Chr06	34022118	NA	G	A	222	PASS	30	2,2,11,13	39	-45	1	2	NA	NA	NA	NA	NA	NA	NA	NA	1,0.18,1,1	FALSE	NA	NA	NA	NA	1.73981	NA	0.2413089	NA	INTERGENIC(MODIFIER||||||||||1)	NA	NA	-
6	Chr06	34025280	NA	G	A	35	PASS	58	14,15,24,5	37	38	0.5	1	NA	NA	NA	NA	NA	NA	NA	NA	0.012,0.22,1.6e-30,1	FALSE	NA	NA	NA	NA	-1.135245	NA	0.06486278	NA	INTERGENIC(MODIFIER||||||||||1)	NA	NA	-
6	Chr06	34025281	NA	T	C	35	PASS	58	14,15,24,5	37	38	0.5	1	NA	NA	NA	NA	NA	NA	NA	NA	0.012,0.15,1.6e-30,1	FALSE	NA	NA	NA	NA	-1.135245	NA	0.09791698	NA	INTERGENIC(MODIFIER||||||||||1)	NA	NA	-
6	Chr06	34025355	NA	C	T	4.77	Qual	32	7,12,10,2	39	6.99	0.4999	1	NA	NA	NA	NA	NA	NA	NA	NA	0.024,1,2.3e-10,0.019	FALSE	NA	NA	NA	NA	3.791926	NA	0.06533668	NA	INTERGENIC(MODIFIER||||||||||1)	NA	NA	-
6	Chr06	34029346	NA	C	A	222	PASS	30	1,1,8,20	45	-79	1	2	NA	NA	NA	NA	NA	NA	NA	NA	0.52,1,1,0.2	FALSE	NA	NA	NA	NA	-0.2078528	NA	0.2512968	NA	INTERGENIC(MODIFIER||||||||||1)	NA	NA	-
6	Chr06	34032167	NA	T	G	52	PASS	49	12,19,6,12	35	55	0.5	1	NA	NA	NA	NA	NA	NA	NA	NA	0.77,1,1.8e-07,1	FALSE	NA	NA	NA	NA	-0.4666283	NA	0.08999324	NA	INTERGENIC(MODIFIER||||||||||1)	NA	NA	-
6	Chr06	34032168	NA	C	G	54	PASS	48	12,18,6,12	35	57	0.5	1	NA	NA	NA	NA	NA	NA	NA	NA	0.76,1,2.8e-07,1	FALSE	NA	NA	NA	NA	-0.3087903	NA	0.09974007	NA	INTERGENIC(MODIFIER||||||||||1)	NA	NA	-
6	Chr06	34032169	NA	G	T	58	PASS	46	11,17,6,12	35	61	0.5	1	NA	NA	NA	NA	NA	NA	NA	NA	0.76,0.47,3.2e-08,1	FALSE	NA	NA	NA	NA	0.1012836	NA	0.0874454	NA	INTERGENIC(MODIFIER||||||||||1)	NA	NA	-
6	Chr06	34034889	NA	C	T	47	PASS	28	9,8,5,6	39	50	0.5	1	NA	NA	NA	NA	NA	NA	NA	NA	1,0.31,1.8e-11,1	FALSE	NA	NA	NA	NA	-1.834575	NA	0.05942588	NA	INTERGENIC(MODIFIER||||||||||1)	NA	NA	-
6	Chr06	34034893	NA	C	G	24	PASS	29	10,7,4,6	39	27	0.5	1	NA	NA	NA	NA	NA	NA	NA	NA	0.44,0.4,1.1e-13,1	FALSE	NA	NA	NA	NA	-1.129717	NA	0.05149607	NA	INTERGENIC(MODIFIER||||||||||1)	NA	NA	-
6	Chr06	34035659	NA	A	T	5.46	Qual	25	10,12,1,2	43	7.8	0.4999	1	NA	NA	NA	NA	NA	NA	NA	NA	1,1,0.45,0.34	FALSE	NA	NA	NA	NA	-1.045303	NA	0.02306393	NA	INTERGENIC(MODIFIER||||||||||1)	NA	NA	-
6	Chr06	34035872	NA	T	A	18.1	PASS	30	10,16,3,1	49	21	0.5	1	NA	NA	NA	NA	NA	NA	NA	NA	0.29,1,3.2e-09,0.47	FALSE	NA	NA	NA	NA	-1.982789	NA	0.07930802	NA	INTERGENIC(MODIFIER||||||||||1)	NA	NA	-
6	Chr06	34036106	NA	C	T	22	PASS	30	12,14,2,2	48	25	0.5	1	NA	NA	NA	NA	NA	NA	NA	NA	1,1,0.5,1	FALSE	NA	NA	NA	NA	0.5185755	NA	0.07458921	NA	INTERGENIC(MODIFIER||||||||||1)	NA	NA	-
6	Chr06	34036522	NA	C	T	223	PASS	26	0,2,12,11	47	-37	1	2	NA	NA	NA	NA	NA	NA	NA	NA	0.48,1,0.00096,0.19	FALSE	NA	NA	NA	NA	-1.051754	NA	0.2090385	NA	INTERGENIC(MODIFIER||||||||||1)	NA	NA	-
6	Chr06	34038997	NA	A	G	16.1	PASS	20	9,8,1,2	49	19.1	0.5	1	NA	NA	NA	NA	NA	NA	NA	NA	1,0.14,1.6e-25,1	FALSE	NA	NA	NA	NA	-0.3175537	NA	0.03426357	NA	INTERGENIC(MODIFIER||||||||||1)	NA	NA	-
6	Chr06	34051145	NA	T	C	134	PASS	32	12,7,4,9	44	137	0.5	1	NA	NA	NA	NA	NA	NA	NA	NA	0.15,1,3e-07,1	FALSE	NA	NA	NA	NA	-0.9976048	NA	0.01465748	NA	INTERGENIC(MODIFIER||||||||||1)	NA	NA	-
6	Chr06	34069976	NA	T	C	43	PASS	23	7,12,2,2	49	46	0.5	1	NA	NA	NA	NA	NA	NA	NA	NA	1,1,3.3e-08,1	FALSE	NA	NA	NA	NA	-1.581659	NA	0.08103754	NA	INTERGENIC(MODIFIER||||||||||1)	NA	NA	-
6	Chr06	34073996	NA	C	T	226	PASS	25	1,1,13,9	46	-23	0.6243	1	NA	NA	NA	NA	NA	NA	NA	NA	1,0.28,0.43,1	FALSE	NA	NA	NA	NA	1.618922	NA	0.1269607	NA	INTERGENIC(MODIFIER||||||||||1)	NA	NA	-
6	Chr06	34074293	NA	C	T	7.8	Qual	24	9,12,2,1	49	10.4	0.5	1	NA	NA	NA	NA	NA	NA	NA	NA	0.58,1,0.0027,0.32	FALSE	NA	NA	NA	NA	2.182179	NA	0.04644186	NA	INTERGENIC(MODIFIER||||||||||1)	NA	NA	-
6	Chr06	34077551	NA	G	C	3.54	Qual	23	7,13,3,0	49	5.47	0.4998	1	NA	NA	NA	NA	NA	NA	NA	NA	0.068,1,0.17,1	FALSE	NA	NA	NA	NA	-0.502079	NA	0.04183345	NA	INTERGENIC(MODIFIER||||||||||1)	NA	NA	-
6	Chr06	34077945	NA	T	A	41	PASS	22	9,9,1,3	48	44	0.5	1	NA	NA	NA	NA	NA	NA	NA	NA	0.59,1,5.8e-21,1	FALSE	NA	NA	NA	NA	-0.2979398	NA	0.08327248	NA	INTERGENIC(MODIFIER||||||||||1)	NA	NA	-
6	Chr06	34077995	NA	A	C	31	PASS	26	12,10,1,3	48	34	0.5	1	NA	NA	NA	NA	NA	NA	NA	NA	0.59,1,1.9e-34,0.39	FALSE	NA	NA	NA	NA	1.456872	NA	0.05224527	NA	INTERGENIC(MODIFIER||||||||||1)	NA	NA	-
6	Chr06	34083474	NA	A	G	10.4	PASS	23	12,8,1,2	48	13.2	0.5	1	NA	NA	NA	NA	NA	NA	NA	NA	0.56,1,0.0016,1	FALSE	NA	NA	NA	NA	-0.8672274	NA	0.05081611	NA	INTERGENIC(MODIFIER||||||||||1)	NA	NA	-
6	Chr06	34090547	NA	T	C	222	PASS	32	0,5,16,11	41	-65	1	2	NA	NA	NA	NA	NA	NA	NA	NA	0.043,0.46,1,1	FALSE	NA	NA	NA	NA	-2.854496	NA	0.204327	NA	INTERGENIC(MODIFIER||||||||||1)	NA	NA	-
6	Chr06	34090970	NA	ACAAGAGCTGTGGC	AC	110	PASS	25	8,12,3,2	50	113	0.5	1	NA	5,0.200000	NA	NA	NA	NA	NA	NA	0.62,0.14,1,1	TRUE	NA	NA	NA	NA	NA	NA	0.02625154	NA	INTERGENIC(MODIFIER||||||||||1)	NA	NA	-
6	Chr06	34091483	NA	T	C	27	PASS	38	17,16,3,2	45	30	0.5	1	NA	NA	NA	NA	NA	NA	NA	NA	1,1,0.094,1	FALSE	NA	NA	NA	NA	-1.511417	NA	0.07384173	NA	INTERGENIC(MODIFIER||||||||||1)	NA	NA	-
6	Chr06	34098686	NA	A	G	3.54	Qual	26	11,12,1,2	41	5.47	0.4998	1	NA	NA	NA	NA	NA	NA	NA	NA	1,1,1,1	FALSE	NA	NA	NA	NA	-0.6420579	NA	0.06695797	NA	INTERGENIC(MODIFIER||||||||||1)	NA	NA	-
6	Chr06	34109173	NA	T	G	222	PASS	34	0,0,16,15	46	-120	1	2	NA	NA	NA	NA	NA	NA	NA	NA	NA	FALSE	NA	NA	NA	NA	NA	NA	0.0192328	NA	INTERGENIC(MODIFIER||||||||||1)	NA	NA	-
6	Chr06	34111820	NA	T	C	15.1	PASS	34	4,14,6,10	35	18.1	0.5	1	NA	NA	NA	NA	NA	NA	NA	NA	0.46,0.31,6.9e-14,1	FALSE	NA	NA	NA	NA	-0.9833434	NA	0.1169692	NA	INTERGENIC(MODIFIER||||||||||1)	NA	NA	-
6	Chr06	34114317	NA	T	G	38	PASS	39	18,11,6,2	45	41	0.5	1	NA	NA	NA	NA	NA	NA	NA	NA	0.69,1,1.3e-08,0.32	FALSE	NA	NA	NA	NA	-0.3873862	NA	0.05448794	NA	INTERGENIC(MODIFIER||||||||||1)	NA	NA	-
6	Chr06	34114403	NA	G	A	6.98	Qual	30	12,9,4,3	41	9.53	0.4999	1	NA	NA	NA	NA	NA	NA	NA	NA	1,1,4.8e-07,1	FALSE	NA	NA	NA	NA	1.167228	NA	0.08837763	NA	INTERGENIC(MODIFIER||||||||||1)	NA	NA	-
6	Chr06	34123904	NA	T	C	44	PASS	15	7,3,5,0	45	47	0.5	1	NA	NA	NA	NA	NA	NA	NA	NA	0.51,1,0.00017,1	FALSE	NA	NA	NA	NA	-1.77588	NA	0.02670848	NA	INTERGENIC(MODIFIER||||||||||1)	NA	NA	-
6	Chr06	34123936	NA	A	T	51	PASS	12	7,0,5,0	43	54	0.5	1	NA	NA	NA	NA	NA	NA	NA	NA	1,0.25,0.0021,1	FALSE	NA	NA	NA	NA	-0.3653121	NA	0.02670848	NA	INTERGENIC(MODIFIER||||||||||1)	NA	NA	-
6	Chr06	34124125	NA	G	A	40	PASS	35	22,3,10,0	34	43	0.5	1	NA	NA	NA	NA	NA	NA	NA	NA	0.54,0.16,0.07,1	FALSE	NA	NA	NA	NA	1.004158	NA	0.138868	NA	INTERGENIC(MODIFIER||||||||||1)	NA	NA	-
6	Chr06	34124160	NA	G	T	63	PASS	44	28,3,13,0	33	66	0.5	1	NA	NA	NA	NA	NA	NA	NA	NA	0.54,1,0.13,1	FALSE	NA	NA	NA	NA	-1.56914	NA	0.1484069	NA	INTERGENIC(MODIFIER||||||||||1)	NA	NA	-
6	Chr06	34124327	NA	G	A	7.8	Qual	68	28,25,6,8	29	10.4	0.5	1	NA	NA	NA	NA	NA	NA	NA	NA	0.56,0.12,0.16,0.027	FALSE	NA	NA	NA	NA	-0.3161463	NA	0.1609286	NA	INTERGENIC(MODIFIER||||||||||1)	NA	NA	-
6	Chr06	34124411	NA	G	C	3.01	Qual	66	20,32,3,11	35	4.77	0.4997	1	NA	NA	NA	NA	NA	NA	NA	NA	0.35,1,0.0094,1	FALSE	NA	NA	NA	NA	-0.1960639	NA	0.1589214	NA	INTERGENIC(MODIFIER||||||||||1)	NA	NA	-
6	Chr06	34125416	NA	A	G	7.8	Qual	18	5,10,1,2	48	10.4	0.5	1	NA	NA	NA	NA	NA	NA	NA	NA	1,1,1.3e-06,0.41	FALSE	NA	NA	NA	NA	-0.1184698	NA	0.06662997	NA	INTERGENIC(MODIFIER||||||||||1)	NA	NA	-
6	Chr06	34126555	NA	T	C	222	PASS	23	0,1,15,7	38	-80	1	2	NA	NA	NA	NA	NA	NA	NA	NA	0.35,1,1,0.29	FALSE	NA	NA	NA	NA	0.8291562	NA	0.1596247	NA	INTERGENIC(MODIFIER||||||||||1)	NA	NA	-
6	Chr06	34128903	NA	T	C	72.1	PASS	11	2,1,4,3	23	-32	1	2	NA	NA	NA	NA	NA	NA	NA	NA	1,1,1,1	FALSE	NA	NA	NA	NA	2.186229	NA	0.06214382	NA	INTERGENIC(MODIFIER||||||||||1)	NA	NA	-
6	Chr06	34128998	NA	T	C	9	Qual	10	1,1,4,4	12	-40	1	2	NA	NA	NA	NA	NA	NA	NA	NA	1,1,1,1	FALSE	NA	NA	NA	NA	0.6527912	NA	0.05183477	NA	INTERGENIC(MODIFIER||||||||||1)	NA	NA	-
6	Chr06	34129052	NA	G	C	94	PASS	11	1,0,5,5	21	-50	1	2	NA	NA	NA	NA	NA	NA	NA	NA	1,1,1,1	FALSE	NA	NA	NA	NA	-1.739253	NA	0.1162724	NA	INTERGENIC(MODIFIER||||||||||1)	NA	NA	-
6	Chr06	34129068	NA	C	T	116	PASS	11	0,0,6,5	25	-60	1	2	NA	NA	NA	NA	NA	NA	NA	NA	NA	FALSE	NA	NA	NA	NA	NA	NA	0.141258	NA	INTERGENIC(MODIFIER||||||||||1)	NA	NA	-
6	Chr06	34131821	NA	A	G	160	PASS	11	0,0,8,3	32	-60	1	2	NA	NA	NA	NA	NA	NA	NA	NA	NA	FALSE	NA	NA	NA	NA	NA	NA	0.1190862	NA	INTERGENIC(MODIFIER||||||||||1)	NA	NA	-
6	Chr06	34136164	NA	G	A	222	PASS	19	0,0,7,11	37	-81	1	2	NA	NA	NA	NA	NA	NA	NA	NA	NA	FALSE	NA	NA	NA	NA	NA	NA	0.1502655	NA	INTERGENIC(MODIFIER||||||||||1)	NA	NA	-
6	Chr06	34136758	NA	T	C	189	PASS	17	0,0,6,11	27	-78	1	2	NA	NA	NA	NA	NA	NA	NA	NA	NA	FALSE	NA	NA	NA	NA	NA	NA	0.1830114	NA	INTERGENIC(MODIFIER||||||||||1)	NA	NA	-
6	Chr06	34136798	NA	C	T	185	PASS	11	0,0,3,8	34	-60	1	2	NA	NA	NA	NA	NA	NA	NA	NA	NA	FALSE	NA	NA	NA	NA	NA	NA	0.1041893	NA	INTERGENIC(MODIFIER||||||||||1)	NA	NA	-
6	Chr06	34140472	NA	C	T	13.2	PASS	22	11,8,1,2	48	16.1	0.5	1	NA	NA	NA	NA	NA	NA	NA	NA	0.57,1,2.3e-07,1	FALSE	NA	NA	NA	NA	-0.09567297	NA	0.05498856	NA	INTERGENIC(MODIFIER||||||||||1)	NA	NA	-
6	Chr06	34143221	NA	A	G	50	PASS	25	13,7,2,3	49	53	0.5	1	NA	NA	NA	NA	NA	NA	NA	NA	0.36,0.078,9.5e-08,1	FALSE	NA	NA	NA	NA	1.460637	NA	0.08476355	NA	INTERGENIC(MODIFIER||||||||||1)	NA	NA	-
6	Chr06	34148219	NA	G	T	222	PASS	24	1,0,10,13	47	-61	1	2	NA	NA	NA	NA	NA	NA	NA	NA	0.46,0.34,0.03,0.37	FALSE	NA	NA	NA	NA	0.4333891	NA	0.08208374	NA	INTERGENIC(MODIFIER||||||||||1)	NA	NA	-
6	Chr06	34153344	NA	A	C	8.64	Qual	51	20,20,6,4	45	11.3	0.5	1	NA	NA	NA	NA	NA	NA	NA	NA	0.73,0.16,3.8e-16,0.051	FALSE	NA	NA	NA	NA	-0.2304088	NA	0.1130985	NA	INTERGENIC(MODIFIER||||||||||1)	NA	NA	-
6	Chr06	34155052	NA	C	G	25	PASS	29	10,15,2,2	49	28	0.5	1	NA	NA	NA	NA	NA	NA	NA	NA	1,1,0,1	FALSE	NA	NA	NA	NA	-1.486271	NA	0.0833004	NA	INTERGENIC(MODIFIER||||||||||1)	NA	NA	-
6	Chr06	34156336	NA	G	A	8.64	Qual	21	5,12,1,3	46	11.3	0.5	1	NA	NA	NA	NA	NA	NA	NA	NA	1,1,5.4e-07,1	FALSE	NA	NA	NA	NA	0.5821544	NA	0.07635114	NA	INTERGENIC(MODIFIER||||||||||1)	NA	NA	-
6	Chr06	34156572	NA	G	T	226	PASS	34	8,0,12,14	39	-25	0.7304	1	NA	NA	NA	NA	NA	NA	NA	NA	0.011,1,1,1	FALSE	NA	NA	NA	NA	-3.755491	NA	0.1028914	NA	INTERGENIC(MODIFIER||||||||||1)	NA	NA	-
6	Chr06	34161856	NA	T	C	222	PASS	25	0,0,14,9	45	-96	1	2	NA	NA	NA	NA	NA	NA	NA	NA	NA	FALSE	NA	NA	NA	NA	NA	NA	0.1859484	NA	INTERGENIC(MODIFIER||||||||||1)	NA	NA	-
6	Chr06	34165673	NA	C	G	222	PASS	24	0,0,14,9	39	-96	1	2	NA	NA	NA	NA	NA	NA	NA	NA	NA	FALSE	NA	NA	NA	NA	NA	NA	0.2087688	NA	INTERGENIC(MODIFIER||||||||||1)	NA	NA	-
6	Chr06	34168702	NA	C	G	11.3	PASS	31	11,16,1,3	49	14.2	0.5	1	NA	NA	NA	NA	NA	NA	NA	NA	1,1,2.3e-05,0.5	FALSE	NA	NA	NA	NA	-0.3830162	NA	0.08150059	NA	INTERGENIC(MODIFIER||||||||||1)	NA	NA	-
6	Chr06	34169065	NA	T	C	37	PASS	26	9,12,2,2	45	40	0.5	1	NA	NA	NA	NA	NA	NA	NA	NA	1,1,0.0016,0.31	FALSE	NA	NA	NA	NA	-0.8524367	NA	0.08050644	NA	INTERGENIC(MODIFIER||||||||||1)	NA	NA	-
6	Chr06	34170281	NA	G	C	222	PASS	30	0,1,12,16	47	-77	1	2	NA	NA	NA	NA	NA	NA	NA	NA	1,0.37,1,1	FALSE	NA	NA	NA	NA	1.25499	NA	0.1341678	NA	INTERGENIC(MODIFIER||||||||||1)	NA	NA	-
6	Chr06	34181438	NA	G	T	13.2	PASS	17	8,6,1,2	48	16.1	0.5	1	NA	NA	NA	NA	NA	NA	NA	NA	0.58,1,2.8e-06,1	FALSE	NA	NA	NA	NA	0.9449112	NA	0.05227153	NA	INTERGENIC(MODIFIER||||||||||1)	NA	NA	-
6	Chr06	34182373	NA	A	G	222	PASS	22	0,0,13,9	46	-93	1	2	NA	NA	NA	NA	NA	NA	NA	NA	NA	FALSE	NA	NA	NA	NA	NA	NA	0.09801624	NA	INTERGENIC(MODIFIER||||||||||1)	NA	NA	-
6	Chr06	34184110	NA	A	C	4.77	Qual	31	13,13,2,2	49	6.99	0.4999	1	NA	NA	NA	NA	NA	NA	NA	NA	1,0.024,3.8e-08,0.36	FALSE	NA	NA	NA	NA	0.3355489	NA	0.02861637	NA	INTERGENIC(MODIFIER||||||||||1)	NA	NA	-
6	Chr06	34184112	NA	G	A	17.1	PASS	31	13,13,2,2	49	20.1	0.5	1	NA	NA	NA	NA	NA	NA	NA	NA	1,0.3,1.4e-07,0.35	FALSE	NA	NA	NA	NA	0.5185755	NA	0.03553943	NA	INTERGENIC(MODIFIER||||||||||1)	NA	NA	-
6	Chr06	34185995	NA	G	A	19.1	PASS	32	16,11,2,2	49	22	0.5	1	NA	NA	NA	NA	NA	NA	NA	NA	1,1,0.0092,1	FALSE	NA	NA	NA	NA	0.3830162	NA	0.06845168	NA	INTERGENIC(MODIFIER||||||||||1)	NA	NA	-
6	Chr06	34186749	NA	T	A	42	PASS	24	12,7,3,2	47	45	0.5	1	NA	NA	NA	NA	NA	NA	NA	NA	1,1,9.1e-11,1	FALSE	NA	NA	NA	NA	-0.6397368	NA	0.05000728	NA	INTERGENIC(MODIFIER||||||||||1)	NA	NA	-
6	Chr06	34187858	NA	T	C	5.46	Qual	21	7,11,1,2	49	7.8	0.4999	1	NA	NA	NA	NA	NA	NA	NA	NA	1,0.16,8.4e-06,0.4	FALSE	NA	NA	NA	NA	-0.7537783	NA	0.04336434	NA	INTERGENIC(MODIFIER||||||||||1)	NA	NA	-
6	Chr06	34191098	NA	C	T	159	PASS	17	4,2,8,3	33	51	0.5	1	NA	NA	NA	NA	NA	NA	NA	NA	1,0.35,1,0.072	FALSE	NA	NA	NA	NA	0.7537783	NA	0.1292461	NA	INTERGENIC(MODIFIER||||||||||1)	NA	NA	-
6	Chr06	34196758	NA	A	G	213	PASS	19	0,0,5,12	32	-78	1	2	NA	NA	NA	NA	NA	NA	NA	NA	NA	FALSE	NA	NA	NA	NA	NA	NA	0.0465489	NA	INTERGENIC(MODIFIER||||||||||1)	NA	NA	-
6	Chr06	34196827	NA	ACCCCCCCCCCCC	ACCCCCCCCCC	49.5	PASS	13	0,0,4,6	29	-64.5	1	2	NA	7,0.538462	NA	NA	NA	NA	NA	NA	NA	TRUE	NA	NA	NA	NA	NA	NA	0.06765233	NA	INTERGENIC(MODIFIER||||||||||1)	NA	NA	-
6	Chr06	34197166	NA	C	T	22.4	PASS	18	5,0,8,4	14	-40	1	2	NA	NA	NA	NA	NA	NA	NA	NA	0.26,1,1,0.15	FALSE	NA	NA	NA	NA	0.8959787	NA	0.1554725	NA	INTERGENIC(MODIFIER||||||||||1)	NA	NA	-
6	Chr06	34199939	NA	T	C	17.8	PASS	2	0,0,2,0	27	-33	1	2	NA	NA	NA	NA	NA	NA	NA	NA	NA	FALSE	NA	NA	NA	NA	NA	NA	0.0352	NA	INTERGENIC(MODIFIER||||||||||1)	NA	NA	-
6	Chr06	34199941	NA	G	T	17.8	PASS	2	0,0,2,0	27	-33	1	2	NA	NA	NA	NA	NA	NA	NA	NA	NA	FALSE	NA	NA	NA	NA	NA	NA	0.0336	NA	INTERGENIC(MODIFIER||||||||||1)	NA	NA	-
6	Chr06	34199954	NA	G	A	13.3	PASS	3	1,0,1,1	25	-12.3	0.508	1	NA	NA	NA	NA	NA	NA	NA	NA	1,1,1,1	FALSE	NA	NA	NA	NA	0.8745357	NA	0.0432	NA	INTERGENIC(MODIFIER||||||||||1)	NA	NA	-
6	Chr06	34200136	NA	G	A	105	PASS	20	2,7,8,3	22	-21	0.5718	1	NA	NA	NA	NA	NA	NA	NA	NA	0.07,0.35,1,1	FALSE	NA	NA	NA	NA	-0.8357109	NA	0.1383885	NA	INTERGENIC(MODIFIER||||||||||1)	NA	NA	-
6	Chr06	34200439	NA	C	G	131	PASS	11	0,0,6,4	25	-57	1	2	NA	NA	NA	NA	NA	NA	NA	NA	NA	FALSE	NA	NA	NA	NA	NA	NA	0.04656406	NA	INTERGENIC(MODIFIER||||||||||1)	NA	NA	-
6	Chr06	34200528	NA	G	A	82	PASS	20	4,5,7,3	34	85	0.5	1	NA	NA	NA	NA	NA	NA	NA	NA	0.37,0.095,0.0057,1	FALSE	NA	NA	NA	NA	0.4490731	NA	0.1203004	NA	INTERGENIC(MODIFIER||||||||||1)	NA	NA	-
6	Chr06	34200551	NA	G	A	95	PASS	22	5,7,7,3	35	98	0.5	1	NA	NA	NA	NA	NA	NA	NA	NA	0.23,1,0.0032,1	FALSE	NA	NA	NA	NA	1.35173	NA	0.1385412	NA	INTERGENIC(MODIFIER||||||||||1)	NA	NA	-
6	Chr06	34200572	NA	C	T	78	PASS	21	5,6,8,2	37	81	0.5	1	NA	NA	NA	NA	NA	NA	NA	NA	0.18,1,5.6e-05,0.47	FALSE	NA	NA	NA	NA	1.584402	NA	0.1245956	NA	INTERGENIC(MODIFIER||||||||||1)	NA	NA	-
6	Chr06	34200889	NA	G	A	34	PASS	16	5,4,2,5	26	37	0.5	1	NA	NA	NA	NA	NA	NA	NA	NA	0.36,1,1,1	FALSE	NA	NA	NA	NA	-1.270215	NA	0.0781553	NA	INTERGENIC(MODIFIER||||||||||1)	NA	NA	-
6	Chr06	34200892	NA	G	A	40	PASS	16	5,4,2,5	26	41.6	0.5	1	NA	NA	NA	NA	NA	NA	NA	NA	0.36,1,1,1	FALSE	NA	NA	NA	NA	-1.270215	NA	0.08453062	NA	INTERGENIC(MODIFIER||||||||||1)	NA	NA	-
6	Chr06	34201092	NA	G	A	36	PASS	21	2,10,2,7	32	39	0.5	1	NA	NA	NA	NA	NA	NA	NA	NA	1,0.48,0.013,0.23	FALSE	NA	NA	NA	NA	-0.1066004	NA	0.1197979	NA	INTERGENIC(MODIFIER||||||||||1)	NA	NA	-
6	Chr06	34201158	NA	C	T	14.2	PASS	15	2,8,1,4	25	17.1	0.5	1	NA	NA	NA	NA	NA	NA	NA	NA	1,0.3,1,1	FALSE	NA	NA	NA	NA	-0.06123724	NA	0.09345846	NA	INTERGENIC(MODIFIER||||||||||1)	NA	NA	-
6	Chr06	34201437	NA	C	T	7.07	Qual	5	1,0,0,3	16	-32	1	2	NA	NA	NA	NA	NA	NA	NA	NA	0.25,1,1,0.24	FALSE	NA	NA	NA	NA	0.843545	NA	0.06568498	NA	INTERGENIC(MODIFIER||||||||||1)	NA	NA	-
6	Chr06	34203899	NA	G	A	222	PASS	29	1,1,14,13	38	-65	1	2	NA	NA	NA	NA	NA	NA	NA	NA	1,0.27,1,1	FALSE	NA	NA	NA	NA	-0.04303315	NA	0.2660388	NA	INTERGENIC(MODIFIER||||||||||1)	NA	NA	-
6	Chr06	34205672	NA	G	T	19.1	PASS	17	10,4,3,0	50	22	0.5	1	NA	NA	NA	NA	NA	NA	NA	NA	0.54,1,8.4e-05,1	FALSE	NA	NA	NA	NA	-1.70084	NA	0.065085	NA	INTERGENIC(MODIFIER||||||||||1)	NA	NA	-
6	Chr06	34209085	NA	C	T	222	PASS	24	0,2,8,14	42	-75	1	2	NA	NA	NA	NA	NA	NA	NA	NA	0.54,1,1,1	FALSE	NA	NA	NA	NA	-1.514476	NA	0.1667112	NA	INTERGENIC(MODIFIER||||||||||1)	NA	NA	-
6	Chr06	34212599	NA	T	C	20	PASS	25	13,7,4,1	42	23	0.5	1	NA	NA	NA	NA	NA	NA	NA	NA	1,0.25,0.026,0.43	FALSE	NA	NA	NA	NA	-0.1019049	NA	0.0564076	NA	INTERGENIC(MODIFIER||||||||||1)	NA	NA	-
6	Chr06	34213315	NA	C	G	28	PASS	21	8,9,2,2	47	31	0.5	1	NA	NA	NA	NA	NA	NA	NA	NA	1,1,5.2e-06,1	FALSE	NA	NA	NA	NA	-1.656901	NA	0.03086163	NA	INTERGENIC(MODIFIER||||||||||1)	NA	NA	-
6	Chr06	34213446	NA	A	G	7.8	Qual	24	9,11,1,2	49	10.4	0.5	1	NA	NA	NA	NA	NA	NA	NA	NA	1,1,0,0.13	FALSE	NA	NA	NA	NA	-0.502079	NA	0.03724139	NA	INTERGENIC(MODIFIER||||||||||1)	NA	NA	-
6	Chr06	34213472	NA	T	C	63	PASS	26	10,11,2,3	49	66	0.5	1	NA	NA	NA	NA	NA	NA	NA	NA	1,1,8.9e-11,1	FALSE	NA	NA	NA	NA	-1.49638	NA	0.06322621	NA	INTERGENIC(MODIFIER||||||||||1)	NA	NA	-
6	Chr06	34214372	NA	G	A	6.98	Qual	26	7,15,4,0	49	9.53	0.4999	1	NA	NA	NA	NA	NA	NA	NA	NA	0.022,0.1,0.00017,0.14	FALSE	NA	NA	NA	NA	-0.5330018	NA	0.03553943	NA	INTERGENIC(MODIFIER||||||||||1)	NA	NA	-
6	Chr06	34214734	NA	G	A	52	PASS	18	5,8,2,2	49	55	0.5	1	NA	NA	NA	NA	NA	NA	NA	NA	1,0.32,1.6e-05,1	FALSE	NA	NA	NA	NA	-0.5095246	NA	0.04829127	NA	INTERGENIC(MODIFIER||||||||||1)	NA	NA	-
6	Chr06	34215462	NA	G	A	15.1	PASS	31	13,14,3,1	48	18.1	0.5	1	NA	NA	NA	NA	NA	NA	NA	NA	0.6,1,0.19,1	FALSE	NA	NA	NA	NA	-0.5597929	NA	0.07269818	NA	INTERGENIC(MODIFIER||||||||||1)	NA	NA	-
6	Chr06	34215766	NA	T	C	11.3	PASS	29	10,15,3,1	49	14.2	0.5	1	NA	NA	NA	NA	NA	NA	NA	NA	0.3,0.48,1.1e-06,1	FALSE	NA	NA	NA	NA	0.09486833	NA	0.0793184	NA	INTERGENIC(MODIFIER||||||||||1)	NA	NA	-
6	Chr06	34215873	NA	G	A	61	PASS	26	13,8,3,2	49	64	0.5	1	NA	NA	NA	NA	NA	NA	NA	NA	1,1,2.7e-05,1	FALSE	NA	NA	NA	NA	-0.7807201	NA	0.07057041	NA	INTERGENIC(MODIFIER||||||||||1)	NA	NA	-
6	Chr06	34216003	NA	TACACACACACACACA	TACACACACACACA	80.5	PASS	39	8,10,3,5	47	83.5	0.5	1	NA	19,0.487179	NA	NA	NA	NA	NA	NA	1,3.9e-05,0.0011,1	TRUE	NA	NA	NA	NA	NA	NA	0.03209708	NA	INTERGENIC(MODIFIER||||||||||1)	NA	NA	-
6	Chr06	34216223	NA	C	T	13.2	PASS	31	11,11,2,5	46	16.1	0.5	1	NA	NA	NA	NA	NA	NA	NA	NA	0.41,1,1.2e-07,1	FALSE	NA	NA	NA	NA	-0.07644708	NA	0.06622552	NA	INTERGENIC(MODIFIER||||||||||1)	NA	NA	-
6	Chr06	34218712	NA	C	T	222	PASS	14	0,0,5,8	47	-66	1	2	NA	NA	NA	NA	NA	NA	NA	NA	NA	FALSE	NA	NA	NA	NA	NA	NA	0.07954659	NA	INTERGENIC(MODIFIER||||||||||1)	NA	NA	-
6	Chr06	34219089	NA	T	C	193	PASS	12	0,0,10,2	46	-63	1	2	NA	NA	NA	NA	NA	NA	NA	NA	NA	FALSE	NA	NA	NA	NA	NA	NA	0.1326025	NA	INTERGENIC(MODIFIER||||||||||1)	NA	NA	-
6	Chr06	34219961	NA	A	T	13.2	PASS	22	10,9,1,2	49	16.1	0.5	1	NA	NA	NA	NA	NA	NA	NA	NA	1,1,3e-28,1	FALSE	NA	NA	NA	NA	0.4783649	NA	0.0628096	NA	INTERGENIC(MODIFIER||||||||||1)	NA	NA	-
6	Chr06	34222303	NA	C	T	16.1	PASS	21	9,9,1,2	49	19.1	0.5	1	NA	NA	NA	NA	NA	NA	NA	NA	1,1,3.1e-06,1	FALSE	NA	NA	NA	NA	0.6532746	NA	0.03728401	NA	INTERGENIC(MODIFIER||||||||||1)	NA	NA	-
6	Chr06	34228268	NA	AATATATATATATATATATATATATATATATATATATATATATATATATATAT	AATATATATATATATATATATATATATATATATATATATATATATATAT	49.5	PASS	24	1,3,1,3	35	-8.23	0.5005	1	NA	4,0.166667	NA	NA	NA	NA	NA	NA	1,1,1,1	TRUE	NA	NA	NA	NA	NA	NA	0.1038088	NA	INTERGENIC(MODIFIER||||||||||1)	NA	NA	-
6	Chr06	34234223	NA	G	A	13.2	PASS	17	7,7,2,1	46	16.1	0.5	1	NA	NA	NA	NA	NA	NA	NA	NA	1,0.0049,1,1	FALSE	NA	NA	NA	NA	-0.5669467	NA	0.03881056	NA	INTERGENIC(MODIFIER||||||||||1)	NA	NA	-
6	Chr06	34236009	NA	A	G	13.2	PASS	30	15,8,5,1	46	16.1	0.5	1	NA	NA	NA	NA	NA	NA	NA	NA	0.63,0.23,4.5e-08,1	FALSE	NA	NA	NA	NA	-1.049845	NA	0.03476343	NA	INTERGENIC(MODIFIER||||||||||1)	NA	NA	-
6	Chr06	34236014	NA	T	C	8.64	Qual	32	16,8,7,1	46	11.3	0.5	1	NA	NA	NA	NA	NA	NA	NA	NA	0.39,6.6e-05,4.6e-10,1	FALSE	NA	NA	NA	NA	-1.240303	NA	0.08687419	NA	INTERGENIC(MODIFIER||||||||||1)	NA	NA	-
6	Chr06	34236059	NA	G	A	86	PASS	28	11,6,8,3	44	89	0.5	1	NA	NA	NA	NA	NA	NA	NA	NA	1,0.0048,1.5e-06,1	FALSE	NA	NA	NA	NA	-0.376323	NA	0.1316118	NA	INTERGENIC(MODIFIER||||||||||1)	NA	NA	-
6	Chr06	34236078	NA	G	C	122	PASS	30	11,6,9,3	44	125	0.5	1	NA	NA	NA	NA	NA	NA	NA	NA	0.69,0.21,1.2e-06,0.29	FALSE	NA	NA	NA	NA	-0.952036	NA	0.136709	NA	INTERGENIC(MODIFIER||||||||||1)	NA	NA	-
6	Chr06	34236202	NA	C	T	42	PASS	25	6,13,5,1	46	45	0.5	1	NA	NA	NA	NA	NA	NA	NA	NA	0.056,1,1.2e-08,0.5	FALSE	NA	NA	NA	NA	2.449696	NA	0.04290243	NA	INTERGENIC(MODIFIER||||||||||1)	NA	NA	-
6	Chr06	34236203	NA	T	C	43	PASS	25	6,13,5,1	46	46	0.5	1	NA	NA	NA	NA	NA	NA	NA	NA	0.056,1,1.2e-08,0.45	FALSE	NA	NA	NA	NA	2.449696	NA	0.04290243	NA	INTERGENIC(MODIFIER||||||||||1)	NA	NA	-
6	Chr06	34236629	NA	G	A	35	PASS	24	8,8,5,2	44	38	0.5	1	NA	NA	NA	NA	NA	NA	NA	NA	0.41,0.43,3.2e-07,1	FALSE	NA	NA	NA	NA	-0.5011148	NA	0.06704562	NA	INTERGENIC(MODIFIER||||||||||1)	NA	NA	-
6	Chr06	34236650	NA	G	A	24	PASS	21	9,6,3,2	43	27	0.5	1	NA	NA	NA	NA	NA	NA	NA	NA	1,1,0.00018,1	FALSE	NA	NA	NA	NA	0.6982973	NA	0.05770788	NA	INTERGENIC(MODIFIER||||||||||1)	NA	NA	-
6	Chr06	34236835	NA	C	G	59	PASS	22	8,6,3,4	43	62	0.5	1	NA	NA	NA	NA	NA	NA	NA	NA	0.66,0.13,1.5e-07,0.17	FALSE	NA	NA	NA	NA	-2.499258	NA	0.0817117	NA	INTERGENIC(MODIFIER||||||||||1)	NA	NA	-
6	Chr06	34236854	NA	G	A	68	PASS	21	7,6,3,5	42	71	0.5	1	NA	NA	NA	NA	NA	NA	NA	NA	0.66,0.4,2.2e-07,1	FALSE	NA	NA	NA	NA	-2.063989	NA	0.08484328	NA	INTERGENIC(MODIFIER||||||||||1)	NA	NA	-
6	Chr06	34236957	NA	T	C	29	PASS	37	10,14,6,6	42	32	0.5	1	NA	NA	NA	NA	NA	NA	NA	NA	0.73,0.015,1.2e-17,0.2	FALSE	NA	NA	NA	NA	1.359091	NA	0.1084858	NA	INTERGENIC(MODIFIER||||||||||1)	NA	NA	-
6	Chr06	34240580	NA	A	G	222	PASS	23	0,0,14,9	46	-96	1	2	NA	NA	NA	NA	NA	NA	NA	NA	NA	FALSE	NA	NA	NA	NA	NA	NA	0.1590426	NA	INTERGENIC(MODIFIER||||||||||1)	NA	NA	-
6	Chr06	34241587	NA	C	G	130	PASS	10	0,0,9,0	43	-54	1	2	NA	NA	NA	NA	NA	NA	NA	NA	NA	FALSE	NA	NA	NA	NA	NA	NA	0.1305298	NA	INTERGENIC(MODIFIER||||||||||1)	NA	NA	-
6	Chr06	34243370	NA	G	A	6.2	Qual	17	7,7,2,1	48	8.65	0.4999	1	NA	NA	NA	NA	NA	NA	NA	NA	1,0.19,0.18,1	FALSE	NA	NA	NA	NA	0.4409586	NA	0.03728401	NA	INTERGENIC(MODIFIER||||||||||1)	NA	NA	-
6	Chr06	34243401	NA	G	A,C	210	PASS	16	0,0,8,3	46	-57	1	2	NA	NA	NA	NA	NA	NA	NA	NA	NA	FALSE	NA	NA	NA	NA	NA	NA	0.09099222	NA	INTERGENIC(MODIFIER||||||||||1),INTERGENIC(MODIFIER||||||||||2)	NA	NA	-
6	Chr06	34243975	NA	C	T	3.54	Qual	16	3,10,1,2	47	5.47	0.4998	1	NA	NA	NA	NA	NA	NA	NA	NA	1,1,9.6e-07,1	FALSE	NA	NA	NA	NA	0.8072073	NA	0.04644186	NA	INTERGENIC(MODIFIER||||||||||1)	NA	NA	-
6	Chr06	34244017	NA	A	T	4.13	Qual	20	3,13,2,2	46	6.2	0.4998	1	NA	NA	NA	NA	NA	NA	NA	NA	0.25,0.092,1.4e-08,0.4	FALSE	NA	NA	NA	NA	1.653595	NA	0.08284946	NA	INTERGENIC(MODIFIER||||||||||1)	NA	NA	-
6	Chr06	34244022	NA	A	G	15.1	PASS	20	3,13,2,2	46	18.1	0.5	1	NA	NA	NA	NA	NA	NA	NA	NA	0.25,1,1.4e-08,0.093	FALSE	NA	NA	NA	NA	1.559103	NA	0.07930802	NA	INTERGENIC(MODIFIER||||||||||1)	NA	NA	-
6	Chr06	34247301	NA	G	A	23	PASS	33	8,17,3,5	45	26	0.5	1	NA	NA	NA	NA	NA	NA	NA	NA	1,1,1.2e-13,1	FALSE	NA	NA	NA	NA	-1.785357	NA	0.04484124	NA	INTERGENIC(MODIFIER||||||||||1)	NA	NA	-
6	Chr06	34247359	NA	C	T	35	PASS	33	7,17,3,6	44	38	0.5	1	NA	NA	NA	NA	NA	NA	NA	NA	1,1,5.2e-14,1	FALSE	NA	NA	NA	NA	0.46486	NA	0.04713787	NA	INTERGENIC(MODIFIER||||||||||1)	NA	NA	-
6	Chr06	34247390	NA	G	T	50	PASS	33	6,16,5,6	43	53	0.5	1	NA	NA	NA	NA	NA	NA	NA	NA	0.44,0.066,1.4e-11,0.11	FALSE	NA	NA	NA	NA	0.5537471	NA	0.1001992	NA	INTERGENIC(MODIFIER||||||||||1)	NA	NA	-
6	Chr06	34248278	NA	G	C	10.4	PASS	24	9,11,1,2	49	13.2	0.5	1	NA	NA	NA	NA	NA	NA	NA	NA	1,1,0,1	FALSE	NA	NA	NA	NA	-0.4107919	NA	0.0256712	NA	INTERGENIC(MODIFIER||||||||||1)	NA	NA	-
6	Chr06	34249465	NA	TATAATAATAAT	TATAAT	214	PASS	25	0,0,12,11	50	-104	1	2	NA	23,0.884615	NA	NA	NA	NA	NA	NA	NA	TRUE	NA	NA	NA	NA	NA	NA	0.03492892	NA	INTERGENIC(MODIFIER||||||||||1)	NA	NA	-
6	Chr06	34260458	NA	T	A	4.13	Qual	31	13,13,4,1	48	6.2	0.4998	1	NA	NA	NA	NA	NA	NA	NA	NA	0.34,0.12,1.2e-06,0.41	FALSE	NA	NA	NA	NA	-0.7787749	NA	0.09505586	NA	INTERGENIC(MODIFIER||||||||||1)	NA	NA	-
6	Chr06	34260770	NA	T	C	3.01	Qual	40	17,15,2,6	46	4.77	0.4997	1	NA	NA	NA	NA	NA	NA	NA	NA	0.24,0.43,4.3e-11,1	FALSE	NA	NA	NA	NA	2.924791	NA	0.1026314	NA	INTERGENIC(MODIFIER||||||||||1)	NA	NA	-
6	Chr06	34262783	NA	G	A	179	PASS	31	9,2,10,9	24	13.2	0.5	1	NA	NA	NA	NA	NA	NA	NA	NA	0.14,0.1,1,0.27	FALSE	NA	NA	NA	NA	1.420203	NA	0.188434	NA	INTERGENIC(MODIFIER||||||||||1)	NA	NA	-
6	Chr06	34263374	NA	C	T	5.46	Qual	5	1,1,0,2	28	7.28	0.4999	1	NA	NA	NA	NA	NA	NA	NA	NA	1,1,0.41,1	FALSE	NA	NA	NA	NA	1.111223	NA	0.0768	NA	INTERGENIC(MODIFIER||||||||||1)	NA	NA	-
6	Chr06	34271018	NA	A	G	222	PASS	22	0,0,13,9	46	-93	1	2	NA	NA	NA	NA	NA	NA	NA	NA	NA	FALSE	NA	NA	NA	NA	NA	NA	0.1203488	NA	INTERGENIC(MODIFIER||||||||||1)	NA	NA	-
6	Chr06	34272508	NA	C	G	27	PASS	36	13,18,1,4	49	30	0.5	1	NA	NA	NA	NA	NA	NA	NA	NA	0.63,1,3.1e-18,0.31	FALSE	NA	NA	NA	NA	-0.2287146	NA	0.05972718	NA	INTERGENIC(MODIFIER||||||||||1)	NA	NA	-
6	Chr06	34273162	NA	C	G	37	PASS	14	6,5,1,2	47	40	0.5	1	NA	NA	NA	NA	NA	NA	NA	NA	1,1,8.5e-05,1	FALSE	NA	NA	NA	NA	0.4670994	NA	0.0598336	NA	INTERGENIC(MODIFIER||||||||||1)	NA	NA	-
6	Chr06	34274262	NA	AT	ATT	24.5	PASS	69	17,16,22,5	36	27.5	0.5	1	NA	26,0.376812	NA	NA	NA	NA	NA	NA	0.028,0.011,4.9e-20,1	TRUE	NA	NA	NA	NA	NA	NA	0.00494664	NA	INTERGENIC(MODIFIER||||||||||1)	NA	NA	-
6	Chr06	34274635	NA	A	C	4.13	Qual	31	11,13,2,5	42	6.2	0.4998	1	NA	NA	NA	NA	NA	NA	NA	NA	0.67,1,9.7e-11,1	FALSE	NA	NA	NA	NA	-0.8740429	NA	0.06214381	NA	INTERGENIC(MODIFIER||||||||||1)	NA	NA	-
6	Chr06	34275640	NA	C	T	40	PASS	22	5,13,1,3	49	43	0.5	1	NA	NA	NA	NA	NA	NA	NA	NA	1,0.4,0,1	FALSE	NA	NA	NA	NA	1.404573	NA	0.08284584	NA	INTERGENIC(MODIFIER||||||||||1)	NA	NA	-
6	Chr06	34279715	NA	C	A	5.46	Qual	39	18,16,4,1	47	7.8	0.4999	1	NA	NA	NA	NA	NA	NA	NA	NA	0.36,0.097,1.8e-05,0.35	FALSE	NA	NA	NA	NA	-0.6931387	NA	0.08142971	NA	INTERGENIC(MODIFIER||||||||||1)	NA	NA	-
6	Chr06	34279855	NA	C	A	23	PASS	32	17,10,5,0	48	26	0.5	1	NA	NA	NA	NA	NA	NA	NA	NA	0.15,1,1.2e-33,1	FALSE	NA	NA	NA	NA	-0.6227992	NA	0.09529357	NA	INTERGENIC(MODIFIER||||||||||1)	NA	NA	-
6	Chr06	34279869	NA	A	C	32	PASS	34	18,10,6,0	48	35	0.5	1	NA	NA	NA	NA	NA	NA	NA	NA	0.15,1,2.9e-16,0.43	FALSE	NA	NA	NA	NA	-0.5195171	NA	0.1051835	NA	INTERGENIC(MODIFIER||||||||||1)	NA	NA	-
6	Chr06	34280328	NA	C	T	225	PASS	51	16,13,12,10	48	225	0.5	1	NA	NA	NA	NA	NA	NA	NA	NA	1,0.051,7.1e-11,0.42	FALSE	NA	NA	NA	NA	1.055532	NA	0.1387043	NA	INTERGENIC(MODIFIER||||||||||1)	NA	NA	-
6	Chr06	34280558	NA	G	A	15.1	PASS	38	14,18,0,6	48	18.1	0.5	1	NA	NA	NA	NA	NA	NA	NA	NA	0.067,0.44,2.9e-19,0.21	FALSE	NA	NA	NA	NA	-0.8206568	NA	0.05331887	NA	INTERGENIC(MODIFIER||||||||||1)	NA	NA	-
6	Chr06	34280615	NA	C	T	23	PASS	49	20,20,0,8	48	26	0.5	1	NA	NA	NA	NA	NA	NA	NA	NA	0.014,0.39,1.1e-24,0.26	FALSE	NA	NA	NA	NA	0.5947796	NA	0.1043281	NA	INTERGENIC(MODIFIER||||||||||1)	NA	NA	-
6	Chr06	34281531	NA	C	G	4.13	Qual	19	9,6,2,1	50	6.2	0.4998	1	NA	NA	NA	NA	NA	NA	NA	NA	1,0.13,4.7e-05,1	FALSE	NA	NA	NA	NA	0	NA	0.05498856	NA	INTERGENIC(MODIFIER||||||||||1)	NA	NA	-
6	Chr06	34281843	NA	G	A	222	PASS	27	0,0,17,9	46	-105	1	2	NA	NA	NA	NA	NA	NA	NA	NA	NA	FALSE	NA	NA	NA	NA	NA	NA	0.09272804	NA	INTERGENIC(MODIFIER||||||||||1)	NA	NA	-
6	Chr06	34287159	NA	T	C	222	PASS	26	0,2,11,13	36	-80	1	2	NA	NA	NA	NA	NA	NA	NA	NA	0.49,0.28,1,0.21	FALSE	NA	NA	NA	NA	1.299038	NA	0.180642	NA	INTERGENIC(MODIFIER||||||||||1)	NA	NA	-
6	Chr06	34288036	NA	C	T	22	PASS	30	18,5,2,4	45	25	0.5	1	NA	NA	NA	NA	NA	NA	NA	NA	0.056,0.019,2.3e-12,0.032	FALSE	NA	NA	NA	NA	-2.449638	NA	0.01997518	NA	INTERGENIC(MODIFIER||||||||||1)	NA	NA	-
6	Chr06	34288058	NA	T	C	44	PASS	37	20,8,2,7	44	47	0.5	1	NA	NA	NA	NA	NA	NA	NA	NA	0.017,0.035,1.6e-14,1	FALSE	NA	NA	NA	NA	-1.327486	NA	0.01349329	NA	INTERGENIC(MODIFIER||||||||||1)	NA	NA	-
6	Chr06	34288121	NA	G	A	43	PASS	46	20,15,2,9	42	46	0.5	1	NA	NA	NA	NA	NA	NA	NA	NA	0.038,0.42,1e-06,1	FALSE	NA	NA	NA	NA	1.313353	NA	0.01030315	NA	INTERGENIC(MODIFIER||||||||||1)	NA	NA	-
6	Chr06	34288127	NA	G	T	225	PASS	44	4,10,15,14	42	93	0.5	1	NA	NA	NA	NA	NA	NA	NA	NA	0.2,1,1,0.062	FALSE	NA	NA	NA	NA	-1.02376	NA	0.2770323	NA	INTERGENIC(MODIFIER||||||||||1)	NA	NA	-
6	Chr06	34288466	NA	G	A	82	PASS	32	8,14,4,4	46	85	0.5	1	NA	NA	NA	NA	NA	NA	NA	NA	0.68,1,2.7e-10,1	FALSE	NA	NA	NA	NA	-0.4455301	NA	0.07197517	NA	INTERGENIC(MODIFIER||||||||||1)	NA	NA	-
6	Chr06	34288528	NA	C	T	137	PASS	37	7,17,5,7	44	140	0.5	1	NA	NA	NA	NA	NA	NA	NA	NA	0.48,1,3.2e-06,1	FALSE	NA	NA	NA	NA	1.761785	NA	0.03237338	NA	INTERGENIC(MODIFIER||||||||||1)	NA	NA	-
6	Chr06	34296286	NA	G	C	22	PASS	33	15,12,2,3	49	25	0.5	1	NA	NA	NA	NA	NA	NA	NA	NA	0.65,0.28,3.5e-07,1	FALSE	NA	NA	NA	NA	0.4151994	NA	0.09133768	NA	INTERGENIC(MODIFIER||||||||||1)	NA	NA	-
6	Chr06	34296638	NA	C	A	10.4	PASS	30	9,17,3,1	47	13.2	0.5	1	NA	NA	NA	NA	NA	NA	NA	NA	0.27,1,1.1e-08,0.34	FALSE	NA	NA	NA	NA	2.165816	NA	0.0793184	NA	INTERGENIC(MODIFIER||||||||||1)	NA	NA	-
6	Chr06	34296639	NA	T	C	10.4	PASS	30	9,17,3,1	47	13.2	0.5	1	NA	NA	NA	NA	NA	NA	NA	NA	0.27,1,1.1e-08,0.3	FALSE	NA	NA	NA	NA	2.043798	NA	0.0793184	NA	INTERGENIC(MODIFIER||||||||||1)	NA	NA	-
6	Chr06	34296855	NA	C	T	11.3	PASS	29	12,13,2,2	41	14.2	0.5	1	NA	NA	NA	NA	NA	NA	NA	NA	1,1,0.33,0.18	FALSE	NA	NA	NA	NA	-0.853815	NA	0.009412888	NA	INTERGENIC(MODIFIER||||||||||1)	NA	NA	-
6	Chr06	34296894	NA	A	G	54	PASS	30	12,10,4,4	42	57	0.5	1	NA	NA	NA	NA	NA	NA	NA	NA	1,1,0.00021,1	FALSE	NA	NA	NA	NA	-0.8676112	NA	0.07987103	NA	INTERGENIC(MODIFIER||||||||||1)	NA	NA	-
6	Chr06	34301790	NA	G	A	6.2	Qual	12	5,5,2,0	48	8.65	0.4999	1	NA	NA	NA	NA	NA	NA	NA	NA	0.47,1,3.3e-06,1	FALSE	NA	NA	NA	NA	1.396424	NA	0.0688	NA	INTERGENIC(MODIFIER||||||||||1)	NA	NA	-
6	Chr06	34302156	NA	C	T	23	PASS	21	9,8,2,2	48	26	0.5	1	NA	NA	NA	NA	NA	NA	NA	NA	1,0.31,0.23,0.23	FALSE	NA	NA	NA	NA	-0.9404033	NA	0.04306809	NA	INTERGENIC(MODIFIER||||||||||1)	NA	NA	-
6	Chr06	34307257	NA	C	T	5.46	Qual	31	12,15,4,0	49	7.8	0.4999	1	NA	NA	NA	NA	NA	NA	NA	NA	0.1,1,5.8e-09,1	FALSE	NA	NA	NA	NA	0.4419417	NA	0.08284584	NA	INTERGENIC(MODIFIER||||||||||1)	NA	NA	-
6	Chr06	34310325	NA	A	T	3.54	Qual	36	15,17,2,2	49	5.47	0.4998	1	NA	NA	NA	NA	NA	NA	NA	NA	1,1,1.8e-48,1	FALSE	NA	NA	NA	NA	1.082239	NA	0.07167396	NA	INTERGENIC(MODIFIER||||||||||1)	NA	NA	-
6	Chr06	34317558	NA	T	C	13.2	PASS	30	10,9,9,1	38	16.1	0.5	1	NA	NA	NA	NA	NA	NA	NA	NA	0.098,1,4.5e-10,0.38	FALSE	NA	NA	NA	NA	0.8488382	NA	0.1203004	NA	INTERGENIC(MODIFIER||||||||||1)	NA	NA	-
6	Chr06	34318538	NA	C	T	222	PASS	27	0,0,10,16	46	-105	1	2	NA	NA	NA	NA	NA	NA	NA	NA	NA	FALSE	NA	NA	NA	NA	NA	NA	0.08360382	NA	INTERGENIC(MODIFIER||||||||||1)	NA	NA	-
6	Chr06	34319768	NA	G	T	225	PASS	19	2,1,10,5	44	4.77	0.5003	1	NA	NA	NA	NA	NA	NA	NA	NA	1,0.13,1,1	FALSE	NA	NA	NA	NA	-1.184698	NA	0.07227621	NA	INTERGENIC(MODIFIER||||||||||1)	NA	NA	-
6	Chr06	34320801	NA	T	A	52	PASS	20	11,5,2,2	47	55	0.5	1	NA	NA	NA	NA	NA	NA	NA	NA	0.59,1,0.00019,1	FALSE	NA	NA	NA	NA	0.5197011	NA	0.07460385	NA	INTERGENIC(MODIFIER||||||||||1)	NA	NA	-
6	Chr06	34320878	NA	T	A	222	PASS	24	0,0,12,8	46	-87	1	2	NA	NA	NA	NA	NA	NA	NA	NA	NA	FALSE	NA	NA	NA	NA	NA	NA	0.1631327	NA	INTERGENIC(MODIFIER||||||||||1)	NA	NA	-
6	Chr06	34322834	NA	T	C	29	PASS	24	9,7,4,4	40	32	0.5	1	NA	NA	NA	NA	NA	NA	NA	NA	1,0.34,0.00025,0.16	FALSE	NA	NA	NA	NA	1.316601	NA	0.1082526	NA	INTERGENIC(MODIFIER||||||||||1)	NA	NA	-
6	Chr06	34322840	NA	C	T	25	PASS	24	10,7,3,4	41	28	0.5	1	NA	NA	NA	NA	NA	NA	NA	NA	0.66,1,0.00053,1	FALSE	NA	NA	NA	NA	1.016172	NA	0.08091388	NA	INTERGENIC(MODIFIER||||||||||1)	NA	NA	-
6	Chr06	34323159	NA	A	G	45	PASS	19	10,5,2,2	49	48	0.5	1	NA	NA	NA	NA	NA	NA	NA	NA	0.6,1,0.0019,0.23	FALSE	NA	NA	NA	NA	1.85	NA	0.08284584	NA	INTERGENIC(MODIFIER||||||||||1)	NA	NA	-
6	Chr06	34326355	NA	A	G	226	PASS	26	1,1,10,14	41	-29	1	2	NA	NA	NA	NA	NA	NA	NA	NA	1,0.29,0.0026,0.15	FALSE	NA	NA	NA	NA	-0.2405626	NA	0.1474639	NA	INTERGENIC(MODIFIER||||||||||1)	NA	NA	-
6	Chr06	34326378	NA	T	A	226	PASS	25	1,1,10,13	41	-26	0.8294	1	NA	NA	NA	NA	NA	NA	NA	NA	1,0.24,0.00046,0.21	FALSE	NA	NA	NA	NA	-0.7512531	NA	0.129536	NA	INTERGENIC(MODIFIER||||||||||1)	NA	NA	-
6	Chr06	34327048	NA	A	G	21	PASS	29	18,7,3,1	49	24	0.5	1	NA	NA	NA	NA	NA	NA	NA	NA	1,1,0.00073,1	FALSE	NA	NA	NA	NA	1.043552	NA	0.08318607	NA	INTERGENIC(MODIFIER||||||||||1)	NA	NA	-
6	Chr06	34327333	NA	G	T	15.1	PASS	19	6,10,1,2	49	18.1	0.5	1	NA	NA	NA	NA	NA	NA	NA	NA	1,0.12,2.6e-05,1	FALSE	NA	NA	NA	NA	-1.062132	NA	0.0598336	NA	INTERGENIC(MODIFIER||||||||||1)	NA	NA	-
6	Chr06	34327823	NA	T	G	222	PASS	19	0,0,12,6	46	-81	1	2	NA	NA	NA	NA	NA	NA	NA	NA	NA	FALSE	NA	NA	NA	NA	NA	NA	0.1574445	NA	INTERGENIC(MODIFIER||||||||||1)	NA	NA	-
6	Chr06	34343519	NA	GT	GTT	164	PASS	27	0,0,10,8	50	-88.5	1	2	NA	27,1.000000	NA	NA	NA	NA	NA	NA	NA	TRUE	NA	NA	NA	NA	NA	NA	0.1309806	NA	INTERGENIC(MODIFIER||||||||||1)	NA	NA	-
6	Chr06	34343533	NA	AT	ATT	211	PASS	29	0,0,8,11	49	-91.5	1	2	NA	29,1.000000	NA	NA	NA	NA	NA	NA	NA	TRUE	NA	NA	NA	NA	NA	NA	0.1580545	NA	INTERGENIC(MODIFIER||||||||||1)	NA	NA	-
6	Chr06	34348460	NA	G	A	13.2	PASS	19	11,5,1,2	48	16.1	0.5	1	NA	NA	NA	NA	NA	NA	NA	NA	0.52,1,7.3e-07,0.33	FALSE	NA	NA	NA	NA	-0.0559017	NA	0.02982819	NA	INTERGENIC(MODIFIER||||||||||1)	NA	NA	-
6	Chr06	34348461	NA	T	C	13.2	PASS	19	11,5,1,2	48	16.1	0.5	1	NA	NA	NA	NA	NA	NA	NA	NA	0.52,1,7.3e-07,0.31	FALSE	NA	NA	NA	NA	-0.0559017	NA	0.02702618	NA	INTERGENIC(MODIFIER||||||||||1)	NA	NA	-
6	Chr06	34354179	NA	C	T	3.01	Qual	21	6,12,0,3	48	4.77	0.4997	1	NA	NA	NA	NA	NA	NA	NA	NA	0.53,0.43,2.3e-10,1	FALSE	NA	NA	NA	NA	-0.452267	NA	0.03576709	NA	INTERGENIC(MODIFIER||||||||||1)	NA	NA	-
6	Chr06	34355225	NA	A	T	38	PASS	34	13,16,2,3	49	41	0.5	1	NA	NA	NA	NA	NA	NA	NA	NA	1,1,0,1	FALSE	NA	NA	NA	NA	0.2917587	NA	0.05439146	NA	INTERGENIC(MODIFIER||||||||||1)	NA	NA	-
6	Chr06	34358749	NA	A	C	13.2	PASS	18	6,9,3,0	49	16.1	0.5	1	NA	NA	NA	NA	NA	NA	NA	NA	0.21,0.1,7.5e-06,0.12	FALSE	NA	NA	NA	NA	0.9477582	NA	0.05752178	NA	INTERGENIC(MODIFIER||||||||||1)	NA	NA	-
6	Chr06	34359142	NA	G	A	7.8	Qual	19	7,9,2,1	49	10.4	0.5	1	NA	NA	NA	NA	NA	NA	NA	NA	0.58,0.29,0.00033,0.23	FALSE	NA	NA	NA	NA	0.3913119	NA	0.03422171	NA	INTERGENIC(MODIFIER||||||||||1)	NA	NA	-
6	Chr06	34359518	NA	A	G	222	PASS	31	0,0,20,11	46	-120	1	2	NA	NA	NA	NA	NA	NA	NA	NA	NA	FALSE	NA	NA	NA	NA	NA	NA	0.07800057	NA	INTERGENIC(MODIFIER||||||||||1)	NA	NA	-
6	Chr06	34359712	NA	T	C	6.98	Qual	29	11,13,4,1	50	9.53	0.4999	1	NA	NA	NA	NA	NA	NA	NA	NA	0.33,0.072,8.3e-08,1	FALSE	NA	NA	NA	NA	-2.049593	NA	0.03353627	NA	INTERGENIC(MODIFIER||||||||||1)	NA	NA	-
6	Chr06	34360497	NA	A	G	21	PASS	23	11,8,0,4	49	24	0.5	1	NA	NA	NA	NA	NA	NA	NA	NA	0.093,0.1,8.4e-22,1	FALSE	NA	NA	NA	NA	0.7705517	NA	0.07792673	NA	INTERGENIC(MODIFIER||||||||||1)	NA	NA	-
6	Chr06	34365017	NA	A	T	222	PASS	35	0,2,18,13	46	-58	1	2	NA	NA	NA	NA	NA	NA	NA	NA	0.2,1,6e-05,1	FALSE	NA	NA	NA	NA	1.094015	NA	0.2544186	NA	INTERGENIC(MODIFIER||||||||||1)	NA	NA	-
6	Chr06	34368211	NA	G	A	6.98	Qual	10	3,5,1,1	49	9.53	0.4999	1	NA	NA	NA	NA	NA	NA	NA	NA	1,0.15,0.0015,0.11	FALSE	NA	NA	NA	NA	-1.175024	NA	0.0736	NA	INTERGENIC(MODIFIER||||||||||1)	NA	NA	-
6	Chr06	34373037	NA	C	T	12.3	PASS	19	8,8,3,0	45	15.1	0.5	1	NA	NA	NA	NA	NA	NA	NA	NA	0.23,1,0.004,0.0018	FALSE	NA	NA	NA	NA	-1.95656	NA	0.03724139	NA	INTERGENIC(MODIFIER||||||||||1)	NA	NA	-
6	Chr06	34373593	NA	T	C	6.2	Qual	36	14,16,0,6	48	8.65	0.4999	1	NA	NA	NA	NA	NA	NA	NA	NA	0.062,0.49,1.7e-05,0.032	FALSE	NA	NA	NA	NA	-3.077454	NA	0.03120048	NA	INTERGENIC(MODIFIER||||||||||1)	NA	NA	-
6	Chr06	34376319	NA	TTATATAGAATATATA	TTATATA	36.5	PASS	8	4,0,2,0	50	39.5	0.5	1	NA	2,0.250000	NA	NA	NA	NA	NA	NA	1,1,1,1	TRUE	NA	NA	NA	NA	NA	NA	0.09577788	NA	INTERGENIC(MODIFIER||||||||||1)	NA	NA	-
6	Chr06	34376647	NA	G	A	33	PASS	26	11,10,2,2	48	36	0.5	1	NA	NA	NA	NA	NA	NA	NA	NA	1,1,0.11,0.43	FALSE	NA	NA	NA	NA	0.1853123	NA	0.07268232	NA	INTERGENIC(MODIFIER||||||||||1)	NA	NA	-
6	Chr06	34376838	NA	ATTT	ATT	214	PASS	27	0,0,13,11	50	-107	1	2	NA	24,0.888889	NA	NA	NA	NA	NA	NA	NA	TRUE	NA	NA	NA	NA	NA	NA	0.1908141	NA	INTERGENIC(MODIFIER||||||||||1)	NA	NA	-
6	Chr06	34377274	NA	C	T	6.98	Qual	25	13,8,1,2	50	9.53	0.4999	1	NA	NA	NA	NA	NA	NA	NA	NA	0.55,1,1.5e-06,1	FALSE	NA	NA	NA	NA	-1.134733	NA	0.05867524	NA	INTERGENIC(MODIFIER||||||||||1)	NA	NA	-
6	Chr06	34377983	NA	T	G	6.2	Qual	14	3,8,1,1	49	8.65	0.4999	1	NA	NA	NA	NA	NA	NA	NA	NA	1,1,0.0019,1	FALSE	NA	NA	NA	NA	-0.4934638	NA	0.0624	NA	INTERGENIC(MODIFIER||||||||||1)	NA	NA	-
6	Chr06	34378364	NA	C	G	31	PASS	22	10,6,2,4	45	34	0.5	1	NA	NA	NA	NA	NA	NA	NA	NA	0.35,1,6.3e-08,1	FALSE	NA	NA	NA	NA	-0.7740703	NA	0.1051401	NA	INTERGENIC(MODIFIER||||||||||1)	NA	NA	-
6	Chr06	34378382	NA	C	A	7.8	Qual	18	8,5,1,4	44	10.4	0.5	1	NA	NA	NA	NA	NA	NA	NA	NA	0.29,1,7e-10,1	FALSE	NA	NA	NA	NA	-0.7885825	NA	0.05530213	NA	INTERGENIC(MODIFIER||||||||||1)	NA	NA	-
6	Chr06	34378394	NA	G	A	12.3	PASS	16	7,4,1,4	43	15.1	0.5	1	NA	NA	NA	NA	NA	NA	NA	NA	0.28,1,1.1e-08,1	FALSE	NA	NA	NA	NA	-0.3398647	NA	0.05419846	NA	INTERGENIC(MODIFIER||||||||||1)	NA	NA	-
6	Chr06	34386728	NA	G	C	222	PASS	24	0,0,12,6	45	-81	1	2	NA	NA	NA	NA	NA	NA	NA	NA	NA	FALSE	NA	NA	NA	NA	NA	NA	0.1884215	NA	INTERGENIC(MODIFIER||||||||||1)	NA	NA	-
6	Chr06	34386923	NA	A	G	11.3	PASS	19	11,5,1,2	48	14.2	0.5	1	NA	NA	NA	NA	NA	NA	NA	NA	0.52,0.057,1.3e-08,1	FALSE	NA	NA	NA	NA	-0.6149187	NA	0.06619718	NA	INTERGENIC(MODIFIER||||||||||1)	NA	NA	-
6	Chr06	34386972	NA	A	T	4.13	Qual	23	14,6,1,2	49	6.2	0.4998	1	NA	NA	NA	NA	NA	NA	NA	NA	0.27,1,2.1e-10,1	FALSE	NA	NA	NA	NA	0.3195048	NA	0.0478949	NA	INTERGENIC(MODIFIER||||||||||1)	NA	NA	-
6	Chr06	34388967	NA	A	G	14.2	PASS	41	19,14,4,4	41	17.1	0.5	1	NA	NA	NA	NA	NA	NA	NA	NA	0.71,0.3,0.065,1	FALSE	NA	NA	NA	NA	0.5428101	NA	0.08694676	NA	INTERGENIC(MODIFIER||||||||||1)	NA	NA	-
6	Chr06	34388974	NA	C	T	41	PASS	39	19,12,4,4	40	44	0.5	1	NA	NA	NA	NA	NA	NA	NA	NA	0.69,1,0.083,1	FALSE	NA	NA	NA	NA	0.8521202	NA	0.09377485	NA	INTERGENIC(MODIFIER||||||||||1)	NA	NA	-
6	Chr06	34389071	NA	C	A	9.52	Qual	39	9,12,10,7	37	12.3	0.5	1	NA	NA	NA	NA	NA	NA	NA	NA	0.51,0.13,1.3e-16,1	FALSE	NA	NA	NA	NA	-0.1761471	NA	0.1766184	NA	INTERGENIC(MODIFIER||||||||||1)	NA	NA	-
6	Chr06	34389078	NA	T	G	3.54	Qual	39	12,13,6,6	37	5.47	0.4998	1	NA	NA	NA	NA	NA	NA	NA	NA	1,0.12,5.5e-06,1	FALSE	NA	NA	NA	NA	0.4379978	NA	0.03863923	NA	INTERGENIC(MODIFIER||||||||||1)	NA	NA	-
6	Chr06	34389109	NA	G	A	86	PASS	45	8,12,18,7	34	89	0.5	1	NA	NA	NA	NA	NA	NA	NA	NA	0.039,0.065,8.2e-13,0.27	FALSE	NA	NA	NA	NA	-0.99361	NA	0.1985824	NA	INTERGENIC(MODIFIER||||||||||1)	NA	NA	-
6	Chr06	34389196	NA	G	A	14.2	PASS	48	18,18,11,1	36	17.1	0.5	1	NA	NA	NA	NA	NA	NA	NA	NA	0.016,0.35,0.0022,1	FALSE	NA	NA	NA	NA	1.77381	NA	0.07985655	NA	INTERGENIC(MODIFIER||||||||||1)	NA	NA	-
6	Chr06	34392716	NA	G	A	28	PASS	28	11,13,2,2	48	31	0.5	1	NA	NA	NA	NA	NA	NA	NA	NA	1,1,0.3,0.17	FALSE	NA	NA	NA	NA	0.755012	NA	0.05092723	NA	INTERGENIC(MODIFIER||||||||||1)	NA	NA	-
6	Chr06	34392986	NA	A	G	11.3	PASS	18	8,7,2,1	45	14.2	0.5	1	NA	NA	NA	NA	NA	NA	NA	NA	1,1,0.071,1	FALSE	NA	NA	NA	NA	1.184698	NA	0.065085	NA	INTERGENIC(MODIFIER||||||||||1)	NA	NA	-
6	Chr06	34401206	NA	G	A	201	PASS	11	0,0,3,7	47	-57	1	2	NA	NA	NA	NA	NA	NA	NA	NA	NA	FALSE	NA	NA	NA	NA	NA	NA	0.1388377	NA	INTERGENIC(MODIFIER||||||||||1)	NA	NA	-
6	Chr06	34401676	NA	C	T	225	PASS	20	2,0,11,6	46	-15.1	0.5163	1	NA	NA	NA	NA	NA	NA	NA	NA	1,1,1,0.29	FALSE	NA	NA	NA	NA	-0.8634745	NA	0.1543758	NA	INTERGENIC(MODIFIER||||||||||1)	NA	NA	-
6	Chr06	34402076	NA	T	C	11.3	PASS	19	8,8,1,2	49	14.2	0.5	1	NA	NA	NA	NA	NA	NA	NA	NA	1,0.091,5.3e-06,1	FALSE	NA	NA	NA	NA	0.5031153	NA	0.0449305	NA	INTERGENIC(MODIFIER||||||||||1)	NA	NA	-
6	Chr06	34402147	NA	C	T	45	PASS	19	9,6,1,3	48	48	0.5	1	NA	NA	NA	NA	NA	NA	NA	NA	0.3,1,1.7e-07,0.48	FALSE	NA	NA	NA	NA	0.35	NA	0.05489326	NA	INTERGENIC(MODIFIER||||||||||1)	NA	NA	-
6	Chr06	34403234	NA	A	G	53	PASS	17	7,6,3,1	49	56	0.5	1	NA	NA	NA	NA	NA	NA	NA	NA	0.6,1,5.7e-06,0.12	FALSE	NA	NA	NA	NA	0.9624355	NA	0.06499381	NA	INTERGENIC(MODIFIER||||||||||1)	NA	NA	-
6	Chr06	34407951	NA	A	G	222	PASS	23	0,0,9,13	46	-93	1	2	NA	NA	NA	NA	NA	NA	NA	NA	NA	FALSE	NA	NA	NA	NA	NA	NA	0.188982	NA	INTERGENIC(MODIFIER||||||||||1)	NA	NA	-
6	Chr06	34407983	NA	C	T	3.54	Qual	26	10,13,2,1	47	5.47	0.4998	1	NA	NA	NA	NA	NA	NA	NA	NA	0.58,1,0.0037,1	FALSE	NA	NA	NA	NA	-0.7223151	NA	0.06737978	NA	INTERGENIC(MODIFIER||||||||||1)	NA	NA	-
6	Chr06	34410795	NA	G	C	222	PASS	28	0,0,17,10	43	-108	1	2	NA	NA	NA	NA	NA	NA	NA	NA	NA	FALSE	NA	NA	NA	NA	NA	NA	0.1769568	NA	INTERGENIC(MODIFIER||||||||||1)	NA	NA	-
6	Chr06	34411103	NA	G	A	18.1	PASS	30	16,10,3,1	49	21	0.5	1	NA	NA	NA	NA	NA	NA	NA	NA	1,1,1.4e-11,1	FALSE	NA	NA	NA	NA	-0.9456378	NA	0.07792673	NA	INTERGENIC(MODIFIER||||||||||1)	NA	NA	-
6	Chr06	34411195	NA	A	G	19.1	PASS	31	15,12,2,2	49	22	0.5	1	NA	NA	NA	NA	NA	NA	NA	NA	1,1,6.5e-08,1	FALSE	NA	NA	NA	NA	0.9722718	NA	0.06005682	NA	INTERGENIC(MODIFIER||||||||||1)	NA	NA	-
6	Chr06	34411692	NA	C	T	225	PASS	25	0,2,11,12	46	-31	1	2	NA	NA	NA	NA	NA	NA	NA	NA	0.49,0.26,1,1	FALSE	NA	NA	NA	NA	-2.053425	NA	0.1645403	NA	INTERGENIC(MODIFIER||||||||||1)	NA	NA	-
6	Chr06	34412908	NA	A	G	5.46	Qual	27	2,16,0,9	36	7.8	0.4999	1	NA	NA	NA	NA	NA	NA	NA	NA	0.54,0.04,0.00022,1	FALSE	NA	NA	NA	NA	0.6943651	NA	0.02196337	NA	INTERGENIC(MODIFIER||||||||||1)	NA	NA	-
6	Chr06	34412952	NA	G	T	11.3	PASS	26	3,14,0,9	35	14.2	0.5	1	NA	NA	NA	NA	NA	NA	NA	NA	0.53,0.26,0.00038,0.071	FALSE	NA	NA	NA	NA	2.964324	NA	0.1302606	NA	INTERGENIC(MODIFIER||||||||||1)	NA	NA	-
6	Chr06	34412995	NA	C	T	4.13	Qual	22	4,15,2,1	40	6.2	0.4998	1	NA	NA	NA	NA	NA	NA	NA	NA	0.17,0.48,1,1	FALSE	NA	NA	NA	NA	-1.817787	NA	0.06365454	NA	INTERGENIC(MODIFIER||||||||||1)	NA	NA	-
6	Chr06	34413475	NA	C	T	28	PASS	14	4,6,0,3	47	31	0.5	1	NA	NA	NA	NA	NA	NA	NA	NA	0.5,1,4.1e-06,1	FALSE	NA	NA	NA	NA	-0.9296697	NA	0.0628096	NA	INTERGENIC(MODIFIER||||||||||1)	NA	NA	-
6	Chr06	34413491	NA	T	C	55	PASS	16	6,5,1,3	48	58	0.5	1	NA	NA	NA	NA	NA	NA	NA	NA	0.57,0.45,1.1e-06,1	FALSE	NA	NA	NA	NA	-0.8486286	NA	0.05747462	NA	INTERGENIC(MODIFIER||||||||||1)	NA	NA	-
6	Chr06	34414612	NA	C	T	222	PASS	28	2,0,10,15	46	-43	1	2	NA	NA	NA	NA	NA	NA	NA	NA	0.19,1,1,1	FALSE	NA	NA	NA	NA	1.527603	NA	0.2516321	NA	INTERGENIC(MODIFIER||||||||||1)	NA	NA	-
6	Chr06	34416374	NA	G	A	6.2	Qual	35	17,13,2,2	50	8.65	0.4999	1	NA	NA	NA	NA	NA	NA	NA	NA	1,0.43,4.1e-31,0.15	FALSE	NA	NA	NA	NA	-0.02672612	NA	0.04050643	NA	INTERGENIC(MODIFIER||||||||||1)	NA	NA	-
6	Chr06	34416914	NA	A	T	222	PASS	29	0,1,16,10	46	-70	1	2	NA	NA	NA	NA	NA	NA	NA	NA	0.41,0.36,1,0.27	FALSE	NA	NA	NA	NA	-0.1925822	NA	0.1785501	NA	INTERGENIC(MODIFIER||||||||||1)	NA	NA	-
6	Chr06	34423177	NA	G	C	11.3	PASS	32	15,13,2,2	49	14.2	0.5	1	NA	NA	NA	NA	NA	NA	NA	NA	1,1,2.1e-18,1	FALSE	NA	NA	NA	NA	-0.7692339	NA	0.08284946	NA	INTERGENIC(MODIFIER||||||||||1)	NA	NA	-
6	Chr06	34423220	NA	G	C	19.1	PASS	37	16,16,3,2	49	22	0.5	1	NA	NA	NA	NA	NA	NA	NA	NA	1,0.19,1.1e-22,1	FALSE	NA	NA	NA	NA	-0.3331963	NA	0.09386119	NA	INTERGENIC(MODIFIER||||||||||1)	NA	NA	-
6	Chr06	34423585	NA	CTTTTTTTTTTT	CTTTTTTTTTTTT,CTTTTTTTTTT	33.5	PASS	38	0,0,12,17	49	-113	1	2	NA	35,0.921053	NA	NA	NA	NA	NA	NA	NA	TRUE	NA	NA	NA	NA	NA	NA	0.07933506	NA	INTERGENIC(MODIFIER||||||||||1),INTERGENIC(MODIFIER||||||||||2)	NA	NA	-
6	Chr06	34423696	NA	G	A	11.3	PASS	23	7,10,1,2	48	14.2	0.5	1	NA	NA	NA	NA	NA	NA	NA	NA	1,1,1.3e-08,1	FALSE	NA	NA	NA	NA	0.5292561	NA	0.06570053	NA	INTERGENIC(MODIFIER||||||||||1)	NA	NA	-
6	Chr06	34427115	NA	C	T	222	PASS	20	0,0,14,6	47	-87	1	2	NA	NA	NA	NA	NA	NA	NA	NA	NA	FALSE	NA	NA	NA	NA	NA	NA	0.1983753	NA	INTERGENIC(MODIFIER||||||||||1)	NA	NA	-
6	Chr06	34428567	NA	A	C	3.54	Qual	46	6,28,0,12	38	5.47	0.4998	1	NA	NA	NA	NA	NA	NA	NA	NA	0.32,1,8.3e-06,0.051	FALSE	NA	NA	NA	NA	-2.439025	NA	0.105481	NA	INTERGENIC(MODIFIER||||||||||1)	NA	NA	-
6	Chr06	34428634	NA	T	C	107	PASS	49	6,15,3,25	36	110	0.5	1	NA	NA	NA	NA	NA	NA	NA	NA	0.15,0.44,5.4e-18,1	FALSE	NA	NA	NA	NA	0.59599	NA	0.1589047	NA	INTERGENIC(MODIFIER||||||||||1)	NA	NA	-
6	Chr06	34428635	NA	G	A	31	PASS	49	8,26,1,14	36	34	0.5	1	NA	NA	NA	NA	NA	NA	NA	NA	0.24,1,1.1e-05,1	FALSE	NA	NA	NA	NA	-1.073806	NA	0.1716248	NA	INTERGENIC(MODIFIER||||||||||1)	NA	NA	-
6	Chr06	34428648	NA	A	C	6.2	Qual	45	6,28,1,10	36	8.65	0.4999	1	NA	NA	NA	NA	NA	NA	NA	NA	0.66,0.39,0.0037,0.5	FALSE	NA	NA	NA	NA	1.782706	NA	0.1036948	NA	INTERGENIC(MODIFIER||||||||||1)	NA	NA	-
6	Chr06	34431632	NA	A	T	9.52	Qual	22	8,11,1,2	48	12.3	0.5	1	NA	NA	NA	NA	NA	NA	NA	NA	1,1,8.4e-10,1	FALSE	NA	NA	NA	NA	-0.4783649	NA	0.04034274	NA	INTERGENIC(MODIFIER||||||||||1)	NA	NA	-
6	Chr06	34432867	NA	C	T	28	PASS	33	15,13,1,4	49	31	0.5	1	NA	NA	NA	NA	NA	NA	NA	NA	0.34,0.32,3.7e-09,0.48	FALSE	NA	NA	NA	NA	0.02510482	NA	0.07264497	NA	INTERGENIC(MODIFIER||||||||||1)	NA	NA	-
6	Chr06	34437797	NA	G	A	223	PASS	25	2,1,9,13	45	-39	1	2	NA	NA	NA	NA	NA	NA	NA	NA	0.56,1,1,1	FALSE	NA	NA	NA	NA	-0.6271815	NA	0.1334107	NA	INTERGENIC(MODIFIER||||||||||1)	NA	NA	-
6	Chr06	34439033	NA	A	G	222	PASS	15	0,0,9,6	46	-72	1	2	NA	NA	NA	NA	NA	NA	NA	NA	NA	FALSE	NA	NA	NA	NA	NA	NA	0.1528623	NA	INTERGENIC(MODIFIER||||||||||1)	NA	NA	-
6	Chr06	34440335	NA	C	T	222	PASS	17	0,0,7,8	47	-72	1	2	NA	NA	NA	NA	NA	NA	NA	NA	NA	FALSE	NA	NA	NA	NA	NA	NA	0.1456488	NA	INTERGENIC(MODIFIER||||||||||1)	NA	NA	-
6	Chr06	34440914	NA	A	G	13.2	PASS	27	12,11,4,0	48	16.1	0.5	1	NA	NA	NA	NA	NA	NA	NA	NA	0.12,1,5.3e-08,1	FALSE	NA	NA	NA	NA	-0.2388833	NA	0.03317223	NA	INTERGENIC(MODIFIER||||||||||1)	NA	NA	-
6	Chr06	34440917	NA	A	T	11.3	PASS	27	12,11,4,0	48	14.2	0.5	1	NA	NA	NA	NA	NA	NA	NA	NA	0.12,1,1.4e-11,1	FALSE	NA	NA	NA	NA	0.03412618	NA	0.0224989	NA	INTERGENIC(MODIFIER||||||||||1)	NA	NA	-
6	Chr06	34443040	NA	A	G	38	PASS	36	11,19,4,2	49	41	0.5	1	NA	NA	NA	NA	NA	NA	NA	NA	0.21,0.04,0.00054,0.032	FALSE	NA	NA	NA	NA	-0.3608049	NA	0.05060658	NA	INTERGENIC(MODIFIER||||||||||1)	NA	NA	-
6	Chr06	34443474	NA	T	A	8.64	Qual	29	8,17,1,3	48	11.3	0.5	1	NA	NA	NA	NA	NA	NA	NA	NA	1,1,9.4e-11,0.32	FALSE	NA	NA	NA	NA	0.3478505	NA	0.04306809	NA	INTERGENIC(MODIFIER||||||||||1)	NA	NA	-
6	Chr06	34444945	NA	A	G	3.01	Qual	25	7,13,3,1	50	4.77	0.4997	1	NA	NA	NA	NA	NA	NA	NA	NA	0.27,0.081,1e-07,1	FALSE	NA	NA	NA	NA	1.045706	NA	0.0793184	NA	INTERGENIC(MODIFIER||||||||||1)	NA	NA	-
6	Chr06	34449182	NA	C	T	43	PASS	20	10,6,3,1	49	46	0.5	1	NA	NA	NA	NA	NA	NA	NA	NA	1,1,9.7e-08,0.14	FALSE	NA	NA	NA	NA	-0.2362278	NA	0.03553943	NA	INTERGENIC(MODIFIER||||||||||1)	NA	NA	-
6	Chr06	34453784	NA	A	T	44	PASS	18	9,5,3,1	48	47	0.5	1	NA	NA	NA	NA	NA	NA	NA	NA	1,1,8.4e-05,0.46	FALSE	NA	NA	NA	NA	-0.1592983	NA	0.06615865	NA	INTERGENIC(MODIFIER||||||||||1)	NA	NA	-
6	Chr06	34456060	NA	C	G	3.54	Qual	16	6,7,1,1	48	5.47	0.4998	1	NA	NA	NA	NA	NA	NA	NA	NA	1,1,3.3e-09,1	FALSE	NA	NA	NA	NA	-0.5944455	NA	0.0528	NA	INTERGENIC(MODIFIER||||||||||1)	NA	NA	-
6	Chr06	34456078	NA	C	T	6.98	Qual	20	7,10,1,2	48	9.53	0.4999	1	NA	NA	NA	NA	NA	NA	NA	NA	1,0.42,1.2e-07,1	FALSE	NA	NA	NA	NA	0.1058512	NA	0.04183346	NA	INTERGENIC(MODIFIER||||||||||1)	NA	NA	-
6	Chr06	34457044	NA	T	C	54	PASS	29	11,13,3,2	49	57	0.5	1	NA	NA	NA	NA	NA	NA	NA	NA	0.65,1,0,0.49	FALSE	NA	NA	NA	NA	-0.5484828	NA	0.09517072	NA	INTERGENIC(MODIFIER||||||||||1)	NA	NA	-
6	Chr06	34459331	NA	T	G	222	PASS	23	0,0,12,11	39	-96	1	2	NA	NA	NA	NA	NA	NA	NA	NA	NA	FALSE	NA	NA	NA	NA	NA	NA	0.2074515	NA	INTERGENIC(MODIFIER||||||||||1)	NA	NA	-
6	Chr06	34465760	NA	T	A	225	PASS	29	2,3,14,10	32	-31	1	2	NA	NA	NA	NA	NA	NA	NA	NA	0.63,0.45,1,0.11	FALSE	NA	NA	NA	NA	-0.6639528	NA	0.2480119	NA	INTERGENIC(MODIFIER||||||||||1)	NA	NA	-
6	Chr06	34468669	NA	T	C	3.01	Qual	15	2,5,6,2	15	4.72	0.4998	1	NA	NA	NA	NA	NA	NA	NA	NA	0.13,0.1,0.086,0.24	FALSE	NA	NA	NA	NA	1.099411	NA	0.08051127	NA	INTERGENIC(MODIFIER||||||||||1)	NA	NA	-
6	Chr06	34469044	NA	C	T	15.1	PASS	41	18,14,0,9	21	18.1	0.5	1	NA	NA	NA	NA	NA	NA	NA	NA	0.0025,0.42,1,0.15	FALSE	NA	NA	NA	NA	2.252038	NA	0.1208715	NA	INTERGENIC(MODIFIER||||||||||1)	NA	NA	-
6	Chr06	34474319	NA	GAGTCCTTTCAAGTTATATAGTCCTTTCAAGT	GAGTCCTTTCAAGT	54.5	PASS	19	8,6,2,1	50	57.5	0.5	1	NA	3,0.157895	NA	NA	NA	NA	NA	NA	1,0.38,1,1	TRUE	NA	NA	NA	NA	NA	NA	0.1596326	NA	INTERGENIC(MODIFIER||||||||||1)	NA	NA	-
6	Chr06	34475972	NA	G	A	222	PASS	31	2,0,16,13	46	-49	1	2	NA	NA	NA	NA	NA	NA	NA	NA	0.5,0.27,0.031,0.26	FALSE	NA	NA	NA	NA	0.2010211	NA	0.1850614	NA	INTERGENIC(MODIFIER||||||||||1)	NA	NA	-
6	Chr06	34478482	NA	A	G	4.13	Qual	29	11,14,2,2	49	6.2	0.4998	1	NA	NA	NA	NA	NA	NA	NA	NA	1,0.0061,3.6e-20,1	FALSE	NA	NA	NA	NA	0.6640783	NA	0.0706484	NA	INTERGENIC(MODIFIER||||||||||1)	NA	NA	-
6	Chr06	34483049	NA	C	G	12.3	PASS	32	14,14,3,1	49	15.1	0.5	1	NA	NA	NA	NA	NA	NA	NA	NA	0.6,1,2.8e-19,1	FALSE	NA	NA	NA	NA	-0.4273522	NA	0.04831234	NA	INTERGENIC(MODIFIER||||||||||1)	NA	NA	-
6	Chr06	34483093	NA	T	A	9.52	Qual	33	15,14,3,1	49	12.3	0.5	1	NA	NA	NA	NA	NA	NA	NA	NA	0.61,1,2.9e-24,1	FALSE	NA	NA	NA	NA	1.903011	NA	0.08150059	NA	INTERGENIC(MODIFIER||||||||||1)	NA	NA	-
6	Chr06	34489229	NA	T	A	17.1	PASS	36	14,17,3,2	49	20.1	0.5	1	NA	NA	NA	NA	NA	NA	NA	NA	0.65,0.24,6.2e-09,0.47	FALSE	NA	NA	NA	NA	-1.418031	NA	0.07947672	NA	INTERGENIC(MODIFIER||||||||||1)	NA	NA	-
6	Chr06	34489511	NA	C	T	30	PASS	27	14,9,2,2	47	33	0.5	1	NA	NA	NA	NA	NA	NA	NA	NA	1,1,0.0046,1	FALSE	NA	NA	NA	NA	0.3071356	NA	0.07269818	NA	INTERGENIC(MODIFIER||||||||||1)	NA	NA	-
6	Chr06	34489965	NA	T	C	222	PASS	35	1,0,21,13	37	-117	1	2	NA	NA	NA	NA	NA	NA	NA	NA	1,0.42,1,0.35	FALSE	NA	NA	NA	NA	-0.2475369	NA	0.113567	NA	INTERGENIC(MODIFIER||||||||||1)	NA	NA	-
6	Chr06	34490279	NA	C	T	222	PASS	23	0,0,9,14	44	-96	1	2	NA	NA	NA	NA	NA	NA	NA	NA	NA	FALSE	NA	NA	NA	NA	NA	NA	0.08050365	NA	INTERGENIC(MODIFIER||||||||||1)	NA	NA	-
6	Chr06	34491081	NA	T	C	45	PASS	24	8,11,2,3	48	48	0.5	1	NA	NA	NA	NA	NA	NA	NA	NA	1,0.035,3.5e-05,1	FALSE	NA	NA	NA	NA	-1.066228	NA	0.05000728	NA	INTERGENIC(MODIFIER||||||||||1)	NA	NA	-
6	Chr06	34491458	NA	A	G	25	PASS	28	11,13,2,2	49	28	0.5	1	NA	NA	NA	NA	NA	NA	NA	NA	1,1,0.069,1	FALSE	NA	NA	NA	NA	-1.083278	NA	0.02064849	NA	INTERGENIC(MODIFIER||||||||||1)	NA	NA	-
6	Chr06	34492774	NA	C	T	222	PASS	30	4,0,13,13	37	-62	1	2	NA	NA	NA	NA	NA	NA	NA	NA	0.11,0.19,1,0.2	FALSE	NA	NA	NA	NA	1.982789	NA	0.1269957	NA	INTERGENIC(MODIFIER||||||||||1)	NA	NA	-
6	Chr06	34496026	NA	A	T	222	PASS	17	0,0,9,8	45	-78	1	2	NA	NA	NA	NA	NA	NA	NA	NA	NA	FALSE	NA	NA	NA	NA	NA	NA	0.1828378	NA	INTERGENIC(MODIFIER||||||||||1)	NA	NA	-
6	Chr06	34497393	NA	G	C	6.98	Qual	36	14,12,5,3	45	9.53	0.4999	1	NA	NA	NA	NA	NA	NA	NA	NA	1,1,1.1e-12,0.014	FALSE	NA	NA	NA	NA	-2.659293	NA	0.07269323	NA	INTERGENIC(MODIFIER||||||||||1)	NA	NA	-
6	Chr06	34498528	NA	G	T	43	PASS	31	14,12,2,3	48	46	0.5	1	NA	NA	NA	NA	NA	NA	NA	NA	0.65,1,0.0016,0.14	FALSE	NA	NA	NA	NA	0.349106	NA	0.0868929	NA	INTERGENIC(MODIFIER||||||||||1)	NA	NA	-
6	Chr06	34498658	NA	G	T	3.54	Qual	20	8,9,2,1	49	5.47	0.4998	1	NA	NA	NA	NA	NA	NA	NA	NA	1,0.0096,1.2e-11,0.13	FALSE	NA	NA	NA	NA	0.8468098	NA	0.0270262	NA	INTERGENIC(MODIFIER||||||||||1)	NA	NA	-
6	Chr06	34501002	NA	C	T	222	PASS	22	0,0,16,6	44	-93	1	2	NA	NA	NA	NA	NA	NA	NA	NA	NA	FALSE	NA	NA	NA	NA	NA	NA	0.191298	NA	INTERGENIC(MODIFIER||||||||||1)	NA	NA	-
6	Chr06	34501629	NA	G	A	5.46	Qual	25	11,11,1,2	50	7.8	0.4999	1	NA	NA	NA	NA	NA	NA	NA	NA	1,1,0,0.096	FALSE	NA	NA	NA	NA	1.881544	NA	0.04936864	NA	INTERGENIC(MODIFIER||||||||||1)	NA	NA	-
6	Chr06	34504685	NA	T	C	65	PASS	25	12,8,2,3	49	68	0.5	1	NA	NA	NA	NA	NA	NA	NA	NA	0.62,1,0,1	FALSE	NA	NA	NA	NA	2.41175	NA	0.08127598	NA	INTERGENIC(MODIFIER||||||||||1)	NA	NA	-
6	Chr06	34508524	NA	T	C	10.4	PASS	59	23,21,13,1	45	13.2	0.5	1	NA	NA	NA	NA	NA	NA	NA	NA	0.0097,0.063,1.1e-16,1	FALSE	NA	NA	NA	NA	3.625076	NA	0.1608876	NA	INTERGENIC(MODIFIER||||||||||1)	NA	NA	-
6	Chr06	34513444	NA	G	A	41	PASS	16	6,1,5,4	15	-7.78	0.5025	1	NA	NA	NA	NA	NA	NA	NA	NA	0.31,1,1,1	FALSE	NA	NA	NA	NA	-0.5292561	NA	0.02065205	NA	INTERGENIC(MODIFIER||||||||||1)	NA	NA	-
6	Chr06	34513466	NA	A	G	12.3	PASS	15	5,4,3,3	17	15.1	0.5	1	NA	NA	NA	NA	NA	NA	NA	NA	1,1,0.34,1	FALSE	NA	NA	NA	NA	-3.240906	NA	0.07293871	NA	INTERGENIC(MODIFIER||||||||||1)	NA	NA	-
6	Chr06	34514605	NA	T	C	65	PASS	15	0,0,14,0	18	-69	1	2	NA	NA	NA	NA	NA	NA	NA	NA	NA	FALSE	NA	NA	NA	NA	NA	NA	0.1641494	NA	INTERGENIC(MODIFIER||||||||||1)	NA	NA	-
6	Chr06	34515278	NA	C	A	36	PASS	41	9,8,4,20	33	39	0.5	1	NA	NA	NA	NA	NA	NA	NA	NA	0.02,1,1.8e-13,1	FALSE	NA	NA	NA	NA	0.5954131	NA	0.004118956	NA	INTERGENIC(MODIFIER||||||||||1)	NA	NA	-
6	Chr06	34517647	NA	C	T	59	PASS	36	10,16,6,3	34	62	0.5	1	NA	NA	NA	NA	NA	NA	NA	NA	0.25,1,0.096,1	FALSE	NA	NA	NA	NA	0.6604949	NA	0.0779846	NA	INTERGENIC(MODIFIER||||||||||1)	NA	NA	-
6	Chr06	34517759	NA	G	T	224	PASS	24	2,0,10,12	38	-33	1	2	NA	NA	NA	NA	NA	NA	NA	NA	0.48,0.42,1,1	FALSE	NA	NA	NA	NA	-1.514476	NA	0.2055368	NA	INTERGENIC(MODIFIER||||||||||1)	NA	NA	-
6	Chr06	34517760	NA	C	T	223	PASS	24	2,0,10,12	38	-36	1	2	NA	NA	NA	NA	NA	NA	NA	NA	0.48,0.5,1,1	FALSE	NA	NA	NA	NA	-1.514476	NA	0.2061061	NA	INTERGENIC(MODIFIER||||||||||1)	NA	NA	-
6	Chr06	34517967	NA	T	G	7.8	Qual	34	8,14,6,5	38	10.4	0.5	1	NA	NA	NA	NA	NA	NA	NA	NA	0.46,1,8.1e-12,1	FALSE	NA	NA	NA	NA	0.1336631	NA	0.1408178	NA	INTERGENIC(MODIFIER||||||||||1)	NA	NA	-
6	Chr06	34518092	NA	A	G	110	PASS	19	0,2,2,14	31	-26	0.8294	1	NA	NA	NA	NA	NA	NA	NA	NA	1,0.32,0.41,0.24	FALSE	NA	NA	NA	NA	2.177562	NA	0.1461563	NA	INTERGENIC(MODIFIER||||||||||1)	NA	NA	-
6	Chr06	34519275	NA	A	T	28	PASS	41	23,9,9,0	40	31	0.5	1	NA	NA	NA	NA	NA	NA	NA	NA	0.17,0.46,0.015,1	FALSE	NA	NA	NA	NA	-1.779583	NA	0.08310188	NA	INTERGENIC(MODIFIER||||||||||1)	NA	NA	-
6	Chr06	34519297	NA	G	A	38	PASS	40	21,8,10,0	40	41	0.5	1	NA	NA	NA	NA	NA	NA	NA	NA	0.086,1,0.013,1	FALSE	NA	NA	NA	NA	-1.302617	NA	0.003710787	NA	INTERGENIC(MODIFIER||||||||||1)	NA	NA	-
6	Chr06	34519348	NA	C	T	35	PASS	43	24,7,12,0	38	38	0.5	1	NA	NA	NA	NA	NA	NA	NA	NA	0.16,0.44,0.0027,1	FALSE	NA	NA	NA	NA	0.8799868	NA	0.02711151	NA	INTERGENIC(MODIFIER||||||||||1)	NA	NA	-
6	Chr06	34519633	NA	CT	CTT	47.5	PASS	50	23,13,8,3	43	50.5	0.5	1	NA	11,0.220000	NA	NA	NA	NA	NA	NA	0.73,0.24,4.9e-06,1	TRUE	NA	NA	NA	NA	NA	NA	0.354934	NA	INTERGENIC(MODIFIER||||||||||1)	NA	NA	-
6	Chr06	34519800	NA	G	A	162	PASS	64	17,25,14,8	38	165	0.5	1	NA	NA	NA	NA	NA	NA	NA	NA	0.11,1,0.034,1	FALSE	NA	NA	NA	NA	2.113193	NA	0.1865989	NA	INTERGENIC(MODIFIER||||||||||1)	NA	NA	-
6	Chr06	34519855	NA	T	C	175	PASS	58	13,15,10,20	38	178	0.5	1	NA	NA	NA	NA	NA	NA	NA	NA	0.42,1,2.8e-12,1	FALSE	NA	NA	NA	NA	0.3656729	NA	0.2191461	NA	INTERGENIC(MODIFIER||||||||||1)	NA	NA	-
6	Chr06	34520099	NA	G	A	160	PASS	62	14,25,6,17	39	163	0.5	1	NA	NA	NA	NA	NA	NA	NA	NA	0.58,0.37,0.0051,0.42	FALSE	NA	NA	NA	NA	0.699464	NA	0.09331127	NA	INTERGENIC(MODIFIER||||||||||1)	NA	NA	-
6	Chr06	34520140	NA	C	T	63	PASS	53	16,23,3,11	41	66	0.5	1	NA	NA	NA	NA	NA	NA	NA	NA	0.33,0.037,0.00042,1	FALSE	NA	NA	NA	NA	2.047687	NA	0.1427695	NA	INTERGENIC(MODIFIER||||||||||1)	NA	NA	-
6	Chr06	34520148	NA	C	T	40	PASS	50	15,22,2,10	41	43	0.5	1	NA	NA	NA	NA	NA	NA	NA	NA	0.17,0.22,1.7e-05,1	FALSE	NA	NA	NA	NA	2.150581	NA	0.1001606	NA	INTERGENIC(MODIFIER||||||||||1)	NA	NA	-
6	Chr06	34520346	NA	A	G	10.4	PASS	35	11,18,1,5	47	13.2	0.5	1	NA	NA	NA	NA	NA	NA	NA	NA	0.64,1,1.6e-11,0.12	FALSE	NA	NA	NA	NA	-2.472938	NA	0.1017748	NA	INTERGENIC(MODIFIER||||||||||1)	NA	NA	-
6	Chr06	34520685	NA	T	G	49	PASS	31	17,7,3,4	45	52	0.5	1	NA	NA	NA	NA	NA	NA	NA	NA	0.21,0.4,7.2e-05,1	FALSE	NA	NA	NA	NA	-0.6378151	NA	0.1028325	NA	INTERGENIC(MODIFIER||||||||||1)	NA	NA	-
6	Chr06	34520707	NA	A	G	47	PASS	35	18,9,4,4	45	50	0.5	1	NA	NA	NA	NA	NA	NA	NA	NA	0.43,1,1.4e-10,1	FALSE	NA	NA	NA	NA	-1.001735	NA	0.12063	NA	INTERGENIC(MODIFIER||||||||||1)	NA	NA	-
6	Chr06	34520771	NA	A	G	46	PASS	33	12,11,7,3	42	49	0.5	1	NA	NA	NA	NA	NA	NA	NA	NA	0.46,1,2.3e-11,1	FALSE	NA	NA	NA	NA	1.273124	NA	0.1299376	NA	INTERGENIC(MODIFIER||||||||||1)	NA	NA	-
6	Chr06	34521284	NA	T	C	3.54	Qual	37	14,11,5,7	40	5.47	0.4998	1	NA	NA	NA	NA	NA	NA	NA	NA	0.5,0.0074,2.2e-11,1	FALSE	NA	NA	NA	NA	-0.1784436	NA	0.1443477	NA	INTERGENIC(MODIFIER||||||||||1)	NA	NA	-
6	Chr06	34521428	NA	A	G	17.1	PASS	34	11,13,1,7	45	20.1	0.5	1	NA	NA	NA	NA	NA	NA	NA	NA	0.2,1,4e-12,1	FALSE	NA	NA	NA	NA	0.06527912	NA	0.1065814	NA	INTERGENIC(MODIFIER||||||||||1)	NA	NA	-
6	Chr06	34521710	NA	T	C	98	PASS	46	16,15,10,5	37	101	0.5	1	NA	NA	NA	NA	NA	NA	NA	NA	0.36,0.094,0.00074,0.16	FALSE	NA	NA	NA	NA	-1.733991	NA	0.08648753	NA	INTERGENIC(MODIFIER||||||||||1)	NA	NA	-
6	Chr06	34521785	NA	G	T	65	PASS	32	11,9,6,5	42	68	0.5	1	NA	NA	NA	NA	NA	NA	NA	NA	1,1,4.1e-11,0.46	FALSE	NA	NA	NA	NA	1.878519	NA	0.09509844	NA	INTERGENIC(MODIFIER||||||||||1)	NA	NA	-
6	Chr06	34521825	NA	T	G	33	PASS	38	14,12,7,3	44	36	0.5	1	NA	NA	NA	NA	NA	NA	NA	NA	0.47,0.44,7.4e-12,0.11	FALSE	NA	NA	NA	NA	0.05297785	NA	0.1301366	NA	INTERGENIC(MODIFIER||||||||||1)	NA	NA	-
6	Chr06	34522101	NA	T	C	29	PASS	35	12,13,5,5	36	32	0.5	1	NA	NA	NA	NA	NA	NA	NA	NA	1,1,0.0012,0.24	FALSE	NA	NA	NA	NA	-0.8215838	NA	0.1379769	NA	INTERGENIC(MODIFIER||||||||||1)	NA	NA	-
6	Chr06	34522282	NA	T	A	225	PASS	42	9,7,11,15	28	69	0.5	1	NA	NA	NA	NA	NA	NA	NA	NA	0.53,1,1,1	FALSE	NA	NA	NA	NA	-1.178477	NA	0.2611954	NA	INTERGENIC(MODIFIER||||||||||1)	NA	NA	-
6	Chr06	34522589	NA	C	T	21	PASS	26	12,7,2,4	39	24	0.5	1	NA	NA	NA	NA	NA	NA	NA	NA	0.35,0.25,0.08,1	FALSE	NA	NA	NA	NA	-1.04987	NA	0.04041064	NA	INTERGENIC(MODIFIER||||||||||1)	NA	NA	-
6	Chr06	34522664	NA	A	T	162	PASS	33	11,10,4,7	43	165	0.5	1	NA	NA	NA	NA	NA	NA	NA	NA	0.47,1,0.16,1	FALSE	NA	NA	NA	NA	-0.7141677	NA	0.08173817	NA	INTERGENIC(MODIFIER||||||||||1)	NA	NA	-
6	Chr06	34522752	NA	A	G	192	PASS	49	14,12,8,13	39	195	0.5	1	NA	NA	NA	NA	NA	NA	NA	NA	0.38,1,1.4e-06,1	FALSE	NA	NA	NA	NA	0.07489309	NA	0.1970247	NA	INTERGENIC(MODIFIER||||||||||1)	NA	NA	-
6	Chr06	34522901	NA	T	G	33	PASS	27	5,12,4,5	41	36	0.5	1	NA	NA	NA	NA	NA	NA	NA	NA	0.67,0.24,4e-07,0.22	FALSE	NA	NA	NA	NA	3.341602	NA	0.07160668	NA	INTERGENIC(MODIFIER||||||||||1)	NA	NA	-
6	Chr06	34523090	NA	C	T	50	PASS	29	7,12,3,7	42	53	0.5	1	NA	NA	NA	NA	NA	NA	NA	NA	1,1,1.9e-11,1	FALSE	NA	NA	NA	NA	2.087683	NA	0.1367435	NA	INTERGENIC(MODIFIER||||||||||1)	NA	NA	-
6	Chr06	34523100	NA	G	A	50	PASS	30	8,12,3,7	42	53	0.5	1	NA	NA	NA	NA	NA	NA	NA	NA	0.7,0.48,6.6e-12,1	FALSE	NA	NA	NA	NA	2.617651	NA	0.1102125	NA	INTERGENIC(MODIFIER||||||||||1)	NA	NA	-
6	Chr06	34523218	NA	T	C	5.46	Qual	21	6,9,2,3	45	7.8	0.4999	1	NA	NA	NA	NA	NA	NA	NA	NA	1,0.26,1.6e-10,0.35	FALSE	NA	NA	NA	NA	-1.309307	NA	0.090146	NA	INTERGENIC(MODIFIER||||||||||1)	NA	NA	-
6	Chr06	34523237	NA	C	T	18.1	PASS	25	9,9,2,4	45	21	0.5	1	NA	NA	NA	NA	NA	NA	NA	NA	0.65,0.18,9.8e-13,1	FALSE	NA	NA	NA	NA	-0.5	NA	0.1050618	NA	INTERGENIC(MODIFIER||||||||||1)	NA	NA	-
6	Chr06	34523346	NA	G	C	85	PASS	26	11,5,4,5	40	88	0.5	1	NA	NA	NA	NA	NA	NA	NA	NA	0.4,1,0.0016,0.35	FALSE	NA	NA	NA	NA	0.2547623	NA	0.1240484	NA	INTERGENIC(MODIFIER||||||||||1)	NA	NA	-
6	Chr06	34523872	NA	C	T	25	PASS	52	23,16,4,8	41	28	0.5	1	NA	NA	NA	NA	NA	NA	NA	NA	0.19,0.29,6.5e-05,1	FALSE	NA	NA	NA	NA	1.121392	NA	0.1533579	NA	INTERGENIC(MODIFIER||||||||||1)	NA	NA	-
6	Chr06	34523963	NA	A	G	13.2	PASS	38	11,18,4,5	44	16.1	0.5	1	NA	NA	NA	NA	NA	NA	NA	NA	1,0.15,7.8e-09,1	FALSE	NA	NA	NA	NA	2.060105	NA	0.1114549	NA	INTERGENIC(MODIFIER||||||||||1)	NA	NA	-
6	Chr06	34524198	NA	A	G	95	PASS	47	17,13,11,5	43	98	0.5	1	NA	NA	NA	NA	NA	NA	NA	NA	0.53,0.37,5.4e-17,0.17	FALSE	NA	NA	NA	NA	-2.225606	NA	0.06745844	NA	INTERGENIC(MODIFIER||||||||||1)	NA	NA	-
6	Chr06	34524236	NA	T	C	89	PASS	44	15,13,12,4	42	92	0.5	1	NA	NA	NA	NA	NA	NA	NA	NA	0.21,1,6.8e-17,1	FALSE	NA	NA	NA	NA	-0.4025588	NA	0.08626784	NA	INTERGENIC(MODIFIER||||||||||1)	NA	NA	-
6	Chr06	34524245	NA	A	G	100	PASS	44	17,11,11,5	42	103	0.5	1	NA	NA	NA	NA	NA	NA	NA	NA	0.75,1,2e-15,1	FALSE	NA	NA	NA	NA	1.305266	NA	0.1689705	NA	INTERGENIC(MODIFIER||||||||||1)	NA	NA	-
6	Chr06	34524316	NA	A	G	54	PASS	31	8,11,6,6	42	57	0.5	1	NA	NA	NA	NA	NA	NA	NA	NA	0.72,0.12,1.3e-11,1	FALSE	NA	NA	NA	NA	0.1824991	NA	0.1217311	NA	INTERGENIC(MODIFIER||||||||||1)	NA	NA	-
6	Chr06	34524375	NA	AAGA	AA	23.5	PASS	23	4,13,2,3	47	26.5	0.5	1	NA	6,0.260870	NA	NA	NA	NA	NA	NA	0.59,1.7e-08,1.7e-06,1	TRUE	NA	NA	NA	NA	NA	NA	0.1809732	NA	INTERGENIC(MODIFIER||||||||||1)	NA	NA	-
6	Chr06	34524844	NA	C	T	32	PASS	47	18,13,7,9	35	35	0.5	1	NA	NA	NA	NA	NA	NA	NA	NA	0.38,0.14,0.00043,1	FALSE	NA	NA	NA	NA	-1.17866	NA	0.1064167	NA	INTERGENIC(MODIFIER||||||||||1)	NA	NA	-
6	Chr06	34525117	NA	G	C	48	PASS	22	7,5,6,4	35	51	0.5	1	NA	NA	NA	NA	NA	NA	NA	NA	1,0.48,0.00037,1	FALSE	NA	NA	NA	NA	-0.5604734	NA	0.1336899	NA	INTERGENIC(MODIFIER||||||||||1)	NA	NA	-
6	Chr06	34525172	NA	C	T	74	PASS	28	11,6,6,5	40	77	0.5	1	NA	NA	NA	NA	NA	NA	NA	NA	0.7,1,1.2e-07,1	FALSE	NA	NA	NA	NA	1.646413	NA	0.1364973	NA	INTERGENIC(MODIFIER||||||||||1)	NA	NA	-
6	Chr06	34525222	NA	C	T	64	PASS	37	17,7,7,6	41	67	0.5	1	NA	NA	NA	NA	NA	NA	NA	NA	0.47,1,3.6e-11,1	FALSE	NA	NA	NA	NA	1.574805	NA	0.1560148	NA	INTERGENIC(MODIFIER||||||||||1)	NA	NA	-
6	Chr06	34525493	NA	G	A	10.4	PASS	30	8,14,6,2	40	13.2	0.5	1	NA	NA	NA	NA	NA	NA	NA	NA	0.1,0.18,1.1e-08,0.12	FALSE	NA	NA	NA	NA	-1.383488	NA	0.002134298	NA	INTERGENIC(MODIFIER||||||||||1)	NA	NA	-
6	Chr06	34525940	NA	C	T	19.1	PASS	30	14,7,4,4	38	22	0.5	1	NA	NA	NA	NA	NA	NA	NA	NA	0.43,1,5.5e-05,0.22	FALSE	NA	NA	NA	NA	-2.805713	NA	0.12063	NA	INTERGENIC(MODIFIER||||||||||1)	NA	NA	-
6	Chr06	34525994	NA	G	T	93	PASS	32	9,8,7,5	37	96	0.5	1	NA	NA	NA	NA	NA	NA	NA	NA	1,1,0.00021,0.36	FALSE	NA	NA	NA	NA	-1.660528	NA	0.1332121	NA	INTERGENIC(MODIFIER||||||||||1)	NA	NA	-
6	Chr06	34526109	NA	C	G	108	PASS	47	15,16,10,6	33	111	0.5	1	NA	NA	NA	NA	NA	NA	NA	NA	0.54,0.29,0.11,0.23	FALSE	NA	NA	NA	NA	0.2581826	NA	0.1384295	NA	INTERGENIC(MODIFIER||||||||||1)	NA	NA	-
6	Chr06	34526238	NA	C	A	6.98	Qual	40	14,13,7,5	38	9.53	0.4999	1	NA	NA	NA	NA	NA	NA	NA	NA	0.74,1,1.3e-07,0.16	FALSE	NA	NA	NA	NA	0.5629371	NA	0.1541079	NA	INTERGENIC(MODIFIER||||||||||1)	NA	NA	-
6	Chr06	34526353	NA	A	T	4.77	Qual	33	14,10,4,5	41	6.99	0.4999	1	NA	NA	NA	NA	NA	NA	NA	NA	0.7,0.3,2.8e-10,1	FALSE	NA	NA	NA	NA	0.5052826	NA	0.06363117	NA	INTERGENIC(MODIFIER||||||||||1)	NA	NA	-
6	Chr06	34527847	NA	T	C	222	PASS	19	0,0,8,9	39	-78	1	2	NA	NA	NA	NA	NA	NA	NA	NA	NA	FALSE	NA	NA	NA	NA	NA	NA	0.1651896	NA	INTERGENIC(MODIFIER||||||||||1)	NA	NA	-
6	Chr06	34527850	NA	T	C	222	PASS	18	0,0,8,9	39	-78	1	2	NA	NA	NA	NA	NA	NA	NA	NA	NA	FALSE	NA	NA	NA	NA	NA	NA	0.1609479	NA	INTERGENIC(MODIFIER||||||||||1)	NA	NA	-
6	Chr06	34528329	NA	G	C	3.54	Qual	32	18,9,4,1	34	5.47	0.4998	1	NA	NA	NA	NA	NA	NA	NA	NA	1,0.35,0.32,0.25	FALSE	NA	NA	NA	NA	1.712698	NA	0.06212732	NA	INTERGENIC(MODIFIER||||||||||1)	NA	NA	-
6	Chr06	34528721	NA	A	G	23	PASS	43	11,21,5,6	44	26	0.5	1	NA	NA	NA	NA	NA	NA	NA	NA	0.72,0.12,4.3e-13,1	FALSE	NA	NA	NA	NA	-1.8232	NA	0.1403276	NA	INTERGENIC(MODIFIER||||||||||1)	NA	NA	-
6	Chr06	34528733	NA	T	A	47	PASS	43	10,21,5,7	44	50	0.5	1	NA	NA	NA	NA	NA	NA	NA	NA	0.72,0.038,5.8e-11,1	FALSE	NA	NA	NA	NA	-1.746435	NA	0.1194034	NA	INTERGENIC(MODIFIER||||||||||1)	NA	NA	-
6	Chr06	34528788	NA	C	T	153	PASS	46	10,18,11,7	40	156	0.5	1	NA	NA	NA	NA	NA	NA	NA	NA	0.13,1,1.2e-05,1	FALSE	NA	NA	NA	NA	-0.6414625	NA	0.1322867	NA	INTERGENIC(MODIFIER||||||||||1)	NA	NA	-
6	Chr06	34531029	NA	T	C	39	PASS	30	12,13,1,4	48	42	0.5	1	NA	NA	NA	NA	NA	NA	NA	NA	0.35,1,7.4e-07,1	FALSE	NA	NA	NA	NA	1.391217	NA	0.09080737	NA	INTERGENIC(MODIFIER||||||||||1)	NA	NA	-
6	Chr06	34532105	NA	C	T	13.2	PASS	22	8,11,1,2	49	16.1	0.5	1	NA	NA	NA	NA	NA	NA	NA	NA	1,1,0,1	FALSE	NA	NA	NA	NA	-0.7653838	NA	0.05498856	NA	INTERGENIC(MODIFIER||||||||||1)	NA	NA	-
6	Chr06	34532130	NA	C	T	36	PASS	23	8,11,2,2	48	39	0.5	1	NA	NA	NA	NA	NA	NA	NA	NA	1,1,1.6e-12,1	FALSE	NA	NA	NA	NA	-1.094995	NA	0.06955671	NA	INTERGENIC(MODIFIER||||||||||1)	NA	NA	-
6	Chr06	34533779	NA	G	A	3.54	Qual	24	11,10,1,2	50	5.47	0.4998	1	NA	NA	NA	NA	NA	NA	NA	NA	1,0.18,1.5e-06,1	FALSE	NA	NA	NA	NA	-0.7855844	NA	0.06439972	NA	INTERGENIC(MODIFIER||||||||||1)	NA	NA	-
6	Chr06	34534406	NA	T	A	9.52	Qual	25	9,10,3,2	47	12.3	0.5	1	NA	NA	NA	NA	NA	NA	NA	NA	1,0.19,2.2e-08,1	FALSE	NA	NA	NA	NA	-0.2843274	NA	0.06322622	NA	INTERGENIC(MODIFIER||||||||||1)	NA	NA	-
6	Chr06	34534447	NA	T	C	49	PASS	32	12,11,6,3	47	52	0.5	1	NA	NA	NA	NA	NA	NA	NA	NA	0.69,0.0031,1.8e-07,1	FALSE	NA	NA	NA	NA	-0.08382595	NA	0.1135719	NA	INTERGENIC(MODIFIER||||||||||1)	NA	NA	-
6	Chr06	34534487	NA	T	C	37	PASS	31	10,13,7,1	47	40	0.5	1	NA	NA	NA	NA	NA	NA	NA	NA	0.045,0.0068,6.1e-07,0.45	FALSE	NA	NA	NA	NA	1.467203	NA	0.122587	NA	INTERGENIC(MODIFIER||||||||||1)	NA	NA	-
6	Chr06	34534729	NA	A	G	222	PASS	24	0,0,13,11	47	-99	1	2	NA	NA	NA	NA	NA	NA	NA	NA	NA	FALSE	NA	NA	NA	NA	NA	NA	0.1421174	NA	INTERGENIC(MODIFIER||||||||||1)	NA	NA	-
6	Chr06	34546410	NA	CTAG	C	9.93	Qual	32	11,18,1,2	50	12.7	0.5	1	NA	3,0.093750	NA	NA	NA	NA	NA	NA	1,0.11,1,1	TRUE	NA	NA	NA	NA	NA	NA	0.09747513	NA	INTERGENIC(MODIFIER||||||||||1)	NA	NA	-
6	Chr06	34547149	NA	C	T	225	PASS	19	1,1,4,13	46	-13.2	0.5102	1	NA	NA	NA	NA	NA	NA	NA	NA	0.47,1,0,1	FALSE	NA	NA	NA	NA	-2.191897	NA	0.1353085	NA	INTERGENIC(MODIFIER||||||||||1)	NA	NA	-
6	Chr06	34559645	NA	A	C	8.64	Qual	24	9,6,6,1	49	11.3	0.5	1	NA	NA	NA	NA	NA	NA	NA	NA	0.35,0.052,1,0.43	FALSE	NA	NA	NA	NA	-1.339324	NA	0.06017819	NA	INTRON(MODIFIER||||392|Sobic.006G048700|protein_coding|CODING|Sobic.006G048700.1.v3.1|1|1)	NA	NA	-
6	Chr06	34559651	NA	A	C	4.77	Qual	25	7,7,9,0	49	6.99	0.4999	1	NA	NA	NA	NA	NA	NA	NA	NA	0.019,0.00089,0.054,1	FALSE	NA	NA	NA	NA	1.480361	NA	0.08263439	NA	INTRON(MODIFIER||||392|Sobic.006G048700|protein_coding|CODING|Sobic.006G048700.1.v3.1|1|1)	NA	NA	-
6	Chr06	34570733	NA	A	G	222	PASS	25	0,0,5,19	46	-99	1	2	NA	NA	NA	NA	NA	NA	NA	NA	NA	FALSE	NA	NA	NA	NA	NA	NA	0.1844979	NA	INTERGENIC(MODIFIER||||||||||1)	NA	NA	-
6	Chr06	34572906	NA	T	C	222	PASS	30	0,0,18,12	42	-117	1	2	NA	NA	NA	NA	NA	NA	NA	NA	NA	FALSE	NA	NA	NA	NA	NA	NA	0.08086213	NA	INTERGENIC(MODIFIER||||||||||1)	NA	NA	-
6	Chr06	34580704	NA	T	C	7.8	Qual	35	18,13,2,2	49	10.4	0.5	1	NA	NA	NA	NA	NA	NA	NA	NA	1,1,6.4e-11,0.4	FALSE	NA	NA	NA	NA	0.3370093	NA	0.04050643	NA	INTERGENIC(MODIFIER||||||||||1)	NA	NA	-
6	Chr06	34586514	NA	T	C	222	PASS	36	1,3,16,16	42	-88	1	2	NA	NA	NA	NA	NA	NA	NA	NA	0.61,1,1,1	FALSE	NA	NA	NA	NA	3.045371	NA	0.2372533	NA	INTERGENIC(MODIFIER||||||||||1)	NA	NA	-
6	Chr06	34591640	NA	A	T	7.8	Qual	34	9,20,1,4	45	10.4	0.5	1	NA	NA	NA	NA	NA	NA	NA	NA	1,1,0.0041,0.45	FALSE	NA	NA	NA	NA	-1.896432	NA	0.08827666	NA	INTERGENIC(MODIFIER||||||||||1)	NA	NA	-
6	Chr06	34591648	NA	T	C	12.3	PASS	32	8,18,1,5	45	15.1	0.5	1	NA	NA	NA	NA	NA	NA	NA	NA	0.65,0.22,0.006,1	FALSE	NA	NA	NA	NA	-1.472554	NA	0.1039505	NA	INTERGENIC(MODIFIER||||||||||1)	NA	NA	-
6	Chr06	34591952	NA	G	A	3.54	Qual	23	11,9,3,0	49	5.47	0.4998	1	NA	NA	NA	NA	NA	NA	NA	NA	0.25,1,0.034,1	FALSE	NA	NA	NA	NA	-0.04564355	NA	0.04488797	NA	INTERGENIC(MODIFIER||||||||||1)	NA	NA	-
6	Chr06	34599555	NA	C	G	3.54	Qual	23	11,9,2,1	49	5.47	0.4998	1	NA	NA	NA	NA	NA	NA	NA	NA	1,0.38,0.00043,0.27	FALSE	NA	NA	NA	NA	-0.1369306	NA	0.0402998	NA	INTERGENIC(MODIFIER||||||||||1)	NA	NA	-
6	Chr06	34601150	NA	A	T	60	PASS	26	12,9,2,3	48	63	0.5	1	NA	NA	NA	NA	NA	NA	NA	NA	0.63,1,0.37,1	FALSE	NA	NA	NA	NA	-0.6506001	NA	0.09230623	NA	INTERGENIC(MODIFIER||||||||||1)	NA	NA	-
6	Chr06	34603141	NA	G	A	222	PASS	42	2,1,19,20	45	-91	1	2	NA	NA	NA	NA	NA	NA	NA	NA	1,0.32,1,0.13	FALSE	NA	NA	NA	NA	1.269804	NA	0.05110318	NA	INTERGENIC(MODIFIER||||||||||1)	NA	NA	-
6	Chr06	34603788	NA	C	T	17.1	PASS	27	13,9,4,0	49	20.1	0.5	1	NA	NA	NA	NA	NA	NA	NA	NA	0.26,1,2.9e-06,0.24	FALSE	NA	NA	NA	NA	1.812206	NA	0.06731832	NA	INTERGENIC(MODIFIER||||||||||1)	NA	NA	-
6	Chr06	34606866	NA	C	A	26	PASS	28	17,7,2,2	49	29	0.5	1	NA	NA	NA	NA	NA	NA	NA	NA	0.57,1,2.7e-14,1	FALSE	NA	NA	NA	NA	-1.083278	NA	0.05358195	NA	INTERGENIC(MODIFIER||||||||||1)	NA	NA	-
6	Chr06	34609459	NA	C	T	225	PASS	39	5,4,16,12	43	67	0.5	1	NA	NA	NA	NA	NA	NA	NA	NA	1,0.23,1,1	FALSE	NA	NA	NA	NA	-1.044289	NA	0.2721637	NA	INTERGENIC(MODIFIER||||||||||1)	NA	NA	-
6	Chr06	34611003	NA	G	A	222	PASS	29	0,0,16,12	30	-111	1	2	NA	NA	NA	NA	NA	NA	NA	NA	NA	FALSE	NA	NA	NA	NA	NA	NA	0.003507483	NA	INTERGENIC(MODIFIER||||||||||1)	NA	NA	-
6	Chr06	34611007	NA	T	C	222	PASS	29	0,0,16,12	30	-111	1	2	NA	NA	NA	NA	NA	NA	NA	NA	NA	FALSE	NA	NA	NA	NA	NA	NA	0.03131628	NA	INTERGENIC(MODIFIER||||||||||1)	NA	NA	-
6	Chr06	34611008	NA	T	G	222	PASS	29	0,0,16,12	30	-111	1	2	NA	NA	NA	NA	NA	NA	NA	NA	NA	FALSE	NA	NA	NA	NA	NA	NA	0.04939336	NA	INTERGENIC(MODIFIER||||||||||1)	NA	NA	-
6	Chr06	34611489	NA	C	T	13.2	PASS	23	7,12,2,2	49	16.1	0.5	1	NA	NA	NA	NA	NA	NA	NA	NA	1,0.24,2.1e-07,0.13	FALSE	NA	NA	NA	NA	1.500548	NA	0.07460385	NA	INTERGENIC(MODIFIER||||||||||1)	NA	NA	-
6	Chr06	34614165	NA	A	G	6.2	Qual	30	14,10,5,1	47	8.65	0.4999	1	NA	NA	NA	NA	NA	NA	NA	NA	0.37,0.23,2.3e-06,0.00082	FALSE	NA	NA	NA	NA	-0.5962472	NA	0.06739133	NA	INTERGENIC(MODIFIER||||||||||1)	NA	NA	-
6	Chr06	34614315	NA	C	T	38	PASS	50	18,21,6,5	46	41	0.5	1	NA	NA	NA	NA	NA	NA	NA	NA	0.74,0.46,2.6e-31,1	FALSE	NA	NA	NA	NA	2.810335	NA	0.08122409	NA	INTERGENIC(MODIFIER||||||||||1)	NA	NA	-
6	Chr06	34616097	NA	A	G	70	PASS	40	14,15,8,3	42	73	0.5	1	NA	NA	NA	NA	NA	NA	NA	NA	0.29,0.032,0.00083,0.32	FALSE	NA	NA	NA	NA	-1.908288	NA	0.1199203	NA	INTERGENIC(MODIFIER||||||||||1)	NA	NA	-
6	Chr06	34616167	NA	G	GGA	80.5	PASS	38	11,14,8,3	45	83.5	0.5	1	NA	11,0.289474	NA	NA	NA	NA	NA	NA	0.16,0.047,1.2e-10,1	TRUE	NA	NA	NA	NA	NA	NA	0.308764	NA	INTERGENIC(MODIFIER||||||||||1)	NA	NA	-
6	Chr06	34616204	NA	T	C	42	PASS	35	9,18,6,2	46	45	0.5	1	NA	NA	NA	NA	NA	NA	NA	NA	0.051,1,1.9e-11,1	FALSE	NA	NA	NA	NA	2.062395	NA	0.1002047	NA	INTERGENIC(MODIFIER||||||||||1)	NA	NA	-
6	Chr06	34616621	NA	G	A	54	PASS	58	23,17,8,8	38	57	0.5	1	NA	NA	NA	NA	NA	NA	NA	NA	0.77,1,2.8e-05,1	FALSE	NA	NA	NA	NA	-2.965384	NA	0.1060079	NA	INTERGENIC(MODIFIER||||||||||1)	NA	NA	-
6	Chr06	34616747	NA	C	T	129	PASS	56	21,17,12,5	43	132	0.5	1	NA	NA	NA	NA	NA	NA	NA	NA	0.38,1,2.3e-07,1	FALSE	NA	NA	NA	NA	3.888465	NA	0.1505626	NA	INTERGENIC(MODIFIER||||||||||1)	NA	NA	-
6	Chr06	34620472	NA	C	G	9.52	Qual	29	10,13,1,4	48	12.3	0.5	1	NA	NA	NA	NA	NA	NA	NA	NA	0.62,0.032,0.27,0.22	FALSE	NA	NA	NA	NA	-0.4198951	NA	0.04446737	NA	INTERGENIC(MODIFIER||||||||||1)	NA	NA	-
6	Chr06	34620492	NA	G	A	20	PASS	30	11,15,2,2	49	23	0.5	1	NA	NA	NA	NA	NA	NA	NA	NA	1,1,2.7e-06,1	FALSE	NA	NA	NA	NA	-0.9456378	NA	0.07791483	NA	INTERGENIC(MODIFIER||||||||||1)	NA	NA	-
6	Chr06	34625253	NA	G	A	207	PASS	39	16,3,8,11	22	-32	1	2	NA	NA	NA	NA	NA	NA	NA	NA	0.017,1,1,1	FALSE	NA	NA	NA	NA	-2.744306	NA	0.1909242	NA	INTERGENIC(MODIFIER||||||||||1)	NA	NA	-
6	Chr06	34625337	NA	C	T	222	PASS	33	2,1,16,14	30	-89	1	2	NA	NA	NA	NA	NA	NA	NA	NA	1,1,1,1	FALSE	NA	NA	NA	NA	-2.348341	NA	0.1787547	NA	INTERGENIC(MODIFIER||||||||||1)	NA	NA	-
6	Chr06	34625375	NA	C	T	222	PASS	37	0,2,17,18	30	-110	1	2	NA	NA	NA	NA	NA	NA	NA	NA	0.49,0.34,1,1	FALSE	NA	NA	NA	NA	0.1007491	NA	0.08018081	NA	INTERGENIC(MODIFIER||||||||||1)	NA	NA	-
6	Chr06	34625469	NA	G	A	179	PASS	28	0,4,6,18	23	-65	1	2	NA	NA	NA	NA	NA	NA	NA	NA	0.55,0.29,1,1	FALSE	NA	NA	NA	NA	1.73981	NA	0.2488344	NA	INTERGENIC(MODIFIER||||||||||1)	NA	NA	-
6	Chr06	34625474	NA	G	A	176	PASS	27	0,3,7,17	22	-71	1	2	NA	NA	NA	NA	NA	NA	NA	NA	0.55,0.26,1,1	FALSE	NA	NA	NA	NA	1.273003	NA	0.2439341	NA	INTERGENIC(MODIFIER||||||||||1)	NA	NA	-
6	Chr06	34630562	NA	C	T	3.54	Qual	23	10,10,3,0	47	5.47	0.4998	1	NA	NA	NA	NA	NA	NA	NA	NA	0.23,1,1.6e-05,1	FALSE	NA	NA	NA	NA	-1.049802	NA	0.05227153	NA	INTERGENIC(MODIFIER||||||||||1)	NA	NA	-
6	Chr06	34630564	NA	A	G	3.54	Qual	23	10,10,3,0	47	5.47	0.4998	1	NA	NA	NA	NA	NA	NA	NA	NA	0.23,1,1.6e-05,1	FALSE	NA	NA	NA	NA	-1.049802	NA	0.05365061	NA	INTERGENIC(MODIFIER||||||||||1)	NA	NA	-
6	Chr06	34634992	NA	G	C	7.8	Qual	14	2,9,1,1	49	10.4	0.5	1	NA	NA	NA	NA	NA	NA	NA	NA	0.42,1,0,1	FALSE	NA	NA	NA	NA	1.283006	NA	0.056	NA	INTERGENIC(MODIFIER||||||||||1)	NA	NA	-
6	Chr06	34637235	NA	C	T	7.8	Qual	21	7,10,2,2	47	10.4	0.5	1	NA	NA	NA	NA	NA	NA	NA	NA	1,1,4.2e-07,1	FALSE	NA	NA	NA	NA	0.6717166	NA	0.07460385	NA	INTERGENIC(MODIFIER||||||||||1)	NA	NA	-
6	Chr06	34637901	NA	A	G	23	PASS	16	2,11,1,2	48	26	0.5	1	NA	NA	NA	NA	NA	NA	NA	NA	0.49,1,1.2e-08,1	FALSE	NA	NA	NA	NA	0.6726728	NA	0.06510298	NA	INTERGENIC(MODIFIER||||||||||1)	NA	NA	-
6	Chr06	34638226	NA	AGG	AGGG	126	PASS	6	0,0,2,3	41	-49.5	1	2	NA	5,0.833333	NA	NA	NA	NA	NA	NA	NA	TRUE	NA	NA	NA	NA	NA	NA	0.09502847	NA	INTERGENIC(MODIFIER||||||||||1)	NA	NA	-
6	Chr06	34638776	NA	C	G	219	PASS	11	0,0,8,3	47	-60	1	2	NA	NA	NA	NA	NA	NA	NA	NA	NA	FALSE	NA	NA	NA	NA	NA	NA	0.09967078	NA	INTERGENIC(MODIFIER||||||||||1)	NA	NA	-
6	Chr06	34640536	NA	T	C	36	PASS	14	10,1,1,2	48	39	0.5	1	NA	NA	NA	NA	NA	NA	NA	NA	0.093,0.44,1.6e-05,1	FALSE	NA	NA	NA	NA	2.335497	NA	0.04940956	NA	INTERGENIC(MODIFIER||||||||||1)	NA	NA	-
6	Chr06	34641970	NA	T	C	8.64	Qual	11	6,3,2,0	49	11.3	0.5	1	NA	NA	NA	NA	NA	NA	NA	NA	1,1,0.00013,0.41	FALSE	NA	NA	NA	NA	-0.8249579	NA	0.032	NA	INTERGENIC(MODIFIER||||||||||1)	NA	NA	-
6	Chr06	34642283	NA	A	G	52	PASS	20	12,4,2,2	49	55	0.5	1	NA	NA	NA	NA	NA	NA	NA	NA	0.55,1,4e-07,1	FALSE	NA	NA	NA	NA	-0.3307189	NA	0.08228788	NA	INTERGENIC(MODIFIER||||||||||1)	NA	NA	-
6	Chr06	34642715	NA	C	T	3.54	Qual	26	16,7,1,2	46	5.47	0.4998	1	NA	NA	NA	NA	NA	NA	NA	NA	0.27,1,1,0.37	FALSE	NA	NA	NA	NA	0.8025724	NA	0.05980293	NA	INTERGENIC(MODIFIER||||||||||1)	NA	NA	-
6	Chr06	34646329	NA	C	T	222	PASS	21	0,0,12,8	46	-87	1	2	NA	NA	NA	NA	NA	NA	NA	NA	NA	FALSE	NA	NA	NA	NA	NA	NA	0.1850543	NA	INTERGENIC(MODIFIER||||||||||1)	NA	NA	-
6	Chr06	34651576	NA	T	C	44	PASS	28	10,13,1,4	49	47	0.5	1	NA	NA	NA	NA	NA	NA	NA	NA	0.62,1,5e-18,1	FALSE	NA	NA	NA	NA	1.019745	NA	0.09222646	NA	INTERGENIC(MODIFIER||||||||||1)	NA	NA	-
6	Chr06	34652143	NA	C	T	24	PASS	28	14,10,1,3	49	27	0.5	1	NA	NA	NA	NA	NA	NA	NA	NA	0.31,1,0.00043,1	FALSE	NA	NA	NA	NA	-0.03282661	NA	0.07633782	NA	INTERGENIC(MODIFIER||||||||||1)	NA	NA	-
6	Chr06	34652261	NA	G	T	7.8	Qual	21	10,8,0,3	48	10.4	0.5	1	NA	NA	NA	NA	NA	NA	NA	NA	0.21,1,2.1e-06,1	FALSE	NA	NA	NA	NA	-0.1507557	NA	0.06188863	NA	INTERGENIC(MODIFIER||||||||||1)	NA	NA	-
6	Chr06	34652298	NA	G	A	59	PASS	17	6,7,2,2	48	62	0.5	1	NA	NA	NA	NA	NA	NA	NA	NA	1,1,1.4e-06,0.11	FALSE	NA	NA	NA	NA	-0.9624355	NA	0.06615865	NA	INTERGENIC(MODIFIER||||||||||1)	NA	NA	-
6	Chr06	34654686	NA	T	C	225	PASS	18	0,2,5,10	45	-14.2	0.5129	1	NA	NA	NA	NA	NA	NA	NA	NA	1,0.23,1,1	FALSE	NA	NA	NA	NA	0.2236068	NA	0.1498958	NA	INTERGENIC(MODIFIER||||||||||1)	NA	NA	-
6	Chr06	34657717	NA	G	A	222	PASS	36	4,2,16,14	38	-50	1	2	NA	NA	NA	NA	NA	NA	NA	NA	0.67,0.3,1,1	FALSE	NA	NA	NA	NA	-0.5730431	NA	0.2008401	NA	INTERGENIC(MODIFIER||||||||||1)	NA	NA	-
6	Chr06	34661999	NA	ATT	A	5.79	Qual	17	7,8,2,0	50	8.19	0.5	1	NA	2,0.117647	NA	NA	NA	NA	NA	NA	0.47,2.9e-06,1,1	TRUE	NA	NA	NA	NA	NA	NA	0.1788117	NA	INTERGENIC(MODIFIER||||||||||1)	NA	NA	-
6	Chr06	34665161	NA	G	A	21	PASS	32	15,11,4,1	48	24	0.5	1	NA	NA	NA	NA	NA	NA	NA	NA	0.62,1,1.2e-05,1	FALSE	NA	NA	NA	NA	2.067782	NA	0.08462522	NA	INTERGENIC(MODIFIER||||||||||1)	NA	NA	-
6	Chr06	34665487	NA	A	G	222	PASS	37	5,5,5,22	30	-53	1	2	NA	NA	NA	NA	NA	NA	NA	NA	0.094,0.08,1,0.014	FALSE	NA	NA	NA	NA	-1.350871	NA	0.2627496	NA	INTERGENIC(MODIFIER||||||||||1)	NA	NA	-
6	Chr06	34666193	NA	C	G	17.1	PASS	26	8,9,0,9	26	20.1	0.5	1	NA	NA	NA	NA	NA	NA	NA	NA	0.023,1,0.1,1	FALSE	NA	NA	NA	NA	0.05389681	NA	0.04135612	NA	INTERGENIC(MODIFIER||||||||||1)	NA	NA	-
6	Chr06	34670949	NA	C	T	5.46	Qual	26	10,12,1,2	46	7.8	0.4999	1	NA	NA	NA	NA	NA	NA	NA	NA	1,1,0.064,1	FALSE	NA	NA	NA	NA	-1.128927	NA	0.06621023	NA	INTERGENIC(MODIFIER||||||||||1)	NA	NA	-
6	Chr06	34670979	NA	T	C	4.77	Qual	22	11,8,1,2	48	6.99	0.4999	1	NA	NA	NA	NA	NA	NA	NA	NA	0.57,0.028,3.9e-10,1	FALSE	NA	NA	NA	NA	0	NA	0.06733367	NA	INTERGENIC(MODIFIER||||||||||1)	NA	NA	-
6	Chr06	34675363	NA	G	A	67	PASS	11	1,1,0,9	31	-9.5	0.504	1	NA	NA	NA	NA	NA	NA	NA	NA	0.18,0.19,1,0.19	FALSE	NA	NA	NA	NA	0.1178511	NA	0.09086824	NA	INTERGENIC(MODIFIER||||||||||1)	NA	NA	-
6	Chr06	34675372	NA	G	A	39	PASS	8	1,1,0,6	25	3.02	0.5005	1	NA	NA	NA	NA	NA	NA	NA	NA	0.25,0.3,0.34,1	FALSE	NA	NA	NA	NA	-0.65733	NA	0.09462859	NA	INTERGENIC(MODIFIER||||||||||1)	NA	NA	-
6	Chr06	34675653	NA	A	C	11.4	PASS	7	0,0,0,7	13	-48	1	2	NA	NA	NA	NA	NA	NA	NA	NA	NA	FALSE	NA	NA	NA	NA	NA	NA	0.1150163	NA	INTERGENIC(MODIFIER||||||||||1)	NA	NA	-
6	Chr06	34678276	NA	G	A	17.8	PASS	2	0,0,2,0	27	-33	1	2	NA	NA	NA	NA	NA	NA	NA	NA	NA	FALSE	NA	NA	NA	NA	NA	NA	0.0592	NA	INTERGENIC(MODIFIER||||||||||1)	NA	NA	-
6	Chr06	34678683	NA	T	G	35.1	PASS	5	1,0,4,0	28	-15.1	0.5163	1	NA	NA	NA	NA	NA	NA	NA	NA	1,1,0.43,0.34	FALSE	NA	NA	NA	NA	0.8293682	NA	0.07635114	NA	INTERGENIC(MODIFIER||||||||||1)	NA	NA	-
6	Chr06	34678875	NA	C	A	119	PASS	14	1,1,3,9	30	-23	0.6243	1	NA	NA	NA	NA	NA	NA	NA	NA	0.51,1,1,1	FALSE	NA	NA	NA	NA	-2.099603	NA	0.1390818	NA	INTERGENIC(MODIFIER||||||||||1)	NA	NA	-
6	Chr06	34681382	NA	C	G	222	PASS	28	0,0,18,9	40	-108	1	2	NA	NA	NA	NA	NA	NA	NA	NA	NA	FALSE	NA	NA	NA	NA	NA	NA	0.2625139	NA	INTERGENIC(MODIFIER||||||||||1)	NA	NA	-
6	Chr06	34684029	NA	T	G	7.8	Qual	24	9,12,2,1	49	10.4	0.5	1	NA	NA	NA	NA	NA	NA	NA	NA	0.58,1,0,1	FALSE	NA	NA	NA	NA	-1.047446	NA	0.0402998	NA	INTERGENIC(MODIFIER||||||||||1)	NA	NA	-
6	Chr06	34684054	NA	G	A	14.2	PASS	21	8,10,2,1	49	17.1	0.5	1	NA	NA	NA	NA	NA	NA	NA	NA	0.59,1,0,1	FALSE	NA	NA	NA	NA	-0.7537783	NA	0.06568498	NA	INTERGENIC(MODIFIER||||||||||1)	NA	NA	-
6	Chr06	34685920	NA	T	C	74	PASS	19	4,10,4,1	49	77	0.5	1	NA	NA	NA	NA	NA	NA	NA	NA	0.11,0.47,0.0001,1	FALSE	NA	NA	NA	NA	-0.046291	NA	0.08955129	NA	INTERGENIC(MODIFIER||||||||||1)	NA	NA	-
6	Chr06	34687715	NA	C	T	223	PASS	27	2,0,11,13	46	-34	1	2	NA	NA	NA	NA	NA	NA	NA	NA	0.48,0.35,1,0.29	FALSE	NA	NA	NA	NA	-0.4330127	NA	0.2295081	NA	INTERGENIC(MODIFIER||||||||||1)	NA	NA	-
6	Chr06	34689250	NA	A	G	20	PASS	25	11,9,3,2	49	23	0.5	1	NA	NA	NA	NA	NA	NA	NA	NA	1,0.03,2.5e-05,1	FALSE	NA	NA	NA	NA	-0.1698416	NA	0.04892283	NA	INTERGENIC(MODIFIER||||||||||1)	NA	NA	-
6	Chr06	34689586	NA	G	A	51	PASS	15	3,7,0,4	49	54	0.5	1	NA	NA	NA	NA	NA	NA	NA	NA	0.51,1,0,0.12	FALSE	NA	NA	NA	NA	-1.202082	NA	0.08150771	NA	INTERGENIC(MODIFIER||||||||||1)	NA	NA	-
6	Chr06	34690464	NA	T	C	222	PASS	23	0,0,16,7	46	-96	1	2	NA	NA	NA	NA	NA	NA	NA	NA	NA	FALSE	NA	NA	NA	NA	NA	NA	0.2071	NA	INTERGENIC(MODIFIER||||||||||1)	NA	NA	-
6	Chr06	34694077	NA	A	C	76	PASS	30	10,13,5,2	49	79	0.5	1	NA	NA	NA	NA	NA	NA	NA	NA	0.39,0.039,2.3e-11,1	FALSE	NA	NA	NA	NA	0.2451697	NA	0.114898	NA	INTERGENIC(MODIFIER||||||||||1)	NA	NA	-
6	Chr06	34701262	NA	AATATATATAT	AATATAT	19.5	PASS	47	13,15,6,9	42	22.5	0.5	1	NA	15,0.319149	NA	NA	NA	NA	NA	NA	0.76,1.8e-05,1.5e-21,1	TRUE	NA	NA	NA	NA	NA	NA	0.2002372	NA	INTERGENIC(MODIFIER||||||||||1)	NA	NA	-
6	Chr06	34701306	NA	T	C	3.01	Qual	46	19,14,5,8	43	4.77	0.4997	1	NA	NA	NA	NA	NA	NA	NA	NA	0.33,0.32,1.1e-20,1	FALSE	NA	NA	NA	NA	2.951878	NA	0.1314226	NA	INTERGENIC(MODIFIER||||||||||1)	NA	NA	-
6	Chr06	34702198	NA	C	T	9.52	Qual	22	6,11,0,5	39	12.3	0.5	1	NA	NA	NA	NA	NA	NA	NA	NA	0.27,1,2.7e-05,1	FALSE	NA	NA	NA	NA	0.7051147	NA	0.07583604	NA	INTERGENIC(MODIFIER||||||||||1)	NA	NA	-
6	Chr06	34703658	NA	G	A	10.4	PASS	40	16,15,5,4	44	13.2	0.5	1	NA	NA	NA	NA	NA	NA	NA	NA	1,0.45,1.2e-10,1	FALSE	NA	NA	NA	NA	-2.42917	NA	0.09822799	NA	INTERGENIC(MODIFIER||||||||||1)	NA	NA	-
6	Chr06	34705187	NA	C	T	69	PASS	24	12,7,2,3	39	72	0.5	1	NA	NA	NA	NA	NA	NA	NA	NA	0.61,1,1,0.16	FALSE	NA	NA	NA	NA	-0.6397368	NA	0.04873362	NA	INTERGENIC(MODIFIER||||||||||1)	NA	NA	-
6	Chr06	34705213	NA	T	C	46	PASS	22	11,7,2,2	40	49	0.5	1	NA	NA	NA	NA	NA	NA	NA	NA	1,1,0.39,1	FALSE	NA	NA	NA	NA	-0.2128141	NA	0.0443845	NA	INTERGENIC(MODIFIER||||||||||1)	NA	NA	-
6	Chr06	34705873	NA	C	T	225	PASS	34	1,2,18,13	45	-20	0.5554	1	NA	NA	NA	NA	NA	NA	NA	NA	0.57,0.23,0.28,1	FALSE	NA	NA	NA	NA	-0.2428707	NA	0.08163939	NA	INTERGENIC(MODIFIER||||||||||1)	NA	NA	-
6	Chr06	34708612	NA	A	C	51	PASS	3	0,0,2,1	35	-36	1	2	NA	NA	NA	NA	NA	NA	NA	NA	NA	FALSE	NA	NA	NA	NA	NA	NA	0.05628053	NA	INTERGENIC(MODIFIER||||||||||1)	NA	NA	-
6	Chr06	34708623	NA	C	G	36	PASS	3	0,0,2,1	35	-36	1	2	NA	NA	NA	NA	NA	NA	NA	NA	NA	FALSE	NA	NA	NA	NA	NA	NA	0.05752178	NA	INTERGENIC(MODIFIER||||||||||1)	NA	NA	-
6	Chr06	34708658	NA	A	G	21.5	PASS	4	0,0,4,0	20	-39	1	2	NA	NA	NA	NA	NA	NA	NA	NA	NA	FALSE	NA	NA	NA	NA	NA	NA	0.04308876	NA	INTERGENIC(MODIFIER||||||||||1)	NA	NA	-
6	Chr06	34708673	NA	T	G	19	PASS	3	0,0,3,0	22	-36	1	2	NA	NA	NA	NA	NA	NA	NA	NA	NA	FALSE	NA	NA	NA	NA	NA	NA	0.05227153	NA	INTERGENIC(MODIFIER||||||||||1)	NA	NA	-
6	Chr06	34708679	NA	T	G	40.5	PASS	4	0,0,3,1	31	-39	1	2	NA	NA	NA	NA	NA	NA	NA	NA	NA	FALSE	NA	NA	NA	NA	NA	NA	0.08150771	NA	INTERGENIC(MODIFIER||||||||||1)	NA	NA	-
6	Chr06	34709956	NA	G	A	26	PASS	28	10,8,3,6	32	29	0.5	1	NA	NA	NA	NA	NA	NA	NA	NA	0.42,1,0.00051,1	FALSE	NA	NA	NA	NA	-0.797234	NA	0.1039121	NA	INTERGENIC(MODIFIER||||||||||1)	NA	NA	-
6	Chr06	34710627	NA	T	C	24	PASS	31	7,15,7,2	39	27	0.5	1	NA	NA	NA	NA	NA	NA	NA	NA	0.044,1,1.6e-06,1	FALSE	NA	NA	NA	NA	-0.7180703	NA	0.04878355	NA	INTERGENIC(MODIFIER||||||||||1)	NA	NA	-
6	Chr06	34711488	NA	G	A	207	PASS	35	6,13,9,6	27	16.1	0.5	1	NA	NA	NA	NA	NA	NA	NA	NA	0.16,1,1,1	FALSE	NA	NA	NA	NA	-0.2081064	NA	0.1385266	NA	INTERGENIC(MODIFIER||||||||||1)	NA	NA	-
6	Chr06	34712191	NA	T	G	3.01	Qual	30	10,15,2,3	47	4.77	0.4997	1	NA	NA	NA	NA	NA	NA	NA	NA	1,0.17,1e-06,0.066	FALSE	NA	NA	NA	NA	-0.500838	NA	0.09274344	NA	INTERGENIC(MODIFIER||||||||||1)	NA	NA	-
6	Chr06	34713054	NA	G	A	3.54	Qual	23	5,13,1,4	38	5.47	0.4998	1	NA	NA	NA	NA	NA	NA	NA	NA	1,1,0.016,1	FALSE	NA	NA	NA	NA	0.559017	NA	0.09024709	NA	INTERGENIC(MODIFIER||||||||||1)	NA	NA	-
6	Chr06	34715104	NA	A	T	222	PASS	38	2,0,14,21	46	-73	1	2	NA	NA	NA	NA	NA	NA	NA	NA	0.18,0.28,1,1	FALSE	NA	NA	NA	NA	1.7799	NA	0.1573129	NA	INTERGENIC(MODIFIER||||||||||1)	NA	NA	-
6	Chr06	34715234	NA	A	T	26	PASS	19	8,7,1,3	48	29	0.5	1	NA	NA	NA	NA	NA	NA	NA	NA	0.58,0.13,0.0073,0.35	FALSE	NA	NA	NA	NA	-1.05	NA	0.0234614	NA	INTERGENIC(MODIFIER||||||||||1)	NA	NA	-
6	Chr06	34716055	NA	T	C	222	PASS	31	0,0,14,17	46	-120	1	2	NA	NA	NA	NA	NA	NA	NA	NA	NA	FALSE	NA	NA	NA	NA	NA	NA	0.2253276	NA	INTERGENIC(MODIFIER||||||||||1)	NA	NA	-
6	Chr06	34717617	NA	T	G	222	PASS	26	0,0,12,13	46	-102	1	2	NA	NA	NA	NA	NA	NA	NA	NA	NA	FALSE	NA	NA	NA	NA	NA	NA	0.2329072	NA	INTERGENIC(MODIFIER||||||||||1)	NA	NA	-
6	Chr06	34720143	NA	G	A	10.4	PASS	23	14,6,2,1	49	13.2	0.5	1	NA	NA	NA	NA	NA	NA	NA	NA	1,1,1.1e-15,0.4	FALSE	NA	NA	NA	NA	-0.2282177	NA	0.06695797	NA	INTERGENIC(MODIFIER||||||||||1)	NA	NA	-
6	Chr06	34722140	NA	G	C	8.64	Qual	30	10,16,2,2	48	11.3	0.5	1	NA	NA	NA	NA	NA	NA	NA	NA	1,0.03,1.7e-05,1	FALSE	NA	NA	NA	NA	-0.3355489	NA	0.06131737	NA	INTERGENIC(MODIFIER||||||||||1)	NA	NA	-
6	Chr06	34722155	NA	C	G	22	PASS	28	9,14,3,2	48	25	0.5	1	NA	NA	NA	NA	NA	NA	NA	NA	0.62,0.017,0.0005,0.49	FALSE	NA	NA	NA	NA	-0.4198951	NA	0.08142971	NA	INTERGENIC(MODIFIER||||||||||1)	NA	NA	-
6	Chr06	34724486	NA	G	A	222	PASS	24	0,0,5,19	47	-99	1	2	NA	NA	NA	NA	NA	NA	NA	NA	NA	FALSE	NA	NA	NA	NA	NA	NA	0.2416179	NA	INTERGENIC(MODIFIER||||||||||1)	NA	NA	-
6	Chr06	34724973	NA	C	T	25	PASS	25	14,7,2,2	49	28	0.5	1	NA	NA	NA	NA	NA	NA	NA	NA	0.6,0.43,1.6e-07,1	FALSE	NA	NA	NA	NA	0.555937	NA	0.08228788	NA	INTERGENIC(MODIFIER||||||||||1)	NA	NA	-
6	Chr06	34730396	NA	G	C	7.8	Qual	33	11,18,3,1	49	10.4	0.5	1	NA	NA	NA	NA	NA	NA	NA	NA	0.29,0.39,2.6e-08,1	FALSE	NA	NA	NA	NA	0.3585383	NA	0.03555881	NA	INTERGENIC(MODIFIER||||||||||1)	NA	NA	-
6	Chr06	34731039	NA	T	G	5.46	Qual	35	16,15,1,3	49	7.8	0.4999	1	NA	NA	NA	NA	NA	NA	NA	NA	0.6,1,2e-15,0.31	FALSE	NA	NA	NA	NA	-0.129619	NA	0.0793184	NA	INTERGENIC(MODIFIER||||||||||1)	NA	NA	-
6	Chr06	34731067	NA	T	C	14.2	PASS	33	16,13,2,2	49	17.1	0.5	1	NA	NA	NA	NA	NA	NA	NA	NA	1,1,8.9e-17,1	FALSE	NA	NA	NA	NA	0.1378993	NA	0.07460385	NA	INTERGENIC(MODIFIER||||||||||1)	NA	NA	-
6	Chr06	34731909	NA	G	A	22	PASS	25	16,3,4,0	49	25	0.5	1	NA	NA	NA	NA	NA	NA	NA	NA	1,0.1,1.1e-20,1	FALSE	NA	NA	NA	NA	0.04055535	NA	0.06129732	NA	INTERGENIC(MODIFIER||||||||||1)	NA	NA	-
6	Chr06	34737343	NA	A	T	222	PASS	30	0,0,17,13	46	-117	1	2	NA	NA	NA	NA	NA	NA	NA	NA	NA	FALSE	NA	NA	NA	NA	NA	NA	0.2825337	NA	INTERGENIC(MODIFIER||||||||||1)	NA	NA	-
6	Chr06	34739901	NA	A	T	225	PASS	24	3,1,6,14	47	9.53	0.5001	1	NA	NA	NA	NA	NA	NA	NA	NA	0.13,1,0.007,1	FALSE	NA	NA	NA	NA	1.587923	NA	0.07807225	NA	INTERGENIC(MODIFIER||||||||||1)	NA	NA	-
6	Chr06	34742358	NA	CT	C	156	PASS	12	0,0,5,4	45	-61.5	1	2	NA	10,0.833333	NA	NA	NA	NA	NA	NA	NA	TRUE	NA	NA	NA	NA	NA	NA	0.04878354	NA	INTERGENIC(MODIFIER||||||||||1)	NA	NA	-
6	Chr06	34744801	NA	G	T	25	PASS	23	9,10,2,2	49	28	0.5	1	NA	NA	NA	NA	NA	NA	NA	NA	1,0.14,2.1e-07,0.26	FALSE	NA	NA	NA	NA	-0.4461089	NA	0.06845168	NA	INTERGENIC(MODIFIER||||||||||1)	NA	NA	-
6	Chr06	34744811	NA	T	G	7.8	Qual	24	11,10,1,2	49	10.4	0.5	1	NA	NA	NA	NA	NA	NA	NA	NA	1,1,0,1	FALSE	NA	NA	NA	NA	-0.6982973	NA	0.05498856	NA	INTERGENIC(MODIFIER||||||||||1)	NA	NA	-
6	Chr06	34750752	NA	A	C	57	PASS	26	10,10,3,2	49	60	0.5	1	NA	NA	NA	NA	NA	NA	NA	NA	1,0.38,0.0043,0.15	FALSE	NA	NA	NA	NA	-2.955243	NA	0.02836901	NA	INTERGENIC(MODIFIER||||||||||1)	NA	NA	-
6	Chr06	34753645	NA	A	G	120	PASS	43	7,19,8,7	43	123	0.5	1	NA	NA	NA	NA	NA	NA	NA	NA	0.11,1,1.4e-12,1	FALSE	NA	NA	NA	NA	1.664596	NA	0.07560307	NA	INTERGENIC(MODIFIER||||||||||1)	NA	NA	-
6	Chr06	34753670	NA	A	G	113	PASS	38	7,16,8,6	43	116	0.5	1	NA	NA	NA	NA	NA	NA	NA	NA	0.17,0.12,4e-11,0.28	FALSE	NA	NA	NA	NA	2.802812	NA	0.1434441	NA	INTERGENIC(MODIFIER||||||||||1)	NA	NA	-
6	Chr06	34754708	NA	A	G	6.98	Qual	35	10,19,3,1	49	9.53	0.4999	1	NA	NA	NA	NA	NA	NA	NA	NA	0.28,0.47,7.2e-45,1	FALSE	NA	NA	NA	NA	-0.5791772	NA	0.07635114	NA	INTERGENIC(MODIFIER||||||||||1)	NA	NA	-
6	Chr06	34754757	NA	A	G	24	PASS	29	9,15,3,1	48	27	0.5	1	NA	NA	NA	NA	NA	NA	NA	NA	0.28,1,1.8e-20,0.33	FALSE	NA	NA	NA	NA	1.542851	NA	0.06003652	NA	INTERGENIC(MODIFIER||||||||||1)	NA	NA	-
6	Chr06	34759495	NA	G	A	222	PASS	19	0,0,7,12	46	-84	1	2	NA	NA	NA	NA	NA	NA	NA	NA	NA	FALSE	NA	NA	NA	NA	NA	NA	0.1053754	NA	INTERGENIC(MODIFIER||||||||||1)	NA	NA	-
6	Chr06	34761558	NA	G	A	16.1	PASS	20	11,6,2,1	49	19.1	0.5	1	NA	NA	NA	NA	NA	NA	NA	NA	1,1,0,0.46	FALSE	NA	NA	NA	NA	0.7409586	NA	0.03876772	NA	INTERGENIC(MODIFIER||||||||||1)	NA	NA	-
6	Chr06	34763168	NA	A	G	25	PASS	28	10,14,2,2	49	28	0.5	1	NA	NA	NA	NA	NA	NA	NA	NA	1,1,2.2e-24,1	FALSE	NA	NA	NA	NA	0.3610927	NA	0.07635114	NA	INTERGENIC(MODIFIER||||||||||1)	NA	NA	-
6	Chr06	34763173	NA	C	A	45	PASS	28	9,14,2,3	49	48	0.5	1	NA	NA	NA	NA	NA	NA	NA	NA	1,0.3,1.2e-09,1	FALSE	NA	NA	NA	NA	-0.23994	NA	0.09439551	NA	INTERGENIC(MODIFIER||||||||||1)	NA	NA	-
6	Chr06	34765405	NA	T	TA	171	PASS	20	0,0,12,6	49	-88.5	1	2	NA	18,0.900000	NA	NA	NA	NA	NA	NA	NA	TRUE	NA	NA	NA	NA	NA	NA	0.08663556	NA	INTERGENIC(MODIFIER||||||||||1)	NA	NA	-
6	Chr06	34769944	NA	G	A	5.46	Qual	25	11,11,1,2	49	7.8	0.4999	1	NA	NA	NA	NA	NA	NA	NA	NA	1,1,1.5e-11,0.23	FALSE	NA	NA	NA	NA	1.463423	NA	0.05628054	NA	INTERGENIC(MODIFIER||||||||||1)	NA	NA	-
6	Chr06	34773302	NA	G	A	5.46	Qual	35	6,25,1,3	49	7.8	0.4999	1	NA	NA	NA	NA	NA	NA	NA	NA	1,1,0.013,1	FALSE	NA	NA	NA	NA	-0.492552	NA	0.06131737	NA	INTERGENIC(MODIFIER||||||||||1)	NA	NA	-
6	Chr06	34773725	NA	C	T	7.8	Qual	24	13,8,2,1	49	10.4	0.5	1	NA	NA	NA	NA	NA	NA	NA	NA	1,1,4.4e-07,1	FALSE	NA	NA	NA	NA	-1.047446	NA	0.04340713	NA	INTERGENIC(MODIFIER||||||||||1)	NA	NA	-
6	Chr06	34782852	NA	T	C	39	PASS	12	6,3,2,1	45	42	0.5	1	NA	NA	NA	NA	NA	NA	NA	NA	1,1,1.4e-06,1	FALSE	NA	NA	NA	NA	1.2943	NA	0.03277706	NA	INTERGENIC(MODIFIER||||||||||1)	NA	NA	-
6	Chr06	34782863	NA	G	A	222	PASS	12	0,0,8,4	45	-63	1	2	NA	NA	NA	NA	NA	NA	NA	NA	NA	FALSE	NA	NA	NA	NA	NA	NA	0.1067303	NA	INTERGENIC(MODIFIER||||||||||1)	NA	NA	-
6	Chr06	34784247	NA	T	C	21	PASS	41	11,15,6,9	41	24	0.5	1	NA	NA	NA	NA	NA	NA	NA	NA	1,1,6e-20,1	FALSE	NA	NA	NA	NA	-2.341261	NA	0.1715909	NA	INTERGENIC(MODIFIER||||||||||1)	NA	NA	-
6	Chr06	34789610	NA	A	G	133	PASS	20	2,3,7,7	24	-26	0.8294	1	NA	NA	NA	NA	NA	NA	NA	NA	1,0.16,1,0.053	FALSE	NA	NA	NA	NA	-1.249857	NA	0.1203264	NA	INTERGENIC(MODIFIER||||||||||1)	NA	NA	-
6	Chr06	34792151	NA	A	T	45	PASS	46	15,16,4,11	37	48	0.5	1	NA	NA	NA	NA	NA	NA	NA	NA	0.21,0.17,2e-06,0.02	FALSE	NA	NA	NA	NA	-0.5858079	NA	0.172384	NA	INTERGENIC(MODIFIER||||||||||1)	NA	NA	-
6	Chr06	34793701	NA	TTATATATATATATATA	TTATATATATATATA	214	PASS	27	0,0,8,11	46	-91.5	1	2	NA	21,0.777778	NA	NA	NA	NA	NA	NA	NA	TRUE	NA	NA	NA	NA	NA	NA	0.1258977	NA	INTERGENIC(MODIFIER||||||||||1)	NA	NA	-
6	Chr06	34794258	NA	T	C	222	PASS	23	1,0,8,12	34	-77	1	2	NA	NA	NA	NA	NA	NA	NA	NA	0.43,1,1,1	FALSE	NA	NA	NA	NA	-1.734018	NA	0.1813992	NA	INTERGENIC(MODIFIER||||||||||1)	NA	NA	-
6	Chr06	34801058	NA	G	A	16.1	PASS	22	8,10,2,1	48	19.1	0.5	1	NA	NA	NA	NA	NA	NA	NA	NA	0.59,1,2e-06,1	FALSE	NA	NA	NA	NA	0.2512594	NA	0.06439972	NA	INTERGENIC(MODIFIER||||||||||1)	NA	NA	-
6	Chr06	34801368	NA	A	G	15.1	PASS	21	12,6,2,1	46	18.1	0.5	1	NA	NA	NA	NA	NA	NA	NA	NA	1,1,0.24,0.22	FALSE	NA	NA	NA	NA	-1.658312	NA	0.06089532	NA	INTERGENIC(MODIFIER||||||||||1)	NA	NA	-
6	Chr06	34801488	NA	A	G	28	PASS	36	17,13,4,1	49	31	0.5	1	NA	NA	NA	NA	NA	NA	NA	NA	0.63,1,7.9e-10,0.18	FALSE	NA	NA	NA	NA	1.437784	NA	0.05751417	NA	INTERGENIC(MODIFIER||||||||||1)	NA	NA	-
6	Chr06	34805086	NA	T	C	27	PASS	31	12,14,1,4	49	30	0.5	1	NA	NA	NA	NA	NA	NA	NA	NA	0.37,0.28,4.5e-11,1	FALSE	NA	NA	NA	NA	-0.1879802	NA	0.08054322	NA	INTERGENIC(MODIFIER||||||||||1)	NA	NA	-
6	Chr06	34806978	NA	A	T	222	PASS	16	0,0,5,10	47	-69	1	2	NA	NA	NA	NA	NA	NA	NA	NA	NA	FALSE	NA	NA	NA	NA	NA	NA	0.1183724	NA	INTERGENIC(MODIFIER||||||||||1)	NA	NA	-
6	Chr06	34807779	NA	T	C	8.64	Qual	19	10,6,2,1	49	11.3	0.5	1	NA	NA	NA	NA	NA	NA	NA	NA	1,0.012,2.6e-05,1	FALSE	NA	NA	NA	NA	0.1677051	NA	0.06089532	NA	INTERGENIC(MODIFIER||||||||||1)	NA	NA	-
6	Chr06	34807818	NA	T	G	16.1	PASS	21	11,7,2,1	48	19.1	0.5	1	NA	NA	NA	NA	NA	NA	NA	NA	1,1,2.8e-17,0.091	FALSE	NA	NA	NA	NA	0.1507557	NA	0.02181521	NA	INTERGENIC(MODIFIER||||||||||1)	NA	NA	-
6	Chr06	34808443	NA	C	G	6.2	Qual	21	5,13,0,3	49	8.65	0.4999	1	NA	NA	NA	NA	NA	NA	NA	NA	0.55,1,1.4e-07,1	FALSE	NA	NA	NA	NA	-0.1507557	NA	0.06568498	NA	INTERGENIC(MODIFIER||||||||||1)	NA	NA	-
6	Chr06	34812358	NA	G	A	16.1	PASS	39	14,12,9,3	30	19.1	0.5	1	NA	NA	NA	NA	NA	NA	NA	NA	0.29,0.38,0.0024,1	FALSE	NA	NA	NA	NA	-2.842036	NA	0.1535587	NA	INTERGENIC(MODIFIER||||||||||1)	NA	NA	-
6	Chr06	34818234	NA	G	T	222	PASS	20	0,0,10,10	38	-87	1	2	NA	NA	NA	NA	NA	NA	NA	NA	NA	FALSE	NA	NA	NA	NA	NA	NA	0.1385287	NA	INTERGENIC(MODIFIER||||||||||1)	NA	NA	-
6	Chr06	34818634	NA	C	T	222	PASS	16	0,0,7,9	41	-75	1	2	NA	NA	NA	NA	NA	NA	NA	NA	NA	FALSE	NA	NA	NA	NA	NA	NA	0.1765353	NA	INTERGENIC(MODIFIER||||||||||1)	NA	NA	-
6	Chr06	34820128	NA	T	C	3.54	Qual	19	8,8,3,0	40	5.47	0.4998	1	NA	NA	NA	NA	NA	NA	NA	NA	0.23,1,0.013,1	FALSE	NA	NA	NA	NA	-2.068363	NA	0.06621023	NA	INTERGENIC(MODIFIER||||||||||1)	NA	NA	-
6	Chr06	34820526	NA	A	G	76	PASS	26	9,8,3,6	44	79	0.5	1	NA	NA	NA	NA	NA	NA	NA	NA	0.43,1,2.1e-05,1	FALSE	NA	NA	NA	NA	-1.077936	NA	0.1004434	NA	INTERGENIC(MODIFIER||||||||||1)	NA	NA	-
6	Chr06	34827721	NA	C	A	222	PASS	25	1,0,6,17	47	-78	1	2	NA	NA	NA	NA	NA	NA	NA	NA	0.29,1,0.029,1	FALSE	NA	NA	NA	NA	-1.300167	NA	0.0667822	NA	INTERGENIC(MODIFIER||||||||||1)	NA	NA	-
6	Chr06	34829177	NA	G	A	33	PASS	24	8,12,3,1	49	36	0.5	1	NA	NA	NA	NA	NA	NA	NA	NA	0.3,1,0.0028,1	FALSE	NA	NA	NA	NA	2.28506	NA	0.05619835	NA	INTERGENIC(MODIFIER||||||||||1)	NA	NA	-
6	Chr06	34834802	NA	C	G	6.98	Qual	26	8,12,3,2	47	9.53	0.4999	1	NA	NA	NA	NA	NA	NA	NA	NA	0.62,0.00049,4.8e-05,0.21	FALSE	NA	NA	NA	NA	1.053018	NA	0.08476355	NA	INTERGENIC(MODIFIER||||||||||1)	NA	NA	-
6	Chr06	34839832	NA	G	A	225	PASS	48	14,13,7,14	48	225	0.5	1	NA	NA	NA	NA	NA	NA	NA	NA	0.25,0.25,0.013,1	FALSE	NA	NA	NA	NA	1.01835	NA	0.1804847	NA	INTERGENIC(MODIFIER||||||||||1)	NA	NA	-
6	Chr06	34840196	NA	T	C	225	PASS	43	10,9,9,14	48	225	0.5	1	NA	NA	NA	NA	NA	NA	NA	NA	0.53,0.31,6.2e-10,1	FALSE	NA	NA	NA	NA	-0.707577	NA	0.137254	NA	INTERGENIC(MODIFIER||||||||||1)	NA	NA	-
6	Chr06	34842057	NA	G	A	225	PASS	53	9,17,16,10	48	225	0.5	1	NA	NA	NA	NA	NA	NA	NA	NA	0.095,1,3.7e-18,0.31	FALSE	NA	NA	NA	NA	0.814403	NA	0.2208594	NA	INTERGENIC(MODIFIER||||||||||1)	NA	NA	-
6	Chr06	34842621	NA	C	T	225	PASS	59	15,21,6,17	40	225	0.5	1	NA	NA	NA	NA	NA	NA	NA	NA	0.27,1,1,1	FALSE	NA	NA	NA	NA	-0.8004	NA	0.1583169	NA	INTERGENIC(MODIFIER||||||||||1)	NA	NA	-
6	Chr06	34842722	NA	T	C	218	PASS	44	6,17,4,14	46	220	0.5	1	NA	NA	NA	NA	NA	NA	NA	NA	1,1,0.073,1	FALSE	NA	NA	NA	NA	0.09194621	NA	0.09400123	NA	INTERGENIC(MODIFIER||||||||||1)	NA	NA	-
6	Chr06	34842853	NA	T	C	225	PASS	63	10,22,14,16	45	225	0.5	1	NA	NA	NA	NA	NA	NA	NA	NA	0.3,0.37,6.7e-05,0.3	FALSE	NA	NA	NA	NA	0.2465033	NA	0.269574	NA	INTERGENIC(MODIFIER||||||||||1)	NA	NA	-
6	Chr06	34849034	NA	A	C	222	PASS	32	0,0,13,19	38	-123	1	2	NA	NA	NA	NA	NA	NA	NA	NA	NA	FALSE	NA	NA	NA	NA	NA	NA	0.2654353	NA	INTERGENIC(MODIFIER||||||||||1)	NA	NA	-
6	Chr06	34851992	NA	C	T	4.77	Qual	38	13,11,5,7	36	6.99	0.4999	1	NA	NA	NA	NA	NA	NA	NA	NA	0.72,0.32,2.5e-07,1	FALSE	NA	NA	NA	NA	0.1845679	NA	0.04186227	NA	INTERGENIC(MODIFIER||||||||||1)	NA	NA	-
6	Chr06	34852049	NA	A	G	41	PASS	48	16,12,8,12	38	44	0.5	1	NA	NA	NA	NA	NA	NA	NA	NA	0.38,0.41,1.9e-26,1	FALSE	NA	NA	NA	NA	2.164407	NA	0.07701359	NA	INTERGENIC(MODIFIER||||||||||1)	NA	NA	-
6	Chr06	34852051	NA	G	A	42	PASS	47	16,11,8,12	38	45	0.5	1	NA	NA	NA	NA	NA	NA	NA	NA	0.24,0.42,6.2e-26,1	FALSE	NA	NA	NA	NA	2.442131	NA	0.1060594	NA	INTERGENIC(MODIFIER||||||||||1)	NA	NA	-
6	Chr06	34852059	NA	A	T	41	PASS	47	17,11,8,11	38	44	0.5	1	NA	NA	NA	NA	NA	NA	NA	NA	0.25,1,2.1e-26,1	FALSE	NA	NA	NA	NA	2.330358	NA	0.1437701	NA	INTERGENIC(MODIFIER||||||||||1)	NA	NA	-
6	Chr06	34852724	NA	C	T	222	PASS	31	1,5,10,15	33	-62	1	2	NA	NA	NA	NA	NA	NA	NA	NA	0.38,1,1,1	FALSE	NA	NA	NA	NA	-1.775	NA	0.2170154	NA	INTERGENIC(MODIFIER||||||||||1)	NA	NA	-
6	Chr06	34854403	NA	GTATTATTATTATTATTATTATTATTATTATTATTATTATTATTATTATTATTATTATTATTATTATTATTA	GTATTATTATTATTATTATTATTATTATTATTATTATTATTATTATTATTATTATTATTATTATTATTATTATTATTATTA	212	PASS	24	0,0,4,4	41	-58.5	1	2	NA	7,0.291667	NA	NA	NA	NA	NA	NA	NA	TRUE	NA	NA	NA	NA	NA	NA	0.0236645	NA	INTERGENIC(MODIFIER||||||||||1)	NA	NA	-
6	Chr06	34862918	NA	A	C	55	PASS	26	9,12,4,1	48	58	0.5	1	NA	NA	NA	NA	NA	NA	NA	NA	0.32,1,3.6e-20,1	FALSE	NA	NA	NA	NA	-1.69156	NA	0.08054321	NA	INTERGENIC(MODIFIER||||||||||1)	NA	NA	-
6	Chr06	34862933	NA	C	T	38	PASS	30	12,13,4,1	48	41	0.5	1	NA	NA	NA	NA	NA	NA	NA	NA	0.34,1,1.7e-08,1	FALSE	NA	NA	NA	NA	-0.333892	NA	0.02433127	NA	INTERGENIC(MODIFIER||||||||||1)	NA	NA	-
6	Chr06	34863280	NA	A	T	18.1	PASS	16	4,6,1,5	44	21	0.5	1	NA	NA	NA	NA	NA	NA	NA	NA	0.59,0.024,0.00056,0.013	FALSE	NA	NA	NA	NA	-2.006607	NA	0.02979435	NA	INTERGENIC(MODIFIER||||||||||1)	NA	NA	-
6	Chr06	34863281	NA	G	A	9.52	Qual	16	4,6,1,5	44	12.3	0.5	1	NA	NA	NA	NA	NA	NA	NA	NA	0.59,0.053,0.00056,0.019	FALSE	NA	NA	NA	NA	-1.898142	NA	0.03264493	NA	INTERGENIC(MODIFIER||||||||||1)	NA	NA	-
6	Chr06	34863327	NA	A	C	53	PASS	18	5,7,1,5	45	56	0.5	1	NA	NA	NA	NA	NA	NA	NA	NA	0.6,1,0.00025,1	FALSE	NA	NA	NA	NA	-0.7024394	NA	0.05899031	NA	INTERGENIC(MODIFIER||||||||||1)	NA	NA	-
6	Chr06	34865438	NA	C	T	13.2	PASS	11	4,5,1,1	50	16.1	0.5	1	NA	NA	NA	NA	NA	NA	NA	NA	1,1,0.012,1	FALSE	NA	NA	NA	NA	-0.3535534	NA	0.0736	NA	INTERGENIC(MODIFIER||||||||||1)	NA	NA	-
6	Chr06	34869803	NA	G	C	222	PASS	27	0,3,13,10	38	-47	1	2	NA	NA	NA	NA	NA	NA	NA	NA	0.22,1,1,0.26	FALSE	NA	NA	NA	NA	-1.203858	NA	0.1894764	NA	INTERGENIC(MODIFIER||||||||||1)	NA	NA	-
6	Chr06	34874986	NA	T	G	222	PASS	20	0,0,7,13	40	-87	1	2	NA	NA	NA	NA	NA	NA	NA	NA	NA	FALSE	NA	NA	NA	NA	NA	NA	0.188008	NA	INTERGENIC(MODIFIER||||||||||1)	NA	NA	-
6	Chr06	34875630	NA	A	T	222	PASS	17	0,0,8,9	46	-78	1	2	NA	NA	NA	NA	NA	NA	NA	NA	NA	FALSE	NA	NA	NA	NA	NA	NA	0.1831691	NA	INTERGENIC(MODIFIER||||||||||1)	NA	NA	-
6	Chr06	34880591	NA	A	G	24	PASS	18	7,7,1,2	49	27	0.5	1	NA	NA	NA	NA	NA	NA	NA	NA	1,0.28,0,1	FALSE	NA	NA	NA	NA	-1.196887	NA	0.04034274	NA	INTERGENIC(MODIFIER||||||||||1)	NA	NA	-
6	Chr06	34891008	NA	G	T	54	PASS	29	6,11,7,5	40	57	0.5	1	NA	NA	NA	NA	NA	NA	NA	NA	0.27,0.38,2.1e-14,1	FALSE	NA	NA	NA	NA	-1.262001	NA	0.03898929	NA	INTERGENIC(MODIFIER||||||||||1)	NA	NA	-
6	Chr06	34891047	NA	C	A	65	PASS	33	9,10,8,6	40	68	0.5	1	NA	NA	NA	NA	NA	NA	NA	NA	0.73,0.44,1.5e-16,1	FALSE	NA	NA	NA	NA	0.746731	NA	0.1113872	NA	INTERGENIC(MODIFIER||||||||||1)	NA	NA	-
6	Chr06	34891640	NA	T	C	4.13	Qual	16	7,6,1,2	48	6.2	0.4998	1	NA	NA	NA	NA	NA	NA	NA	NA	1,0.13,1.7e-07,1	FALSE	NA	NA	NA	NA	0.2690691	NA	0.06186179	NA	INTERGENIC(MODIFIER||||||||||1)	NA	NA	-
6	Chr06	34893549	NA	T	C	13.2	PASS	22	7,12,2,1	49	16.1	0.5	1	NA	NA	NA	NA	NA	NA	NA	NA	0.54,1,3.6e-10,1	FALSE	NA	NA	NA	NA	1.339422	NA	0.0598336	NA	INTERGENIC(MODIFIER||||||||||1)	NA	NA	-
6	Chr06	34900271	NA	C	G	7.8	Qual	34	15,15,1,3	49	10.4	0.5	1	NA	NA	NA	NA	NA	NA	NA	NA	0.6,1,1.8e-10,1	FALSE	NA	NA	NA	NA	-0.6147009	NA	0.07633782	NA	INTERGENIC(MODIFIER||||||||||1)	NA	NA	-
6	Chr06	34902749	NA	G	A	9.52	Qual	29	12,13,0,4	48	12.3	0.5	1	NA	NA	NA	NA	NA	NA	NA	NA	0.12,1,0.17,0.32	FALSE	NA	NA	NA	NA	-1.612762	NA	0.02861637	NA	INTERGENIC(MODIFIER||||||||||1)	NA	NA	-
6	Chr06	34902853	NA	T	C	36	PASS	20	8,8,2,2	47	39	0.5	1	NA	NA	NA	NA	NA	NA	NA	NA	1,1,1.3e-08,1	FALSE	NA	NA	NA	NA	-0.04724556	NA	0.01425484	NA	INTERGENIC(MODIFIER||||||||||1)	NA	NA	-
6	Chr06	34902881	NA	G	C	15.1	PASS	23	10,8,3,2	46	18.1	0.5	1	NA	NA	NA	NA	NA	NA	NA	NA	1,0.11,1.5e-07,0.12	FALSE	NA	NA	NA	NA	0.6335526	NA	0.0075998	NA	INTERGENIC(MODIFIER||||||||||1)	NA	NA	-
6	Chr06	34902940	NA	T	C	29	PASS	29	15,9,4,1	45	32	0.5	1	NA	NA	NA	NA	NA	NA	NA	NA	0.63,0.19,0.0017,0.45	FALSE	NA	NA	NA	NA	0.7216879	NA	0.08462521	NA	INTERGENIC(MODIFIER||||||||||1)	NA	NA	-
6	Chr06	34902974	NA	C	T	225	PASS	29	2,1,17,9	46	-6.18	0.5016	1	NA	NA	NA	NA	NA	NA	NA	NA	1,0.3,0.36,0.22	FALSE	NA	NA	NA	NA	-0.2506402	NA	0.2097887	NA	INTERGENIC(MODIFIER||||||||||1)	NA	NA	-
6	Chr06	34904761	NA	G	A	53	PASS	18	11,3,3,1	43	56	0.5	1	NA	NA	NA	NA	NA	NA	NA	NA	1,1,0.43,1	FALSE	NA	NA	NA	NA	-0.371696	NA	0.08318607	NA	INTERGENIC(MODIFIER||||||||||1)	NA	NA	-
6	Chr06	34905316	NA	G	A	86	PASS	28	12,10,3,3	48	89	0.5	1	NA	NA	NA	NA	NA	NA	NA	NA	1,1,0.037,1	FALSE	NA	NA	NA	NA	-0.08398388	NA	0.103987	NA	INTERGENIC(MODIFIER||||||||||1)	NA	NA	-
6	Chr06	34906258	NA	G	C	222	PASS	30	0,0,14,15	44	-114	1	2	NA	NA	NA	NA	NA	NA	NA	NA	NA	FALSE	NA	NA	NA	NA	NA	NA	0.2654068	NA	INTERGENIC(MODIFIER||||||||||1)	NA	NA	-
6	Chr06	34908383	NA	A	C	3.01	Qual	34	8,22,2,2	50	4.77	0.4997	1	NA	NA	NA	NA	NA	NA	NA	NA	0.56,0.19,9.3e-07,1	FALSE	NA	NA	NA	NA	0.3474396	NA	0.07791483	NA	INTERGENIC(MODIFIER||||||||||1)	NA	NA	-
6	Chr06	34911328	NA	C	T	222	PASS	29	2,0,11,16	46	-48	1	2	NA	NA	NA	NA	NA	NA	NA	NA	0.19,1,1,0.2	FALSE	NA	NA	NA	NA	-0.3872983	NA	0.2289423	NA	INTERGENIC(MODIFIER||||||||||1)	NA	NA	-
6	Chr06	34911723	NA	C	T	3.54	Qual	15	5,8,1,1	49	5.47	0.4998	1	NA	NA	NA	NA	NA	NA	NA	NA	1,1,0,0.024	FALSE	NA	NA	NA	NA	1.783336	NA	0.0736	NA	INTERGENIC(MODIFIER||||||||||1)	NA	NA	-
6	Chr06	34912677	NA	C	T	222	PASS	28	6,0,11,11	38	-56	1	2	NA	NA	NA	NA	NA	NA	NA	NA	0.055,1,1,1	FALSE	NA	NA	NA	NA	3.499328	NA	0.1986575	NA	INTERGENIC(MODIFIER||||||||||1)	NA	NA	-
6	Chr06	34913072	NA	G	C	125	PASS	17	3,0,3,11	29	-16.1	0.5207	1	NA	NA	NA	NA	NA	NA	NA	NA	0.029,0.17,1,0.12	FALSE	NA	NA	NA	NA	-0.06299408	NA	0.09385163	NA	INTERGENIC(MODIFIER||||||||||1)	NA	NA	-
6	Chr06	34913081	NA	T	C	193	PASS	16	0,0,6,10	29	-75	1	2	NA	NA	NA	NA	NA	NA	NA	NA	NA	FALSE	NA	NA	NA	NA	NA	NA	0.1627647	NA	INTERGENIC(MODIFIER||||||||||1)	NA	NA	-
6	Chr06	34913151	NA	C	T	193	PASS	20	0,1,12,7	27	-69	1	2	NA	NA	NA	NA	NA	NA	NA	NA	0.4,1,0.14,1	FALSE	NA	NA	NA	NA	-1.73422	NA	0.1366217	NA	INTERGENIC(MODIFIER||||||||||1)	NA	NA	-
6	Chr06	34913158	NA	G	A,T	173	PASS	20	2,0,10,8	27	-62	1	2	NA	NA	NA	NA	NA	NA	NA	NA	0.49,0.23,1,0.28	FALSE	NA	NA	NA	NA	-1.070899	NA	0.1807894	NA	INTERGENIC(MODIFIER||||||||||1),INTERGENIC(MODIFIER||||||||||2)	NA	NA	-
6	Chr06	34914009	NA	C	T	11.3	PASS	27	5,12,1,8	15	13.3	0.5	1	NA	NA	NA	NA	NA	NA	NA	NA	0.38,0.13,1,0.2	FALSE	NA	NA	NA	NA	-0.269484	NA	0.06486799	NA	INTERGENIC(MODIFIER||||||||||1)	NA	NA	-
6	Chr06	34914408	NA	T	A	109	PASS	12	2,3,6,1	27	-32	1	2	NA	NA	NA	NA	NA	NA	NA	NA	0.22,1,1,1	FALSE	NA	NA	NA	NA	-1.036079	NA	0.03848422	NA	INTERGENIC(MODIFIER||||||||||1)	NA	NA	-
6	Chr06	34914428	NA	T	G	40.5	PASS	5	0,0,3,1	24	-39	1	2	NA	NA	NA	NA	NA	NA	NA	NA	NA	FALSE	NA	NA	NA	NA	NA	NA	0.05094834	NA	INTERGENIC(MODIFIER||||||||||1)	NA	NA	-
6	Chr06	34914599	NA	C	T	30.1	PASS	18	3,0,6,9	11	-46	1	2	NA	NA	NA	NA	NA	NA	NA	NA	0.21,0.24,1,1	FALSE	NA	NA	NA	NA	-0.4738791	NA	0.1548377	NA	INTERGENIC(MODIFIER||||||||||1)	NA	NA	-
6	Chr06	34915401	NA	G	A	3.73	Qual	23	4,7,2,10	10	-19.1	0.5428	1	NA	NA	NA	NA	NA	NA	NA	NA	0.37,0.18,1,0.47	FALSE	NA	NA	NA	NA	1.569417	NA	0.0616569	NA	INTERGENIC(MODIFIER||||||||||1)	NA	NA	-
6	Chr06	34915765	NA	G	A	96	PASS	12	0,0,6,6	23	-63	1	2	NA	NA	NA	NA	NA	NA	NA	NA	NA	FALSE	NA	NA	NA	NA	NA	NA	0.03557977	NA	INTERGENIC(MODIFIER||||||||||1)	NA	NA	-
6	Chr06	34915916	NA	A	C	42.5	PASS	5	0,0,3,1	29	-39	1	2	NA	NA	NA	NA	NA	NA	NA	NA	NA	FALSE	NA	NA	NA	NA	NA	NA	0.05094834	NA	INTERGENIC(MODIFIER||||||||||1)	NA	NA	-
6	Chr06	34916093	NA	A	T	92.1	PASS	8	0,0,5,1	39	-45	1	2	NA	NA	NA	NA	NA	NA	NA	NA	NA	FALSE	NA	NA	NA	NA	NA	NA	0.02518264	NA	INTERGENIC(MODIFIER||||||||||1)	NA	NA	-
6	Chr06	34917070	NA	A	T	92	PASS	40	7,21,8,4	20	29	0.5	1	NA	NA	NA	NA	NA	NA	NA	NA	0.03,0.38,1,1	FALSE	NA	NA	NA	NA	-0.2213555	NA	0.09404144	NA	INTERGENIC(MODIFIER||||||||||1)	NA	NA	-
6	Chr06	34918375	NA	G	A	52	PASS	8	0,0,4,4	22	-51	1	2	NA	NA	NA	NA	NA	NA	NA	NA	NA	FALSE	NA	NA	NA	NA	NA	NA	0.05118004	NA	INTERGENIC(MODIFIER||||||||||1)	NA	NA	-
6	Chr06	34918463	NA	G	A	17.8	PASS	2	0,0,0,2	30	-33	1	2	NA	NA	NA	NA	NA	NA	NA	NA	NA	FALSE	NA	NA	NA	NA	NA	NA	0.04	NA	INTERGENIC(MODIFIER||||||||||1)	NA	NA	-
6	Chr06	34918630	NA	T	C	37.5	PASS	11	4,2,0,5	21	-29	1	2	NA	NA	NA	NA	NA	NA	NA	NA	0.061,0.072,1,0.085	FALSE	NA	NA	NA	NA	-0.7709109	NA	0.09536029	NA	INTERGENIC(MODIFIER||||||||||1)	NA	NA	-
6	Chr06	34920725	NA	G	C	8.87	Qual	5	0,0,2,3	12	-42	1	2	NA	NA	NA	NA	NA	NA	NA	NA	NA	FALSE	NA	NA	NA	NA	NA	NA	0.090146	NA	INTERGENIC(MODIFIER||||||||||1)	NA	NA	-
6	Chr06	34926281	NA	C	T	4.13	Qual	23	11,6,3,3	43	6.2	0.4998	1	NA	NA	NA	NA	NA	NA	NA	NA	0.64,0.11,1e-11,0.17	FALSE	NA	NA	NA	NA	3.115623	NA	0.04545999	NA	INTERGENIC(MODIFIER||||||||||1)	NA	NA	-
6	Chr06	34926412	NA	G	C	222	PASS	27	0,0,11,14	46	-102	1	2	NA	NA	NA	NA	NA	NA	NA	NA	NA	FALSE	NA	NA	NA	NA	NA	NA	0.1603363	NA	INTERGENIC(MODIFIER||||||||||1)	NA	NA	-
6	Chr06	34930222	NA	C	T	222	PASS	19	1,0,9,8	46	-43	1	2	NA	NA	NA	NA	NA	NA	NA	NA	1,0.34,1,0.35	FALSE	NA	NA	NA	NA	1.349234	NA	0.09243999	NA	INTERGENIC(MODIFIER||||||||||1)	NA	NA	-
6	Chr06	34932944	NA	G	A	4.13	Qual	27	14,9,0,4	49	6.2	0.4998	1	NA	NA	NA	NA	NA	NA	NA	NA	0.041,0.058,7.3e-13,1	FALSE	NA	NA	NA	NA	-0.1023785	NA	0.05094834	NA	INTERGENIC(MODIFIER||||||||||1)	NA	NA	-
6	Chr06	34935543	NA	G	C	222	PASS	28	0,1,8,17	46	-69	1	2	NA	NA	NA	NA	NA	NA	NA	NA	1,1,1,1	FALSE	NA	NA	NA	NA	1.466667	NA	0.2480293	NA	INTERGENIC(MODIFIER||||||||||1)	NA	NA	-
6	Chr06	34936168	NA	G	A	222	PASS	26	1,0,15,9	41	-83	1	2	NA	NA	NA	NA	NA	NA	NA	NA	1,1,0.039,1	FALSE	NA	NA	NA	NA	1.594763	NA	0.2464337	NA	INTERGENIC(MODIFIER||||||||||1)	NA	NA	-
6	Chr06	34936206	NA	C	A	222	PASS	27	0,0,14,11	41	-102	1	2	NA	NA	NA	NA	NA	NA	NA	NA	NA	FALSE	NA	NA	NA	NA	NA	NA	0.08085454	NA	INTERGENIC(MODIFIER||||||||||1)	NA	NA	-
6	Chr06	34936852	NA	T	C	222	PASS	17	0,0,7,9	35	-75	1	2	NA	NA	NA	NA	NA	NA	NA	NA	NA	FALSE	NA	NA	NA	NA	NA	NA	0.1706463	NA	INTERGENIC(MODIFIER||||||||||1)	NA	NA	-
6	Chr06	34939415	NA	T	C	17.1	PASS	35	12,13,4,6	41	20.1	0.5	1	NA	NA	NA	NA	NA	NA	NA	NA	0.72,1,2e-07,1	FALSE	NA	NA	NA	NA	-1.69794	NA	0.1057184	NA	INTERGENIC(MODIFIER||||||||||1)	NA	NA	-
6	Chr06	34940882	NA	C	G	12.3	PASS	32	11,17,3,1	49	15.1	0.5	1	NA	NA	NA	NA	NA	NA	NA	NA	0.3,1,4.1e-09,1	FALSE	NA	NA	NA	NA	-0.02849014	NA	0.07549815	NA	INTERGENIC(MODIFIER||||||||||1)	NA	NA	-
6	Chr06	34941047	NA	G	A	27	PASS	51	21,19,6,4	39	30	0.5	1	NA	NA	NA	NA	NA	NA	NA	NA	0.74,0.32,0.069,1	FALSE	NA	NA	NA	NA	-1.612862	NA	0.06484106	NA	INTERGENIC(MODIFIER||||||||||1)	NA	NA	-
6	Chr06	34941101	NA	A	G	4.77	Qual	51	15,16,9,11	39	6.99	0.4999	1	NA	NA	NA	NA	NA	NA	NA	NA	1,0.19,2.8e-28,1	FALSE	NA	NA	NA	NA	2.286186	NA	0.04583329	NA	INTERGENIC(MODIFIER||||||||||1)	NA	NA	-
6	Chr06	34943639	NA	A	G	4.77	Qual	25	10,12,2,1	50	6.99	0.4999	1	NA	NA	NA	NA	NA	NA	NA	NA	0.59,1,0,1	FALSE	NA	NA	NA	NA	-0.4599331	NA	0.04183346	NA	INTERGENIC(MODIFIER||||||||||1)	NA	NA	-
6	Chr06	34946970	NA	G	C	29	PASS	32	10,17,2,3	49	32	0.5	1	NA	NA	NA	NA	NA	NA	NA	NA	1,0.016,2.6e-11,1	FALSE	NA	NA	NA	NA	-1.868397	NA	0.06541082	NA	INTERGENIC(MODIFIER||||||||||1)	NA	NA	-
6	Chr06	34947002	NA	A	T	49	PASS	31	10,16,2,3	49	52	0.5	1	NA	NA	NA	NA	NA	NA	NA	NA	1,1,4e-11,1	FALSE	NA	NA	NA	NA	-0.7250663	NA	0.03950615	NA	INTERGENIC(MODIFIER||||||||||1)	NA	NA	-
6	Chr06	34947401	NA	A	G	13.2	PASS	22	7,12,1,2	49	16.1	0.5	1	NA	NA	NA	NA	NA	NA	NA	NA	1,1,4.2e-07,1	FALSE	NA	NA	NA	NA	0.7653838	NA	0.06737978	NA	INTERGENIC(MODIFIER||||||||||1)	NA	NA	-
6	Chr06	34948312	NA	G	T	65	PASS	20	3,12,3,2	49	68	0.5	1	NA	NA	NA	NA	NA	NA	NA	NA	0.13,0.26,0.00012,0.18	FALSE	NA	NA	NA	NA	-0.3491486	NA	0.09314861	NA	INTERGENIC(MODIFIER||||||||||1)	NA	NA	-
6	Chr06	34949288	NA	A	G	3.54	Qual	15	7,6,1,1	48	5.47	0.4998	1	NA	NA	NA	NA	NA	NA	NA	NA	1,1,1,0.23	FALSE	NA	NA	NA	NA	1.783336	NA	0.0688	NA	INTERGENIC(MODIFIER||||||||||1)	NA	NA	-
6	Chr06	34951712	NA	T	C	3.01	Qual	29	13,11,3,2	46	4.77	0.4997	1	NA	NA	NA	NA	NA	NA	NA	NA	1,1,3.6e-15,1	FALSE	NA	NA	NA	NA	-0.952628	NA	0.05439146	NA	INTERGENIC(MODIFIER||||||||||1)	NA	NA	-
6	Chr06	34951749	NA	C	T	3.01	Qual	29	10,14,3,2	46	4.77	0.4997	1	NA	NA	NA	NA	NA	NA	NA	NA	0.63,1,1.8e-15,1	FALSE	NA	NA	NA	NA	1.356773	NA	0.05881463	NA	INTERGENIC(MODIFIER||||||||||1)	NA	NA	-
6	Chr06	34955530	NA	G	A	5.46	Qual	25	14,8,2,1	49	7.8	0.4999	1	NA	NA	NA	NA	NA	NA	NA	NA	1,1,0.0052,1	FALSE	NA	NA	NA	NA	-0.5435573	NA	0.0598336	NA	INTERGENIC(MODIFIER||||||||||1)	NA	NA	-
6	Chr06	34955796	NA	T	A	3.54	Qual	23	8,12,2,1	49	5.47	0.4998	1	NA	NA	NA	NA	NA	NA	NA	NA	0.56,0.15,1.2e-05,0.46	FALSE	NA	NA	NA	NA	-0.3195048	NA	0.065085	NA	INTERGENIC(MODIFIER||||||||||1)	NA	NA	-
6	Chr06	34956141	NA	T	C	9.52	Qual	32	16,12,3,1	48	12.3	0.5	1	NA	NA	NA	NA	NA	NA	NA	NA	0.63,1,1.9e-12,0.39	FALSE	NA	NA	NA	NA	-0.3133916	NA	0.06003652	NA	INTERGENIC(MODIFIER||||||||||1)	NA	NA	-
6	Chr06	34956194	NA	C	T	30	PASS	37	22,10,3,2	49	33	0.5	1	NA	NA	NA	NA	NA	NA	NA	NA	1,1,7.3e-12,1	FALSE	NA	NA	NA	NA	1.399424	NA	0.09266921	NA	INTERGENIC(MODIFIER||||||||||1)	NA	NA	-
6	Chr06	34959642	NA	C	G	3.54	Qual	15	3,10,1,1	44	5.47	0.4998	1	NA	NA	NA	NA	NA	NA	NA	NA	0.48,1,1,1	FALSE	NA	NA	NA	NA	-1.10397	NA	0.0496	NA	INTERGENIC(MODIFIER||||||||||1)	NA	NA	-
6	Chr06	34964250	NA	A	T	10.9	PASS	4	0,0,2,2	16	-39	1	2	NA	NA	NA	NA	NA	NA	NA	NA	NA	FALSE	NA	NA	NA	NA	NA	NA	0.05878212	NA	INTERGENIC(MODIFIER||||||||||1)	NA	NA	-
6	Chr06	34964253	NA	G	C	4.75	Qual	3	0,0,2,1	17	-36	1	2	NA	NA	NA	NA	NA	NA	NA	NA	NA	FALSE	NA	NA	NA	NA	NA	NA	0.05752178	NA	INTERGENIC(MODIFIER||||||||||1)	NA	NA	-
6	Chr06	34964261	NA	C	T	58.3	PASS	5	0,0,2,3	27	-42	1	2	NA	NA	NA	NA	NA	NA	NA	NA	NA	FALSE	NA	NA	NA	NA	NA	NA	0.09505586	NA	INTERGENIC(MODIFIER||||||||||1)	NA	NA	-
6	Chr06	34964272	NA	A	C	65.1	PASS	6	0,0,2,4	30	-45	1	2	NA	NA	NA	NA	NA	NA	NA	NA	NA	FALSE	NA	NA	NA	NA	NA	NA	0.102205	NA	INTERGENIC(MODIFIER||||||||||1)	NA	NA	-
6	Chr06	34966979	NA	A	G	222	PASS	19	0,0,10,9	44	-84	1	2	NA	NA	NA	NA	NA	NA	NA	NA	NA	FALSE	NA	NA	NA	NA	NA	NA	0.1588458	NA	INTERGENIC(MODIFIER||||||||||1)	NA	NA	-
6	Chr06	34967042	NA	G	A	222	PASS	21	0,0,7,14	44	-90	1	2	NA	NA	NA	NA	NA	NA	NA	NA	NA	FALSE	NA	NA	NA	NA	NA	NA	0.16148	NA	INTERGENIC(MODIFIER||||||||||1)	NA	NA	-
6	Chr06	34967945	NA	C	T	35	PASS	12	3,6,2,1	45	38	0.5	1	NA	NA	NA	NA	NA	NA	NA	NA	0.52,1,0.01,1	FALSE	NA	NA	NA	NA	-0.9245003	NA	0.06621023	NA	INTERGENIC(MODIFIER||||||||||1)	NA	NA	-
6	Chr06	34967983	NA	G	A	41	PASS	10	4,3,2,1	45	44	0.5	1	NA	NA	NA	NA	NA	NA	NA	NA	1,1,0.026,0.2	FALSE	NA	NA	NA	NA	0.9422182	NA	0.04639975	NA	INTERGENIC(MODIFIER||||||||||1)	NA	NA	-
6	Chr06	34970474	NA	C	T	78	PASS	34	17,9,5,3	47	81	0.5	1	NA	NA	NA	NA	NA	NA	NA	NA	1,1,5.8e-09,1	FALSE	NA	NA	NA	NA	-3.511891	NA	0.0236645	NA	INTERGENIC(MODIFIER||||||||||1)	NA	NA	-
6	Chr06	34974748	NA	A	G	31	PASS	16	9,4,1,2	48	34	0.5	1	NA	NA	NA	NA	NA	NA	NA	NA	0.52,1,0,1	FALSE	NA	NA	NA	NA	0.1345346	NA	0.04340713	NA	INTERGENIC(MODIFIER||||||||||1)	NA	NA	-
6	Chr06	34975365	NA	A	C	10.4	PASS	33	13,16,1,3	49	13.2	0.5	1	NA	NA	NA	NA	NA	NA	NA	NA	0.62,1,1.9e-13,0.18	FALSE	NA	NA	NA	NA	0.7998161	NA	0.06376843	NA	INTERGENIC(MODIFIER||||||||||1)	NA	NA	-
6	Chr06	34976606	NA	G	A	177	PASS	45	16,14,9,6	41	180	0.5	1	NA	NA	NA	NA	NA	NA	NA	NA	0.76,1,0.24,1	FALSE	NA	NA	NA	NA	1.071434	NA	0.1456488	NA	INTERGENIC(MODIFIER||||||||||1)	NA	NA	-
6	Chr06	34980540	NA	C	G	222	PASS	25	0,1,10,14	47	-64	1	2	NA	NA	NA	NA	NA	NA	NA	NA	1,0.34,0.022,1	FALSE	NA	NA	NA	NA	-1.733438	NA	0.1993767	NA	INTERGENIC(MODIFIER||||||||||1)	NA	NA	-
6	Chr06	34983036	NA	C	T	47	PASS	51	14,21,4,11	42	50	0.5	1	NA	NA	NA	NA	NA	NA	NA	NA	0.52,7.7e-06,6.8e-14,1	FALSE	NA	NA	NA	NA	-0.04234049	NA	0.1724202	NA	INTERGENIC(MODIFIER||||||||||1)	NA	NA	-
6	Chr06	34983042	NA	T	C	12.3	PASS	51	16,21,3,11	42	15.1	0.5	1	NA	NA	NA	NA	NA	NA	NA	NA	0.2,1.7e-05,2.9e-11,1	FALSE	NA	NA	NA	NA	0.3693704	NA	0.1497679	NA	INTERGENIC(MODIFIER||||||||||1)	NA	NA	-
6	Chr06	34983061	NA	T	G	9.52	Qual	48	14,22,2,9	43	12.3	0.5	1	NA	NA	NA	NA	NA	NA	NA	NA	0.29,0.0002,2.2e-08,0.38	FALSE	NA	NA	NA	NA	0.8165932	NA	0.1432465	NA	INTERGENIC(MODIFIER||||||||||1)	NA	NA	-
6	Chr06	34987693	NA	C	CT	88.5	PASS	11	0,0,6,5	26	-67.5	1	2	NA	11,1.000000	NA	NA	NA	NA	NA	NA	NA	TRUE	NA	NA	NA	NA	NA	NA	0.1431553	NA	INTERGENIC(MODIFIER||||||||||1)	NA	NA	-
6	Chr06	34993380	NA	C	T	222	PASS	16	0,0,11,5	37	-75	1	2	NA	NA	NA	NA	NA	NA	NA	NA	NA	FALSE	NA	NA	NA	NA	NA	NA	0.1214642	NA	INTERGENIC(MODIFIER||||||||||1)	NA	NA	-
6	Chr06	34996575	NA	A	G	222	PASS	24	0,0,9,12	43	-90	1	2	NA	NA	NA	NA	NA	NA	NA	NA	NA	FALSE	NA	NA	NA	NA	NA	NA	0.1787069	NA	INTERGENIC(MODIFIER||||||||||1)	NA	NA	-
6	Chr06	35000819	NA	G	C	222	PASS	20	0,0,9,11	47	-87	1	2	NA	NA	NA	NA	NA	NA	NA	NA	NA	FALSE	NA	NA	NA	NA	NA	NA	0.1782089	NA	INTERGENIC(MODIFIER||||||||||1)	NA	NA	-
6	Chr06	35002050	NA	C	T	223	PASS	17	1,1,4,10	45	-28	1	2	NA	NA	NA	NA	NA	NA	NA	NA	1,1,1,0.18	FALSE	NA	NA	NA	NA	-1.50838	NA	0.0270137	NA	INTERGENIC(MODIFIER||||||||||1)	NA	NA	-
6	Chr06	35003001	NA	A	T	3.54	Qual	36	16,16,2,2	49	5.47	0.4998	1	NA	NA	NA	NA	NA	NA	NA	NA	1,0.47,7.4e-16,1	FALSE	NA	NA	NA	NA	-0.2768519	NA	0.03086163	NA	INTERGENIC(MODIFIER||||||||||1)	NA	NA	-
6	Chr06	35008995	NA	G	A	37	PASS	28	7,13,3,4	45	40	0.5	1	NA	NA	NA	NA	NA	NA	NA	NA	1,1,1.6e-07,1	FALSE	NA	NA	NA	NA	-1.964156	NA	0.07606607	NA	INTERGENIC(MODIFIER||||||||||1)	NA	NA	-
6	Chr06	35010248	NA	G	A	222	PASS	23	0,0,12,11	45	-96	1	2	NA	NA	NA	NA	NA	NA	NA	NA	NA	FALSE	NA	NA	NA	NA	NA	NA	0.1849904	NA	INTERGENIC(MODIFIER||||||||||1)	NA	NA	-
6	Chr06	35013685	NA	A	C	21	PASS	32	13,12,5,2	45	24	0.5	1	NA	NA	NA	NA	NA	NA	NA	NA	0.43,1,7.9e-17,1	FALSE	NA	NA	NA	NA	-2.552717	NA	0.08718219	NA	INTERGENIC(MODIFIER||||||||||1)	NA	NA	-
6	Chr06	35013705	NA	T	C	26	PASS	36	16,12,6,2	45	29	0.5	1	NA	NA	NA	NA	NA	NA	NA	NA	0.44,1,1.1e-18,1	FALSE	NA	NA	NA	NA	-1.236657	NA	0.05183477	NA	INTERGENIC(MODIFIER||||||||||1)	NA	NA	-
6	Chr06	35013706	NA	C	A	26	PASS	36	16,12,6,2	45	29	0.5	1	NA	NA	NA	NA	NA	NA	NA	NA	0.44,1,1.1e-18,1	FALSE	NA	NA	NA	NA	-1.236657	NA	0.04796153	NA	INTERGENIC(MODIFIER||||||||||1)	NA	NA	-
6	Chr06	35014831	NA	G	A	8.64	Qual	52	14,23,7,8	43	11.3	0.5	1	NA	NA	NA	NA	NA	NA	NA	NA	0.76,1,2.9e-16,1	FALSE	NA	NA	NA	NA	1.434051	NA	0.09538478	NA	INTERGENIC(MODIFIER||||||||||1)	NA	NA	-
6	Chr06	35014863	NA	C	G	17.1	PASS	47	12,20,8,7	43	20.1	0.5	1	NA	NA	NA	NA	NA	NA	NA	NA	0.36,1,1.6e-20,0.14	FALSE	NA	NA	NA	NA	3.34339	NA	0.07898846	NA	INTERGENIC(MODIFIER||||||||||1)	NA	NA	-
6	Chr06	35017334	NA	T	C	9.52	Qual	28	11,12,0,5	47	12.3	0.5	1	NA	NA	NA	NA	NA	NA	NA	NA	0.12,1,5.7e-05,0.4	FALSE	NA	NA	NA	NA	2.3994	NA	0.07871263	NA	INTERGENIC(MODIFIER||||||||||1)	NA	NA	-
6	Chr06	35022212	NA	T	C	43	PASS	33	14,13,3,2	49	46	0.5	1	NA	NA	NA	NA	NA	NA	NA	NA	1,1,4.6e-11,1	FALSE	NA	NA	NA	NA	0.6746991	NA	0.03950616	NA	INTERGENIC(MODIFIER||||||||||1)	NA	NA	-
6	Chr06	35024872	NA	A	G	7.8	Qual	34	13,13,3,5	30	10.4	0.5	1	NA	NA	NA	NA	NA	NA	NA	NA	0.69,1,0.018,1	FALSE	NA	NA	NA	NA	-0.5074987	NA	0.1174403	NA	INTERGENIC(MODIFIER||||||||||1)	NA	NA	-
6	Chr06	35025420	NA	AATATATATATATATAT	AATATATATATATATATAT	67.5	PASS	17	1,3,7,4	30	45.5	0.5	1	NA	12,0.705882	NA	NA	NA	NA	NA	NA	0.28,1,0.066,1	TRUE	NA	NA	NA	NA	NA	NA	0.1433386	NA	INTERGENIC(MODIFIER||||||||||1)	NA	NA	-
6	Chr06	35025504	NA	G	A	48	PASS	11	0,0,9,1	17	-57	1	2	NA	NA	NA	NA	NA	NA	NA	NA	NA	FALSE	NA	NA	NA	NA	NA	NA	0.05353929	NA	INTERGENIC(MODIFIER||||||||||1)	NA	NA	-
6	Chr06	35025866	NA	A	T	39	PASS	33	17,3,5,7	17	32.5	0.5	1	NA	NA	NA	NA	NA	NA	NA	NA	0.018,0.04,1,1	FALSE	NA	NA	NA	NA	0.9925861	NA	0.1536881	NA	INTERGENIC(MODIFIER||||||||||1)	NA	NA	-
6	Chr06	35033140	NA	C	A	201	PASS	35	7,4,13,9	26	19.1	0.5	1	NA	NA	NA	NA	NA	NA	NA	NA	1,1,1,0.12	FALSE	NA	NA	NA	NA	-1.813999	NA	0.1989104	NA	INTERGENIC(MODIFIER||||||||||1)	NA	NA	-
6	Chr06	35033268	NA	T	G	120	PASS	16	0,1,7,8	21	-50	1	2	NA	NA	NA	NA	NA	NA	NA	NA	1,1,0.27,1	FALSE	NA	NA	NA	NA	1.518513	NA	0.135312	NA	INTERGENIC(MODIFIER||||||||||1)	NA	NA	-
6	Chr06	35033484	NA	G	A	114	PASS	35	12,7,5,11	20	32	0.5	1	NA	NA	NA	NA	NA	NA	NA	NA	0.092,0.12,1,0.33	FALSE	NA	NA	NA	NA	0.7450495	NA	0.1431775	NA	INTERGENIC(MODIFIER||||||||||1)	NA	NA	-
6	Chr06	35033497	NA	A	G	119	PASS	37	11,8,4,14	21	40	0.5	1	NA	NA	NA	NA	NA	NA	NA	NA	0.045,1,1,0.046	FALSE	NA	NA	NA	NA	0.01519343	NA	0.1764753	NA	INTERGENIC(MODIFIER||||||||||1)	NA	NA	-
6	Chr06	35033851	NA	GCT	G	38.5	PASS	31	12,10,5,4	22	41.5	0.5	1	NA	9,0.290323	NA	NA	NA	NA	NA	NA	1,1.3e-09,1,1	TRUE	NA	NA	NA	NA	NA	NA	0.2495796	NA	INTERGENIC(MODIFIER||||||||||1)	NA	NA	-
6	Chr06	35034614	NA	C	T	58	PASS	30	9,13,2,6	24	60.9	0.5	1	NA	NA	NA	NA	NA	NA	NA	NA	0.67,1,1,1	FALSE	NA	NA	NA	NA	0.2579385	NA	0.09502915	NA	INTERGENIC(MODIFIER||||||||||1)	NA	NA	-
6	Chr06	35034939	NA	A	G	3.01	Qual	39	12,19,0,8	26	4.77	0.4997	1	NA	NA	NA	NA	NA	NA	NA	NA	0.042,0.37,1,1	FALSE	NA	NA	NA	NA	-1.130364	NA	0.1214591	NA	INTERGENIC(MODIFIER||||||||||1)	NA	NA	-
6	Chr06	35037521	NA	A	T	195	PASS	29	1,1,16,11	23	-88	1	2	NA	NA	NA	NA	NA	NA	NA	NA	1,0.28,1,0.42	FALSE	NA	NA	NA	NA	-0.559431	NA	0.2673796	NA	INTERGENIC(MODIFIER||||||||||1)	NA	NA	-
6	Chr06	35037652	NA	CAAAA	CAAA	141	PASS	23	1,2,11,9	27	-71.5	1	2	NA	20,0.869565	NA	NA	NA	NA	NA	NA	0.59,1,1,0.17	TRUE	NA	NA	NA	NA	NA	NA	0.2117252	NA	INTERGENIC(MODIFIER||||||||||1)	NA	NA	-
6	Chr06	35038005	NA	T	C	4.77	Qual	21	14,3,3,1	42	6.99	0.4999	1	NA	NA	NA	NA	NA	NA	NA	NA	1,1,0.0086,1	FALSE	NA	NA	NA	NA	-0.3134677	NA	0.07268232	NA	INTERGENIC(MODIFIER||||||||||1)	NA	NA	-
6	Chr06	35038376	NA	ACCCCC	ACCCCCC	13.7	PASS	80	32,24,14,7	48	16.6	0.5	1	NA	21,0.262500	NA	NA	NA	NA	NA	NA	0.6,1,0.032,0.01	TRUE	NA	NA	NA	NA	NA	NA	0.174902	NA	INTERGENIC(MODIFIER||||||||||1)	NA	NA	-
6	Chr06	35038604	NA	ATTTTTTTTTT	ATTTTTTTTT	4.28	Qual	94	14,17,19,38	46	-30.5	0.6242	1	NA	58,0.617021	NA	NA	NA	NA	NA	NA	0.36,0.00056,1.5e-09,1	TRUE	NA	NA	NA	NA	NA	NA	0.4233242	NA	INTERGENIC(MODIFIER||||||||||1)	NA	NA	-
6	Chr06	35038707	NA	C	A	211	PASS	108	37,39,12,17	47	214	0.5	1	NA	NA	NA	NA	NA	NA	NA	NA	0.52,0.47,0.034,1	FALSE	NA	NA	NA	NA	0.1254209	NA	0.1558647	NA	INTERGENIC(MODIFIER||||||||||1)	NA	NA	-
6	Chr06	35039017	NA	G	A	225	PASS	85	17,11,30,25	47	225	0.5	1	NA	NA	NA	NA	NA	NA	NA	NA	0.64,0.27,1.7e-06,1	FALSE	NA	NA	NA	NA	0.09149855	NA	0.2270832	NA	INTERGENIC(MODIFIER||||||||||1)	NA	NA	-
6	Chr06	35039128	NA	G	A	127	PASS	95	35,40,5,15	45	130	0.5	1	NA	NA	NA	NA	NA	NA	NA	NA	0.13,0.21,0.002,0.31	FALSE	NA	NA	NA	NA	1.903336	NA	0.1817817	NA	INTERGENIC(MODIFIER||||||||||1)	NA	NA	-
6	Chr06	35039182	NA	C	A	6.2	Qual	81	27,42,1,10	43	8.65	0.4999	1	NA	NA	NA	NA	NA	NA	NA	NA	0.086,0.42,0.077,1	FALSE	NA	NA	NA	NA	0.09779694	NA	0.1349174	NA	INTERGENIC(MODIFIER||||||||||1)	NA	NA	-
6	Chr06	35039915	NA	T	G	40	PASS	49	16,16,9,5	43	43	0.5	1	NA	NA	NA	NA	NA	NA	NA	NA	0.52,0.14,5.9e-13,1	FALSE	NA	NA	NA	NA	1.396557	NA	0.07735491	NA	INTERGENIC(MODIFIER||||||||||1)	NA	NA	-
6	Chr06	35040170	NA	A	C	78	PASS	36	9,14,1,12	44	81	0.5	1	NA	NA	NA	NA	NA	NA	NA	NA	0.06,1,4.5e-07,1	FALSE	NA	NA	NA	NA	1.25152	NA	0.09000697	NA	INTERGENIC(MODIFIER||||||||||1)	NA	NA	-
6	Chr06	35045638	NA	A	T	222	PASS	34	2,0,17,15	47	-58	1	2	NA	NA	NA	NA	NA	NA	NA	NA	0.49,0.35,0.14,1	FALSE	NA	NA	NA	NA	-0.1097888	NA	0.2784982	NA	INTERGENIC(MODIFIER||||||||||1)	NA	NA	-
6	Chr06	35046523	NA	T	C	4.77	Qual	31	17,7,0,7	44	6.99	0.4999	1	NA	NA	NA	NA	NA	NA	NA	NA	0.0013,1,7.1e-10,1	FALSE	NA	NA	NA	NA	-1.8662	NA	0.1149651	NA	INTERGENIC(MODIFIER||||||||||1)	NA	NA	-
6	Chr06	35050439	NA	T	A	43	PASS	26	9,12,2,3	49	46	0.5	1	NA	NA	NA	NA	NA	NA	NA	NA	1,0.078,4.4e-06,0.26	FALSE	NA	NA	NA	NA	-0.8457801	NA	0.08616185	NA	INTERGENIC(MODIFIER||||||||||1)	NA	NA	-
6	Chr06	35051521	NA	C	G	5.46	Qual	22	13,6,0,3	48	7.8	0.4999	1	NA	NA	NA	NA	NA	NA	NA	NA	0.055,1,0.00038,0.16	FALSE	NA	NA	NA	NA	-0.7653838	NA	0.0402998	NA	INTERGENIC(MODIFIER||||||||||1)	NA	NA	-
6	Chr06	35051609	NA	A	G	222	PASS	16	0,0,5,10	46	-72	1	2	NA	NA	NA	NA	NA	NA	NA	NA	NA	FALSE	NA	NA	NA	NA	NA	NA	0.09398073	NA	INTERGENIC(MODIFIER||||||||||1)	NA	NA	-
6	Chr06	35053913	NA	T	A	222	PASS	33	0,3,12,14	43	-63	1	2	NA	NA	NA	NA	NA	NA	NA	NA	0.25,0.22,1,0.25	FALSE	NA	NA	NA	NA	1.826093	NA	0.0477986	NA	INTERGENIC(MODIFIER||||||||||1)	NA	NA	-
6	Chr06	35054667	NA	T	A	3.54	Qual	29	8,16,1,4	47	5.47	0.4998	1	NA	NA	NA	NA	NA	NA	NA	NA	1,1,5.8e-09,1	FALSE	NA	NA	NA	NA	-0.7216879	NA	0.05109707	NA	INTERGENIC(MODIFIER||||||||||1)	NA	NA	-
6	Chr06	35055619	NA	T	C	16.1	PASS	31	10,17,1,3	45	19.1	0.5	1	NA	NA	NA	NA	NA	NA	NA	NA	1,1,0.03,1	FALSE	NA	NA	NA	NA	0.3240906	NA	0.08318607	NA	INTERGENIC(MODIFIER||||||||||1)	NA	NA	-
6	Chr06	35057757	NA	A	G	19.1	PASS	20	11,6,2,1	49	22	0.5	1	NA	NA	NA	NA	NA	NA	NA	NA	1,1,2.3e-05,1	FALSE	NA	NA	NA	NA	1.481917	NA	0.06733101	NA	INTERGENIC(MODIFIER||||||||||1)	NA	NA	-
6	Chr06	35059731	NA	G	T	222	PASS	23	0,0,12,11	42	-96	1	2	NA	NA	NA	NA	NA	NA	NA	NA	NA	FALSE	NA	NA	NA	NA	NA	NA	0.2111038	NA	INTERGENIC(MODIFIER||||||||||1)	NA	NA	-
6	Chr06	35062963	NA	T	C	222	PASS	18	2,0,5,11	43	-59	1	2	NA	NA	NA	NA	NA	NA	NA	NA	0.14,0.32,1,1	FALSE	NA	NA	NA	NA	-2.037074	NA	0.08481651	NA	INTERGENIC(MODIFIER||||||||||1)	NA	NA	-
6	Chr06	35072878	NA	A	C	30	PASS	25	11,10,2,2	49	33	0.5	1	NA	NA	NA	NA	NA	NA	NA	NA	1,0.05,3.5e-07,0.36	FALSE	NA	NA	NA	NA	-1.223061	NA	0.08150059	NA	INTERGENIC(MODIFIER||||||||||1)	NA	NA	-
6	Chr06	35079579	NA	A	G	13.2	PASS	36	12,19,4,1	49	16.1	0.5	1	NA	NA	NA	NA	NA	NA	NA	NA	0.15,0.0092,7.5e-08,0.093	FALSE	NA	NA	NA	NA	-0.5489151	NA	0.09502847	NA	INTERGENIC(MODIFIER||||||||||1)	NA	NA	-
6	Chr06	35079934	NA	T	C	6.98	Qual	17	5,9,0,3	47	9.53	0.4999	1	NA	NA	NA	NA	NA	NA	NA	NA	0.51,1,1.6e-09,1	FALSE	NA	NA	NA	NA	0.5669467	NA	0.05624503	NA	INTERGENIC(MODIFIER||||||||||1)	NA	NA	-
6	Chr06	35080563	NA	A	T	11.3	PASS	39	22,12,4,1	49	14.2	0.5	1	NA	NA	NA	NA	NA	NA	NA	NA	0.65,0.032,1.3e-12,1	FALSE	NA	NA	NA	NA	0.6091219	NA	0.06649473	NA	INTERGENIC(MODIFIER||||||||||1)	NA	NA	-
6	Chr06	35085535	NA	A	G	11.3	PASS	32	13,14,2,2	49	14.2	0.5	1	NA	NA	NA	NA	NA	NA	NA	NA	1,1,1.2e-06,0.38	FALSE	NA	NA	NA	NA	-0.7365696	NA	0.08318607	NA	INTERGENIC(MODIFIER||||||||||1)	NA	NA	-
6	Chr06	35086428	NA	CATATATATAT	CATATATAT	10.8	PASS	14	5,6,0,2	50	13.7	0.5	1	NA	2,0.142857	NA	NA	NA	NA	NA	NA	0.49,0.069,1,1	TRUE	NA	NA	NA	NA	NA	NA	0.1277197	NA	INTERGENIC(MODIFIER||||||||||1)	NA	NA	-
6	Chr06	35089569	NA	T	C	3.01	Qual	24	11,10,1,2	48	4.77	0.4997	1	NA	NA	NA	NA	NA	NA	NA	NA	1,1,1.3e-11,0.28	FALSE	NA	NA	NA	NA	-0.6982973	NA	0.05628053	NA	INTERGENIC(MODIFIER||||||||||1)	NA	NA	-
6	Chr06	35089602	NA	A	G	13.2	PASS	22	9,10,1,2	49	16.1	0.5	1	NA	NA	NA	NA	NA	NA	NA	NA	1,1,1.1e-09,1	FALSE	NA	NA	NA	NA	-1.339422	NA	0.06718756	NA	INTERGENIC(MODIFIER||||||||||1)	NA	NA	-
6	Chr06	35098531	NA	ATTTTT	ATTTTTT	3.25	Qual	29	6,9,6,5	26	5.09	0.5	1	NA	11,0.379310	NA	NA	NA	NA	NA	NA	0.69,1,0.0014,0.32	TRUE	NA	NA	NA	NA	NA	NA	0.05969388	NA	INTERGENIC(MODIFIER||||||||||1)	NA	NA	-
6	Chr06	35099140	NA	T	C	22	PASS	15	8,2,2,2	27	25	0.5	1	NA	NA	NA	NA	NA	NA	NA	NA	0.52,0.41,0.35,1	FALSE	NA	NA	NA	NA	0.6363961	NA	0.04962974	NA	INTERGENIC(MODIFIER||||||||||1)	NA	NA	-
6	Chr06	35099166	NA	G	C	8.64	Qual	15	9,2,2,2	25	11.3	0.5	1	NA	NA	NA	NA	NA	NA	NA	NA	0.52,1,0.4,0.22	FALSE	NA	NA	NA	NA	0.5875121	NA	0.006704603	NA	INTERGENIC(MODIFIER||||||||||1)	NA	NA	-
6	Chr06	35099846	NA	A	G	52	PASS	48	10,19,16,3	20	55	0.5	1	NA	NA	NA	NA	NA	NA	NA	NA	0.001,0.42,0.42,1	FALSE	NA	NA	NA	NA	0.1897402	NA	0.1698866	NA	INTERGENIC(MODIFIER||||||||||1)	NA	NA	-
6	Chr06	35100319	NA	T	C	119	PASS	44	7,18,6,10	24	122	0.5	1	NA	NA	NA	NA	NA	NA	NA	NA	0.73,1,1,1	FALSE	NA	NA	NA	NA	1.857466	NA	0.1505488	NA	INTERGENIC(MODIFIER||||||||||1)	NA	NA	-
6	Chr06	35100391	NA	T	C	89	PASS	46	3,20,6,11	21	51	0.5	1	NA	NA	NA	NA	NA	NA	NA	NA	0.13,1,1,0.33	FALSE	NA	NA	NA	NA	0.7934294	NA	0.1614657	NA	INTERGENIC(MODIFIER||||||||||1)	NA	NA	-
6	Chr06	35100399	NA	G	A	6.2	Qual	40	5,23,2,6	20	8.65	0.4999	1	NA	NA	NA	NA	NA	NA	NA	NA	0.64,1,1,1	FALSE	NA	NA	NA	NA	-1.845472	NA	0.1226774	NA	INTERGENIC(MODIFIER||||||||||1)	NA	NA	-
6	Chr06	35100538	NA	C	T	79	PASS	33	8,11,2,10	24	82	0.5	1	NA	NA	NA	NA	NA	NA	NA	NA	0.24,1,1,0.18	FALSE	NA	NA	NA	NA	0.06083303	NA	0.04040975	NA	INTERGENIC(MODIFIER||||||||||1)	NA	NA	-
6	Chr06	35100794	NA	T	C	4.13	Qual	13	5,1,2,4	33	6.2	0.4998	1	NA	NA	NA	NA	NA	NA	NA	NA	0.24,0.056,0.002,1	FALSE	NA	NA	NA	NA	-1.541182	NA	0.08580819	NA	INTERGENIC(MODIFIER||||||||||1)	NA	NA	-
6	Chr06	35101930	NA	T	G	12.3	PASS	21	7,8,3,2	29	15.1	0.5	1	NA	NA	NA	NA	NA	NA	NA	NA	1,1,1,1	FALSE	NA	NA	NA	NA	0.3491486	NA	0.09175223	NA	INTERGENIC(MODIFIER||||||||||1)	NA	NA	-
6	Chr06	35102085	NA	G	A	69	PASS	35	5,11,0,18	26	72	0.5	1	NA	NA	NA	NA	NA	NA	NA	NA	0.016,1,0.33,1	FALSE	NA	NA	NA	NA	1.811422	NA	0.125712	NA	INTERGENIC(MODIFIER||||||||||1)	NA	NA	-
6	Chr06	35102989	NA	A	G	222	PASS	29	0,0,14,15	46	-114	1	2	NA	NA	NA	NA	NA	NA	NA	NA	NA	FALSE	NA	NA	NA	NA	NA	NA	0.1897379	NA	INTERGENIC(MODIFIER||||||||||1)	NA	NA	-
6	Chr06	35106257	NA	C	A	17.1	PASS	26	10,12,0,4	42	20.1	0.5	1	NA	NA	NA	NA	NA	NA	NA	NA	0.14,1,0.043,0.042	FALSE	NA	NA	NA	NA	0.4619349	NA	0.04306809	NA	INTERGENIC(MODIFIER||||||||||1)	NA	NA	-
6	Chr06	35106861	NA	T	A	222	PASS	25	0,0,14,10	47	-99	1	2	NA	NA	NA	NA	NA	NA	NA	NA	NA	FALSE	NA	NA	NA	NA	NA	NA	0.2336733	NA	INTERGENIC(MODIFIER||||||||||1)	NA	NA	-
6	Chr06	35109055	NA	C	T	17.1	PASS	30	9,16,3,1	49	20.1	0.5	1	NA	NA	NA	NA	NA	NA	NA	NA	0.28,1,7.8e-06,0.14	FALSE	NA	NA	NA	NA	-1.296534	NA	0.07268232	NA	INTERGENIC(MODIFIER||||||||||1)	NA	NA	-
6	Chr06	35111934	NA	C	G	226	PASS	25	1,1,10,13	47	-26	0.8294	1	NA	NA	NA	NA	NA	NA	NA	NA	1,0.33,0.00011,1	FALSE	NA	NA	NA	NA	1.55259	NA	0.2109273	NA	INTERGENIC(MODIFIER||||||||||1)	NA	NA	-
6	Chr06	35116209	NA	A	G	33	PASS	27	11,7,8,0	44	36	0.5	1	NA	NA	NA	NA	NA	NA	NA	NA	0.062,1,5.2e-14,0.019	FALSE	NA	NA	NA	NA	-3.861111	NA	0.01091397	NA	INTERGENIC(MODIFIER||||||||||1)	NA	NA	-
6	Chr06	35116222	NA	T	C	76	PASS	25	9,7,7,2	42	79	0.5	1	NA	NA	NA	NA	NA	NA	NA	NA	0.4,1,4.4e-06,0.44	FALSE	NA	NA	NA	NA	-3.368524	NA	0.02404095	NA	INTERGENIC(MODIFIER||||||||||1)	NA	NA	-
6	Chr06	35116228	NA	C	T	84	PASS	26	10,7,7,2	43	87	0.5	1	NA	NA	NA	NA	NA	NA	NA	NA	0.42,1,2.2e-06,1	FALSE	NA	NA	NA	NA	-2.964324	NA	0.02404095	NA	INTERGENIC(MODIFIER||||||||||1)	NA	NA	-
6	Chr06	35116275	NA	AGGGG	AGGG	70.5	PASS	25	8,4,9,2	42	73.5	0.5	1	NA	11,0.440000	NA	NA	NA	NA	NA	NA	0.64,2.6e-05,2.4e-08,1	TRUE	NA	NA	NA	NA	NA	NA	0.06598867	NA	INTERGENIC(MODIFIER||||||||||1)	NA	NA	-
6	Chr06	35116360	NA	C	T	53	PASS	40	16,16,3,4	36	56	0.5	1	NA	NA	NA	NA	NA	NA	NA	NA	1,1,1,0.31	FALSE	NA	NA	NA	NA	1.116186	NA	0.0817117	NA	INTERGENIC(MODIFIER||||||||||1)	NA	NA	-
6	Chr06	35116395	NA	C	T	140	PASS	44	8,10,12,11	37	143	0.5	1	NA	NA	NA	NA	NA	NA	NA	NA	0.76,0.056,3.1e-13,1	FALSE	NA	NA	NA	NA	0.1182166	NA	0.151934	NA	INTERGENIC(MODIFIER||||||||||1)	NA	NA	-
6	Chr06	35116487	NA	A	G	40	PASS	36	13,13,6,4	44	43	0.5	1	NA	NA	NA	NA	NA	NA	NA	NA	0.72,0.018,2.8e-12,0.43	FALSE	NA	NA	NA	NA	0.6887121	NA	0.1048427	NA	INTERGENIC(MODIFIER||||||||||1)	NA	NA	-
6	Chr06	35116515	NA	G	A	25	PASS	37	16,13,3,5	45	28	0.5	1	NA	NA	NA	NA	NA	NA	NA	NA	0.45,0.26,4.7e-09,1	FALSE	NA	NA	NA	NA	-0.01844696	NA	0.1102993	NA	INTERGENIC(MODIFIER||||||||||1)	NA	NA	-
6	Chr06	35116632	NA	A	G	4.13	Qual	28	9,10,1,6	45	6.2	0.4998	1	NA	NA	NA	NA	NA	NA	NA	NA	0.19,1,3.4e-08,0.14	FALSE	NA	NA	NA	NA	-1.560798	NA	0.1125995	NA	INTERGENIC(MODIFIER||||||||||1)	NA	NA	-
6	Chr06	35116664	NA	A	G	79	PASS	31	7,12,3,9	43	82	0.5	1	NA	NA	NA	NA	NA	NA	NA	NA	0.7,0.46,3.6e-08,0.0018	FALSE	NA	NA	NA	NA	-2.494154	NA	0.05311848	NA	INTERGENIC(MODIFIER||||||||||1)	NA	NA	-
6	Chr06	35116683	NA	T	C	76	PASS	35	9,14,3,8	43	79	0.5	1	NA	NA	NA	NA	NA	NA	NA	NA	0.7,1,2.5e-05,1	FALSE	NA	NA	NA	NA	-2.098317	NA	0.1430188	NA	INTERGENIC(MODIFIER||||||||||1)	NA	NA	-
6	Chr06	35116750	NA	T	A	11.3	PASS	33	11,14,1,6	41	14.2	0.5	1	NA	NA	NA	NA	NA	NA	NA	NA	0.21,0.2,0.0037,0.41	FALSE	NA	NA	NA	NA	-2.142459	NA	0.111033	NA	INTERGENIC(MODIFIER||||||||||1)	NA	NA	-
6	Chr06	35116830	NA	A	G	9.52	Qual	22	9,6,0,7	43	12.3	0.5	1	NA	NA	NA	NA	NA	NA	NA	NA	0.017,0.2,4.7e-07,0.24	FALSE	NA	NA	NA	NA	0.9163796	NA	0.1148524	NA	INTERGENIC(MODIFIER||||||||||1)	NA	NA	-
6	Chr06	35116840	NA	T	C	31	PASS	30	11,7,3,7	41	34	0.5	1	NA	NA	NA	NA	NA	NA	NA	NA	0.24,0.42,6.6e-11,0.17	FALSE	NA	NA	NA	NA	-0.7911144	NA	0.1372981	NA	INTERGENIC(MODIFIER||||||||||1)	NA	NA	-
6	Chr06	35116883	NA	G	A	15.1	PASS	35	12,14,3,6	39	18.1	0.5	1	NA	NA	NA	NA	NA	NA	NA	NA	0.7,0.0044,0.00057,0.14	FALSE	NA	NA	NA	NA	0.2830693	NA	0.125916	NA	INTERGENIC(MODIFIER||||||||||1)	NA	NA	-
6	Chr06	35116911	NA	C	T	125	PASS	35	10,13,5,7	40	128	0.5	1	NA	NA	NA	NA	NA	NA	NA	NA	1,0.42,0.013,1	FALSE	NA	NA	NA	NA	-1.129453	NA	0.03760116	NA	INTERGENIC(MODIFIER||||||||||1)	NA	NA	-
6	Chr06	35116931	NA	C	A	191	PASS	34	7,8,8,11	40	194	0.5	1	NA	NA	NA	NA	NA	NA	NA	NA	1,1,2.3e-08,1	FALSE	NA	NA	NA	NA	0.6590036	NA	0.00114013	NA	INTERGENIC(MODIFIER||||||||||1)	NA	NA	-
6	Chr06	35117331	NA	C	T	14.2	PASS	27	11,10,1,5	38	17.1	0.5	1	NA	NA	NA	NA	NA	NA	NA	NA	0.18,1,0.086,1	FALSE	NA	NA	NA	NA	-0.8456572	NA	0.03564564	NA	INTERGENIC(MODIFIER||||||||||1)	NA	NA	-
6	Chr06	35117368	NA	G	T	20	PASS	30	14,9,1,6	34	23	0.5	1	NA	NA	NA	NA	NA	NA	NA	NA	0.08,1,0.26,1	FALSE	NA	NA	NA	NA	0.09806789	NA	0.1045045	NA	INTERGENIC(MODIFIER||||||||||1)	NA	NA	-
6	Chr06	35117433	NA	A	G	92	PASS	31	6,6,9,8	35	95	0.5	1	NA	NA	NA	NA	NA	NA	NA	NA	1,1,2e-09,1	FALSE	NA	NA	NA	NA	3.963127	NA	0.143763	NA	INTERGENIC(MODIFIER||||||||||1)	NA	NA	-
6	Chr06	35117626	NA	C	T	26	PASS	27	12,7,3,5	43	29	0.5	1	NA	NA	NA	NA	NA	NA	NA	NA	0.4,1,1.4e-12,0.36	FALSE	NA	NA	NA	NA	-1.619532	NA	0.08335691	NA	INTERGENIC(MODIFIER||||||||||1)	NA	NA	-
6	Chr06	35117702	NA	T	C	21	PASS	23	8,8,3,4	43	24	0.5	1	NA	NA	NA	NA	NA	NA	NA	NA	1,1,4.7e-10,1	FALSE	NA	NA	NA	NA	0.968822	NA	0.0928004	NA	INTERGENIC(MODIFIER||||||||||1)	NA	NA	-
6	Chr06	35118602	NA	C	T	182	PASS	11	1,0,4,6	47	-22	0.5939	1	NA	NA	NA	NA	NA	NA	NA	NA	0.45,0.31,1,0.34	FALSE	NA	NA	NA	NA	-1.106797	NA	0.1315352	NA	INTERGENIC(MODIFIER||||||||||1)	NA	NA	-
6	Chr06	35119238	NA	A	C	8.64	Qual	18	2,10,4,2	43	11.3	0.5	1	NA	NA	NA	NA	NA	NA	NA	NA	0.11,1,1.4e-08,1	FALSE	NA	NA	NA	NA	0.4214636	NA	0.1039505	NA	INTERGENIC(MODIFIER||||||||||1)	NA	NA	-
6	Chr06	35119587	NA	T	C	60	PASS	18	8,3,4,2	39	63	0.5	1	NA	NA	NA	NA	NA	NA	NA	NA	1,0.36,0.018,1	FALSE	NA	NA	NA	NA	-1.758816	NA	0.02518264	NA	INTERGENIC(MODIFIER||||||||||1)	NA	NA	-
6	Chr06	35119599	NA	C	T	52	PASS	21	9,4,4,2	37	55	0.5	1	NA	NA	NA	NA	NA	NA	NA	NA	1,0.073,0.079,1	FALSE	NA	NA	NA	NA	-0.4823819	NA	0.02335627	NA	INTERGENIC(MODIFIER||||||||||1)	NA	NA	-
6	Chr06	35119679	NA	C	T	29	PASS	39	12,16,3,8	32	32	0.5	1	NA	NA	NA	NA	NA	NA	NA	NA	0.48,0.43,0.056,1	FALSE	NA	NA	NA	NA	0.04681408	NA	0.09050244	NA	INTERGENIC(MODIFIER||||||||||1)	NA	NA	-
6	Chr06	35119780	NA	T	C	15.1	PASS	19	5,5,1,5	41	18.1	0.5	1	NA	NA	NA	NA	NA	NA	NA	NA	0.31,0.22,2.9e-06,0.034	FALSE	NA	NA	NA	NA	1.789676	NA	0.07187872	NA	INTERGENIC(MODIFIER||||||||||1)	NA	NA	-
6	Chr06	35120272	NA	G	C	23	PASS	31	11,6,5,7	39	26	0.5	1	NA	NA	NA	NA	NA	NA	NA	NA	0.27,0.087,1.9e-14,1	FALSE	NA	NA	NA	NA	2.856108	NA	0.01368514	NA	INTERGENIC(MODIFIER||||||||||1)	NA	NA	-
6	Chr06	35120297	NA	A	C	75	PASS	33	12,6,6,9	39	78	0.5	1	NA	NA	NA	NA	NA	NA	NA	NA	0.17,0.085,9.5e-15,1	FALSE	NA	NA	NA	NA	2.151227	NA	0.1248221	NA	INTERGENIC(MODIFIER||||||||||1)	NA	NA	-
6	Chr06	35120343	NA	T	C	78	PASS	30	12,6,5,7	43	81	0.5	1	NA	NA	NA	NA	NA	NA	NA	NA	0.26,0.027,2.9e-09,0.29	FALSE	NA	NA	NA	NA	-1.333501	NA	0.07737143	NA	INTERGENIC(MODIFIER||||||||||1)	NA	NA	-
6	Chr06	35120371	NA	C	T	83	PASS	32	13,9,4,5	42	86	0.5	1	NA	NA	NA	NA	NA	NA	NA	NA	0.69,0.054,0.0021,0.34	FALSE	NA	NA	NA	NA	-3.242196	NA	0.1180245	NA	INTERGENIC(MODIFIER||||||||||1)	NA	NA	-
6	Chr06	35120441	NA	T	A	156	PASS	42	8,7,14,11	37	159	0.5	1	NA	NA	NA	NA	NA	NA	NA	NA	1,0.064,1.1e-11,1	FALSE	NA	NA	NA	NA	0.2234977	NA	0.001403644	NA	INTERGENIC(MODIFIER||||||||||1)	NA	NA	-
6	Chr06	35120468	NA	A	T	169	PASS	38	6,7,12,12	36	169	0.5	1	NA	NA	NA	NA	NA	NA	NA	NA	1,1,4.8e-11,1	FALSE	NA	NA	NA	NA	0.93852	NA	0.2425188	NA	INTERGENIC(MODIFIER||||||||||1)	NA	NA	-
6	Chr06	35120473	NA	C	T	21	PASS	36	11,14,6,3	36	24	0.5	1	NA	NA	NA	NA	NA	NA	NA	NA	0.44,0.05,0.0069,1	FALSE	NA	NA	NA	NA	-1.288188	NA	0.0799047	NA	INTERGENIC(MODIFIER||||||||||1)	NA	NA	-
6	Chr06	35120506	NA	A	G	13.2	PASS	26	10,9,3,4	37	16.1	0.5	1	NA	NA	NA	NA	NA	NA	NA	NA	1,1,0.0012,0.25	FALSE	NA	NA	NA	NA	2.138871	NA	0.01302965	NA	INTERGENIC(MODIFIER||||||||||1)	NA	NA	-
6	Chr06	35120507	NA	G	A	13.2	PASS	26	10,9,3,4	37	16.1	0.5	1	NA	NA	NA	NA	NA	NA	NA	NA	1,1,0.0012,0.19	FALSE	NA	NA	NA	NA	2.254486	NA	0.01435957	NA	INTERGENIC(MODIFIER||||||||||1)	NA	NA	-
6	Chr06	35120523	NA	C	T	10.4	PASS	26	10,8,5,2	38	13.2	0.5	1	NA	NA	NA	NA	NA	NA	NA	NA	0.66,0.0027,0.014,1	FALSE	NA	NA	NA	NA	0.3933979	NA	0.03057602	NA	INTERGENIC(MODIFIER||||||||||1)	NA	NA	-
6	Chr06	35120539	NA	A	G	11.3	PASS	16	4,4,3,2	41	14.2	0.5	1	NA	NA	NA	NA	NA	NA	NA	NA	1,0.31,3.5e-11,0.00022	FALSE	NA	NA	NA	NA	2.854508	NA	0.03463545	NA	INTERGENIC(MODIFIER||||||||||1)	NA	NA	-
6	Chr06	35120867	NA	A	C	80	PASS	30	11,7,7,4	42	83	0.5	1	NA	NA	NA	NA	NA	NA	NA	NA	1,1,1.5e-12,0.28	FALSE	NA	NA	NA	NA	-2.314753	NA	0.1224395	NA	INTERGENIC(MODIFIER||||||||||1)	NA	NA	-
6	Chr06	35120875	NA	T	C	6.2	Qual	29	12,9,6,2	41	8.65	0.4999	1	NA	NA	NA	NA	NA	NA	NA	NA	0.67,1,1.9e-10,1	FALSE	NA	NA	NA	NA	-1.195478	NA	0.09640306	NA	INTERGENIC(MODIFIER||||||||||1)	NA	NA	-
6	Chr06	35120913	NA	T	C	121	PASS	52	27,12,8,5	40	124	0.5	1	NA	NA	NA	NA	NA	NA	NA	NA	0.74,0.44,0.17,0.47	FALSE	NA	NA	NA	NA	-0.6762366	NA	0.08824871	NA	INTERGENIC(MODIFIER||||||||||1)	NA	NA	-
6	Chr06	35120990	NA	C	T	74	PASS	76	35,20,16,5	37	77	0.5	1	NA	NA	NA	NA	NA	NA	NA	NA	0.41,1,5.5e-07,0.48	FALSE	NA	NA	NA	NA	2.474195	NA	0.1916019	NA	INTERGENIC(MODIFIER||||||||||1)	NA	NA	-
6	Chr06	35121014	NA	G	A	225	PASS	67	26,9,17,14	38	225	0.5	1	NA	NA	NA	NA	NA	NA	NA	NA	0.12,0.34,0.0012,1	FALSE	NA	NA	NA	NA	-0.6552523	NA	0.06598686	NA	INTERGENIC(MODIFIER||||||||||1)	NA	NA	-
6	Chr06	35121020	NA	G	C	14.2	PASS	66	33,19,11,3	38	17.1	0.5	1	NA	NA	NA	NA	NA	NA	NA	NA	0.35,0.44,0.0005,1	FALSE	NA	NA	NA	NA	2.423349	NA	0.1666137	NA	INTERGENIC(MODIFIER||||||||||1)	NA	NA	-
6	Chr06	35121021	NA	A	G	225	PASS	66	16,6,28,16	38	213	0.5	1	NA	NA	NA	NA	NA	NA	NA	NA	0.58,1,3.4e-14,1	FALSE	NA	NA	NA	NA	1.747908	NA	0.2046693	NA	INTERGENIC(MODIFIER||||||||||1)	NA	NA	-
6	Chr06	35121040	NA	GTTTTT	GTTTT	76.5	PASS	54	14,6,10,11	41	75.4	0.5	1	NA	22,0.407407	NA	NA	NA	NA	NA	NA	0.21,2.7e-12,8.3e-11,1	TRUE	NA	NA	NA	NA	NA	NA	0.1866028	NA	INTERGENIC(MODIFIER||||||||||1)	NA	NA	-
6	Chr06	35121086	NA	A	T	51	PASS	29	12,4,5,5	41	54	0.5	1	NA	NA	NA	NA	NA	NA	NA	NA	0.23,1,1.6e-13,1	FALSE	NA	NA	NA	NA	3.18863	NA	0.004802777	NA	INTERGENIC(MODIFIER||||||||||1)	NA	NA	-
6	Chr06	35121101	NA	A	T	25	PASS	27	12,4,4,5	42	28	0.5	1	NA	NA	NA	NA	NA	NA	NA	NA	0.2,1,6.6e-14,0.11	FALSE	NA	NA	NA	NA	3.538366	NA	0.005703091	NA	INTERGENIC(MODIFIER||||||||||1)	NA	NA	-
6	Chr06	35121961	NA	T	G	41	PASS	45	9,16,16,4	39	44	0.5	1	NA	NA	NA	NA	NA	NA	NA	NA	0.006,0.44,3.9e-20,1	FALSE	NA	NA	NA	NA	1.039293	NA	0.1862417	NA	INTERGENIC(MODIFIER||||||||||1)	NA	NA	-
6	Chr06	35125446	NA	A	G	3.54	Qual	15	3,10,1,1	49	5.47	0.4998	1	NA	NA	NA	NA	NA	NA	NA	NA	0.48,1,0.0043,1	FALSE	NA	NA	NA	NA	-0.08492078	NA	0.0736	NA	INTERGENIC(MODIFIER||||||||||1)	NA	NA	-
6	Chr06	35125847	NA	T	G	37	PASS	33	16,6,3,7	38	40	0.5	1	NA	NA	NA	NA	NA	NA	NA	NA	0.049,0.33,0.0013,0.064	FALSE	NA	NA	NA	NA	-2.540986	NA	0.02616868	NA	INTERGENIC(MODIFIER||||||||||1)	NA	NA	-
6	Chr06	35125910	NA	C	T	27	PASS	41	18,11,2,10	34	30	0.5	1	NA	NA	NA	NA	NA	NA	NA	NA	0.015,1,0.0042,1	FALSE	NA	NA	NA	NA	0.7879689	NA	0.01336157	NA	INTERGENIC(MODIFIER||||||||||1)	NA	NA	-
6	Chr06	35125913	NA	G	A	24	PASS	42	18,12,2,10	34	27	0.5	1	NA	NA	NA	NA	NA	NA	NA	NA	0.017,1,0.0063,1	FALSE	NA	NA	NA	NA	0.9327171	NA	0.007662153	NA	INTERGENIC(MODIFIER||||||||||1)	NA	NA	-
6	Chr06	35125994	NA	T	C	4.77	Qual	34	9,12,4,6	41	6.99	0.4999	1	NA	NA	NA	NA	NA	NA	NA	NA	1,1,1.2e-10,0.2	FALSE	NA	NA	NA	NA	1.795953	NA	0.1235221	NA	INTERGENIC(MODIFIER||||||||||1)	NA	NA	-
6	Chr06	35126034	NA	G	T	39	PASS	22	7,7,6,2	42	42	0.5	1	NA	NA	NA	NA	NA	NA	NA	NA	0.38,1,1.2e-08,0.4	FALSE	NA	NA	NA	NA	-0.6483974	NA	0.09698205	NA	INTERGENIC(MODIFIER||||||||||1)	NA	NA	-
6	Chr06	35126089	NA	C	T	54	PASS	27	8,9,7,3	42	57	0.5	1	NA	NA	NA	NA	NA	NA	NA	NA	0.42,1,3.8e-10,1	FALSE	NA	NA	NA	NA	-0.3263627	NA	0.1102125	NA	INTERGENIC(MODIFIER||||||||||1)	NA	NA	-
6	Chr06	35127383	NA	T	A	26	PASS	18	4,5,8,1	36	29	0.5	1	NA	NA	NA	NA	NA	NA	NA	NA	0.13,0.08,1.6e-08,0.025	FALSE	NA	NA	NA	NA	-3.532086	NA	0.06970817	NA	INTERGENIC(MODIFIER||||||||||1)	NA	NA	-
6	Chr06	35127417	NA	A	G	83	PASS	23	7,3,11,2	36	86	0.5	1	NA	NA	NA	NA	NA	NA	NA	NA	0.62,0.25,1.8e-09,1	FALSE	NA	NA	NA	NA	-1.64346	NA	0.1565228	NA	INTERGENIC(MODIFIER||||||||||1)	NA	NA	-
6	Chr06	35127431	NA	C	G	84	PASS	23	7,2,11,2	36	87	0.5	1	NA	NA	NA	NA	NA	NA	NA	NA	1,1,4.8e-10,1	FALSE	NA	NA	NA	NA	-0.4674464	NA	0.09220929	NA	INTERGENIC(MODIFIER||||||||||1)	NA	NA	-
6	Chr06	35127467	NA	C	A	70	PASS	27	9,5,11,2	38	73	0.5	1	NA	NA	NA	NA	NA	NA	NA	NA	0.38,0.43,6.8e-12,1	FALSE	NA	NA	NA	NA	2.547623	NA	0.1040922	NA	INTERGENIC(MODIFIER||||||||||1)	NA	NA	-
6	Chr06	35127773	NA	A	G	3.01	Qual	15	9,2,2,2	45	4.77	0.4997	1	NA	NA	NA	NA	NA	NA	NA	NA	0.52,1,2e-05,0.27	FALSE	NA	NA	NA	NA	2.284769	NA	0.05489326	NA	INTERGENIC(MODIFIER||||||||||1)	NA	NA	-
6	Chr06	35130706	NA	A	G	222	PASS	29	1,0,12,15	39	-97	1	2	NA	NA	NA	NA	NA	NA	NA	NA	0.46,0.33,1,1	FALSE	NA	NA	NA	NA	-1.60936	NA	0.2671791	NA	INTERGENIC(MODIFIER||||||||||1)	NA	NA	-
6	Chr06	35131436	NA	A	G	9.52	Qual	38	16,12,3,7	42	12.3	0.5	1	NA	NA	NA	NA	NA	NA	NA	NA	0.27,0.14,5e-15,0.044	FALSE	NA	NA	NA	NA	3.430992	NA	0.1046228	NA	INTERGENIC(MODIFIER||||||||||1)	NA	NA	-
6	Chr06	35137410	NA	G	A	191	PASS	32	9,9,6,7	44	194	0.5	1	NA	NA	NA	NA	NA	NA	NA	NA	1,1,0.17,1	FALSE	NA	NA	NA	NA	-1.020817	NA	0.1313839	NA	INTERGENIC(MODIFIER||||||||||1)	NA	NA	-
6	Chr06	35138677	NA	C	T	9.52	Qual	29	17,8,4,0	48	12.3	0.5	1	NA	NA	NA	NA	NA	NA	NA	NA	0.55,1,0.00089,1	FALSE	NA	NA	NA	NA	0.09486833	NA	0.06845168	NA	INTERGENIC(MODIFIER||||||||||1)	NA	NA	-
6	Chr06	35139145	NA	GAT	G	109	PASS	35	15,14,3,3	47	112	0.5	1	NA	6,0.171429	NA	NA	NA	NA	NA	NA	1,0.065,1,1	TRUE	NA	NA	NA	NA	NA	NA	0.1122284	NA	INTERGENIC(MODIFIER||||||||||1)	NA	NA	-
6	Chr06	35139867	NA	C	A	222	PASS	23	1,0,18,4	46	-66	1	2	NA	NA	NA	NA	NA	NA	NA	NA	1,0.33,1,0.23	FALSE	NA	NA	NA	NA	0.8291562	NA	0.1115899	NA	INTERGENIC(MODIFIER||||||||||1)	NA	NA	-
6	Chr06	35143032	NA	T	C	3.54	Qual	25	18,4,2,1	49	5.47	0.4998	1	NA	NA	NA	NA	NA	NA	NA	NA	0.5,1,1.5e-16,1	FALSE	NA	NA	NA	NA	0.9616783	NA	0.06439972	NA	INTERGENIC(MODIFIER||||||||||1)	NA	NA	-
6	Chr06	35144074	NA	ATTT	ATTTT	214	PASS	32	0,0,12,18	50	-125	1	2	NA	31,0.968750	NA	NA	NA	NA	NA	NA	NA	TRUE	NA	NA	NA	NA	NA	NA	0.2760818	NA	INTERGENIC(MODIFIER||||||||||1)	NA	NA	-
6	Chr06	35146220	NA	C	T	222	PASS	25	1,0,12,12	46	-67	1	2	NA	NA	NA	NA	NA	NA	NA	NA	1,1,0.021,0.35	FALSE	NA	NA	NA	NA	0.2080126	NA	0.01447679	NA	INTERGENIC(MODIFIER||||||||||1)	NA	NA	-
6	Chr06	35151198	NA	C	A	3.01	Qual	29	11,14,2,2	48	4.77	0.4997	1	NA	NA	NA	NA	NA	NA	NA	NA	1,0.45,4.6e-19,1	FALSE	NA	NA	NA	NA	-0.4110961	NA	0.03801336	NA	INTERGENIC(MODIFIER||||||||||1)	NA	NA	-
6	Chr06	35153234	NA	G	A	222	PASS	39	0,0,22,16	46	-141	1	2	NA	NA	NA	NA	NA	NA	NA	NA	NA	FALSE	NA	NA	NA	NA	NA	NA	0.2778298	NA	INTERGENIC(MODIFIER||||||||||1)	NA	NA	-
6	Chr06	35155247	NA	T	C	222	PASS	35	0,0,15,20	46	-132	1	2	NA	NA	NA	NA	NA	NA	NA	NA	NA	FALSE	NA	NA	NA	NA	NA	NA	0.04497435	NA	INTERGENIC(MODIFIER||||||||||1)	NA	NA	-
6	Chr06	35158456	NA	CTTTTTTT	CTTTTTT	95.5	PASS	26	0,0,8,15	49	-104	1	2	NA	22,0.846154	NA	NA	NA	NA	NA	NA	NA	TRUE	NA	NA	NA	NA	NA	NA	0.2094956	NA	INTERGENIC(MODIFIER||||||||||1)	NA	NA	-
6	Chr06	35160331	NA	AGAACTAGAACTAGATGAACTAGAACTAGAT	AGAACTAGAACTAGAT	214	PASS	24	0,0,13,9	49	-101	1	2	NA	20,0.833333	NA	NA	NA	NA	NA	NA	NA	TRUE	NA	NA	NA	NA	NA	NA	0.1516065	NA	INTERGENIC(MODIFIER||||||||||1)	NA	NA	-
6	Chr06	35160921	NA	C	A	61	PASS	39	20,9,6,4	45	64	0.5	1	NA	NA	NA	NA	NA	NA	NA	NA	0.7,1,2e-14,0.28	FALSE	NA	NA	NA	NA	0.4020422	NA	0.1344461	NA	INTERGENIC(MODIFIER||||||||||1)	NA	NA	-
6	Chr06	35160947	NA	CAACACTAGGAA	CAA	18.5	PASS	41	18,14,5,3	46	21.5	0.5	1	NA	8,0.195122	NA	NA	NA	NA	NA	NA	1,1.5e-07,3.4e-14,1	TRUE	NA	NA	NA	NA	NA	NA	0.07751992	NA	INTERGENIC(MODIFIER||||||||||1)	NA	NA	-
6	Chr06	35161657	NA	T	C	180	PASS	7	0,0,3,4	43	-48	1	2	NA	NA	NA	NA	NA	NA	NA	NA	NA	FALSE	NA	NA	NA	NA	NA	NA	0.1121465	NA	INTERGENIC(MODIFIER||||||||||1)	NA	NA	-
6	Chr06	35162311	NA	T	G	11.3	PASS	27	15,5,6,1	44	14.2	0.5	1	NA	NA	NA	NA	NA	NA	NA	NA	1,1,1.1e-11,1	FALSE	NA	NA	NA	NA	-1.300216	NA	0.07850148	NA	INTERGENIC(MODIFIER||||||||||1)	NA	NA	-
6	Chr06	35162317	NA	C	G	12.3	PASS	27	14,5,7,1	44	15.1	0.5	1	NA	NA	NA	NA	NA	NA	NA	NA	0.63,0.34,3.1e-08,1	FALSE	NA	NA	NA	NA	-1.141638	NA	0.09895786	NA	INTERGENIC(MODIFIER||||||||||1)	NA	NA	-
6	Chr06	35162349	NA	G	T	23	PASS	30	17,3,8,1	43	26	0.5	1	NA	NA	NA	NA	NA	NA	NA	NA	1,1,1.2e-08,1	FALSE	NA	NA	NA	NA	-0.9192388	NA	0.117709	NA	INTERGENIC(MODIFIER||||||||||1)	NA	NA	-
6	Chr06	35162438	NA	A	C	89	PASS	42	18,6,13,2	40	92	0.5	1	NA	NA	NA	NA	NA	NA	NA	NA	0.45,1,2.1e-05,0.27	FALSE	NA	NA	NA	NA	-1.198002	NA	0.1531497	NA	INTERGENIC(MODIFIER||||||||||1)	NA	NA	-
6	Chr06	35162487	NA	G	A	167	PASS	46	14,11,18,3	42	170	0.5	1	NA	NA	NA	NA	NA	NA	NA	NA	0.052,1,1.7e-05,1	FALSE	NA	NA	NA	NA	-0.4190015	NA	0.1699723	NA	INTERGENIC(MODIFIER||||||||||1)	NA	NA	-
6	Chr06	35162603	NA	C	A	72	PASS	52	18,19,9,6	44	75	0.5	1	NA	NA	NA	NA	NA	NA	NA	NA	0.55,1,5.7e-16,1	FALSE	NA	NA	NA	NA	1.15128	NA	0.1538677	NA	INTERGENIC(MODIFIER||||||||||1)	NA	NA	-
6	Chr06	35162614	NA	T	C	58	PASS	53	19,20,8,6	44	61	0.5	1	NA	NA	NA	NA	NA	NA	NA	NA	0.76,0.12,2.2e-14,1	FALSE	NA	NA	NA	NA	1.301239	NA	0.1247444	NA	INTERGENIC(MODIFIER||||||||||1)	NA	NA	-
6	Chr06	35162820	NA	G	GA	198	PASS	46	11,14,15,5	42	201	0.5	1	NA	20,0.434783	NA	NA	NA	NA	NA	NA	0.067,1,0.0055,0.26	TRUE	NA	NA	NA	NA	NA	NA	0.3182278	NA	INTERGENIC(MODIFIER||||||||||1)	NA	NA	-
6	Chr06	35162834	NA	T	C	171	PASS	45	13,15,13,4	41	174	0.5	1	NA	NA	NA	NA	NA	NA	NA	NA	0.065,1,0.0098,1	FALSE	NA	NA	NA	NA	1.673841	NA	0.1785747	NA	INTERGENIC(MODIFIER||||||||||1)	NA	NA	-
6	Chr06	35162970	NA	G	A	225	PASS	72	11,18,26,17	41	225	0.5	1	NA	NA	NA	NA	NA	NA	NA	NA	0.092,1,3.8e-08,1	FALSE	NA	NA	NA	NA	0.6774043	NA	0.2173354	NA	INTERGENIC(MODIFIER||||||||||1)	NA	NA	-
6	Chr06	35163004	NA	C	T	225	PASS	77	14,25,20,16	40	225	0.5	1	NA	NA	NA	NA	NA	NA	NA	NA	0.11,1,0.03,0.43	FALSE	NA	NA	NA	NA	0.5143302	NA	0.3079285	NA	INTERGENIC(MODIFIER||||||||||1)	NA	NA	-
6	Chr06	35163108	NA	G	T	65	PASS	53	18,23,3,9	43	68	0.5	1	NA	NA	NA	NA	NA	NA	NA	NA	0.32,0.014,0.033,0.018	FALSE	NA	NA	NA	NA	3.538551	NA	0.03760116	NA	INTERGENIC(MODIFIER||||||||||1)	NA	NA	-
6	Chr06	35163272	NA	T	G	44	PASS	44	16,13,6,6	42	47	0.5	1	NA	NA	NA	NA	NA	NA	NA	NA	1,0.094,2.5e-16,0.086	FALSE	NA	NA	NA	NA	-3.624657	NA	0.1544706	NA	INTERGENIC(MODIFIER||||||||||1)	NA	NA	-
6	Chr06	35163311	NA	G	T	93	PASS	58	15,22,11,10	38	96	0.5	1	NA	NA	NA	NA	NA	NA	NA	NA	0.42,0.1,1.3e-07,1	FALSE	NA	NA	NA	NA	-1.197253	NA	0.1934351	NA	INTERGENIC(MODIFIER||||||||||1)	NA	NA	-
6	Chr06	35163320	NA	G	A	59	PASS	63	17,26,12,8	38	62	0.5	1	NA	NA	NA	NA	NA	NA	NA	NA	0.18,0.36,8.2e-08,1	FALSE	NA	NA	NA	NA	-1.129569	NA	0.1926584	NA	INTERGENIC(MODIFIER||||||||||1)	NA	NA	-
6	Chr06	35163338	NA	G	T	71	PASS	66	17,29,12,8	39	74	0.5	1	NA	NA	NA	NA	NA	NA	NA	NA	0.11,1,2.1e-08,1	FALSE	NA	NA	NA	NA	-0.6348494	NA	0.08566481	NA	INTERGENIC(MODIFIER||||||||||1)	NA	NA	-
6	Chr06	35163427	NA	G	A	19.1	PASS	47	14,20,5,6	42	22	0.5	1	NA	NA	NA	NA	NA	NA	NA	NA	1,0.39,2.1e-08,0.5	FALSE	NA	NA	NA	NA	2.04681	NA	0.1396078	NA	INTERGENIC(MODIFIER||||||||||1)	NA	NA	-
6	Chr06	35163680	NA	T	C	74	PASS	55	19,20,2,14	44	77	0.5	1	NA	NA	NA	NA	NA	NA	NA	NA	0.015,0.34,1.8e-17,0.15	FALSE	NA	NA	NA	NA	1.306452	NA	0.1677441	NA	INTERGENIC(MODIFIER||||||||||1)	NA	NA	-
6	Chr06	35163766	NA	G	A	12.3	PASS	31	13,13,2,3	45	15.1	0.5	1	NA	NA	NA	NA	NA	NA	NA	NA	1,0.22,0.14,0.37	FALSE	NA	NA	NA	NA	-1.315861	NA	0.08127598	NA	INTERGENIC(MODIFIER||||||||||1)	NA	NA	-
6	Chr06	35163776	NA	G	C	36	PASS	32	13,10,3,6	45	39	0.5	1	NA	NA	NA	NA	NA	NA	NA	NA	0.43,0.22,2.1e-09,1	FALSE	NA	NA	NA	NA	-0.9220854	NA	0.1292588	NA	INTERGENIC(MODIFIER||||||||||1)	NA	NA	-
6	Chr06	35163956	NA	A	C	21	PASS	35	12,13,0,10	44	24	0.5	1	NA	NA	NA	NA	NA	NA	NA	NA	0.0069,0.38,2.7e-12,0.5	FALSE	NA	NA	NA	NA	-2.647326	NA	0.0905887	NA	INTERGENIC(MODIFIER||||||||||1)	NA	NA	-
6	Chr06	35163988	NA	C	T	14.2	PASS	37	14,14,0,9	43	17.1	0.5	1	NA	NA	NA	NA	NA	NA	NA	NA	0.0071,0.29,5.5e-06,1	FALSE	NA	NA	NA	NA	-0.4778948	NA	0.1050398	NA	INTERGENIC(MODIFIER||||||||||1)	NA	NA	-
6	Chr06	35167806	NA	C	T	33	PASS	23	10,9,1,3	49	36	0.5	1	NA	NA	NA	NA	NA	NA	NA	NA	0.59,1,7.2e-06,1	FALSE	NA	NA	NA	NA	-0.5272196	NA	0.08284946	NA	INTERGENIC(MODIFIER||||||||||1)	NA	NA	-
6	Chr06	35170169	NA	G	T	226	PASS	29	3,2,12,12	39	-26	0.8294	1	NA	NA	NA	NA	NA	NA	NA	NA	1,1,1,1	FALSE	NA	NA	NA	NA	0.4330127	NA	0.1917482	NA	INTERGENIC(MODIFIER||||||||||1)	NA	NA	-
6	Chr06	35173372	NA	G	C	222	PASS	22	0,0,13,9	44	-93	1	2	NA	NA	NA	NA	NA	NA	NA	NA	NA	FALSE	NA	NA	NA	NA	NA	NA	0.1001196	NA	INTERGENIC(MODIFIER||||||||||1)	NA	NA	-
6	Chr06	35175846	NA	C	T	15.1	PASS	20	4,13,2,1	42	18.1	0.5	1	NA	NA	NA	NA	NA	NA	NA	NA	0.2,0.38,1,0.14	FALSE	NA	NA	NA	NA	0.5292561	NA	0.04644186	NA	INTERGENIC(MODIFIER||||||||||1)	NA	NA	-
6	Chr06	35176329	NA	C	G	17.1	PASS	32	14,14,2,2	49	20.1	0.5	1	NA	NA	NA	NA	NA	NA	NA	NA	1,1,8.7e-10,1	FALSE	NA	NA	NA	NA	-0.1424507	NA	0.08150059	NA	INTERGENIC(MODIFIER||||||||||1)	NA	NA	-
6	Chr06	35178647	NA	C	A	16.1	PASS	21	7,11,2,1	49	19.1	0.5	1	NA	NA	NA	NA	NA	NA	NA	NA	0.55,1,0,0.17	FALSE	NA	NA	NA	NA	-0.7537783	NA	0.02982819	NA	INTERGENIC(MODIFIER||||||||||1)	NA	NA	-
6	Chr06	35180821	NA	G	T	35	PASS	34	11,16,0,7	38	38	0.5	1	NA	NA	NA	NA	NA	NA	NA	NA	0.069,0.43,0.36,0.42	FALSE	NA	NA	NA	NA	2.385139	NA	0.08329641	NA	INTERGENIC(MODIFIER||||||||||1)	NA	NA	-
6	Chr06	35192219	NA	A	G	222	PASS	33	0,0,17,15	42	-123	1	2	NA	NA	NA	NA	NA	NA	NA	NA	NA	FALSE	NA	NA	NA	NA	NA	NA	0.2852868	NA	INTERGENIC(MODIFIER||||||||||1)	NA	NA	-
6	Chr06	35195021	NA	A	C	23	PASS	24	7,13,1,3	48	26	0.5	1	NA	NA	NA	NA	NA	NA	NA	NA	1,0.43,2.1e-08,1	FALSE	NA	NA	NA	NA	-2.28506	NA	0.08192476	NA	INTERGENIC(MODIFIER||||||||||1)	NA	NA	-
6	Chr06	35195055	NA	GTCAACTC	GTC	33.5	PASS	23	8,9,1,3	48	36.5	0.5	1	NA	4,0.173913	NA	NA	NA	NA	NA	NA	0.6,0.021,8e-08,1	TRUE	NA	NA	NA	NA	NA	NA	0.1243364	NA	INTERGENIC(MODIFIER||||||||||1)	NA	NA	-
6	Chr06	35195193	NA	G	T	5.46	Qual	16	9,4,3,0	49	7.8	0.4999	1	NA	NA	NA	NA	NA	NA	NA	NA	0.53,0.036,0.00027,1	FALSE	NA	NA	NA	NA	1.076276	NA	0.06733367	NA	INTERGENIC(MODIFIER||||||||||1)	NA	NA	-
6	Chr06	35195210	NA	G	T	9.52	Qual	14	7,4,3,0	49	12.3	0.5	1	NA	NA	NA	NA	NA	NA	NA	NA	0.51,0.015,0.0008,0.059	FALSE	NA	NA	NA	NA	2.024097	NA	0.06737978	NA	INTERGENIC(MODIFIER||||||||||1)	NA	NA	-
6	Chr06	35195233	NA	A	G	8.64	Qual	11	5,4,2,0	49	11.3	0.5	1	NA	NA	NA	NA	NA	NA	NA	NA	0.49,1,1.9e-06,0.025	FALSE	NA	NA	NA	NA	-0.3535534	NA	0.0784	NA	INTERGENIC(MODIFIER||||||||||1)	NA	NA	-
6	Chr06	35195906	NA	C	T	15.1	PASS	21	8,10,2,1	49	18.1	0.5	1	NA	NA	NA	NA	NA	NA	NA	NA	0.59,1,9.9e-06,1	FALSE	NA	NA	NA	NA	-1.256297	NA	0.03881056	NA	INTERGENIC(MODIFIER||||||||||1)	NA	NA	-
6	Chr06	35198781	NA	AC	ACTC	117	PASS	13	0,0,10,3	22	-73.5	1	2	NA	13,1.000000	NA	NA	NA	NA	NA	NA	NA	TRUE	NA	NA	NA	NA	NA	NA	0.1534384	NA	INTERGENIC(MODIFIER||||||||||1)	NA	NA	-
6	Chr06	35209766	NA	A	T	34	PASS	25	6,15,2,2	49	37	0.5	1	NA	NA	NA	NA	NA	NA	NA	NA	0.57,1,2.1e-08,1	FALSE	NA	NA	NA	NA	-0.6300619	NA	0.03553943	NA	INTERGENIC(MODIFIER||||||||||1)	NA	NA	-
6	Chr06	35210854	NA	C	T	80	PASS	29	8,15,2,4	49	83	0.5	1	NA	NA	NA	NA	NA	NA	NA	NA	1,1,4.5e-10,0.47	FALSE	NA	NA	NA	NA	1.803579	NA	0.1051782	NA	INTERGENIC(MODIFIER||||||||||1)	NA	NA	-
6	Chr06	35211924	NA	C	T	222	PASS	21	0,0,12,9	46	-90	1	2	NA	NA	NA	NA	NA	NA	NA	NA	NA	FALSE	NA	NA	NA	NA	NA	NA	0.1693081	NA	INTERGENIC(MODIFIER||||||||||1)	NA	NA	-
6	Chr06	35217823	NA	AA	AAAAGA	150	PASS	41	18,9,10,4	45	153	0.5	1	NA	10,0.243902	NA	NA	NA	NA	NA	NA	1,1,1.2e-10,0.42	TRUE	NA	NA	NA	NA	NA	NA	0.1625519	NA	INTERGENIC(MODIFIER||||||||||1)	NA	NA	-
6	Chr06	35217837	NA	T	A	148	PASS	47	20,10,12,5	44	151	0.5	1	NA	NA	NA	NA	NA	NA	NA	NA	1,0.11,6.1e-13,1	FALSE	NA	NA	NA	NA	-1.80444	NA	0.1803996	NA	INTERGENIC(MODIFIER||||||||||1)	NA	NA	-
6	Chr06	35217945	NA	A	G	7.8	Qual	44	19,18,3,4	46	10.4	0.5	1	NA	NA	NA	NA	NA	NA	NA	NA	1,0.45,9.2e-11,1	FALSE	NA	NA	NA	NA	2.759516	NA	0.0250682	NA	INTERGENIC(MODIFIER||||||||||1)	NA	NA	-
6	Chr06	35224614	NA	C	T	5.46	Qual	31	11,16,4,0	49	7.8	0.4999	1	NA	NA	NA	NA	NA	NA	NA	NA	0.043,1,9.5e-16,1	FALSE	NA	NA	NA	NA	-0.3240906	NA	0.07930802	NA	INTERGENIC(MODIFIER||||||||||1)	NA	NA	-
6	Chr06	35225653	NA	A	C	11.3	PASS	28	9,15,3,1	49	14.2	0.5	1	NA	NA	NA	NA	NA	NA	NA	NA	0.28,0.34,1.2e-05,1	FALSE	NA	NA	NA	NA	-0.2297863	NA	0.08318607	NA	INTERGENIC(MODIFIER||||||||||1)	NA	NA	-
6	Chr06	35226056	NA	G	C	4.77	Qual	31	15,12,1,3	49	6.99	0.4999	1	NA	NA	NA	NA	NA	NA	NA	NA	0.33,0.48,7.8e-10,1	FALSE	NA	NA	NA	NA	-0.5597929	NA	0.06378791	NA	INTERGENIC(MODIFIER||||||||||1)	NA	NA	-
6	Chr06	35229417	NA	G	A	222	PASS	28	0,0,18,8	47	-105	1	2	NA	NA	NA	NA	NA	NA	NA	NA	NA	FALSE	NA	NA	NA	NA	NA	NA	0.2379033	NA	INTERGENIC(MODIFIER||||||||||1)	NA	NA	-
6	Chr06	35229944	NA	A	G	222	PASS	30	0,0,12,17	44	-114	1	2	NA	NA	NA	NA	NA	NA	NA	NA	NA	FALSE	NA	NA	NA	NA	NA	NA	0.07484123	NA	INTERGENIC(MODIFIER||||||||||1)	NA	NA	-
6	Chr06	35236116	NA	C	T	225	PASS	49	10,18,9,11	32	114	0.5	1	NA	NA	NA	NA	NA	NA	NA	NA	0.56,0.48,1,0.086	FALSE	NA	NA	NA	NA	1.892549	NA	0.1571212	NA	INTERGENIC(MODIFIER||||||||||1)	NA	NA	-
6	Chr06	35236176	NA	G	A	10.4	PASS	53	21,19,5,8	36	13.2	0.5	1	NA	NA	NA	NA	NA	NA	NA	NA	0.53,1,0.00033,1	FALSE	NA	NA	NA	NA	3.214567	NA	0.1352459	NA	INTERGENIC(MODIFIER||||||||||1)	NA	NA	-
6	Chr06	35240358	NA	A	G	4.13	Qual	25	8,13,2,2	48	6.2	0.4998	1	NA	NA	NA	NA	NA	NA	NA	NA	1,0.045,0.17,1	FALSE	NA	NA	NA	NA	0.8524367	NA	0.0793184	NA	INTERGENIC(MODIFIER||||||||||1)	NA	NA	-
6	Chr06	35245809	NA	AGCAACCGCA	AGCA	5.08	Qual	21	5,9,1,2	37	7.36	0.5	1	NA	3,0.142857	NA	NA	NA	NA	NA	NA	1,0.15,0.47,1	TRUE	NA	NA	NA	NA	NA	NA	0.1450678	NA	INTERGENIC(MODIFIER||||||||||1)	NA	NA	-
6	Chr06	35250357	NA	G	A	70.1	PASS	6	0,0,2,4	25	-45	1	2	NA	NA	NA	NA	NA	NA	NA	NA	NA	FALSE	NA	NA	NA	NA	NA	NA	0.07731168	NA	INTERGENIC(MODIFIER||||||||||1)	NA	NA	-
6	Chr06	35256640	NA	C	T	5.46	Qual	35	15,16,2,2	46	7.8	0.4999	1	NA	NA	NA	NA	NA	NA	NA	NA	1,1,1,1	FALSE	NA	NA	NA	NA	-0.8036376	NA	0.04308876	NA	INTERGENIC(MODIFIER||||||||||1)	NA	NA	-
6	Chr06	35257110	NA	C	T	3.01	Qual	38	19,10,5,4	43	4.77	0.4997	1	NA	NA	NA	NA	NA	NA	NA	NA	0.7,0.14,9e-10,1	FALSE	NA	NA	NA	NA	-1.030052	NA	0.07415082	NA	INTERGENIC(MODIFIER||||||||||1)	NA	NA	-
6	Chr06	35257136	NA	T	A	27	PASS	36	16,10,5,5	43	30	0.5	1	NA	NA	NA	NA	NA	NA	NA	NA	0.71,0.23,9.1e-08,1	FALSE	NA	NA	NA	NA	-0.4061635	NA	0.09673712	NA	INTERGENIC(MODIFIER||||||||||1)	NA	NA	-
6	Chr06	35258141	NA	CAAAAA	CAAAA	135	PASS	24	0,0,14,9	46	-104	1	2	NA	23,0.958333	NA	NA	NA	NA	NA	NA	NA	TRUE	NA	NA	NA	NA	NA	NA	0.1849904	NA	INTERGENIC(MODIFIER||||||||||1)	NA	NA	-
6	Chr06	35260665	NA	A	G	63	PASS	24	11,8,3,2	48	66	0.5	1	NA	NA	NA	NA	NA	NA	NA	NA	1,0.3,1.3e-06,0.29	FALSE	NA	NA	NA	NA	1.634883	NA	0.07871263	NA	INTERGENIC(MODIFIER||||||||||1)	NA	NA	-
6	Chr06	35261119	NA	T	C	222	PASS	30	0,0,14,16	46	-117	1	2	NA	NA	NA	NA	NA	NA	NA	NA	NA	FALSE	NA	NA	NA	NA	NA	NA	0.2052567	NA	INTERGENIC(MODIFIER||||||||||1)	NA	NA	-
6	Chr06	35262220	NA	A	G	6.2	Qual	27	11,12,1,3	46	8.65	0.4999	1	NA	NA	NA	NA	NA	NA	NA	NA	0.61,0.054,6.2e-08,0.24	FALSE	NA	NA	NA	NA	-0.4436404	NA	0.02443243	NA	INTERGENIC(MODIFIER||||||||||1)	NA	NA	-
6	Chr06	35276424	NA	T	C	80	PASS	30	10,14,3,3	49	83	0.5	1	NA	NA	NA	NA	NA	NA	NA	NA	1,1,8e-05,1	FALSE	NA	NA	NA	NA	-0.1814665	NA	0.09184255	NA	INTERGENIC(MODIFIER||||||||||1)	NA	NA	-
6	Chr06	35278509	NA	C	T	12.3	PASS	17	9,4,2,1	49	15.1	0.5	1	NA	NA	NA	NA	NA	NA	NA	NA	1,0.14,0.0081,1	FALSE	NA	NA	NA	NA	-0.2690691	NA	0.06695797	NA	INTERGENIC(MODIFIER||||||||||1)	NA	NA	-
6	Chr06	35280362	NA	T	C	31	PASS	16	7,6,2,1	48	34	0.5	1	NA	NA	NA	NA	NA	NA	NA	NA	1,1,1.9e-08,1	FALSE	NA	NA	NA	NA	0.4036037	NA	0.0608665	NA	INTERGENIC(MODIFIER||||||||||1)	NA	NA	-
6	Chr06	35283319	NA	C	G	222	PASS	23	0,0,10,12	46	-93	1	2	NA	NA	NA	NA	NA	NA	NA	NA	NA	FALSE	NA	NA	NA	NA	NA	NA	0.08172952	NA	INTERGENIC(MODIFIER||||||||||1)	NA	NA	-
6	Chr06	35285396	NA	A	G	28	PASS	35	14,15,3,2	49	31	0.5	1	NA	NA	NA	NA	NA	NA	NA	NA	1,1,4.1e-07,0.27	FALSE	NA	NA	NA	NA	-0.8752761	NA	0.09539213	NA	INTERGENIC(MODIFIER||||||||||1)	NA	NA	-
6	Chr06	35286832	NA	G	A	4.13	Qual	24	12,9,2,1	49	6.2	0.4998	1	NA	NA	NA	NA	NA	NA	NA	NA	1,0.28,2.2e-09,0.063	FALSE	NA	NA	NA	NA	-0.6982973	NA	0.03728401	NA	INTERGENIC(MODIFIER||||||||||1)	NA	NA	-
6	Chr06	35287487	NA	C	T	18.1	PASS	31	10,17,2,2	49	21	0.5	1	NA	NA	NA	NA	NA	NA	NA	NA	0.63,1,0,1	FALSE	NA	NA	NA	NA	-0.3240906	NA	0.08103754	NA	INTERGENIC(MODIFIER||||||||||1)	NA	NA	-
6	Chr06	35287511	NA	C	G	25	PASS	29	9,16,2,2	49	28	0.5	1	NA	NA	NA	NA	NA	NA	NA	NA	0.62,1,0,1	FALSE	NA	NA	NA	NA	0.1581139	NA	0.06131737	NA	INTERGENIC(MODIFIER||||||||||1)	NA	NA	-
6	Chr06	35292111	NA	C	T	222	PASS	23	0,1,12,10	46	-58	1	2	NA	NA	NA	NA	NA	NA	NA	NA	0.48,0.29,0.011,1	FALSE	NA	NA	NA	NA	1.281423	NA	0.1706351	NA	INTERGENIC(MODIFIER||||||||||1)	NA	NA	-
6	Chr06	35295079	NA	G	C	28	PASS	26	9,13,2,2	49	31	0.5	1	NA	NA	NA	NA	NA	NA	NA	NA	1,1,6.5e-08,1	FALSE	NA	NA	NA	NA	0.390868	NA	0.08228788	NA	INTERGENIC(MODIFIER||||||||||1)	NA	NA	-
6	Chr06	35302266	NA	C	A	211	PASS	14	0,1,3,10	41	-58	1	2	NA	NA	NA	NA	NA	NA	NA	NA	1,0.37,1,0.25	FALSE	NA	NA	NA	NA	-0.9922779	NA	0.09710862	NA	INTERGENIC(MODIFIER||||||||||1)	NA	NA	-
6	Chr06	35304073	NA	A	G	222	PASS	25	0,0,15,10	41	-102	1	2	NA	NA	NA	NA	NA	NA	NA	NA	NA	FALSE	NA	NA	NA	NA	NA	NA	0.09827518	NA	INTERGENIC(MODIFIER||||||||||1)	NA	NA	-
6	Chr06	35307085	NA	T	A	39.3	PASS	5	0,0,1,4	19	-42	1	2	NA	NA	NA	NA	NA	NA	NA	NA	NA	FALSE	NA	NA	NA	NA	NA	NA	0.06757191	NA	INTERGENIC(MODIFIER||||||||||1)	NA	NA	-
6	Chr06	35308123	NA	G	A	114	PASS	36	11,12,8,5	38	117	0.5	1	NA	NA	NA	NA	NA	NA	NA	NA	0.5,1,0.00025,1	FALSE	NA	NA	NA	NA	0.494021	NA	0.08431081	NA	INTERGENIC(MODIFIER||||||||||1)	NA	NA	-
6	Chr06	35308196	NA	G	A	117	PASS	36	12,11,10,3	37	120	0.5	1	NA	NA	NA	NA	NA	NA	NA	NA	0.18,0.32,0.023,1	FALSE	NA	NA	NA	NA	-0.06586947	NA	0.1462594	NA	INTERGENIC(MODIFIER||||||||||1)	NA	NA	-
6	Chr06	35308232	NA	C	T	63	PASS	34	11,13,8,2	35	66	0.5	1	NA	NA	NA	NA	NA	NA	NA	NA	0.13,0.27,0.14,1	FALSE	NA	NA	NA	NA	1.417367	NA	0.1251605	NA	INTERGENIC(MODIFIER||||||||||1)	NA	NA	-
6	Chr06	35308572	NA	G	T	18.1	PASS	34	10,17,1,6	42	21	0.5	1	NA	NA	NA	NA	NA	NA	NA	NA	0.38,0.072,3.1e-05,0.24	FALSE	NA	NA	NA	NA	-0.4685095	NA	0.07606606	NA	INTERGENIC(MODIFIER||||||||||1)	NA	NA	-
6	Chr06	35308590	NA	A	G	16.1	PASS	32	10,15,1,5	42	19.1	0.5	1	NA	NA	NA	NA	NA	NA	NA	NA	0.38,0.05,0.00026,1	FALSE	NA	NA	NA	NA	-2.125	NA	0.1028839	NA	INTERGENIC(MODIFIER||||||||||1)	NA	NA	-
6	Chr06	35308816	NA	G	T	60	PASS	28	10,9,2,4	45	63	0.5	1	NA	NA	NA	NA	NA	NA	NA	NA	0.64,1,0.038,1	FALSE	NA	NA	NA	NA	-0.2863281	NA	0.1044085	NA	INTERGENIC(MODIFIER||||||||||1)	NA	NA	-
6	Chr06	35308880	NA	G	A	4.13	Qual	29	11,14,0,4	48	6.2	0.4998	1	NA	NA	NA	NA	NA	NA	NA	NA	0.27,1,8.3e-13,0.23	FALSE	NA	NA	NA	NA	1.739253	NA	0.08318789	NA	INTERGENIC(MODIFIER||||||||||1)	NA	NA	-
6	Chr06	35311187	NA	A	G	222	PASS	35	6,3,13,13	33	-54	1	2	NA	NA	NA	NA	NA	NA	NA	NA	0.46,1,1,1	FALSE	NA	NA	NA	NA	4.057326	NA	0.2183041	NA	INTERGENIC(MODIFIER||||||||||1)	NA	NA	-
6	Chr06	35314341	NA	C	T	199	PASS	10	0,0,5,5	36	-57	1	2	NA	NA	NA	NA	NA	NA	NA	NA	NA	FALSE	NA	NA	NA	NA	NA	NA	0.1331557	NA	INTERGENIC(MODIFIER||||||||||1)	NA	NA	-
6	Chr06	35316450	NA	A	G	15.1	PASS	18	3,12,2,1	46	18.1	0.5	1	NA	NA	NA	NA	NA	NA	NA	NA	0.17,1,0.027,0.28	FALSE	NA	NA	NA	NA	0.3554093	NA	0.06442004	NA	INTERGENIC(MODIFIER||||||||||1)	NA	NA	-
6	Chr06	35316714	NA	G	C	178	PASS	11	0,0,5,6	32	-60	1	2	NA	NA	NA	NA	NA	NA	NA	NA	NA	FALSE	NA	NA	NA	NA	NA	NA	0.1090312	NA	INTERGENIC(MODIFIER||||||||||1)	NA	NA	-
6	Chr06	35317366	NA	C	G	141	PASS	22	6,1,8,5	27	-11.3	0.5064	1	NA	NA	NA	NA	NA	NA	NA	NA	0.35,0.092,1,0.27	FALSE	NA	NA	NA	NA	2.218801	NA	0.1127676	NA	INTERGENIC(MODIFIER||||||||||1)	NA	NA	-
6	Chr06	35319084	NA	T	C	222	PASS	14	0,0,4,8	36	-63	1	2	NA	NA	NA	NA	NA	NA	NA	NA	NA	FALSE	NA	NA	NA	NA	NA	NA	0.1460906	NA	INTERGENIC(MODIFIER||||||||||1)	NA	NA	-
6	Chr06	35325313	NA	T	C	19.1	PASS	46	12,17,11,6	25	22	0.5	1	NA	NA	NA	NA	NA	NA	NA	NA	0.22,1,0.0001,0.27	FALSE	NA	NA	NA	NA	-0.02275717	NA	0.1514571	NA	SYNONYMOUS_CODING(LOW|SILENT|Tta/Cta|L251|568|Sobic.006G048850|protein_coding|CODING|Sobic.006G048850.1.v3.1|4|1)	NA	NA	-
6	Chr06	35326024	NA	A	G	3.01	Qual	24	12,8,4,0	30	4.77	0.4997	1	NA	NA	NA	NA	NA	NA	NA	NA	0.26,1,1,1	FALSE	NA	NA	NA	NA	-1.278085	NA	0.07633782	NA	NON_SYNONYMOUS_CODING(MODERATE|MISSENSE|Act/Gct|T488A|568|Sobic.006G048850|protein_coding|CODING|Sobic.006G048850.1.v3.1|4|1)	NA	NA	-
6	Chr06	35326170	NA	T	C	5.46	Qual	43	21,12,10,0	26	7.8	0.4999	1	NA	NA	NA	NA	NA	NA	NA	NA	0.04,1,0.27,1	FALSE	NA	NA	NA	NA	0.4168457	NA	0.06935679	NA	SYNONYMOUS_CODING(LOW|SILENT|atT/atC|I536|568|Sobic.006G048850|protein_coding|CODING|Sobic.006G048850.1.v3.1|4|1)	NA	NA	-
6	Chr06	35326180	NA	C	T	4.13	Qual	42	20,12,10,0	26	6.2	0.4998	1	NA	NA	NA	NA	NA	NA	NA	NA	0.04,0.16,0.28,1	FALSE	NA	NA	NA	NA	0.8121086	NA	0.0762808	NA	NON_SYNONYMOUS_CODING(MODERATE|MISSENSE|Ccc/Tcc|P540S|568|Sobic.006G048850|protein_coding|CODING|Sobic.006G048850.1.v3.1|4|1)	NA	NA	-
6	Chr06	35326182	NA	C	T	8.64	Qual	44	20,12,11,1	26	11.3	0.5	1	NA	NA	NA	NA	NA	NA	NA	NA	0.075,0.43,0.18,1	FALSE	NA	NA	NA	NA	1.488906	NA	0.1001606	NA	SYNONYMOUS_CODING(LOW|SILENT|ccC/ccT|P540|568|Sobic.006G048850|protein_coding|CODING|Sobic.006G048850.1.v3.1|4|1)	NA	NA	-
6	Chr06	35326666	NA	C	A	84	PASS	50	17,20,8,5	37	87	0.5	1	NA	NA	NA	NA	NA	NA	NA	NA	0.52,0.2,0.0028,1	FALSE	NA	NA	NA	NA	0.5308163	NA	0.03674475	NA	INTERGENIC(MODIFIER||||||||||1)	NA	NA	-
6	Chr06	35326672	NA	G	A	86	PASS	50	16,21,8,5	37	89	0.5	1	NA	NA	NA	NA	NA	NA	NA	NA	0.34,1,0.0039,1	FALSE	NA	NA	NA	NA	0.8404591	NA	0.03821677	NA	INTERGENIC(MODIFIER||||||||||1)	NA	NA	-
6	Chr06	35326789	NA	G	C	13.2	PASS	36	9,14,10,3	40	16.1	0.5	1	NA	NA	NA	NA	NA	NA	NA	NA	0.041,1,9.5e-13,1	FALSE	NA	NA	NA	NA	-0.3293473	NA	0.1465091	NA	INTERGENIC(MODIFIER||||||||||1)	NA	NA	-
6	Chr06	35326874	NA	C	T	60	PASS	41	11,18,11,1	44	63	0.5	1	NA	NA	NA	NA	NA	NA	NA	NA	0.002,1,5.1e-08,1	FALSE	NA	NA	NA	NA	-0.5014347	NA	0.08920217	NA	INTERGENIC(MODIFIER||||||||||1)	NA	NA	-
6	Chr06	35327176	NA	CTT	CT	9.93	Qual	50	16,17,3,12	33	12.7	0.5	1	NA	15,0.300000	NA	NA	NA	NA	NA	NA	0.11,0.28,0.00015,1	TRUE	NA	NA	NA	NA	NA	NA	0.1043202	NA	INTERGENIC(MODIFIER||||||||||1)	NA	NA	-
6	Chr06	35329416	NA	TG	T	4.42	Qual	28	10,12,3,2	44	6.56	0.5	1	NA	5,0.178571	NA	NA	NA	NA	NA	NA	0.65,1.2e-05,0.32,1	TRUE	NA	NA	NA	NA	NA	NA	0.2667734	NA	INTERGENIC(MODIFIER||||||||||1)	NA	NA	-
6	Chr06	35330439	NA	A	G	15.1	PASS	25	9,10,3,3	37	18.1	0.5	1	NA	NA	NA	NA	NA	NA	NA	NA	1,1,0.0023,0.00097	FALSE	NA	NA	NA	NA	-3.467752	NA	0.06925135	NA	INTERGENIC(MODIFIER||||||||||1)	NA	NA	-
6	Chr06	35339496	NA	G	T	12.3	PASS	51	18,23,7,2	46	15.1	0.5	1	NA	NA	NA	NA	NA	NA	NA	NA	0.14,1,1.1e-05,0.12	FALSE	NA	NA	NA	NA	-2.929209	NA	0.1000122	NA	INTERGENIC(MODIFIER||||||||||1)	NA	NA	-
6	Chr06	35339518	NA	C	G	6.2	Qual	53	16,27,8,2	46	8.65	0.4999	1	NA	NA	NA	NA	NA	NA	NA	NA	0.031,1,3.3e-08,1	FALSE	NA	NA	NA	NA	-1.057091	NA	0.05048918	NA	INTERGENIC(MODIFIER||||||||||1)	NA	NA	-
6	Chr06	35339672	NA	T	A	112	PASS	31	8,10,13,0	44	115	0.5	1	NA	NA	NA	NA	NA	NA	NA	NA	0.0013,1,8.7e-07,1	FALSE	NA	NA	NA	NA	1.86149	NA	0.08387521	NA	INTERGENIC(MODIFIER||||||||||1)	NA	NA	-
6	Chr06	35339962	NA	A	G	50	PASS	40	12,12,7,9	37	53	0.5	1	NA	NA	NA	NA	NA	NA	NA	NA	0.76,0.31,7.2e-11,1	FALSE	NA	NA	NA	NA	0.9248641	NA	0.1774971	NA	INTERGENIC(MODIFIER||||||||||1)	NA	NA	-
6	Chr06	35339970	NA	A	C	73	PASS	38	9,11,7,10	37	76	0.5	1	NA	NA	NA	NA	NA	NA	NA	NA	1,0.32,9.1e-12,1	FALSE	NA	NA	NA	NA	1.447615	NA	0.1630205	NA	INTERGENIC(MODIFIER||||||||||1)	NA	NA	-
6	Chr06	35339984	NA	C	T	8.64	Qual	38	10,12,5,10	37	11.3	0.5	1	NA	NA	NA	NA	NA	NA	NA	NA	0.51,0.48,6e-16,1	FALSE	NA	NA	NA	NA	1.283778	NA	0.1666877	NA	INTERGENIC(MODIFIER||||||||||1)	NA	NA	-
6	Chr06	35339985	NA	T	G	12.3	PASS	39	10,12,5,10	37	15.1	0.5	1	NA	NA	NA	NA	NA	NA	NA	NA	0.51,1,6e-16,1	FALSE	NA	NA	NA	NA	1.252844	NA	0.1680946	NA	INTERGENIC(MODIFIER||||||||||1)	NA	NA	-
6	Chr06	35340108	NA	T	C	32	PASS	39	8,14,7,10	40	35	0.5	1	NA	NA	NA	NA	NA	NA	NA	NA	1,0.39,4.6e-15,0.43	FALSE	NA	NA	NA	NA	-0.09912721	NA	0.0866546	NA	INTERGENIC(MODIFIER||||||||||1)	NA	NA	-
6	Chr06	35340234	NA	A	G	17.1	PASS	45	18,11,6,10	41	20.1	0.5	1	NA	NA	NA	NA	NA	NA	NA	NA	0.13,0.23,1.1e-28,0.2	FALSE	NA	NA	NA	NA	-1.553081	NA	0.1203443	NA	INTERGENIC(MODIFIER||||||||||1)	NA	NA	-
6	Chr06	35340282	NA	C	G	10.4	PASS	48	17,14,8,9	41	13.2	0.5	1	NA	NA	NA	NA	NA	NA	NA	NA	0.76,1,1.8e-29,1	FALSE	NA	NA	NA	NA	-1.940125	NA	0.1049823	NA	INTERGENIC(MODIFIER||||||||||1)	NA	NA	-
6	Chr06	35340286	NA	A	G	45	PASS	46	14,12,8,10	40	48	0.5	1	NA	NA	NA	NA	NA	NA	NA	NA	0.76,1,3.1e-20,1	FALSE	NA	NA	NA	NA	-1.491906	NA	0.1437579	NA	INTERGENIC(MODIFIER||||||||||1)	NA	NA	-
6	Chr06	35340295	NA	C	T	34	PASS	45	15,11,8,10	39	37	0.5	1	NA	NA	NA	NA	NA	NA	NA	NA	0.54,1,2e-16,1	FALSE	NA	NA	NA	NA	-1.062237	NA	0.1885038	NA	INTERGENIC(MODIFIER||||||||||1)	NA	NA	-
6	Chr06	35340445	NA	T	C	113	PASS	39	10,12,6,11	33	116	0.5	1	NA	NA	NA	NA	NA	NA	NA	NA	0.74,0.48,0.00031,1	FALSE	NA	NA	NA	NA	-1.713485	NA	0.02391572	NA	INTERGENIC(MODIFIER||||||||||1)	NA	NA	-
6	Chr06	35340494	NA	A	G	98	PASS	40	11,14,4,11	38	101	0.5	1	NA	NA	NA	NA	NA	NA	NA	NA	0.33,0.11,2.3e-10,1	FALSE	NA	NA	NA	NA	1.536547	NA	0.02990028	NA	INTERGENIC(MODIFIER||||||||||1)	NA	NA	-
6	Chr06	35340503	NA	G	A	109	PASS	39	11,12,5,11	38	112	0.5	1	NA	NA	NA	NA	NA	NA	NA	NA	0.34,0.08,2.6e-11,1	FALSE	NA	NA	NA	NA	1.670293	NA	0.06169043	NA	INTERGENIC(MODIFIER||||||||||1)	NA	NA	-
6	Chr06	35340546	NA	T	C	225	PASS	32	5,7,10,10	39	61	0.5	1	NA	NA	NA	NA	NA	NA	NA	NA	0.73,1,1,1	FALSE	NA	NA	NA	NA	-2.160335	NA	0.1794319	NA	INTERGENIC(MODIFIER||||||||||1)	NA	NA	-
6	Chr06	35340650	NA	C	T	77	PASS	42	14,14,7,7	38	80	0.5	1	NA	NA	NA	NA	NA	NA	NA	NA	1,1,1.1e-07,1	FALSE	NA	NA	NA	NA	0.1200676	NA	0.09213753	NA	INTERGENIC(MODIFIER||||||||||1)	NA	NA	-
6	Chr06	35340673	NA	G	C	149	PASS	40	12,9,8,11	38	152	0.5	1	NA	NA	NA	NA	NA	NA	NA	NA	0.53,1,6.4e-11,1	FALSE	NA	NA	NA	NA	0.3520916	NA	0.1305262	NA	INTERGENIC(MODIFIER||||||||||1)	NA	NA	-
6	Chr06	35340706	NA	A	G	127	PASS	46	15,14,10,7	39	130	0.5	1	NA	NA	NA	NA	NA	NA	NA	NA	0.76,1,1.5e-06,1	FALSE	NA	NA	NA	NA	1.001315	NA	0.1821687	NA	INTERGENIC(MODIFIER||||||||||1)	NA	NA	-
6	Chr06	35340776	NA	A	G	183	PASS	53	15,16,8,13	42	186	0.5	1	NA	NA	NA	NA	NA	NA	NA	NA	0.57,0.18,1.7e-10,1	FALSE	NA	NA	NA	NA	-0.05594786	NA	0.2006355	NA	INTERGENIC(MODIFIER||||||||||1)	NA	NA	-
6	Chr06	35340842	NA	G	A	162	PASS	62	22,23,7,10	40	165	0.5	1	NA	NA	NA	NA	NA	NA	NA	NA	0.78,1,0.028,1	FALSE	NA	NA	NA	NA	0.1893524	NA	0.1520486	NA	INTERGENIC(MODIFIER||||||||||1)	NA	NA	-
6	Chr06	35340891	NA	G	A	128	PASS	54	23,18,7,5	40	131	0.5	1	NA	NA	NA	NA	NA	NA	NA	NA	1,1,0.32,1	FALSE	NA	NA	NA	NA	1.28578	NA	0.04641001	NA	INTERGENIC(MODIFIER||||||||||1)	NA	NA	-
6	Chr06	35341019	NA	T	C	142	PASS	42	16,8,12,6	41	145	0.5	1	NA	NA	NA	NA	NA	NA	NA	NA	1,1,3.8e-11,1	FALSE	NA	NA	NA	NA	-1.99519	NA	0.1873216	NA	INTERGENIC(MODIFIER||||||||||1)	NA	NA	-
6	Chr06	35341030	NA	G	A	147	PASS	43	14,9,12,6	40	150	0.5	1	NA	NA	NA	NA	NA	NA	NA	NA	0.75,1,9.9e-11,1	FALSE	NA	NA	NA	NA	-1.352923	NA	0.1668189	NA	INTERGENIC(MODIFIER||||||||||1)	NA	NA	-
6	Chr06	35341084	NA	G	T	225	PASS	42	12,12,7,11	37	207	0.5	1	NA	NA	NA	NA	NA	NA	NA	NA	0.54,0.038,1,1	FALSE	NA	NA	NA	NA	0.3177054	NA	0.1882304	NA	INTERGENIC(MODIFIER||||||||||1)	NA	NA	-
6	Chr06	35341126	NA	C	T	159	PASS	38	8,11,7,12	39	162	0.5	1	NA	NA	NA	NA	NA	NA	NA	NA	1,0.35,1.2e-10,1	FALSE	NA	NA	NA	NA	2.043632	NA	0.19239	NA	INTERGENIC(MODIFIER||||||||||1)	NA	NA	-
6	Chr06	35341173	NA	A	C	72	PASS	33	9,13,3,8	42	75	0.5	1	NA	NA	NA	NA	NA	NA	NA	NA	0.7,0.39,9e-13,1	FALSE	NA	NA	NA	NA	2.768736	NA	0.1431924	NA	INTERGENIC(MODIFIER||||||||||1)	NA	NA	-
6	Chr06	35341175	NA	A	G	79	PASS	33	9,13,3,8	42	82	0.5	1	NA	NA	NA	NA	NA	NA	NA	NA	0.7,1,9e-13,0.45	FALSE	NA	NA	NA	NA	2.806925	NA	0.1432828	NA	INTERGENIC(MODIFIER||||||||||1)	NA	NA	-
6	Chr06	35341524	NA	T	C	216	PASS	38	9,11,10,8	45	219	0.5	1	NA	NA	NA	NA	NA	NA	NA	NA	0.75,0.45,0.00014,1	FALSE	NA	NA	NA	NA	-1.242499	NA	0.1233893	NA	INTERGENIC(MODIFIER||||||||||1)	NA	NA	-
6	Chr06	35341618	NA	G	A	123	PASS	52	17,17,10,7	43	126	0.5	1	NA	NA	NA	NA	NA	NA	NA	NA	0.77,1,3.2e-14,1	FALSE	NA	NA	NA	NA	0.7892637	NA	0.1721117	NA	INTERGENIC(MODIFIER||||||||||1)	NA	NA	-
6	Chr06	35341620	NA	T	A	118	PASS	54	17,16,10,8	43	121	0.5	1	NA	NA	NA	NA	NA	NA	NA	NA	1,0.09,3e-12,1	FALSE	NA	NA	NA	NA	0.7588509	NA	0.1519033	NA	INTERGENIC(MODIFIER||||||||||1)	NA	NA	-
6	Chr06	35341670	NA	C	G	225	PASS	60	16,17,14,12	44	225	0.5	1	NA	NA	NA	NA	NA	NA	NA	NA	0.79,1,8.4e-12,1	FALSE	NA	NA	NA	NA	-1.213776	NA	0.06357457	NA	INTERGENIC(MODIFIER||||||||||1)	NA	NA	-
6	Chr06	35341791	NA	A	G	220	PASS	48	13,14,15,6	47	222	0.5	1	NA	NA	NA	NA	NA	NA	NA	NA	0.14,0.027,2.8e-10,1	FALSE	NA	NA	NA	NA	-0.8936542	NA	0.1874097	NA	INTERGENIC(MODIFIER||||||||||1)	NA	NA	-
6	Chr06	35341884	NA	A	T	225	PASS	62	14,18,21,8	46	225	0.5	1	NA	NA	NA	NA	NA	NA	NA	NA	0.038,0.36,1.4e-07,1	FALSE	NA	NA	NA	NA	0.1949641	NA	0.1517141	NA	INTERGENIC(MODIFIER||||||||||1)	NA	NA	-
6	Chr06	35342004	NA	G	A	225	PASS	73	15,20,21,17	44	225	0.5	1	NA	NA	NA	NA	NA	NA	NA	NA	0.35,0.49,3.3e-08,1	FALSE	NA	NA	NA	NA	0.9882618	NA	0.280862	NA	INTERGENIC(MODIFIER||||||||||1)	NA	NA	-
6	Chr06	35342168	NA	C	A	49	PASS	40	15,16,4,5	46	52	0.5	1	NA	NA	NA	NA	NA	NA	NA	NA	1,1.4e-05,2e-17,0.14	FALSE	NA	NA	NA	NA	-1.327946	NA	0.07415082	NA	INTERGENIC(MODIFIER||||||||||1)	NA	NA	-
6	Chr06	35342172	NA	A	G	56	PASS	38	14,15,3,5	46	59	0.5	1	NA	NA	NA	NA	NA	NA	NA	NA	0.7,0.46,1.2e-19,0.22	FALSE	NA	NA	NA	NA	-1.678674	NA	0.06839461	NA	INTERGENIC(MODIFIER||||||||||1)	NA	NA	-
6	Chr06	35342246	NA	T	C	225	PASS	54	11,17,12,14	44	225	0.5	1	NA	NA	NA	NA	NA	NA	NA	NA	0.78,0.058,8.6e-13,1	FALSE	NA	NA	NA	NA	-3.003607	NA	0.2183041	NA	INTERGENIC(MODIFIER||||||||||1)	NA	NA	-
6	Chr06	35342355	NA	A	C	225	PASS	49	11,5,17,15	41	209	0.5	1	NA	NA	NA	NA	NA	NA	NA	NA	0.36,0.074,2.7e-06,1	FALSE	NA	NA	NA	NA	1.869923	NA	0.26675	NA	INTERGENIC(MODIFIER||||||||||1)	NA	NA	-
6	Chr06	35342432	NA	C	T	78	PASS	45	13,15,7,6	44	81	0.5	1	NA	NA	NA	NA	NA	NA	NA	NA	0.74,0.1,3e-12,0.37	FALSE	NA	NA	NA	NA	4.468646	NA	0.05348113	NA	INTERGENIC(MODIFIER||||||||||1)	NA	NA	-
6	Chr06	35342452	NA	T	C	28	PASS	40	13,17,5,5	45	31	0.5	1	NA	NA	NA	NA	NA	NA	NA	NA	0.73,1,2.3e-18,0.0018	FALSE	NA	NA	NA	NA	4.669596	NA	0.003998488	NA	INTERGENIC(MODIFIER||||||||||1)	NA	NA	-
6	Chr06	35342555	NA	C	T	185	PASS	43	13,11,6,13	43	188	0.5	1	NA	NA	NA	NA	NA	NA	NA	NA	0.22,1,6.8e-10,1	FALSE	NA	NA	NA	NA	-3.044747	NA	0.18899	NA	INTERGENIC(MODIFIER||||||||||1)	NA	NA	-
6	Chr06	35342621	NA	T	C	206	PASS	47	9,10,9,19	39	209	0.5	1	NA	NA	NA	NA	NA	NA	NA	NA	0.37,0.24,6.7e-08,1	FALSE	NA	NA	NA	NA	-0.01083887	NA	0.2724718	NA	INTERGENIC(MODIFIER||||||||||1)	NA	NA	-
6	Chr06	35342843	NA	G	A	35	PASS	31	12,11,2,5	45	38	0.5	1	NA	NA	NA	NA	NA	NA	NA	NA	0.4,0.17,0.00014,0.2	FALSE	NA	NA	NA	NA	-2.696867	NA	0.04435343	NA	INTERGENIC(MODIFIER||||||||||1)	NA	NA	-
6	Chr06	35342852	NA	A	G	51	PASS	28	10,11,2,5	44	54	0.5	1	NA	NA	NA	NA	NA	NA	NA	NA	0.66,0.41,0.0003,0.45	FALSE	NA	NA	NA	NA	-2.546679	NA	0.04221577	NA	INTERGENIC(MODIFIER||||||||||1)	NA	NA	-
6	Chr06	35342989	NA	C	G	225	PASS	37	8,12,5,12	38	165	0.5	1	NA	NA	NA	NA	NA	NA	NA	NA	0.73,1,1,0.47	FALSE	NA	NA	NA	NA	-1.417139	NA	0.163765	NA	INTERGENIC(MODIFIER||||||||||1)	NA	NA	-
6	Chr06	35342998	NA	C	G	101	PASS	34	6,12,6,10	38	104	0.5	1	NA	NA	NA	NA	NA	NA	NA	NA	1,0.27,3.7e-08,1	FALSE	NA	NA	NA	NA	1.121356	NA	0.01742898	NA	INTERGENIC(MODIFIER||||||||||1)	NA	NA	-
6	Chr06	35343032	NA	C	A	66	PASS	41	11,12,7,11	38	69	0.5	1	NA	NA	NA	NA	NA	NA	NA	NA	0.75,0.21,9.2e-14,0.32	FALSE	NA	NA	NA	NA	2.219844	NA	0.07043494	NA	INTERGENIC(MODIFIER||||||||||1)	NA	NA	-
6	Chr06	35343044	NA	A	C	61	PASS	40	11,11,6,11	38	64	0.5	1	NA	NA	NA	NA	NA	NA	NA	NA	0.52,0.24,9.1e-16,0.06	FALSE	NA	NA	NA	NA	2.308248	NA	0.09762789	NA	INTERGENIC(MODIFIER||||||||||1)	NA	NA	-
6	Chr06	35343122	NA	T	C	119	PASS	37	11,13,7,6	43	122	0.5	1	NA	NA	NA	NA	NA	NA	NA	NA	0.74,1,2.4e-09,1	FALSE	NA	NA	NA	NA	-0.3340495	NA	0.1105893	NA	INTERGENIC(MODIFIER||||||||||1)	NA	NA	-
6	Chr06	35343193	NA	G	A	147	PASS	41	11,13,10,7	39	150	0.5	1	NA	NA	NA	NA	NA	NA	NA	NA	0.53,1,7.9e-05,1	FALSE	NA	NA	NA	NA	0.2778595	NA	0.1734251	NA	INTERGENIC(MODIFIER||||||||||1)	NA	NA	-
6	Chr06	35343271	NA	A	T	67	PASS	31	10,7,6,8	38	70	0.5	1	NA	NA	NA	NA	NA	NA	NA	NA	0.48,1,1.1e-10,0.043	FALSE	NA	NA	NA	NA	1.925169	NA	0.1667064	NA	INTERGENIC(MODIFIER||||||||||1)	NA	NA	-
6	Chr06	35343287	NA	C	T	39	PASS	29	10,8,5,6	40	42	0.5	1	NA	NA	NA	NA	NA	NA	NA	NA	0.71,0.31,1.3e-08,1	FALSE	NA	NA	NA	NA	0.6067799	NA	0.09458689	NA	INTERGENIC(MODIFIER||||||||||1)	NA	NA	-
6	Chr06	35343418	NA	T	C	24	PASS	27	9,11,1,6	46	27	0.5	1	NA	NA	NA	NA	NA	NA	NA	NA	0.2,0.063,2e-06,0.37	FALSE	NA	NA	NA	NA	-0.8575892	NA	0.08608474	NA	INTERGENIC(MODIFIER||||||||||1)	NA	NA	-
6	Chr06	35343573	NA	G	A	6.2	Qual	37	12,14,6,4	43	8.65	0.4999	1	NA	NA	NA	NA	NA	NA	NA	NA	0.71,1,4.8e-16,1	FALSE	NA	NA	NA	NA	-0.05297785	NA	0.08389886	NA	INTERGENIC(MODIFIER||||||||||1)	NA	NA	-
6	Chr06	35343581	NA	G	A	13.2	PASS	38	13,14,6,5	43	16.1	0.5	1	NA	NA	NA	NA	NA	NA	NA	NA	1,0.17,2.4e-17,1	FALSE	NA	NA	NA	NA	0.5149915	NA	0.1392101	NA	INTERGENIC(MODIFIER||||||||||1)	NA	NA	-
6	Chr06	35343597	NA	G	A	41	PASS	39	13,13,5,7	42	44	0.5	1	NA	NA	NA	NA	NA	NA	NA	NA	0.73,0.017,5.4e-16,0.27	FALSE	NA	NA	NA	NA	-1.083428	NA	0.08716846	NA	INTERGENIC(MODIFIER||||||||||1)	NA	NA	-
6	Chr06	35343621	NA	C	T	27	PASS	36	12,13,4,7	41	30	0.5	1	NA	NA	NA	NA	NA	NA	NA	NA	0.72,1,5.7e-11,1	FALSE	NA	NA	NA	NA	-0.5838111	NA	0.1155637	NA	INTERGENIC(MODIFIER||||||||||1)	NA	NA	-
6	Chr06	35343640	NA	ACACAGTGTT	A	11.8	PASS	33	13,11,4,5	42	14.6	0.5	1	NA	9,0.272727	NA	NA	NA	NA	NA	NA	0.71,9.2e-06,3e-09,1	TRUE	NA	NA	NA	NA	NA	NA	0.2570715	NA	INTERGENIC(MODIFIER||||||||||1)	NA	NA	-
6	Chr06	35343694	NA	C	T	34	PASS	26	11,6,0,8	43	37	0.5	1	NA	NA	NA	NA	NA	NA	NA	NA	0.0029,0.016,0.00023,0.25	FALSE	NA	NA	NA	NA	-0.495169	NA	0.1159864	NA	INTERGENIC(MODIFIER||||||||||1)	NA	NA	-
6	Chr06	35343924	NA	C	T	8.64	Qual	30	11,12,1,6	45	11.3	0.5	1	NA	NA	NA	NA	NA	NA	NA	NA	0.19,1,1.5e-14,1	FALSE	NA	NA	NA	NA	-0.6374413	NA	0.07361432	NA	INTERGENIC(MODIFIER||||||||||1)	NA	NA	-
6	Chr06	35347537	NA	GTTTT	GTTTTT	106	PASS	21	0,0,9,11	24	-94.5	1	2	NA	19,0.904762	NA	NA	NA	NA	NA	NA	NA	TRUE	NA	NA	NA	NA	NA	NA	0.1560463	NA	INTERGENIC(MODIFIER||||||||||1)	NA	NA	-
6	Chr06	35348519	NA	T	C	25	PASS	24	9,10,2,3	46	28	0.5	1	NA	NA	NA	NA	NA	NA	NA	NA	1,1,9.5e-06,1	FALSE	NA	NA	NA	NA	-0.1421637	NA	0.06864139	NA	INTERGENIC(MODIFIER||||||||||1)	NA	NA	-
6	Chr06	35357672	NA	T	A	222	PASS	27	0,0,7,11	47	-81	1	2	NA	NA	NA	NA	NA	NA	NA	NA	NA	FALSE	NA	NA	NA	NA	NA	NA	0.1686202	NA	INTERGENIC(MODIFIER||||||||||1)	NA	NA	-
6	Chr06	35359236	NA	T	C	16.1	PASS	27	10,9,7,1	44	19.1	0.5	1	NA	NA	NA	NA	NA	NA	NA	NA	0.19,0.045,7.4e-09,1	FALSE	NA	NA	NA	NA	-0.8761405	NA	0.1131268	NA	INTERGENIC(MODIFIER||||||||||1)	NA	NA	-
6	Chr06	35359581	NA	G	A	59	PASS	20	10,4,5,1	45	62	0.5	1	NA	NA	NA	NA	NA	NA	NA	NA	1,1,3.3e-09,1	FALSE	NA	NA	NA	NA	-2.598076	NA	0.05621191	NA	INTERGENIC(MODIFIER||||||||||1)	NA	NA	-
6	Chr06	35359589	NA	T	C	66	PASS	19	9,3,5,1	44	69	0.5	1	NA	NA	NA	NA	NA	NA	NA	NA	1,1,3.5e-08,1	FALSE	NA	NA	NA	NA	-2.388294	NA	0.05621191	NA	INTERGENIC(MODIFIER||||||||||1)	NA	NA	-
6	Chr06	35359678	NA	G	A	68	PASS	21	7,5,4,3	44	71	0.5	1	NA	NA	NA	NA	NA	NA	NA	NA	1,0.36,3.5e-08,1	FALSE	NA	NA	NA	NA	1.732566	NA	0.1144711	NA	INTERGENIC(MODIFIER||||||||||1)	NA	NA	-
6	Chr06	35359914	NA	T	C	28	PASS	27	11,6,2,8	41	31	0.5	1	NA	NA	NA	NA	NA	NA	NA	NA	0.046,1,7.7e-12,1	FALSE	NA	NA	NA	NA	-1.280346	NA	0.1385412	NA	INTERGENIC(MODIFIER||||||||||1)	NA	NA	-
6	Chr06	35360235	NA	C	T	7.8	Qual	21	12,6,3,0	49	10.4	0.5	1	NA	NA	NA	NA	NA	NA	NA	NA	0.53,1,0,0.37	FALSE	NA	NA	NA	NA	-0.7537783	NA	0.06278483	NA	INTERGENIC(MODIFIER||||||||||1)	NA	NA	-
6	Chr06	35360441	NA	T	C	20	PASS	25	10,7,3,5	42	23	0.5	1	NA	NA	NA	NA	NA	NA	NA	NA	0.41,0.016,0.00011,0.41	FALSE	NA	NA	NA	NA	0.6699345	NA	0.08193695	NA	INTERGENIC(MODIFIER||||||||||1)	NA	NA	-
6	Chr06	35360442	NA	A	G	40	PASS	25	9,7,4,5	42	43	0.5	1	NA	NA	NA	NA	NA	NA	NA	NA	0.69,0.027,1.1e-05,0.13	FALSE	NA	NA	NA	NA	1.273812	NA	0.09086824	NA	INTERGENIC(MODIFIER||||||||||1)	NA	NA	-
6	Chr06	35360627	NA	A	C	78	PASS	33	11,15,5,2	48	81	0.5	1	NA	NA	NA	NA	NA	NA	NA	NA	0.22,0.39,0.022,1	FALSE	NA	NA	NA	NA	-1.9156	NA	0.1150619	NA	INTERGENIC(MODIFIER||||||||||1)	NA	NA	-
6	Chr06	35360753	NA	A	G	139	PASS	32	14,7,5,5	46	142	0.5	1	NA	NA	NA	NA	NA	NA	NA	NA	0.45,0.42,2.8e-05,1	FALSE	NA	NA	NA	NA	-1.28886	NA	0.002626366	NA	INTERGENIC(MODIFIER||||||||||1)	NA	NA	-
6	Chr06	35361732	NA	G	T	45	PASS	45	16,15,6,8	37	48	0.5	1	NA	NA	NA	NA	NA	NA	NA	NA	0.75,1,2.4e-05,0.18	FALSE	NA	NA	NA	NA	0.40453	NA	0.130403	NA	INTERGENIC(MODIFIER||||||||||1)	NA	NA	-
6	Chr06	35361886	NA	T	C	143	PASS	45	12,14,13,4	42	146	0.5	1	NA	NA	NA	NA	NA	NA	NA	NA	0.064,1,8.5e-13,1	FALSE	NA	NA	NA	NA	1.130224	NA	0.1274437	NA	INTERGENIC(MODIFIER||||||||||1)	NA	NA	-
6	Chr06	35361907	NA	G	T	125	PASS	46	15,15,11,5	43	128	0.5	1	NA	NA	NA	NA	NA	NA	NA	NA	0.35,1,2.5e-14,1	FALSE	NA	NA	NA	NA	0.5189238	NA	0.1773639	NA	INTERGENIC(MODIFIER||||||||||1)	NA	NA	-
6	Chr06	35361946	NA	T	A	98	PASS	44	17,15,8,4	44	101	0.5	1	NA	NA	NA	NA	NA	NA	NA	NA	0.51,1,3.9e-09,1	FALSE	NA	NA	NA	NA	1.040916	NA	0.1554954	NA	INTERGENIC(MODIFIER||||||||||1)	NA	NA	-
6	Chr06	35362077	NA	A	G	40	PASS	38	13,15,6,4	44	43	0.5	1	NA	NA	NA	NA	NA	NA	NA	NA	0.71,0.0095,4e-11,1	FALSE	NA	NA	NA	NA	0.9447658	NA	0.1035184	NA	INTERGENIC(MODIFIER||||||||||1)	NA	NA	-
6	Chr06	35362093	NA	A	G	66	PASS	36	12,13,6,4	44	69	0.5	1	NA	NA	NA	NA	NA	NA	NA	NA	0.71,1,4e-11,0.088	FALSE	NA	NA	NA	NA	1.953544	NA	0.1226751	NA	INTERGENIC(MODIFIER||||||||||1)	NA	NA	-
6	Chr06	35362115	NA	T	G	26	PASS	33	10,14,7,2	44	29	0.5	1	NA	NA	NA	NA	NA	NA	NA	NA	0.12,0.019,2.7e-12,0.17	FALSE	NA	NA	NA	NA	-1.071199	NA	0.1305298	NA	INTERGENIC(MODIFIER||||||||||1)	NA	NA	-
6	Chr06	35362209	NA	T	C	43	PASS	22	4,11,4,3	43	46	0.5	1	NA	NA	NA	NA	NA	NA	NA	NA	0.34,1,5.9e-08,1	FALSE	NA	NA	NA	NA	0.2114722	NA	0.1079872	NA	INTERGENIC(MODIFIER||||||||||1)	NA	NA	-
6	Chr06	35362554	NA	AACCCTATATCGCGCAGGTGACAGGAAATCACCC	AACCC	68.5	PASS	36	11,12,6,4	37	71.5	0.5	1	NA	11,0.305556	NA	NA	NA	NA	NA	NA	0.71,1,0.053,1	TRUE	NA	NA	NA	NA	NA	NA	0.08486007	NA	INTERGENIC(MODIFIER||||||||||1)	NA	NA	-
6	Chr06	35362598	NA	A	G	113	PASS	43	12,11,10,10	40	116	0.5	1	NA	NA	NA	NA	NA	NA	NA	NA	1,1,5.8e-13,1	FALSE	NA	NA	NA	NA	0.8887472	NA	0.01308693	NA	INTERGENIC(MODIFIER||||||||||1)	NA	NA	-
6	Chr06	35362619	NA	C	A	95	PASS	42	13,16,7,5	39	98	0.5	1	NA	NA	NA	NA	NA	NA	NA	NA	0.51,1,0.03,1	FALSE	NA	NA	NA	NA	0.7020086	NA	0.09608353	NA	INTERGENIC(MODIFIER||||||||||1)	NA	NA	-
6	Chr06	35362698	NA	T	C	19.1	PASS	29	11,10,5,3	44	22	0.5	1	NA	NA	NA	NA	NA	NA	NA	NA	0.7,0.36,1.5e-10,0.32	FALSE	NA	NA	NA	NA	-1.488248	NA	0.09698205	NA	INTERGENIC(MODIFIER||||||||||1)	NA	NA	-
6	Chr06	35362926	NA	C	T	78	PASS	46	13,21,5,7	44	81	0.5	1	NA	NA	NA	NA	NA	NA	NA	NA	1,1,8.7e-06,1	FALSE	NA	NA	NA	NA	1.213259	NA	0.09634488	NA	INTERGENIC(MODIFIER||||||||||1)	NA	NA	-
6	Chr06	35363162	NA	G	C	4.13	Qual	38	13,16,3,6	44	6.2	0.4998	1	NA	NA	NA	NA	NA	NA	NA	NA	0.71,0.049,1.6e-11,0.36	FALSE	NA	NA	NA	NA	-2.781142	NA	0.1284623	NA	INTERGENIC(MODIFIER||||||||||1)	NA	NA	-
6	Chr06	35363244	NA	T	A	8.64	Qual	39	14,14,6,5	40	11.3	0.5	1	NA	NA	NA	NA	NA	NA	NA	NA	1,1,7.8e-07,1	FALSE	NA	NA	NA	NA	0.2340704	NA	0.07357834	NA	INTERGENIC(MODIFIER||||||||||1)	NA	NA	-
6	Chr06	35363672	NA	T	C	189	PASS	43	12,11,16,4	45	192	0.5	1	NA	NA	NA	NA	NA	NA	NA	NA	0.11,1,1e-05,1	FALSE	NA	NA	NA	NA	-1.034843	NA	0.198007	NA	INTERGENIC(MODIFIER||||||||||1)	NA	NA	-
6	Chr06	35363860	NA	T	G	129	PASS	23	4,11,4,4	45	132	0.5	1	NA	NA	NA	NA	NA	NA	NA	NA	0.37,0.38,3.3e-06,1	FALSE	NA	NA	NA	NA	0.03227486	NA	0.05719192	NA	INTERGENIC(MODIFIER||||||||||1)	NA	NA	-
6	Chr06	35363866	NA	C	T	43	PASS	20	3,12,4,1	44	46	0.5	1	NA	NA	NA	NA	NA	NA	NA	NA	0.031,0.016,0.0011,0.13	FALSE	NA	NA	NA	NA	2.705902	NA	0.08839265	NA	INTERGENIC(MODIFIER||||||||||1)	NA	NA	-
6	Chr06	35364042	NA	A	C	19.1	PASS	23	6,12,1,4	46	22	0.5	1	NA	NA	NA	NA	NA	NA	NA	NA	1,0.21,4.7e-09,0.0053	FALSE	NA	NA	NA	NA	-3.093227	NA	0.02209275	NA	INTERGENIC(MODIFIER||||||||||1)	NA	NA	-
6	Chr06	35364113	NA	A	G	149	PASS	42	8,14,1,19	41	152	0.5	1	NA	NA	NA	NA	NA	NA	NA	NA	0.022,1,0.0052,1	FALSE	NA	NA	NA	NA	-1.019965	NA	0.1817816	NA	INTERGENIC(MODIFIER||||||||||1)	NA	NA	-
6	Chr06	35364124	NA	C	A	154	PASS	42	8,13,1,20	40	157	0.5	1	NA	NA	NA	NA	NA	NA	NA	NA	0.02,1,0.01,1	FALSE	NA	NA	NA	NA	-0.5282705	NA	0.171761	NA	INTERGENIC(MODIFIER||||||||||1)	NA	NA	-
6	Chr06	35364268	NA	G	A	43	PASS	16	5,6,2,3	41	46	0.5	1	NA	NA	NA	NA	NA	NA	NA	NA	1,0.37,0.0015,1	FALSE	NA	NA	NA	NA	0.1132882	NA	0.07760359	NA	INTERGENIC(MODIFIER||||||||||1)	NA	NA	-
6	Chr06	35364309	NA	A	G	52	PASS	12	3,5,1,3	44	55	0.5	1	NA	NA	NA	NA	NA	NA	NA	NA	1,1,7.9e-05,0.23	FALSE	NA	NA	NA	NA	0.9341286	NA	0.08284584	NA	INTERGENIC(MODIFIER||||||||||1)	NA	NA	-
6	Chr06	35364659	NA	G	A	19.1	PASS	17	8,6,3,0	48	22	0.5	1	NA	NA	NA	NA	NA	NA	NA	NA	0.51,1,0,0.091	FALSE	NA	NA	NA	NA	-1.70084	NA	0.03724139	NA	INTERGENIC(MODIFIER||||||||||1)	NA	NA	-
6	Chr06	35364741	NA	C	T	24	PASS	15	8,4,3,0	47	27	0.5	1	NA	NA	NA	NA	NA	NA	NA	NA	0.52,1,0.0061,1	FALSE	NA	NA	NA	NA	-0.07216878	NA	0.04034274	NA	INTERGENIC(MODIFIER||||||||||1)	NA	NA	-
6	Chr06	35364963	NA	A	G	222	PASS	16	0,0,9,7	43	-75	1	2	NA	NA	NA	NA	NA	NA	NA	NA	NA	FALSE	NA	NA	NA	NA	NA	NA	0.1750395	NA	INTERGENIC(MODIFIER||||||||||1)	NA	NA	-
6	Chr06	35365313	NA	G	C	8.64	Qual	24	11,9,3,1	46	11.3	0.5	1	NA	NA	NA	NA	NA	NA	NA	NA	0.61,1,0.00062,1	FALSE	NA	NA	NA	NA	0.03872984	NA	0.02444842	NA	INTERGENIC(MODIFIER||||||||||1)	NA	NA	-
6	Chr06	35365326	NA	C	A	23	PASS	19	9,6,3,1	45	26	0.5	1	NA	NA	NA	NA	NA	NA	NA	NA	1,1,0.0035,1	FALSE	NA	NA	NA	NA	1.05	NA	0.06846959	NA	INTERGENIC(MODIFIER||||||||||1)	NA	NA	-
6	Chr06	35366835	NA	A	G	222	PASS	21	0,0,14,7	45	-90	1	2	NA	NA	NA	NA	NA	NA	NA	NA	NA	FALSE	NA	NA	NA	NA	NA	NA	0.1980607	NA	INTERGENIC(MODIFIER||||||||||1)	NA	NA	-
6	Chr06	35367353	NA	A	G	22	PASS	19	5,11,2,1	49	25	0.5	1	NA	NA	NA	NA	NA	NA	NA	NA	0.52,1,1.3e-10,1	FALSE	NA	NA	NA	NA	0.8385255	NA	0.06188863	NA	INTERGENIC(MODIFIER||||||||||1)	NA	NA	-
6	Chr06	35367584	NA	C	T	222	PASS	30	1,1,10,17	46	-65	1	2	NA	NA	NA	NA	NA	NA	NA	NA	1,0.36,1,1	FALSE	NA	NA	NA	NA	1.592227	NA	0.03253991	NA	INTERGENIC(MODIFIER||||||||||1)	NA	NA	-
6	Chr06	35367658	NA	A	G	17.1	PASS	27	10,12,4,1	47	20.1	0.5	1	NA	NA	NA	NA	NA	NA	NA	NA	0.33,0.2,1,1	FALSE	NA	NA	NA	NA	-1.217166	NA	0.09539213	NA	INTERGENIC(MODIFIER||||||||||1)	NA	NA	-
6	Chr06	35372712	NA	A	C	47	PASS	8	0,0,6,2	20	-51	1	2	NA	NA	NA	NA	NA	NA	NA	NA	NA	FALSE	NA	NA	NA	NA	NA	NA	0.1224739	NA	INTERGENIC(MODIFIER||||||||||1)	NA	NA	-
6	Chr06	35372719	NA	C	T	27.1	PASS	9	1,2,5,1	22	-10.4	0.505	1	NA	NA	NA	NA	NA	NA	NA	NA	0.23,0.26,1,1	FALSE	NA	NA	NA	NA	1.047297	NA	0.08672861	NA	INTERGENIC(MODIFIER||||||||||1)	NA	NA	-
6	Chr06	35375773	NA	G	A	8.64	Qual	23	8,11,4,0	42	11.3	0.5	1	NA	NA	NA	NA	NA	NA	NA	NA	0.093,1,0.012,1	FALSE	NA	NA	NA	NA	0.4461089	NA	0.03801336	NA	INTERGENIC(MODIFIER||||||||||1)	NA	NA	-
6	Chr06	35377951	NA	C	T	222	PASS	32	1,3,13,14	42	-75	1	2	NA	NA	NA	NA	NA	NA	NA	NA	0.61,1,1,1	FALSE	NA	NA	NA	NA	2.32756	NA	0.1563784	NA	INTERGENIC(MODIFIER||||||||||1)	NA	NA	-
6	Chr06	35382831	NA	G	A	14.2	PASS	32	16,10,2,3	35	17.1	0.5	1	NA	NA	NA	NA	NA	NA	NA	NA	0.63,0.25,0.32,0.27	FALSE	NA	NA	NA	NA	-1.530696	NA	0.01792555	NA	INTERGENIC(MODIFIER||||||||||1)	NA	NA	-
6	Chr06	35382855	NA	C	A	15.1	PASS	32	15,12,2,3	34	18.1	0.5	1	NA	NA	NA	NA	NA	NA	NA	NA	0.65,1,0.37,1	FALSE	NA	NA	NA	NA	-0.5189993	NA	0.09080737	NA	INTERGENIC(MODIFIER||||||||||1)	NA	NA	-
6	Chr06	35386218	NA	C	T	10.4	PASS	23	10,10,1,2	48	13.2	0.5	1	NA	NA	NA	NA	NA	NA	NA	NA	1,1,1e-13,1	FALSE	NA	NA	NA	NA	-0.4107919	NA	0.0402998	NA	INTERGENIC(MODIFIER||||||||||1)	NA	NA	-
6	Chr06	35386225	NA	T	C	16.1	PASS	20	9,8,1,2	48	19.1	0.5	1	NA	NA	NA	NA	NA	NA	NA	NA	1,1,6.8e-12,1	FALSE	NA	NA	NA	NA	-0.1058512	NA	0.05980293	NA	INTERGENIC(MODIFIER||||||||||1)	NA	NA	-
6	Chr06	35387005	NA	A	C	222	PASS	30	0,0,14,16	46	-117	1	2	NA	NA	NA	NA	NA	NA	NA	NA	NA	FALSE	NA	NA	NA	NA	NA	NA	0.1709358	NA	INTERGENIC(MODIFIER||||||||||1)	NA	NA	-
6	Chr06	35387849	NA	C	A	6.2	Qual	23	11,9,1,2	43	8.65	0.4999	1	NA	NA	NA	NA	NA	NA	NA	NA	0.59,1,1,1	FALSE	NA	NA	NA	NA	1.323663	NA	0.0549517	NA	INTERGENIC(MODIFIER||||||||||1)	NA	NA	-
6	Chr06	35393396	NA	C	A	12.3	PASS	20	7,10,2,1	48	15.1	0.5	1	NA	NA	NA	NA	NA	NA	NA	NA	0.57,1,1.5e-10,0.05	FALSE	NA	NA	NA	NA	0.4234049	NA	0.05980293	NA	INTERGENIC(MODIFIER||||||||||1)	NA	NA	-
6	Chr06	35394836	NA	A	G	222	PASS	29	0,0,17,12	46	-114	1	2	NA	NA	NA	NA	NA	NA	NA	NA	NA	FALSE	NA	NA	NA	NA	NA	NA	0.1423835	NA	INTERGENIC(MODIFIER||||||||||1)	NA	NA	-
6	Chr06	35395484	NA	A	G	47	PASS	26	10,11,3,2	47	50	0.5	1	NA	NA	NA	NA	NA	NA	NA	NA	1,0.25,1.5e-06,1	FALSE	NA	NA	NA	NA	-0.5855401	NA	0.06522046	NA	INTERGENIC(MODIFIER||||||||||1)	NA	NA	-
6	Chr06	35396251	NA	T	C	15.1	PASS	31	15,12,3,1	50	18.1	0.5	1	NA	NA	NA	NA	NA	NA	NA	NA	0.62,1,1.4e-13,1	FALSE	NA	NA	NA	NA	0.265165	NA	0.07635114	NA	INTERGENIC(MODIFIER||||||||||1)	NA	NA	-
6	Chr06	35402497	NA	TGTAGATAACTAGAGTAGAT	TGTAGAT	48.5	PASS	21	9,7,1,2	50	51.5	0.5	1	NA	3,0.142857	NA	NA	NA	NA	NA	NA	0.58,1,1,1	TRUE	NA	NA	NA	NA	NA	NA	0.1406345	NA	INTERGENIC(MODIFIER||||||||||1)	NA	NA	-
6	Chr06	35404340	NA	T	C	25	PASS	29	15,10,2,2	49	28	0.5	1	NA	NA	NA	NA	NA	NA	NA	NA	1,1,2.3e-10,0.39	FALSE	NA	NA	NA	NA	-0.853815	NA	0.05489326	NA	INTERGENIC(MODIFIER||||||||||1)	NA	NA	-
6	Chr06	35405288	NA	T	C	10.4	PASS	23	7,13,2,1	49	13.2	0.5	1	NA	NA	NA	NA	NA	NA	NA	NA	0.54,1,2.8e-08,0.35	FALSE	NA	NA	NA	NA	-1.41495	NA	0.04936864	NA	INTERGENIC(MODIFIER||||||||||1)	NA	NA	-
6	Chr06	35419713	NA	TA	T	214	PASS	23	0,0,6,16	48	-101	1	2	NA	23,1.000000	NA	NA	NA	NA	NA	NA	NA	TRUE	NA	NA	NA	NA	NA	NA	0.202412	NA	INTERGENIC(MODIFIER||||||||||1)	NA	NA	-
6	Chr06	35420879	NA	C	T	4.13	Qual	26	14,8,2,1	47	6.2	0.4998	1	NA	NA	NA	NA	NA	NA	NA	NA	1,1,0.43,1	FALSE	NA	NA	NA	NA	-0.2926847	NA	0.05867523	NA	INTERGENIC(MODIFIER||||||||||1)	NA	NA	-
6	Chr06	35426992	NA	A	T	222	PASS	36	1,0,17,16	46	-91	1	2	NA	NA	NA	NA	NA	NA	NA	NA	1,0.37,0.017,0.29	FALSE	NA	NA	NA	NA	-0.4077178	NA	0.1934284	NA	INTERGENIC(MODIFIER||||||||||1)	NA	NA	-
6	Chr06	35432503	NA	TTAT	TT	111	PASS	32	14,12,3,3	50	114	0.5	1	NA	5,0.156250	NA	NA	NA	NA	NA	NA	1,0.00014,0.013,1	TRUE	NA	NA	NA	NA	NA	NA	0.2652689	NA	INTERGENIC(MODIFIER||||||||||1)	NA	NA	-
6	Chr06	35435705	NA	T	C	33	PASS	23	6,10,3,3	44	36	0.5	1	NA	NA	NA	NA	NA	NA	NA	NA	0.66,1,2.6e-12,1	FALSE	NA	NA	NA	NA	0.4791864	NA	0.008981615	NA	INTERGENIC(MODIFIER||||||||||1)	NA	NA	-
6	Chr06	35435710	NA	G	A	39	PASS	20	4,10,3,3	43	42	0.5	1	NA	NA	NA	NA	NA	NA	NA	NA	0.61,0.17,4.4e-11,1	FALSE	NA	NA	NA	NA	0.948504	NA	0.02162054	NA	INTERGENIC(MODIFIER||||||||||1)	NA	NA	-
6	Chr06	35435712	NA	A	G	39	PASS	20	3,11,3,3	43	42	0.5	1	NA	NA	NA	NA	NA	NA	NA	NA	0.3,1,4.4e-11,1	FALSE	NA	NA	NA	NA	1.443376	NA	0.02162054	NA	INTERGENIC(MODIFIER||||||||||1)	NA	NA	-
6	Chr06	35436930	NA	G	A	9.52	Qual	29	11,13,1,3	42	12.3	0.5	1	NA	NA	NA	NA	NA	NA	NA	NA	0.61,0.17,0.35,0.3	FALSE	NA	NA	NA	NA	-0.2297863	NA	0.08318789	NA	INTERGENIC(MODIFIER||||||||||1)	NA	NA	-
6	Chr06	35436991	NA	T	G	28	PASS	34	12,17,2,3	46	31	0.5	1	NA	NA	NA	NA	NA	NA	NA	NA	1,1,7.1e-06,1	FALSE	NA	NA	NA	NA	0.2917587	NA	0.09411655	NA	INTERGENIC(MODIFIER||||||||||1)	NA	NA	-
6	Chr06	35437766	NA	G	A	10.4	PASS	18	6,7,2,3	42	13.2	0.5	1	NA	NA	NA	NA	NA	NA	NA	NA	1,0.087,0.0023,1	FALSE	NA	NA	NA	NA	0.7885825	NA	0.09519206	NA	INTERGENIC(MODIFIER||||||||||1)	NA	NA	-
6	Chr06	35437767	NA	A	G	17.1	PASS	18	6,7,2,3	42	20.1	0.5	1	NA	NA	NA	NA	NA	NA	NA	NA	1,0.055,0.0023,1	FALSE	NA	NA	NA	NA	0.8871553	NA	0.09536029	NA	INTERGENIC(MODIFIER||||||||||1)	NA	NA	-
6	Chr06	35440127	NA	G	T	6.2	Qual	11	8,1,1,1	48	8.65	0.4999	1	NA	NA	NA	NA	NA	NA	NA	NA	0.35,1,0.0075,0.3	FALSE	NA	NA	NA	NA	0.5892556	NA	0.016	NA	INTERGENIC(MODIFIER||||||||||1)	NA	NA	-
6	Chr06	35440323	NA	G	A	205	PASS	10	0,0,6,3	46	-54	1	2	NA	NA	NA	NA	NA	NA	NA	NA	NA	FALSE	NA	NA	NA	NA	NA	NA	0.1119593	NA	INTERGENIC(MODIFIER||||||||||1)	NA	NA	-
6	Chr06	35447621	NA	G	T	222	PASS	22	0,1,7,14	47	-55	1	2	NA	NA	NA	NA	NA	NA	NA	NA	1,0.29,0.06,1	FALSE	NA	NA	NA	NA	-1.103355	NA	0.1938044	NA	INTERGENIC(MODIFIER||||||||||1)	NA	NA	-
6	Chr06	35448048	NA	C	T	221	PASS	15	0,1,10,4	47	-34	1	2	NA	NA	NA	NA	NA	NA	NA	NA	0.33,0.37,1,1	FALSE	NA	NA	NA	NA	1.273003	NA	0.1654219	NA	INTERGENIC(MODIFIER||||||||||1)	NA	NA	-
6	Chr06	35449869	NA	C	T	22	PASS	22	7,6,3,5	41	25	0.5	1	NA	NA	NA	NA	NA	NA	NA	NA	0.66,0.095,3.8e-09,0.27	FALSE	NA	NA	NA	NA	-1.339783	NA	0.1229799	NA	INTERGENIC(MODIFIER||||||||||1)	NA	NA	-
6	Chr06	35449888	NA	G	A	4.77	Qual	24	6,8,3,5	42	6.99	0.4999	1	NA	NA	NA	NA	NA	NA	NA	NA	1,0.0044,9.1e-10,1	FALSE	NA	NA	NA	NA	-0.4436404	NA	0.1170914	NA	INTERGENIC(MODIFIER||||||||||1)	NA	NA	-
6	Chr06	35449926	NA	C	T	20	PASS	21	6,7,3,5	41	23	0.5	1	NA	NA	NA	NA	NA	NA	NA	NA	1,0.019,4.5e-10,1	FALSE	NA	NA	NA	NA	0.9052585	NA	0.07700429	NA	INTERGENIC(MODIFIER||||||||||1)	NA	NA	-
6	Chr06	35452789	NA	C	G	14.2	PASS	41	18,13,5,5	40	17.1	0.5	1	NA	NA	NA	NA	NA	NA	NA	NA	0.72,0.35,3.7e-06,1	FALSE	NA	NA	NA	NA	0.288409	NA	0.02149878	NA	INTERGENIC(MODIFIER||||||||||1)	NA	NA	-
6	Chr06	35452795	NA	T	C	39	PASS	45	16,14,7,8	40	42	0.5	1	NA	NA	NA	NA	NA	NA	NA	NA	0.76,0.095,8.8e-19,1	FALSE	NA	NA	NA	NA	1.577055	NA	0.02679792	NA	INTERGENIC(MODIFIER||||||||||1)	NA	NA	-
6	Chr06	35452915	NA	C	G	222	PASS	40	0,0,15,24	43	-144	1	2	NA	NA	NA	NA	NA	NA	NA	NA	NA	FALSE	NA	NA	NA	NA	NA	NA	0.2598964	NA	INTERGENIC(MODIFIER||||||||||1)	NA	NA	-
6	Chr06	35457205	NA	C	T	71	PASS	41	14,20,4,3	47	74	0.5	1	NA	NA	NA	NA	NA	NA	NA	NA	0.68,1,3.4e-05,1	FALSE	NA	NA	NA	NA	-0.675635	NA	0.09381621	NA	INTERGENIC(MODIFIER||||||||||1)	NA	NA	-
6	Chr06	35457289	NA	T	C	225	PASS	41	3,4,14,19	46	71	0.5	1	NA	NA	NA	NA	NA	NA	NA	NA	1,0.39,1,1	FALSE	NA	NA	NA	NA	-2.705243	NA	0.285378	NA	INTERGENIC(MODIFIER||||||||||1)	NA	NA	-
6	Chr06	35457304	NA	G	C	15.1	PASS	43	17,20,2,3	46	18.1	0.5	1	NA	NA	NA	NA	NA	NA	NA	NA	1,1,2.4e-07,0.17	FALSE	NA	NA	NA	NA	2.291514	NA	0.09386119	NA	INTERGENIC(MODIFIER||||||||||1)	NA	NA	-
6	Chr06	35457726	NA	A	G	3.54	Qual	26	5,18,1,2	49	5.47	0.4998	1	NA	NA	NA	NA	NA	NA	NA	NA	1,1,0.00012,1	FALSE	NA	NA	NA	NA	-0.4012862	NA	0.06619718	NA	INTERGENIC(MODIFIER||||||||||1)	NA	NA	-
6	Chr06	35463099	NA	G	A	222	PASS	29	0,2,17,10	47	-43	1	2	NA	NA	NA	NA	NA	NA	NA	NA	0.16,0.2,1,0.15	FALSE	NA	NA	NA	NA	-1.678293	NA	0.258089	NA	INTERGENIC(MODIFIER||||||||||1)	NA	NA	-
6	Chr06	35465304	NA	A	G	77	PASS	30	11,13,3,3	49	80	0.5	1	NA	NA	NA	NA	NA	NA	NA	NA	1,1,2e-10,1	FALSE	NA	NA	NA	NA	0.2851617	NA	0.09637754	NA	INTERGENIC(MODIFIER||||||||||1)	NA	NA	-
6	Chr06	35465931	NA	A	C	222	PASS	32	0,0,13,18	44	-120	1	2	NA	NA	NA	NA	NA	NA	NA	NA	NA	FALSE	NA	NA	NA	NA	NA	NA	0.2518377	NA	INTERGENIC(MODIFIER||||||||||1)	NA	NA	-
6	Chr06	35467918	NA	A	T	51	PASS	37	19,12,3,3	48	54	0.5	1	NA	NA	NA	NA	NA	NA	NA	NA	0.67,0.18,0.049,0.1	FALSE	NA	NA	NA	NA	1.833591	NA	0.09052525	NA	INTERGENIC(MODIFIER||||||||||1)	NA	NA	-
6	Chr06	35469063	NA	C	T	206	PASS	12	0,0,5,7	48	-63	1	2	NA	NA	NA	NA	NA	NA	NA	NA	NA	FALSE	NA	NA	NA	NA	NA	NA	0.1201119	NA	INTERGENIC(MODIFIER||||||||||1)	NA	NA	-
6	Chr06	35473075	NA	A	G	17.1	PASS	19	5,11,1,2	50	20.1	0.5	1	NA	NA	NA	NA	NA	NA	NA	NA	1,0.29,0.008,0.18	FALSE	NA	NA	NA	NA	0.3913119	NA	0.02982819	NA	INTERGENIC(MODIFIER||||||||||1)	NA	NA	-
6	Chr06	35473274	NA	G	A	46	PASS	30	12,13,3,2	48	49	0.5	1	NA	NA	NA	NA	NA	NA	NA	NA	1,1,7.8e-15,1	FALSE	NA	NA	NA	NA	0.4451893	NA	0.08127598	NA	INTERGENIC(MODIFIER||||||||||1)	NA	NA	-
6	Chr06	35473426	NA	G	A	20	PASS	18	8,7,1,2	49	23	0.5	1	NA	NA	NA	NA	NA	NA	NA	NA	1,1,1.5e-16,1	FALSE	NA	NA	NA	NA	0.7108186	NA	0.05498856	NA	INTERGENIC(MODIFIER||||||||||1)	NA	NA	-
6	Chr06	35475690	NA	T	G	222	PASS	21	0,0,10,11	46	-90	1	2	NA	NA	NA	NA	NA	NA	NA	NA	NA	FALSE	NA	NA	NA	NA	NA	NA	0.1787212	NA	INTERGENIC(MODIFIER||||||||||1)	NA	NA	-
6	Chr06	35476325	NA	A	T	222	PASS	25	0,0,18,7	47	-102	1	2	NA	NA	NA	NA	NA	NA	NA	NA	NA	FALSE	NA	NA	NA	NA	NA	NA	0.2434371	NA	INTERGENIC(MODIFIER||||||||||1)	NA	NA	-
6	Chr06	35476594	NA	AGATGTGATCAACATGA	AGA	59.5	PASS	26	6,14,3,1	48	62.5	0.5	1	NA	4,0.153846	NA	NA	NA	NA	NA	NA	0.13,1,0.44,1	TRUE	NA	NA	NA	NA	NA	NA	0.09237402	NA	INTERGENIC(MODIFIER||||||||||1)	NA	NA	-
6	Chr06	35479265	NA	G	C	222	PASS	27	0,2,9,15	46	-41	1	2	NA	NA	NA	NA	NA	NA	NA	NA	0.53,1,0.018,0.29	FALSE	NA	NA	NA	NA	0.04811252	NA	0.2332735	NA	INTERGENIC(MODIFIER||||||||||1)	NA	NA	-
6	Chr06	35482967	NA	T	C	222	PASS	28	0,0,12,15	46	-108	1	2	NA	NA	NA	NA	NA	NA	NA	NA	NA	FALSE	NA	NA	NA	NA	NA	NA	0.09834774	NA	INTERGENIC(MODIFIER||||||||||1)	NA	NA	-
6	Chr06	35491569	NA	A	G	6.2	Qual	23	9,11,2,1	43	8.65	0.4999	1	NA	NA	NA	NA	NA	NA	NA	NA	0.59,0.4,1,0.35	FALSE	NA	NA	NA	NA	-0.6846532	NA	0.06662997	NA	INTERGENIC(MODIFIER||||||||||1)	NA	NA	-
6	Chr06	35495718	NA	C	T	9.52	Qual	32	16,12,1,3	49	12.3	0.5	1	NA	NA	NA	NA	NA	NA	NA	NA	0.32,1,0,1	FALSE	NA	NA	NA	NA	0.8831944	NA	0.07063145	NA	INTERGENIC(MODIFIER||||||||||1)	NA	NA	-
6	Chr06	35498373	NA	A	G	16.1	PASS	18	6,9,1,2	49	19.1	0.5	1	NA	NA	NA	NA	NA	NA	NA	NA	1,0.37,8.8e-09,0.22	FALSE	NA	NA	NA	NA	-0.8292884	NA	0.01943461	NA	INTERGENIC(MODIFIER||||||||||1)	NA	NA	-
6	Chr06	35503440	NA	C	G	222	PASS	14	0,0,7,7	46	-69	1	2	NA	NA	NA	NA	NA	NA	NA	NA	NA	FALSE	NA	NA	NA	NA	NA	NA	0.1667256	NA	INTERGENIC(MODIFIER||||||||||1)	NA	NA	-
6	Chr06	35504624	NA	C	CA	214	PASS	19	0,0,9,8	50	-85.5	1	2	NA	19,1.000000	NA	NA	NA	NA	NA	NA	NA	TRUE	NA	NA	NA	NA	NA	NA	0.1815501	NA	INTERGENIC(MODIFIER||||||||||1)	NA	NA	-
6	Chr06	35519999	NA	G	A	4.77	Qual	18	3,12,1,2	45	6.99	0.4999	1	NA	NA	NA	NA	NA	NA	NA	NA	1,0.16,0.2,0.058	FALSE	NA	NA	NA	NA	-2.132456	NA	0.06089532	NA	INTERGENIC(MODIFIER||||||||||1)	NA	NA	-
6	Chr06	35522227	NA	A	C	222	PASS	20	0,0,7,11	46	-81	1	2	NA	NA	NA	NA	NA	NA	NA	NA	NA	FALSE	NA	NA	NA	NA	NA	NA	0.1096969	NA	INTERGENIC(MODIFIER||||||||||1)	NA	NA	-
6	Chr06	35523936	NA	A	G	222	PASS	11	0,0,7,4	46	-60	1	2	NA	NA	NA	NA	NA	NA	NA	NA	NA	FALSE	NA	NA	NA	NA	NA	NA	0.1100081	NA	INTERGENIC(MODIFIER||||||||||1)	NA	NA	-
6	Chr06	35524725	NA	A	G	185	PASS	13	0,0,12,1	47	-66	1	2	NA	NA	NA	NA	NA	NA	NA	NA	NA	FALSE	NA	NA	NA	NA	NA	NA	0.08523008	NA	INTERGENIC(MODIFIER||||||||||1)	NA	NA	-
6	Chr06	35538023	NA	C	T	3.01	Qual	24	14,7,1,2	50	4.77	0.4997	1	NA	NA	NA	NA	NA	NA	NA	NA	0.53,0.3,0,0.00078	FALSE	NA	NA	NA	NA	2.531327	NA	0.06718756	NA	INTERGENIC(MODIFIER||||||||||1)	NA	NA	-
6	Chr06	35541357	NA	A	C	222	PASS	17	0,0,10,7	42	-78	1	2	NA	NA	NA	NA	NA	NA	NA	NA	NA	FALSE	NA	NA	NA	NA	NA	NA	0.1541241	NA	INTERGENIC(MODIFIER||||||||||1)	NA	NA	-
6	Chr06	35542260	NA	C	T	58	PASS	38	21,6,5,6	42	61	0.5	1	NA	NA	NA	NA	NA	NA	NA	NA	0.068,1,1.3e-14,1	FALSE	NA	NA	NA	NA	0.2574958	NA	0.1278407	NA	INTERGENIC(MODIFIER||||||||||1)	NA	NA	-
6	Chr06	35542351	NA	G	A	22	PASS	28	12,10,2,4	46	25	0.5	1	NA	NA	NA	NA	NA	NA	NA	NA	0.65,1,1.1e-12,1	FALSE	NA	NA	NA	NA	1.427726	NA	0.0976119	NA	INTERGENIC(MODIFIER||||||||||1)	NA	NA	-
6	Chr06	35544875	NA	C	T	156	PASS	83	28,23,17,15	32	159	0.5	1	NA	NA	NA	NA	NA	NA	NA	NA	1,1,0.0061,1	FALSE	NA	NA	NA	NA	1.389368	NA	0.07273884	NA	INTERGENIC(MODIFIER||||||||||1)	NA	NA	-
6	Chr06	35544903	NA	C	A	4.13	Qual	73	31,30,6,6	33	6.2	0.4998	1	NA	NA	NA	NA	NA	NA	NA	NA	1,1,0.11,0.21	FALSE	NA	NA	NA	NA	2.180504	NA	0.1313753	NA	INTERGENIC(MODIFIER||||||||||1)	NA	NA	-
6	Chr06	35544930	NA	C	T	85	PASS	58	17,23,9,9	34	88	0.5	1	NA	NA	NA	NA	NA	NA	NA	NA	0.78,0.43,0.0011,0.092	FALSE	NA	NA	NA	NA	2.832033	NA	0.002989837	NA	INTERGENIC(MODIFIER||||||||||1)	NA	NA	-
6	Chr06	35546956	NA	C	A	85.2	PASS	36	10,6,10,9	13	-35	1	2	NA	NA	NA	NA	NA	NA	NA	NA	0.73,1,1,1	FALSE	NA	NA	NA	NA	-3.95704	NA	0.08549793	NA	INTERGENIC(MODIFIER||||||||||1)	NA	NA	-
6	Chr06	35571696	NA	G	A	23	PASS	27	12,11,3,1	49	26	0.5	1	NA	NA	NA	NA	NA	NA	NA	NA	0.61,0.22,2.1e-12,1	FALSE	NA	NA	NA	NA	0.9896592	NA	0.05619835	NA	INTERGENIC(MODIFIER||||||||||1)	NA	NA	-
6	Chr06	35571701	NA	T	A	20	PASS	28	12,11,3,1	49	23	0.5	1	NA	NA	NA	NA	NA	NA	NA	NA	0.61,1,2.1e-12,1	FALSE	NA	NA	NA	NA	1.262669	NA	0.07460385	NA	INTERGENIC(MODIFIER||||||||||1)	NA	NA	-
6	Chr06	35576809	NA	A	T	222	PASS	28	0,0,13,15	46	-111	1	2	NA	NA	NA	NA	NA	NA	NA	NA	NA	FALSE	NA	NA	NA	NA	NA	NA	0.2127846	NA	INTERGENIC(MODIFIER||||||||||1)	NA	NA	-
6	Chr06	35579591	NA	CTATATATATATATATATATAT	CTATATATATATAT	3.8	Qual	23	9,7,0,2	50	5.8	0.5	1	NA	2,0.086957	NA	NA	NA	NA	NA	NA	0.47,0.22,1,1	TRUE	NA	NA	NA	NA	NA	NA	0.09922694	NA	INTERGENIC(MODIFIER||||||||||1)	NA	NA	-
6	Chr06	35580255	NA	G	A	5.46	Qual	24	6,15,1,2	49	7.8	0.4999	1	NA	NA	NA	NA	NA	NA	NA	NA	1,0.3,0.00035,0.029	FALSE	NA	NA	NA	NA	-0.6982973	NA	0.04793649	NA	INTERGENIC(MODIFIER||||||||||1)	NA	NA	-
6	Chr06	35584344	NA	G	T	3.54	Qual	23	9,11,3,0	49	5.47	0.4998	1	NA	NA	NA	NA	NA	NA	NA	NA	0.22,1,0,1	FALSE	NA	NA	NA	NA	2.236534	NA	0.05748775	NA	INTERGENIC(MODIFIER||||||||||1)	NA	NA	-
6	Chr06	35592232	NA	C	T	32	PASS	29	13,11,3,2	45	35	0.5	1	NA	NA	NA	NA	NA	NA	NA	NA	1,1,0.053,1	FALSE	NA	NA	NA	NA	0.3752777	NA	0.09183749	NA	INTERGENIC(MODIFIER||||||||||1)	NA	NA	-
6	Chr06	35594308	NA	T	A	222	PASS	23	0,0,9,14	46	-96	1	2	NA	NA	NA	NA	NA	NA	NA	NA	NA	FALSE	NA	NA	NA	NA	NA	NA	0.1143846	NA	INTERGENIC(MODIFIER||||||||||1)	NA	NA	-
6	Chr06	35596348	NA	G	C	224	PASS	13	1,0,4,8	46	-33	1	2	NA	NA	NA	NA	NA	NA	NA	NA	0.38,1,0,1	FALSE	NA	NA	NA	NA	1.469937	NA	0.1533579	NA	INTERGENIC(MODIFIER||||||||||1)	NA	NA	-
6	Chr06	35601546	NA	T	G	222	PASS	15	0,0,7,7	45	-69	1	2	NA	NA	NA	NA	NA	NA	NA	NA	NA	FALSE	NA	NA	NA	NA	NA	NA	0.09418467	NA	INTERGENIC(MODIFIER||||||||||1)	NA	NA	-
6	Chr06	35603572	NA	G	C	222	PASS	25	0,0,14,10	31	-99	1	2	NA	NA	NA	NA	NA	NA	NA	NA	NA	FALSE	NA	NA	NA	NA	NA	NA	0.2361773	NA	INTERGENIC(MODIFIER||||||||||1)	NA	NA	-
6	Chr06	35603573	NA	C	A	222	PASS	24	0,0,14,10	31	-99	1	2	NA	NA	NA	NA	NA	NA	NA	NA	NA	FALSE	NA	NA	NA	NA	NA	NA	0.2301564	NA	INTERGENIC(MODIFIER||||||||||1)	NA	NA	-
6	Chr06	35603597	NA	A	C	222	PASS	24	0,0,10,14	32	-99	1	2	NA	NA	NA	NA	NA	NA	NA	NA	NA	FALSE	NA	NA	NA	NA	NA	NA	0.1993766	NA	INTERGENIC(MODIFIER||||||||||1)	NA	NA	-
6	Chr06	35604270	NA	G	A	222	PASS	28	1,0,15,12	46	-78	1	2	NA	NA	NA	NA	NA	NA	NA	NA	1,1,0.0032,1	FALSE	NA	NA	NA	NA	1.60936	NA	0.2506871	NA	INTERGENIC(MODIFIER||||||||||1)	NA	NA	-
6	Chr06	35605125	NA	A	T	225	PASS	16	2,0,5,9	46	-6.96	0.502	1	NA	NA	NA	NA	NA	NA	NA	NA	0.17,1,0.0026,0.34	FALSE	NA	NA	NA	NA	0.07938842	NA	0.1156311	NA	INTERGENIC(MODIFIER||||||||||1)	NA	NA	-
6	Chr06	35606039	NA	CCGAC	CC	116	PASS	24	8,10,3,2	50	119	0.5	1	NA	5,0.208333	NA	NA	NA	NA	NA	NA	0.64,0.0002,1,1	TRUE	NA	NA	NA	NA	NA	NA	0.2063737	NA	INTERGENIC(MODIFIER||||||||||1)	NA	NA	-
6	Chr06	35608702	NA	T	C	222	PASS	18	0,0,10,8	47	-81	1	2	NA	NA	NA	NA	NA	NA	NA	NA	NA	FALSE	NA	NA	NA	NA	NA	NA	0.08537539	NA	INTERGENIC(MODIFIER||||||||||1)	NA	NA	-
6	Chr06	35620009	NA	G	A	222	PASS	31	2,0,13,15	46	-46	1	2	NA	NA	NA	NA	NA	NA	NA	NA	0.48,0.3,1,0.22	FALSE	NA	NA	NA	NA	-0.04157055	NA	0.1554516	NA	INTERGENIC(MODIFIER||||||||||1)	NA	NA	-
6	Chr06	35621121	NA	A	G	183	PASS	14	0,0,13,1	44	-69	1	2	NA	NA	NA	NA	NA	NA	NA	NA	NA	FALSE	NA	NA	NA	NA	NA	NA	0.1618073	NA	INTERGENIC(MODIFIER||||||||||1)	NA	NA	-
6	Chr06	35622053	NA	T	C	222	PASS	36	0,0,21,12	46	-126	1	2	NA	NA	NA	NA	NA	NA	NA	NA	NA	FALSE	NA	NA	NA	NA	NA	NA	0.2836292	NA	INTERGENIC(MODIFIER||||||||||1)	NA	NA	-
6	Chr06	35623469	NA	A	G	222	PASS	26	0,0,15,11	36	-105	1	2	NA	NA	NA	NA	NA	NA	NA	NA	NA	FALSE	NA	NA	NA	NA	NA	NA	0.2624773	NA	INTERGENIC(MODIFIER||||||||||1)	NA	NA	-
6	Chr06	35625159	NA	G	T	34	PASS	26	13,9,2,2	49	37	0.5	1	NA	NA	NA	NA	NA	NA	NA	NA	1,1,9.3e-16,0.16	FALSE	NA	NA	NA	NA	-1.101537	NA	0.02647782	NA	INTERGENIC(MODIFIER||||||||||1)	NA	NA	-
6	Chr06	35627053	NA	T	C	224	PASS	25	1,4,8,11	31	-33	1	2	NA	NA	NA	NA	NA	NA	NA	NA	0.61,0.27,1,0.24	FALSE	NA	NA	NA	NA	0.8529824	NA	0.03975046	NA	INTERGENIC(MODIFIER||||||||||1)	NA	NA	-
6	Chr06	35633549	NA	GCT	GCTGAGAAACACT	214	PASS	23	0,0,17,6	37	-104	1	2	NA	21,0.913043	NA	NA	NA	NA	NA	NA	NA	TRUE	NA	NA	NA	NA	NA	NA	0.1742714	NA	INTERGENIC(MODIFIER||||||||||1)	NA	NA	-
6	Chr06	35635044	NA	T	C	67	PASS	30	8,11,2,9	43	70	0.5	1	NA	NA	NA	NA	NA	NA	NA	NA	0.25,0.034,2.2e-07,1	FALSE	NA	NA	NA	NA	1.118948	NA	0.1228458	NA	INTERGENIC(MODIFIER||||||||||1)	NA	NA	-
6	Chr06	35636268	NA	C	T	222	PASS	20	0,0,11,9	43	-87	1	2	NA	NA	NA	NA	NA	NA	NA	NA	NA	FALSE	NA	NA	NA	NA	NA	NA	0.1920536	NA	SYNONYMOUS_CODING(LOW|SILENT|tgC/tgT|C344|612|Sobic.006G048925|protein_coding|CODING|Sobic.006G048925.1.v3.1|2|1)	NA	NA	-
6	Chr06	35636327	NA	A	T	4.13	Qual	22	11,8,1,2	46	6.2	0.4998	1	NA	NA	NA	NA	NA	NA	NA	NA	0.57,1,0.00018,1	FALSE	NA	NA	NA	NA	-1.339422	NA	0.06695005	NA	NON_SYNONYMOUS_CODING(MODERATE|MISSENSE|cAa/cTa|Q364L|612|Sobic.006G048925|protein_coding|CODING|Sobic.006G048925.1.v3.1|2|1)	NA	NA	-
6	Chr06	35638491	NA	A	G	225	PASS	71	19,20,12,20	40	225	0.5	1	NA	NA	NA	NA	NA	NA	NA	NA	0.47,1,3.9e-11,1	FALSE	NA	NA	NA	NA	-2.397923	NA	0.2918014	NA	INTERGENIC(MODIFIER||||||||||1)	NA	NA	-
6	Chr06	35638591	NA	T	G	225	PASS	64	15,14,20,13	41	225	0.5	1	NA	NA	NA	NA	NA	NA	NA	NA	0.61,1,4.3e-08,1	FALSE	NA	NA	NA	NA	1.029881	NA	0.01142403	NA	INTERGENIC(MODIFIER||||||||||1)	NA	NA	-
6	Chr06	35642074	NA	G	A	187	PASS	37	11,8,6,11	25	-6.18	0.5016	1	NA	NA	NA	NA	NA	NA	NA	NA	0.2,1,1,0.1	FALSE	NA	NA	NA	NA	0.03168754	NA	0.1814723	NA	INTERGENIC(MODIFIER||||||||||1)	NA	NA	-
6	Chr06	35643806	NA	G	T	76	PASS	36	14,11,4,7	44	79	0.5	1	NA	NA	NA	NA	NA	NA	NA	NA	0.47,1,8.7e-07,0.091	FALSE	NA	NA	NA	NA	-3.537208	NA	0.1228259	NA	INTERGENIC(MODIFIER||||||||||1)	NA	NA	-
6	Chr06	35643896	NA	A	AGT	217	PASS	28	5,7,7,5	44	201	0.5	1	NA	12,0.428571	NA	NA	NA	NA	NA	NA	0.68,1,1,0.23	TRUE	NA	NA	NA	NA	NA	NA	0.06168984	NA	INTERGENIC(MODIFIER||||||||||1)	NA	NA	-
6	Chr06	35643923	NA	G	C	119	PASS	21	8,5,3,5	45	122	0.5	1	NA	NA	NA	NA	NA	NA	NA	NA	0.39,0.36,2.4e-06,0.31	FALSE	NA	NA	NA	NA	2.788196	NA	0.08833697	NA	INTERGENIC(MODIFIER||||||||||1)	NA	NA	-
6	Chr06	35645864	NA	A	G	222	PASS	36	0,0,16,20	45	-135	1	2	NA	NA	NA	NA	NA	NA	NA	NA	NA	FALSE	NA	NA	NA	NA	NA	NA	0.07884005	NA	INTERGENIC(MODIFIER||||||||||1)	NA	NA	-
6	Chr06	35649021	NA	T	G	3.54	Qual	25	11,11,1,2	50	5.47	0.4998	1	NA	NA	NA	NA	NA	NA	NA	NA	1,0.49,0,0.31	FALSE	NA	NA	NA	NA	-2.299665	NA	0.06695797	NA	INTERGENIC(MODIFIER||||||||||1)	NA	NA	-
6	Chr06	35651371	NA	A	T	85.1	PASS	7	0,0,5,1	30	-45	1	2	NA	NA	NA	NA	NA	NA	NA	NA	NA	FALSE	NA	NA	NA	NA	NA	NA	0.1006011	NA	INTERGENIC(MODIFIER||||||||||1)	NA	NA	-
6	Chr06	35651372	NA	T	C	85.1	PASS	6	0,0,5,1	30	-45	1	2	NA	NA	NA	NA	NA	NA	NA	NA	NA	FALSE	NA	NA	NA	NA	NA	NA	0.102205	NA	INTERGENIC(MODIFIER||||||||||1)	NA	NA	-
6	Chr06	35651389	NA	T	G	9.49	Qual	3	0,0,2,1	19	-36	1	2	NA	NA	NA	NA	NA	NA	NA	NA	NA	FALSE	NA	NA	NA	NA	NA	NA	0.0256712	NA	INTERGENIC(MODIFIER||||||||||1)	NA	NA	-
6	Chr06	35651391	NA	G	A	9.49	Qual	3	0,0,2,1	19	-36	1	2	NA	NA	NA	NA	NA	NA	NA	NA	NA	FALSE	NA	NA	NA	NA	NA	NA	0.02702618	NA	INTERGENIC(MODIFIER||||||||||1)	NA	NA	-
6	Chr06	35651400	NA	C	G	82.1	PASS	6	0,0,2,4	28	-45	1	2	NA	NA	NA	NA	NA	NA	NA	NA	NA	FALSE	NA	NA	NA	NA	NA	NA	0.08979139	NA	INTERGENIC(MODIFIER||||||||||1)	NA	NA	-
6	Chr06	35651404	NA	T	A	87.1	PASS	7	0,0,2,4	28	-45	1	2	NA	NA	NA	NA	NA	NA	NA	NA	NA	FALSE	NA	NA	NA	NA	NA	NA	0.06552498	NA	INTERGENIC(MODIFIER||||||||||1)	NA	NA	-
6	Chr06	35651451	NA	T	A	170	PASS	10	0,0,2,7	38	-54	1	2	NA	NA	NA	NA	NA	NA	NA	NA	NA	FALSE	NA	NA	NA	NA	NA	NA	0.1223532	NA	INTERGENIC(MODIFIER||||||||||1)	NA	NA	-
6	Chr06	35653678	NA	G	T	7.8	Qual	24	6,15,2,1	50	10.4	0.5	1	NA	NA	NA	NA	NA	NA	NA	NA	0.25,1,0,1	FALSE	NA	NA	NA	NA	1.22202	NA	0.04488797	NA	INTERGENIC(MODIFIER||||||||||1)	NA	NA	-
6	Chr06	35656743	NA	C	T	36	PASS	25	11,9,4,1	49	39	0.5	1	NA	NA	NA	NA	NA	NA	NA	NA	0.61,0.019,2.8e-07,0.43	FALSE	NA	NA	NA	NA	1.732384	NA	0.07366459	NA	INTERGENIC(MODIFIER||||||||||1)	NA	NA	-
6	Chr06	35656817	NA	A	C	48	PASS	29	11,13,3,2	49	51	0.5	1	NA	NA	NA	NA	NA	NA	NA	NA	0.65,0.23,3.6e-12,0.13	FALSE	NA	NA	NA	NA	0.952628	NA	0.07075369	NA	INTERGENIC(MODIFIER||||||||||1)	NA	NA	-
6	Chr06	35661850	NA	G	T	22	PASS	34	19,10,2,3	49	25	0.5	1	NA	NA	NA	NA	NA	NA	NA	NA	0.35,0.23,2.8e-06,1	FALSE	NA	NA	NA	NA	1.167035	NA	0.03654729	NA	INTERGENIC(MODIFIER||||||||||1)	NA	NA	-
6	Chr06	35669656	NA	CTCTTCATCTTCA	CTCTTCA	62.5	PASS	33	7,6,5,12	35	65.5	0.5	1	NA	17,0.515152	NA	NA	NA	NA	NA	NA	0.26,8e-13,2.7e-12,1	TRUE	NA	NA	NA	NA	NA	NA	0.03360997	NA	INTRON(MODIFIER||||400|Sobic.006G049100|protein_coding|CODING|Sobic.006G049100.1.v3.1|7|1),INTRON(MODIFIER||||400|Sobic.006G049100|protein_coding|CODING|Sobic.006G049100.2.v3.1|7|1),INTRON(MODIFIER||||341|Sobic.006G049100|protein_coding|CODING|Sobic.006G049100.3.v3.1|6|1),INTRON(MODIFIER||||341|Sobic.006G049100|protein_coding|CODING|Sobic.006G049100.4.v3.1|6|1)	NA	NA	-
6	Chr06	35674980	NA	C	T	222	PASS	19	0,0,8,10	46	-81	1	2	NA	NA	NA	NA	NA	NA	NA	NA	NA	FALSE	NA	NA	NA	NA	NA	NA	0.1795017	NA	INTRON(MODIFIER||||400|Sobic.006G049100|protein_coding|CODING|Sobic.006G049100.1.v3.1|5|1),INTRON(MODIFIER||||400|Sobic.006G049100|protein_coding|CODING|Sobic.006G049100.2.v3.1|5|1),INTRON(MODIFIER||||341|Sobic.006G049100|protein_coding|CODING|Sobic.006G049100.3.v3.1|4|1),INTRON(MODIFIER||||341|Sobic.006G049100|protein_coding|CODING|Sobic.006G049100.4.v3.1|4|1)	NA	NA	-
6	Chr06	35690451	NA	A	T	15.1	PASS	28	9,15,3,1	50	18.1	0.5	1	NA	NA	NA	NA	NA	NA	NA	NA	0.28,0.37,5.9e-09,1	FALSE	NA	NA	NA	NA	1.280238	NA	0.07633782	NA	INTERGENIC(MODIFIER||||||||||1)	NA	NA	-
6	Chr06	35695363	NA	G	T	48	PASS	31	17,9,3,2	49	51	0.5	1	NA	NA	NA	NA	NA	NA	NA	NA	1,1,5.4e-12,1	FALSE	NA	NA	NA	NA	0.6713577	NA	0.09444087	NA	INTERGENIC(MODIFIER||||||||||1)	NA	NA	-
6	Chr06	35695922	NA	C	T	6.2	Qual	27	11,12,3,1	49	8.65	0.4999	1	NA	NA	NA	NA	NA	NA	NA	NA	0.6,0.0088,1.9e-05,0.063	FALSE	NA	NA	NA	NA	-0.03412618	NA	0.0188987	NA	INTERGENIC(MODIFIER||||||||||1)	NA	NA	-
6	Chr06	35696663	NA	C	G	154	PASS	16	0,0,0,15	43	-72	1	2	NA	NA	NA	NA	NA	NA	NA	NA	NA	FALSE	NA	NA	NA	NA	NA	NA	0.1549823	NA	INTERGENIC(MODIFIER||||||||||1)	NA	NA	-
6	Chr06	35696728	NA	C	T	23.8	PASS	2	0,0,0,2	30	-33	1	2	NA	NA	NA	NA	NA	NA	NA	NA	NA	FALSE	NA	NA	NA	NA	NA	NA	0.0704	NA	INTERGENIC(MODIFIER||||||||||1)	NA	NA	-
6	Chr06	35696729	NA	C	T	23.8	PASS	2	0,0,0,2	30	-33	1	2	NA	NA	NA	NA	NA	NA	NA	NA	NA	FALSE	NA	NA	NA	NA	NA	NA	0.0704	NA	INTERGENIC(MODIFIER||||||||||1)	NA	NA	-
6	Chr06	35703630	NA	A	C	16.1	PASS	79	54,9,13,3	30	19.1	0.5	1	NA	NA	NA	NA	NA	NA	NA	NA	0.7,1,0.46,0.27	FALSE	NA	NA	NA	NA	-0.1890806	NA	0.1768899	NA	INTERGENIC(MODIFIER||||||||||1)	NA	NA	-
6	Chr06	35703757	NA	A	G	118	PASS	76	13,1,59,1	36	38	0.5	1	NA	NA	NA	NA	NA	NA	NA	NA	0.34,0.38,0.078,0.36	FALSE	NA	NA	NA	NA	-0.6279597	NA	0.24469	NA	INTERGENIC(MODIFIER||||||||||1)	NA	NA	-
6	Chr06	35703834	NA	G	T	225	PASS	88	31,1,49,6	38	129	0.5	1	NA	NA	NA	NA	NA	NA	NA	NA	0.25,0.43,0.039,1	FALSE	NA	NA	NA	NA	3.806967	NA	0.3851018	NA	INTERGENIC(MODIFIER||||||||||1)	NA	NA	-
6	Chr06	35703872	NA	A	T	57	PASS	99	64,16,16,2	40	60	0.5	1	NA	NA	NA	NA	NA	NA	NA	NA	0.51,1,1,1	FALSE	NA	NA	NA	NA	-0.2981777	NA	0.1545059	NA	INTERGENIC(MODIFIER||||||||||1)	NA	NA	-
6	Chr06	35703968	NA	G	T	225	PASS	116	31,13,44,28	40	225	0.5	1	NA	NA	NA	NA	NA	NA	NA	NA	0.33,0.38,0.018,1	FALSE	NA	NA	NA	NA	-0.2702706	NA	0.2795415	NA	INTERGENIC(MODIFIER||||||||||1)	NA	NA	-
6	Chr06	35703977	NA	G	C	18.1	PASS	115	64,35,7,8	39	21	0.5	1	NA	NA	NA	NA	NA	NA	NA	NA	0.25,0.015,1,0.14	FALSE	NA	NA	NA	NA	1.433424	NA	0.02571667	NA	INTERGENIC(MODIFIER||||||||||1)	NA	NA	-
6	Chr06	35704036	NA	T	C	225	MaxDP	125	25,16,49,32	36	225	0.5	1	NA	NA	NA	NA	NA	NA	NA	NA	1,1,0.00028,0.3	FALSE	NA	NA	NA	NA	-1.707317	NA	0.3174243	NA	INTERGENIC(MODIFIER||||||||||1)	NA	NA	-
6	Chr06	35704063	NA	C	T	62	MaxDP	127	64,38,13,10	36	65	0.5	1	NA	NA	NA	NA	NA	NA	NA	NA	0.64,1,0.0034,1	FALSE	NA	NA	NA	NA	-0.3217605	NA	0.1742909	NA	INTERGENIC(MODIFIER||||||||||1)	NA	NA	-
6	Chr06	35704144	NA	G	A	225	PASS	111	17,24,36,34	33	225	0.5	1	NA	NA	NA	NA	NA	NA	NA	NA	0.33,1,0.32,0.19	FALSE	NA	NA	NA	NA	1.005094	NA	0.1924488	NA	INTERGENIC(MODIFIER||||||||||1)	NA	NA	-
6	Chr06	35704296	NA	C	G	225	MaxDP	143	29,26,40,48	41	225	0.5	1	NA	NA	NA	NA	NA	NA	NA	NA	0.49,1,0.00089,0.42	FALSE	NA	NA	NA	NA	0.7448197	NA	0.4697041	NA	INTERGENIC(MODIFIER||||||||||1)	NA	NA	-
6	Chr06	35704374	NA	G	A	225	MaxDP	148	27,31,49,39	44	225	0.5	1	NA	NA	NA	NA	NA	NA	NA	NA	0.31,0.46,1.2e-13,1	FALSE	NA	NA	NA	NA	-1.541704	NA	0.4820935	NA	INTERGENIC(MODIFIER||||||||||1)	NA	NA	-
6	Chr06	35704459	NA	G	T	62	MaxDP	139	58,53,14,14	40	65	0.5	1	NA	NA	NA	NA	NA	NA	NA	NA	0.84,1,2.1e-06,0.38	FALSE	NA	NA	NA	NA	-0.3702331	NA	0.1269828	NA	INTERGENIC(MODIFIER||||||||||1)	NA	NA	-
6	Chr06	35704480	NA	C	A	225	MaxDP	139	31,20,41,45	37	225	0.5	1	NA	NA	NA	NA	NA	NA	NA	NA	0.16,0.12,0.079,1	FALSE	NA	NA	NA	NA	1.435974	NA	0.4657769	NA	INTERGENIC(MODIFIER||||||||||1)	NA	NA	-
6	Chr06	35704517	NA	T	C	6.2	MaxDP;Qual	135	55,52,7,20	36	8.65	0.4999	1	NA	NA	NA	NA	NA	NA	NA	NA	0.019,0.021,0.00015,1	FALSE	NA	NA	NA	NA	-0.2773448	NA	0.01460139	NA	INTERGENIC(MODIFIER||||||||||1)	NA	NA	-
6	Chr06	35704558	NA	T	C	185	PASS	117	18,12,32,54	32	188	0.5	1	NA	NA	NA	NA	NA	NA	NA	NA	0.034,0.18,2.7e-25,1	FALSE	NA	NA	NA	NA	1.547887	NA	0.2145779	NA	INTERGENIC(MODIFIER||||||||||1)	NA	NA	-
6	Chr06	35704574	NA	TC	T	178	MaxDP	123	30,26,23,41	33	181	0.5	1	NA	65,0.528455	NA	NA	NA	NA	NA	NA	0.066,2.4e-13,3.6e-13,1	TRUE	NA	NA	NA	NA	NA	NA	0.3735877	NA	INTERGENIC(MODIFIER||||||||||1)	NA	NA	-
6	Chr06	35704604	NA	C	A	173	MaxDP	125	31,27,22,44	33	176	0.5	1	NA	NA	NA	NA	NA	NA	NA	NA	0.03,0.46,1.2e-21,0.075	FALSE	NA	NA	NA	NA	1.820346	NA	0.4236592	NA	INTERGENIC(MODIFIER||||||||||1)	NA	NA	-
6	Chr06	35704642	NA	A	G	171	PASS	110	19,14,27,49	33	174	0.5	1	NA	NA	NA	NA	NA	NA	NA	NA	0.037,1,1.1e-14,0.21	FALSE	NA	NA	NA	NA	0.2737024	NA	0.09305522	NA	INTERGENIC(MODIFIER||||||||||1)	NA	NA	-
6	Chr06	35704659	NA	T	C	188	PASS	110	29,25,17,39	34	191	0.5	1	NA	NA	NA	NA	NA	NA	NA	NA	0.02,0.29,5.3e-14,0.26	FALSE	NA	NA	NA	NA	-1.44994	NA	0.3847714	NA	INTERGENIC(MODIFIER||||||||||1)	NA	NA	-
6	Chr06	35704808	NA	A	C	145	PASS	82	16,26,11,29	33	148	0.5	1	NA	NA	NA	NA	NA	NA	NA	NA	0.35,0.1,0.072,1	FALSE	NA	NA	NA	NA	1.386878	NA	0.3273962	NA	INTERGENIC(MODIFIER||||||||||1)	NA	NA	-
6	Chr06	35704890	NA	C	T	104	PASS	78	20,25,5,25	31	107	0.5	1	NA	NA	NA	NA	NA	NA	NA	NA	0.014,0.014,0.00063,0.12	FALSE	NA	NA	NA	NA	-1.724954	NA	0.2824218	NA	INTERGENIC(MODIFIER||||||||||1)	NA	NA	-
6	Chr06	35704955	NA	G	C	84	PASS	85	21,27,4,32	29	87	0.5	1	NA	NA	NA	NA	NA	NA	NA	NA	0.0015,0.34,1.4e-06,0.4	FALSE	NA	NA	NA	NA	-1.161482	NA	0.1339145	NA	INTERGENIC(MODIFIER||||||||||1)	NA	NA	-
6	Chr06	35704980	NA	C	G	75	PASS	84	21,31,4,28	29	78	0.5	1	NA	NA	NA	NA	NA	NA	NA	NA	0.0072,1,1.4e-06,1	FALSE	NA	NA	NA	NA	1.01781	NA	0.01463648	NA	INTERGENIC(MODIFIER||||||||||1)	NA	NA	-
6	Chr06	35705032	NA	C	G	6.2	Qual	71	23,25,4,19	30	8.65	0.4999	1	NA	NA	NA	NA	NA	NA	NA	NA	0.018,0.3,9.6e-08,0.25	FALSE	NA	NA	NA	NA	1.431416	NA	0.1838403	NA	INTERGENIC(MODIFIER||||||||||1)	NA	NA	-
6	Chr06	35705114	NA	A	G	18.1	PASS	44	17,14,3,9	42	21	0.5	1	NA	NA	NA	NA	NA	NA	NA	NA	0.099,0.35,3.3e-13,0.38	FALSE	NA	NA	NA	NA	3.019032	NA	0.1552805	NA	INTERGENIC(MODIFIER||||||||||1)	NA	NA	-
6	Chr06	35705653	NA	C	T	9.52	Qual	43	19,14,5,5	33	12.3	0.5	1	NA	NA	NA	NA	NA	NA	NA	NA	0.73,0.4,0.0068,0.12	FALSE	NA	NA	NA	NA	0.8193174	NA	0.08178336	NA	NON_SYNONYMOUS_CODING(MODERATE|MISSENSE|Ggg/Agg|G515R|665|Sobic.006G049450|protein_coding|CODING|Sobic.006G049450.1.v3.1|1|1)	NA	NA	-
6	Chr06	35705996	NA	A	G	39	PASS	37	19,6,7,4	42	42	0.5	1	NA	NA	NA	NA	NA	NA	NA	NA	0.45,0.41,6.8e-12,1	FALSE	NA	NA	NA	NA	0.2403928	NA	0.05664652	NA	SYNONYMOUS_CODING(LOW|SILENT|ttT/ttC|F400|665|Sobic.006G049450|protein_coding|CODING|Sobic.006G049450.1.v3.1|1|1)	NA	NA	-
6	Chr06	35706032	NA	A	T	7.8	Qual	37	15,10,5,6	39	10.4	0.5	1	NA	NA	NA	NA	NA	NA	NA	NA	0.48,1,8.9e-12,0.19	FALSE	NA	NA	NA	NA	-0.4464438	NA	0.08171295	NA	SYNONYMOUS_CODING(LOW|SILENT|acT/acA|T388|665|Sobic.006G049450|protein_coding|CODING|Sobic.006G049450.1.v3.1|1|1)	NA	NA	-
6	Chr06	35706205	NA	C	T	3.01	Qual	60	23,26,5,5	34	4.77	0.4997	1	NA	NA	NA	NA	NA	NA	NA	NA	1,1,0.063,1	FALSE	NA	NA	NA	NA	-1.626346	NA	0.1371427	NA	NON_SYNONYMOUS_CODING(MODERATE|MISSENSE|Gat/Aat|D331N|665|Sobic.006G049450|protein_coding|CODING|Sobic.006G049450.1.v3.1|1|1)	NA	NA	-
6	Chr06	35706219	NA	G	T	44	PASS	51	20,21,5,5	35	47	0.5	1	NA	NA	NA	NA	NA	NA	NA	NA	1,1,0.093,1	FALSE	NA	NA	NA	NA	-1.079465	NA	0.07107314	NA	NON_SYNONYMOUS_CODING(MODERATE|MISSENSE|tCc/tAc|S326Y|665|Sobic.006G049450|protein_coding|CODING|Sobic.006G049450.1.v3.1|1|1)	NA	NA	-
6	Chr06	35706331	NA	T	C	165	PASS	58	12,26,10,10	41	168	0.5	1	NA	NA	NA	NA	NA	NA	NA	NA	0.25,0.0075,3.2e-09,1	FALSE	NA	NA	NA	NA	-1.267826	NA	0.1983262	NA	NON_SYNONYMOUS_CODING(MODERATE|MISSENSE|Act/Gct|T289A|665|Sobic.006G049450|protein_coding|CODING|Sobic.006G049450.1.v3.1|1|1)	NA	NA	-
6	Chr06	35706363	NA	T	C	172	PASS	53	9,23,10,10	42	175	0.5	1	NA	NA	NA	NA	NA	NA	NA	NA	0.14,0.061,7.6e-11,1	FALSE	NA	NA	NA	NA	-1.156746	NA	0.1897915	NA	NON_SYNONYMOUS_CODING(MODERATE|MISSENSE|cAt/cGt|H278R|665|Sobic.006G049450|protein_coding|CODING|Sobic.006G049450.1.v3.1|1|1)	NA	NA	-
6	Chr06	35707353	NA	T	C	141	PASS	38	8,15,6,9	43	144	0.5	1	NA	NA	NA	NA	NA	NA	NA	NA	1,1,9.7e-09,1	FALSE	NA	NA	NA	NA	-1.582795	NA	0.1644318	NA	INTERGENIC(MODIFIER||||||||||1)	NA	NA	-
6	Chr06	35707423	NA	T	C	113	PASS	39	10,11,5,12	41	116	0.5	1	NA	NA	NA	NA	NA	NA	NA	NA	0.33,0.45,2.8e-10,1	FALSE	NA	NA	NA	NA	1.262387	NA	0.1469038	NA	INTERGENIC(MODIFIER||||||||||1)	NA	NA	-
6	Chr06	35707445	NA	C	T	104	PASS	39	10,13,6,10	39	107	0.5	1	NA	NA	NA	NA	NA	NA	NA	NA	0.75,0.3,3.8e-08,0.39	FALSE	NA	NA	NA	NA	1.984365	NA	0.1773639	NA	INTERGENIC(MODIFIER||||||||||1)	NA	NA	-
6	Chr06	35707513	NA	A	C	92	PASS	43	10,18,8,7	39	95	0.5	1	NA	NA	NA	NA	NA	NA	NA	NA	0.34,1,0.0047,1	FALSE	NA	NA	NA	NA	-1.592647	NA	0.1474073	NA	INTERGENIC(MODIFIER||||||||||1)	NA	NA	-
6	Chr06	35707541	NA	TAAGCTCACTAGCAAGCTCA	TAAGCTCA	172	PASS	43	7,16,9,9	38	175	0.5	1	NA	18,0.418605	NA	NA	NA	NA	NA	NA	0.33,0.41,0.0095,1	TRUE	NA	NA	NA	NA	NA	NA	0.2784653	NA	INTERGENIC(MODIFIER||||||||||1)	NA	NA	-
6	Chr06	35707715	NA	T	G	166	PASS	37	11,7,4,15	42	169	0.5	1	NA	NA	NA	NA	NA	NA	NA	NA	0.02,0.48,3.4e-06,1	FALSE	NA	NA	NA	NA	1.412989	NA	0.1215496	NA	INTERGENIC(MODIFIER||||||||||1)	NA	NA	-
6	Chr06	35708016	NA	T	C	225	PASS	44	14,8,9,10	37	220	0.5	1	NA	NA	NA	NA	NA	NA	NA	NA	0.35,1,1,1	FALSE	NA	NA	NA	NA	1.032702	NA	0.1446478	NA	INTERGENIC(MODIFIER||||||||||1)	NA	NA	-
6	Chr06	35708464	NA	G	A	164	PASS	50	19,14,7,9	45	167	0.5	1	NA	NA	NA	NA	NA	NA	NA	NA	0.54,1,7.8e-17,1	FALSE	NA	NA	NA	NA	-1.844186	NA	0.1421752	NA	INTERGENIC(MODIFIER||||||||||1)	NA	NA	-
6	Chr06	35708532	NA	C	T	225	PASS	71	28,13,16,14	44	225	0.5	1	NA	NA	NA	NA	NA	NA	NA	NA	0.22,0.013,4.2e-15,1	FALSE	NA	NA	NA	NA	-0.005820252	NA	0.1628494	NA	INTERGENIC(MODIFIER||||||||||1)	NA	NA	-
6	Chr06	35708563	NA	C	G	225	PASS	60	24,11,13,12	45	225	0.5	1	NA	NA	NA	NA	NA	NA	NA	NA	0.28,0.033,7.8e-17,1	FALSE	NA	NA	NA	NA	1.04959	NA	0.08654861	NA	INTERGENIC(MODIFIER||||||||||1)	NA	NA	-
6	Chr06	35708680	NA	TCGGACGCGTTCTAGTTCACACCGGACGCGT	TCGGACGCGT	217	PASS	46	13,9,4,11	47	217	0.5	1	NA	15,0.326087	NA	NA	NA	NA	NA	NA	0.092,1,0.00025,1	TRUE	NA	NA	NA	NA	NA	NA	0.01961009	NA	INTERGENIC(MODIFIER||||||||||1)	NA	NA	-
6	Chr06	35709171	NA	C	T	225	PASS	37	5,7,11,13	34	75	0.5	1	NA	NA	NA	NA	NA	NA	NA	NA	1,0.25,1,0.15	FALSE	NA	NA	NA	NA	-1.090629	NA	0.180642	NA	INTERGENIC(MODIFIER||||||||||1)	NA	NA	-
6	Chr06	35716078	NA	T	A	107	PASS	5	0,0,2,3	47	-42	1	2	NA	NA	NA	NA	NA	NA	NA	NA	NA	FALSE	NA	NA	NA	NA	NA	NA	0.06212732	NA	INTERGENIC(MODIFIER||||||||||1)	NA	NA	-
6	Chr06	35720089	NA	T	G	10.4	PASS	23	11,9,2,1	48	13.2	0.5	1	NA	NA	NA	NA	NA	NA	NA	NA	1,1,2e-11,0.27	FALSE	NA	NA	NA	NA	0.502079	NA	0.06718756	NA	INTERGENIC(MODIFIER||||||||||1)	NA	NA	-
6	Chr06	35741874	NA	C	T	225	PASS	15	0,2,6,7	46	-3.53	0.5006	1	NA	NA	NA	NA	NA	NA	NA	NA	0.49,0.27,0.087,0.36	FALSE	NA	NA	NA	NA	-1.953178	NA	0.0694335	NA	INTERGENIC(MODIFIER||||||||||1)	NA	NA	-
6	Chr06	35744031	NA	T	G	16.1	PASS	21	11,7,2,1	49	19.1	0.5	1	NA	NA	NA	NA	NA	NA	NA	NA	1,1,0,0.33	FALSE	NA	NA	NA	NA	0.2512594	NA	0.06570053	NA	INTERGENIC(MODIFIER||||||||||1)	NA	NA	-
6	Chr06	35757773	NA	C	A	3.54	Qual	25	10,12,2,1	49	5.47	0.4998	1	NA	NA	NA	NA	NA	NA	NA	NA	0.59,1,1.5e-11,0.26	FALSE	NA	NA	NA	NA	-0.1254363	NA	0.06188863	NA	INTERGENIC(MODIFIER||||||||||1)	NA	NA	-
6	Chr06	35765378	NA	A	C	5.46	Qual	39	11,22,3,2	49	7.8	0.4999	1	NA	NA	NA	NA	NA	NA	NA	NA	0.34,0.0018,0.00015,1	FALSE	NA	NA	NA	NA	-0.7773004	NA	0.01987611	NA	INTERGENIC(MODIFIER||||||||||1)	NA	NA	-
6	Chr06	35768763	NA	T	C	222	PASS	20	0,0,8,11	34	-84	1	2	NA	NA	NA	NA	NA	NA	NA	NA	NA	FALSE	NA	NA	NA	NA	NA	NA	0.1789756	NA	INTERGENIC(MODIFIER||||||||||1)	NA	NA	-
6	Chr06	35769134	NA	G	T	219	PASS	15	0,0,7,7	34	-69	1	2	NA	NA	NA	NA	NA	NA	NA	NA	NA	FALSE	NA	NA	NA	NA	NA	NA	0.1190798	NA	INTERGENIC(MODIFIER||||||||||1)	NA	NA	-
6	Chr06	35769874	NA	C	T	24	PASS	63	21,25,7,7	31	27	0.5	1	NA	NA	NA	NA	NA	NA	NA	NA	1,0.2,0.034,1	FALSE	NA	NA	NA	NA	1.476861	NA	0.09934895	NA	INTERGENIC(MODIFIER||||||||||1)	NA	NA	-
6	Chr06	35770599	NA	C	A	4.77	Qual	26	4,13,2,6	34	6.99	0.4999	1	NA	NA	NA	NA	NA	NA	NA	NA	1,0.22,0.011,1	FALSE	NA	NA	NA	NA	1.776783	NA	0.04923761	NA	INTERGENIC(MODIFIER||||||||||1)	NA	NA	-
6	Chr06	35770602	NA	G	A	9.52	Qual	27	4,14,2,6	35	12.3	0.5	1	NA	NA	NA	NA	NA	NA	NA	NA	1,0.1,0.008,1	FALSE	NA	NA	NA	NA	1.916667	NA	0.05183477	NA	INTERGENIC(MODIFIER||||||||||1)	NA	NA	-
6	Chr06	35771819	NA	T	C	13.2	PASS	22	8,8,6,0	45	16.1	0.5	1	NA	NA	NA	NA	NA	NA	NA	NA	0.051,1,3.7e-07,0.43	FALSE	NA	NA	NA	NA	-2.101048	NA	0.03338131	NA	INTERGENIC(MODIFIER||||||||||1)	NA	NA	-
6	Chr06	35771931	NA	C	T	6.2	Qual	26	11,10,5,0	40	8.65	0.4999	1	NA	NA	NA	NA	NA	NA	NA	NA	0.12,0.37,0.044,1	FALSE	NA	NA	NA	NA	0.26024	NA	0.08759807	NA	INTERGENIC(MODIFIER||||||||||1)	NA	NA	-
6	Chr06	35771973	NA	A	T	62	PASS	26	9,8,7,2	41	65	0.5	1	NA	NA	NA	NA	NA	NA	NA	NA	0.4,1,7.2e-09,1	FALSE	NA	NA	NA	NA	-0.4311745	NA	0.1278629	NA	INTERGENIC(MODIFIER||||||||||1)	NA	NA	-
6	Chr06	35772071	NA	A	G	106	PASS	45	12,13,19,1	37	109	0.5	1	NA	NA	NA	NA	NA	NA	NA	NA	0.00089,1,1.2e-06,1	FALSE	NA	NA	NA	NA	-0.7195107	NA	0.1709466	NA	INTERGENIC(MODIFIER||||||||||1)	NA	NA	-
6	Chr06	35772085	NA	T	C	56	PASS	44	20,13,10,1	36	59	0.5	1	NA	NA	NA	NA	NA	NA	NA	NA	0.076,1,0.034,1	FALSE	NA	NA	NA	NA	0.569181	NA	0.0226633	NA	INTERGENIC(MODIFIER||||||||||1)	NA	NA	-
6	Chr06	35772482	NA	C	T	62	PASS	38	10,16,3,9	32	65	0.5	1	NA	NA	NA	NA	NA	NA	NA	NA	0.49,1,0.023,1	FALSE	NA	NA	NA	NA	0.549565	NA	0.08161404	NA	INTERGENIC(MODIFIER||||||||||1)	NA	NA	-
6	Chr06	35772558	NA	C	T	40	PASS	36	10,16,1,9	35	43	0.5	1	NA	NA	NA	NA	NA	NA	NA	NA	0.13,0.25,0.0019,0.42	FALSE	NA	NA	NA	NA	1.183172	NA	0.1315352	NA	INTERGENIC(MODIFIER||||||||||1)	NA	NA	-
6	Chr06	35775227	NA	G	A	31	PASS	30	9,12,6,3	36	34	0.5	1	NA	NA	NA	NA	NA	NA	NA	NA	0.43,1,0.0065,1	FALSE	NA	NA	NA	NA	-1.448201	NA	0.1084704	NA	INTERGENIC(MODIFIER||||||||||1)	NA	NA	-
6	Chr06	35777044	NA	C	T	4.77	Qual	20	10,7,3,0	48	6.99	0.4999	1	NA	NA	NA	NA	NA	NA	NA	NA	0.52,1,3.1e-12,0.052	FALSE	NA	NA	NA	NA	-1.905322	NA	0.04936864	NA	INTERGENIC(MODIFIER||||||||||1)	NA	NA	-
6	Chr06	35779070	NA	G	C	222	PASS	30	1,0,17,12	46	-80	1	2	NA	NA	NA	NA	NA	NA	NA	NA	1,0.42,0.011,0.27	FALSE	NA	NA	NA	NA	-1.039808	NA	0.2275516	NA	INTERGENIC(MODIFIER||||||||||1)	NA	NA	-
6	Chr06	35783744	NA	G	A	222	PASS	12	0,0,7,5	44	-63	1	2	NA	NA	NA	NA	NA	NA	NA	NA	NA	FALSE	NA	NA	NA	NA	NA	NA	0.1404787	NA	INTERGENIC(MODIFIER||||||||||1)	NA	NA	-
6	Chr06	35788436	NA	T	C	3.54	Qual	30	7,15,2,5	39	5.47	0.4998	1	NA	NA	NA	NA	NA	NA	NA	NA	1,0.0027,0.00085,0.34	FALSE	NA	NA	NA	NA	-0.8918826	NA	0.07443298	NA	INTERGENIC(MODIFIER||||||||||1)	NA	NA	-
6	Chr06	35807947	NA	C	T	17.1	PASS	33	15,9,2,7	43	20.1	0.5	1	NA	NA	NA	NA	NA	NA	NA	NA	0.057,1,7.5e-07,1	FALSE	NA	NA	NA	NA	-2.3243	NA	0.1084704	NA	INTERGENIC(MODIFIER||||||||||1)	NA	NA	-
6	Chr06	35808022	NA	T	A	17.1	PASS	35	13,12,2,7	43	20.1	0.5	1	NA	NA	NA	NA	NA	NA	NA	NA	0.24,0.31,3.8e-14,1	FALSE	NA	NA	NA	NA	2.693484	NA	0.1172726	NA	INTERGENIC(MODIFIER||||||||||1)	NA	NA	-
6	Chr06	35811980	NA	G	A	17.1	PASS	25	9,11,3,2	49	20.1	0.5	1	NA	NA	NA	NA	NA	NA	NA	NA	0.64,0.014,7.7e-05,0.4	FALSE	NA	NA	NA	NA	1.120954	NA	0.0868929	NA	INTERGENIC(MODIFIER||||||||||1)	NA	NA	-
6	Chr06	35812200	NA	C	T	4.77	Qual	20	8,9,2,1	48	6.99	0.4999	1	NA	NA	NA	NA	NA	NA	NA	NA	1,1,4.6e-05,1	FALSE	NA	NA	NA	NA	0.7409586	NA	0.04793649	NA	INTERGENIC(MODIFIER||||||||||1)	NA	NA	-
6	Chr06	35812459	NA	T	A	4.77	Qual	25	9,13,1,2	49	6.99	0.4999	1	NA	NA	NA	NA	NA	NA	NA	NA	1,1,0.00088,1	FALSE	NA	NA	NA	NA	0.7108057	NA	0.05081611	NA	INTERGENIC(MODIFIER||||||||||1)	NA	NA	-
6	Chr06	35812662	NA	A	G	4.77	Qual	27	10,10,6,1	42	6.99	0.4999	1	NA	NA	NA	NA	NA	NA	NA	NA	0.18,1,1.4e-09,1	FALSE	NA	NA	NA	NA	-1.964156	NA	0.09790441	NA	INTERGENIC(MODIFIER||||||||||1)	NA	NA	-
6	Chr06	35812707	NA	G	T	83	PASS	27	8,8,9,2	38	86	0.5	1	NA	NA	NA	NA	NA	NA	NA	NA	0.12,1,0.0012,1	FALSE	NA	NA	NA	NA	-1.258333	NA	0.1359832	NA	INTERGENIC(MODIFIER||||||||||1)	NA	NA	-
6	Chr06	35813241	NA	G	A	27	PASS	32	18,7,1,6	45	30	0.5	1	NA	NA	NA	NA	NA	NA	NA	NA	0.01,0.29,1.5e-05,0.2	FALSE	NA	NA	NA	NA	2.096875	NA	0.1088676	NA	INTERGENIC(MODIFIER||||||||||1)	NA	NA	-
6	Chr06	35813244	NA	T	C	27	PASS	32	19,7,0,6	45	30	0.5	1	NA	NA	NA	NA	NA	NA	NA	NA	0.0019,1,2.6e-06,0.088	FALSE	NA	NA	NA	NA	2.1002	NA	0.1045599	NA	INTERGENIC(MODIFIER||||||||||1)	NA	NA	-
6	Chr06	35813369	NA	A	T	3.01	Qual	15	5,8,1,1	49	4.77	0.4997	1	NA	NA	NA	NA	NA	NA	NA	NA	1,1,5.6e-05,1	FALSE	NA	NA	NA	NA	-0.4246039	NA	0.0304	NA	INTERGENIC(MODIFIER||||||||||1)	NA	NA	-
6	Chr06	35814453	NA	T	A	7.8	Qual	24	8,13,2,1	47	10.4	0.5	1	NA	NA	NA	NA	NA	NA	NA	NA	0.55,1,0.11,0.14	FALSE	NA	NA	NA	NA	0.2618615	NA	0.04639975	NA	INTERGENIC(MODIFIER||||||||||1)	NA	NA	-
6	Chr06	35814517	NA	G	A	40	PASS	24	10,10,2,2	47	43	0.5	1	NA	NA	NA	NA	NA	NA	NA	NA	1,1,0.23,1	FALSE	NA	NA	NA	NA	0.5034878	NA	0.05878212	NA	INTERGENIC(MODIFIER||||||||||1)	NA	NA	-
6	Chr06	35815193	NA	C	T	14.2	PASS	26	12,10,2,2	50	17.1	0.5	1	NA	NA	NA	NA	NA	NA	NA	NA	1,0.019,2.2e-11,1	FALSE	NA	NA	NA	NA	-0.3198011	NA	0.08318607	NA	INTERGENIC(MODIFIER||||||||||1)	NA	NA	-
6	Chr06	35815483	NA	C	T	9.52	Qual	22	10,9,1,2	49	12.3	0.5	1	NA	NA	NA	NA	NA	NA	NA	NA	1,1,0.0012,1	FALSE	NA	NA	NA	NA	0	NA	0.05752178	NA	INTERGENIC(MODIFIER||||||||||1)	NA	NA	-
6	Chr06	35816121	NA	C	T	222	PASS	27	0,0,10,17	46	-108	1	2	NA	NA	NA	NA	NA	NA	NA	NA	NA	FALSE	NA	NA	NA	NA	NA	NA	0.2650218	NA	INTERGENIC(MODIFIER||||||||||1)	NA	NA	-
6	Chr06	35817834	NA	T	C	35	PASS	41	21,7,9,3	43	38	0.5	1	NA	NA	NA	NA	NA	NA	NA	NA	1,1,9.7e-19,0.097	FALSE	NA	NA	NA	NA	-2.552967	NA	0.07885999	NA	INTERGENIC(MODIFIER||||||||||1)	NA	NA	-
6	Chr06	35817876	NA	T	C	94	PASS	47	19,12,10,6	41	97	0.5	1	NA	NA	NA	NA	NA	NA	NA	NA	1,1,1.4e-09,0.34	FALSE	NA	NA	NA	NA	-1.627673	NA	0.1550183	NA	INTERGENIC(MODIFIER||||||||||1)	NA	NA	-
6	Chr06	35817973	NA	T	C	133	PASS	46	11,15,7,12	41	136	0.5	1	NA	NA	NA	NA	NA	NA	NA	NA	0.77,1,6.3e-14,1	FALSE	NA	NA	NA	NA	2.079681	NA	0.1056843	NA	INTERGENIC(MODIFIER||||||||||1)	NA	NA	-
6	Chr06	35818040	NA	T	C	4.13	Qual	31	11,13,1,6	45	6.2	0.4998	1	NA	NA	NA	NA	NA	NA	NA	NA	0.2,1,7.8e-15,0.48	FALSE	NA	NA	NA	NA	2.858356	NA	0.1042723	NA	INTERGENIC(MODIFIER||||||||||1)	NA	NA	-
6	Chr06	35818549	NA	A	T	16.1	PASS	20	11,6,2,1	50	19.1	0.5	1	NA	NA	NA	NA	NA	NA	NA	NA	1,1,7.3e-08,1	FALSE	NA	NA	NA	NA	-0.952661	NA	0.04488797	NA	INTERGENIC(MODIFIER||||||||||1)	NA	NA	-
6	Chr06	35820602	NA	A	G	4.77	Qual	29	11,14,0,4	49	6.99	0.4999	1	NA	NA	NA	NA	NA	NA	NA	NA	0.27,0.4,1.5e-07,1	FALSE	NA	NA	NA	NA	-0.09486833	NA	0.0833004	NA	INTERGENIC(MODIFIER||||||||||1)	NA	NA	-
6	Chr06	35821451	NA	T	A	7.8	Qual	20	10,7,0,3	48	10.4	0.5	1	NA	NA	NA	NA	NA	NA	NA	NA	0.21,1,1.4e-13,1	FALSE	NA	NA	NA	NA	0.8468098	NA	0.06733101	NA	INTERGENIC(MODIFIER||||||||||1)	NA	NA	-
6	Chr06	35822670	NA	T	C	52	PASS	63	15,23,12,12	41	55	0.5	1	NA	NA	NA	NA	NA	NA	NA	NA	0.44,0.046,7.2e-34,1	FALSE	NA	NA	NA	NA	-3.099918	NA	0.06375409	NA	INTERGENIC(MODIFIER||||||||||1)	NA	NA	-
6	Chr06	35822688	NA	T	A	59	PASS	65	13,22,8,11	41	62	0.5	1	NA	NA	NA	NA	NA	NA	NA	NA	0.78,1,1.1e-28,1	FALSE	NA	NA	NA	NA	-1.865674	NA	0.1923438	NA	INTERGENIC(MODIFIER||||||||||1)	NA	NA	-
6	Chr06	35822742	NA	T	A	40	PASS	61	18,23,8,12	37	43	0.5	1	NA	NA	NA	NA	NA	NA	NA	NA	1,0.064,1.7e-08,1	FALSE	NA	NA	NA	NA	-0.1305891	NA	0.06731065	NA	INTERGENIC(MODIFIER||||||||||1)	NA	NA	-
6	Chr06	35822756	NA	G	A	48	PASS	61	17,24,8,12	37	51	0.5	1	NA	NA	NA	NA	NA	NA	NA	NA	1,0.0056,3.9e-09,1	FALSE	NA	NA	NA	NA	0.2227696	NA	0.1956898	NA	INTERGENIC(MODIFIER||||||||||1)	NA	NA	-
6	Chr06	35822815	NA	C	T	11.3	PASS	28	4,14,4,5	42	14.2	0.5	1	NA	NA	NA	NA	NA	NA	NA	NA	0.37,0.2,1.2e-14,0.098	FALSE	NA	NA	NA	NA	2.648874	NA	0.02513015	NA	INTERGENIC(MODIFIER||||||||||1)	NA	NA	-
6	Chr06	35823041	NA	C	T	4.77	Qual	21	5,13,0,3	49	6.99	0.4999	1	NA	NA	NA	NA	NA	NA	NA	NA	0.55,1,7e-06,1	FALSE	NA	NA	NA	NA	-0.9547859	NA	0.06737978	NA	INTERGENIC(MODIFIER||||||||||1)	NA	NA	-
6	Chr06	35828111	NA	C	A	222	PASS	22	1,0,5,16	34	-80	1	2	NA	NA	NA	NA	NA	NA	NA	NA	0.27,0.32,1,0.3	FALSE	NA	NA	NA	NA	-0.1576221	NA	0.1892792	NA	INTERGENIC(MODIFIER||||||||||1)	NA	NA	-
6	Chr06	35833182	NA	T	C	44	PASS	25	7,9,4,5	43	47	0.5	1	NA	NA	NA	NA	NA	NA	NA	NA	1,0.28,1.2e-06,1	FALSE	NA	NA	NA	NA	0.764287	NA	0.1305218	NA	INTERGENIC(MODIFIER||||||||||1)	NA	NA	-
6	Chr06	35833830	NA	GAGATAGA	GAGA	20.5	PASS	24	11,8,3,0	50	23.5	0.5	1	NA	3,0.125000	NA	NA	NA	NA	NA	NA	0.27,0.11,4.7e-06,0.11	TRUE	NA	NA	NA	NA	NA	NA	0.2055297	NA	INTERGENIC(MODIFIER||||||||||1)	NA	NA	-
6	Chr06	35840250	NA	A	C	4.77	Qual	17	7,7,2,1	41	6.99	0.4999	1	NA	NA	NA	NA	NA	NA	NA	NA	1,1,0.16,0.15	FALSE	NA	NA	NA	NA	-1.448864	NA	0.06733367	NA	INTERGENIC(MODIFIER||||||||||1)	NA	NA	-
6	Chr06	35840264	NA	G	A	4.77	Qual	18	9,6,2,1	39	6.99	0.4999	1	NA	NA	NA	NA	NA	NA	NA	NA	1,1,0.25,1	FALSE	NA	NA	NA	NA	-0.9477582	NA	0.06733367	NA	INTERGENIC(MODIFIER||||||||||1)	NA	NA	-
6	Chr06	35841294	NA	TAGGGCGGCAGTGCCGCCCT	TAGGGCGGCAGTGCCGCCCTCTAAGGGCGGCAGTGCCGCCCT	214	PASS	15	0,0,7,3	49	-64.5	1	2	NA	10,0.666667	NA	NA	NA	NA	NA	NA	NA	TRUE	NA	NA	NA	NA	NA	NA	0.1351476	NA	INTERGENIC(MODIFIER||||||||||1)	NA	NA	-
6	Chr06	35841745	NA	A	G	116	PASS	42	15,13,13,1	45	119	0.5	1	NA	NA	NA	NA	NA	NA	NA	NA	0.015,1,5.3e-09,1	FALSE	NA	NA	NA	NA	-1.133972	NA	0.1407814	NA	INTERGENIC(MODIFIER||||||||||1)	NA	NA	-
6	Chr06	35841869	NA	A	G	42	PASS	43	12,16,14,0	42	45	0.5	1	NA	NA	NA	NA	NA	NA	NA	NA	0.00019,0.34,5.3e-10,1	FALSE	NA	NA	NA	NA	0.4402479	NA	0.1467052	NA	INTERGENIC(MODIFIER||||||||||1)	NA	NA	-
6	Chr06	35842210	NA	A	G	149	PASS	52	6,21,13,11	29	140	0.5	1	NA	NA	NA	NA	NA	NA	NA	NA	0.023,0.31,0.27,0.12	FALSE	NA	NA	NA	NA	1.53801	NA	0.2442041	NA	INTERGENIC(MODIFIER||||||||||1)	NA	NA	-
6	Chr06	35842424	NA	G	A	225	PASS	33	1,7,12,11	38	27	0.5	1	NA	NA	NA	NA	NA	NA	NA	NA	0.095,0.24,1,0.16	FALSE	NA	NA	NA	NA	0.6545981	NA	0.1863278	NA	INTERGENIC(MODIFIER||||||||||1)	NA	NA	-
6	Chr06	35842500	NA	T	G	3.01	Qual	35	10,13,0,11	35	4.77	0.4997	1	NA	NA	NA	NA	NA	NA	NA	NA	0.014,0.32,2.2e-06,1	FALSE	NA	NA	NA	NA	-0.7730643	NA	0.1417932	NA	INTERGENIC(MODIFIER||||||||||1)	NA	NA	-
6	Chr06	35842986	NA	C	T	35	PASS	33	14,9,10,0	40	38	0.5	1	NA	NA	NA	NA	NA	NA	NA	NA	0.032,0.47,5.1e-05,1	FALSE	NA	NA	NA	NA	-2.291623	NA	0.1385412	NA	INTERGENIC(MODIFIER||||||||||1)	NA	NA	-
6	Chr06	35843053	NA	G	A	67	PASS	37	14,11,12,0	38	70	0.5	1	NA	NA	NA	NA	NA	NA	NA	NA	0.0066,0.13,0.00071,1	FALSE	NA	NA	NA	NA	2.027768	NA	0.06721086	NA	INTERGENIC(MODIFIER||||||||||1)	NA	NA	-
6	Chr06	35843078	NA	A	G	54	PASS	41	14,14,11,0	39	57	0.5	1	NA	NA	NA	NA	NA	NA	NA	NA	0.003,0.041,0.0044,0.18	FALSE	NA	NA	NA	NA	1.950587	NA	0.1429026	NA	INTERGENIC(MODIFIER||||||||||1)	NA	NA	-
6	Chr06	35843149	NA	C	A	225	PASS	44	15,1,10,17	37	127	0.5	1	NA	NA	NA	NA	NA	NA	NA	NA	0.00031,0.29,1,0.35	FALSE	NA	NA	NA	NA	1.143231	NA	0.2329827	NA	INTERGENIC(MODIFIER||||||||||1)	NA	NA	-
6	Chr06	35843328	NA	G	A	197	PASS	49	18,6,12,11	29	150	0.5	1	NA	NA	NA	NA	NA	NA	NA	NA	0.14,0.11,1,0.024	FALSE	NA	NA	NA	NA	0.798053	NA	0.05098036	NA	INTERGENIC(MODIFIER||||||||||1)	NA	NA	-
6	Chr06	35843466	NA	A	C	169	PASS	48	12,5,14,17	32	169	0.5	1	NA	NA	NA	NA	NA	NA	NA	NA	0.13,1,4e-06,1	FALSE	NA	NA	NA	NA	0.431139	NA	0.1954367	NA	INTERGENIC(MODIFIER||||||||||1)	NA	NA	-
6	Chr06	35843573	NA	G	A	82	PASS	43	12,14,3,14	39	85	0.5	1	NA	NA	NA	NA	NA	NA	NA	NA	0.1,0.15,8.1e-11,1	FALSE	NA	NA	NA	NA	1.254424	NA	0.1831108	NA	INTERGENIC(MODIFIER||||||||||1)	NA	NA	-
6	Chr06	35843622	NA	C	T	74	PASS	52	18,14,6,13	38	77	0.5	1	NA	NA	NA	NA	NA	NA	NA	NA	0.15,1,1.4e-08,1	FALSE	NA	NA	NA	NA	0.8474741	NA	0.01207607	NA	INTERGENIC(MODIFIER||||||||||1)	NA	NA	-
6	Chr06	35843636	NA	C	T	37	PASS	50	17,16,6,11	39	40	0.5	1	NA	NA	NA	NA	NA	NA	NA	NA	0.37,1,1.9e-08,0.15	FALSE	NA	NA	NA	NA	1.802216	NA	0.04825157	NA	INTERGENIC(MODIFIER||||||||||1)	NA	NA	-
6	Chr06	35843655	NA	T	C	59	PASS	46	11,15,10,9	39	62	0.5	1	NA	NA	NA	NA	NA	NA	NA	NA	0.56,1,4.8e-18,1	FALSE	NA	NA	NA	NA	-0.3791684	NA	0.1863798	NA	INTERGENIC(MODIFIER||||||||||1)	NA	NA	-
6	Chr06	35843671	NA	C	A	4.13	Qual	40	14,16,5,5	40	6.2	0.4998	1	NA	NA	NA	NA	NA	NA	NA	NA	1,1,5.5e-05,1	FALSE	NA	NA	NA	NA	0.2342606	NA	0.0978832	NA	INTERGENIC(MODIFIER||||||||||1)	NA	NA	-
6	Chr06	35843763	NA	G	A	36	PASS	61	15,31,5,9	35	39	0.5	1	NA	NA	NA	NA	NA	NA	NA	NA	1,0.31,0.053,1	FALSE	NA	NA	NA	NA	-0.533068	NA	0.1102014	NA	INTERGENIC(MODIFIER||||||||||1)	NA	NA	-
6	Chr06	35844001	NA	A	G	95	PASS	59	19,26,5,8	30	98	0.5	1	NA	NA	NA	NA	NA	NA	NA	NA	1,0.012,1,0.33	FALSE	NA	NA	NA	NA	1.547622	NA	0.01257839	NA	INTERGENIC(MODIFIER||||||||||1)	NA	NA	-
6	Chr06	35844269	NA	C	T	208	PASS	39	8,10,10,10	29	154	0.5	1	NA	NA	NA	NA	NA	NA	NA	NA	0.76,1,1,1	FALSE	NA	NA	NA	NA	2.002616	NA	0.08428686	NA	INTERGENIC(MODIFIER||||||||||1)	NA	NA	-
6	Chr06	35844270	NA	G	A	203	PASS	39	8,10,10,10	29	153	0.5	1	NA	NA	NA	NA	NA	NA	NA	NA	0.76,0.47,1,1	FALSE	NA	NA	NA	NA	2.002616	NA	0.08346447	NA	INTERGENIC(MODIFIER||||||||||1)	NA	NA	-
6	Chr06	35844370	NA	C	T	88	PASS	36	7,14,8,7	29	91	0.5	1	NA	NA	NA	NA	NA	NA	NA	NA	0.31,0.25,0.22,1	FALSE	NA	NA	NA	NA	0.5133983	NA	0.1685213	NA	INTERGENIC(MODIFIER||||||||||1)	NA	NA	-
6	Chr06	35844371	NA	A	G	122	PASS	36	5,9,10,12	29	125	0.5	1	NA	NA	NA	NA	NA	NA	NA	NA	0.73,0.089,0.0095,1	FALSE	NA	NA	NA	NA	2.806923	NA	0.1972435	NA	INTERGENIC(MODIFIER||||||||||1)	NA	NA	-
6	Chr06	35844490	NA	G	A	160	PASS	41	8,9,12,11	34	163	0.5	1	NA	NA	NA	NA	NA	NA	NA	NA	1,0.25,6.4e-05,1	FALSE	NA	NA	NA	NA	-0.8755084	NA	0.1762183	NA	INTERGENIC(MODIFIER||||||||||1)	NA	NA	-
6	Chr06	35844595	NA	T	G	44	PASS	32	12,8,4,8	23	47	0.5	1	NA	NA	NA	NA	NA	NA	NA	NA	0.27,1,0.27,1	FALSE	NA	NA	NA	NA	-0.369787	NA	0.154781	NA	INTERGENIC(MODIFIER||||||||||1)	NA	NA	-
6	Chr06	35844666	NA	G	A	53	PASS	28	9,6,6,7	21	56	0.5	1	NA	NA	NA	NA	NA	NA	NA	NA	0.71,0.15,0.32,0.34	FALSE	NA	NA	NA	NA	-1.28983	NA	0.1388585	NA	INTERGENIC(MODIFIER||||||||||1)	NA	NA	-
6	Chr06	35844686	NA	C	A	21	PASS	30	9,6,7,6	19	24	0.5	1	NA	NA	NA	NA	NA	NA	NA	NA	1,0.037,0.42,1	FALSE	NA	NA	NA	NA	-1.335895	NA	0.1324605	NA	INTERGENIC(MODIFIER||||||||||1)	NA	NA	-
6	Chr06	35844697	NA	A	G	53	PASS	32	10,7,7,6	20	55.7	0.5	1	NA	NA	NA	NA	NA	NA	NA	NA	1,1,1,1	FALSE	NA	NA	NA	NA	-1.339256	NA	0.1514863	NA	INTERGENIC(MODIFIER||||||||||1)	NA	NA	-
6	Chr06	35844991	NA	A	T	70	PASS	38	15,11,6,5	28	73	0.5	1	NA	NA	NA	NA	NA	NA	NA	NA	1,0.41,1,1	FALSE	NA	NA	NA	NA	0.44859	NA	0.05756633	NA	INTERGENIC(MODIFIER||||||||||1)	NA	NA	-
6	Chr06	35844997	NA	T	C	72	PASS	40	16,11,6,5	30	75	0.5	1	NA	NA	NA	NA	NA	NA	NA	NA	1,0.41,0.34,1	FALSE	NA	NA	NA	NA	1.319666	NA	0.07056861	NA	INTERGENIC(MODIFIER||||||||||1)	NA	NA	-
6	Chr06	35845139	NA	G	A	14.2	PASS	35	13,14,5,2	24	17.1	0.5	1	NA	NA	NA	NA	NA	NA	NA	NA	0.41,1,1,1	FALSE	NA	NA	NA	NA	-0.2981424	NA	0.07197397	NA	INTERGENIC(MODIFIER||||||||||1)	NA	NA	-
6	Chr06	35845350	NA	G	C	38	PASS	61	22,24,6,9	28	41	0.5	1	NA	NA	NA	NA	NA	NA	NA	NA	0.77,0.06,0.014,1	FALSE	NA	NA	NA	NA	0.4438294	NA	0.1110242	NA	INTERGENIC(MODIFIER||||||||||1)	NA	NA	-
6	Chr06	35845457	NA	T	C	184	PASS	62	18,14,18,12	27	187	0.5	1	NA	NA	NA	NA	NA	NA	NA	NA	0.8,1,0.3,1	FALSE	NA	NA	NA	NA	0.1197302	NA	0.2825761	NA	INTERGENIC(MODIFIER||||||||||1)	NA	NA	-
6	Chr06	35845471	NA	C	T	188	PASS	63	19,12,19,12	27	191	0.5	1	NA	NA	NA	NA	NA	NA	NA	NA	1,1,0.3,1	FALSE	NA	NA	NA	NA	1.323386	NA	0.2787458	NA	INTERGENIC(MODIFIER||||||||||1)	NA	NA	-
6	Chr06	35845539	NA	T	C	69	PASS	49	24,9,11,5	27	72	0.5	1	NA	NA	NA	NA	NA	NA	NA	NA	1,0.2,0.086,0.31	FALSE	NA	NA	NA	NA	2.99547	NA	0.1575553	NA	INTERGENIC(MODIFIER||||||||||1)	NA	NA	-
6	Chr06	35845781	NA	G	T	99	PASS	33	9,7,5,10	35	102	0.5	1	NA	NA	NA	NA	NA	NA	NA	NA	0.29,0.4,0.0015,1	FALSE	NA	NA	NA	NA	-1.205618	NA	0.02467726	NA	INTERGENIC(MODIFIER||||||||||1)	NA	NA	-
6	Chr06	35846072	NA	C	A	3.54	Qual	58	23,21,7,6	28	5.47	0.4998	1	NA	NA	NA	NA	NA	NA	NA	NA	1,1,0.0057,1	FALSE	NA	NA	NA	NA	0.4469372	NA	0.1345616	NA	INTERGENIC(MODIFIER||||||||||1)	NA	NA	-
6	Chr06	35846418	NA	T	C	146	PASS	67	17,16,12,21	34	149	0.5	1	NA	NA	NA	NA	NA	NA	NA	NA	0.32,0.21,2.2e-10,1	FALSE	NA	NA	NA	NA	-0.2821383	NA	0.03808659	NA	INTERGENIC(MODIFIER||||||||||1)	NA	NA	-
6	Chr06	35846582	NA	T	TA	183	PASS	24	0,1,7,12	48	-76.5	1	2	NA	19,0.791667	NA	NA	NA	NA	NA	NA	1,1,1,1	TRUE	NA	NA	NA	NA	NA	NA	0.1777943	NA	INTERGENIC(MODIFIER||||||||||1)	NA	NA	-
6	Chr06	35846930	NA	C	A	62	PASS	38	14,12,5,6	44	65	0.5	1	NA	NA	NA	NA	NA	NA	NA	NA	0.73,1,1.4e-12,1	FALSE	NA	NA	NA	NA	-1.013481	NA	0.1151125	NA	INTERGENIC(MODIFIER||||||||||1)	NA	NA	-
6	Chr06	35847607	NA	A	G	54	PASS	30	13,10,2,5	45	57	0.5	1	NA	NA	NA	NA	NA	NA	NA	NA	0.39,1,8.9e-06,1	FALSE	NA	NA	NA	NA	1.37295	NA	0.09166487	NA	INTERGENIC(MODIFIER||||||||||1)	NA	NA	-
6	Chr06	35849796	NA	C	T	225	PASS	37	11,3,15,7	27	8.65	0.5001	1	NA	NA	NA	NA	NA	NA	NA	NA	0.71,0.24,1,0.21	FALSE	NA	NA	NA	NA	-0.7625745	NA	0.1828715	NA	INTERGENIC(MODIFIER||||||||||1)	NA	NA	-
6	Chr06	35849872	NA	G	A	225	PASS	38	8,5,13,12	27	4.77	0.5003	1	NA	NA	NA	NA	NA	NA	NA	NA	0.73,0.38,1,1	FALSE	NA	NA	NA	NA	-0.8	NA	0.2374303	NA	INTERGENIC(MODIFIER||||||||||1)	NA	NA	-
6	Chr06	35853499	NA	G	A	225	PASS	17	2,0,7,7	46	-5.45	0.5013	1	NA	NA	NA	NA	NA	NA	NA	NA	0.47,0.27,1,1	FALSE	NA	NA	NA	NA	-0.2381653	NA	0.161464	NA	INTERGENIC(MODIFIER||||||||||1)	NA	NA	-
6	Chr06	35864581	NA	T	C	13.2	PASS	7	1,3,1,1	48	16.1	0.5	1	NA	NA	NA	NA	NA	NA	NA	NA	1,0.21,0.089,1	FALSE	NA	NA	NA	NA	0	NA	0.0336	NA	INTERGENIC(MODIFIER||||||||||1)	NA	NA	-
6	Chr06	35864934	NA	T	C	44	PASS	13	4,5,2,2	47	47	0.5	1	NA	NA	NA	NA	NA	NA	NA	NA	1,0.28,0.0009,0.1	FALSE	NA	NA	NA	NA	-2.083095	NA	0.02063409	NA	INTERGENIC(MODIFIER||||||||||1)	NA	NA	-
6	Chr06	35865054	NA	C	T	29	PASS	14	7,4,2,1	47	32	0.5	1	NA	NA	NA	NA	NA	NA	NA	NA	1,1,1.6e-07,0.47	FALSE	NA	NA	NA	NA	1.089898	NA	0.06737978	NA	INTERGENIC(MODIFIER||||||||||1)	NA	NA	-
6	Chr06	35866622	NA	C	T	3.54	Qual	13	8,2,2,0	47	5.47	0.4998	1	NA	NA	NA	NA	NA	NA	NA	NA	1,1,0.06,1	FALSE	NA	NA	NA	NA	-0.1074172	NA	0.056	NA	INTERGENIC(MODIFIER||||||||||1)	NA	NA	-
6	Chr06	35866714	NA	T	C	53	PASS	22	10,4,4,2	45	56	0.5	1	NA	NA	NA	NA	NA	NA	NA	NA	1,0.37,2.8e-06,0.5	FALSE	NA	NA	NA	NA	-1.525854	NA	0.09646954	NA	INTERGENIC(MODIFIER||||||||||1)	NA	NA	-
6	Chr06	35866762	NA	G	T	122	PASS	37	12,5,16,3	39	125	0.5	1	NA	NA	NA	NA	NA	NA	NA	NA	0.43,0.38,3.6e-11,0.13	FALSE	NA	NA	NA	NA	-0.9506261	NA	0.1828609	NA	INTERGENIC(MODIFIER||||||||||1)	NA	NA	-
6	Chr06	35866844	NA	G	A	142	PASS	50	14,17,14,5	38	145	0.5	1	NA	NA	NA	NA	NA	NA	NA	NA	0.078,1,0.00043,1	FALSE	NA	NA	NA	NA	0.9993506	NA	0.116684	NA	INTERGENIC(MODIFIER||||||||||1)	NA	NA	-
6	Chr06	35866855	NA	C	G	141	PASS	49	14,16,13,5	38	144	0.5	1	NA	NA	NA	NA	NA	NA	NA	NA	0.13,1,0.0015,0.43	FALSE	NA	NA	NA	NA	1.352289	NA	0.1857854	NA	INTERGENIC(MODIFIER||||||||||1)	NA	NA	-
6	Chr06	35866882	NA	GC	G	76.5	PASS	41	11,11,8,3	44	79.5	0.5	1	NA	13,0.317073	NA	NA	NA	NA	NA	NA	0.28,1.3e-07,8.9e-14,1	TRUE	NA	NA	NA	NA	NA	NA	0.2670473	NA	INTERGENIC(MODIFIER||||||||||1)	NA	NA	-
6	Chr06	35868785	NA	T	C	28	PASS	39	12,7,12,7	37	31	0.5	1	NA	NA	NA	NA	NA	NA	NA	NA	1,0.35,2.5e-18,1	FALSE	NA	NA	NA	NA	1.080206	NA	0.1905215	NA	INTERGENIC(MODIFIER||||||||||1)	NA	NA	-
6	Chr06	35868795	NA	G	A	19.1	PASS	36	13,8,9,5	37	22	0.5	1	NA	NA	NA	NA	NA	NA	NA	NA	1,1,1.9e-10,1	FALSE	NA	NA	NA	NA	0.3535534	NA	0.1520648	NA	INTERGENIC(MODIFIER||||||||||1)	NA	NA	-
6	Chr06	35868825	NA	G	C	6.2	Qual	35	14,10,6,5	41	8.65	0.4999	1	NA	NA	NA	NA	NA	NA	NA	NA	1,1,1.8e-16,1	FALSE	NA	NA	NA	NA	1.439105	NA	0.04954578	NA	INTERGENIC(MODIFIER||||||||||1)	NA	NA	-
6	Chr06	35869228	NA	C	G	222	PASS	20	0,0,7,12	46	-84	1	2	NA	NA	NA	NA	NA	NA	NA	NA	NA	FALSE	NA	NA	NA	NA	NA	NA	0.1809087	NA	INTERGENIC(MODIFIER||||||||||1)	NA	NA	-
6	Chr06	35871274	NA	G	A	7.8	Qual	21	12,6,3,0	47	10.4	0.5	1	NA	NA	NA	NA	NA	NA	NA	NA	0.53,1,0.28,0.18	FALSE	NA	NA	NA	NA	0.6532746	NA	0.02309944	NA	INTERGENIC(MODIFIER||||||||||1)	NA	NA	-
6	Chr06	35871405	NA	G	A	21	PASS	23	9,7,7,0	42	24	0.5	1	NA	NA	NA	NA	NA	NA	NA	NA	0.057,1,0.00021,0.22	FALSE	NA	NA	NA	NA	-2.973281	NA	0.1037214	NA	INTERGENIC(MODIFIER||||||||||1)	NA	NA	-
6	Chr06	35871872	NA	T	A	20	PASS	31	9,14,5,2	46	23	0.5	1	NA	NA	NA	NA	NA	NA	NA	NA	0.2,0.17,1.3e-10,0.43	FALSE	NA	NA	NA	NA	-2.059426	NA	0.08011272	NA	INTERGENIC(MODIFIER||||||||||1)	NA	NA	-
6	Chr06	35871873	NA	C	T	16.1	PASS	29	10,13,4,2	46	19.1	0.5	1	NA	NA	NA	NA	NA	NA	NA	NA	0.39,0.12,6.6e-05,0.45	FALSE	NA	NA	NA	NA	-1.588227	NA	0.06925137	NA	INTERGENIC(MODIFIER||||||||||1)	NA	NA	-
6	Chr06	35871957	NA	G	A	53	PASS	29	8,13,5,3	43	56	0.5	1	NA	NA	NA	NA	NA	NA	NA	NA	0.41,0.4,0.00012,0.5	FALSE	NA	NA	NA	NA	1.537043	NA	0.09958396	NA	INTERGENIC(MODIFIER||||||||||1)	NA	NA	-
6	Chr06	35872869	NA	C	T	4.13	Qual	28	10,13,2,3	47	6.2	0.4998	1	NA	NA	NA	NA	NA	NA	NA	NA	1,0.22,1.2e-10,1	FALSE	NA	NA	NA	NA	-1.499625	NA	0.01867296	NA	INTERGENIC(MODIFIER||||||||||1)	NA	NA	-
6	Chr06	35874957	NA	G	A	19.1	PASS	17	6,8,0,3	48	22	0.5	1	NA	NA	NA	NA	NA	NA	NA	NA	0.51,1,2.4e-08,1	FALSE	NA	NA	NA	NA	0.1889822	NA	0.0449305	NA	INTERGENIC(MODIFIER||||||||||1)	NA	NA	-
6	Chr06	35874989	NA	T	G	10.4	PASS	20	8,9,0,3	48	13.2	0.5	1	NA	NA	NA	NA	NA	NA	NA	NA	0.24,1,7.8e-10,1	FALSE	NA	NA	NA	NA	1.270215	NA	0.03572479	NA	INTERGENIC(MODIFIER||||||||||1)	NA	NA	-
6	Chr06	35877560	NA	CAAGA	CAAGAAGA	45.5	PASS	20	8,9,2,1	50	48.5	0.5	1	NA	3,0.150000	NA	NA	NA	NA	NA	NA	1,1,1,1	TRUE	NA	NA	NA	NA	NA	NA	0.100475	NA	INTERGENIC(MODIFIER||||||||||1)	NA	NA	-
6	Chr06	35889746	NA	CA	CAA	65	PASS	4	0,0,2,2	41	-46.5	1	2	NA	3,0.600000	NA	NA	NA	NA	NA	NA	NA	TRUE	NA	NA	NA	NA	NA	NA	0.029737	NA	INTRON(MODIFIER||||732|Sobic.006G049600|protein_coding|CODING|Sobic.006G049600.1.v3.1|9|1)	NA	NA	-
6	Chr06	35890005	NA	C	T	5.46	Qual	24	9,12,2,1	48	7.8	0.4999	1	NA	NA	NA	NA	NA	NA	NA	NA	0.58,1,0.00012,1	FALSE	NA	NA	NA	NA	0	NA	0.06188863	NA	INTRON(MODIFIER||||732|Sobic.006G049600|protein_coding|CODING|Sobic.006G049600.1.v3.1|9|1)	NA	NA	-
6	Chr06	35890012	NA	C	A	21	PASS	26	9,13,3,1	48	24	0.5	1	NA	NA	NA	NA	NA	NA	NA	NA	0.31,0.19,8.5e-05,0.48	FALSE	NA	NA	NA	NA	-0.3198011	NA	0.04829127	NA	INTRON(MODIFIER||||732|Sobic.006G049600|protein_coding|CODING|Sobic.006G049600.1.v3.1|9|1)	NA	NA	-
6	Chr06	35890117	NA	G	A	18.1	PASS	20	11,6,2,1	47	21	0.5	1	NA	NA	NA	NA	NA	NA	NA	NA	1,1,0.4,0.067	FALSE	NA	NA	NA	NA	-1.799471	NA	0.06619718	NA	INTRON(MODIFIER||||732|Sobic.006G049600|protein_coding|CODING|Sobic.006G049600.1.v3.1|9|1)	NA	NA	-
6	Chr06	35893838	NA	G	A	10.4	PASS	12	5,5,1,1	49	13.2	0.5	1	NA	NA	NA	NA	NA	NA	NA	NA	1,1,0,1	FALSE	NA	NA	NA	NA	0.1074172	NA	0.0352	NA	INTRON(MODIFIER||||732|Sobic.006G049600|protein_coding|CODING|Sobic.006G049600.1.v3.1|9|1)	NA	NA	-
6	Chr06	35896063	NA	A	G	3.54	Qual	14	4,5,2,1	45	5.47	0.4998	1	NA	NA	NA	NA	NA	NA	NA	NA	1,0.088,5.1e-07,0.43	FALSE	NA	NA	NA	NA	-2.403701	NA	0.04336434	NA	INTRON(MODIFIER||||732|Sobic.006G049600|protein_coding|CODING|Sobic.006G049600.1.v3.1|9|1)	NA	NA	-
6	Chr06	35896085	NA	G	T	19.1	PASS	10	2,3,3,1	40	22	0.5	1	NA	NA	NA	NA	NA	NA	NA	NA	0.52,1,5.1e-05,0.44	FALSE	NA	NA	NA	NA	-0.9286512	NA	0.07548416	NA	INTRON(MODIFIER||||732|Sobic.006G049600|protein_coding|CODING|Sobic.006G049600.1.v3.1|9|1)	NA	NA	-
6	Chr06	35896180	NA	T	C	43	PASS	16	6,4,5,1	43	46	0.5	1	NA	NA	NA	NA	NA	NA	NA	NA	0.59,0.28,4.2e-05,0.39	FALSE	NA	NA	NA	NA	1.789676	NA	0.1009663	NA	INTRON(MODIFIER||||732|Sobic.006G049600|protein_coding|CODING|Sobic.006G049600.1.v3.1|9|1)	NA	NA	-
6	Chr06	35896202	NA	C	T	6.2	Qual	14	8,2,4,0	44	8.65	0.4999	1	NA	NA	NA	NA	NA	NA	NA	NA	1,0.057,8.2e-08,0.33	FALSE	NA	NA	NA	NA	2.333452	NA	0.08150771	NA	INTRON(MODIFIER||||732|Sobic.006G049600|protein_coding|CODING|Sobic.006G049600.1.v3.1|9|1)	NA	NA	-
6	Chr06	35896203	NA	T	C	13.2	PASS	14	8,2,4,0	44	16.1	0.5	1	NA	NA	NA	NA	NA	NA	NA	NA	1,1,8.2e-08,0.28	FALSE	NA	NA	NA	NA	2.333452	NA	0.08228788	NA	INTRON(MODIFIER||||732|Sobic.006G049600|protein_coding|CODING|Sobic.006G049600.1.v3.1|9|1)	NA	NA	-
6	Chr06	35896370	NA	C	G	154	PASS	30	12,4,9,5	41	157	0.5	1	NA	NA	NA	NA	NA	NA	NA	NA	0.69,1,3e-17,1	FALSE	NA	NA	NA	NA	-2.224024	NA	0.1636018	NA	INTRON(MODIFIER||||732|Sobic.006G049600|protein_coding|CODING|Sobic.006G049600.1.v3.1|9|1)	NA	NA	-
6	Chr06	35896380	NA	A	C	190	SnpGap	29	9,4,10,6	41	176	0.5	1	NA	NA	NA	NA	NA	NA	NA	NA	1,1,5.4e-18,1	FALSE	NA	NA	NA	NA	-1.074396	NA	0.07944961	NA	INTRON(MODIFIER||||732|Sobic.006G049600|protein_coding|CODING|Sobic.006G049600.1.v3.1|9|1)	NA	NA	-
6	Chr06	35896389	NA	AGCGTCCG	AGCGTCCGGCGTCCG	151	PASS	28	8,5,9,5	40	154	0.5	1	NA	13,0.464286	NA	NA	NA	NA	NA	NA	1,0.2,4.8e-15,1	TRUE	NA	NA	NA	NA	NA	NA	0.1227782	NA	INTRON(MODIFIER||||732|Sobic.006G049600|protein_coding|CODING|Sobic.006G049600.1.v3.1|9|1)	NA	NA	-
6	Chr06	35896404	NA	G	C	180	SnpGap	31	9,5,11,5	41	183	0.5	1	NA	NA	NA	NA	NA	NA	NA	NA	1,0.0006,1.1e-10,1	FALSE	NA	NA	NA	NA	0.5196319	NA	0.1236943	NA	INTRON(MODIFIER||||732|Sobic.006G049600|protein_coding|CODING|Sobic.006G049600.1.v3.1|9|1)	NA	NA	-
6	Chr06	35900054	NA	C	A	48	PASS	3	0,0,1,2	29	-36	1	2	NA	NA	NA	NA	NA	NA	NA	NA	NA	FALSE	NA	NA	NA	NA	NA	NA	0.06695797	NA	INTRON(MODIFIER||||732|Sobic.006G049600|protein_coding|CODING|Sobic.006G049600.1.v3.1|9|1)	NA	NA	-
6	Chr06	35900055	NA	A	C	46	PASS	3	0,0,1,2	29	-36	1	2	NA	NA	NA	NA	NA	NA	NA	NA	NA	FALSE	NA	NA	NA	NA	NA	NA	0.06719287	NA	INTRON(MODIFIER||||732|Sobic.006G049600|protein_coding|CODING|Sobic.006G049600.1.v3.1|9|1)	NA	NA	-
6	Chr06	35900056	NA	C	A	48	PASS	3	0,0,1,2	29	-36	1	2	NA	NA	NA	NA	NA	NA	NA	NA	NA	FALSE	NA	NA	NA	NA	NA	NA	0.06719287	NA	INTRON(MODIFIER||||732|Sobic.006G049600|protein_coding|CODING|Sobic.006G049600.1.v3.1|9|1)	NA	NA	-
6	Chr06	35908086	NA	TCG	T	9.04	Qual	18	8,8,1,1	50	11.8	0.5	1	NA	2,0.111111	NA	NA	NA	NA	NA	NA	1,3.3e-12,1,1	TRUE	NA	NA	NA	NA	NA	NA	0.1886114	NA	INTRON(MODIFIER||||732|Sobic.006G049600|protein_coding|CODING|Sobic.006G049600.1.v3.1|8|1)	NA	NA	-
6	Chr06	35924541	NA	GT	GTT	214	PASS	20	0,0,11,7	30	-88.5	1	2	NA	19,0.950000	NA	NA	NA	NA	NA	NA	NA	TRUE	NA	NA	NA	NA	NA	NA	0.146829	NA	INTERGENIC(MODIFIER||||||||||1)	NA	NA	-
6	Chr06	35933132	NA	T	C	222	PASS	18	0,0,7,10	44	-78	1	2	NA	NA	NA	NA	NA	NA	NA	NA	NA	FALSE	NA	NA	NA	NA	NA	NA	0.01532344	NA	INTERGENIC(MODIFIER||||||||||1)	NA	NA	-
6	Chr06	35933255	NA	G	C	4.77	Qual	17	3,9,1,4	42	6.99	0.4999	1	NA	NA	NA	NA	NA	NA	NA	NA	1,0.45,1.6e-07,0.011	FALSE	NA	NA	NA	NA	-3.004164	NA	0.09024709	NA	INTERGENIC(MODIFIER||||||||||1)	NA	NA	-
6	Chr06	35933299	NA	A	G	3.54	Qual	25	2,15,1,6	37	5.47	0.4998	1	NA	NA	NA	NA	NA	NA	NA	NA	1,1,3.9e-05,1	FALSE	NA	NA	NA	NA	-1.016172	NA	0.06751505	NA	INTERGENIC(MODIFIER||||||||||1)	NA	NA	-
6	Chr06	35934041	NA	AAT	A	36.5	PASS	7	1,3,2,0	50	39.5	0.5	1	NA	2,0.285714	NA	NA	NA	NA	NA	NA	0.4,0.0049,1,1	TRUE	NA	NA	NA	NA	NA	NA	0.0841817	NA	INTERGENIC(MODIFIER||||||||||1)	NA	NA	-
6	Chr06	35934568	NA	T	C	20	PASS	29	10,10,5,3	39	23	0.5	1	NA	NA	NA	NA	NA	NA	NA	NA	0.69,0.25,6.6e-05,1	FALSE	NA	NA	NA	NA	1.195087	NA	0.09640306	NA	INTERGENIC(MODIFIER||||||||||1)	NA	NA	-
6	Chr06	35934623	NA	C	T	21	PASS	30	10,11,5,4	41	24	0.5	1	NA	NA	NA	NA	NA	NA	NA	NA	1,0.0082,5.2e-08,0.36	FALSE	NA	NA	NA	NA	2.398583	NA	0.09132551	NA	INTERGENIC(MODIFIER||||||||||1)	NA	NA	-
6	Chr06	35935154	NA	T	G	113	PASS	32	8,14,7,3	41	116	0.5	1	NA	NA	NA	NA	NA	NA	NA	NA	0.13,0.46,0.24,1	FALSE	NA	NA	NA	NA	0.3862299	NA	0.0130244	NA	INTERGENIC(MODIFIER||||||||||1)	NA	NA	-
6	Chr06	35935220	NA	A	G	119	PASS	25	1,10,6,5	41	122	0.5	1	NA	NA	NA	NA	NA	NA	NA	NA	0.063,0.11,7.5e-06,0.22	FALSE	NA	NA	NA	NA	3.020591	NA	0.05989476	NA	INTERGENIC(MODIFIER||||||||||1)	NA	NA	-
6	Chr06	35935383	NA	T	C	11.3	PASS	21	9,7,3,2	43	14.2	0.5	1	NA	NA	NA	NA	NA	NA	NA	NA	1,1,0.00051,1	FALSE	NA	NA	NA	NA	-0.6192921	NA	0.09502847	NA	INTERGENIC(MODIFIER||||||||||1)	NA	NA	-
6	Chr06	35935470	NA	A	G	16.1	PASS	17	7,6,2,2	46	19.1	0.5	1	NA	NA	NA	NA	NA	NA	NA	NA	1,1,5.5e-06,0.0012	FALSE	NA	NA	NA	NA	1.075663	NA	0.06131737	NA	INTERGENIC(MODIFIER||||||||||1)	NA	NA	-
6	Chr06	35936761	NA	GCCCCCC	GCCCCC	90.5	PASS	25	4,1,7,12	37	-56.5	1	2	NA	20,0.800000	NA	NA	NA	NA	NA	NA	0.14,0.011,1,1	TRUE	NA	NA	NA	NA	NA	NA	0.2157515	NA	INTERGENIC(MODIFIER||||||||||1)	NA	NA	-
6	Chr06	35943654	NA	G	T	225	PASS	35	2,2,12,15	44	-6.96	0.502	1	NA	NA	NA	NA	NA	NA	NA	NA	1,0.23,1,1	FALSE	NA	NA	NA	NA	0.677644	NA	0.05995033	NA	INTERGENIC(MODIFIER||||||||||1)	NA	NA	-
6	Chr06	35947126	NA	G	C	7.8	Qual	27	12,11,2,2	48	10.4	0.5	1	NA	NA	NA	NA	NA	NA	NA	NA	1,1,1.4e-06,0.19	FALSE	NA	NA	NA	NA	-1.126164	NA	0.07864627	NA	INTERGENIC(MODIFIER||||||||||1)	NA	NA	-
6	Chr06	35947818	NA	A	G	3.01	Qual	30	4,14,1,10	40	4.77	0.4997	1	NA	NA	NA	NA	NA	NA	NA	NA	0.62,0.33,8.9e-19,1	FALSE	NA	NA	NA	NA	1.865286	NA	0.1056647	NA	INTERGENIC(MODIFIER||||||||||1)	NA	NA	-
6	Chr06	35948332	NA	G	A	225	PASS	14	1,0,7,6	46	-31	1	2	NA	NA	NA	NA	NA	NA	NA	NA	1,0.34,1,0.34	FALSE	NA	NA	NA	NA	-1.240347	NA	0.1537197	NA	INTERGENIC(MODIFIER||||||||||1)	NA	NA	-
6	Chr06	35949282	NA	T	C	49	PASS	17	4,9,2,2	47	52	0.5	1	NA	NA	NA	NA	NA	NA	NA	NA	0.58,0.44,0.16,0.18	FALSE	NA	NA	NA	NA	-0.6227524	NA	0.05356092	NA	INTERGENIC(MODIFIER||||||||||1)	NA	NA	-
6	Chr06	35949690	NA	G	C	20	PASS	17	9,5,1,2	46	23	0.5	1	NA	NA	NA	NA	NA	NA	NA	NA	0.54,1,0.038,0.4	FALSE	NA	NA	NA	NA	0.6929349	NA	0.04639975	NA	INTERGENIC(MODIFIER||||||||||1)	NA	NA	-
6	Chr06	35951213	NA	C	G	125	PASS	39	11,12,8,7	42	128	0.5	1	NA	NA	NA	NA	NA	NA	NA	NA	1,0.25,2.2e-21,0.093	FALSE	NA	NA	NA	NA	-4.091375	NA	0.09578366	NA	INTERGENIC(MODIFIER||||||||||1)	NA	NA	-
6	Chr06	35951261	NA	A	G	167	PASS	43	10,9,12,10	34	170	0.5	1	NA	NA	NA	NA	NA	NA	NA	NA	1,1,0.0038,1	FALSE	NA	NA	NA	NA	0.1437939	NA	0.07566982	NA	INTERGENIC(MODIFIER||||||||||1)	NA	NA	-
6	Chr06	35951268	NA	C	T	171	PASS	48	12,9,14,11	33	174	0.5	1	NA	NA	NA	NA	NA	NA	NA	NA	1,0.33,0.0027,1	FALSE	NA	NA	NA	NA	0.5292651	NA	0.1763222	NA	INTERGENIC(MODIFIER||||||||||1)	NA	NA	-
6	Chr06	35951435	NA	ATGCT	ATGCTGCT	70.5	PASS	55	13,8,7,12	37	73.5	0.5	1	NA	18,0.327273	NA	NA	NA	NA	NA	NA	0.2,1,1.4e-16,1	TRUE	NA	NA	NA	NA	NA	NA	0.2270951	NA	INTERGENIC(MODIFIER||||||||||1)	NA	NA	-
6	Chr06	35951476	NA	A	G	30	PASS	48	15,11,9,10	37	33	0.5	1	NA	NA	NA	NA	NA	NA	NA	NA	0.56,0.046,3.7e-15,1	FALSE	NA	NA	NA	NA	3.412516	NA	0.02309397	NA	INTERGENIC(MODIFIER||||||||||1)	NA	NA	-
6	Chr06	35951913	NA	A	G	13.2	PASS	26	8,11,2,5	44	16.1	0.5	1	NA	NA	NA	NA	NA	NA	NA	NA	0.67,1,1.2e-11,1	FALSE	NA	NA	NA	NA	1.560798	NA	0.06997949	NA	INTERGENIC(MODIFIER||||||||||1)	NA	NA	-
6	Chr06	35952221	NA	G	A	6.98	Qual	55	25,15,5,10	27	9.53	0.4999	1	NA	NA	NA	NA	NA	NA	NA	NA	0.071,0.2,0.064,1	FALSE	NA	NA	NA	NA	-0.5008029	NA	0.09938388	NA	INTERGENIC(MODIFIER||||||||||1)	NA	NA	-
6	Chr06	35964103	NA	T	C	208	PASS	40	15,8,12,4	48	211	0.5	1	NA	NA	NA	NA	NA	NA	NA	NA	0.73,1,5.3e-07,1	FALSE	NA	NA	NA	NA	-2.070021	NA	0.08919308	NA	INTERGENIC(MODIFIER||||||||||1)	NA	NA	-
6	Chr06	35964285	NA	AG	A	217	PASS	64	20,21,13,8	48	217	0.5	1	NA	22,0.343750	NA	NA	NA	NA	NA	NA	0.42,4.7e-12,0.002,1	TRUE	NA	NA	NA	NA	NA	NA	0.1643132	NA	INTERGENIC(MODIFIER||||||||||1)	NA	NA	-
6	Chr06	35964319	NA	C	T	225	PASS	63	16,14,19,14	47	225	0.5	1	NA	NA	NA	NA	NA	NA	NA	NA	0.8,1,1.2e-09,0.15	FALSE	NA	NA	NA	NA	-0.4885527	NA	0.1638647	NA	INTERGENIC(MODIFIER||||||||||1)	NA	NA	-
6	Chr06	35964375	NA	G	A	97	PASS	57	16,30,5,6	46	100	0.5	1	NA	NA	NA	NA	NA	NA	NA	NA	0.51,0.47,0.034,1	FALSE	NA	NA	NA	NA	0.1112152	NA	0.1390189	NA	INTERGENIC(MODIFIER||||||||||1)	NA	NA	-
6	Chr06	35964644	NA	G	A	225	PASS	52	13,15,12,12	48	225	0.5	1	NA	NA	NA	NA	NA	NA	NA	NA	1,1,7.5e-07,0.32	FALSE	NA	NA	NA	NA	-1.440913	NA	0.2518004	NA	INTERGENIC(MODIFIER||||||||||1)	NA	NA	-
6	Chr06	35964754	NA	C	T	13.2	PASS	67	33,26,6,2	49	16.1	0.5	1	NA	NA	NA	NA	NA	NA	NA	NA	0.45,1,8.1e-05,1	FALSE	NA	NA	NA	NA	-0.4157226	NA	0.1227566	NA	INTERGENIC(MODIFIER||||||||||1)	NA	NA	-
6	Chr06	35964866	NA	G	A	225	PASS	67	26,14,12,12	48	225	0.5	1	NA	NA	NA	NA	NA	NA	NA	NA	0.3,1,0.0086,1	FALSE	NA	NA	NA	NA	-1.171804	NA	0.2358027	NA	INTERGENIC(MODIFIER||||||||||1)	NA	NA	-
6	Chr06	35964915	NA	C	T	69	PASS	62	23,28,5,5	48	72	0.5	1	NA	NA	NA	NA	NA	NA	NA	NA	1,0.31,0.0014,0.13	FALSE	NA	NA	NA	NA	-0.8279395	NA	0.05795097	NA	INTERGENIC(MODIFIER||||||||||1)	NA	NA	-
6	Chr06	35965046	NA	T	A	225	PASS	45	10,10,16,8	47	225	0.5	1	NA	NA	NA	NA	NA	NA	NA	NA	0.36,1,5.7e-08,1	FALSE	NA	NA	NA	NA	0.836743	NA	0.2114459	NA	INTERGENIC(MODIFIER||||||||||1)	NA	NA	-
6	Chr06	35965151	NA	G	A	176	PASS	60	17,25,9,8	47	179	0.5	1	NA	NA	NA	NA	NA	NA	NA	NA	0.4,0.15,3.3e-16,0.089	FALSE	NA	NA	NA	NA	0.1255241	NA	0.09871625	NA	INTERGENIC(MODIFIER||||||||||1)	NA	NA	-
6	Chr06	35965207	NA	A	T	225	PASS	65	10,25,14,15	47	225	0.5	1	NA	NA	NA	NA	NA	NA	NA	NA	0.13,0.23,1.6e-12,1	FALSE	NA	NA	NA	NA	-1.335169	NA	0.1857509	NA	INTERGENIC(MODIFIER||||||||||1)	NA	NA	-
6	Chr06	35965395	NA	CTTTTTTT	CTTTTTT	39.5	PASS	68	17,14,13,19	50	33.8	0.5	1	NA	32,0.470588	NA	NA	NA	NA	NA	NA	0.32,1.4e-22,0.16,1	TRUE	NA	NA	NA	NA	NA	NA	0.3934131	NA	INTERGENIC(MODIFIER||||||||||1)	NA	NA	-
6	Chr06	35965623	NA	A	T	225	PASS	54	20,10,13,9	47	225	0.5	1	NA	NA	NA	NA	NA	NA	NA	NA	0.77,0.04,4.9e-05,1	FALSE	NA	NA	NA	NA	0.4352598	NA	0.2025919	NA	INTERGENIC(MODIFIER||||||||||1)	NA	NA	-
6	Chr06	35965720	NA	T	C	108	PASS	58	20,24,7,5	46	111	0.5	1	NA	NA	NA	NA	NA	NA	NA	NA	0.52,0.014,8e-05,0.044	FALSE	NA	NA	NA	NA	-1.168132	NA	0.1338059	NA	INTERGENIC(MODIFIER||||||||||1)	NA	NA	-
6	Chr06	35965755	NA	C	T	118	PASS	52	23,17,2,10	46	121	0.5	1	NA	NA	NA	NA	NA	NA	NA	NA	0.02,1,0.39,1	FALSE	NA	NA	NA	NA	0.7710108	NA	0.1307581	NA	INTERGENIC(MODIFIER||||||||||1)	NA	NA	-
6	Chr06	35965954	NA	T	A	225	PASS	63	16,14,15,18	44	225	0.5	1	NA	NA	NA	NA	NA	NA	NA	NA	0.62,0.21,1.3e-09,1	FALSE	NA	NA	NA	NA	1.823471	NA	0.2964298	NA	INTERGENIC(MODIFIER||||||||||1)	NA	NA	-
6	Chr06	35966033	NA	A	G	225	PASS	69	27,18,12,11	47	225	0.5	1	NA	NA	NA	NA	NA	NA	NA	NA	0.61,1,8.6e-23,1	FALSE	NA	NA	NA	NA	1.114793	NA	0.1950577	NA	INTERGENIC(MODIFIER||||||||||1)	NA	NA	-
6	Chr06	35966092	NA	T	C	106	PASS	68	28,27,8,5	48	109	0.5	1	NA	NA	NA	NA	NA	NA	NA	NA	0.55,0.1,1.3e-11,1	FALSE	NA	NA	NA	NA	-0.7642037	NA	0.1372841	NA	INTERGENIC(MODIFIER||||||||||1)	NA	NA	-
6	Chr06	35966307	NA	T	C	225	PASS	68	17,22,14,15	45	225	0.5	1	NA	NA	NA	NA	NA	NA	NA	NA	0.81,1,1.2e-07,1	FALSE	NA	NA	NA	NA	-0.2108064	NA	0.241397	NA	INTERGENIC(MODIFIER||||||||||1)	NA	NA	-
6	Chr06	35966980	NA	A	G	225	PASS	61	16,10,17,18	45	225	0.5	1	NA	NA	NA	NA	NA	NA	NA	NA	0.44,0.36,1.3e-07,1	FALSE	NA	NA	NA	NA	2.034456	NA	0.2971011	NA	INTERGENIC(MODIFIER||||||||||1)	NA	NA	-
6	Chr06	35967014	NA	A	G	46	PASS	59	29,20,3,7	46	49	0.5	1	NA	NA	NA	NA	NA	NA	NA	NA	0.16,0.0049,2.5e-07,0.27	FALSE	NA	NA	NA	NA	1.303097	NA	0.1110467	NA	INTERGENIC(MODIFIER||||||||||1)	NA	NA	-
6	Chr06	35967140	NA	C	T	225	PASS	63	12,22,17,10	48	225	0.5	1	NA	NA	NA	NA	NA	NA	NA	NA	0.041,1,1.7e-11,0.022	FALSE	NA	NA	NA	NA	0.254104	NA	0.1053836	NA	INTERGENIC(MODIFIER||||||||||1)	NA	NA	-
6	Chr06	35967565	NA	T	C	102	PASS	62	29,21,6,6	47	105	0.5	1	NA	NA	NA	NA	NA	NA	NA	NA	0.75,1,1.3e-07,1	FALSE	NA	NA	NA	NA	0.6147009	NA	0.1554454	NA	INTERGENIC(MODIFIER||||||||||1)	NA	NA	-
6	Chr06	35967648	NA	A	G	43	PASS	72	31,26,11,4	43	46	0.5	1	NA	NA	NA	NA	NA	NA	NA	NA	0.24,1,1.9e-15,1	FALSE	NA	NA	NA	NA	-1.220194	NA	0.06476998	NA	INTERGENIC(MODIFIER||||||||||1)	NA	NA	-
6	Chr06	35967651	NA	C	A	225	PASS	72	18,11,24,18	43	225	0.5	1	NA	NA	NA	NA	NA	NA	NA	NA	0.81,0.44,2.9e-13,0.18	FALSE	NA	NA	NA	NA	-0.8714792	NA	0.2817864	NA	INTERGENIC(MODIFIER||||||||||1)	NA	NA	-
6	Chr06	35967714	NA	T	C	225	PASS	63	16,9,20,17	44	225	0.5	1	NA	NA	NA	NA	NA	NA	NA	NA	0.6,0.31,1.6e-09,1	FALSE	NA	NA	NA	NA	0.5165972	NA	0.3126451	NA	INTERGENIC(MODIFIER||||||||||1)	NA	NA	-
6	Chr06	35967866	NA	TTGA	T	217	PASS	75	22,21,14,16	49	217	0.5	1	NA	29,0.386667	NA	NA	NA	NA	NA	NA	0.81,6e-05,1,1	TRUE	NA	NA	NA	NA	NA	NA	0.3909549	NA	INTERGENIC(MODIFIER||||||||||1)	NA	NA	-
6	Chr06	35968074	NA	A	C	225	PASS	63	17,13,14,19	47	225	0.5	1	NA	NA	NA	NA	NA	NA	NA	NA	0.32,0.44,2.7e-09,0.1	FALSE	NA	NA	NA	NA	0.6812213	NA	0.2966505	NA	INTERGENIC(MODIFIER||||||||||1)	NA	NA	-
6	Chr06	35968461	NA	G	A	225	PASS	59	16,14,16,13	46	225	0.5	1	NA	NA	NA	NA	NA	NA	NA	NA	1,0.13,2.3e-05,0.37	FALSE	NA	NA	NA	NA	0.02274294	NA	0.2568325	NA	INTERGENIC(MODIFIER||||||||||1)	NA	NA	-
6	Chr06	35968723	NA	A	G	127	PASS	54	21,19,2,12	48	130	0.5	1	NA	NA	NA	NA	NA	NA	NA	NA	0.015,1,0.0084,1	FALSE	NA	NA	NA	NA	1.727123	NA	0.165968	NA	INTERGENIC(MODIFIER||||||||||1)	NA	NA	-
6	Chr06	35972157	NA	A	T	42	PASS	25	11,9,5,0	48	45	0.5	1	NA	NA	NA	NA	NA	NA	NA	NA	0.12,1,6.3e-09,1	FALSE	NA	NA	NA	NA	-1.460637	NA	0.09266921	NA	INTERGENIC(MODIFIER||||||||||1)	NA	NA	-
6	Chr06	35972231	NA	G	C	40	PASS	30	8,15,5,1	48	43	0.5	1	NA	NA	NA	NA	NA	NA	NA	NA	0.064,0.014,2.1e-06,0.11	FALSE	NA	NA	NA	NA	1.319036	NA	0.1009663	NA	INTERGENIC(MODIFIER||||||||||1)	NA	NA	-
6	Chr06	35972537	NA	T	C	26	PASS	30	13,12,0,5	49	29	0.5	1	NA	NA	NA	NA	NA	NA	NA	NA	0.052,1,4e-11,0.1	FALSE	NA	NA	NA	NA	0	NA	0.01507733	NA	INTERGENIC(MODIFIER||||||||||1)	NA	NA	-
6	Chr06	35979959	NA	T	C	103	PASS	24	7,10,2,5	47	106	0.5	1	NA	NA	NA	NA	NA	NA	NA	NA	0.67,1,4e-05,0.35	FALSE	NA	NA	NA	NA	-0.1905322	NA	0.1082444	NA	INTERGENIC(MODIFIER||||||||||1)	NA	NA	-
6	Chr06	35982950	NA	T	C	222	PASS	18	0,0,9,8	47	-78	1	2	NA	NA	NA	NA	NA	NA	NA	NA	NA	FALSE	NA	NA	NA	NA	NA	NA	0.1447525	NA	INTERGENIC(MODIFIER||||||||||1)	NA	NA	-
6	Chr06	35983874	NA	A	C	6.2	Qual	19	7,7,3,1	46	8.65	0.4999	1	NA	NA	NA	NA	NA	NA	NA	NA	0.59,1,0.00051,0.069	FALSE	NA	NA	NA	NA	1.752281	NA	0.0793184	NA	INTERGENIC(MODIFIER||||||||||1)	NA	NA	-
6	Chr06	35983962	NA	C	T	20	PASS	23	8,5,2,6	40	23	0.5	1	NA	NA	NA	NA	NA	NA	NA	NA	0.18,1,9.5e-06,1	FALSE	NA	NA	NA	NA	0.03621034	NA	0.01068448	NA	INTERGENIC(MODIFIER||||||||||1)	NA	NA	-
6	Chr06	35984005	NA	C	T	12.3	PASS	26	10,7,2,6	41	15.1	0.5	1	NA	NA	NA	NA	NA	NA	NA	NA	0.2,1,4.5e-07,1	FALSE	NA	NA	NA	NA	1.776783	NA	0.01114735	NA	INTERGENIC(MODIFIER||||||||||1)	NA	NA	-
6	Chr06	35984503	NA	C	T	9.52	Qual	23	9,8,4,2	34	12.3	0.5	1	NA	NA	NA	NA	NA	NA	NA	NA	0.66,0.35,0.07,1	FALSE	NA	NA	NA	NA	-2.205441	NA	0.09968024	NA	INTERGENIC(MODIFIER||||||||||1)	NA	NA	-
6	Chr06	35984617	NA	C	A	42	PASS	30	13,3,9,5	38	45	0.5	1	NA	NA	NA	NA	NA	NA	NA	NA	0.42,0.17,1.9e-11,0.44	FALSE	NA	NA	NA	NA	1.600466	NA	0.07735491	NA	INTERGENIC(MODIFIER||||||||||1)	NA	NA	-
6	Chr06	35984644	NA	C	T	6.98	Qual	29	14,4,7,4	41	9.53	0.4999	1	NA	NA	NA	NA	NA	NA	NA	NA	0.43,0.17,7e-12,0.27	FALSE	NA	NA	NA	NA	1.14614	NA	0.08274207	NA	INTERGENIC(MODIFIER||||||||||1)	NA	NA	-
6	Chr06	35987170	NA	ACCCC	ACCCCC	155	PASS	22	2,3,6,11	37	-56.5	1	2	NA	17,0.772727	NA	NA	NA	NA	NA	NA	1,1,1,0.17	TRUE	NA	NA	NA	NA	NA	NA	0.1762395	NA	INTERGENIC(MODIFIER||||||||||1)	NA	NA	-
6	Chr06	35990730	NA	A	T	29	PASS	26	12,5,6,2	40	32	0.5	1	NA	NA	NA	NA	NA	NA	NA	NA	1,1,0.00018,1	FALSE	NA	NA	NA	NA	0.1456379	NA	0.06839461	NA	INTERGENIC(MODIFIER||||||||||1)	NA	NA	-
6	Chr06	35992980	NA	T	A	11.3	PASS	40	19,15,2,3	41	14.2	0.5	1	NA	NA	NA	NA	NA	NA	NA	NA	0.65,1,0.16,1	FALSE	NA	NA	NA	NA	-0.8611723	NA	0.0777703	NA	INTERGENIC(MODIFIER||||||||||1)	NA	NA	-
6	Chr06	35993009	NA	T	G	9.52	Qual	40	19,15,2,3	43	12.3	0.5	1	NA	NA	NA	NA	NA	NA	NA	NA	0.65,1,0.075,1	FALSE	NA	NA	NA	NA	0.6091219	NA	0.09230623	NA	INTERGENIC(MODIFIER||||||||||1)	NA	NA	-
6	Chr06	36006983	NA	G	A	6.98	Qual	32	14,10,7,1	35	9.53	0.4999	1	NA	NA	NA	NA	NA	NA	NA	NA	0.21,1,0.022,1	FALSE	NA	NA	NA	NA	-0.3263956	NA	0.0289971	NA	INTERGENIC(MODIFIER||||||||||1)	NA	NA	-
6	Chr06	36008326	NA	A	G	15.1	PASS	32	10,17,3,1	42	18.1	0.5	1	NA	NA	NA	NA	NA	NA	NA	NA	0.28,1,0.42,1	FALSE	NA	NA	NA	NA	-0.265165	NA	0.07792673	NA	INTERGENIC(MODIFIER||||||||||1)	NA	NA	-
6	Chr06	36008352	NA	T	G	10.4	PASS	31	9,18,3,1	40	13.2	0.5	1	NA	NA	NA	NA	NA	NA	NA	NA	0.27,1,1,0.43	FALSE	NA	NA	NA	NA	0.677644	NA	0.06615865	NA	INTERGENIC(MODIFIER||||||||||1)	NA	NA	-
6	Chr06	36010569	NA	T	C	222	PASS	16	0,0,10,5	43	-72	1	2	NA	NA	NA	NA	NA	NA	NA	NA	NA	FALSE	NA	NA	NA	NA	NA	NA	0.1404373	NA	INTERGENIC(MODIFIER||||||||||1)	NA	NA	-
6	Chr06	36010678	NA	T	C	222	PASS	16	0,0,9,7	44	-75	1	2	NA	NA	NA	NA	NA	NA	NA	NA	NA	FALSE	NA	NA	NA	NA	NA	NA	0.1728295	NA	INTERGENIC(MODIFIER||||||||||1)	NA	NA	-
6	Chr06	36012017	NA	C	A	222	PASS	19	0,0,9,10	45	-84	1	2	NA	NA	NA	NA	NA	NA	NA	NA	NA	FALSE	NA	NA	NA	NA	NA	NA	0.1865809	NA	INTERGENIC(MODIFIER||||||||||1)	NA	NA	-
6	Chr06	36013200	NA	C	T	222	PASS	41	4,2,19,14	40	-55	1	2	NA	NA	NA	NA	NA	NA	NA	NA	1,0.1,1,0.28	FALSE	NA	NA	NA	NA	-1.303986	NA	0.2545964	NA	INTERGENIC(MODIFIER||||||||||1)	NA	NA	-
6	Chr06	36019416	NA	G	A	222	PASS	27	1,0,18,8	47	-73	1	2	NA	NA	NA	NA	NA	NA	NA	NA	1,1,1,0.27	FALSE	NA	NA	NA	NA	-0.06419408	NA	0.2499506	NA	INTERGENIC(MODIFIER||||||||||1)	NA	NA	-
6	Chr06	36019704	NA	T	A	28	PASS	19	10,5,2,2	48	31	0.5	1	NA	NA	NA	NA	NA	NA	NA	NA	0.6,0.11,0.0063,1	FALSE	NA	NA	NA	NA	0.35	NA	0.08284946	NA	INTERGENIC(MODIFIER||||||||||1)	NA	NA	-
6	Chr06	36019983	NA	T	A	3.01	Qual	23	8,12,1,2	49	4.77	0.4997	1	NA	NA	NA	NA	NA	NA	NA	NA	1,0.074,2e-08,0.29	FALSE	NA	NA	NA	NA	-1.049802	NA	0.06439972	NA	INTERGENIC(MODIFIER||||||||||1)	NA	NA	-
6	Chr06	36020631	NA	CT	CTT	182	PASS	7	0,0,4,3	50	-55.5	1	2	NA	7,1.000000	NA	NA	NA	NA	NA	NA	NA	TRUE	NA	NA	NA	NA	NA	NA	0.1050388	NA	INTERGENIC(MODIFIER||||||||||1)	NA	NA	-
6	Chr06	36023640	NA	T	G	3.54	Qual	35	17,10,6,2	44	5.47	0.4998	1	NA	NA	NA	NA	NA	NA	NA	NA	0.69,1,3.3e-14,0.49	FALSE	NA	NA	NA	NA	-0.8838835	NA	0.1229925	NA	INTERGENIC(MODIFIER||||||||||1)	NA	NA	-
6	Chr06	36023660	NA	C	T	5.46	Qual	43	22,12,6,3	43	7.8	0.4999	1	NA	NA	NA	NA	NA	NA	NA	NA	1,1,1e-06,1	FALSE	NA	NA	NA	NA	-1.627047	NA	0.1029235	NA	INTERGENIC(MODIFIER||||||||||1)	NA	NA	-
6	Chr06	36030456	NA	G	A	16.1	PASS	26	10,9,7,0	32	19.1	0.5	1	NA	NA	NA	NA	NA	NA	NA	NA	0.058,1,0.034,1	FALSE	NA	NA	NA	NA	0.6358806	NA	0.06295698	NA	INTERGENIC(MODIFIER||||||||||1)	NA	NA	-
6	Chr06	36030488	NA	T	A	225	PASS	33	7,0,11,14	33	6.2	0.5002	1	NA	NA	NA	NA	NA	NA	NA	NA	0.01,0.22,1,0.29	FALSE	NA	NA	NA	NA	-2.142459	NA	0.2421573	NA	INTERGENIC(MODIFIER||||||||||1)	NA	NA	-
6	Chr06	36030504	NA	C	T	225	PASS	32	5,0,10,17	36	-17.1	0.5263	1	NA	NA	NA	NA	NA	NA	NA	NA	0.015,0.25,1,0.11	FALSE	NA	NA	NA	NA	-2.127897	NA	0.2654195	NA	INTERGENIC(MODIFIER||||||||||1)	NA	NA	-
6	Chr06	36031563	NA	A	T	213	PASS	11	0,0,4,7	39	-60	1	2	NA	NA	NA	NA	NA	NA	NA	NA	NA	FALSE	NA	NA	NA	NA	NA	NA	0.1422383	NA	INTERGENIC(MODIFIER||||||||||1)	NA	NA	-
6	Chr06	36033118	NA	T	C	40	PASS	39	13,15,1,9	45	43	0.5	1	NA	NA	NA	NA	NA	NA	NA	NA	0.059,1,4.5e-11,1	FALSE	NA	NA	NA	NA	-1.906106	NA	0.1048427	NA	INTERGENIC(MODIFIER||||||||||1)	NA	NA	-
6	Chr06	36033768	NA	A	G	222	PASS	31	0,2,17,12	35	-93	1	2	NA	NA	NA	NA	NA	NA	NA	NA	0.2,0.26,1,1	FALSE	NA	NA	NA	NA	2.050415	NA	0.1843706	NA	INTERGENIC(MODIFIER||||||||||1)	NA	NA	-
6	Chr06	36033844	NA	T	A,G	216	PASS	32	0,5,13,14	27	-61	1	2	NA	NA	NA	NA	NA	NA	NA	NA	0.064,1,1,0.21	FALSE	NA	NA	NA	NA	1.193698	NA	0.2662742	NA	INTERGENIC(MODIFIER||||||||||1),INTERGENIC(MODIFIER||||||||||2)	NA	NA	-
6	Chr06	36033872	NA	A	G	161	PASS	31	0,9,9,12	22	-24	0.6672	1	NA	NA	NA	NA	NA	NA	NA	NA	0.029,0.47,1,0.21	FALSE	NA	NA	NA	NA	-0.1810251	NA	0.1465942	NA	INTERGENIC(MODIFIER||||||||||1)	NA	NA	-
6	Chr06	36034040	NA	TTGCAATAAACCTGCAGGTTTGAGGTGAACTGC	TTGC	9.93	Qual	36	17,10,7,0	36	12.7	0.5	1	NA	7,0.194444	NA	NA	NA	NA	NA	NA	0.078,1,0.059,1	TRUE	NA	NA	NA	NA	NA	NA	0.285812	NA	INTERGENIC(MODIFIER||||||||||1)	NA	NA	-
6	Chr06	36035552	NA	C	T	25	PASS	59	17,24,12,6	32	28	0.5	1	NA	NA	NA	NA	NA	NA	NA	NA	0.095,1,3.3e-07,1	FALSE	NA	NA	NA	NA	0.7984148	NA	0.1882304	NA	INTERGENIC(MODIFIER||||||||||1)	NA	NA	-
6	Chr06	36036100	NA	A	G	225	PASS	64	7,22,15,20	30	79	0.5	1	NA	NA	NA	NA	NA	NA	NA	NA	0.19,0.064,1,0.054	FALSE	NA	NA	NA	NA	-0.4315697	NA	0.05244453	NA	INTERGENIC(MODIFIER||||||||||1)	NA	NA	-
6	Chr06	36036883	NA	T	C	14.2	PASS	36	13,13,9,1	28	17.1	0.5	1	NA	NA	NA	NA	NA	NA	NA	NA	0.054,1,0.031,0.49	FALSE	NA	NA	NA	NA	-3.655472	NA	0.01626313	NA	INTERGENIC(MODIFIER||||||||||1)	NA	NA	-
6	Chr06	36036986	NA	C	T	48	PASS	37	10,10,12,5	35	51	0.5	1	NA	NA	NA	NA	NA	NA	NA	NA	0.32,1,2.9e-08,1	FALSE	NA	NA	NA	NA	1.691423	NA	0.06708795	NA	INTERGENIC(MODIFIER||||||||||1)	NA	NA	-
6	Chr06	36037008	NA	C	T	19.1	PASS	36	12,10,8,5	37	22	0.5	1	NA	NA	NA	NA	NA	NA	NA	NA	0.74,0.14,7.9e-08,0.11	FALSE	NA	NA	NA	NA	0.8022768	NA	0.08961412	NA	INTERGENIC(MODIFIER||||||||||1)	NA	NA	-
6	Chr06	36037017	NA	T	C	19.1	PASS	35	13,9,6,5	40	22	0.5	1	NA	NA	NA	NA	NA	NA	NA	NA	1,1,9.8e-10,1	FALSE	NA	NA	NA	NA	-0.05728418	NA	0.1232293	NA	INTERGENIC(MODIFIER||||||||||1)	NA	NA	-
6	Chr06	36037125	NA	G	T	58	PASS	38	14,9,10,5	35	61	0.5	1	NA	NA	NA	NA	NA	NA	NA	NA	1,0.45,1.7e-06,0.19	FALSE	NA	NA	NA	NA	-1.373747	NA	0.1721383	NA	INTERGENIC(MODIFIER||||||||||1)	NA	NA	-
6	Chr06	36037251	NA	G	A	22	PASS	36	16,9,10,0	26	25	0.5	1	NA	NA	NA	NA	NA	NA	NA	NA	0.036,0.18,0.3,1	FALSE	NA	NA	NA	NA	2.209148	NA	0.1314125	NA	INTERGENIC(MODIFIER||||||||||1)	NA	NA	-
6	Chr06	36037254	NA	G	C	18.1	PASS	37	17,10,10,0	27	21	0.5	1	NA	NA	NA	NA	NA	NA	NA	NA	0.036,0.071,0.25,1	FALSE	NA	NA	NA	NA	2.37685	NA	0.1342001	NA	INTERGENIC(MODIFIER||||||||||1)	NA	NA	-
6	Chr06	36037266	NA	G	C	200	PASS	38	14,5,11,6	27	85	0.5	1	NA	NA	NA	NA	NA	NA	NA	NA	0.72,0.1,1,0.4	FALSE	NA	NA	NA	NA	-1.93294	NA	0.1768996	NA	INTERGENIC(MODIFIER||||||||||1)	NA	NA	-
6	Chr06	36037290	NA	G	A	225	PASS	38	13,5,11,9	27	53	0.5	1	NA	NA	NA	NA	NA	NA	NA	NA	0.33,1,1,1	FALSE	NA	NA	NA	NA	-1.067087	NA	0.1651502	NA	INTERGENIC(MODIFIER||||||||||1)	NA	NA	-
6	Chr06	36037392	NA	G	A	13.2	PASS	49	18,19,3,9	29	16.1	0.5	1	NA	NA	NA	NA	NA	NA	NA	NA	0.19,0.099,0.085,1	FALSE	NA	NA	NA	NA	-1.522844	NA	0.121269	NA	INTERGENIC(MODIFIER||||||||||1)	NA	NA	-
6	Chr06	36037416	NA	C	A	22	PASS	47	16,19,3,9	28	25	0.5	1	NA	NA	NA	NA	NA	NA	NA	NA	0.31,1,0.16,1	FALSE	NA	NA	NA	NA	0.1585838	NA	0.05896108	NA	INTERGENIC(MODIFIER||||||||||1)	NA	NA	-
6	Chr06	36037652	NA	G	A	159	PASS	53	18,9,10,16	39	162	0.5	1	NA	NA	NA	NA	NA	NA	NA	NA	0.056,1,1.3e-14,0.33	FALSE	NA	NA	NA	NA	-2.642115	NA	0.02364144	NA	INTERGENIC(MODIFIER||||||||||1)	NA	NA	-
6	Chr06	36037999	NA	G	C	29	PASS	44	12,17,3,11	42	32	0.5	1	NA	NA	NA	NA	NA	NA	NA	NA	0.31,1,9.5e-17,1	FALSE	NA	NA	NA	NA	0.2462209	NA	0.1647063	NA	INTERGENIC(MODIFIER||||||||||1)	NA	NA	-
6	Chr06	36038325	NA	G	A	225	PASS	32	8,3,10,11	42	68	0.5	1	NA	NA	NA	NA	NA	NA	NA	NA	0.27,1,1,0.34	FALSE	NA	NA	NA	NA	-2.102827	NA	0.1444499	NA	INTERGENIC(MODIFIER||||||||||1)	NA	NA	-
6	Chr06	36038554	NA	C	T	6.2	Qual	37	11,18,3,3	43	8.65	0.4999	1	NA	NA	NA	NA	NA	NA	NA	NA	0.66,1,0.0056,1	FALSE	NA	NA	NA	NA	-1.728868	NA	0.02581156	NA	INTERGENIC(MODIFIER||||||||||1)	NA	NA	-
6	Chr06	36038600	NA	T	C	102	PASS	40	10,16,4,10	41	105	0.5	1	NA	NA	NA	NA	NA	NA	NA	NA	0.73,1,3.1e-07,1	FALSE	NA	NA	NA	NA	0.2977401	NA	0.01404616	NA	INTERGENIC(MODIFIER||||||||||1)	NA	NA	-
6	Chr06	36038753	NA	G	A	6.2	Qual	32	9,15,5,3	38	8.65	0.4999	1	NA	NA	NA	NA	NA	NA	NA	NA	0.25,1,5.5e-05,0.23	FALSE	NA	NA	NA	NA	-2.676444	NA	0.08335691	NA	INTERGENIC(MODIFIER||||||||||1)	NA	NA	-
6	Chr06	36038864	NA	T	G	120	PASS	50	18,14,16,2	41	123	0.5	1	NA	NA	NA	NA	NA	NA	NA	NA	0.026,1,6.7e-07,1	FALSE	NA	NA	NA	NA	-0.838769	NA	0.1108459	NA	INTERGENIC(MODIFIER||||||||||1)	NA	NA	-
6	Chr06	36039093	NA	A	G	114	PASS	39	16,6,4,12	30	117	0.5	1	NA	NA	NA	NA	NA	NA	NA	NA	0.0076,0.15,0.25,0.11	FALSE	NA	NA	NA	NA	-0.1330453	NA	0.01065829	NA	INTERGENIC(MODIFIER||||||||||1)	NA	NA	-
6	Chr06	36039112	NA	A	G	95	PASS	34	13,5,5,10	28	98	0.5	1	NA	NA	NA	NA	NA	NA	NA	NA	0.038,1,0.062,0.34	FALSE	NA	NA	NA	NA	-1.645056	NA	0.1621585	NA	INTERGENIC(MODIFIER||||||||||1)	NA	NA	-
6	Chr06	36039157	NA	A	G	108	PASS	33	8,10,11,3	26	111	0.5	1	NA	NA	NA	NA	NA	NA	NA	NA	0.075,1,1,1	FALSE	NA	NA	NA	NA	0.398862	NA	0.1404314	NA	INTERGENIC(MODIFIER||||||||||1)	NA	NA	-
6	Chr06	36039336	NA	T	C	191	PASS	50	15,17,7,11	39	194	0.5	1	NA	NA	NA	NA	NA	NA	NA	NA	0.77,0.0049,1,0.49	FALSE	NA	NA	NA	NA	-1.950391	NA	0.1797401	NA	INTERGENIC(MODIFIER||||||||||1)	NA	NA	-
6	Chr06	36039509	NA	T	C	225	PASS	50	11,18,12,8	32	219	0.5	1	NA	NA	NA	NA	NA	NA	NA	NA	0.15,1,1,1	FALSE	NA	NA	NA	NA	-0.09153857	NA	0.174577	NA	INTERGENIC(MODIFIER||||||||||1)	NA	NA	-
6	Chr06	36039526	NA	C	G	195	PASS	50	19,9,5,17	32	198	0.5	1	NA	NA	NA	NA	NA	NA	NA	NA	0.002,0.29,0.44,0.26	FALSE	NA	NA	NA	NA	0.2638451	NA	0.1867762	NA	INTERGENIC(MODIFIER||||||||||1)	NA	NA	-
6	Chr06	36039600	NA	G	T	147	PASS	47	19,8,3,17	32	150	0.5	1	NA	NA	NA	NA	NA	NA	NA	NA	0.00029,0.38,0.26,0.0096	FALSE	NA	NA	NA	NA	1.624501	NA	0.1955202	NA	INTERGENIC(MODIFIER||||||||||1)	NA	NA	-
6	Chr06	36039653	NA	C	T	70	PASS	43	16,11,2,14	32	73	0.5	1	NA	NA	NA	NA	NA	NA	NA	NA	0.0038,0.46,0.0036,0.39	FALSE	NA	NA	NA	NA	-0.6658375	NA	0.1617725	NA	INTERGENIC(MODIFIER||||||||||1)	NA	NA	-
6	Chr06	36039665	NA	G	A	69	PASS	49	20,12,2,14	33	72	0.5	1	NA	NA	NA	NA	NA	NA	NA	NA	0.0017,1,0.002,1	FALSE	NA	NA	NA	NA	0.6451781	NA	0.1706606	NA	INTERGENIC(MODIFIER||||||||||1)	NA	NA	-
6	Chr06	36039743	NA	C	A	6.2	Qual	35	15,11,0,9	28	8.65	0.4999	1	NA	NA	NA	NA	NA	NA	NA	NA	0.0043,0.0021,0.07,1	FALSE	NA	NA	NA	NA	1.641802	NA	0.1124586	NA	INTERGENIC(MODIFIER||||||||||1)	NA	NA	-
6	Chr06	36039752	NA	T	C	6.2	Qual	35	15,11,0,9	28	8.65	0.4999	1	NA	NA	NA	NA	NA	NA	NA	NA	0.0043,1,0.07,0.41	FALSE	NA	NA	NA	NA	1.679544	NA	0.1302606	NA	INTERGENIC(MODIFIER||||||||||1)	NA	NA	-
6	Chr06	36041097	NA	C	T	4.77	Qual	21	15,3,3,0	30	6.99	0.4999	1	NA	NA	NA	NA	NA	NA	NA	NA	1,1,1,0.17	FALSE	NA	NA	NA	NA	-1.758816	NA	0.05365061	NA	INTERGENIC(MODIFIER||||||||||1)	NA	NA	-
6	Chr06	36041108	NA	T	C	201	PASS	22	0,0,17,4	30	-90	1	2	NA	NA	NA	NA	NA	NA	NA	NA	NA	FALSE	NA	NA	NA	NA	NA	NA	0.08960922	NA	INTERGENIC(MODIFIER||||||||||1)	NA	NA	-
6	Chr06	36041520	NA	C	T	28	PASS	35	16,14,3,2	41	31	0.5	1	NA	NA	NA	NA	NA	NA	NA	NA	1,1,0.32,0.41	FALSE	NA	NA	NA	NA	1.249222	NA	0.09266921	NA	INTERGENIC(MODIFIER||||||||||1)	NA	NA	-
6	Chr06	36047241	NA	C	T	4.13	Qual	33	14,15,3,1	38	6.2	0.4998	1	NA	NA	NA	NA	NA	NA	NA	NA	0.6,1,1,0.16	FALSE	NA	NA	NA	NA	-1.572052	NA	0.08150771	NA	INTERGENIC(MODIFIER||||||||||1)	NA	NA	-
6	Chr06	36047363	NA	T	C	17.1	PASS	27	9,14,3,1	48	20.1	0.5	1	NA	NA	NA	NA	NA	NA	NA	NA	0.29,1,1.7e-12,0.27	FALSE	NA	NA	NA	NA	1.262669	NA	0.0224837	NA	INTERGENIC(MODIFIER||||||||||1)	NA	NA	-
6	Chr06	36052556	NA	G	A	222	PASS	29	3,0,11,14	35	-41	1	2	NA	NA	NA	NA	NA	NA	NA	NA	0.22,1,1,0.21	FALSE	NA	NA	NA	NA	1.18845	NA	0.1378727	NA	INTERGENIC(MODIFIER||||||||||1)	NA	NA	-
6	Chr06	36055800	NA	C	T	14.2	PASS	21	7,10,1,2	49	17.1	0.5	1	NA	NA	NA	NA	NA	NA	NA	NA	1,1,0,0.33	FALSE	NA	NA	NA	NA	-1.270215	NA	0.01830487	NA	INTERGENIC(MODIFIER||||||||||1)	NA	NA	-
6	Chr06	36057680	NA	T	C	222	PASS	25	0,1,11,13	47	-64	1	2	NA	NA	NA	NA	NA	NA	NA	NA	1,0.35,0.0058,0.31	FALSE	NA	NA	NA	NA	0.7627128	NA	0.1595216	NA	INTERGENIC(MODIFIER||||||||||1)	NA	NA	-
6	Chr06	36058277	NA	ATGTGTGTGTGTGTGTGTGTGTGTGTGTGT	ATGTGTGTGTGTGTGTGTGTGTGTGTGT	214	PASS	31	0,0,10,15	50	-107	1	2	NA	25,0.806452	NA	NA	NA	NA	NA	NA	NA	TRUE	NA	NA	NA	NA	NA	NA	0.253207	NA	INTERGENIC(MODIFIER||||||||||1)	NA	NA	-
6	Chr06	36063067	NA	G	A	222	PASS	23	1,0,11,11	47	-58	1	2	NA	NA	NA	NA	NA	NA	NA	NA	1,0.35,0.005,0.28	FALSE	NA	NA	NA	NA	-1.281423	NA	0.1163571	NA	INTERGENIC(MODIFIER||||||||||1)	NA	NA	-
6	Chr06	36064114	NA	C	T	225	PASS	39	1,3,18,16	41	-4.12	0.5008	1	NA	NA	NA	NA	NA	NA	NA	NA	0.6,0.21,0.0049,0.11	FALSE	NA	NA	NA	NA	0.1189129	NA	0.2850749	NA	INTERGENIC(MODIFIER||||||||||1)	NA	NA	-
6	Chr06	36076156	NA	T	G	222	PASS	28	0,0,9,18	40	-108	1	2	NA	NA	NA	NA	NA	NA	NA	NA	NA	FALSE	NA	NA	NA	NA	NA	NA	0.2162794	NA	INTERGENIC(MODIFIER||||||||||1)	NA	NA	-
6	Chr06	36078765	NA	C	T	222	PASS	28	1,0,9,18	43	-76	1	2	NA	NA	NA	NA	NA	NA	NA	NA	0.36,1,1,1	FALSE	NA	NA	NA	NA	-1.485563	NA	0.1307654	NA	INTERGENIC(MODIFIER||||||||||1)	NA	NA	-
6	Chr06	36080124	NA	T	A	7.8	Qual	24	12,9,1,2	49	10.4	0.5	1	NA	NA	NA	NA	NA	NA	NA	NA	0.58,1,1.2e-14,1	FALSE	NA	NA	NA	NA	0.08728716	NA	0.03426357	NA	INTERGENIC(MODIFIER||||||||||1)	NA	NA	-
6	Chr06	36082508	NA	C	G	3.54	Qual	23	8,12,3,0	48	5.47	0.4998	1	NA	NA	NA	NA	NA	NA	NA	NA	0.093,1,0.032,1	FALSE	NA	NA	NA	NA	-0.2282177	NA	0.06733101	NA	INTERGENIC(MODIFIER||||||||||1)	NA	NA	-
6	Chr06	36082633	NA	A	G	222	PASS	34	0,0,15,17	40	-123	1	2	NA	NA	NA	NA	NA	NA	NA	NA	NA	FALSE	NA	NA	NA	NA	NA	NA	0.2632391	NA	INTERGENIC(MODIFIER||||||||||1)	NA	NA	-
6	Chr06	36087474	NA	A	G	11.3	PASS	35	15,7,5,6	33	14.2	0.5	1	NA	NA	NA	NA	NA	NA	NA	NA	0.27,0.24,0.00014,1	FALSE	NA	NA	NA	NA	-0.6301261	NA	0.1396078	NA	INTERGENIC(MODIFIER||||||||||1)	NA	NA	-
6	Chr06	36088135	NA	C	T	178	PASS	22	3,7,6,6	27	-20	0.5554	1	NA	NA	NA	NA	NA	NA	NA	NA	0.41,0.041,1,0.25	FALSE	NA	NA	NA	NA	0.8242256	NA	0.1153599	NA	INTERGENIC(MODIFIER||||||||||1)	NA	NA	-
6	Chr06	36089156	NA	C	T	10.4	PASS	32	13,15,2,2	47	13.2	0.5	1	NA	NA	NA	NA	NA	NA	NA	NA	1,1,0.052,1	FALSE	NA	NA	NA	NA	-1.509978	NA	0.07460385	NA	INTERGENIC(MODIFIER||||||||||1)	NA	NA	-
6	Chr06	36089346	NA	G	A	22	PASS	36	9,22,2,3	48	25	0.5	1	NA	NA	NA	NA	NA	NA	NA	NA	0.63,0.33,4.3e-14,1	FALSE	NA	NA	NA	NA	-0.9148585	NA	0.09529357	NA	INTERGENIC(MODIFIER||||||||||1)	NA	NA	-
6	Chr06	36089381	NA	A	T	10.4	PASS	33	11,17,2,3	47	13.2	0.5	1	NA	NA	NA	NA	NA	NA	NA	NA	1,0.026,3.7e-09,1	FALSE	NA	NA	NA	NA	0.6276206	NA	0.07282434	NA	INTERGENIC(MODIFIER||||||||||1)	NA	NA	-
6	Chr06	36091792	NA	C	T	57	PASS	20	6,9,2,3	46	60	0.5	1	NA	NA	NA	NA	NA	NA	NA	NA	1,1,0.00069,0.24	FALSE	NA	NA	NA	NA	-2.182179	NA	0.07467116	NA	INTERGENIC(MODIFIER||||||||||1)	NA	NA	-
6	Chr06	36094236	NA	C	T	225	PASS	41	2,14,12,13	36	35	0.5	1	NA	NA	NA	NA	NA	NA	NA	NA	0.041,1,1,0.15	FALSE	NA	NA	NA	NA	1.830739	NA	0.1484265	NA	INTERGENIC(MODIFIER||||||||||1)	NA	NA	-
6	Chr06	36094442	NA	C	T	69	PASS	25	15,4,2,3	48	72	0.5	1	NA	NA	NA	NA	NA	NA	NA	NA	0.13,1,3e-11,1	FALSE	NA	NA	NA	NA	0.07108186	NA	0.09314861	NA	INTERGENIC(MODIFIER||||||||||1)	NA	NA	-
6	Chr06	36094480	NA	A	T	71	PASS	23	13,5,2,3	48	74	0.5	1	NA	NA	NA	NA	NA	NA	NA	NA	0.3,1,9.2e-11,1	FALSE	NA	NA	NA	NA	0.2608746	NA	0.03186598	NA	INTERGENIC(MODIFIER||||||||||1)	NA	NA	-
6	Chr06	36100228	NA	T	C	222	PASS	26	1,3,6,14	33	-59	1	2	NA	NA	NA	NA	NA	NA	NA	NA	1,1,1,1	FALSE	NA	NA	NA	NA	2.594899	NA	0.1985948	NA	INTERGENIC(MODIFIER||||||||||1)	NA	NA	-
6	Chr06	36102602	NA	C	A	10.4	PASS	22	6,13,2,1	49	13.2	0.5	1	NA	NA	NA	NA	NA	NA	NA	NA	0.53,1,0,1	FALSE	NA	NA	NA	NA	-1.243749	NA	0.0549517	NA	INTERGENIC(MODIFIER||||||||||1)	NA	NA	-
6	Chr06	36109256	NA	G	A	20	PASS	37	9,17,10,1	41	23	0.5	1	NA	NA	NA	NA	NA	NA	NA	NA	0.003,0.21,5.9e-08,0.42	FALSE	NA	NA	NA	NA	-1.64483	NA	0.0608141	NA	INTERGENIC(MODIFIER||||||||||1)	NA	NA	-
6	Chr06	36109281	NA	CAA	CAAA	52.5	PASS	40	8,15,10,3	40	55.5	0.5	1	NA	13,0.325000	NA	NA	NA	NA	NA	NA	0.035,1,8e-08,1	TRUE	NA	NA	NA	NA	NA	NA	0.2913511	NA	INTERGENIC(MODIFIER||||||||||1)	NA	NA	-
6	Chr06	36109329	NA	G	A	58	PASS	37	8,16,10,3	40	61	0.5	1	NA	NA	NA	NA	NA	NA	NA	NA	0.017,1,1.6e-06,0.17	FALSE	NA	NA	NA	NA	1.256662	NA	0.07574777	NA	INTERGENIC(MODIFIER||||||||||1)	NA	NA	-
6	Chr06	36110169	NA	C	T	225	PASS	28	2,1,13,11	46	3.55	0.5004	1	NA	NA	NA	NA	NA	NA	NA	NA	1,0.2,1,1	FALSE	NA	NA	NA	NA	1.504458	NA	0.1282328	NA	INTERGENIC(MODIFIER||||||||||1)	NA	NA	-
6	Chr06	36115268	NA	A	C	222	PASS	20	0,0,10,10	41	-87	1	2	NA	NA	NA	NA	NA	NA	NA	NA	NA	FALSE	NA	NA	NA	NA	NA	NA	0.09041587	NA	INTERGENIC(MODIFIER||||||||||1)	NA	NA	-
6	Chr06	36117782	NA	A	G	28	PASS	17	6,8,1,2	49	31	0.5	1	NA	NA	NA	NA	NA	NA	NA	NA	1,1,1.3e-09,0.1	FALSE	NA	NA	NA	NA	-1.574852	NA	0.04940956	NA	INTERGENIC(MODIFIER||||||||||1)	NA	NA	-
6	Chr06	36119044	NA	A	G	58	PASS	19	10,3,2,4	45	61	0.5	1	NA	NA	NA	NA	NA	NA	NA	NA	0.13,1,1.1e-05,1	FALSE	NA	NA	NA	NA	-0.3946761	NA	0.1031451	NA	INTERGENIC(MODIFIER||||||||||1)	NA	NA	-
6	Chr06	36122359	NA	T	G	222	PASS	25	1,0,16,8	46	-64	1	2	NA	NA	NA	NA	NA	NA	NA	NA	1,0.37,1,0.4	FALSE	NA	NA	NA	NA	1.178738	NA	0.1172621	NA	INTERGENIC(MODIFIER||||||||||1)	NA	NA	-
6	Chr06	36125482	NA	T	C	17.1	PASS	14	5,6,1,2	49	20.1	0.5	1	NA	NA	NA	NA	NA	NA	NA	NA	1,0.19,0.00048,0.49	FALSE	NA	NA	NA	NA	-0.7784989	NA	0.04034274	NA	INTERGENIC(MODIFIER||||||||||1)	NA	NA	-
6	Chr06	36125593	NA	T	C	9.52	Qual	20	10,7,0,3	49	12.3	0.5	1	NA	NA	NA	NA	NA	NA	NA	NA	0.21,1,1.5e-05,0.15	FALSE	NA	NA	NA	NA	2.222876	NA	0.06363195	NA	INTERGENIC(MODIFIER||||||||||1)	NA	NA	-
6	Chr06	36130004	NA	C	T	222	PASS	22	1,0,7,14	46	-55	1	2	NA	NA	NA	NA	NA	NA	NA	NA	0.36,0.31,0.00025,1	FALSE	NA	NA	NA	NA	1.418599	NA	0.1928011	NA	INTERGENIC(MODIFIER||||||||||1)	NA	NA	-
6	Chr06	36132188	NA	G	A	13.2	PASS	21	10,8,1,2	46	16.1	0.5	1	NA	NA	NA	NA	NA	NA	NA	NA	0.59,1,1,1	FALSE	NA	NA	NA	NA	1.256297	NA	0.06718756	NA	INTERGENIC(MODIFIER||||||||||1)	NA	NA	-
6	Chr06	36134823	NA	C	T	55	PASS	15	8,3,2,2	44	58	0.5	1	NA	NA	NA	NA	NA	NA	NA	NA	0.56,1,0.013,1	FALSE	NA	NA	NA	NA	-1.109745	NA	0.03086163	NA	INTERGENIC(MODIFIER||||||||||1)	NA	NA	-
6	Chr06	36134846	NA	G	A	42	PASS	17	10,3,2,2	45	45	0.5	1	NA	NA	NA	NA	NA	NA	NA	NA	0.54,1,0.0039,1	FALSE	NA	NA	NA	NA	0.8492078	NA	0.03086163	NA	INTERGENIC(MODIFIER||||||||||1)	NA	NA	-
6	Chr06	36135414	NA	G	A	55	PASS	23	12,5,4,1	49	58	0.5	1	NA	NA	NA	NA	NA	NA	NA	NA	1,0.031,9e-05,0.47	FALSE	NA	NA	NA	NA	1.175191	NA	0.05862095	NA	INTERGENIC(MODIFIER||||||||||1)	NA	NA	-
6	Chr06	36137766	NA	A	G	222	PASS	24	0,0,13,11	41	-99	1	2	NA	NA	NA	NA	NA	NA	NA	NA	NA	FALSE	NA	NA	NA	NA	NA	NA	0.2475145	NA	INTERGENIC(MODIFIER||||||||||1)	NA	NA	-
6	Chr06	36140365	NA	A	G	222	PASS	21	1,0,13,6	47	-49	1	2	NA	NA	NA	NA	NA	NA	NA	NA	1,0.3,1,0.27	FALSE	NA	NA	NA	NA	-0.346844	NA	0.1903765	NA	INTERGENIC(MODIFIER||||||||||1)	NA	NA	-
6	Chr06	36143030	NA	G	A	58	PASS	43	22,9,11,1	26	61	0.5	1	NA	NA	NA	NA	NA	NA	NA	NA	0.24,0.35,1,1	FALSE	NA	NA	NA	NA	-0.01353826	NA	0.1446473	NA	INTERGENIC(MODIFIER||||||||||1)	NA	NA	-
6	Chr06	36143132	NA	G	A	13.2	PASS	37	15,13,4,5	31	16.1	0.5	1	NA	NA	NA	NA	NA	NA	NA	NA	0.71,0.038,0.17,0.2	FALSE	NA	NA	NA	NA	-1.221287	NA	0.1252741	NA	INTERGENIC(MODIFIER||||||||||1)	NA	NA	-
6	Chr06	36143306	NA	C	A	14.2	PASS	39	19,13,2,5	32	17.1	0.5	1	NA	NA	NA	NA	NA	NA	NA	NA	0.22,1,0.25,1	FALSE	NA	NA	NA	NA	0.9332045	NA	0.1075274	NA	INTERGENIC(MODIFIER||||||||||1)	NA	NA	-
6	Chr06	36145150	NA	G	T	18.1	PASS	22	6,10,3,3	28	21	0.5	1	NA	NA	NA	NA	NA	NA	NA	NA	0.66,0.14,0.19,0.31	FALSE	NA	NA	NA	NA	-1.437559	NA	0.1041756	NA	INTERGENIC(MODIFIER||||||||||1)	NA	NA	-
6	Chr06	36145189	NA	T	C	6.98	Qual	30	12,11,3,4	25	9.53	0.4999	1	NA	NA	NA	NA	NA	NA	NA	NA	1,0.12,0.38,1	FALSE	NA	NA	NA	NA	-0.09806789	NA	0.1128685	NA	INTERGENIC(MODIFIER||||||||||1)	NA	NA	-
6	Chr06	36145468	NA	C	A	16.1	PASS	39	13,13,11,2	24	19.1	0.5	1	NA	NA	NA	NA	NA	NA	NA	NA	0.045,0.26,0.25,1	FALSE	NA	NA	NA	NA	0.9384537	NA	0.1542307	NA	INTERGENIC(MODIFIER||||||||||1)	NA	NA	-
6	Chr06	36152601	NA	C	A	174	PASS	11	0,0,5,5	34	-57	1	2	NA	NA	NA	NA	NA	NA	NA	NA	NA	FALSE	NA	NA	NA	NA	NA	NA	0.1181817	NA	INTERGENIC(MODIFIER||||||||||1)	NA	NA	-
6	Chr06	36152609	NA	A	T	117	PASS	9	0,0,4,5	32	-54	1	2	NA	NA	NA	NA	NA	NA	NA	NA	NA	FALSE	NA	NA	NA	NA	NA	NA	0.1294035	NA	INTERGENIC(MODIFIER||||||||||1)	NA	NA	-
6	Chr06	36152665	NA	T	A	13	PASS	2	0,0,0,2	27	-33	1	2	NA	NA	NA	NA	NA	NA	NA	NA	NA	FALSE	NA	NA	NA	NA	NA	NA	0.0752	NA	INTERGENIC(MODIFIER||||||||||1)	NA	NA	-
6	Chr06	36153288	NA	G	A	222	PASS	21	2,0,11,6	37	-48	1	2	NA	NA	NA	NA	NA	NA	NA	NA	1,0.32,1,0.23	FALSE	NA	NA	NA	NA	-0.1992633	NA	0.1226273	NA	INTERGENIC(MODIFIER||||||||||1)	NA	NA	-
6	Chr06	36154656	NA	A	G	222	PASS	35	3,5,11,16	32	-49	1	2	NA	NA	NA	NA	NA	NA	NA	NA	1,0.25,1,1	FALSE	NA	NA	NA	NA	-1.316004	NA	0.2619261	NA	INTERGENIC(MODIFIER||||||||||1)	NA	NA	-
6	Chr06	36154806	NA	C	A	225	PASS	34	0,10,14,10	31	-19	0.543	1	NA	NA	NA	NA	NA	NA	NA	NA	0.0017,1,1,1	FALSE	NA	NA	NA	NA	2.891428	NA	0.09879276	NA	INTERGENIC(MODIFIER||||||||||1)	NA	NA	-
6	Chr06	36154848	NA	ATTTTTTTT	ATTTTTTT	28.3	PASS	38	1,10,13,10	31	-44.5	1	2	NA	23,0.589744	NA	NA	NA	NA	NA	NA	0.011,3.4e-28,1,0.15	TRUE	NA	NA	NA	NA	NA	NA	0.2924867	NA	INTERGENIC(MODIFIER||||||||||1)	NA	NA	-
6	Chr06	36156584	NA	T	A	222	PASS	40	1,0,24,15	35	-131	1	2	NA	NA	NA	NA	NA	NA	NA	NA	1,1,1,0.33	FALSE	NA	NA	NA	NA	-0.7796665	NA	0.07758584	NA	INTERGENIC(MODIFIER||||||||||1)	NA	NA	-
6	Chr06	36165874	NA	G	A	125	PASS	49	10,17,9,12	16	-21	0.5718	1	NA	NA	NA	NA	NA	NA	NA	NA	0.77,1,1,1	FALSE	NA	NA	NA	NA	0.2493919	NA	0.1983762	NA	INTERGENIC(MODIFIER||||||||||1)	NA	NA	-
6	Chr06	36168211	NA	C	T	222	PASS	21	1,4,5,10	34	-43	1	2	NA	NA	NA	NA	NA	NA	NA	NA	1,1,1,0.28	FALSE	NA	NA	NA	NA	2.269466	NA	0.1512586	NA	INTERGENIC(MODIFIER||||||||||1)	NA	NA	-
6	Chr06	36174455	NA	A	G	181	PASS	9	0,0,2,6	47	-51	1	2	NA	NA	NA	NA	NA	NA	NA	NA	NA	FALSE	NA	NA	NA	NA	NA	NA	0.1221123	NA	INTERGENIC(MODIFIER||||||||||1)	NA	NA	-
6	Chr06	36177536	NA	C	G	10.4	PASS	12	4,6,1,1	48	13.2	0.5	1	NA	NA	NA	NA	NA	NA	NA	NA	1,1,0,1	FALSE	NA	NA	NA	NA	-1.826093	NA	0.0528	NA	INTERGENIC(MODIFIER||||||||||1)	NA	NA	-
6	Chr06	36177593	NA	T	C	7.8	Qual	13	4,7,1,1	48	10.4	0.5	1	NA	NA	NA	NA	NA	NA	NA	NA	1,1,0,1	FALSE	NA	NA	NA	NA	0.6908493	NA	0.0544	NA	INTERGENIC(MODIFIER||||||||||1)	NA	NA	-
6	Chr06	36177995	NA	A	C	6.2	Qual	16	6,7,0,3	49	8.65	0.4999	1	NA	NA	NA	NA	NA	NA	NA	NA	0.25,0.16,1.5e-07,0.28	FALSE	NA	NA	NA	NA	0.6726728	NA	0.06186179	NA	INTERGENIC(MODIFIER||||||||||1)	NA	NA	-
6	Chr06	36178909	NA	G	A	33	PASS	26	16,6,2,2	48	36	0.5	1	NA	NA	NA	NA	NA	NA	NA	NA	0.56,1,3.9e-12,1	FALSE	NA	NA	NA	NA	0.5330018	NA	0.04831234	NA	INTERGENIC(MODIFIER||||||||||1)	NA	NA	-
6	Chr06	36182012	NA	T	C	6.98	Qual	34	19,9,4,2	45	9.53	0.4999	1	NA	NA	NA	NA	NA	NA	NA	NA	1,1,6.3e-10,1	FALSE	NA	NA	NA	NA	-1.423025	NA	0.1031451	NA	INTERGENIC(MODIFIER||||||||||1)	NA	NA	-
6	Chr06	36185814	NA	A	G	152	PASS	11	0,0,7,3	28	-57	1	2	NA	NA	NA	NA	NA	NA	NA	NA	NA	FALSE	NA	NA	NA	NA	NA	NA	0.1383051	NA	INTERGENIC(MODIFIER||||||||||1)	NA	NA	-
6	Chr06	36190528	NA	C	T	21.6	PASS	7	0,3,3,1	26	-31	1	2	NA	NA	NA	NA	NA	NA	NA	NA	0.14,0.049,1,1	FALSE	NA	NA	NA	NA	0.6486824	NA	0.05878212	NA	INTERGENIC(MODIFIER||||||||||1)	NA	NA	-
6	Chr06	36190801	NA	G	A	35	PASS	3	0,0,3,0	30	-36	1	2	NA	NA	NA	NA	NA	NA	NA	NA	NA	FALSE	NA	NA	NA	NA	NA	NA	0.04644186	NA	INTERGENIC(MODIFIER||||||||||1)	NA	NA	-
6	Chr06	36190802	NA	A	G	29	PASS	3	0,0,3,0	30	-36	1	2	NA	NA	NA	NA	NA	NA	NA	NA	NA	FALSE	NA	NA	NA	NA	NA	NA	0.04187638	NA	INTERGENIC(MODIFIER||||||||||1)	NA	NA	-
6	Chr06	36190914	NA	C	A	163	PASS	8	0,0,4,4	36	-51	1	2	NA	NA	NA	NA	NA	NA	NA	NA	NA	FALSE	NA	NA	NA	NA	NA	NA	0.1229217	NA	INTERGENIC(MODIFIER||||||||||1)	NA	NA	-
6	Chr06	36190920	NA	C	G	162	PASS	8	0,0,4,4	36	-51	1	2	NA	NA	NA	NA	NA	NA	NA	NA	NA	FALSE	NA	NA	NA	NA	NA	NA	0.118736	NA	INTERGENIC(MODIFIER||||||||||1)	NA	NA	-
6	Chr06	36192994	NA	T	G	156	PASS	55	14,18,7,15	31	159	0.5	1	NA	NA	NA	NA	NA	NA	NA	NA	0.41,0.37,1,0.11	FALSE	NA	NA	NA	NA	-0.5897498	NA	0.03350198	NA	INTERGENIC(MODIFIER||||||||||1)	NA	NA	-
6	Chr06	36193236	NA	C	T	222	PASS	34	2,6,11,15	27	-41	1	2	NA	NA	NA	NA	NA	NA	NA	NA	0.44,1,1,1	FALSE	NA	NA	NA	NA	3.146492	NA	0.2412923	NA	INTERGENIC(MODIFIER||||||||||1)	NA	NA	-
6	Chr06	36195026	NA	G	A	49	PASS	37	11,15,8,3	28	52	0.5	1	NA	NA	NA	NA	NA	NA	NA	NA	0.15,1,0.082,1	FALSE	NA	NA	NA	NA	-0.9137944	NA	0.02164676	NA	INTERGENIC(MODIFIER||||||||||1)	NA	NA	-
6	Chr06	36195098	NA	G	A	40	PASS	32	12,11,6,2	30	43	0.5	1	NA	NA	NA	NA	NA	NA	NA	NA	0.41,1,0.068,1	FALSE	NA	NA	NA	NA	1.783215	NA	0.0236645	NA	INTERGENIC(MODIFIER||||||||||1)	NA	NA	-
6	Chr06	36195686	NA	T	C	26	PASS	29	12,2,14,0	34	29	0.5	1	NA	NA	NA	NA	NA	NA	NA	NA	0.48,0.18,2.9e-09,1	FALSE	NA	NA	NA	NA	0.2067646	NA	0.06624062	NA	INTERGENIC(MODIFIER||||||||||1)	NA	NA	-
6	Chr06	36196020	NA	T	C	179	PASS	44	13,14,11,6	24	69	0.5	1	NA	NA	NA	NA	NA	NA	NA	NA	0.36,1,1,1	FALSE	NA	NA	NA	NA	1.181066	NA	0.1496598	NA	INTERGENIC(MODIFIER||||||||||1)	NA	NA	-
6	Chr06	36196674	NA	T	C	18.1	PASS	41	12,14,1,13	34	21	0.5	1	NA	NA	NA	NA	NA	NA	NA	NA	0.015,1,8e-09,1	FALSE	NA	NA	NA	NA	0.3260963	NA	0.1214739	NA	INTERGENIC(MODIFIER||||||||||1)	NA	NA	-
6	Chr06	36197809	NA	T	C	222	PASS	25	0,0,14,11	33	-102	1	2	NA	NA	NA	NA	NA	NA	NA	NA	NA	FALSE	NA	NA	NA	NA	NA	NA	0.2558063	NA	INTERGENIC(MODIFIER||||||||||1)	NA	NA	-
6	Chr06	36197892	NA	A	T	222	PASS	38	0,0,22,14	39	-135	1	2	NA	NA	NA	NA	NA	NA	NA	NA	NA	FALSE	NA	NA	NA	NA	NA	NA	0.2617705	NA	INTERGENIC(MODIFIER||||||||||1)	NA	NA	-
6	Chr06	36199000	NA	C	A	147	PASS	43	10,7,13,13	19	3.02	0.5005	1	NA	NA	NA	NA	NA	NA	NA	NA	0.76,1,1,1	FALSE	NA	NA	NA	NA	1.378625	NA	0.1216689	NA	INTERGENIC(MODIFIER||||||||||1)	NA	NA	-
6	Chr06	36199367	NA	A	C	109	PASS	27	7,6,6,5	22	28	0.5	1	NA	NA	NA	NA	NA	NA	NA	NA	1,0.16,1,1	FALSE	NA	NA	NA	NA	-1.911906	NA	0.1021792	NA	INTERGENIC(MODIFIER||||||||||1)	NA	NA	-
6	Chr06	36200505	NA	T	G	94.3	PASS	5	0,0,0,5	42	-42	1	2	NA	NA	NA	NA	NA	NA	NA	NA	NA	FALSE	NA	NA	NA	NA	NA	NA	0.08299442	NA	INTERGENIC(MODIFIER||||||||||1)	NA	NA	-
6	Chr06	36200624	NA	ACC	ACCC	62.7	PASS	5	0,0,3,2	31	-49.5	1	2	NA	5,1.000000	NA	NA	NA	NA	NA	NA	NA	TRUE	NA	NA	NA	NA	NA	NA	0.05219151	NA	INTERGENIC(MODIFIER||||||||||1)	NA	NA	-
6	Chr06	36209012	NA	G	A	222	PASS	28	1,0,11,15	43	-94	1	2	NA	NA	NA	NA	NA	NA	NA	NA	0.44,0.31,1,0.32	FALSE	NA	NA	NA	NA	-1.091299	NA	0.05674318	NA	INTERGENIC(MODIFIER||||||||||1)	NA	NA	-
6	Chr06	36209224	NA	G	A	225	PASS	26	4,1,11,10	39	19.1	0.5	1	NA	NA	NA	NA	NA	NA	NA	NA	0.36,0.3,1,0.096	FALSE	NA	NA	NA	NA	-0.39036	NA	0.08755106	NA	INTERGENIC(MODIFIER||||||||||1)	NA	NA	-
6	Chr06	36209228	NA	C	T	13.2	PASS	26	12,10,3,1	39	16.1	0.5	1	NA	NA	NA	NA	NA	NA	NA	NA	0.61,1,0.26,1	FALSE	NA	NA	NA	NA	0.03553345	NA	0.08051522	NA	INTERGENIC(MODIFIER||||||||||1)	NA	NA	-
6	Chr06	36210699	NA	T	C	50	PASS	29	16,5,3,5	40	53	0.5	1	NA	NA	NA	NA	NA	NA	NA	NA	0.083,1,0.0015,1	FALSE	NA	NA	NA	NA	-0.4147575	NA	0.03093739	NA	INTERGENIC(MODIFIER||||||||||1)	NA	NA	-
6	Chr06	36210762	NA	T	A	168	PASS	41	13,14,9,5	35	171	0.5	1	NA	NA	NA	NA	NA	NA	NA	NA	0.51,1,1,1	FALSE	NA	NA	NA	NA	0.5086181	NA	0.06320339	NA	INTERGENIC(MODIFIER||||||||||1)	NA	NA	-
6	Chr06	36210794	NA	A	T	142	PASS	41	13,14,10,4	33	145	0.5	1	NA	NA	NA	NA	NA	NA	NA	NA	0.2,0.1,1,1	FALSE	NA	NA	NA	NA	1.360897	NA	0.1524036	NA	INTERGENIC(MODIFIER||||||||||1)	NA	NA	-
6	Chr06	36210905	NA	C	T	125	PASS	36	9,13,12,2	33	128	0.5	1	NA	NA	NA	NA	NA	NA	NA	NA	0.014,1,1,1	FALSE	NA	NA	NA	NA	0.3731748	NA	0.1584965	NA	INTERGENIC(MODIFIER||||||||||1)	NA	NA	-
6	Chr06	36210975	NA	G	A	166	PASS	39	9,14,11,5	39	169	0.5	1	NA	NA	NA	NA	NA	NA	NA	NA	0.11,1,0.11,1	FALSE	NA	NA	NA	NA	0.5853162	NA	0.1310399	NA	INTERGENIC(MODIFIER||||||||||1)	NA	NA	-
6	Chr06	36211059	NA	T	C	166	PASS	42	7,17,11,7	42	169	0.5	1	NA	NA	NA	NA	NA	NA	NA	NA	0.06,0.28,1.1e-07,0.082	FALSE	NA	NA	NA	NA	0.4702039	NA	0.1327557	NA	INTERGENIC(MODIFIER||||||||||1)	NA	NA	-
6	Chr06	36211229	NA	G	A	166	PASS	47	16,13,8,9	40	169	0.5	1	NA	NA	NA	NA	NA	NA	NA	NA	0.76,0.44,0.00046,0.4	FALSE	NA	NA	NA	NA	-0.3641147	NA	0.06384297	NA	INTERGENIC(MODIFIER||||||||||1)	NA	NA	-
6	Chr06	36211263	NA	A	G	103	PASS	36	14,9,5,8	42	106	0.5	1	NA	NA	NA	NA	NA	NA	NA	NA	0.3,1,1.5e-09,1	FALSE	NA	NA	NA	NA	-0.7245641	NA	0.08649499	NA	INTERGENIC(MODIFIER||||||||||1)	NA	NA	-
6	Chr06	36211490	NA	C	G	52	PASS	39	11,16,10,2	40	55	0.5	1	NA	NA	NA	NA	NA	NA	NA	NA	0.018,0.052,3.9e-07,1	FALSE	NA	NA	NA	NA	-0.04564355	NA	0.08792427	NA	INTERGENIC(MODIFIER||||||||||1)	NA	NA	-
6	Chr06	36211492	NA	T	C	110	PASS	39	10,14,11,4	40	113	0.5	1	NA	NA	NA	NA	NA	NA	NA	NA	0.098,0.35,1.7e-07,1	FALSE	NA	NA	NA	NA	-0.7072541	NA	0.1046032	NA	INTERGENIC(MODIFIER||||||||||1)	NA	NA	-
6	Chr06	36211541	NA	GAATAATAATAA	GAATAATAA	214	PASS	39	0,0,18,21	39	-152	1	2	NA	39,1.000000	NA	NA	NA	NA	NA	NA	NA	TRUE	NA	NA	NA	NA	NA	NA	0.002830539	NA	INTERGENIC(MODIFIER||||||||||1)	NA	NA	-
6	Chr06	36211562	NA	C	A	210	SnpGap	45	9,15,11,9	40	213	0.5	1	NA	NA	NA	NA	NA	NA	NA	NA	0.36,1,0.00086,1	FALSE	NA	NA	NA	NA	-2.392378	NA	0.198007	NA	INTERGENIC(MODIFIER||||||||||1)	NA	NA	-
6	Chr06	36211658	NA	A	T	225	PASS	39	8,9,11,10	41	225	0.5	1	NA	NA	NA	NA	NA	NA	NA	NA	1,0.065,0.0021,1	FALSE	NA	NA	NA	NA	1.996334	NA	0.1870727	NA	INTERGENIC(MODIFIER||||||||||1)	NA	NA	-
6	Chr06	36211779	NA	G	T	140	PASS	41	10,16,11,4	36	143	0.5	1	NA	NA	NA	NA	NA	NA	NA	NA	0.052,1,0.19,1	FALSE	NA	NA	NA	NA	-0.2029995	NA	0.1601091	NA	INTERGENIC(MODIFIER||||||||||1)	NA	NA	-
6	Chr06	36211908	NA	G	C	164	PASS	35	12,10,8,5	38	167	0.5	1	NA	NA	NA	NA	NA	NA	NA	NA	0.74,1,0.15,0.29	FALSE	NA	NA	NA	NA	-0.3926035	NA	0.1541178	NA	INTERGENIC(MODIFIER||||||||||1)	NA	NA	-
6	Chr06	36211993	NA	G	T	146	PASS	33	13,6,5,8	41	149	0.5	1	NA	NA	NA	NA	NA	NA	NA	NA	0.15,1,0.0043,1	FALSE	NA	NA	NA	NA	0.9592354	NA	0.1254183	NA	INTERGENIC(MODIFIER||||||||||1)	NA	NA	-
6	Chr06	36212300	NA	A	G	114	PASS	42	12,13,8,9	42	117	0.5	1	NA	NA	NA	NA	NA	NA	NA	NA	1,0.013,1.5e-11,1	FALSE	NA	NA	NA	NA	2.690613	NA	0.1713277	NA	INTERGENIC(MODIFIER||||||||||1)	NA	NA	-
6	Chr06	36212312	NA	T	A	113	PASS	40	10,14,7,9	41	116	0.5	1	NA	NA	NA	NA	NA	NA	NA	NA	1,0.48,5.5e-13,0.47	FALSE	NA	NA	NA	NA	3.243926	NA	0.1701141	NA	INTERGENIC(MODIFIER||||||||||1)	NA	NA	-
6	Chr06	36212321	NA	T	C	92	PASS	40	10,14,7,9	41	95	0.5	1	NA	NA	NA	NA	NA	NA	NA	NA	1,0.012,5.5e-13,0.03	FALSE	NA	NA	NA	NA	3.243926	NA	0.1767239	NA	INTERGENIC(MODIFIER||||||||||1)	NA	NA	-
6	Chr06	36212565	NA	G	T	225	PASS	48	8,14,12,13	39	224	0.5	1	NA	NA	NA	NA	NA	NA	NA	NA	0.56,1,1,0.0093	FALSE	NA	NA	NA	NA	-0.7355425	NA	0.2126221	NA	INTERGENIC(MODIFIER||||||||||1)	NA	NA	-
6	Chr06	36212600	NA	G	T	166	PASS	36	12,9,6,9	40	169	0.5	1	NA	NA	NA	NA	NA	NA	NA	NA	0.5,1,0.0017,0.44	FALSE	NA	NA	NA	NA	1.315583	NA	0.1146171	NA	INTERGENIC(MODIFIER||||||||||1)	NA	NA	-
6	Chr06	36212682	NA	A	C	134	PASS	43	15,9,9,10	35	137	0.5	1	NA	NA	NA	NA	NA	NA	NA	NA	0.37,1,4.7e-07,1	FALSE	NA	NA	NA	NA	-1.063827	NA	0.1234156	NA	INTERGENIC(MODIFIER||||||||||1)	NA	NA	-
6	Chr06	36212684	NA	A	G	225	PASS	42	10,10,14,8	34	154	0.5	1	NA	NA	NA	NA	NA	NA	NA	NA	0.53,0.34,1,0.15	FALSE	NA	NA	NA	NA	0.8436744	NA	0.149569	NA	INTERGENIC(MODIFIER||||||||||1)	NA	NA	-
6	Chr06	36212712	NA	G	C	172	PASS	43	11,10,9,13	35	175	0.5	1	NA	NA	NA	NA	NA	NA	NA	NA	0.55,1,3.2e-07,1	FALSE	NA	NA	NA	NA	0.4008919	NA	0.2010045	NA	INTERGENIC(MODIFIER||||||||||1)	NA	NA	-
6	Chr06	36212714	NA	A	G	168	PASS	43	11,10,9,13	35	171	0.5	1	NA	NA	NA	NA	NA	NA	NA	NA	0.55,0.36,3.2e-07,1	FALSE	NA	NA	NA	NA	0.4251883	NA	0.2055368	NA	INTERGENIC(MODIFIER||||||||||1)	NA	NA	-
6	Chr06	36212760	NA	C	A	225	PASS	54	12,18,14,10	36	225	0.5	1	NA	NA	NA	NA	NA	NA	NA	NA	0.27,1,1,1	FALSE	NA	NA	NA	NA	-0.3568592	NA	0.1844979	NA	INTERGENIC(MODIFIER||||||||||1)	NA	NA	-
6	Chr06	36212926	NA	C	T	219	PASS	30	5,7,8,10	38	198	0.5	1	NA	NA	NA	NA	NA	NA	NA	NA	1,1,0.00012,0.26	FALSE	NA	NA	NA	NA	-0.6561673	NA	0.04658175	NA	INTERGENIC(MODIFIER||||||||||1)	NA	NA	-
6	Chr06	36212927	NA	A	G	212	PASS	30	5,7,8,10	38	198	0.5	1	NA	NA	NA	NA	NA	NA	NA	NA	1,0.1,0.00012,0.29	FALSE	NA	NA	NA	NA	-0.613834	NA	0.04612788	NA	INTERGENIC(MODIFIER||||||||||1)	NA	NA	-
6	Chr06	36213258	NA	T	G	222	PASS	28	0,0,17,8	36	-102	1	2	NA	NA	NA	NA	NA	NA	NA	NA	NA	FALSE	NA	NA	NA	NA	NA	NA	0.2394457	NA	INTERGENIC(MODIFIER||||||||||1)	NA	NA	-
6	Chr06	36213285	NA	A	G	222	PASS	27	0,0,18,7	37	-102	1	2	NA	NA	NA	NA	NA	NA	NA	NA	NA	FALSE	NA	NA	NA	NA	NA	NA	0.05024306	NA	INTERGENIC(MODIFIER||||||||||1)	NA	NA	-
6	Chr06	36213640	NA	G	C	222	PASS	28	2,1,14,11	41	-76	1	2	NA	NA	NA	NA	NA	NA	NA	NA	1,0.26,1,0.11	FALSE	NA	NA	NA	NA	-0.2228344	NA	0.210849	NA	INTERGENIC(MODIFIER||||||||||1)	NA	NA	-
6	Chr06	36213805	NA	A	G	225	PASS	43	7,13,10,12	48	225	0.5	1	NA	NA	NA	NA	NA	NA	NA	NA	0.54,0.2,0.0051,0.32	FALSE	NA	NA	NA	NA	-1.095518	NA	0.1713045	NA	INTERGENIC(MODIFIER||||||||||1)	NA	NA	-
6	Chr06	36214038	NA	A	G	225	PASS	45	12,9,16,8	44	225	0.5	1	NA	NA	NA	NA	NA	NA	NA	NA	0.55,0.24,1,0.49	FALSE	NA	NA	NA	NA	-0.3981388	NA	0.06538972	NA	INTERGENIC(MODIFIER||||||||||1)	NA	NA	-
6	Chr06	36214109	NA	A	T	93	PASS	26	10,6,2,6	43	96	0.5	1	NA	NA	NA	NA	NA	NA	NA	NA	0.19,1,0.017,0.26	FALSE	NA	NA	NA	NA	0.88794	NA	0.05448794	NA	INTERGENIC(MODIFIER||||||||||1)	NA	NA	-
6	Chr06	36214140	NA	G	T	77	PASS	23	11,4,2,6	43	80	0.5	1	NA	NA	NA	NA	NA	NA	NA	NA	0.039,1,3.6e-05,1	FALSE	NA	NA	NA	NA	0.7423218	NA	0.0544183	NA	INTERGENIC(MODIFIER||||||||||1)	NA	NA	-
6	Chr06	36214182	NA	C	T	102	PASS	25	10,4,0,11	44	105	0.5	1	NA	NA	NA	NA	NA	NA	NA	NA	0.00055,0.043,1.4e-07,0.35	FALSE	NA	NA	NA	NA	-1.01278	NA	0.1331746	NA	INTERGENIC(MODIFIER||||||||||1)	NA	NA	-
6	Chr06	36214267	NA	T	A	127	PASS	38	10,11,2,15	42	130	0.5	1	NA	NA	NA	NA	NA	NA	NA	NA	0.034,1,0.00048,1	FALSE	NA	NA	NA	NA	0.6165148	NA	0.1652191	NA	INTERGENIC(MODIFIER||||||||||1)	NA	NA	-
6	Chr06	36214363	NA	G	A	38	PASS	35	12,16,1,6	42	41	0.5	1	NA	NA	NA	NA	NA	NA	NA	NA	0.22,0.36,0.002,1	FALSE	NA	NA	NA	NA	1.75267	NA	0.05731368	NA	INTERGENIC(MODIFIER||||||||||1)	NA	NA	-
6	Chr06	36215525	NA	A	G	81	PASS	32	8,13,8,3	34	84	0.5	1	NA	NA	NA	NA	NA	NA	NA	NA	0.14,1,0.098,1	FALSE	NA	NA	NA	NA	-0.9125475	NA	0.1404958	NA	INTERGENIC(MODIFIER||||||||||1)	NA	NA	-
6	Chr06	36215588	NA	G	A	52	PASS	42	13,13,10,6	26	55	0.5	1	NA	NA	NA	NA	NA	NA	NA	NA	0.53,0.093,0.074,0.32	FALSE	NA	NA	NA	NA	0.1165527	NA	0.1718559	NA	INTERGENIC(MODIFIER||||||||||1)	NA	NA	-
6	Chr06	36215887	NA	T	C	12.3	PASS	27	9,5,6,5	37	15.1	0.5	1	NA	NA	NA	NA	NA	NA	NA	NA	0.7,1,6.6e-11,1	FALSE	NA	NA	NA	NA	0.9032907	NA	0.1061537	NA	INTERGENIC(MODIFIER||||||||||1)	NA	NA	-
6	Chr06	36215933	NA	T	A	4.13	Qual	20	10,4,3,3	37	6.2	0.4998	1	NA	NA	NA	NA	NA	NA	NA	NA	0.61,0.03,0.015,0.4	FALSE	NA	NA	NA	NA	-0.1237179	NA	0.1000783	NA	INTERGENIC(MODIFIER||||||||||1)	NA	NA	-
6	Chr06	36216012	NA	A	G	4.13	Qual	29	14,5,1,9	41	6.2	0.4998	1	NA	NA	NA	NA	NA	NA	NA	NA	0.0017,0.12,5.1e-14,1	FALSE	NA	NA	NA	NA	0.8947214	NA	0.05149607	NA	INTERGENIC(MODIFIER||||||||||1)	NA	NA	-
6	Chr06	36216052	NA	T	C	4.77	Qual	35	16,8,2,9	42	6.99	0.4999	1	NA	NA	NA	NA	NA	NA	NA	NA	0.012,1,1.1e-17,1	FALSE	NA	NA	NA	NA	2.362975	NA	0.1075878	NA	INTERGENIC(MODIFIER||||||||||1)	NA	NA	-
6	Chr06	36216422	NA	C	T	23	PASS	34	9,15,3,7	38	26	0.5	1	NA	NA	NA	NA	NA	NA	NA	NA	1,0.36,1.6e-06,0.26	FALSE	NA	NA	NA	NA	-0.3968627	NA	0.01659449	NA	INTERGENIC(MODIFIER||||||||||1)	NA	NA	-
6	Chr06	36216464	NA	G	A	19.1	PASS	29	8,12,3,6	39	22	0.5	1	NA	NA	NA	NA	NA	NA	NA	NA	1,1,6.6e-06,1	FALSE	NA	NA	NA	NA	0.4478343	NA	0.0550472	NA	INTERGENIC(MODIFIER||||||||||1)	NA	NA	-
6	Chr06	36216676	NA	G	C	74	PASS	29	10,11,3,5	43	77	0.5	1	NA	NA	NA	NA	NA	NA	NA	NA	0.7,1,0.00068,1	FALSE	NA	NA	NA	NA	-1.049093	NA	0.08335691	NA	INTERGENIC(MODIFIER||||||||||1)	NA	NA	-
6	Chr06	36216698	NA	G	A	66	PASS	27	9,11,4,3	43	69	0.5	1	NA	NA	NA	NA	NA	NA	NA	NA	0.68,0.17,0.0022,1	FALSE	NA	NA	NA	NA	-0.4149625	NA	0.08641475	NA	INTERGENIC(MODIFIER||||||||||1)	NA	NA	-
6	Chr06	36218449	NA	AAAGGGTGTCAAGGGTGTCA	AAAGGGTGTCA	214	PASS	23	0,0,14,7	34	-97.5	1	2	NA	21,0.913043	NA	NA	NA	NA	NA	NA	NA	TRUE	NA	NA	NA	NA	NA	NA	0.1816138	NA	INTERGENIC(MODIFIER||||||||||1)	NA	NA	-
6	Chr06	36221426	NA	T	C	222	PASS	16	0,0,8,8	41	-75	1	2	NA	NA	NA	NA	NA	NA	NA	NA	NA	FALSE	NA	NA	NA	NA	NA	NA	0.1499563	NA	INTERGENIC(MODIFIER||||||||||1)	NA	NA	-
6	Chr06	36221814	NA	G	A	226	PASS	25	1,1,10,12	46	-23	0.6243	1	NA	NA	NA	NA	NA	NA	NA	NA	1,0.3,1,0.3	FALSE	NA	NA	NA	NA	1.410029	NA	0.1876525	NA	INTERGENIC(MODIFIER||||||||||1)	NA	NA	-
6	Chr06	36223565	NA	T	C	222	PASS	27	0,0,18,6	40	-99	1	2	NA	NA	NA	NA	NA	NA	NA	NA	NA	FALSE	NA	NA	NA	NA	NA	NA	0.2162772	NA	INTERGENIC(MODIFIER||||||||||1)	NA	NA	-
6	Chr06	36223877	NA	C	A	38	PASS	30	12,12,2,3	47	41	0.5	1	NA	NA	NA	NA	NA	NA	NA	NA	1,0.23,0.11,1	FALSE	NA	NA	NA	NA	-2.222799	NA	0.09536029	NA	INTERGENIC(MODIFIER||||||||||1)	NA	NA	-
6	Chr06	36223963	NA	G	A	53	PASS	29	13,11,2,3	49	56	0.5	1	NA	NA	NA	NA	NA	NA	NA	NA	0.65,1,1.9e-11,0.42	FALSE	NA	NA	NA	NA	3.146559	NA	0.09529357	NA	INTERGENIC(MODIFIER||||||||||1)	NA	NA	-
6	Chr06	36226875	NA	C	T	222	PASS	10	0,0,4,6	46	-57	1	2	NA	NA	NA	NA	NA	NA	NA	NA	NA	FALSE	NA	NA	NA	NA	NA	NA	0.1265695	NA	INTERGENIC(MODIFIER||||||||||1)	NA	NA	-
6	Chr06	36228351	NA	C	T	3.54	Qual	15	6,7,1,1	49	5.47	0.4998	1	NA	NA	NA	NA	NA	NA	NA	NA	1,1,6.3e-10,1	FALSE	NA	NA	NA	NA	-0.9341286	NA	0.0544	NA	INTERGENIC(MODIFIER||||||||||1)	NA	NA	-
6	Chr06	36229023	NA	T	C	203	PASS	11	0,0,5,5	47	-57	1	2	NA	NA	NA	NA	NA	NA	NA	NA	NA	FALSE	NA	NA	NA	NA	NA	NA	0.100384	NA	INTERGENIC(MODIFIER||||||||||1)	NA	NA	-
6	Chr06	36230737	NA	A	AT	9.04	Qual	24	12,8,2,1	50	11.8	0.5	1	NA	3,0.125000	NA	NA	NA	NA	NA	NA	1,1,2.7e-06,1	TRUE	NA	NA	NA	NA	NA	NA	0.1426206	NA	INTERGENIC(MODIFIER||||||||||1)	NA	NA	-
6	Chr06	36231710	NA	C	T	28	PASS	26	13,9,3,1	48	31	0.5	1	NA	NA	NA	NA	NA	NA	NA	NA	1,1,2.4e-05,1	FALSE	NA	NA	NA	NA	0.4619349	NA	0.06376843	NA	INTERGENIC(MODIFIER||||||||||1)	NA	NA	-
6	Chr06	36231769	NA	C	T	3.54	Qual	15	6,7,1,1	48	5.47	0.4998	1	NA	NA	NA	NA	NA	NA	NA	NA	1,1,3.3e-09,0.0029	FALSE	NA	NA	NA	NA	2.123019	NA	0.0784	NA	INTERGENIC(MODIFIER||||||||||1)	NA	NA	-
6	Chr06	36232716	NA	T	C	222	PASS	18	0,0,5,10	46	-72	1	2	NA	NA	NA	NA	NA	NA	NA	NA	NA	FALSE	NA	NA	NA	NA	NA	NA	0.1715244	NA	INTERGENIC(MODIFIER||||||||||1)	NA	NA	-
6	Chr06	36236082	NA	T	C	73	PASS	67	19,21,11,16	40	76	0.5	1	NA	NA	NA	NA	NA	NA	NA	NA	0.62,1,9e-25,0.48	FALSE	NA	NA	NA	NA	-1.565887	NA	0.1892862	NA	INTERGENIC(MODIFIER||||||||||1)	NA	NA	-
6	Chr06	36239393	NA	T	G	222	PASS	26	0,0,15,10	46	-102	1	2	NA	NA	NA	NA	NA	NA	NA	NA	NA	FALSE	NA	NA	NA	NA	NA	NA	0.2258879	NA	INTERGENIC(MODIFIER||||||||||1)	NA	NA	-
6	Chr06	36242427	NA	T	C	56	PASS	43	20,11,3,9	38	59	0.5	1	NA	NA	NA	NA	NA	NA	NA	NA	0.039,0.44,1.1e-07,0.16	FALSE	NA	NA	NA	NA	0.2030739	NA	0.06935055	NA	NON_SYNONYMOUS_CODING(MODERATE|MISSENSE|Aat/Gat|N247D|595|Sobic.006G049666|protein_coding|CODING|Sobic.006G049666.1.v3.1|1|1)	NA	NA	-
6	Chr06	36242863	NA	G	A	4.13	Qual	65	18,34,2,11	35	6.2	0.4998	1	NA	NA	NA	NA	NA	NA	NA	NA	0.31,1,0.031,1	FALSE	NA	NA	NA	NA	-1.156204	NA	0.1214214	NA	SYNONYMOUS_CODING(LOW|SILENT|ttC/ttT|F101|595|Sobic.006G049666|protein_coding|CODING|Sobic.006G049666.1.v3.1|1|1)	NA	NA	-
6	Chr06	36249188	NA	A	G	222	PASS	24	0,0,13,10	46	-96	1	2	NA	NA	NA	NA	NA	NA	NA	NA	NA	FALSE	NA	NA	NA	NA	NA	NA	0.143406	NA	INTERGENIC(MODIFIER||||||||||1)	NA	NA	-
6	Chr06	36252911	NA	G	A	17.1	PASS	32	15,13,2,2	45	20.1	0.5	1	NA	NA	NA	NA	NA	NA	NA	NA	1,1,1,0.14	FALSE	NA	NA	NA	NA	1.339037	NA	0.03315343	NA	INTERGENIC(MODIFIER||||||||||1)	NA	NA	-
6	Chr06	36254864	NA	T	C	4.77	Qual	43	19,19,2,3	49	6.99	0.4999	1	NA	NA	NA	NA	NA	NA	NA	NA	1,0.37,3.8e-05,0.35	FALSE	NA	NA	NA	NA	1.837508	NA	0.02055733	NA	INTERGENIC(MODIFIER||||||||||1)	NA	NA	-
6	Chr06	36255817	NA	T	C	6.98	Qual	28	7,17,3,1	48	9.53	0.4999	1	NA	NA	NA	NA	NA	NA	NA	NA	0.12,1,2e-08,1	FALSE	NA	NA	NA	NA	-1.017625	NA	0.07460385	NA	INTERGENIC(MODIFIER||||||||||1)	NA	NA	-
6	Chr06	36255881	NA	C	T	28	PASS	26	10,12,2,2	48	31	0.5	1	NA	NA	NA	NA	NA	NA	NA	NA	1,1,4.5e-06,1	FALSE	NA	NA	NA	NA	1.03047	NA	0.06378791	NA	INTERGENIC(MODIFIER||||||||||1)	NA	NA	-
6	Chr06	36257774	NA	A	C	222	PASS	27	0,0,14,12	45	-105	1	2	NA	NA	NA	NA	NA	NA	NA	NA	NA	FALSE	NA	NA	NA	NA	NA	NA	0.2625296	NA	INTERGENIC(MODIFIER||||||||||1)	NA	NA	-
6	Chr06	36258959	NA	G	A	222	PASS	41	1,0,16,23	46	-131	1	2	NA	NA	NA	NA	NA	NA	NA	NA	0.42,1,1,0.29	FALSE	NA	NA	NA	NA	-0.2598889	NA	0.261538	NA	INTERGENIC(MODIFIER||||||||||1)	NA	NA	-
6	Chr06	36261456	NA	G	A	4.77	Qual	33	9,15,6,2	38	6.99	0.4999	1	NA	NA	NA	NA	NA	NA	NA	NA	0.11,0.16,0.0002,1	FALSE	NA	NA	NA	NA	1.936614	NA	0.05924983	NA	INTERGENIC(MODIFIER||||||||||1)	NA	NA	-
6	Chr06	36261891	NA	AGTTGTTGTTGTTGTTGTTGTTG	AGTTGTTGTTGTTGTTGTTG	214	PASS	21	0,1,3,12	32	-70.5	1	2	NA	16,0.761905	NA	NA	NA	NA	NA	NA	1,1,1,0.32	TRUE	NA	NA	NA	NA	NA	NA	0.06880759	NA	INTERGENIC(MODIFIER||||||||||1)	NA	NA	-
6	Chr06	36263318	NA	C	A	222	PASS	31	0,0,9,22	39	-120	1	2	NA	NA	NA	NA	NA	NA	NA	NA	NA	FALSE	NA	NA	NA	NA	NA	NA	0.2785382	NA	INTERGENIC(MODIFIER||||||||||1)	NA	NA	-
6	Chr06	36268739	NA	C	G	88	PASS	24	7,11,2,4	48	91	0.5	1	NA	NA	NA	NA	NA	NA	NA	NA	1,1,2.3e-12,0.03	FALSE	NA	NA	NA	NA	0.4333333	NA	0.09452885	NA	INTERGENIC(MODIFIER||||||||||1)	NA	NA	-
6	Chr06	36268817	NA	A	G	7.8	Qual	25	7,14,2,1	49	10.4	0.5	1	NA	NA	NA	NA	NA	NA	NA	NA	0.53,1,7.9e-13,1	FALSE	NA	NA	NA	NA	1.745743	NA	0.06695797	NA	INTERGENIC(MODIFIER||||||||||1)	NA	NA	-
6	Chr06	36274062	NA	T	C	49	PASS	23	12,6,4,1	49	52	0.5	1	NA	NA	NA	NA	NA	NA	NA	NA	1,0.049,5e-08,0.32	FALSE	NA	NA	NA	NA	-0.186339	NA	0.09133768	NA	INTERGENIC(MODIFIER||||||||||1)	NA	NA	-
6	Chr06	36275195	NA	G	T	222	PASS	30	0,1,14,14	46	-76	1	2	NA	NA	NA	NA	NA	NA	NA	NA	1,0.36,1,0.34	FALSE	NA	NA	NA	NA	-1.015944	NA	0.2491234	NA	INTERGENIC(MODIFIER||||||||||1)	NA	NA	-
6	Chr06	36280656	NA	T	G	80	PASS	27	11,8,5,3	40	83	0.5	1	NA	NA	NA	NA	NA	NA	NA	NA	1,1,0.011,0.33	FALSE	NA	NA	NA	NA	0.07964914	NA	0.1107405	NA	INTERGENIC(MODIFIER||||||||||1)	NA	NA	-
6	Chr06	36281468	NA	A	G	29	PASS	27	7,14,4,1	48	32	0.5	1	NA	NA	NA	NA	NA	NA	NA	NA	0.13,0.0037,5.1e-13,0.37	FALSE	NA	NA	NA	NA	-2.08192	NA	0.04873362	NA	INTERGENIC(MODIFIER||||||||||1)	NA	NA	-
6	Chr06	36286743	NA	G	A	60.1	PASS	14	3,5,2,4	17	-28	1	2	NA	NA	NA	NA	NA	NA	NA	NA	1,0.076,1,1	FALSE	NA	NA	NA	NA	-1.226445	NA	0.1034784	NA	INTERGENIC(MODIFIER||||||||||1)	NA	NA	-
6	Chr06	36290273	NA	T	A	222	PASS	21	0,0,11,9	29	-87	1	2	NA	NA	NA	NA	NA	NA	NA	NA	NA	FALSE	NA	NA	NA	NA	NA	NA	0.1688201	NA	INTERGENIC(MODIFIER||||||||||1)	NA	NA	-
6	Chr06	36293251	NA	A	T	15.1	PASS	20	7,8,3,2	45	18.1	0.5	1	NA	NA	NA	NA	NA	NA	NA	NA	1,0.27,5e-06,1	FALSE	NA	NA	NA	NA	-0.08728716	NA	0.09416781	NA	INTERGENIC(MODIFIER||||||||||1)	NA	NA	-
6	Chr06	36294073	NA	A	T	15.1	PASS	21	10,7,0,4	47	18.1	0.5	1	NA	NA	NA	NA	NA	NA	NA	NA	0.09,1,1.1e-06,1	FALSE	NA	NA	NA	NA	1.029966	NA	0.03084347	NA	INTERGENIC(MODIFIER||||||||||1)	NA	NA	-
6	Chr06	36298985	NA	A	G	222	PASS	26	0,1,16,8	34	-88	1	2	NA	NA	NA	NA	NA	NA	NA	NA	0.36,0.35,1,0.27	FALSE	NA	NA	NA	NA	-0.06933752	NA	0.0439858	NA	INTERGENIC(MODIFIER||||||||||1)	NA	NA	-
6	Chr06	36318211	NA	C	T	65	PASS	27	13,6,5,3	41	68	0.5	1	NA	NA	NA	NA	NA	NA	NA	NA	1,0.044,0.00018,0.35	FALSE	NA	NA	NA	NA	1.513334	NA	0.06554922	NA	INTERGENIC(MODIFIER||||||||||1)	NA	NA	-
6	Chr06	36322993	NA	T	C	35	PASS	22	10,7,2,2	47	38	0.5	1	NA	NA	NA	NA	NA	NA	NA	NA	1,1,3.5e-06,0.28	FALSE	NA	NA	NA	NA	-1.477777	NA	0.04697688	NA	INTERGENIC(MODIFIER||||||||||1)	NA	NA	-
6	Chr06	36325350	NA	G	C	6.98	Qual	28	13,10,2,2	42	9.53	0.4999	1	NA	NA	NA	NA	NA	NA	NA	NA	1,1,0.0041,0.37	FALSE	NA	NA	NA	NA	0.4436404	NA	0.07269818	NA	INTERGENIC(MODIFIER||||||||||1)	NA	NA	-
6	Chr06	36325697	NA	G	A	9.52	Qual	31	15,11,2,2	42	12.3	0.5	1	NA	NA	NA	NA	NA	NA	NA	NA	1,1,0.094,0.33	FALSE	NA	NA	NA	NA	-0.8846289	NA	0.07993221	NA	INTERGENIC(MODIFIER||||||||||1)	NA	NA	-
6	Chr06	36325756	NA	T	C	18.1	PASS	24	7,10,1,3	47	21	0.5	1	NA	NA	NA	NA	NA	NA	NA	NA	1,0.18,0.0019,1	FALSE	NA	NA	NA	NA	-0.4925922	NA	0.08284946	NA	INTERGENIC(MODIFIER||||||||||1)	NA	NA	-
6	Chr06	36325850	NA	A	T	49	PASS	21	6,11,2,2	49	52	0.5	1	NA	NA	NA	NA	NA	NA	NA	NA	0.62,1,9.5e-05,1	FALSE	NA	NA	NA	NA	0.5821544	NA	0.06845168	NA	INTERGENIC(MODIFIER||||||||||1)	NA	NA	-
6	Chr06	36331558	NA	A	T	7.8	Qual	25	7,14,2,1	46	10.4	0.5	1	NA	NA	NA	NA	NA	NA	NA	NA	0.53,1,1,1	FALSE	NA	NA	NA	NA	0.9601587	NA	0.06733101	NA	INTERGENIC(MODIFIER||||||||||1)	NA	NA	-
6	Chr06	36332351	NA	A	G	29	PASS	24	11,8,2,3	40	32	0.5	1	NA	NA	NA	NA	NA	NA	NA	NA	0.63,1,0.17,1	FALSE	NA	NA	NA	NA	-0.9240643	NA	0.06522045	NA	INTERGENIC(MODIFIER||||||||||1)	NA	NA	-
6	Chr06	36334959	NA	TAAAAAA	TAAAAAAA	57.5	PASS	26	0,0,18,4	29	-101	1	2	NA	21,0.807692	NA	NA	NA	NA	NA	NA	NA	TRUE	NA	NA	NA	NA	NA	NA	0.2049782	NA	INTERGENIC(MODIFIER||||||||||1)	NA	NA	-
6	Chr06	36335917	NA	C	T	28	PASS	17	8,6,1,2	49	31	0.5	1	NA	NA	NA	NA	NA	NA	NA	NA	0.58,1,4.1e-05,0.18	FALSE	NA	NA	NA	NA	-0.1889822	NA	0.05085621	NA	INTERGENIC(MODIFIER||||||||||1)	NA	NA	-
6	Chr06	36338660	NA	T	C	222	SnpGap	26	0,1,6,19	41	-72	1	2	NA	NA	NA	NA	NA	NA	NA	NA	1,1,0.18,1	FALSE	NA	NA	NA	NA	-1.733333	NA	0.06356508	NA	INTERGENIC(MODIFIER||||||||||1)	NA	NA	-
6	Chr06	36338665	NA	TG	T	214	PASS	25	0,1,6,17	41	-82.5	1	2	NA	22,0.880000	NA	NA	NA	NA	NA	NA	1,1,0.49,0.37	TRUE	NA	NA	NA	NA	NA	NA	0.03832266	NA	INTERGENIC(MODIFIER||||||||||1)	NA	NA	-
6	Chr06	36340033	NA	C	T	200	PASS	60	20,22,9,9	42	203	0.5	1	NA	NA	NA	NA	NA	NA	NA	NA	1,1,1,1	FALSE	NA	NA	NA	NA	-0.1532457	NA	0.06616832	NA	INTERGENIC(MODIFIER||||||||||1)	NA	NA	-
6	Chr06	36340506	NA	A	T	26	PASS	31	10,14,1,6	40	29	0.5	1	NA	NA	NA	NA	NA	NA	NA	NA	0.37,1,0.00081,1	FALSE	NA	NA	NA	NA	0.3070961	NA	0.05493839	NA	INTERGENIC(MODIFIER||||||||||1)	NA	NA	-
6	Chr06	36344952	NA	T	C	222	PASS	21	0,0,8,12	44	-87	1	2	NA	NA	NA	NA	NA	NA	NA	NA	NA	FALSE	NA	NA	NA	NA	NA	NA	0.1182848	NA	INTERGENIC(MODIFIER||||||||||1)	NA	NA	-
6	Chr06	36347873	NA	T	G	8.64	Qual	20	8,9,3,0	50	11.3	0.5	1	NA	NA	NA	NA	NA	NA	NA	NA	0.22,0.35,0.00061,0.3	FALSE	NA	NA	NA	NA	0.6351073	NA	0.03273571	NA	INTERGENIC(MODIFIER||||||||||1)	NA	NA	-
6	Chr06	36349674	NA	C	T	38	PASS	5	1,0,4,0	31	-5.45	0.5013	1	NA	NA	NA	NA	NA	NA	NA	NA	1,0.34,0.068,0.26	FALSE	NA	NA	NA	NA	-0.8293682	NA	0.07633782	NA	INTERGENIC(MODIFIER||||||||||1)	NA	NA	-
6	Chr06	36349687	NA	T	G	38	PASS	5	1,0,4,0	31	-5.45	0.5013	1	NA	NA	NA	NA	NA	NA	NA	NA	1,1,0.068,1	FALSE	NA	NA	NA	NA	-0.8293682	NA	0.07791483	NA	INTERGENIC(MODIFIER||||||||||1)	NA	NA	-
6	Chr06	36349701	NA	T	C	36	PASS	6	1,1,4,0	35	30.4	0.5	1	NA	NA	NA	NA	NA	NA	NA	NA	0.33,0.27,0.015,1	FALSE	NA	NA	NA	NA	0	NA	0.08051522	NA	INTERGENIC(MODIFIER||||||||||1)	NA	NA	-
6	Chr06	36351800	NA	A	G	3.54	Qual	35	14,17,3,1	49	5.47	0.4998	1	NA	NA	NA	NA	NA	NA	NA	NA	0.34,1,0.00035,1	FALSE	NA	NA	NA	NA	-0.5962472	NA	0.07864627	NA	INTERGENIC(MODIFIER||||||||||1)	NA	NA	-
6	Chr06	36356292	NA	C	T	46	PASS	32	12,15,2,3	45	49	0.5	1	NA	NA	NA	NA	NA	NA	NA	NA	1,1,1,0.18	FALSE	NA	NA	NA	NA	-1.089898	NA	0.006379392	NA	INTERGENIC(MODIFIER||||||||||1)	NA	NA	-
6	Chr06	36356974	NA	T	A	7.8	Qual	28	9,13,2,3	46	10.4	0.5	1	NA	NA	NA	NA	NA	NA	NA	NA	1,1,7.8e-10,1	FALSE	NA	NA	NA	NA	-1.52926	NA	0.09345846	NA	INTERGENIC(MODIFIER||||||||||1)	NA	NA	-
6	Chr06	36357924	NA	C	T	21	PASS	32	13,12,0,7	40	24	0.5	1	NA	NA	NA	NA	NA	NA	NA	NA	0.025,1,0.00048,1	FALSE	NA	NA	NA	NA	1.641032	NA	0.03484813	NA	INTERGENIC(MODIFIER||||||||||1)	NA	NA	-
6	Chr06	36358550	NA	G	A	38	PASS	37	17,14,1,5	43	41	0.5	1	NA	NA	NA	NA	NA	NA	NA	NA	0.18,1,0.15,1	FALSE	NA	NA	NA	NA	0.5562578	NA	0.103987	NA	INTERGENIC(MODIFIER||||||||||1)	NA	NA	-
6	Chr06	36358628	NA	G	A	34	PASS	41	17,18,2,4	35	37	0.5	1	NA	NA	NA	NA	NA	NA	NA	NA	0.67,1,1,0.42	FALSE	NA	NA	NA	NA	1.530751	NA	0.08348309	NA	INTERGENIC(MODIFIER||||||||||1)	NA	NA	-
6	Chr06	36361050	NA	A	G	10.4	PASS	31	20,7,3,1	48	13.2	0.5	1	NA	NA	NA	NA	NA	NA	NA	NA	1,0.31,0.035,1	FALSE	NA	NA	NA	NA	-0.2062395	NA	0.08304407	NA	INTERGENIC(MODIFIER||||||||||1)	NA	NA	-
6	Chr06	36361119	NA	G	A	5.46	Qual	25	17,5,2,1	47	7.8	0.4999	1	NA	NA	NA	NA	NA	NA	NA	NA	1,1,0.1,1	FALSE	NA	NA	NA	NA	0.9616783	NA	0.04940956	NA	INTERGENIC(MODIFIER||||||||||1)	NA	NA	-
6	Chr06	36361678	NA	C	T	54	PASS	17	4,9,3,1	49	57	0.5	1	NA	NA	NA	NA	NA	NA	NA	NA	0.25,1,0,0.48	FALSE	NA	NA	NA	NA	0.7359801	NA	0.08304407	NA	INTERGENIC(MODIFIER||||||||||1)	NA	NA	-
6	Chr06	36364853	NA	A	C	33	PASS	31	10,13,5,3	45	36	0.5	1	NA	NA	NA	NA	NA	NA	NA	NA	0.43,0.13,3.4e-15,1	FALSE	NA	NA	NA	NA	-0.3837299	NA	0.09108292	NA	INTERGENIC(MODIFIER||||||||||1)	NA	NA	-
6	Chr06	36364862	NA	A	G	33	PASS	31	9,14,5,3	45	36	0.5	1	NA	NA	NA	NA	NA	NA	NA	NA	0.41,0.32,3.4e-15,1	FALSE	NA	NA	NA	NA	-0.02257235	NA	0.1171281	NA	INTERGENIC(MODIFIER||||||||||1)	NA	NA	-
6	Chr06	36364903	NA	G	A	35	PASS	21	4,11,3,3	44	38	0.5	1	NA	NA	NA	NA	NA	NA	NA	NA	0.35,1,4.3e-12,0.13	FALSE	NA	NA	NA	NA	2.452272	NA	0.05992091	NA	INTERGENIC(MODIFIER||||||||||1)	NA	NA	-
6	Chr06	36366173	NA	T	C	5.46	Qual	9	2,5,0,2	49	7.8	0.4999	1	NA	NA	NA	NA	NA	NA	NA	NA	1,0.45,0,0.11	FALSE	NA	NA	NA	NA	-0.3159688	NA	0.064	NA	INTERGENIC(MODIFIER||||||||||1)	NA	NA	-
6	Chr06	36368625	NA	G	T	222	PASS	25	0,3,9,10	42	-57	1	2	NA	NA	NA	NA	NA	NA	NA	NA	0.24,1,1,1	FALSE	NA	NA	NA	NA	-1.626441	NA	0.08549793	NA	INTERGENIC(MODIFIER||||||||||1)	NA	NA	-
6	Chr06	36373180	NA	C	T	25	PASS	27	15,7,3,2	25	28	0.5	1	NA	NA	NA	NA	NA	NA	NA	NA	1,0.34,1,0.14	FALSE	NA	NA	NA	NA	1.778935	NA	0.05199966	NA	INTERGENIC(MODIFIER||||||||||1)	NA	NA	-
6	Chr06	36382031	NA	C	T	225	PASS	24	1,1,11,10	36	-31	1	2	NA	NA	NA	NA	NA	NA	NA	NA	1,0.31,0.35,1	FALSE	NA	NA	NA	NA	1.58208	NA	0.02971712	NA	INTERGENIC(MODIFIER||||||||||1)	NA	NA	-
6	Chr06	36383359	NA	A	C	222	PASS	23	0,0,14,9	33	-96	1	2	NA	NA	NA	NA	NA	NA	NA	NA	NA	FALSE	NA	NA	NA	NA	NA	NA	0.1927734	NA	INTERGENIC(MODIFIER||||||||||1)	NA	NA	-
6	Chr06	36387151	NA	G	A	14.2	PASS	9	5,2,0,2	48	17.1	0.5	1	NA	NA	NA	NA	NA	NA	NA	NA	0.17,1,0.0038,1	FALSE	NA	NA	NA	NA	-0.3159688	NA	0.0608	NA	INTERGENIC(MODIFIER||||||||||1)	NA	NA	-
6	Chr06	36391019	NA	G	A	222	PASS	15	0,0,3,9	46	-63	1	2	NA	NA	NA	NA	NA	NA	NA	NA	NA	FALSE	NA	NA	NA	NA	NA	NA	0.04524663	NA	INTERGENIC(MODIFIER||||||||||1)	NA	NA	-
6	Chr06	36392890	NA	G	A	4.77	Qual	12	6,4,2,0	48	6.99	0.4999	1	NA	NA	NA	NA	NA	NA	NA	NA	0.52,1,1.8e-14,0.089	FALSE	NA	NA	NA	NA	0.3222517	NA	0.0304	NA	INTERGENIC(MODIFIER||||||||||1)	NA	NA	-
6	Chr06	36393480	NA	T	A	35	PASS	15	6,5,0,4	47	38	0.5	1	NA	NA	NA	NA	NA	NA	NA	NA	0.1,1,1.9e-07,0.052	FALSE	NA	NA	NA	NA	0.4569539	NA	0.05487231	NA	INTERGENIC(MODIFIER||||||||||1)	NA	NA	-
6	Chr06	36396993	NA	GA	G	191	PASS	17	0,0,13,3	50	-82.5	1	2	NA	16,0.941176	NA	NA	NA	NA	NA	NA	NA	TRUE	NA	NA	NA	NA	NA	NA	0.06549812	NA	INTERGENIC(MODIFIER||||||||||1)	NA	NA	-
6	Chr06	36400301	NA	A	C	62	PASS	42	12,20,6,4	45	65	0.5	1	NA	NA	NA	NA	NA	NA	NA	NA	0.28,0.31,1.1e-14,1	FALSE	NA	NA	NA	NA	-2.28867	NA	0.1222449	NA	INTERGENIC(MODIFIER||||||||||1)	NA	NA	-
6	Chr06	36400354	NA	A	G	66	PASS	40	16,15,6,3	42	69	0.5	1	NA	NA	NA	NA	NA	NA	NA	NA	0.48,1,0.0012,1	FALSE	NA	NA	NA	NA	3.303671	NA	0.1282178	NA	INTERGENIC(MODIFIER||||||||||1)	NA	NA	-
6	Chr06	36404683	NA	G	C	25	PASS	9	4,2,1,2	50	28	0.5	1	NA	NA	NA	NA	NA	NA	NA	NA	0.52,0.062,1,1	FALSE	NA	NA	NA	NA	0.3960091	NA	0.06662997	NA	INTERGENIC(MODIFIER||||||||||1)	NA	NA	-
6	Chr06	36405762	NA	C	T	14.2	PASS	28	14,9,4,1	47	17.1	0.5	1	NA	NA	NA	NA	NA	NA	NA	NA	0.63,0.46,3.5e-10,0.44	FALSE	NA	NA	NA	NA	-1.07973	NA	0.08229583	NA	INTERGENIC(MODIFIER||||||||||1)	NA	NA	-
6	Chr06	36405803	NA	C	T	12.3	PASS	24	15,5,4,0	48	15.1	0.5	1	NA	NA	NA	NA	NA	NA	NA	NA	0.54,1,1.9e-11,1	FALSE	NA	NA	NA	NA	-0.1936492	NA	0.05619835	NA	INTERGENIC(MODIFIER||||||||||1)	NA	NA	-
6	Chr06	36407132	NA	G	A	22	PASS	19	9,7,1,2	49	25	0.5	1	NA	NA	NA	NA	NA	NA	NA	NA	0.58,1,2e-05,1	FALSE	NA	NA	NA	NA	-0.9503289	NA	0.06718756	NA	INTERGENIC(MODIFIER||||||||||1)	NA	NA	-
6	Chr06	36408875	NA	A	G	4.13	Qual	13	6,5,0,2	48	6.2	0.4998	1	NA	NA	NA	NA	NA	NA	NA	NA	0.46,1,0,0.11	FALSE	NA	NA	NA	NA	-0.2960783	NA	0.0688	NA	INTERGENIC(MODIFIER||||||||||1)	NA	NA	-
6	Chr06	36409794	NA	A	T	222	PASS	14	0,0,8,4	47	-63	1	2	NA	NA	NA	NA	NA	NA	NA	NA	NA	FALSE	NA	NA	NA	NA	NA	NA	0.05611187	NA	INTERGENIC(MODIFIER||||||||||1)	NA	NA	-
6	Chr06	36410008	NA	T	A	99.3	PASS	6	0,0,4,1	47	-42	1	2	NA	NA	NA	NA	NA	NA	NA	NA	NA	FALSE	NA	NA	NA	NA	NA	NA	0.04677259	NA	INTERGENIC(MODIFIER||||||||||1)	NA	NA	-
6	Chr06	36411341	NA	T	C	222	PASS	30	0,0,9,21	44	-117	1	2	NA	NA	NA	NA	NA	NA	NA	NA	NA	FALSE	NA	NA	NA	NA	NA	NA	0.2367359	NA	INTERGENIC(MODIFIER||||||||||1)	NA	NA	-
6	Chr06	36419348	NA	A	G	121	PASS	45	14,17,2,12	46	124	0.5	1	NA	NA	NA	NA	NA	NA	NA	NA	0.09,0.23,6.1e-10,0.12	FALSE	NA	NA	NA	NA	0.6251828	NA	0.08787617	NA	INTERGENIC(MODIFIER||||||||||1)	NA	NA	-
6	Chr06	36419366	NA	G	A	81	PASS	49	16,20,1,12	45	84	0.5	1	NA	NA	NA	NA	NA	NA	NA	NA	0.02,1,6.4e-07,0.34	FALSE	NA	NA	NA	NA	0.05661385	NA	0.09754962	NA	INTERGENIC(MODIFIER||||||||||1)	NA	NA	-
6	Chr06	36419583	NA	G	A	8.64	Qual	28	13,11,0,4	46	11.3	0.5	1	NA	NA	NA	NA	NA	NA	NA	NA	0.1,1,2.5e-05,1	FALSE	NA	NA	NA	NA	0.8863184	NA	0.08318607	NA	INTERGENIC(MODIFIER||||||||||1)	NA	NA	-
6	Chr06	36420589	NA	C	A	31	PASS	31	16,10,3,2	47	34	0.5	1	NA	NA	NA	NA	NA	NA	NA	NA	1,0.23,0.0056,1	FALSE	NA	NA	NA	NA	0.02685431	NA	0.09439551	NA	INTERGENIC(MODIFIER||||||||||1)	NA	NA	-
6	Chr06	36420847	NA	T	C	222	PASS	38	0,0,17,21	44	-141	1	2	NA	NA	NA	NA	NA	NA	NA	NA	NA	FALSE	NA	NA	NA	NA	NA	NA	0.1228915	NA	INTERGENIC(MODIFIER||||||||||1)	NA	NA	-
6	Chr06	36423010	NA	G	C	29	PASS	26	17,5,1,3	49	32	0.5	1	NA	NA	NA	NA	NA	NA	NA	NA	0.072,1,9.9e-09,1	FALSE	NA	NA	NA	NA	0.3198011	NA	0.08050644	NA	INTERGENIC(MODIFIER||||||||||1)	NA	NA	-
6	Chr06	36429683	NA	C	G	149	PASS	14	0,0,7,7	23	-69	1	2	NA	NA	NA	NA	NA	NA	NA	NA	NA	FALSE	NA	NA	NA	NA	NA	NA	0.161464	NA	INTERGENIC(MODIFIER||||||||||1)	NA	NA	-
6	Chr06	36429686	NA	T	G	149	PASS	14	0,0,7,7	23	-69	1	2	NA	NA	NA	NA	NA	NA	NA	NA	NA	FALSE	NA	NA	NA	NA	NA	NA	0.1572115	NA	INTERGENIC(MODIFIER||||||||||1)	NA	NA	-
6	Chr06	36431247	NA	A	T	39	PASS	34	10,15,9,0	43	42	0.5	1	NA	NA	NA	NA	NA	NA	NA	NA	0.0019,1,1.7e-08,0.36	FALSE	NA	NA	NA	NA	0.234216	NA	0.07224149	NA	INTERGENIC(MODIFIER||||||||||1)	NA	NA	-
6	Chr06	36431270	NA	A	T	7.8	Qual	30	11,12,7,0	45	10.4	0.5	1	NA	NA	NA	NA	NA	NA	NA	NA	0.024,0.27,3.5e-11,0.41	FALSE	NA	NA	NA	NA	0.7845431	NA	0.06669452	NA	INTERGENIC(MODIFIER||||||||||1)	NA	NA	-
6	Chr06	36431580	NA	C	T	142	PASS	54	16,22,9,7	44	145	0.5	1	NA	NA	NA	NA	NA	NA	NA	NA	0.38,1,8.9e-09,1	FALSE	NA	NA	NA	NA	-1.979583	NA	0.1529686	NA	INTERGENIC(MODIFIER||||||||||1)	NA	NA	-
6	Chr06	36438549	NA	A	G	34	PASS	27	10,12,5,0	41	37	0.5	1	NA	NA	NA	NA	NA	NA	NA	NA	0.047,1,0.38,1	FALSE	NA	NA	NA	NA	0.2184657	NA	0.07282434	NA	INTERGENIC(MODIFIER||||||||||1)	NA	NA	-
6	Chr06	36438896	NA	G	A	33	PASS	25	9,12,1,3	46	36	0.5	1	NA	NA	NA	NA	NA	NA	NA	NA	0.63,1,0.26,0.47	FALSE	NA	NA	NA	NA	0.2594373	NA	0.02063409	NA	INTERGENIC(MODIFIER||||||||||1)	NA	NA	-
6	Chr06	36441636	NA	C	G	222	PASS	24	0,0,14,9	42	-96	1	2	NA	NA	NA	NA	NA	NA	NA	NA	NA	FALSE	NA	NA	NA	NA	NA	NA	0.1220895	NA	INTERGENIC(MODIFIER||||||||||1)	NA	NA	-
6	Chr06	36441663	NA	C	T	222	PASS	23	0,0,13,9	41	-93	1	2	NA	NA	NA	NA	NA	NA	NA	NA	NA	FALSE	NA	NA	NA	NA	NA	NA	0.1526189	NA	INTERGENIC(MODIFIER||||||||||1)	NA	NA	-
6	Chr06	36443021	NA	C	A	27	PASS	26	13,9,1,3	49	30	0.5	1	NA	NA	NA	NA	NA	NA	NA	NA	0.31,1,4.9e-09,1	FALSE	NA	NA	NA	NA	-0.1776673	NA	0.06378791	NA	INTERGENIC(MODIFIER||||||||||1)	NA	NA	-
6	Chr06	36443443	NA	G	T	51	PASS	19	6,9,1,3	44	54	0.5	1	NA	NA	NA	NA	NA	NA	NA	NA	1,1,0.5,1	FALSE	NA	NA	NA	NA	-0.25	NA	0.07269818	NA	INTERGENIC(MODIFIER||||||||||1)	NA	NA	-
6	Chr06	36446707	NA	G	A	32	PASS	16	7,5,1,2	48	35	0.5	1	NA	NA	NA	NA	NA	NA	NA	NA	0.57,1,3.5e-13,0.45	FALSE	NA	NA	NA	NA	-1.659882	NA	0.06662997	NA	INTERGENIC(MODIFIER||||||||||1)	NA	NA	-
6	Chr06	36446721	NA	A	G	29	PASS	17	7,6,1,2	48	32	0.5	1	NA	NA	NA	NA	NA	NA	NA	NA	1,1,4e-14,1	FALSE	NA	NA	NA	NA	-0.5381382	NA	0.06662997	NA	INTERGENIC(MODIFIER||||||||||1)	NA	NA	-
6	Chr06	36451152	NA	G	A	12.3	PASS	32	16,12,3,1	49	15.1	0.5	1	NA	NA	NA	NA	NA	NA	NA	NA	0.63,1,9.7e-11,0.18	FALSE	NA	NA	NA	NA	-0.8831944	NA	0.008429265	NA	INTERGENIC(MODIFIER||||||||||1)	NA	NA	-
6	Chr06	36451784	NA	A	G	222	PASS	21	0,0,8,12	45	-87	1	2	NA	NA	NA	NA	NA	NA	NA	NA	NA	FALSE	NA	NA	NA	NA	NA	NA	0.1796327	NA	INTERGENIC(MODIFIER||||||||||1)	NA	NA	-
6	Chr06	36452509	NA	A	T	42	PASS	27	11,11,2,3	48	45	0.5	1	NA	NA	NA	NA	NA	NA	NA	NA	1,1,1.6e-07,0.032	FALSE	NA	NA	NA	NA	0.1560469	NA	0.0564076	NA	INTERGENIC(MODIFIER||||||||||1)	NA	NA	-
6	Chr06	36453948	NA	A	C	222	PASS	26	0,0,12,14	46	-105	1	2	NA	NA	NA	NA	NA	NA	NA	NA	NA	FALSE	NA	NA	NA	NA	NA	NA	0.1967837	NA	INTERGENIC(MODIFIER||||||||||1)	NA	NA	-
6	Chr06	36455726	NA	T	C	6.98	Qual	12	5,5,1,1	49	9.53	0.4999	1	NA	NA	NA	NA	NA	NA	NA	NA	1,0.4,6.9e-08,1	FALSE	NA	NA	NA	NA	-1.826093	NA	0.0736	NA	INTERGENIC(MODIFIER||||||||||1)	NA	NA	-
6	Chr06	36455772	NA	G	A	31	PASS	20	7,8,4,1	46	34	0.5	1	NA	NA	NA	NA	NA	NA	NA	NA	0.32,0.31,1.2e-06,1	FALSE	NA	NA	NA	NA	0.3491486	NA	0.07366459	NA	INTERGENIC(MODIFIER||||||||||1)	NA	NA	-
6	Chr06	36456736	NA	A	T	226	PASS	27	3,0,16,8	37	-21	0.5718	1	NA	NA	NA	NA	NA	NA	NA	NA	0.53,0.31,1,1	FALSE	NA	NA	NA	NA	2.661733	NA	0.1851359	NA	INTERGENIC(MODIFIER||||||||||1)	NA	NA	-
6	Chr06	36456749	NA	G	T	225	PASS	29	5,0,15,9	37	25	0.5	1	NA	NA	NA	NA	NA	NA	NA	NA	0.15,0.12,0.48,1	FALSE	NA	NA	NA	NA	3.031089	NA	0.03848597	NA	INTERGENIC(MODIFIER||||||||||1)	NA	NA	-
6	Chr06	36456760	NA	A	G	27	PASS	28	15,7,5,0	36	30	0.5	1	NA	NA	NA	NA	NA	NA	NA	NA	0.28,1,1,1	FALSE	NA	NA	NA	NA	-2.964892	NA	0.02753126	NA	INTERGENIC(MODIFIER||||||||||1)	NA	NA	-
6	Chr06	36456859	NA	G	C	215	PASS	45	18,7,9,10	37	218	0.5	1	NA	NA	NA	NA	NA	NA	NA	NA	0.13,0.31,0.11,0.43	FALSE	NA	NA	NA	NA	-0.02369395	NA	0.1740988	NA	INTERGENIC(MODIFIER||||||||||1)	NA	NA	-
6	Chr06	36456896	NA	A	C	225	PASS	52	10,10,17,15	39	224	0.5	1	NA	NA	NA	NA	NA	NA	NA	NA	1,0.49,1,0.023	FALSE	NA	NA	NA	NA	-1.42007	NA	0.2637523	NA	INTERGENIC(MODIFIER||||||||||1)	NA	NA	-
6	Chr06	36456935	NA	A	T	225	PASS	43	8,2,17,16	40	83	0.5	1	NA	NA	NA	NA	NA	NA	NA	NA	0.15,1,1,0.099	FALSE	NA	NA	NA	NA	-1.882993	NA	0.2014626	NA	INTERGENIC(MODIFIER||||||||||1)	NA	NA	-
6	Chr06	36457116	NA	G	A	205	PASS	40	10,12,12,6	38	208	0.5	1	NA	NA	NA	NA	NA	NA	NA	NA	0.22,0.24,0.14,0.26	FALSE	NA	NA	NA	NA	1.046675	NA	0.1484738	NA	INTERGENIC(MODIFIER||||||||||1)	NA	NA	-
6	Chr06	36457120	NA	A	T	199	PASS	41	10,13,12,6	38	202	0.5	1	NA	NA	NA	NA	NA	NA	NA	NA	0.21,0.046,0.13,0.24	FALSE	NA	NA	NA	NA	1.221571	NA	0.1275104	NA	INTERGENIC(MODIFIER||||||||||1)	NA	NA	-
6	Chr06	36457253	NA	T	C	62	PASS	35	12,14,2,5	43	65	0.5	1	NA	NA	NA	NA	NA	NA	NA	NA	0.67,1,0.021,0.36	FALSE	NA	NA	NA	NA	1.871563	NA	0.1063576	NA	INTERGENIC(MODIFIER||||||||||1)	NA	NA	-
6	Chr06	36457273	NA	G	T	11.3	PASS	34	14,15,3,2	46	14.2	0.5	1	NA	NA	NA	NA	NA	NA	NA	NA	1,1,0.0029,1	FALSE	NA	NA	NA	NA	1.847805	NA	0.08771878	NA	INTERGENIC(MODIFIER||||||||||1)	NA	NA	-
6	Chr06	36457458	NA	A	T	147	PASS	43	10,17,6,10	42	150	0.5	1	NA	NA	NA	NA	NA	NA	NA	NA	1,1,4.1e-10,1	FALSE	NA	NA	NA	NA	0.7914673	NA	0.1767239	NA	INTERGENIC(MODIFIER||||||||||1)	NA	NA	-
6	Chr06	36457494	NA	T	C	95	PASS	41	12,16,5,7	44	98	0.5	1	NA	NA	NA	NA	NA	NA	NA	NA	1,0.23,1.5e-09,1	FALSE	NA	NA	NA	NA	1.815115	NA	0.09302042	NA	INTERGENIC(MODIFIER||||||||||1)	NA	NA	-
6	Chr06	36457668	NA	G	A	53	PASS	27	11,9,3,4	46	56	0.5	1	NA	NA	NA	NA	NA	NA	NA	NA	0.68,0.014,6.1e-06,0.036	FALSE	NA	NA	NA	NA	-2.019484	NA	0.03457731	NA	INTERGENIC(MODIFIER||||||||||1)	NA	NA	-
6	Chr06	36457795	NA	A	G	109	PASS	32	14,9,4,5	46	112	0.5	1	NA	NA	NA	NA	NA	NA	NA	NA	0.45,0.28,4.1e-07,1	FALSE	NA	NA	NA	NA	2.095649	NA	0.1261865	NA	INTERGENIC(MODIFIER||||||||||1)	NA	NA	-
6	Chr06	36458671	NA	A	G	5.46	Qual	27	12,11,1,3	49	7.8	0.4999	1	NA	NA	NA	NA	NA	NA	NA	NA	0.6,0.11,1.9e-05,1	FALSE	NA	NA	NA	NA	1.945192	NA	0.08051522	NA	INTERGENIC(MODIFIER||||||||||1)	NA	NA	-
6	Chr06	36459406	NA	A	T	20	PASS	34	15,14,1,4	49	23	0.5	1	NA	NA	NA	NA	NA	NA	NA	NA	0.34,0.056,2.7e-14,0.39	FALSE	NA	NA	NA	NA	-1.653299	NA	0.09133768	NA	INTERGENIC(MODIFIER||||||||||1)	NA	NA	-
6	Chr06	36462397	NA	G	C	222	PASS	16	0,0,5,11	40	-75	1	2	NA	NA	NA	NA	NA	NA	NA	NA	NA	FALSE	NA	NA	NA	NA	NA	NA	0.1617725	NA	INTERGENIC(MODIFIER||||||||||1)	NA	NA	-
6	Chr06	36467245	NA	C	T	222	PASS	26	0,0,11,14	36	-102	1	2	NA	NA	NA	NA	NA	NA	NA	NA	NA	FALSE	NA	NA	NA	NA	NA	NA	0.06713712	NA	INTERGENIC(MODIFIER||||||||||1)	NA	NA	-
6	Chr06	36470033	NA	A	G	12.3	PASS	27	5,18,2,2	49	15.1	0.5	1	NA	NA	NA	NA	NA	NA	NA	NA	0.27,0.23,7.7e-36,1	FALSE	NA	NA	NA	NA	-0.9896592	NA	0.06617741	NA	INTERGENIC(MODIFIER||||||||||1)	NA	NA	-
6	Chr06	36470075	NA	C	G	48	PASS	21	3,13,1,3	48	51	0.5	1	NA	NA	NA	NA	NA	NA	NA	NA	1,1,5.3e-26,1	FALSE	NA	NA	NA	NA	0.1417367	NA	0.06129732	NA	INTERGENIC(MODIFIER||||||||||1)	NA	NA	-
6	Chr06	36471843	NA	G	C	26	PASS	22	9,9,3,1	38	29	0.5	1	NA	NA	NA	NA	NA	NA	NA	NA	0.59,1,1,1	FALSE	NA	NA	NA	NA	-0.723568	NA	0.07063145	NA	INTERGENIC(MODIFIER||||||||||1)	NA	NA	-
6	Chr06	36472367	NA	G	A	19.1	PASS	27	12,11,1,3	49	22	0.5	1	NA	NA	NA	NA	NA	NA	NA	NA	0.6,1,0,1	FALSE	NA	NA	NA	NA	0.1706309	NA	0.07063145	NA	INTERGENIC(MODIFIER||||||||||1)	NA	NA	-
6	Chr06	36475835	NA	A	T	223	PASS	16	0,1,7,8	46	-37	1	2	NA	NA	NA	NA	NA	NA	NA	NA	1,0.37,0,0.24	FALSE	NA	NA	NA	NA	-1.518513	NA	0.1629046	NA	INTERGENIC(MODIFIER||||||||||1)	NA	NA	-
6	Chr06	36479260	NA	T	C	21	PASS	22	5,10,2,2	47	24	0.5	1	NA	NA	NA	NA	NA	NA	NA	NA	0.6,0.17,1.6e-06,0.28	FALSE	NA	NA	NA	NA	-1.25	NA	0.07994179	NA	INTERGENIC(MODIFIER||||||||||1)	NA	NA	-
6	Chr06	36479337	NA	T	A	67	PASS	45	20,11,4,10	40	70	0.5	1	NA	NA	NA	NA	NA	NA	NA	NA	0.051,0.21,3.1e-07,0.16	FALSE	NA	NA	NA	NA	-0.7968016	NA	0.006784492	NA	INTERGENIC(MODIFIER||||||||||1)	NA	NA	-
6	Chr06	36479361	NA	G	A	83	PASS	56	22,16,5,13	39	86	0.5	1	NA	NA	NA	NA	NA	NA	NA	NA	0.047,1,4.9e-08,1	FALSE	NA	NA	NA	NA	-0.254386	NA	0.1865133	NA	INTERGENIC(MODIFIER||||||||||1)	NA	NA	-
6	Chr06	36479419	NA	G	A	23	PASS	60	21,22,5,11	41	26	0.5	1	NA	NA	NA	NA	NA	NA	NA	NA	0.26,0.35,1.3e-12,0.32	FALSE	NA	NA	NA	NA	1.372514	NA	0.1262777	NA	INTERGENIC(MODIFIER||||||||||1)	NA	NA	-
6	Chr06	36480666	NA	A	G	27	PASS	31	12,13,2,4	47	30	0.5	1	NA	NA	NA	NA	NA	NA	NA	NA	0.66,0.031,1.2e-08,1	FALSE	NA	NA	NA	NA	-2.275	NA	0.09637753	NA	INTERGENIC(MODIFIER||||||||||1)	NA	NA	-
6	Chr06	36480758	NA	G	A	75	PASS	61	29,12,5,13	39	78	0.5	1	NA	NA	NA	NA	NA	NA	NA	NA	0.0037,0.012,8e-07,1	FALSE	NA	NA	NA	NA	1.127658	NA	0.1782038	NA	INTERGENIC(MODIFIER||||||||||1)	NA	NA	-
6	Chr06	36480827	NA	C	T	28	PASS	70	32,17,6,14	36	31	0.5	1	NA	NA	NA	NA	NA	NA	NA	NA	0.015,0.066,6.3e-10,1	FALSE	NA	NA	NA	NA	1.011789	NA	0.1658962	NA	INTERGENIC(MODIFIER||||||||||1)	NA	NA	-
6	Chr06	36480866	NA	G	T	115	PASS	72	21,28,14,8	36	118	0.5	1	NA	NA	NA	NA	NA	NA	NA	NA	0.13,1,0.0013,1	FALSE	NA	NA	NA	NA	0.2175971	NA	0.1681436	NA	INTERGENIC(MODIFIER||||||||||1)	NA	NA	-
6	Chr06	36486379	NA	A	G	55	PASS	25	12,8,3,2	49	58	0.5	1	NA	NA	NA	NA	NA	NA	NA	NA	1,0.067,6.3e-09,0.15	FALSE	NA	NA	NA	NA	1.732384	NA	0.09468006	NA	INTERGENIC(MODIFIER||||||||||1)	NA	NA	-
6	Chr06	36487174	NA	G	A	21	PASS	29	11,14,3,1	48	24	0.5	1	NA	NA	NA	NA	NA	NA	NA	NA	0.33,1,0.0007,0.34	FALSE	NA	NA	NA	NA	1.865744	NA	0.08228788	NA	INTERGENIC(MODIFIER||||||||||1)	NA	NA	-
6	Chr06	36487279	NA	A	C	225	PASS	28	0,3,16,9	46	-13.2	0.5102	1	NA	NA	NA	NA	NA	NA	NA	NA	0.067,1,1,1	FALSE	NA	NA	NA	NA	0.5942251	NA	0.1145994	NA	INTERGENIC(MODIFIER||||||||||1)	NA	NA	-
6	Chr06	36488265	NA	T	C	43	PASS	15	4,6,1,4	44	46	0.5	1	NA	NA	NA	NA	NA	NA	NA	NA	0.6,1,0.00071,0.13	FALSE	NA	NA	NA	NA	-0.7960842	NA	0.09529357	NA	INTERGENIC(MODIFIER||||||||||1)	NA	NA	-
6	Chr06	36489368	NA	G	T	3.01	Qual	27	12,10,2,3	44	4.77	0.4997	1	NA	NA	NA	NA	NA	NA	NA	NA	0.65,1,2.4e-05,1	FALSE	NA	NA	NA	NA	0.4681408	NA	0.08903909	NA	INTERGENIC(MODIFIER||||||||||1)	NA	NA	-
6	Chr06	36489907	NA	T	G	44	PASS	33	9,11,13,0	35	47	0.5	1	NA	NA	NA	NA	NA	NA	NA	NA	0.0016,1,3.9e-05,1	FALSE	NA	NA	NA	NA	-0.6079228	NA	0.142771	NA	INTERGENIC(MODIFIER||||||||||1)	NA	NA	-
6	Chr06	36490447	NA	C	T	131	PASS	37	16,8,5,8	35	134	0.5	1	NA	NA	NA	NA	NA	NA	NA	NA	0.16,1,0.047,0.37	FALSE	NA	NA	NA	NA	-1.256662	NA	0.1529762	NA	INTERGENIC(MODIFIER||||||||||1)	NA	NA	-
6	Chr06	36490780	NA	C	T	222	PASS	16	0,0,9,7	45	-75	1	2	NA	NA	NA	NA	NA	NA	NA	NA	NA	FALSE	NA	NA	NA	NA	NA	NA	0.1374177	NA	INTERGENIC(MODIFIER||||||||||1)	NA	NA	-
6	Chr06	36490918	NA	C	A	21	PASS	18	1,11,0,6	30	24	0.5	1	NA	NA	NA	NA	NA	NA	NA	NA	1,1,0.2,1	FALSE	NA	NA	NA	NA	0.8897565	NA	0.08348309	NA	INTERGENIC(MODIFIER||||||||||1)	NA	NA	-
6	Chr06	36491162	NA	C	A	135	PASS	12	0,2,1,9	36	-34	1	2	NA	NA	NA	NA	NA	NA	NA	NA	1,0.38,1,0.17	FALSE	NA	NA	NA	NA	1.181589	NA	0.1274731	NA	INTERGENIC(MODIFIER||||||||||1)	NA	NA	-
6	Chr06	36498271	NA	A	G	38	PASS	53	13,20,13,7	35	41	0.5	1	NA	NA	NA	NA	NA	NA	NA	NA	0.093,0.07,2.4e-11,1	FALSE	NA	NA	NA	NA	-1.220235	NA	0.1897915	NA	INTERGENIC(MODIFIER||||||||||1)	NA	NA	-
6	Chr06	36498581	NA	T	G	22	PASS	30	3,11,7,7	37	25	0.5	1	NA	NA	NA	NA	NA	NA	NA	NA	0.24,0.32,4.2e-09,0.23	FALSE	NA	NA	NA	NA	-0.712189	NA	0.1651434	NA	INTERGENIC(MODIFIER||||||||||1)	NA	NA	-
6	Chr06	36498849	NA	T	G	54	PASS	31	6,14,4,7	39	57	0.5	1	NA	NA	NA	NA	NA	NA	NA	NA	1,1,5.3e-06,1	FALSE	NA	NA	NA	NA	-0.06192921	NA	0.1263627	NA	INTERGENIC(MODIFIER||||||||||1)	NA	NA	-
6	Chr06	36499130	NA	A	G	150	PASS	28	8,4,9,7	39	153	0.5	1	NA	NA	NA	NA	NA	NA	NA	NA	0.7,0.29,3.1e-07,0.2	FALSE	NA	NA	NA	NA	-0.3946026	NA	0.09140498	NA	INTERGENIC(MODIFIER||||||||||1)	NA	NA	-
6	Chr06	36499527	NA	G	A	10.4	PASS	29	15,5,1,7	37	13.2	0.5	1	NA	NA	NA	NA	NA	NA	NA	NA	0.0042,0.26,0.00012,1	FALSE	NA	NA	NA	NA	-1.500216	NA	0.01045885	NA	INTERGENIC(MODIFIER||||||||||1)	NA	NA	-
6	Chr06	36499545	NA	C	T	14.2	PASS	37	19,9,2,7	38	17.1	0.5	1	NA	NA	NA	NA	NA	NA	NA	NA	0.024,0.049,0.00064,1	FALSE	NA	NA	NA	NA	0.4778948	NA	0.03108728	NA	INTERGENIC(MODIFIER||||||||||1)	NA	NA	-
6	Chr06	36499560	NA	G	A	20	PASS	36	18,9,2,7	38	23	0.5	1	NA	NA	NA	NA	NA	NA	NA	NA	0.049,0.3,0.00087,1	FALSE	NA	NA	NA	NA	0.9498608	NA	0.03326293	NA	INTERGENIC(MODIFIER||||||||||1)	NA	NA	-
6	Chr06	36499567	NA	T	C	33	PASS	36	11,16,9,0	38	36	0.5	1	NA	NA	NA	NA	NA	NA	NA	NA	0.0019,1,0.0097,1	FALSE	NA	NA	NA	NA	-0.1461324	NA	0.1263797	NA	INTERGENIC(MODIFIER||||||||||1)	NA	NA	-
6	Chr06	36499610	NA	G	T	16.1	PASS	36	9,19,8,0	37	19.1	0.5	1	NA	NA	NA	NA	NA	NA	NA	NA	0.0008,1,0.03,1	FALSE	NA	NA	NA	NA	0.741994	NA	0.09108292	NA	INTERGENIC(MODIFIER||||||||||1)	NA	NA	-
6	Chr06	36499981	NA	G	A	3.01	Qual	25	11,11,1,2	47	4.77	0.4997	1	NA	NA	NA	NA	NA	NA	NA	NA	1,0.07,0.4,1	FALSE	NA	NA	NA	NA	0.2090605	NA	0.06510298	NA	INTERGENIC(MODIFIER||||||||||1)	NA	NA	-
6	Chr06	36500685	NA	C	G	222	PASS	24	2,0,10,12	45	-59	1	2	NA	NA	NA	NA	NA	NA	NA	NA	0.48,0.19,1,1	FALSE	NA	NA	NA	NA	-0.1566699	NA	0.08854686	NA	INTERGENIC(MODIFIER||||||||||1)	NA	NA	-
6	Chr06	36501746	NA	T	C	44	PASS	26	8,8,9,0	35	47	0.5	1	NA	NA	NA	NA	NA	NA	NA	NA	0.022,0.048,0.0079,0.07	FALSE	NA	NA	NA	NA	-0.4812177	NA	0.1120936	NA	INTERGENIC(MODIFIER||||||||||1)	NA	NA	-
6	Chr06	36501873	NA	G	A	26	PASS	47	25,12,10,0	29	29	0.5	1	NA	NA	NA	NA	NA	NA	NA	NA	0.046,1,1,1	FALSE	NA	NA	NA	NA	1.546629	NA	0.1203004	NA	INTERGENIC(MODIFIER||||||||||1)	NA	NA	-
6	Chr06	36501874	NA	G	A	27	PASS	47	25,12,10,0	29	30	0.5	1	NA	NA	NA	NA	NA	NA	NA	NA	0.046,1,1,1	FALSE	NA	NA	NA	NA	1.546629	NA	0.1225035	NA	INTERGENIC(MODIFIER||||||||||1)	NA	NA	-
6	Chr06	36501998	NA	C	A	107	PASS	54	26,7,17,1	36	110	0.5	1	NA	NA	NA	NA	NA	NA	NA	NA	0.23,1,0.47,1	FALSE	NA	NA	NA	NA	-0.9953759	NA	0.143758	NA	INTERGENIC(MODIFIER||||||||||1)	NA	NA	-
6	Chr06	36502103	NA	G	A	225	PASS	46	15,4,15,10	37	208	0.5	1	NA	NA	NA	NA	NA	NA	NA	NA	0.21,1,0.0047,1	FALSE	NA	NA	NA	NA	0.7819005	NA	0.2213683	NA	INTERGENIC(MODIFIER||||||||||1)	NA	NA	-
6	Chr06	36502176	NA	T	G	147	PASS	52	12,20,10,9	31	150	0.5	1	NA	NA	NA	NA	NA	NA	NA	NA	0.38,1,0.27,1	FALSE	NA	NA	NA	NA	1.899511	NA	0.08736287	NA	INTERGENIC(MODIFIER||||||||||1)	NA	NA	-
6	Chr06	36502422	NA	T	A	161	PASS	59	13,22,6,18	37	164	0.5	1	NA	NA	NA	NA	NA	NA	NA	NA	0.4,1,0.04,1	FALSE	NA	NA	NA	NA	0.6557893	NA	0.0447109	NA	INTERGENIC(MODIFIER||||||||||1)	NA	NA	-
6	Chr06	36502423	NA	G	T	160	PASS	59	13,22,6,18	37	163	0.5	1	NA	NA	NA	NA	NA	NA	NA	NA	0.4,0.43,0.04,1	FALSE	NA	NA	NA	NA	0.7175106	NA	0.04712587	NA	INTERGENIC(MODIFIER||||||||||1)	NA	NA	-
6	Chr06	36502453	NA	G	A	98	PASS	54	15,18,4,16	40	101	0.5	1	NA	NA	NA	NA	NA	NA	NA	NA	0.08,0.34,5.2e-05,1	FALSE	NA	NA	NA	NA	2.009259	NA	0.1182849	NA	INTERGENIC(MODIFIER||||||||||1)	NA	NA	-
6	Chr06	36502560	NA	T	C	29	PASS	29	15,6,0,6	46	32	0.5	1	NA	NA	NA	NA	NA	NA	NA	NA	0.0031,1,1.7e-06,1	FALSE	NA	NA	NA	NA	-0.02916059	NA	0.09452885	NA	INTERGENIC(MODIFIER||||||||||1)	NA	NA	-
6	Chr06	36502571	NA	C	T	16.1	PASS	24	14,5,0,5	46	19.1	0.5	1	NA	NA	NA	NA	NA	NA	NA	NA	0.0059,1,2.9e-06,1	FALSE	NA	NA	NA	NA	0.1421637	NA	0.08771878	NA	INTERGENIC(MODIFIER||||||||||1)	NA	NA	-
6	Chr06	36504572	NA	G	A	10.4	PASS	21	11,7,2,1	50	13.2	0.5	1	NA	NA	NA	NA	NA	NA	NA	NA	1,1,0.00042,1	FALSE	NA	NA	NA	NA	-0.1507557	NA	0.06188863	NA	INTERGENIC(MODIFIER||||||||||1)	NA	NA	-
6	Chr06	36510818	NA	T	C	13.2	PASS	21	7,10,0,4	46	16.1	0.5	1	NA	NA	NA	NA	NA	NA	NA	NA	0.25,1,1.8e-06,1	FALSE	NA	NA	NA	NA	0.7612788	NA	0.0188987	NA	INTERGENIC(MODIFIER||||||||||1)	NA	NA	-
6	Chr06	36518508	NA	A	T	16.1	PASS	21	6,12,1,2	49	19.1	0.5	1	NA	NA	NA	NA	NA	NA	NA	NA	1,1,3.3e-16,0.31	FALSE	NA	NA	NA	NA	-0.1507557	NA	0.06568498	NA	INTERGENIC(MODIFIER||||||||||1)	NA	NA	-
6	Chr06	36520748	NA	C	T	223	PASS	34	2,2,13,16	44	-38	1	2	NA	NA	NA	NA	NA	NA	NA	NA	1,1,1,1	FALSE	NA	NA	NA	NA	1.737532	NA	0.1589188	NA	INTERGENIC(MODIFIER||||||||||1)	NA	NA	-
6	Chr06	36521871	NA	G	A	22	PASS	50	27,14,5,4	41	25	0.5	1	NA	NA	NA	NA	NA	NA	NA	NA	0.7,0.014,0.11,1	FALSE	NA	NA	NA	NA	-0.5807914	NA	0.1274233	NA	INTERGENIC(MODIFIER||||||||||1)	NA	NA	-
6	Chr06	36522152	NA	T	A	225	PASS	66	7,31,11,16	28	99	0.5	1	NA	NA	NA	NA	NA	NA	NA	NA	0.056,1,1,0.31	FALSE	NA	NA	NA	NA	1.391109	NA	0.2388697	NA	INTERGENIC(MODIFIER||||||||||1)	NA	NA	-
6	Chr06	36524880	NA	C	G	7.8	Qual	21	10,8,0,3	49	10.4	0.5	1	NA	NA	NA	NA	NA	NA	NA	NA	0.21,1,2.6e-17,1	FALSE	NA	NA	NA	NA	0.05025189	NA	0.065085	NA	INTERGENIC(MODIFIER||||||||||1)	NA	NA	-
6	Chr06	36525678	NA	C	T	222	PASS	37	3,1,14,16	41	-59	1	2	NA	NA	NA	NA	NA	NA	NA	NA	0.6,1,1,1	FALSE	NA	NA	NA	NA	1.416485	NA	0.1363446	NA	INTERGENIC(MODIFIER||||||||||1)	NA	NA	-
6	Chr06	36526108	NA	A	G	222	PASS	17	0,0,7,9	40	-75	1	2	NA	NA	NA	NA	NA	NA	NA	NA	NA	FALSE	NA	NA	NA	NA	NA	NA	0.1561599	NA	INTERGENIC(MODIFIER||||||||||1)	NA	NA	-
6	Chr06	36527091	NA	C	G	18.1	PASS	26	15,7,4,0	49	21	0.5	1	NA	NA	NA	NA	NA	NA	NA	NA	0.55,1,2.7e-08,0.44	FALSE	NA	NA	NA	NA	0.3198011	NA	0.07167396	NA	INTERGENIC(MODIFIER||||||||||1)	NA	NA	-
6	Chr06	36527559	NA	G	A	5.46	Qual	31	11,16,0,4	43	7.8	0.4999	1	NA	NA	NA	NA	NA	NA	NA	NA	0.27,1,0.094,1	FALSE	NA	NA	NA	NA	-0.1473139	NA	0.01290543	NA	INTERGENIC(MODIFIER||||||||||1)	NA	NA	-
6	Chr06	36529206	NA	C	T	17.1	PASS	17	3,11,2,1	47	20.1	0.5	1	NA	NA	NA	NA	NA	NA	NA	NA	0.19,1,1.1e-09,0.43	FALSE	NA	NA	NA	NA	-0.9449112	NA	0.05361253	NA	INTERGENIC(MODIFIER||||||||||1)	NA	NA	-
6	Chr06	36529219	NA	C	T	14.2	PASS	16	3,10,2,1	47	17.1	0.5	1	NA	NA	NA	NA	NA	NA	NA	NA	0.21,0.47,4.4e-09,1	FALSE	NA	NA	NA	NA	-0.9417419	NA	0.0598336	NA	INTERGENIC(MODIFIER||||||||||1)	NA	NA	-
6	Chr06	36533138	NA	G	A	222	PASS	22	0,0,14,8	47	-93	1	2	NA	NA	NA	NA	NA	NA	NA	NA	NA	FALSE	NA	NA	NA	NA	NA	NA	0.1809732	NA	INTERGENIC(MODIFIER||||||||||1)	NA	NA	-
6	Chr06	36535577	NA	G	C	222	PASS	20	0,0,7,13	47	-87	1	2	NA	NA	NA	NA	NA	NA	NA	NA	NA	FALSE	NA	NA	NA	NA	NA	NA	0.1975658	NA	INTERGENIC(MODIFIER||||||||||1)	NA	NA	-
6	Chr06	36536565	NA	C	T	13.2	PASS	29	11,14,2,2	49	16.1	0.5	1	NA	NA	NA	NA	NA	NA	NA	NA	1,1,7.6e-15,1	FALSE	NA	NA	NA	NA	0.1581139	NA	0.07460385	NA	INTERGENIC(MODIFIER||||||||||1)	NA	NA	-
6	Chr06	36536572	NA	G	A	18.1	PASS	29	11,14,2,2	49	21	0.5	1	NA	NA	NA	NA	NA	NA	NA	NA	1,1,7.6e-15,1	FALSE	NA	NA	NA	NA	0.2213594	NA	0.05619835	NA	INTERGENIC(MODIFIER||||||||||1)	NA	NA	-
6	Chr06	36543165	NA	T	C	5.46	Qual	20	6,11,2,1	48	7.8	0.4999	1	NA	NA	NA	NA	NA	NA	NA	NA	0.54,0.026,6e-05,0.28	FALSE	NA	NA	NA	NA	2.117024	NA	0.05748775	NA	INTERGENIC(MODIFIER||||||||||1)	NA	NA	-
6	Chr06	36543538	NA	G	C	12.3	PASS	24	18,2,2,2	47	15.1	0.5	1	NA	NA	NA	NA	NA	NA	NA	NA	0.11,1,4.9e-08,1	FALSE	NA	NA	NA	NA	0.5809475	NA	0.08284946	NA	INTERGENIC(MODIFIER||||||||||1)	NA	NA	-
6	Chr06	36543560	NA	C	G	19.1	PASS	24	16,4,1,3	47	22	0.5	1	NA	NA	NA	NA	NA	NA	NA	NA	0.059,1,1.4e-05,0.43	FALSE	NA	NA	NA	NA	-0.1936492	NA	0.008429265	NA	INTERGENIC(MODIFIER||||||||||1)	NA	NA	-
6	Chr06	36544466	NA	AATATATATATATATATATA	AATATATATATATATATA,AATATATATATATATA	214	PASS	25	0,0,11,8	49	-85.5	1	2	NA	20,0.800000	NA	NA	NA	NA	NA	NA	NA	TRUE	NA	NA	NA	NA	NA	NA	0.1418214	NA	INTERGENIC(MODIFIER||||||||||1),INTERGENIC(MODIFIER||||||||||2)	NA	NA	-
6	Chr06	36549780	NA	T	C	222	PASS	23	0,0,10,11	37	-90	1	2	NA	NA	NA	NA	NA	NA	NA	NA	NA	FALSE	NA	NA	NA	NA	NA	NA	0.1885215	NA	INTERGENIC(MODIFIER||||||||||1)	NA	NA	-
6	Chr06	36555611	NA	A	G	31	PASS	25	6,15,2,2	48	34	0.5	1	NA	NA	NA	NA	NA	NA	NA	NA	0.57,1,8.5e-11,0.48	FALSE	NA	NA	NA	NA	0.1853123	NA	0.07714857	NA	INTERGENIC(MODIFIER||||||||||1)	NA	NA	-
6	Chr06	36559635	NA	G	A	223	PASS	16	1,0,9,6	46	-37	1	2	NA	NA	NA	NA	NA	NA	NA	NA	1,0.31,1,0.24	FALSE	NA	NA	NA	NA	0	NA	0.1501998	NA	INTERGENIC(MODIFIER||||||||||1)	NA	NA	-
6	Chr06	36561491	NA	T	C	129	PASS	5	0,0,3,2	43	-42	1	2	NA	NA	NA	NA	NA	NA	NA	NA	NA	FALSE	NA	NA	NA	NA	NA	NA	0.01025171	NA	INTERGENIC(MODIFIER||||||||||1)	NA	NA	-
6	Chr06	36561532	NA	G	C	13.2	PASS	10	6,2,1,1	46	16.1	0.5	1	NA	NA	NA	NA	NA	NA	NA	NA	1,0.37,0.035,1	FALSE	NA	NA	NA	NA	0.1305582	NA	0.0672	NA	INTERGENIC(MODIFIER||||||||||1)	NA	NA	-
6	Chr06	36569200	NA	A	G	222	PASS	16	0,0,8,8	47	-75	1	2	NA	NA	NA	NA	NA	NA	NA	NA	NA	FALSE	NA	NA	NA	NA	NA	NA	0.1784915	NA	INTERGENIC(MODIFIER||||||||||1)	NA	NA	-
6	Chr06	36570292	NA	T	G	15.1	PASS	22	5,13,2,2	47	18.1	0.5	1	NA	NA	NA	NA	NA	NA	NA	NA	0.56,0.39,1.3e-07,0.38	FALSE	NA	NA	NA	NA	1.65995	NA	0.07366993	NA	INTERGENIC(MODIFIER||||||||||1)	NA	NA	-
6	Chr06	36571540	NA	C	T	222	PASS	22	0,0,13,8	47	-90	1	2	NA	NA	NA	NA	NA	NA	NA	NA	NA	FALSE	NA	NA	NA	NA	NA	NA	0.1914641	NA	INTERGENIC(MODIFIER||||||||||1)	NA	NA	-
6	Chr06	36573593	NA	C	G	37	PASS	26	9,12,1,4	42	40	0.5	1	NA	NA	NA	NA	NA	NA	NA	NA	0.62,1,0.17,1	FALSE	NA	NA	NA	NA	0.52048	NA	0.02510837	NA	INTERGENIC(MODIFIER||||||||||1)	NA	NA	-
6	Chr06	36579066	NA	G	A	4.13	Qual	37	12,12,5,8	42	6.2	0.4998	1	NA	NA	NA	NA	NA	NA	NA	NA	0.73,0.35,3.1e-14,1	FALSE	NA	NA	NA	NA	-1.065777	NA	0.1551266	NA	INTERGENIC(MODIFIER||||||||||1)	NA	NA	-
6	Chr06	36582351	NA	T	C	3.54	Qual	33	10,16,2,4	46	5.47	0.4998	1	NA	NA	NA	NA	NA	NA	NA	NA	1,0.43,6.1e-14,1	FALSE	NA	NA	NA	NA	0.217262	NA	0.05074656	NA	INTERGENIC(MODIFIER||||||||||1)	NA	NA	-
6	Chr06	36584377	NA	C	T	24	PASS	26	12,7,7,0	40	27	0.5	1	NA	NA	NA	NA	NA	NA	NA	NA	0.13,1,0.0096,1	FALSE	NA	NA	NA	NA	-0.346844	NA	0.04292257	NA	INTERGENIC(MODIFIER||||||||||1)	NA	NA	-
6	Chr06	36589099	NA	G	T	39.5	PASS	36	15,10,9,2	13	-39	1	2	NA	NA	NA	NA	NA	NA	NA	NA	0.27,0.17,1,1	FALSE	NA	NA	NA	NA	-0.5838111	NA	0.1364973	NA	INTERGENIC(MODIFIER||||||||||1)	NA	NA	-
6	Chr06	36596408	NA	A	C	190	PASS	41	11,13,9,7	43	193	0.5	1	NA	NA	NA	NA	NA	NA	NA	NA	0.75,0.32,7.1e-10,1	FALSE	NA	NA	NA	NA	1.007688	NA	0.09512097	NA	INTERGENIC(MODIFIER||||||||||1)	NA	NA	-
6	Chr06	36596442	NA	G	A	174	PASS	36	15,8,7,6	42	177	0.5	1	NA	NA	NA	NA	NA	NA	NA	NA	0.72,1,0.0067,0.13	FALSE	NA	NA	NA	NA	3.1288	NA	0.1447331	NA	INTERGENIC(MODIFIER||||||||||1)	NA	NA	-
6	Chr06	36602945	NA	T	A	99	PASS	48	13,17,13,3	30	102	0.5	1	NA	NA	NA	NA	NA	NA	NA	NA	0.027,1,0.18,1	FALSE	NA	NA	NA	NA	-0.8418097	NA	0.06880759	NA	INTERGENIC(MODIFIER||||||||||1)	NA	NA	-
6	Chr06	36603422	NA	C	A	89	PASS	39	13,11,2,13	31	92	0.5	1	NA	NA	NA	NA	NA	NA	NA	NA	0.017,1,0.11,1	FALSE	NA	NA	NA	NA	1.57328	NA	0.1406186	NA	INTERGENIC(MODIFIER||||||||||1)	NA	NA	-
6	Chr06	36603450	NA	A	G	90	PASS	37	11,12,1,12	33	93	0.5	1	NA	NA	NA	NA	NA	NA	NA	NA	0.025,1,0.18,0.24	FALSE	NA	NA	NA	NA	1.81141	NA	0.1339063	NA	INTERGENIC(MODIFIER||||||||||1)	NA	NA	-
6	Chr06	36610463	NA	G	A	222	PASS	28	0,0,17,11	45	-111	1	2	NA	NA	NA	NA	NA	NA	NA	NA	NA	FALSE	NA	NA	NA	NA	NA	NA	0.2048035	NA	INTERGENIC(MODIFIER||||||||||1)	NA	NA	-
6	Chr06	36611103	NA	C	T	26	PASS	19	9,5,2,1	49	29	0.5	1	NA	NA	NA	NA	NA	NA	NA	NA	1,1,9.7e-05,1	FALSE	NA	NA	NA	NA	-0.1889822	NA	0.04793649	NA	INTERGENIC(MODIFIER||||||||||1)	NA	NA	-
6	Chr06	36611152	NA	C	G	21	PASS	20	8,8,1,3	49	24	0.5	1	NA	NA	NA	NA	NA	NA	NA	NA	0.59,0.03,1.9e-06,0.17	FALSE	NA	NA	NA	NA	0.42521	NA	0.08228788	NA	INTERGENIC(MODIFIER||||||||||1)	NA	NA	-
6	Chr06	36612601	NA	TTTTATTT	TTTT	14.6	PASS	29	7,18,1,2	49	17.6	0.5	1	NA	3,0.103448	NA	NA	NA	NA	NA	NA	1,0.1,1,1	TRUE	NA	NA	NA	NA	NA	NA	0.2710897	NA	INTERGENIC(MODIFIER||||||||||1)	NA	NA	-
6	Chr06	36612812	NA	G	A	19.1	PASS	30	14,12,1,3	48	22	0.5	1	NA	NA	NA	NA	NA	NA	NA	NA	0.6,1,0.17,0.28	FALSE	NA	NA	NA	NA	-1.128664	NA	0.01424365	NA	INTERGENIC(MODIFIER||||||||||1)	NA	NA	-
6	Chr06	36613921	NA	G	A	34	PASS	27	7,15,0,5	49	37	0.5	1	NA	NA	NA	NA	NA	NA	NA	NA	0.28,1,2.1e-10,0.015	FALSE	NA	NA	NA	NA	-0.03120939	NA	0.05309737	NA	INTERGENIC(MODIFIER||||||||||1)	NA	NA	-
6	Chr06	36618184	NA	T	G	10.4	PASS	23	15,5,2,1	49	13.2	0.5	1	NA	NA	NA	NA	NA	NA	NA	NA	1,1,0.00086,1	FALSE	NA	NA	NA	NA	1.232376	NA	0.0598336	NA	INTERGENIC(MODIFIER||||||||||1)	NA	NA	-
6	Chr06	36621091	NA	A	G	222	PASS	24	0,0,10,13	46	-96	1	2	NA	NA	NA	NA	NA	NA	NA	NA	NA	FALSE	NA	NA	NA	NA	NA	NA	0.08714262	NA	INTERGENIC(MODIFIER||||||||||1)	NA	NA	-
6	Chr06	36631384	NA	G	T	222	PASS	20	0,0,8,11	43	-84	1	2	NA	NA	NA	NA	NA	NA	NA	NA	NA	FALSE	NA	NA	NA	NA	NA	NA	0.2795884	NA	INTERGENIC(MODIFIER||||||||||1)	NA	NA	-
6	Chr06	36631390	NA	G	C	222	PASS	19	0,0,9,10	43	-84	1	2	NA	NA	NA	NA	NA	NA	NA	NA	NA	FALSE	NA	NA	NA	NA	NA	NA	0.1578914	NA	INTERGENIC(MODIFIER||||||||||1)	NA	NA	-
6	Chr06	36631515	NA	G	T	222	PASS	18	0,0,8,8	46	-75	1	2	NA	NA	NA	NA	NA	NA	NA	NA	NA	FALSE	NA	NA	NA	NA	NA	NA	0.0851786	NA	INTERGENIC(MODIFIER||||||||||1)	NA	NA	-
6	Chr06	36633786	NA	G	GGAAA	8.18	Qual	27	15,9,1,2	49	10.8	0.5	1	NA	3,0.111111	NA	NA	NA	NA	NA	NA	0.55,0.26,6.5e-08,0.3	TRUE	NA	NA	NA	NA	NA	NA	0.2597474	NA	INTERGENIC(MODIFIER||||||||||1)	NA	NA	-
6	Chr06	36634201	NA	C	T	223	PASS	26	3,1,11,10	37	-37	1	2	NA	NA	NA	NA	NA	NA	NA	NA	0.6,0.31,1,0.049	FALSE	NA	NA	NA	NA	-0.7783118	NA	0.1641469	NA	INTERGENIC(MODIFIER||||||||||1)	NA	NA	-
6	Chr06	36636259	NA	A	T	5.46	Qual	39	17,17,4,1	48	7.8	0.4999	1	NA	NA	NA	NA	NA	NA	NA	NA	0.35,0.014,0.026,1	FALSE	NA	NA	NA	NA	0.4830966	NA	0.09230623	NA	INTERGENIC(MODIFIER||||||||||1)	NA	NA	-
6	Chr06	36636526	NA	C	G	6.2	Qual	46	14,22,9,1	41	8.65	0.4999	1	NA	NA	NA	NA	NA	NA	NA	NA	0.0098,0.48,4.8e-12,1	FALSE	NA	NA	NA	NA	-0.7057263	NA	0.1299376	NA	INTERGENIC(MODIFIER||||||||||1)	NA	NA	-
6	Chr06	36636614	NA	A	G	96	PASS	39	11,16,11,1	37	99	0.5	1	NA	NA	NA	NA	NA	NA	NA	NA	0.0045,1,0.01,0.054	FALSE	NA	NA	NA	NA	-1.019373	NA	0.1554954	NA	INTERGENIC(MODIFIER||||||||||1)	NA	NA	-
6	Chr06	36636811	NA	C	T	27	PASS	34	15,11,5,3	46	30	0.5	1	NA	NA	NA	NA	NA	NA	NA	NA	1,0.087,2.5e-11,0.057	FALSE	NA	NA	NA	NA	3.552491	NA	0.04923761	NA	INTERGENIC(MODIFIER||||||||||1)	NA	NA	-
6	Chr06	36636892	NA	G	A	36	PASS	30	12,10,1,7	45	39	0.5	1	NA	NA	NA	NA	NA	NA	NA	NA	0.092,0.36,4.3e-08,0.014	FALSE	NA	NA	NA	NA	-3.493894	NA	0.02536071	NA	INTERGENIC(MODIFIER||||||||||1)	NA	NA	-
6	Chr06	36636967	NA	G	A	123	PASS	39	13,12,2,12	42	126	0.5	1	NA	NA	NA	NA	NA	NA	NA	NA	0.038,1,0.0025,1	FALSE	NA	NA	NA	NA	-1.683428	NA	0.1572114	NA	INTERGENIC(MODIFIER||||||||||1)	NA	NA	-
6	Chr06	36637071	NA	C	A	19.1	PASS	35	11,17,2,5	43	22	0.5	1	NA	NA	NA	NA	NA	NA	NA	NA	0.69,1,1.2e-09,1	FALSE	NA	NA	NA	NA	2.907371	NA	0.03297604	NA	INTERGENIC(MODIFIER||||||||||1)	NA	NA	-
6	Chr06	36637072	NA	C	T	19.1	PASS	35	11,17,2,5	43	22	0.5	1	NA	NA	NA	NA	NA	NA	NA	NA	0.69,1,1.2e-09,0.49	FALSE	NA	NA	NA	NA	2.907371	NA	0.03236565	NA	INTERGENIC(MODIFIER||||||||||1)	NA	NA	-
6	Chr06	36637933	NA	GA	GAA	214	PASS	31	0,0,15,15	41	-125	1	2	NA	30,0.967742	NA	NA	NA	NA	NA	NA	NA	TRUE	NA	NA	NA	NA	NA	NA	0.04875249	NA	INTERGENIC(MODIFIER||||||||||1)	NA	NA	-
6	Chr06	36638150	NA	G	C	11.3	PASS	32	17,11,3,1	50	14.2	0.5	1	NA	NA	NA	NA	NA	NA	NA	NA	1,1,0,1	FALSE	NA	NA	NA	NA	0.2564113	NA	0.08284946	NA	INTERGENIC(MODIFIER||||||||||1)	NA	NA	-
6	Chr06	36638567	NA	T	C	6.2	Qual	65	31,19,11,3	28	8.65	0.4999	1	NA	NA	NA	NA	NA	NA	NA	NA	0.35,0.45,1,1	FALSE	NA	NA	NA	NA	0.3491591	NA	0.1445162	NA	INTERGENIC(MODIFIER||||||||||1)	NA	NA	-
6	Chr06	36645678	NA	G	A	26	PASS	27	7,12,5,1	42	29	0.5	1	NA	NA	NA	NA	NA	NA	NA	NA	0.073,1,2.7e-11,1	FALSE	NA	NA	NA	NA	-0.9862414	NA	0.05331887	NA	INTERGENIC(MODIFIER||||||||||1)	NA	NA	-
6	Chr06	36645706	NA	G	A	15.1	PASS	29	11,12,5,1	42	18.1	0.5	1	NA	NA	NA	NA	NA	NA	NA	NA	0.18,1,4.4e-12,1	FALSE	NA	NA	NA	NA	1.049845	NA	0.06178657	NA	INTERGENIC(MODIFIER||||||||||1)	NA	NA	-
6	Chr06	36645750	NA	G	A	18.1	PASS	26	9,10,4,1	40	21	0.5	1	NA	NA	NA	NA	NA	NA	NA	NA	0.33,1,0.011,0.069	FALSE	NA	NA	NA	NA	1.350555	NA	0.03353629	NA	INTERGENIC(MODIFIER||||||||||1)	NA	NA	-
6	Chr06	36646034	NA	A	C	222	PASS	16	0,0,5,10	44	-72	1	2	NA	NA	NA	NA	NA	NA	NA	NA	NA	FALSE	NA	NA	NA	NA	NA	NA	0.1307016	NA	INTERGENIC(MODIFIER||||||||||1)	NA	NA	-
6	Chr06	36646127	NA	C	G	6.98	Qual	12	6,3,1,1	47	9.53	0.4999	1	NA	NA	NA	NA	NA	NA	NA	NA	1,1,5.2e-05,0.19	FALSE	NA	NA	NA	NA	-1.532065	NA	0.0384	NA	INTERGENIC(MODIFIER||||||||||1)	NA	NA	-
6	Chr06	36648159	NA	C	T	74	PASS	20	9,5,5,1	41	77	0.5	1	NA	NA	NA	NA	NA	NA	NA	NA	0.61,0.36,0.13,1	FALSE	NA	NA	NA	NA	-0.7010682	NA	0.1028839	NA	INTERGENIC(MODIFIER||||||||||1)	NA	NA	-
6	Chr06	36648208	NA	T	C	53	PASS	19	6,4,7,1	40	56	0.5	1	NA	NA	NA	NA	NA	NA	NA	NA	0.31,1,7.7e-06,1	FALSE	NA	NA	NA	NA	1.466063	NA	0.1001404	NA	INTERGENIC(MODIFIER||||||||||1)	NA	NA	-
6	Chr06	36648648	NA	G	T	4.13	Qual	24	11,9,1,3	47	6.2	0.4998	1	NA	NA	NA	NA	NA	NA	NA	NA	0.59,1,3.4e-06,1	FALSE	NA	NA	NA	NA	-0.4260282	NA	0.07268232	NA	INTERGENIC(MODIFIER||||||||||1)	NA	NA	-
6	Chr06	36648896	NA	T	G	35	PASS	22	8,10,2,2	49	38	0.5	1	NA	NA	NA	NA	NA	NA	NA	NA	1,1,1.2e-06,0.42	FALSE	NA	NA	NA	NA	-0.2979398	NA	0.07791483	NA	INTERGENIC(MODIFIER||||||||||1)	NA	NA	-
6	Chr06	36648931	NA	C	T	14.2	PASS	23	8,11,2,2	49	17.1	0.5	1	NA	NA	NA	NA	NA	NA	NA	NA	1,0.0084,6e-07,1	FALSE	NA	NA	NA	NA	0.5272196	NA	0.03317223	NA	INTERGENIC(MODIFIER||||||||||1)	NA	NA	-
6	Chr06	36652927	NA	A	G	9.52	Qual	10	5,1,4,0	34	12.3	0.5	1	NA	NA	NA	NA	NA	NA	NA	NA	1,0.47,0.019,1	FALSE	NA	NA	NA	NA	0.4691674	NA	0.03317223	NA	INTERGENIC(MODIFIER||||||||||1)	NA	NA	-
6	Chr06	36653078	NA	G	A	222	PASS	16	0,0,13,3	40	-75	1	2	NA	NA	NA	NA	NA	NA	NA	NA	NA	FALSE	NA	NA	NA	NA	NA	NA	0.1192517	NA	INTERGENIC(MODIFIER||||||||||1)	NA	NA	-
6	Chr06	36655163	NA	T	C	187	PASS	16	0,1,7,7	27	-60	1	2	NA	NA	NA	NA	NA	NA	NA	NA	1,0.37,1,1	FALSE	NA	NA	NA	NA	0.5786375	NA	0.1284391	NA	INTERGENIC(MODIFIER||||||||||1)	NA	NA	-
6	Chr06	36655433	NA	T	C	204	PASS	26	2,2,12,9	29	-61	1	2	NA	NA	NA	NA	NA	NA	NA	NA	1,0.26,1,0.37	FALSE	NA	NA	NA	NA	2.334935	NA	0.1505465	NA	INTERGENIC(MODIFIER||||||||||1)	NA	NA	-
6	Chr06	36657806	NA	T	G	222	PASS	13	0,0,6,6	38	-63	1	2	NA	NA	NA	NA	NA	NA	NA	NA	NA	FALSE	NA	NA	NA	NA	NA	NA	0.1235606	NA	INTERGENIC(MODIFIER||||||||||1)	NA	NA	-
6	Chr06	36660075	NA	A	C	26.5	PASS	40	15,13,2,9	12	-31	1	2	NA	NA	NA	NA	NA	NA	NA	NA	0.073,0.24,1,1	FALSE	NA	NA	NA	NA	0.6085831	NA	0.1377174	NA	INTERGENIC(MODIFIER||||||||||1)	NA	NA	-
6	Chr06	36660239	NA	C	T	135	PASS	28	2,9,15,2	25	-5.45	0.5013	1	NA	NA	NA	NA	NA	NA	NA	NA	0.00036,0.13,1,0.02	FALSE	NA	NA	NA	NA	0.7056057	NA	0.17449	NA	INTERGENIC(MODIFIER||||||||||1)	NA	NA	-
6	Chr06	36664739	NA	A	G	68	PASS	30	9,10,11,0	42	71	0.5	1	NA	NA	NA	NA	NA	NA	NA	NA	0.004,0.07,2.4e-08,1	FALSE	NA	NA	NA	NA	-0.1721459	NA	0.05849283	NA	INTERGENIC(MODIFIER||||||||||1)	NA	NA	-
6	Chr06	36664902	NA	C	T	5.46	Qual	24	9,10,5,0	38	7.8	0.4999	1	NA	NA	NA	NA	NA	NA	NA	NA	0.053,1,0.08,0.45	FALSE	NA	NA	NA	NA	-1.066228	NA	0.02433126	NA	INTERGENIC(MODIFIER||||||||||1)	NA	NA	-
6	Chr06	36665043	NA	T	G	17.1	PASS	23	7,6,7,0	35	20.1	0.5	1	NA	NA	NA	NA	NA	NA	NA	NA	0.051,0.17,0.016,0.2	FALSE	NA	NA	NA	NA	1.584858	NA	0.1075274	NA	INTERGENIC(MODIFIER||||||||||1)	NA	NA	-
6	Chr06	36665188	NA	G	A	35	PASS	32	10,15,3,4	40	38	0.5	1	NA	NA	NA	NA	NA	NA	NA	NA	1,1,0.12,0.074	FALSE	NA	NA	NA	NA	-2.826222	NA	0.03394941	NA	INTERGENIC(MODIFIER||||||||||1)	NA	NA	-
6	Chr06	36665220	NA	T	G	175	PASS	38	7,6,9,16	35	177	0.5	1	NA	NA	NA	NA	NA	NA	NA	NA	0.32,1,5.6e-09,1	FALSE	NA	NA	NA	NA	-2.492308	NA	0.2572286	NA	INTERGENIC(MODIFIER||||||||||1)	NA	NA	-
6	Chr06	36665272	NA	A	G	184	PASS	37	6,7,9,9	35	151	0.5	1	NA	NA	NA	NA	NA	NA	NA	NA	1,1,0.047,1	FALSE	NA	NA	NA	NA	0.6605287	NA	0.0874454	NA	INTERGENIC(MODIFIER||||||||||1)	NA	NA	-
6	Chr06	36665342	NA	G	A	27	PASS	50	28,12,5,5	32	30	0.5	1	NA	NA	NA	NA	NA	NA	NA	NA	0.28,1,0.26,1	FALSE	NA	NA	NA	NA	-0.885255	NA	0.1024058	NA	INTERGENIC(MODIFIER||||||||||1)	NA	NA	-
6	Chr06	36665426	NA	C	T	113	PASS	41	13,8,9,10	36	116	0.5	1	NA	NA	NA	NA	NA	NA	NA	NA	0.53,0.16,0.0001,0.08	FALSE	NA	NA	NA	NA	0.3250076	NA	0.1789756	NA	INTERGENIC(MODIFIER||||||||||1)	NA	NA	-
6	Chr06	36665436	NA	T	G	97	PASS	37	15,11,4,7	36	100	0.5	1	NA	NA	NA	NA	NA	NA	NA	NA	0.3,0.17,0.15,1	FALSE	NA	NA	NA	NA	-1.04671	NA	0.1155637	NA	INTERGENIC(MODIFIER||||||||||1)	NA	NA	-
6	Chr06	36665620	NA	G	A	6.98	Qual	35	11,14,6,4	39	9.53	0.4999	1	NA	NA	NA	NA	NA	NA	NA	NA	0.47,0.22,2.1e-10,1	FALSE	NA	NA	NA	NA	3.341108	NA	0.02208362	NA	INTERGENIC(MODIFIER||||||||||1)	NA	NA	-
6	Chr06	36666573	NA	T	C	3.54	Qual	6	3,1,2,0	49	5.47	0.4998	1	NA	NA	NA	NA	NA	NA	NA	NA	1,0.18,0.089,0.076	FALSE	NA	NA	NA	NA	-1.427508	NA	0.0544	NA	INTERGENIC(MODIFIER||||||||||1)	NA	NA	-
6	Chr06	36666636	NA	A	G	28	PASS	4	1,1,2,0	48	-4.12	0.5008	1	NA	NA	NA	NA	NA	NA	NA	NA	1,1,0.21,1	FALSE	NA	NA	NA	NA	0	NA	0.0784	NA	INTERGENIC(MODIFIER||||||||||1)	NA	NA	-
6	Chr06	36666803	NA	T	C	172	PASS	10	0,0,9,1	46	-57	1	2	NA	NA	NA	NA	NA	NA	NA	NA	NA	FALSE	NA	NA	NA	NA	NA	NA	0.1172346	NA	INTERGENIC(MODIFIER||||||||||1)	NA	NA	-
6	Chr06	36667532	NA	C	T	39	PASS	12	5,3,1,2	47	42	0.5	1	NA	NA	NA	NA	NA	NA	NA	NA	0.55,0.24,7.2e-06,0.29	FALSE	NA	NA	NA	NA	-0.3061862	NA	0.04336434	NA	INTERGENIC(MODIFIER||||||||||1)	NA	NA	-
6	Chr06	36667548	NA	G	A	39	PASS	12	5,3,1,2	47	42	0.5	1	NA	NA	NA	NA	NA	NA	NA	NA	0.55,1,7.2e-06,1	FALSE	NA	NA	NA	NA	-0.1020621	NA	0.06733367	NA	INTERGENIC(MODIFIER||||||||||1)	NA	NA	-
6	Chr06	36668329	NA	G	A	3.54	Qual	15	9,4,1,1	48	5.47	0.4998	1	NA	NA	NA	NA	NA	NA	NA	NA	1,1,0.006,1	FALSE	NA	NA	NA	NA	-0.9341286	NA	0.0336	NA	INTERGENIC(MODIFIER||||||||||1)	NA	NA	-
6	Chr06	36679894	NA	C	T	222	PASS	26	0,0,16,9	47	-102	1	2	NA	NA	NA	NA	NA	NA	NA	NA	NA	FALSE	NA	NA	NA	NA	NA	NA	0.2470348	NA	INTERGENIC(MODIFIER||||||||||1)	NA	NA	-
6	Chr06	36681991	NA	T	C	14.2	PASS	30	20,6,2,2	48	17.1	0.5	1	NA	NA	NA	NA	NA	NA	NA	NA	0.28,0.33,6.2e-09,1	FALSE	NA	NA	NA	NA	0.4575666	NA	0.07791483	NA	INTERGENIC(MODIFIER||||||||||1)	NA	NA	-
6	Chr06	36682390	NA	G	T	6.2	Qual	29	13,12,1,3	42	8.65	0.4999	1	NA	NA	NA	NA	NA	NA	NA	NA	0.6,0.056,0.038,1	FALSE	NA	NA	NA	NA	-0.7905694	NA	0.06957416	NA	INTERGENIC(MODIFIER||||||||||1)	NA	NA	-
6	Chr06	36683332	NA	T	C	3.54	Qual	45	15,19,4,7	44	5.47	0.4998	1	NA	NA	NA	NA	NA	NA	NA	NA	0.74,1,1.2e-17,1	FALSE	NA	NA	NA	NA	-3.235281	NA	0.02980835	NA	INTERGENIC(MODIFIER||||||||||1)	NA	NA	-
6	Chr06	36683338	NA	G	A	8.64	Qual	46	15,19,5,7	44	11.3	0.5	1	NA	NA	NA	NA	NA	NA	NA	NA	1,0.073,1.3e-18,1	FALSE	NA	NA	NA	NA	-3.189494	NA	0.1021917	NA	INTERGENIC(MODIFIER||||||||||1)	NA	NA	-
6	Chr06	36683420	NA	C	G	25	PASS	41	12,16,4,8	39	28	0.5	1	NA	NA	NA	NA	NA	NA	NA	NA	0.73,0.15,9.6e-08,0.17	FALSE	NA	NA	NA	NA	2.641509	NA	0.1504909	NA	INTERGENIC(MODIFIER||||||||||1)	NA	NA	-
6	Chr06	36687524	NA	A	C	3.54	Qual	26	18,5,1,2	48	5.47	0.4998	1	NA	NA	NA	NA	NA	NA	NA	NA	0.17,1,0.0016,1	FALSE	NA	NA	NA	NA	-0.5618007	NA	0.03724139	NA	INTERGENIC(MODIFIER||||||||||1)	NA	NA	-
6	Chr06	36688951	NA	T	C	22	PASS	26	12,10,1,3	49	25	0.5	1	NA	NA	NA	NA	NA	NA	NA	NA	0.59,0.32,1.6e-23,0.0012	FALSE	NA	NA	NA	NA	1.314738	NA	0.07930802	NA	INTERGENIC(MODIFIER||||||||||1)	NA	NA	-
6	Chr06	36689917	NA	C	G	226	PASS	33	0,3,16,13	47	-23	0.6243	1	NA	NA	NA	NA	NA	NA	NA	NA	0.23,0.24,0.0013,1	FALSE	NA	NA	NA	NA	0.1293016	NA	0.2408666	NA	INTERGENIC(MODIFIER||||||||||1)	NA	NA	-
6	Chr06	36690806	NA	G	A	33	PASS	30	8,17,1,4	48	36	0.5	1	NA	NA	NA	NA	NA	NA	NA	NA	1,1,6.6e-16,1	FALSE	NA	NA	NA	NA	-0.166946	NA	0.09538908	NA	INTERGENIC(MODIFIER||||||||||1)	NA	NA	-
6	Chr06	36690818	NA	T	C	31	PASS	32	10,17,1,4	48	34	0.5	1	NA	NA	NA	NA	NA	NA	NA	NA	0.64,1,5.3e-17,1	FALSE	NA	NA	NA	NA	0.6746991	NA	0.08955129	NA	INTERGENIC(MODIFIER||||||||||1)	NA	NA	-
6	Chr06	36693706	NA	A	T	222	PASS	26	0,0,13,10	46	-96	1	2	NA	NA	NA	NA	NA	NA	NA	NA	NA	FALSE	NA	NA	NA	NA	NA	NA	0.1602466	NA	INTERGENIC(MODIFIER||||||||||1)	NA	NA	-
6	Chr06	36695580	NA	A	T	22	PASS	30	15,11,2,2	48	25	0.5	1	NA	NA	NA	NA	NA	NA	NA	NA	1,1,2.3e-10,0.13	FALSE	NA	NA	NA	NA	-2.287833	NA	0.04306809	NA	INTERGENIC(MODIFIER||||||||||1)	NA	NA	-
6	Chr06	36695648	NA	T	G	31	PASS	27	10,13,2,2	48	34	0.5	1	NA	NA	NA	NA	NA	NA	NA	NA	1,1,1.2e-21,1	FALSE	NA	NA	NA	NA	0.3071356	NA	0.04566715	NA	INTERGENIC(MODIFIER||||||||||1)	NA	NA	-
6	Chr06	36700860	NA	G	A	4.77	Qual	23	6,14,1,2	50	6.99	0.4999	1	NA	NA	NA	NA	NA	NA	NA	NA	1,0.033,6e-20,1	FALSE	NA	NA	NA	NA	-2.327821	NA	0.04940956	NA	INTERGENIC(MODIFIER||||||||||1)	NA	NA	-
6	Chr06	36701537	NA	T	A	7.8	Qual	24	13,8,1,2	50	10.4	0.5	1	NA	NA	NA	NA	NA	NA	NA	NA	0.55,1,0,0.0046	FALSE	NA	NA	NA	NA	2.44404	NA	0.04187638	NA	INTERGENIC(MODIFIER||||||||||1)	NA	NA	-
6	Chr06	36703953	NA	C	T	16.1	PASS	30	18,7,3,1	49	19.1	0.5	1	NA	NA	NA	NA	NA	NA	NA	NA	1,1,0.1,0.085	FALSE	NA	NA	NA	NA	-1.802498	NA	0.04436369	NA	INTERGENIC(MODIFIER||||||||||1)	NA	NA	-
6	Chr06	36704387	NA	G	T	15.1	PASS	27	9,13,1,4	43	18.1	0.5	1	NA	NA	NA	NA	NA	NA	NA	NA	0.62,1,1.4e-07,0.013	FALSE	NA	NA	NA	NA	-0.7802348	NA	0.08299442	NA	INTERGENIC(MODIFIER||||||||||1)	NA	NA	-
6	Chr06	36709928	NA	G	T	223	PASS	24	0,7,7,10	37	-38	1	2	NA	NA	NA	NA	NA	NA	NA	NA	0.065,1,1,1	FALSE	NA	NA	NA	NA	-3.49309	NA	0.1777596	NA	INTERGENIC(MODIFIER||||||||||1)	NA	NA	-
6	Chr06	36712051	NA	C	T	53	PASS	28	10,9,7,2	32	56	0.5	1	NA	NA	NA	NA	NA	NA	NA	NA	0.25,0.27,0.17,1	FALSE	NA	NA	NA	NA	-2.803938	NA	0.115805	NA	INTERGENIC(MODIFIER||||||||||1)	NA	NA	-
6	Chr06	36713891	NA	T	C	83.3	PASS	7	0,0,0,5	36	-42	1	2	NA	NA	NA	NA	NA	NA	NA	NA	NA	FALSE	NA	NA	NA	NA	NA	NA	0.06649473	NA	INTERGENIC(MODIFIER||||||||||1)	NA	NA	-
6	Chr06	36714043	NA	G	C	54	PASS	4	0,0,0,3	41	-36	1	2	NA	NA	NA	NA	NA	NA	NA	NA	NA	FALSE	NA	NA	NA	NA	NA	NA	0.03576709	NA	INTERGENIC(MODIFIER||||||||||1)	NA	NA	-
6	Chr06	36714061	NA	A	T	115	PASS	7	0,0,3,4	44	-48	1	2	NA	NA	NA	NA	NA	NA	NA	NA	NA	FALSE	NA	NA	NA	NA	NA	NA	0.09919631	NA	INTERGENIC(MODIFIER||||||||||1)	NA	NA	-
6	Chr06	36714556	NA	A	T	200	PASS	16	0,0,13,3	36	-75	1	2	NA	NA	NA	NA	NA	NA	NA	NA	NA	FALSE	NA	NA	NA	NA	NA	NA	0.09811585	NA	INTERGENIC(MODIFIER||||||||||1)	NA	NA	-
6	Chr06	36715896	NA	T	A	17.1	PASS	24	6,14,1,3	44	20.1	0.5	1	NA	NA	NA	NA	NA	NA	NA	NA	1,0.43,0.1,1	FALSE	NA	NA	NA	NA	0.1936492	NA	0.0234614	NA	INTERGENIC(MODIFIER||||||||||1)	NA	NA	-
6	Chr06	36715923	NA	A	T	17.1	PASS	28	4,20,1,3	44	20.1	0.5	1	NA	NA	NA	NA	NA	NA	NA	NA	1,1,0.072,1	FALSE	NA	NA	NA	NA	1.805463	NA	0.02156119	NA	INTERGENIC(MODIFIER||||||||||1)	NA	NA	-
6	Chr06	36717984	NA	T	A	225	PASS	25	2,1,8,12	46	13.2	0.5	1	NA	NA	NA	NA	NA	NA	NA	NA	0.56,0.3,0.0005,1	FALSE	NA	NA	NA	NA	1.688811	NA	0.1560463	NA	INTERGENIC(MODIFIER||||||||||1)	NA	NA	-
6	Chr06	36720268	NA	C	A	3.54	Qual	12	4,5,3,0	46	5.47	0.4998	1	NA	NA	NA	NA	NA	NA	NA	NA	0.2,0.071,0.0053,0.14	FALSE	NA	NA	NA	NA	0	NA	0.05365061	NA	INTERGENIC(MODIFIER||||||||||1)	NA	NA	-
6	Chr06	36720274	NA	C	T	14.2	PASS	12	4,5,3,0	46	17.1	0.5	1	NA	NA	NA	NA	NA	NA	NA	NA	0.2,0.43,0.0053,0.14	FALSE	NA	NA	NA	NA	0	NA	0.06570053	NA	INTERGENIC(MODIFIER||||||||||1)	NA	NA	-
6	Chr06	36720927	NA	A	G	203	PASS	12	0,1,6,5	46	-25	0.7304	1	NA	NA	NA	NA	NA	NA	NA	NA	1,0.34,1,0.45	FALSE	NA	NA	NA	NA	-1.448414	NA	0.123249	NA	INTERGENIC(MODIFIER||||||||||1)	NA	NA	-
6	Chr06	36721480	NA	G	A	3.54	Qual	15	5,8,1,1	49	5.47	0.4998	1	NA	NA	NA	NA	NA	NA	NA	NA	1,1,3.5e-06,1	FALSE	NA	NA	NA	NA	0.08492078	NA	0.0736	NA	INTERGENIC(MODIFIER||||||||||1)	NA	NA	-
6	Chr06	36724415	NA	C	T	222	PASS	25	2,0,10,12	44	-43	1	2	NA	NA	NA	NA	NA	NA	NA	NA	0.48,0.32,1,0.26	FALSE	NA	NA	NA	NA	0.4700097	NA	0.2020946	NA	INTERGENIC(MODIFIER||||||||||1)	NA	NA	-
6	Chr06	36726659	NA	T	C	222	PASS	30	0,0,16,14	38	-117	1	2	NA	NA	NA	NA	NA	NA	NA	NA	NA	FALSE	NA	NA	NA	NA	NA	NA	0.2812766	NA	INTERGENIC(MODIFIER||||||||||1)	NA	NA	-
6	Chr06	36731627	NA	A	G	16.1	PASS	17	6,8,2,1	49	19.1	0.5	1	NA	NA	NA	NA	NA	NA	NA	NA	0.58,1,0.00076,1	FALSE	NA	NA	NA	NA	-1.070899	NA	0.05628053	NA	INTERGENIC(MODIFIER||||||||||1)	NA	NA	-
6	Chr06	36738772	NA	C	G	222	PASS	24	0,0,11,12	46	-96	1	2	NA	NA	NA	NA	NA	NA	NA	NA	NA	FALSE	NA	NA	NA	NA	NA	NA	0.2051899	NA	INTERGENIC(MODIFIER||||||||||1)	NA	NA	-
6	Chr06	36743582	NA	C	T	120	PASS	42	6,12,9,14	25	91	0.5	1	NA	NA	NA	NA	NA	NA	NA	NA	0.75,0.17,1,1	FALSE	NA	NA	NA	NA	0.7487049	NA	0.05761031	NA	INTERGENIC(MODIFIER||||||||||1)	NA	NA	-
6	Chr06	36743915	NA	G	A	119	PASS	37	11,6,10,10	27	94	0.5	1	NA	NA	NA	NA	NA	NA	NA	NA	0.51,0.12,0.39,1	FALSE	NA	NA	NA	NA	1.508567	NA	0.1928925	NA	INTERGENIC(MODIFIER||||||||||1)	NA	NA	-
6	Chr06	36743922	NA	T	A	93	PASS	36	10,6,9,9	26	91.3	0.5	1	NA	NA	NA	NA	NA	NA	NA	NA	0.51,0.29,0.33,1	FALSE	NA	NA	NA	NA	0.9488401	NA	0.1106989	NA	INTERGENIC(MODIFIER||||||||||1)	NA	NA	-
6	Chr06	36744142	NA	C	G	64	PASS	25	8,7,6,4	25	64	0.5	1	NA	NA	NA	NA	NA	NA	NA	NA	1,0.16,1,0.2	FALSE	NA	NA	NA	NA	0.3050851	NA	0.1332644	NA	INTERGENIC(MODIFIER||||||||||1)	NA	NA	-
6	Chr06	36744201	NA	C	T	40	PASS	33	8,15,6,3	30	43	0.5	1	NA	NA	NA	NA	NA	NA	NA	NA	0.13,0.37,0.47,1	FALSE	NA	NA	NA	NA	1.508867	NA	0.1286459	NA	INTERGENIC(MODIFIER||||||||||1)	NA	NA	-
6	Chr06	36744309	NA	A	T	225	PASS	63	11,14,17,19	46	225	0.5	1	NA	NA	NA	NA	NA	NA	NA	NA	1,1,1,1	FALSE	NA	NA	NA	NA	-1.048527	NA	0.3101365	NA	INTERGENIC(MODIFIER||||||||||1)	NA	NA	-
6	Chr06	36744589	NA	G	C	187	PASS	34	5,13,4,11	40	190	0.5	1	NA	NA	NA	NA	NA	NA	NA	NA	1,1,0.0046,1	FALSE	NA	NA	NA	NA	0.741179	NA	0.1666878	NA	INTERGENIC(MODIFIER||||||||||1)	NA	NA	-
6	Chr06	36744630	NA	A	G	222	PASS	44	0,1,17,24	38	-132	1	2	NA	NA	NA	NA	NA	NA	NA	NA	1,1,1,0.27	FALSE	NA	NA	NA	NA	0.165004	NA	0.1931529	NA	INTERGENIC(MODIFIER||||||||||1)	NA	NA	-
6	Chr06	36744691	NA	G	C	139	PASS	40	10,13,5,10	36	142	0.5	1	NA	NA	NA	NA	NA	NA	NA	NA	0.74,0.36,0.043,0.14	FALSE	NA	NA	NA	NA	0.3583687	NA	0.05571759	NA	INTERGENIC(MODIFIER||||||||||1)	NA	NA	-
6	Chr06	36744816	NA	T	C	80	PASS	38	14,10,6,8	37	83	0.5	1	NA	NA	NA	NA	NA	NA	NA	NA	0.5,1,0.00041,1	FALSE	NA	NA	NA	NA	-0.1664376	NA	0.02718462	NA	INTERGENIC(MODIFIER||||||||||1)	NA	NA	-
6	Chr06	36745039	NA	G	A	84	PASS	42	20,9,3,9	33	87	0.5	1	NA	NA	NA	NA	NA	NA	NA	NA	0.016,0.4,1,0.05	FALSE	NA	NA	NA	NA	-1.733531	NA	0.1546982	NA	INTERGENIC(MODIFIER||||||||||1)	NA	NA	-
6	Chr06	36745115	NA	C	A	210	PASS	45	5,15,17,8	35	182	0.5	1	NA	NA	NA	NA	NA	NA	NA	NA	0.0067,1,0.014,0.067	FALSE	NA	NA	NA	NA	0.5139362	NA	0.2474668	NA	INTERGENIC(MODIFIER||||||||||1)	NA	NA	-
6	Chr06	36745251	NA	A	G	225	PASS	43	8,8,15,11	32	87	0.5	1	NA	NA	NA	NA	NA	NA	NA	NA	0.75,0.22,1,1	FALSE	NA	NA	NA	NA	0.4273598	NA	0.2592929	NA	INTERGENIC(MODIFIER||||||||||1)	NA	NA	-
6	Chr06	36745393	NA	G	A	225	PASS	28	4,5,12,7	35	76	0.5	1	NA	NA	NA	NA	NA	NA	NA	NA	0.43,1,1,1	FALSE	NA	NA	NA	NA	-0.8854541	NA	0.1696598	NA	INTERGENIC(MODIFIER||||||||||1)	NA	NA	-
6	Chr06	36745418	NA	A	C	225	PASS	31	3,7,13,7	35	73	0.5	1	NA	NA	NA	NA	NA	NA	NA	NA	0.12,0.27,1,1	FALSE	NA	NA	NA	NA	-0.5499267	NA	0.1935677	NA	INTERGENIC(MODIFIER||||||||||1)	NA	NA	-
6	Chr06	36745749	NA	T	C	172	PASS	38	4,15,10,9	26	91	0.5	1	NA	NA	NA	NA	NA	NA	NA	NA	0.091,0.14,1,0.15	FALSE	NA	NA	NA	NA	-0.2043632	NA	0.03358567	NA	INTERGENIC(MODIFIER||||||||||1)	NA	NA	-
6	Chr06	36746891	NA	G	C	42	PASS	31	11,14,6,0	45	45	0.5	1	NA	NA	NA	NA	NA	NA	NA	NA	0.021,1,0.064,0.4	FALSE	NA	NA	NA	NA	1.875	NA	0.08335322	NA	INTERGENIC(MODIFIER||||||||||1)	NA	NA	-
6	Chr06	36747003	NA	G	A	100	PASS	43	15,14,8,4	45	103	0.5	1	NA	NA	NA	NA	NA	NA	NA	NA	0.5,0.21,3.6e-06,1	FALSE	NA	NA	NA	NA	-1.647571	NA	0.02995436	NA	INTERGENIC(MODIFIER||||||||||1)	NA	NA	-
6	Chr06	36747030	NA	G	A	166	PASS	41	12,14,10,4	44	169	0.5	1	NA	NA	NA	NA	NA	NA	NA	NA	0.19,1,0.00012,0.39	FALSE	NA	NA	NA	NA	-0.6096582	NA	0.05849772	NA	INTERGENIC(MODIFIER||||||||||1)	NA	NA	-
6	Chr06	36747112	NA	C	T	225	PASS	45	11,13,14,7	45	225	0.5	1	NA	NA	NA	NA	NA	NA	NA	NA	0.23,1,2.6e-05,0.39	FALSE	NA	NA	NA	NA	0.6711482	NA	0.178307	NA	INTERGENIC(MODIFIER||||||||||1)	NA	NA	-
6	Chr06	36747145	NA	G	C	225	PASS	44	10,11,14,8	46	225	0.5	1	NA	NA	NA	NA	NA	NA	NA	NA	0.36,1,3.8e-11,1	FALSE	NA	NA	NA	NA	0.2794095	NA	0.152168	NA	INTERGENIC(MODIFIER||||||||||1)	NA	NA	-
6	Chr06	36747294	NA	A	G	225	PASS	42	11,7,7,16	47	225	0.5	1	NA	NA	NA	NA	NA	NA	NA	NA	0.064,1,0.069,1	FALSE	NA	NA	NA	NA	0.4597311	NA	0.07008431	NA	INTERGENIC(MODIFIER||||||||||1)	NA	NA	-
6	Chr06	36747830	NA	C	T	222	PASS	46	6,3,18,19	29	-47	1	2	NA	NA	NA	NA	NA	NA	NA	NA	0.46,1,1,1	FALSE	NA	NA	NA	NA	1.495248	NA	0.2922936	NA	INTERGENIC(MODIFIER||||||||||1)	NA	NA	-
6	Chr06	36748878	NA	C	T	103	PASS	45	16,3,9,14	21	7.8	0.5001	1	NA	NA	NA	NA	NA	NA	NA	NA	0.0045,0.45,1,0.0088	FALSE	NA	NA	NA	NA	-0.8592007	NA	0.03160294	NA	INTERGENIC(MODIFIER||||||||||1)	NA	NA	-
6	Chr06	36749049	NA	C	T	170	PASS	37	14,2,5,14	25	43	0.5	1	NA	NA	NA	NA	NA	NA	NA	NA	0.0005,1,1,1	FALSE	NA	NA	NA	NA	0.4139163	NA	0.1542826	NA	INTERGENIC(MODIFIER||||||||||1)	NA	NA	-
6	Chr06	36749087	NA	C	G	134	PASS	39	15,4,9,9	22	61	0.5	1	NA	NA	NA	NA	NA	NA	NA	NA	0.091,0.28,1,1	FALSE	NA	NA	NA	NA	0.7748649	NA	0.1748076	NA	INTERGENIC(MODIFIER||||||||||1)	NA	NA	-
6	Chr06	36749436	NA	G	C	100	PASS	28	3,5,8,11	21	3.55	0.5004	1	NA	NA	NA	NA	NA	NA	NA	NA	1,1,1,1	FALSE	NA	NA	NA	NA	1.566433	NA	0.1897437	NA	INTERGENIC(MODIFIER||||||||||1)	NA	NA	-
6	Chr06	36749438	NA	G	A	93	PASS	31	5,5,9,11	23	33	0.5	1	NA	NA	NA	NA	NA	NA	NA	NA	1,0.22,1,1	FALSE	NA	NA	NA	NA	2.001733	NA	0.1900739	NA	INTERGENIC(MODIFIER||||||||||1)	NA	NA	-
6	Chr06	36749654	NA	C	T	190	PASS	39	3,18,9,9	27	66	0.5	1	NA	NA	NA	NA	NA	NA	NA	NA	0.035,1,1,1	FALSE	NA	NA	NA	NA	0.5493503	NA	0.134702	NA	INTERGENIC(MODIFIER||||||||||1)	NA	NA	-
6	Chr06	36751238	NA	T	G	181	PASS	28	2,8,5,12	28	-12.3	0.508	1	NA	NA	NA	NA	NA	NA	NA	NA	0.68,1,1,1	FALSE	NA	NA	NA	NA	-0.9790881	NA	0.1677325	NA	INTERGENIC(MODIFIER||||||||||1)	NA	NA	-
6	Chr06	36751260	NA	A	G	203	PASS	26	1,7,5,12	29	-14.2	0.5129	1	NA	NA	NA	NA	NA	NA	NA	NA	0.62,1,1,0.25	FALSE	NA	NA	NA	NA	-0.495169	NA	0.1596326	NA	INTERGENIC(MODIFIER||||||||||1)	NA	NA	-
6	Chr06	36753900	NA	T	C	165	PASS	10	0,0,6,4	36	-57	1	2	NA	NA	NA	NA	NA	NA	NA	NA	NA	FALSE	NA	NA	NA	NA	NA	NA	0.01391688	NA	INTERGENIC(MODIFIER||||||||||1)	NA	NA	-
6	Chr06	36754455	NA	T	A	225	PASS	18	4,0,8,6	41	-4.12	0.5008	1	NA	NA	NA	NA	NA	NA	NA	NA	0.25,0.27,1,0.25	FALSE	NA	NA	NA	NA	1.752281	NA	0.09256559	NA	INTERGENIC(MODIFIER||||||||||1)	NA	NA	-
6	Chr06	36755333	NA	T	C	83	PASS	36	17,5,12,2	39	86	0.5	1	NA	NA	NA	NA	NA	NA	NA	NA	0.68,0.072,5.5e-05,0.18	FALSE	NA	NA	NA	NA	0.9248244	NA	0.1562721	NA	INTERGENIC(MODIFIER||||||||||1)	NA	NA	-
6	Chr06	36755665	NA	C	T	225	PASS	59	14,17,16,12	47	225	0.5	1	NA	NA	NA	NA	NA	NA	NA	NA	0.44,0.3,0.11,1	FALSE	NA	NA	NA	NA	0.5540488	NA	0.2707061	NA	INTERGENIC(MODIFIER||||||||||1)	NA	NA	-
6	Chr06	36755980	NA	A	G	225	PASS	35	6,10,9,10	45	225	0.5	1	NA	NA	NA	NA	NA	NA	NA	NA	0.73,0.48,0.0081,1	FALSE	NA	NA	NA	NA	-0.3145764	NA	0.1896586	NA	INTERGENIC(MODIFIER||||||||||1)	NA	NA	-
6	Chr06	36756118	NA	T	G	225	PASS	51	14,16,10,11	40	225	0.5	1	NA	NA	NA	NA	NA	NA	NA	NA	1,1,1,1	FALSE	NA	NA	NA	NA	3.588558	NA	0.1417272	NA	INTERGENIC(MODIFIER||||||||||1)	NA	NA	-
6	Chr06	36757221	NA	A	G	3.01	Qual	32	13,14,3,2	45	4.77	0.4997	1	NA	NA	NA	NA	NA	NA	NA	NA	1,1,7.4e-06,1	FALSE	NA	NA	NA	NA	2.491197	NA	0.09444087	NA	INTERGENIC(MODIFIER||||||||||1)	NA	NA	-
6	Chr06	36757592	NA	C	G	225	PASS	45	9,9,17,10	47	225	0.5	1	NA	NA	NA	NA	NA	NA	NA	NA	0.54,0.38,0.00041,1	FALSE	NA	NA	NA	NA	-0.8688101	NA	0.0003930056	NA	INTERGENIC(MODIFIER||||||||||1)	NA	NA	-
6	Chr06	36757947	NA	A	T	22	PASS	58	15,26,8,9	42	25	0.5	1	NA	NA	NA	NA	NA	NA	NA	NA	0.56,1,8.6e-16,1	FALSE	NA	NA	NA	NA	3.348145	NA	0.1620102	NA	INTERGENIC(MODIFIER||||||||||1)	NA	NA	-
6	Chr06	36758052	NA	T	C	225	PASS	52	13,14,8,16	48	225	0.5	1	NA	NA	NA	NA	NA	NA	NA	NA	0.39,1,0.036,0.033	FALSE	NA	NA	NA	NA	0.1981485	NA	0.1638628	NA	INTERGENIC(MODIFIER||||||||||1)	NA	NA	-
6	Chr06	36758312	NA	A	G	196	PASS	35	12,8,3,12	47	199	0.5	1	NA	NA	NA	NA	NA	NA	NA	NA	0.037,1,1.1e-11,1	FALSE	NA	NA	NA	NA	0.1166667	NA	0.1443369	NA	INTERGENIC(MODIFIER||||||||||1)	NA	NA	-
6	Chr06	36758325	NA	T	A	180	PASS	36	12,8,3,10	46	183	0.5	1	NA	NA	NA	NA	NA	NA	NA	NA	0.072,1,1.6e-12,1	FALSE	NA	NA	NA	NA	-0.09210952	NA	0.1561927	NA	INTERGENIC(MODIFIER||||||||||1)	NA	NA	-
6	Chr06	36759563	NA	A	G	189	PASS	24	1,1,16,6	27	-75	1	2	NA	NA	NA	NA	NA	NA	NA	NA	0.51,0.25,1,0.34	FALSE	NA	NA	NA	NA	1.514476	NA	0.1893526	NA	INTERGENIC(MODIFIER||||||||||1)	NA	NA	-
6	Chr06	36759675	NA	C	T	69	PASS	52	15,12,8,15	19	72	0.5	1	NA	NA	NA	NA	NA	NA	NA	NA	0.17,0.42,0.39,1	FALSE	NA	NA	NA	NA	0.03893048	NA	0.1899958	NA	INTERGENIC(MODIFIER||||||||||1)	NA	NA	-
6	Chr06	36760354	NA	A	G	178	PASS	30	0,4,13,12	25	-71	1	2	NA	NA	NA	NA	NA	NA	NA	NA	0.11,1,1,0.2	FALSE	NA	NA	NA	NA	0.6640783	NA	0.1464997	NA	INTERGENIC(MODIFIER||||||||||1)	NA	NA	-
6	Chr06	36763384	NA	CAAAAAAAAA	CAAAAAAA	130	PASS	61	14,6,19,18	47	68.5	0.5	1	NA	37,0.606557	NA	NA	NA	NA	NA	NA	0.26,1.9e-07,0.099,1	TRUE	NA	NA	NA	NA	NA	NA	0.3737234	NA	INTERGENIC(MODIFIER||||||||||1)	NA	NA	-
6	Chr06	36763946	NA	T	G	173	PASS	62	20,13,10,15	41	176	0.5	1	NA	NA	NA	NA	NA	NA	NA	NA	0.18,0.22,6.6e-12,1	FALSE	NA	NA	NA	NA	1.648644	NA	0.05906573	NA	INTERGENIC(MODIFIER||||||||||1)	NA	NA	-
6	Chr06	36764063	NA	G	A	194	PASS	54	13,16,7,15	28	132	0.5	1	NA	NA	NA	NA	NA	NA	NA	NA	0.4,0.23,1,0.043	FALSE	NA	NA	NA	NA	1.91137	NA	0.09547611	NA	INTERGENIC(MODIFIER||||||||||1)	NA	NA	-
6	Chr06	36764252	NA	C	T	4.13	Qual	48	24,9,2,13	26	6.2	0.4998	1	NA	NA	NA	NA	NA	NA	NA	NA	0.00016,1,0.0057,1	FALSE	NA	NA	NA	NA	2.291011	NA	0.1723359	NA	INTERGENIC(MODIFIER||||||||||1)	NA	NA	-
6	Chr06	36764342	NA	C	T	225	PASS	54	21,5,14,12	36	207	0.5	1	NA	NA	NA	NA	NA	NA	NA	NA	0.075,1,0.18,0.31	FALSE	NA	NA	NA	NA	-2.845835	NA	0.1730328	NA	INTERGENIC(MODIFIER||||||||||1)	NA	NA	-
6	Chr06	36764418	NA	CATATATATAT	CATATATATATAT	217	PASS	61	11,11,14,20	34	217	0.5	1	NA	34,0.557377	NA	NA	NA	NA	NA	NA	0.59,1,1,1	TRUE	NA	NA	NA	NA	NA	NA	0.02634137	NA	INTERGENIC(MODIFIER||||||||||1)	NA	NA	-
6	Chr06	36765013	NA	T	C	225	PASS	49	8,12,15,11	41	225	0.5	1	NA	NA	NA	NA	NA	NA	NA	NA	0.37,0.21,3e-08,1	FALSE	NA	NA	NA	NA	0.7423092	NA	0.2106074	NA	INTERGENIC(MODIFIER||||||||||1)	NA	NA	-
6	Chr06	36765479	NA	G	T	139	PASS	40	10,9,9,11	30	142	0.5	1	NA	NA	NA	NA	NA	NA	NA	NA	0.75,1,0.008,1	FALSE	NA	NA	NA	NA	1.671806	NA	0.1860751	NA	INTERGENIC(MODIFIER||||||||||1)	NA	NA	-
6	Chr06	36765493	NA	T	A	134	PASS	39	12,6,8,12	33	137	0.5	1	NA	NA	NA	NA	NA	NA	NA	NA	0.12,0.21,0.0022,1	FALSE	NA	NA	NA	NA	2.499615	NA	0.1979683	NA	INTERGENIC(MODIFIER||||||||||1)	NA	NA	-
6	Chr06	36765522	NA	C	T	102	PASS	31	11,7,6,7	38	105	0.5	1	NA	NA	NA	NA	NA	NA	NA	NA	0.48,0.14,0.0005,0.22	FALSE	NA	NA	NA	NA	1.100881	NA	0.1395198	NA	INTERGENIC(MODIFIER||||||||||1)	NA	NA	-
6	Chr06	36765695	NA	T	C	78.8	PASS	24	9,2,3,9	17	-33	1	2	NA	NA	NA	NA	NA	NA	NA	NA	0.012,1,1,1	FALSE	NA	NA	NA	NA	2.307966	NA	0.1473127	NA	INTERGENIC(MODIFIER||||||||||1)	NA	NA	-
6	Chr06	36766248	NA	A	G	6.2	Qual	37	5,10,8,14	19	8.65	0.4999	1	NA	NA	NA	NA	NA	NA	NA	NA	1,0.29,0.016,0.49	FALSE	NA	NA	NA	NA	0.6960242	NA	0.092513	NA	INTERGENIC(MODIFIER||||||||||1)	NA	NA	-
6	Chr06	36766253	NA	T	C	12.3	PASS	35	5,9,8,13	19	15.1	0.5	1	NA	NA	NA	NA	NA	NA	NA	NA	1,0.13,0.014,0.39	FALSE	NA	NA	NA	NA	0.8923014	NA	0.06707598	NA	INTERGENIC(MODIFIER||||||||||1)	NA	NA	-
6	Chr06	36766967	NA	T	A	65	PASS	30	14,9,7,0	36	68	0.5	1	NA	NA	NA	NA	NA	NA	NA	NA	0.071,1,1,1	FALSE	NA	NA	NA	NA	0.3922715	NA	0.04363516	NA	INTERGENIC(MODIFIER||||||||||1)	NA	NA	-
6	Chr06	36767214	NA	G	T	128	PASS	30	11,4,5,10	22	24	0.5	1	NA	NA	NA	NA	NA	NA	NA	NA	0.066,1,1,0.19	FALSE	NA	NA	NA	NA	-1.783557	NA	0.1519898	NA	INTERGENIC(MODIFIER||||||||||1)	NA	NA	-
6	Chr06	36767276	NA	T	C	184	PASS	30	6,2,11,11	25	-26	0.8294	1	NA	NA	NA	NA	NA	NA	NA	NA	0.41,0.16,1,0.31	FALSE	NA	NA	NA	NA	-0.9614071	NA	0.1959541	NA	INTERGENIC(MODIFIER||||||||||1)	NA	NA	-
6	Chr06	36767323	NA	T	C	225	PASS	40	10,5,14,11	33	132	0.5	1	NA	NA	NA	NA	NA	NA	NA	NA	0.74,0.22,1,1	FALSE	NA	NA	NA	NA	0.5866814	NA	0.1343855	NA	INTERGENIC(MODIFIER||||||||||1)	NA	NA	-
6	Chr06	36767357	NA	C	T	225	PASS	36	7,6,11,12	39	138	0.5	1	NA	NA	NA	NA	NA	NA	NA	NA	1,1,0.17,0.15	FALSE	NA	NA	NA	NA	1.284455	NA	0.1794002	NA	INTERGENIC(MODIFIER||||||||||1)	NA	NA	-
6	Chr06	36767399	NA	AGGGGGGG	AGGGGGG	35.5	PASS	48	9,14,8,15	45	33.7	0.5	1	NA	23,0.479167	NA	NA	NA	NA	NA	NA	1,1.5e-12,0.084,0.49	TRUE	NA	NA	NA	NA	NA	NA	0.2145837	NA	INTERGENIC(MODIFIER||||||||||1)	NA	NA	-
6	Chr06	36767735	NA	G	C	84	PASS	25	6,8,2,9	40	87	0.5	1	NA	NA	NA	NA	NA	NA	NA	NA	0.23,1,0.00033,1	FALSE	NA	NA	NA	NA	0.5200765	NA	0.1031746	NA	INTERGENIC(MODIFIER||||||||||1)	NA	NA	-
6	Chr06	36767881	NA	AAGAGAGAGAGAGAGAGAGAGAG	AAGAGAGAGAGAGAGAGAGAG	6.55	Qual	17	4,6,2,3	47	9.05	0.5	1	NA	4,0.235294	NA	NA	NA	NA	NA	NA	1,1,2.8e-05,1	TRUE	NA	NA	NA	NA	NA	NA	0.1535847	NA	INTERGENIC(MODIFIER||||||||||1)	NA	NA	-
6	Chr06	36768117	NA	GG	GGAGGAGGAGGACG	217	PASS	28	2,1,8,2	48	-7.4	0.5004	1	NA	1,0.035714	NA	NA	NA	NA	NA	NA	1,1,1,1	TRUE	NA	NA	NA	NA	NA	NA	0.1562853	NA	INTERGENIC(MODIFIER||||||||||1)	NA	NA	-
6	Chr06	36768303	NA	T	C	205	PASS	47	11,8,24,3	47	208	0.5	1	NA	NA	NA	NA	NA	NA	NA	NA	0.032,1,0.0024,1	FALSE	NA	NA	NA	NA	-0.9146751	NA	0.1501224	NA	INTERGENIC(MODIFIER||||||||||1)	NA	NA	-
6	Chr06	36768362	NA	A	G	111	PASS	39	18,8,8,2	39	114	0.5	1	NA	NA	NA	NA	NA	NA	NA	NA	0.69,1,0.24,1	FALSE	NA	NA	NA	NA	-0.6533935	NA	0.07686379	NA	INTERGENIC(MODIFIER||||||||||1)	NA	NA	-
6	Chr06	36768663	NA	A	G	43	PASS	37	14,12,0,8	39	46	0.5	1	NA	NA	NA	NA	NA	NA	NA	NA	0.011,1,0.064,0.039	FALSE	NA	NA	NA	NA	2.984092	NA	0.08964466	NA	INTERGENIC(MODIFIER||||||||||1)	NA	NA	-
6	Chr06	36768703	NA	T	C	143	PASS	34	10,5,4,11	38	146	0.5	1	NA	NA	NA	NA	NA	NA	NA	NA	0.066,0.37,0.01,0.26	FALSE	NA	NA	NA	NA	0.6636491	NA	0.08669251	NA	INTERGENIC(MODIFIER||||||||||1)	NA	NA	-
6	Chr06	36768721	NA	CA	CTA	20.5	PASS	35	2,3,2,4	34	19.4	0.5	1	NA	4,0.114286	NA	NA	NA	NA	NA	NA	1,1,0.15,1	TRUE	NA	NA	NA	NA	NA	NA	0.004203281	NA	INTERGENIC(MODIFIER||||||||||1)	NA	NA	-
6	Chr06	36768910	NA	A	G	178	PASS	36	11,9,10,6	28	138	0.5	1	NA	NA	NA	NA	NA	NA	NA	NA	0.74,1,1,1	FALSE	NA	NA	NA	NA	-0.7481396	NA	0.1752698	NA	INTERGENIC(MODIFIER||||||||||1)	NA	NA	-
6	Chr06	36769140	NA	C	G	85	PASS	43	12,13,9,7	21	85.5	0.5	1	NA	NA	NA	NA	NA	NA	NA	NA	0.75,1,1,1	FALSE	NA	NA	NA	NA	-0.7884207	NA	0.1772854	NA	INTERGENIC(MODIFIER||||||||||1)	NA	NA	-
6	Chr06	36769358	NA	C	T	25	PASS	30	10,9,1,10	40	28	0.5	1	NA	NA	NA	NA	NA	NA	NA	NA	0.023,1,3.2e-10,1	FALSE	NA	NA	NA	NA	0.3442917	NA	0.1377061	NA	INTERGENIC(MODIFIER||||||||||1)	NA	NA	-
6	Chr06	36769482	NA	A	T	43	PASS	41	16,13,1,10	32	46	0.5	1	NA	NA	NA	NA	NA	NA	NA	NA	0.012,0.2,0.37,1	FALSE	NA	NA	NA	NA	0.4846446	NA	0.1394066	NA	INTERGENIC(MODIFIER||||||||||1)	NA	NA	-
6	Chr06	36771119	NA	T	C	31	PASS	41	13,16,3,9	39	34	0.5	1	NA	NA	NA	NA	NA	NA	NA	NA	0.31,1,1.9e-06,0.43	FALSE	NA	NA	NA	NA	2.650441	NA	0.08286418	NA	INTERGENIC(MODIFIER||||||||||1)	NA	NA	-
6	Chr06	36771136	NA	G	A	14.2	PASS	37	12,14,2,8	41	17.1	0.5	1	NA	NA	NA	NA	NA	NA	NA	NA	0.25,0.33,8e-06,0.28	FALSE	NA	NA	NA	NA	2.560596	NA	0.01874408	NA	INTERGENIC(MODIFIER||||||||||1)	NA	NA	-
6	Chr06	36771817	NA	T	C	222	PASS	35	0,0,17,18	45	-132	1	2	NA	NA	NA	NA	NA	NA	NA	NA	NA	FALSE	NA	NA	NA	NA	NA	NA	0.05438056	NA	INTERGENIC(MODIFIER||||||||||1)	NA	NA	-
6	Chr06	36772372	NA	A	G	8.64	Qual	33	18,11,3,1	48	11.3	0.5	1	NA	NA	NA	NA	NA	NA	NA	NA	1,1,4.4e-07,0.43	FALSE	NA	NA	NA	NA	0.9101356	NA	0.07365467	NA	INTERGENIC(MODIFIER||||||||||1)	NA	NA	-
6	Chr06	36777452	NA	T	G	20	PASS	33	16,12,3,2	50	23	0.5	1	NA	NA	NA	NA	NA	NA	NA	NA	1,0.015,8.7e-12,0.36	FALSE	NA	NA	NA	NA	-0.6778302	NA	0.08616185	NA	INTERGENIC(MODIFIER||||||||||1)	NA	NA	-
6	Chr06	36783567	NA	C	T	118	PASS	43	12,13,13,5	42	121	0.5	1	NA	NA	NA	NA	NA	NA	NA	NA	0.13,0.26,8.8e-14,1	FALSE	NA	NA	NA	NA	0.7262398	NA	0.1864758	NA	INTERGENIC(MODIFIER||||||||||1)	NA	NA	-
6	Chr06	36783576	NA	G	A	99	PASS	41	13,10,12,5	41	102	0.5	1	NA	NA	NA	NA	NA	NA	NA	NA	0.51,0.28,1.4e-14,1	FALSE	NA	NA	NA	NA	1.422701	NA	0.149999	NA	INTERGENIC(MODIFIER||||||||||1)	NA	NA	-
6	Chr06	36783596	NA	G	A	25	PASS	41	13,14,10,3	43	28	0.5	1	NA	NA	NA	NA	NA	NA	NA	NA	0.1,0.032,7.5e-18,1	FALSE	NA	NA	NA	NA	1.732592	NA	0.09220929	NA	INTERGENIC(MODIFIER||||||||||1)	NA	NA	-
6	Chr06	36783624	NA	G	A	45	PASS	39	10,16,10,3	43	48	0.5	1	NA	NA	NA	NA	NA	NA	NA	NA	0.041,1,6e-18,0.089	FALSE	NA	NA	NA	NA	4.156009	NA	0.1253767	NA	INTERGENIC(MODIFIER||||||||||1)	NA	NA	-
6	Chr06	36783889	NA	ACGATTTCAGAG	A	82.5	PASS	32	3,6,1,7	40	85.5	0.5	1	NA	8,0.250000	NA	NA	NA	NA	NA	NA	0.58,0.22,0.091,1	TRUE	NA	NA	NA	NA	NA	NA	0.07326285	NA	INTERGENIC(MODIFIER||||||||||1)	NA	NA	-
6	Chr06	36783913	NA	GCGACCACGACCACGA	GCGACCACGA	215	PASS	29	1,1,4,12	47	-55.5	1	2	NA	15,0.517241	NA	NA	NA	NA	NA	NA	0.49,0.033,1,1	TRUE	NA	NA	NA	NA	NA	NA	0.1782038	NA	INTERGENIC(MODIFIER||||||||||1)	NA	NA	-
6	Chr06	36783988	NA	T	C	74	PASS	30	4,15,2,8	44	77	0.5	1	NA	NA	NA	NA	NA	NA	NA	NA	1,0.42,0.00017,1	FALSE	NA	NA	NA	NA	0.4358899	NA	0.1130985	NA	INTERGENIC(MODIFIER||||||||||1)	NA	NA	-
6	Chr06	36784133	NA	G	C	16.1	PASS	22	9,9,4,0	49	19.1	0.5	1	NA	NA	NA	NA	NA	NA	NA	NA	0.11,0.16,9.3e-06,0.44	FALSE	NA	NA	NA	NA	1.064071	NA	0.03799346	NA	INTERGENIC(MODIFIER||||||||||1)	NA	NA	-
6	Chr06	36784322	NA	T	C	83	PASS	19	6,8,2,3	47	86	0.5	1	NA	NA	NA	NA	NA	NA	NA	NA	1,1,7.5e-09,1	FALSE	NA	NA	NA	NA	-0.6943651	NA	0.03950616	NA	INTERGENIC(MODIFIER||||||||||1)	NA	NA	-
6	Chr06	36784427	NA	C	T	16.1	PASS	18	11,4,0,3	46	19.1	0.5	1	NA	NA	NA	NA	NA	NA	NA	NA	0.043,1,0.094,0.29	FALSE	NA	NA	NA	NA	1.303168	NA	0.03426357	NA	INTERGENIC(MODIFIER||||||||||1)	NA	NA	-
6	Chr06	36784569	NA	C	T	50	PASS	17	8,5,2,2	47	53	0.5	1	NA	NA	NA	NA	NA	NA	NA	NA	1,1,6.6e-08,1	FALSE	NA	NA	NA	NA	-1.415346	NA	0.08284584	NA	INTERGENIC(MODIFIER||||||||||1)	NA	NA	-
6	Chr06	36784571	NA	G	A	45	PASS	17	8,5,2,2	47	48	0.5	1	NA	NA	NA	NA	NA	NA	NA	NA	1,0.45,6.6e-08,1	FALSE	NA	NA	NA	NA	-1.415346	NA	0.08318789	NA	INTERGENIC(MODIFIER||||||||||1)	NA	NA	-
6	Chr06	36785124	NA	T	A	11.3	PASS	27	15,6,4,2	44	14.2	0.5	1	NA	NA	NA	NA	NA	NA	NA	NA	1,0.087,2.6e-07,1	FALSE	NA	NA	NA	NA	-0.3790877	NA	0.09968024	NA	INTERGENIC(MODIFIER||||||||||1)	NA	NA	-
6	Chr06	36787410	NA	G	A	14.2	PASS	25	7,9,6,2	42	17.1	0.5	1	NA	NA	NA	NA	NA	NA	NA	NA	0.21,1,1.3e-11,1	FALSE	NA	NA	NA	NA	-1.316601	NA	0.0400115	NA	INTERGENIC(MODIFIER||||||||||1)	NA	NA	-
6	Chr06	36787479	NA	G	A	12.3	PASS	23	7,8,4,2	43	15.1	0.5	1	NA	NA	NA	NA	NA	NA	NA	NA	0.64,1,1e-07,1	FALSE	NA	NA	NA	NA	0.1167748	NA	0.1051782	NA	INTERGENIC(MODIFIER||||||||||1)	NA	NA	-
6	Chr06	36787489	NA	C	T	12.3	PASS	17	6,6,3,2	43	15.1	0.5	1	NA	NA	NA	NA	NA	NA	NA	NA	1,1,3.4e-06,1	FALSE	NA	NA	NA	NA	0.3689324	NA	0.02922157	NA	INTERGENIC(MODIFIER||||||||||1)	NA	NA	-
6	Chr06	36787733	NA	G	A	6.98	Qual	18	7,8,1,2	45	9.53	0.4999	1	NA	NA	NA	NA	NA	NA	NA	NA	1,1,7e-06,0.45	FALSE	NA	NA	NA	NA	-0.8292884	NA	0.05365061	NA	INTERGENIC(MODIFIER||||||||||1)	NA	NA	-
6	Chr06	36787848	NA	C	T	6.98	Qual	38	17,14,2,5	41	9.53	0.4999	1	NA	NA	NA	NA	NA	NA	NA	NA	0.4,0.22,0.00051,1	FALSE	NA	NA	NA	NA	-0.6401436	NA	0.03810167	NA	INTERGENIC(MODIFIER||||||||||1)	NA	NA	-
6	Chr06	36801171	NA	A	T	4.77	Qual	24	11,10,1,2	49	6.99	0.4999	1	NA	NA	NA	NA	NA	NA	NA	NA	1,0.4,4.3e-06,1	FALSE	NA	NA	NA	NA	-1.83303	NA	0.04336434	NA	INTERGENIC(MODIFIER||||||||||1)	NA	NA	-
6	Chr06	36810541	NA	A	G	3.01	Qual	31	16,11,2,2	49	4.77	0.4997	1	NA	NA	NA	NA	NA	NA	NA	NA	1,0.023,9.6e-06,0.0085	FALSE	NA	NA	NA	NA	-1.443676	NA	0.06617741	NA	INTERGENIC(MODIFIER||||||||||1)	NA	NA	-
6	Chr06	36810684	NA	A	G	9.52	Qual	39	8,24,2,4	49	12.3	0.5	1	NA	NA	NA	NA	NA	NA	NA	NA	0.64,0.0015,2.6e-07,0.16	FALSE	NA	NA	NA	NA	1.501201	NA	0.099113	NA	INTERGENIC(MODIFIER||||||||||1)	NA	NA	-
6	Chr06	36816602	NA	A	T	222	PASS	23	0,1,4,16	46	-52	1	2	NA	NA	NA	NA	NA	NA	NA	NA	1,0.36,0.075,0.37	FALSE	NA	NA	NA	NA	1.07344	NA	0.07491649	NA	INTERGENIC(MODIFIER||||||||||1)	NA	NA	-
6	Chr06	36822264	NA	G	A	7.8	Qual	9	2,5,1,1	50	10.4	0.5	1	NA	NA	NA	NA	NA	NA	NA	NA	1,0.39,0.026,0.35	FALSE	NA	NA	NA	NA	0.3159688	NA	0.0672	NA	INTERGENIC(MODIFIER||||||||||1)	NA	NA	-
6	Chr06	36829256	NA	C	A	9.52	Qual	31	12,15,2,2	45	12.3	0.5	1	NA	NA	NA	NA	NA	NA	NA	NA	1,1,0.089,0.1	FALSE	NA	NA	NA	NA	-0.9133462	NA	0.06376843	NA	INTERGENIC(MODIFIER||||||||||1)	NA	NA	-
6	Chr06	36830417	NA	G	A	12.3	PASS	28	13,11,4,0	49	15.1	0.5	1	NA	NA	NA	NA	NA	NA	NA	NA	0.13,1,3.4e-08,1	FALSE	NA	NA	NA	NA	0.3610927	NA	0.07458921	NA	INTERGENIC(MODIFIER||||||||||1)	NA	NA	-
6	Chr06	36830849	NA	C	T	10.4	PASS	21	7,10,0,3	48	13.2	0.5	1	NA	NA	NA	NA	NA	NA	NA	NA	0.52,1,2.2e-10,1	FALSE	NA	NA	NA	NA	1.376066	NA	0.06619718	NA	INTERGENIC(MODIFIER||||||||||1)	NA	NA	-
6	Chr06	36830967	NA	T	C	61	PASS	22	10,7,3,2	48	64	0.5	1	NA	NA	NA	NA	NA	NA	NA	NA	1,1,0.00028,1	FALSE	NA	NA	NA	NA	1.175191	NA	0.09183749	NA	INTERGENIC(MODIFIER||||||||||1)	NA	NA	-
6	Chr06	36834937	NA	T	A	4.13	Qual	34	20,10,3,1	49	6.2	0.4998	1	NA	NA	NA	NA	NA	NA	NA	NA	1,0.38,2.1e-13,0.05	FALSE	NA	NA	NA	NA	-1.256128	NA	0.06376843	NA	INTERGENIC(MODIFIER||||||||||1)	NA	NA	-
6	Chr06	36841887	NA	T	G	7.8	Qual	28	8,16,0,4	48	10.4	0.5	1	NA	NA	NA	NA	NA	NA	NA	NA	0.29,1,2.7e-14,1	FALSE	NA	NA	NA	NA	-0.4923991	NA	0.08318607	NA	INTERGENIC(MODIFIER||||||||||1)	NA	NA	-
6	Chr06	36843525	NA	CATAATAATAATAATAATAATAATAATAATAATAATA	CATAATAATAATAATAATAATAATAATAATAATA	217	PASS	49	6,6,12,14	40	114	0.5	1	NA	27,0.551020	NA	NA	NA	NA	NA	NA	1,0.29,1,0.056	TRUE	NA	NA	NA	NA	NA	NA	0.05681567	NA	INTERGENIC(MODIFIER||||||||||1)	NA	NA	-
6	Chr06	36843595	NA	A	G	65	PASS	55	24,18,6,7	45	68	0.5	1	NA	NA	NA	NA	NA	NA	NA	NA	0.54,0.032,1.5e-11,0.03	FALSE	NA	NA	NA	NA	4.308832	NA	0.06337529	NA	INTERGENIC(MODIFIER||||||||||1)	NA	NA	-
6	Chr06	36844497	NA	C	T	3.54	Qual	26	11,12,1,2	49	5.47	0.4998	1	NA	NA	NA	NA	NA	NA	NA	NA	1,1,2.6e-09,0.29	FALSE	NA	NA	NA	NA	-0.8025724	NA	0.06365454	NA	INTERGENIC(MODIFIER||||||||||1)	NA	NA	-
6	Chr06	36848038	NA	T	G	222	PASS	37	0,0,17,20	44	-138	1	2	NA	NA	NA	NA	NA	NA	NA	NA	NA	FALSE	NA	NA	NA	NA	NA	NA	0.2894998	NA	INTERGENIC(MODIFIER||||||||||1)	NA	NA	-
6	Chr06	36856222	NA	C	T	5.46	Qual	26	15,7,1,2	49	7.8	0.4999	1	NA	NA	NA	NA	NA	NA	NA	NA	0.53,1,0.21,1	FALSE	NA	NA	NA	NA	-1.128927	NA	0.04187638	NA	INTERGENIC(MODIFIER||||||||||1)	NA	NA	-
6	Chr06	36858068	NA	C	T	19.1	PASS	23	9,10,2,2	49	22	0.5	1	NA	NA	NA	NA	NA	NA	NA	NA	1,0.15,2.1e-07,0.24	FALSE	NA	NA	NA	NA	0.6083303	NA	0.06615865	NA	INTERGENIC(MODIFIER||||||||||1)	NA	NA	-
6	Chr06	36858951	NA	G	T	213	PASS	21	0,1,13,7	32	-52	1	2	NA	NA	NA	NA	NA	NA	NA	NA	0.38,0.41,0.0011,1	FALSE	NA	NA	NA	NA	-1.734018	NA	0.1242797	NA	INTERGENIC(MODIFIER||||||||||1)	NA	NA	-
6	Chr06	36858952	NA	C	A	211	PASS	21	0,1,13,7	32	-52	1	2	NA	NA	NA	NA	NA	NA	NA	NA	0.38,0.4,0.0011,1	FALSE	NA	NA	NA	NA	-1.734018	NA	0.1275706	NA	INTERGENIC(MODIFIER||||||||||1)	NA	NA	-
6	Chr06	36858953	NA	A	T	210	PASS	21	0,1,13,7	32	-52	1	2	NA	NA	NA	NA	NA	NA	NA	NA	0.38,0.38,0.0011,1	FALSE	NA	NA	NA	NA	-1.734018	NA	0.1314451	NA	INTERGENIC(MODIFIER||||||||||1)	NA	NA	-
6	Chr06	36861304	NA	A	G	222	PASS	26	0,0,19,7	44	-105	1	2	NA	NA	NA	NA	NA	NA	NA	NA	NA	FALSE	NA	NA	NA	NA	NA	NA	0.06295116	NA	INTERGENIC(MODIFIER||||||||||1)	NA	NA	-
6	Chr06	36868822	NA	A	G	227	PASS	46	8,2,15,21	35	-27	1	2	NA	NA	NA	NA	NA	NA	NA	NA	0.071,0.31,1,0.03	FALSE	NA	NA	NA	NA	-1.478031	NA	0.2983318	NA	INTERGENIC(MODIFIER||||||||||1)	NA	NA	-
6	Chr06	36869221	NA	A	G	27	PASS	27	10,13,3,1	49	30	0.5	1	NA	NA	NA	NA	NA	NA	NA	NA	0.33,1,3.3e-07,1	FALSE	NA	NA	NA	NA	1.672183	NA	0.04308876	NA	INTERGENIC(MODIFIER||||||||||1)	NA	NA	-
6	Chr06	36869496	NA	C	T	9.52	Qual	30	12,12,4,2	47	12.3	0.5	1	NA	NA	NA	NA	NA	NA	NA	NA	0.66,0.12,3.3e-06,1	FALSE	NA	NA	NA	NA	0.6480948	NA	0.09646954	NA	INTERGENIC(MODIFIER||||||||||1)	NA	NA	-
6	Chr06	36871060	NA	T	C	222	PASS	27	0,0,12,15	46	-108	1	2	NA	NA	NA	NA	NA	NA	NA	NA	NA	FALSE	NA	NA	NA	NA	NA	NA	0.1947595	NA	INTERGENIC(MODIFIER||||||||||1)	NA	NA	-
6	Chr06	36873895	NA	A	T	19.1	PASS	23	9,10,2,2	48	22	0.5	1	NA	NA	NA	NA	NA	NA	NA	NA	1,1,0.0004,0.43	FALSE	NA	NA	NA	NA	-0.7705517	NA	0.07460385	NA	INTERGENIC(MODIFIER||||||||||1)	NA	NA	-
6	Chr06	36878663	NA	A	G	31	PASS	15	7,5,2,1	48	34	0.5	1	NA	NA	NA	NA	NA	NA	NA	NA	1,1,2.2e-10,1	FALSE	NA	NA	NA	NA	-1.082532	NA	0.06278483	NA	INTERGENIC(MODIFIER||||||||||1)	NA	NA	-
6	Chr06	36880017	NA	G	A	222	PASS	29	1,0,9,17	46	-93	1	2	NA	NA	NA	NA	NA	NA	NA	NA	0.37,1,0.0013,0.29	FALSE	NA	NA	NA	NA	-0.9629111	NA	0.2216156	NA	INTERGENIC(MODIFIER||||||||||1)	NA	NA	-
6	Chr06	36881748	NA	C	G	8.64	Qual	33	8,21,2,2	50	11.3	0.5	1	NA	NA	NA	NA	NA	NA	NA	NA	0.57,1,1.7e-10,1	FALSE	NA	NA	NA	NA	-0.9652954	NA	0.07993221	NA	INTERGENIC(MODIFIER||||||||||1)	NA	NA	-
6	Chr06	36882774	NA	C	T	17.1	PASS	19	6,7,2,4	42	20.1	0.5	1	NA	NA	NA	NA	NA	NA	NA	NA	1,1,1.7e-08,1	FALSE	NA	NA	NA	NA	-2.236498	NA	0.05899031	NA	INTERGENIC(MODIFIER||||||||||1)	NA	NA	-
6	Chr06	36882811	NA	G	A	25	PASS	16	4,6,2,4	39	28	0.5	1	NA	NA	NA	NA	NA	NA	NA	NA	1,1,0.0017,1	FALSE	NA	NA	NA	NA	1.464281	NA	0.07110164	NA	INTERGENIC(MODIFIER||||||||||1)	NA	NA	-
6	Chr06	36883223	NA	A	G	29	PASS	13	4,4,2,3	42	32	0.5	1	NA	NA	NA	NA	NA	NA	NA	NA	1,1,1.6e-05,1	FALSE	NA	NA	NA	NA	0.9515026	NA	0.0697023	NA	INTERGENIC(MODIFIER||||||||||1)	NA	NA	-
6	Chr06	36883224	NA	C	A	29	PASS	13	4,4,2,3	42	32	0.5	1	NA	NA	NA	NA	NA	NA	NA	NA	1,0.11,1.6e-05,1	FALSE	NA	NA	NA	NA	0.9515026	NA	0.07681114	NA	INTERGENIC(MODIFIER||||||||||1)	NA	NA	-
6	Chr06	36884634	NA	A	G	9.52	Qual	24	11,8,2,2	46	12.3	0.5	1	NA	NA	NA	NA	NA	NA	NA	NA	1,1,1.7e-05,0.0049	FALSE	NA	NA	NA	NA	-0.8516625	NA	0.07633782	NA	INTERGENIC(MODIFIER||||||||||1)	NA	NA	-
6	Chr06	36887004	NA	T	C	91	PASS	58	24,20,6,8	46	94	0.5	1	NA	NA	NA	NA	NA	NA	NA	NA	0.54,1,3.9e-24,1	FALSE	NA	NA	NA	NA	-1.717141	NA	0.01391343	NA	INTERGENIC(MODIFIER||||||||||1)	NA	NA	-
6	Chr06	36887062	NA	G	T	91	PASS	58	28,16,6,8	46	94	0.5	1	NA	NA	NA	NA	NA	NA	NA	NA	0.22,1,3.9e-24,1	FALSE	NA	NA	NA	NA	1.444579	NA	0.01417991	NA	INTERGENIC(MODIFIER||||||||||1)	NA	NA	-
6	Chr06	36887098	NA	A	C	75	PASS	45	18,15,4,8	45	78	0.5	1	NA	NA	NA	NA	NA	NA	NA	NA	0.31,0.4,5e-21,0.0076	FALSE	NA	NA	NA	NA	3.991117	NA	0.007460836	NA	INTERGENIC(MODIFIER||||||||||1)	NA	NA	-
6	Chr06	36891591	NA	A	G	106	PASS	6	0,0,3,3	28	-45	1	2	NA	NA	NA	NA	NA	NA	NA	NA	NA	FALSE	NA	NA	NA	NA	NA	NA	0.05899031	NA	INTERGENIC(MODIFIER||||||||||1)	NA	NA	-
6	Chr06	36891592	NA	G	T	106	PASS	6	0,0,3,3	28	-45	1	2	NA	NA	NA	NA	NA	NA	NA	NA	NA	FALSE	NA	NA	NA	NA	NA	NA	0.05346098	NA	INTERGENIC(MODIFIER||||||||||1)	NA	NA	-
6	Chr06	36891593	NA	T	C	106	PASS	6	0,0,3,3	28	-45	1	2	NA	NA	NA	NA	NA	NA	NA	NA	NA	FALSE	NA	NA	NA	NA	NA	NA	0.05346098	NA	INTERGENIC(MODIFIER||||||||||1)	NA	NA	-
6	Chr06	36891624	NA	AG	A	16.5	PASS	10	0,0,3,0	40	-43.5	1	2	NA	10,1.000000	NA	NA	NA	NA	NA	NA	NA	TRUE	NA	NA	NA	NA	NA	NA	0.05752178	NA	INTERGENIC(MODIFIER||||||||||1)	NA	NA	-
6	Chr06	36891676	NA	GTTT	GTTTT	186	PASS	13	0,0,9,4	34	-73.5	1	2	NA	13,1.000000	NA	NA	NA	NA	NA	NA	NA	TRUE	NA	NA	NA	NA	NA	NA	0.1118713	NA	INTERGENIC(MODIFIER||||||||||1)	NA	NA	-
6	Chr06	36891728	NA	ATT	ATTT	214	PASS	15	0,0,10,4	44	-76.5	1	2	NA	14,0.933333	NA	NA	NA	NA	NA	NA	NA	TRUE	NA	NA	NA	NA	NA	NA	0.03440249	NA	INTERGENIC(MODIFIER||||||||||1)	NA	NA	-
6	Chr06	36891845	NA	C	T	18.1	PASS	25	13,8,3,1	48	21	0.5	1	NA	NA	NA	NA	NA	NA	NA	NA	1,1,1.3e-05,1	FALSE	NA	NA	NA	NA	-0.4818121	NA	0.06846959	NA	INTERGENIC(MODIFIER||||||||||1)	NA	NA	-
6	Chr06	36894767	NA	G	C	222	PASS	34	2,2,13,16	39	-56	1	2	NA	NA	NA	NA	NA	NA	NA	NA	1,1,1,1	FALSE	NA	NA	NA	NA	-1.572052	NA	0.06671093	NA	UTR_3_PRIME(MODIFIER||752||149|Sobic.006G050050|protein_coding|CODING|Sobic.006G050050.1.v3.1|1|1)	NA	NA	-
6	Chr06	36894982	NA	C	T	225	PASS	22	1,1,12,8	42	-17.1	0.5263	1	NA	NA	NA	NA	NA	NA	NA	NA	1,0.29,0.24,0.22	FALSE	NA	NA	NA	NA	-0.2855201	NA	0.1060593	NA	INTRON(MODIFIER||||149|Sobic.006G050050|protein_coding|CODING|Sobic.006G050050.1.v3.1|1|1)	NA	NA	-
6	Chr06	36895773	NA	T	C	225	PASS	22	2,2,11,7	40	-7.78	0.5025	1	NA	NA	NA	NA	NA	NA	NA	NA	1,1,1,1	FALSE	NA	NA	NA	NA	2.170704	NA	0.126374	NA	UTR_3_PRIME(MODIFIER||1758||149|Sobic.006G050050|protein_coding|CODING|Sobic.006G050050.1.v3.1|2|1)	NA	NA	-
6	Chr06	36897546	NA	G	A	4.77	Qual	24	3,18,2,1	50	6.99	0.4999	1	NA	NA	NA	NA	NA	NA	NA	NA	0.099,1,0,1	FALSE	NA	NA	NA	NA	0.5237229	NA	0.05223237	NA	INTERGENIC(MODIFIER||||||||||1)	NA	NA	-
6	Chr06	36897988	NA	G	T	10.4	PASS	24	11,9,2,1	49	13.2	0.5	1	NA	NA	NA	NA	NA	NA	NA	NA	1,1,0,0.21	FALSE	NA	NA	NA	NA	-0.3195048	NA	0.04488797	NA	INTERGENIC(MODIFIER||||||||||1)	NA	NA	-
6	Chr06	36898305	NA	G	C	19.1	PASS	17	6,8,0,3	49	22	0.5	1	NA	NA	NA	NA	NA	NA	NA	NA	0.51,1,1.3e-09,1	FALSE	NA	NA	NA	NA	1.070899	NA	0.05365061	NA	INTERGENIC(MODIFIER||||||||||1)	NA	NA	-
6	Chr06	36898850	NA	C	T	10.4	PASS	24	10,10,1,3	49	13.2	0.5	1	NA	NA	NA	NA	NA	NA	NA	NA	0.6,1,1.4e-08,1	FALSE	NA	NA	NA	NA	-0.03872984	NA	0.02863384	NA	INTERGENIC(MODIFIER||||||||||1)	NA	NA	-
6	Chr06	36899745	NA	G	C	6.98	Qual	30	14,11,1,3	49	9.53	0.4999	1	NA	NA	NA	NA	NA	NA	NA	NA	0.33,0.23,0.00012,1	FALSE	NA	NA	NA	NA	-0.2213594	NA	0.08228788	NA	INTERGENIC(MODIFIER||||||||||1)	NA	NA	-
6	Chr06	36903714	NA	T	C	3.54	Qual	26	11,12,1,2	50	5.47	0.4998	1	NA	NA	NA	NA	NA	NA	NA	NA	1,1,0,1	FALSE	NA	NA	NA	NA	1.123601	NA	0.05980293	NA	INTERGENIC(MODIFIER||||||||||1)	NA	NA	-
6	Chr06	36907389	NA	G	A	12.3	PASS	32	13,15,3,1	49	15.1	0.5	1	NA	NA	NA	NA	NA	NA	NA	NA	0.6,1,0.00033,1	FALSE	NA	NA	NA	NA	0.08547043	NA	0.08228788	NA	INTERGENIC(MODIFIER||||||||||1)	NA	NA	-
6	Chr06	36910456	NA	G	T	53	PASS	19	6,6,1,5	46	56	0.5	1	NA	NA	NA	NA	NA	NA	NA	NA	0.32,0.0065,0.0028,1	FALSE	NA	NA	NA	NA	0.327805	NA	0.103987	NA	INTERGENIC(MODIFIER||||||||||1)	NA	NA	-
6	Chr06	36910524	NA	G	A	89	PASS	26	8,9,1,8	39	92	0.5	1	NA	NA	NA	NA	NA	NA	NA	NA	0.098,1,0.22,1	FALSE	NA	NA	NA	NA	1.34742	NA	0.08692022	NA	INTERGENIC(MODIFIER||||||||||1)	NA	NA	-
6	Chr06	36914867	NA	A	G	110	PASS	11	0,0,7,4	25	-60	1	2	NA	NA	NA	NA	NA	NA	NA	NA	NA	FALSE	NA	NA	NA	NA	NA	NA	0.1432977	NA	INTERGENIC(MODIFIER||||||||||1)	NA	NA	-
6	Chr06	36915699	NA	TA	TATGA	214	PASS	14	0,0,10,4	33	-76.5	1	2	NA	14,1.000000	NA	NA	NA	NA	NA	NA	NA	TRUE	NA	NA	NA	NA	NA	NA	0.1420877	NA	INTERGENIC(MODIFIER||||||||||1)	NA	NA	-
6	Chr06	36918736	NA	C	A	201	PASS	17	0,0,8,8	28	-75	1	2	NA	NA	NA	NA	NA	NA	NA	NA	NA	FALSE	NA	NA	NA	NA	NA	NA	0.1281382	NA	INTERGENIC(MODIFIER||||||||||1)	NA	NA	-
6	Chr06	36920622	NA	C	T	141	PASS	24	2,4,7,10	21	-46	1	2	NA	NA	NA	NA	NA	NA	NA	NA	1,0.45,1,1	FALSE	NA	NA	NA	NA	-0.5251051	NA	0.03493069	NA	INTERGENIC(MODIFIER||||||||||1)	NA	NA	-
6	Chr06	36930649	NA	C	A	225	PASS	22	2,4,9,7	39	3.02	0.5005	1	NA	NA	NA	NA	NA	NA	NA	NA	0.64,1,1,1	FALSE	NA	NA	NA	NA	-1.732443	NA	0.04789667	NA	INTERGENIC(MODIFIER||||||||||1)	NA	NA	-
6	Chr06	36931345	NA	T	C	222	PASS	18	0,0,13,4	43	-78	1	2	NA	NA	NA	NA	NA	NA	NA	NA	NA	FALSE	NA	NA	NA	NA	NA	NA	0.1831365	NA	INTERGENIC(MODIFIER||||||||||1)	NA	NA	-
6	Chr06	36931805	NA	C	T	222	PASS	23	0,1,11,10	46	-55	1	2	NA	NA	NA	NA	NA	NA	NA	NA	1,0.33,1,0.27	FALSE	NA	NA	NA	NA	0	NA	0.1348987	NA	INTERGENIC(MODIFIER||||||||||1)	NA	NA	-
6	Chr06	36931972	NA	C	T	225	PASS	20	2,2,7,9	44	37	0.5	1	NA	NA	NA	NA	NA	NA	NA	NA	1,0.2,1,0.12	FALSE	NA	NA	NA	NA	0.3307189	NA	0.1079008	NA	INTERGENIC(MODIFIER||||||||||1)	NA	NA	-
6	Chr06	36931973	NA	G	A	25	PASS	20	7,9,2,2	44	28	0.5	1	NA	NA	NA	NA	NA	NA	NA	NA	1,0.49,9.7e-08,1	FALSE	NA	NA	NA	NA	-0.42521	NA	0.05617752	NA	INTERGENIC(MODIFIER||||||||||1)	NA	NA	-
6	Chr06	36931991	NA	C	T	10.4	PASS	18	8,6,2,2	44	13.2	0.5	1	NA	NA	NA	NA	NA	NA	NA	NA	1,0.054,7e-07,1	FALSE	NA	NA	NA	NA	0.371696	NA	0.07792673	NA	INTERGENIC(MODIFIER||||||||||1)	NA	NA	-
6	Chr06	36935746	NA	C	T	222	PASS	32	1,0,17,14	34	-85	1	2	NA	NA	NA	NA	NA	NA	NA	NA	1,0.38,0.27,0.26	FALSE	NA	NA	NA	NA	0.2166121	NA	0.2855075	NA	INTERGENIC(MODIFIER||||||||||1)	NA	NA	-
6	Chr06	36940406	NA	T	C	10.4	PASS	15	4,6,4,0	32	13.2	0.5	1	NA	NA	NA	NA	NA	NA	NA	NA	0.085,0.081,0.18,1	FALSE	NA	NA	NA	NA	-0.212132	NA	0.07791483	NA	INTERGENIC(MODIFIER||||||||||1)	NA	NA	-
6	Chr06	36942095	NA	G	C	22	PASS	30	15,10,1,4	49	25	0.5	1	NA	NA	NA	NA	NA	NA	NA	NA	0.16,0.29,0.00048,1	FALSE	NA	NA	NA	NA	0.2225947	NA	0.08553983	NA	INTERGENIC(MODIFIER||||||||||1)	NA	NA	-
6	Chr06	36943787	NA	G	C	222	PASS	16	0,0,14,2	46	-75	1	2	NA	NA	NA	NA	NA	NA	NA	NA	NA	FALSE	NA	NA	NA	NA	NA	NA	0.08119601	NA	INTERGENIC(MODIFIER||||||||||1)	NA	NA	-
6	Chr06	36944915	NA	G	A	37	PASS	25	7,14,2,2	48	40	0.5	1	NA	NA	NA	NA	NA	NA	NA	NA	0.6,1,0,0.49	FALSE	NA	NA	NA	NA	0.3335622	NA	0.03317223	NA	INTERGENIC(MODIFIER||||||||||1)	NA	NA	-
6	Chr06	36945011	NA	A	G	13.2	PASS	29	8,17,2,2	49	16.1	0.5	1	NA	NA	NA	NA	NA	NA	NA	NA	0.59,0.05,2e-07,0.49	FALSE	NA	NA	NA	NA	-0.2213594	NA	0.06617741	NA	INTERGENIC(MODIFIER||||||||||1)	NA	NA	-
6	Chr06	36946180	NA	T	C	222	PASS	27	0,0,14,12	46	-105	1	2	NA	NA	NA	NA	NA	NA	NA	NA	NA	FALSE	NA	NA	NA	NA	NA	NA	0.08116177	NA	INTERGENIC(MODIFIER||||||||||1)	NA	NA	-
6	Chr06	36949191	NA	C	T	58	PASS	28	11,12,2,3	47	61	0.5	1	NA	NA	NA	NA	NA	NA	NA	NA	1,1,0.12,1	FALSE	NA	NA	NA	NA	1.1997	NA	0.04570808	NA	INTERGENIC(MODIFIER||||||||||1)	NA	NA	-
6	Chr06	36955348	NA	A	G	11.3	PASS	22	12,6,3,1	45	14.2	0.5	1	NA	NA	NA	NA	NA	NA	NA	NA	1,1,3.6e-05,1	FALSE	NA	NA	NA	NA	-0.5533168	NA	0.03200698	NA	INTERGENIC(MODIFIER||||||||||1)	NA	NA	-
6	Chr06	36955619	NA	T	C	13.2	PASS	32	12,11,5,3	41	16.1	0.5	1	NA	NA	NA	NA	NA	NA	NA	NA	0.7,0.18,5.9e-06,1	FALSE	NA	NA	NA	NA	0.02257235	NA	0.01187126	NA	INTERGENIC(MODIFIER||||||||||1)	NA	NA	-
6	Chr06	36955641	NA	C	T	14.2	PASS	36	11,14,8,3	39	17.1	0.5	1	NA	NA	NA	NA	NA	NA	NA	NA	0.16,1,1.9e-08,1	FALSE	NA	NA	NA	NA	0.4464438	NA	0.1190862	NA	INTERGENIC(MODIFIER||||||||||1)	NA	NA	-
6	Chr06	36955666	NA	C	T	14.2	PASS	36	13,12,7,4	38	17.1	0.5	1	NA	NA	NA	NA	NA	NA	NA	NA	0.72,1,2.6e-08,0.43	FALSE	NA	NA	NA	NA	1.991826	NA	0.02090664	NA	INTERGENIC(MODIFIER||||||||||1)	NA	NA	-
6	Chr06	36958119	NA	G	T	6.98	Qual	32	13,15,3,1	48	9.53	0.4999	1	NA	NA	NA	NA	NA	NA	NA	NA	0.6,1,0.059,1	FALSE	NA	NA	NA	NA	-1.168096	NA	0.06256175	NA	INTERGENIC(MODIFIER||||||||||1)	NA	NA	-
6	Chr06	36960548	NA	A	T	44	PASS	24	10,9,5,0	48	47	0.5	1	NA	NA	NA	NA	NA	NA	NA	NA	0.12,1,1.6e-08,1	FALSE	NA	NA	NA	NA	-0.6397368	NA	0.0777703	NA	INTERGENIC(MODIFIER||||||||||1)	NA	NA	-
6	Chr06	36960666	NA	GTTTCCAACA	G	214	PASS	24	1,0,11,12	50	-84.5	1	2	NA	23,0.958333	NA	NA	NA	NA	NA	NA	1,1,1,1	TRUE	NA	NA	NA	NA	NA	NA	0.100878	NA	INTERGENIC(MODIFIER||||||||||1)	NA	NA	-
6	Chr06	36982270	NA	T	A	222	PASS	31	0,0,18,13	46	-120	1	2	NA	NA	NA	NA	NA	NA	NA	NA	NA	FALSE	NA	NA	NA	NA	NA	NA	0.251449	NA	INTERGENIC(MODIFIER||||||||||1)	NA	NA	-
6	Chr06	36984250	NA	A	G	5.46	Qual	22	12,7,2,1	48	7.8	0.4999	1	NA	NA	NA	NA	NA	NA	NA	NA	1,1,6.2e-12,0.26	FALSE	NA	NA	NA	NA	-0.09567297	NA	0.02982819	NA	INTERGENIC(MODIFIER||||||||||1)	NA	NA	-
6	Chr06	36984595	NA	A	T	222	PASS	32	1,0,12,18	46	-105	1	2	NA	NA	NA	NA	NA	NA	NA	NA	0.42,0.34,1,0.29	FALSE	NA	NA	NA	NA	0.5031153	NA	0.2438374	NA	INTERGENIC(MODIFIER||||||||||1)	NA	NA	-
6	Chr06	36985747	NA	A	G	86	PASS	41	12,13,7,9	41	89	0.5	1	NA	NA	NA	NA	NA	NA	NA	NA	1,0.14,3.3e-13,1	FALSE	NA	NA	NA	NA	1.590204	NA	0.175725	NA	INTERGENIC(MODIFIER||||||||||1)	NA	NA	-
6	Chr06	36987404	NA	G	C	11.3	PASS	22	11,7,2,2	48	14.2	0.5	1	NA	NA	NA	NA	NA	NA	NA	NA	1,0.34,3.2e-05,1	FALSE	NA	NA	NA	NA	-0.2979398	NA	0.08050644	NA	INTERGENIC(MODIFIER||||||||||1)	NA	NA	-
6	Chr06	36991648	NA	GATTATTATTATTATTATTATTATTATTATTATTATTATTATTAT	GATTATTATTATTATTATTATTATTATTATTATTATTATTAT	214	PASS	32	0,0,15,10	50	-107	1	2	NA	24,0.750000	NA	NA	NA	NA	NA	NA	NA	TRUE	NA	NA	NA	NA	NA	NA	0.1564722	NA	INTERGENIC(MODIFIER||||||||||1)	NA	NA	-
6	Chr06	36992081	NA	T	C	5.46	Qual	36	16,16,2,2	49	7.8	0.4999	1	NA	NA	NA	NA	NA	NA	NA	NA	1,1,7.4e-13,0.39	FALSE	NA	NA	NA	NA	0.3271886	NA	0.08150771	NA	INTERGENIC(MODIFIER||||||||||1)	NA	NA	-
6	Chr06	36993999	NA	A	G	24	PASS	36	13,17,1,5	49	27	0.5	1	NA	NA	NA	NA	NA	NA	NA	NA	0.37,0.24,5.6e-14,0.084	FALSE	NA	NA	NA	NA	0.5730431	NA	0.02899935	NA	INTERGENIC(MODIFIER||||||||||1)	NA	NA	-
6	Chr06	36994507	NA	AT	ATAGGTT	9.93	Qual	26	8,15,2,1	49	12.7	0.5	1	NA	3,0.115385	NA	NA	NA	NA	NA	NA	0.54,1,3.4e-06,0.24	TRUE	NA	NA	NA	NA	NA	NA	0.09641135	NA	INTERGENIC(MODIFIER||||||||||1)	NA	NA	-
6	Chr06	36994870	NA	T	G	32	PASS	21	8,8,3,2	49	35	0.5	1	NA	NA	NA	NA	NA	NA	NA	NA	1,0.032,0.0083,0.34	FALSE	NA	NA	NA	NA	-0.5367199	NA	0.05972718	NA	INTERGENIC(MODIFIER||||||||||1)	NA	NA	-
6	Chr06	36997099	NA	G	A	16.1	PASS	31	14,13,1,3	48	19.1	0.5	1	NA	NA	NA	NA	NA	NA	NA	NA	0.6,1,4.9e-11,1	FALSE	NA	NA	NA	NA	-1.502602	NA	0.07864627	NA	INTERGENIC(MODIFIER||||||||||1)	NA	NA	-
6	Chr06	36997110	NA	G	A	33	PASS	25	10,11,1,3	48	36	0.5	1	NA	NA	NA	NA	NA	NA	NA	NA	0.6,1,5e-32,1	FALSE	NA	NA	NA	NA	-1.000687	NA	0.03801336	NA	INTERGENIC(MODIFIER||||||||||1)	NA	NA	-
6	Chr06	36997773	NA	T	C	23	PASS	20	12,4,2,2	47	26	0.5	1	NA	NA	NA	NA	NA	NA	NA	NA	0.55,1,3.7e-05,1	FALSE	NA	NA	NA	NA	0.1417367	NA	0.07791483	NA	INTERGENIC(MODIFIER||||||||||1)	NA	NA	-
6	Chr06	37000262	NA	G	A	64	PASS	35	17,12,3,3	49	67	0.5	1	NA	NA	NA	NA	NA	NA	NA	NA	1,1,2.9e-12,1	FALSE	NA	NA	NA	NA	-0.9847983	NA	0.09462859	NA	INTERGENIC(MODIFIER||||||||||1)	NA	NA	-
6	Chr06	37000301	NA	C	G	54	PASS	32	16,10,3,3	49	57	0.5	1	NA	NA	NA	NA	NA	NA	NA	NA	0.67,0.15,3.4e-11,0.27	FALSE	NA	NA	NA	NA	1.665676	NA	0.09041166	NA	INTERGENIC(MODIFIER||||||||||1)	NA	NA	-
6	Chr06	37013096	NA	G	T	52	PASS	42	15,14,5,7	15	-4.75	0.501	1	NA	NA	NA	NA	NA	NA	NA	NA	0.73,0.27,1,0.16	FALSE	NA	NA	NA	NA	-1.848145	NA	0.1084858	NA	INTERGENIC(MODIFIER||||||||||1)	NA	NA	-
6	Chr06	37013920	NA	C	T	34	PASS	52	25,16,3,8	19	37	0.5	1	NA	NA	NA	NA	NA	NA	NA	NA	0.086,0.092,1,1	FALSE	NA	NA	NA	NA	1.389172	NA	0.1343529	NA	INTERGENIC(MODIFIER||||||||||1)	NA	NA	-
6	Chr06	37013921	NA	C	T	25	PASS	52	22,15,6,8	19	28	0.5	1	NA	NA	NA	NA	NA	NA	NA	NA	0.35,0.43,1,0.39	FALSE	NA	NA	NA	NA	-0.2216223	NA	0.163069	NA	INTERGENIC(MODIFIER||||||||||1)	NA	NA	-
6	Chr06	37014099	NA	C	T	96.1	PASS	57	28,11,10,8	14	-47	1	2	NA	NA	NA	NA	NA	NA	NA	NA	0.24,0.063,1,1	FALSE	NA	NA	NA	NA	-0.9871336	NA	0.1802274	NA	INTERGENIC(MODIFIER||||||||||1)	NA	NA	-
6	Chr06	37028571	NA	T	A	5.46	Qual	23	11,8,0,3	47	7.8	0.4999	1	NA	NA	NA	NA	NA	NA	NA	NA	0.21,1,2e-05,1	FALSE	NA	NA	NA	NA	-0.09567297	NA	0.06089532	NA	INTERGENIC(MODIFIER||||||||||1)	NA	NA	-
6	Chr06	37029203	NA	G	T	222	PASS	18	0,0,9,9	46	-81	1	2	NA	NA	NA	NA	NA	NA	NA	NA	NA	FALSE	NA	NA	NA	NA	NA	NA	0.1847377	NA	INTERGENIC(MODIFIER||||||||||1)	NA	NA	-
6	Chr06	37032075	NA	T	C	222	PASS	15	0,0,9,6	45	-72	1	2	NA	NA	NA	NA	NA	NA	NA	NA	NA	FALSE	NA	NA	NA	NA	NA	NA	0.08943795	NA	INTERGENIC(MODIFIER||||||||||1)	NA	NA	-
6	Chr06	37036899	NA	T	C	7.8	Qual	24	11,9,1,2	48	10.4	0.5	1	NA	NA	NA	NA	NA	NA	NA	NA	0.59,1,0.0016,1	FALSE	NA	NA	NA	NA	-0.1369306	NA	0.03426357	NA	INTERGENIC(MODIFIER||||||||||1)	NA	NA	-
6	Chr06	37039000	NA	C	T	3.54	Qual	25	6,16,1,2	48	5.47	0.4998	1	NA	NA	NA	NA	NA	NA	NA	NA	1,1,0.47,0.31	FALSE	NA	NA	NA	NA	0.7944299	NA	0.03127017	NA	INTERGENIC(MODIFIER||||||||||1)	NA	NA	-
6	Chr06	37042306	NA	T	C	20	PASS	29	12,13,3,1	41	23	0.5	1	NA	NA	NA	NA	NA	NA	NA	NA	0.6,1,0.47,1	FALSE	NA	NA	NA	NA	0.6008328	NA	0.03317223	NA	INTERGENIC(MODIFIER||||||||||1)	NA	NA	-
6	Chr06	37042637	NA	C	A	6.2	Qual	37	14,18,2,3	48	8.65	0.4999	1	NA	NA	NA	NA	NA	NA	NA	NA	1,1,0.0027,1	FALSE	NA	NA	NA	NA	0.7774579	NA	0.09416781	NA	INTERGENIC(MODIFIER||||||||||1)	NA	NA	-
6	Chr06	37044239	NA	T	C	222	PASS	26	0,0,8,18	38	-105	1	2	NA	NA	NA	NA	NA	NA	NA	NA	NA	FALSE	NA	NA	NA	NA	NA	NA	0.2005379	NA	INTERGENIC(MODIFIER||||||||||1)	NA	NA	-
6	Chr06	37047423	NA	T	C	5.46	Qual	17	8,6,3,0	47	7.8	0.4999	1	NA	NA	NA	NA	NA	NA	NA	NA	0.51,0.11,5.9e-08,1	FALSE	NA	NA	NA	NA	1.070899	NA	0.0628096	NA	INTERGENIC(MODIFIER||||||||||1)	NA	NA	-
6	Chr06	37053230	NA	G	A	4.77	Qual	26	9,11,2,2	49	6.99	0.4999	1	NA	NA	NA	NA	NA	NA	NA	NA	1,0.055,0.00015,1	FALSE	NA	NA	NA	NA	0.6584072	NA	0.06846959	NA	INTERGENIC(MODIFIER||||||||||1)	NA	NA	-
6	Chr06	37053838	NA	A	C	9.52	Qual	26	9,13,1,3	39	12.3	0.5	1	NA	NA	NA	NA	NA	NA	NA	NA	1,0.076,0.23,1	FALSE	NA	NA	NA	NA	0.1066004	NA	0.08284584	NA	INTERGENIC(MODIFIER||||||||||1)	NA	NA	-
6	Chr06	37061236	NA	C	T	222	PASS	21	0,3,5,13	35	-59	1	2	NA	NA	NA	NA	NA	NA	NA	NA	0.55,0.46,1,0.24	FALSE	NA	NA	NA	NA	0.7537783	NA	0.1887845	NA	INTERGENIC(MODIFIER||||||||||1)	NA	NA	-
6	Chr06	37072909	NA	G	A	222	PASS	15	0,0,3,12	38	-72	1	2	NA	NA	NA	NA	NA	NA	NA	NA	NA	FALSE	NA	NA	NA	NA	NA	NA	0.1721927	NA	INTERGENIC(MODIFIER||||||||||1)	NA	NA	-
6	Chr06	37078498	NA	C	T	79	PASS	53	15,20,9,9	40	82	0.5	1	NA	NA	NA	NA	NA	NA	NA	NA	0.77,0.17,2.2e-16,1	FALSE	NA	NA	NA	NA	1.699699	NA	0.1150457	NA	INTERGENIC(MODIFIER||||||||||1)	NA	NA	-
6	Chr06	37079524	NA	TTATATATATATATATATATATAT	TTATATATATATATATATATAT	214	PASS	25	0,0,8,12	50	-94.5	1	2	NA	20,0.800000	NA	NA	NA	NA	NA	NA	NA	TRUE	NA	NA	NA	NA	NA	NA	0.1966085	NA	INTERGENIC(MODIFIER||||||||||1)	NA	NA	-
6	Chr06	37079822	NA	T	C	7.8	Qual	23	6,14,1,2	49	10.4	0.5	1	NA	NA	NA	NA	NA	NA	NA	NA	1,0.44,0,1	FALSE	NA	NA	NA	NA	-1.962672	NA	0.02986822	NA	INTERGENIC(MODIFIER||||||||||1)	NA	NA	-
6	Chr06	37079880	NA	G	A	3.54	Qual	26	7,16,1,2	49	5.47	0.4998	1	NA	NA	NA	NA	NA	NA	NA	NA	1,1,1.7e-21,1	FALSE	NA	NA	NA	NA	0.08025724	NA	0.02986822	NA	INTERGENIC(MODIFIER||||||||||1)	NA	NA	-
6	Chr06	37080666	NA	T	TATATA	59.5	PASS	39	10,16,8,2	42	62.5	0.5	1	NA	11,0.282051	NA	NA	NA	NA	NA	NA	0.06,7.1e-08,4.3e-05,1	TRUE	NA	NA	NA	NA	NA	NA	0.1606323	NA	INTERGENIC(MODIFIER||||||||||1)	NA	NA	-
6	Chr06	37081247	NA	C	A	11.3	PASS	36	24,6,1,5	29	14.2	0.5	1	NA	NA	NA	NA	NA	NA	NA	NA	0.0062,0.47,1,0.00065	FALSE	NA	NA	NA	NA	-3.586825	NA	0.05074656	NA	INTERGENIC(MODIFIER||||||||||1)	NA	NA	-
6	Chr06	37090650	NA	G	A	38	PASS	30	11,13,3,3	46	41	0.5	1	NA	NA	NA	NA	NA	NA	NA	NA	1,0.26,2.5e-05,1	FALSE	NA	NA	NA	NA	-0.8554851	NA	0.09452885	NA	INTERGENIC(MODIFIER||||||||||1)	NA	NA	-
6	Chr06	37090686	NA	C	T	5.46	Qual	28	12,12,2,2	47	7.8	0.4999	1	NA	NA	NA	NA	NA	NA	NA	NA	1,0.0082,2.6e-10,1	FALSE	NA	NA	NA	NA	0.3610927	NA	0.07792673	NA	INTERGENIC(MODIFIER||||||||||1)	NA	NA	-
6	Chr06	37091399	NA	A	G	27	PASS	31	14,12,2,3	48	30	0.5	1	NA	NA	NA	NA	NA	NA	NA	NA	0.65,0.49,9.1e-06,1	FALSE	NA	NA	NA	NA	-0.2953974	NA	0.08540571	NA	INTERGENIC(MODIFIER||||||||||1)	NA	NA	-
6	Chr06	37093733	NA	T	C	28	PASS	30	17,7,2,3	49	31	0.5	1	NA	NA	NA	NA	NA	NA	NA	NA	0.31,1,0.0012,1	FALSE	NA	NA	NA	NA	1.183568	NA	0.09183749	NA	INTERGENIC(MODIFIER||||||||||1)	NA	NA	-
6	Chr06	37094890	NA	T	C	222	PASS	19	0,0,11,8	45	-84	1	2	NA	NA	NA	NA	NA	NA	NA	NA	NA	FALSE	NA	NA	NA	NA	NA	NA	0.1914181	NA	INTERGENIC(MODIFIER||||||||||1)	NA	NA	-
6	Chr06	37095022	NA	G	A	5.46	Qual	25	10,12,1,2	47	7.8	0.4999	1	NA	NA	NA	NA	NA	NA	NA	NA	1,1,8.6e-05,1	FALSE	NA	NA	NA	NA	0.1254363	NA	0.0549517	NA	INTERGENIC(MODIFIER||||||||||1)	NA	NA	-
6	Chr06	37095274	NA	A	G	3.54	Qual	32	11,17,4,0	47	5.47	0.4998	1	NA	NA	NA	NA	NA	NA	NA	NA	0.038,1,2.8e-05,1	FALSE	NA	NA	NA	NA	0.5413128	NA	0.08103754	NA	INTERGENIC(MODIFIER||||||||||1)	NA	NA	-
6	Chr06	37095401	NA	T	G	3.54	Qual	36	16,16,1,3	49	5.47	0.4998	1	NA	NA	NA	NA	NA	NA	NA	NA	0.61,1,2.1e-14,0.23	FALSE	NA	NA	NA	NA	1.082239	NA	0.07930802	NA	INTERGENIC(MODIFIER||||||||||1)	NA	NA	-
6	Chr06	37095928	NA	G	C	222	PASS	23	0,0,10,12	45	-93	1	2	NA	NA	NA	NA	NA	NA	NA	NA	NA	FALSE	NA	NA	NA	NA	NA	NA	0.2006132	NA	INTERGENIC(MODIFIER||||||||||1)	NA	NA	-
6	Chr06	37096264	NA	T	C	36	PASS	32	14,13,3,2	49	39	0.5	1	NA	NA	NA	NA	NA	NA	NA	NA	1,1,2.4e-06,0.34	FALSE	NA	NA	NA	NA	-0.9341987	NA	0.09517072	NA	INTERGENIC(MODIFIER||||||||||1)	NA	NA	-
6	Chr06	37096874	NA	G	T	17.1	PASS	26	7,15,1,3	48	20.1	0.5	1	NA	NA	NA	NA	NA	NA	NA	NA	1,1,2.6e-14,0.45	FALSE	NA	NA	NA	NA	0.8883363	NA	0.07268232	NA	INTERGENIC(MODIFIER||||||||||1)	NA	NA	-
6	Chr06	37099084	NA	C	G	222	PASS	28	1,0,10,16	37	-94	1	2	NA	NA	NA	NA	NA	NA	NA	NA	0.41,0.32,1,0.29	FALSE	NA	NA	NA	NA	0.1925822	NA	0.1329967	NA	INTERGENIC(MODIFIER||||||||||1)	NA	NA	-
6	Chr06	37103521	NA	A	G	11.3	PASS	25	12,9,1,3	48	14.2	0.5	1	NA	NA	NA	NA	NA	NA	NA	NA	0.32,0.054,0.01,0.47	FALSE	NA	NA	NA	NA	1.000687	NA	0.05356092	NA	INTERGENIC(MODIFIER||||||||||1)	NA	NA	-
6	Chr06	37104099	NA	GAAAAAAAAAAA	GAAAAAAAAAA	27.5	PASS	28	0,0,17,10	50	-116	1	2	NA	28,0.965517	NA	NA	NA	NA	NA	NA	NA	TRUE	NA	NA	NA	NA	NA	NA	0.06295808	NA	INTERGENIC(MODIFIER||||||||||1)	NA	NA	-
6	Chr06	37107487	NA	C	T	73	PASS	47	16,14,10,7	41	76	0.5	1	NA	NA	NA	NA	NA	NA	NA	NA	0.77,1,9.1e-30,1	FALSE	NA	NA	NA	NA	1.18451	NA	0.07076181	NA	INTERGENIC(MODIFIER||||||||||1)	NA	NA	-
6	Chr06	37107511	NA	C	T	72	PASS	47	15,15,10,7	42	75	0.5	1	NA	NA	NA	NA	NA	NA	NA	NA	0.76,0.14,3.7e-40,1	FALSE	NA	NA	NA	NA	2.756476	NA	0.1475223	NA	INTERGENIC(MODIFIER||||||||||1)	NA	NA	-
6	Chr06	37107519	NA	A	T	48	PASS	46	14,16,10,6	42	51	0.5	1	NA	NA	NA	NA	NA	NA	NA	NA	0.36,0.037,2e-44,0.46	FALSE	NA	NA	NA	NA	2.825252	NA	0.1124727	NA	INTERGENIC(MODIFIER||||||||||1)	NA	NA	-
6	Chr06	37110912	NA	G	C	42	PASS	36	11,13,8,3	22	45	0.5	1	NA	NA	NA	NA	NA	NA	NA	NA	0.17,0.22,1,0.21	FALSE	NA	NA	NA	NA	0.4441682	NA	0.1390089	NA	INTERGENIC(MODIFIER||||||||||1)	NA	NA	-
6	Chr06	37111512	NA	C	T	83	PASS	19	5,2,7,5	27	50	0.5	1	NA	NA	NA	NA	NA	NA	NA	NA	0.66,0.41,0.43,0.2	FALSE	NA	NA	NA	NA	0.3803194	NA	0.1554454	NA	INTERGENIC(MODIFIER||||||||||1)	NA	NA	-
6	Chr06	37111647	NA	A	G	34	PASS	39	13,16,8,0	29	37	0.5	1	NA	NA	NA	NA	NA	NA	NA	NA	0.0056,1,1,1	FALSE	NA	NA	NA	NA	0.6087497	NA	0.10082	NA	INTERGENIC(MODIFIER||||||||||1)	NA	NA	-
6	Chr06	37111896	NA	A	G	126	PASS	42	19,8,13,2	30	111	0.5	1	NA	NA	NA	NA	NA	NA	NA	NA	0.29,0.28,1,1	FALSE	NA	NA	NA	NA	-0.3149997	NA	0.1706283	NA	INTERGENIC(MODIFIER||||||||||1)	NA	NA	-
6	Chr06	37111969	NA	G	A	141	PASS	40	10,8,10,11	35	144	0.5	1	NA	NA	NA	NA	NA	NA	NA	NA	0.75,1,0.011,0.47	FALSE	NA	NA	NA	NA	2.0988	NA	0.2012372	NA	INTERGENIC(MODIFIER||||||||||1)	NA	NA	-
6	Chr06	37112085	NA	A	G	36	PASS	30	11,10,0,8	40	39	0.5	1	NA	NA	NA	NA	NA	NA	NA	NA	0.012,0.15,0.00023,1	FALSE	NA	NA	NA	NA	-0.7563226	NA	0.1014296	NA	INTERGENIC(MODIFIER||||||||||1)	NA	NA	-
6	Chr06	37115370	NA	G	C	26	PASS	3	0,0,0,3	27	-36	1	2	NA	NA	NA	NA	NA	NA	NA	NA	NA	FALSE	NA	NA	NA	NA	NA	NA	0.06718756	NA	INTERGENIC(MODIFIER||||||||||1)	NA	NA	-
6	Chr06	37118781	NA	G	C	10.4	PASS	33	16,13,1,3	44	13.2	0.5	1	NA	NA	NA	NA	NA	NA	NA	NA	0.34,1,1,1	FALSE	NA	NA	NA	NA	0.1378993	NA	0.06617741	NA	INTERGENIC(MODIFIER||||||||||1)	NA	NA	-
6	Chr06	37120067	NA	T	G	222	PASS	28	0,0,15,13	37	-111	1	2	NA	NA	NA	NA	NA	NA	NA	NA	NA	FALSE	NA	NA	NA	NA	NA	NA	0.269538	NA	INTERGENIC(MODIFIER||||||||||1)	NA	NA	-
6	Chr06	37121988	NA	C	A	31.8	PASS	3	0,0,2,0	35	-33	1	2	NA	NA	NA	NA	NA	NA	NA	NA	NA	FALSE	NA	NA	NA	NA	NA	NA	0.0736	NA	INTERGENIC(MODIFIER||||||||||1)	NA	NA	-
6	Chr06	37122001	NA	A	T	77.5	PASS	4	0,0,4,0	38	-39	1	2	NA	NA	NA	NA	NA	NA	NA	NA	NA	FALSE	NA	NA	NA	NA	NA	NA	0.04052676	NA	INTERGENIC(MODIFIER||||||||||1)	NA	NA	-
6	Chr06	37122802	NA	A	C	3.54	Qual	26	12,11,2,1	50	5.47	0.4998	1	NA	NA	NA	NA	NA	NA	NA	NA	1,1,2.3e-24,1	FALSE	NA	NA	NA	NA	-0.8025724	NA	0.0608665	NA	INTERGENIC(MODIFIER||||||||||1)	NA	NA	-
6	Chr06	37129070	NA	C	G	222	PASS	34	0,0,24,10	46	-129	1	2	NA	NA	NA	NA	NA	NA	NA	NA	NA	FALSE	NA	NA	NA	NA	NA	NA	0.2628664	NA	INTERGENIC(MODIFIER||||||||||1)	NA	NA	-
6	Chr06	37134062	NA	TAGTCCTGGAAGT	TAGT	13.7	PASS	21	8,9,2,2	34	16.6	0.5	1	NA	4,0.190476	NA	NA	NA	NA	NA	NA	1,0.12,0.39,1	TRUE	NA	NA	NA	NA	NA	NA	0.2005621	NA	INTERGENIC(MODIFIER||||||||||1)	NA	NA	-
6	Chr06	37134785	NA	G	C	11.3	PASS	33	16,12,3,1	49	14.2	0.5	1	NA	NA	NA	NA	NA	NA	NA	NA	0.63,1,0,1	FALSE	NA	NA	NA	NA	-0.8262142	NA	0.05619835	NA	INTERGENIC(MODIFIER||||||||||1)	NA	NA	-
6	Chr06	37138722	NA	A	G	6.2	Qual	24	7,14,1,2	49	8.65	0.4999	1	NA	NA	NA	NA	NA	NA	NA	NA	1,0.26,1.7e-08,0.087	FALSE	NA	NA	NA	NA	-1.658456	NA	0.04183346	NA	INTERGENIC(MODIFIER||||||||||1)	NA	NA	-
6	Chr06	37140933	NA	T	A	22	PASS	20	5,11,2,1	48	25	0.5	1	NA	NA	NA	NA	NA	NA	NA	NA	0.52,1,0,1	FALSE	NA	NA	NA	NA	-0.0559017	NA	0.06363195	NA	INTERGENIC(MODIFIER||||||||||1)	NA	NA	-
6	Chr06	37141056	NA	G	A	22	PASS	16	7,6,3,0	49	25	0.5	1	NA	NA	NA	NA	NA	NA	NA	NA	0.25,1,4.2e-07,1	FALSE	NA	NA	NA	NA	-0.2690691	NA	0.0270646	NA	INTERGENIC(MODIFIER||||||||||1)	NA	NA	-
6	Chr06	37141319	NA	G	A	13.2	PASS	35	18,9,3,4	48	16.1	0.5	1	NA	NA	NA	NA	NA	NA	NA	NA	0.39,0.13,7.7e-05,1	FALSE	NA	NA	NA	NA	0.04259177	NA	0.1108307	NA	INTERGENIC(MODIFIER||||||||||1)	NA	NA	-
6	Chr06	37145215	NA	C	T	3.01	Qual	21	8,9,1,2	46	4.77	0.4997	1	NA	NA	NA	NA	NA	NA	NA	NA	1,0.2,0.41,1	FALSE	NA	NA	NA	NA	0.8468098	NA	0.03576709	NA	INTERGENIC(MODIFIER||||||||||1)	NA	NA	-
6	Chr06	37145299	NA	C	A	25	PASS	24	7,13,3,1	44	28	0.5	1	NA	NA	NA	NA	NA	NA	NA	NA	0.27,0.33,0.044,1	FALSE	NA	NA	NA	NA	-0.8907862	NA	0.04699789	NA	INTERGENIC(MODIFIER||||||||||1)	NA	NA	-
6	Chr06	37145367	NA	G	C	20	PASS	34	17,11,5,0	48	23	0.5	1	NA	NA	NA	NA	NA	NA	NA	NA	0.14,1,2.1e-10,1	FALSE	NA	NA	NA	NA	0.3765723	NA	0.03463545	NA	INTERGENIC(MODIFIER||||||||||1)	NA	NA	-
6	Chr06	37145810	NA	C	T	58	PASS	36	16,13,2,4	48	61	0.5	1	NA	NA	NA	NA	NA	NA	NA	NA	0.4,1,1.5e-27,0.37	FALSE	NA	NA	NA	NA	-0.9847983	NA	0.09646954	NA	INTERGENIC(MODIFIER||||||||||1)	NA	NA	-
6	Chr06	37145873	NA	C	T	33	PASS	34	12,17,1,4	49	36	0.5	1	NA	NA	NA	NA	NA	NA	NA	NA	0.63,1,1.4e-46,1	FALSE	NA	NA	NA	NA	0.6807703	NA	0.08396358	NA	INTERGENIC(MODIFIER||||||||||1)	NA	NA	-
6	Chr06	37146119	NA	T	A	31	PASS	33	16,12,3,2	48	34	0.5	1	NA	NA	NA	NA	NA	NA	NA	NA	1,1,4.4e-09,0.076	FALSE	NA	NA	NA	NA	-1.280346	NA	0.0663055	NA	INTERGENIC(MODIFIER||||||||||1)	NA	NA	-
6	Chr06	37146166	NA	C	G	6.2	Qual	41	16,19,4,2	49	8.65	0.4999	1	NA	NA	NA	NA	NA	NA	NA	NA	0.41,0.099,1.4e-12,1	FALSE	NA	NA	NA	NA	0.5348406	NA	0.1006011	NA	INTERGENIC(MODIFIER||||||||||1)	NA	NA	-
6	Chr06	37147266	NA	C	A	11.3	PASS	21	9,9,1,2	49	14.2	0.5	1	NA	NA	NA	NA	NA	NA	NA	NA	1,1,8.6e-15,1	FALSE	NA	NA	NA	NA	-0.8542821	NA	0.05498856	NA	INTERGENIC(MODIFIER||||||||||1)	NA	NA	-
6	Chr06	37147267	NA	C	T	13.2	PASS	21	9,9,1,2	49	16.1	0.5	1	NA	NA	NA	NA	NA	NA	NA	NA	1,0.26,8.6e-15,1	FALSE	NA	NA	NA	NA	-0.8542821	NA	0.05227153	NA	INTERGENIC(MODIFIER||||||||||1)	NA	NA	-
6	Chr06	37153496	NA	A	G	3.01	Qual	28	15,9,1,3	48	4.77	0.4997	1	NA	NA	NA	NA	NA	NA	NA	NA	0.28,1,0.00025,0.18	FALSE	NA	NA	NA	NA	2.265036	NA	0.05487231	NA	INTERGENIC(MODIFIER||||||||||1)	NA	NA	-
6	Chr06	37156727	NA	A	G	5.46	Qual	25	9,13,1,2	50	7.8	0.4999	1	NA	NA	NA	NA	NA	NA	NA	NA	1,1,0,1	FALSE	NA	NA	NA	NA	0.9616783	NA	0.02438635	NA	INTERGENIC(MODIFIER||||||||||1)	NA	NA	-
6	Chr06	37160660	NA	C	A	222	PASS	25	1,0,13,10	46	-80	1	2	NA	NA	NA	NA	NA	NA	NA	NA	1,1,0.0051,1	FALSE	NA	NA	NA	NA	1.589093	NA	0.1718647	NA	INTERGENIC(MODIFIER||||||||||1)	NA	NA	-
6	Chr06	37161445	NA	C	G	3.54	Qual	15	3,10,1,1	49	5.47	0.4998	1	NA	NA	NA	NA	NA	NA	NA	NA	0.48,1,0,1	FALSE	NA	NA	NA	NA	-0.5944455	NA	0.064	NA	INTERGENIC(MODIFIER||||||||||1)	NA	NA	-
6	Chr06	37161566	NA	G	A	25	PASS	18	7,8,1,2	49	28	0.5	1	NA	NA	NA	NA	NA	NA	NA	NA	1,1,0,1	FALSE	NA	NA	NA	NA	-0.1184698	NA	0.06737978	NA	INTERGENIC(MODIFIER||||||||||1)	NA	NA	-
6	Chr06	37162958	NA	C	T	25	PASS	18	6,9,1,2	46	28	0.5	1	NA	NA	NA	NA	NA	NA	NA	NA	1,1,5e-06,0.5	FALSE	NA	NA	NA	NA	0.2369395	NA	0.04936864	NA	INTERGENIC(MODIFIER||||||||||1)	NA	NA	-
6	Chr06	37162970	NA	C	T	225	PASS	19	1,2,6,9	45	19.1	0.5	1	NA	NA	NA	NA	NA	NA	NA	NA	1,1,1,1	FALSE	NA	NA	NA	NA	-0.7108186	NA	0.1563349	NA	INTERGENIC(MODIFIER||||||||||1)	NA	NA	-
6	Chr06	37167871	NA	G	A	23	PASS	22	4,14,2,2	47	26	0.5	1	NA	NA	NA	NA	NA	NA	NA	NA	0.29,1,1.1e-10,0.087	FALSE	NA	NA	NA	NA	-0.2128141	NA	0.05617752	NA	INTERGENIC(MODIFIER||||||||||1)	NA	NA	-
6	Chr06	37167958	NA	T	C	13.2	PASS	27	8,14,3,2	47	16.1	0.5	1	NA	NA	NA	NA	NA	NA	NA	NA	0.37,0.013,7.9e-08,0.14	FALSE	NA	NA	NA	NA	-0.2184657	NA	0.08892796	NA	INTERGENIC(MODIFIER||||||||||1)	NA	NA	-
6	Chr06	37170340	NA	G	A	179	PASS	28	3,2,6,17	30	-38	1	2	NA	NA	NA	NA	NA	NA	NA	NA	0.29,0.3,1,0.084	FALSE	NA	NA	NA	NA	0.5398651	NA	0.2108542	NA	INTERGENIC(MODIFIER||||||||||1)	NA	NA	-
6	Chr06	37172481	NA	T	C	15.1	PASS	21	11,7,2,1	49	18.1	0.5	1	NA	NA	NA	NA	NA	NA	NA	NA	1,1,4e-13,1	FALSE	NA	NA	NA	NA	1.356801	NA	0.05624503	NA	INTERGENIC(MODIFIER||||||||||1)	NA	NA	-
6	Chr06	37173497	NA	T	A	225	PASS	27	2,1,10,14	46	3.55	0.5004	1	NA	NA	NA	NA	NA	NA	NA	NA	0.57,0.24,0.055,1	FALSE	NA	NA	NA	NA	0.8872443	NA	0.2376355	NA	INTERGENIC(MODIFIER||||||||||1)	NA	NA	-
6	Chr06	37176493	NA	G	A	226	PASS	31	2,4,11,12	42	-28	1	2	NA	NA	NA	NA	NA	NA	NA	NA	0.66,0.17,1,0.11	FALSE	NA	NA	NA	NA	-1.695903	NA	0.1349657	NA	INTERGENIC(MODIFIER||||||||||1)	NA	NA	-
6	Chr06	37177569	NA	A	G	222	PASS	27	0,0,12,15	44	-108	1	2	NA	NA	NA	NA	NA	NA	NA	NA	NA	FALSE	NA	NA	NA	NA	NA	NA	0.08680926	NA	INTERGENIC(MODIFIER||||||||||1)	NA	NA	-
6	Chr06	37177577	NA	T	C	6.98	Qual	30	13,12,2,3	45	9.53	0.4999	1	NA	NA	NA	NA	NA	NA	NA	NA	1,0.2,5.7e-07,0.23	FALSE	NA	NA	NA	NA	-2.003352	NA	0.08127598	NA	INTERGENIC(MODIFIER||||||||||1)	NA	NA	-
6	Chr06	37177616	NA	A	G	30	PASS	27	10,12,2,3	45	33	0.5	1	NA	NA	NA	NA	NA	NA	NA	NA	1,1,7.4e-07,1	FALSE	NA	NA	NA	NA	-0.2184657	NA	0.09502847	NA	INTERGENIC(MODIFIER||||||||||1)	NA	NA	-
6	Chr06	37179786	NA	T	C	4.13	Qual	36	14,18,2,2	49	6.2	0.4998	1	NA	NA	NA	NA	NA	NA	NA	NA	1,1,1.9e-09,0.16	FALSE	NA	NA	NA	NA	0.2265152	NA	0.007527887	NA	INTERGENIC(MODIFIER||||||||||1)	NA	NA	-
6	Chr06	37184765	NA	G	C	15.1	PASS	25	14,7,4,0	49	18.1	0.5	1	NA	NA	NA	NA	NA	NA	NA	NA	0.29,0.17,2.7e-06,1	FALSE	NA	NA	NA	NA	0.7041869	NA	0.04699789	NA	INTERGENIC(MODIFIER||||||||||1)	NA	NA	-
6	Chr06	37185225	NA	G	A	222	PASS	31	0,4,12,15	45	-43	1	2	NA	NA	NA	NA	NA	NA	NA	NA	0.14,0.29,1,1	FALSE	NA	NA	NA	NA	-2.091858	NA	0.2572379	NA	INTERGENIC(MODIFIER||||||||||1)	NA	NA	-
6	Chr06	37185768	NA	A	G	3.54	Qual	32	16,12,4,0	49	5.47	0.4998	1	NA	NA	NA	NA	NA	NA	NA	NA	0.27,1,1e-29,1	FALSE	NA	NA	NA	NA	1.225076	NA	0.01165196	NA	INTERGENIC(MODIFIER||||||||||1)	NA	NA	-
6	Chr06	37186484	NA	T	G	12.3	PASS	21	6,12,1,2	48	15.1	0.5	1	NA	NA	NA	NA	NA	NA	NA	NA	1,0.48,2.1e-07,1	FALSE	NA	NA	NA	NA	-0.9547859	NA	0.0206384	NA	INTERGENIC(MODIFIER||||||||||1)	NA	NA	-
6	Chr06	37186539	NA	A	T	28	PASS	17	5,9,1,2	46	31	0.5	1	NA	NA	NA	NA	NA	NA	NA	NA	1,1,0.0052,0.14	FALSE	NA	NA	NA	NA	1.826828	NA	0.0206384	NA	INTERGENIC(MODIFIER||||||||||1)	NA	NA	-
6	Chr06	37186972	NA	T	C	7.8	Qual	19	3,13,2,1	48	10.4	0.5	1	NA	NA	NA	NA	NA	NA	NA	NA	0.15,1,1.3e-11,1	FALSE	NA	NA	NA	NA	-0.1677051	NA	0.06278483	NA	INTERGENIC(MODIFIER||||||||||1)	NA	NA	-
6	Chr06	37186999	NA	A	C	3.01	Qual	21	4,14,2,1	48	4.77	0.4997	1	NA	NA	NA	NA	NA	NA	NA	NA	0.18,1,7.3e-13,0.48	FALSE	NA	NA	NA	NA	0.452267	NA	0.05624503	NA	INTERGENIC(MODIFIER||||||||||1)	NA	NA	-
6	Chr06	37188553	NA	A	T	13.2	PASS	27	9,13,2,2	50	16.1	0.5	1	NA	NA	NA	NA	NA	NA	NA	NA	1,0.28,2.4e-08,0.31	FALSE	NA	NA	NA	NA	-0.6040687	NA	0.05878212	NA	INTERGENIC(MODIFIER||||||||||1)	NA	NA	-
6	Chr06	37194392	NA	A	G	14.2	PASS	45	20,11,11,3	41	17.1	0.5	1	NA	NA	NA	NA	NA	NA	NA	NA	0.49,0.3,4.9e-09,0.052	FALSE	NA	NA	NA	NA	-4.621449	NA	0.04653945	NA	INTERGENIC(MODIFIER||||||||||1)	NA	NA	-
6	Chr06	37194858	NA	G	C	6.98	Qual	31	9,15,1,6	45	9.53	0.4999	1	NA	NA	NA	NA	NA	NA	NA	NA	0.38,0.13,7.3e-09,1	FALSE	NA	NA	NA	NA	0.6850606	NA	0.1096942	NA	INTERGENIC(MODIFIER||||||||||1)	NA	NA	-
6	Chr06	37202176	NA	C	T	5.46	Qual	29	13,11,3,1	48	7.8	0.4999	1	NA	NA	NA	NA	NA	NA	NA	NA	0.61,1,2.2e-18,1	FALSE	NA	NA	NA	NA	-0.9519717	NA	0.05094834	NA	INTERGENIC(MODIFIER||||||||||1)	NA	NA	-
6	Chr06	37202179	NA	A	T	5.46	Qual	29	13,11,3,1	48	7.8	0.4999	1	NA	NA	NA	NA	NA	NA	NA	NA	0.61,1,2.2e-18,1	FALSE	NA	NA	NA	NA	-0.9519717	NA	0.0443845	NA	INTERGENIC(MODIFIER||||||||||1)	NA	NA	-
6	Chr06	37202251	NA	T	A	7.8	Qual	28	14,10,2,2	48	10.4	0.5	1	NA	NA	NA	NA	NA	NA	NA	NA	1,1,2.2e-18,0.12	FALSE	NA	NA	NA	NA	0.755012	NA	0.07460385	NA	INTERGENIC(MODIFIER||||||||||1)	NA	NA	-
6	Chr06	37203855	NA	C	G	8.64	Qual	11	5,4,2,0	48	11.3	0.5	1	NA	NA	NA	NA	NA	NA	NA	NA	0.49,1,0,1	FALSE	NA	NA	NA	NA	0.3535534	NA	0.0608	NA	INTERGENIC(MODIFIER||||||||||1)	NA	NA	-
6	Chr06	37203895	NA	G	A	8.64	Qual	10	5,3,2,0	48	11.3	0.5	1	NA	NA	NA	NA	NA	NA	NA	NA	1,0.076,0,0.34	FALSE	NA	NA	NA	NA	1.175024	NA	0.056	NA	INTERGENIC(MODIFIER||||||||||1)	NA	NA	-
6	Chr06	37205124	NA	CTTTTTTTTT	CTTTTTTTT,CTTTTTTT	57.5	PASS	24	0,0,10,14	50	-104	1	2	NA	22,0.916667	NA	NA	NA	NA	NA	NA	NA	TRUE	NA	NA	NA	NA	NA	NA	0.2305838	NA	INTERGENIC(MODIFIER||||||||||1),INTERGENIC(MODIFIER||||||||||2)	NA	NA	-
6	Chr06	37209092	NA	G	A	24	PASS	27	13,10,3,1	44	27	0.5	1	NA	NA	NA	NA	NA	NA	NA	NA	0.62,1,1,1	FALSE	NA	NA	NA	NA	-0.03412618	NA	0.03317223	NA	INTERGENIC(MODIFIER||||||||||1)	NA	NA	-
6	Chr06	37210004	NA	A	C	222	PASS	29	0,0,11,17	46	-111	1	2	NA	NA	NA	NA	NA	NA	NA	NA	NA	FALSE	NA	NA	NA	NA	NA	NA	0.2621894	NA	INTERGENIC(MODIFIER||||||||||1)	NA	NA	-
6	Chr06	37213117	NA	G	A	10.4	PASS	27	9,9,6,3	41	13.2	0.5	1	NA	NA	NA	NA	NA	NA	NA	NA	0.68,1,8.4e-16,1	FALSE	NA	NA	NA	NA	-2.494571	NA	0.08944592	NA	INTERGENIC(MODIFIER||||||||||1)	NA	NA	-
6	Chr06	37213124	NA	C	T	12.3	PASS	28	9,8,6,5	41	15.1	0.5	1	NA	NA	NA	NA	NA	NA	NA	NA	1,0.16,7e-13,1	FALSE	NA	NA	NA	NA	-2.069777	NA	0.1432977	NA	INTERGENIC(MODIFIER||||||||||1)	NA	NA	-
6	Chr06	37213147	NA	C	T	17.1	PASS	29	10,7,6,6	39	20.1	0.5	1	NA	NA	NA	NA	NA	NA	NA	NA	0.72,0.074,2.3e-16,1	FALSE	NA	NA	NA	NA	-1.616247	NA	0.1521976	NA	INTERGENIC(MODIFIER||||||||||1)	NA	NA	-
6	Chr06	37213243	NA	G	A	6.2	Qual	41	12,15,5,7	42	8.65	0.4999	1	NA	NA	NA	NA	NA	NA	NA	NA	1,1,2.3e-16,1	FALSE	NA	NA	NA	NA	2.05396	NA	0.0524832	NA	INTERGENIC(MODIFIER||||||||||1)	NA	NA	-
6	Chr06	37213283	NA	A	G	4.13	Qual	44	14,20,6,4	45	6.2	0.4998	1	NA	NA	NA	NA	NA	NA	NA	NA	0.47,0.18,7.6e-15,1	FALSE	NA	NA	NA	NA	2.786557	NA	0.01468205	NA	INTERGENIC(MODIFIER||||||||||1)	NA	NA	-
6	Chr06	37213616	NA	T	C	52	PASS	39	10,16,1,11	44	55	0.5	1	NA	NA	NA	NA	NA	NA	NA	NA	0.12,0.24,5e-12,0.16	FALSE	NA	NA	NA	NA	3.250284	NA	0.1443477	NA	INTERGENIC(MODIFIER||||||||||1)	NA	NA	-
6	Chr06	37213623	NA	T	A	13.2	PASS	35	11,15,0,8	45	16.1	0.5	1	NA	NA	NA	NA	NA	NA	NA	NA	0.034,1,2.8e-14,1	FALSE	NA	NA	NA	NA	2.781093	NA	0.00638785	NA	INTERGENIC(MODIFIER||||||||||1)	NA	NA	-
6	Chr06	37213630	NA	C	T	18.1	PASS	33	11,13,0,8	45	21	0.5	1	NA	NA	NA	NA	NA	NA	NA	NA	0.029,1,2.2e-13,1	FALSE	NA	NA	NA	NA	3.198677	NA	0.008405648	NA	INTERGENIC(MODIFIER||||||||||1)	NA	NA	-
6	Chr06	37217352	NA	T	A	3.01	Qual	28	16,8,1,3	47	4.77	0.4997	1	NA	NA	NA	NA	NA	NA	NA	NA	0.27,0.13,8.1e-08,0.38	FALSE	NA	NA	NA	NA	0.4923991	NA	0.07167396	NA	INTERGENIC(MODIFIER||||||||||1)	NA	NA	-
6	Chr06	37219955	NA	T	C	222	PASS	25	0,0,9,15	47	-99	1	2	NA	NA	NA	NA	NA	NA	NA	NA	NA	FALSE	NA	NA	NA	NA	NA	NA	0.1635295	NA	INTERGENIC(MODIFIER||||||||||1)	NA	NA	-
6	Chr06	37220663	NA	T	C	222	PASS	17	0,0,7,9	46	-75	1	2	NA	NA	NA	NA	NA	NA	NA	NA	NA	FALSE	NA	NA	NA	NA	NA	NA	0.1094456	NA	INTERGENIC(MODIFIER||||||||||1)	NA	NA	-
6	Chr06	37224282	NA	A	G	222	PASS	33	0,0,17,15	46	-123	1	2	NA	NA	NA	NA	NA	NA	NA	NA	NA	FALSE	NA	NA	NA	NA	NA	NA	0.1881182	NA	INTERGENIC(MODIFIER||||||||||1)	NA	NA	-
6	Chr06	37228269	NA	T	C	10.4	PASS	22	10,7,2,3	45	13.2	0.5	1	NA	NA	NA	NA	NA	NA	NA	NA	0.62,0.46,2.5e-07,0.45	FALSE	NA	NA	NA	NA	1.566921	NA	0.09386119	NA	INTERGENIC(MODIFIER||||||||||1)	NA	NA	-
6	Chr06	37229327	NA	A	G	49	PASS	29	16,8,2,3	49	52	0.5	1	NA	NA	NA	NA	NA	NA	NA	NA	0.34,1,5e-10,0.21	FALSE	NA	NA	NA	NA	0.6062178	NA	0.09175223	NA	INTERGENIC(MODIFIER||||||||||1)	NA	NA	-
6	Chr06	37230177	NA	G	T	31	PASS	44	22,10,8,4	42	34	0.5	1	NA	NA	NA	NA	NA	NA	NA	NA	1,1,5e-09,1	FALSE	NA	NA	NA	NA	-1.225383	NA	0.1534248	NA	INTERGENIC(MODIFIER||||||||||1)	NA	NA	-
6	Chr06	37230207	NA	T	G	76	PASS	45	21,9,9,6	40	79	0.5	1	NA	NA	NA	NA	NA	NA	NA	NA	0.52,1,7.6e-07,1	FALSE	NA	NA	NA	NA	-0.5176592	NA	0.09418957	NA	INTERGENIC(MODIFIER||||||||||1)	NA	NA	-
6	Chr06	37230269	NA	G	A	83	PASS	53	22,14,8,8	41	86	0.5	1	NA	NA	NA	NA	NA	NA	NA	NA	0.55,1,2e-08,1	FALSE	NA	NA	NA	NA	-0.04956573	NA	0.0610632	NA	INTERGENIC(MODIFIER||||||||||1)	NA	NA	-
6	Chr06	37230294	NA	AGGG	AGG	73.5	PASS	47	17,11,7,6	42	76.5	0.5	1	NA	13,0.276596	NA	NA	NA	NA	NA	NA	0.74,0.041,8.8e-11,1	TRUE	NA	NA	NA	NA	NA	NA	0.2324111	NA	INTERGENIC(MODIFIER||||||||||1)	NA	NA	-
6	Chr06	37230302	NA	G	A	66	SnpGap	39	14,10,6,8	41	69	0.5	1	NA	NA	NA	NA	NA	NA	NA	NA	0.5,0.18,1.5e-18,0.45	FALSE	NA	NA	NA	NA	2.768916	NA	0.1346145	NA	INTERGENIC(MODIFIER||||||||||1)	NA	NA	-
6	Chr06	37231151	NA	G	A	3.01	Qual	39	10,17,8,3	42	4.77	0.4997	1	NA	NA	NA	NA	NA	NA	NA	NA	0.074,1,2.4e-20,1	FALSE	NA	NA	NA	NA	-0.2574958	NA	0.001960116	NA	INTERGENIC(MODIFIER||||||||||1)	NA	NA	-
6	Chr06	37231208	NA	A	G	7.8	Qual	32	14,14,2,2	40	10.4	0.5	1	NA	NA	NA	NA	NA	NA	NA	NA	1,0.26,1,1	FALSE	NA	NA	NA	NA	-1.623938	NA	0.08318607	NA	INTERGENIC(MODIFIER||||||||||1)	NA	NA	-
6	Chr06	37235843	NA	T	C	222	PASS	23	0,0,12,9	34	-90	1	2	NA	NA	NA	NA	NA	NA	NA	NA	NA	FALSE	NA	NA	NA	NA	NA	NA	0.1810595	NA	INTERGENIC(MODIFIER||||||||||1)	NA	NA	-
6	Chr06	37237411	NA	C	T	222	PASS	18	0,0,7,11	46	-81	1	2	NA	NA	NA	NA	NA	NA	NA	NA	NA	FALSE	NA	NA	NA	NA	NA	NA	0.1874184	NA	INTERGENIC(MODIFIER||||||||||1)	NA	NA	-
6	Chr06	37240604	NA	A	G	20	PASS	41	14,17,6,3	44	23	0.5	1	NA	NA	NA	NA	NA	NA	NA	NA	0.45,1,7.9e-15,1	FALSE	NA	NA	NA	NA	-1.846169	NA	0.08437771	NA	INTERGENIC(MODIFIER||||||||||1)	NA	NA	-
6	Chr06	37240605	NA	C	T	20	PASS	41	14,17,6,3	44	23	0.5	1	NA	NA	NA	NA	NA	NA	NA	NA	0.45,1,7.9e-15,1	FALSE	NA	NA	NA	NA	-1.878558	NA	0.09070054	NA	INTERGENIC(MODIFIER||||||||||1)	NA	NA	-
6	Chr06	37240630	NA	G	A	102	PASS	42	12,16,10,4	43	105	0.5	1	NA	NA	NA	NA	NA	NA	NA	NA	0.11,0.22,3.3e-10,0.15	FALSE	NA	NA	NA	NA	-2.494738	NA	0.03093938	NA	INTERGENIC(MODIFIER||||||||||1)	NA	NA	-
6	Chr06	37241095	NA	T	C	213	PASS	50	15,12,5,17	32	171	0.5	1	NA	NA	NA	NA	NA	NA	NA	NA	0.04,0.12,1,0.061	FALSE	NA	NA	NA	NA	-0.05025189	NA	0.1086947	NA	INTERGENIC(MODIFIER||||||||||1)	NA	NA	-
6	Chr06	37241151	NA	C	T	224	PASS	39	12,6,10,11	28	90	0.5	1	NA	NA	NA	NA	NA	NA	NA	NA	0.33,1,1,1	FALSE	NA	NA	NA	NA	-1.591707	NA	0.1994151	NA	INTERGENIC(MODIFIER||||||||||1)	NA	NA	-
6	Chr06	37241164	NA	T	C	52	PASS	36	11,11,12,2	28	55	0.5	1	NA	NA	NA	NA	NA	NA	NA	NA	0.039,0.39,0.011,0.25	FALSE	NA	NA	NA	NA	-0.2758248	NA	0.1397263	NA	INTERGENIC(MODIFIER||||||||||1)	NA	NA	-
6	Chr06	37241173	NA	A	G	23	PASS	34	9,12,10,2	27	26	0.5	1	NA	NA	NA	NA	NA	NA	NA	NA	0.033,1,0.00016,1	FALSE	NA	NA	NA	NA	-0.3929526	NA	0.1151126	NA	INTERGENIC(MODIFIER||||||||||1)	NA	NA	-
6	Chr06	37241213	NA	A	G	108	PASS	38	9,12,15,2	29	111	0.5	1	NA	NA	NA	NA	NA	NA	NA	NA	0.0063,1,0.14,0.0054	FALSE	NA	NA	NA	NA	-1.966976	NA	0.1152551	NA	INTERGENIC(MODIFIER||||||||||1)	NA	NA	-
6	Chr06	37241261	NA	A	G	158	PASS	35	15,1,7,12	30	124	0.5	1	NA	NA	NA	NA	NA	NA	NA	NA	0.0011,0.11,0.25,0.008	FALSE	NA	NA	NA	NA	1.738449	NA	0.09965525	NA	INTERGENIC(MODIFIER||||||||||1)	NA	NA	-
6	Chr06	37241262	NA	G	A	180	PASS	36	15,2,7,12	30	131	0.5	1	NA	NA	NA	NA	NA	NA	NA	NA	0.0022,0.036,0.41,0.072	FALSE	NA	NA	NA	NA	1.964627	NA	0.09631022	NA	INTERGENIC(MODIFIER||||||||||1)	NA	NA	-
6	Chr06	37241370	NA	A	G	117	PASS	22	3,6,11,2	36	120	0.5	1	NA	NA	NA	NA	NA	NA	NA	NA	0.026,0.18,0.076,0.16	FALSE	NA	NA	NA	NA	-1.135227	NA	0.1062717	NA	INTERGENIC(MODIFIER||||||||||1)	NA	NA	-
6	Chr06	37241417	NA	A	G	183	PASS	25	4,6,13,2	38	124	0.5	1	NA	NA	NA	NA	NA	NA	NA	NA	0.028,0.17,1,0.19	FALSE	NA	NA	NA	NA	-1.525426	NA	0.007427355	NA	INTERGENIC(MODIFIER||||||||||1)	NA	NA	-
6	Chr06	37247927	NA	T	C	222	PASS	18	0,1,4,11	37	-63	1	2	NA	NA	NA	NA	NA	NA	NA	NA	1,1,1,0.24	FALSE	NA	NA	NA	NA	0.8677219	NA	0.1527251	NA	INTERGENIC(MODIFIER||||||||||1)	NA	NA	-
6	Chr06	37248333	NA	G	C	11.3	PASS	8	3,3,1,1	48	14.2	0.5	1	NA	NA	NA	NA	NA	NA	NA	NA	1,1,0.039,1	FALSE	NA	NA	NA	NA	1.114905	NA	0.0704	NA	INTERGENIC(MODIFIER||||||||||1)	NA	NA	-
6	Chr06	37251824	NA	A	G	222	PASS	33	0,0,13,19	34	-123	1	2	NA	NA	NA	NA	NA	NA	NA	NA	NA	FALSE	NA	NA	NA	NA	NA	NA	0.1363929	NA	INTERGENIC(MODIFIER||||||||||1)	NA	NA	-
6	Chr06	37254345	NA	A	T	118	SnpGap	21	6,5,6,2	42	121	0.5	1	NA	NA	NA	NA	NA	NA	NA	NA	0.63,0.4,1,0.47	FALSE	NA	NA	NA	NA	2.931316	NA	0.08058553	NA	INTERGENIC(MODIFIER||||||||||1)	NA	NA	-
6	Chr06	37254349	NA	C	CT	60.5	PASS	19	2,5,6,0	45	63.5	0.5	1	NA	9,0.473684	NA	NA	NA	NA	NA	NA	0.021,0.24,0.032,1	TRUE	NA	NA	NA	NA	NA	NA	0.01393115	NA	INTERGENIC(MODIFIER||||||||||1)	NA	NA	-
6	Chr06	37256036	NA	T	A	28	PASS	28	12,12,2,2	49	31	0.5	1	NA	NA	NA	NA	NA	NA	NA	NA	1,1,8.3e-11,1	FALSE	NA	NA	NA	NA	-1.017625	NA	0.06846959	NA	INTERGENIC(MODIFIER||||||||||1)	NA	NA	-
6	Chr06	37256435	NA	G	A	77	PASS	21	3,13,2,3	49	80	0.5	1	NA	NA	NA	NA	NA	NA	NA	NA	0.55,1,4.7e-07,1	FALSE	NA	NA	NA	NA	-0.7844367	NA	0.08701821	NA	INTERGENIC(MODIFIER||||||||||1)	NA	NA	-
6	Chr06	37256654	NA	C	T	12.3	PASS	9	0,5,0,2	49	15.1	0.5	1	NA	NA	NA	NA	NA	NA	NA	NA	1,0.14,0.0012,1	FALSE	NA	NA	NA	NA	-0.3960091	NA	0.064	NA	INTERGENIC(MODIFIER||||||||||1)	NA	NA	-
6	Chr06	37256849	NA	A	G	38	PASS	7	1,2,2,1	41	35.6	0.5	1	NA	NA	NA	NA	NA	NA	NA	NA	1,1,2.5e-07,0.062	FALSE	NA	NA	NA	NA	-1.579671	NA	0.06661946	NA	INTERGENIC(MODIFIER||||||||||1)	NA	NA	-
6	Chr06	37256850	NA	A	C	38	PASS	6	1,2,2,1	41	35.6	0.5	1	NA	NA	NA	NA	NA	NA	NA	NA	1,1,2.5e-07,0.063	FALSE	NA	NA	NA	NA	-1.579671	NA	0.06695005	NA	INTERGENIC(MODIFIER||||||||||1)	NA	NA	-
6	Chr06	37256874	NA	C	T	50	PASS	8	1,3,3,1	40	53	0.5	1	NA	NA	NA	NA	NA	NA	NA	NA	0.49,0.32,1.1e-05,0.48	FALSE	NA	NA	NA	NA	-0.9774103	NA	0.08050644	NA	INTERGENIC(MODIFIER||||||||||1)	NA	NA	-
6	Chr06	37257041	NA	G	C	188	PASS	24	10,1,7,5	45	132	0.5	1	NA	NA	NA	NA	NA	NA	NA	NA	0.15,1,0.00027,0.2	FALSE	NA	NA	NA	NA	-0.03077287	NA	0.1546982	NA	INTERGENIC(MODIFIER||||||||||1)	NA	NA	-
6	Chr06	37257099	NA	C	T	168	PASS	19	6,2,6,4	44	144	0.5	1	NA	NA	NA	NA	NA	NA	NA	NA	0.64,0.19,2.9e-06,1	FALSE	NA	NA	NA	NA	0.4886878	NA	0.08154844	NA	INTERGENIC(MODIFIER||||||||||1)	NA	NA	-
6	Chr06	37257174	NA	G	A	113	PASS	19	9,1,6,3	41	116	0.5	1	NA	NA	NA	NA	NA	NA	NA	NA	0.3,0.2,3.6e-05,0.47	FALSE	NA	NA	NA	NA	0.2041242	NA	0.1304969	NA	INTERGENIC(MODIFIER||||||||||1)	NA	NA	-
6	Chr06	37257212	NA	A	T	49	PASS	17	9,1,5,2	40	52	0.5	1	NA	NA	NA	NA	NA	NA	NA	NA	0.54,0.43,1.1e-06,1	FALSE	NA	NA	NA	NA	0.536745	NA	0.1037214	NA	INTERGENIC(MODIFIER||||||||||1)	NA	NA	-
6	Chr06	37257230	NA	T	C	18.1	PASS	16	10,0,4,1	40	21	0.5	1	NA	NA	NA	NA	NA	NA	NA	NA	0.33,0.45,7.6e-05,1	FALSE	NA	NA	NA	NA	0.4286607	NA	0.08142971	NA	INTERGENIC(MODIFIER||||||||||1)	NA	NA	-
6	Chr06	37257369	NA	T	C	59	PASS	27	12,5,7,3	38	62	0.5	1	NA	NA	NA	NA	NA	NA	NA	NA	1,1,1.1e-06,0.4	FALSE	NA	NA	NA	NA	1.782442	NA	0.09385038	NA	INTERGENIC(MODIFIER||||||||||1)	NA	NA	-
6	Chr06	37257421	NA	C	T	125	PASS	35	13,5,10,7	37	128	0.5	1	NA	NA	NA	NA	NA	NA	NA	NA	0.49,0.31,4e-07,0.0084	FALSE	NA	NA	NA	NA	-2.557881	NA	0.1642549	NA	INTERGENIC(MODIFIER||||||||||1)	NA	NA	-
6	Chr06	37257437	NA	G	A	180	PASS	42	13,7,16,5	37	183	0.5	1	NA	NA	NA	NA	NA	NA	NA	NA	0.51,0.32,7.5e-06,1	FALSE	NA	NA	NA	NA	-1.890947	NA	0.1354305	NA	INTERGENIC(MODIFIER||||||||||1)	NA	NA	-
6	Chr06	37257440	NA	G	A	176	PASS	44	13,7,17,5	37	179	0.5	1	NA	NA	NA	NA	NA	NA	NA	NA	0.5,0.17,1.1e-05,1	FALSE	NA	NA	NA	NA	-2.077706	NA	0.1200246	NA	INTERGENIC(MODIFIER||||||||||1)	NA	NA	-
6	Chr06	37257473	NA	GGAAGCCTCCTGGGC	G	217	PASS	42	11,8,15,6	38	217	0.5	1	NA	21,0.500000	NA	NA	NA	NA	NA	NA	0.51,1,5.5e-05,1	TRUE	NA	NA	NA	NA	NA	NA	0.04501327	NA	INTERGENIC(MODIFIER||||||||||1)	NA	NA	-
6	Chr06	37257605	NA	TTACGCTTTTCGTTTCGGAAAACGTATTCTTACCGACTTAAAAGAAAATACG	TTACG	126	PASS	26	11,4,5,6	31	129	0.5	1	NA	10,0.384615	NA	NA	NA	NA	NA	NA	0.23,1,0.32,1	TRUE	NA	NA	NA	NA	NA	NA	0.2095148	NA	INTERGENIC(MODIFIER||||||||||1)	NA	NA	-
6	Chr06	37258005	NA	G	A	192	PASS	58	22,15,12,9	35	195	0.5	1	NA	NA	NA	NA	NA	NA	NA	NA	1,0.029,1,1	FALSE	NA	NA	NA	NA	0.8413127	NA	0.1989587	NA	INTERGENIC(MODIFIER||||||||||1)	NA	NA	-
6	Chr06	37258142	NA	T	G	222	PASS	49	0,0,21,26	39	-168	1	2	NA	NA	NA	NA	NA	NA	NA	NA	NA	FALSE	NA	NA	NA	NA	NA	NA	0.2708135	NA	INTERGENIC(MODIFIER||||||||||1)	NA	NA	-
6	Chr06	37258175	NA	G	A	213	PASS	51	12,12,8,16	38	216	0.5	1	NA	NA	NA	NA	NA	NA	NA	NA	0.38,1,5e-06,1	FALSE	NA	NA	NA	NA	-1.16501	NA	0.2284098	NA	INTERGENIC(MODIFIER||||||||||1)	NA	NA	-
6	Chr06	37258233	NA	T	A	218	PASS	60	16,17,8,16	32	220	0.5	1	NA	NA	NA	NA	NA	NA	NA	NA	0.29,0.054,1,0.49	FALSE	NA	NA	NA	NA	1.365749	NA	0.1134679	NA	INTERGENIC(MODIFIER||||||||||1)	NA	NA	-
6	Chr06	37258282	NA	G	A	225	PASS	70	21,22,10,17	34	225	0.5	1	NA	NA	NA	NA	NA	NA	NA	NA	0.46,1,1,0.33	FALSE	NA	NA	NA	NA	-0.3498995	NA	0.2421459	NA	INTERGENIC(MODIFIER||||||||||1)	NA	NA	-
6	Chr06	37258376	NA	G	T	225	PASS	54	14,18,10,12	36	225	0.5	1	NA	NA	NA	NA	NA	NA	NA	NA	1,1,1,0.48	FALSE	NA	NA	NA	NA	0.3784961	NA	0.1157685	NA	INTERGENIC(MODIFIER||||||||||1)	NA	NA	-
6	Chr06	37258458	NA	A	G	36	PASS	44	13,10,5,16	34	39	0.5	1	NA	NA	NA	NA	NA	NA	NA	NA	0.036,0.13,5.6e-14,0.5	FALSE	NA	NA	NA	NA	1.59779	NA	0.09623295	NA	INTERGENIC(MODIFIER||||||||||1)	NA	NA	-
6	Chr06	37258479	NA	A	G	38	PASS	49	14,14,7,14	34	41	0.5	1	NA	NA	NA	NA	NA	NA	NA	NA	0.38,0.12,1.5e-13,1	FALSE	NA	NA	NA	NA	0.9596449	NA	0.1760724	NA	INTERGENIC(MODIFIER||||||||||1)	NA	NA	-
6	Chr06	37258487	NA	G	C	51	PASS	52	15,14,8,15	34	54	0.5	1	NA	NA	NA	NA	NA	NA	NA	NA	0.27,0.29,1.3e-11,1	FALSE	NA	NA	NA	NA	0.9764851	NA	0.1955168	NA	INTERGENIC(MODIFIER||||||||||1)	NA	NA	-
6	Chr06	37258513	NA	C	A	225	PASS	55	9,15,16,14	34	149	0.5	1	NA	NA	NA	NA	NA	NA	NA	NA	0.28,0.11,1,1	FALSE	NA	NA	NA	NA	-0.6527912	NA	0.09391203	NA	INTERGENIC(MODIFIER||||||||||1)	NA	NA	-
6	Chr06	37258571	NA	T	C	225	PASS	50	13,9,18,9	36	225	0.5	1	NA	NA	NA	NA	NA	NA	NA	NA	0.77,1,1,0.33	FALSE	NA	NA	NA	NA	0.7280313	NA	0.04505343	NA	INTERGENIC(MODIFIER||||||||||1)	NA	NA	-
6	Chr06	37258600	NA	C	T	215	PASS	57	21,14,10,9	39	218	0.5	1	NA	NA	NA	NA	NA	NA	NA	NA	0.77,0.45,0.28,1	FALSE	NA	NA	NA	NA	0.6520801	NA	0.1852004	NA	INTERGENIC(MODIFIER||||||||||1)	NA	NA	-
6	Chr06	37258642	NA	T	C	225	PASS	55	14,9,17,15	41	225	0.5	1	NA	NA	NA	NA	NA	NA	NA	NA	0.59,0.33,0.00069,0.088	FALSE	NA	NA	NA	NA	-1.373579	NA	0.1883706	NA	INTERGENIC(MODIFIER||||||||||1)	NA	NA	-
6	Chr06	37258674	NA	G	T	57	PASS	63	30,22,5,6	41	60	0.5	1	NA	NA	NA	NA	NA	NA	NA	NA	0.52,0.47,0.0052,1	FALSE	NA	NA	NA	NA	-2.272199	NA	0.1151125	NA	INTERGENIC(MODIFIER||||||||||1)	NA	NA	-
6	Chr06	37259021	NA	A	T	225	PASS	45	15,8,13,9	44	225	0.5	1	NA	NA	NA	NA	NA	NA	NA	NA	0.76,1,8.6e-06,1	FALSE	NA	NA	NA	NA	0.5789974	NA	0.1174201	NA	INTERGENIC(MODIFIER||||||||||1)	NA	NA	-
6	Chr06	37259175	NA	T	C	135	PASS	63	19,20,7,14	37	138	0.5	1	NA	NA	NA	NA	NA	NA	NA	NA	0.29,1,0.0043,1	FALSE	NA	NA	NA	NA	0.5579384	NA	0.1465752	NA	INTERGENIC(MODIFIER||||||||||1)	NA	NA	-
6	Chr06	37259206	NA	C	T	225	PASS	68	13,9,18,26	39	225	0.5	1	NA	NA	NA	NA	NA	NA	NA	NA	0.2,0.35,1.4e-11,1	FALSE	NA	NA	NA	NA	0.7413308	NA	0.2575867	NA	INTERGENIC(MODIFIER||||||||||1)	NA	NA	-
6	Chr06	37259209	NA	C	T	225	PASS	69	15,10,16,26	39	225	0.5	1	NA	NA	NA	NA	NA	NA	NA	NA	0.13,1,2.8e-10,1	FALSE	NA	NA	NA	NA	-0.2139072	NA	0.1852141	NA	INTERGENIC(MODIFIER||||||||||1)	NA	NA	-
6	Chr06	37259302	NA	C	T	76	PASS	58	23,24,6,5	44	79	0.5	1	NA	NA	NA	NA	NA	NA	NA	NA	1,1,0.00017,1	FALSE	NA	NA	NA	NA	0.9322174	NA	0.1099848	NA	INTERGENIC(MODIFIER||||||||||1)	NA	NA	-
6	Chr06	37259338	NA	G	A	34	PASS	45	21,17,5,2	46	37	0.5	1	NA	NA	NA	NA	NA	NA	NA	NA	0.68,1,2.6e-05,1	FALSE	NA	NA	NA	NA	1.800689	NA	0.02718621	NA	INTERGENIC(MODIFIER||||||||||1)	NA	NA	-
6	Chr06	37259551	NA	C	T	49	PASS	22	9,8,2,2	46	52	0.5	1	NA	NA	NA	NA	NA	NA	NA	NA	1,1,1.3e-08,1	FALSE	NA	NA	NA	NA	0.850841	NA	0.03801336	NA	INTERGENIC(MODIFIER||||||||||1)	NA	NA	-
6	Chr06	37259571	NA	G	C	46	PASS	23	10,8,2,2	45	49	0.5	1	NA	NA	NA	NA	NA	NA	NA	NA	1,1,2.8e-10,0.26	FALSE	NA	NA	NA	NA	2.000453	NA	0.07268232	NA	INTERGENIC(MODIFIER||||||||||1)	NA	NA	-
6	Chr06	37259603	NA	A	G	226	PASS	27	1,1,13,11	46	-29	1	2	NA	NA	NA	NA	NA	NA	NA	NA	1,0.24,1,0.35	FALSE	NA	NA	NA	NA	-1.395263	NA	0.05834624	NA	INTERGENIC(MODIFIER||||||||||1)	NA	NA	-
6	Chr06	37269672	NA	T	C	10.4	PASS	25	11,10,4,0	48	13.2	0.5	1	NA	NA	NA	NA	NA	NA	NA	NA	0.12,1,9.4e-14,1	FALSE	NA	NA	NA	NA	0.3335622	NA	0.07635114	NA	INTERGENIC(MODIFIER||||||||||1)	NA	NA	-
6	Chr06	37269734	NA	A	T	23	PASS	26	13,8,2,2	48	26	0.5	1	NA	NA	NA	NA	NA	NA	NA	NA	1,1,9.4e-14,0.44	FALSE	NA	NA	NA	NA	-1.074811	NA	0.08051522	NA	INTERGENIC(MODIFIER||||||||||1)	NA	NA	-
6	Chr06	37269738	NA	T	C	28	PASS	24	12,7,2,2	48	31	0.5	1	NA	NA	NA	NA	NA	NA	NA	NA	1,1,1.3e-12,0.41	FALSE	NA	NA	NA	NA	-0.7705517	NA	0.05619835	NA	INTERGENIC(MODIFIER||||||||||1)	NA	NA	-
6	Chr06	37272332	NA	T	C	222	PASS	28	2,0,9,17	47	-40	1	2	NA	NA	NA	NA	NA	NA	NA	NA	0.15,0.28,0.00042,0.24	FALSE	NA	NA	NA	NA	2.096321	NA	0.215169	NA	INTERGENIC(MODIFIER||||||||||1)	NA	NA	-
6	Chr06	37272605	NA	G	A	4.77	Qual	25	12,9,1,2	50	6.99	0.4999	1	NA	NA	NA	NA	NA	NA	NA	NA	0.58,1,0,1	FALSE	NA	NA	NA	NA	-1.83303	NA	0.06186179	NA	INTERGENIC(MODIFIER||||||||||1)	NA	NA	-
6	Chr06	37272645	NA	TCATCGGCATCGGCATCGGCA	TCATCGGCATCGGCA	37.5	PASS	22	7,9,1,2	49	40.5	0.5	1	NA	3,0.136364	NA	NA	NA	NA	NA	NA	1,7.4e-08,0,1	TRUE	NA	NA	NA	NA	NA	NA	0.176836	NA	INTERGENIC(MODIFIER||||||||||1)	NA	NA	-
6	Chr06	37277696	NA	G	A	226	PASS	26	1,2,10,11	44	-23	0.6243	1	NA	NA	NA	NA	NA	NA	NA	NA	1,1,1,1	FALSE	NA	NA	NA	NA	-1.571169	NA	0.1895807	NA	INTERGENIC(MODIFIER||||||||||1)	NA	NA	-
6	Chr06	37278822	NA	T	C	222	PASS	22	0,0,11,10	47	-90	1	2	NA	NA	NA	NA	NA	NA	NA	NA	NA	FALSE	NA	NA	NA	NA	NA	NA	0.19615	NA	INTERGENIC(MODIFIER||||||||||1)	NA	NA	-
6	Chr06	37279536	NA	TTATATATATAT	TTATATATATATAT	214	PASS	22	1,0,10,8	50	-59.5	1	2	NA	18,0.818182	NA	NA	NA	NA	NA	NA	1,1,1,0.34	TRUE	NA	NA	NA	NA	NA	NA	0.08404806	NA	INTERGENIC(MODIFIER||||||||||1)	NA	NA	-
6	Chr06	37283952	NA	C	CTTGGAATTGCATCGACAG	16.6	PASS	29	13,11,1,2	50	19.5	0.5	1	NA	3,0.103448	NA	NA	NA	NA	NA	NA	0.6,1.6e-06,0.0013,1	TRUE	NA	NA	NA	NA	NA	NA	0.06414838	NA	INTERGENIC(MODIFIER||||||||||1)	NA	NA	-
6	Chr06	37284451	NA	A	G	9.52	Qual	33	13,16,3,1	49	12.3	0.5	1	NA	NA	NA	NA	NA	NA	NA	NA	0.34,1,4.5e-11,0.48	FALSE	NA	NA	NA	NA	1.406573	NA	0.05092723	NA	INTERGENIC(MODIFIER||||||||||1)	NA	NA	-
6	Chr06	37295307	NA	A	G	35	PASS	23	7,12,3,1	49	38	0.5	1	NA	NA	NA	NA	NA	NA	NA	NA	0.28,1,0.00036,0.11	FALSE	NA	NA	NA	NA	-0.04055535	NA	0.03553943	NA	INTERGENIC(MODIFIER||||||||||1)	NA	NA	-
6	Chr06	37296031	NA	G	A	3.54	Qual	25	12,9,1,2	49	5.47	0.4998	1	NA	NA	NA	NA	NA	NA	NA	NA	0.58,0.4,2.6e-11,0.45	FALSE	NA	NA	NA	NA	0.9601587	NA	0.03127017	NA	INTERGENIC(MODIFIER||||||||||1)	NA	NA	-
6	Chr06	37298019	NA	CT	CTAT	12.7	PASS	28	12,12,0,3	50	15.6	0.5	1	NA	3,0.107143	NA	NA	NA	NA	NA	NA	0.23,1,1,1	TRUE	NA	NA	NA	NA	NA	NA	0.1330766	NA	INTERGENIC(MODIFIER||||||||||1)	NA	NA	-
6	Chr06	37302046	NA	A	G	19.1	PASS	30	17,9,1,3	49	22	0.5	1	NA	NA	NA	NA	NA	NA	NA	NA	0.27,1,0,0.22	FALSE	NA	NA	NA	NA	1.555727	NA	0.08304678	NA	INTERGENIC(MODIFIER||||||||||1)	NA	NA	-
6	Chr06	37302275	NA	A	G	16.1	PASS	40	14,21,2,3	49	19.1	0.5	1	NA	NA	NA	NA	NA	NA	NA	NA	1,1,2.4e-05,0.41	FALSE	NA	NA	NA	NA	-1.676731	NA	0.06757191	NA	INTERGENIC(MODIFIER||||||||||1)	NA	NA	-
6	Chr06	37306640	NA	A	G	222	PASS	36	0,0,16,19	46	-132	1	2	NA	NA	NA	NA	NA	NA	NA	NA	NA	FALSE	NA	NA	NA	NA	NA	NA	0.2773104	NA	INTERGENIC(MODIFIER||||||||||1)	NA	NA	-
6	Chr06	37308449	NA	A	C	222	PASS	28	0,0,11,17	38	-111	1	2	NA	NA	NA	NA	NA	NA	NA	NA	NA	FALSE	NA	NA	NA	NA	NA	NA	0.03223547	NA	INTERGENIC(MODIFIER||||||||||1)	NA	NA	-
6	Chr06	37313933	NA	A	C	13.2	PASS	44	14,23,4,3	47	16.1	0.5	1	NA	NA	NA	NA	NA	NA	NA	NA	0.42,0.43,8e-09,0.3	FALSE	NA	NA	NA	NA	0.4492235	NA	0.1132265	NA	INTERGENIC(MODIFIER||||||||||1)	NA	NA	-
6	Chr06	37315938	NA	C	A	17.1	PASS	29	13,10,3,2	47	20.1	0.5	1	NA	NA	NA	NA	NA	NA	NA	NA	1,1,5.6e-15,1	FALSE	NA	NA	NA	NA	-0.7198201	NA	0.09024709	NA	INTERGENIC(MODIFIER||||||||||1)	NA	NA	-
6	Chr06	37319341	NA	A	G	189	PASS	9	0,0,3,5	47	-51	1	2	NA	NA	NA	NA	NA	NA	NA	NA	NA	FALSE	NA	NA	NA	NA	NA	NA	0.1229217	NA	INTERGENIC(MODIFIER||||||||||1)	NA	NA	-
6	Chr06	37320820	NA	G	A	12.3	PASS	8	2,4,2,0	47	15.1	0.5	1	NA	NA	NA	NA	NA	NA	NA	NA	0.43,1,0,0.005	FALSE	NA	NA	NA	NA	-1.621514	NA	0.0624	NA	INTERGENIC(MODIFIER||||||||||1)	NA	NA	-
6	Chr06	37320864	NA	G	A	6.2	Qual	11	5,4,2,0	48	8.65	0.4999	1	NA	NA	NA	NA	NA	NA	NA	NA	0.49,1,0,1	FALSE	NA	NA	NA	NA	-0.3535534	NA	0.0624	NA	INTERGENIC(MODIFIER||||||||||1)	NA	NA	-
6	Chr06	37321101	NA	T	A	222	PASS	11	0,0,8,3	45	-60	1	2	NA	NA	NA	NA	NA	NA	NA	NA	NA	FALSE	NA	NA	NA	NA	NA	NA	0.05849283	NA	INTERGENIC(MODIFIER||||||||||1)	NA	NA	-
6	Chr06	37321263	NA	C	T	7.8	Qual	12	5,4,0,3	48	10.4	0.5	1	NA	NA	NA	NA	NA	NA	NA	NA	0.2,0.12,0.0015,1	FALSE	NA	NA	NA	NA	-0.3698001	NA	0.04340713	NA	INTERGENIC(MODIFIER||||||||||1)	NA	NA	-
6	Chr06	37321360	NA	T	C	61	PASS	20	8,7,1,4	47	64	0.5	1	NA	NA	NA	NA	NA	NA	NA	NA	0.32,1,1e-10,0.26	FALSE	NA	NA	NA	NA	0.6982973	NA	0.08462522	NA	INTERGENIC(MODIFIER||||||||||1)	NA	NA	-
6	Chr06	37321414	NA	A	G	6.2	Qual	20	9,8,1,2	48	8.65	0.4999	1	NA	NA	NA	NA	NA	NA	NA	NA	1,1,1.8e-12,0.36	FALSE	NA	NA	NA	NA	0.7409586	NA	0.06439972	NA	INTERGENIC(MODIFIER||||||||||1)	NA	NA	-
6	Chr06	37321608	NA	C	T	222	PASS	16	0,0,7,9	46	-75	1	2	NA	NA	NA	NA	NA	NA	NA	NA	NA	FALSE	NA	NA	NA	NA	NA	NA	0.1281382	NA	INTERGENIC(MODIFIER||||||||||1)	NA	NA	-
6	Chr06	37328521	NA	T	C	222	PASS	13	0,0,5,8	44	-66	1	2	NA	NA	NA	NA	NA	NA	NA	NA	NA	FALSE	NA	NA	NA	NA	NA	NA	0.1372841	NA	INTERGENIC(MODIFIER||||||||||1)	NA	NA	-
6	Chr06	37334530	NA	C	G	222	PASS	22	0,0,10,12	47	-93	1	2	NA	NA	NA	NA	NA	NA	NA	NA	NA	FALSE	NA	NA	NA	NA	NA	NA	0.07344905	NA	INTERGENIC(MODIFIER||||||||||1)	NA	NA	-
6	Chr06	37336497	NA	C	T	3.01	Qual	25	10,12,1,2	46	4.77	0.4997	1	NA	NA	NA	NA	NA	NA	NA	NA	1,1,5.4e-05,0.38	FALSE	NA	NA	NA	NA	-0.0418121	NA	0.05867524	NA	INTERGENIC(MODIFIER||||||||||1)	NA	NA	-
6	Chr06	37338504	NA	T	C	222	PASS	34	0,0,17,15	43	-123	1	2	NA	NA	NA	NA	NA	NA	NA	NA	NA	FALSE	NA	NA	NA	NA	NA	NA	0.225286	NA	INTERGENIC(MODIFIER||||||||||1)	NA	NA	-
6	Chr06	37339370	NA	C	A	222	PASS	19	0,0,14,5	44	-84	1	2	NA	NA	NA	NA	NA	NA	NA	NA	NA	FALSE	NA	NA	NA	NA	NA	NA	0.1647875	NA	INTERGENIC(MODIFIER||||||||||1)	NA	NA	-
6	Chr06	37340026	NA	A	G	222	PASS	37	0,0,20,13	46	-126	1	2	NA	NA	NA	NA	NA	NA	NA	NA	NA	FALSE	NA	NA	NA	NA	NA	NA	0.1757492	NA	INTERGENIC(MODIFIER||||||||||1)	NA	NA	-
6	Chr06	37342888	NA	C	G	17.1	PASS	41	17,16,7,0	38	20.1	0.5	1	NA	NA	NA	NA	NA	NA	NA	NA	0.029,0.34,0.5,1	FALSE	NA	NA	NA	NA	-2.100123	NA	0.08987777	NA	INTERGENIC(MODIFIER||||||||||1)	NA	NA	-
6	Chr06	37342938	NA	G	T	44	PASS	32	8,16,8,0	29	47	0.5	1	NA	NA	NA	NA	NA	NA	NA	NA	0.0024,1,1,1	FALSE	NA	NA	NA	NA	0.5875121	NA	0.09436945	NA	INTERGENIC(MODIFIER||||||||||1)	NA	NA	-
6	Chr06	37343019	NA	T	G	49	PASS	23	4,12,6,0	32	52	0.5	1	NA	NA	NA	NA	NA	NA	NA	NA	0.0028,1,1,0.23	FALSE	NA	NA	NA	NA	-1.732443	NA	0.09968024	NA	INTERGENIC(MODIFIER||||||||||1)	NA	NA	-
6	Chr06	37343103	NA	C	T	94	PASS	24	4,11,8,1	35	97	0.5	1	NA	NA	NA	NA	NA	NA	NA	NA	0.0094,0.17,1,1	FALSE	NA	NA	NA	NA	0.119257	NA	0.1282178	NA	INTERGENIC(MODIFIER||||||||||1)	NA	NA	-
6	Chr06	37343395	NA	T	G	209	PASS	25	0,6,14,4	38	38	0.5	1	NA	NA	NA	NA	NA	NA	NA	NA	0.0016,1,1,1	FALSE	NA	NA	NA	NA	-1.633333	NA	0.1765585	NA	INTERGENIC(MODIFIER||||||||||1)	NA	NA	-
6	Chr06	37343407	NA	A	G	225	PASS	23	0,4,13,6	40	7.8	0.5001	1	NA	NA	NA	NA	NA	NA	NA	NA	0.024,1,0.35,0.14	FALSE	NA	NA	NA	NA	-1.500548	NA	0.1905214	NA	INTERGENIC(MODIFIER||||||||||1)	NA	NA	-
6	Chr06	37348175	NA	A	G	222	PASS	20	1,0,12,6	47	-46	1	2	NA	NA	NA	NA	NA	NA	NA	NA	1,0.31,1,0.29	FALSE	NA	NA	NA	NA	1.186732	NA	0.1689563	NA	INTERGENIC(MODIFIER||||||||||1)	NA	NA	-
6	Chr06	37351494	NA	C	G	8.64	Qual	19	6,10,2,1	49	11.3	0.5	1	NA	NA	NA	NA	NA	NA	NA	NA	0.55,0.44,4.5e-05,0.054	FALSE	NA	NA	NA	NA	-0.7267221	NA	0.0628096	NA	INTERGENIC(MODIFIER||||||||||1)	NA	NA	-
6	Chr06	37352976	NA	C	A	222	PASS	30	0,0,12,17	47	-114	1	2	NA	NA	NA	NA	NA	NA	NA	NA	NA	FALSE	NA	NA	NA	NA	NA	NA	0.2775749	NA	INTERGENIC(MODIFIER||||||||||1)	NA	NA	-
6	Chr06	37356983	NA	A	G	5.46	Qual	25	15,7,1,2	49	7.8	0.4999	1	NA	NA	NA	NA	NA	NA	NA	NA	0.53,1,0,1	FALSE	NA	NA	NA	NA	0.1254363	NA	0.05085621	NA	INTERGENIC(MODIFIER||||||||||1)	NA	NA	-
6	Chr06	37359042	NA	T	A	30	PASS	46	17,23,2,4	49	33	0.5	1	NA	NA	NA	NA	NA	NA	NA	NA	1,1,4.5e-16,1	FALSE	NA	NA	NA	NA	-0.6034034	NA	0.07731165	NA	INTERGENIC(MODIFIER||||||||||1)	NA	NA	-
6	Chr06	37360136	NA	GT	GTTGGCTCTAT	214	PASS	26	0,0,8,17	50	-110	1	2	NA	25,0.961538	NA	NA	NA	NA	NA	NA	NA	TRUE	NA	NA	NA	NA	NA	NA	0.06011736	NA	INTERGENIC(MODIFIER||||||||||1)	NA	NA	-
6	Chr06	37360366	NA	A	T	57	PASS	29	11,12,2,3	49	60	0.5	1	NA	NA	NA	NA	NA	NA	NA	NA	1,1,0.072,1	FALSE	NA	NA	NA	NA	1.619595	NA	0.07871263	NA	INTERGENIC(MODIFIER||||||||||1)	NA	NA	-
6	Chr06	37360450	NA	T	C	13.2	PASS	22	10,8,0,4	48	16.1	0.5	1	NA	NA	NA	NA	NA	NA	NA	NA	0.096,1,9.4e-07,1	FALSE	NA	NA	NA	NA	0.2128141	NA	0.07268232	NA	INTERGENIC(MODIFIER||||||||||1)	NA	NA	-
6	Chr06	37361964	NA	G	A	222	PASS	29	1,0,14,14	46	-76	1	2	NA	NA	NA	NA	NA	NA	NA	NA	1,0.37,1,0.36	FALSE	NA	NA	NA	NA	-0.8964214	NA	0.2280524	NA	INTERGENIC(MODIFIER||||||||||1)	NA	NA	-
6	Chr06	37364471	NA	A	T	4.13	Qual	17	6,8,0,3	50	6.2	0.4998	1	NA	NA	NA	NA	NA	NA	NA	NA	0.51,0.13,8.4e-05,0.34	FALSE	NA	NA	NA	NA	0.1889822	NA	0.06695797	NA	INTERGENIC(MODIFIER||||||||||1)	NA	NA	-
6	Chr06	37364770	NA	A	T	4.77	Qual	19	10,6,2,1	48	6.99	0.4999	1	NA	NA	NA	NA	NA	NA	NA	NA	1,0.052,0.017,0.46	FALSE	NA	NA	NA	NA	0.6149187	NA	0.04488797	NA	INTERGENIC(MODIFIER||||||||||1)	NA	NA	-
6	Chr06	37364771	NA	A	T	3.01	Qual	19	10,6,2,1	48	4.77	0.4997	1	NA	NA	NA	NA	NA	NA	NA	NA	1,0.081,0.017,0.43	FALSE	NA	NA	NA	NA	0.6149187	NA	0.04183346	NA	INTERGENIC(MODIFIER||||||||||1)	NA	NA	-
6	Chr06	37368180	NA	G	A	222	PASS	13	0,0,6,7	45	-66	1	2	NA	NA	NA	NA	NA	NA	NA	NA	NA	FALSE	NA	NA	NA	NA	NA	NA	0.05951368	NA	INTERGENIC(MODIFIER||||||||||1)	NA	NA	-
6	Chr06	37372972	NA	G	A	41	PASS	29	8,11,7,3	42	44	0.5	1	NA	NA	NA	NA	NA	NA	NA	NA	0.25,0.18,2.4e-24,1	FALSE	NA	NA	NA	NA	-0.7111888	NA	0.1385735	NA	INTERGENIC(MODIFIER||||||||||1)	NA	NA	-
6	Chr06	37382348	NA	T	C	222	PASS	19	0,0,7,12	46	-84	1	2	NA	NA	NA	NA	NA	NA	NA	NA	NA	FALSE	NA	NA	NA	NA	NA	NA	0.1402224	NA	INTERGENIC(MODIFIER||||||||||1)	NA	NA	-
6	Chr06	37384588	NA	A	T	222	PASS	29	1,0,11,16	46	-73	1	2	NA	NA	NA	NA	NA	NA	NA	NA	0.43,0.36,0.016,0.31	FALSE	NA	NA	NA	NA	1.361766	NA	0.1822727	NA	INTERGENIC(MODIFIER||||||||||1)	NA	NA	-
6	Chr06	37387847	NA	T	C	40	PASS	13	4,6,1,2	46	43	0.5	1	NA	NA	NA	NA	NA	NA	NA	NA	1,1,1,1	FALSE	NA	NA	NA	NA	0.591608	NA	0.06510297	NA	INTERGENIC(MODIFIER||||||||||1)	NA	NA	-
6	Chr06	37390469	NA	A	G	6.2	Qual	26	10,12,1,3	42	8.65	0.4999	1	NA	NA	NA	NA	NA	NA	NA	NA	0.61,1,0.0091,1	FALSE	NA	NA	NA	NA	0.4619349	NA	0.07635114	NA	INTERGENIC(MODIFIER||||||||||1)	NA	NA	-
6	Chr06	37394407	NA	A	T	123	PASS	10	0,0,4,5	31	-54	1	2	NA	NA	NA	NA	NA	NA	NA	NA	NA	FALSE	NA	NA	NA	NA	NA	NA	0.09746619	NA	INTERGENIC(MODIFIER||||||||||1)	NA	NA	-
6	Chr06	37394424	NA	A	T	222	PASS	13	0,0,6,7	33	-66	1	2	NA	NA	NA	NA	NA	NA	NA	NA	NA	FALSE	NA	NA	NA	NA	NA	NA	0.1234165	NA	INTERGENIC(MODIFIER||||||||||1)	NA	NA	-
6	Chr06	37394438	NA	G	A	211	PASS	14	0,0,5,7	35	-63	1	2	NA	NA	NA	NA	NA	NA	NA	NA	NA	FALSE	NA	NA	NA	NA	NA	NA	0.1404787	NA	INTERGENIC(MODIFIER||||||||||1)	NA	NA	-
6	Chr06	37394600	NA	C	G	27	PASS	17	7,7,1,2	47	30	0.5	1	NA	NA	NA	NA	NA	NA	NA	NA	1,1,0.0046,1	FALSE	NA	NA	NA	NA	-0.06299408	NA	0.06718756	NA	INTERGENIC(MODIFIER||||||||||1)	NA	NA	-
6	Chr06	37394605	NA	T	C	31	PASS	16	6,7,1,2	47	34	0.5	1	NA	NA	NA	NA	NA	NA	NA	NA	1,1,0.0066,1	FALSE	NA	NA	NA	NA	0.1345346	NA	0.06568498	NA	INTERGENIC(MODIFIER||||||||||1)	NA	NA	-
6	Chr06	37404675	NA	T	A	222	PASS	28	0,0,13,15	46	-111	1	2	NA	NA	NA	NA	NA	NA	NA	NA	NA	FALSE	NA	NA	NA	NA	NA	NA	0.2447103	NA	INTERGENIC(MODIFIER||||||||||1)	NA	NA	-
6	Chr06	37406455	NA	G	A	222	PASS	23	0,0,14,9	47	-96	1	2	NA	NA	NA	NA	NA	NA	NA	NA	NA	FALSE	NA	NA	NA	NA	NA	NA	0.08856674	NA	INTERGENIC(MODIFIER||||||||||1)	NA	NA	-
6	Chr06	37407170	NA	T	C	16.1	PASS	31	14,12,3,2	49	19.1	0.5	1	NA	NA	NA	NA	NA	NA	NA	NA	1,0.024,1.1e-06,0.24	FALSE	NA	NA	NA	NA	0.349106	NA	0.04446737	NA	INTERGENIC(MODIFIER||||||||||1)	NA	NA	-
6	Chr06	37408709	NA	T	C	16.1	PASS	22	9,9,2,1	49	19.1	0.5	1	NA	NA	NA	NA	NA	NA	NA	NA	1,1,5.4e-06,0.12	FALSE	NA	NA	NA	NA	0.5527708	NA	0.05867524	NA	INTERGENIC(MODIFIER||||||||||1)	NA	NA	-
6	Chr06	37410674	NA	C	T	15.1	PASS	33	14,11,7,1	38	18.1	0.5	1	NA	NA	NA	NA	NA	NA	NA	NA	0.21,1,0.0076,1	FALSE	NA	NA	NA	NA	1.617324	NA	0.02204897	NA	INTERGENIC(MODIFIER||||||||||1)	NA	NA	-
6	Chr06	37410686	NA	G	A	20	PASS	32	12,11,7,1	38	23	0.5	1	NA	NA	NA	NA	NA	NA	NA	NA	0.11,0.081,0.0049,1	FALSE	NA	NA	NA	NA	2.099228	NA	0.01905616	NA	INTERGENIC(MODIFIER||||||||||1)	NA	NA	-
6	Chr06	37412168	NA	C	T	72	PASS	31	15,10,4,2	49	75	0.5	1	NA	NA	NA	NA	NA	NA	NA	NA	1,1,2e-10,1	FALSE	NA	NA	NA	NA	-1.225	NA	0.1031918	NA	INTERGENIC(MODIFIER||||||||||1)	NA	NA	-
6	Chr06	37413146	NA	C	T	12.3	PASS	22	8,11,1,2	49	15.1	0.5	1	NA	NA	NA	NA	NA	NA	NA	NA	1,1,4.2e-07,1	FALSE	NA	NA	NA	NA	-1.052403	NA	0.06619718	NA	INTERGENIC(MODIFIER||||||||||1)	NA	NA	-
6	Chr06	37413358	NA	C	T	3.54	Qual	38	17,14,1,3	47	5.47	0.4998	1	NA	NA	NA	NA	NA	NA	NA	NA	0.34,0.38,0.4,1	FALSE	NA	NA	NA	NA	0.5962472	NA	0.05619835	NA	INTERGENIC(MODIFIER||||||||||1)	NA	NA	-
6	Chr06	37416050	NA	T	TGA	214	PASS	31	0,0,13,17	50	-125	1	2	NA	30,0.967742	NA	NA	NA	NA	NA	NA	NA	TRUE	NA	NA	NA	NA	NA	NA	0.2417322	NA	INTERGENIC(MODIFIER||||||||||1)	NA	NA	-
6	Chr06	37416634	NA	G	A	222	PASS	22	0,1,8,12	48	-75	1	2	NA	NA	NA	NA	NA	NA	NA	NA	1,1,0.18,1	FALSE	NA	NA	NA	NA	1.238584	NA	0.1734639	NA	INTERGENIC(MODIFIER||||||||||1)	NA	NA	-
6	Chr06	37417563	NA	C	T	6.98	Qual	24	13,8,2,1	49	9.53	0.4999	1	NA	NA	NA	NA	NA	NA	NA	NA	1,1,5.9e-20,1	FALSE	NA	NA	NA	NA	-0.3491486	NA	0.04639975	NA	INTERGENIC(MODIFIER||||||||||1)	NA	NA	-
6	Chr06	37418004	NA	A	C	5.46	Qual	20	5,12,0,3	48	7.8	0.4999	1	NA	NA	NA	NA	NA	NA	NA	NA	0.54,1,7.7e-11,0.15	FALSE	NA	NA	NA	NA	0.1058512	NA	0.01516588	NA	INTERGENIC(MODIFIER||||||||||1)	NA	NA	-
6	Chr06	37423566	NA	C	G	19.1	PASS	16	4,9,0,3	49	22	0.5	1	NA	NA	NA	NA	NA	NA	NA	NA	0.53,1,7.3e-06,0.46	FALSE	NA	NA	NA	NA	-0.6726728	NA	0.065085	NA	INTERGENIC(MODIFIER||||||||||1)	NA	NA	-
6	Chr06	37425472	NA	CT	CTAAACCAT	217	PASS	22	4,1,9,7	50	30.5	0.5	1	NA	1,0.045455	NA	NA	NA	NA	NA	NA	0.61,1,1,1	TRUE	NA	NA	NA	NA	NA	NA	0.1552313	NA	INTERGENIC(MODIFIER||||||||||1)	NA	NA	-
6	Chr06	37427048	NA	C	G	222	PASS	20	0,0,8,12	45	-87	1	2	NA	NA	NA	NA	NA	NA	NA	NA	NA	FALSE	NA	NA	NA	NA	NA	NA	0.1924198	NA	INTERGENIC(MODIFIER||||||||||1)	NA	NA	-
6	Chr06	37434410	NA	G	T	7.8	Qual	23	10,10,2,1	49	10.4	0.5	1	NA	NA	NA	NA	NA	NA	NA	NA	1,1,5.6e-09,1	FALSE	NA	NA	NA	NA	0.2282177	NA	0.06619718	NA	INTERGENIC(MODIFIER||||||||||1)	NA	NA	-
6	Chr06	37441109	NA	G	A	222	PASS	29	1,2,20,4	42	-70	1	2	NA	NA	NA	NA	NA	NA	NA	NA	0.11,0.3,1,0.38	FALSE	NA	NA	NA	NA	-1.427306	NA	0.0233082	NA	INTERGENIC(MODIFIER||||||||||1)	NA	NA	-
6	Chr06	37445223	NA	G	A	4.13	Qual	23	9,11,1,2	49	6.2	0.4998	1	NA	NA	NA	NA	NA	NA	NA	NA	1,0.0042,2.1e-07,0.21	FALSE	NA	NA	NA	NA	0.3195048	NA	0.0608665	NA	INTERGENIC(MODIFIER||||||||||1)	NA	NA	-
6	Chr06	37445459	NA	ACCGGTGGTACCGG	ACCGGTGGTACCGGCTATCGCCGGTGGTACCGG	171	PASS	10	0,0,7,2	35	-61.5	1	2	NA	9,0.900000	NA	NA	NA	NA	NA	NA	NA	TRUE	NA	NA	NA	NA	NA	NA	0.05860088	NA	INTERGENIC(MODIFIER||||||||||1)	NA	NA	-
6	Chr06	37449350	NA	G	T	4.77	Qual	30	13,12,4,1	47	6.99	0.4999	1	NA	NA	NA	NA	NA	NA	NA	NA	0.35,1,1.6e-10,1	FALSE	NA	NA	NA	NA	-0.05564867	NA	0.09536029	NA	INTERGENIC(MODIFIER||||||||||1)	NA	NA	-
6	Chr06	37452369	NA	A	T	60	PASS	17	8,5,2,2	49	63	0.5	1	NA	NA	NA	NA	NA	NA	NA	NA	1,1,3.3e-07,0.11	FALSE	NA	NA	NA	NA	0.1698416	NA	0.07791483	NA	INTERGENIC(MODIFIER||||||||||1)	NA	NA	-
6	Chr06	37452391	NA	C	G	14.2	PASS	17	8,6,2,1	49	17.1	0.5	1	NA	NA	NA	NA	NA	NA	NA	NA	1,0.46,3.2e-08,0.4	FALSE	NA	NA	NA	NA	-0.06299408	NA	0.0478949	NA	INTERGENIC(MODIFIER||||||||||1)	NA	NA	-
6	Chr06	37468147	NA	T	C	222	PASS	20	0,0,11,7	46	-81	1	2	NA	NA	NA	NA	NA	NA	NA	NA	NA	FALSE	NA	NA	NA	NA	NA	NA	0.1356701	NA	INTERGENIC(MODIFIER||||||||||1)	NA	NA	-
6	Chr06	37476495	NA	C	T	222	PASS	17	0,0,9,7	45	-75	1	2	NA	NA	NA	NA	NA	NA	NA	NA	NA	FALSE	NA	NA	NA	NA	NA	NA	0.1162466	NA	INTERGENIC(MODIFIER||||||||||1)	NA	NA	-
6	Chr06	37487672	NA	C	G	222	PASS	31	0,1,13,17	46	-82	1	2	NA	NA	NA	NA	NA	NA	NA	NA	1,0.35,1,1	FALSE	NA	NA	NA	NA	1.397542	NA	0.203963	NA	INTERGENIC(MODIFIER||||||||||1)	NA	NA	-
6	Chr06	37488425	NA	C	T	225	PASS	23	4,1,9,9	38	-3.53	0.5006	1	NA	NA	NA	NA	NA	NA	NA	NA	0.34,0.25,1,1	FALSE	NA	NA	NA	NA	-1.826122	NA	0.1885455	NA	INTERGENIC(MODIFIER||||||||||1)	NA	NA	-
6	Chr06	37489171	NA	G	A	3.54	Qual	26	11,12,2,1	49	5.47	0.4998	1	NA	NA	NA	NA	NA	NA	NA	NA	1,1,5.2e-12,0.4	FALSE	NA	NA	NA	NA	-0.9630868	NA	0.02306393	NA	INTERGENIC(MODIFIER||||||||||1)	NA	NA	-
6	Chr06	37490890	NA	T	C	31	PASS	16	5,8,2,1	49	34	0.5	1	NA	NA	NA	NA	NA	NA	NA	NA	0.55,1,7.3e-06,0.36	FALSE	NA	NA	NA	NA	-2.018018	NA	0.02982819	NA	INTERGENIC(MODIFIER||||||||||1)	NA	NA	-
6	Chr06	37494344	NA	A	G	210	PASS	10	0,0,6,4	45	-57	1	2	NA	NA	NA	NA	NA	NA	NA	NA	NA	FALSE	NA	NA	NA	NA	NA	NA	0.04391817	NA	INTERGENIC(MODIFIER||||||||||1)	NA	NA	-
6	Chr06	37495103	NA	A	C	12.3	PASS	29	15,7,6,1	36	15.1	0.5	1	NA	NA	NA	NA	NA	NA	NA	NA	0.63,1,0.0058,0.44	FALSE	NA	NA	NA	NA	-1.248636	NA	0.07162253	NA	INTERGENIC(MODIFIER||||||||||1)	NA	NA	-
6	Chr06	37495108	NA	C	T	10.4	PASS	30	16,7,6,1	35	13.2	0.5	1	NA	NA	NA	NA	NA	NA	NA	NA	0.64,1,0.019,1	FALSE	NA	NA	NA	NA	-1.029713	NA	0.08057135	NA	INTERGENIC(MODIFIER||||||||||1)	NA	NA	-
6	Chr06	37501625	NA	G	A	117	PASS	34	14,6,6,8	31	120	0.5	1	NA	NA	NA	NA	NA	NA	NA	NA	0.16,0.015,0.5,1	FALSE	NA	NA	NA	NA	-1.172256	NA	0.1506457	NA	INTERGENIC(MODIFIER||||||||||1)	NA	NA	-
6	Chr06	37501650	NA	C	T	143	PASS	34	15,5,6,8	32	146	0.5	1	NA	NA	NA	NA	NA	NA	NA	NA	0.08,1,0.43,1	FALSE	NA	NA	NA	NA	-0.6823578	NA	0.04075496	NA	INTERGENIC(MODIFIER||||||||||1)	NA	NA	-
6	Chr06	37503615	NA	T	C	38	PASS	26	11,5,8,2	25	41	0.5	1	NA	NA	NA	NA	NA	NA	NA	NA	0.67,0.36,0.36,1	FALSE	NA	NA	NA	NA	-0.7642171	NA	0.00943119	NA	INTERGENIC(MODIFIER||||||||||1)	NA	NA	-
6	Chr06	37504041	NA	C	T	68	PASS	30	8,9,5,6	29	71	0.5	1	NA	NA	NA	NA	NA	NA	NA	NA	1,1,0.45,0.43	FALSE	NA	NA	NA	NA	-1.317131	NA	0.07154347	NA	INTERGENIC(MODIFIER||||||||||1)	NA	NA	-
6	Chr06	37504126	NA	A	C	19.1	PASS	11	5,2,1,3	42	22	0.5	1	NA	NA	NA	NA	NA	NA	NA	NA	0.24,1,0.00068,1	FALSE	NA	NA	NA	NA	0.3963777	NA	0.06731832	NA	INTERGENIC(MODIFIER||||||||||1)	NA	NA	-
6	Chr06	37504127	NA	G	T	17.1	PASS	11	5,2,1,3	42	20.1	0.5	1	NA	NA	NA	NA	NA	NA	NA	NA	0.24,0.27,0.00068,0.49	FALSE	NA	NA	NA	NA	0.2683208	NA	0.06731832	NA	INTERGENIC(MODIFIER||||||||||1)	NA	NA	-
6	Chr06	37504479	NA	T	C	55	PASS	18	7,4,2,5	43	58	0.5	1	NA	NA	NA	NA	NA	NA	NA	NA	0.33,1,4.1e-05,1	FALSE	NA	NA	NA	NA	2.264167	NA	0.1060713	NA	INTERGENIC(MODIFIER||||||||||1)	NA	NA	-
6	Chr06	37504522	NA	T	C	29	PASS	18	9,5,0,4	47	32	0.5	1	NA	NA	NA	NA	NA	NA	NA	NA	0.082,1,8.3e-08,0.085	FALSE	NA	NA	NA	NA	2.81427	NA	0.04568806	NA	INTERGENIC(MODIFIER||||||||||1)	NA	NA	-
6	Chr06	37505444	NA	T	G	222	PASS	28	0,0,13,14	31	-108	1	2	NA	NA	NA	NA	NA	NA	NA	NA	NA	FALSE	NA	NA	NA	NA	NA	NA	0.2466512	NA	INTERGENIC(MODIFIER||||||||||1)	NA	NA	-
6	Chr06	37510130	NA	A	C	222	PASS	20	0,0,12,7	46	-84	1	2	NA	NA	NA	NA	NA	NA	NA	NA	NA	FALSE	NA	NA	NA	NA	NA	NA	0.1897111	NA	INTERGENIC(MODIFIER||||||||||1)	NA	NA	-
6	Chr06	37511334	NA	G	T	19.1	PASS	20	9,8,2,1	49	22	0.5	1	NA	NA	NA	NA	NA	NA	NA	NA	1,1,0,1	FALSE	NA	NA	NA	NA	0.1058512	NA	0.05227153	NA	INTERGENIC(MODIFIER||||||||||1)	NA	NA	-
6	Chr06	37513066	NA	ATCTCTCTCTCT	ATCTCTCTCTCTCT	33.5	PASS	26	13,8,1,2	50	36.5	0.5	1	NA	3,0.115385	NA	NA	NA	NA	NA	NA	0.55,1,1,1	TRUE	NA	NA	NA	NA	NA	NA	0.206971	NA	INTERGENIC(MODIFIER||||||||||1)	NA	NA	-
6	Chr06	37515973	NA	T	G	40	PASS	43	18,19,2,4	49	43	0.5	1	NA	NA	NA	NA	NA	NA	NA	NA	0.67,1,7.7e-11,1	FALSE	NA	NA	NA	NA	1.033974	NA	0.08348309	NA	INTERGENIC(MODIFIER||||||||||1)	NA	NA	-
6	Chr06	37516559	NA	G	A	46	PASS	31	12,14,3,2	49	49	0.5	1	NA	NA	NA	NA	NA	NA	NA	NA	0.65,1,1.1e-09,0.015	FALSE	NA	NA	NA	NA	-0.8861921	NA	0.07484593	NA	INTERGENIC(MODIFIER||||||||||1)	NA	NA	-
6	Chr06	37517096	NA	GATTGATTCATTGAT	GATTGAT	24.5	PASS	27	12,10,1,2	46	27.5	0.5	1	NA	3,0.111111	NA	NA	NA	NA	NA	NA	0.59,0.054,1,1	TRUE	NA	NA	NA	NA	NA	NA	0.1057185	NA	INTERGENIC(MODIFIER||||||||||1)	NA	NA	-
6	Chr06	37520944	NA	C	G	7.8	Qual	34	17,12,4,1	45	10.4	0.5	1	NA	NA	NA	NA	NA	NA	NA	NA	0.63,1,0.0084,1	FALSE	NA	NA	NA	NA	0.2917587	NA	0.07566381	NA	INTERGENIC(MODIFIER||||||||||1)	NA	NA	-
6	Chr06	37520959	NA	G	A	16.1	PASS	36	17,13,4,2	45	19.1	0.5	1	NA	NA	NA	NA	NA	NA	NA	NA	1,0.12,0.014,0.22	FALSE	NA	NA	NA	NA	-0.02122382	NA	0.0378663	NA	INTERGENIC(MODIFIER||||||||||1)	NA	NA	-
6	Chr06	37521484	NA	C	T	225	PASS	33	2,3,14,14	39	-15.1	0.5163	1	NA	NA	NA	NA	NA	NA	NA	NA	1,0.46,1,1	FALSE	NA	NA	NA	NA	-0.02510482	NA	0.2374107	NA	INTERGENIC(MODIFIER||||||||||1)	NA	NA	-
6	Chr06	37521659	NA	T	G	222	PASS	28	0,2,13,12	31	-83	1	2	NA	NA	NA	NA	NA	NA	NA	NA	0.48,0.32,1,1	FALSE	NA	NA	NA	NA	1.435021	NA	0.07416638	NA	INTERGENIC(MODIFIER||||||||||1)	NA	NA	-
6	Chr06	37521671	NA	A	G	222	PASS	27	0,2,12,13	30	-80	1	2	NA	NA	NA	NA	NA	NA	NA	NA	0.49,0.27,1,0.27	FALSE	NA	NA	NA	NA	1.249857	NA	0.2373317	NA	INTERGENIC(MODIFIER||||||||||1)	NA	NA	-
6	Chr06	37521707	NA	G	C	152	PASS	20	0,2,9,9	20	-64	1	2	NA	NA	NA	NA	NA	NA	NA	NA	0.48,0.29,1,0.23	FALSE	NA	NA	NA	NA	-0.1889822	NA	0.1574445	NA	INTERGENIC(MODIFIER||||||||||1)	NA	NA	-
6	Chr06	37521750	NA	A	G	169	PASS	23	0,1,8,13	24	-80	1	2	NA	NA	NA	NA	NA	NA	NA	NA	1,0.33,1,0.25	FALSE	NA	NA	NA	NA	-0.7881104	NA	0.1943926	NA	INTERGENIC(MODIFIER||||||||||1)	NA	NA	-
6	Chr06	37521774	NA	C	T	222	PASS	24	0,1,7,16	30	-85	1	2	NA	NA	NA	NA	NA	NA	NA	NA	1,0.35,1,0.29	FALSE	NA	NA	NA	NA	-1.589093	NA	0.2033328	NA	INTERGENIC(MODIFIER||||||||||1)	NA	NA	-
6	Chr06	37521806	NA	C	A	222	PASS	25	0,0,9,14	33	-96	1	2	NA	NA	NA	NA	NA	NA	NA	NA	NA	FALSE	NA	NA	NA	NA	NA	NA	0.03981292	NA	INTERGENIC(MODIFIER||||||||||1)	NA	NA	-
6	Chr06	37527238	NA	A	G	5.46	Qual	29	8,10,5,6	41	7.8	0.4999	1	NA	NA	NA	NA	NA	NA	NA	NA	1,1,6.1e-13,1	FALSE	NA	NA	NA	NA	-0.7416198	NA	0.1151125	NA	INTERGENIC(MODIFIER||||||||||1)	NA	NA	-
6	Chr06	37527240	NA	T	C	4.13	Qual	28	7,10,5,6	40	6.2	0.4998	1	NA	NA	NA	NA	NA	NA	NA	NA	1,1,2.1e-12,1	FALSE	NA	NA	NA	NA	-0.5174442	NA	0.1061537	NA	INTERGENIC(MODIFIER||||||||||1)	NA	NA	-
6	Chr06	37527297	NA	T	C	15.1	PASS	32	11,11,3,7	43	18.1	0.5	1	NA	NA	NA	NA	NA	NA	NA	NA	0.45,1,8.4e-14,1	FALSE	NA	NA	NA	NA	0.02032789	NA	0.1342992	NA	INTERGENIC(MODIFIER||||||||||1)	NA	NA	-
6	Chr06	37527669	NA	A	G	23	PASS	32	18,5,6,3	44	26	0.5	1	NA	NA	NA	NA	NA	NA	NA	NA	0.65,0.38,1.1e-16,0.099	FALSE	NA	NA	NA	NA	-2.724343	NA	0.121993	NA	INTERGENIC(MODIFIER||||||||||1)	NA	NA	-
6	Chr06	37527807	NA	G	A	94	PASS	32	16,7,3,6	44	97	0.5	1	NA	NA	NA	NA	NA	NA	NA	NA	0.11,0.33,0.0087,1	FALSE	NA	NA	NA	NA	2.305214	NA	0.03194617	NA	INTERGENIC(MODIFIER||||||||||1)	NA	NA	-
6	Chr06	37527810	NA	A	G	118	PASS	32	14,7,4,6	45	121	0.5	1	NA	NA	NA	NA	NA	NA	NA	NA	0.25,1,2.3e-10,0.17	FALSE	NA	NA	NA	NA	3.401746	NA	0.01404216	NA	INTERGENIC(MODIFIER||||||||||1)	NA	NA	-
6	Chr06	37530915	NA	T	C	35	PASS	33	13,15,4,1	49	38	0.5	1	NA	NA	NA	NA	NA	NA	NA	NA	0.34,1,2.1e-11,1	FALSE	NA	NA	NA	NA	-0.9288784	NA	0.04360329	NA	INTERGENIC(MODIFIER||||||||||1)	NA	NA	-
6	Chr06	37537698	NA	C	T	18.1	PASS	30	15,10,3,2	49	21	0.5	1	NA	NA	NA	NA	NA	NA	NA	NA	1,0.33,5.3e-07,1	FALSE	NA	NA	NA	NA	-0.5564867	NA	0.04360329	NA	INTERGENIC(MODIFIER||||||||||1)	NA	NA	-
6	Chr06	37538417	NA	T	C	35	PASS	29	9,10,7,2	42	38	0.5	1	NA	NA	NA	NA	NA	NA	NA	NA	0.22,0.47,4.4e-07,0.022	FALSE	NA	NA	NA	NA	-3.295857	NA	0.1271282	NA	INTERGENIC(MODIFIER||||||||||1)	NA	NA	-
6	Chr06	37538420	NA	T	C	37	PASS	29	9,10,7,2	42	40	0.5	1	NA	NA	NA	NA	NA	NA	NA	NA	0.22,1,4.4e-07,0.08	FALSE	NA	NA	NA	NA	-3.295857	NA	0.1192831	NA	INTERGENIC(MODIFIER||||||||||1)	NA	NA	-
6	Chr06	37538462	NA	T	C	119	PASS	44	12,13,12,6	40	122	0.5	1	NA	NA	NA	NA	NA	NA	NA	NA	0.35,0.4,2.5e-11,1	FALSE	NA	NA	NA	NA	-2.178719	NA	0.06161997	NA	INTERGENIC(MODIFIER||||||||||1)	NA	NA	-
6	Chr06	37538553	NA	G	C	113	PASS	43	13,7,5,14	38	116	0.5	1	NA	NA	NA	NA	NA	NA	NA	NA	0.025,0.056,5.6e-09,0.47	FALSE	NA	NA	NA	NA	0.4355124	NA	0.1731777	NA	INTERGENIC(MODIFIER||||||||||1)	NA	NA	-
6	Chr06	37538644	NA	C	T	18.1	PASS	32	10,10,2,10	39	21	0.5	1	NA	NA	NA	NA	NA	NA	NA	NA	0.075,1,1.1e-11,1	FALSE	NA	NA	NA	NA	0.9147363	NA	0.128424	NA	INTERGENIC(MODIFIER||||||||||1)	NA	NA	-
6	Chr06	37538654	NA	T	C	36	PASS	33	11,10,2,10	40	39	0.5	1	NA	NA	NA	NA	NA	NA	NA	NA	0.067,1,3.6e-12,1	FALSE	NA	NA	NA	NA	1.553098	NA	0.1286439	NA	INTERGENIC(MODIFIER||||||||||1)	NA	NA	-
6	Chr06	37538695	NA	C	T	14.2	PASS	26	8,10,2,5	41	17.1	0.5	1	NA	NA	NA	NA	NA	NA	NA	NA	0.66,1,4.8e-07,0.27	FALSE	NA	NA	NA	NA	2.935354	NA	0.03421732	NA	INTERGENIC(MODIFIER||||||||||1)	NA	NA	-
6	Chr06	37538739	NA	C	T	59	PASS	32	14,10,1,6	47	62	0.5	1	NA	NA	NA	NA	NA	NA	NA	NA	0.083,1,2.4e-16,1	FALSE	NA	NA	NA	NA	1.110271	NA	0.05856991	NA	INTERGENIC(MODIFIER||||||||||1)	NA	NA	-
6	Chr06	37538761	NA	C	T	29	PASS	34	15,12,1,5	47	32	0.5	1	NA	NA	NA	NA	NA	NA	NA	NA	0.17,1,3.2e-20,1	FALSE	NA	NA	NA	NA	1.563646	NA	0.06552498	NA	INTERGENIC(MODIFIER||||||||||1)	NA	NA	-
6	Chr06	37541397	NA	C	T	8.64	Qual	19	9,7,2,1	50	11.3	0.5	1	NA	NA	NA	NA	NA	NA	NA	NA	1,0.35,0.09,0.043	FALSE	NA	NA	NA	NA	0.7267221	NA	0.03426357	NA	INTERGENIC(MODIFIER||||||||||1)	NA	NA	-
6	Chr06	37542109	NA	A	G	10.4	PASS	19	6,9,2,2	48	13.2	0.5	1	NA	NA	NA	NA	NA	NA	NA	NA	1,0.00077,0.00031,0.42	FALSE	NA	NA	NA	NA	0.55	NA	0.08192476	NA	INTERGENIC(MODIFIER||||||||||1)	NA	NA	-
6	Chr06	37544211	NA	T	C	56	PASS	35	12,12,5,5	44	59	0.5	1	NA	NA	NA	NA	NA	NA	NA	NA	1,0.22,5.5e-13,1	FALSE	NA	NA	NA	NA	0.6992342	NA	0.001906268	NA	INTERGENIC(MODIFIER||||||||||1)	NA	NA	-
6	Chr06	37544218	NA	C	T	67	PASS	32	11,11,5,5	44	70	0.5	1	NA	NA	NA	NA	NA	NA	NA	NA	1,1,3.9e-12,1	FALSE	NA	NA	NA	NA	1.199346	NA	0.0134243	NA	INTERGENIC(MODIFIER||||||||||1)	NA	NA	-
6	Chr06	37544236	NA	C	T	60	PASS	33	11,11,5,5	44	63	0.5	1	NA	NA	NA	NA	NA	NA	NA	NA	1,1,2.9e-12,1	FALSE	NA	NA	NA	NA	1.971805	NA	0.0556203	NA	INTERGENIC(MODIFIER||||||||||1)	NA	NA	-
6	Chr06	37546865	NA	A	G	44	PASS	20	6,8,4,2	46	47	0.5	1	NA	NA	NA	NA	NA	NA	NA	NA	0.63,0.065,0.00034,1	FALSE	NA	NA	NA	NA	0.04123931	NA	0.01841942	NA	INTERGENIC(MODIFIER||||||||||1)	NA	NA	-
6	Chr06	37554183	NA	T	C	222	PASS	13	1,1,4,7	37	-47	1	2	NA	NA	NA	NA	NA	NA	NA	NA	1,0.34,1,0.11	FALSE	NA	NA	NA	NA	-0.2960783	NA	0.1431908	NA	INTERGENIC(MODIFIER||||||||||1)	NA	NA	-
6	Chr06	37554237	NA	T	C	222	PASS	16	0,0,7,8	38	-72	1	2	NA	NA	NA	NA	NA	NA	NA	NA	NA	FALSE	NA	NA	NA	NA	NA	NA	0.1261577	NA	INTERGENIC(MODIFIER||||||||||1)	NA	NA	-
6	Chr06	37562498	NA	T	C	222	PASS	30	0,0,13,17	40	-117	1	2	NA	NA	NA	NA	NA	NA	NA	NA	NA	FALSE	NA	NA	NA	NA	NA	NA	0.1782161	NA	INTERGENIC(MODIFIER||||||||||1)	NA	NA	-
6	Chr06	37563707	NA	G	A	222	PASS	36	0,2,16,17	43	-105	1	2	NA	NA	NA	NA	NA	NA	NA	NA	0.49,0.26,1,1	FALSE	NA	NA	NA	NA	-1.95434	NA	0.06505956	NA	INTERGENIC(MODIFIER||||||||||1)	NA	NA	-
6	Chr06	37567946	NA	T	C	20	PASS	28	5,15,0,6	44	23	0.5	1	NA	NA	NA	NA	NA	NA	NA	NA	0.3,0.078,1.6e-07,1	FALSE	NA	NA	NA	NA	-1.125874	NA	0.1048556	NA	INTERGENIC(MODIFIER||||||||||1)	NA	NA	-
6	Chr06	37573349	NA	T	C	26	PASS	29	15,8,5,1	46	29	0.5	1	NA	NA	NA	NA	NA	NA	NA	NA	0.63,1,6.8e-07,1	FALSE	NA	NA	NA	NA	0.6729774	NA	0.05255169	NA	INTERGENIC(MODIFIER||||||||||1)	NA	NA	-
6	Chr06	37574821	NA	G	A	23	PASS	32	12,14,5,1	37	26	0.5	1	NA	NA	NA	NA	NA	NA	NA	NA	0.18,1,0.11,1	FALSE	NA	NA	NA	NA	-0.1689816	NA	0.1021485	NA	INTERGENIC(MODIFIER||||||||||1)	NA	NA	-
6	Chr06	37575158	NA	A	G	118	PASS	28	10,8,4,6	41	121	0.5	1	NA	NA	NA	NA	NA	NA	NA	NA	0.69,1,0.15,1	FALSE	NA	NA	NA	NA	-2.469236	NA	0.07593136	NA	INTERGENIC(MODIFIER||||||||||1)	NA	NA	-
6	Chr06	37575671	NA	T	C	5.46	Qual	26	7,14,0,5	23	7.8	0.4999	1	NA	NA	NA	NA	NA	NA	NA	NA	0.28,1,1,0.47	FALSE	NA	NA	NA	NA	1.69156	NA	0.08229583	NA	INTERGENIC(MODIFIER||||||||||1)	NA	NA	-
6	Chr06	37575673	NA	G	A	4.13	Qual	27	7,15,0,4	23	6.2	0.4998	1	NA	NA	NA	NA	NA	NA	NA	NA	0.55,1,1,0.17	FALSE	NA	NA	NA	NA	2.167541	NA	0.0833004	NA	INTERGENIC(MODIFIER||||||||||1)	NA	NA	-
6	Chr06	37576054	NA	A	G	50	PASS	26	10,6,8,0	33	53	0.5	1	NA	NA	NA	NA	NA	NA	NA	NA	0.066,0.23,0.35,1	FALSE	NA	NA	NA	NA	0.3368048	NA	0.1221123	NA	INTERGENIC(MODIFIER||||||||||1)	NA	NA	-
6	Chr06	37576153	NA	T	C	19.1	PASS	16	6,7,3,0	36	22	0.5	1	NA	NA	NA	NA	NA	NA	NA	NA	0.21,1,1,0.41	FALSE	NA	NA	NA	NA	-0.5381382	NA	0.06733101	NA	INTERGENIC(MODIFIER||||||||||1)	NA	NA	-
6	Chr06	37576377	NA	T	C	88	PASS	26	6,12,5,2	45	91	0.5	1	NA	NA	NA	NA	NA	NA	NA	NA	0.18,0.37,1,1	FALSE	NA	NA	NA	NA	0.3933979	NA	0.03484813	NA	INTERGENIC(MODIFIER||||||||||1)	NA	NA	-
6	Chr06	37576427	NA	C	T	108	PASS	30	6,15,4,5	46	111	0.5	1	NA	NA	NA	NA	NA	NA	NA	NA	0.43,0.37,4.8e-09,0.26	FALSE	NA	NA	NA	NA	1.086151	NA	0.08755346	NA	INTERGENIC(MODIFIER||||||||||1)	NA	NA	-
6	Chr06	37576480	NA	G	A	113	PASS	35	8,15,6,4	45	116	0.5	1	NA	NA	NA	NA	NA	NA	NA	NA	0.26,1,3.4e-15,1	FALSE	NA	NA	NA	NA	-1.939065	NA	0.1179935	NA	INTERGENIC(MODIFIER||||||||||1)	NA	NA	-
6	Chr06	37576511	NA	G	C	133	PASS	37	11,13,6,5	45	136	0.5	1	NA	NA	NA	NA	NA	NA	NA	NA	0.72,0.28,3e-17,0.48	FALSE	NA	NA	NA	NA	-1.261438	NA	0.1411135	NA	INTERGENIC(MODIFIER||||||||||1)	NA	NA	-
6	Chr06	37576577	NA	C	T	194	PASS	32	10,7,9,5	44	197	0.5	1	NA	NA	NA	NA	NA	NA	NA	NA	1,0.098,1e-11,1	FALSE	NA	NA	NA	NA	-0.7740371	NA	0.1248351	NA	INTERGENIC(MODIFIER||||||||||1)	NA	NA	-
6	Chr06	37576649	NA	A	G	225	PASS	23	5,4,7,7	44	133	0.5	1	NA	NA	NA	NA	NA	NA	NA	NA	1,1,5.1e-07,0.29	FALSE	NA	NA	NA	NA	1.039402	NA	0.163069	NA	INTERGENIC(MODIFIER||||||||||1)	NA	NA	-
6	Chr06	37576783	NA	C	T	170	PASS	21	2,7,4,8	41	158	0.5	1	NA	NA	NA	NA	NA	NA	NA	NA	0.66,0.064,0.00035,1	FALSE	NA	NA	NA	NA	-0.6040687	NA	0.1536881	NA	INTERGENIC(MODIFIER||||||||||1)	NA	NA	-
6	Chr06	37576858	NA	T	C	158	PASS	22	6,4,4,8	42	159	0.5	1	NA	NA	NA	NA	NA	NA	NA	NA	0.39,1,3.9e-05,1	FALSE	NA	NA	NA	NA	1.285792	NA	0.1141434	NA	INTERGENIC(MODIFIER||||||||||1)	NA	NA	-
6	Chr06	37576859	NA	G	C	152	PASS	22	6,4,4,8	42	151	0.5	1	NA	NA	NA	NA	NA	NA	NA	NA	0.39,1,3.9e-05,1	FALSE	NA	NA	NA	NA	1.285792	NA	0.1151126	NA	INTERGENIC(MODIFIER||||||||||1)	NA	NA	-
6	Chr06	37576987	NA	C	T	129	PASS	21	6,7,5,3	49	132	0.5	1	NA	NA	NA	NA	NA	NA	NA	NA	0.66,0.36,1.2e-08,1	FALSE	NA	NA	NA	NA	0.1810517	NA	0.09443825	NA	INTERGENIC(MODIFIER||||||||||1)	NA	NA	-
6	Chr06	37577120	NA	TAAAAAAA	TAAAAAAAAA	39.5	PASS	19	8,5,2,3	50	42.5	0.5	1	NA	6,0.315789	NA	NA	NA	NA	NA	NA	0.61,1,1,1	TRUE	NA	NA	NA	NA	NA	NA	0.1885455	NA	INTERGENIC(MODIFIER||||||||||1)	NA	NA	-
6	Chr06	37577269	NA	G	A	208	PASS	24	6,5,5,8	46	201	0.5	1	NA	NA	NA	NA	NA	NA	NA	NA	0.68,0.021,5e-06,1	FALSE	NA	NA	NA	NA	1.100794	NA	0.1131917	NA	INTERGENIC(MODIFIER||||||||||1)	NA	NA	-
6	Chr06	37577331	NA	T	C	199	PASS	25	5,7,5,6	45	201	0.5	1	NA	NA	NA	NA	NA	NA	NA	NA	1,1,5.8e-11,0.15	FALSE	NA	NA	NA	NA	0.8924133	NA	0.1426143	NA	INTERGENIC(MODIFIER||||||||||1)	NA	NA	-
6	Chr06	37577433	NA	T	C	96	PASS	19	4,8,6,1	46	99	0.5	1	NA	NA	NA	NA	NA	NA	NA	NA	0.057,0.19,1.4e-07,0.4	FALSE	NA	NA	NA	NA	0.1267731	NA	0.0837467	NA	INTERGENIC(MODIFIER||||||||||1)	NA	NA	-
6	Chr06	37577494	NA	A	G	155	PASS	30	8,7,8,5	42	158	0.5	1	NA	NA	NA	NA	NA	NA	NA	NA	0.72,1,5.4e-10,1	FALSE	NA	NA	NA	NA	-1.38196	NA	0.08562017	NA	INTERGENIC(MODIFIER||||||||||1)	NA	NA	-
6	Chr06	37577530	NA	C	T	135	PASS	31	9,8,9,5	43	138	0.5	1	NA	NA	NA	NA	NA	NA	NA	NA	0.72,0.084,1.3e-10,1	FALSE	NA	NA	NA	NA	-0.4961776	NA	0.1263574	NA	INTERGENIC(MODIFIER||||||||||1)	NA	NA	-
6	Chr06	37577554	NA	C	T	183	PASS	34	10,8,10,6	43	186	0.5	1	NA	NA	NA	NA	NA	NA	NA	NA	0.74,1,3.3e-09,1	FALSE	NA	NA	NA	NA	-0.3277811	NA	0.1704804	NA	INTERGENIC(MODIFIER||||||||||1)	NA	NA	-
6	Chr06	37577754	NA	A	G	103	PASS	31	13,7,5,6	39	106	0.5	1	NA	NA	NA	NA	NA	NA	NA	NA	0.45,0.086,0.011,1	FALSE	NA	NA	NA	NA	1.3418	NA	0.1419074	NA	INTERGENIC(MODIFIER||||||||||1)	NA	NA	-
6	Chr06	37577800	NA	C	T	4.13	Qual	30	13,10,3,4	40	6.2	0.4998	1	NA	NA	NA	NA	NA	NA	NA	NA	0.67,0.42,0.00047,1	FALSE	NA	NA	NA	NA	0.5393734	NA	0.0916649	NA	INTERGENIC(MODIFIER||||||||||1)	NA	NA	-
6	Chr06	37578173	NA	C	T	9.52	Qual	41	20,13,8,0	29	12.3	0.5	1	NA	NA	NA	NA	NA	NA	NA	NA	0.04,1,0.43,1	FALSE	NA	NA	NA	NA	-0.8388884	NA	0.1002047	NA	INTERGENIC(MODIFIER||||||||||1)	NA	NA	-
6	Chr06	37578221	NA	A	C	9.52	Qual	38	18,12,8,0	33	12.3	0.5	1	NA	NA	NA	NA	NA	NA	NA	NA	0.039,1,0.11,1	FALSE	NA	NA	NA	NA	1.629161	NA	0.059941	NA	INTERGENIC(MODIFIER||||||||||1)	NA	NA	-
6	Chr06	37578315	NA	T	C	20	PASS	28	12,6,8,2	39	23	0.5	1	NA	NA	NA	NA	NA	NA	NA	NA	0.67,1,3.3e-10,0.15	FALSE	NA	NA	NA	NA	-0.4075438	NA	0.1307857	NA	INTERGENIC(MODIFIER||||||||||1)	NA	NA	-
6	Chr06	37578414	NA	G	A	126	PASS	38	15,10,9,4	33	129	0.5	1	NA	NA	NA	NA	NA	NA	NA	NA	0.73,0.19,1,1	FALSE	NA	NA	NA	NA	0.8	NA	0.1534384	NA	INTERGENIC(MODIFIER||||||||||1)	NA	NA	-
6	Chr06	37578712	NA	C	T	89	PASS	38	5,18,5,9	35	92	0.5	1	NA	NA	NA	NA	NA	NA	NA	NA	0.45,0.087,0.012,1	FALSE	NA	NA	NA	NA	0.4854032	NA	0.1130904	NA	INTERGENIC(MODIFIER||||||||||1)	NA	NA	-
6	Chr06	37578713	NA	C	A	102	PASS	38	5,18,5,9	35	105	0.5	1	NA	NA	NA	NA	NA	NA	NA	NA	0.45,0.47,0.012,1	FALSE	NA	NA	NA	NA	0.4854032	NA	0.1189864	NA	INTERGENIC(MODIFIER||||||||||1)	NA	NA	-
6	Chr06	37578776	NA	G	A	126	PASS	44	3,22,6,12	35	129	0.5	1	NA	NA	NA	NA	NA	NA	NA	NA	0.13,0.12,0.016,0.42	FALSE	NA	NA	NA	NA	0.824713	NA	0.1787282	NA	INTERGENIC(MODIFIER||||||||||1)	NA	NA	-
6	Chr06	37578816	NA	A	G	121	PASS	35	6,11,5,12	39	124	0.5	1	NA	NA	NA	NA	NA	NA	NA	NA	1,0.32,2.1e-11,0.14	FALSE	NA	NA	NA	NA	-0.3099918	NA	0.1644679	NA	INTERGENIC(MODIFIER||||||||||1)	NA	NA	-
6	Chr06	37578861	NA	A	G	201	PASS	38	5,14,6,13	40	204	0.5	1	NA	NA	NA	NA	NA	NA	NA	NA	1,1,0.00065,0.39	FALSE	NA	NA	NA	NA	-0.4087265	NA	0.1902263	NA	INTERGENIC(MODIFIER||||||||||1)	NA	NA	-
6	Chr06	37578883	NA	A	T	183	PASS	35	6,12,6,11	42	186	0.5	1	NA	NA	NA	NA	NA	NA	NA	NA	1,1,2.6e-05,1	FALSE	NA	NA	NA	NA	-0.2805418	NA	0.039547	NA	INTERGENIC(MODIFIER||||||||||1)	NA	NA	-
6	Chr06	37579203	NA	G	A	124	PASS	18	2,7,6,3	44	127	0.5	1	NA	NA	NA	NA	NA	NA	NA	NA	0.15,1,0.0018,0.41	FALSE	NA	NA	NA	NA	-2.384158	NA	0.1280708	NA	INTERGENIC(MODIFIER||||||||||1)	NA	NA	-
6	Chr06	37579285	NA	A	T	197	PASS	31	9,4,12,4	43	197	0.5	1	NA	NA	NA	NA	NA	NA	NA	NA	1,1,4.3e-10,1	FALSE	NA	NA	NA	NA	0.7235729	NA	0.1685745	NA	INTERGENIC(MODIFIER||||||||||1)	NA	NA	-
6	Chr06	37579364	NA	C	T	106	PASS	28	13,5,8,2	44	109	0.5	1	NA	NA	NA	NA	NA	NA	NA	NA	1,1,2.2e-25,1	FALSE	NA	NA	NA	NA	1.510309	NA	0.1380473	NA	INTERGENIC(MODIFIER||||||||||1)	NA	NA	-
6	Chr06	37579368	NA	T	C	104	PASS	30	14,6,8,2	45	107	0.5	1	NA	NA	NA	NA	NA	NA	NA	NA	0.68,1,2e-27,1	FALSE	NA	NA	NA	NA	1.869751	NA	0.1367435	NA	INTERGENIC(MODIFIER||||||||||1)	NA	NA	-
6	Chr06	37579600	NA	T	G	220	PASS	36	13,5,11,7	42	222	0.5	1	NA	NA	NA	NA	NA	NA	NA	NA	0.72,1,7e-05,1	FALSE	NA	NA	NA	NA	-0.4903983	NA	0.1682537	NA	INTERGENIC(MODIFIER||||||||||1)	NA	NA	-
6	Chr06	37579687	NA	C	T	225	PASS	38	8,10,13,7	45	225	0.5	1	NA	NA	NA	NA	NA	NA	NA	NA	0.33,1,0.00024,0.44	FALSE	NA	NA	NA	NA	-0.01461763	NA	0.1971257	NA	INTERGENIC(MODIFIER||||||||||1)	NA	NA	-
6	Chr06	37579988	NA	T	A	88	PASS	38	15,11,1,11	40	91	0.5	1	NA	NA	NA	NA	NA	NA	NA	NA	0.0051,1,0.0012,0.29	FALSE	NA	NA	NA	NA	1.114832	NA	0.1290715	NA	INTERGENIC(MODIFIER||||||||||1)	NA	NA	-
6	Chr06	37580087	NA	A	G	57	PASS	32	11,9,0,12	36	60	0.5	1	NA	NA	NA	NA	NA	NA	NA	NA	0.0016,0.17,0.00014,1	FALSE	NA	NA	NA	NA	0.2530122	NA	0.1235606	NA	INTERGENIC(MODIFIER||||||||||1)	NA	NA	-
6	Chr06	37580123	NA	T	C	39	PASS	32	10,11,0,11	34	42	0.5	1	NA	NA	NA	NA	NA	NA	NA	NA	0.006,1,0.00019,1	FALSE	NA	NA	NA	NA	2.221855	NA	0.1416685	NA	INTERGENIC(MODIFIER||||||||||1)	NA	NA	-
6	Chr06	37580160	NA	A	G	222	PASS	32	1,2,10,18	32	-69	1	2	NA	NA	NA	NA	NA	NA	NA	NA	1,0.4,1,0.2	FALSE	NA	NA	NA	NA	1.70379	NA	0.2412494	NA	INTERGENIC(MODIFIER||||||||||1)	NA	NA	-
6	Chr06	37580705	NA	T	C	222	PASS	26	0,0,9,17	46	-105	1	2	NA	NA	NA	NA	NA	NA	NA	NA	NA	FALSE	NA	NA	NA	NA	NA	NA	0.08886419	NA	INTERGENIC(MODIFIER||||||||||1)	NA	NA	-
6	Chr06	37583283	NA	C	G	5.46	Qual	25	17,5,2,1	46	7.8	0.4999	1	NA	NA	NA	NA	NA	NA	NA	NA	1,1,0.0022,1	FALSE	NA	NA	NA	NA	0.2926847	NA	0.04936865	NA	INTERGENIC(MODIFIER||||||||||1)	NA	NA	-
6	Chr06	37583909	NA	G	A	12.3	PASS	26	12,10,1,3	46	15.1	0.5	1	NA	NA	NA	NA	NA	NA	NA	NA	0.59,1,0.00012,1	FALSE	NA	NA	NA	NA	-1.599005	NA	0.05876162	NA	INTERGENIC(MODIFIER||||||||||1)	NA	NA	-
6	Chr06	37592077	NA	C	T	15.1	PASS	54	18,20,9,7	39	18.1	0.5	1	NA	NA	NA	NA	NA	NA	NA	NA	0.77,1,5e-13,1	FALSE	NA	NA	NA	NA	-1.108188	NA	0.06327328	NA	INTERGENIC(MODIFIER||||||||||1)	NA	NA	-
6	Chr06	37594301	NA	C	T	36	PASS	29	14,10,1,4	46	39	0.5	1	NA	NA	NA	NA	NA	NA	NA	NA	0.17,1,0.0052,0.4	FALSE	NA	NA	NA	NA	-0.5484828	NA	0.09230623	NA	INTERGENIC(MODIFIER||||||||||1)	NA	NA	-
6	Chr06	37594860	NA	A	G	3.54	Qual	26	11,12,1,2	49	5.47	0.4998	1	NA	NA	NA	NA	NA	NA	NA	NA	1,1,2e-11,0.49	FALSE	NA	NA	NA	NA	0.2407717	NA	0.03876772	NA	INTERGENIC(MODIFIER||||||||||1)	NA	NA	-
6	Chr06	37596163	NA	TCC	TC	17.5	PASS	13	0,0,2,1	40	-43.5	1	2	NA	12,0.923077	NA	NA	NA	NA	NA	NA	NA	TRUE	NA	NA	NA	NA	NA	NA	0.05365061	NA	INTERGENIC(MODIFIER||||||||||1)	NA	NA	-
6	Chr06	37597386	NA	C	T	167	PASS	7	0,0,3,4	42	-48	1	2	NA	NA	NA	NA	NA	NA	NA	NA	NA	FALSE	NA	NA	NA	NA	NA	NA	0.1082444	NA	INTERGENIC(MODIFIER||||||||||1)	NA	NA	-
6	Chr06	37607301	NA	C	A	222	PASS	26	1,0,6,19	36	-91	1	2	NA	NA	NA	NA	NA	NA	NA	NA	0.27,0.41,1,1	FALSE	NA	NA	NA	NA	-1.066667	NA	0.2502437	NA	INTERGENIC(MODIFIER||||||||||1)	NA	NA	-
6	Chr06	37607474	NA	G	A	222	PASS	38	3,4,14,16	27	-68	1	2	NA	NA	NA	NA	NA	NA	NA	NA	1,0.47,1,1	FALSE	NA	NA	NA	NA	-1.958306	NA	0.2555267	NA	INTERGENIC(MODIFIER||||||||||1)	NA	NA	-
6	Chr06	37607575	NA	C	T	210	PASS	28	5,1,8,13	24	-54	1	2	NA	NA	NA	NA	NA	NA	NA	NA	0.077,1,1,1	FALSE	NA	NA	NA	NA	3.178504	NA	0.07696979	NA	INTERGENIC(MODIFIER||||||||||1)	NA	NA	-
6	Chr06	37607587	NA	C	G	204	PASS	27	5,1,8,11	24	-50	1	2	NA	NA	NA	NA	NA	NA	NA	NA	0.16,0.14,1,0.11	FALSE	NA	NA	NA	NA	2.70421	NA	0.1671055	NA	INTERGENIC(MODIFIER||||||||||1)	NA	NA	-
6	Chr06	37608703	NA	T	C	99.2	PASS	28	5,6,10,6	19	-35	1	2	NA	NA	NA	NA	NA	NA	NA	NA	0.45,0.036,1,0.17	FALSE	NA	NA	NA	NA	-0.7155225	NA	0.05495951	NA	INTERGENIC(MODIFIER||||||||||1)	NA	NA	-
6	Chr06	37609667	NA	G	A	222	PASS	29	4,6,11,8	26	-41	1	2	NA	NA	NA	NA	NA	NA	NA	NA	0.45,0.27,1,0.19	FALSE	NA	NA	NA	NA	0.9406045	NA	0.1921763	NA	INTERGENIC(MODIFIER||||||||||1)	NA	NA	-
6	Chr06	37609702	NA	A	G	193	PASS	28	3,5,12,8	23	-46	1	2	NA	NA	NA	NA	NA	NA	NA	NA	0.41,0.4,1,0.24	FALSE	NA	NA	NA	NA	-1.042523	NA	0.1878525	NA	INTERGENIC(MODIFIER||||||||||1)	NA	NA	-
6	Chr06	37609884	NA	T	A	204	PASS	28	2,4,11,10	24	-54	1	2	NA	NA	NA	NA	NA	NA	NA	NA	0.65,0.31,1,0.23	FALSE	NA	NA	NA	NA	1.137263	NA	0.1914641	NA	INTERGENIC(MODIFIER||||||||||1)	NA	NA	-
6	Chr06	37609899	NA	T	A	198	PASS	28	2,4,12,10	24	-55	1	2	NA	NA	NA	NA	NA	NA	NA	NA	0.65,0.22,1,0.22	FALSE	NA	NA	NA	NA	0.5878871	NA	0.1541834	NA	INTERGENIC(MODIFIER||||||||||1)	NA	NA	-
6	Chr06	37620363	NA	T	C	39.8	PASS	8	2,3,3,0	25	-27	1	2	NA	NA	NA	NA	NA	NA	NA	NA	0.2,0.2,1,1	FALSE	NA	NA	NA	NA	1.947423	NA	0.03728401	NA	INTERGENIC(MODIFIER||||||||||1)	NA	NA	-
6	Chr06	37621723	NA	TAA	TA	98.5	PASS	10	0,0,4,5	27	-61.5	1	2	NA	9,0.900000	NA	NA	NA	NA	NA	NA	NA	TRUE	NA	NA	NA	NA	NA	NA	0.0267382	NA	INTERGENIC(MODIFIER||||||||||1)	NA	NA	-
6	Chr06	37621748	NA	TAA	TA	37.5	PASS	7	0,0,3,4	22	-55.5	1	2	NA	7,1.000000	NA	NA	NA	NA	NA	NA	NA	TRUE	NA	NA	NA	NA	NA	NA	0.08295858	NA	INTERGENIC(MODIFIER||||||||||1)	NA	NA	-
6	Chr06	37621827	NA	G	T	93.1	PASS	7	0,0,0,7	31	-48	1	2	NA	NA	NA	NA	NA	NA	NA	NA	NA	FALSE	NA	NA	NA	NA	NA	NA	0.07896345	NA	INTERGENIC(MODIFIER||||||||||1)	NA	NA	-
6	Chr06	37621836	NA	G	T	104	PASS	9	0,0,0,9	33	-54	1	2	NA	NA	NA	NA	NA	NA	NA	NA	NA	FALSE	NA	NA	NA	NA	NA	NA	0.008008416	NA	INTERGENIC(MODIFIER||||||||||1)	NA	NA	-
6	Chr06	37623593	NA	C	A	6.2	Qual	30	8,13,5,3	36	8.65	0.4999	1	NA	NA	NA	NA	NA	NA	NA	NA	0.41,1,1.5e-06,0.5	FALSE	NA	NA	NA	NA	0.6099375	NA	0.1143805	NA	INTERGENIC(MODIFIER||||||||||1)	NA	NA	-
6	Chr06	37623775	NA	G	A	90	PASS	49	11,22,10,6	31	93	0.5	1	NA	NA	NA	NA	NA	NA	NA	NA	0.07,0.5,0.06,0.13	FALSE	NA	NA	NA	NA	0.2238608	NA	0.1581253	NA	INTERGENIC(MODIFIER||||||||||1)	NA	NA	-
6	Chr06	37623866	NA	G	C	224	PASS	53	13,18,9,12	39	224	0.5	1	NA	NA	NA	NA	NA	NA	NA	NA	1,1,0.13,0.41	FALSE	NA	NA	NA	NA	-0.8951657	NA	0.1841737	NA	INTERGENIC(MODIFIER||||||||||1)	NA	NA	-
6	Chr06	37623979	NA	A	G	225	PASS	58	9,10,20,18	35	170	0.5	1	NA	NA	NA	NA	NA	NA	NA	NA	0.78,0.11,1,0.098	FALSE	NA	NA	NA	NA	-1.853626	NA	0.3014925	NA	INTERGENIC(MODIFIER||||||||||1)	NA	NA	-
6	Chr06	37624012	NA	A	G	35	PASS	42	16,15,5,5	35	38	0.5	1	NA	NA	NA	NA	NA	NA	NA	NA	1,1,0.00057,0.16	FALSE	NA	NA	NA	NA	1.988504	NA	0.1068047	NA	INTERGENIC(MODIFIER||||||||||1)	NA	NA	-
6	Chr06	37624562	NA	A	G	71	PASS	43	17,11,3,11	36	74	0.5	1	NA	NA	NA	NA	NA	NA	NA	NA	0.023,1,9.9e-05,1	FALSE	NA	NA	NA	NA	-2.68151	NA	0.1591763	NA	INTERGENIC(MODIFIER||||||||||1)	NA	NA	-
6	Chr06	37625745	NA	C	T	225	PASS	44	2,11,9,22	36	27	0.5	1	NA	NA	NA	NA	NA	NA	NA	NA	0.46,1,1,0.028	FALSE	NA	NA	NA	NA	0.5401957	NA	0.2862665	NA	INTERGENIC(MODIFIER||||||||||1)	NA	NA	-
6	Chr06	37626225	NA	A	G	76	PASS	38	10,15,13,0	37	79	0.5	1	NA	NA	NA	NA	NA	NA	NA	NA	0.00028,0.081,0.023,0.072	FALSE	NA	NA	NA	NA	-1.723077	NA	0.01574088	NA	INTERGENIC(MODIFIER||||||||||1)	NA	NA	-
6	Chr06	37626657	NA	T	C	91	PASS	36	11,11,6,7	43	94	0.5	1	NA	NA	NA	NA	NA	NA	NA	NA	1,0.26,3.6e-10,1	FALSE	NA	NA	NA	NA	-2.372691	NA	0.07612672	NA	INTERGENIC(MODIFIER||||||||||1)	NA	NA	-
6	Chr06	37626708	NA	CACGCAGAA	CACGCAGAAAACGCAGAA	138	PASS	68	23,15,7,7	44	141	0.5	1	NA	14,0.205882	NA	NA	NA	NA	NA	NA	0.54,0.014,5.6e-05,0.47	TRUE	NA	NA	NA	NA	NA	NA	0.02038151	NA	INTERGENIC(MODIFIER||||||||||1)	NA	NA	-
6	Chr06	37626783	NA	GCA	GCAACA	42.5	PASS	93	42,30,8,6	38	45.5	0.5	1	NA	14,0.150538	NA	NA	NA	NA	NA	NA	1,1.6e-10,0.12,1	TRUE	NA	NA	NA	NA	NA	NA	0.09839483	NA	INTERGENIC(MODIFIER||||||||||1)	NA	NA	-
6	Chr06	37626885	NA	G	A	225	PASS	81	19,19,20,23	34	149	0.5	1	NA	NA	NA	NA	NA	NA	NA	NA	0.83,0.36,1,1	FALSE	NA	NA	NA	NA	-0.6009404	NA	0.3219183	NA	INTERGENIC(MODIFIER||||||||||1)	NA	NA	-
6	Chr06	37627045	NA	A	G	55	PASS	38	15,12,2,9	46	58	0.5	1	NA	NA	NA	NA	NA	NA	NA	NA	0.07,0.22,1.7e-07,0.3	FALSE	NA	NA	NA	NA	0.7403003	NA	0.1296097	NA	INTERGENIC(MODIFIER||||||||||1)	NA	NA	-
6	Chr06	37627066	NA	C	A	13.2	PASS	31	14,11,0,6	46	16.1	0.5	1	NA	NA	NA	NA	NA	NA	NA	NA	0.021,0.11,0.0012,0.1	FALSE	NA	NA	NA	NA	2.425	NA	0.103987	NA	INTERGENIC(MODIFIER||||||||||1)	NA	NA	-
6	Chr06	37629890	NA	C	T	21	PASS	27	8,13,4,2	46	24	0.5	1	NA	NA	NA	NA	NA	NA	NA	NA	0.36,0.012,1.5e-06,1	FALSE	NA	NA	NA	NA	0.5540513	NA	0.1010322	NA	INTERGENIC(MODIFIER||||||||||1)	NA	NA	-
6	Chr06	37637592	NA	A	G	8.64	Qual	33	14,15,1,3	49	11.3	0.5	1	NA	NA	NA	NA	NA	NA	NA	NA	0.61,1,2.2e-15,1	FALSE	NA	NA	NA	NA	1.847851	NA	0.07169037	NA	INTERGENIC(MODIFIER||||||||||1)	NA	NA	-
6	Chr06	37638323	NA	G	T	33	PASS	13	1,9,2,1	47	36	0.5	1	NA	NA	NA	NA	NA	NA	NA	NA	0.11,1,1.5e-08,1	FALSE	NA	NA	NA	NA	-0.2535463	NA	0.0598336	NA	INTERGENIC(MODIFIER||||||||||1)	NA	NA	-
6	Chr06	37650593	NA	C	T	45	PASS	30	13,12,3,2	42	48	0.5	1	NA	NA	NA	NA	NA	NA	NA	NA	1,1,1,1	FALSE	NA	NA	NA	NA	-0.667784	NA	0.09468006	NA	INTERGENIC(MODIFIER||||||||||1)	NA	NA	-
6	Chr06	37652539	NA	C	T	5.46	Qual	20	3,14,0,3	50	7.8	0.4999	1	NA	NA	NA	NA	NA	NA	NA	NA	1,0.041,2.5e-11,1	FALSE	NA	NA	NA	NA	-1.270215	NA	0.06089532	NA	INTERGENIC(MODIFIER||||||||||1)	NA	NA	-
6	Chr06	37652932	NA	C	T	37	PASS	23	11,8,2,2	49	40	0.5	1	NA	NA	NA	NA	NA	NA	NA	NA	1,1,3.3e-08,0.46	FALSE	NA	NA	NA	NA	1.013884	NA	0.08318607	NA	INTERGENIC(MODIFIER||||||||||1)	NA	NA	-
6	Chr06	37658755	NA	A	G	177	PASS	14	0,0,9,5	29	-69	1	2	NA	NA	NA	NA	NA	NA	NA	NA	NA	FALSE	NA	NA	NA	NA	NA	NA	0.1661572	NA	INTERGENIC(MODIFIER||||||||||1)	NA	NA	-
6	Chr06	37665768	NA	C	G	38	PASS	23	7,11,2,2	48	41	0.5	1	NA	NA	NA	NA	NA	NA	NA	NA	1,1,5.9e-12,1	FALSE	NA	NA	NA	NA	-0.978945	NA	0.08318607	NA	INTERGENIC(MODIFIER||||||||||1)	NA	NA	-
6	Chr06	37665826	NA	T	C	3.54	Qual	26	11,12,2,1	49	5.47	0.4998	1	NA	NA	NA	NA	NA	NA	NA	NA	1,1,0,1	FALSE	NA	NA	NA	NA	1.44463	NA	0.05748775	NA	INTERGENIC(MODIFIER||||||||||1)	NA	NA	-
6	Chr06	37672558	NA	C	T	222	PASS	30	2,0,8,20	46	-51	1	2	NA	NA	NA	NA	NA	NA	NA	NA	0.1,1,1,1	FALSE	NA	NA	NA	NA	0.2078528	NA	0.1428828	NA	INTERGENIC(MODIFIER||||||||||1)	NA	NA	-
6	Chr06	37674293	NA	C	T	25	PASS	18	10,5,1,2	49	28	0.5	1	NA	NA	NA	NA	NA	NA	NA	NA	0.53,1,0,0.28	FALSE	NA	NA	NA	NA	-1.303168	NA	0.03127017	NA	INTERGENIC(MODIFIER||||||||||1)	NA	NA	-
6	Chr06	37680382	NA	A	T	4.77	Qual	35	15,16,3,1	50	6.99	0.4999	1	NA	NA	NA	NA	NA	NA	NA	NA	0.6,1,0,0.17	FALSE	NA	NA	NA	NA	2.410913	NA	0.08150059	NA	INTERGENIC(MODIFIER||||||||||1)	NA	NA	-
6	Chr06	37689475	NA	G	A	23	PASS	33	10,14,3,6	43	26	0.5	1	NA	NA	NA	NA	NA	NA	NA	NA	1,1,4.5e-12,1	FALSE	NA	NA	NA	NA	0.9095086	NA	0.09273653	NA	INTERGENIC(MODIFIER||||||||||1)	NA	NA	-
6	Chr06	37689540	NA	A	G	74	PASS	37	9,15,7,6	42	77	0.5	1	NA	NA	NA	NA	NA	NA	NA	NA	0.49,0.21,2.1e-11,1	FALSE	NA	NA	NA	NA	-1.702062	NA	0.1317446	NA	INTERGENIC(MODIFIER||||||||||1)	NA	NA	-
6	Chr06	37689546	NA	A	G	73	PASS	35	9,14,7,5	43	76	0.5	1	NA	NA	NA	NA	NA	NA	NA	NA	0.31,0.13,4.5e-13,1	FALSE	NA	NA	NA	NA	-2.033015	NA	0.04759074	NA	INTERGENIC(MODIFIER||||||||||1)	NA	NA	-
6	Chr06	37689552	NA	T	C	62	PASS	35	9,13,7,5	43	65	0.5	1	NA	NA	NA	NA	NA	NA	NA	NA	0.48,0.37,1.2e-12,1	FALSE	NA	NA	NA	NA	-1.891969	NA	0.03492224	NA	INTERGENIC(MODIFIER||||||||||1)	NA	NA	-
6	Chr06	37689631	NA	G	A	21	PASS	36	12,15,5,4	43	24	0.5	1	NA	NA	NA	NA	NA	NA	NA	NA	0.71,1,5.1e-09,0.0043	FALSE	NA	NA	NA	NA	3.507178	NA	0.01173234	NA	INTERGENIC(MODIFIER||||||||||1)	NA	NA	-
6	Chr06	37689805	NA	A	G	7.8	Qual	42	19,11,8,4	43	10.4	0.5	1	NA	NA	NA	NA	NA	NA	NA	NA	1,1,4.9e-11,0.047	FALSE	NA	NA	NA	NA	-4.10674	NA	0.005076441	NA	INTERGENIC(MODIFIER||||||||||1)	NA	NA	-
6	Chr06	37689829	NA	A	G	113	PASS	50	15,10,14,6	41	116	0.5	1	NA	NA	NA	NA	NA	NA	NA	NA	0.54,1,6.2e-10,1	FALSE	NA	NA	NA	NA	-2.181374	NA	0.08319116	NA	INTERGENIC(MODIFIER||||||||||1)	NA	NA	-
6	Chr06	37689914	NA	C	T	85	PASS	73	25,23,13,12	33	88	0.5	1	NA	NA	NA	NA	NA	NA	NA	NA	1,0.48,0.00051,0.072	FALSE	NA	NA	NA	NA	0.8427954	NA	0.2394457	NA	INTERGENIC(MODIFIER||||||||||1)	NA	NA	-
6	Chr06	37689934	NA	C	T	112	PASS	71	24,17,15,14	32	115	0.5	1	NA	NA	NA	NA	NA	NA	NA	NA	0.63,1,4.6e-06,1	FALSE	NA	NA	NA	NA	-0.6199746	NA	0.1689459	NA	INTERGENIC(MODIFIER||||||||||1)	NA	NA	-
6	Chr06	37689950	NA	A	G	170	PASS	67	14,7,21,24	33	173	0.5	1	NA	NA	NA	NA	NA	NA	NA	NA	0.19,1,1.3e-25,1	FALSE	NA	NA	NA	NA	0.08260162	NA	0.008762671	NA	INTERGENIC(MODIFIER||||||||||1)	NA	NA	-
6	Chr06	37689951	NA	C	T	173	PASS	66	14,7,21,24	33	176	0.5	1	NA	NA	NA	NA	NA	NA	NA	NA	0.19,1,1.3e-25,1	FALSE	NA	NA	NA	NA	0.02753387	NA	0.01049212	NA	INTERGENIC(MODIFIER||||||||||1)	NA	NA	-
6	Chr06	37689994	NA	C	T	26	PASS	62	26,20,7,9	36	29	0.5	1	NA	NA	NA	NA	NA	NA	NA	NA	0.4,1,5.9e-05,1	FALSE	NA	NA	NA	NA	0.6837075	NA	0.06232105	NA	INTERGENIC(MODIFIER||||||||||1)	NA	NA	-
6	Chr06	37690012	NA	G	T	19.1	PASS	65	26,18,9,10	37	22	0.5	1	NA	NA	NA	NA	NA	NA	NA	NA	0.42,0.22,1.4e-07,1	FALSE	NA	NA	NA	NA	2.403657	NA	0.1922086	NA	INTERGENIC(MODIFIER||||||||||1)	NA	NA	-
6	Chr06	37690092	NA	G	A	37	PASS	35	13,10,6,3	45	40	0.5	1	NA	NA	NA	NA	NA	NA	NA	NA	0.7,0.017,3.2e-10,0.0038	FALSE	NA	NA	NA	NA	2.053736	NA	0.09086822	NA	INTERGENIC(MODIFIER||||||||||1)	NA	NA	-
6	Chr06	37690352	NA	T	A	48	PASS	40	18,14,2,5	48	51	0.5	1	NA	NA	NA	NA	NA	NA	NA	NA	0.24,0.22,3.2e-07,0.01	FALSE	NA	NA	NA	NA	-2.616632	NA	0.08718219	NA	INTERGENIC(MODIFIER||||||||||1)	NA	NA	-
6	Chr06	37690417	NA	C	T	225	PASS	57	20,17,9,11	47	225	0.5	1	NA	NA	NA	NA	NA	NA	NA	NA	0.59,1,2.1e-09,1	FALSE	NA	NA	NA	NA	-1.78078	NA	0.02929869	NA	INTERGENIC(MODIFIER||||||||||1)	NA	NA	-
6	Chr06	37690519	NA	T	C	202	PASS	45	14,14,4,12	46	205	0.5	1	NA	NA	NA	NA	NA	NA	NA	NA	0.13,0.09,5e-18,1	FALSE	NA	NA	NA	NA	0.8661113	NA	0.1455075	NA	INTERGENIC(MODIFIER||||||||||1)	NA	NA	-
6	Chr06	37690573	NA	T	C	82	PASS	36	19,9,1,7	48	85	0.5	1	NA	NA	NA	NA	NA	NA	NA	NA	0.012,1,5.6e-23,0.077	FALSE	NA	NA	NA	NA	3.519715	NA	0.03723926	NA	INTERGENIC(MODIFIER||||||||||1)	NA	NA	-
6	Chr06	37694738	NA	AAAAAATGAAAAATGAAAAATG	AAAAAATGAAAAATG	16.6	PASS	15	8,3,2,0	49	19.5	0.5	1	NA	2,0.133333	NA	NA	NA	NA	NA	NA	1,0.32,1,0.047	TRUE	NA	NA	NA	NA	NA	NA	0.1226652	NA	INTERGENIC(MODIFIER||||||||||1)	NA	NA	-
6	Chr06	37695101	NA	GGACCCTTCTAGAC	GGAC	12.7	PASS	27	11,13,0,3	50	15.6	0.5	1	NA	3,0.111111	NA	NA	NA	NA	NA	NA	0.25,2.7e-27,1,1	TRUE	NA	NA	NA	NA	NA	NA	0.05255014	NA	INTERGENIC(MODIFIER||||||||||1)	NA	NA	-
6	Chr06	37696592	NA	A	G	50	PASS	29	8,14,4,3	46	53	0.5	1	NA	NA	NA	NA	NA	NA	NA	NA	0.4,0.16,8.7e-13,1	FALSE	NA	NA	NA	NA	-3.083365	NA	0.04081991	NA	INTERGENIC(MODIFIER||||||||||1)	NA	NA	-
6	Chr06	37696606	NA	C	T	87	PASS	31	6,14,6,4	44	90	0.5	1	NA	NA	NA	NA	NA	NA	NA	NA	0.14,1,5.9e-10,0.29	FALSE	NA	NA	NA	NA	-2.353686	NA	0.1226751	NA	INTERGENIC(MODIFIER||||||||||1)	NA	NA	-
6	Chr06	37696921	NA	C	T	225	PASS	47	11,11,11,13	43	225	0.5	1	NA	NA	NA	NA	NA	NA	NA	NA	1,1,2.1e-06,1	FALSE	NA	NA	NA	NA	-0.6267143	NA	0.2130811	NA	INTERGENIC(MODIFIER||||||||||1)	NA	NA	-
6	Chr06	37696937	NA	ATACTA	ATACTACTA	217	PASS	44	10,11,13,9	42	217	0.5	1	NA	20,0.454545	NA	NA	NA	NA	NA	NA	0.55,1,3.6e-07,1	TRUE	NA	NA	NA	NA	NA	NA	0.3346063	NA	INTERGENIC(MODIFIER||||||||||1)	NA	NA	-
6	Chr06	37711239	NA	T	G	3.54	Qual	24	6,15,1,2	50	5.47	0.4998	1	NA	NA	NA	NA	NA	NA	NA	NA	1,1,7.5e-21,0.31	FALSE	NA	NA	NA	NA	0.6110101	NA	0.03422171	NA	INTERGENIC(MODIFIER||||||||||1)	NA	NA	-
6	Chr06	37714033	NA	G	T	7.8	Qual	26	11,10,0,5	47	10.4	0.5	1	NA	NA	NA	NA	NA	NA	NA	NA	0.053,0.34,1.4e-07,1	FALSE	NA	NA	NA	NA	-1.36626	NA	0.09314862	NA	INTERGENIC(MODIFIER||||||||||1)	NA	NA	-
6	Chr06	37714351	NA	C	T	43	PASS	26	12,9,4,1	49	46	0.5	1	NA	NA	NA	NA	NA	NA	NA	NA	0.62,0.43,0.00013,0.099	FALSE	NA	NA	NA	NA	-0.6506001	NA	0.09464066	NA	INTERGENIC(MODIFIER||||||||||1)	NA	NA	-
6	Chr06	37728639	NA	G	A	3.01	Qual	32	16,10,3,3	45	4.77	0.4997	1	NA	NA	NA	NA	NA	NA	NA	NA	0.67,0.067,5.5e-06,0.49	FALSE	NA	NA	NA	NA	-2.534724	NA	0.1031918	NA	INTERGENIC(MODIFIER||||||||||1)	NA	NA	-
6	Chr06	37728691	NA	C	T	93	PASS	39	11,13,7,8	42	96	0.5	1	NA	NA	NA	NA	NA	NA	NA	NA	1,0.45,3e-15,1	FALSE	NA	NA	NA	NA	0.1587713	NA	0.1700707	NA	INTERGENIC(MODIFIER||||||||||1)	NA	NA	-
6	Chr06	37728771	NA	G	A	36	PASS	33	9,16,5,3	44	39	0.5	1	NA	NA	NA	NA	NA	NA	NA	NA	0.24,1,1.3e-12,0.15	FALSE	NA	NA	NA	NA	2.793559	NA	0.08343057	NA	INTERGENIC(MODIFIER||||||||||1)	NA	NA	-
6	Chr06	37728778	NA	G	T	82	PASS	34	8,16,6,4	45	85	0.5	1	NA	NA	NA	NA	NA	NA	NA	NA	0.25,0.36,1.1e-14,0.33	FALSE	NA	NA	NA	NA	2.286685	NA	0.07569851	NA	INTERGENIC(MODIFIER||||||||||1)	NA	NA	-
6	Chr06	37728816	NA	A	G	17.1	PASS	29	8,15,2,3	47	20.1	0.5	1	NA	NA	NA	NA	NA	NA	NA	NA	1,0.48,8.8e-11,0.052	FALSE	NA	NA	NA	NA	0.4198951	NA	0.09222646	NA	INTERGENIC(MODIFIER||||||||||1)	NA	NA	-
6	Chr06	37728879	NA	C	T	31	PASS	21	6,11,3,1	47	34	0.5	1	NA	NA	NA	NA	NA	NA	NA	NA	0.27,1,7.7e-13,1	FALSE	NA	NA	NA	NA	-0.3134677	NA	0.07633782	NA	INTERGENIC(MODIFIER||||||||||1)	NA	NA	-
6	Chr06	37730197	NA	A	C	30	PASS	31	8,15,3,5	45	33	0.5	1	NA	NA	NA	NA	NA	NA	NA	NA	1,1,4.7e-10,1	FALSE	NA	NA	NA	NA	1.692926	NA	0.004559656	NA	INTERGENIC(MODIFIER||||||||||1)	NA	NA	-
6	Chr06	37730218	NA	G	A	15.1	PASS	30	10,16,1,3	45	18.1	0.5	1	NA	NA	NA	NA	NA	NA	NA	NA	1,1,0.29,1	FALSE	NA	NA	NA	NA	-1.128664	NA	0.07791483	NA	INTERGENIC(MODIFIER||||||||||1)	NA	NA	-
6	Chr06	37730621	NA	A	G	8.64	Qual	25	9,11,3,1	47	11.3	0.5	1	NA	NA	NA	NA	NA	NA	NA	NA	0.59,0.22,2e-22,1	FALSE	NA	NA	NA	NA	0.8133265	NA	0.08150059	NA	INTERGENIC(MODIFIER||||||||||1)	NA	NA	-
6	Chr06	37731051	NA	G	T	21	PASS	26	14,8,2,2	48	24	0.5	1	NA	NA	NA	NA	NA	NA	NA	NA	0.63,1,2.2e-13,0.22	FALSE	NA	NA	NA	NA	-1.527938	NA	0.05876162	NA	INTERGENIC(MODIFIER||||||||||1)	NA	NA	-
6	Chr06	37731095	NA	A	T	59	PASS	32	14,12,4,2	48	62	0.5	1	NA	NA	NA	NA	NA	NA	NA	NA	0.67,1,9.6e-17,1	FALSE	NA	NA	NA	NA	-0.9897493	NA	0.1034784	NA	INTERGENIC(MODIFIER||||||||||1)	NA	NA	-
6	Chr06	37731985	NA	A	G	6.98	Qual	33	11,17,3,2	49	9.53	0.4999	1	NA	NA	NA	NA	NA	NA	NA	NA	0.63,0.0033,1.8e-07,1	FALSE	NA	NA	NA	NA	-1.129717	NA	0.06083201	NA	INTERGENIC(MODIFIER||||||||||1)	NA	NA	-
6	Chr06	37731991	NA	A	G	31	PASS	33	12,16,2,3	49	34	0.5	1	NA	NA	NA	NA	NA	NA	NA	NA	1,0.33,6.5e-06,0.23	FALSE	NA	NA	NA	NA	-1.882862	NA	0.05309737	NA	INTERGENIC(MODIFIER||||||||||1)	NA	NA	-
6	Chr06	37733191	NA	C	T	222	PASS	18	0,0,12,6	47	-81	1	2	NA	NA	NA	NA	NA	NA	NA	NA	NA	FALSE	NA	NA	NA	NA	NA	NA	0.1722199	NA	INTERGENIC(MODIFIER||||||||||1)	NA	NA	-
6	Chr06	37733849	NA	C	A	6.2	Qual	23	9,9,2,2	47	8.65	0.4999	1	NA	NA	NA	NA	NA	NA	NA	NA	1,1,5e-07,1	FALSE	NA	NA	NA	NA	-0.1276885	NA	0.0706484	NA	INTERGENIC(MODIFIER||||||||||1)	NA	NA	-
6	Chr06	37733865	NA	T	C	4.77	Qual	23	8,11,2,2	47	6.99	0.4999	1	NA	NA	NA	NA	NA	NA	NA	NA	1,1,2.5e-07,1	FALSE	NA	NA	NA	NA	1.013884	NA	0.0793184	NA	INTERGENIC(MODIFIER||||||||||1)	NA	NA	-
6	Chr06	37738129	NA	A	T	222	PASS	34	0,0,14,20	39	-129	1	2	NA	NA	NA	NA	NA	NA	NA	NA	NA	FALSE	NA	NA	NA	NA	NA	NA	0.2928566	NA	INTERGENIC(MODIFIER||||||||||1)	NA	NA	-
6	Chr06	37739186	NA	C	T	16.1	PASS	27	13,10,1,3	49	19.1	0.5	1	NA	NA	NA	NA	NA	NA	NA	NA	0.33,0.47,1.1e-09,1	FALSE	NA	NA	NA	NA	0.1706309	NA	0.08284584	NA	INTERGENIC(MODIFIER||||||||||1)	NA	NA	-
6	Chr06	37746889	NA	T	C	13.2	PASS	33	17,11,2,3	46	16.1	0.5	1	NA	NA	NA	NA	NA	NA	NA	NA	0.63,0.065,0.045,1	FALSE	NA	NA	NA	NA	-1.330556	NA	0.09464066	NA	INTERGENIC(MODIFIER||||||||||1)	NA	NA	-
6	Chr06	37748110	NA	T	C	222	PASS	30	0,0,14,15	45	-114	1	2	NA	NA	NA	NA	NA	NA	NA	NA	NA	FALSE	NA	NA	NA	NA	NA	NA	0.277568	NA	INTERGENIC(MODIFIER||||||||||1)	NA	NA	-
6	Chr06	37751152	NA	G	T	222	PASS	29	0,0,13,15	46	-111	1	2	NA	NA	NA	NA	NA	NA	NA	NA	NA	FALSE	NA	NA	NA	NA	NA	NA	0.1609217	NA	INTERGENIC(MODIFIER||||||||||1)	NA	NA	-
6	Chr06	37753198	NA	T	C	222	PASS	27	0,0,11,15	46	-105	1	2	NA	NA	NA	NA	NA	NA	NA	NA	NA	FALSE	NA	NA	NA	NA	NA	NA	0.2465615	NA	INTERGENIC(MODIFIER||||||||||1)	NA	NA	-
6	Chr06	37756768	NA	T	C	3.54	Qual	26	7,16,2,1	49	5.47	0.4998	1	NA	NA	NA	NA	NA	NA	NA	NA	0.27,1,7.4e-09,0.47	FALSE	NA	NA	NA	NA	0.08025724	NA	0.06733367	NA	INTERGENIC(MODIFIER||||||||||1)	NA	NA	-
6	Chr06	37757336	NA	T	G	9.52	Qual	38	22,11,1,4	49	12.3	0.5	1	NA	NA	NA	NA	NA	NA	NA	NA	0.069,0.08,4.3e-10,1	FALSE	NA	NA	NA	NA	1.900067	NA	0.07947672	NA	INTERGENIC(MODIFIER||||||||||1)	NA	NA	-
6	Chr06	37766055	NA	C	T	66.5	PASS	28	4,12,9,3	17	-29	1	2	NA	NA	NA	NA	NA	NA	NA	NA	0.02,1,1,0.38	FALSE	NA	NA	NA	NA	0.1624834	NA	0.1009292	NA	INTERGENIC(MODIFIER||||||||||1)	NA	NA	-
6	Chr06	37767880	NA	A	G	27	PASS	27	12,11,2,2	49	30	0.5	1	NA	NA	NA	NA	NA	NA	NA	NA	1,1,6.6e-11,0.35	FALSE	NA	NA	NA	NA	0.375388	NA	0.06129732	NA	INTERGENIC(MODIFIER||||||||||1)	NA	NA	-
6	Chr06	37768076	NA	A	G	16.1	PASS	25	10,11,4,0	48	19.1	0.5	1	NA	NA	NA	NA	NA	NA	NA	NA	0.11,1,1.4e-11,1	FALSE	NA	NA	NA	NA	-1.297186	NA	0.06955671	NA	INTERGENIC(MODIFIER||||||||||1)	NA	NA	-
6	Chr06	37768175	NA	C	T	21	PASS	27	18,5,3,1	48	24	0.5	1	NA	NA	NA	NA	NA	NA	NA	NA	1,0.27,3.6e-07,1	FALSE	NA	NA	NA	NA	1.945192	NA	0.06733668	NA	INTERGENIC(MODIFIER||||||||||1)	NA	NA	-
6	Chr06	37768975	NA	CC	CCTCTGACACCCATTTC	3.8	Qual	26	8,15,0,3	49	5.8	0.5	1	NA	3,0.115385	NA	NA	NA	NA	NA	NA	0.53,0.12,5.9e-06,1	TRUE	NA	NA	NA	NA	NA	NA	0.09482386	NA	INTERGENIC(MODIFIER||||||||||1)	NA	NA	-
6	Chr06	37771347	NA	C	T	22	PASS	29	14,11,1,3	49	25	0.5	1	NA	NA	NA	NA	NA	NA	NA	NA	0.33,1,4.4e-14,1	FALSE	NA	NA	NA	NA	0.9170605	NA	0.05876162	NA	INTERGENIC(MODIFIER||||||||||1)	NA	NA	-
6	Chr06	37771822	NA	A	C	24	PASS	27	11,12,3,1	49	27	0.5	1	NA	NA	NA	NA	NA	NA	NA	NA	0.6,1,1.3e-06,1	FALSE	NA	NA	NA	NA	-1.672183	NA	0.04699789	NA	INTERGENIC(MODIFIER||||||||||1)	NA	NA	-
6	Chr06	37775448	NA	C	A	31	PASS	33	18,10,3,2	49	34	0.5	1	NA	NA	NA	NA	NA	NA	NA	NA	1,1,2.4e-05,0.36	FALSE	NA	NA	NA	NA	-0.4769916	NA	0.09505586	NA	INTRON(MODIFIER||||182|Sobic.006G050400|protein_coding|CODING|Sobic.006G050400.2.v3.1|2|1),INTRON(MODIFIER||||154|Sobic.006G050400|protein_coding|CODING|Sobic.006G050400.3.v3.1|2|1)	NA	NA	-
6	Chr06	37775846	NA	C	T	9.52	Qual	29	13,12,0,4	49	12.3	0.5	1	NA	NA	NA	NA	NA	NA	NA	NA	0.11,1,0,0.29	FALSE	NA	NA	NA	NA	2.181972	NA	0.08051522	NA	INTRON(MODIFIER||||182|Sobic.006G050400|protein_coding|CODING|Sobic.006G050400.2.v3.1|3|1),INTRON(MODIFIER||||154|Sobic.006G050400|protein_coding|CODING|Sobic.006G050400.3.v3.1|3|1)	NA	NA	-
6	Chr06	37777679	NA	A	G	218	PASS	10	0,0,5,5	45	-57	1	2	NA	NA	NA	NA	NA	NA	NA	NA	NA	FALSE	NA	NA	NA	NA	NA	NA	0.1048427	NA	UTR_3_PRIME(MODIFIER||550||311|Sobic.006G050500|protein_coding|CODING|Sobic.006G050500.2.v3.1|6|1)	NA	NA	-
6	Chr06	37777808	NA	A	G	206	PASS	14	0,0,10,4	35	-69	1	2	NA	NA	NA	NA	NA	NA	NA	NA	NA	FALSE	NA	NA	NA	NA	NA	NA	0.1569804	NA	UTR_3_PRIME(MODIFIER||421||311|Sobic.006G050500|protein_coding|CODING|Sobic.006G050500.2.v3.1|6|1)	NA	NA	-
6	Chr06	37777841	NA	C	G	178	PASS	13	0,0,9,3	31	-63	1	2	NA	NA	NA	NA	NA	NA	NA	NA	NA	FALSE	NA	NA	NA	NA	NA	NA	0.1427961	NA	UTR_3_PRIME(MODIFIER||388||311|Sobic.006G050500|protein_coding|CODING|Sobic.006G050500.2.v3.1|6|1)	NA	NA	-
6	Chr06	37777886	NA	A	T	222	PASS	20	0,0,14,6	35	-87	1	2	NA	NA	NA	NA	NA	NA	NA	NA	NA	FALSE	NA	NA	NA	NA	NA	NA	0.1613351	NA	UTR_3_PRIME(MODIFIER||343||311|Sobic.006G050500|protein_coding|CODING|Sobic.006G050500.2.v3.1|6|1)	NA	NA	-
6	Chr06	37777894	NA	A	C	222	PASS	21	0,0,15,6	36	-90	1	2	NA	NA	NA	NA	NA	NA	NA	NA	NA	FALSE	NA	NA	NA	NA	NA	NA	0.1967351	NA	UTR_3_PRIME(MODIFIER||335||311|Sobic.006G050500|protein_coding|CODING|Sobic.006G050500.2.v3.1|6|1)	NA	NA	-
6	Chr06	37779081	NA	G	T	47	PASS	13	4,5,4,0	49	50	0.5	1	NA	NA	NA	NA	NA	NA	NA	NA	0.1,1,0.00032,0.25	FALSE	NA	NA	NA	NA	0.8486684	NA	0.08150771	NA	INTRON(MODIFIER||||311|Sobic.006G050500|protein_coding|CODING|Sobic.006G050500.2.v3.1|5|1)	NA	NA	-
6	Chr06	37779508	NA	A	G	23	PASS	25	12,9,3,1	48	26	0.5	1	NA	NA	NA	NA	NA	NA	NA	NA	0.63,1,4e-08,1	FALSE	NA	NA	NA	NA	0.555937	NA	0.06617741	NA	INTRON(MODIFIER||||311|Sobic.006G050500|protein_coding|CODING|Sobic.006G050500.2.v3.1|4|1)	NA	NA	-
6	Chr06	37779999	NA	T	C	49	PASS	31	12,9,7,2	44	52	0.5	1	NA	NA	NA	NA	NA	NA	NA	NA	0.42,0.066,3.3e-14,0.034	FALSE	NA	NA	NA	NA	-2.715377	NA	0.03461358	NA	INTRON(MODIFIER||||311|Sobic.006G050500|protein_coding|CODING|Sobic.006G050500.2.v3.1|4|1)	NA	NA	-
6	Chr06	37780001	NA	C	T	28	PASS	30	14,9,6,1	43	31	0.5	1	NA	NA	NA	NA	NA	NA	NA	NA	0.37,1,3.1e-05,0.38	FALSE	NA	NA	NA	NA	-2.598799	NA	0.04081989	NA	INTRON(MODIFIER||||311|Sobic.006G050500|protein_coding|CODING|Sobic.006G050500.2.v3.1|4|1)	NA	NA	-
6	Chr06	37780091	NA	T	C	119	PASS	29	4,11,10,3	41	122	0.5	1	NA	NA	NA	NA	NA	NA	NA	NA	0.021,0.31,3.7e-10,1	FALSE	NA	NA	NA	NA	1.243764	NA	0.06617373	NA	INTRON(MODIFIER||||311|Sobic.006G050500|protein_coding|CODING|Sobic.006G050500.2.v3.1|4|1)	NA	NA	-
6	Chr06	37780202	NA	C	A	3.01	Qual	13	5,5,1,2	45	4.77	0.4997	1	NA	NA	NA	NA	NA	NA	NA	NA	1,0.00024,2.7e-11,1	FALSE	NA	NA	NA	NA	-0.4225771	NA	0.03876772	NA	INTRON(MODIFIER||||311|Sobic.006G050500|protein_coding|CODING|Sobic.006G050500.2.v3.1|4|1)	NA	NA	-
6	Chr06	37780265	NA	C	T	35	PASS	18	9,2,4,3	42	38	0.5	1	NA	NA	NA	NA	NA	NA	NA	NA	0.33,0.019,3.5e-08,0.086	FALSE	NA	NA	NA	NA	-1.3585	NA	0.04404535	NA	INTRON(MODIFIER||||311|Sobic.006G050500|protein_coding|CODING|Sobic.006G050500.2.v3.1|4|1)	NA	NA	-
6	Chr06	37780277	NA	C	T	73	PASS	18	8,2,5,3	42	76	0.5	1	NA	NA	NA	NA	NA	NA	NA	NA	0.61,0.097,1.5e-06,0.18	FALSE	NA	NA	NA	NA	-1.999177	NA	0.06125804	NA	INTRON(MODIFIER||||311|Sobic.006G050500|protein_coding|CODING|Sobic.006G050500.2.v3.1|4|1)	NA	NA	-
6	Chr06	37780349	NA	G	A	206	PASS	31	7,6,7,11	40	190	0.5	1	NA	NA	NA	NA	NA	NA	NA	NA	0.48,1,1.2e-07,0.31	FALSE	NA	NA	NA	NA	-1.261009	NA	0.06161989	NA	INTRON(MODIFIER||||311|Sobic.006G050500|protein_coding|CODING|Sobic.006G050500.2.v3.1|4|1)	NA	NA	-
6	Chr06	37780365	NA	C	T	207	PASS	33	5,7,7,13	39	189	0.5	1	NA	NA	NA	NA	NA	NA	NA	NA	0.72,0.43,1.9e-07,0.46	FALSE	NA	NA	NA	NA	-0.4087119	NA	0.1976638	NA	INTRON(MODIFIER||||311|Sobic.006G050500|protein_coding|CODING|Sobic.006G050500.2.v3.1|4|1)	NA	NA	-
6	Chr06	37780469	NA	T	C	89	PASS	23	3,8,2,8	41	92	0.5	1	NA	NA	NA	NA	NA	NA	NA	NA	1,0.14,3.4e-07,0.42	FALSE	NA	NA	NA	NA	2.288581	NA	0.09210613	NA	INTRON(MODIFIER||||311|Sobic.006G050500|protein_coding|CODING|Sobic.006G050500.2.v3.1|4|1)	NA	NA	-
6	Chr06	37780487	NA	G	A	55	PASS	21	3,9,2,7	42	58	0.5	1	NA	NA	NA	NA	NA	NA	NA	NA	1,0.013,1.5e-07,0.02	FALSE	NA	NA	NA	NA	2.949277	NA	0.08182395	NA	INTRON(MODIFIER||||311|Sobic.006G050500|protein_coding|CODING|Sobic.006G050500.2.v3.1|4|1)	NA	NA	-
6	Chr06	37780496	NA	A	G	27	PASS	18	3,10,1,4	46	30	0.5	1	NA	NA	NA	NA	NA	NA	NA	NA	1,0.069,1.7e-06,0.12	FALSE	NA	NA	NA	NA	1.971456	NA	0.06757191	NA	INTRON(MODIFIER||||311|Sobic.006G050500|protein_coding|CODING|Sobic.006G050500.2.v3.1|4|1)	NA	NA	-
6	Chr06	37780607	NA	C	T	3.54	Qual	19	6,10,1,2	47	5.47	0.4998	1	NA	NA	NA	NA	NA	NA	NA	NA	1,0.088,0.13,1	FALSE	NA	NA	NA	NA	-1.621149	NA	0.02845191	NA	INTRON(MODIFIER||||311|Sobic.006G050500|protein_coding|CODING|Sobic.006G050500.2.v3.1|4|1)	NA	NA	-
6	Chr06	37780623	NA	G	T	4.77	Qual	21	5,10,3,3	46	6.99	0.4999	1	NA	NA	NA	NA	NA	NA	NA	NA	0.63,0.0013,5.4e-06,1	FALSE	NA	NA	NA	NA	-1.907322	NA	0.1049857	NA	INTRON(MODIFIER||||311|Sobic.006G050500|protein_coding|CODING|Sobic.006G050500.2.v3.1|4|1)	NA	NA	-
6	Chr06	37780706	NA	C	T	65	PASS	23	6,7,3,6	41	68	0.5	1	NA	NA	NA	NA	NA	NA	NA	NA	0.67,0.019,0.005,1	FALSE	NA	NA	NA	NA	-0.8681147	NA	0.1302606	NA	INTRON(MODIFIER||||311|Sobic.006G050500|protein_coding|CODING|Sobic.006G050500.2.v3.1|4|1)	NA	NA	-
6	Chr06	37780742	NA	A	G	50	PASS	21	5,7,2,7	39	53	0.5	1	NA	NA	NA	NA	NA	NA	NA	NA	0.64,0.05,0.0013,1	FALSE	NA	NA	NA	NA	-0.8172694	NA	0.1033426	NA	INTRON(MODIFIER||||311|Sobic.006G050500|protein_coding|CODING|Sobic.006G050500.2.v3.1|4|1)	NA	NA	-
6	Chr06	37780750	NA	T	C	78	PASS	21	4,6,3,7	40	81	0.5	1	NA	NA	NA	NA	NA	NA	NA	NA	1,1,2.2e-06,1	FALSE	NA	NA	NA	NA	0.03779645	NA	0.1373882	NA	INTRON(MODIFIER||||311|Sobic.006G050500|protein_coding|CODING|Sobic.006G050500.2.v3.1|4|1)	NA	NA	-
6	Chr06	37780806	NA	G	C	33	PASS	19	6,6,2,5	42	36	0.5	1	NA	NA	NA	NA	NA	NA	NA	NA	0.63,0.43,2.8e-08,0.32	FALSE	NA	NA	NA	NA	1.817082	NA	0.1133612	NA	INTRON(MODIFIER||||311|Sobic.006G050500|protein_coding|CODING|Sobic.006G050500.2.v3.1|4|1)	NA	NA	-
6	Chr06	37782545	NA	T	C	6.98	Qual	31	20,6,4,0	49	9.53	0.4999	1	NA	NA	NA	NA	NA	NA	NA	NA	0.56,1,5.7e-14,1	FALSE	NA	NA	NA	NA	0.2135311	NA	0.01569053	NA	INTRON(MODIFIER||||311|Sobic.006G050500|protein_coding|CODING|Sobic.006G050500.2.v3.1|4|1)	NA	NA	-
6	Chr06	37785446	NA	GAAAAAAAAAAA	GAAAAAAAAAA,GAAAAAAA,GAAAAAAAAA	21.5	PASS	27	0,0,12,11	49	-94.5	1	2	NA	23,0.851852	NA	NA	NA	NA	NA	NA	NA	TRUE	NA	NA	NA	NA	NA	NA	0.2117105	NA	INTRON(MODIFIER||||311|Sobic.006G050500|protein_coding|CODING|Sobic.006G050500.2.v3.1|2|1),INTRON(MODIFIER||||311|Sobic.006G050500|protein_coding|CODING|Sobic.006G050500.2.v3.1|2|2),INTRON(MODIFIER||||311|Sobic.006G050500|protein_coding|CODING|Sobic.006G050500.2.v3.1|2|3)	NA	NA	-
6	Chr06	37786442	NA	A	G	222	PASS	33	0,0,19,14	45	-126	1	2	NA	NA	NA	NA	NA	NA	NA	NA	NA	FALSE	NA	NA	NA	NA	NA	NA	0.1764868	NA	NON_SYNONYMOUS_CODING(MODERATE|MISSENSE|Tgt/Cgt|C89R|311|Sobic.006G050500|protein_coding|CODING|Sobic.006G050500.2.v3.1|2|1)	NA	NA	-
6	Chr06	37803841	NA	C	T	67.3	PASS	6	0,0,4,1	25	-42	1	2	NA	NA	NA	NA	NA	NA	NA	NA	NA	FALSE	NA	NA	NA	NA	NA	NA	0.0111064	NA	INTERGENIC(MODIFIER||||||||||1)	NA	NA	-
6	Chr06	37803870	NA	T	C	222	PASS	13	0,0,7,6	36	-66	1	2	NA	NA	NA	NA	NA	NA	NA	NA	NA	FALSE	NA	NA	NA	NA	NA	NA	0.08300535	NA	INTERGENIC(MODIFIER||||||||||1)	NA	NA	-
6	Chr06	37803872	NA	A	C	222	PASS	13	0,0,7,6	36	-66	1	2	NA	NA	NA	NA	NA	NA	NA	NA	NA	FALSE	NA	NA	NA	NA	NA	NA	0.08387525	NA	INTERGENIC(MODIFIER||||||||||1)	NA	NA	-
6	Chr06	37808878	NA	C	T	222	PASS	27	0,0,10,17	47	-108	1	2	NA	NA	NA	NA	NA	NA	NA	NA	NA	FALSE	NA	NA	NA	NA	NA	NA	0.1474508	NA	INTERGENIC(MODIFIER||||||||||1)	NA	NA	-
6	Chr06	37812337	NA	C	T	222	PASS	26	0,0,14,11	46	-102	1	2	NA	NA	NA	NA	NA	NA	NA	NA	NA	FALSE	NA	NA	NA	NA	NA	NA	0.2134327	NA	INTERGENIC(MODIFIER||||||||||1)	NA	NA	-
6	Chr06	37821075	NA	C	A	4.77	Qual	14	7,3,1,3	33	6.99	0.4999	1	NA	NA	NA	NA	NA	NA	NA	NA	0.24,1,0.13,0.16	FALSE	NA	NA	NA	NA	-0.4949747	NA	0.07458921	NA	INTERGENIC(MODIFIER||||||||||1)	NA	NA	-
6	Chr06	37827052	NA	G	A	6.98	Qual	31	15,9,7,0	34	9.53	0.4999	1	NA	NA	NA	NA	NA	NA	NA	NA	0.077,0.12,0.015,0.38	FALSE	NA	NA	NA	NA	-1.818954	NA	0.03848424	NA	INTERGENIC(MODIFIER||||||||||1)	NA	NA	-
6	Chr06	37827117	NA	C	T	7.8	Qual	41	18,13,9,1	29	10.4	0.5	1	NA	NA	NA	NA	NA	NA	NA	NA	0.12,0.3,0.17,1	FALSE	NA	NA	NA	NA	1.533121	NA	0.08060928	NA	INTERGENIC(MODIFIER||||||||||1)	NA	NA	-
6	Chr06	37827284	NA	A	G	6.2	Qual	33	13,13,2,5	34	8.65	0.4999	1	NA	NA	NA	NA	NA	NA	NA	NA	0.41,0.045,0.1,0.00022	FALSE	NA	NA	NA	NA	-3.67707	NA	0.02071782	NA	INTERGENIC(MODIFIER||||||||||1)	NA	NA	-
6	Chr06	37827289	NA	A	T	15.1	PASS	36	14,15,2,5	36	18.1	0.5	1	NA	NA	NA	NA	NA	NA	NA	NA	0.43,1,0.064,0.13	FALSE	NA	NA	NA	NA	-2.83792	NA	0.02258067	NA	INTERGENIC(MODIFIER||||||||||1)	NA	NA	-
6	Chr06	37827316	NA	G	A	158	PASS	42	12,14,9,7	38	161	0.5	1	NA	NA	NA	NA	NA	NA	NA	NA	0.75,0.37,0.017,0.0075	FALSE	NA	NA	NA	NA	-2.887916	NA	0.1677607	NA	INTERGENIC(MODIFIER||||||||||1)	NA	NA	-
6	Chr06	37827436	NA	T	A	225	PASS	45	13,7,15,8	46	225	0.5	1	NA	NA	NA	NA	NA	NA	NA	NA	1,0.38,5.6e-05,0.39	FALSE	NA	NA	NA	NA	0.4991594	NA	0.1905413	NA	INTERGENIC(MODIFIER||||||||||1)	NA	NA	-
6	Chr06	37827573	NA	C	T	94	PASS	45	15,8,12,9	32	97	0.5	1	NA	NA	NA	NA	NA	NA	NA	NA	0.76,0.35,0.0011,0.17	FALSE	NA	NA	NA	NA	3.947481	NA	0.07868766	NA	INTERGENIC(MODIFIER||||||||||1)	NA	NA	-
6	Chr06	37830143	NA	T	C	222	PASS	22	0,0,9,13	45	-93	1	2	NA	NA	NA	NA	NA	NA	NA	NA	NA	FALSE	NA	NA	NA	NA	NA	NA	0.1807332	NA	INTERGENIC(MODIFIER||||||||||1)	NA	NA	-
6	Chr06	37831421	NA	T	C	222	PASS	28	0,5,13,10	39	-57	1	2	NA	NA	NA	NA	NA	NA	NA	NA	0.044,0.45,1,0.041	FALSE	NA	NA	NA	NA	-1.859535	NA	0.1953598	NA	INTERGENIC(MODIFIER||||||||||1)	NA	NA	-
6	Chr06	37831606	NA	A	G	3.54	Qual	48	19,15,8,5	43	5.47	0.4998	1	NA	NA	NA	NA	NA	NA	NA	NA	1,0.24,8.2e-16,1	FALSE	NA	NA	NA	NA	-0.2259345	NA	0.08605739	NA	INTERGENIC(MODIFIER||||||||||1)	NA	NA	-
6	Chr06	37844404	NA	A	G	220	PASS	12	0,0,7,4	47	-60	1	2	NA	NA	NA	NA	NA	NA	NA	NA	NA	FALSE	NA	NA	NA	NA	NA	NA	0.1409643	NA	INTERGENIC(MODIFIER||||||||||1)	NA	NA	-
6	Chr06	37846059	NA	C	T	222	PASS	16	0,0,6,10	47	-75	1	2	NA	NA	NA	NA	NA	NA	NA	NA	NA	FALSE	NA	NA	NA	NA	NA	NA	0.1656016	NA	INTERGENIC(MODIFIER||||||||||1)	NA	NA	-
6	Chr06	37847493	NA	G	A	222	PASS	21	0,0,16,5	46	-90	1	2	NA	NA	NA	NA	NA	NA	NA	NA	NA	FALSE	NA	NA	NA	NA	NA	NA	0.17892	NA	INTERGENIC(MODIFIER||||||||||1)	NA	NA	-
6	Chr06	37848286	NA	T	A	44	PASS	48	22,13,10,3	32	47	0.5	1	NA	NA	NA	NA	NA	NA	NA	NA	0.5,0.36,0.014,1	FALSE	NA	NA	NA	NA	0.5335987	NA	0.02845789	NA	INTERGENIC(MODIFIER||||||||||1)	NA	NA	-
6	Chr06	37848343	NA	A	G	164	PASS	48	9,3,25,11	32	140	0.5	1	NA	NA	NA	NA	NA	NA	NA	NA	1,1,1.1e-10,1	FALSE	NA	NA	NA	NA	1.369048	NA	0.003561313	NA	INTERGENIC(MODIFIER||||||||||1)	NA	NA	-
6	Chr06	37848389	NA	G	T	49	PASS	31	12,2,8,8	36	52	0.5	1	NA	NA	NA	NA	NA	NA	NA	NA	0.058,0.037,1.8e-10,0.25	FALSE	NA	NA	NA	NA	2.889153	NA	0.1767239	NA	INTERGENIC(MODIFIER||||||||||1)	NA	NA	-
6	Chr06	37848398	NA	T	A	42	PASS	28	12,2,6,7	37	45	0.5	1	NA	NA	NA	NA	NA	NA	NA	NA	0.046,0.18,2.4e-10,0.38	FALSE	NA	NA	NA	NA	3.032885	NA	0.1101604	NA	INTERGENIC(MODIFIER||||||||||1)	NA	NA	-
6	Chr06	37853838	NA	G	A	111	PASS	12	2,0,1,9	25	-45	1	2	NA	NA	NA	NA	NA	NA	NA	NA	0.045,0.34,1,0.45	FALSE	NA	NA	NA	NA	-1.826093	NA	0.1200289	NA	INTERGENIC(MODIFIER||||||||||1)	NA	NA	-
6	Chr06	37853940	NA	A	T	170	PASS	17	2,0,1,12	32	-52	1	2	NA	NA	NA	NA	NA	NA	NA	NA	0.029,1,1,0.27	FALSE	NA	NA	NA	NA	0.9341286	NA	0.1499177	NA	INTERGENIC(MODIFIER||||||||||1)	NA	NA	-
6	Chr06	37853998	NA	C	G	152	PASS	14	1,0,5,8	30	-58	1	2	NA	NA	NA	NA	NA	NA	NA	NA	0.43,0.3,1,0.32	FALSE	NA	NA	NA	NA	-1.488417	NA	0.06779569	NA	INTERGENIC(MODIFIER||||||||||1)	NA	NA	-
6	Chr06	37854408	NA	T	A	12.2	PASS	3	0,0,0,3	18	-36	1	2	NA	NA	NA	NA	NA	NA	NA	NA	NA	FALSE	NA	NA	NA	NA	NA	NA	0.05624503	NA	INTERGENIC(MODIFIER||||||||||1)	NA	NA	-
6	Chr06	37854533	NA	T	C	21.2	PASS	6	0,0,0,6	15	-45	1	2	NA	NA	NA	NA	NA	NA	NA	NA	NA	FALSE	NA	NA	NA	NA	NA	NA	0.1049857	NA	INTERGENIC(MODIFIER||||||||||1)	NA	NA	-
6	Chr06	37856607	NA	A	G	10.9	PASS	6	1,2,3,0	18	-29	1	2	NA	NA	NA	NA	NA	NA	NA	NA	0.4,1,1,1	FALSE	NA	NA	NA	NA	-0.5460172	NA	0.0549517	NA	INTERGENIC(MODIFIER||||||||||1)	NA	NA	-
6	Chr06	37857747	NA	A	T	35	PASS	23	17,0,5,1	38	38	0.5	1	NA	NA	NA	NA	NA	NA	NA	NA	0.26,0.098,0.018,1	FALSE	NA	NA	NA	NA	-0.035007	NA	0.0616409	NA	INTERGENIC(MODIFIER||||||||||1)	NA	NA	-
6	Chr06	37861481	NA	T	C	19.1	PASS	32	9,13,9,0	44	22	0.5	1	NA	NA	NA	NA	NA	NA	NA	NA	0.0036,0.2,9.7e-18,1	FALSE	NA	NA	NA	NA	-0.8486286	NA	0.07033996	NA	INTERGENIC(MODIFIER||||||||||1)	NA	NA	-
6	Chr06	37861506	NA	A	G	21	PASS	30	7,14,9,0	43	24	0.5	1	NA	NA	NA	NA	NA	NA	NA	NA	0.00094,1,4.2e-17,1	FALSE	NA	NA	NA	NA	0.8598694	NA	0.02404094	NA	INTERGENIC(MODIFIER||||||||||1)	NA	NA	-
6	Chr06	37861855	NA	T	C	82	PASS	21	4,7,2,8	41	85	0.5	1	NA	NA	NA	NA	NA	NA	NA	NA	0.64,0.078,6.2e-05,0.47	FALSE	NA	NA	NA	NA	-0.1056268	NA	0.1355844	NA	INTERGENIC(MODIFIER||||||||||1)	NA	NA	-
6	Chr06	37865816	NA	T	C	6.98	Qual	13	6,4,1,2	47	9.53	0.4999	1	NA	NA	NA	NA	NA	NA	NA	NA	0.56,0.077,2.2e-05,0.44	FALSE	NA	NA	NA	NA	-0.591608	NA	0.02841266	NA	INTERGENIC(MODIFIER||||||||||1)	NA	NA	-
6	Chr06	37866014	NA	A	G	222	PASS	15	0,0,9,6	42	-72	1	2	NA	NA	NA	NA	NA	NA	NA	NA	NA	FALSE	NA	NA	NA	NA	NA	NA	0.06901327	NA	INTERGENIC(MODIFIER||||||||||1)	NA	NA	-
6	Chr06	37866345	NA	A	G	97	PASS	26	8,8,3,6	44	100	0.5	1	NA	NA	NA	NA	NA	NA	NA	NA	0.68,0.17,2.4e-08,0.043	FALSE	NA	NA	NA	NA	-3.481752	NA	0.03599792	NA	INTERGENIC(MODIFIER||||||||||1)	NA	NA	-
6	Chr06	37866398	NA	G	A	98	PASS	31	9,12,3,7	41	101	0.5	1	NA	NA	NA	NA	NA	NA	NA	NA	0.7,0.35,0.00038,1	FALSE	NA	NA	NA	NA	-0.4859637	NA	0.08213577	NA	INTERGENIC(MODIFIER||||||||||1)	NA	NA	-
6	Chr06	37870477	NA	TG	T	208	PASS	22	0,0,11,8	50	-91.5	1	2	NA	19,0.863636	NA	NA	NA	NA	NA	NA	NA	TRUE	NA	NA	NA	NA	NA	NA	0.08960677	NA	INTERGENIC(MODIFIER||||||||||1)	NA	NA	-
6	Chr06	37872027	NA	C	T	13.2	PASS	30	8,17,2,3	48	16.1	0.5	1	NA	NA	NA	NA	NA	NA	NA	NA	1,1,1.6e-05,0.16	FALSE	NA	NA	NA	NA	1.836406	NA	0.0212541	NA	INTERGENIC(MODIFIER||||||||||1)	NA	NA	-
6	Chr06	37873340	NA	G	A	4.13	Qual	22	9,9,2,2	47	6.2	0.4998	1	NA	NA	NA	NA	NA	NA	NA	NA	1,1,6.2e-08,1	FALSE	NA	NA	NA	NA	-0.5533168	NA	0.07930802	NA	INTERGENIC(MODIFIER||||||||||1)	NA	NA	-
6	Chr06	37901832	NA	GAAAAAAAAAAAA	GAAAAAAAAAAA	13.6	PASS	14	0,0,8,5	49	-73.5	1	2	NA	13,0.928571	NA	NA	NA	NA	NA	NA	NA	TRUE	NA	NA	NA	NA	NA	NA	0.1131463	NA	INTERGENIC(MODIFIER||||||||||1)	NA	NA	-
6	Chr06	37902925	NA	T	C	44.8	PASS	2	0,0,1,1	39	-33	1	2	NA	NA	NA	NA	NA	NA	NA	NA	NA	FALSE	NA	NA	NA	NA	NA	NA	0.0704	NA	INTRON(MODIFIER||||292|Sobic.006G050600|protein_coding|CODING|Sobic.006G050600.1.v3.1|1|1)	NA	NA	-
6	Chr06	37902951	NA	G	A	94.5	PASS	5	0,0,3,1	37	-39	1	2	NA	NA	NA	NA	NA	NA	NA	NA	NA	FALSE	NA	NA	NA	NA	NA	NA	0.08318789	NA	INTRON(MODIFIER||||292|Sobic.006G050600|protein_coding|CODING|Sobic.006G050600.1.v3.1|1|1)	NA	NA	-
6	Chr06	37903066	NA	G	T	215	PASS	11	0,0,8,3	44	-60	1	2	NA	NA	NA	NA	NA	NA	NA	NA	NA	FALSE	NA	NA	NA	NA	NA	NA	0.1420226	NA	INTRON(MODIFIER||||292|Sobic.006G050600|protein_coding|CODING|Sobic.006G050600.1.v3.1|1|1)	NA	NA	-
6	Chr06	37903209	NA	AG	A	74	PASS	4	0,0,4,0	50	-46.5	1	2	NA	4,1.000000	NA	NA	NA	NA	NA	NA	NA	TRUE	NA	NA	NA	NA	NA	NA	0.07792673	NA	INTRON(MODIFIER||||292|Sobic.006G050600|protein_coding|CODING|Sobic.006G050600.1.v3.1|1|1)	NA	NA	-
6	Chr06	37906321	NA	C	T	4.77	Qual	28	12,12,3,1	48	6.99	0.4999	1	NA	NA	NA	NA	NA	NA	NA	NA	0.6,1,0.00056,1	FALSE	NA	NA	NA	NA	-1.411544	NA	0.0706484	NA	UTR_3_PRIME(MODIFIER||366||1056|Sobic.006G050700|protein_coding|CODING|Sobic.006G050700.1.v3.1|3|1)	NA	NA	-
6	Chr06	37910417	NA	TAAAAAAAAAAA	TAAAAAAAAAA,TAAAAAAAAA	22.5	PASS	21	0,0,13,7	50	-91.5	1	2	NA	20,0.952381	NA	NA	NA	NA	NA	NA	NA	TRUE	NA	NA	NA	NA	NA	NA	0.108727	NA	INTERGENIC(MODIFIER||||||||||1),INTERGENIC(MODIFIER||||||||||2)	NA	NA	-
6	Chr06	37919006	NA	T	A	13.2	PASS	29	6,17,2,4	37	16.1	0.5	1	NA	NA	NA	NA	NA	NA	NA	NA	1,0.24,0.021,0.32	FALSE	NA	NA	NA	NA	-1.426712	NA	0.06631315	NA	INTERGENIC(MODIFIER||||||||||1)	NA	NA	-
6	Chr06	37924807	NA	C	T	37	PASS	23	8,11,1,3	49	40	0.5	1	NA	NA	NA	NA	NA	NA	NA	NA	1,1,0.00011,0.093	FALSE	NA	NA	NA	NA	2.068323	NA	0.08284584	NA	INTRON(MODIFIER||||403|Sobic.006G050800|protein_coding|CODING|Sobic.006G050800.1.v3.1|2|1)	NA	NA	-
6	Chr06	37932964	NA	C	CA	51.5	PASS	21	7,9,2,2	50	54.5	0.5	1	NA	4,0.190476	NA	NA	NA	NA	NA	NA	1,1,1,0.38	TRUE	NA	NA	NA	NA	NA	NA	0.1931221	NA	INTERGENIC(MODIFIER||||||||||1)	NA	NA	-
6	Chr06	37933743	NA	C	T	11.3	PASS	30	15,11,2,2	50	14.2	0.5	1	NA	NA	NA	NA	NA	NA	NA	NA	1,0.45,0.00016,0.14	FALSE	NA	NA	NA	NA	-0.9456378	NA	0.08284584	NA	INTERGENIC(MODIFIER||||||||||1)	NA	NA	-
6	Chr06	37933970	NA	TA	TAA	198	PASS	33	0,0,6,19	50	-110	1	2	NA	32,0.969697	NA	NA	NA	NA	NA	NA	NA	TRUE	NA	NA	NA	NA	NA	NA	0.1142988	NA	INTERGENIC(MODIFIER||||||||||1)	NA	NA	-
6	Chr06	37937204	NA	A	G	222	PASS	36	0,0,14,21	46	-132	1	2	NA	NA	NA	NA	NA	NA	NA	NA	NA	FALSE	NA	NA	NA	NA	NA	NA	0.2232973	NA	INTERGENIC(MODIFIER||||||||||1)	NA	NA	-
6	Chr06	37937814	NA	A	T	3.54	Qual	23	7,13,0,3	49	5.47	0.4998	1	NA	NA	NA	NA	NA	NA	NA	NA	0.53,1,0,0.35	FALSE	NA	NA	NA	NA	-1.506237	NA	0.06719287	NA	INTERGENIC(MODIFIER||||||||||1)	NA	NA	-
6	Chr06	37937821	NA	T	A	7.8	Qual	21	6,12,0,3	49	10.4	0.5	1	NA	NA	NA	NA	NA	NA	NA	NA	0.53,1,0,0.38	FALSE	NA	NA	NA	NA	-1.356801	NA	0.0598336	NA	INTERGENIC(MODIFIER||||||||||1)	NA	NA	-
6	Chr06	37940097	NA	A	G	57	PASS	29	8,15,3,2	49	60	0.5	1	NA	NA	NA	NA	NA	NA	NA	NA	0.35,1,1.9e-12,0.067	FALSE	NA	NA	NA	NA	-1.139715	NA	0.09502847	NA	INTERGENIC(MODIFIER||||||||||1)	NA	NA	-
6	Chr06	37942015	NA	A	T	26	PASS	65	17,33,2,12	34	29	0.5	1	NA	NA	NA	NA	NA	NA	NA	NA	0.2,0.28,0.028,1	FALSE	NA	NA	NA	NA	0.1542796	NA	0.0959034	NA	INTERGENIC(MODIFIER||||||||||1)	NA	NA	-
6	Chr06	37942078	NA	G	A	34	PASS	51	17,19,1,14	39	37	0.5	1	NA	NA	NA	NA	NA	NA	NA	NA	0.0086,0.24,3.6e-06,1	FALSE	NA	NA	NA	NA	2.98717	NA	0.1512586	NA	INTERGENIC(MODIFIER||||||||||1)	NA	NA	-
6	Chr06	37943359	NA	C	T	7.8	Qual	23	13,7,2,1	49	10.4	0.5	1	NA	NA	NA	NA	NA	NA	NA	NA	1,0.41,0,0.23	FALSE	NA	NA	NA	NA	-0.7759403	NA	0.02986822	NA	INTERGENIC(MODIFIER||||||||||1)	NA	NA	-
6	Chr06	37943490	NA	CTAT	CT	5.79	Qual	20	5,10,2,0	50	8.19	0.5	1	NA	2,0.100000	NA	NA	NA	NA	NA	NA	0.15,0.094,1,1	TRUE	NA	NA	NA	NA	NA	NA	0.1800914	NA	INTERGENIC(MODIFIER||||||||||1)	NA	NA	-
6	Chr06	37944056	NA	A	G	14.2	PASS	33	14,11,6,2	45	17.1	0.5	1	NA	NA	NA	NA	NA	NA	NA	NA	0.43,0.12,3.8e-15,1	FALSE	NA	NA	NA	NA	-1.19724	NA	0.05651147	NA	INTERGENIC(MODIFIER||||||||||1)	NA	NA	-
6	Chr06	37944085	NA	A	G	29	PASS	33	11,12,7,2	44	32	0.5	1	NA	NA	NA	NA	NA	NA	NA	NA	0.23,0.22,6.8e-15,0.49	FALSE	NA	NA	NA	NA	0	NA	0.0779846	NA	INTERGENIC(MODIFIER||||||||||1)	NA	NA	-
6	Chr06	37944187	NA	A	T	4.77	Qual	37	13,11,8,5	41	6.99	0.4999	1	NA	NA	NA	NA	NA	NA	NA	NA	0.74,1,3e-12,1	FALSE	NA	NA	NA	NA	-0.270421	NA	0.1425154	NA	INTERGENIC(MODIFIER||||||||||1)	NA	NA	-
6	Chr06	37944245	NA	A	G	20	PASS	49	23,17,2,7	40	23	0.5	1	NA	NA	NA	NA	NA	NA	NA	NA	0.074,1,0.013,1	FALSE	NA	NA	NA	NA	0.1161895	NA	0.1175926	NA	INTERGENIC(MODIFIER||||||||||1)	NA	NA	-
6	Chr06	37944457	NA	G	T	25	PASS	64	25,18,7,13	37	28	0.5	1	NA	NA	NA	NA	NA	NA	NA	NA	0.11,1,2.6e-06,1	FALSE	NA	NA	NA	NA	-2.192693	NA	0.1983262	NA	INTERGENIC(MODIFIER||||||||||1)	NA	NA	-
6	Chr06	37944473	NA	C	T	43	PASS	65	23,18,10,13	37	46	0.5	1	NA	NA	NA	NA	NA	NA	NA	NA	0.44,0.48,1.3e-07,1	FALSE	NA	NA	NA	NA	-1.595082	NA	0.01389852	NA	INTERGENIC(MODIFIER||||||||||1)	NA	NA	-
6	Chr06	37944486	NA	G	T	26	PASS	67	27,18,7,13	37	29	0.5	1	NA	NA	NA	NA	NA	NA	NA	NA	0.11,1,3.3e-06,1	FALSE	NA	NA	NA	NA	-0.9736166	NA	0.03658252	NA	INTERGENIC(MODIFIER||||||||||1)	NA	NA	-
6	Chr06	37946814	NA	T	C	221	PASS	11	0,0,5,5	48	-57	1	2	NA	NA	NA	NA	NA	NA	NA	NA	NA	FALSE	NA	NA	NA	NA	NA	NA	0.1020705	NA	INTERGENIC(MODIFIER||||||||||1)	NA	NA	-
6	Chr06	37947747	NA	G	A	23	PASS	18	7,8,2,1	49	26	0.5	1	NA	NA	NA	NA	NA	NA	NA	NA	1,1,4.7e-05,1	FALSE	NA	NA	NA	NA	0	NA	0.04793649	NA	INTERGENIC(MODIFIER||||||||||1)	NA	NA	-
6	Chr06	37947769	NA	A	T	3.54	Qual	19	9,7,2,1	49	5.47	0.4998	1	NA	NA	NA	NA	NA	NA	NA	NA	1,0.16,2.6e-05,1	FALSE	NA	NA	NA	NA	1.173936	NA	0.06363195	NA	INTERGENIC(MODIFIER||||||||||1)	NA	NA	-
6	Chr06	37949436	NA	T	C	39	PASS	13	5,5,1,2	49	42	0.5	1	NA	NA	NA	NA	NA	NA	NA	NA	1,1,0,0.4	FALSE	NA	NA	NA	NA	0.08451542	NA	0.06733101	NA	INTERGENIC(MODIFIER||||||||||1)	NA	NA	-
6	Chr06	37951257	NA	C	T	28	PASS	28	10,14,2,2	49	31	0.5	1	NA	NA	NA	NA	NA	NA	NA	NA	1,1,3.4e-07,1	FALSE	NA	NA	NA	NA	0.6893588	NA	0.08318789	NA	INTERGENIC(MODIFIER||||||||||1)	NA	NA	-
6	Chr06	37952578	NA	C	T	44	PASS	21	8,9,3,1	46	47	0.5	1	NA	NA	NA	NA	NA	NA	NA	NA	0.59,1,1,1	FALSE	NA	NA	NA	NA	1.029966	NA	0.01570251	NA	INTERGENIC(MODIFIER||||||||||1)	NA	NA	-
6	Chr06	37952895	NA	G	A	37	PASS	25	13,8,2,2	41	40	0.5	1	NA	NA	NA	NA	NA	NA	NA	NA	1,1,1,1	FALSE	NA	NA	NA	NA	-1.741936	NA	0.07635114	NA	INTERGENIC(MODIFIER||||||||||1)	NA	NA	-
6	Chr06	37954995	NA	G	A	39	PASS	23	4,15,1,3	49	42	0.5	1	NA	NA	NA	NA	NA	NA	NA	NA	1,1,1.2e-06,1	FALSE	NA	NA	NA	NA	-0.2027768	NA	0.07167396	NA	INTERGENIC(MODIFIER||||||||||1)	NA	NA	-
6	Chr06	37964281	NA	C	T	28	PASS	26	10,11,2,2	49	31	0.5	1	NA	NA	NA	NA	NA	NA	NA	NA	1,0.41,0.00021,1	FALSE	NA	NA	NA	NA	-1.445436	NA	0.0793184	NA	INTERGENIC(MODIFIER||||||||||1)	NA	NA	-
6	Chr06	37966250	NA	T	G	4.13	Qual	13	7,4,2,0	49	6.2	0.4998	1	NA	NA	NA	NA	NA	NA	NA	NA	1,1,2.6e-07,1	FALSE	NA	NA	NA	NA	0.4934638	NA	0.0368	NA	INTERGENIC(MODIFIER||||||||||1)	NA	NA	-
6	Chr06	37969191	NA	A	G	4.13	Qual	30	14,12,1,3	47	6.2	0.4998	1	NA	NA	NA	NA	NA	NA	NA	NA	0.6,1,0.0001,1	FALSE	NA	NA	NA	NA	-0.7626111	NA	0.0706484	NA	INTERGENIC(MODIFIER||||||||||1)	NA	NA	-
6	Chr06	37969292	NA	G	C	17.1	PASS	35	17,13,3,2	48	20.1	0.5	1	NA	NA	NA	NA	NA	NA	NA	NA	1,0.2,2.2e-15,0.44	FALSE	NA	NA	NA	NA	2.946278	NA	0.03850826	NA	INTERGENIC(MODIFIER||||||||||1)	NA	NA	-
6	Chr06	37973880	NA	A	G	10.4	PASS	23	14,6,2,1	49	13.2	0.5	1	NA	NA	NA	NA	NA	NA	NA	NA	1,1,0,1	FALSE	NA	NA	NA	NA	-0.9585145	NA	0.0549517	NA	INTERGENIC(MODIFIER||||||||||1)	NA	NA	-
6	Chr06	37974254	NA	T	C	7.8	Qual	23	10,10,1,2	50	10.4	0.5	1	NA	NA	NA	NA	NA	NA	NA	NA	1,0.072,2.7e-06,0.37	FALSE	NA	NA	NA	NA	-0.2282177	NA	0.06695005	NA	INTERGENIC(MODIFIER||||||||||1)	NA	NA	-
6	Chr06	37974768	NA	A	G	43	PASS	21	6,11,2,2	48	46	0.5	1	NA	NA	NA	NA	NA	NA	NA	NA	0.62,1,6.6e-10,1	FALSE	NA	NA	NA	NA	1.20909	NA	0.07269818	NA	INTERGENIC(MODIFIER||||||||||1)	NA	NA	-
6	Chr06	37981962	NA	G	T	5.46	Qual	25	10,12,1,2	50	7.8	0.4999	1	NA	NA	NA	NA	NA	NA	NA	NA	1,1,0,1	FALSE	NA	NA	NA	NA	-0.1254363	NA	0.05628053	NA	INTERGENIC(MODIFIER||||||||||1)	NA	NA	-
6	Chr06	37982262	NA	G	C	28	PASS	24	16,4,2,2	48	31	0.5	1	NA	NA	NA	NA	NA	NA	NA	NA	0.25,0.02,4.2e-08,0.39	FALSE	NA	NA	NA	NA	0.9682459	NA	0.06129732	NA	INTERGENIC(MODIFIER||||||||||1)	NA	NA	-
6	Chr06	37986551	NA	G	A	21	PASS	57	17,26,8,5	35	24	0.5	1	NA	NA	NA	NA	NA	NA	NA	NA	0.21,1,0.00018,1	FALSE	NA	NA	NA	NA	-2.037683	NA	0.1523364	NA	INTERGENIC(MODIFIER||||||||||1)	NA	NA	-
6	Chr06	37986617	NA	T	A	24	PASS	51	18,17,9,5	34	27	0.5	1	NA	NA	NA	NA	NA	NA	NA	NA	0.53,1,3.5e-06,1	FALSE	NA	NA	NA	NA	0.896319	NA	0.1255529	NA	INTERGENIC(MODIFIER||||||||||1)	NA	NA	-
6	Chr06	37986863	NA	G	A	124	PASS	50	22,13,5,10	34	127	0.5	1	NA	NA	NA	NA	NA	NA	NA	NA	0.07,1,0.043,1	FALSE	NA	NA	NA	NA	-0.6774479	NA	0.1718605	NA	INTERGENIC(MODIFIER||||||||||1)	NA	NA	-
6	Chr06	37989428	NA	G	A	10.4	PASS	30	13,10,6,1	41	13.2	0.5	1	NA	NA	NA	NA	NA	NA	NA	NA	0.21,1,9.5e-07,1	FALSE	NA	NA	NA	NA	-0.5393734	NA	0.1025857	NA	INTERGENIC(MODIFIER||||||||||1)	NA	NA	-
6	Chr06	37989921	NA	T	G	37	PASS	37	13,13,4,7	42	40	0.5	1	NA	NA	NA	NA	NA	NA	NA	NA	0.5,0.16,3.7e-13,0.31	FALSE	NA	NA	NA	NA	-1.478685	NA	0.09563447	NA	INTERGENIC(MODIFIER||||||||||1)	NA	NA	-
6	Chr06	37990154	NA	G	A	37	PASS	29	10,12,5,2	37	40	0.5	1	NA	NA	NA	NA	NA	NA	NA	NA	0.39,0.011,0.01,0.44	FALSE	NA	NA	NA	NA	-0.2293412	NA	0.1075274	NA	INTERGENIC(MODIFIER||||||||||1)	NA	NA	-
6	Chr06	37990276	NA	T	A	19.1	PASS	37	15,15,3,4	46	22	0.5	1	NA	NA	NA	NA	NA	NA	NA	NA	1,0.0054,3.6e-08,1	FALSE	NA	NA	NA	NA	2.695094	NA	0.04221576	NA	INTERGENIC(MODIFIER||||||||||1)	NA	NA	-
6	Chr06	37991726	NA	G	A	3.54	Qual	26	14,7,2,3	37	5.47	0.4998	1	NA	NA	NA	NA	NA	NA	NA	NA	0.34,0.084,0.097,1	FALSE	NA	NA	NA	NA	-0.13012	NA	0.064321	NA	INTERGENIC(MODIFIER||||||||||1)	NA	NA	-
6	Chr06	37991740	NA	A	G	52	PASS	26	10,7,5,4	39	55	0.5	1	NA	NA	NA	NA	NA	NA	NA	NA	1,1,2.1e-06,1	FALSE	NA	NA	NA	NA	-0.8623489	NA	0.02196337	NA	INTERGENIC(MODIFIER||||||||||1)	NA	NA	-
6	Chr06	38001636	NA	C	G	27	PASS	27	13,10,2,2	49	30	0.5	1	NA	NA	NA	NA	NA	NA	NA	NA	1,0.0004,0,1	FALSE	NA	NA	NA	NA	0.2388833	NA	0.08318607	NA	INTERGENIC(MODIFIER||||||||||1)	NA	NA	-
6	Chr06	38003726	NA	A	C	222	PASS	39	0,0,15,24	46	-144	1	2	NA	NA	NA	NA	NA	NA	NA	NA	NA	FALSE	NA	NA	NA	NA	NA	NA	0.08127371	NA	INTERGENIC(MODIFIER||||||||||1)	NA	NA	-
6	Chr06	38004150	NA	G	A	40	PASS	34	16,13,2,3	49	43	0.5	1	NA	NA	NA	NA	NA	NA	NA	NA	0.65,1,5.4e-07,1	FALSE	NA	NA	NA	NA	-1.653299	NA	0.06322622	NA	INTERGENIC(MODIFIER||||||||||1)	NA	NA	-
6	Chr06	38006416	NA	A	G	222	PASS	28	0,0,13,13	46	-105	1	2	NA	NA	NA	NA	NA	NA	NA	NA	NA	FALSE	NA	NA	NA	NA	NA	NA	0.2338684	NA	INTERGENIC(MODIFIER||||||||||1)	NA	NA	-
6	Chr06	38008060	NA	A	G	5.46	Qual	30	14,11,3,2	46	7.8	0.4999	1	NA	NA	NA	NA	NA	NA	NA	NA	1,0.18,0.011,0.15	FALSE	NA	NA	NA	NA	1.558163	NA	0.04446737	NA	INTERGENIC(MODIFIER||||||||||1)	NA	NA	-
6	Chr06	38009240	NA	G	T	7.8	Qual	25	5,16,4,0	45	10.4	0.5	1	NA	NA	NA	NA	NA	NA	NA	NA	0.01,0.019,0.2,0.05	FALSE	NA	NA	NA	NA	-0.6300619	NA	0.04436369	NA	INTERGENIC(MODIFIER||||||||||1)	NA	NA	-
6	Chr06	38010249	NA	A	T	3.54	Qual	26	9,14,2,1	50	5.47	0.4998	1	NA	NA	NA	NA	NA	NA	NA	NA	0.56,1,0,1	FALSE	NA	NA	NA	NA	0.4012862	NA	0.05085621	NA	INTERGENIC(MODIFIER||||||||||1)	NA	NA	-
6	Chr06	38017054	NA	C	G	206	PASS	23	5,1,3,13	41	33	0.5	1	NA	NA	NA	NA	NA	NA	NA	NA	0.011,1,1,1	FALSE	NA	NA	NA	NA	0.9215122	NA	0.147441	NA	INTERGENIC(MODIFIER||||||||||1)	NA	NA	-
6	Chr06	38017870	NA	C	T	18.1	PASS	30	14,12,3,1	47	21	0.5	1	NA	NA	NA	NA	NA	NA	NA	NA	0.61,1,0.34,1	FALSE	NA	NA	NA	NA	-0.7626111	NA	0.03200698	NA	INTERGENIC(MODIFIER||||||||||1)	NA	NA	-
6	Chr06	38019538	NA	T	A	3.01	Qual	37	15,17,3,1	49	4.77	0.4997	1	NA	NA	NA	NA	NA	NA	NA	NA	0.6,1,7.4e-13,1	FALSE	NA	NA	NA	NA	0.6292088	NA	0.08051522	NA	INTERGENIC(MODIFIER||||||||||1)	NA	NA	-
6	Chr06	38020082	NA	T	C	6.98	Qual	24	8,13,1,2	50	9.53	0.4999	1	NA	NA	NA	NA	NA	NA	NA	NA	1,1,0,1	FALSE	NA	NA	NA	NA	1.309307	NA	0.06568498	NA	INTERGENIC(MODIFIER||||||||||1)	NA	NA	-
6	Chr06	38032661	NA	T	C	11.3	PASS	34	13,17,2,2	49	14.2	0.5	1	NA	NA	NA	NA	NA	NA	NA	NA	1,1,0,1	FALSE	NA	NA	NA	NA	-1.042319	NA	0.08051522	NA	INTERGENIC(MODIFIER||||||||||1)	NA	NA	-
6	Chr06	38032736	NA	C	T	67	PASS	33	10,17,4,2	49	70	0.5	1	NA	NA	NA	NA	NA	NA	NA	NA	0.36,1,1.4e-14,0.39	FALSE	NA	NA	NA	NA	0.536774	NA	0.06739133	NA	INTERGENIC(MODIFIER||||||||||1)	NA	NA	-
6	Chr06	38033295	NA	C	T	32	PASS	24	10,10,2,2	49	35	0.5	1	NA	NA	NA	NA	NA	NA	NA	NA	1,1,0.057,1	FALSE	NA	NA	NA	NA	-0.8907862	NA	0.08150059	NA	INTERGENIC(MODIFIER||||||||||1)	NA	NA	-
6	Chr06	38033799	NA	T	C	222	PASS	25	0,0,12,12	46	-99	1	2	NA	NA	NA	NA	NA	NA	NA	NA	NA	FALSE	NA	NA	NA	NA	NA	NA	0.1608588	NA	INTERGENIC(MODIFIER||||||||||1)	NA	NA	-
6	Chr06	38036826	NA	T	C	22	PASS	14	2,9,0,3	49	25	0.5	1	NA	NA	NA	NA	NA	NA	NA	NA	1,1,8.7e-12,0.32	FALSE	NA	NA	NA	NA	-1.245598	NA	0.03422171	NA	INTERGENIC(MODIFIER||||||||||1)	NA	NA	-
6	Chr06	38059401	NA	G	T	3.01	Qual	26	12,7,2,4	43	4.77	0.4997	1	NA	NA	NA	NA	NA	NA	NA	NA	0.35,1,1e-09,1	FALSE	NA	NA	NA	NA	0.09544271	NA	0.01841942	NA	INTERGENIC(MODIFIER||||||||||1)	NA	NA	-
6	Chr06	38059414	NA	A	T	3.01	Qual	25	11,8,2,4	43	4.77	0.4997	1	NA	NA	NA	NA	NA	NA	NA	NA	0.38,1,9.3e-10,1	FALSE	NA	NA	NA	NA	1.240755	NA	0.01695204	NA	INTERGENIC(MODIFIER||||||||||1)	NA	NA	-
6	Chr06	38061626	NA	T	A	12.3	PASS	37	16,12,0,9	39	15.1	0.5	1	NA	NA	NA	NA	NA	NA	NA	NA	0.0046,0.19,7.5e-05,1	FALSE	NA	NA	NA	NA	1.398285	NA	0.1189813	NA	INTERGENIC(MODIFIER||||||||||1)	NA	NA	-
6	Chr06	38064519	NA	C	T	102	PASS	28	14,7,3,4	49	105	0.5	1	NA	NA	NA	NA	NA	NA	NA	NA	0.38,1,5e-09,0.43	FALSE	NA	NA	NA	NA	0.3183349	NA	0.1145288	NA	INTERGENIC(MODIFIER||||||||||1)	NA	NA	-
6	Chr06	38066937	NA	T	G	222	PASS	30	0,0,17,13	45	-117	1	2	NA	NA	NA	NA	NA	NA	NA	NA	NA	FALSE	NA	NA	NA	NA	NA	NA	0.2184068	NA	INTERGENIC(MODIFIER||||||||||1)	NA	NA	-
6	Chr06	38067786	NA	G	C	28	PASS	37	14,18,3,2	49	31	0.5	1	NA	NA	NA	NA	NA	NA	NA	NA	0.64,1,1.4e-15,1	FALSE	NA	NA	NA	NA	-0.06663925	NA	0.07484593	NA	INTERGENIC(MODIFIER||||||||||1)	NA	NA	-
6	Chr06	38067844	NA	T	C	3.54	Qual	44	23,16,3,2	49	5.47	0.4998	1	NA	NA	NA	NA	NA	NA	NA	NA	1,0.19,1.5e-18,0.16	FALSE	NA	NA	NA	NA	0.3698001	NA	0.08382119	NA	INTERGENIC(MODIFIER||||||||||1)	NA	NA	-
6	Chr06	38070727	NA	G	C	66.3	PASS	5	0,0,5,0	32	-42	1	2	NA	NA	NA	NA	NA	NA	NA	NA	NA	FALSE	NA	NA	NA	NA	NA	NA	0.08616185	NA	INTERGENIC(MODIFIER||||||||||1)	NA	NA	-
6	Chr06	38070732	NA	T	A	86.1	PASS	6	0,0,6,0	34	-45	1	2	NA	NA	NA	NA	NA	NA	NA	NA	NA	FALSE	NA	NA	NA	NA	NA	NA	0.09041166	NA	INTERGENIC(MODIFIER||||||||||1)	NA	NA	-
6	Chr06	38073801	NA	C	T	20	PASS	31	13,13,2,2	49	23	0.5	1	NA	NA	NA	NA	NA	NA	NA	NA	1,1,2.2e-06,0.46	FALSE	NA	NA	NA	NA	0.8846289	NA	0.0822825	NA	INTERGENIC(MODIFIER||||||||||1)	NA	NA	-
6	Chr06	38076675	NA	A	T	3.01	Qual	33	13,16,3,1	50	4.77	0.4997	1	NA	NA	NA	NA	NA	NA	NA	NA	0.34,0.2,1.4e-12,0.092	FALSE	NA	NA	NA	NA	-0.6343369	NA	0.0833004	NA	INTERGENIC(MODIFIER||||||||||1)	NA	NA	-
6	Chr06	38079651	NA	CAAAAAAAAAAA	CAAAAAAAAAA	37.5	PASS	18	0,0,7,10	49	-85.5	1	2	NA	17,0.944444	NA	NA	NA	NA	NA	NA	NA	TRUE	NA	NA	NA	NA	NA	NA	0.1827196	NA	INTERGENIC(MODIFIER||||||||||1)	NA	NA	-
6	Chr06	38090911	NA	A	T	56	PASS	58	29,19,8,2	43	59	0.5	1	NA	NA	NA	NA	NA	NA	NA	NA	0.3,1,0.25,1	FALSE	NA	NA	NA	NA	2.439284	NA	0.06765233	NA	INTERGENIC(MODIFIER||||||||||1)	NA	NA	-
6	Chr06	38090966	NA	A	G	24	PASS	50	21,11,12,6	40	27	0.5	1	NA	NA	NA	NA	NA	NA	NA	NA	1,0.11,2.8e-16,1	FALSE	NA	NA	NA	NA	0.1920074	NA	0.1852342	NA	INTERGENIC(MODIFIER||||||||||1)	NA	NA	-
6	Chr06	38094118	NA	A	T	96	PASS	66	21,16,16,13	38	99	0.5	1	NA	NA	NA	NA	NA	NA	NA	NA	1,0.14,7.9e-26,0.28	FALSE	NA	NA	NA	NA	-3.281611	NA	0.05416175	NA	SYNONYMOUS_CODING(LOW|SILENT|ccT/ccA|P311|418|Sobic.006G051201|protein_coding|CODING|Sobic.006G051201.1.v3.1|2|1)	NA	NA	-
6	Chr06	38094125	NA	C	T	101	PASS	67	19,17,17,13	38	104	0.5	1	NA	NA	NA	NA	NA	NA	NA	NA	0.81,0.027,5.7e-24,1	FALSE	NA	NA	NA	NA	-2.633508	NA	0.08851552	NA	NON_SYNONYMOUS_CODING(MODERATE|MISSENSE|aGg/aAg|R309K|418|Sobic.006G051201|protein_coding|CODING|Sobic.006G051201.1.v3.1|2|1)	NA	NA	-
6	Chr06	38094241	NA	T	A	107	PASS	46	12,16,10,8	42	110	0.5	1	NA	NA	NA	NA	NA	NA	NA	NA	0.55,1,5.1e-15,0.37	FALSE	NA	NA	NA	NA	2.239492	NA	0.02981462	NA	SYNONYMOUS_CODING(LOW|SILENT|cgA/cgT|R270|418|Sobic.006G051201|protein_coding|CODING|Sobic.006G051201.1.v3.1|2|1)	NA	NA	-
6	Chr06	38099358	NA	G	C	3.54	Qual	22	10,9,0,3	49	5.47	0.4998	1	NA	NA	NA	NA	NA	NA	NA	NA	0.22,0.18,5.3e-05,0.081	FALSE	NA	NA	NA	NA	-0.1913459	NA	0.03876772	NA	INTERGENIC(MODIFIER||||||||||1)	NA	NA	-
6	Chr06	38100238	NA	T	C	3.01	Qual	26	10,12,1,2	49	4.77	0.4997	1	NA	NA	NA	NA	NA	NA	NA	NA	1,1,2.7e-05,1	FALSE	NA	NA	NA	NA	-0.4599331	NA	0.03277706	NA	INTERGENIC(MODIFIER||||||||||1)	NA	NA	-
6	Chr06	38101265	NA	ATT	ATTT	13.7	PASS	20	8,9,2,1	50	16.6	0.5	1	NA	3,0.150000	NA	NA	NA	NA	NA	NA	1,1,1,0.053	TRUE	NA	NA	NA	NA	NA	NA	0.1541461	NA	INTERGENIC(MODIFIER||||||||||1)	NA	NA	-
6	Chr06	38101768	NA	G	C	7.8	Qual	24	10,11,1,2	49	10.4	0.5	1	NA	NA	NA	NA	NA	NA	NA	NA	1,1,4.3e-06,1	FALSE	NA	NA	NA	NA	0.08728716	NA	0.06733101	NA	INTERGENIC(MODIFIER||||||||||1)	NA	NA	-
6	Chr06	38101884	NA	TATAAATA	TATA	214	PASS	23	0,0,8,6	50	-76.5	1	2	NA	1,0.041667	NA	NA	NA	NA	NA	NA	NA	TRUE	NA	NA	NA	NA	NA	NA	0.1572115	NA	INTERGENIC(MODIFIER||||||||||1)	NA	NA	-
6	Chr06	38101913	NA	ATATG	A	143	PASS	26	1,5,7,4	49	60.5	0.5	1	NA	1,0.038462	NA	NA	NA	NA	NA	NA	0.13,0.42,1,1	TRUE	NA	NA	NA	NA	NA	NA	0.1617546	NA	INTERGENIC(MODIFIER||||||||||1)	NA	NA	-
6	Chr06	38104571	NA	C	T	62	PASS	40	18,14,2,6	49	65	0.5	1	NA	NA	NA	NA	NA	NA	NA	NA	0.24,0.0097,3.9e-06,0.37	FALSE	NA	NA	NA	NA	0.828409	NA	0.008200602	NA	INTERGENIC(MODIFIER||||||||||1)	NA	NA	-
6	Chr06	38109620	NA	C	G	43	PASS	48	12,14,8,14	38	46	0.5	1	NA	NA	NA	NA	NA	NA	NA	NA	0.57,1,5.3e-44,1	FALSE	NA	NA	NA	NA	-1.479451	NA	0.001527263	NA	INTERGENIC(MODIFIER||||||||||1)	NA	NA	-
6	Chr06	38109682	NA	G	C	22	PASS	39	13,12,5,8	42	25	0.5	1	NA	NA	NA	NA	NA	NA	NA	NA	0.51,1,3.1e-35,1	FALSE	NA	NA	NA	NA	2.369231	NA	0.02894911	NA	INTERGENIC(MODIFIER||||||||||1)	NA	NA	-
6	Chr06	38109691	NA	G	C	19.1	PASS	40	12,14,5,8	42	22	0.5	1	NA	NA	NA	NA	NA	NA	NA	NA	0.74,0.44,2.9e-37,1	FALSE	NA	NA	NA	NA	3.262244	NA	0.02894911	NA	INTERGENIC(MODIFIER||||||||||1)	NA	NA	-
6	Chr06	38111614	NA	TTATATATATATAT	TTATATATATATATAT	183	PASS	26	0,0,6,17	50	-97.5	1	2	NA	23,0.884615	NA	NA	NA	NA	NA	NA	NA	TRUE	NA	NA	NA	NA	NA	NA	0.1100707	NA	INTERGENIC(MODIFIER||||||||||1)	NA	NA	-
6	Chr06	38115065	NA	AGGGGGGGGGG	AGGGGGGGGGGG,AGGGGGGG,AGGGGGGGGGGGG	6.63	Qual	21	0,1,7,4	50	-53.5	1	2	NA	16,0.761905	NA	NA	NA	NA	NA	NA	0.42,1,1,1	TRUE	NA	NA	NA	NA	NA	NA	0.1387245	NA	INTERGENIC(MODIFIER||||||||||1),INTERGENIC(MODIFIER||||||||||2),INTERGENIC(MODIFIER||||||||||3)	NA	NA	-
6	Chr06	38118046	NA	T	C	36	PASS	3	0,0,1,2	44	-36	1	2	NA	NA	NA	NA	NA	NA	NA	NA	NA	FALSE	NA	NA	NA	NA	NA	NA	0.06662997	NA	INTERGENIC(MODIFIER||||||||||1)	NA	NA	-
6	Chr06	38118233	NA	CAA	CA	78	PASS	4	0,0,1,3	47	-46.5	1	2	NA	4,1.000000	NA	NA	NA	NA	NA	NA	NA	TRUE	NA	NA	NA	NA	NA	NA	0.08191851	NA	INTERGENIC(MODIFIER||||||||||1)	NA	NA	-
6	Chr06	38121196	NA	GATATATATATATAT	GATATATATATATATAT	25.5	PASS	10	7,1,2,0	50	28.5	0.5	1	NA	2,0.200000	NA	NA	NA	NA	NA	NA	1,1,1,1	TRUE	NA	NA	NA	NA	NA	NA	0.1120788	NA	INTERGENIC(MODIFIER||||||||||1)	NA	NA	-
6	Chr06	38124150	NA	C	T	30	PASS	20	6,10,2,2	49	33	0.5	1	NA	NA	NA	NA	NA	NA	NA	NA	1,0.017,1.6e-05,0.13	FALSE	NA	NA	NA	NA	-2.220541	NA	0.07269818	NA	INTERGENIC(MODIFIER||||||||||1)	NA	NA	-
6	Chr06	38125795	NA	C	T	6.2	Qual	18	3,11,3,1	46	8.65	0.4999	1	NA	NA	NA	NA	NA	NA	NA	NA	0.083,1,3.8e-07,1	FALSE	NA	NA	NA	NA	0.05309942	NA	0.05358195	NA	INTERGENIC(MODIFIER||||||||||1)	NA	NA	-
6	Chr06	38126299	NA	C	T	28	PASS	18	5,7,4,2	43	31	0.5	1	NA	NA	NA	NA	NA	NA	NA	NA	0.62,1,0.00023,1	FALSE	NA	NA	NA	NA	-0.7960979	NA	0.1051782	NA	UTR_5_PRIME(MODIFIER||75||76|Sobic.006G051400|protein_coding|CODING|Sobic.006G051400.1.v3.1|1|1)	NA	NA	-
6	Chr06	38130291	NA	G	A	28	PASS	17	6,7,0,4	40	31	0.5	1	NA	NA	NA	NA	NA	NA	NA	NA	0.24,1,0.15,1	FALSE	NA	NA	NA	NA	-1.981485	NA	0.08150059	NA	INTERGENIC(MODIFIER||||||||||1)	NA	NA	-
6	Chr06	38132690	NA	A	G	41	PASS	39	14,18,7,0	45	44	0.5	1	NA	NA	NA	NA	NA	NA	NA	NA	0.0096,1,0.038,0.14	FALSE	NA	NA	NA	NA	0.8234157	NA	0.05303977	NA	INTERGENIC(MODIFIER||||||||||1)	NA	NA	-
6	Chr06	38132978	NA	A	T	93	PASS	29	15,6,3,4	48	96	0.5	1	NA	NA	NA	NA	NA	NA	NA	NA	0.21,1,0.00046,0.27	FALSE	NA	NA	NA	NA	-3.501683	NA	0.02355439	NA	INTERGENIC(MODIFIER||||||||||1)	NA	NA	-
6	Chr06	38132996	NA	ATGT	ATGTTGT	217	PASS	32	14,6,5,6	48	217	0.5	1	NA	11,0.343750	NA	NA	NA	NA	NA	NA	0.26,0.13,0.01,0.13	TRUE	NA	NA	NA	NA	NA	NA	0.2442808	NA	INTERGENIC(MODIFIER||||||||||1)	NA	NA	-
6	Chr06	38140575	NA	A	AAT	3.25	Qual	12	10,0,2,0	49	5.09	0.5	1	NA	1,0.083333	NA	NA	NA	NA	NA	NA	1,0.46,0,0.078	TRUE	NA	NA	NA	NA	NA	NA	0.05985332	NA	INTERGENIC(MODIFIER||||||||||1)	NA	NA	-
6	Chr06	38151281	NA	A	T	121	PASS	27	4,8,9,6	22	-19	0.543	1	NA	NA	NA	NA	NA	NA	NA	NA	0.25,1,1,1	FALSE	NA	NA	NA	NA	-1.829813	NA	0.1367515	NA	INTERGENIC(MODIFIER||||||||||1)	NA	NA	-
6	Chr06	38152747	NA	C	T	21	PASS	24	4,12,8,0	21	24	0.5	1	NA	NA	NA	NA	NA	NA	NA	NA	0.0013,1,1,1	FALSE	NA	NA	NA	NA	-0.88794	NA	0.06839461	NA	INTERGENIC(MODIFIER||||||||||1)	NA	NA	-
6	Chr06	38152777	NA	C	T	11.3	PASS	24	9,8,7,0	27	14.2	0.5	1	NA	NA	NA	NA	NA	NA	NA	NA	0.054,1,0.33,1	FALSE	NA	NA	NA	NA	-0.6986181	NA	0.09695943	NA	INTERGENIC(MODIFIER||||||||||1)	NA	NA	-
6	Chr06	38152816	NA	T	C	3.54	Qual	25	12,7,6,0	30	5.47	0.4998	1	NA	NA	NA	NA	NA	NA	NA	NA	0.14,1,0.18,1	FALSE	NA	NA	NA	NA	0.8589844	NA	0.03719995	NA	INTERGENIC(MODIFIER||||||||||1)	NA	NA	-
6	Chr06	38153064	NA	T	C	70	PASS	30	11,9,1,8	45	73	0.5	1	NA	NA	NA	NA	NA	NA	NA	NA	0.043,1,1e-06,0.28	FALSE	NA	NA	NA	NA	-1.532065	NA	0.0444594	NA	INTERGENIC(MODIFIER||||||||||1)	NA	NA	-
6	Chr06	38153183	NA	T	C	110	PASS	30	9,10,5,6	44	113	0.5	1	NA	NA	NA	NA	NA	NA	NA	NA	1,0.27,2e-06,1	FALSE	NA	NA	NA	NA	0.4303647	NA	0.1357197	NA	INTERGENIC(MODIFIER||||||||||1)	NA	NA	-
6	Chr06	38153282	NA	C	T	17.1	PASS	32	8,16,2,4	46	20.1	0.5	1	NA	NA	NA	NA	NA	NA	NA	NA	1,1,4.7e-08,0.4	FALSE	NA	NA	NA	NA	0.5443996	NA	0.09960518	NA	INTERGENIC(MODIFIER||||||||||1)	NA	NA	-
6	Chr06	38159197	NA	A	C	9.52	Qual	30	12,13,4,0	49	12.3	0.5	1	NA	NA	NA	NA	NA	NA	NA	NA	0.11,1,0,1	FALSE	NA	NA	NA	NA	-0.1581139	NA	0.04308876	NA	INTRON(MODIFIER||||1102|Sobic.006G051700|protein_coding|CODING|Sobic.006G051700.1.v3.1|4|1),INTRON(MODIFIER||||1102|Sobic.006G051700|protein_coding|CODING|Sobic.006G051700.2.v3.1|4|1)	NA	NA	-
6	Chr06	38162222	NA	A	C	46	PASS	22	10,8,2,2	49	49	0.5	1	NA	NA	NA	NA	NA	NA	NA	NA	1,1,0,1	FALSE	NA	NA	NA	NA	0.6384424	NA	0.08150771	NA	NON_SYNONYMOUS_CODING(MODERATE|MISSENSE|Agc/Cgc|S1014R|1102|Sobic.006G051700|protein_coding|CODING|Sobic.006G051700.2.v3.1|6|1),NON_SYNONYMOUS_CODING(MODERATE|MISSENSE|Agc/Cgc|S1014R|1102|Sobic.006G051700|protein_coding|CODING|Sobic.006G051700.1.v3.1|6|1)	NA	NA	-
6	Chr06	38163842	NA	TAAAAAAAAA	TAAAAAAAAAA,TAAAAAAAAAAA	50.5	PASS	31	0,0,11,11	50	-97.5	1	2	NA	21,0.677419	NA	NA	NA	NA	NA	NA	NA	TRUE	NA	NA	NA	NA	NA	NA	0.2046974	NA	INTERGENIC(MODIFIER||||||||||1),INTERGENIC(MODIFIER||||||||||2)	NA	NA	-
6	Chr06	38167684	NA	GGAGAGAGAGAGAGAGAGAGAGAGAGAGAGAG	GGAGAGAGAGAGAGAGAGAGAGAGAGAGAG	214	PASS	19	0,0,9,4	49	-73.5	1	2	NA	15,0.789474	NA	NA	NA	NA	NA	NA	NA	TRUE	NA	NA	NA	NA	NA	NA	0.06617373	NA	INTERGENIC(MODIFIER||||||||||1)	NA	NA	-
6	Chr06	38167973	NA	GCTC	GC	16.6	PASS	13	8,3,2,0	50	19.5	0.5	1	NA	2,0.153846	NA	NA	NA	NA	NA	NA	1,0.28,1,1	TRUE	NA	NA	NA	NA	NA	NA	0.1481796	NA	INTERGENIC(MODIFIER||||||||||1)	NA	NA	-
6	Chr06	38168104	NA	A	G	10.4	PASS	23	14,6,1,2	49	13.2	0.5	1	NA	NA	NA	NA	NA	NA	NA	NA	0.27,1,5e-19,0.47	FALSE	NA	NA	NA	NA	-0.7759403	NA	0.06568498	NA	INTERGENIC(MODIFIER||||||||||1)	NA	NA	-
6	Chr06	38170470	NA	ATTTTTTTTTT	ATTTTTTTTTTT	43.5	PASS	33	1,0,15,13	49	-107	1	2	NA	28,0.848485	NA	NA	NA	NA	NA	NA	1,1,0.37,0.47	TRUE	NA	NA	NA	NA	NA	NA	0.1916539	NA	INTERGENIC(MODIFIER||||||||||1)	NA	NA	-
6	Chr06	38175384	NA	A	G	74	PASS	39	12,20,4,3	49	77	0.5	1	NA	NA	NA	NA	NA	NA	NA	NA	0.42,1,7.6e-12,0.44	FALSE	NA	NA	NA	NA	-1.152782	NA	0.09310645	NA	INTERGENIC(MODIFIER||||||||||1)	NA	NA	-
6	Chr06	38176492	NA	TTCT	TTCTTTTTGAGCTCATGTTTCCAGTCCGTCGACTCT	214	PASS	16	0,0,9,4	50	-73.5	1	2	NA	13,0.812500	NA	NA	NA	NA	NA	NA	NA	TRUE	NA	NA	NA	NA	NA	NA	0.0531176	NA	INTRON(MODIFIER||||994|Sobic.006G051800|protein_coding|CODING|Sobic.006G051800.1.v3.1|1|1)	NA	NA	-
6	Chr06	38180900	NA	T	G	32	PASS	29	15,9,3,2	49	35	0.5	1	NA	NA	NA	NA	NA	NA	NA	NA	1,0.044,2.3e-10,0.15	FALSE	NA	NA	NA	NA	1.356773	NA	0.09308003	NA	INTRON(MODIFIER||||994|Sobic.006G051800|protein_coding|CODING|Sobic.006G051800.1.v3.1|7|1)	NA	NA	-
6	Chr06	38186132	NA	C	G	15.9	PASS	2	0,0,2,0	33	-33	1	2	NA	NA	NA	NA	NA	NA	NA	NA	NA	FALSE	NA	NA	NA	NA	NA	NA	0.072	NA	INTERGENIC(MODIFIER||||||||||1)	NA	NA	-
6	Chr06	38186159	NA	C	T	38.5	PASS	6	0,0,4,0	32	-39	1	2	NA	NA	NA	NA	NA	NA	NA	NA	NA	FALSE	NA	NA	NA	NA	NA	NA	0.06378791	NA	INTERGENIC(MODIFIER||||||||||1)	NA	NA	-
6	Chr06	38186166	NA	A	T	130	PASS	7	0,0,5,2	35	-48	1	2	NA	NA	NA	NA	NA	NA	NA	NA	NA	FALSE	NA	NA	NA	NA	NA	NA	0.1079872	NA	INTERGENIC(MODIFIER||||||||||1)	NA	NA	-
6	Chr06	38186180	NA	C	G	187	PASS	11	0,0,6,4	39	-57	1	2	NA	NA	NA	NA	NA	NA	NA	NA	NA	FALSE	NA	NA	NA	NA	NA	NA	0.1382023	NA	INTERGENIC(MODIFIER||||||||||1)	NA	NA	-
6	Chr06	38188060	NA	T	C	8.64	Qual	26	14,8,3,1	49	11.3	0.5	1	NA	NA	NA	NA	NA	NA	NA	NA	1,0.029,4.6e-05,0.055	FALSE	NA	NA	NA	NA	1.385805	NA	0.0443845	NA	INTRON(MODIFIER||||146|Sobic.006G051850|protein_coding|CODING|Sobic.006G051850.1.v3.1|1|1)	NA	NA	-
6	Chr06	38199446	NA	G	A	12.3	PASS	32	14,14,1,3	49	15.1	0.5	1	NA	NA	NA	NA	NA	NA	NA	NA	0.6,1,4.7e-08,1	FALSE	NA	NA	NA	NA	1.054135	NA	0.08284946	NA	INTERGENIC(MODIFIER||||||||||1)	NA	NA	-
6	Chr06	38200624	NA	T	C	18.1	PASS	28	11,13,3,1	49	21	0.5	1	NA	NA	NA	NA	NA	NA	NA	NA	0.6,1,2.7e-10,1	FALSE	NA	NA	NA	NA	-1.411544	NA	0.08304678	NA	INTERGENIC(MODIFIER||||||||||1)	NA	NA	-
6	Chr06	38200666	NA	G	C	17.1	PASS	17	8,6,2,1	48	20.1	0.5	1	NA	NA	NA	NA	NA	NA	NA	NA	1,1,2.3e-08,0.14	FALSE	NA	NA	NA	NA	0.6929349	NA	0.03724139	NA	INTERGENIC(MODIFIER||||||||||1)	NA	NA	-
6	Chr06	38200946	NA	A	G	19.1	PASS	30	18,8,1,3	49	22	0.5	1	NA	NA	NA	NA	NA	NA	NA	NA	0.13,1,1e-10,0.36	FALSE	NA	NA	NA	NA	1.311691	NA	0.07633782	NA	INTERGENIC(MODIFIER||||||||||1)	NA	NA	-
6	Chr06	38206285	NA	G	C	17.1	PASS	32	7,20,2,3	48	20.1	0.5	1	NA	NA	NA	NA	NA	NA	NA	NA	0.6,0.21,4.6e-05,0.44	FALSE	NA	NA	NA	NA	0.6746991	NA	0.0299359	NA	INTERGENIC(MODIFIER||||||||||1)	NA	NA	-
6	Chr06	38206797	NA	T	A	222	PASS	22	0,1,13,8	46	-55	1	2	NA	NA	NA	NA	NA	NA	NA	NA	0.41,0.32,1,0.24	FALSE	NA	NA	NA	NA	-1.103355	NA	0.08421807	NA	INTERGENIC(MODIFIER||||||||||1)	NA	NA	-
6	Chr06	38209410	NA	C	T	25	PASS	28	7,17,2,2	49	28	0.5	1	NA	NA	NA	NA	NA	NA	NA	NA	0.57,1,2.6e-12,1	FALSE	NA	NA	NA	NA	-0.755012	NA	0.06846959	NA	INTERGENIC(MODIFIER||||||||||1)	NA	NA	-
6	Chr06	38209479	NA	G	T	16.1	PASS	29	7,18,1,3	49	19.1	0.5	1	NA	NA	NA	NA	NA	NA	NA	NA	1,0.21,2e-10,0.46	FALSE	NA	NA	NA	NA	1.170043	NA	0.0706484	NA	INTERGENIC(MODIFIER||||||||||1)	NA	NA	-
6	Chr06	38211325	NA	A	G	11.3	PASS	22	13,5,0,4	48	14.2	0.5	1	NA	NA	NA	NA	NA	NA	NA	NA	0.017,0.037,1.9e-20,1	FALSE	NA	NA	NA	NA	0.04256283	NA	0.05617752	NA	INTERGENIC(MODIFIER||||||||||1)	NA	NA	-
6	Chr06	38211358	NA	C	T	46	PASS	20	12,4,1,3	48	49	0.5	1	NA	NA	NA	NA	NA	NA	NA	NA	0.1,1,7.4e-05,0.47	FALSE	NA	NA	NA	NA	1.086648	NA	0.07269818	NA	INTERGENIC(MODIFIER||||||||||1)	NA	NA	-
6	Chr06	38211532	NA	T	C	16.1	PASS	37	16,16,2,3	49	19.1	0.5	1	NA	NA	NA	NA	NA	NA	NA	NA	1,0.17,8.3e-08,0.32	FALSE	NA	NA	NA	NA	0.06663925	NA	0.03850825	NA	INTERGENIC(MODIFIER||||||||||1)	NA	NA	-
6	Chr06	38214042	NA	A	G	222	PASS	20	0,0,9,11	44	-87	1	2	NA	NA	NA	NA	NA	NA	NA	NA	NA	FALSE	NA	NA	NA	NA	NA	NA	0.1576554	NA	INTERGENIC(MODIFIER||||||||||1)	NA	NA	-
6	Chr06	38215685	NA	G	A	222	PASS	24	2,1,13,8	44	-42	1	2	NA	NA	NA	NA	NA	NA	NA	NA	1,1,1,0.19	FALSE	NA	NA	NA	NA	0.2618615	NA	0.1898892	NA	INTERGENIC(MODIFIER||||||||||1)	NA	NA	-
6	Chr06	38217021	NA	C	T	222	PASS	21	0,0,8,11	46	-84	1	2	NA	NA	NA	NA	NA	NA	NA	NA	NA	FALSE	NA	NA	NA	NA	NA	NA	0.1660025	NA	INTERGENIC(MODIFIER||||||||||1)	NA	NA	-
6	Chr06	38219100	NA	G	A	4.77	Qual	32	11,15,4,2	44	6.99	0.4999	1	NA	NA	NA	NA	NA	NA	NA	NA	0.38,1,7.6e-06,0.35	FALSE	NA	NA	NA	NA	-2.14848	NA	0.06739133	NA	INTERGENIC(MODIFIER||||||||||1)	NA	NA	-
6	Chr06	38221132	NA	C	A	4.13	Qual	22	12,7,1,2	48	6.2	0.4998	1	NA	NA	NA	NA	NA	NA	NA	NA	0.54,1,0.00016,1	FALSE	NA	NA	NA	NA	-2.009132	NA	0.06619718	NA	INTERGENIC(MODIFIER||||||||||1)	NA	NA	-
6	Chr06	38221987	NA	T	C	217	PASS	18	0,0,9,9	28	-81	1	2	NA	NA	NA	NA	NA	NA	NA	NA	NA	FALSE	NA	NA	NA	NA	NA	NA	0.1841042	NA	INTERGENIC(MODIFIER||||||||||1)	NA	NA	-
6	Chr06	38222946	NA	G	A	7.8	Qual	17	7,4,3,2	38	10.4	0.5	1	NA	NA	NA	NA	NA	NA	NA	NA	1,0.12,0.00051,0.41	FALSE	NA	NA	NA	NA	-0.1132882	NA	0.04765629	NA	INTERGENIC(MODIFIER||||||||||1)	NA	NA	-
6	Chr06	38223284	NA	G	T	10.4	PASS	22	10,9,1,2	49	13.2	0.5	1	NA	NA	NA	NA	NA	NA	NA	NA	1,1,2.5e-07,1	FALSE	NA	NA	NA	NA	-0.8610567	NA	0.02309944	NA	INTERGENIC(MODIFIER||||||||||1)	NA	NA	-
6	Chr06	38225763	NA	G	T	5.46	Qual	25	13,9,1,2	48	7.8	0.4999	1	NA	NA	NA	NA	NA	NA	NA	NA	0.56,1,0.33,0.31	FALSE	NA	NA	NA	NA	-0.7108057	NA	0.04336434	NA	INTERGENIC(MODIFIER||||||||||1)	NA	NA	-
6	Chr06	38230821	NA	T	C	28	PASS	30	9,16,5,0	48	31	0.5	1	NA	NA	NA	NA	NA	NA	NA	NA	0.014,1,0.00068,1	FALSE	NA	NA	NA	NA	-0.05564867	NA	0.08214574	NA	INTERGENIC(MODIFIER||||||||||1)	NA	NA	-
6	Chr06	38234778	NA	A	G	18.1	PASS	28	12,10,1,4	46	21	0.5	1	NA	NA	NA	NA	NA	NA	NA	NA	0.33,0.39,1e-05,0.43	FALSE	NA	NA	NA	NA	-0.9050723	NA	0.08476355	NA	INTERGENIC(MODIFIER||||||||||1)	NA	NA	-
6	Chr06	38234801	NA	T	G	6.2	Qual	24	9,9,0,5	45	8.65	0.4999	1	NA	NA	NA	NA	NA	NA	NA	NA	0.12,0.025,3.3e-06,0.44	FALSE	NA	NA	NA	NA	-1.229837	NA	0.07854895	NA	INTERGENIC(MODIFIER||||||||||1)	NA	NA	-
6	Chr06	38236158	NA	A	G	16.1	PASS	21	10,8,2,1	49	19.1	0.5	1	NA	NA	NA	NA	NA	NA	NA	NA	1,1,0,0.35	FALSE	NA	NA	NA	NA	-0.5527708	NA	0.05081611	NA	INTERGENIC(MODIFIER||||||||||1)	NA	NA	-
6	Chr06	38239712	NA	T	C	222	PASS	20	0,0,13,5	46	-81	1	2	NA	NA	NA	NA	NA	NA	NA	NA	NA	FALSE	NA	NA	NA	NA	NA	NA	0.116865	NA	INTERGENIC(MODIFIER||||||||||1)	NA	NA	-
6	Chr06	38240734	NA	A	C	9.52	Qual	20	6,11,0,3	49	12.3	0.5	1	NA	NA	NA	NA	NA	NA	NA	NA	0.52,1,7.8e-06,0.11	FALSE	NA	NA	NA	NA	-1.376066	NA	0.06737978	NA	INTERGENIC(MODIFIER||||||||||1)	NA	NA	-
6	Chr06	38242438	NA	A	G	3.01	Qual	20	12,5,2,1	48	4.77	0.4997	1	NA	NA	NA	NA	NA	NA	NA	NA	1,0.14,1.8e-08,1	FALSE	NA	NA	NA	NA	-0.4234049	NA	0.04940956	NA	INTERGENIC(MODIFIER||||||||||1)	NA	NA	-
6	Chr06	38242466	NA	T	C	27	PASS	22	10,8,3,1	48	30	0.5	1	NA	NA	NA	NA	NA	NA	NA	NA	0.62,0.39,2.7e-06,0.24	FALSE	NA	NA	NA	NA	0.6384424	NA	0.07791483	NA	INTERGENIC(MODIFIER||||||||||1)	NA	NA	-
6	Chr06	38245933	NA	A	G	3.54	Qual	26	7,16,2,1	50	5.47	0.4998	1	NA	NA	NA	NA	NA	NA	NA	NA	0.27,1,0,1	FALSE	NA	NA	NA	NA	-0.1605145	NA	0.04644186	NA	INTERGENIC(MODIFIER||||||||||1)	NA	NA	-
6	Chr06	38252247	NA	G	A	28	PASS	24	11,9,2,2	49	31	0.5	1	NA	NA	NA	NA	NA	NA	NA	NA	1,0.22,1.3e-05,0.093	FALSE	NA	NA	NA	NA	1.355544	NA	0.05092723	NA	INTERGENIC(MODIFIER||||||||||1)	NA	NA	-
6	Chr06	38254510	NA	A	G	222	PASS	31	0,0,16,14	46	-117	1	2	NA	NA	NA	NA	NA	NA	NA	NA	NA	FALSE	NA	NA	NA	NA	NA	NA	0.2777438	NA	INTERGENIC(MODIFIER||||||||||1)	NA	NA	-
6	Chr06	38255544	NA	A	C	3.54	Qual	24	7,13,1,2	49	5.47	0.4998	1	NA	NA	NA	NA	NA	NA	NA	NA	1,0.3,1.2e-05,0.33	FALSE	NA	NA	NA	NA	-0.04564355	NA	0.02841266	NA	INTERGENIC(MODIFIER||||||||||1)	NA	NA	-
6	Chr06	38266363	NA	C	T	55.8	PASS	24	5,4,6,9	16	-27	1	2	NA	NA	NA	NA	NA	NA	NA	NA	0.68,1,1,1	FALSE	NA	NA	NA	NA	0.1788854	NA	0.05998678	NA	INTERGENIC(MODIFIER||||||||||1)	NA	NA	-
6	Chr06	38268201	NA	C	T	42.1	PASS	9	1,0,6,2	19	-45	1	2	NA	NA	NA	NA	NA	NA	NA	NA	1,1,1,0.32	FALSE	NA	NA	NA	NA	0.9682459	NA	0.1216208	NA	INTERGENIC(MODIFIER||||||||||1)	NA	NA	-
6	Chr06	38270892	NA	A	G	146	PASS	11	0,0,10,0	40	-57	1	2	NA	NA	NA	NA	NA	NA	NA	NA	NA	FALSE	NA	NA	NA	NA	NA	NA	0.1070208	NA	INTERGENIC(MODIFIER||||||||||1)	NA	NA	-
6	Chr06	38276413	NA	T	C	11.3	PASS	30	9,13,8,0	41	14.2	0.5	1	NA	NA	NA	NA	NA	NA	NA	NA	0.0044,1,1.8e-07,1	FALSE	NA	NA	NA	NA	-0.3048364	NA	0.1049608	NA	INTERGENIC(MODIFIER||||||||||1)	NA	NA	-
6	Chr06	38285176	NA	C	T	4.13	Qual	37	13,12,7,5	41	6.2	0.4998	1	NA	NA	NA	NA	NA	NA	NA	NA	1,0.3,4e-19,1	FALSE	NA	NA	NA	NA	1.638436	NA	0.06030186	NA	INTERGENIC(MODIFIER||||||||||1)	NA	NA	-
6	Chr06	38285199	NA	C	G	3.54	Qual	38	13,12,7,6	41	5.47	0.4998	1	NA	NA	NA	NA	NA	NA	NA	NA	1,0.016,1.6e-19,1	FALSE	NA	NA	NA	NA	3.2	NA	0.04955691	NA	INTERGENIC(MODIFIER||||||||||1)	NA	NA	-
6	Chr06	38285216	NA	T	A	15.1	PASS	40	14,12,7,7	41	18.1	0.5	1	NA	NA	NA	NA	NA	NA	NA	NA	1,0.47,5.6e-24,1	FALSE	NA	NA	NA	NA	3.331853	NA	0.1536931	NA	INTERGENIC(MODIFIER||||||||||1)	NA	NA	-
6	Chr06	38289365	NA	A	AGTT	51.5	PASS	19	8,7,1,2	50	54.5	0.5	1	NA	3,0.157895	NA	NA	NA	NA	NA	NA	1,1,1,0.042	TRUE	NA	NA	NA	NA	NA	NA	0.1609726	NA	INTERGENIC(MODIFIER||||||||||1)	NA	NA	-
6	Chr06	38289871	NA	C	T	17.1	PASS	32	21,7,2,2	49	20.1	0.5	1	NA	NA	NA	NA	NA	NA	NA	NA	0.56,1,0,1	FALSE	NA	NA	NA	NA	-0.199431	NA	0.08304678	NA	INTERGENIC(MODIFIER||||||||||1)	NA	NA	-
6	Chr06	38289893	NA	T	C	20	PASS	30	19,7,2,2	49	23	0.5	1	NA	NA	NA	NA	NA	NA	NA	NA	0.56,0.034,0,0.46	FALSE	NA	NA	NA	NA	0.5185755	NA	0.07930802	NA	INTERGENIC(MODIFIER||||||||||1)	NA	NA	-
6	Chr06	38291354	NA	A	G	29	PASS	31	14,11,0,5	49	32	0.5	1	NA	NA	NA	NA	NA	NA	NA	NA	0.045,1,0,1	FALSE	NA	NA	NA	NA	0.83473	NA	0.04570808	NA	INTERGENIC(MODIFIER||||||||||1)	NA	NA	-
6	Chr06	38292799	NA	A	T	22	PASS	19	8,8,2,1	48	25	0.5	1	NA	NA	NA	NA	NA	NA	NA	NA	1,1,0,1	FALSE	NA	NA	NA	NA	0.0559017	NA	0.06718756	NA	INTERGENIC(MODIFIER||||||||||1)	NA	NA	-
6	Chr06	38292800	NA	A	C	22	PASS	19	8,8,2,1	48	25	0.5	1	NA	NA	NA	NA	NA	NA	NA	NA	1,1,0,1	FALSE	NA	NA	NA	NA	0.0559017	NA	0.06661946	NA	INTERGENIC(MODIFIER||||||||||1)	NA	NA	-
6	Chr06	38293390	NA	A	G	30	PASS	25	10,11,2,2	48	33	0.5	1	NA	NA	NA	NA	NA	NA	NA	NA	1,1,1.2e-13,1	FALSE	NA	NA	NA	NA	0.2594373	NA	0.05489326	NA	INTERGENIC(MODIFIER||||||||||1)	NA	NA	-
6	Chr06	38293394	NA	C	T	29	PASS	25	10,11,2,2	48	32	0.5	1	NA	NA	NA	NA	NA	NA	NA	NA	1,1,1.2e-13,1	FALSE	NA	NA	NA	NA	0.3335622	NA	0.05358195	NA	INTERGENIC(MODIFIER||||||||||1)	NA	NA	-
6	Chr06	38294703	NA	C	G	25	PASS	27	10,13,3,1	49	28	0.5	1	NA	NA	NA	NA	NA	NA	NA	NA	0.33,1,0,1	FALSE	NA	NA	NA	NA	-0.9896592	NA	0.07633782	NA	INTERGENIC(MODIFIER||||||||||1)	NA	NA	-
6	Chr06	38295152	NA	T	G	33	PASS	22	9,9,1,3	49	36	0.5	1	NA	NA	NA	NA	NA	NA	NA	NA	0.59,1,2.2e-06,0.19	FALSE	NA	NA	NA	NA	0.2979398	NA	0.04566715	NA	INTERGENIC(MODIFIER||||||||||1)	NA	NA	-
6	Chr06	38299796	NA	A	G	96.8	PASS	13	2,3,3,5	22	-33	1	2	NA	NA	NA	NA	NA	NA	NA	NA	1,1,1,1	FALSE	NA	NA	NA	NA	-1.390658	NA	0.1126294	NA	INTERGENIC(MODIFIER||||||||||1)	NA	NA	-
6	Chr06	38301581	NA	G	A	67	PASS	14	2,4,2,5	20	-30	1	2	NA	NA	NA	NA	NA	NA	NA	NA	1,0.13,1,0.4	FALSE	NA	NA	NA	NA	-0.6139274	NA	0.09790441	NA	INTERGENIC(MODIFIER||||||||||1)	NA	NA	-
6	Chr06	38301631	NA	A	G	125	PASS	13	2,4,3,4	30	29	0.5	1	NA	NA	NA	NA	NA	NA	NA	NA	1,1,1,1	FALSE	NA	NA	NA	NA	-0.7101679	NA	0.1127164	NA	INTERGENIC(MODIFIER||||||||||1)	NA	NA	-
6	Chr06	38306125	NA	G	A	43	PASS	39	13,12,1,12	13	-36	1	2	NA	NA	NA	NA	NA	NA	NA	NA	0.012,0.13,1,0.0034	FALSE	NA	NA	NA	NA	0.9230769	NA	0.09485572	NA	INTERGENIC(MODIFIER||||||||||1)	NA	NA	-
6	Chr06	38306837	NA	C	G	7.25	Qual	10	2,5,3,0	16	-19	0.543	1	NA	NA	NA	NA	NA	NA	NA	NA	0.17,1,1,1	FALSE	NA	NA	NA	NA	0.6206015	NA	0.05748775	NA	INTERGENIC(MODIFIER||||||||||1)	NA	NA	-
6	Chr06	38306840	NA	A	G	30	PASS	8	2,1,3,2	18	-30	1	2	NA	NA	NA	NA	NA	NA	NA	NA	1,0.45,1,0.059	FALSE	NA	NA	NA	NA	0.7573522	NA	0.07566381	NA	INTERGENIC(MODIFIER||||||||||1)	NA	NA	-
6	Chr06	38306865	NA	C	T	25.4	PASS	11	2,4,5,0	18	-19	0.543	1	NA	NA	NA	NA	NA	NA	NA	NA	0.061,1,1,0.075	FALSE	NA	NA	NA	NA	-1.219376	NA	0.09485172	NA	INTERGENIC(MODIFIER||||||||||1)	NA	NA	-
6	Chr06	38306887	NA	A	G	62.1	PASS	14	2,2,8,1	23	-28	1	2	NA	NA	NA	NA	NA	NA	NA	NA	0.2,0.21,1,0.086	FALSE	NA	NA	NA	NA	-1.002972	NA	0.08054464	NA	INTERGENIC(MODIFIER||||||||||1)	NA	NA	-
6	Chr06	38311289	NA	A	G	126	PASS	22	2,4,9,7	19	-44	1	2	NA	NA	NA	NA	NA	NA	NA	NA	0.64,1,1,1	FALSE	NA	NA	NA	NA	-1.437559	NA	0.1342574	NA	INTERGENIC(MODIFIER||||||||||1)	NA	NA	-
6	Chr06	38313472	NA	C	G	10.4	PASS	47	13,24,0,10	35	13.2	0.5	1	NA	NA	NA	NA	NA	NA	NA	NA	0.043,1,0.0056,1	FALSE	NA	NA	NA	NA	1.390666	NA	0.1384907	NA	INTERGENIC(MODIFIER||||||||||1)	NA	NA	-
6	Chr06	38313479	NA	C	T	225	PASS	48	0,16,13,18	35	39	0.5	1	NA	NA	NA	NA	NA	NA	NA	NA	0.0017,0.44,1,0.18	FALSE	NA	NA	NA	NA	-2.076686	NA	0.2872593	NA	INTERGENIC(MODIFIER||||||||||1)	NA	NA	-
6	Chr06	38313500	NA	C	T	18.1	PASS	49	13,24,0,11	35	21	0.5	1	NA	NA	NA	NA	NA	NA	NA	NA	0.023,1,0.0017,0.44	FALSE	NA	NA	NA	NA	0.4905975	NA	0.1432225	NA	INTERGENIC(MODIFIER||||||||||1)	NA	NA	-
6	Chr06	38327720	NA	T	G	24	PASS	22	9,8,2,2	49	27	0.5	1	NA	NA	NA	NA	NA	NA	NA	NA	1,2.4e-05,1.5e-05,0.015	FALSE	NA	NA	NA	NA	-1.20909	NA	0.04829127	NA	INTERGENIC(MODIFIER||||||||||1)	NA	NA	-
6	Chr06	38327826	NA	T	C	60	PASS	22	9,8,2,3	49	63	0.5	1	NA	NA	NA	NA	NA	NA	NA	NA	1,1,0.00025,0.062	FALSE	NA	NA	NA	NA	-0.8618068	NA	0.08616185	NA	INTERGENIC(MODIFIER||||||||||1)	NA	NA	-
6	Chr06	38358409	NA	A	G	28	PASS	27	9,14,1,3	46	31	0.5	1	NA	NA	NA	NA	NA	NA	NA	NA	1,1,0.00012,1	FALSE	NA	NA	NA	NA	-0.03412618	NA	0.08150059	NA	INTERGENIC(MODIFIER||||||||||1)	NA	NA	-
6	Chr06	38358454	NA	C	A	222	PASS	27	0,0,8,17	45	-102	1	2	NA	NA	NA	NA	NA	NA	NA	NA	NA	FALSE	NA	NA	NA	NA	NA	NA	0.2527754	NA	INTERGENIC(MODIFIER||||||||||1)	NA	NA	-
6	Chr06	38363458	NA	C	T	3.54	Qual	23	11,9,0,3	46	5.47	0.4998	1	NA	NA	NA	NA	NA	NA	NA	NA	0.22,1,0.026,1	FALSE	NA	NA	NA	NA	0.04564355	NA	0.0549517	NA	INTERGENIC(MODIFIER||||||||||1)	NA	NA	-
6	Chr06	38366167	NA	T	C	53	PASS	27	10,12,1,4	48	56	0.5	1	NA	NA	NA	NA	NA	NA	NA	NA	0.62,1,0.35,1	FALSE	NA	NA	NA	NA	-0.03120939	NA	0.0554955	NA	INTERGENIC(MODIFIER||||||||||1)	NA	NA	-
6	Chr06	38366298	NA	G	A	225	PASS	32	5,4,9,12	42	24	0.5	1	NA	NA	NA	NA	NA	NA	NA	NA	0.69,0.37,1,1	FALSE	NA	NA	NA	NA	0.7693568	NA	0.1847024	NA	INTERGENIC(MODIFIER||||||||||1)	NA	NA	-
6	Chr06	38370561	NA	T	C	222	PASS	21	0,0,4,15	47	-84	1	2	NA	NA	NA	NA	NA	NA	NA	NA	NA	FALSE	NA	NA	NA	NA	NA	NA	0.1580545	NA	INTERGENIC(MODIFIER||||||||||1)	NA	NA	-
6	Chr06	38373152	NA	T	C	7.8	Qual	20	4,12,0,3	49	10.4	0.5	1	NA	NA	NA	NA	NA	NA	NA	NA	1,0.23,9.4e-11,0.012	FALSE	NA	NA	NA	NA	-2.403773	NA	0.02845191	NA	INTERGENIC(MODIFIER||||||||||1)	NA	NA	-
6	Chr06	38374437	NA	T	C	36	PASS	61	22,17,13,8	35	39	0.5	1	NA	NA	NA	NA	NA	NA	NA	NA	0.79,0.033,1.2e-05,1	FALSE	NA	NA	NA	NA	1.255361	NA	0.1653392	NA	INTERGENIC(MODIFIER||||||||||1)	NA	NA	-
6	Chr06	38374622	NA	T	C	16.1	PASS	40	20,15,3,2	48	19.1	0.5	1	NA	NA	NA	NA	NA	NA	NA	NA	1,0.32,3.1e-07,1	FALSE	NA	NA	NA	NA	0.368063	NA	0.08553984	NA	INTERGENIC(MODIFIER||||||||||1)	NA	NA	-
6	Chr06	38374794	NA	A	C	11.3	PASS	38	20,13,2,3	49	14.2	0.5	1	NA	NA	NA	NA	NA	NA	NA	NA	0.63,0.16,3.7e-18,1	FALSE	NA	NA	NA	NA	2.331901	NA	0.03558503	NA	INTERGENIC(MODIFIER||||||||||1)	NA	NA	-
6	Chr06	38383595	NA	A	G	222	PASS	25	0,0,12,13	46	-102	1	2	NA	NA	NA	NA	NA	NA	NA	NA	NA	FALSE	NA	NA	NA	NA	NA	NA	0.2038233	NA	INTERGENIC(MODIFIER||||||||||1)	NA	NA	-
6	Chr06	38393064	NA	T	G	11.3	PASS	11	5,3,0,2	49	14.2	0.5	1	NA	NA	NA	NA	NA	NA	NA	NA	0.44,1,0.0051,0.015	FALSE	NA	NA	NA	NA	-0.3916747	NA	0.0704	NA	UTR_5_PRIME(MODIFIER||464||592|Sobic.006G052200|protein_coding|CODING|Sobic.006G052200.1.v3.1|1|1)	NA	NA	-
6	Chr06	38399025	NA	G	T	222	PASS	22	0,0,15,7	47	-93	1	2	NA	NA	NA	NA	NA	NA	NA	NA	NA	FALSE	NA	NA	NA	NA	NA	NA	0.1865606	NA	UTR_3_PRIME(MODIFIER||1561||592|Sobic.006G052200|protein_coding|CODING|Sobic.006G052200.1.v3.1|4|1)	NA	NA	-
6	Chr06	38399600	NA	A	T	222	PASS	23	0,1,6,11	47	-47	1	2	NA	NA	NA	NA	NA	NA	NA	NA	1,0.48,0.019,0.34	FALSE	NA	NA	NA	NA	0.5782433	NA	0.131555	NA	INTERGENIC(MODIFIER||||||||||1)	NA	NA	-
6	Chr06	38400178	NA	CCGGCCGCGGTCT	C	42.5	PASS	21	4,14,1,2	50	45.5	0.5	1	NA	3,0.142857	NA	NA	NA	NA	NA	NA	1,1.2e-18,1,1	TRUE	NA	NA	NA	NA	NA	NA	0.1259907	NA	CODON_CHANGE_PLUS_CODON_DELETION(MODERATE||cagaccgcggccggc/cgc|QTAAG210R|261|Sobic.006G052250|protein_coding|CODING|Sobic.006G052250.1.v3.1|3|1)	NA	NA	-
6	Chr06	38400553	NA	G	A	7.8	Qual	14	3,8,1,1	49	10.4	0.5	1	NA	NA	NA	NA	NA	NA	NA	NA	1,1,0.00086,1	FALSE	NA	NA	NA	NA	0.2960783	NA	0.0512	NA	NON_SYNONYMOUS_CODING(MODERATE|MISSENSE|cCg/cTg|P89L|261|Sobic.006G052250|protein_coding|CODING|Sobic.006G052250.1.v3.1|3|1)	NA	NA	-
6	Chr06	38408350	NA	C	A	19.1	PASS	31	14,13,2,2	49	22	0.5	1	NA	NA	NA	NA	NA	NA	NA	NA	1,1,0,1	FALSE	NA	NA	NA	NA	-0.8544207	NA	0.06378791	NA	INTRON(MODIFIER||||97|Sobic.006G052400|protein_coding|CODING|Sobic.006G052400.1.v3.1|1|1)	NA	NA	-
6	Chr06	38411617	NA	A	G	45	PASS	28	9,12,1,6	46	48	0.5	1	NA	NA	NA	NA	NA	NA	NA	NA	0.36,1,8.9e-21,1	FALSE	NA	NA	NA	NA	-1.00806	NA	0.06458848	NA	INTRON(MODIFIER||||97|Sobic.006G052400|protein_coding|CODING|Sobic.006G052400.1.v3.1|1|1)	NA	NA	-
6	Chr06	38411635	NA	T	C	49	PASS	27	8,12,1,6	46	52	0.5	1	NA	NA	NA	NA	NA	NA	NA	NA	0.36,0.19,5.7e-20,1	FALSE	NA	NA	NA	NA	-0.4702908	NA	0.008186045	NA	INTRON(MODIFIER||||97|Sobic.006G052400|protein_coding|CODING|Sobic.006G052400.1.v3.1|1|1)	NA	NA	-
6	Chr06	38411687	NA	T	TG	60.5	PASS	20	7,6,1,6	44	63.5	0.5	1	NA	7,0.350000	NA	NA	NA	NA	NA	NA	0.16,1,2.5e-14,0.14	TRUE	NA	NA	NA	NA	NA	NA	0.1777943	NA	INTRON(MODIFIER||||97|Sobic.006G052400|protein_coding|CODING|Sobic.006G052400.1.v3.1|1|1)	NA	NA	-
6	Chr06	38411700	NA	T	G	47	PASS	19	7,6,1,5	45	50	0.5	1	NA	NA	NA	NA	NA	NA	NA	NA	0.18,0.24,3.1e-13,0.45	FALSE	NA	NA	NA	NA	1.534852	NA	0.02842716	NA	INTRON(MODIFIER||||97|Sobic.006G052400|protein_coding|CODING|Sobic.006G052400.1.v3.1|1|1)	NA	NA	-
6	Chr06	38417709	NA	C	A	222	PASS	22	0,0,7,15	46	-93	1	2	NA	NA	NA	NA	NA	NA	NA	NA	NA	FALSE	NA	NA	NA	NA	NA	NA	0.2043165	NA	INTERGENIC(MODIFIER||||||||||1)	NA	NA	-
6	Chr06	38418835	NA	G	A	5.46	Qual	25	11,11,2,1	49	7.8	0.4999	1	NA	NA	NA	NA	NA	NA	NA	NA	1,1,2.3e-07,0.11	FALSE	NA	NA	NA	NA	-2.216041	NA	0.06733367	NA	INTERGENIC(MODIFIER||||||||||1)	NA	NA	-
6	Chr06	38425274	NA	A	T	69	PASS	21	5,9,3,2	41	72	0.5	1	NA	NA	NA	NA	NA	NA	NA	NA	0.6,0.39,0.29,1	FALSE	NA	NA	NA	NA	0.7869471	NA	0.08955129	NA	SYNONYMOUS_CODING(LOW|SILENT|ggA/ggT|G664|1025|Sobic.006G052500|protein_coding|CODING|Sobic.006G052500.1.v3.1|4|1)	NA	NA	-
6	Chr06	38431484	NA	C	A	56	PASS	39	14,12,13,0	34	59	0.5	1	NA	NA	NA	NA	NA	NA	NA	NA	0.003,1,2e-05,0.19	FALSE	NA	NA	NA	NA	-2.636608	NA	0.05132021	NA	INTERGENIC(MODIFIER||||||||||1)	NA	NA	-
6	Chr06	38431663	NA	G	C	80	PASS	36	12,11,10,3	33	83	0.5	1	NA	NA	NA	NA	NA	NA	NA	NA	0.18,0.17,0.058,0.14	FALSE	NA	NA	NA	NA	0.9880421	NA	0.1467824	NA	INTERGENIC(MODIFIER||||||||||1)	NA	NA	-
