## Supplemental Data File 1 for "*Sorghum bicolor* cultivars have divergent and dynamic gene regulatory networks that control the temporal expression of genes in stem tissue" (part 197 of 309)

ChromKey	CHROM	POS	ID	REF	ALT	QUAL	FILTER	DP	DP4	MQ	FQ	AF1	AC1	AN	IS	AC	G3	HWE	CLR	UGT	CGT	PV4	INDEL	PC2	PCHI2	QCHI2	QBD	RPB	MDV	VDB	PR	EFF	LOF	NMD	CRE
6	Chr06	38431777	NA	T	C	21	PASS	37	14,10,8,4	39	24	0.5	1	NA	NA	NA	NA	NA	NA	NA	NA	0.73,0.083,4.7e-07,1	FALSE	NA	NA	NA	NA	0.3859147	NA	0.1473127	NA	INTERGENIC(MODIFIER||||||||||1)	NA	NA	-
6	Chr06	38431871	NA	TG	T	4.42	Qual	77	26,32,8,7	37	6.56	0.5	1	NA	15,0.194805	NA	NA	NA	NA	NA	NA	0.58,0.00011,0.0023,1	TRUE	NA	NA	NA	NA	NA	NA	0.3095707	NA	INTERGENIC(MODIFIER||||||||||1)	NA	NA	-
6	Chr06	38431993	NA	G	A	69	PASS	58	25,16,8,6	38	72	0.5	1	NA	NA	NA	NA	NA	NA	NA	NA	1,0.31,0.0045,1	FALSE	NA	NA	NA	NA	0.9950569	NA	0.1621395	NA	INTERGENIC(MODIFIER||||||||||1)	NA	NA	-
6	Chr06	38432197	NA	A	C	6.98	Qual	57	14,31,4,8	32	9.53	0.4999	1	NA	NA	NA	NA	NA	NA	NA	NA	1,1,0.0018,1	FALSE	NA	NA	NA	NA	0.009787004	NA	0.1550022	NA	INTERGENIC(MODIFIER||||||||||1)	NA	NA	-
6	Chr06	38432426	NA	G	C	3.54	Qual	33	5,22,0,6	36	5.47	0.4998	1	NA	NA	NA	NA	NA	NA	NA	NA	0.56,1,0.21,1	FALSE	NA	NA	NA	NA	-0.023338	NA	0.02335627	NA	INTERGENIC(MODIFIER||||||||||1)	NA	NA	-
6	Chr06	38432443	NA	G	C	5.46	Qual	36	7,22,0,7	36	7.8	0.4999	1	NA	NA	NA	NA	NA	NA	NA	NA	0.3,0.21,0.12,1	FALSE	NA	NA	NA	NA	0	NA	0.1034012	NA	INTERGENIC(MODIFIER||||||||||1)	NA	NA	-
6	Chr06	38433541	NA	T	G	55	PASS	31	10,13,5,3	45	58	0.5	1	NA	NA	NA	NA	NA	NA	NA	NA	0.43,0.034,2.5e-10,1	FALSE	NA	NA	NA	NA	-0.1128617	NA	0.05183477	NA	INTERGENIC(MODIFIER||||||||||1)	NA	NA	-
6	Chr06	38433647	NA	A	T	36	PASS	37	16,12,9,0	43	39	0.5	1	NA	NA	NA	NA	NA	NA	NA	NA	0.018,0.051,1.8e-07,0.39	FALSE	NA	NA	NA	NA	0.5840937	NA	0.1286459	NA	INTERGENIC(MODIFIER||||||||||1)	NA	NA	-
6	Chr06	38433946	NA	C	T	6.98	Qual	42	13,18,1,10	39	9.53	0.4999	1	NA	NA	NA	NA	NA	NA	NA	NA	0.067,1,7.8e-09,1	FALSE	NA	NA	NA	NA	-0.1716447	NA	0.03798315	NA	INTERGENIC(MODIFIER||||||||||1)	NA	NA	-
6	Chr06	38434025	NA	C	T	10.4	PASS	30	8,11,1,9	40	13.2	0.5	1	NA	NA	NA	NA	NA	NA	NA	NA	0.11,1,3.9e-08,1	FALSE	NA	NA	NA	NA	-0.7111888	NA	0.1024058	NA	INTERGENIC(MODIFIER||||||||||1)	NA	NA	-
6	Chr06	38434038	NA	A	G	28	PASS	31	8,11,2,10	38	31	0.5	1	NA	NA	NA	NA	NA	NA	NA	NA	0.24,1,2.8e-06,1	FALSE	NA	NA	NA	NA	0.06083303	NA	0.154781	NA	INTERGENIC(MODIFIER||||||||||1)	NA	NA	-
6	Chr06	38435147	NA	G	A	6.98	Qual	35	22,4,5,3	32	9.53	0.4999	1	NA	NA	NA	NA	NA	NA	NA	NA	0.32,0.38,0.041,1	FALSE	NA	NA	NA	NA	-0.6292984	NA	0.1112752	NA	INTERGENIC(MODIFIER||||||||||1)	NA	NA	-
6	Chr06	38437959	NA	G	A	204	PASS	34	0,13,6,14	27	-10.4	0.505	1	NA	NA	NA	NA	NA	NA	NA	NA	0.06,0.31,1,1	FALSE	NA	NA	NA	NA	-0.8658295	NA	0.1734639	NA	INTERGENIC(MODIFIER||||||||||1)	NA	NA	-
6	Chr06	38438753	NA	TAAAA	TAAAAA	46	PASS	4	0,0,3,1	50	-46.5	1	2	NA	4,1.000000	NA	NA	NA	NA	NA	NA	NA	TRUE	NA	NA	NA	NA	NA	NA	0.02649457	NA	INTERGENIC(MODIFIER||||||||||1)	NA	NA	-
6	Chr06	38440878	NA	A	T	23	PASS	44	18,16,7,3	46	26	0.5	1	NA	NA	NA	NA	NA	NA	NA	NA	0.47,1,3.7e-14,0.24	FALSE	NA	NA	NA	NA	-3.010602	NA	0.0007747402	NA	INTERGENIC(MODIFIER||||||||||1)	NA	NA	-
6	Chr06	38440959	NA	C	G	26	PASS	46	25,10,8,3	45	29	0.5	1	NA	NA	NA	NA	NA	NA	NA	NA	1,0.22,7.7e-15,1	FALSE	NA	NA	NA	NA	0.7983127	NA	0.01857498	NA	INTERGENIC(MODIFIER||||||||||1)	NA	NA	-
6	Chr06	38443825	NA	C	T	19.1	PASS	8	2,4,1,1	49	22	0.5	1	NA	NA	NA	NA	NA	NA	NA	NA	1,1,0,1	FALSE	NA	NA	NA	NA	-1.621514	NA	0.0672	NA	INTERGENIC(MODIFIER||||||||||1)	NA	NA	-
6	Chr06	38444210	NA	T	C	3.54	Qual	24	11,8,2,3	47	5.47	0.4998	1	NA	NA	NA	NA	NA	NA	NA	NA	0.63,0.022,9.9e-11,0.3	FALSE	NA	NA	NA	NA	-1.492719	NA	0.09539213	NA	INTERGENIC(MODIFIER||||||||||1)	NA	NA	-
6	Chr06	38444254	NA	G	A	4.13	Qual	24	13,6,2,3	47	6.2	0.4998	1	NA	NA	NA	NA	NA	NA	NA	NA	0.33,0.034,9.9e-11,1	FALSE	NA	NA	NA	NA	0.2843274	NA	0.02753127	NA	INTERGENIC(MODIFIER||||||||||1)	NA	NA	-
6	Chr06	38447266	NA	A	T	62	PASS	24	10,9,2,3	48	65	0.5	1	NA	NA	NA	NA	NA	NA	NA	NA	1,1,0.0022,0.3	FALSE	NA	NA	NA	NA	-0.9951461	NA	0.09380409	NA	INTERGENIC(MODIFIER||||||||||1)	NA	NA	-
6	Chr06	38456839	NA	C	T	40	PASS	15	3,8,3,1	47	43	0.5	1	NA	NA	NA	NA	NA	NA	NA	NA	0.24,1,0.0019,1	FALSE	NA	NA	NA	NA	-0.5875121	NA	0.0706484	NA	INTERGENIC(MODIFIER||||||||||1)	NA	NA	-
6	Chr06	38458397	NA	C	T	49	PASS	21	11,6,2,2	49	52	0.5	1	NA	NA	NA	NA	NA	NA	NA	NA	0.62,1,3.6e-07,0.12	FALSE	NA	NA	NA	NA	1.388214	NA	0.08284946	NA	INTERGENIC(MODIFIER||||||||||1)	NA	NA	-
6	Chr06	38461997	NA	T	C	57	PASS	18	4,9,1,3	49	60	0.5	1	NA	NA	NA	NA	NA	NA	NA	NA	1,1,0,1	FALSE	NA	NA	NA	NA	0.1698416	NA	0.05617752	NA	INTERGENIC(MODIFIER||||||||||1)	NA	NA	-
6	Chr06	38463272	NA	G	A	16.1	PASS	21	9,9,2,1	49	19.1	0.5	1	NA	NA	NA	NA	NA	NA	NA	NA	1,1,2.3e-08,1	FALSE	NA	NA	NA	NA	-0.5527708	NA	0.06695005	NA	INTERGENIC(MODIFIER||||||||||1)	NA	NA	-
6	Chr06	38467461	NA	C	T	23	PASS	41	16,12,8,5	33	26	0.5	1	NA	NA	NA	NA	NA	NA	NA	NA	1,0.09,0.003,0.2	FALSE	NA	NA	NA	NA	-0.04202488	NA	0.04158705	NA	INTERGENIC(MODIFIER||||||||||1)	NA	NA	-
6	Chr06	38467488	NA	A	G	9.52	Qual	36	14,11,7,3	35	12.3	0.5	1	NA	NA	NA	NA	NA	NA	NA	NA	0.7,0.0072,0.0013,0.27	FALSE	NA	NA	NA	NA	-0.346891	NA	0.0888325	NA	INTERGENIC(MODIFIER||||||||||1)	NA	NA	-
6	Chr06	38483608	NA	C	T	31	PASS	37	12,14,7,4	38	34	0.5	1	NA	NA	NA	NA	NA	NA	NA	NA	0.48,0.18,2e-05,1	FALSE	NA	NA	NA	NA	0.9470233	NA	0.1007019	NA	INTERGENIC(MODIFIER||||||||||1)	NA	NA	-
6	Chr06	38490275	NA	A	G	222	PASS	13	0,0,7,5	47	-63	1	2	NA	NA	NA	NA	NA	NA	NA	NA	NA	FALSE	NA	NA	NA	NA	NA	NA	0.1112063	NA	INTERGENIC(MODIFIER||||||||||1)	NA	NA	-
6	Chr06	38491129	NA	T	C	39	PASS	18	9,4,1,3	48	42	0.5	1	NA	NA	NA	NA	NA	NA	NA	NA	0.25,0.064,7.7e-05,1	FALSE	NA	NA	NA	NA	0.3962969	NA	0.08284946	NA	INTERGENIC(MODIFIER||||||||||1)	NA	NA	-
6	Chr06	38491141	NA	C	T	42	PASS	21	11,5,1,3	48	45	0.5	1	NA	NA	NA	NA	NA	NA	NA	NA	0.26,1,1.4e-05,1	FALSE	NA	NA	NA	NA	1.27563	NA	0.07930802	NA	INTERGENIC(MODIFIER||||||||||1)	NA	NA	-
6	Chr06	38492286	NA	C	A	222	PASS	14	0,0,9,5	45	-66	1	2	NA	NA	NA	NA	NA	NA	NA	NA	NA	FALSE	NA	NA	NA	NA	NA	NA	0.1595844	NA	INTERGENIC(MODIFIER||||||||||1)	NA	NA	-
6	Chr06	38497539	NA	G	C	15.1	PASS	29	13,12,3,1	46	18.1	0.5	1	NA	NA	NA	NA	NA	NA	NA	NA	0.61,1,0.34,1	FALSE	NA	NA	NA	NA	1.043552	NA	0.06846959	NA	INTERGENIC(MODIFIER||||||||||1)	NA	NA	-
6	Chr06	38499029	NA	T	C	222	PASS	25	0,1,14,9	43	-85	1	2	NA	NA	NA	NA	NA	NA	NA	NA	0.42,0.4,1,0.32	FALSE	NA	NA	NA	NA	-1.011241	NA	0.1826539	NA	INTERGENIC(MODIFIER||||||||||1)	NA	NA	-
6	Chr06	38509151	NA	G	A	9.52	Qual	33	14,15,3,1	49	12.3	0.5	1	NA	NA	NA	NA	NA	NA	NA	NA	0.6,1,0.32,1	FALSE	NA	NA	NA	NA	-0.3585383	NA	0.07460385	NA	INTERGENIC(MODIFIER||||||||||1)	NA	NA	-
6	Chr06	38510381	NA	A	G	7.8	Qual	21	8,9,0,4	47	10.4	0.5	1	NA	NA	NA	NA	NA	NA	NA	NA	0.13,1,0,1	FALSE	NA	NA	NA	NA	0.3134677	NA	0.07169037	NA	INTERGENIC(MODIFIER||||||||||1)	NA	NA	-
6	Chr06	38510780	NA	C	G	74	PASS	55	24,12,8,10	36	77	0.5	1	NA	NA	NA	NA	NA	NA	NA	NA	0.15,1,0.001,1	FALSE	NA	NA	NA	NA	1.128488	NA	0.1878959	NA	INTERGENIC(MODIFIER||||||||||1)	NA	NA	-
6	Chr06	38510800	NA	G	A	17.1	PASS	45	23,9,6,6	39	20.1	0.5	1	NA	NA	NA	NA	NA	NA	NA	NA	0.28,1,2.2e-05,1	FALSE	NA	NA	NA	NA	1.54161	NA	0.09481348	NA	INTERGENIC(MODIFIER||||||||||1)	NA	NA	-
6	Chr06	38511778	NA	G	A	14.2	PASS	27	9,13,3,1	48	17.1	0.5	1	NA	NA	NA	NA	NA	NA	NA	NA	0.31,1,1.9e-16,0.21	FALSE	NA	NA	NA	NA	0.4619349	NA	0.07633782	NA	INTERGENIC(MODIFIER||||||||||1)	NA	NA	-
6	Chr06	38512136	NA	C	T	223	PASS	28	1,4,8,15	43	-38	1	2	NA	NA	NA	NA	NA	NA	NA	NA	1,1,1,1	FALSE	NA	NA	NA	NA	-1.259685	NA	0.07983093	NA	INTERGENIC(MODIFIER||||||||||1)	NA	NA	-
6	Chr06	38520498	NA	G	T	3.54	Qual	12	3,6,0,3	46	5.47	0.4998	1	NA	NA	NA	NA	NA	NA	NA	NA	0.51,0.045,0.00041,1	FALSE	NA	NA	NA	NA	0	NA	0.06733101	NA	INTRON(MODIFIER||||1025|Sobic.006G052800|protein_coding|CODING|Sobic.006G052800.1.v3.1|3|1)	NA	NA	-
6	Chr06	38524202	NA	T	C	222	PASS	22	0,0,13,7	45	-87	1	2	NA	NA	NA	NA	NA	NA	NA	NA	NA	FALSE	NA	NA	NA	NA	NA	NA	0.1185847	NA	INTRON(MODIFIER||||1025|Sobic.006G052800|protein_coding|CODING|Sobic.006G052800.1.v3.1|3|1)	NA	NA	-
6	Chr06	38526343	NA	A	T	222	PASS	27	0,0,7,20	46	-108	1	2	NA	NA	NA	NA	NA	NA	NA	NA	NA	FALSE	NA	NA	NA	NA	NA	NA	0.2671171	NA	INTRON(MODIFIER||||1025|Sobic.006G052800|protein_coding|CODING|Sobic.006G052800.1.v3.1|4|1)	NA	NA	-
6	Chr06	38532878	NA	A	G	70	PASS	40	18,10,4,8	41	73	0.5	1	NA	NA	NA	NA	NA	NA	NA	NA	0.093,0.39,9.9e-05,1	FALSE	NA	NA	NA	NA	-3.261304	NA	0.1421509	NA	INTERGENIC(MODIFIER||||||||||1)	NA	NA	-
6	Chr06	38532954	NA	T	A	64	PASS	30	10,10,2,6	41	67	0.5	1	NA	NA	NA	NA	NA	NA	NA	NA	0.4,1,0.0082,1	FALSE	NA	NA	NA	NA	1.65278	NA	0.04182678	NA	INTERGENIC(MODIFIER||||||||||1)	NA	NA	-
6	Chr06	38532981	NA	T	C	28	PASS	25	9,10,2,4	43	31	0.5	1	NA	NA	NA	NA	NA	NA	NA	NA	0.66,1,0.00028,0.12	FALSE	NA	NA	NA	NA	2.576953	NA	0.02335627	NA	INTERGENIC(MODIFIER||||||||||1)	NA	NA	-
6	Chr06	38533636	NA	C	T	37	PASS	24	7,9,4,3	44	40	0.5	1	NA	NA	NA	NA	NA	NA	NA	NA	0.67,0.032,8.3e-13,1	FALSE	NA	NA	NA	NA	-0.1670383	NA	0.06786643	NA	INTERGENIC(MODIFIER||||||||||1)	NA	NA	-
6	Chr06	38533670	NA	A	C	17.1	PASS	24	7,10,4,3	44	20.1	0.5	1	NA	NA	NA	NA	NA	NA	NA	NA	0.66,0.002,2e-13,0.18	FALSE	NA	NA	NA	NA	2.222876	NA	0.05937271	NA	INTERGENIC(MODIFIER||||||||||1)	NA	NA	-
6	Chr06	38552591	NA	G	C	12.3	PASS	70	21,27,12,10	33	15.1	0.5	1	NA	NA	NA	NA	NA	NA	NA	NA	0.45,1,3.5e-07,1	FALSE	NA	NA	NA	NA	2.637762	NA	0.1330876	NA	INTERGENIC(MODIFIER||||||||||1)	NA	NA	-
6	Chr06	38554074	NA	A	G	23.2	PASS	7	0,0,3,3	17	-45	1	2	NA	NA	NA	NA	NA	NA	NA	NA	NA	FALSE	NA	NA	NA	NA	NA	NA	0.05331887	NA	INTERGENIC(MODIFIER||||||||||1)	NA	NA	-
6	Chr06	38563021	NA	G	A	222	PASS	29	0,0,22,7	46	-114	1	2	NA	NA	NA	NA	NA	NA	NA	NA	NA	FALSE	NA	NA	NA	NA	NA	NA	0.1644857	NA	INTERGENIC(MODIFIER||||||||||1)	NA	NA	-
6	Chr06	38563966	NA	C	T	40	PASS	21	8,6,1,5	44	43	0.5	1	NA	NA	NA	NA	NA	NA	NA	NA	0.16,0.022,7.7e-09,1	FALSE	NA	NA	NA	NA	0.7010682	NA	0.09646954	NA	INTERGENIC(MODIFIER||||||||||1)	NA	NA	-
6	Chr06	38563969	NA	T	C	43	PASS	20	8,5,1,5	44	46	0.5	1	NA	NA	NA	NA	NA	NA	NA	NA	0.14,1,2.3e-08,0.4	FALSE	NA	NA	NA	NA	1.008617	NA	0.09815652	NA	INTERGENIC(MODIFIER||||||||||1)	NA	NA	-
6	Chr06	38564135	NA	T	C	57	PASS	34	11,11,5,6	42	60	0.5	1	NA	NA	NA	NA	NA	NA	NA	NA	1,1,4.8e-10,1	FALSE	NA	NA	NA	NA	-2.004946	NA	0.0976714	NA	INTERGENIC(MODIFIER||||||||||1)	NA	NA	-
6	Chr06	38564232	NA	C	T	222	PASS	35	0,0,14,19	40	-126	1	2	NA	NA	NA	NA	NA	NA	NA	NA	NA	FALSE	NA	NA	NA	NA	NA	NA	0.2664582	NA	INTERGENIC(MODIFIER||||||||||1)	NA	NA	-
6	Chr06	38565081	NA	G	C	41	PASS	34	14,10,5,5	43	44	0.5	1	NA	NA	NA	NA	NA	NA	NA	NA	0.72,1,1.4e-11,1	FALSE	NA	NA	NA	NA	1.190588	NA	0.1068048	NA	INTERGENIC(MODIFIER||||||||||1)	NA	NA	-
6	Chr06	38565212	NA	G	T	15.1	PASS	19	8,6,4,1	45	18.1	0.5	1	NA	NA	NA	NA	NA	NA	NA	NA	0.6,1,2.1e-09,0.49	FALSE	NA	NA	NA	NA	-1.897931	NA	0.09535112	NA	INTERGENIC(MODIFIER||||||||||1)	NA	NA	-
6	Chr06	38565405	NA	G	A	20	PASS	33	17,6,3,6	44	23	0.5	1	NA	NA	NA	NA	NA	NA	NA	NA	0.049,1,1.4e-15,0.47	FALSE	NA	NA	NA	NA	-2.68243	NA	0.1287751	NA	INTERGENIC(MODIFIER||||||||||1)	NA	NA	-
6	Chr06	38565414	NA	G	A	47	PASS	33	17,6,4,6	43	50	0.5	1	NA	NA	NA	NA	NA	NA	NA	NA	0.11,1,1e-10,0.41	FALSE	NA	NA	NA	NA	-2.369969	NA	0.1364568	NA	INTERGENIC(MODIFIER||||||||||1)	NA	NA	-
6	Chr06	38565607	NA	T	C	10.4	PASS	24	9,10,3,1	47	13.2	0.5	1	NA	NA	NA	NA	NA	NA	NA	NA	0.59,1,1.1e-07,1	FALSE	NA	NA	NA	NA	1.987212	NA	0.08259632	NA	INTERGENIC(MODIFIER||||||||||1)	NA	NA	-
6	Chr06	38567647	NA	A	G	61	PASS	28	9,11,4,4	45	64	0.5	1	NA	NA	NA	NA	NA	NA	NA	NA	1,0.15,7e-16,1	FALSE	NA	NA	NA	NA	-0.5848297	NA	0.03399915	NA	INTERGENIC(MODIFIER||||||||||1)	NA	NA	-
6	Chr06	38567698	NA	C	T	49	PASS	26	7,12,3,3	46	52	0.5	1	NA	NA	NA	NA	NA	NA	NA	NA	0.65,0.44,4.4e-19,1	FALSE	NA	NA	NA	NA	1.686155	NA	0.03799011	NA	INTERGENIC(MODIFIER||||||||||1)	NA	NA	-
6	Chr06	38567699	NA	A	G	49	PASS	25	7,12,3,3	46	52	0.5	1	NA	NA	NA	NA	NA	NA	NA	NA	0.65,1,4.4e-19,1	FALSE	NA	NA	NA	NA	1.686155	NA	0.03564564	NA	INTERGENIC(MODIFIER||||||||||1)	NA	NA	-
6	Chr06	38568695	NA	T	C	80	PASS	29	11,7,8,3	43	83	0.5	1	NA	NA	NA	NA	NA	NA	NA	NA	0.69,0.16,1.8e-08,0.41	FALSE	NA	NA	NA	NA	-1.6855	NA	0.137006	NA	INTERGENIC(MODIFIER||||||||||1)	NA	NA	-
6	Chr06	38568784	NA	T	G	81	PASS	36	14,9,8,4	44	84	0.5	1	NA	NA	NA	NA	NA	NA	NA	NA	1,0.46,7.8e-11,0.48	FALSE	NA	NA	NA	NA	2.067768	NA	0.1516665	NA	INTERGENIC(MODIFIER||||||||||1)	NA	NA	-
6	Chr06	38571013	NA	C	T	222	PASS	17	0,0,7,10	47	-78	1	2	NA	NA	NA	NA	NA	NA	NA	NA	NA	FALSE	NA	NA	NA	NA	NA	NA	0.1807856	NA	INTERGENIC(MODIFIER||||||||||1)	NA	NA	-
6	Chr06	38572336	NA	GCCCCCCCC	GCCCCCCCCC	65.5	PASS	19	0,0,8,10	50	-88.5	1	2	NA	18,0.947368	NA	NA	NA	NA	NA	NA	NA	TRUE	NA	NA	NA	NA	NA	NA	0.1322868	NA	INTERGENIC(MODIFIER||||||||||1)	NA	NA	-
6	Chr06	38603529	NA	G	A	3.01	Qual	22	11,8,1,2	48	4.77	0.4997	1	NA	NA	NA	NA	NA	NA	NA	NA	0.57,1,1.9e-12,1	FALSE	NA	NA	NA	NA	-1.435095	NA	0.05227153	NA	INTERGENIC(MODIFIER||||||||||1)	NA	NA	-
6	Chr06	38603557	NA	G	GGTCA	27.5	PASS	19	9,6,1,3	47	30.5	0.5	1	NA	4,0.210526	NA	NA	NA	NA	NA	NA	0.3,1,1.9e-11,1	TRUE	NA	NA	NA	NA	NA	NA	0.1138785	NA	INTERGENIC(MODIFIER||||||||||1)	NA	NA	-
6	Chr06	38614547	NA	CAAAAAAAAAAA	CAAAAAAAAAA,CAAAAAAAAA	38.5	PASS	32	0,0,13,16	50	-119	1	2	NA	29,0.878788	NA	NA	NA	NA	NA	NA	NA	TRUE	NA	NA	NA	NA	NA	NA	0.07245785	NA	INTERGENIC(MODIFIER||||||||||1),INTERGENIC(MODIFIER||||||||||2)	NA	NA	-
6	Chr06	38615233	NA	C	G	32	PASS	13	5,5,2,1	49	35	0.5	1	NA	NA	NA	NA	NA	NA	NA	NA	1,0.26,2.8e-07,1	FALSE	NA	NA	NA	NA	0.4225771	NA	0.06662997	NA	UTR_5_PRIME(MODIFIER||129||396|Sobic.006G053000|protein_coding|CODING|Sobic.006G053000.1.v3.1|1|1)	NA	NA	-
6	Chr06	38615272	NA	CCACAGGCACAGGCACAG	CCACAGGCACAG	23.5	PASS	12	3,5,1,1	49	26.5	0.5	1	NA	2,0.166667	NA	NA	NA	NA	NA	NA	1,1.9e-05,7.3e-09,0.14	TRUE	NA	NA	NA	NA	NA	NA	0.1143052	NA	UTR_5_PRIME(MODIFIER||73||396|Sobic.006G053000|protein_coding|CODING|Sobic.006G053000.1.v3.1|1|1)	NA	NA	-
6	Chr06	38620028	NA	GCA	G	4.42	Qual	21	10,8,1,1	50	6.56	0.5	1	NA	2,0.095238	NA	NA	NA	NA	NA	NA	1,0.28,1,0.19	TRUE	NA	NA	NA	NA	NA	NA	0.1454738	NA	INTERGENIC(MODIFIER||||||||||1)	NA	NA	-
6	Chr06	38624243	NA	TGACGCTCG	TG	80.5	PASS	33	11,15,1,4	50	83.5	0.5	1	NA	5,0.151515	NA	NA	NA	NA	NA	NA	0.62,0.003,0.0099,1	TRUE	NA	NA	NA	NA	NA	NA	0.1374208	NA	INTERGENIC(MODIFIER||||||||||1)	NA	NA	-
6	Chr06	38625772	NA	T	C	46	PASS	27	5,17,1,4	49	49	0.5	1	NA	NA	NA	NA	NA	NA	NA	NA	1,0.44,0,0.32	FALSE	NA	NA	NA	NA	0.09362817	NA	0.09529357	NA	INTERGENIC(MODIFIER||||||||||1)	NA	NA	-
6	Chr06	38626120	NA	A	C	8.64	Qual	23	10,10,1,2	49	11.3	0.5	1	NA	NA	NA	NA	NA	NA	NA	NA	1,1,3.3e-05,0.1	FALSE	NA	NA	NA	NA	-2.419108	NA	0.06089532	NA	INTERGENIC(MODIFIER||||||||||1)	NA	NA	-
6	Chr06	38627802	NA	A	T	123	PASS	35	15,10,2,8	46	126	0.5	1	NA	NA	NA	NA	NA	NA	NA	NA	0.06,1,1.3e-05,1	FALSE	NA	NA	NA	NA	1.478851	NA	0.1243507	NA	INTERGENIC(MODIFIER||||||||||1)	NA	NA	-
6	Chr06	38628744	NA	C	T	5.46	Qual	26	10,12,2,1	49	7.8	0.4999	1	NA	NA	NA	NA	NA	NA	NA	NA	0.59,1,0.062,1	FALSE	NA	NA	NA	NA	1.045303	NA	0.03876772	NA	INTERGENIC(MODIFIER||||||||||1)	NA	NA	-
6	Chr06	38629923	NA	G	A	154	PASS	9	0,0,4,5	33	-54	1	2	NA	NA	NA	NA	NA	NA	NA	NA	NA	FALSE	NA	NA	NA	NA	NA	NA	0.1079342	NA	INTERGENIC(MODIFIER||||||||||1)	NA	NA	-
6	Chr06	38629949	NA	C	A	82.1	PASS	7	0,0,2,5	30	-48	1	2	NA	NA	NA	NA	NA	NA	NA	NA	NA	FALSE	NA	NA	NA	NA	NA	NA	0.08913074	NA	INTERGENIC(MODIFIER||||||||||1)	NA	NA	-
6	Chr06	38629955	NA	T	A	56.1	PASS	7	0,1,2,4	29	-12.3	0.508	1	NA	NA	NA	NA	NA	NA	NA	NA	1,0.49,0.066,1	FALSE	NA	NA	NA	NA	0.8170978	NA	0.09637754	NA	INTERGENIC(MODIFIER||||||||||1)	NA	NA	-
6	Chr06	38630031	NA	T	C	18	PASS	3	0,0,0,3	28	-36	1	2	NA	NA	NA	NA	NA	NA	NA	NA	NA	FALSE	NA	NA	NA	NA	NA	NA	0.0206384	NA	INTERGENIC(MODIFIER||||||||||1)	NA	NA	-
6	Chr06	38630085	NA	T	G	87.2	PASS	10	0,1,5,3	29	-16.1	0.5207	1	NA	NA	NA	NA	NA	NA	NA	NA	0.44,0.31,0.084,1	FALSE	NA	NA	NA	NA	-1.742843	NA	0.01187126	NA	INTERGENIC(MODIFIER||||||||||1)	NA	NA	-
6	Chr06	38630110	NA	A	G	127	PASS	11	1,0,9,1	34	-35	1	2	NA	NA	NA	NA	NA	NA	NA	NA	1,1,0.29,1	FALSE	NA	NA	NA	NA	1.423025	NA	0.1289131	NA	INTERGENIC(MODIFIER||||||||||1)	NA	NA	-
6	Chr06	38630245	NA	T	C	171	PASS	11	1,0,6,4	36	-22	0.5939	1	NA	NA	NA	NA	NA	NA	NA	NA	1,0.35,0.36,1	FALSE	NA	NA	NA	NA	-1.423025	NA	0.1280591	NA	INTERGENIC(MODIFIER||||||||||1)	NA	NA	-
6	Chr06	38634228	NA	G	C	222	PASS	21	0,0,10,11	46	-90	1	2	NA	NA	NA	NA	NA	NA	NA	NA	NA	FALSE	NA	NA	NA	NA	NA	NA	0.1865902	NA	INTERGENIC(MODIFIER||||||||||1)	NA	NA	-
6	Chr06	38640112	NA	G	A	14.2	PASS	34	16,13,2,2	50	17.1	0.5	1	NA	NA	NA	NA	NA	NA	NA	NA	1,1,0,1	FALSE	NA	NA	NA	NA	-0.1378993	NA	0.05617752	NA	INTERGENIC(MODIFIER||||||||||1)	NA	NA	-
6	Chr06	38645084	NA	A	C	13.2	PASS	26	12,10,3,1	49	16.1	0.5	1	NA	NA	NA	NA	NA	NA	NA	NA	0.61,0.22,3.6e-07,0.47	FALSE	NA	NA	NA	NA	-0.390868	NA	0.04306809	NA	INTERGENIC(MODIFIER||||||||||1)	NA	NA	-
6	Chr06	38645331	NA	G	C	10.4	PASS	20	7,10,0,3	49	13.2	0.5	1	NA	NA	NA	NA	NA	NA	NA	NA	0.52,1,2e-06,0.073	FALSE	NA	NA	NA	NA	0.4234049	NA	0.06733101	NA	INTERGENIC(MODIFIER||||||||||1)	NA	NA	-
6	Chr06	38647300	NA	T	C	13.2	PASS	22	8,11,1,2	50	16.1	0.5	1	NA	NA	NA	NA	NA	NA	NA	NA	1,1,1.3e-08,1	FALSE	NA	NA	NA	NA	-0.6697108	NA	0.0402998	NA	INTERGENIC(MODIFIER||||||||||1)	NA	NA	-
6	Chr06	38660949	NA	T	A	100	PASS	33	14,9,6,4	45	103	0.5	1	NA	NA	NA	NA	NA	NA	NA	NA	1,1,5.2e-08,0.18	FALSE	NA	NA	NA	NA	-2.448315	NA	0.1342992	NA	INTERGENIC(MODIFIER||||||||||1)	NA	NA	-
6	Chr06	38660962	NA	A	G	69	PASS	39	17,10,8,3	44	72	0.5	1	NA	NA	NA	NA	NA	NA	NA	NA	0.71,0.5,4.6e-12,1	FALSE	NA	NA	NA	NA	-2.574958	NA	0.1036948	NA	INTERGENIC(MODIFIER||||||||||1)	NA	NA	-
6	Chr06	38661721	NA	CTTTTTTTTTT	CTTTTTTTTT,CTTTTTTTT	48.5	PASS	32	0,0,11,15	50	-110	1	2	NA	28,0.875000	NA	NA	NA	NA	NA	NA	NA	TRUE	NA	NA	NA	NA	NA	NA	0.06870475	NA	INTERGENIC(MODIFIER||||||||||1),INTERGENIC(MODIFIER||||||||||2)	NA	NA	-
6	Chr06	38668935	NA	C	A	8.64	Qual	23	10,10,2,1	49	11.3	0.5	1	NA	NA	NA	NA	NA	NA	NA	NA	1,0.21,5.3e-09,1	FALSE	NA	NA	NA	NA	0.04564355	NA	0.06510298	NA	INTERGENIC(MODIFIER||||||||||1)	NA	NA	-
6	Chr06	38669886	NA	A	G	222	PASS	26	0,0,15,9	46	-99	1	2	NA	NA	NA	NA	NA	NA	NA	NA	NA	FALSE	NA	NA	NA	NA	NA	NA	0.1288867	NA	INTERGENIC(MODIFIER||||||||||1)	NA	NA	-
6	Chr06	38670658	NA	GCACACACACACACACA	GCACACACACACACA	35.5	PASS	20	10,5,2,1	50	38.5	0.5	1	NA	3,0.150000	NA	NA	NA	NA	NA	NA	1,0.043,0.01,0.11	TRUE	NA	NA	NA	NA	NA	NA	0.08537539	NA	INTERGENIC(MODIFIER||||||||||1)	NA	NA	-
6	Chr06	38673904	NA	T	C	7.8	Qual	21	8,10,0,3	49	10.4	0.5	1	NA	NA	NA	NA	NA	NA	NA	NA	0.26,1,1.4e-09,1	FALSE	NA	NA	NA	NA	1.457305	NA	0.04639975	NA	INTERGENIC(MODIFIER||||||||||1)	NA	NA	-
6	Chr06	38674851	NA	T	C	45	PASS	21	7,10,1,3	48	48	0.5	1	NA	NA	NA	NA	NA	NA	NA	NA	1,1,1.4e-10,1	FALSE	NA	NA	NA	NA	-0.04478111	NA	0.08103754	NA	INTERGENIC(MODIFIER||||||||||1)	NA	NA	-
6	Chr06	38675355	NA	T	C	8.64	Qual	31	16,11,1,3	44	11.3	0.5	1	NA	NA	NA	NA	NA	NA	NA	NA	0.3,1,0.3,1	FALSE	NA	NA	NA	NA	-0.677644	NA	0.03317223	NA	INTERGENIC(MODIFIER||||||||||1)	NA	NA	-
6	Chr06	38675848	NA	A	C	222	PASS	14	0,0,9,5	41	-69	1	2	NA	NA	NA	NA	NA	NA	NA	NA	NA	FALSE	NA	NA	NA	NA	NA	NA	0.1244296	NA	INTERGENIC(MODIFIER||||||||||1)	NA	NA	-
6	Chr06	38675849	NA	T	C	222	PASS	15	0,0,9,5	41	-69	1	2	NA	NA	NA	NA	NA	NA	NA	NA	NA	FALSE	NA	NA	NA	NA	NA	NA	0.1327197	NA	INTERGENIC(MODIFIER||||||||||1)	NA	NA	-
6	Chr06	38678139	NA	A	C	11.3	PASS	34	19,11,2,2	50	14.2	0.5	1	NA	NA	NA	NA	NA	NA	NA	NA	0.63,1,0,1	FALSE	NA	NA	NA	NA	-0.5612486	NA	0.06846959	NA	INTERGENIC(MODIFIER||||||||||1)	NA	NA	-
6	Chr06	38682854	NA	T	C	13.2	PASS	31	18,9,3,1	49	16.1	0.5	1	NA	NA	NA	NA	NA	NA	NA	NA	1,1,0,1	FALSE	NA	NA	NA	NA	0.08838835	NA	0.03677813	NA	INTERGENIC(MODIFIER||||||||||1)	NA	NA	-
6	Chr06	38684390	NA	G	A	37	PASS	35	19,11,2,3	49	40	0.5	1	NA	NA	NA	NA	NA	NA	NA	NA	0.37,1,0,1	FALSE	NA	NA	NA	NA	1.720626	NA	0.09024709	NA	INTERGENIC(MODIFIER||||||||||1)	NA	NA	-
6	Chr06	38687077	NA	T	C	6.2	Qual	17	6,7,1,3	47	8.65	0.4999	1	NA	NA	NA	NA	NA	NA	NA	NA	0.6,0.064,0.00094,1	FALSE	NA	NA	NA	NA	-0.8492078	NA	0.03200698	NA	INTERGENIC(MODIFIER||||||||||1)	NA	NA	-
6	Chr06	38687289	NA	A	C	24	PASS	37	13,7,9,5	42	27	0.5	1	NA	NA	NA	NA	NA	NA	NA	NA	1,0.014,5.4e-12,0.38	FALSE	NA	NA	NA	NA	-1.522183	NA	0.085667	NA	INTERGENIC(MODIFIER||||||||||1)	NA	NA	-
6	Chr06	38687296	NA	C	T	117	PASS	37	13,6,8,9	41	120	0.5	1	NA	NA	NA	NA	NA	NA	NA	NA	0.31,0.3,1.7e-11,0.16	FALSE	NA	NA	NA	NA	-3.200441	NA	0.1060387	NA	INTERGENIC(MODIFIER||||||||||1)	NA	NA	-
6	Chr06	38687342	NA	A	C	189	PASS	43	11,7,10,15	39	192	0.5	1	NA	NA	NA	NA	NA	NA	NA	NA	0.22,0.048,2.4e-11,0.18	FALSE	NA	NA	NA	NA	0.2338738	NA	0.1886444	NA	INTERGENIC(MODIFIER||||||||||1)	NA	NA	-
6	Chr06	38687344	NA	T	C	193	PASS	43	11,7,10,15	39	196	0.5	1	NA	NA	NA	NA	NA	NA	NA	NA	0.22,0.058,2.4e-11,0.19	FALSE	NA	NA	NA	NA	0.2092555	NA	0.1926052	NA	INTERGENIC(MODIFIER||||||||||1)	NA	NA	-
6	Chr06	38687455	NA	T	C	225	PASS	44	12,9,9,13	43	225	0.5	1	NA	NA	NA	NA	NA	NA	NA	NA	0.37,0.15,2.3e-10,1	FALSE	NA	NA	NA	NA	2.101645	NA	0.06035942	NA	INTERGENIC(MODIFIER||||||||||1)	NA	NA	-
6	Chr06	38687481	NA	A	T	225	PASS	44	13,12,9,10	45	225	0.5	1	NA	NA	NA	NA	NA	NA	NA	NA	1,0.095,5.8e-11,1	FALSE	NA	NA	NA	NA	3.743645	NA	0.125397	NA	INTERGENIC(MODIFIER||||||||||1)	NA	NA	-
6	Chr06	38687666	NA	A	G	27	PASS	31	12,13,3,3	47	30	0.5	1	NA	NA	NA	NA	NA	NA	NA	NA	1,0.023,1.9e-06,1	FALSE	NA	NA	NA	NA	-2.075	NA	0.098683	NA	INTERGENIC(MODIFIER||||||||||1)	NA	NA	-
6	Chr06	38687684	NA	A	C	70	PASS	35	16,10,4,5	46	73	0.5	1	NA	NA	NA	NA	NA	NA	NA	NA	0.45,0.017,1.8e-08,0.42	FALSE	NA	NA	NA	NA	-1.830515	NA	0.127362	NA	INTERGENIC(MODIFIER||||||||||1)	NA	NA	-
6	Chr06	38687785	NA	A	T	99	PASS	34	9,13,5,7	44	102	0.5	1	NA	NA	NA	NA	NA	NA	NA	NA	1,0.038,2e-08,1	FALSE	NA	NA	NA	NA	1.171219	NA	0.136332	NA	INTERGENIC(MODIFIER||||||||||1)	NA	NA	-
6	Chr06	38687807	NA	A	G	93	PASS	27	7,9,2,7	43	96	0.5	1	NA	NA	NA	NA	NA	NA	NA	NA	0.4,1,4e-09,0.38	FALSE	NA	NA	NA	NA	1.726722	NA	0.1302606	NA	INTERGENIC(MODIFIER||||||||||1)	NA	NA	-
6	Chr06	38687833	NA	G	A	49	PASS	27	9,10,3,5	44	52	0.5	1	NA	NA	NA	NA	NA	NA	NA	NA	0.7,0.07,9.5e-09,0.37	FALSE	NA	NA	NA	NA	1.778831	NA	0.03892453	NA	INTERGENIC(MODIFIER||||||||||1)	NA	NA	-
6	Chr06	38687846	NA	G	A	32	PASS	28	11,9,3,4	45	35	0.5	1	NA	NA	NA	NA	NA	NA	NA	NA	0.68,0.071,3.2e-08,0.11	FALSE	NA	NA	NA	NA	0.7469325	NA	0.08564219	NA	INTERGENIC(MODIFIER||||||||||1)	NA	NA	-
6	Chr06	38687859	NA	G	C	13.2	PASS	28	11,9,5,2	46	16.1	0.5	1	NA	NA	NA	NA	NA	NA	NA	NA	0.66,0.0013,4.9e-07,0.27	FALSE	NA	NA	NA	NA	-0.0829925	NA	0.1150744	NA	INTERGENIC(MODIFIER||||||||||1)	NA	NA	-
6	Chr06	38687980	NA	C	T	15.1	PASS	36	11,15,4,6	44	18.1	0.5	1	NA	NA	NA	NA	NA	NA	NA	NA	1,0.48,3e-17,1	FALSE	NA	NA	NA	NA	2.136773	NA	0.09925103	NA	INTERGENIC(MODIFIER||||||||||1)	NA	NA	-
6	Chr06	38688103	NA	A	G	19.1	PASS	20	10,7,1,2	49	22	0.5	1	NA	NA	NA	NA	NA	NA	NA	NA	0.57,1,0.00021,0.22	FALSE	NA	NA	NA	NA	0.1058512	NA	0.05867524	NA	INTERGENIC(MODIFIER||||||||||1)	NA	NA	-
6	Chr06	38688384	NA	T	C	28	PASS	36	16,13,0,7	47	31	0.5	1	NA	NA	NA	NA	NA	NA	NA	NA	0.011,0.08,1e-09,1	FALSE	NA	NA	NA	NA	0.5595898	NA	0.07525029	NA	INTERGENIC(MODIFIER||||||||||1)	NA	NA	-
6	Chr06	38688390	NA	A	G	27	PASS	37	17,13,0,7	47	30	0.5	1	NA	NA	NA	NA	NA	NA	NA	NA	0.0094,1,5.4e-10,1	FALSE	NA	NA	NA	NA	0.9500692	NA	0.09790441	NA	INTERGENIC(MODIFIER||||||||||1)	NA	NA	-
6	Chr06	38690111	NA	A	G	4.13	Qual	22	12,7,3,0	48	6.2	0.4998	1	NA	NA	NA	NA	NA	NA	NA	NA	0.52,0.28,0.44,0.15	FALSE	NA	NA	NA	NA	0.8610567	NA	0.05081611	NA	INTERGENIC(MODIFIER||||||||||1)	NA	NA	-
6	Chr06	38694020	NA	A	G	19.1	PASS	29	9,15,0,5	48	22	0.5	1	NA	NA	NA	NA	NA	NA	NA	NA	0.15,1,6.7e-08,1	FALSE	NA	NA	NA	NA	-0.8371579	NA	0.06951726	NA	INTERGENIC(MODIFIER||||||||||1)	NA	NA	-
6	Chr06	38698734	NA	C	T	222	PASS	47	0,1,22,24	47	-128	1	2	NA	NA	NA	NA	NA	NA	NA	NA	1,0.35,1,0.24	FALSE	NA	NA	NA	NA	-0.1843024	NA	0.2968567	NA	INTERGENIC(MODIFIER||||||||||1)	NA	NA	-
6	Chr06	38704444	NA	T	C	21	PASS	30	14,12,2,2	49	24	0.5	1	NA	NA	NA	NA	NA	NA	NA	NA	1,1,1.9e-11,0.24	FALSE	NA	NA	NA	NA	-0.5795844	NA	0.06845168	NA	INTERGENIC(MODIFIER||||||||||1)	NA	NA	-
6	Chr06	38707221	NA	A	C	222	PASS	24	0,0,12,10	46	-93	1	2	NA	NA	NA	NA	NA	NA	NA	NA	NA	FALSE	NA	NA	NA	NA	NA	NA	0.1950038	NA	INTRON(MODIFIER||||670|Sobic.006G053100|protein_coding|CODING|Sobic.006G053100.1.v3.1|1|1)	NA	NA	-
6	Chr06	38710371	NA	A	G	10.4	PASS	22	9,10,2,1	49	13.2	0.5	1	NA	NA	NA	NA	NA	NA	NA	NA	1,1,0,1	FALSE	NA	NA	NA	NA	0.3826919	NA	0.04034274	NA	SYNONYMOUS_CODING(LOW|SILENT|ggA/ggG|G505|670|Sobic.006G053100|protein_coding|CODING|Sobic.006G053100.1.v3.1|7|1)	NA	NA	-
6	Chr06	38722085	NA	G	A	21	PASS	27	11,9,5,2	36	24	0.5	1	NA	NA	NA	NA	NA	NA	NA	NA	0.66,1,0.013,1	FALSE	NA	NA	NA	NA	1.300216	NA	0.09381622	NA	INTERGENIC(MODIFIER||||||||||1)	NA	NA	-
6	Chr06	38722583	NA	A	C	36	PASS	19	7,3,1,7	36	39	0.5	1	NA	NA	NA	NA	NA	NA	NA	NA	0.025,1,1.3e-05,1	FALSE	NA	NA	NA	NA	-0.5775402	NA	0.1065814	NA	INTERGENIC(MODIFIER||||||||||1)	NA	NA	-
6	Chr06	38734684	NA	T	C	222	PASS	31	0,0,19,12	46	-120	1	2	NA	NA	NA	NA	NA	NA	NA	NA	NA	FALSE	NA	NA	NA	NA	NA	NA	0.2873683	NA	UTR_3_PRIME(MODIFIER||2021||720|Sobic.006G053200|protein_coding|CODING|Sobic.006G053200.2.v3.1|14|1)	NA	NA	-
6	Chr06	38735593	NA	G	A	222	PASS	35	2,3,13,17	45	-50	1	2	NA	NA	NA	NA	NA	NA	NA	NA	1,1,1,0.14	FALSE	NA	NA	NA	NA	-0.5421152	NA	0.2049983	NA	INTERGENIC(MODIFIER||||||||||1)	NA	NA	-
6	Chr06	38736544	NA	ATAGTT	AT	73.5	PASS	22	6,4,3,2	45	76.5	0.5	1	NA	1,0.045455	NA	NA	NA	NA	NA	NA	1,1,1,0.11	TRUE	NA	NA	NA	NA	NA	NA	0.163224	NA	INTRON(MODIFIER||||351|Sobic.006G053400|protein_coding|CODING|Sobic.006G053400.1.v3.1|2|1)	NA	NA	-
6	Chr06	38739103	NA	T	C	75	PASS	29	10,13,3,3	49	78	0.5	1	NA	NA	NA	NA	NA	NA	NA	NA	1,0.12,1.9e-08,1	FALSE	NA	NA	NA	NA	1.588227	NA	0.1048556	NA	INTRON(MODIFIER||||351|Sobic.006G053400|protein_coding|CODING|Sobic.006G053400.1.v3.1|2|1)	NA	NA	-
6	Chr06	38739484	NA	C	A	25	PASS	39	21,13,2,3	49	28	0.5	1	NA	NA	NA	NA	NA	NA	NA	NA	0.63,1,3.3e-13,0.12	FALSE	NA	NA	NA	NA	-0.2310462	NA	0.08553983	NA	INTRON(MODIFIER||||351|Sobic.006G053400|protein_coding|CODING|Sobic.006G053400.1.v3.1|2|1)	NA	NA	-
6	Chr06	38742542	NA	C	T	222	PASS	30	0,2,13,15	47	-46	1	2	NA	NA	NA	NA	NA	NA	NA	NA	0.49,0.25,0.036,0.41	FALSE	NA	NA	NA	NA	1.122405	NA	0.2714333	NA	INTRON(MODIFIER||||351|Sobic.006G053400|protein_coding|CODING|Sobic.006G053400.1.v3.1|2|1)	NA	NA	-
6	Chr06	38744642	NA	T	C	8.64	Qual	30	10,16,1,3	49	11.3	0.5	1	NA	NA	NA	NA	NA	NA	NA	NA	1,1,1.8e-11,0.35	FALSE	NA	NA	NA	NA	-0.03050444	NA	0.06955671	NA	INTRON(MODIFIER||||351|Sobic.006G053400|protein_coding|CODING|Sobic.006G053400.1.v3.1|2|1)	NA	NA	-
6	Chr06	38745037	NA	T	C	222	PASS	17	0,0,6,11	44	-78	1	2	NA	NA	NA	NA	NA	NA	NA	NA	NA	FALSE	NA	NA	NA	NA	NA	NA	0.1755179	NA	INTRON(MODIFIER||||351|Sobic.006G053400|protein_coding|CODING|Sobic.006G053400.1.v3.1|2|1)	NA	NA	-
6	Chr06	38756712	NA	A	T	8.64	Qual	35	17,14,2,2	49	11.3	0.5	1	NA	NA	NA	NA	NA	NA	NA	NA	1,1,0.00015,1	FALSE	NA	NA	NA	NA	0.1814665	NA	0.02444842	NA	INTRON(MODIFIER||||800|Sobic.006G053500|protein_coding|CODING|Sobic.006G053500.2.v3.1|4|1),INTRON(MODIFIER||||761|Sobic.006G053500|protein_coding|CODING|Sobic.006G053500.1.v3.1|3|1)	NA	NA	-
6	Chr06	38761704	NA	C	T	19.1	PASS	29	9,12,8,0	39	22	0.5	1	NA	NA	NA	NA	NA	NA	NA	NA	0.0089,1,4.6e-14,1	FALSE	NA	NA	NA	NA	0.7563226	NA	0.05249301	NA	INTRON(MODIFIER||||800|Sobic.006G053500|protein_coding|CODING|Sobic.006G053500.2.v3.1|4|1),INTRON(MODIFIER||||761|Sobic.006G053500|protein_coding|CODING|Sobic.006G053500.1.v3.1|3|1)	NA	NA	-
6	Chr06	38761993	NA	G	A	32	PASS	38	14,14,5,5	35	35	0.5	1	NA	NA	NA	NA	NA	NA	NA	NA	1,0.29,0.005,1	FALSE	NA	NA	NA	NA	-1.209963	NA	0.08742456	NA	INTRON(MODIFIER||||800|Sobic.006G053500|protein_coding|CODING|Sobic.006G053500.2.v3.1|4|1),INTRON(MODIFIER||||761|Sobic.006G053500|protein_coding|CODING|Sobic.006G053500.1.v3.1|3|1)	NA	NA	-
6	Chr06	38762453	NA	T	C	86	PASS	35	12,11,4,8	38	89	0.5	1	NA	NA	NA	NA	NA	NA	NA	NA	0.48,1,3.7e-07,1	FALSE	NA	NA	NA	NA	-0.7471766	NA	0.05374753	NA	INTRON(MODIFIER||||800|Sobic.006G053500|protein_coding|CODING|Sobic.006G053500.2.v3.1|4|1),INTRON(MODIFIER||||761|Sobic.006G053500|protein_coding|CODING|Sobic.006G053500.1.v3.1|3|1)	NA	NA	-
6	Chr06	38763047	NA	G	A	5.46	Qual	45	16,17,0,12	43	7.8	0.4999	1	NA	NA	NA	NA	NA	NA	NA	NA	0.0034,0.019,2.5e-20,1	FALSE	NA	NA	NA	NA	0.3464957	NA	0.006087542	NA	INTRON(MODIFIER||||800|Sobic.006G053500|protein_coding|CODING|Sobic.006G053500.2.v3.1|4|1),INTRON(MODIFIER||||761|Sobic.006G053500|protein_coding|CODING|Sobic.006G053500.1.v3.1|3|1)	NA	NA	-
6	Chr06	38763311	NA	C	T	92	PASS	54	11,18,9,14	28	95	0.5	1	NA	NA	NA	NA	NA	NA	NA	NA	1,0.48,0.0073,1	FALSE	NA	NA	NA	NA	-2.026667	NA	0.1768784	NA	NON_SYNONYMOUS_CODING(MODERATE|MISSENSE|Gtc/Atc|V371I|800|Sobic.006G053500|protein_coding|CODING|Sobic.006G053500.2.v3.1|4|1),SPLICE_SITE_REGION(LOW||||800|Sobic.006G053500|protein_coding|CODING|Sobic.006G053500.2.v3.1|4|1),INTRON(MODIFIER||||761|Sobic.006G053500|protein_coding|CODING|Sobic.006G053500.1.v3.1|3|1)	NA	NA	-
6	Chr06	38763376	NA	G	T	200	PASS	77	17,18,21,19	34	203	0.5	1	NA	NA	NA	NA	NA	NA	NA	NA	0.82,1,1.2e-09,1	FALSE	NA	NA	NA	NA	1.247836	NA	0.2865723	NA	INTRON(MODIFIER||||761|Sobic.006G053500|protein_coding|CODING|Sobic.006G053500.1.v3.1|3|1),INTRON(MODIFIER||||800|Sobic.006G053500|protein_coding|CODING|Sobic.006G053500.2.v3.1|3|1)	NA	NA	-
6	Chr06	38763411	NA	A	G	181	PASS	70	17,19,18,16	37	184	0.5	1	NA	NA	NA	NA	NA	NA	NA	NA	0.81,1,3e-12,1	FALSE	NA	NA	NA	NA	1.756758	NA	0.1220044	NA	INTRON(MODIFIER||||761|Sobic.006G053500|protein_coding|CODING|Sobic.006G053500.1.v3.1|3|1),INTRON(MODIFIER||||800|Sobic.006G053500|protein_coding|CODING|Sobic.006G053500.2.v3.1|3|1)	NA	NA	-
6	Chr06	38763495	NA	T	C	29	PASS	35	13,12,6,3	43	32	0.5	1	NA	NA	NA	NA	NA	NA	NA	NA	0.7,1,2.4e-11,0.023	FALSE	NA	NA	NA	NA	2.771556	NA	0.01281019	NA	INTRON(MODIFIER||||761|Sobic.006G053500|protein_coding|CODING|Sobic.006G053500.1.v3.1|3|1),INTRON(MODIFIER||||800|Sobic.006G053500|protein_coding|CODING|Sobic.006G053500.2.v3.1|3|1)	NA	NA	-
6	Chr06	38763819	NA	T	C	33	PASS	46	12,15,13,6	35	36	0.5	1	NA	NA	NA	NA	NA	NA	NA	NA	0.14,0.017,6.2e-06,1	FALSE	NA	NA	NA	NA	-3.747937	NA	0.1868717	NA	INTRON(MODIFIER||||761|Sobic.006G053500|protein_coding|CODING|Sobic.006G053500.1.v3.1|3|1),INTRON(MODIFIER||||800|Sobic.006G053500|protein_coding|CODING|Sobic.006G053500.2.v3.1|3|1)	NA	NA	-
6	Chr06	38763899	NA	A	G	109	PASS	42	5,16,15,6	34	112	0.5	1	NA	NA	NA	NA	NA	NA	NA	NA	0.0048,0.39,1.9e-05,1	FALSE	NA	NA	NA	NA	-0.3521804	NA	0.1926621	NA	INTRON(MODIFIER||||761|Sobic.006G053500|protein_coding|CODING|Sobic.006G053500.1.v3.1|3|1),INTRON(MODIFIER||||800|Sobic.006G053500|protein_coding|CODING|Sobic.006G053500.2.v3.1|3|1)	NA	NA	-
6	Chr06	38763902	NA	C	T	97	PASS	43	6,16,15,6	34	100	0.5	1	NA	NA	NA	NA	NA	NA	NA	NA	0.006,0.33,9.9e-06,1	FALSE	NA	NA	NA	NA	-0.08503767	NA	0.1737263	NA	INTRON(MODIFIER||||761|Sobic.006G053500|protein_coding|CODING|Sobic.006G053500.1.v3.1|3|1),INTRON(MODIFIER||||800|Sobic.006G053500|protein_coding|CODING|Sobic.006G053500.2.v3.1|3|1)	NA	NA	-
6	Chr06	38763913	NA	T	C	119	PASS	44	6,13,16,8	35	122	0.5	1	NA	NA	NA	NA	NA	NA	NA	NA	0.033,1,3.1e-11,1	FALSE	NA	NA	NA	NA	1.088283	NA	0.1568441	NA	INTRON(MODIFIER||||761|Sobic.006G053500|protein_coding|CODING|Sobic.006G053500.1.v3.1|3|1),INTRON(MODIFIER||||800|Sobic.006G053500|protein_coding|CODING|Sobic.006G053500.2.v3.1|3|1)	NA	NA	-
6	Chr06	38764031	NA	C	T	225	PASS	47	4,12,13,17	40	205	0.5	1	NA	NA	NA	NA	NA	NA	NA	NA	0.34,0.078,8.8e-07,1	FALSE	NA	NA	NA	NA	-1.787404	NA	0.2373994	NA	INTRON(MODIFIER||||761|Sobic.006G053500|protein_coding|CODING|Sobic.006G053500.1.v3.1|3|1),INTRON(MODIFIER||||800|Sobic.006G053500|protein_coding|CODING|Sobic.006G053500.2.v3.1|3|1)	NA	NA	-
6	Chr06	38764084	NA	T	C	225	PASS	44	5,11,7,20	40	214	0.5	1	NA	NA	NA	NA	NA	NA	NA	NA	0.74,1,5.4e-08,1	FALSE	NA	NA	NA	NA	1.947261	NA	0.06119984	NA	INTRON(MODIFIER||||761|Sobic.006G053500|protein_coding|CODING|Sobic.006G053500.1.v3.1|3|1),INTRON(MODIFIER||||800|Sobic.006G053500|protein_coding|CODING|Sobic.006G053500.2.v3.1|3|1)	NA	NA	-
6	Chr06	38764131	NA	A	G	190	PASS	43	4,12,5,18	40	193	0.5	1	NA	NA	NA	NA	NA	NA	NA	NA	1,1,5.5e-09,0.4	FALSE	NA	NA	NA	NA	1.641741	NA	0.2102257	NA	INTRON(MODIFIER||||761|Sobic.006G053500|protein_coding|CODING|Sobic.006G053500.1.v3.1|3|1),INTRON(MODIFIER||||800|Sobic.006G053500|protein_coding|CODING|Sobic.006G053500.2.v3.1|3|1)	NA	NA	-
6	Chr06	38764169	NA	C	T	176	PASS	36	4,9,4,17	40	179	0.5	1	NA	NA	NA	NA	NA	NA	NA	NA	0.68,0.24,1.9e-05,0.015	FALSE	NA	NA	NA	NA	-0.7442084	NA	0.1624741	NA	INTRON(MODIFIER||||761|Sobic.006G053500|protein_coding|CODING|Sobic.006G053500.1.v3.1|3|1),INTRON(MODIFIER||||800|Sobic.006G053500|protein_coding|CODING|Sobic.006G053500.2.v3.1|3|1)	NA	NA	-
6	Chr06	38764270	NA	G	A	10.4	PASS	25	6,11,1,5	37	13.2	0.5	1	NA	NA	NA	NA	NA	NA	NA	NA	0.62,0.11,1,0.33	FALSE	NA	NA	NA	NA	0.455091	NA	0.07279599	NA	INTRON(MODIFIER||||761|Sobic.006G053500|protein_coding|CODING|Sobic.006G053500.1.v3.1|3|1),INTRON(MODIFIER||||800|Sobic.006G053500|protein_coding|CODING|Sobic.006G053500.2.v3.1|3|1)	NA	NA	-
6	Chr06	38764298	NA	G	A	92	PASS	23	2,3,2,14	36	58	0.5	1	NA	NA	NA	NA	NA	NA	NA	NA	0.23,0.45,0.0027,0.055	FALSE	NA	NA	NA	NA	-0.2064307	NA	0.1691501	NA	INTRON(MODIFIER||||761|Sobic.006G053500|protein_coding|CODING|Sobic.006G053500.1.v3.1|3|1),INTRON(MODIFIER||||800|Sobic.006G053500|protein_coding|CODING|Sobic.006G053500.2.v3.1|3|1)	NA	NA	-
6	Chr06	38764317	NA	ACCC	ACCCCC	22.5	PASS	22	2,5,0,7	43	25.5	0.5	1	NA	9,0.409091	NA	NA	NA	NA	NA	NA	0.46,0.19,0.00091,1	TRUE	NA	NA	NA	NA	NA	NA	0.1407814	NA	INTRON(MODIFIER||||761|Sobic.006G053500|protein_coding|CODING|Sobic.006G053500.1.v3.1|3|1),INTRON(MODIFIER||||800|Sobic.006G053500|protein_coding|CODING|Sobic.006G053500.2.v3.1|3|1)	NA	NA	-
6	Chr06	38770512	NA	G	A	222	PASS	17	0,0,14,3	47	-78	1	2	NA	NA	NA	NA	NA	NA	NA	NA	NA	FALSE	NA	NA	NA	NA	NA	NA	0.1764661	NA	INTERGENIC(MODIFIER||||||||||1)	NA	NA	-
6	Chr06	38773934	NA	GTTTTTTTTTTTT	GTTTTTTTTTTT	17.5	PASS	27	0,0,12,7	50	-91.5	1	2	NA	21,0.777778	NA	NA	NA	NA	NA	NA	NA	TRUE	NA	NA	NA	NA	NA	NA	0.06892008	NA	INTERGENIC(MODIFIER||||||||||1)	NA	NA	-
6	Chr06	38776697	NA	GCCCCCCCCC	GCCCCCCCC	38.5	PASS	13	0,0,4,7	50	-67.5	1	2	NA	11,0.846154	NA	NA	NA	NA	NA	NA	NA	TRUE	NA	NA	NA	NA	NA	NA	0.04255109	NA	INTERGENIC(MODIFIER||||||||||1)	NA	NA	-
6	Chr06	38777289	NA	A	C	39	PASS	23	6,12,4,1	49	42	0.5	1	NA	NA	NA	NA	NA	NA	NA	NA	0.13,0.086,3.3e-05,0.25	FALSE	NA	NA	NA	NA	-0.7826238	NA	0.090146	NA	INTERGENIC(MODIFIER||||||||||1)	NA	NA	-
6	Chr06	38779222	NA	G	A	225	PASS	27	1,1,14,10	46	-30	1	2	NA	NA	NA	NA	NA	NA	NA	NA	1,1,1,1	FALSE	NA	NA	NA	NA	-1.587713	NA	0.1488031	NA	UTR_3_PRIME(MODIFIER||780||159|Sobic.006G053651|protein_coding|CODING|Sobic.006G053651.1.v3.1|2|1)	NA	NA	-
6	Chr06	38784065	NA	G	C	20	PASS	20	5,11,2,2	49	23	0.5	1	NA	NA	NA	NA	NA	NA	NA	NA	0.59,0.027,0.0003,0.22	FALSE	NA	NA	NA	NA	-0.42521	NA	0.06615865	NA	INTERGENIC(MODIFIER||||||||||1)	NA	NA	-
6	Chr06	38784125	NA	A	G	9.52	Qual	23	9,11,2,1	49	12.3	0.5	1	NA	NA	NA	NA	NA	NA	NA	NA	0.59,1,5.2e-14,0.38	FALSE	NA	NA	NA	NA	0.04564355	NA	0.0478949	NA	INTERGENIC(MODIFIER||||||||||1)	NA	NA	-
6	Chr06	38787208	NA	G	C	38	PASS	24	6,14,2,2	49	41	0.5	1	NA	NA	NA	NA	NA	NA	NA	NA	0.58,1,3.5e-09,1	FALSE	NA	NA	NA	NA	0.7358668	NA	0.08318607	NA	INTERGENIC(MODIFIER||||||||||1)	NA	NA	-
6	Chr06	38790062	NA	C	T	222	PASS	39	1,1,14,20	46	-73	1	2	NA	NA	NA	NA	NA	NA	NA	NA	1,1,0.15,1	FALSE	NA	NA	NA	NA	-0.3798376	NA	0.2932189	NA	INTERGENIC(MODIFIER||||||||||1)	NA	NA	-
6	Chr06	38791136	NA	T	G	16.1	PASS	18	10,5,2,1	49	19.1	0.5	1	NA	NA	NA	NA	NA	NA	NA	NA	1,0.34,5e-06,1	FALSE	NA	NA	NA	NA	-0.4738791	NA	0.06278483	NA	INTERGENIC(MODIFIER||||||||||1)	NA	NA	-
6	Chr06	38796013	NA	C	T	5.46	Qual	26	13,9,2,1	50	7.8	0.4999	1	NA	NA	NA	NA	NA	NA	NA	NA	1,1,0,0.39	FALSE	NA	NA	NA	NA	-0.5435573	NA	0.06363195	NA	INTERGENIC(MODIFIER||||||||||1)	NA	NA	-
6	Chr06	38797147	NA	T	C	6.2	Qual	30	16,10,1,3	46	8.65	0.4999	1	NA	NA	NA	NA	NA	NA	NA	NA	0.29,1,5.5e-06,0.31	FALSE	NA	NA	NA	NA	0.1525222	NA	0.02443243	NA	INTERGENIC(MODIFIER||||||||||1)	NA	NA	-
6	Chr06	38798728	NA	A	G	222	PASS	35	0,0,17,15	45	-123	1	2	NA	NA	NA	NA	NA	NA	NA	NA	NA	FALSE	NA	NA	NA	NA	NA	NA	0.2702169	NA	INTERGENIC(MODIFIER||||||||||1)	NA	NA	-
6	Chr06	38800484	NA	A	T	211	PASS	13	0,0,9,4	37	-66	1	2	NA	NA	NA	NA	NA	NA	NA	NA	NA	FALSE	NA	NA	NA	NA	NA	NA	0.1144587	NA	INTERGENIC(MODIFIER||||||||||1)	NA	NA	-
6	Chr06	38800534	NA	T	C	162	PASS	16	0,0,12,3	26	-72	1	2	NA	NA	NA	NA	NA	NA	NA	NA	NA	FALSE	NA	NA	NA	NA	NA	NA	0.1716875	NA	INTERGENIC(MODIFIER||||||||||1)	NA	NA	-
6	Chr06	38800562	NA	T	C	146	PASS	14	1,0,10,3	26	-58	1	2	NA	NA	NA	NA	NA	NA	NA	NA	1,1,1,1	FALSE	NA	NA	NA	NA	1.488417	NA	0.1014636	NA	INTERGENIC(MODIFIER||||||||||1)	NA	NA	-
6	Chr06	38800590	NA	T	C	208	PASS	23	2,1,15,5	30	-61	1	2	NA	NA	NA	NA	NA	NA	NA	NA	1,1,1,1	FALSE	NA	NA	NA	NA	1.871385	NA	0.04741383	NA	INTERGENIC(MODIFIER||||||||||1)	NA	NA	-
6	Chr06	38800741	NA	G	A	222	PASS	21	0,0,14,6	35	-87	1	2	NA	NA	NA	NA	NA	NA	NA	NA	NA	FALSE	NA	NA	NA	NA	NA	NA	0.06319205	NA	INTERGENIC(MODIFIER||||||||||1)	NA	NA	-
6	Chr06	38800750	NA	T	A	222	PASS	21	0,0,13,7	34	-87	1	2	NA	NA	NA	NA	NA	NA	NA	NA	NA	FALSE	NA	NA	NA	NA	NA	NA	0.1975658	NA	INTERGENIC(MODIFIER||||||||||1)	NA	NA	-
6	Chr06	38800834	NA	T	C	222	PASS	17	0,0,13,4	37	-75	1	2	NA	NA	NA	NA	NA	NA	NA	NA	NA	FALSE	NA	NA	NA	NA	NA	NA	0.171747	NA	INTERGENIC(MODIFIER||||||||||1)	NA	NA	-
6	Chr06	38800851	NA	C	T	219	PASS	16	1,0,12,3	36	-63	1	2	NA	NA	NA	NA	NA	NA	NA	NA	1,0.5,1,1	FALSE	NA	NA	NA	NA	1.301583	NA	0.1511022	NA	INTERGENIC(MODIFIER||||||||||1)	NA	NA	-
6	Chr06	38801018	NA	T	C	222	PASS	29	0,0,15,14	41	-114	1	2	NA	NA	NA	NA	NA	NA	NA	NA	NA	FALSE	NA	NA	NA	NA	NA	NA	0.1981682	NA	INTERGENIC(MODIFIER||||||||||1)	NA	NA	-
6	Chr06	38802331	NA	G	A	222	PASS	29	0,0,13,16	46	-114	1	2	NA	NA	NA	NA	NA	NA	NA	NA	NA	FALSE	NA	NA	NA	NA	NA	NA	0.04794545	NA	INTERGENIC(MODIFIER||||||||||1)	NA	NA	-
6	Chr06	38809781	NA	G	A	12.3	PASS	47	23,14,6,4	26	15.1	0.5	1	NA	NA	NA	NA	NA	NA	NA	NA	1,1,0.37,1	FALSE	NA	NA	NA	NA	0.9487723	NA	0.135237	NA	INTERGENIC(MODIFIER||||||||||1)	NA	NA	-
6	Chr06	38821016	NA	T	A	32	PASS	26	6,8,8,4	13	-30	1	2	NA	NA	NA	NA	NA	NA	NA	NA	0.27,0.023,1,1	FALSE	NA	NA	NA	NA	-0.1285861	NA	0.1548592	NA	INTERGENIC(MODIFIER||||||||||1)	NA	NA	-
6	Chr06	38835849	NA	T	C	222	PASS	26	0,0,16,8	46	-99	1	2	NA	NA	NA	NA	NA	NA	NA	NA	NA	FALSE	NA	NA	NA	NA	NA	NA	0.1223871	NA	INTERGENIC(MODIFIER||||||||||1)	NA	NA	-
6	Chr06	38838754	NA	G	A	222	PASS	26	0,0,11,15	46	-105	1	2	NA	NA	NA	NA	NA	NA	NA	NA	NA	FALSE	NA	NA	NA	NA	NA	NA	0.2366564	NA	INTERGENIC(MODIFIER||||||||||1)	NA	NA	-
6	Chr06	38839399	NA	C	T	222	PASS	25	0,0,15,10	45	-102	1	2	NA	NA	NA	NA	NA	NA	NA	NA	NA	FALSE	NA	NA	NA	NA	NA	NA	0.04271253	NA	INTERGENIC(MODIFIER||||||||||1)	NA	NA	-
6	Chr06	38839536	NA	T	A	222	PASS	34	0,0,20,14	39	-129	1	2	NA	NA	NA	NA	NA	NA	NA	NA	NA	FALSE	NA	NA	NA	NA	NA	NA	0.07800811	NA	INTERGENIC(MODIFIER||||||||||1)	NA	NA	-
6	Chr06	38840819	NA	G	A	25	PASS	23	8,7,5,3	41	28	0.5	1	NA	NA	NA	NA	NA	NA	NA	NA	1,1,7.7e-09,1	FALSE	NA	NA	NA	NA	1.387819	NA	0.08895625	NA	INTERGENIC(MODIFIER||||||||||1)	NA	NA	-
6	Chr06	38841632	NA	T	C	36	PASS	24	12,8,2,2	49	39	0.5	1	NA	NA	NA	NA	NA	NA	NA	NA	1,1,0.0012,1	FALSE	NA	NA	NA	NA	0.4260282	NA	0.01290543	NA	INTERGENIC(MODIFIER||||||||||1)	NA	NA	-
6	Chr06	38843326	NA	A	C	222	PASS	26	0,0,18,8	46	-105	1	2	NA	NA	NA	NA	NA	NA	NA	NA	NA	FALSE	NA	NA	NA	NA	NA	NA	0.218562	NA	INTERGENIC(MODIFIER||||||||||1)	NA	NA	-
6	Chr06	38851504	NA	G	T	78	PASS	38	11,18,3,6	33	81	0.5	1	NA	NA	NA	NA	NA	NA	NA	NA	1,1,1,0.35	FALSE	NA	NA	NA	NA	0.3433508	NA	0.1189813	NA	INTERGENIC(MODIFIER||||||||||1)	NA	NA	-
6	Chr06	38851670	NA	C	T	100	PASS	45	9,21,3,11	30	103	0.5	1	NA	NA	NA	NA	NA	NA	NA	NA	0.72,1,1,0.037	FALSE	NA	NA	NA	NA	-2.406374	NA	0.1287457	NA	INTERGENIC(MODIFIER||||||||||1)	NA	NA	-
6	Chr06	38851848	NA	C	T	104	PASS	39	15,10,2,12	41	107	0.5	1	NA	NA	NA	NA	NA	NA	NA	NA	0.0078,1,2.9e-06,0.31	FALSE	NA	NA	NA	NA	2.854508	NA	0.1654896	NA	INTERGENIC(MODIFIER||||||||||1)	NA	NA	-
6	Chr06	38854710	NA	A	G	222	PASS	30	0,0,15,14	45	-114	1	2	NA	NA	NA	NA	NA	NA	NA	NA	NA	FALSE	NA	NA	NA	NA	NA	NA	0.193563	NA	INTERGENIC(MODIFIER||||||||||1)	NA	NA	-
6	Chr06	38860417	NA	A	G	4.77	Qual	22	9,10,0,3	43	6.99	0.4999	1	NA	NA	NA	NA	NA	NA	NA	NA	0.24,1,0.078,1	FALSE	NA	NA	NA	NA	-1.052403	NA	0.0549517	NA	INTERGENIC(MODIFIER||||||||||1)	NA	NA	-
6	Chr06	38860451	NA	C	A	31	PASS	20	6,10,1,3	47	34	0.5	1	NA	NA	NA	NA	NA	NA	NA	NA	1,0.28,0.00096,1	FALSE	NA	NA	NA	NA	-0.1417367	NA	0.08051522	NA	INTERGENIC(MODIFIER||||||||||1)	NA	NA	-
6	Chr06	38863075	NA	A	G	50	PASS	27	9,13,1,4	48	53	0.5	1	NA	NA	NA	NA	NA	NA	NA	NA	0.62,1,0.15,1	FALSE	NA	NA	NA	NA	-1.02991	NA	0.09230623	NA	INTERGENIC(MODIFIER||||||||||1)	NA	NA	-
6	Chr06	38864255	NA	A	G	7.8	Qual	23	9,11,2,1	49	10.4	0.5	1	NA	NA	NA	NA	NA	NA	NA	NA	0.59,1,3.3e-15,1	FALSE	NA	NA	NA	NA	0.3195048	NA	0.06188863	NA	INTERGENIC(MODIFIER||||||||||1)	NA	NA	-
6	Chr06	38866423	NA	T	C	7.8	Qual	20	4,13,3,0	49	10.4	0.5	1	NA	NA	NA	NA	NA	NA	NA	NA	0.031,0.33,5.9e-06,0.092	FALSE	NA	NA	NA	NA	1.270215	NA	0.01420401	NA	INTERGENIC(MODIFIER||||||||||1)	NA	NA	-
6	Chr06	38868800	NA	C	T	223	PASS	26	0,2,11,13	46	-34	1	2	NA	NA	NA	NA	NA	NA	NA	NA	0.49,0.19,1,1	FALSE	NA	NA	NA	NA	1.491488	NA	0.1780477	NA	INTERGENIC(MODIFIER||||||||||1)	NA	NA	-
6	Chr06	38871472	NA	A	C	222	PASS	33	1,0,13,19	42	-111	1	2	NA	NA	NA	NA	NA	NA	NA	NA	0.42,1,1,0.29	FALSE	NA	NA	NA	NA	-0.6826366	NA	0.2577153	NA	INTERGENIC(MODIFIER||||||||||1)	NA	NA	-
6	Chr06	38871784	NA	T	C	55	PASS	33	11,13,3,5	46	58	0.5	1	NA	NA	NA	NA	NA	NA	NA	NA	1,0.03,8.4e-07,1	FALSE	NA	NA	NA	NA	0.4134344	NA	0.1140006	NA	INTERGENIC(MODIFIER||||||||||1)	NA	NA	-
6	Chr06	38875735	NA	C	T	24	PASS	28	13,10,2,2	49	27	0.5	1	NA	NA	NA	NA	NA	NA	NA	NA	1,0.35,3.3e-05,1	FALSE	NA	NA	NA	NA	-0.8531545	NA	0.08191851	NA	INTERGENIC(MODIFIER||||||||||1)	NA	NA	-
6	Chr06	38877186	NA	G	T	222	PASS	24	2,0,8,14	47	-44	1	2	NA	NA	NA	NA	NA	NA	NA	NA	0.16,1,1,0.15	FALSE	NA	NA	NA	NA	-0.9922426	NA	0.09052141	NA	INTERGENIC(MODIFIER||||||||||1)	NA	NA	-
6	Chr06	38877334	NA	T	C	222	PASS	23	0,0,15,8	46	-96	1	2	NA	NA	NA	NA	NA	NA	NA	NA	NA	FALSE	NA	NA	NA	NA	NA	NA	0.2036782	NA	INTERGENIC(MODIFIER||||||||||1)	NA	NA	-
6	Chr06	38878451	NA	T	C	40	PASS	39	22,11,4,2	50	43	0.5	1	NA	NA	NA	NA	NA	NA	NA	NA	1,0.45,8.9e-10,1	FALSE	NA	NA	NA	NA	0.9147363	NA	0.09815652	NA	INTERGENIC(MODIFIER||||||||||1)	NA	NA	-
6	Chr06	38879242	NA	A	C	8.64	Qual	19	7,9,2,1	48	11.3	0.5	1	NA	NA	NA	NA	NA	NA	NA	NA	0.58,1,3.5e-14,1	FALSE	NA	NA	NA	NA	0.2795085	NA	0.0549517	NA	INTERGENIC(MODIFIER||||||||||1)	NA	NA	-
6	Chr06	38881866	NA	G	T	222	PASS	21	0,0,12,9	40	-90	1	2	NA	NA	NA	NA	NA	NA	NA	NA	NA	FALSE	NA	NA	NA	NA	NA	NA	0.2008596	NA	INTERGENIC(MODIFIER||||||||||1)	NA	NA	-
6	Chr06	38884465	NA	A	C	3.54	Qual	29	15,10,2,2	49	5.47	0.4998	1	NA	NA	NA	NA	NA	NA	NA	NA	1,0.0044,1.1e-06,1	FALSE	NA	NA	NA	NA	-0.4743417	NA	0.06846959	NA	INTERGENIC(MODIFIER||||||||||1)	NA	NA	-
6	Chr06	38886403	NA	G	A	38	PASS	24	9,11,2,2	49	41	0.5	1	NA	NA	NA	NA	NA	NA	NA	NA	1,1,3.4e-08,1	FALSE	NA	NA	NA	NA	-0.5809475	NA	0.06615865	NA	INTERGENIC(MODIFIER||||||||||1)	NA	NA	-
6	Chr06	38886495	NA	A	G	28	PASS	15	4,8,2,1	48	31	0.5	1	NA	NA	NA	NA	NA	NA	NA	NA	0.53,1,4.4e-07,0.3	FALSE	NA	NA	NA	NA	0.5051815	NA	0.0608665	NA	INTERGENIC(MODIFIER||||||||||1)	NA	NA	-
6	Chr06	38886848	NA	A	G	49	PASS	21	10,7,2,2	49	52	0.5	1	NA	NA	NA	NA	NA	NA	NA	NA	1,1,3.9e-08,0.073	FALSE	NA	NA	NA	NA	1.029966	NA	0.08228788	NA	INTERGENIC(MODIFIER||||||||||1)	NA	NA	-
6	Chr06	38886876	NA	G	C	20	PASS	19	8,8,1,2	49	23	0.5	1	NA	NA	NA	NA	NA	NA	NA	NA	1,1,4e-09,0.34	FALSE	NA	NA	NA	NA	-0.3913119	NA	0.04639975	NA	INTERGENIC(MODIFIER||||||||||1)	NA	NA	-
6	Chr06	38887009	NA	C	T	28	PASS	28	9,15,2,2	49	31	0.5	1	NA	NA	NA	NA	NA	NA	NA	NA	1,1,0.0002,0.48	FALSE	NA	NA	NA	NA	0.6237056	NA	0.08284584	NA	INTERGENIC(MODIFIER||||||||||1)	NA	NA	-
6	Chr06	38887266	NA	G	C	4.77	Qual	25	11,6,3,3	45	6.99	0.4999	1	NA	NA	NA	NA	NA	NA	NA	NA	0.64,0.31,9.3e-08,0.044	FALSE	NA	NA	NA	NA	-1.225245	NA	0.05514815	NA	INTERGENIC(MODIFIER||||||||||1)	NA	NA	-
6	Chr06	38887377	NA	T	C	4.13	Qual	29	18,7,1,3	49	6.2	0.4998	1	NA	NA	NA	NA	NA	NA	NA	NA	0.1,0.065,8e-07,1	FALSE	NA	NA	NA	NA	1.359779	NA	0.05878212	NA	INTERGENIC(MODIFIER||||||||||1)	NA	NA	-
6	Chr06	38888216	NA	C	T	18.1	PASS	30	10,11,3,6	42	21	0.5	1	NA	NA	NA	NA	NA	NA	NA	NA	0.69,1,1.4e-12,1	FALSE	NA	NA	NA	NA	-1.538714	NA	0.09641895	NA	INTERGENIC(MODIFIER||||||||||1)	NA	NA	-
6	Chr06	38888228	NA	CTAAAGGAT	CT	30.5	PASS	24	5,9,3,6	41	33.5	0.5	1	NA	9,0.375000	NA	NA	NA	NA	NA	NA	1,0.055,6.8e-11,1	TRUE	NA	NA	NA	NA	NA	NA	0.1566144	NA	INTERGENIC(MODIFIER||||||||||1)	NA	NA	-
6	Chr06	38889618	NA	G	A	7.8	Qual	33	12,17,1,3	49	10.4	0.5	1	NA	NA	NA	NA	NA	NA	NA	NA	1,1,0.00069,1	FALSE	NA	NA	NA	NA	1.516893	NA	0.05092723	NA	INTERGENIC(MODIFIER||||||||||1)	NA	NA	-
6	Chr06	38891119	NA	A	T	3.54	Qual	15	5,6,2,1	49	5.47	0.4998	1	NA	NA	NA	NA	NA	NA	NA	NA	1,0.21,0.00048,1	FALSE	NA	NA	NA	NA	0.4670994	NA	0.05752178	NA	INTERGENIC(MODIFIER||||||||||1)	NA	NA	-
6	Chr06	38893394	NA	A	C	222	PASS	20	1,0,14,5	32	-72	1	2	NA	NA	NA	NA	NA	NA	NA	NA	1,1,1,0.36	FALSE	NA	NA	NA	NA	-0.520266	NA	0.08706971	NA	INTERGENIC(MODIFIER||||||||||1)	NA	NA	-
6	Chr06	38895058	NA	T	C	222	PASS	21	0,0,10,11	41	-90	1	2	NA	NA	NA	NA	NA	NA	NA	NA	NA	FALSE	NA	NA	NA	NA	NA	NA	0.1343462	NA	INTERGENIC(MODIFIER||||||||||1)	NA	NA	-
6	Chr06	38898645	NA	C	G	20.8	PASS	4	0,0,0,2	41	-33	1	2	NA	NA	NA	NA	NA	NA	NA	NA	NA	FALSE	NA	NA	NA	NA	NA	NA	0.0592	NA	INTERGENIC(MODIFIER||||||||||1)	NA	NA	-
6	Chr06	38898969	NA	G	A	66	PASS	3	0,0,1,2	40	-36	1	2	NA	NA	NA	NA	NA	NA	NA	NA	NA	FALSE	NA	NA	NA	NA	NA	NA	0.0270646	NA	INTERGENIC(MODIFIER||||||||||1)	NA	NA	-
6	Chr06	38898971	NA	A	G	76	PASS	4	0,0,1,2	40	-36	1	2	NA	NA	NA	NA	NA	NA	NA	NA	NA	FALSE	NA	NA	NA	NA	NA	NA	0.0270646	NA	INTERGENIC(MODIFIER||||||||||1)	NA	NA	-
6	Chr06	38899000	NA	CG	CGG	214	PASS	10	0,0,3,7	45	-64.5	1	2	NA	9,0.900000	NA	NA	NA	NA	NA	NA	NA	TRUE	NA	NA	NA	NA	NA	NA	0.07628076	NA	INTERGENIC(MODIFIER||||||||||1)	NA	NA	-
6	Chr06	38900120	NA	TTATATATATATATAT	TTATATATATATATATAT	207	PASS	8	0,0,5,2	49	-55.5	1	2	NA	6,0.750000	NA	NA	NA	NA	NA	NA	NA	TRUE	NA	NA	NA	NA	NA	NA	0.1065693	NA	INTERGENIC(MODIFIER||||||||||1)	NA	NA	-
6	Chr06	38902599	NA	G	T	6.2	Qual	9	3,3,1,1	47	8.65	0.4999	1	NA	NA	NA	NA	NA	NA	NA	NA	1,0.28,0,1	FALSE	NA	NA	NA	NA	1.114905	NA	0.0768	NA	INTERGENIC(MODIFIER||||||||||1)	NA	NA	-
6	Chr06	38905775	NA	G	A	28	PASS	15	7,2,2,2	44	31	0.5	1	NA	NA	NA	NA	NA	NA	NA	NA	0.53,1,4.9e-05,1	FALSE	NA	NA	NA	NA	0.5400617	NA	0.0793184	NA	INTERGENIC(MODIFIER||||||||||1)	NA	NA	-
6	Chr06	38905863	NA	T	G	3.54	Qual	21	8,7,4,1	44	5.47	0.4998	1	NA	NA	NA	NA	NA	NA	NA	NA	0.6,1,2.9e-07,1	FALSE	NA	NA	NA	NA	0.3491486	NA	0.04765629	NA	INTERGENIC(MODIFIER||||||||||1)	NA	NA	-
6	Chr06	38905946	NA	G	T	3.01	Qual	11	5,4,1,1	46	4.77	0.4997	1	NA	NA	NA	NA	NA	NA	NA	NA	1,0.14,1,0.21	FALSE	NA	NA	NA	NA	0.8249579	NA	0.0304	NA	INTERGENIC(MODIFIER||||||||||1)	NA	NA	-
6	Chr06	38906073	NA	C	T	62	PASS	28	17,2,6,3	44	65	0.5	1	NA	NA	NA	NA	NA	NA	NA	NA	0.29,1,6.3e-16,1	FALSE	NA	NA	NA	NA	-0.1967676	NA	0.102193	NA	INTERGENIC(MODIFIER||||||||||1)	NA	NA	-
6	Chr06	38908295	NA	G	C	5.46	Qual	15	7,5,1,1	49	7.8	0.4999	1	NA	NA	NA	NA	NA	NA	NA	NA	1,1,0.00048,1	FALSE	NA	NA	NA	NA	-0.4564355	NA	0.0656	NA	INTERGENIC(MODIFIER||||||||||1)	NA	NA	-
6	Chr06	38912882	NA	T	C	3.54	Qual	25	11,9,0,5	39	5.47	0.4998	1	NA	NA	NA	NA	NA	NA	NA	NA	0.046,1,0.00016,1	FALSE	NA	NA	NA	NA	0.2377782	NA	0.08396357	NA	INTERGENIC(MODIFIER||||||||||1)	NA	NA	-
6	Chr06	38912906	NA	A	G	222	PASS	26	0,2,9,14	39	-40	1	2	NA	NA	NA	NA	NA	NA	NA	NA	0.52,0.43,1,0.26	FALSE	NA	NA	NA	NA	0.05008354	NA	0.2096712	NA	INTERGENIC(MODIFIER||||||||||1)	NA	NA	-
6	Chr06	38914566	NA	G	A	223	PASS	13	0,1,6,6	46	-28	1	2	NA	NA	NA	NA	NA	NA	NA	NA	1,0.34,1,0.33	FALSE	NA	NA	NA	NA	0.6681531	NA	0.1062287	NA	INTERGENIC(MODIFIER||||||||||1)	NA	NA	-
6	Chr06	38915825	NA	A	G	222	PASS	18	0,0,8,10	45	-81	1	2	NA	NA	NA	NA	NA	NA	NA	NA	NA	FALSE	NA	NA	NA	NA	NA	NA	0.1301422	NA	INTERGENIC(MODIFIER||||||||||1)	NA	NA	-
6	Chr06	38917141	NA	A	G	222	PASS	16	0,0,9,7	35	-75	1	2	NA	NA	NA	NA	NA	NA	NA	NA	NA	FALSE	NA	NA	NA	NA	NA	NA	0.1759485	NA	INTERGENIC(MODIFIER||||||||||1)	NA	NA	-
6	Chr06	38917213	NA	G	A	113	PASS	14	2,0,5,4	37	-18.1	0.5336	1	NA	NA	NA	NA	NA	NA	NA	NA	0.49,0.35,1,0.21	FALSE	NA	NA	NA	NA	1.06066	NA	0.08071618	NA	INTERGENIC(MODIFIER||||||||||1)	NA	NA	-
6	Chr06	38917803	NA	T	C	11.3	PASS	18	6,7,4,1	41	14.2	0.5	1	NA	NA	NA	NA	NA	NA	NA	NA	0.31,1,8.7e-05,1	FALSE	NA	NA	NA	NA	-0.2957184	NA	0.03850826	NA	INTERGENIC(MODIFIER||||||||||1)	NA	NA	-
6	Chr06	38919927	NA	ACTATAT	A	217	PASS	24	1,3,9,10	50	11.8	0.5	1	NA	1,0.041667	NA	NA	NA	NA	NA	NA	0.6,1,1,1	TRUE	NA	NA	NA	NA	NA	NA	0.2076936	NA	INTERGENIC(MODIFIER||||||||||1)	NA	NA	-
6	Chr06	38921305	NA	A	G	35	PASS	26	16,5,5,0	49	38	0.5	1	NA	NA	NA	NA	NA	NA	NA	NA	0.55,1,5e-07,1	FALSE	NA	NA	NA	NA	0.39036	NA	0.09266921	NA	INTERGENIC(MODIFIER||||||||||1)	NA	NA	-
6	Chr06	38925641	NA	C	T	225	PASS	63	10,22,13,15	44	225	0.5	1	NA	NA	NA	NA	NA	NA	NA	NA	0.29,1,1,1	FALSE	NA	NA	NA	NA	1.429878	NA	0.2263762	NA	INTERGENIC(MODIFIER||||||||||1)	NA	NA	-
6	Chr06	38925929	NA	T	C	222	PASS	24	0,0,8,15	36	-96	1	2	NA	NA	NA	NA	NA	NA	NA	NA	NA	FALSE	NA	NA	NA	NA	NA	NA	0.1269588	NA	INTERGENIC(MODIFIER||||||||||1)	NA	NA	-
6	Chr06	38926406	NA	G	C	10.4	PASS	29	10,14,0,4	40	13.2	0.5	1	NA	NA	NA	NA	NA	NA	NA	NA	0.27,1,1,1	FALSE	NA	NA	NA	NA	-0.09847982	NA	0.07366993	NA	INTERGENIC(MODIFIER||||||||||1)	NA	NA	-
6	Chr06	38926518	NA	T	C	38	PASS	29	9,13,0,7	46	41	0.5	1	NA	NA	NA	NA	NA	NA	NA	NA	0.066,1,5.1e-06,0.49	FALSE	NA	NA	NA	NA	1.044777	NA	0.1143249	NA	INTERGENIC(MODIFIER||||||||||1)	NA	NA	-
6	Chr06	38926831	NA	G	C	36	PASS	22	11,7,3,1	49	39	0.5	1	NA	NA	NA	NA	NA	NA	NA	NA	1,1,0.00073,1	FALSE	NA	NA	NA	NA	0.4681911	NA	0.07269818	NA	INTERGENIC(MODIFIER||||||||||1)	NA	NA	-
6	Chr06	38928015	NA	G	C	3.54	Qual	23	13,7,3,0	49	5.47	0.4998	1	NA	NA	NA	NA	NA	NA	NA	NA	0.53,1,2.1e-07,1	FALSE	NA	NA	NA	NA	0.3195048	NA	0.0257087	NA	INTERGENIC(MODIFIER||||||||||1)	NA	NA	-
6	Chr06	38933966	NA	G	A	40	PASS	24	10,10,2,2	48	43	0.5	1	NA	NA	NA	NA	NA	NA	NA	NA	1,1,1.8e-17,1	FALSE	NA	NA	NA	NA	-0.5809475	NA	0.0833004	NA	INTERGENIC(MODIFIER||||||||||1)	NA	NA	-
6	Chr06	38934016	NA	A	G	72	PASS	23	10,8,2,3	48	75	0.5	1	NA	NA	NA	NA	NA	NA	NA	NA	0.64,1,4.5e-10,1	FALSE	NA	NA	NA	NA	0.931695	NA	0.09505586	NA	INTERGENIC(MODIFIER||||||||||1)	NA	NA	-
6	Chr06	38934775	NA	G	A	222	PASS	21	0,1,7,12	45	-57	1	2	NA	NA	NA	NA	NA	NA	NA	NA	1,0.48,1,0.3	FALSE	NA	NA	NA	NA	-0.346844	NA	0.09120507	NA	INTERGENIC(MODIFIER||||||||||1)	NA	NA	-
6	Chr06	38936231	NA	A	G	5.46	Qual	20	8,9,2,1	48	7.8	0.4999	1	NA	NA	NA	NA	NA	NA	NA	NA	1,1,3.1e-12,1	FALSE	NA	NA	NA	NA	0.6351073	NA	0.06365454	NA	INTERGENIC(MODIFIER||||||||||1)	NA	NA	-
6	Chr06	38938814	NA	T	C	61	PASS	56	10,20,3,23	36	64	0.5	1	NA	NA	NA	NA	NA	NA	NA	NA	0.065,1,8e-19,1	FALSE	NA	NA	NA	NA	-2.275389	NA	1.468448e-07	NA	INTERGENIC(MODIFIER||||||||||1)	NA	NA	-
6	Chr06	38941126	NA	C	T	34	PASS	33	12,5,11,4	34	37	0.5	1	NA	NA	NA	NA	NA	NA	NA	NA	1,0.041,5.9e-08,1	FALSE	NA	NA	NA	NA	1.434984	NA	0.1705828	NA	INTERGENIC(MODIFIER||||||||||1)	NA	NA	-
6	Chr06	38941157	NA	G	A	3.01	Qual	32	13,7,7,3	36	4.77	0.4997	1	NA	NA	NA	NA	NA	NA	NA	NA	1,0.15,5.2e-11,1	FALSE	NA	NA	NA	NA	2.837622	NA	0.1364568	NA	INTERGENIC(MODIFIER||||||||||1)	NA	NA	-
6	Chr06	38941432	NA	C	T	22	PASS	19	10,6,1,2	42	25	0.5	1	NA	NA	NA	NA	NA	NA	NA	NA	0.55,1,0.31,1	FALSE	NA	NA	NA	NA	-0.0559017	NA	0.02309944	NA	INTERGENIC(MODIFIER||||||||||1)	NA	NA	-
6	Chr06	38941488	NA	G	A	3.54	Qual	24	15,6,1,2	43	5.47	0.4998	1	NA	NA	NA	NA	NA	NA	NA	NA	0.25,0.41,0.29,0.023	FALSE	NA	NA	NA	NA	2.182179	NA	0.06733367	NA	INTERGENIC(MODIFIER||||||||||1)	NA	NA	-
6	Chr06	38941627	NA	A	T	76	PASS	67	27,21,11,7	36	79	0.5	1	NA	NA	NA	NA	NA	NA	NA	NA	0.79,1,0.0016,0.27	FALSE	NA	NA	NA	NA	0.1799726	NA	0.1875473	NA	INTERGENIC(MODIFIER||||||||||1)	NA	NA	-
6	Chr06	38941640	NA	G	A	198	PASS	70	19,14,20,17	35	201	0.5	1	NA	NA	NA	NA	NA	NA	NA	NA	0.81,0.13,4.9e-06,0.47	FALSE	NA	NA	NA	NA	-0.8353375	NA	0.09545419	NA	INTERGENIC(MODIFIER||||||||||1)	NA	NA	-
6	Chr06	38941775	NA	T	C	53	PASS	30	7,13,8,1	40	56	0.5	1	NA	NA	NA	NA	NA	NA	NA	NA	0.014,1,0.00029,1	FALSE	NA	NA	NA	NA	2.192031	NA	0.1197979	NA	INTERGENIC(MODIFIER||||||||||1)	NA	NA	-
6	Chr06	38941964	NA	T	C	13.2	PASS	35	14,15,3,2	48	16.1	0.5	1	NA	NA	NA	NA	NA	NA	NA	NA	1,1,3.8e-09,1	FALSE	NA	NA	NA	NA	0.1945058	NA	0.09352133	NA	INTERGENIC(MODIFIER||||||||||1)	NA	NA	-
6	Chr06	38942096	NA	C	T	35	PASS	42	15,14,6,7	43	38	0.5	1	NA	NA	NA	NA	NA	NA	NA	NA	1,1,1.3e-19,1	FALSE	NA	NA	NA	NA	-2.231	NA	0.08170426	NA	INTERGENIC(MODIFIER||||||||||1)	NA	NA	-
6	Chr06	38942141	NA	A	G	135	PASS	57	13,18,14,11	40	138	0.5	1	NA	NA	NA	NA	NA	NA	NA	NA	0.42,0.14,2.6e-21,1	FALSE	NA	NA	NA	NA	-1.384464	NA	0.2540066	NA	INTERGENIC(MODIFIER||||||||||1)	NA	NA	-
6	Chr06	38942159	NA	A	C	159	PASS	59	14,16,16,13	39	162	0.5	1	NA	NA	NA	NA	NA	NA	NA	NA	0.61,1,9.3e-21,1	FALSE	NA	NA	NA	NA	0.1137147	NA	0.04051938	NA	INTERGENIC(MODIFIER||||||||||1)	NA	NA	-
6	Chr06	38942253	NA	T	C	206	PASS	57	8,19,16,13	40	209	0.5	1	NA	NA	NA	NA	NA	NA	NA	NA	0.064,1,2e-16,1	FALSE	NA	NA	NA	NA	0.7214811	NA	0.09227223	NA	INTERGENIC(MODIFIER||||||||||1)	NA	NA	-
6	Chr06	38942262	NA	T	G	155	PASS	51	9,16,13,11	40	158	0.5	1	NA	NA	NA	NA	NA	NA	NA	NA	0.26,0.19,4.6e-15,1	FALSE	NA	NA	NA	NA	0.71	NA	0.2505635	NA	INTERGENIC(MODIFIER||||||||||1)	NA	NA	-
6	Chr06	38942359	NA	TG	TGG	4.42	Qual	33	8,13,10,1	42	6.56	0.5	1	NA	12,0.363636	NA	NA	NA	NA	NA	NA	0.0075,0.039,1.2e-14,1	TRUE	NA	NA	NA	NA	NA	NA	0.2901539	NA	INTERGENIC(MODIFIER||||||||||1)	NA	NA	-
6	Chr06	38942439	NA	C	T	146	PASS	35	12,7,10,5	42	149	0.5	1	NA	NA	NA	NA	NA	NA	NA	NA	1,0.45,6.8e-09,1	FALSE	NA	NA	NA	NA	-1.560798	NA	0.101982	NA	INTERGENIC(MODIFIER||||||||||1)	NA	NA	-
6	Chr06	38942499	NA	A	G	225	PASS	51	12,11,13,13	41	225	0.5	1	NA	NA	NA	NA	NA	NA	NA	NA	1,0.26,2.5e-09,1	FALSE	NA	NA	NA	NA	1.352256	NA	0.1662432	NA	INTERGENIC(MODIFIER||||||||||1)	NA	NA	-
6	Chr06	38942670	NA	T	C	199	PASS	46	13,11,12,8	42	202	0.5	1	NA	NA	NA	NA	NA	NA	NA	NA	0.77,0.13,3.2e-06,0.32	FALSE	NA	NA	NA	NA	1.56742	NA	0.191421	NA	INTERGENIC(MODIFIER||||||||||1)	NA	NA	-
6	Chr06	38942922	NA	A	T	204	PASS	64	24,13,16,9	42	207	0.5	1	NA	NA	NA	NA	NA	NA	NA	NA	1,1,7.4e-08,0.32	FALSE	NA	NA	NA	NA	0.5596469	NA	0.04650263	NA	INTERGENIC(MODIFIER||||||||||1)	NA	NA	-
6	Chr06	38942941	NA	G	A	194	PASS	60	22,13,16,9	41	197	0.5	1	NA	NA	NA	NA	NA	NA	NA	NA	1,0.16,8.3e-10,0.099	FALSE	NA	NA	NA	NA	-0.01499414	NA	0.2517954	NA	INTERGENIC(MODIFIER||||||||||1)	NA	NA	-
6	Chr06	38942999	NA	T	C	112	PASS	42	10,10,13,8	40	115	0.5	1	NA	NA	NA	NA	NA	NA	NA	NA	0.54,0.046,4.9e-10,1	FALSE	NA	NA	NA	NA	1.186732	NA	0.1980607	NA	INTERGENIC(MODIFIER||||||||||1)	NA	NA	-
6	Chr06	38943003	NA	C	T	115	PASS	43	10,11,12,7	39	118	0.5	1	NA	NA	NA	NA	NA	NA	NA	NA	0.36,0.14,7.6e-13,1	FALSE	NA	NA	NA	NA	1.245862	NA	0.1751259	NA	INTERGENIC(MODIFIER||||||||||1)	NA	NA	-
6	Chr06	38943077	NA	A	G	12.3	PASS	41	11,19,6,4	42	15.1	0.5	1	NA	NA	NA	NA	NA	NA	NA	NA	0.27,0.48,1.6e-05,0.2	FALSE	NA	NA	NA	NA	0.7027819	NA	0.09385038	NA	INTERGENIC(MODIFIER||||||||||1)	NA	NA	-
6	Chr06	38943186	NA	A	G	121	PASS	50	13,13,7,17	40	124	0.5	1	NA	NA	NA	NA	NA	NA	NA	NA	0.16,1,1.4e-12,0.45	FALSE	NA	NA	NA	NA	-2.514682	NA	0.1844979	NA	INTERGENIC(MODIFIER||||||||||1)	NA	NA	-
6	Chr06	38943226	NA	G	A	23	PASS	56	21,19,4,12	40	26	0.5	1	NA	NA	NA	NA	NA	NA	NA	NA	0.079,1,3.9e-11,1	FALSE	NA	NA	NA	NA	-1.260515	NA	0.09621205	NA	INTERGENIC(MODIFIER||||||||||1)	NA	NA	-
6	Chr06	38943265	NA	C	T	49	PASS	51	17,17,4,13	37	52	0.5	1	NA	NA	NA	NA	NA	NA	NA	NA	0.081,1,2.5e-06,1	FALSE	NA	NA	NA	NA	0.2098043	NA	0.1116833	NA	INTERGENIC(MODIFIER||||||||||1)	NA	NA	-
6	Chr06	38943303	NA	A	G	159	PASS	50	13,6,5,23	38	162	0.5	1	NA	NA	NA	NA	NA	NA	NA	NA	0.00073,0.47,1.1e-08,0.33	FALSE	NA	NA	NA	NA	-0.2492941	NA	0.2476247	NA	INTERGENIC(MODIFIER||||||||||1)	NA	NA	-
6	Chr06	38943368	NA	G	A	42	PASS	57	16,28,2,11	38	45	0.5	1	NA	NA	NA	NA	NA	NA	NA	NA	0.19,0.035,0.0031,1	FALSE	NA	NA	NA	NA	0.6751604	NA	0.0935322	NA	INTERGENIC(MODIFIER||||||||||1)	NA	NA	-
6	Chr06	38943384	NA	C	T	49	PASS	56	14,29,3,10	37	52	0.5	1	NA	NA	NA	NA	NA	NA	NA	NA	0.73,0.02,0.0056,0.49	FALSE	NA	NA	NA	NA	0.5433821	NA	0.1230627	NA	INTERGENIC(MODIFIER||||||||||1)	NA	NA	-
6	Chr06	38943456	NA	A	G	170	PASS	44	10,13,6,13	40	173	0.5	1	NA	NA	NA	NA	NA	NA	NA	NA	0.53,0.01,0.0002,1	FALSE	NA	NA	NA	NA	0.9097419	NA	0.1440631	NA	INTERGENIC(MODIFIER||||||||||1)	NA	NA	-
6	Chr06	38943503	NA	A	G	104	PASS	27	7,10,4,6	43	107	0.5	1	NA	NA	NA	NA	NA	NA	NA	NA	1,1,4.6e-08,1	FALSE	NA	NA	NA	NA	1.983281	NA	0.02787293	NA	INTERGENIC(MODIFIER||||||||||1)	NA	NA	-
6	Chr06	38943622	NA	T	C	88	PASS	52	19,12,7,14	39	91	0.5	1	NA	NA	NA	NA	NA	NA	NA	NA	0.089,1,7.5e-14,1	FALSE	NA	NA	NA	NA	-1.510592	NA	0.1808686	NA	INTERGENIC(MODIFIER||||||||||1)	NA	NA	-
6	Chr06	38945149	NA	T	C	39	PASS	35	7,16,9,0	39	42	0.5	1	NA	NA	NA	NA	NA	NA	NA	NA	0.00082,1,0.063,0.1	FALSE	NA	NA	NA	NA	-0.8382595	NA	0.09086824	NA	INTERGENIC(MODIFIER||||||||||1)	NA	NA	-
6	Chr06	38945317	NA	A	G	82	PASS	36	12,10,12,2	35	85	0.5	1	NA	NA	NA	NA	NA	NA	NA	NA	0.076,1,0.00025,0.18	FALSE	NA	NA	NA	NA	0.8274744	NA	0.1247443	NA	INTERGENIC(MODIFIER||||||||||1)	NA	NA	-
6	Chr06	38945323	NA	A	G	65	PASS	36	12,10,12,2	34	68	0.5	1	NA	NA	NA	NA	NA	NA	NA	NA	0.076,0.4,0.00059,0.17	FALSE	NA	NA	NA	NA	1.281774	NA	0.1614249	NA	INTERGENIC(MODIFIER||||||||||1)	NA	NA	-
6	Chr06	38945550	NA	A	G	16.1	PASS	28	13,6,4,4	33	19.1	0.5	1	NA	NA	NA	NA	NA	NA	NA	NA	0.41,1,0.012,1	FALSE	NA	NA	NA	NA	-0.2920468	NA	0.1193227	NA	INTERGENIC(MODIFIER||||||||||1)	NA	NA	-
6	Chr06	38945552	NA	C	A	80	PASS	28	9,3,8,7	33	83	0.5	1	NA	NA	NA	NA	NA	NA	NA	NA	0.42,0.39,3.1e-07,0.49	FALSE	NA	NA	NA	NA	0.2683725	NA	0.1096122	NA	INTERGENIC(MODIFIER||||||||||1)	NA	NA	-
6	Chr06	38945613	NA	C	G	16.1	PASS	31	14,9,7,1	38	19.1	0.5	1	NA	NA	NA	NA	NA	NA	NA	NA	0.22,0.46,0.0081,1	FALSE	NA	NA	NA	NA	1.196334	NA	0.1229217	NA	INTERGENIC(MODIFIER||||||||||1)	NA	NA	-
6	Chr06	38945625	NA	C	T	14.2	PASS	30	15,8,7,0	38	17.1	0.5	1	NA	NA	NA	NA	NA	NA	NA	NA	0.14,1,0.02,1	FALSE	NA	NA	NA	NA	1.176815	NA	0.08453064	NA	INTERGENIC(MODIFIER||||||||||1)	NA	NA	-
6	Chr06	38945643	NA	C	T	7.8	Qual	30	13,9,7,1	36	10.4	0.5	1	NA	NA	NA	NA	NA	NA	NA	NA	0.21,1,0.0046,0.19	FALSE	NA	NA	NA	NA	0.3517343	NA	0.01764144	NA	INTERGENIC(MODIFIER||||||||||1)	NA	NA	-
6	Chr06	38945682	NA	C	A	49	PASS	33	15,7,4,6	35	52	0.5	1	NA	NA	NA	NA	NA	NA	NA	NA	0.24,0.0085,0.015,1	FALSE	NA	NA	NA	NA	-1.483936	NA	0.0978832	NA	INTERGENIC(MODIFIER||||||||||1)	NA	NA	-
6	Chr06	38945688	NA	G	A	48	PASS	34	16,8,4,6	36	51	0.5	1	NA	NA	NA	NA	NA	NA	NA	NA	0.25,1,0.0084,1	FALSE	NA	NA	NA	NA	-0.9638094	NA	0.1170433	NA	INTERGENIC(MODIFIER||||||||||1)	NA	NA	-
6	Chr06	38945709	NA	T	C	60	PASS	31	6,10,6,7	36	63	0.5	1	NA	NA	NA	NA	NA	NA	NA	NA	0.72,1,2e-08,1	FALSE	NA	NA	NA	NA	0.2850439	NA	0.1564412	NA	INTERGENIC(MODIFIER||||||||||1)	NA	NA	-
6	Chr06	38945889	NA	A	G	68	PASS	34	8,11,10,5	36	71	0.5	1	NA	NA	NA	NA	NA	NA	NA	NA	0.19,1,1.2e-08,1	FALSE	NA	NA	NA	NA	1.73422	NA	0.1714218	NA	INTERGENIC(MODIFIER||||||||||1)	NA	NA	-
6	Chr06	38946187	NA	T	C	6.98	Qual	35	20,7,2,6	36	9.53	0.4999	1	NA	NA	NA	NA	NA	NA	NA	NA	0.032,0.25,0.0094,1	FALSE	NA	NA	NA	NA	-1.001735	NA	0.07764738	NA	INTERGENIC(MODIFIER||||||||||1)	NA	NA	-
6	Chr06	38946335	NA	T	C	76	PASS	41	12,17,3,8	39	79	0.5	1	NA	NA	NA	NA	NA	NA	NA	NA	0.49,0.49,0.064,1	FALSE	NA	NA	NA	NA	1.544804	NA	0.1337719	NA	INTERGENIC(MODIFIER||||||||||1)	NA	NA	-
6	Chr06	38953098	NA	A	G	44	PASS	56	4,12,17,23	28	47	0.5	1	NA	NA	NA	NA	NA	NA	NA	NA	0.36,0.11,1.2e-16,1	FALSE	NA	NA	NA	NA	0.2629851	NA	0.02804463	NA	INTERGENIC(MODIFIER||||||||||1)	NA	NA	-
6	Chr06	38953511	NA	T	C	41	PASS	24	11,5,3,4	43	44	0.5	1	NA	NA	NA	NA	NA	NA	NA	NA	0.36,0.25,5.4e-08,0.0033	FALSE	NA	NA	NA	NA	-2.305128	NA	0.1150619	NA	INTERGENIC(MODIFIER||||||||||1)	NA	NA	-
6	Chr06	38953576	NA	C	G	106	PASS	26	12,1,5,7	42	109	0.5	1	NA	NA	NA	NA	NA	NA	NA	NA	0.011,0.035,2.9e-06,1	FALSE	NA	NA	NA	NA	-1.876553	NA	0.09940356	NA	INTERGENIC(MODIFIER||||||||||1)	NA	NA	-
6	Chr06	38953629	NA	T	G	157	PASS	36	7,3,14,10	35	131	0.5	1	NA	NA	NA	NA	NA	NA	NA	NA	0.7,0.41,5.7e-08,1	FALSE	NA	NA	NA	NA	-0.6236414	NA	0.1920588	NA	INTERGENIC(MODIFIER||||||||||1)	NA	NA	-
6	Chr06	38953701	NA	T	C	111	PASS	36	8,8,13,7	37	114	0.5	1	NA	NA	NA	NA	NA	NA	NA	NA	0.5,0.095,1.2e-13,1	FALSE	NA	NA	NA	NA	2.30809	NA	0.1935677	NA	INTERGENIC(MODIFIER||||||||||1)	NA	NA	-
6	Chr06	38953936	NA	A	G	68	PASS	33	8,8,5,11	37	71	0.5	1	NA	NA	NA	NA	NA	NA	NA	NA	0.47,1,1e-13,1	FALSE	NA	NA	NA	NA	-1.526401	NA	0.06169043	NA	INTERGENIC(MODIFIER||||||||||1)	NA	NA	-
6	Chr06	38954050	NA	A	G	201	PASS	51	8,9,20,11	37	204	0.5	1	NA	NA	NA	NA	NA	NA	NA	NA	0.36,0.22,4.3e-11,0.37	FALSE	NA	NA	NA	NA	1.638328	NA	0.05848555	NA	INTERGENIC(MODIFIER||||||||||1)	NA	NA	-
6	Chr06	38954059	NA	A	G	215	PASS	53	10,10,21,10	38	218	0.5	1	NA	NA	NA	NA	NA	NA	NA	NA	0.25,0.081,2e-11,1	FALSE	NA	NA	NA	NA	0.684891	NA	0.04634618	NA	INTERGENIC(MODIFIER||||||||||1)	NA	NA	-
6	Chr06	38954109	NA	G	C	21	PASS	44	15,16,8,5	38	24	0.5	1	NA	NA	NA	NA	NA	NA	NA	NA	0.52,0.47,5.4e-08,0.31	FALSE	NA	NA	NA	NA	-2.006441	NA	0.1561331	NA	INTERGENIC(MODIFIER||||||||||1)	NA	NA	-
6	Chr06	38954181	NA	T	C	95	PASS	60	6,10,30,14	28	98	0.5	1	NA	NA	NA	NA	NA	NA	NA	NA	0.041,0.085,3.3e-12,1	FALSE	NA	NA	NA	NA	0.4764137	NA	0.2979646	NA	INTERGENIC(MODIFIER||||||||||1)	NA	NA	-
6	Chr06	38954327	NA	G	A	33	PASS	90	41,30,13,6	33	36	0.5	1	NA	NA	NA	NA	NA	NA	NA	NA	0.44,9.1e-05,0.065,0.15	FALSE	NA	NA	NA	NA	1.532483	NA	0.02807871	NA	INTERGENIC(MODIFIER||||||||||1)	NA	NA	-
6	Chr06	38954348	NA	T	A	13.2	PASS	84	40,29,6,9	34	16.1	0.5	1	NA	NA	NA	NA	NA	NA	NA	NA	0.26,1,0.22,1	FALSE	NA	NA	NA	NA	0.490524	NA	0.09418952	NA	INTERGENIC(MODIFIER||||||||||1)	NA	NA	-
6	Chr06	38954414	NA	A	C	3.54	Qual	56	22,24,4,6	35	5.47	0.4998	1	NA	NA	NA	NA	NA	NA	NA	NA	0.74,0.14,0.032,1	FALSE	NA	NA	NA	NA	1.080353	NA	0.04373246	NA	INTERGENIC(MODIFIER||||||||||1)	NA	NA	-
6	Chr06	38954451	NA	A	G	53	PASS	36	10,13,2,11	37	56	0.5	1	NA	NA	NA	NA	NA	NA	NA	NA	0.14,0.25,0.00014,0.0033	FALSE	NA	NA	NA	NA	3.985103	NA	0.02496108	NA	INTERGENIC(MODIFIER||||||||||1)	NA	NA	-
6	Chr06	38954670	NA	TCCCCCCCCCC	TCCCCCCCCCCC,TCCCCCCC	41.5	PASS	30	0,0,13,12	49	-107	1	2	NA	29,0.966667	NA	NA	NA	NA	NA	NA	NA	TRUE	NA	NA	NA	NA	NA	NA	0.08367481	NA	INTERGENIC(MODIFIER||||||||||1),INTERGENIC(MODIFIER||||||||||2)	NA	NA	-
6	Chr06	38957128	NA	C	T	13.2	PASS	17	8,6,2,1	47	16.1	0.5	1	NA	NA	NA	NA	NA	NA	NA	NA	1,1,2.4e-10,1	FALSE	NA	NA	NA	NA	-0.06299408	NA	0.04940956	NA	INTERGENIC(MODIFIER||||||||||1)	NA	NA	-
6	Chr06	38957140	NA	T	C	10.4	PASS	18	8,7,2,1	48	13.2	0.5	1	NA	NA	NA	NA	NA	NA	NA	NA	1,1,5.5e-11,1	FALSE	NA	NA	NA	NA	0.1184698	NA	0.06621023	NA	INTERGENIC(MODIFIER||||||||||1)	NA	NA	-
6	Chr06	38957494	NA	A	G	43	PASS	13	7,2,1,2	49	46	0.5	1	NA	NA	NA	NA	NA	NA	NA	NA	0.24,1,0.0055,1	FALSE	NA	NA	NA	NA	0	NA	0.04034274	NA	INTERGENIC(MODIFIER||||||||||1)	NA	NA	-
6	Chr06	38957632	NA	G	A	3.54	Qual	11	4,5,1,1	47	5.47	0.4998	1	NA	NA	NA	NA	NA	NA	NA	NA	1,1,7.7e-10,1	FALSE	NA	NA	NA	NA	0.8249579	NA	0.0448	NA	INTERGENIC(MODIFIER||||||||||1)	NA	NA	-
6	Chr06	38957641	NA	T	C	5.46	Qual	11	3,5,1,1	47	7.8	0.4999	1	NA	NA	NA	NA	NA	NA	NA	NA	1,1,7.3e-09,0.2	FALSE	NA	NA	NA	NA	1.175024	NA	0.0448	NA	INTERGENIC(MODIFIER||||||||||1)	NA	NA	-
6	Chr06	38957907	NA	G	A	7.8	Qual	12	4,5,1,2	48	10.4	0.5	1	NA	NA	NA	NA	NA	NA	NA	NA	1,0.14,0.0023,0.16	FALSE	NA	NA	NA	NA	-0.3698001	NA	0.0478949	NA	INTERGENIC(MODIFIER||||||||||1)	NA	NA	-
6	Chr06	38957936	NA	A	G	32	PASS	13	6,4,1,2	47	35	0.5	1	NA	NA	NA	NA	NA	NA	NA	NA	0.56,1,1.3e-07,0.47	FALSE	NA	NA	NA	NA	-1.267731	NA	0.06363195	NA	INTERGENIC(MODIFIER||||||||||1)	NA	NA	-
6	Chr06	38957938	NA	C	T	32	PASS	13	6,4,1,2	47	35	0.5	1	NA	NA	NA	NA	NA	NA	NA	NA	0.56,1,1.3e-07,1	FALSE	NA	NA	NA	NA	-1.267731	NA	0.06619718	NA	INTERGENIC(MODIFIER||||||||||1)	NA	NA	-
6	Chr06	38959412	NA	C	T	12.3	PASS	17	6,8,2,1	49	15.1	0.5	1	NA	NA	NA	NA	NA	NA	NA	NA	0.58,0.054,4e-06,0.023	FALSE	NA	NA	NA	NA	-0.3149704	NA	0.03572478	NA	INTERGENIC(MODIFIER||||||||||1)	NA	NA	-
6	Chr06	38959788	NA	G	A	5.46	Qual	25	12,10,2,1	49	7.8	0.4999	1	NA	NA	NA	NA	NA	NA	NA	NA	1,1,2.5e-06,0.39	FALSE	NA	NA	NA	NA	-1.79792	NA	0.04639975	NA	INTERGENIC(MODIFIER||||||||||1)	NA	NA	-
6	Chr06	38963043	NA	A	G	225	PASS	21	1,2,7,11	47	14.2	0.5	1	NA	NA	NA	NA	NA	NA	NA	NA	1,0.22,0.46,1	FALSE	NA	NA	NA	NA	-1.155793	NA	0.1881874	NA	INTERGENIC(MODIFIER||||||||||1)	NA	NA	-
6	Chr06	38963467	NA	T	C	222	PASS	14	0,0,10,3	46	-66	1	2	NA	NA	NA	NA	NA	NA	NA	NA	NA	FALSE	NA	NA	NA	NA	NA	NA	0.05135836	NA	INTERGENIC(MODIFIER||||||||||1)	NA	NA	-
6	Chr06	38965530	NA	C	G	222	PASS	19	0,0,11,8	46	-84	1	2	NA	NA	NA	NA	NA	NA	NA	NA	NA	FALSE	NA	NA	NA	NA	NA	NA	0.190494	NA	INTERGENIC(MODIFIER||||||||||1)	NA	NA	-
6	Chr06	38967817	NA	T	C	225	PASS	18	1,2,9,5	45	14.2	0.5	1	NA	NA	NA	NA	NA	NA	NA	NA	0.54,1,1,1	FALSE	NA	NA	NA	NA	1.70084	NA	0.1534872	NA	INTERGENIC(MODIFIER||||||||||1)	NA	NA	-
6	Chr06	38968280	NA	A	T	3.54	Qual	27	15,8,1,2	45	5.47	0.4998	1	NA	NA	NA	NA	NA	NA	NA	NA	0.54,1,0.007,1	FALSE	NA	NA	NA	NA	-1.364373	NA	0.06718756	NA	INTERGENIC(MODIFIER||||||||||1)	NA	NA	-
6	Chr06	38979531	NA	C	G	222	PASS	18	0,0,7,10	42	-78	1	2	NA	NA	NA	NA	NA	NA	NA	NA	NA	FALSE	NA	NA	NA	NA	NA	NA	0.1651896	NA	INTERGENIC(MODIFIER||||||||||1)	NA	NA	-
6	Chr06	38981119	NA	G	C	43	PASS	25	13,4,0,7	43	46	0.5	1	NA	NA	NA	NA	NA	NA	NA	NA	0.00095,1,3.6e-08,0.45	FALSE	NA	NA	NA	NA	-1.71479	NA	0.04191506	NA	INTERGENIC(MODIFIER||||||||||1)	NA	NA	-
6	Chr06	38981814	NA	C	T	35	PASS	34	13,15,3,2	49	38	0.5	1	NA	NA	NA	NA	NA	NA	NA	NA	0.66,1,1.4e-06,1	FALSE	NA	NA	NA	NA	0.1757338	NA	0.09464066	NA	INTERGENIC(MODIFIER||||||||||1)	NA	NA	-
6	Chr06	38984632	NA	C	T	25	PASS	21	10,6,3,2	41	28	0.5	1	NA	NA	NA	NA	NA	NA	NA	NA	1,0.039,0.00026,1	FALSE	NA	NA	NA	NA	-0.7844367	NA	0.09183749	NA	INTERGENIC(MODIFIER||||||||||1)	NA	NA	-
6	Chr06	38989703	NA	C	G	226	PASS	37	4,5,11,17	27	-28	1	2	NA	NA	NA	NA	NA	NA	NA	NA	1,0.21,1,0.39	FALSE	NA	NA	NA	NA	-1.787681	NA	0.2711412	NA	INTERGENIC(MODIFIER||||||||||1)	NA	NA	-
6	Chr06	38991203	NA	C	T	222	PASS	31	0,0,18,13	43	-120	1	2	NA	NA	NA	NA	NA	NA	NA	NA	NA	FALSE	NA	NA	NA	NA	NA	NA	0.2831213	NA	INTERGENIC(MODIFIER||||||||||1)	NA	NA	-
6	Chr06	38996315	NA	G	A	11.3	PASS	24	12,8,2,2	44	14.2	0.5	1	NA	NA	NA	NA	NA	NA	NA	NA	1,1,0.072,1	FALSE	NA	NA	NA	NA	-0.1161895	NA	0.06005682	NA	INTERGENIC(MODIFIER||||||||||1)	NA	NA	-
6	Chr06	38997981	NA	C	G	222	PASS	25	0,0,13,11	46	-99	1	2	NA	NA	NA	NA	NA	NA	NA	NA	NA	FALSE	NA	NA	NA	NA	NA	NA	0.2201254	NA	INTERGENIC(MODIFIER||||||||||1)	NA	NA	-
6	Chr06	38999128	NA	GATATATATA	GATATATATATA	3.25	Qual	28	10,13,3,0	49	5.09	0.5	1	NA	3,0.107143	NA	NA	NA	NA	NA	NA	0.22,0.49,4.9e-07,1	TRUE	NA	NA	NA	NA	NA	NA	0.1988123	NA	INTERGENIC(MODIFIER||||||||||1)	NA	NA	-
6	Chr06	38999699	NA	A	G	15.1	PASS	30	16,10,3,1	49	18.1	0.5	1	NA	NA	NA	NA	NA	NA	NA	NA	1,1,0,0.42	FALSE	NA	NA	NA	NA	0.7626111	NA	0.06497467	NA	INTERGENIC(MODIFIER||||||||||1)	NA	NA	-
6	Chr06	39000147	NA	CTATATATATAT	CTATATATAT	34.5	PASS	46	19,19,4,2	49	37.5	0.5	1	NA	6,0.130435	NA	NA	NA	NA	NA	NA	0.67,2.3e-07,5.9e-14,1	TRUE	NA	NA	NA	NA	NA	NA	0.2863706	NA	INTERGENIC(MODIFIER||||||||||1)	NA	NA	-
6	Chr06	39003397	NA	C	T	7.8	Qual	25	12,9,1,3	35	10.4	0.5	1	NA	NA	NA	NA	NA	NA	NA	NA	0.32,0.18,1,1	FALSE	NA	NA	NA	NA	0.2594373	NA	0.08192476	NA	INTERGENIC(MODIFIER||||||||||1)	NA	NA	-
6	Chr06	39003456	NA	C	T	3.01	Qual	24	12,9,1,2	39	4.77	0.4997	1	NA	NA	NA	NA	NA	NA	NA	NA	0.58,0.26,1,0.026	FALSE	NA	NA	NA	NA	2.356753	NA	0.05227153	NA	INTERGENIC(MODIFIER||||||||||1)	NA	NA	-
6	Chr06	39006221	NA	G	A	32	PASS	25	10,11,2,2	49	35	0.5	1	NA	NA	NA	NA	NA	NA	NA	NA	1,1,0,1	FALSE	NA	NA	NA	NA	1.000687	NA	0.07268232	NA	INTERGENIC(MODIFIER||||||||||1)	NA	NA	-
6	Chr06	39010711	NA	A	G	4.77	Qual	40	19,16,3,2	49	6.99	0.4999	1	NA	NA	NA	NA	NA	NA	NA	NA	1,0.097,1.9e-10,1	FALSE	NA	NA	NA	NA	0.2862712	NA	0.08771878	NA	INTERGENIC(MODIFIER||||||||||1)	NA	NA	-
6	Chr06	39014053	NA	A	C	4.77	Qual	22	8,11,3,0	49	6.99	0.4999	1	NA	NA	NA	NA	NA	NA	NA	NA	0.21,0.094,6.1e-08,1	FALSE	NA	NA	NA	NA	0.5740378	NA	0.06510297	NA	INTERGENIC(MODIFIER||||||||||1)	NA	NA	-
6	Chr06	39014537	NA	C	G	8.64	Qual	12	6,3,0,2	49	11.3	0.5	1	NA	NA	NA	NA	NA	NA	NA	NA	0.18,1,0.00013,0.29	FALSE	NA	NA	NA	NA	-0.8249579	NA	0.0208	NA	INTERGENIC(MODIFIER||||||||||1)	NA	NA	-
6	Chr06	39014555	NA	CTTGTTGT	CTTGT	11.8	PASS	10	5,3,0,2	49	14.6	0.5	1	NA	2,0.200000	NA	NA	NA	NA	NA	NA	0.44,3.4e-05,0.00032,1	TRUE	NA	NA	NA	NA	NA	NA	0.07628076	NA	INTERGENIC(MODIFIER||||||||||1)	NA	NA	-
6	Chr06	39020892	NA	G	A	25	PASS	18	5,10,1,2	49	28	0.5	1	NA	NA	NA	NA	NA	NA	NA	NA	1,1,1.9e-05,0.066	FALSE	NA	NA	NA	NA	0.2369395	NA	0.05624503	NA	INTERGENIC(MODIFIER||||||||||1)	NA	NA	-
6	Chr06	39023531	NA	CCACGTA	CCACGTAGGCACGTA	39.5	PASS	24	14,5,1,2	50	42.5	0.5	1	NA	3,0.125000	NA	NA	NA	NA	NA	NA	0.23,1,1,1	TRUE	NA	NA	NA	NA	NA	NA	0.1667613	NA	INTERGENIC(MODIFIER||||||||||1)	NA	NA	-
6	Chr06	39024170	NA	GTATATATATATATATATATATATATATATATA	GTATATATATATATATATATATATATATATATATA	170	PASS	14	0,0,2,7	49	-61.5	1	2	NA	10,0.666667	NA	NA	NA	NA	NA	NA	NA	TRUE	NA	NA	NA	NA	NA	NA	0.1227064	NA	INTERGENIC(MODIFIER||||||||||1)	NA	NA	-
6	Chr06	39035149	NA	TTATATATATATATATATAT	TTATATATATATATATATATAT	214	PASS	17	0,0,7,5	50	-67.5	1	2	NA	12,0.705882	NA	NA	NA	NA	NA	NA	NA	TRUE	NA	NA	NA	NA	NA	NA	0.03175649	NA	INTERGENIC(MODIFIER||||||||||1)	NA	NA	-
6	Chr06	39035179	NA	C	T	16.1	PASS	14	5,6,3,0	48	19.1	0.5	1	NA	NA	NA	NA	NA	NA	NA	NA	0.21,1,0.014,1	FALSE	NA	NA	NA	NA	-1.401298	NA	0.05628054	NA	INTERGENIC(MODIFIER||||||||||1)	NA	NA	-
6	Chr06	39036649	NA	A	G	41	PASS	30	9,15,4,2	48	44	0.5	1	NA	NA	NA	NA	NA	NA	NA	NA	0.36,0.19,2.6e-07,0.38	FALSE	NA	NA	NA	NA	1.011028	NA	0.05606812	NA	INTERGENIC(MODIFIER||||||||||1)	NA	NA	-
6	Chr06	39036663	NA	G	T	62	PASS	31	9,15,4,3	48	65	0.5	1	NA	NA	NA	NA	NA	NA	NA	NA	0.41,0.43,6.5e-08,0.015	FALSE	NA	NA	NA	NA	0.4488328	NA	0.03983806	NA	INTERGENIC(MODIFIER||||||||||1)	NA	NA	-
6	Chr06	39036683	NA	A	G	24	PASS	26	8,13,2,3	47	27	0.5	1	NA	NA	NA	NA	NA	NA	NA	NA	1,0.14,1.4e-10,1	FALSE	NA	NA	NA	NA	-0.45542	NA	0.08553983	NA	INTERGENIC(MODIFIER||||||||||1)	NA	NA	-
6	Chr06	39036992	NA	G	A	23	PASS	24	10,10,1,3	48	26	0.5	1	NA	NA	NA	NA	NA	NA	NA	NA	0.6,1,6.3e-12,0.2	FALSE	NA	NA	NA	NA	-0.5034878	NA	0.08191851	NA	INTERGENIC(MODIFIER||||||||||1)	NA	NA	-
6	Chr06	39037040	NA	T	A	44	PASS	21	6,9,1,3	48	47	0.5	1	NA	NA	NA	NA	NA	NA	NA	NA	1,1,3.4e-06,1	FALSE	NA	NA	NA	NA	-0.35	NA	0.08150059	NA	INTERGENIC(MODIFIER||||||||||1)	NA	NA	-
6	Chr06	39037169	NA	C	G	191	PASS	11	0,0,9,2	47	-60	1	2	NA	NA	NA	NA	NA	NA	NA	NA	NA	FALSE	NA	NA	NA	NA	NA	NA	0.08480337	NA	INTERGENIC(MODIFIER||||||||||1)	NA	NA	-
6	Chr06	39038626	NA	G	C	6.2	Qual	19	8,8,2,1	49	8.65	0.4999	1	NA	NA	NA	NA	NA	NA	NA	NA	1,0.038,0.0031,0.017	FALSE	NA	NA	NA	NA	-1.285739	NA	0.065085	NA	INTERGENIC(MODIFIER||||||||||1)	NA	NA	-
6	Chr06	39043093	NA	C	T	79	PASS	15	2,8,4,1	47	82	0.5	1	NA	NA	NA	NA	NA	NA	NA	NA	0.089,0.045,1.1e-07,1	FALSE	NA	NA	NA	NA	-0.7960842	NA	0.06864139	NA	INTERGENIC(MODIFIER||||||||||1)	NA	NA	-
6	Chr06	39043127	NA	C	T	64	PASS	15	2,7,3,1	47	67	0.5	1	NA	NA	NA	NA	NA	NA	NA	NA	0.22,0.42,7.4e-11,1	FALSE	NA	NA	NA	NA	-0.5400617	NA	0.08284584	NA	INTERGENIC(MODIFIER||||||||||1)	NA	NA	-
6	Chr06	39043820	NA	A	G	16.1	PASS	10	6,2,1,1	49	19.1	0.5	1	NA	NA	NA	NA	NA	NA	NA	NA	1,1,0,1	FALSE	NA	NA	NA	NA	-0.3916747	NA	0.0704	NA	INTERGENIC(MODIFIER||||||||||1)	NA	NA	-
6	Chr06	39045095	NA	C	T	3.01	Qual	13	5,6,1,1	49	4.77	0.4997	1	NA	NA	NA	NA	NA	NA	NA	NA	1,0.057,0.0025,0.0063	FALSE	NA	NA	NA	NA	-2.269933	NA	0.0736	NA	INTERGENIC(MODIFIER||||||||||1)	NA	NA	-
6	Chr06	39048406	NA	C	A	18.1	PASS	23	7,7,8,1	41	21	0.5	1	NA	NA	NA	NA	NA	NA	NA	NA	0.086,0.083,4.5e-11,0.35	FALSE	NA	NA	NA	NA	-1.480361	NA	0.1291476	NA	INTERGENIC(MODIFIER||||||||||1)	NA	NA	-
6	Chr06	39048456	NA	T	G	10.4	PASS	29	11,9,7,2	42	13.2	0.5	1	NA	NA	NA	NA	NA	NA	NA	NA	0.41,1,4.5e-11,1	FALSE	NA	NA	NA	NA	1.107801	NA	0.1300022	NA	INTERGENIC(MODIFIER||||||||||1)	NA	NA	-
6	Chr06	39048465	NA	C	G	7.8	Qual	30	11,10,7,2	42	10.4	0.5	1	NA	NA	NA	NA	NA	NA	NA	NA	0.25,1,1.6e-11,1	FALSE	NA	NA	NA	NA	1.267176	NA	0.13028	NA	INTERGENIC(MODIFIER||||||||||1)	NA	NA	-
6	Chr06	39048478	NA	T	C	32	PASS	30	9,11,7,3	42	35	0.5	1	NA	NA	NA	NA	NA	NA	NA	NA	0.26,1,1.8e-18,1	FALSE	NA	NA	NA	NA	0.5499267	NA	0.1379769	NA	INTERGENIC(MODIFIER||||||||||1)	NA	NA	-
6	Chr06	39048633	NA	G	A	14.2	PASS	31	15,9,6,1	45	17.1	0.5	1	NA	NA	NA	NA	NA	NA	NA	NA	0.38,1,5.4e-15,0.28	FALSE	NA	NA	NA	NA	-0.7795517	NA	0.1117034	NA	INTERGENIC(MODIFIER||||||||||1)	NA	NA	-
6	Chr06	39048663	NA	A	G	85	PASS	32	14,7,8,3	44	88	0.5	1	NA	NA	NA	NA	NA	NA	NA	NA	1,0.47,2.4e-12,0.091	FALSE	NA	NA	NA	NA	-2.063151	NA	0.07611049	NA	INTERGENIC(MODIFIER||||||||||1)	NA	NA	-
6	Chr06	39048761	NA	G	A	103	PASS	29	11,6,7,5	42	106	0.5	1	NA	NA	NA	NA	NA	NA	NA	NA	1,1,5.3e-11,1	FALSE	NA	NA	NA	NA	1.084878	NA	0.1542692	NA	INTERGENIC(MODIFIER||||||||||1)	NA	NA	-
6	Chr06	39048815	NA	T	C	13.2	PASS	29	14,7,3,5	44	16.1	0.5	1	NA	NA	NA	NA	NA	NA	NA	NA	0.22,0.098,1e-12,0.00021	FALSE	NA	NA	NA	NA	0.2195775	NA	0.001178951	NA	INTERGENIC(MODIFIER||||||||||1)	NA	NA	-
6	Chr06	39048860	NA	C	T	55	PASS	30	12,10,4,4	45	58	0.5	1	NA	NA	NA	NA	NA	NA	NA	NA	1,0.031,8.7e-10,1	FALSE	NA	NA	NA	NA	-1.383488	NA	0.02579745	NA	INTERGENIC(MODIFIER||||||||||1)	NA	NA	-
6	Chr06	39048864	NA	T	G	98	PASS	30	11,10,4,5	45	101	0.5	1	NA	NA	NA	NA	NA	NA	NA	NA	1,1,1.2e-13,1	FALSE	NA	NA	NA	NA	-1.131407	NA	0.0200182	NA	INTERGENIC(MODIFIER||||||||||1)	NA	NA	-
6	Chr06	39048901	NA	G	A	186	PASS	38	10,12,7,8	43	189	0.5	1	NA	NA	NA	NA	NA	NA	NA	NA	1,0.45,1.2e-11,0.12	FALSE	NA	NA	NA	NA	-2.21181	NA	0.08531861	NA	INTERGENIC(MODIFIER||||||||||1)	NA	NA	-
6	Chr06	39049025	NA	A	G	223	PASS	36	9,10,10,6	45	224	0.5	1	NA	NA	NA	NA	NA	NA	NA	NA	0.5,0.28,2.7e-10,0.061	FALSE	NA	NA	NA	NA	-0.1821232	NA	0.1745252	NA	INTERGENIC(MODIFIER||||||||||1)	NA	NA	-
6	Chr06	39049092	NA	A	G	205	PASS	45	11,12,10,10	43	208	0.5	1	NA	NA	NA	NA	NA	NA	NA	NA	1,0.36,7e-15,1	FALSE	NA	NA	NA	NA	-0.15827	NA	0.1936762	NA	INTERGENIC(MODIFIER||||||||||1)	NA	NA	-
6	Chr06	39049136	NA	G	A	185	PASS	43	9,13,8,12	41	188	0.5	1	NA	NA	NA	NA	NA	NA	NA	NA	1,1,1.9e-13,1	FALSE	NA	NA	NA	NA	1.246623	NA	0.1443284	NA	INTERGENIC(MODIFIER||||||||||1)	NA	NA	-
6	Chr06	39049161	NA	G	A	174	PASS	42	9,14,8,11	41	177	0.5	1	NA	NA	NA	NA	NA	NA	NA	NA	1,0.29,7.6e-12,1	FALSE	NA	NA	NA	NA	0.07581182	NA	0.1922625	NA	INTERGENIC(MODIFIER||||||||||1)	NA	NA	-
6	Chr06	39049427	NA	T	C	11.3	PASS	26	11,8,0,7	39	14.2	0.5	1	NA	NA	NA	NA	NA	NA	NA	NA	0.01,1,9.7e-07,1	FALSE	NA	NA	NA	NA	-1.792027	NA	0.08329641	NA	INTERGENIC(MODIFIER||||||||||1)	NA	NA	-
6	Chr06	39049439	NA	A	G	6.2	Qual	31	13,10,0,7	41	8.65	0.4999	1	NA	NA	NA	NA	NA	NA	NA	NA	0.01,0.16,0.00026,1	FALSE	NA	NA	NA	NA	-0.882611	NA	0.1065693	NA	INTERGENIC(MODIFIER||||||||||1)	NA	NA	-
6	Chr06	39049465	NA	C	T	35	PASS	29	11,9,0,9	41	38	0.5	1	NA	NA	NA	NA	NA	NA	NA	NA	0.0052,0.31,2e-07,1	FALSE	NA	NA	NA	NA	0.1649916	NA	0.09866569	NA	INTERGENIC(MODIFIER||||||||||1)	NA	NA	-
6	Chr06	39049602	NA	G	A	46	PASS	33	16,9,0,8	38	49	0.5	1	NA	NA	NA	NA	NA	NA	NA	NA	0.0027,1,0.11,1	FALSE	NA	NA	NA	NA	0.7771555	NA	0.09377485	NA	INTERGENIC(MODIFIER||||||||||1)	NA	NA	-
6	Chr06	39050563	NA	C	T	19.1	PASS	17	2,11,1,2	46	22	0.5	1	NA	NA	NA	NA	NA	NA	NA	NA	0.49,1,0.22,0.005	FALSE	NA	NA	NA	NA	1.47988	NA	0.06737978	NA	INTERGENIC(MODIFIER||||||||||1)	NA	NA	-
6	Chr06	39051002	NA	G	C	34	PASS	14	3,7,4,0	46	37	0.5	1	NA	NA	NA	NA	NA	NA	NA	NA	0.07,1,7.4e-09,0.29	FALSE	NA	NA	NA	NA	-2.192031	NA	0.07549815	NA	INTERGENIC(MODIFIER||||||||||1)	NA	NA	-
6	Chr06	39051025	NA	G	A	32	PASS	15	4,7,4,0	46	35	0.5	1	NA	NA	NA	NA	NA	NA	NA	NA	0.077,1,1.5e-09,1	FALSE	NA	NA	NA	NA	-1.240303	NA	0.0706484	NA	INTERGENIC(MODIFIER||||||||||1)	NA	NA	-
6	Chr06	39051099	NA	A	T	13.2	PASS	12	6,3,3,0	45	16.1	0.5	1	NA	NA	NA	NA	NA	NA	NA	NA	0.51,0.47,2.4e-12,1	FALSE	NA	NA	NA	NA	1.1094	NA	0.04940956	NA	INTERGENIC(MODIFIER||||||||||1)	NA	NA	-
6	Chr06	39051511	NA	G	A	3.01	Qual	15	6,5,1,2	46	4.77	0.4997	1	NA	NA	NA	NA	NA	NA	NA	NA	1,1,3.7e-07,0.2	FALSE	NA	NA	NA	NA	-1.245598	NA	0.06695005	NA	INTERGENIC(MODIFIER||||||||||1)	NA	NA	-
6	Chr06	39051553	NA	A	G	21	PASS	18	9,5,1,3	46	24	0.5	1	NA	NA	NA	NA	NA	NA	NA	NA	0.27,1,1.9e-07,1	FALSE	NA	NA	NA	NA	0.4778948	NA	0.05358195	NA	INTERGENIC(MODIFIER||||||||||1)	NA	NA	-
6	Chr06	39051566	NA	G	A	13.2	PASS	21	10,7,1,3	47	16.1	0.5	1	NA	NA	NA	NA	NA	NA	NA	NA	0.31,1,1e-08,1	FALSE	NA	NA	NA	NA	0.9404033	NA	0.04052676	NA	INTERGENIC(MODIFIER||||||||||1)	NA	NA	-
6	Chr06	39053400	NA	T	G	11.3	PASS	22	12,6,3,1	48	14.2	0.5	1	NA	NA	NA	NA	NA	NA	NA	NA	1,0.089,6.7e-06,1	FALSE	NA	NA	NA	NA	-0.8938193	NA	0.06378791	NA	INTERGENIC(MODIFIER||||||||||1)	NA	NA	-
6	Chr06	39054000	NA	G	A	6.98	Qual	22	9,9,2,2	49	9.53	0.4999	1	NA	NA	NA	NA	NA	NA	NA	NA	1,0.01,0.0022,1	FALSE	NA	NA	NA	NA	-1.149196	NA	0.08150771	NA	INTERGENIC(MODIFIER||||||||||1)	NA	NA	-
6	Chr06	39058668	NA	T	C	6.98	Qual	29	9,16,2,2	49	9.53	0.4999	1	NA	NA	NA	NA	NA	NA	NA	NA	0.62,0.12,2.7e-08,1	FALSE	NA	NA	NA	NA	-0.6640783	NA	0.0833004	NA	INTERGENIC(MODIFIER||||||||||1)	NA	NA	-
6	Chr06	39058735	NA	G	A	14.2	PASS	33	12,17,2,2	49	17.1	0.5	1	NA	NA	NA	NA	NA	NA	NA	NA	1,1,2.2e-09,1	FALSE	NA	NA	NA	NA	1.130775	NA	0.0833004	NA	INTERGENIC(MODIFIER||||||||||1)	NA	NA	-
6	Chr06	39061271	NA	T	C	8.64	Qual	20	8,9,0,3	49	11.3	0.5	1	NA	NA	NA	NA	NA	NA	NA	NA	0.24,1,0.00081,1	FALSE	NA	NA	NA	NA	-0.6351073	NA	0.04940956	NA	INTERGENIC(MODIFIER||||||||||1)	NA	NA	-
6	Chr06	39061296	NA	CCTCTCTCTCTCTCTCTC	CCTCTCTCTCTCTCTCTCTCTC	33.5	PASS	20	4,9,0,3	49	36.5	0.5	1	NA	3,0.150000	NA	NA	NA	NA	NA	NA	0.53,1,0.00085,1	TRUE	NA	NA	NA	NA	NA	NA	0.1767239	NA	INTERGENIC(MODIFIER||||||||||1)	NA	NA	-
6	Chr06	39061541	NA	G	A	225	PASS	21	1,2,8,10	46	-3.53	0.5006	1	NA	NA	NA	NA	NA	NA	NA	NA	1,1,1,0.38	FALSE	NA	NA	NA	NA	0.7537783	NA	0.1622881	NA	INTERGENIC(MODIFIER||||||||||1)	NA	NA	-
6	Chr06	39061586	NA	C	T	7.8	Qual	24	13,8,1,2	47	10.4	0.5	1	NA	NA	NA	NA	NA	NA	NA	NA	0.55,1,1.4e-07,0.45	FALSE	NA	NA	NA	NA	0	NA	0.0608665	NA	INTERGENIC(MODIFIER||||||||||1)	NA	NA	-
6	Chr06	39062758	NA	T	C	52.5	PASS	14	2,1,4,7	19	-26	0.8294	1	NA	NA	NA	NA	NA	NA	NA	NA	0.54,1,1,0.25	FALSE	NA	NA	NA	NA	0.6227992	NA	0.1322332	NA	INTERGENIC(MODIFIER||||||||||1)	NA	NA	-
6	Chr06	39062858	NA	C	T	67.1	PASS	17	2,3,6,6	18	-13.2	0.5102	1	NA	NA	NA	NA	NA	NA	NA	NA	1,1,1,1	FALSE	NA	NA	NA	NA	-2.371708	NA	0.1221913	NA	INTERGENIC(MODIFIER||||||||||1)	NA	NA	-
6	Chr06	39062931	NA	C	G	26.2	PASS	8	0,2,4,2	20	-15.1	0.5163	1	NA	NA	NA	NA	NA	NA	NA	NA	0.43,0.4,0.36,0.1	FALSE	NA	NA	NA	NA	1.621514	NA	0.1025016	NA	INTERGENIC(MODIFIER||||||||||1)	NA	NA	-
6	Chr06	39064877	NA	T	C	118	PASS	24	4,4,5,8	20	-30	1	2	NA	NA	NA	NA	NA	NA	NA	NA	0.67,0.27,1,0.21	FALSE	NA	NA	NA	NA	-2.933038	NA	0.07702328	NA	INTERGENIC(MODIFIER||||||||||1)	NA	NA	-
6	Chr06	39069509	NA	C	G	132	PASS	33	9,8,9,7	33	135	0.5	1	NA	NA	NA	NA	NA	NA	NA	NA	1,1,0.0012,1	FALSE	NA	NA	NA	NA	-0.6303834	NA	0.1071739	NA	INTERGENIC(MODIFIER||||||||||1)	NA	NA	-
6	Chr06	39069560	NA	C	T	106	PASS	29	9,6,6,7	38	109	0.5	1	NA	NA	NA	NA	NA	NA	NA	NA	0.71,1,2.7e-05,0.22	FALSE	NA	NA	NA	NA	1.105568	NA	0.1552341	NA	INTERGENIC(MODIFIER||||||||||1)	NA	NA	-
6	Chr06	39071416	NA	C	G	68	PASS	12	0,0,11,1	20	-63	1	2	NA	NA	NA	NA	NA	NA	NA	NA	NA	FALSE	NA	NA	NA	NA	NA	NA	0.1545193	NA	INTERGENIC(MODIFIER||||||||||1)	NA	NA	-
6	Chr06	39074963	NA	T	C	4.13	Qual	26	7,10,1,6	43	6.2	0.4998	1	NA	NA	NA	NA	NA	NA	NA	NA	0.35,1,5.6e-19,1	FALSE	NA	NA	NA	NA	-0.254043	NA	0.05651859	NA	INTERGENIC(MODIFIER||||||||||1)	NA	NA	-
6	Chr06	39075905	NA	C	T	9.52	Qual	17	7,6,3,0	47	12.3	0.5	1	NA	NA	NA	NA	NA	NA	NA	NA	0.25,1,6.1e-09,0.49	FALSE	NA	NA	NA	NA	-0.5381382	NA	0.02434982	NA	INTERGENIC(MODIFIER||||||||||1)	NA	NA	-
6	Chr06	39075933	NA	T	C	33	PASS	15	6,5,3,1	47	36	0.5	1	NA	NA	NA	NA	NA	NA	NA	NA	0.6,0.26,4.9e-05,1	FALSE	NA	NA	NA	NA	-0.06527912	NA	0.03677813	NA	INTERGENIC(MODIFIER||||||||||1)	NA	NA	-
6	Chr06	39077320	NA	T	A	13.2	PASS	21	8,10,2,1	47	16.1	0.5	1	NA	NA	NA	NA	NA	NA	NA	NA	0.59,1,0.0046,0.16	FALSE	NA	NA	NA	NA	-0.3517632	NA	0.06695005	NA	INTERGENIC(MODIFIER||||||||||1)	NA	NA	-
6	Chr06	39077356	NA	G	C	40	PASS	23	8,11,2,2	45	43	0.5	1	NA	NA	NA	NA	NA	NA	NA	NA	1,1,0.35,1	FALSE	NA	NA	NA	NA	-1.257216	NA	0.06376843	NA	INTERGENIC(MODIFIER||||||||||1)	NA	NA	-
6	Chr06	39079639	NA	A	C	12.3	PASS	33	15,13,4,1	48	15.1	0.5	1	NA	NA	NA	NA	NA	NA	NA	NA	0.37,1,1.8e-06,1	FALSE	NA	NA	NA	NA	-1.380765	NA	0.09308003	NA	INTERGENIC(MODIFIER||||||||||1)	NA	NA	-
6	Chr06	39080275	NA	A	G	66	PASS	24	6,8,3,6	42	69	0.5	1	NA	NA	NA	NA	NA	NA	NA	NA	1,1,2.9e-07,1	FALSE	NA	NA	NA	NA	-0.1574852	NA	0.1115905	NA	INTERGENIC(MODIFIER||||||||||1)	NA	NA	-
6	Chr06	39080394	NA	T	C	91	PASS	30	6,12,10,2	43	94	0.5	1	NA	NA	NA	NA	NA	NA	NA	NA	0.011,0.051,0.00032,0.45	FALSE	NA	NA	NA	NA	0.8678342	NA	0.1554337	NA	INTERGENIC(MODIFIER||||||||||1)	NA	NA	-
6	Chr06	39080409	NA	T	C	40	PASS	32	9,14,6,2	42	43	0.5	1	NA	NA	NA	NA	NA	NA	NA	NA	0.11,1,0.0024,1	FALSE	NA	NA	NA	NA	1.376913	NA	0.0662585	NA	INTERGENIC(MODIFIER||||||||||1)	NA	NA	-
6	Chr06	39081268	NA	A	G	10.4	PASS	18	9,4,0,5	43	13.2	0.5	1	NA	NA	NA	NA	NA	NA	NA	NA	0.029,0.092,0.00017,0.39	FALSE	NA	NA	NA	NA	-1.182874	NA	0.09230623	NA	INTERGENIC(MODIFIER||||||||||1)	NA	NA	-
6	Chr06	39081324	NA	G	A	116	PASS	21	6,5,2,8	40	119	0.5	1	NA	NA	NA	NA	NA	NA	NA	NA	0.18,1,0.00083,1	FALSE	NA	NA	NA	NA	-2.499835	NA	0.1273245	NA	INTERGENIC(MODIFIER||||||||||1)	NA	NA	-
6	Chr06	39081359	NA	C	G	120	PASS	21	5,5,2,8	38	123	0.5	1	NA	NA	NA	NA	NA	NA	NA	NA	0.35,0.4,0.056,1	FALSE	NA	NA	NA	NA	0.1889822	NA	0.1105262	NA	INTERGENIC(MODIFIER||||||||||1)	NA	NA	-
6	Chr06	39082256	NA	G	A	38	PASS	30	9,13,2,6	44	41	0.5	1	NA	NA	NA	NA	NA	NA	NA	NA	0.67,0.26,8.8e-07,0.42	FALSE	NA	NA	NA	NA	-2.133855	NA	0.1077219	NA	INTERGENIC(MODIFIER||||||||||1)	NA	NA	-
6	Chr06	39082259	NA	A	G	40	PASS	30	9,12,2,7	44	43	0.5	1	NA	NA	NA	NA	NA	NA	NA	NA	0.42,0.054,8.5e-14,1	FALSE	NA	NA	NA	NA	-2.127045	NA	0.1033426	NA	INTERGENIC(MODIFIER||||||||||1)	NA	NA	-
6	Chr06	39082320	NA	A	C	27	PASS	37	11,17,2,7	43	30	0.5	1	NA	NA	NA	NA	NA	NA	NA	NA	0.45,1,9.2e-07,1	FALSE	NA	NA	NA	NA	0.7610918	NA	0.09926118	NA	INTERGENIC(MODIFIER||||||||||1)	NA	NA	-
6	Chr06	39083094	NA	G	C	7.8	Qual	21	9,6,5,0	46	10.4	0.5	1	NA	NA	NA	NA	NA	NA	NA	NA	0.26,0.19,2.1e-05,0.44	FALSE	NA	NA	NA	NA	0.1745743	NA	0.07947672	NA	INTERGENIC(MODIFIER||||||||||1)	NA	NA	-
6	Chr06	39083897	NA	C	T	67	PASS	36	18,9,5,3	45	70	0.5	1	NA	NA	NA	NA	NA	NA	NA	NA	1,1,0.00016,0.4	FALSE	NA	NA	NA	NA	-1.669558	NA	0.0956846	NA	INTERGENIC(MODIFIER||||||||||1)	NA	NA	-
6	Chr06	39083938	NA	G	A	70	PASS	34	17,7,5,4	42	73	0.5	1	NA	NA	NA	NA	NA	NA	NA	NA	0.44,0.43,0.001,1	FALSE	NA	NA	NA	NA	-0.6265504	NA	0.1148763	NA	INTERGENIC(MODIFIER||||||||||1)	NA	NA	-
6	Chr06	39084048	NA	C	T	115	PASS	30	13,6,9,2	39	118	0.5	1	NA	NA	NA	NA	NA	NA	NA	NA	0.67,1,0.2,1	FALSE	NA	NA	NA	NA	1.118948	NA	0.1419131	NA	INTERGENIC(MODIFIER||||||||||1)	NA	NA	-
6	Chr06	39084292	NA	G	A	51	PASS	24	5,13,1,5	44	54	0.5	1	NA	NA	NA	NA	NA	NA	NA	NA	1,1,0.0034,0.11	FALSE	NA	NA	NA	NA	-2.966667	NA	0.06739133	NA	INTERGENIC(MODIFIER||||||||||1)	NA	NA	-
6	Chr06	39084304	NA	A	G	69	PASS	28	5,12,1,10	45	72	0.5	1	NA	NA	NA	NA	NA	NA	NA	NA	0.35,0.041,5.4e-06,1	FALSE	NA	NA	NA	NA	-1.17601	NA	0.1422433	NA	INTERGENIC(MODIFIER||||||||||1)	NA	NA	-
6	Chr06	39084361	NA	G	T	112	PASS	32	3,18,1,10	44	115	0.5	1	NA	NA	NA	NA	NA	NA	NA	NA	1,1,0.0013,1	FALSE	NA	NA	NA	NA	-1.031575	NA	0.1406513	NA	INTERGENIC(MODIFIER||||||||||1)	NA	NA	-
6	Chr06	39084452	NA	T	C	74	PASS	33	4,18,0,11	46	77	0.5	1	NA	NA	NA	NA	NA	NA	NA	NA	0.28,0.032,2.2e-08,1	FALSE	NA	NA	NA	NA	-0.2864209	NA	0.08431298	NA	INTERGENIC(MODIFIER||||||||||1)	NA	NA	-
6	Chr06	39084501	NA	T	C	93	PASS	29	4,16,2,7	44	96	0.5	1	NA	NA	NA	NA	NA	NA	NA	NA	1,1,0.001,1	FALSE	NA	NA	NA	NA	-0.6363961	NA	0.1278059	NA	INTERGENIC(MODIFIER||||||||||1)	NA	NA	-
6	Chr06	39084557	NA	A	G	69	PASS	22	2,12,1,6	44	72	0.5	1	NA	NA	NA	NA	NA	NA	NA	NA	1,1,8.8e-07,1	FALSE	NA	NA	NA	NA	0.1865118	NA	0.09892303	NA	INTERGENIC(MODIFIER||||||||||1)	NA	NA	-
6	Chr06	39084733	NA	A	T	222	PASS	19	1,0,9,7	42	-48	1	2	NA	NA	NA	NA	NA	NA	NA	NA	1,1,1,1	FALSE	NA	NA	NA	NA	-1.735055	NA	0.1523952	NA	INTERGENIC(MODIFIER||||||||||1)	NA	NA	-
6	Chr06	39084815	NA	A	G	222	PASS	14	0,0,7,6	42	-66	1	2	NA	NA	NA	NA	NA	NA	NA	NA	NA	FALSE	NA	NA	NA	NA	NA	NA	0.1513036	NA	INTERGENIC(MODIFIER||||||||||1)	NA	NA	-
6	Chr06	39085167	NA	A	G	80	PASS	29	14,5,3,7	43	83	0.5	1	NA	NA	NA	NA	NA	NA	NA	NA	0.046,1,1.7e-12,1	FALSE	NA	NA	NA	NA	-1.261787	NA	0.1203004	NA	INTERGENIC(MODIFIER||||||||||1)	NA	NA	-
6	Chr06	39085211	NA	T	C	40	PASS	29	15,6,2,6	43	43	0.5	1	NA	NA	NA	NA	NA	NA	NA	NA	0.038,0.082,1.7e-06,1	FALSE	NA	NA	NA	NA	0.4147575	NA	0.04182678	NA	INTERGENIC(MODIFIER||||||||||1)	NA	NA	-
6	Chr06	39085228	NA	C	T	35	PASS	28	15,5,2,6	43	38	0.5	1	NA	NA	NA	NA	NA	NA	NA	NA	0.03,0.28,3.1e-06,1	FALSE	NA	NA	NA	NA	1.856199	NA	0.09640306	NA	INTERGENIC(MODIFIER||||||||||1)	NA	NA	-
6	Chr06	39087668	NA	C	G	222	PASS	27	0,0,10,16	46	-105	1	2	NA	NA	NA	NA	NA	NA	NA	NA	NA	FALSE	NA	NA	NA	NA	NA	NA	0.05502081	NA	INTERGENIC(MODIFIER||||||||||1)	NA	NA	-
6	Chr06	39088265	NA	T	C	34	PASS	33	5,18,4,5	36	37	0.5	1	NA	NA	NA	NA	NA	NA	NA	NA	0.23,0.15,0.0089,0.069	FALSE	NA	NA	NA	NA	1.802258	NA	0.1084704	NA	INTERGENIC(MODIFIER||||||||||1)	NA	NA	-
6	Chr06	39088745	NA	T	C	10.6	PASS	14	7,3,1,3	14	-17.1	0.5263	1	NA	NA	NA	NA	NA	NA	NA	NA	0.24,1,1,1	FALSE	NA	NA	NA	NA	0.7778175	NA	0.05878212	NA	INTERGENIC(MODIFIER||||||||||1)	NA	NA	-
6	Chr06	39089025	NA	A	C	24.5	PASS	16	2,4,8,2	16	-26	0.8294	1	NA	NA	NA	NA	NA	NA	NA	NA	0.12,1,1,1	FALSE	NA	NA	NA	NA	0.4880935	NA	0.1078812	NA	INTERGENIC(MODIFIER||||||||||1)	NA	NA	-
6	Chr06	39090386	NA	T	C	179	PASS	51	8,16,21,6	22	-23	0.6243	1	NA	NA	NA	NA	NA	NA	NA	NA	0.0019,1,1,1	FALSE	NA	NA	NA	NA	1.651237	NA	0.255434	NA	INTERGENIC(MODIFIER||||||||||1)	NA	NA	-
6	Chr06	39090401	NA	C	T	165	PASS	48	10,14,18,6	21	-27	1	2	NA	NA	NA	NA	NA	NA	NA	NA	0.039,0.059,1,1	FALSE	NA	NA	NA	NA	2.113514	NA	0.2514809	NA	INTERGENIC(MODIFIER||||||||||1)	NA	NA	-
6	Chr06	39093248	NA	G	A	222	PASS	21	0,0,5,16	33	-90	1	2	NA	NA	NA	NA	NA	NA	NA	NA	NA	FALSE	NA	NA	NA	NA	NA	NA	0.07844111	NA	INTERGENIC(MODIFIER||||||||||1)	NA	NA	-
6	Chr06	39095661	NA	C	G	222	PASS	16	0,0,8,5	46	-66	1	2	NA	NA	NA	NA	NA	NA	NA	NA	NA	FALSE	NA	NA	NA	NA	NA	NA	0.01605686	NA	INTERGENIC(MODIFIER||||||||||1)	NA	NA	-
6	Chr06	39096766	NA	T	C	11.3	PASS	18	9,6,2,1	47	14.2	0.5	1	NA	NA	NA	NA	NA	NA	NA	NA	1,1,0.039,1	FALSE	NA	NA	NA	NA	-0.2369395	NA	0.05980293	NA	INTERGENIC(MODIFIER||||||||||1)	NA	NA	-
6	Chr06	39097073	NA	C	T	20	PASS	20	10,6,1,3	48	23	0.5	1	NA	NA	NA	NA	NA	NA	NA	NA	0.28,0.12,0.0029,1	FALSE	NA	NA	NA	NA	-0.3307189	NA	0.04831234	NA	INTERGENIC(MODIFIER||||||||||1)	NA	NA	-
6	Chr06	39097113	NA	C	T	3.54	Qual	26	13,9,1,3	49	5.47	0.4998	1	NA	NA	NA	NA	NA	NA	NA	NA	0.31,0.15,0.00063,1	FALSE	NA	NA	NA	NA	1.670072	NA	0.05092723	NA	INTERGENIC(MODIFIER||||||||||1)	NA	NA	-
6	Chr06	39097369	NA	T	C	76	PASS	11	1,0,6,4	19	-50	1	2	NA	NA	NA	NA	NA	NA	NA	NA	1,1,1,0.38	FALSE	NA	NA	NA	NA	0.1581139	NA	0.1243507	NA	INTERGENIC(MODIFIER||||||||||1)	NA	NA	-
6	Chr06	39097375	NA	A	G	78	PASS	11	1,0,6,4	19	-50	1	2	NA	NA	NA	NA	NA	NA	NA	NA	1,1,1,0.33	FALSE	NA	NA	NA	NA	0.1581139	NA	0.1209281	NA	INTERGENIC(MODIFIER||||||||||1)	NA	NA	-
6	Chr06	39097378	NA	A	G	78	PASS	11	1,0,6,4	19	-50	1	2	NA	NA	NA	NA	NA	NA	NA	NA	1,1,1,0.3	FALSE	NA	NA	NA	NA	0.1581139	NA	0.1243507	NA	INTERGENIC(MODIFIER||||||||||1)	NA	NA	-
6	Chr06	39097450	NA	G	A	98.1	PASS	10	1,0,4,4	27	-45	1	2	NA	NA	NA	NA	NA	NA	NA	NA	1,0.35,1,0.34	FALSE	NA	NA	NA	NA	-0.1936492	NA	0.118736	NA	INTERGENIC(MODIFIER||||||||||1)	NA	NA	-
6	Chr06	39097462	NA	G	A	113	PASS	9	1,0,5,3	30	-45	1	2	NA	NA	NA	NA	NA	NA	NA	NA	1,0.31,1,0.37	FALSE	NA	NA	NA	NA	-0.5809475	NA	0.1214591	NA	INTERGENIC(MODIFIER||||||||||1)	NA	NA	-
6	Chr06	39097636	NA	T	C	224	PASS	30	5,3,11,10	30	-33	1	2	NA	NA	NA	NA	NA	NA	NA	NA	0.7,0.22,1,1	FALSE	NA	NA	NA	NA	2.024993	NA	0.1095798	NA	INTERGENIC(MODIFIER||||||||||1)	NA	NA	-
6	Chr06	39102964	NA	A	G	222	PASS	29	1,0,13,14	36	-97	1	2	NA	NA	NA	NA	NA	NA	NA	NA	1,0.36,1,1	FALSE	NA	NA	NA	NA	1.361766	NA	0.03108962	NA	INTERGENIC(MODIFIER||||||||||1)	NA	NA	-
6	Chr06	39102971	NA	G	A	222	PASS	27	1,0,12,14	35	-94	1	2	NA	NA	NA	NA	NA	NA	NA	NA	0.48,0.34,1,0.44	FALSE	NA	NA	NA	NA	1.348076	NA	0.02314071	NA	INTERGENIC(MODIFIER||||||||||1)	NA	NA	-
6	Chr06	39104128	NA	A	C	149	PASS	27	0,0,10,16	20	-105	1	2	NA	NA	NA	NA	NA	NA	NA	NA	NA	FALSE	NA	NA	NA	NA	NA	NA	0.2624534	NA	INTERGENIC(MODIFIER||||||||||1)	NA	NA	-
6	Chr06	39104150	NA	A	G	118	PASS	26	0,0,8,18	17	-105	1	2	NA	NA	NA	NA	NA	NA	NA	NA	NA	FALSE	NA	NA	NA	NA	NA	NA	0.1754902	NA	INTERGENIC(MODIFIER||||||||||1)	NA	NA	-
6	Chr06	39104156	NA	T	C	131	PASS	27	1,0,8,18	18	-93	1	2	NA	NA	NA	NA	NA	NA	NA	NA	0.33,0.34,0.46,0.33	FALSE	NA	NA	NA	NA	1.219687	NA	0.1773278	NA	INTERGENIC(MODIFIER||||||||||1)	NA	NA	-
6	Chr06	39104194	NA	C	T	136	PASS	25	1,0,8,16	20	-87	1	2	NA	NA	NA	NA	NA	NA	NA	NA	0.36,0.41,0.48,0.3	FALSE	NA	NA	NA	NA	0.4853627	NA	0.2252187	NA	INTERGENIC(MODIFIER||||||||||1)	NA	NA	-
6	Chr06	39104406	NA	T	C	222	PASS	23	0,0,7,11	37	-81	1	2	NA	NA	NA	NA	NA	NA	NA	NA	NA	FALSE	NA	NA	NA	NA	NA	NA	0.1288284	NA	INTERGENIC(MODIFIER||||||||||1)	NA	NA	-
6	Chr06	39104414	NA	A	G	222	PASS	21	0,0,7,14	38	-90	1	2	NA	NA	NA	NA	NA	NA	NA	NA	NA	FALSE	NA	NA	NA	NA	NA	NA	0.1531719	NA	INTERGENIC(MODIFIER||||||||||1)	NA	NA	-
6	Chr06	39105674	NA	A	G	18.1	PASS	20	11,6,2,1	49	21	0.5	1	NA	NA	NA	NA	NA	NA	NA	NA	1,1,3.5e-11,1	FALSE	NA	NA	NA	NA	-0.3175537	NA	0.05870764	NA	INTERGENIC(MODIFIER||||||||||1)	NA	NA	-
6	Chr06	39105798	NA	G	A	9.52	Qual	29	11,14,0,4	48	12.3	0.5	1	NA	NA	NA	NA	NA	NA	NA	NA	0.27,1,0.00029,1	FALSE	NA	NA	NA	NA	1.359779	NA	0.08051522	NA	INTERGENIC(MODIFIER||||||||||1)	NA	NA	-
6	Chr06	39107331	NA	C	T	28	PASS	38	12,9,11,6	34	31	0.5	1	NA	NA	NA	NA	NA	NA	NA	NA	0.74,1,4.1e-11,1	FALSE	NA	NA	NA	NA	-0.7045884	NA	0.1814625	NA	INTERGENIC(MODIFIER||||||||||1)	NA	NA	-
6	Chr06	39107357	NA	A	G	59	PASS	41	11,11,8,10	34	62	0.5	1	NA	NA	NA	NA	NA	NA	NA	NA	0.76,0.37,4.1e-09,1	FALSE	NA	NA	NA	NA	-0.9107431	NA	0.158272	NA	INTERGENIC(MODIFIER||||||||||1)	NA	NA	-
6	Chr06	39112327	NA	G	T	55	PASS	36	10,20,4,2	49	58	0.5	1	NA	NA	NA	NA	NA	NA	NA	NA	0.18,1,1.5e-09,1	FALSE	NA	NA	NA	NA	0.8701766	NA	0.04545996	NA	INTERGENIC(MODIFIER||||||||||1)	NA	NA	-
6	Chr06	39112639	NA	C	A	5.46	Qual	34	15,15,2,2	49	7.8	0.4999	1	NA	NA	NA	NA	NA	NA	NA	NA	1,1,1.5e-08,1	FALSE	NA	NA	NA	NA	1.737198	NA	0.04306809	NA	INTERGENIC(MODIFIER||||||||||1)	NA	NA	-
6	Chr06	39113446	NA	T	C	25	PASS	18	8,7,2,1	48	28	0.5	1	NA	NA	NA	NA	NA	NA	NA	NA	1,1,0.0078,1	FALSE	NA	NA	NA	NA	-1.066228	NA	0.06278483	NA	INTERGENIC(MODIFIER||||||||||1)	NA	NA	-
6	Chr06	39113550	NA	G	T	225	PASS	23	1,1,14,6	47	-17.1	0.5263	1	NA	NA	NA	NA	NA	NA	NA	NA	1,0.26,0.07,0.11	FALSE	NA	NA	NA	NA	-0.6281443	NA	0.0890083	NA	INTERGENIC(MODIFIER||||||||||1)	NA	NA	-
6	Chr06	39116384	NA	T	A	35	PASS	25	7,14,2,2	49	38	0.5	1	NA	NA	NA	NA	NA	NA	NA	NA	0.6,1,1.2e-12,0.36	FALSE	NA	NA	NA	NA	-0.4076871	NA	0.05094834	NA	INTERGENIC(MODIFIER||||||||||1)	NA	NA	-
6	Chr06	39116411	NA	C	G	3.54	Qual	26	8,15,1,2	49	5.47	0.4998	1	NA	NA	NA	NA	NA	NA	NA	NA	1,1,0,1	FALSE	NA	NA	NA	NA	-0.5618007	NA	0.06089532	NA	INTERGENIC(MODIFIER||||||||||1)	NA	NA	-
6	Chr06	39131580	NA	A	G	222	PASS	27	0,0,14,12	47	-105	1	2	NA	NA	NA	NA	NA	NA	NA	NA	NA	FALSE	NA	NA	NA	NA	NA	NA	0.2016815	NA	INTERGENIC(MODIFIER||||||||||1)	NA	NA	-
6	Chr06	39136908	NA	T	C	3.54	Qual	35	14,12,7,1	42	5.47	0.4998	1	NA	NA	NA	NA	NA	NA	NA	NA	0.12,1,6.6e-13,1	FALSE	NA	NA	NA	NA	0.3450991	NA	0.112218	NA	INTERGENIC(MODIFIER||||||||||1)	NA	NA	-
6	Chr06	39136949	NA	G	A	102	PASS	38	16,9,5,7	41	105	0.5	1	NA	NA	NA	NA	NA	NA	NA	NA	0.29,1,1.9e-06,0.49	FALSE	NA	NA	NA	NA	-1.638436	NA	0.07295659	NA	INTERGENIC(MODIFIER||||||||||1)	NA	NA	-
6	Chr06	39136978	NA	C	T	88	PASS	45	17,12,7,9	40	91	0.5	1	NA	NA	NA	NA	NA	NA	NA	NA	0.37,0.48,6e-10,0.47	FALSE	NA	NA	NA	NA	-1.576792	NA	0.1135762	NA	INTERGENIC(MODIFIER||||||||||1)	NA	NA	-
6	Chr06	39136997	NA	G	A	124	PASS	45	16,10,7,11	40	127	0.5	1	NA	NA	NA	NA	NA	NA	NA	NA	0.22,0.098,3.4e-10,0.49	FALSE	NA	NA	NA	NA	-1.563517	NA	0.07377772	NA	INTERGENIC(MODIFIER||||||||||1)	NA	NA	-
6	Chr06	39137106	NA	T	C	99	PASS	35	13,10,5,7	41	102	0.5	1	NA	NA	NA	NA	NA	NA	NA	NA	0.49,1,1.7e-07,1	FALSE	NA	NA	NA	NA	1.824501	NA	0.1424752	NA	INTERGENIC(MODIFIER||||||||||1)	NA	NA	-
6	Chr06	39148955	NA	A	G	222	PASS	16	0,0,9,7	46	-75	1	2	NA	NA	NA	NA	NA	NA	NA	NA	NA	FALSE	NA	NA	NA	NA	NA	NA	0.173988	NA	INTERGENIC(MODIFIER||||||||||1)	NA	NA	-
6	Chr06	39153726	NA	T	C	222	PASS	21	0,0,11,9	46	-87	1	2	NA	NA	NA	NA	NA	NA	NA	NA	NA	FALSE	NA	NA	NA	NA	NA	NA	0.1806231	NA	INTERGENIC(MODIFIER||||||||||1)	NA	NA	-
6	Chr06	39161158	NA	CA	CAA	214	PASS	29	0,0,17,12	44	-122	1	2	NA	29,1.000000	NA	NA	NA	NA	NA	NA	NA	TRUE	NA	NA	NA	NA	NA	NA	0.03858078	NA	INTERGENIC(MODIFIER||||||||||1)	NA	NA	-
6	Chr06	39163319	NA	T	C	222	PASS	25	0,0,12,11	32	-96	1	2	NA	NA	NA	NA	NA	NA	NA	NA	NA	FALSE	NA	NA	NA	NA	NA	NA	0.2018842	NA	INTERGENIC(MODIFIER||||||||||1)	NA	NA	-
6	Chr06	39163349	NA	T	C	222	PASS	26	0,0,14,10	33	-99	1	2	NA	NA	NA	NA	NA	NA	NA	NA	NA	FALSE	NA	NA	NA	NA	NA	NA	0.1315114	NA	INTERGENIC(MODIFIER||||||||||1)	NA	NA	-
6	Chr06	39163353	NA	C	G	222	PASS	24	0,0,14,10	33	-99	1	2	NA	NA	NA	NA	NA	NA	NA	NA	NA	FALSE	NA	NA	NA	NA	NA	NA	0.05324955	NA	INTERGENIC(MODIFIER||||||||||1)	NA	NA	-
6	Chr06	39170835	NA	T	C	222	PASS	24	0,0,8,16	47	-99	1	2	NA	NA	NA	NA	NA	NA	NA	NA	NA	FALSE	NA	NA	NA	NA	NA	NA	0.08180397	NA	INTERGENIC(MODIFIER||||||||||1)	NA	NA	-
6	Chr06	39175269	NA	T	A	222	PASS	14	0,0,8,6	39	-69	1	2	NA	NA	NA	NA	NA	NA	NA	NA	NA	FALSE	NA	NA	NA	NA	NA	NA	0.1485677	NA	INTERGENIC(MODIFIER||||||||||1)	NA	NA	-
6	Chr06	39175270	NA	C	T	222	PASS	14	0,0,8,6	39	-69	1	2	NA	NA	NA	NA	NA	NA	NA	NA	NA	FALSE	NA	NA	NA	NA	NA	NA	0.1454237	NA	INTERGENIC(MODIFIER||||||||||1)	NA	NA	-
6	Chr06	39180850	NA	C	T	222	PASS	23	0,0,12,11	31	-96	1	2	NA	NA	NA	NA	NA	NA	NA	NA	NA	FALSE	NA	NA	NA	NA	NA	NA	0.1393261	NA	INTERGENIC(MODIFIER||||||||||1)	NA	NA	-
6	Chr06	39180868	NA	T	A	222	PASS	24	0,0,14,10	31	-99	1	2	NA	NA	NA	NA	NA	NA	NA	NA	NA	FALSE	NA	NA	NA	NA	NA	NA	0.06375409	NA	INTERGENIC(MODIFIER||||||||||1)	NA	NA	-
6	Chr06	39180873	NA	A	G	222	PASS	24	0,0,14,10	30	-99	1	2	NA	NA	NA	NA	NA	NA	NA	NA	NA	FALSE	NA	NA	NA	NA	NA	NA	0.02969905	NA	INTERGENIC(MODIFIER||||||||||1)	NA	NA	-
6	Chr06	39181070	NA	C	T	222	PASS	28	0,1,14,13	35	-97	1	2	NA	NA	NA	NA	NA	NA	NA	NA	1,0.3,1,0.29	FALSE	NA	NA	NA	NA	0.6189845	NA	0.1881243	NA	INTERGENIC(MODIFIER||||||||||1)	NA	NA	-
6	Chr06	39181124	NA	C	T	222	PASS	20	1,1,10,7	34	-46	1	2	NA	NA	NA	NA	NA	NA	NA	NA	1,1,1,0.27	FALSE	NA	NA	NA	NA	0.3321056	NA	0.1817002	NA	INTERGENIC(MODIFIER||||||||||1)	NA	NA	-
6	Chr06	39181161	NA	G	A	222	PASS	20	0,1,8,10	36	-71	1	2	NA	NA	NA	NA	NA	NA	NA	NA	1,1,1,1	FALSE	NA	NA	NA	NA	-1.369306	NA	0.1833543	NA	INTERGENIC(MODIFIER||||||||||1)	NA	NA	-
6	Chr06	39191069	NA	TTATATATATATATATATATATATATAT	TTATATATATATATATATATATATATATATATATATATAT	100	PASS	10	0,0,4,0	45	-46.5	1	2	NA	5,0.500000	NA	NA	NA	NA	NA	NA	NA	TRUE	NA	NA	NA	NA	NA	NA	0.08318789	NA	INTERGENIC(MODIFIER||||||||||1)	NA	NA	-
6	Chr06	39192445	NA	A	G	39	PASS	37	12,13,5,6	39	42	0.5	1	NA	NA	NA	NA	NA	NA	NA	NA	1,0.48,1.7e-06,1	FALSE	NA	NA	NA	NA	-1.373673	NA	0.07357834	NA	INTERGENIC(MODIFIER||||||||||1)	NA	NA	-
6	Chr06	39192500	NA	T	C	54	PASS	35	10,12,6,7	41	57	0.5	1	NA	NA	NA	NA	NA	NA	NA	NA	1,0.29,1.5e-18,1	FALSE	NA	NA	NA	NA	2.372691	NA	0.006692888	NA	INTERGENIC(MODIFIER||||||||||1)	NA	NA	-
6	Chr06	39199665	NA	CGGGGG	CGGGG	147	PASS	23	0,0,12,10	50	-101	1	2	NA	22,0.956522	NA	NA	NA	NA	NA	NA	NA	TRUE	NA	NA	NA	NA	NA	NA	0.2042457	NA	INTERGENIC(MODIFIER||||||||||1)	NA	NA	-
6	Chr06	39202615	NA	T	A	205	PASS	11	0,0,6,3	47	-54	1	2	NA	NA	NA	NA	NA	NA	NA	NA	NA	FALSE	NA	NA	NA	NA	NA	NA	0.1288213	NA	INTERGENIC(MODIFIER||||||||||1)	NA	NA	-
6	Chr06	39208122	NA	G	A	9.52	Qual	18	6,7,3,2	44	12.3	0.5	1	NA	NA	NA	NA	NA	NA	NA	NA	1,1,2.4e-08,0.15	FALSE	NA	NA	NA	NA	-2.46432	NA	0.07282434	NA	INTERGENIC(MODIFIER||||||||||1)	NA	NA	-
6	Chr06	39208150	NA	C	T	83	PASS	29	10,10,6,3	45	86	0.5	1	NA	NA	NA	NA	NA	NA	NA	NA	0.45,0.36,1.8e-08,1	FALSE	NA	NA	NA	NA	-1.107801	NA	0.0686168	NA	INTERGENIC(MODIFIER||||||||||1)	NA	NA	-
6	Chr06	39208246	NA	A	C	30	PASS	28	12,11,4,1	47	33	0.5	1	NA	NA	NA	NA	NA	NA	NA	NA	0.36,1,0.014,1	FALSE	NA	NA	NA	NA	2.699325	NA	0.03097026	NA	INTERGENIC(MODIFIER||||||||||1)	NA	NA	-
6	Chr06	39210299	NA	CAAAAAAAAAAAA	CAAAAAAAAAAA	19.5	PASS	20	0,0,4,8	50	-70.5	1	2	NA	15,0.681818	NA	NA	NA	NA	NA	NA	NA	TRUE	NA	NA	NA	NA	NA	NA	0.1543722	NA	INTERGENIC(MODIFIER||||||||||1)	NA	NA	-
6	Chr06	39216002	NA	TATATC	T	3.25	Qual	43	10,13,1,7	44	5.09	0.5	1	NA	19,0.441860	NA	NA	NA	NA	NA	NA	0.2,0.00022,2.6e-12,0.3	TRUE	NA	NA	NA	NA	NA	NA	0.2231968	NA	INTERGENIC(MODIFIER||||||||||1)	NA	NA	-
6	Chr06	39216065	NA	C	T	60	PASS	42	12,17,9,3	40	63	0.5	1	NA	NA	NA	NA	NA	NA	NA	NA	0.085,0.4,0.029,0.24	FALSE	NA	NA	NA	NA	2.851015	NA	0.10371	NA	INTERGENIC(MODIFIER||||||||||1)	NA	NA	-
6	Chr06	39216283	NA	T	C	222	PASS	19	0,0,6,13	46	-84	1	2	NA	NA	NA	NA	NA	NA	NA	NA	NA	FALSE	NA	NA	NA	NA	NA	NA	0.1611813	NA	INTERGENIC(MODIFIER||||||||||1)	NA	NA	-
6	Chr06	39218540	NA	T	C	222	PASS	19	0,0,7,12	46	-84	1	2	NA	NA	NA	NA	NA	NA	NA	NA	NA	FALSE	NA	NA	NA	NA	NA	NA	0.159891	NA	INTERGENIC(MODIFIER||||||||||1)	NA	NA	-
6	Chr06	39225750	NA	C	T	42	PASS	58	34,6,10,7	24	45	0.5	1	NA	NA	NA	NA	NA	NA	NA	NA	0.043,1,0.39,1	FALSE	NA	NA	NA	NA	1.334393	NA	0.1092562	NA	INTERGENIC(MODIFIER||||||||||1)	NA	NA	-
6	Chr06	39225892	NA	T	C	4.13	Qual	42	18,5,19,0	20	6.2	0.4998	1	NA	NA	NA	NA	NA	NA	NA	NA	0.053,0.42,0.008,1	FALSE	NA	NA	NA	NA	0.2021649	NA	0.1030274	NA	INTERGENIC(MODIFIER||||||||||1)	NA	NA	-
6	Chr06	39229625	NA	C	A	222	PASS	19	0,0,8,10	46	-81	1	2	NA	NA	NA	NA	NA	NA	NA	NA	NA	FALSE	NA	NA	NA	NA	NA	NA	0.1761784	NA	INTERGENIC(MODIFIER||||||||||1)	NA	NA	-
6	Chr06	39232978	NA	C	T	222	PASS	23	0,0,13,9	47	-93	1	2	NA	NA	NA	NA	NA	NA	NA	NA	NA	FALSE	NA	NA	NA	NA	NA	NA	0.070993	NA	INTERGENIC(MODIFIER||||||||||1)	NA	NA	-
6	Chr06	39242371	NA	C	T	222	PASS	23	0,0,11,10	46	-90	1	2	NA	NA	NA	NA	NA	NA	NA	NA	NA	FALSE	NA	NA	NA	NA	NA	NA	0.2004412	NA	INTERGENIC(MODIFIER||||||||||1)	NA	NA	-
6	Chr06	39245168	NA	A	G	222	PASS	13	0,0,6,7	47	-66	1	2	NA	NA	NA	NA	NA	NA	NA	NA	NA	FALSE	NA	NA	NA	NA	NA	NA	0.1261504	NA	INTERGENIC(MODIFIER||||||||||1)	NA	NA	-
6	Chr06	39246986	NA	T	C	222	PASS	16	0,0,5,11	39	-75	1	2	NA	NA	NA	NA	NA	NA	NA	NA	NA	FALSE	NA	NA	NA	NA	NA	NA	0.1761469	NA	INTERGENIC(MODIFIER||||||||||1)	NA	NA	-
6	Chr06	39247009	NA	G	A	193	PASS	11	0,0,4,7	35	-60	1	2	NA	NA	NA	NA	NA	NA	NA	NA	NA	FALSE	NA	NA	NA	NA	NA	NA	0.02452515	NA	INTERGENIC(MODIFIER||||||||||1)	NA	NA	-
6	Chr06	39247287	NA	A	G	13	PASS	7	0,1,4,1	12	-37	1	2	NA	NA	NA	NA	NA	NA	NA	NA	0.33,0.35,1,1	FALSE	NA	NA	NA	NA	0.8217058	NA	0.05219151	NA	INTERGENIC(MODIFIER||||||||||1)	NA	NA	-
6	Chr06	39247299	NA	A	T	13	PASS	7	0,1,4,1	12	-37	1	2	NA	NA	NA	NA	NA	NA	NA	NA	0.33,1,1,1	FALSE	NA	NA	NA	NA	0.8217058	NA	0.03008871	NA	INTERGENIC(MODIFIER||||||||||1)	NA	NA	-
6	Chr06	39247324	NA	C	A	13	PASS	7	0,1,4,1	12	-37	1	2	NA	NA	NA	NA	NA	NA	NA	NA	0.33,1,1,1	FALSE	NA	NA	NA	NA	0.8217058	NA	0.05000728	NA	INTERGENIC(MODIFIER||||||||||1)	NA	NA	-
6	Chr06	39247325	NA	A	T	13	PASS	7	0,1,4,1	12	-37	1	2	NA	NA	NA	NA	NA	NA	NA	NA	0.33,1,1,1	FALSE	NA	NA	NA	NA	0.8217058	NA	0.05219151	NA	INTERGENIC(MODIFIER||||||||||1)	NA	NA	-
6	Chr06	39250617	NA	T	C	222	PASS	27	0,0,13,14	47	-108	1	2	NA	NA	NA	NA	NA	NA	NA	NA	NA	FALSE	NA	NA	NA	NA	NA	NA	0.2327566	NA	INTERGENIC(MODIFIER||||||||||1)	NA	NA	-
6	Chr06	39255301	NA	C	A	222	PASS	24	0,0,3,18	46	-90	1	2	NA	NA	NA	NA	NA	NA	NA	NA	NA	FALSE	NA	NA	NA	NA	NA	NA	0.06798921	NA	INTERGENIC(MODIFIER||||||||||1)	NA	NA	-
6	Chr06	39257550	NA	A	G	222	PASS	20	0,0,13,6	38	-84	1	2	NA	NA	NA	NA	NA	NA	NA	NA	NA	FALSE	NA	NA	NA	NA	NA	NA	0.1757301	NA	INTERGENIC(MODIFIER||||||||||1)	NA	NA	-
6	Chr06	39259623	NA	C	A	222	PASS	29	0,0,17,12	46	-114	1	2	NA	NA	NA	NA	NA	NA	NA	NA	NA	FALSE	NA	NA	NA	NA	NA	NA	0.2656043	NA	INTERGENIC(MODIFIER||||||||||1)	NA	NA	-
6	Chr06	39265168	NA	G	A	120	PASS	36	9,14,8,5	43	123	0.5	1	NA	NA	NA	NA	NA	NA	NA	NA	0.3,1,5.9e-11,1	FALSE	NA	NA	NA	NA	-1.086846	NA	0.00363588	NA	INTERGENIC(MODIFIER||||||||||1)	NA	NA	-
6	Chr06	39265556	NA	G	A	222	PASS	19	0,0,7,12	46	-84	1	2	NA	NA	NA	NA	NA	NA	NA	NA	NA	FALSE	NA	NA	NA	NA	NA	NA	0.1903765	NA	INTERGENIC(MODIFIER||||||||||1)	NA	NA	-
6	Chr06	39265642	NA	ATATTATTATTATTATTATTATTATTATTATTAGTATTATTATTATTATTATTATTATTATTATTATTATTATTATTATTATTATTATTATTATTAT	ATATTATTATTATTATTATTATTATTATTAGTATTATTATTATTATTATTATTATTATTATTATTATTATTATTATTATTATTATTATTATTAT	206	PASS	16	0,0,3,7	42	-64.5	1	2	NA	7,0.411765	NA	NA	NA	NA	NA	NA	NA	TRUE	NA	NA	NA	NA	NA	NA	0.1351476	NA	INTERGENIC(MODIFIER||||||||||1)	NA	NA	-
6	Chr06	39268881	NA	A	G	222	PASS	31	0,0,14,14	46	-111	1	2	NA	NA	NA	NA	NA	NA	NA	NA	NA	FALSE	NA	NA	NA	NA	NA	NA	0.01564417	NA	INTERGENIC(MODIFIER||||||||||1)	NA	NA	-
6	Chr06	39274958	NA	C	A	222	PASS	27	0,0,13,14	39	-108	1	2	NA	NA	NA	NA	NA	NA	NA	NA	NA	FALSE	NA	NA	NA	NA	NA	NA	0.2399112	NA	INTERGENIC(MODIFIER||||||||||1)	NA	NA	-
6	Chr06	39278316	NA	T	C	222	PASS	25	0,0,17,8	46	-102	1	2	NA	NA	NA	NA	NA	NA	NA	NA	NA	FALSE	NA	NA	NA	NA	NA	NA	0.2001986	NA	INTERGENIC(MODIFIER||||||||||1)	NA	NA	-
6	Chr06	39280590	NA	G	A	222	PASS	25	0,0,17,8	43	-102	1	2	NA	NA	NA	NA	NA	NA	NA	NA	NA	FALSE	NA	NA	NA	NA	NA	NA	0.2101607	NA	INTERGENIC(MODIFIER||||||||||1)	NA	NA	-
6	Chr06	39283063	NA	A	T	160	PASS	9	0,0,2,7	47	-54	1	2	NA	NA	NA	NA	NA	NA	NA	NA	NA	FALSE	NA	NA	NA	NA	NA	NA	0.08628597	NA	INTERGENIC(MODIFIER||||||||||1)	NA	NA	-
6	Chr06	39288705	NA	G	A	6.98	Qual	36	10,17,5,4	33	9.53	0.4999	1	NA	NA	NA	NA	NA	NA	NA	NA	0.44,0.065,0.00033,1	FALSE	NA	NA	NA	NA	1.095993	NA	0.1252741	NA	INTERGENIC(MODIFIER||||||||||1)	NA	NA	-
6	Chr06	39290891	NA	G	A	222	PASS	16	1,0,11,4	45	-63	1	2	NA	NA	NA	NA	NA	NA	NA	NA	1,0.35,1,1	FALSE	NA	NA	NA	NA	-1.084652	NA	0.1721927	NA	INTERGENIC(MODIFIER||||||||||1)	NA	NA	-
6	Chr06	39291036	NA	A	T	11.3	PASS	21	6,9,1,5	44	14.2	0.5	1	NA	NA	NA	NA	NA	NA	NA	NA	0.61,1,1.1e-10,0.21	FALSE	NA	NA	NA	NA	-1.440223	NA	0.02842716	NA	INTERGENIC(MODIFIER||||||||||1)	NA	NA	-
6	Chr06	39293286	NA	C	T	222	PASS	24	0,0,11,12	37	-96	1	2	NA	NA	NA	NA	NA	NA	NA	NA	NA	FALSE	NA	NA	NA	NA	NA	NA	0.1321352	NA	INTERGENIC(MODIFIER||||||||||1)	NA	NA	-
6	Chr06	39293456	NA	G	T	22	PASS	40	15,10,13,1	36	25	0.5	1	NA	NA	NA	NA	NA	NA	NA	NA	0.06,0.097,0.007,0.26	FALSE	NA	NA	NA	NA	-0.8929486	NA	0.1231161	NA	INTERGENIC(MODIFIER||||||||||1)	NA	NA	-
6	Chr06	39293477	NA	A	AGAG	20.5	PASS	41	12,8,15,2	39	23.5	0.5	1	NA	19,0.441860	NA	NA	NA	NA	NA	NA	0.073,1,3.5e-16,1	TRUE	NA	NA	NA	NA	NA	NA	0.1796635	NA	INTERGENIC(MODIFIER||||||||||1)	NA	NA	-
6	Chr06	39293483	NA	C	T	17.1	SnpGap	41	19,9,12,1	37	20.1	0.5	1	NA	NA	NA	NA	NA	NA	NA	NA	0.13,1,0.001,1	FALSE	NA	NA	NA	NA	0.3502074	NA	0.04647099	NA	INTERGENIC(MODIFIER||||||||||1)	NA	NA	-
6	Chr06	39300532	NA	A	T	169	PASS	11	0,0,3,7	31	-57	1	2	NA	NA	NA	NA	NA	NA	NA	NA	NA	FALSE	NA	NA	NA	NA	NA	NA	0.1390267	NA	INTERGENIC(MODIFIER||||||||||1)	NA	NA	-
6	Chr06	39300533	NA	T	G	166	PASS	10	0,0,3,7	31	-57	1	2	NA	NA	NA	NA	NA	NA	NA	NA	NA	FALSE	NA	NA	NA	NA	NA	NA	0.1390166	NA	INTERGENIC(MODIFIER||||||||||1)	NA	NA	-
6	Chr06	39300536	NA	G	A	160	PASS	10	0,0,3,7	31	-57	1	2	NA	NA	NA	NA	NA	NA	NA	NA	NA	FALSE	NA	NA	NA	NA	NA	NA	0.1390166	NA	INTERGENIC(MODIFIER||||||||||1)	NA	NA	-
6	Chr06	39300617	NA	T	G	154	PASS	7	0,0,3,3	46	-45	1	2	NA	NA	NA	NA	NA	NA	NA	NA	NA	FALSE	NA	NA	NA	NA	NA	NA	0.03338131	NA	INTERGENIC(MODIFIER||||||||||1)	NA	NA	-
6	Chr06	39303307	NA	C	G	222	PASS	20	0,0,6,12	38	-81	1	2	NA	NA	NA	NA	NA	NA	NA	NA	NA	FALSE	NA	NA	NA	NA	NA	NA	0.1795017	NA	INTERGENIC(MODIFIER||||||||||1)	NA	NA	-
6	Chr06	39303340	NA	C	G	222	PASS	18	0,0,5,13	37	-81	1	2	NA	NA	NA	NA	NA	NA	NA	NA	NA	FALSE	NA	NA	NA	NA	NA	NA	0.1574445	NA	INTERGENIC(MODIFIER||||||||||1)	NA	NA	-
6	Chr06	39303373	NA	T	G	222	PASS	23	0,0,11,12	33	-96	1	2	NA	NA	NA	NA	NA	NA	NA	NA	NA	FALSE	NA	NA	NA	NA	NA	NA	0.1664059	NA	INTERGENIC(MODIFIER||||||||||1)	NA	NA	-
6	Chr06	39303485	NA	T	C	222	PASS	21	0,0,11,9	29	-87	1	2	NA	NA	NA	NA	NA	NA	NA	NA	NA	FALSE	NA	NA	NA	NA	NA	NA	0.112002	NA	INTERGENIC(MODIFIER||||||||||1)	NA	NA	-
6	Chr06	39303503	NA	G	C	215	PASS	18	0,0,9,9	26	-81	1	2	NA	NA	NA	NA	NA	NA	NA	NA	NA	FALSE	NA	NA	NA	NA	NA	NA	0.1356701	NA	INTERGENIC(MODIFIER||||||||||1)	NA	NA	-
6	Chr06	39303509	NA	G	C	217	PASS	19	0,0,10,9	27	-84	1	2	NA	NA	NA	NA	NA	NA	NA	NA	NA	FALSE	NA	NA	NA	NA	NA	NA	0.121358	NA	INTERGENIC(MODIFIER||||||||||1)	NA	NA	-
6	Chr06	39303583	NA	T	C	132	PASS	9	0,0,7,2	31	-54	1	2	NA	NA	NA	NA	NA	NA	NA	NA	NA	FALSE	NA	NA	NA	NA	NA	NA	0.1090021	NA	INTERGENIC(MODIFIER||||||||||1)	NA	NA	-
6	Chr06	39303629	NA	ACC	AC	99.5	PASS	9	0,0,6,1	33	-55.5	1	2	NA	7,0.777778	NA	NA	NA	NA	NA	NA	NA	TRUE	NA	NA	NA	NA	NA	NA	0.110087	NA	INTERGENIC(MODIFIER||||||||||1)	NA	NA	-
6	Chr06	39303642	NA	A	C	57.3	PASS	12	0,0,4,1	35	-42	1	2	NA	NA	NA	NA	NA	NA	NA	NA	NA	FALSE	NA	NA	NA	NA	NA	NA	0.06322621	NA	INTERGENIC(MODIFIER||||||||||1)	NA	NA	-
6	Chr06	39304182	NA	G	T	222	PASS	26	0,1,14,11	46	-82	1	2	NA	NA	NA	NA	NA	NA	NA	NA	0.46,1,0.0017,0.31	FALSE	NA	NA	NA	NA	1.333333	NA	0.2245689	NA	INTERGENIC(MODIFIER||||||||||1)	NA	NA	-
6	Chr06	39306020	NA	G	A	222	PASS	34	0,0,19,15	47	-129	1	2	NA	NA	NA	NA	NA	NA	NA	NA	NA	FALSE	NA	NA	NA	NA	NA	NA	0.2126368	NA	INTERGENIC(MODIFIER||||||||||1)	NA	NA	-
6	Chr06	39315689	NA	T	C	222	PASS	27	0,0,7,19	47	-105	1	2	NA	NA	NA	NA	NA	NA	NA	NA	NA	FALSE	NA	NA	NA	NA	NA	NA	0.2362353	NA	INTERGENIC(MODIFIER||||||||||1)	NA	NA	-
6	Chr06	39322700	NA	T	C	222	PASS	27	0,0,18,8	47	-105	1	2	NA	NA	NA	NA	NA	NA	NA	NA	NA	FALSE	NA	NA	NA	NA	NA	NA	0.2200984	NA	INTERGENIC(MODIFIER||||||||||1)	NA	NA	-
6	Chr06	39324142	NA	A	G	222	PASS	24	0,0,10,14	46	-96	1	2	NA	NA	NA	NA	NA	NA	NA	NA	NA	FALSE	NA	NA	NA	NA	NA	NA	0.2320518	NA	INTERGENIC(MODIFIER||||||||||1)	NA	NA	-
6	Chr06	39329387	NA	CAA	C	214	PASS	23	0,0,12,7	50	-91.5	1	2	NA	22,0.956522	NA	NA	NA	NA	NA	NA	NA	TRUE	NA	NA	NA	NA	NA	NA	0.1755297	NA	INTERGENIC(MODIFIER||||||||||1)	NA	NA	-
6	Chr06	39339905	NA	T	C	3.54	Qual	30	13,13,3,1	48	5.47	0.4998	1	NA	NA	NA	NA	NA	NA	NA	NA	0.6,0.13,1,1	FALSE	NA	NA	NA	NA	0.3965578	NA	0.07633782	NA	INTRON(MODIFIER||||1488|Sobic.006G054200|protein_coding|CODING|Sobic.006G054200.1.v3.1|8|1),INTRON(MODIFIER||||1318|Sobic.006G054200|protein_coding|CODING|Sobic.006G054200.2.v3.1|6|1)	NA	NA	-
6	Chr06	39340535	NA	G	A	8.64	Qual	21	12,5,1,2	49	11.3	0.5	1	NA	NA	NA	NA	NA	NA	NA	NA	0.27,0.37,0.0026,1	FALSE	NA	NA	NA	NA	-0.8468098	NA	0.03127017	NA	SYNONYMOUS_CODING(LOW|SILENT|gcG/gcA|A1431|1488|Sobic.006G054200|protein_coding|CODING|Sobic.006G054200.1.v3.1|10|1),SYNONYMOUS_CODING(LOW|SILENT|gcG/gcA|A1261|1318|Sobic.006G054200|protein_coding|CODING|Sobic.006G054200.2.v3.1|8|1)	NA	NA	-
6	Chr06	39342687	NA	C	T	222	PASS	16	0,0,5,11	46	-75	1	2	NA	NA	NA	NA	NA	NA	NA	NA	NA	FALSE	NA	NA	NA	NA	NA	NA	0.1627647	NA	INTERGENIC(MODIFIER||||||||||1)	NA	NA	-
6	Chr06	39348211	NA	T	C	9.52	Qual	32	14,14,2,2	50	12.3	0.5	1	NA	NA	NA	NA	NA	NA	NA	NA	1,0.49,1.3e-19,1	FALSE	NA	NA	NA	NA	-0.7692339	NA	0.04831234	NA	INTERGENIC(MODIFIER||||||||||1)	NA	NA	-
6	Chr06	39353923	NA	C	G	24	PASS	29	8,13,8,0	44	27	0.5	1	NA	NA	NA	NA	NA	NA	NA	NA	0.0033,0.24,6.8e-09,1	FALSE	NA	NA	NA	NA	0.2195775	NA	0.07190052	NA	INTERGENIC(MODIFIER||||||||||1)	NA	NA	-
6	Chr06	39363208	NA	C	T	219	PASS	10	0,0,5,5	40	-57	1	2	NA	NA	NA	NA	NA	NA	NA	NA	NA	FALSE	NA	NA	NA	NA	NA	NA	0.05374569	NA	INTERGENIC(MODIFIER||||||||||1)	NA	NA	-
6	Chr06	39363930	NA	C	G	225	PASS	33	5,2,14,12	42	9.53	0.5001	1	NA	NA	NA	NA	NA	NA	NA	NA	0.67,1,1,1	FALSE	NA	NA	NA	NA	-2.267894	NA	0.232987	NA	INTERGENIC(MODIFIER||||||||||1)	NA	NA	-
6	Chr06	39364322	NA	A	T	40	PASS	21	7,8,2,4	41	43	0.5	1	NA	NA	NA	NA	NA	NA	NA	NA	0.66,1,8.2e-07,1	FALSE	NA	NA	NA	NA	-2.685821	NA	0.1006011	NA	INTERGENIC(MODIFIER||||||||||1)	NA	NA	-
6	Chr06	39364344	NA	A	G	34	PASS	26	7,11,2,5	40	37	0.5	1	NA	NA	NA	NA	NA	NA	NA	NA	1,1,5.1e-07,1	FALSE	NA	NA	NA	NA	-1.180194	NA	0.0666945	NA	INTERGENIC(MODIFIER||||||||||1)	NA	NA	-
6	Chr06	39364399	NA	C	T	62	PASS	26	9,7,4,6	33	65	0.5	1	NA	NA	NA	NA	NA	NA	NA	NA	0.69,0.49,0.0035,1	FALSE	NA	NA	NA	NA	1.449377	NA	0.138692	NA	INTERGENIC(MODIFIER||||||||||1)	NA	NA	-
6	Chr06	39364855	NA	G	A	123	PASS	29	9,8,8,4	33	126	0.5	1	NA	NA	NA	NA	NA	NA	NA	NA	0.7,0.2,0.04,1	FALSE	NA	NA	NA	NA	1.306282	NA	0.1372645	NA	INTERGENIC(MODIFIER||||||||||1)	NA	NA	-
6	Chr06	39365485	NA	C	T	188	PASS	31	6,10,6,9	43	191	0.5	1	NA	NA	NA	NA	NA	NA	NA	NA	1,0.11,0.00017,1	FALSE	NA	NA	NA	NA	2.470529	NA	0.1423283	NA	INTERGENIC(MODIFIER||||||||||1)	NA	NA	-
6	Chr06	39365538	NA	T	C	34	PASS	18	5,9,1,3	47	37	0.5	1	NA	NA	NA	NA	NA	NA	NA	NA	1,0.42,1.8e-06,0.019	FALSE	NA	NA	NA	NA	2.495673	NA	0.03317223	NA	INTERGENIC(MODIFIER||||||||||1)	NA	NA	-
6	Chr06	39365872	NA	T	C	5.46	Qual	26	7,10,3,6	41	7.8	0.4999	1	NA	NA	NA	NA	NA	NA	NA	NA	1,1,9.1e-13,1	FALSE	NA	NA	NA	NA	-1.131833	NA	0.1125916	NA	INTERGENIC(MODIFIER||||||||||1)	NA	NA	-
6	Chr06	39365899	NA	C	T	48	PASS	27	6,8,4,7	39	51	0.5	1	NA	NA	NA	NA	NA	NA	NA	NA	1,1,5.2e-10,0.44	FALSE	NA	NA	NA	NA	-1.943444	NA	0.1132629	NA	INTERGENIC(MODIFIER||||||||||1)	NA	NA	-
6	Chr06	39365935	NA	C	T	99	PASS	27	7,6,7,7	39	102	0.5	1	NA	NA	NA	NA	NA	NA	NA	NA	1,1,3.1e-08,1	FALSE	NA	NA	NA	NA	-0.7036293	NA	0.1509339	NA	INTERGENIC(MODIFIER||||||||||1)	NA	NA	-
6	Chr06	39365963	NA	A	T	130	PASS	27	7,5,10,4	40	133	0.5	1	NA	NA	NA	NA	NA	NA	NA	NA	0.68,0.32,1.9e-06,1	FALSE	NA	NA	NA	NA	-0.3857584	NA	0.1211537	NA	INTERGENIC(MODIFIER||||||||||1)	NA	NA	-
6	Chr06	39366043	NA	T	C	139	PASS	31	9,8,9,3	44	142	0.5	1	NA	NA	NA	NA	NA	NA	NA	NA	0.27,1,2.9e-06,1	FALSE	NA	NA	NA	NA	0.9963167	NA	0.1332121	NA	INTERGENIC(MODIFIER||||||||||1)	NA	NA	-
6	Chr06	39366129	NA	C	T	64	PASS	26	5,11,6,4	39	67	0.5	1	NA	NA	NA	NA	NA	NA	NA	NA	0.23,1,8.1e-07,1	FALSE	NA	NA	NA	NA	-0.1317616	NA	0.0470455	NA	INTERGENIC(MODIFIER||||||||||1)	NA	NA	-
6	Chr06	39366179	NA	C	T	52	PASS	25	4,12,5,4	38	55	0.5	1	NA	NA	NA	NA	NA	NA	NA	NA	0.2,1,5.5e-07,1	FALSE	NA	NA	NA	NA	0.4246039	NA	0.00682352	NA	INTERGENIC(MODIFIER||||||||||1)	NA	NA	-
6	Chr06	39366226	NA	C	A	23	PASS	18	6,8,1,3	42	26	0.5	1	NA	NA	NA	NA	NA	NA	NA	NA	1,0.15,0.0021,0.36	FALSE	NA	NA	NA	NA	0.1592983	NA	0.05617752	NA	INTERGENIC(MODIFIER||||||||||1)	NA	NA	-
6	Chr06	39366266	NA	T	G	27	PASS	19	6,8,2,3	39	30	0.5	1	NA	NA	NA	NA	NA	NA	NA	NA	1,1,0.00028,1	FALSE	NA	NA	NA	NA	-0.8795291	NA	0.09535112	NA	INTERGENIC(MODIFIER||||||||||1)	NA	NA	-
6	Chr06	39366370	NA	C	T	120	PASS	29	9,7,4,8	39	123	0.5	1	NA	NA	NA	NA	NA	NA	NA	NA	0.28,0.33,0.00069,0.39	FALSE	NA	NA	NA	NA	-1.09096	NA	0.04131826	NA	INTERGENIC(MODIFIER||||||||||1)	NA	NA	-
6	Chr06	39366403	NA	G	A	144	PASS	29	10,6,4,9	40	147	0.5	1	NA	NA	NA	NA	NA	NA	NA	NA	0.14,0.13,0.00015,1	FALSE	NA	NA	NA	NA	0.7674258	NA	0.1280573	NA	INTERGENIC(MODIFIER||||||||||1)	NA	NA	-
6	Chr06	39366481	NA	C	T	113	PASS	26	11,4,3,8	41	116	0.5	1	NA	NA	NA	NA	NA	NA	NA	NA	0.045,1,6.4e-10,1	FALSE	NA	NA	NA	NA	0.6227992	NA	0.142529	NA	INTERGENIC(MODIFIER||||||||||1)	NA	NA	-
6	Chr06	39366537	NA	C	T	24	PASS	25	15,4,0,6	45	27	0.5	1	NA	NA	NA	NA	NA	NA	NA	NA	0.0012,1,2e-17,1	FALSE	NA	NA	NA	NA	1.813412	NA	0.02979434	NA	INTERGENIC(MODIFIER||||||||||1)	NA	NA	-
6	Chr06	39366556	NA	T	C	12.3	PASS	22	13,4,0,5	46	15.1	0.5	1	NA	NA	NA	NA	NA	NA	NA	NA	0.0048,1,5.4e-17,0.026	FALSE	NA	NA	NA	NA	2.820459	NA	0.01621523	NA	INTERGENIC(MODIFIER||||||||||1)	NA	NA	-
6	Chr06	39366901	NA	C	A	3.54	Qual	36	17,12,2,4	45	5.47	0.4998	1	NA	NA	NA	NA	NA	NA	NA	NA	0.38,0.11,9e-11,1	FALSE	NA	NA	NA	NA	-2.297863	NA	0.102205	NA	INTERGENIC(MODIFIER||||||||||1)	NA	NA	-
6	Chr06	39367008	NA	C	T	3.54	Qual	37	14,15,6,2	38	5.47	0.4998	1	NA	NA	NA	NA	NA	NA	NA	NA	0.25,0.25,1.4e-07,0.37	FALSE	NA	NA	NA	NA	0.8670072	NA	0.1208308	NA	INTERGENIC(MODIFIER||||||||||1)	NA	NA	-
6	Chr06	39367649	NA	G	C	4.77	Qual	29	6,17,2,4	36	6.99	0.4999	1	NA	NA	NA	NA	NA	NA	NA	NA	1,1,0.0018,0.48	FALSE	NA	NA	NA	NA	1.426712	NA	0.09525874	NA	INTERGENIC(MODIFIER||||||||||1)	NA	NA	-
6	Chr06	39367879	NA	A	G	160	PASS	10	0,0,5,5	32	-57	1	2	NA	NA	NA	NA	NA	NA	NA	NA	NA	FALSE	NA	NA	NA	NA	NA	NA	0.1225035	NA	INTERGENIC(MODIFIER||||||||||1)	NA	NA	-
6	Chr06	39368308	NA	C	T	19.1	PASS	23	13,2,5,3	42	22	0.5	1	NA	NA	NA	NA	NA	NA	NA	NA	0.3,1,1.2e-07,1	FALSE	NA	NA	NA	NA	-0.6777721	NA	0.1198678	NA	INTERGENIC(MODIFIER||||||||||1)	NA	NA	-
6	Chr06	39368361	NA	A	G	40	PASS	25	11,4,7,3	39	43	0.5	1	NA	NA	NA	NA	NA	NA	NA	NA	1,1,1.5e-06,0.23	FALSE	NA	NA	NA	NA	0.9707254	NA	0.1141053	NA	INTERGENIC(MODIFIER||||||||||1)	NA	NA	-
6	Chr06	39368448	NA	T	A	51	PASS	25	8,8,8,1	40	54	0.5	1	NA	NA	NA	NA	NA	NA	NA	NA	0.088,1,0.00013,1	FALSE	NA	NA	NA	NA	-0.7076731	NA	0.04783001	NA	INTERGENIC(MODIFIER||||||||||1)	NA	NA	-
6	Chr06	39368502	NA	T	C	110	PASS	28	7,7,10,3	39	113	0.5	1	NA	NA	NA	NA	NA	NA	NA	NA	0.24,0.024,4.1e-05,0.4	FALSE	NA	NA	NA	NA	-0.606577	NA	0.1335573	NA	INTERGENIC(MODIFIER||||||||||1)	NA	NA	-
6	Chr06	39368848	NA	C	T	15.1	PASS	46	18,16,1,10	35	18.1	0.5	1	NA	NA	NA	NA	NA	NA	NA	NA	0.014,0.031,0.22,0.38	FALSE	NA	NA	NA	NA	1.069623	NA	0.08377223	NA	INTERGENIC(MODIFIER||||||||||1)	NA	NA	-
6	Chr06	39370104	NA	C	T	222	PASS	13	0,0,7,6	43	-66	1	2	NA	NA	NA	NA	NA	NA	NA	NA	NA	FALSE	NA	NA	NA	NA	NA	NA	0.0895671	NA	INTERGENIC(MODIFIER||||||||||1)	NA	NA	-
6	Chr06	39370152	NA	G	T	222	PASS	12	0,0,8,4	43	-63	1	2	NA	NA	NA	NA	NA	NA	NA	NA	NA	FALSE	NA	NA	NA	NA	NA	NA	0.1361377	NA	INTERGENIC(MODIFIER||||||||||1)	NA	NA	-
6	Chr06	39370819	NA	A	G	9.52	Qual	25	13,7,4,1	46	12.3	0.5	1	NA	NA	NA	NA	NA	NA	NA	NA	1,1,8.9e-08,0.36	FALSE	NA	NA	NA	NA	-2.547623	NA	0.090146	NA	INTERGENIC(MODIFIER||||||||||1)	NA	NA	-
6	Chr06	39370826	NA	A	C	9.52	Qual	25	12,8,4,1	46	12.3	0.5	1	NA	NA	NA	NA	NA	NA	NA	NA	0.62,1,8.9e-08,1	FALSE	NA	NA	NA	NA	-2.20794	NA	0.09505586	NA	INTERGENIC(MODIFIER||||||||||1)	NA	NA	-
6	Chr06	39371036	NA	G	A	7.8	Qual	23	7,12,3,1	47	10.4	0.5	1	NA	NA	NA	NA	NA	NA	NA	NA	0.28,0.16,4.7e-08,1	FALSE	NA	NA	NA	NA	0.8516625	NA	0.06131737	NA	INTERGENIC(MODIFIER||||||||||1)	NA	NA	-
6	Chr06	39371311	NA	T	C	3.01	Qual	23	7,10,1,5	44	4.77	0.4997	1	NA	NA	NA	NA	NA	NA	NA	NA	0.37,0.074,2.1e-12,0.35	FALSE	NA	NA	NA	NA	-2.415483	NA	0.07279601	NA	INTERGENIC(MODIFIER||||||||||1)	NA	NA	-
6	Chr06	39371325	NA	G	A	23	PASS	24	6,9,1,7	41	26	0.5	1	NA	NA	NA	NA	NA	NA	NA	NA	0.35,1,9.1e-07,0.015	FALSE	NA	NA	NA	NA	-2.937012	NA	0.07261854	NA	INTERGENIC(MODIFIER||||||||||1)	NA	NA	-
6	Chr06	39371389	NA	G	A	3.01	Qual	21	8,6,0,6	39	4.77	0.4997	1	NA	NA	NA	NA	NA	NA	NA	NA	0.042,0.45,0.00027,1	FALSE	NA	NA	NA	NA	-0.5361109	NA	0.007361805	NA	INTERGENIC(MODIFIER||||||||||1)	NA	NA	-
6	Chr06	39383775	NA	C	T	222	PASS	26	0,0,13,11	46	-99	1	2	NA	NA	NA	NA	NA	NA	NA	NA	NA	FALSE	NA	NA	NA	NA	NA	NA	0.2479147	NA	INTERGENIC(MODIFIER||||||||||1)	NA	NA	-
6	Chr06	39385817	NA	C	T	222	PASS	14	0,0,7,7	46	-69	1	2	NA	NA	NA	NA	NA	NA	NA	NA	NA	FALSE	NA	NA	NA	NA	NA	NA	0.1219779	NA	INTERGENIC(MODIFIER||||||||||1)	NA	NA	-
6	Chr06	39390841	NA	TC	T	22.5	PASS	22	2,1,2,1	46	25.3	0.5	1	NA	4,0.181818	NA	NA	NA	NA	NA	NA	1,0.24,0.19,1	TRUE	NA	NA	NA	NA	NA	NA	0.01989209	NA	INTRON(MODIFIER||||348|Sobic.006G054300|protein_coding|CODING|Sobic.006G054300.1.v3.1|2|1)	NA	NA	-
6	Chr06	39391819	NA	G	A	6.98	Qual	24	10,11,2,1	49	9.53	0.4999	1	NA	NA	NA	NA	NA	NA	NA	NA	1,1,7.9e-06,1	FALSE	NA	NA	NA	NA	-0.2618615	NA	0.06278483	NA	INTRON(MODIFIER||||348|Sobic.006G054300|protein_coding|CODING|Sobic.006G054300.1.v3.1|6|1)	NA	NA	-
6	Chr06	39396676	NA	C	G	52	PASS	29	14,10,3,2	49	55	0.5	1	NA	NA	NA	NA	NA	NA	NA	NA	1,1,6.1e-17,0.044	FALSE	NA	NA	NA	NA	-1.876388	NA	0.07282434	NA	INTERGENIC(MODIFIER||||||||||1)	NA	NA	-
6	Chr06	39396783	NA	CATATAT	CATAT	69.5	PASS	28	13,9,4,1	49	72.5	0.5	1	NA	4,0.142857	NA	NA	NA	NA	NA	NA	0.62,0.11,0,0.47	TRUE	NA	NA	NA	NA	NA	NA	0.2423451	NA	INTERGENIC(MODIFIER||||||||||1)	NA	NA	-
6	Chr06	39402594	NA	AGCC	A	11.8	PASS	10	6,2,1,1	49	14.6	0.5	1	NA	2,0.200000	NA	NA	NA	NA	NA	NA	1,3.6e-10,0,1	TRUE	NA	NA	NA	NA	NA	NA	0.01858764	NA	CODON_CHANGE_PLUS_CODON_DELETION(MODERATE||cagcca/caa|QP435Q|465|Sobic.006G054400|protein_coding|CODING|Sobic.006G054400.1.v3.1|2|1)	NA	NA	-
6	Chr06	39402667	NA	C	T	30	PASS	15	7,5,1,2	49	33	0.5	1	NA	NA	NA	NA	NA	NA	NA	NA	0.57,1,1.6e-05,0.44	FALSE	NA	NA	NA	NA	1.082532	NA	0.04793649	NA	SYNONYMOUS_CODING(LOW|SILENT|atC/atT|I459|465|Sobic.006G054400|protein_coding|CODING|Sobic.006G054400.1.v3.1|2|1)	NA	NA	-
6	Chr06	39405031	NA	ATTTTTTTT	ATTTTTTTTT	76.5	PASS	27	0,0,9,16	50	-110	1	2	NA	25,0.925926	NA	NA	NA	NA	NA	NA	NA	TRUE	NA	NA	NA	NA	NA	NA	0.02864741	NA	INTERGENIC(MODIFIER||||||||||1)	NA	NA	-
6	Chr06	39415448	NA	A	T	11.3	PASS	27	14,9,1,3	48	14.2	0.5	1	NA	NA	NA	NA	NA	NA	NA	NA	0.29,1,3.7e-14,1	FALSE	NA	NA	NA	NA	0.5801451	NA	0.07269818	NA	INTRON(MODIFIER||||138|Sobic.006G054500|protein_coding|CODING|Sobic.006G054500.1.v3.1|2|1)	NA	NA	-
6	Chr06	39415450	NA	G	A	10.4	PASS	28	15,9,1,3	48	13.2	0.5	1	NA	NA	NA	NA	NA	NA	NA	NA	0.28,1,1.1e-14,1	FALSE	NA	NA	NA	NA	0.6893588	NA	0.08051522	NA	INTRON(MODIFIER||||138|Sobic.006G054500|protein_coding|CODING|Sobic.006G054500.1.v3.1|2|1)	NA	NA	-
6	Chr06	39422932	NA	GT	GTT	195	PASS	15	0,0,3,10	33	-73.5	1	2	NA	13,0.866667	NA	NA	NA	NA	NA	NA	NA	TRUE	NA	NA	NA	NA	NA	NA	0.126535	NA	INTERGENIC(MODIFIER||||||||||1)	NA	NA	-
6	Chr06	39423627	NA	A	G	21	PASS	29	12,10,2,4	45	24	0.5	1	NA	NA	NA	NA	NA	NA	NA	NA	0.65,1,4.6e-05,1	FALSE	NA	NA	NA	NA	0.9798119	NA	0.08672861	NA	INTERGENIC(MODIFIER||||||||||1)	NA	NA	-
6	Chr06	39425101	NA	G	C	222	PASS	22	0,0,10,10	43	-87	1	2	NA	NA	NA	NA	NA	NA	NA	NA	NA	FALSE	NA	NA	NA	NA	NA	NA	0.1546915	NA	INTERGENIC(MODIFIER||||||||||1)	NA	NA	-
6	Chr06	39436438	NA	CAAAAAAAAAA	CAAAAAAAAA	10.8	PASS	21	0,1,2,11	27	-65.5	1	2	NA	14,0.666667	NA	NA	NA	NA	NA	NA	1,0.036,1,0.35	TRUE	NA	NA	NA	NA	NA	NA	0.1407031	NA	INTERGENIC(MODIFIER||||||||||1)	NA	NA	-
6	Chr06	39438320	NA	A	G	22.2	PASS	6	0,0,3,3	14	-45	1	2	NA	NA	NA	NA	NA	NA	NA	NA	NA	FALSE	NA	NA	NA	NA	NA	NA	0.0378663	NA	INTERGENIC(MODIFIER||||||||||1)	NA	NA	-
6	Chr06	39451198	NA	C	T	222	PASS	26	0,0,13,11	46	-99	1	2	NA	NA	NA	NA	NA	NA	NA	NA	NA	FALSE	NA	NA	NA	NA	NA	NA	0.0234199	NA	INTERGENIC(MODIFIER||||||||||1)	NA	NA	-
6	Chr06	39483913	NA	GC	G	214	PASS	16	0,0,11,5	50	-82.5	1	2	NA	16,1.000000	NA	NA	NA	NA	NA	NA	NA	TRUE	NA	NA	NA	NA	NA	NA	0.1461304	NA	INTERGENIC(MODIFIER||||||||||1)	NA	NA	-
6	Chr06	39485370	NA	ACCC	ACC	214	PASS	22	0,0,5,16	48	-97.5	1	2	NA	21,0.954545	NA	NA	NA	NA	NA	NA	NA	TRUE	NA	NA	NA	NA	NA	NA	0.009561284	NA	INTERGENIC(MODIFIER||||||||||1)	NA	NA	-
6	Chr06	39488566	NA	T	G	10.4	PASS	30	10,11,3,6	43	13.2	0.5	1	NA	NA	NA	NA	NA	NA	NA	NA	0.69,0.36,2.5e-12,0.46	FALSE	NA	NA	NA	NA	-0.4073066	NA	0.1250586	NA	INTERGENIC(MODIFIER||||||||||1)	NA	NA	-
6	Chr06	39490249	NA	T	C	222	PASS	27	0,1,11,13	43	-88	1	2	NA	NA	NA	NA	NA	NA	NA	NA	1,0.28,1,0.33	FALSE	NA	NA	NA	NA	1.178738	NA	0.2464337	NA	INTERGENIC(MODIFIER||||||||||1)	NA	NA	-
6	Chr06	39495686	NA	A	G	222	PASS	19	0,0,6,11	46	-78	1	2	NA	NA	NA	NA	NA	NA	NA	NA	NA	FALSE	NA	NA	NA	NA	NA	NA	0.09004434	NA	INTERGENIC(MODIFIER||||||||||1)	NA	NA	-
6	Chr06	39505554	NA	C	A	222	PASS	27	1,0,11,15	45	-89	1	2	NA	NA	NA	NA	NA	NA	NA	NA	0.44,0.31,1,0.19	FALSE	NA	NA	NA	NA	-0.834523	NA	0.05333428	NA	INTERGENIC(MODIFIER||||||||||1)	NA	NA	-
6	Chr06	39508391	NA	A	AAATGT	35.5	PASS	32	9,13,2,5	44	38.5	0.5	1	NA	7,0.218750	NA	NA	NA	NA	NA	NA	0.68,1,1.5e-06,1	TRUE	NA	NA	NA	NA	NA	NA	0.04589508	NA	INTERGENIC(MODIFIER||||||||||1)	NA	NA	-
6	Chr06	39511493	NA	T	C	222	PASS	16	0,0,6,9	46	-72	1	2	NA	NA	NA	NA	NA	NA	NA	NA	NA	FALSE	NA	NA	NA	NA	NA	NA	0.148352	NA	INTERGENIC(MODIFIER||||||||||1)	NA	NA	-
6	Chr06	39524815	NA	G	A	222	PASS	22	0,0,12,10	47	-93	1	2	NA	NA	NA	NA	NA	NA	NA	NA	NA	FALSE	NA	NA	NA	NA	NA	NA	0.2060915	NA	INTERGENIC(MODIFIER||||||||||1)	NA	NA	-
6	Chr06	39526554	NA	T	C	222	PASS	30	1,0,19,9	46	-98	1	2	NA	NA	NA	NA	NA	NA	NA	NA	1,0.36,1,0.24	FALSE	NA	NA	NA	NA	0.05976143	NA	0.1428828	NA	INTERGENIC(MODIFIER||||||||||1)	NA	NA	-
6	Chr06	39529752	NA	ACCCCCCCCCC	ACCCCCCCCCCCC	86.5	PASS	19	0,0,3,7	47	-64.5	1	2	NA	13,0.684211	NA	NA	NA	NA	NA	NA	NA	TRUE	NA	NA	NA	NA	NA	NA	0.09442994	NA	INTERGENIC(MODIFIER||||||||||1)	NA	NA	-
6	Chr06	39536830	NA	C	CA	10.8	PASS	11	3,3,2,0	47	13.7	0.5	1	NA	3,0.272727	NA	NA	NA	NA	NA	NA	0.46,1,0,0.09	TRUE	NA	NA	NA	NA	NA	NA	0.01237404	NA	INTERGENIC(MODIFIER||||||||||1)	NA	NA	-
6	Chr06	39536835	NA	T	A	16.1	SnpGap	9	2,3,2,0	47	19.1	0.5	1	NA	NA	NA	NA	NA	NA	NA	NA	0.43,1,0,1	FALSE	NA	NA	NA	NA	-1.534291	NA	0.0784	NA	INTERGENIC(MODIFIER||||||||||1)	NA	NA	-
6	Chr06	39536839	NA	C	T	64	SnpGap	8	1,3,2,2	44	66.5	0.5	1	NA	NA	NA	NA	NA	NA	NA	NA	1,0.28,0.027,1	FALSE	NA	NA	NA	NA	-2.043087	NA	0.04568806	NA	INTERGENIC(MODIFIER||||||||||1)	NA	NA	-
6	Chr06	39539085	NA	G	A	222	PASS	24	0,0,10,12	42	-93	1	2	NA	NA	NA	NA	NA	NA	NA	NA	NA	FALSE	NA	NA	NA	NA	NA	NA	0.2059738	NA	INTERGENIC(MODIFIER||||||||||1)	NA	NA	-
6	Chr06	39539888	NA	A	G	222	PASS	32	0,0,20,12	39	-123	1	2	NA	NA	NA	NA	NA	NA	NA	NA	NA	FALSE	NA	NA	NA	NA	NA	NA	0.2919626	NA	INTERGENIC(MODIFIER||||||||||1)	NA	NA	-
6	Chr06	39549689	NA	T	A	222	PASS	29	0,0,13,13	47	-105	1	2	NA	NA	NA	NA	NA	NA	NA	NA	NA	FALSE	NA	NA	NA	NA	NA	NA	0.2986645	NA	INTERGENIC(MODIFIER||||||||||1)	NA	NA	-
6	Chr06	39552187	NA	GCTCTCTCTCTCTCTCTCTCTCTCTCTCTCTCTCTCTCTCTCTCTC	GCTCTCTCTCTCTCTCTCTCTCTCTCTCTCTCTCTCTCTCTC	214	PASS	16	0,0,6,3	49	-61.5	1	2	NA	9,0.500000	NA	NA	NA	NA	NA	NA	NA	TRUE	NA	NA	NA	NA	NA	NA	0.08518524	NA	INTERGENIC(MODIFIER||||||||||1)	NA	NA	-
6	Chr06	39560098	NA	T	C	222	PASS	20	0,0,9,11	46	-87	1	2	NA	NA	NA	NA	NA	NA	NA	NA	NA	FALSE	NA	NA	NA	NA	NA	NA	0.1688201	NA	INTERGENIC(MODIFIER||||||||||1)	NA	NA	-
6	Chr06	39560520	NA	A	AT	214	PASS	13	0,0,4,9	41	-73.5	1	2	NA	13,1.000000	NA	NA	NA	NA	NA	NA	NA	TRUE	NA	NA	NA	NA	NA	NA	0.05985756	NA	INTERGENIC(MODIFIER||||||||||1)	NA	NA	-
6	Chr06	39567601	NA	A	G	222	PASS	38	0,0,16,21	38	-138	1	2	NA	NA	NA	NA	NA	NA	NA	NA	NA	FALSE	NA	NA	NA	NA	NA	NA	0.3123659	NA	INTERGENIC(MODIFIER||||||||||1)	NA	NA	-
6	Chr06	39568785	NA	G	C	222	PASS	38	0,0,17,20	46	-138	1	2	NA	NA	NA	NA	NA	NA	NA	NA	NA	FALSE	NA	NA	NA	NA	NA	NA	0.17103	NA	INTERGENIC(MODIFIER||||||||||1)	NA	NA	-
6	Chr06	39572126	NA	C	A	10.4	PASS	28	16,5,5,1	44	13.2	0.5	1	NA	NA	NA	NA	NA	NA	NA	NA	1,1,2.6e-09,1	FALSE	NA	NA	NA	NA	-1.253905	NA	0.08672861	NA	INTERGENIC(MODIFIER||||||||||1)	NA	NA	-
6	Chr06	39572689	NA	T	A	6.2	Qual	40	13,13,8,0	43	8.65	0.4999	1	NA	NA	NA	NA	NA	NA	NA	NA	0.013,0.0018,0.0012,1	FALSE	NA	NA	NA	NA	-0.8728978	NA	0.0066931	NA	INTERGENIC(MODIFIER||||||||||1)	NA	NA	-
6	Chr06	39572698	NA	T	C	22	PASS	40	13,13,8,0	42	25	0.5	1	NA	NA	NA	NA	NA	NA	NA	NA	0.013,6.2e-05,0.0019,1	FALSE	NA	NA	NA	NA	-0.5480986	NA	0.004789976	NA	INTERGENIC(MODIFIER||||||||||1)	NA	NA	-
6	Chr06	39572723	NA	A	G	19.1	PASS	37	11,17,8,0	39	22	0.5	1	NA	NA	NA	NA	NA	NA	NA	NA	0.0033,1,0.037,1	FALSE	NA	NA	NA	NA	0.2473313	NA	0.1049608	NA	INTERGENIC(MODIFIER||||||||||1)	NA	NA	-
6	Chr06	39575898	NA	A	G	222	PASS	18	0,0,8,10	38	-81	1	2	NA	NA	NA	NA	NA	NA	NA	NA	NA	FALSE	NA	NA	NA	NA	NA	NA	0.1745179	NA	INTERGENIC(MODIFIER||||||||||1)	NA	NA	-
6	Chr06	39575928	NA	A	G	222	PASS	22	0,0,11,11	37	-93	1	2	NA	NA	NA	NA	NA	NA	NA	NA	NA	FALSE	NA	NA	NA	NA	NA	NA	0.1384407	NA	INTERGENIC(MODIFIER||||||||||1)	NA	NA	-
6	Chr06	39585461	NA	A	G	28	PASS	12	6,3,1,2	47	31	0.5	1	NA	NA	NA	NA	NA	NA	NA	NA	0.52,1,7.8e-06,0.0066	FALSE	NA	NA	NA	NA	-2.033901	NA	0.0256712	NA	INTERGENIC(MODIFIER||||||||||1)	NA	NA	-
6	Chr06	39585493	NA	C	A	10.4	PASS	19	10,5,1,2	48	13.2	0.5	1	NA	NA	NA	NA	NA	NA	NA	NA	0.53,1,8.8e-09,1	FALSE	NA	NA	NA	NA	0.4738791	NA	0.04034274	NA	INTERGENIC(MODIFIER||||||||||1)	NA	NA	-
6	Chr06	39588091	NA	A	ATCTCAT	11.8	PASS	22	11,7,0,3	49	14.6	0.5	1	NA	3,0.136364	NA	NA	NA	NA	NA	NA	0.09,0.013,5.8e-08,1	TRUE	NA	NA	NA	NA	NA	NA	0.1975635	NA	INTERGENIC(MODIFIER||||||||||1)	NA	NA	-
6	Chr06	39590303	NA	C	T	21	PASS	30	9,9,4,6	38	24	0.5	1	NA	NA	NA	NA	NA	NA	NA	NA	0.71,1,2e-06,1	FALSE	NA	NA	NA	NA	-1.318524	NA	0.1265695	NA	INTERGENIC(MODIFIER||||||||||1)	NA	NA	-
6	Chr06	39590867	NA	G	A	3.01	Qual	29	7,14,6,2	43	4.77	0.4997	1	NA	NA	NA	NA	NA	NA	NA	NA	0.092,0.26,6.5e-17,1	FALSE	NA	NA	NA	NA	0.3659625	NA	0.05719192	NA	INTERGENIC(MODIFIER||||||||||1)	NA	NA	-
6	Chr06	39600082	NA	C	T	11.3	PASS	30	16,10,2,2	48	14.2	0.5	1	NA	NA	NA	NA	NA	NA	NA	NA	1,0.48,2.4e-14,1	FALSE	NA	NA	NA	NA	-1.433709	NA	0.08150771	NA	INTERGENIC(MODIFIER||||||||||1)	NA	NA	-
6	Chr06	39600109	NA	A	C	14.2	PASS	30	17,9,2,2	48	17.1	0.5	1	NA	NA	NA	NA	NA	NA	NA	NA	0.61,0.015,2.4e-14,1	FALSE	NA	NA	NA	NA	-0.7626111	NA	0.03677813	NA	INTERGENIC(MODIFIER||||||||||1)	NA	NA	-
6	Chr06	39614855	NA	C	T	222	PASS	33	0,0,19,13	46	-123	1	2	NA	NA	NA	NA	NA	NA	NA	NA	NA	FALSE	NA	NA	NA	NA	NA	NA	0.2343849	NA	INTERGENIC(MODIFIER||||||||||1)	NA	NA	-
6	Chr06	39619981	NA	C	A	8.64	Qual	34	13,14,3,4	44	11.3	0.5	1	NA	NA	NA	NA	NA	NA	NA	NA	1,0.12,5.7e-07,0.048	FALSE	NA	NA	NA	NA	-2.938832	NA	0.03484813	NA	INTERGENIC(MODIFIER||||||||||1)	NA	NA	-
6	Chr06	39620062	NA	T	C	3.01	Qual	40	13,15,3,9	44	4.77	0.4997	1	NA	NA	NA	NA	NA	NA	NA	NA	0.3,0.063,2.4e-22,1	FALSE	NA	NA	NA	NA	2.523453	NA	0.09863348	NA	INTERGENIC(MODIFIER||||||||||1)	NA	NA	-
6	Chr06	39629247	NA	C	T	222	PASS	18	0,0,9,8	46	-78	1	2	NA	NA	NA	NA	NA	NA	NA	NA	NA	FALSE	NA	NA	NA	NA	NA	NA	0.1730805	NA	INTERGENIC(MODIFIER||||||||||1)	NA	NA	-
6	Chr06	39639923	NA	T	C	28	PASS	28	9,15,2,2	48	31	0.5	1	NA	NA	NA	NA	NA	NA	NA	NA	1,1,3.3e-23,1	FALSE	NA	NA	NA	NA	-1.017625	NA	0.06617741	NA	INTERGENIC(MODIFIER||||||||||1)	NA	NA	-
6	Chr06	39639968	NA	A	G	25	PASS	29	5,20,2,2	49	28	0.5	1	NA	NA	NA	NA	NA	NA	NA	NA	0.24,1,2e-37,1	FALSE	NA	NA	NA	NA	1.928989	NA	0.06846959	NA	INTERGENIC(MODIFIER||||||||||1)	NA	NA	-
6	Chr06	39643720	NA	ATTTTTTTTTT	ATTTTTTTTT	25.5	PASS	31	3,1,11,10	50	-63.5	1	2	NA	21,0.656250	NA	NA	NA	NA	NA	NA	0.6,1,1,0.1	TRUE	NA	NA	NA	NA	NA	NA	0.2167539	NA	INTRON(MODIFIER||||484|Sobic.006G054700|protein_coding|CODING|Sobic.006G054700.1.v3.1|3|1),INTRON(MODIFIER||||356|Sobic.006G054700|protein_coding|CODING|Sobic.006G054700.2.v3.1|3|1),INTRON(MODIFIER||||356|Sobic.006G054700|protein_coding|CODING|Sobic.006G054700.3.v3.1|2|1)	NA	NA	-
6	Chr06	39646300	NA	G	A	222	PASS	24	0,1,12,9	47	-55	1	2	NA	NA	NA	NA	NA	NA	NA	NA	0.45,0.31,0.069,0.32	FALSE	NA	NA	NA	NA	0.9457325	NA	0.06369592	NA	UTR_3_PRIME(MODIFIER||156||484|Sobic.006G054700|protein_coding|CODING|Sobic.006G054700.1.v3.1|5|1),UTR_3_PRIME(MODIFIER||156||356|Sobic.006G054700|protein_coding|CODING|Sobic.006G054700.2.v3.1|5|1),UTR_3_PRIME(MODIFIER||156||356|Sobic.006G054700|protein_coding|CODING|Sobic.006G054700.3.v3.1|4|1)	NA	NA	-
6	Chr06	39646536	NA	T	C	222	PASS	27	0,0,18,9	36	-108	1	2	NA	NA	NA	NA	NA	NA	NA	NA	NA	FALSE	NA	NA	NA	NA	NA	NA	0.1174605	NA	INTERGENIC(MODIFIER||||||||||1)	NA	NA	-
6	Chr06	39646549	NA	C	T	222	PASS	26	0,0,16,9	35	-102	1	2	NA	NA	NA	NA	NA	NA	NA	NA	NA	FALSE	NA	NA	NA	NA	NA	NA	0.1542177	NA	INTERGENIC(MODIFIER||||||||||1)	NA	NA	-
6	Chr06	39646607	NA	C	T	172	PASS	15	1,0,8,5	28	-58	1	2	NA	NA	NA	NA	NA	NA	NA	NA	1,0.35,1,0.24	FALSE	NA	NA	NA	NA	1.488417	NA	0.1477163	NA	INTERGENIC(MODIFIER||||||||||1)	NA	NA	-
6	Chr06	39646663	NA	G	T	14.7	PASS	3	1,0,1,1	24	-29	1	2	NA	NA	NA	NA	NA	NA	NA	NA	1,1,1,0.33	FALSE	NA	NA	NA	NA	0.8745357	NA	0.048	NA	INTERGENIC(MODIFIER||||||||||1)	NA	NA	-
6	Chr06	39646897	NA	C	T	31	PASS	6	0,0,1,2	30	-36	1	2	NA	NA	NA	NA	NA	NA	NA	NA	NA	FALSE	NA	NA	NA	NA	NA	NA	0.04936864	NA	INTERGENIC(MODIFIER||||||||||1)	NA	NA	-
6	Chr06	39646912	NA	G	T	91.1	PASS	9	0,1,3,4	29	-13.2	0.5102	1	NA	NA	NA	NA	NA	NA	NA	NA	1,0.32,0.15,0.075	FALSE	NA	NA	NA	NA	-0.8141118	NA	0.01179671	NA	INTERGENIC(MODIFIER||||||||||1)	NA	NA	-
6	Chr06	39646923	NA	C	T	87.6	PASS	11	0,1,3,7	28	-22	0.5939	1	NA	NA	NA	NA	NA	NA	NA	NA	1,0.31,0.12,0.27	FALSE	NA	NA	NA	NA	-1.739253	NA	0.01900701	NA	INTERGENIC(MODIFIER||||||||||1)	NA	NA	-
6	Chr06	39647029	NA	G	A	222	PASS	28	0,0,11,17	29	-111	1	2	NA	NA	NA	NA	NA	NA	NA	NA	NA	FALSE	NA	NA	NA	NA	NA	NA	0.2280524	NA	INTERGENIC(MODIFIER||||||||||1)	NA	NA	-
6	Chr06	39647048	NA	G	A	218	PASS	25	1,0,9,15	30	-64	1	2	NA	NA	NA	NA	NA	NA	NA	NA	0.4,0.34,0.043,1	FALSE	NA	NA	NA	NA	1.594763	NA	0.1023796	NA	INTERGENIC(MODIFIER||||||||||1)	NA	NA	-
6	Chr06	39647059	NA	C	T	222	PASS	25	0,0,10,14	31	-99	1	2	NA	NA	NA	NA	NA	NA	NA	NA	NA	FALSE	NA	NA	NA	NA	NA	NA	0.2297251	NA	INTERGENIC(MODIFIER||||||||||1)	NA	NA	-
6	Chr06	39647508	NA	C	A	185	PASS	13	0,1,8,3	41	-32	1	2	NA	NA	NA	NA	NA	NA	NA	NA	0.33,1,0.3,0.46	FALSE	NA	NA	NA	NA	-0.5793654	NA	0.09153209	NA	INTERGENIC(MODIFIER||||||||||1)	NA	NA	-
6	Chr06	39648058	NA	C	T	222	PASS	18	0,0,7,10	46	-78	1	2	NA	NA	NA	NA	NA	NA	NA	NA	NA	FALSE	NA	NA	NA	NA	NA	NA	0.1707239	NA	INTERGENIC(MODIFIER||||||||||1)	NA	NA	-
6	Chr06	39648204	NA	T	C	222	PASS	19	0,0,14,4	39	-81	1	2	NA	NA	NA	NA	NA	NA	NA	NA	NA	FALSE	NA	NA	NA	NA	NA	NA	0.1523238	NA	INTERGENIC(MODIFIER||||||||||1)	NA	NA	-
6	Chr06	39648221	NA	C	A	222	PASS	21	0,0,14,6	39	-87	1	2	NA	NA	NA	NA	NA	NA	NA	NA	NA	FALSE	NA	NA	NA	NA	NA	NA	0.1985475	NA	INTERGENIC(MODIFIER||||||||||1)	NA	NA	-
6	Chr06	39648270	NA	CGGG	CGGGG	214	PASS	19	0,0,10,8	39	-88.5	1	2	NA	18,0.947368	NA	NA	NA	NA	NA	NA	NA	TRUE	NA	NA	NA	NA	NA	NA	0.1856875	NA	INTERGENIC(MODIFIER||||||||||1)	NA	NA	-
6	Chr06	39648302	NA	T	C	222	PASS	19	0,0,7,10	40	-78	1	2	NA	NA	NA	NA	NA	NA	NA	NA	NA	FALSE	NA	NA	NA	NA	NA	NA	0.1398961	NA	INTERGENIC(MODIFIER||||||||||1)	NA	NA	-
6	Chr06	39648527	NA	TGCACGCACGCACGCAC	TGCACGCACGCACGCACGCACGCAC	214	PASS	15	0,0,6,6	50	-70.5	1	2	NA	12,0.800000	NA	NA	NA	NA	NA	NA	NA	TRUE	NA	NA	NA	NA	NA	NA	0.1456707	NA	UTR_5_PRIME(MODIFIER||369||406|Sobic.006G054800|protein_coding|CODING|Sobic.006G054800.1.v3.1|1|1),UTR_5_PRIME(MODIFIER||369||320|Sobic.006G054800|protein_coding|CODING|Sobic.006G054800.3.v3.1|1|1),UTR_5_PRIME(MODIFIER||369||319|Sobic.006G054800|protein_coding|CODING|Sobic.006G054800.4.v3.1|1|1)	NA	NA	-
6	Chr06	39649081	NA	G	A	38.5	PASS	4	0,0,0,4	28	-39	1	2	NA	NA	NA	NA	NA	NA	NA	NA	NA	FALSE	NA	NA	NA	NA	NA	NA	0.07460385	NA	UTR_5_PRIME(MODIFIER||8||384|Sobic.006G054800|protein_coding|CODING|Sobic.006G054800.2.v3.1|1|1),INTRON(MODIFIER||||406|Sobic.006G054800|protein_coding|CODING|Sobic.006G054800.1.v3.1|1|1),INTRON(MODIFIER||||320|Sobic.006G054800|protein_coding|CODING|Sobic.006G054800.3.v3.1|1|1),INTRON(MODIFIER||||319|Sobic.006G054800|protein_coding|CODING|Sobic.006G054800.4.v3.1|1|1)	NA	NA	-
6	Chr06	39649094	NA	G	T	31.5	PASS	4	0,0,0,4	21	-39	1	2	NA	NA	NA	NA	NA	NA	NA	NA	NA	FALSE	NA	NA	NA	NA	NA	NA	0.06131737	NA	NON_SYNONYMOUS_CODING(MODERATE|MISSENSE|caG/caT|Q2H|384|Sobic.006G054800|protein_coding|CODING|Sobic.006G054800.2.v3.1|1|1),INTRON(MODIFIER||||406|Sobic.006G054800|protein_coding|CODING|Sobic.006G054800.1.v3.1|1|1),INTRON(MODIFIER||||320|Sobic.006G054800|protein_coding|CODING|Sobic.006G054800.3.v3.1|1|1),INTRON(MODIFIER||||319|Sobic.006G054800|protein_coding|CODING|Sobic.006G054800.4.v3.1|1|1)	NA	NA	-
6	Chr06	39649102	NA	T	C	12.2	PASS	3	0,0,0,3	22	-36	1	2	NA	NA	NA	NA	NA	NA	NA	NA	NA	FALSE	NA	NA	NA	NA	NA	NA	0.04793649	NA	NON_SYNONYMOUS_CODING(MODERATE|MISSENSE|cTg/cCg|L5P|384|Sobic.006G054800|protein_coding|CODING|Sobic.006G054800.2.v3.1|1|1),INTRON(MODIFIER||||406|Sobic.006G054800|protein_coding|CODING|Sobic.006G054800.1.v3.1|1|1),INTRON(MODIFIER||||320|Sobic.006G054800|protein_coding|CODING|Sobic.006G054800.3.v3.1|1|1),INTRON(MODIFIER||||319|Sobic.006G054800|protein_coding|CODING|Sobic.006G054800.4.v3.1|1|1)	NA	NA	-
6	Chr06	39649103	NA	G	A	23	PASS	3	0,0,0,3	22	-36	1	2	NA	NA	NA	NA	NA	NA	NA	NA	NA	FALSE	NA	NA	NA	NA	NA	NA	0.0449305	NA	SYNONYMOUS_CODING(LOW|SILENT|ctG/ctA|L5|384|Sobic.006G054800|protein_coding|CODING|Sobic.006G054800.2.v3.1|1|1),INTRON(MODIFIER||||406|Sobic.006G054800|protein_coding|CODING|Sobic.006G054800.1.v3.1|1|1),INTRON(MODIFIER||||320|Sobic.006G054800|protein_coding|CODING|Sobic.006G054800.3.v3.1|1|1),INTRON(MODIFIER||||319|Sobic.006G054800|protein_coding|CODING|Sobic.006G054800.4.v3.1|1|1)	NA	NA	-
6	Chr06	39649113	NA	A	T	15.9	PASS	4	0,0,0,2	26	-33	1	2	NA	NA	NA	NA	NA	NA	NA	NA	NA	FALSE	NA	NA	NA	NA	NA	NA	0.0656	NA	NON_SYNONYMOUS_CODING(MODERATE|MISSENSE|Att/Ttt|I9F|384|Sobic.006G054800|protein_coding|CODING|Sobic.006G054800.2.v3.1|1|1),INTRON(MODIFIER||||406|Sobic.006G054800|protein_coding|CODING|Sobic.006G054800.1.v3.1|1|1),INTRON(MODIFIER||||320|Sobic.006G054800|protein_coding|CODING|Sobic.006G054800.3.v3.1|1|1),INTRON(MODIFIER||||319|Sobic.006G054800|protein_coding|CODING|Sobic.006G054800.4.v3.1|1|1)	NA	NA	-
6	Chr06	39649183	NA	GGCCGC	GGCCGCCGC	214	PASS	15	0,0,10,5	45	-79.5	1	2	NA	14,0.933333	NA	NA	NA	NA	NA	NA	NA	TRUE	NA	NA	NA	NA	NA	NA	0.1717477	NA	CODON_CHANGE_PLUS_CODON_INSERTION(MODERATE||ctg/cCGCtg|L34PL|384|Sobic.006G054800|protein_coding|CODING|Sobic.006G054800.2.v3.1|1|1),CODON_CHANGE_PLUS_CODON_INSERTION(MODERATE||ctg/cCGCtg|L56PL|406|Sobic.006G054800|protein_coding|CODING|Sobic.006G054800.1.v3.1|2|1),CODON_CHANGE_PLUS_CODON_INSERTION(MODERATE||ctg/cCGCtg|L56PL|320|Sobic.006G054800|protein_coding|CODING|Sobic.006G054800.3.v3.1|2|1),CODON_CHANGE_PLUS_CODON_INSERTION(MODERATE||ctg/cCGCtg|L56PL|319|Sobic.006G054800|protein_coding|CODING|Sobic.006G054800.4.v3.1|2|1)	NA	NA	-
6	Chr06	39649231	NA	T	C	222	PASS	16	0,0,11,4	46	-72	1	2	NA	NA	NA	NA	NA	NA	NA	NA	NA	FALSE	NA	NA	NA	NA	NA	NA	0.009452763	NA	NON_SYNONYMOUS_CODING(MODERATE|MISSENSE|gTg/gCg|V48A|384|Sobic.006G054800|protein_coding|CODING|Sobic.006G054800.2.v3.1|1|1),NON_SYNONYMOUS_CODING(MODERATE|MISSENSE|gTg/gCg|V70A|406|Sobic.006G054800|protein_coding|CODING|Sobic.006G054800.1.v3.1|2|1),NON_SYNONYMOUS_CODING(MODERATE|MISSENSE|gTg/gCg|V70A|320|Sobic.006G054800|protein_coding|CODING|Sobic.006G054800.3.v3.1|2|1),NON_SYNONYMOUS_CODING(MODERATE|MISSENSE|gTg/gCg|V70A|319|Sobic.006G054800|protein_coding|CODING|Sobic.006G054800.4.v3.1|2|1)	NA	NA	-
6	Chr06	39650042	NA	A	C	211	PASS	15	1,0,3,11	43	-34	1	2	NA	NA	NA	NA	NA	NA	NA	NA	0.27,0.34,0.066,0.27	FALSE	NA	NA	NA	NA	-0.1157275	NA	0.1485676	NA	INTRON(MODIFIER||||406|Sobic.006G054800|protein_coding|CODING|Sobic.006G054800.1.v3.1|3|1),INTRON(MODIFIER||||384|Sobic.006G054800|protein_coding|CODING|Sobic.006G054800.2.v3.1|2|1),INTRON(MODIFIER||||320|Sobic.006G054800|protein_coding|CODING|Sobic.006G054800.3.v3.1|3|1),INTRON(MODIFIER||||319|Sobic.006G054800|protein_coding|CODING|Sobic.006G054800.4.v3.1|3|1)	NA	NA	-
6	Chr06	39650098	NA	A	G	222	PASS	24	1,0,8,15	44	-76	1	2	NA	NA	NA	NA	NA	NA	NA	NA	0.38,1,0.072,0.29	FALSE	NA	NA	NA	NA	-1.300167	NA	0.177091	NA	INTRON(MODIFIER||||406|Sobic.006G054800|protein_coding|CODING|Sobic.006G054800.1.v3.1|3|1),INTRON(MODIFIER||||384|Sobic.006G054800|protein_coding|CODING|Sobic.006G054800.2.v3.1|2|1),INTRON(MODIFIER||||320|Sobic.006G054800|protein_coding|CODING|Sobic.006G054800.3.v3.1|3|1),INTRON(MODIFIER||||319|Sobic.006G054800|protein_coding|CODING|Sobic.006G054800.4.v3.1|3|1)	NA	NA	-
6	Chr06	39650954	NA	ACTG	ACTGCCTG	217	PASS	21	2,2,9,8	48	9.94	0.5	1	NA	1,0.047619	NA	NA	NA	NA	NA	NA	1,1,1,1	TRUE	NA	NA	NA	NA	NA	NA	0.1433521	NA	INTRON(MODIFIER||||406|Sobic.006G054800|protein_coding|CODING|Sobic.006G054800.1.v3.1|6|1),INTRON(MODIFIER||||384|Sobic.006G054800|protein_coding|CODING|Sobic.006G054800.2.v3.1|5|1),INTRON(MODIFIER||||320|Sobic.006G054800|protein_coding|CODING|Sobic.006G054800.3.v3.1|6|1),INTRON(MODIFIER||||319|Sobic.006G054800|protein_coding|CODING|Sobic.006G054800.4.v3.1|6|1)	NA	NA	-
6	Chr06	39651338	NA	G	T	30.8	PASS	2	0,0,1,1	41	-33	1	2	NA	NA	NA	NA	NA	NA	NA	NA	NA	FALSE	NA	NA	NA	NA	NA	NA	0.0596	NA	UTR_3_PRIME(MODIFIER||137||319|Sobic.006G054800|protein_coding|CODING|Sobic.006G054800.4.v3.1|7|1),INTRON(MODIFIER||||320|Sobic.006G054800|protein_coding|CODING|Sobic.006G054800.3.v3.1|7|1),INTRON(MODIFIER||||406|Sobic.006G054800|protein_coding|CODING|Sobic.006G054800.1.v3.1|7|1),INTRON(MODIFIER||||384|Sobic.006G054800|protein_coding|CODING|Sobic.006G054800.2.v3.1|6|1)	NA	NA	-
6	Chr06	39651362	NA	T	C	58.5	PASS	4	0,0,3,1	38	-39	1	2	NA	NA	NA	NA	NA	NA	NA	NA	NA	FALSE	NA	NA	NA	NA	NA	NA	0.08051522	NA	UTR_3_PRIME(MODIFIER||161||319|Sobic.006G054800|protein_coding|CODING|Sobic.006G054800.4.v3.1|7|1),UTR_3_PRIME(MODIFIER||1||320|Sobic.006G054800|protein_coding|CODING|Sobic.006G054800.3.v3.1|8|1),INTRON(MODIFIER||||406|Sobic.006G054800|protein_coding|CODING|Sobic.006G054800.1.v3.1|7|1),INTRON(MODIFIER||||384|Sobic.006G054800|protein_coding|CODING|Sobic.006G054800.2.v3.1|6|1)	NA	NA	-
6	Chr06	39651384	NA	C	T	44.3	PASS	5	0,0,3,2	37	-42	1	2	NA	NA	NA	NA	NA	NA	NA	NA	NA	FALSE	NA	NA	NA	NA	NA	NA	0.09535112	NA	UTR_3_PRIME(MODIFIER||183||319|Sobic.006G054800|protein_coding|CODING|Sobic.006G054800.4.v3.1|7|1),UTR_3_PRIME(MODIFIER||23||320|Sobic.006G054800|protein_coding|CODING|Sobic.006G054800.3.v3.1|8|1),INTRON(MODIFIER||||406|Sobic.006G054800|protein_coding|CODING|Sobic.006G054800.1.v3.1|7|1),INTRON(MODIFIER||||384|Sobic.006G054800|protein_coding|CODING|Sobic.006G054800.2.v3.1|6|1)	NA	NA	-
6	Chr06	39651424	NA	C	T	134	PASS	7	0,0,5,2	33	-48	1	2	NA	NA	NA	NA	NA	NA	NA	NA	NA	FALSE	NA	NA	NA	NA	NA	NA	0.08329641	NA	NON_SYNONYMOUS_CODING(MODERATE|MISSENSE|cCg/cTg|P322L|406|Sobic.006G054800|protein_coding|CODING|Sobic.006G054800.1.v3.1|8|1),NON_SYNONYMOUS_CODING(MODERATE|MISSENSE|cCg/cTg|P300L|384|Sobic.006G054800|protein_coding|CODING|Sobic.006G054800.2.v3.1|7|1),UTR_3_PRIME(MODIFIER||223||319|Sobic.006G054800|protein_coding|CODING|Sobic.006G054800.4.v3.1|7|1),UTR_3_PRIME(MODIFIER||63||320|Sobic.006G054800|protein_coding|CODING|Sobic.006G054800.3.v3.1|8|1)	NA	NA	-
6	Chr06	39651508	NA	C	A	120	PASS	11	1,0,5,4	30	-19	0.543	1	NA	NA	NA	NA	NA	NA	NA	NA	1,0.25,0.01,1	FALSE	NA	NA	NA	NA	1.392621	NA	0.07415082	NA	NON_SYNONYMOUS_CODING(MODERATE|MISSENSE|gCg/gAg|A350E|406|Sobic.006G054800|protein_coding|CODING|Sobic.006G054800.1.v3.1|8|1),NON_SYNONYMOUS_CODING(MODERATE|MISSENSE|gCg/gAg|A328E|384|Sobic.006G054800|protein_coding|CODING|Sobic.006G054800.2.v3.1|7|1),UTR_3_PRIME(MODIFIER||307||319|Sobic.006G054800|protein_coding|CODING|Sobic.006G054800.4.v3.1|7|1),UTR_3_PRIME(MODIFIER||147||320|Sobic.006G054800|protein_coding|CODING|Sobic.006G054800.3.v3.1|8|1)	NA	NA	-
6	Chr06	39651517	NA	T	C	120	PASS	10	1,0,5,4	30	-19	0.543	1	NA	NA	NA	NA	NA	NA	NA	NA	1,0.33,0.01,0.35	FALSE	NA	NA	NA	NA	1.392621	NA	0.1148763	NA	NON_SYNONYMOUS_CODING(MODERATE|MISSENSE|gTc/gCc|V353A|406|Sobic.006G054800|protein_coding|CODING|Sobic.006G054800.1.v3.1|8|1),NON_SYNONYMOUS_CODING(MODERATE|MISSENSE|gTc/gCc|V331A|384|Sobic.006G054800|protein_coding|CODING|Sobic.006G054800.2.v3.1|7|1),UTR_3_PRIME(MODIFIER||316||319|Sobic.006G054800|protein_coding|CODING|Sobic.006G054800.4.v3.1|7|1),UTR_3_PRIME(MODIFIER||156||320|Sobic.006G054800|protein_coding|CODING|Sobic.006G054800.3.v3.1|8|1)	NA	NA	-
6	Chr06	39651539	NA	G	C	182	PASS	14	1,0,7,5	34	-28	1	2	NA	NA	NA	NA	NA	NA	NA	NA	1,0.35,0.041,0.21	FALSE	NA	NA	NA	NA	0.1336306	NA	0.01900482	NA	SYNONYMOUS_CODING(LOW|SILENT|ggG/ggC|G360|406|Sobic.006G054800|protein_coding|CODING|Sobic.006G054800.1.v3.1|8|1),SYNONYMOUS_CODING(LOW|SILENT|ggG/ggC|G338|384|Sobic.006G054800|protein_coding|CODING|Sobic.006G054800.2.v3.1|7|1),UTR_3_PRIME(MODIFIER||338||319|Sobic.006G054800|protein_coding|CODING|Sobic.006G054800.4.v3.1|7|1),UTR_3_PRIME(MODIFIER||178||320|Sobic.006G054800|protein_coding|CODING|Sobic.006G054800.3.v3.1|8|1)	NA	NA	-
6	Chr06	39651630	NA	C	T	142	PASS	12	1,0,7,4	35	-25	0.7304	1	NA	NA	NA	NA	NA	NA	NA	NA	1,0.29,0.1,1	FALSE	NA	NA	NA	NA	-1.448414	NA	0.09767143	NA	NON_SYNONYMOUS_CODING(MODERATE|MISSENSE|Ccg/Tcg|P391S|406|Sobic.006G054800|protein_coding|CODING|Sobic.006G054800.1.v3.1|8|1),NON_SYNONYMOUS_CODING(MODERATE|MISSENSE|Ccg/Tcg|P369S|384|Sobic.006G054800|protein_coding|CODING|Sobic.006G054800.2.v3.1|7|1),UTR_3_PRIME(MODIFIER||429||319|Sobic.006G054800|protein_coding|CODING|Sobic.006G054800.4.v3.1|7|1),UTR_3_PRIME(MODIFIER||269||320|Sobic.006G054800|protein_coding|CODING|Sobic.006G054800.3.v3.1|8|1)	NA	NA	-
6	Chr06	39651684	NA	G	C	15.2	PASS	6	1,0,3,2	35	-7.79	0.5025	1	NA	NA	NA	NA	NA	NA	NA	NA	1,0.23,0.15,1	FALSE	NA	NA	NA	NA	0.8217058	NA	0.09183749	NA	UTR_3_PRIME(MODIFIER||483||319|Sobic.006G054800|protein_coding|CODING|Sobic.006G054800.4.v3.1|7|1),UTR_3_PRIME(MODIFIER||323||320|Sobic.006G054800|protein_coding|CODING|Sobic.006G054800.3.v3.1|8|1),UTR_3_PRIME(MODIFIER||4||406|Sobic.006G054800|protein_coding|CODING|Sobic.006G054800.1.v3.1|8|1),UTR_3_PRIME(MODIFIER||4||384|Sobic.006G054800|protein_coding|CODING|Sobic.006G054800.2.v3.1|7|1)	NA	NA	-
6	Chr06	39651685	NA	G	T	39	PASS	6	1,0,3,2	35	-7.78	0.5025	1	NA	NA	NA	NA	NA	NA	NA	NA	1,0.23,0.15,1	FALSE	NA	NA	NA	NA	0.8217058	NA	0.09133768	NA	UTR_3_PRIME(MODIFIER||484||319|Sobic.006G054800|protein_coding|CODING|Sobic.006G054800.4.v3.1|7|1),UTR_3_PRIME(MODIFIER||324||320|Sobic.006G054800|protein_coding|CODING|Sobic.006G054800.3.v3.1|8|1),UTR_3_PRIME(MODIFIER||5||406|Sobic.006G054800|protein_coding|CODING|Sobic.006G054800.1.v3.1|8|1),UTR_3_PRIME(MODIFIER||5||384|Sobic.006G054800|protein_coding|CODING|Sobic.006G054800.2.v3.1|7|1)	NA	NA	-
6	Chr06	39651690	NA	G	C	35	PASS	7	1,0,3,2	35	-7.78	0.5025	1	NA	NA	NA	NA	NA	NA	NA	NA	1,0.27,0.15,0.27	FALSE	NA	NA	NA	NA	0.8217058	NA	0.09416781	NA	UTR_3_PRIME(MODIFIER||489||319|Sobic.006G054800|protein_coding|CODING|Sobic.006G054800.4.v3.1|7|1),UTR_3_PRIME(MODIFIER||329||320|Sobic.006G054800|protein_coding|CODING|Sobic.006G054800.3.v3.1|8|1),UTR_3_PRIME(MODIFIER||10||406|Sobic.006G054800|protein_coding|CODING|Sobic.006G054800.1.v3.1|8|1),UTR_3_PRIME(MODIFIER||10||384|Sobic.006G054800|protein_coding|CODING|Sobic.006G054800.2.v3.1|7|1)	NA	NA	-
6	Chr06	39651712	NA	A	T	138	PASS	10	0,0,6,2	35	-51	1	2	NA	NA	NA	NA	NA	NA	NA	NA	NA	FALSE	NA	NA	NA	NA	NA	NA	0.1159864	NA	UTR_3_PRIME(MODIFIER||511||319|Sobic.006G054800|protein_coding|CODING|Sobic.006G054800.4.v3.1|7|1),UTR_3_PRIME(MODIFIER||351||320|Sobic.006G054800|protein_coding|CODING|Sobic.006G054800.3.v3.1|8|1),UTR_3_PRIME(MODIFIER||32||406|Sobic.006G054800|protein_coding|CODING|Sobic.006G054800.1.v3.1|8|1),UTR_3_PRIME(MODIFIER||32||384|Sobic.006G054800|protein_coding|CODING|Sobic.006G054800.2.v3.1|7|1)	NA	NA	-
6	Chr06	39651717	NA	T	G	109	PASS	10	1,0,6,2	35	-16.1	0.5207	1	NA	NA	NA	NA	NA	NA	NA	NA	1,0.23,0.078,0.16	FALSE	NA	NA	NA	NA	-0.5809475	NA	0.1226685	NA	UTR_3_PRIME(MODIFIER||516||319|Sobic.006G054800|protein_coding|CODING|Sobic.006G054800.4.v3.1|7|1),UTR_3_PRIME(MODIFIER||356||320|Sobic.006G054800|protein_coding|CODING|Sobic.006G054800.3.v3.1|8|1),UTR_3_PRIME(MODIFIER||37||406|Sobic.006G054800|protein_coding|CODING|Sobic.006G054800.1.v3.1|8|1),UTR_3_PRIME(MODIFIER||37||384|Sobic.006G054800|protein_coding|CODING|Sobic.006G054800.2.v3.1|7|1)	NA	NA	-
6	Chr06	39651767	NA	TTTCTT	TTT	46	PASS	9	0,0,3,1	32	-46.5	1	2	NA	7,0.700000	NA	NA	NA	NA	NA	NA	NA	TRUE	NA	NA	NA	NA	NA	NA	0.07635114	NA	UTR_3_PRIME(MODIFIER||569||319|Sobic.006G054800|protein_coding|CODING|Sobic.006G054800.4.v3.1|7|1),UTR_3_PRIME(MODIFIER||409||320|Sobic.006G054800|protein_coding|CODING|Sobic.006G054800.3.v3.1|8|1),UTR_3_PRIME(MODIFIER||90||406|Sobic.006G054800|protein_coding|CODING|Sobic.006G054800.1.v3.1|8|1),UTR_3_PRIME(MODIFIER||90||384|Sobic.006G054800|protein_coding|CODING|Sobic.006G054800.2.v3.1|7|1)	NA	NA	-
6	Chr06	39651787	NA	G	T	116	PASS	10	1,0,5,3	36	-21	0.5718	1	NA	NA	NA	NA	NA	NA	NA	NA	1,1,0.072,1	FALSE	NA	NA	NA	NA	-1.742843	NA	0.0345269	NA	UTR_3_PRIME(MODIFIER||586||319|Sobic.006G054800|protein_coding|CODING|Sobic.006G054800.4.v3.1|7|1),UTR_3_PRIME(MODIFIER||426||320|Sobic.006G054800|protein_coding|CODING|Sobic.006G054800.3.v3.1|8|1),UTR_3_PRIME(MODIFIER||107||406|Sobic.006G054800|protein_coding|CODING|Sobic.006G054800.1.v3.1|8|1),UTR_3_PRIME(MODIFIER||107||384|Sobic.006G054800|protein_coding|CODING|Sobic.006G054800.2.v3.1|7|1)	NA	NA	-
6	Chr06	39652132	NA	T	C	63	PASS	3	0,0,3,0	44	-36	1	2	NA	NA	NA	NA	NA	NA	NA	NA	NA	FALSE	NA	NA	NA	NA	NA	NA	0.0608665	NA	UTR_3_PRIME(MODIFIER||931||319|Sobic.006G054800|protein_coding|CODING|Sobic.006G054800.4.v3.1|7|1),UTR_3_PRIME(MODIFIER||771||320|Sobic.006G054800|protein_coding|CODING|Sobic.006G054800.3.v3.1|8|1),UTR_3_PRIME(MODIFIER||452||406|Sobic.006G054800|protein_coding|CODING|Sobic.006G054800.1.v3.1|8|1),UTR_3_PRIME(MODIFIER||452||384|Sobic.006G054800|protein_coding|CODING|Sobic.006G054800.2.v3.1|7|1)	NA	NA	-
6	Chr06	39652537	NA	C	A	225	PASS	31	1,4,11,14	42	36	0.5	1	NA	NA	NA	NA	NA	NA	NA	NA	0.62,1,0.00063,1	FALSE	NA	NA	NA	NA	2.114649	NA	0.01785514	NA	UTR_3_PRIME(MODIFIER||1336||319|Sobic.006G054800|protein_coding|CODING|Sobic.006G054800.4.v3.1|7|1),UTR_3_PRIME(MODIFIER||1176||320|Sobic.006G054800|protein_coding|CODING|Sobic.006G054800.3.v3.1|8|1),UTR_3_PRIME(MODIFIER||857||406|Sobic.006G054800|protein_coding|CODING|Sobic.006G054800.1.v3.1|8|1),UTR_3_PRIME(MODIFIER||857||384|Sobic.006G054800|protein_coding|CODING|Sobic.006G054800.2.v3.1|7|1)	NA	NA	-
6	Chr06	39652559	NA	C	T	222	PASS	34	0,0,14,19	42	-126	1	2	NA	NA	NA	NA	NA	NA	NA	NA	NA	FALSE	NA	NA	NA	NA	NA	NA	0.2966816	NA	UTR_3_PRIME(MODIFIER||1358||319|Sobic.006G054800|protein_coding|CODING|Sobic.006G054800.4.v3.1|7|1),UTR_3_PRIME(MODIFIER||1198||320|Sobic.006G054800|protein_coding|CODING|Sobic.006G054800.3.v3.1|8|1),UTR_3_PRIME(MODIFIER||879||406|Sobic.006G054800|protein_coding|CODING|Sobic.006G054800.1.v3.1|8|1),UTR_3_PRIME(MODIFIER||879||384|Sobic.006G054800|protein_coding|CODING|Sobic.006G054800.2.v3.1|7|1)	NA	NA	-
6	Chr06	39652664	NA	CAAAAAAAAA	CAAAAAAAA	62.5	PASS	25	0,0,8,13	49	-97.5	1	2	NA	22,0.880000	NA	NA	NA	NA	NA	NA	NA	TRUE	NA	NA	NA	NA	NA	NA	0.1392947	NA	UTR_3_PRIME(MODIFIER||1472||319|Sobic.006G054800|protein_coding|CODING|Sobic.006G054800.4.v3.1|7|1),UTR_3_PRIME(MODIFIER||1312||320|Sobic.006G054800|protein_coding|CODING|Sobic.006G054800.3.v3.1|8|1),UTR_3_PRIME(MODIFIER||993||406|Sobic.006G054800|protein_coding|CODING|Sobic.006G054800.1.v3.1|8|1),UTR_3_PRIME(MODIFIER||993||384|Sobic.006G054800|protein_coding|CODING|Sobic.006G054800.2.v3.1|7|1)	NA	NA	-
6	Chr06	39652796	NA	AATATA	AATA	214	PASS	26	0,0,8,16	50	-107	1	2	NA	23,0.884615	NA	NA	NA	NA	NA	NA	NA	TRUE	NA	NA	NA	NA	NA	NA	0.2014578	NA	UTR_3_PRIME(MODIFIER||1599||319|Sobic.006G054800|protein_coding|CODING|Sobic.006G054800.4.v3.1|7|1),UTR_3_PRIME(MODIFIER||1439||320|Sobic.006G054800|protein_coding|CODING|Sobic.006G054800.3.v3.1|8|1),UTR_3_PRIME(MODIFIER||1120||406|Sobic.006G054800|protein_coding|CODING|Sobic.006G054800.1.v3.1|8|1),UTR_3_PRIME(MODIFIER||1120||384|Sobic.006G054800|protein_coding|CODING|Sobic.006G054800.2.v3.1|7|1)	NA	NA	-
6	Chr06	39652858	NA	CTTTTTTTTTTTT	CTTTTTTTTTTTTT	33.5	PASS	25	0,0,6,14	50	-94.5	1	2	NA	21,0.840000	NA	NA	NA	NA	NA	NA	NA	TRUE	NA	NA	NA	NA	NA	NA	0.1963213	NA	UTR_3_PRIME(MODIFIER||1670||319|Sobic.006G054800|protein_coding|CODING|Sobic.006G054800.4.v3.1|7|1),UTR_3_PRIME(MODIFIER||1510||320|Sobic.006G054800|protein_coding|CODING|Sobic.006G054800.3.v3.1|8|1),UTR_3_PRIME(MODIFIER||1191||406|Sobic.006G054800|protein_coding|CODING|Sobic.006G054800.1.v3.1|8|1),UTR_3_PRIME(MODIFIER||1191||384|Sobic.006G054800|protein_coding|CODING|Sobic.006G054800.2.v3.1|7|1)	NA	NA	-
6	Chr06	39653464	NA	T	C	222	PASS	23	0,0,12,11	46	-96	1	2	NA	NA	NA	NA	NA	NA	NA	NA	NA	FALSE	NA	NA	NA	NA	NA	NA	0.1996513	NA	UTR_3_PRIME(MODIFIER||2263||319|Sobic.006G054800|protein_coding|CODING|Sobic.006G054800.4.v3.1|7|1),UTR_3_PRIME(MODIFIER||2103||320|Sobic.006G054800|protein_coding|CODING|Sobic.006G054800.3.v3.1|8|1),UTR_3_PRIME(MODIFIER||1784||406|Sobic.006G054800|protein_coding|CODING|Sobic.006G054800.1.v3.1|8|1),UTR_3_PRIME(MODIFIER||1784||384|Sobic.006G054800|protein_coding|CODING|Sobic.006G054800.2.v3.1|7|1)	NA	NA	-
6	Chr06	39653670	NA	C	T	222	PASS	21	0,0,10,11	47	-87	1	2	NA	NA	NA	NA	NA	NA	NA	NA	NA	FALSE	NA	NA	NA	NA	NA	NA	0.01439018	NA	UTR_3_PRIME(MODIFIER||2469||319|Sobic.006G054800|protein_coding|CODING|Sobic.006G054800.4.v3.1|7|1),UTR_3_PRIME(MODIFIER||2309||320|Sobic.006G054800|protein_coding|CODING|Sobic.006G054800.3.v3.1|8|1),UTR_3_PRIME(MODIFIER||1990||406|Sobic.006G054800|protein_coding|CODING|Sobic.006G054800.1.v3.1|8|1),UTR_3_PRIME(MODIFIER||1990||384|Sobic.006G054800|protein_coding|CODING|Sobic.006G054800.2.v3.1|7|1)	NA	NA	-
6	Chr06	39653865	NA	C	A	222	PASS	13	0,0,4,9	47	-66	1	2	NA	NA	NA	NA	NA	NA	NA	NA	NA	FALSE	NA	NA	NA	NA	NA	NA	0.1177952	NA	INTERGENIC(MODIFIER||||||||||1)	NA	NA	-
6	Chr06	39653957	NA	A	C	222	PASS	14	0,0,7,6	42	-66	1	2	NA	NA	NA	NA	NA	NA	NA	NA	NA	FALSE	NA	NA	NA	NA	NA	NA	0.09754962	NA	INTERGENIC(MODIFIER||||||||||1)	NA	NA	-
6	Chr06	39654013	NA	G	C	222	PASS	20	0,0,10,9	44	-84	1	2	NA	NA	NA	NA	NA	NA	NA	NA	NA	FALSE	NA	NA	NA	NA	NA	NA	0.1414113	NA	INTERGENIC(MODIFIER||||||||||1)	NA	NA	-
6	Chr06	39654340	NA	T	C	103	PASS	7	0,0,4,1	42	-42	1	2	NA	NA	NA	NA	NA	NA	NA	NA	NA	FALSE	NA	NA	NA	NA	NA	NA	0.01067245	NA	INTERGENIC(MODIFIER||||||||||1)	NA	NA	-
6	Chr06	39655186	NA	G	A	104	PASS	11	0,2,4,4	25	-40	1	2	NA	NA	NA	NA	NA	NA	NA	NA	0.47,1,1,1	FALSE	NA	NA	NA	NA	-1.436141	NA	0.07987103	NA	INTERGENIC(MODIFIER||||||||||1)	NA	NA	-
6	Chr06	39655265	NA	T	C	199	PASS	15	0,0,7,8	30	-72	1	2	NA	NA	NA	NA	NA	NA	NA	NA	NA	FALSE	NA	NA	NA	NA	NA	NA	0.1458031	NA	INTERGENIC(MODIFIER||||||||||1)	NA	NA	-
6	Chr06	39655280	NA	TAAAAAAAA	TAAAAAA	97.5	PASS	10	0,0,6,4	33	-64.5	1	2	NA	10,1.000000	NA	NA	NA	NA	NA	NA	NA	TRUE	NA	NA	NA	NA	NA	NA	0.1012854	NA	INTERGENIC(MODIFIER||||||||||1)	NA	NA	-
6	Chr06	39655370	NA	C	T	31	PASS	5	0,0,3,0	28	-36	1	2	NA	NA	NA	NA	NA	NA	NA	NA	NA	FALSE	NA	NA	NA	NA	NA	NA	0.03728401	NA	INTERGENIC(MODIFIER||||||||||1)	NA	NA	-
6	Chr06	39655468	NA	A	G	34	PASS	3	0,0,2,1	28	-36	1	2	NA	NA	NA	NA	NA	NA	NA	NA	NA	FALSE	NA	NA	NA	NA	NA	NA	0.05980293	NA	INTERGENIC(MODIFIER||||||||||1)	NA	NA	-
6	Chr06	39655490	NA	TCCCC	TCCC	28	PASS	5	0,0,3,1	25	-46.5	1	2	NA	4,0.800000	NA	NA	NA	NA	NA	NA	NA	TRUE	NA	NA	NA	NA	NA	NA	0.04566715	NA	INTERGENIC(MODIFIER||||||||||1)	NA	NA	-
6	Chr06	39655502	NA	A	G	49.3	SnpGap	5	0,0,4,1	22	-42	1	2	NA	NA	NA	NA	NA	NA	NA	NA	NA	FALSE	NA	NA	NA	NA	NA	NA	0.08127598	NA	INTERGENIC(MODIFIER||||||||||1)	NA	NA	-
6	Chr06	39655551	NA	G	A	111	PASS	12	1,0,6,3	28	-47	1	2	NA	NA	NA	NA	NA	NA	NA	NA	1,0.18,1,0.26	FALSE	NA	NA	NA	NA	-0.3481553	NA	0.1250587	NA	INTERGENIC(MODIFIER||||||||||1)	NA	NA	-
6	Chr06	39655572	NA	G	A	127	PASS	13	1,0,5,6	31	-52	1	2	NA	NA	NA	NA	NA	NA	NA	NA	1,0.34,1,0.28	FALSE	NA	NA	NA	NA	-1.158731	NA	0.1346372	NA	INTERGENIC(MODIFIER||||||||||1)	NA	NA	-
6	Chr06	39655605	NA	C	T	203	PASS	14	0,0,5,7	33	-63	1	2	NA	NA	NA	NA	NA	NA	NA	NA	NA	FALSE	NA	NA	NA	NA	NA	NA	0.1554898	NA	INTERGENIC(MODIFIER||||||||||1)	NA	NA	-
6	Chr06	39655688	NA	G	A	192	PASS	14	1,0,5,8	29	-58	1	2	NA	NA	NA	NA	NA	NA	NA	NA	0.43,0.37,1,1	FALSE	NA	NA	NA	NA	0.9922779	NA	0.1352459	NA	INTERGENIC(MODIFIER||||||||||1)	NA	NA	-
6	Chr06	39655811	NA	A	G	222	PASS	28	3,1,16,8	30	-68	1	2	NA	NA	NA	NA	NA	NA	NA	NA	1,0.35,1,1	FALSE	NA	NA	NA	NA	-1.93677	NA	0.162195	NA	INTERGENIC(MODIFIER||||||||||1)	NA	NA	-
6	Chr06	39655868	NA	T	C	222	PASS	24	0,0,14,8	34	-93	1	2	NA	NA	NA	NA	NA	NA	NA	NA	NA	FALSE	NA	NA	NA	NA	NA	NA	0.1944433	NA	INTERGENIC(MODIFIER||||||||||1)	NA	NA	-
6	Chr06	39655907	NA	G	T	222	PASS	19	0,0,10,7	35	-78	1	2	NA	NA	NA	NA	NA	NA	NA	NA	NA	FALSE	NA	NA	NA	NA	NA	NA	0.1785747	NA	INTERGENIC(MODIFIER||||||||||1)	NA	NA	-
6	Chr06	39656055	NA	C	T	72	PASS	10	2,0,3,3	22	-36	1	2	NA	NA	NA	NA	NA	NA	NA	NA	0.46,0.23,1,0.3	FALSE	NA	NA	NA	NA	-0.65733	NA	0.05621191	NA	INTERGENIC(MODIFIER||||||||||1)	NA	NA	-
6	Chr06	39656150	NA	A	G	222	PASS	21	0,0,10,11	28	-90	1	2	NA	NA	NA	NA	NA	NA	NA	NA	NA	FALSE	NA	NA	NA	NA	NA	NA	0.145773	NA	INTERGENIC(MODIFIER||||||||||1)	NA	NA	-
6	Chr06	39656178	NA	G	T	217	PASS	20	0,0,8,12	27	-87	1	2	NA	NA	NA	NA	NA	NA	NA	NA	NA	FALSE	NA	NA	NA	NA	NA	NA	0.188008	NA	INTERGENIC(MODIFIER||||||||||1)	NA	NA	-
6	Chr06	39656220	NA	G	A	222	PASS	23	0,1,7,15	27	-83	1	2	NA	NA	NA	NA	NA	NA	NA	NA	1,1,1,1	FALSE	NA	NA	NA	NA	1.582935	NA	0.1734568	NA	INTERGENIC(MODIFIER||||||||||1)	NA	NA	-
6	Chr06	39656638	NA	G	A	3.83	Qual	5	0,0,0,4	15	-39	1	2	NA	NA	NA	NA	NA	NA	NA	NA	NA	FALSE	NA	NA	NA	NA	NA	NA	0.07169037	NA	INTERGENIC(MODIFIER||||||||||1)	NA	NA	-
6	Chr06	39656654	NA	T	C	11.6	PASS	5	0,0,0,5	16	-42	1	2	NA	NA	NA	NA	NA	NA	NA	NA	NA	FALSE	NA	NA	NA	NA	NA	NA	0.08142971	NA	INTERGENIC(MODIFIER||||||||||1)	NA	NA	-
6	Chr06	39657161	NA	G	A	43.1	PASS	6	2,1,3,0	27	-15.1	0.5163	1	NA	NA	NA	NA	NA	NA	NA	NA	1,1,1,1	FALSE	NA	NA	NA	NA	1.053122	NA	0.04187638	NA	INTERGENIC(MODIFIER||||||||||1)	NA	NA	-
6	Chr06	39657315	NA	CGA	CGATGA	33.2	PASS	3	0,0,2,0	39	-40.5	1	2	NA	2,0.666667	NA	NA	NA	NA	NA	NA	NA	TRUE	NA	NA	NA	NA	NA	NA	0.048	NA	INTERGENIC(MODIFIER||||||||||1)	NA	NA	-
6	Chr06	39657354	NA	T	C	41	PASS	3	0,0,3,0	40	-36	1	2	NA	NA	NA	NA	NA	NA	NA	NA	NA	FALSE	NA	NA	NA	NA	NA	NA	0.06662997	NA	INTERGENIC(MODIFIER||||||||||1)	NA	NA	-
6	Chr06	39657435	NA	A	G	16.9	PASS	2	0,0,2,0	41	-33	1	2	NA	NA	NA	NA	NA	NA	NA	NA	NA	FALSE	NA	NA	NA	NA	NA	NA	0.0448	NA	INTERGENIC(MODIFIER||||||||||1)	NA	NA	-
6	Chr06	39657526	NA	TTT	TTTGTT	15.1	PASS	5	0,0,4,0	19	-46.5	1	2	NA	5,1.000000	NA	NA	NA	NA	NA	NA	NA	TRUE	NA	NA	NA	NA	NA	NA	0.06617741	NA	INTERGENIC(MODIFIER||||||||||1)	NA	NA	-
6	Chr06	39657537	NA	G	A	23.8	SnpGap	6	0,1,4,1	25	-23	0.6243	1	NA	NA	NA	NA	NA	NA	NA	NA	0.33,0.48,1,1	FALSE	NA	NA	NA	NA	0.8217058	NA	0.07484593	NA	INTERGENIC(MODIFIER||||||||||1)	NA	NA	-
6	Chr06	39657586	NA	G	T	83.6	PASS	11	0,1,7,3	27	-38	1	2	NA	NA	NA	NA	NA	NA	NA	NA	0.36,1,1,0.27	FALSE	NA	NA	NA	NA	-0.1581139	NA	0.1384907	NA	INTERGENIC(MODIFIER||||||||||1)	NA	NA	-
6	Chr06	39657588	NA	G	A	62.6	PASS	11	0,1,7,3	27	-38	1	2	NA	NA	NA	NA	NA	NA	NA	NA	0.36,0.18,1,0.26	FALSE	NA	NA	NA	NA	-0.1581139	NA	0.1344461	NA	INTERGENIC(MODIFIER||||||||||1)	NA	NA	-
6	Chr06	39657637	NA	A	G	163	PASS	12	0,1,6,4	34	-38	1	2	NA	NA	NA	NA	NA	NA	NA	NA	0.45,0.28,1,0.34	FALSE	NA	NA	NA	NA	-1.423025	NA	0.1385412	NA	INTERGENIC(MODIFIER||||||||||1)	NA	NA	-
6	Chr06	39657718	NA	G	A	222	PASS	18	0,0,14,4	39	-81	1	2	NA	NA	NA	NA	NA	NA	NA	NA	NA	FALSE	NA	NA	NA	NA	NA	NA	0.1449935	NA	INTERGENIC(MODIFIER||||||||||1)	NA	NA	-
6	Chr06	39657790	NA	T	G	173	PASS	17	4,1,10,2	31	-40	1	2	NA	NA	NA	NA	NA	NA	NA	NA	1,1,1,1	FALSE	NA	NA	NA	NA	3.109573	NA	0.05896108	NA	INTERGENIC(MODIFIER||||||||||1)	NA	NA	-
6	Chr06	39657897	NA	A	G	16.6	PASS	14	10,0,1,3	14	-34	1	2	NA	NA	NA	NA	NA	NA	NA	NA	0.011,1,1,1	FALSE	NA	NA	NA	NA	-0.9192388	NA	0.08050644	NA	INTERGENIC(MODIFIER||||||||||1)	NA	NA	-
6	Chr06	39658169	NA	A	C	92	PASS	24	4,8,4,8	21	-30	1	2	NA	NA	NA	NA	NA	NA	NA	NA	1,0.28,1,0.076	FALSE	NA	NA	NA	NA	-1.299038	NA	0.1024512	NA	INTERGENIC(MODIFIER||||||||||1)	NA	NA	-
6	Chr06	39658378	NA	T	C	27.5	PASS	4	0,0,0,4	24	-39	1	2	NA	NA	NA	NA	NA	NA	NA	NA	NA	FALSE	NA	NA	NA	NA	NA	NA	0.07930802	NA	INTERGENIC(MODIFIER||||||||||1)	NA	NA	-
6	Chr06	39658421	NA	A	G	27	PASS	3	0,0,0,3	27	-36	1	2	NA	NA	NA	NA	NA	NA	NA	NA	NA	FALSE	NA	NA	NA	NA	NA	NA	0.04340713	NA	INTERGENIC(MODIFIER||||||||||1)	NA	NA	-
6	Chr06	39665831	NA	G	A	5.44	Qual	3	0,0,3,0	16	-36	1	2	NA	NA	NA	NA	NA	NA	NA	NA	NA	FALSE	NA	NA	NA	NA	NA	NA	0.06568498	NA	INTERGENIC(MODIFIER||||||||||1)	NA	NA	-
6	Chr06	39666220	NA	T	C	43.2	PASS	19	1,4,2,12	14	-43	1	2	NA	NA	NA	NA	NA	NA	NA	NA	1,1,1,0.35	FALSE	NA	NA	NA	NA	0.324037	NA	0.1634646	NA	INTERGENIC(MODIFIER||||||||||1)	NA	NA	-
6	Chr06	39666393	NA	AACCGTAATCGAGACCGTAATCGAG	AACCGTAATCGAG	214	PASS	9	0,0,4,5	38	-61.5	1	2	NA	9,1.000000	NA	NA	NA	NA	NA	NA	NA	TRUE	NA	NA	NA	NA	NA	NA	0.1027696	NA	INTERGENIC(MODIFIER||||||||||1)	NA	NA	-
6	Chr06	39666478	NA	C	T	222	PASS	19	0,0,8,11	38	-84	1	2	NA	NA	NA	NA	NA	NA	NA	NA	NA	FALSE	NA	NA	NA	NA	NA	NA	0.1628017	NA	INTERGENIC(MODIFIER||||||||||1)	NA	NA	-
6	Chr06	39666492	NA	T	C	222	PASS	21	0,0,8,11	39	-84	1	2	NA	NA	NA	NA	NA	NA	NA	NA	NA	FALSE	NA	NA	NA	NA	NA	NA	0.1657611	NA	INTERGENIC(MODIFIER||||||||||1)	NA	NA	-
6	Chr06	39666610	NA	C	T	222	PASS	31	1,0,17,11	36	-97	1	2	NA	NA	NA	NA	NA	NA	NA	NA	1,1,0.019,1	FALSE	NA	NA	NA	NA	1.135467	NA	0.04844455	NA	INTERGENIC(MODIFIER||||||||||1)	NA	NA	-
6	Chr06	39666650	NA	G	A	222	PASS	32	0,0,21,11	37	-123	1	2	NA	NA	NA	NA	NA	NA	NA	NA	NA	FALSE	NA	NA	NA	NA	NA	NA	0.02209176	NA	INTERGENIC(MODIFIER||||||||||1)	NA	NA	-
6	Chr06	39666680	NA	A	G	222	PASS	34	0,0,20,14	39	-129	1	2	NA	NA	NA	NA	NA	NA	NA	NA	NA	FALSE	NA	NA	NA	NA	NA	NA	0.08089022	NA	INTERGENIC(MODIFIER||||||||||1)	NA	NA	-
6	Chr06	39666882	NA	T	C	222	PASS	21	0,0,14,7	46	-90	1	2	NA	NA	NA	NA	NA	NA	NA	NA	NA	FALSE	NA	NA	NA	NA	NA	NA	0.1827294	NA	INTERGENIC(MODIFIER||||||||||1)	NA	NA	-
6	Chr06	39666990	NA	AATA	AA	214	PASS	28	0,0,13,13	49	-113	1	2	NA	26,0.928571	NA	NA	NA	NA	NA	NA	NA	TRUE	NA	NA	NA	NA	NA	NA	0.02796226	NA	INTERGENIC(MODIFIER||||||||||1)	NA	NA	-
6	Chr06	39667059	NA	GTTTTACCATCC	G	214	PASS	29	0,0,15,12	49	-116	1	2	NA	27,0.931035	NA	NA	NA	NA	NA	NA	NA	TRUE	NA	NA	NA	NA	NA	NA	0.02598659	NA	INTERGENIC(MODIFIER||||||||||1)	NA	NA	-
6	Chr06	39667544	NA	T	C	222	PASS	23	0,0,7,16	46	-96	1	2	NA	NA	NA	NA	NA	NA	NA	NA	NA	FALSE	NA	NA	NA	NA	NA	NA	0.1846205	NA	SYNONYMOUS_CODING(LOW|SILENT|gtA/gtG|V84|144|Sobic.006G054900|protein_coding|CODING|Sobic.006G054900.1.v3.1|1|1)	NA	NA	-
6	Chr06	39667628	NA	C	A	3.54	Qual	12	4,6,1,1	44	5.47	0.4998	1	NA	NA	NA	NA	NA	NA	NA	NA	1,1,0.18,1	FALSE	NA	NA	NA	NA	-0.5370861	NA	0.0736	NA	SYNONYMOUS_CODING(LOW|SILENT|ggG/ggT|G56|144|Sobic.006G054900|protein_coding|CODING|Sobic.006G054900.1.v3.1|1|1)	NA	NA	-
6	Chr06	39668359	NA	AATAT	AAT	214	PASS	16	0,0,9,6	49	-79.5	1	2	NA	15,0.937500	NA	NA	NA	NA	NA	NA	NA	TRUE	NA	NA	NA	NA	NA	NA	0.1724296	NA	UTR_3_PRIME(MODIFIER||149||791|Sobic.006G055000|protein_coding|CODING|Sobic.006G055000.1.v3.1|7|1),UTR_3_PRIME(MODIFIER||149||782|Sobic.006G055000|protein_coding|CODING|Sobic.006G055000.2.v3.1|7|1)	NA	NA	-
6	Chr06	39668886	NA	T	A	222	PASS	27	0,0,15,11	46	-105	1	2	NA	NA	NA	NA	NA	NA	NA	NA	NA	FALSE	NA	NA	NA	NA	NA	NA	0.1894186	NA	INTRON(MODIFIER||||791|Sobic.006G055000|protein_coding|CODING|Sobic.006G055000.1.v3.1|6|1),INTRON(MODIFIER||||782|Sobic.006G055000|protein_coding|CODING|Sobic.006G055000.2.v3.1|6|1)	NA	NA	-
6	Chr06	39669247	NA	TAAAAAAA	TAAAAAA	77.5	PASS	29	0,1,17,11	47	-106	1	2	NA	28,0.965517	NA	NA	NA	NA	NA	NA	0.41,0.00082,0.34,0.26	TRUE	NA	NA	NA	NA	NA	NA	0.2752553	NA	INTRON(MODIFIER||||791|Sobic.006G055000|protein_coding|CODING|Sobic.006G055000.1.v3.1|5|1),INTRON(MODIFIER||||782|Sobic.006G055000|protein_coding|CODING|Sobic.006G055000.2.v3.1|5|1)	NA	NA	-
6	Chr06	39669311	NA	TAAAAAAAAA	TAAAAAAAA	36.5	PASS	17	0,1,9,6	44	-69.5	1	2	NA	13,0.764706	NA	NA	NA	NA	NA	NA	0.44,0.13,0.26,0.3	TRUE	NA	NA	NA	NA	NA	NA	0.1470958	NA	INTRON(MODIFIER||||791|Sobic.006G055000|protein_coding|CODING|Sobic.006G055000.1.v3.1|5|1),INTRON(MODIFIER||||782|Sobic.006G055000|protein_coding|CODING|Sobic.006G055000.2.v3.1|5|1)	NA	NA	-
6	Chr06	39669366	NA	A	G	91.5	PASS	7	0,1,2,4	30	-34	1	2	NA	NA	NA	NA	NA	NA	NA	NA	1,0.43,1,0.39	FALSE	NA	NA	NA	NA	0.8170978	NA	0.05899031	NA	INTRON(MODIFIER||||791|Sobic.006G055000|protein_coding|CODING|Sobic.006G055000.1.v3.1|5|1),INTRON(MODIFIER||||782|Sobic.006G055000|protein_coding|CODING|Sobic.006G055000.2.v3.1|5|1)	NA	NA	-
6	Chr06	39669371	NA	T	C	73.1	PASS	6	0,1,2,3	26	-32	1	2	NA	NA	NA	NA	NA	NA	NA	NA	1,1,1,0.21	FALSE	NA	NA	NA	NA	0.8217058	NA	0.05109707	NA	INTRON(MODIFIER||||791|Sobic.006G055000|protein_coding|CODING|Sobic.006G055000.1.v3.1|5|1),INTRON(MODIFIER||||782|Sobic.006G055000|protein_coding|CODING|Sobic.006G055000.2.v3.1|5|1)	NA	NA	-
6	Chr06	39669376	NA	T	C	69.1	PASS	6	0,1,2,3	26	-32	1	2	NA	NA	NA	NA	NA	NA	NA	NA	1,1,1,0.19	FALSE	NA	NA	NA	NA	0.8217058	NA	0.05000728	NA	INTRON(MODIFIER||||791|Sobic.006G055000|protein_coding|CODING|Sobic.006G055000.1.v3.1|5|1),INTRON(MODIFIER||||782|Sobic.006G055000|protein_coding|CODING|Sobic.006G055000.2.v3.1|5|1)	NA	NA	-
6	Chr06	39669442	NA	A	T	13.5	PASS	5	0,0,0,5	14	-42	1	2	NA	NA	NA	NA	NA	NA	NA	NA	NA	FALSE	NA	NA	NA	NA	NA	NA	0.05439146	NA	INTRON(MODIFIER||||791|Sobic.006G055000|protein_coding|CODING|Sobic.006G055000.1.v3.1|5|1),INTRON(MODIFIER||||782|Sobic.006G055000|protein_coding|CODING|Sobic.006G055000.2.v3.1|5|1)	NA	NA	-
6	Chr06	39669444	NA	T	C	13.5	PASS	5	0,0,0,5	14	-42	1	2	NA	NA	NA	NA	NA	NA	NA	NA	NA	FALSE	NA	NA	NA	NA	NA	NA	0.04677259	NA	INTRON(MODIFIER||||791|Sobic.006G055000|protein_coding|CODING|Sobic.006G055000.1.v3.1|5|1),INTRON(MODIFIER||||782|Sobic.006G055000|protein_coding|CODING|Sobic.006G055000.2.v3.1|5|1)	NA	NA	-
6	Chr06	39669451	NA	G	A	41.1	PASS	8	0,0,1,6	22	-48	1	2	NA	NA	NA	NA	NA	NA	NA	NA	NA	FALSE	NA	NA	NA	NA	NA	NA	0.1065693	NA	INTRON(MODIFIER||||791|Sobic.006G055000|protein_coding|CODING|Sobic.006G055000.1.v3.1|5|1),INTRON(MODIFIER||||782|Sobic.006G055000|protein_coding|CODING|Sobic.006G055000.2.v3.1|5|1)	NA	NA	-
6	Chr06	39669485	NA	C	A	222	PASS	20	0,0,7,13	39	-87	1	2	NA	NA	NA	NA	NA	NA	NA	NA	NA	FALSE	NA	NA	NA	NA	NA	NA	0.1943036	NA	INTRON(MODIFIER||||791|Sobic.006G055000|protein_coding|CODING|Sobic.006G055000.1.v3.1|5|1),INTRON(MODIFIER||||782|Sobic.006G055000|protein_coding|CODING|Sobic.006G055000.2.v3.1|5|1)	NA	NA	-
6	Chr06	39669611	NA	A	T	222	PASS	27	0,0,14,13	42	-108	1	2	NA	NA	NA	NA	NA	NA	NA	NA	NA	FALSE	NA	NA	NA	NA	NA	NA	0.2292954	NA	INTRON(MODIFIER||||791|Sobic.006G055000|protein_coding|CODING|Sobic.006G055000.1.v3.1|5|1),INTRON(MODIFIER||||782|Sobic.006G055000|protein_coding|CODING|Sobic.006G055000.2.v3.1|5|1)	NA	NA	-
6	Chr06	39669665	NA	G	C	222	PASS	21	0,0,10,11	37	-90	1	2	NA	NA	NA	NA	NA	NA	NA	NA	NA	FALSE	NA	NA	NA	NA	NA	NA	0.1983762	NA	INTRON(MODIFIER||||791|Sobic.006G055000|protein_coding|CODING|Sobic.006G055000.1.v3.1|5|1),INTRON(MODIFIER||||782|Sobic.006G055000|protein_coding|CODING|Sobic.006G055000.2.v3.1|5|1)	NA	NA	-
6	Chr06	39669723	NA	C	T	222	PASS	19	0,0,7,11	34	-81	1	2	NA	NA	NA	NA	NA	NA	NA	NA	NA	FALSE	NA	NA	NA	NA	NA	NA	0.1886933	NA	INTRON(MODIFIER||||791|Sobic.006G055000|protein_coding|CODING|Sobic.006G055000.1.v3.1|5|1),INTRON(MODIFIER||||782|Sobic.006G055000|protein_coding|CODING|Sobic.006G055000.2.v3.1|5|1)	NA	NA	-
6	Chr06	39669789	NA	C	T	222	PASS	21	0,0,8,13	35	-90	1	2	NA	NA	NA	NA	NA	NA	NA	NA	NA	FALSE	NA	NA	NA	NA	NA	NA	0.1348986	NA	INTRON(MODIFIER||||791|Sobic.006G055000|protein_coding|CODING|Sobic.006G055000.1.v3.1|5|1),INTRON(MODIFIER||||782|Sobic.006G055000|protein_coding|CODING|Sobic.006G055000.2.v3.1|5|1)	NA	NA	-
6	Chr06	39669811	NA	G	A	222	PASS	24	0,0,7,16	37	-96	1	2	NA	NA	NA	NA	NA	NA	NA	NA	NA	FALSE	NA	NA	NA	NA	NA	NA	0.1969137	NA	INTRON(MODIFIER||||791|Sobic.006G055000|protein_coding|CODING|Sobic.006G055000.1.v3.1|5|1),INTRON(MODIFIER||||782|Sobic.006G055000|protein_coding|CODING|Sobic.006G055000.2.v3.1|5|1)	NA	NA	-
6	Chr06	39669915	NA	T	C	222	PASS	22	0,0,8,14	38	-93	1	2	NA	NA	NA	NA	NA	NA	NA	NA	NA	FALSE	NA	NA	NA	NA	NA	NA	0.2013819	NA	INTRON(MODIFIER||||791|Sobic.006G055000|protein_coding|CODING|Sobic.006G055000.1.v3.1|5|1),INTRON(MODIFIER||||782|Sobic.006G055000|protein_coding|CODING|Sobic.006G055000.2.v3.1|5|1)	NA	NA	-
6	Chr06	39669968	NA	A	C	158	PASS	11	0,0,3,7	30	-57	1	2	NA	NA	NA	NA	NA	NA	NA	NA	NA	FALSE	NA	NA	NA	NA	NA	NA	0.1287729	NA	INTRON(MODIFIER||||791|Sobic.006G055000|protein_coding|CODING|Sobic.006G055000.1.v3.1|5|1),INTRON(MODIFIER||||782|Sobic.006G055000|protein_coding|CODING|Sobic.006G055000.2.v3.1|5|1)	NA	NA	-
6	Chr06	39669976	NA	C	T	134	PASS	8	0,0,3,5	28	-51	1	2	NA	NA	NA	NA	NA	NA	NA	NA	NA	FALSE	NA	NA	NA	NA	NA	NA	0.09101216	NA	INTRON(MODIFIER||||791|Sobic.006G055000|protein_coding|CODING|Sobic.006G055000.1.v3.1|5|1),INTRON(MODIFIER||||782|Sobic.006G055000|protein_coding|CODING|Sobic.006G055000.2.v3.1|5|1)	NA	NA	-
6	Chr06	39669997	NA	C	T	29	PASS	3	0,0,1,2	24	-36	1	2	NA	NA	NA	NA	NA	NA	NA	NA	NA	FALSE	NA	NA	NA	NA	NA	NA	0.06278483	NA	INTRON(MODIFIER||||791|Sobic.006G055000|protein_coding|CODING|Sobic.006G055000.1.v3.1|5|1),INTRON(MODIFIER||||782|Sobic.006G055000|protein_coding|CODING|Sobic.006G055000.2.v3.1|5|1)	NA	NA	-
6	Chr06	39670004	NA	A	C	19.6	PASS	4	0,0,1,3	22	-39	1	2	NA	NA	NA	NA	NA	NA	NA	NA	NA	FALSE	NA	NA	NA	NA	NA	NA	0.03553943	NA	INTRON(MODIFIER||||791|Sobic.006G055000|protein_coding|CODING|Sobic.006G055000.1.v3.1|5|1),INTRON(MODIFIER||||782|Sobic.006G055000|protein_coding|CODING|Sobic.006G055000.2.v3.1|5|1)	NA	NA	-
6	Chr06	39670069	NA	T	A	76	PASS	10	0,0,2,8	21	-57	1	2	NA	NA	NA	NA	NA	NA	NA	NA	NA	FALSE	NA	NA	NA	NA	NA	NA	0.1372981	NA	INTRON(MODIFIER||||791|Sobic.006G055000|protein_coding|CODING|Sobic.006G055000.1.v3.1|5|1),INTRON(MODIFIER||||782|Sobic.006G055000|protein_coding|CODING|Sobic.006G055000.2.v3.1|5|1)	NA	NA	-
6	Chr06	39670075	NA	T	A	91	PASS	10	0,0,3,7	23	-57	1	2	NA	NA	NA	NA	NA	NA	NA	NA	NA	FALSE	NA	NA	NA	NA	NA	NA	0.1342993	NA	INTRON(MODIFIER||||791|Sobic.006G055000|protein_coding|CODING|Sobic.006G055000.1.v3.1|5|1),INTRON(MODIFIER||||782|Sobic.006G055000|protein_coding|CODING|Sobic.006G055000.2.v3.1|5|1)	NA	NA	-
6	Chr06	39670084	NA	G	C,T	126	PASS	13	0,0,4,8	28	-60	1	2	NA	NA	NA	NA	NA	NA	NA	NA	NA	FALSE	NA	NA	NA	NA	NA	NA	0.1255867	NA	INTRON(MODIFIER||||791|Sobic.006G055000|protein_coding|CODING|Sobic.006G055000.1.v3.1|5|1),INTRON(MODIFIER||||791|Sobic.006G055000|protein_coding|CODING|Sobic.006G055000.1.v3.1|5|2),INTRON(MODIFIER||||782|Sobic.006G055000|protein_coding|CODING|Sobic.006G055000.2.v3.1|5|1),INTRON(MODIFIER||||782|Sobic.006G055000|protein_coding|CODING|Sobic.006G055000.2.v3.1|5|2)	NA	NA	-
6	Chr06	39670162	NA	G	A	222	PASS	19	0,0,9,10	34	-84	1	2	NA	NA	NA	NA	NA	NA	NA	NA	NA	FALSE	NA	NA	NA	NA	NA	NA	0.1642959	NA	INTRON(MODIFIER||||791|Sobic.006G055000|protein_coding|CODING|Sobic.006G055000.1.v3.1|5|1),INTRON(MODIFIER||||782|Sobic.006G055000|protein_coding|CODING|Sobic.006G055000.2.v3.1|5|1)	NA	NA	-
6	Chr06	39670256	NA	T	C	101	PASS	15	0,0,10,4	24	-69	1	2	NA	NA	NA	NA	NA	NA	NA	NA	NA	FALSE	NA	NA	NA	NA	NA	NA	0.09815255	NA	INTRON(MODIFIER||||791|Sobic.006G055000|protein_coding|CODING|Sobic.006G055000.1.v3.1|5|1),INTRON(MODIFIER||||782|Sobic.006G055000|protein_coding|CODING|Sobic.006G055000.2.v3.1|5|1)	NA	NA	-
6	Chr06	39670261	NA	G	A	117	PASS	15	0,0,10,4	24	-69	1	2	NA	NA	NA	NA	NA	NA	NA	NA	NA	FALSE	NA	NA	NA	NA	NA	NA	0.08872528	NA	INTRON(MODIFIER||||791|Sobic.006G055000|protein_coding|CODING|Sobic.006G055000.1.v3.1|5|1),INTRON(MODIFIER||||782|Sobic.006G055000|protein_coding|CODING|Sobic.006G055000.2.v3.1|5|1)	NA	NA	-
6	Chr06	39670262	NA	G	T	117	PASS	15	0,0,10,4	24	-69	1	2	NA	NA	NA	NA	NA	NA	NA	NA	NA	FALSE	NA	NA	NA	NA	NA	NA	0.08618339	NA	INTRON(MODIFIER||||791|Sobic.006G055000|protein_coding|CODING|Sobic.006G055000.1.v3.1|5|1),INTRON(MODIFIER||||782|Sobic.006G055000|protein_coding|CODING|Sobic.006G055000.2.v3.1|5|1)	NA	NA	-
6	Chr06	39670302	NA	ACC	AC	115	PASS	17	0,0,6,2	45	-58.5	1	2	NA	17,1.000000	NA	NA	NA	NA	NA	NA	NA	TRUE	NA	NA	NA	NA	NA	NA	0.1043881	NA	INTRON(MODIFIER||||791|Sobic.006G055000|protein_coding|CODING|Sobic.006G055000.1.v3.1|5|1),INTRON(MODIFIER||||782|Sobic.006G055000|protein_coding|CODING|Sobic.006G055000.2.v3.1|5|1)	NA	NA	-
6	Chr06	39670332	NA	C	T	187	PASS	18	0,0,14,2	36	-75	1	2	NA	NA	NA	NA	NA	NA	NA	NA	NA	FALSE	NA	NA	NA	NA	NA	NA	0.1324478	NA	INTRON(MODIFIER||||791|Sobic.006G055000|protein_coding|CODING|Sobic.006G055000.1.v3.1|5|1),INTRON(MODIFIER||||782|Sobic.006G055000|protein_coding|CODING|Sobic.006G055000.2.v3.1|5|1)	NA	NA	-
6	Chr06	39670427	NA	GTT	GTTT	214	PASS	21	0,0,14,7	33	-97.5	1	2	NA	21,1.000000	NA	NA	NA	NA	NA	NA	NA	TRUE	NA	NA	NA	NA	NA	NA	0.1730769	NA	INTRON(MODIFIER||||791|Sobic.006G055000|protein_coding|CODING|Sobic.006G055000.1.v3.1|5|1),INTRON(MODIFIER||||782|Sobic.006G055000|protein_coding|CODING|Sobic.006G055000.2.v3.1|5|1)	NA	NA	-
6	Chr06	39670465	NA	A	G,T	196	PASS	18	0,0,12,6	30	-78	1	2	NA	NA	NA	NA	NA	NA	NA	NA	NA	FALSE	NA	NA	NA	NA	NA	NA	0.0592225	NA	INTRON(MODIFIER||||791|Sobic.006G055000|protein_coding|CODING|Sobic.006G055000.1.v3.1|5|1),INTRON(MODIFIER||||791|Sobic.006G055000|protein_coding|CODING|Sobic.006G055000.1.v3.1|5|2),INTRON(MODIFIER||||782|Sobic.006G055000|protein_coding|CODING|Sobic.006G055000.2.v3.1|5|1),INTRON(MODIFIER||||782|Sobic.006G055000|protein_coding|CODING|Sobic.006G055000.2.v3.1|5|2)	NA	NA	-
6	Chr06	39670468	NA	T	A	202	SnpGap	17	0,0,11,6	28	-78	1	2	NA	NA	NA	NA	NA	NA	NA	NA	NA	FALSE	NA	NA	NA	NA	NA	NA	0.05754073	NA	INTRON(MODIFIER||||791|Sobic.006G055000|protein_coding|CODING|Sobic.006G055000.1.v3.1|5|1),INTRON(MODIFIER||||782|Sobic.006G055000|protein_coding|CODING|Sobic.006G055000.2.v3.1|5|1)	NA	NA	-
6	Chr06	39670477	NA	TCTTGAG	TCTTGAGACTTGAG	32.2	PASS	17	0,0,2,0	39	-40.5	1	2	NA	11,0.647059	NA	NA	NA	NA	NA	NA	NA	TRUE	NA	NA	NA	NA	NA	NA	0.0768	NA	INTRON(MODIFIER||||791|Sobic.006G055000|protein_coding|CODING|Sobic.006G055000.1.v3.1|5|1),INTRON(MODIFIER||||782|Sobic.006G055000|protein_coding|CODING|Sobic.006G055000.2.v3.1|5|1)	NA	NA	-
6	Chr06	39670504	NA	C	G	42	PASS	9	0,0,5,4	19	-54	1	2	NA	NA	NA	NA	NA	NA	NA	NA	NA	FALSE	NA	NA	NA	NA	NA	NA	0.05102085	NA	INTRON(MODIFIER||||791|Sobic.006G055000|protein_coding|CODING|Sobic.006G055000.1.v3.1|5|1),INTRON(MODIFIER||||782|Sobic.006G055000|protein_coding|CODING|Sobic.006G055000.2.v3.1|5|1)	NA	NA	-
6	Chr06	39670508	NA	G	C	67	PASS	9	0,0,5,4	19	-54	1	2	NA	NA	NA	NA	NA	NA	NA	NA	NA	FALSE	NA	NA	NA	NA	NA	NA	0.05102085	NA	INTRON(MODIFIER||||791|Sobic.006G055000|protein_coding|CODING|Sobic.006G055000.1.v3.1|5|1),INTRON(MODIFIER||||782|Sobic.006G055000|protein_coding|CODING|Sobic.006G055000.2.v3.1|5|1)	NA	NA	-
6	Chr06	39670958	NA	G	A	51	PASS	8	0,0,5,3	15	-51	1	2	NA	NA	NA	NA	NA	NA	NA	NA	NA	FALSE	NA	NA	NA	NA	NA	NA	0.03835803	NA	INTRON(MODIFIER||||791|Sobic.006G055000|protein_coding|CODING|Sobic.006G055000.1.v3.1|5|1),INTRON(MODIFIER||||782|Sobic.006G055000|protein_coding|CODING|Sobic.006G055000.2.v3.1|5|1)	NA	NA	-
6	Chr06	39670961	NA	T	A	51	PASS	8	0,0,5,3	15	-51	1	2	NA	NA	NA	NA	NA	NA	NA	NA	NA	FALSE	NA	NA	NA	NA	NA	NA	0.03835803	NA	INTRON(MODIFIER||||791|Sobic.006G055000|protein_coding|CODING|Sobic.006G055000.1.v3.1|5|1),INTRON(MODIFIER||||782|Sobic.006G055000|protein_coding|CODING|Sobic.006G055000.2.v3.1|5|1)	NA	NA	-
6	Chr06	39671039	NA	G	A	222	PASS	30	0,0,19,10	33	-114	1	2	NA	NA	NA	NA	NA	NA	NA	NA	NA	FALSE	NA	NA	NA	NA	NA	NA	0.1706188	NA	SYNONYMOUS_CODING(LOW|SILENT|caC/caT|H635|791|Sobic.006G055000|protein_coding|CODING|Sobic.006G055000.1.v3.1|5|1),SYNONYMOUS_CODING(LOW|SILENT|caC/caT|H626|782|Sobic.006G055000|protein_coding|CODING|Sobic.006G055000.2.v3.1|5|1)	NA	NA	-
6	Chr06	39671046	NA	C	T	222	PASS	30	0,0,19,11	33	-117	1	2	NA	NA	NA	NA	NA	NA	NA	NA	NA	FALSE	NA	NA	NA	NA	NA	NA	0.11864	NA	NON_SYNONYMOUS_CODING(MODERATE|MISSENSE|aGa/aAa|R633K|791|Sobic.006G055000|protein_coding|CODING|Sobic.006G055000.1.v3.1|5|1),NON_SYNONYMOUS_CODING(MODERATE|MISSENSE|aGa/aAa|R624K|782|Sobic.006G055000|protein_coding|CODING|Sobic.006G055000.2.v3.1|5|1)	NA	NA	-
6	Chr06	39671170	NA	G	C	222	PASS	33	1,0,16,15	44	-94	1	2	NA	NA	NA	NA	NA	NA	NA	NA	1,1,0.33,1	FALSE	NA	NA	NA	NA	1.516285	NA	0.2332926	NA	NON_SYNONYMOUS_CODING(MODERATE|MISSENSE|Ctc/Gtc|L592V|791|Sobic.006G055000|protein_coding|CODING|Sobic.006G055000.1.v3.1|5|1),NON_SYNONYMOUS_CODING(MODERATE|MISSENSE|Ctc/Gtc|L583V|782|Sobic.006G055000|protein_coding|CODING|Sobic.006G055000.2.v3.1|5|1)	NA	NA	-
6	Chr06	39671504	NA	G	A	222	PASS	33	0,1,13,18	46	-82	1	2	NA	NA	NA	NA	NA	NA	NA	NA	1,0.35,1,0.29	FALSE	NA	NA	NA	NA	-0.9747546	NA	0.2142358	NA	NON_SYNONYMOUS_CODING(MODERATE|MISSENSE|gCa/gTa|A508V|791|Sobic.006G055000|protein_coding|CODING|Sobic.006G055000.1.v3.1|4|1),NON_SYNONYMOUS_CODING(MODERATE|MISSENSE|gCa/gTa|A499V|782|Sobic.006G055000|protein_coding|CODING|Sobic.006G055000.2.v3.1|4|1)	NA	NA	-
6	Chr06	39671638	NA	T	G	222	PASS	31	1,0,14,16	36	-82	1	2	NA	NA	NA	NA	NA	NA	NA	NA	0.48,0.4,0.14,0.33	FALSE	NA	NA	NA	NA	-0.0559017	NA	0.03328366	NA	NON_SYNONYMOUS_CODING(MODERATE|MISSENSE|aAg/aCg|K489T|782|Sobic.006G055000|protein_coding|CODING|Sobic.006G055000.2.v3.1|3|1),NON_SYNONYMOUS_CODING(MODERATE|MISSENSE|aAg/aCg|K498T|791|Sobic.006G055000|protein_coding|CODING|Sobic.006G055000.1.v3.1|3|1),SPLICE_SITE_REGION(LOW||||791|Sobic.006G055000|protein_coding|CODING|Sobic.006G055000.1.v3.1|3|1),SPLICE_SITE_REGION(LOW||||782|Sobic.006G055000|protein_coding|CODING|Sobic.006G055000.2.v3.1|3|1)	NA	NA	-
6	Chr06	39671706	NA	A	T	45.5	PASS	16	1,0,8,5	20	-31	1	2	NA	NA	NA	NA	NA	NA	NA	NA	1,0.4,9.6e-07,0.32	FALSE	NA	NA	NA	NA	1.240347	NA	0.113992	NA	SYNONYMOUS_CODING(LOW|SILENT|ctT/ctA|L466|782|Sobic.006G055000|protein_coding|CODING|Sobic.006G055000.2.v3.1|3|1),SYNONYMOUS_CODING(LOW|SILENT|ctT/ctA|L475|791|Sobic.006G055000|protein_coding|CODING|Sobic.006G055000.1.v3.1|3|1)	NA	NA	-
6	Chr06	39671710	NA	T	A	45.5	PASS	15	1,0,8,5	20	-31	1	2	NA	NA	NA	NA	NA	NA	NA	NA	1,0.35,9.6e-07,0.29	FALSE	NA	NA	NA	NA	1.240347	NA	0.1253767	NA	NON_SYNONYMOUS_CODING(MODERATE|MISSENSE|cAt/cTt|H465L|782|Sobic.006G055000|protein_coding|CODING|Sobic.006G055000.2.v3.1|3|1),NON_SYNONYMOUS_CODING(MODERATE|MISSENSE|cAt/cTt|H474L|791|Sobic.006G055000|protein_coding|CODING|Sobic.006G055000.1.v3.1|3|1)	NA	NA	-
6	Chr06	39671711	NA	G	C	57.5	PASS	15	1,0,8,6	23	-34	1	2	NA	NA	NA	NA	NA	NA	NA	NA	1,0.35,0.003,0.25	FALSE	NA	NA	NA	NA	1.041548	NA	0.1454237	NA	NON_SYNONYMOUS_CODING(MODERATE|MISSENSE|Cat/Gat|H465D|782|Sobic.006G055000|protein_coding|CODING|Sobic.006G055000.2.v3.1|3|1),NON_SYNONYMOUS_CODING(MODERATE|MISSENSE|Cat/Gat|H474D|791|Sobic.006G055000|protein_coding|CODING|Sobic.006G055000.1.v3.1|3|1)	NA	NA	-
6	Chr06	39671774	NA	T	G	163	PASS	16	1,1,2,11	41	-19	0.543	1	NA	NA	NA	NA	NA	NA	NA	NA	0.37,1,0.072,0.19	FALSE	NA	NA	NA	NA	-1.10397	NA	0.154367	NA	SYNONYMOUS_CODING(LOW|SILENT|Agg/Cgg|R444|782|Sobic.006G055000|protein_coding|CODING|Sobic.006G055000.2.v3.1|3|1),SYNONYMOUS_CODING(LOW|SILENT|Agg/Cgg|R453|791|Sobic.006G055000|protein_coding|CODING|Sobic.006G055000.1.v3.1|3|1)	NA	NA	-
6	Chr06	39671791	NA	T	C	164	PASS	19	2,1,2,12	42	-16.1	0.5207	1	NA	NA	NA	NA	NA	NA	NA	NA	0.12,1,0.037,1	FALSE	NA	NA	NA	NA	-0.06299408	NA	0.1664028	NA	NON_SYNONYMOUS_CODING(MODERATE|MISSENSE|gAa/gGa|E438G|782|Sobic.006G055000|protein_coding|CODING|Sobic.006G055000.2.v3.1|3|1),NON_SYNONYMOUS_CODING(MODERATE|MISSENSE|gAa/gGa|E447G|791|Sobic.006G055000|protein_coding|CODING|Sobic.006G055000.1.v3.1|3|1)	NA	NA	-
6	Chr06	39671910	NA	G	A	225	PASS	24	1,2,11,7	41	18.1	0.5	1	NA	NA	NA	NA	NA	NA	NA	NA	0.55,0.31,0.022,1	FALSE	NA	NA	NA	NA	0.2512594	NA	0.08211924	NA	INTRON(MODIFIER||||782|Sobic.006G055000|protein_coding|CODING|Sobic.006G055000.2.v3.1|2|1),INTRON(MODIFIER||||791|Sobic.006G055000|protein_coding|CODING|Sobic.006G055000.1.v3.1|2|1)	NA	NA	-
6	Chr06	39671976	NA	G	C	135	PASS	14	2,2,8,2	39	61	0.5	1	NA	NA	NA	NA	NA	NA	NA	NA	0.52,1,0.0008,1	FALSE	NA	NA	NA	NA	1.767767	NA	0.1359961	NA	NON_SYNONYMOUS_CODING(MODERATE|MISSENSE|caC/caG|H421Q|791|Sobic.006G055000|protein_coding|CODING|Sobic.006G055000.1.v3.1|2|1),NON_SYNONYMOUS_CODING(MODERATE|MISSENSE|caC/caG|H421Q|782|Sobic.006G055000|protein_coding|CODING|Sobic.006G055000.2.v3.1|2|1)	NA	NA	-
6	Chr06	39671987	NA	G	T	87	PASS	13	2,2,7,1	39	71.9	0.5	1	NA	NA	NA	NA	NA	NA	NA	NA	0.24,0.26,0.00074,0.41	FALSE	NA	NA	NA	NA	1.443653	NA	0.1055269	NA	SYNONYMOUS_CODING(LOW|SILENT|Cga/Aga|R418|791|Sobic.006G055000|protein_coding|CODING|Sobic.006G055000.1.v3.1|2|1),SYNONYMOUS_CODING(LOW|SILENT|Cga/Aga|R418|782|Sobic.006G055000|protein_coding|CODING|Sobic.006G055000.2.v3.1|2|1)	NA	NA	-
6	Chr06	39672020	NA	G	T	3.54	Qual	6	2,1,3,0	42	5.47	0.4998	1	NA	NA	NA	NA	NA	NA	NA	NA	1,0.064,0.05,0.085	FALSE	NA	NA	NA	NA	1.579671	NA	0.05227153	NA	NON_SYNONYMOUS_CODING(MODERATE|MISSENSE|Ctt/Att|L407I|791|Sobic.006G055000|protein_coding|CODING|Sobic.006G055000.1.v3.1|2|1),NON_SYNONYMOUS_CODING(MODERATE|MISSENSE|Ctt/Att|L407I|782|Sobic.006G055000|protein_coding|CODING|Sobic.006G055000.2.v3.1|2|1)	NA	NA	-
6	Chr06	39672184	NA	CAGA	CA	52.2	PASS	2	0,0,0,2	50	-40.5	1	2	NA	2,1.000000	NA	NA	NA	NA	NA	NA	NA	TRUE	NA	NA	NA	NA	NA	NA	0.0592	NA	INTRON(MODIFIER||||791|Sobic.006G055000|protein_coding|CODING|Sobic.006G055000.1.v3.1|1|1),INTRON(MODIFIER||||782|Sobic.006G055000|protein_coding|CODING|Sobic.006G055000.2.v3.1|1|1)	NA	NA	-
6	Chr06	39672528	NA	G	C	9.52	Qual	5	1,1,2,0	43	12	0.5	1	NA	NA	NA	NA	NA	NA	NA	NA	1,0.3,0.0087,0.34	FALSE	NA	NA	NA	NA	-1.111223	NA	0.0752	NA	SYNONYMOUS_CODING(LOW|SILENT|ctC/ctG|L288|791|Sobic.006G055000|protein_coding|CODING|Sobic.006G055000.1.v3.1|1|1),SYNONYMOUS_CODING(LOW|SILENT|ctC/ctG|L288|782|Sobic.006G055000|protein_coding|CODING|Sobic.006G055000.2.v3.1|1|1)	NA	NA	-
6	Chr06	39672553	NA	A	G	144	PASS	9	1,0,4,4	43	-16.1	0.5207	1	NA	NA	NA	NA	NA	NA	NA	NA	1,0.27,0.12,0.17	FALSE	NA	NA	NA	NA	-1.742843	NA	0.05448794	NA	NON_SYNONYMOUS_CODING(MODERATE|MISSENSE|aTc/aCc|I280T|791|Sobic.006G055000|protein_coding|CODING|Sobic.006G055000.1.v3.1|1|1),NON_SYNONYMOUS_CODING(MODERATE|MISSENSE|aTc/aCc|I280T|782|Sobic.006G055000|protein_coding|CODING|Sobic.006G055000.2.v3.1|1|1)	NA	NA	-
6	Chr06	39672656	NA	C	T	222	PASS	13	0,0,8,5	44	-66	1	2	NA	NA	NA	NA	NA	NA	NA	NA	NA	FALSE	NA	NA	NA	NA	NA	NA	0.0765518	NA	NON_SYNONYMOUS_CODING(MODERATE|MISSENSE|Ggc/Agc|G246S|791|Sobic.006G055000|protein_coding|CODING|Sobic.006G055000.1.v3.1|1|1),NON_SYNONYMOUS_CODING(MODERATE|MISSENSE|Ggc/Agc|G246S|782|Sobic.006G055000|protein_coding|CODING|Sobic.006G055000.2.v3.1|1|1)	NA	NA	-
6	Chr06	39672918	NA	G	C	225	PASS	19	0,2,8,8	41	-10.4	0.505	1	NA	NA	NA	NA	NA	NA	NA	NA	0.48,0.27,0.00017,1	FALSE	NA	NA	NA	NA	-0.3512197	NA	0.1780668	NA	NON_SYNONYMOUS_CODING(MODERATE|MISSENSE|gaC/gaG|D158E|791|Sobic.006G055000|protein_coding|CODING|Sobic.006G055000.1.v3.1|1|1),NON_SYNONYMOUS_CODING(MODERATE|MISSENSE|gaC/gaG|D158E|782|Sobic.006G055000|protein_coding|CODING|Sobic.006G055000.2.v3.1|1|1)	NA	NA	-
6	Chr06	39672928	NA	T	C	222	PASS	20	0,1,10,9	42	-72	1	2	NA	NA	NA	NA	NA	NA	NA	NA	1,1,0.09,0.28	FALSE	NA	NA	NA	NA	0.693688	NA	0.133094	NA	NON_SYNONYMOUS_CODING(MODERATE|MISSENSE|gAc/gGc|D155G|791|Sobic.006G055000|protein_coding|CODING|Sobic.006G055000.1.v3.1|1|1),NON_SYNONYMOUS_CODING(MODERATE|MISSENSE|gAc/gGc|D155G|782|Sobic.006G055000|protein_coding|CODING|Sobic.006G055000.2.v3.1|1|1)	NA	NA	-
6	Chr06	39673152	NA	A	G	222	PASS	14	0,0,7,6	47	-66	1	2	NA	NA	NA	NA	NA	NA	NA	NA	NA	FALSE	NA	NA	NA	NA	NA	NA	0.1560819	NA	SYNONYMOUS_CODING(LOW|SILENT|tgT/tgC|C80|791|Sobic.006G055000|protein_coding|CODING|Sobic.006G055000.1.v3.1|1|1),SYNONYMOUS_CODING(LOW|SILENT|tgT/tgC|C80|782|Sobic.006G055000|protein_coding|CODING|Sobic.006G055000.2.v3.1|1|1)	NA	NA	-
6	Chr06	39673983	NA	A	T	222	PASS	30	0,0,10,20	46	-117	1	2	NA	NA	NA	NA	NA	NA	NA	NA	NA	FALSE	NA	NA	NA	NA	NA	NA	0.2271084	NA	INTERGENIC(MODIFIER||||||||||1)	NA	NA	-
6	Chr06	39674277	NA	A	G	222	PASS	24	0,0,9,15	35	-99	1	2	NA	NA	NA	NA	NA	NA	NA	NA	NA	FALSE	NA	NA	NA	NA	NA	NA	0.243381	NA	INTERGENIC(MODIFIER||||||||||1)	NA	NA	-
6	Chr06	39674280	NA	A	G	222	PASS	26	0,1,9,14	35	-61	1	2	NA	NA	NA	NA	NA	NA	NA	NA	1,0.38,0.025,0.24	FALSE	NA	NA	NA	NA	-0.4333891	NA	0.210276	NA	INTERGENIC(MODIFIER||||||||||1)	NA	NA	-
6	Chr06	39674329	NA	A	G	227	PASS	25	1,1,9,14	38	-27	1	2	NA	NA	NA	NA	NA	NA	NA	NA	1,0.37,0.024,1	FALSE	NA	NA	NA	NA	-0.05008354	NA	0.1800017	NA	INTERGENIC(MODIFIER||||||||||1)	NA	NA	-
6	Chr06	39674877	NA	A	T	222	PASS	28	0,0,10,17	47	-108	1	2	NA	NA	NA	NA	NA	NA	NA	NA	NA	FALSE	NA	NA	NA	NA	NA	NA	0.266324	NA	INTERGENIC(MODIFIER||||||||||1)	NA	NA	-
6	Chr06	39675770	NA	A	C	222	PASS	26	0,0,13,11	46	-99	1	2	NA	NA	NA	NA	NA	NA	NA	NA	NA	FALSE	NA	NA	NA	NA	NA	NA	0.005212958	NA	INTERGENIC(MODIFIER||||||||||1)	NA	NA	-
6	Chr06	39676270	NA	G	C	222	PASS	29	2,0,13,12	46	-40	1	2	NA	NA	NA	NA	NA	NA	NA	NA	0.49,1,1,0.24	FALSE	NA	NA	NA	NA	0.046291	NA	0.0584405	NA	INTERGENIC(MODIFIER||||||||||1)	NA	NA	-
6	Chr06	39676695	NA	A	G	13.2	PASS	19	9,7,0,3	49	16.1	0.5	1	NA	NA	NA	NA	NA	NA	NA	NA	0.21,1,0,1	FALSE	NA	NA	NA	NA	0.9503289	NA	0.06365454	NA	INTERGENIC(MODIFIER||||||||||1)	NA	NA	-
6	Chr06	39676889	NA	T	C	222	PASS	13	0,0,3,10	46	-66	1	2	NA	NA	NA	NA	NA	NA	NA	NA	NA	FALSE	NA	NA	NA	NA	NA	NA	0.1246389	NA	INTERGENIC(MODIFIER||||||||||1)	NA	NA	-
6	Chr06	39677742	NA	ATTTTTTTTTT	ATTTTTTTTT	45.5	PASS	33	0,1,16,15	47	-116	1	2	NA	31,0.939394	NA	NA	NA	NA	NA	NA	1,0.0012,0.065,0.31	TRUE	NA	NA	NA	NA	NA	NA	0.273173	NA	INTERGENIC(MODIFIER||||||||||1)	NA	NA	-
6	Chr06	39677782	NA	G	T	222	PASS	43	0,2,21,18	46	-82	1	2	NA	NA	NA	NA	NA	NA	NA	NA	0.23,1,0.012,0.4	FALSE	NA	NA	NA	NA	0.6960117	NA	0.1656404	NA	INTERGENIC(MODIFIER||||||||||1)	NA	NA	-
6	Chr06	39678355	NA	A	G	222	PASS	30	0,0,12,18	41	-117	1	2	NA	NA	NA	NA	NA	NA	NA	NA	NA	FALSE	NA	NA	NA	NA	NA	NA	0.2824218	NA	INTERGENIC(MODIFIER||||||||||1)	NA	NA	-
6	Chr06	39678420	NA	GA	GATCACTTCTCCAA	89.5	PASS	11	0,0,2,8	25	-64.5	1	2	NA	9,0.818182	NA	NA	NA	NA	NA	NA	NA	TRUE	NA	NA	NA	NA	NA	NA	0.09925103	NA	INTERGENIC(MODIFIER||||||||||1)	NA	NA	-
6	Chr06	39678573	NA	T	C	217	PASS	22	1,0,16,3	40	-53	1	2	NA	NA	NA	NA	NA	NA	NA	NA	1,1,0.061,1	FALSE	NA	NA	NA	NA	-1.73422	NA	0.04576372	NA	INTERGENIC(MODIFIER||||||||||1)	NA	NA	-
6	Chr06	39678636	NA	G	C	222	PASS	19	0,0,12,7	37	-84	1	2	NA	NA	NA	NA	NA	NA	NA	NA	NA	FALSE	NA	NA	NA	NA	NA	NA	0.1337039	NA	INTERGENIC(MODIFIER||||||||||1)	NA	NA	-
6	Chr06	39678672	NA	C	A	222	PASS	17	0,0,7,8	40	-72	1	2	NA	NA	NA	NA	NA	NA	NA	NA	NA	FALSE	NA	NA	NA	NA	NA	NA	0.08747465	NA	INTERGENIC(MODIFIER||||||||||1)	NA	NA	-
6	Chr06	39678801	NA	T	A	222	PASS	19	0,1,9,9	43	-69	1	2	NA	NA	NA	NA	NA	NA	NA	NA	1,1,0.084,1	FALSE	NA	NA	NA	NA	-1.734455	NA	0.1415747	NA	INTERGENIC(MODIFIER||||||||||1)	NA	NA	-
6	Chr06	39678880	NA	T	C	222	PASS	28	0,0,14,13	38	-108	1	2	NA	NA	NA	NA	NA	NA	NA	NA	NA	FALSE	NA	NA	NA	NA	NA	NA	0.08419391	NA	INTERGENIC(MODIFIER||||||||||1)	NA	NA	-
6	Chr06	39678963	NA	T	A	222	PASS	25	0,0,9,16	39	-102	1	2	NA	NA	NA	NA	NA	NA	NA	NA	NA	FALSE	NA	NA	NA	NA	NA	NA	0.06225761	NA	INTERGENIC(MODIFIER||||||||||1)	NA	NA	-
6	Chr06	39679035	NA	T	C	214	PASS	11	0,0,3,7	40	-57	1	2	NA	NA	NA	NA	NA	NA	NA	NA	NA	FALSE	NA	NA	NA	NA	NA	NA	0.05988834	NA	INTERGENIC(MODIFIER||||||||||1)	NA	NA	-
6	Chr06	39679083	NA	C	T	181	PASS	13	1,0,3,9	34	-36	1	2	NA	NA	NA	NA	NA	NA	NA	NA	0.31,1,1,1	FALSE	NA	NA	NA	NA	1.469937	NA	0.05459928	NA	INTERGENIC(MODIFIER||||||||||1)	NA	NA	-
6	Chr06	39679150	NA	A	G	222	PASS	15	0,0,6,9	36	-72	1	2	NA	NA	NA	NA	NA	NA	NA	NA	NA	FALSE	NA	NA	NA	NA	NA	NA	0.05571759	NA	INTERGENIC(MODIFIER||||||||||1)	NA	NA	-
6	Chr06	39679176	NA	G	A	219	PASS	17	1,0,5,11	37	-45	1	2	NA	NA	NA	NA	NA	NA	NA	NA	0.35,0.47,1,0.18	FALSE	NA	NA	NA	NA	-0.1020621	NA	0.175396	NA	INTERGENIC(MODIFIER||||||||||1)	NA	NA	-
6	Chr06	39679366	NA	C	A	216	PASS	14	0,1,6,7	35	-55	1	2	NA	NA	NA	NA	NA	NA	NA	NA	1,1,0.002,0.24	FALSE	NA	NA	NA	NA	0.2480695	NA	0.06621696	NA	INTERGENIC(MODIFIER||||||||||1)	NA	NA	-
6	Chr06	39679377	NA	A	G	222	PASS	16	0,0,7,9	34	-75	1	2	NA	NA	NA	NA	NA	NA	NA	NA	NA	FALSE	NA	NA	NA	NA	NA	NA	0.1048728	NA	INTERGENIC(MODIFIER||||||||||1)	NA	NA	-
6	Chr06	39679421	NA	C	A	215	PASS	14	1,0,5,8	34	-55	1	2	NA	NA	NA	NA	NA	NA	NA	NA	0.43,0.38,1,0.3	FALSE	NA	NA	NA	NA	1.240347	NA	0.07873358	NA	INTERGENIC(MODIFIER||||||||||1)	NA	NA	-
6	Chr06	39679607	NA	A	G	222	PASS	22	0,0,15,7	33	-93	1	2	NA	NA	NA	NA	NA	NA	NA	NA	NA	FALSE	NA	NA	NA	NA	NA	NA	0.1436285	NA	INTERGENIC(MODIFIER||||||||||1)	NA	NA	-
6	Chr06	39679631	NA	A	C	222	PASS	23	0,0,15,8	32	-96	1	2	NA	NA	NA	NA	NA	NA	NA	NA	NA	FALSE	NA	NA	NA	NA	NA	NA	0.2110004	NA	INTERGENIC(MODIFIER||||||||||1)	NA	NA	-
6	Chr06	39679677	NA	C	T	222	PASS	21	0,0,16,5	34	-90	1	2	NA	NA	NA	NA	NA	NA	NA	NA	NA	FALSE	NA	NA	NA	NA	NA	NA	0.10956	NA	INTERGENIC(MODIFIER||||||||||1)	NA	NA	-
6	Chr06	39679759	NA	G	A	222	PASS	19	0,0,12,7	43	-84	1	2	NA	NA	NA	NA	NA	NA	NA	NA	NA	FALSE	NA	NA	NA	NA	NA	NA	0.1724039	NA	INTERGENIC(MODIFIER||||||||||1)	NA	NA	-
6	Chr06	39680051	NA	T	G	222	PASS	29	0,0,16,12	46	-111	1	2	NA	NA	NA	NA	NA	NA	NA	NA	NA	FALSE	NA	NA	NA	NA	NA	NA	0.06873501	NA	INTERGENIC(MODIFIER||||||||||1)	NA	NA	-
6	Chr06	39680328	NA	A	G	222	PASS	34	1,0,22,8	36	-82	1	2	NA	NA	NA	NA	NA	NA	NA	NA	1,0.35,0.13,0.31	FALSE	NA	NA	NA	NA	-0.3913119	NA	0.2685129	NA	INTERGENIC(MODIFIER||||||||||1)	NA	NA	-
6	Chr06	39680401	NA	CTTTTT	CTTTT	122	PASS	27	0,0,14,9	30	-104	1	2	NA	24,0.888889	NA	NA	NA	NA	NA	NA	NA	TRUE	NA	NA	NA	NA	NA	NA	0.2082547	NA	INTERGENIC(MODIFIER||||||||||1)	NA	NA	-
6	Chr06	39680658	NA	T	G	222	PASS	34	1,1,11,19	37	-47	1	2	NA	NA	NA	NA	NA	NA	NA	NA	1,0.32,0.05,0.24	FALSE	NA	NA	NA	NA	0.739574	NA	0.2742902	NA	INTERGENIC(MODIFIER||||||||||1)	NA	NA	-
6	Chr06	39680940	NA	G	C	215	PASS	26	7,1,10,7	37	115	0.5	1	NA	NA	NA	NA	NA	NA	NA	NA	0.21,0.13,0.038,1	FALSE	NA	NA	NA	NA	1.019466	NA	0.02956805	NA	INTERGENIC(MODIFIER||||||||||1)	NA	NA	-
6	Chr06	39680969	NA	C	A	225	PASS	27	6,1,11,9	36	93	0.5	1	NA	NA	NA	NA	NA	NA	NA	NA	0.2,0.081,0.036,0.012	FALSE	NA	NA	NA	NA	-0.3596342	NA	0.145188	NA	INTERGENIC(MODIFIER||||||||||1)	NA	NA	-
6	Chr06	39681081	NA	C	T	225	PASS	23	4,1,8,9	40	34	0.5	1	NA	NA	NA	NA	NA	NA	NA	NA	0.32,1,1,0.12	FALSE	NA	NA	NA	NA	0.3133843	NA	0.1632699	NA	INTERGENIC(MODIFIER||||||||||1)	NA	NA	-
6	Chr06	39681152	NA	G	C	222	PASS	25	0,0,13,10	41	-96	1	2	NA	NA	NA	NA	NA	NA	NA	NA	NA	FALSE	NA	NA	NA	NA	NA	NA	0.2011201	NA	INTERGENIC(MODIFIER||||||||||1)	NA	NA	-
6	Chr06	39681258	NA	C	T	225	PASS	17	0,2,7,8	41	-7.78	0.5025	1	NA	NA	NA	NA	NA	NA	NA	NA	0.49,0.24,1,1	FALSE	NA	NA	NA	NA	-0.6708204	NA	0.1624783	NA	INTERGENIC(MODIFIER||||||||||1)	NA	NA	-
6	Chr06	39681269	NA	C	T	222	PASS	15	0,0,7,8	42	-72	1	2	NA	NA	NA	NA	NA	NA	NA	NA	NA	FALSE	NA	NA	NA	NA	NA	NA	0.1477237	NA	INTERGENIC(MODIFIER||||||||||1)	NA	NA	-
6	Chr06	39681383	NA	ATG	ATGCCCTG	155	PASS	38	13,11,5,8	45	158	0.5	1	NA	12,0.315789	NA	NA	NA	NA	NA	NA	0.5,0.31,5.5e-06,0.46	TRUE	NA	NA	NA	NA	NA	NA	0.1129276	NA	INTERGENIC(MODIFIER||||||||||1)	NA	NA	-
6	Chr06	39681438	NA	C	T	209	PASS	52	14,14,11,13	42	212	0.5	1	NA	NA	NA	NA	NA	NA	NA	NA	0.79,0.28,8.2e-10,1	FALSE	NA	NA	NA	NA	-1.514335	NA	0.2193694	NA	INTERGENIC(MODIFIER||||||||||1)	NA	NA	-
6	Chr06	39681618	NA	C	T	225	PASS	37	8,7,10,11	34	66	0.5	1	NA	NA	NA	NA	NA	NA	NA	NA	1,0.032,1,0.24	FALSE	NA	NA	NA	NA	-0.7380101	NA	0.1802917	NA	INTERGENIC(MODIFIER||||||||||1)	NA	NA	-
6	Chr06	39681723	NA	A	G	222	PASS	26	1,2,11,11	33	-69	1	2	NA	NA	NA	NA	NA	NA	NA	NA	1,1,1,1	FALSE	NA	NA	NA	NA	-2.801411	NA	0.2034752	NA	INTERGENIC(MODIFIER||||||||||1)	NA	NA	-
6	Chr06	39681782	NA	G	T	222	PASS	24	0,1,11,12	32	-61	1	2	NA	NA	NA	NA	NA	NA	NA	NA	1,0.36,0.19,0.32	FALSE	NA	NA	NA	NA	-0.144463	NA	0.209793	NA	INTERGENIC(MODIFIER||||||||||1)	NA	NA	-
6	Chr06	39681809	NA	G	A	209	PASS	22	0,1,8,12	30	-52	1	2	NA	NA	NA	NA	NA	NA	NA	NA	1,0.34,0.15,0.34	FALSE	NA	NA	NA	NA	-0.7431505	NA	0.1970036	NA	INTERGENIC(MODIFIER||||||||||1)	NA	NA	-
6	Chr06	39681818	NA	A	G	222	PASS	21	0,0,8,12	31	-87	1	2	NA	NA	NA	NA	NA	NA	NA	NA	NA	FALSE	NA	NA	NA	NA	NA	NA	0.1730132	NA	INTERGENIC(MODIFIER||||||||||1)	NA	NA	-
6	Chr06	39681975	NA	G	A	225	PASS	31	0,6,15,8	43	-6.18	0.5016	1	NA	NA	NA	NA	NA	NA	NA	NA	0.0063,1,1,0.37	FALSE	NA	NA	NA	NA	0.8883302	NA	0.1583383	NA	INTERGENIC(MODIFIER||||||||||1)	NA	NA	-
6	Chr06	39682193	NA	T	C	222	PASS	28	0,0,13,15	45	-111	1	2	NA	NA	NA	NA	NA	NA	NA	NA	NA	FALSE	NA	NA	NA	NA	NA	NA	0.2117366	NA	INTERGENIC(MODIFIER||||||||||1)	NA	NA	-
6	Chr06	39682307	NA	G	A	222	PASS	24	0,0,14,10	45	-99	1	2	NA	NA	NA	NA	NA	NA	NA	NA	NA	FALSE	NA	NA	NA	NA	NA	NA	0.2154877	NA	INTERGENIC(MODIFIER||||||||||1)	NA	NA	-
6	Chr06	39682541	NA	C	G	222	PASS	35	0,0,18,17	42	-132	1	2	NA	NA	NA	NA	NA	NA	NA	NA	NA	FALSE	NA	NA	NA	NA	NA	NA	0.2849504	NA	INTERGENIC(MODIFIER||||||||||1)	NA	NA	-
6	Chr06	39682646	NA	T	C	222	PASS	23	0,0,10,13	42	-96	1	2	NA	NA	NA	NA	NA	NA	NA	NA	NA	FALSE	NA	NA	NA	NA	NA	NA	0.1828529	NA	INTERGENIC(MODIFIER||||||||||1)	NA	NA	-
6	Chr06	39682754	NA	C	T	222	PASS	24	2,3,7,11	40	-51	1	2	NA	NA	NA	NA	NA	NA	NA	NA	1,0.36,1,1	FALSE	NA	NA	NA	NA	1.155302	NA	0.1753162	NA	INTERGENIC(MODIFIER||||||||||1)	NA	NA	-
6	Chr06	39683290	NA	C	T	227	PASS	31	1,2,10,17	47	-27	1	2	NA	NA	NA	NA	NA	NA	NA	NA	1,1,0.00024,0.21	FALSE	NA	NA	NA	NA	0.4839108	NA	0.2197497	NA	INTERGENIC(MODIFIER||||||||||1)	NA	NA	-
6	Chr06	39683536	NA	T	C	222	PASS	29	0,0,17,11	37	-111	1	2	NA	NA	NA	NA	NA	NA	NA	NA	NA	FALSE	NA	NA	NA	NA	NA	NA	0.2590447	NA	INTERGENIC(MODIFIER||||||||||1)	NA	NA	-
6	Chr06	39683559	NA	T	C	222	PASS	30	0,0,19,9	38	-111	1	2	NA	NA	NA	NA	NA	NA	NA	NA	NA	FALSE	NA	NA	NA	NA	NA	NA	0.2468607	NA	INTERGENIC(MODIFIER||||||||||1)	NA	NA	-
6	Chr06	39683698	NA	T	C	222	PASS	18	0,0,5,12	39	-78	1	2	NA	NA	NA	NA	NA	NA	NA	NA	NA	FALSE	NA	NA	NA	NA	NA	NA	0.174662	NA	INTERGENIC(MODIFIER||||||||||1)	NA	NA	-
6	Chr06	39683754	NA	T	C	222	PASS	15	0,0,5,10	34	-72	1	2	NA	NA	NA	NA	NA	NA	NA	NA	NA	FALSE	NA	NA	NA	NA	NA	NA	0.1336636	NA	INTERGENIC(MODIFIER||||||||||1)	NA	NA	-
6	Chr06	39683786	NA	T	C	212	PASS	14	0,0,5,9	31	-69	1	2	NA	NA	NA	NA	NA	NA	NA	NA	NA	FALSE	NA	NA	NA	NA	NA	NA	0.1247444	NA	INTERGENIC(MODIFIER||||||||||1)	NA	NA	-
6	Chr06	39683839	NA	G	C	190	PASS	13	0,1,6,6	35	-28	1	2	NA	NA	NA	NA	NA	NA	NA	NA	1,0.37,0.0085,0.32	FALSE	NA	NA	NA	NA	0.9354144	NA	0.1538755	NA	INTERGENIC(MODIFIER||||||||||1)	NA	NA	-
6	Chr06	39683897	NA	G	A	225	PASS	20	1,1,7,11	42	-11.3	0.5064	1	NA	NA	NA	NA	NA	NA	NA	NA	1,0.34,0.077,1	FALSE	NA	NA	NA	NA	0.5669467	NA	0.1762854	NA	INTERGENIC(MODIFIER||||||||||1)	NA	NA	-
6	Chr06	39684090	NA	G	A	222	PASS	25	0,1,16,8	47	-64	1	2	NA	NA	NA	NA	NA	NA	NA	NA	0.36,0.38,0.075,0.32	FALSE	NA	NA	NA	NA	-0.2080126	NA	0.002324392	NA	INTERGENIC(MODIFIER||||||||||1)	NA	NA	-
6	Chr06	39684214	NA	G	T	222	PASS	18	0,0,11,7	42	-81	1	2	NA	NA	NA	NA	NA	NA	NA	NA	NA	FALSE	NA	NA	NA	NA	NA	NA	0.1881874	NA	INTERGENIC(MODIFIER||||||||||1)	NA	NA	-
6	Chr06	39684312	NA	T	C	222	PASS	25	0,0,14,10	38	-99	1	2	NA	NA	NA	NA	NA	NA	NA	NA	NA	FALSE	NA	NA	NA	NA	NA	NA	0.2519499	NA	INTERGENIC(MODIFIER||||||||||1)	NA	NA	-
6	Chr06	39684425	NA	C	T	222	PASS	26	0,0,15,10	38	-102	1	2	NA	NA	NA	NA	NA	NA	NA	NA	NA	FALSE	NA	NA	NA	NA	NA	NA	0.1972508	NA	INTERGENIC(MODIFIER||||||||||1)	NA	NA	-
6	Chr06	39684553	NA	A	G	222	PASS	18	0,0,5,11	36	-75	1	2	NA	NA	NA	NA	NA	NA	NA	NA	NA	FALSE	NA	NA	NA	NA	NA	NA	0.1431775	NA	INTERGENIC(MODIFIER||||||||||1)	NA	NA	-
6	Chr06	39684590	NA	A	G	222	PASS	19	1,0,7,11	37	-69	1	2	NA	NA	NA	NA	NA	NA	NA	NA	0.42,1,1,0.37	FALSE	NA	NA	NA	NA	-0.8215838	NA	0.108362	NA	INTERGENIC(MODIFIER||||||||||1)	NA	NA	-
6	Chr06	39684642	NA	T	G	223	PASS	18	0,1,6,9	40	-37	1	2	NA	NA	NA	NA	NA	NA	NA	NA	1,0.29,0.052,1	FALSE	NA	NA	NA	NA	1.518513	NA	0.1522823	NA	INTERGENIC(MODIFIER||||||||||1)	NA	NA	-
6	Chr06	39684801	NA	G	A	222	PASS	38	0,0,16,19	37	-132	1	2	NA	NA	NA	NA	NA	NA	NA	NA	NA	FALSE	NA	NA	NA	NA	NA	NA	0.2556935	NA	INTERGENIC(MODIFIER||||||||||1)	NA	NA	-
6	Chr06	39684854	NA	C	T	222	PASS	34	0,0,17,16	33	-126	1	2	NA	NA	NA	NA	NA	NA	NA	NA	NA	FALSE	NA	NA	NA	NA	NA	NA	0.1461398	NA	INTERGENIC(MODIFIER||||||||||1)	NA	NA	-
6	Chr06	39685199	NA	G	A	225	PASS	27	0,3,13,10	45	-30	1	2	NA	NA	NA	NA	NA	NA	NA	NA	0.22,0.31,1,0.34	FALSE	NA	NA	NA	NA	0	NA	0.01104886	NA	INTERGENIC(MODIFIER||||||||||1)	NA	NA	-
6	Chr06	39685377	NA	C	T	6.2	Qual	31	12,10,6,3	43	8.65	0.4999	1	NA	NA	NA	NA	NA	NA	NA	NA	0.7,0.45,2.5e-29,0.19	FALSE	NA	NA	NA	NA	-3.677391	NA	0.03238131	NA	INTERGENIC(MODIFIER||||||||||1)	NA	NA	-
6	Chr06	39685391	NA	G	A	49	PASS	34	11,10,8,5	41	52	0.5	1	NA	NA	NA	NA	NA	NA	NA	NA	0.73,0.41,3.1e-20,0.022	FALSE	NA	NA	NA	NA	-3.862796	NA	0.1549222	NA	INTERGENIC(MODIFIER||||||||||1)	NA	NA	-
6	Chr06	39685451	NA	T	C	95	PASS	50	17,11,13,8	40	98	0.5	1	NA	NA	NA	NA	NA	NA	NA	NA	1,0.092,2.7e-21,1	FALSE	NA	NA	NA	NA	-1.141472	NA	0.1793014	NA	INTERGENIC(MODIFIER||||||||||1)	NA	NA	-
6	Chr06	39685602	NA	T	C	222	PASS	33	0,0,18,14	29	-123	1	2	NA	NA	NA	NA	NA	NA	NA	NA	NA	FALSE	NA	NA	NA	NA	NA	NA	0.2307927	NA	INTERGENIC(MODIFIER||||||||||1)	NA	NA	-
6	Chr06	39685608	NA	T	C	222	PASS	32	0,0,18,14	29	-123	1	2	NA	NA	NA	NA	NA	NA	NA	NA	NA	FALSE	NA	NA	NA	NA	NA	NA	0.1553032	NA	INTERGENIC(MODIFIER||||||||||1)	NA	NA	-
6	Chr06	39685613	NA	T	C	222	PASS	32	0,0,17,14	28	-120	1	2	NA	NA	NA	NA	NA	NA	NA	NA	NA	FALSE	NA	NA	NA	NA	NA	NA	0.06547896	NA	INTERGENIC(MODIFIER||||||||||1)	NA	NA	-
6	Chr06	39685702	NA	C	T	222	PASS	28	0,0,11,17	35	-111	1	2	NA	NA	NA	NA	NA	NA	NA	NA	NA	FALSE	NA	NA	NA	NA	NA	NA	0.2336295	NA	INTERGENIC(MODIFIER||||||||||1)	NA	NA	-
6	Chr06	39685835	NA	T	G	222	PASS	24	1,0,10,12	45	-58	1	2	NA	NA	NA	NA	NA	NA	NA	NA	0.48,0.33,0.19,0.29	FALSE	NA	NA	NA	NA	0.6784005	NA	0.1521132	NA	INTERGENIC(MODIFIER||||||||||1)	NA	NA	-
6	Chr06	39686040	NA	T	A	222	PASS	25	0,0,9,14	41	-96	1	2	NA	NA	NA	NA	NA	NA	NA	NA	NA	FALSE	NA	NA	NA	NA	NA	NA	0.0532569	NA	INTERGENIC(MODIFIER||||||||||1)	NA	NA	-
6	Chr06	39686091	NA	C	T	222	PASS	24	0,0,10,14	41	-99	1	2	NA	NA	NA	NA	NA	NA	NA	NA	NA	FALSE	NA	NA	NA	NA	NA	NA	0.1005789	NA	INTERGENIC(MODIFIER||||||||||1)	NA	NA	-
6	Chr06	39686883	NA	T	C	222	PASS	30	0,0,18,11	46	-114	1	2	NA	NA	NA	NA	NA	NA	NA	NA	NA	FALSE	NA	NA	NA	NA	NA	NA	0.1604481	NA	INTERGENIC(MODIFIER||||||||||1)	NA	NA	-
6	Chr06	39687176	NA	C	T	222	PASS	37	0,2,19,16	42	-100	1	2	NA	NA	NA	NA	NA	NA	NA	NA	0.23,0.32,1,0.24	FALSE	NA	NA	NA	NA	-0.4365793	NA	0.1272004	NA	INTERGENIC(MODIFIER||||||||||1)	NA	NA	-
6	Chr06	39687301	NA	G	A	222	PASS	28	1,0,13,12	40	-67	1	2	NA	NA	NA	NA	NA	NA	NA	NA	1,0.42,0.023,0.42	FALSE	NA	NA	NA	NA	1.066667	NA	0.06691019	NA	INTERGENIC(MODIFIER||||||||||1)	NA	NA	-
6	Chr06	39687330	NA	C	T	222	PASS	28	1,0,14,13	41	-73	1	2	NA	NA	NA	NA	NA	NA	NA	NA	1,0.34,0.082,0.32	FALSE	NA	NA	NA	NA	0.4951876	NA	0.2627962	NA	INTERGENIC(MODIFIER||||||||||1)	NA	NA	-
6	Chr06	39687738	NA	G	A	222	PASS	41	0,0,19,22	38	-150	1	2	NA	NA	NA	NA	NA	NA	NA	NA	NA	FALSE	NA	NA	NA	NA	NA	NA	0.08329277	NA	INTERGENIC(MODIFIER||||||||||1)	NA	NA	-
6	Chr06	39687755	NA	A	G	222	PASS	40	0,0,18,22	38	-147	1	2	NA	NA	NA	NA	NA	NA	NA	NA	NA	FALSE	NA	NA	NA	NA	NA	NA	0.3252933	NA	INTERGENIC(MODIFIER||||||||||1)	NA	NA	-
6	Chr06	39687875	NA	G	A	226	PASS	25	1,1,8,13	45	-23	0.6243	1	NA	NA	NA	NA	NA	NA	NA	NA	1,0.34,0.075,0.26	FALSE	NA	NA	NA	NA	-0.05455447	NA	0.1433714	NA	INTERGENIC(MODIFIER||||||||||1)	NA	NA	-
6	Chr06	39688022	NA	C	T	222	PASS	32	1,0,14,15	40	-79	1	2	NA	NA	NA	NA	NA	NA	NA	NA	1,0.32,0.097,0.28	FALSE	NA	NA	NA	NA	-0.462137	NA	0.2770791	NA	INTERGENIC(MODIFIER||||||||||1)	NA	NA	-
6	Chr06	39688060	NA	G	T	222	PASS	36	2,0,16,17	38	-61	1	2	NA	NA	NA	NA	NA	NA	NA	NA	0.49,0.28,0.0061,1	FALSE	NA	NA	NA	NA	-0.4619349	NA	0.1314222	NA	INTERGENIC(MODIFIER||||||||||1)	NA	NA	-
6	Chr06	39688110	NA	T	G	222	PASS	33	0,0,15,17	37	-123	1	2	NA	NA	NA	NA	NA	NA	NA	NA	NA	FALSE	NA	NA	NA	NA	NA	NA	0.1792643	NA	INTERGENIC(MODIFIER||||||||||1)	NA	NA	-
6	Chr06	39688207	NA	T	C	222	PASS	30	0,0,17,13	45	-117	1	2	NA	NA	NA	NA	NA	NA	NA	NA	NA	FALSE	NA	NA	NA	NA	NA	NA	0.2340485	NA	INTERGENIC(MODIFIER||||||||||1)	NA	NA	-
6	Chr06	39688470	NA	A	G	225	PASS	27	3,1,10,13	41	10.4	0.5	1	NA	NA	NA	NA	NA	NA	NA	NA	0.33,0.22,1,0.43	FALSE	NA	NA	NA	NA	-1.535678	NA	0.1934242	NA	INTERGENIC(MODIFIER||||||||||1)	NA	NA	-
6	Chr06	39688561	NA	A	T	222	PASS	31	0,0,14,17	41	-120	1	2	NA	NA	NA	NA	NA	NA	NA	NA	NA	FALSE	NA	NA	NA	NA	NA	NA	0.2710371	NA	INTERGENIC(MODIFIER||||||||||1)	NA	NA	-
6	Chr06	39688877	NA	T	G	222	PASS	26	0,0,12,12	39	-99	1	2	NA	NA	NA	NA	NA	NA	NA	NA	NA	FALSE	NA	NA	NA	NA	NA	NA	0.06352264	NA	INTERGENIC(MODIFIER||||||||||1)	NA	NA	-
6	Chr06	39688880	NA	A	G	222	PASS	25	0,0,12,13	39	-102	1	2	NA	NA	NA	NA	NA	NA	NA	NA	NA	FALSE	NA	NA	NA	NA	NA	NA	0.1471418	NA	INTERGENIC(MODIFIER||||||||||1)	NA	NA	-
6	Chr06	39689078	NA	C	T	6.98	Qual	35	13,18,2,2	49	9.53	0.4999	1	NA	NA	NA	NA	NA	NA	NA	NA	1,1,2.8e-06,1	FALSE	NA	NA	NA	NA	-0.4407045	NA	0.07635114	NA	INTERGENIC(MODIFIER||||||||||1)	NA	NA	-
6	Chr06	39689610	NA	A	C	6.2	Qual	37	18,12,6,1	45	8.65	0.4999	1	NA	NA	NA	NA	NA	NA	NA	NA	0.38,1,7.9e-16,0.48	FALSE	NA	NA	NA	NA	-2.656316	NA	0.09657579	NA	INTERGENIC(MODIFIER||||||||||1)	NA	NA	-
6	Chr06	39689622	NA	C	T	10.4	PASS	36	16,12,7,1	45	13.2	0.5	1	NA	NA	NA	NA	NA	NA	NA	NA	0.21,0.047,1.6e-11,1	FALSE	NA	NA	NA	NA	-1.160555	NA	0.05719192	NA	INTERGENIC(MODIFIER||||||||||1)	NA	NA	-
6	Chr06	39689724	NA	A	C	225	PASS	35	7,1,8,18	39	48	0.5	1	NA	NA	NA	NA	NA	NA	NA	NA	0.011,1,1,1	FALSE	NA	NA	NA	NA	-2.578094	NA	0.2045149	NA	INTERGENIC(MODIFIER||||||||||1)	NA	NA	-
6	Chr06	39689766	NA	C	G	222	PASS	31	0,0,11,20	40	-120	1	2	NA	NA	NA	NA	NA	NA	NA	NA	NA	FALSE	NA	NA	NA	NA	NA	NA	0.06581748	NA	INTERGENIC(MODIFIER||||||||||1)	NA	NA	-
6	Chr06	39689883	NA	C	G	225	PASS	28	0,7,8,12	40	8.65	0.5001	1	NA	NA	NA	NA	NA	NA	NA	NA	0.068,1,1,1	FALSE	NA	NA	NA	NA	1.798171	NA	0.05172884	NA	INTERGENIC(MODIFIER||||||||||1)	NA	NA	-
6	Chr06	39689961	NA	A	G	222	PASS	23	0,0,2,20	40	-93	1	2	NA	NA	NA	NA	NA	NA	NA	NA	NA	FALSE	NA	NA	NA	NA	NA	NA	0.1817565	NA	INTERGENIC(MODIFIER||||||||||1)	NA	NA	-
6	Chr06	39690125	NA	A	C	222	PASS	17	0,0,6,11	33	-78	1	2	NA	NA	NA	NA	NA	NA	NA	NA	NA	FALSE	NA	NA	NA	NA	NA	NA	0.06648511	NA	INTERGENIC(MODIFIER||||||||||1)	NA	NA	-
6	Chr06	39690134	NA	C	T	156	PASS	17	1,3,4,8	32	30	0.5	1	NA	NA	NA	NA	NA	NA	NA	NA	1,0.25,0.5,1	FALSE	NA	NA	NA	NA	0.06063391	NA	0.06721086	NA	INTERGENIC(MODIFIER||||||||||1)	NA	NA	-
6	Chr06	39690173	NA	T	C	207	PASS	15	0,0,5,10	32	-72	1	2	NA	NA	NA	NA	NA	NA	NA	NA	NA	FALSE	NA	NA	NA	NA	NA	NA	0.1007776	NA	INTERGENIC(MODIFIER||||||||||1)	NA	NA	-
6	Chr06	39690180	NA	G	A	132	PASS	14	1,2,3,8	31	9.53	0.5001	1	NA	NA	NA	NA	NA	NA	NA	NA	1,1,1,1	FALSE	NA	NA	NA	NA	-1.556998	NA	0.1430188	NA	INTERGENIC(MODIFIER||||||||||1)	NA	NA	-
6	Chr06	39690316	NA	C	T	222	PASS	14	0,0,6,6	41	-63	1	2	NA	NA	NA	NA	NA	NA	NA	NA	NA	FALSE	NA	NA	NA	NA	NA	NA	0.1024512	NA	INTERGENIC(MODIFIER||||||||||1)	NA	NA	-
6	Chr06	39690376	NA	T	C	222	PASS	17	0,0,5,11	38	-75	1	2	NA	NA	NA	NA	NA	NA	NA	NA	NA	FALSE	NA	NA	NA	NA	NA	NA	0.1729705	NA	INTERGENIC(MODIFIER||||||||||1)	NA	NA	-
6	Chr06	39690454	NA	C	T	182	PASS	12	0,0,2,10	39	-63	1	2	NA	NA	NA	NA	NA	NA	NA	NA	NA	FALSE	NA	NA	NA	NA	NA	NA	0.08111271	NA	INTERGENIC(MODIFIER||||||||||1)	NA	NA	-
6	Chr06	39690466	NA	T	C	188	PASS	11	0,0,3,8	40	-60	1	2	NA	NA	NA	NA	NA	NA	NA	NA	NA	FALSE	NA	NA	NA	NA	NA	NA	0.1328699	NA	INTERGENIC(MODIFIER||||||||||1)	NA	NA	-
6	Chr06	39690636	NA	T	C	222	PASS	12	0,0,8,4	47	-63	1	2	NA	NA	NA	NA	NA	NA	NA	NA	NA	FALSE	NA	NA	NA	NA	NA	NA	0.04859266	NA	INTERGENIC(MODIFIER||||||||||1)	NA	NA	-
6	Chr06	39691059	NA	C	T	226	PASS	26	0,2,17,5	42	-28	1	2	NA	NA	NA	NA	NA	NA	NA	NA	0.076,0.33,0.033,0.29	FALSE	NA	NA	NA	NA	-0.4700097	NA	0.1996591	NA	INTERGENIC(MODIFIER||||||||||1)	NA	NA	-
6	Chr06	39691100	NA	G	A	222	PASS	28	0,1,15,11	42	-70	1	2	NA	NA	NA	NA	NA	NA	NA	NA	0.44,0.41,0.15,0.3	FALSE	NA	NA	NA	NA	-0.3209704	NA	0.224833	NA	INTERGENIC(MODIFIER||||||||||1)	NA	NA	-
6	Chr06	39691262	NA	G	T	222	PASS	21	0,0,7,14	44	-90	1	2	NA	NA	NA	NA	NA	NA	NA	NA	NA	FALSE	NA	NA	NA	NA	NA	NA	0.01859874	NA	INTERGENIC(MODIFIER||||||||||1)	NA	NA	-
6	Chr06	39691337	NA	C	A	222	PASS	24	1,0,10,12	43	-82	1	2	NA	NA	NA	NA	NA	NA	NA	NA	0.48,0.33,1,0.27	FALSE	NA	NA	NA	NA	0.8291562	NA	0.1917678	NA	INTERGENIC(MODIFIER||||||||||1)	NA	NA	-
6	Chr06	39691606	NA	G	A	225	PASS	35	8,0,18,9	44	11.3	0.5	1	NA	NA	NA	NA	NA	NA	NA	NA	0.081,1,1,0.19	FALSE	NA	NA	NA	NA	0.412479	NA	0.2644424	NA	INTERGENIC(MODIFIER||||||||||1)	NA	NA	-
6	Chr06	39691848	NA	G	T	225	PASS	25	2,1,11,10	40	-19	0.543	1	NA	NA	NA	NA	NA	NA	NA	NA	1,0.22,1,0.078	FALSE	NA	NA	NA	NA	-0.4364358	NA	0.07263691	NA	INTERGENIC(MODIFIER||||||||||1)	NA	NA	-
6	Chr06	39692290	NA	C	A	131	PASS	14	0,5,2,6	31	21	0.5	1	NA	NA	NA	NA	NA	NA	NA	NA	0.49,0.14,1,0.32	FALSE	NA	NA	NA	NA	-0.9515026	NA	0.08895625	NA	INTERGENIC(MODIFIER||||||||||1)	NA	NA	-
6	Chr06	39692294	NA	C	T	131	PASS	13	0,5,2,6	31	16.1	0.5	1	NA	NA	NA	NA	NA	NA	NA	NA	0.49,1,1,1	FALSE	NA	NA	NA	NA	-0.9515026	NA	0.07190052	NA	INTERGENIC(MODIFIER||||||||||1)	NA	NA	-
6	Chr06	39692364	NA	T	C	177	PASS	14	0,0,3,10	36	-66	1	2	NA	NA	NA	NA	NA	NA	NA	NA	NA	FALSE	NA	NA	NA	NA	NA	NA	0.07196277	NA	INTERGENIC(MODIFIER||||||||||1)	NA	NA	-
6	Chr06	39693344	NA	T	A	222	PASS	30	0,0,17,12	37	-114	1	2	NA	NA	NA	NA	NA	NA	NA	NA	NA	FALSE	NA	NA	NA	NA	NA	NA	0.2762941	NA	INTERGENIC(MODIFIER||||||||||1)	NA	NA	-
6	Chr06	39693381	NA	G	A	222	PASS	30	0,0,14,13	37	-108	1	2	NA	NA	NA	NA	NA	NA	NA	NA	NA	FALSE	NA	NA	NA	NA	NA	NA	0.1802104	NA	INTERGENIC(MODIFIER||||||||||1)	NA	NA	-
6	Chr06	39693480	NA	A	G	222	PASS	35	0,0,17,16	41	-126	1	2	NA	NA	NA	NA	NA	NA	NA	NA	NA	FALSE	NA	NA	NA	NA	NA	NA	0.04434321	NA	INTERGENIC(MODIFIER||||||||||1)	NA	NA	-
6	Chr06	39693951	NA	C	T	222	PASS	26	0,0,10,16	45	-105	1	2	NA	NA	NA	NA	NA	NA	NA	NA	NA	FALSE	NA	NA	NA	NA	NA	NA	0.005839563	NA	INTERGENIC(MODIFIER||||||||||1)	NA	NA	-
6	Chr06	39694061	NA	T	A	222	PASS	32	0,2,14,14	45	-46	1	2	NA	NA	NA	NA	NA	NA	NA	NA	0.49,0.4,0.014,0.25	FALSE	NA	NA	NA	NA	-0.9561226	NA	0.2723823	NA	INTERGENIC(MODIFIER||||||||||1)	NA	NA	-
6	Chr06	39694424	NA	A	T	222	PASS	21	0,0,9,12	46	-90	1	2	NA	NA	NA	NA	NA	NA	NA	NA	NA	FALSE	NA	NA	NA	NA	NA	NA	0.1243164	NA	INTERGENIC(MODIFIER||||||||||1)	NA	NA	-
6	Chr06	39694620	NA	G	C	223	PASS	26	2,0,15,9	47	-34	1	2	NA	NA	NA	NA	NA	NA	NA	NA	0.53,0.32,2.8e-06,0.23	FALSE	NA	NA	NA	NA	-0.04811252	NA	0.1272532	NA	INTERGENIC(MODIFIER||||||||||1)	NA	NA	-
6	Chr06	39694956	NA	T	C	222	PASS	19	0,0,9,10	40	-84	1	2	NA	NA	NA	NA	NA	NA	NA	NA	NA	FALSE	NA	NA	NA	NA	NA	NA	0.1891208	NA	INTERGENIC(MODIFIER||||||||||1)	NA	NA	-
6	Chr06	39694967	NA	C	T	222	PASS	18	0,0,8,9	40	-78	1	2	NA	NA	NA	NA	NA	NA	NA	NA	NA	FALSE	NA	NA	NA	NA	NA	NA	0.1813827	NA	INTERGENIC(MODIFIER||||||||||1)	NA	NA	-
6	Chr06	39695327	NA	A	G	222	PASS	30	0,0,13,17	46	-117	1	2	NA	NA	NA	NA	NA	NA	NA	NA	NA	FALSE	NA	NA	NA	NA	NA	NA	0.1317066	NA	INTERGENIC(MODIFIER||||||||||1)	NA	NA	-
6	Chr06	39695603	NA	T	C	222	PASS	32	1,0,18,13	44	-85	1	2	NA	NA	NA	NA	NA	NA	NA	NA	1,0.34,0.055,0.29	FALSE	NA	NA	NA	NA	-0.1083061	NA	0.2289477	NA	INTERGENIC(MODIFIER||||||||||1)	NA	NA	-
6	Chr06	39695678	NA	A	G	222	PASS	32	0,1,15,13	44	-76	1	2	NA	NA	NA	NA	NA	NA	NA	NA	0.48,0.35,0.29,1	FALSE	NA	NA	NA	NA	1.494036	NA	0.2009935	NA	INTERGENIC(MODIFIER||||||||||1)	NA	NA	-
6	Chr06	39696226	NA	TAAAAAAAA	TAAAAAAA	55.5	PASS	19	0,0,9,7	44	-82.5	1	2	NA	16,0.800000	NA	NA	NA	NA	NA	NA	NA	TRUE	NA	NA	NA	NA	NA	NA	0.1310399	NA	INTERGENIC(MODIFIER||||||||||1)	NA	NA	-
6	Chr06	39696278	NA	T	C,A	220	PASS	19	0,0,7,11	39	-78	1	2	NA	NA	NA	NA	NA	NA	NA	NA	NA	FALSE	NA	NA	NA	NA	NA	NA	0.144821	NA	INTERGENIC(MODIFIER||||||||||1),INTERGENIC(MODIFIER||||||||||2)	NA	NA	-
6	Chr06	39696317	NA	C	G	213	PASS	19	1,0,5,13	38	-69	1	2	NA	NA	NA	NA	NA	NA	NA	NA	0.32,1,0.097,0.26	FALSE	NA	NA	NA	NA	-0.8215838	NA	0.1836657	NA	INTERGENIC(MODIFIER||||||||||1)	NA	NA	-
6	Chr06	39696318	NA	C	T	218	PASS	19	1,0,5,13	38	-49	1	2	NA	NA	NA	NA	NA	NA	NA	NA	0.32,1,0.097,0.26	FALSE	NA	NA	NA	NA	-0.8215838	NA	0.1847376	NA	INTERGENIC(MODIFIER||||||||||1)	NA	NA	-
6	Chr06	39696737	NA	G	A	222	PASS	20	0,1,8,9	42	-46	1	2	NA	NA	NA	NA	NA	NA	NA	NA	1,1,0.0069,0.23	FALSE	NA	NA	NA	NA	-0.9637389	NA	0.1750011	NA	INTERGENIC(MODIFIER||||||||||1)	NA	NA	-
6	Chr06	39696812	NA	G	A	222	PASS	18	0,1,11,6	42	-45	1	2	NA	NA	NA	NA	NA	NA	NA	NA	0.39,0.39,0.025,1	FALSE	NA	NA	NA	NA	-1.73473	NA	0.1781669	NA	INTERGENIC(MODIFIER||||||||||1)	NA	NA	-
6	Chr06	39696923	NA	A	G	197	PASS	10	0,0,7,3	44	-57	1	2	NA	NA	NA	NA	NA	NA	NA	NA	NA	FALSE	NA	NA	NA	NA	NA	NA	0.1287729	NA	INTERGENIC(MODIFIER||||||||||1)	NA	NA	-
6	Chr06	39697181	NA	G	A	121	PASS	16	2,0,9,5	26	-19	0.543	1	NA	NA	NA	NA	NA	NA	NA	NA	1,0.29,0.21,0.23	FALSE	NA	NA	NA	NA	0.2381653	NA	0.1625821	NA	INTERGENIC(MODIFIER||||||||||1)	NA	NA	-
6	Chr06	39697191	NA	T	C	178	PASS	17	0,0,12,5	26	-78	1	2	NA	NA	NA	NA	NA	NA	NA	NA	NA	FALSE	NA	NA	NA	NA	NA	NA	0.1830952	NA	INTERGENIC(MODIFIER||||||||||1)	NA	NA	-
6	Chr06	39697227	NA	T	A	222	PASS	24	0,0,19,5	30	-99	1	2	NA	NA	NA	NA	NA	NA	NA	NA	NA	FALSE	NA	NA	NA	NA	NA	NA	0.2500627	NA	INTERGENIC(MODIFIER||||||||||1)	NA	NA	-
6	Chr06	39697260	NA	A	G	222	PASS	29	0,0,23,6	35	-114	1	2	NA	NA	NA	NA	NA	NA	NA	NA	NA	FALSE	NA	NA	NA	NA	NA	NA	0.2764068	NA	INTERGENIC(MODIFIER||||||||||1)	NA	NA	-
6	Chr06	39698198	NA	C	T	222	PASS	19	0,0,9,10	47	-84	1	2	NA	NA	NA	NA	NA	NA	NA	NA	NA	FALSE	NA	NA	NA	NA	NA	NA	0.156288	NA	INTERGENIC(MODIFIER||||||||||1)	NA	NA	-
6	Chr06	39698345	NA	A	T	222	PASS	28	2,0,13,13	46	-44	1	2	NA	NA	NA	NA	NA	NA	NA	NA	0.48,1,0,0.22	FALSE	NA	NA	NA	NA	-0.8474489	NA	0.2624535	NA	INTERGENIC(MODIFIER||||||||||1)	NA	NA	-
6	Chr06	39699150	NA	G	C	222	PASS	44	0,0,21,21	39	-153	1	2	NA	NA	NA	NA	NA	NA	NA	NA	NA	FALSE	NA	NA	NA	NA	NA	NA	0.2590756	NA	INTERGENIC(MODIFIER||||||||||1)	NA	NA	-
6	Chr06	39699243	NA	A	G	222	PASS	29	0,0,18,10	38	-111	1	2	NA	NA	NA	NA	NA	NA	NA	NA	NA	FALSE	NA	NA	NA	NA	NA	NA	0.2161553	NA	INTERGENIC(MODIFIER||||||||||1)	NA	NA	-
6	Chr06	39699566	NA	G	C	6.2	Qual	7	2,2,1,1	25	5.38	0.5	1	NA	NA	NA	NA	NA	NA	NA	NA	1,1,1,0.47	FALSE	NA	NA	NA	NA	0	NA	0.0656	NA	INTERGENIC(MODIFIER||||||||||1)	NA	NA	-
6	Chr06	39699646	NA	G	A	44.8	PASS	2	0,0,1,1	39	-33	1	2	NA	NA	NA	NA	NA	NA	NA	NA	NA	FALSE	NA	NA	NA	NA	NA	NA	0.0464	NA	INTERGENIC(MODIFIER||||||||||1)	NA	NA	-
6	Chr06	39699654	NA	C	T	44.8	PASS	2	0,0,1,1	39	-33	1	2	NA	NA	NA	NA	NA	NA	NA	NA	NA	FALSE	NA	NA	NA	NA	NA	NA	0.0288	NA	INTERGENIC(MODIFIER||||||||||1)	NA	NA	-
6	Chr06	39699723	NA	G	C	221	PASS	16	2,1,7,6	34	-22	0.5939	1	NA	NA	NA	NA	NA	NA	NA	NA	1,0.43,1,1	FALSE	NA	NA	NA	NA	0.1345346	NA	0.02540837	NA	INTERGENIC(MODIFIER||||||||||1)	NA	NA	-
6	Chr06	39699728	NA	C	T	225	PASS	16	2,1,7,6	34	-22	0.5939	1	NA	NA	NA	NA	NA	NA	NA	NA	1,1,1,1	FALSE	NA	NA	NA	NA	0.1345346	NA	0.02451953	NA	INTERGENIC(MODIFIER||||||||||1)	NA	NA	-
6	Chr06	39699911	NA	C	T	222	PASS	23	0,1,10,11	41	-77	1	2	NA	NA	NA	NA	NA	NA	NA	NA	1,1,1,1	FALSE	NA	NA	NA	NA	-1.260977	NA	0.08167358	NA	INTERGENIC(MODIFIER||||||||||1)	NA	NA	-
6	Chr06	39699948	NA	CAGGGCGGGCGCCCAAGGGGGGAGGGCGGGCGCCC	CAGGGCGGGCGCCC	214	PASS	16	0,0,6,7	42	-73.5	1	2	NA	13,0.812500	NA	NA	NA	NA	NA	NA	NA	TRUE	NA	NA	NA	NA	NA	NA	0.07359197	NA	INTERGENIC(MODIFIER||||||||||1)	NA	NA	-
6	Chr06	39700053	NA	A	C	222	PASS	23	0,0,13,9	33	-93	1	2	NA	NA	NA	NA	NA	NA	NA	NA	NA	FALSE	NA	NA	NA	NA	NA	NA	0.06989107	NA	INTERGENIC(MODIFIER||||||||||1)	NA	NA	-
6	Chr06	39700094	NA	T	C	222	PASS	23	0,0,12,9	35	-90	1	2	NA	NA	NA	NA	NA	NA	NA	NA	NA	FALSE	NA	NA	NA	NA	NA	NA	0.1998751	NA	INTERGENIC(MODIFIER||||||||||1)	NA	NA	-
6	Chr06	39700109	NA	C	T	222	PASS	24	0,1,14,9	37	-63	1	2	NA	NA	NA	NA	NA	NA	NA	NA	0.42,1,0.34,0.29	FALSE	NA	NA	NA	NA	-1.155704	NA	0.1352228	NA	INTERGENIC(MODIFIER||||||||||1)	NA	NA	-
6	Chr06	39700257	NA	T	C	222	PASS	23	0,0,11,12	41	-96	1	2	NA	NA	NA	NA	NA	NA	NA	NA	NA	FALSE	NA	NA	NA	NA	NA	NA	0.189818	NA	INTERGENIC(MODIFIER||||||||||1)	NA	NA	-
6	Chr06	39700267	NA	A	G	222	PASS	23	1,0,10,12	41	-60	1	2	NA	NA	NA	NA	NA	NA	NA	NA	0.48,0.34,1,0.36	FALSE	NA	NA	NA	NA	-0.07537784	NA	0.1094261	NA	INTERGENIC(MODIFIER||||||||||1)	NA	NA	-
6	Chr06	39700582	NA	C	G	222	PASS	27	2,0,10,15	43	-43	1	2	NA	NA	NA	NA	NA	NA	NA	NA	0.19,0.35,1,0.18	FALSE	NA	NA	NA	NA	-0.8795291	NA	0.2382093	NA	INTERGENIC(MODIFIER||||||||||1)	NA	NA	-
6	Chr06	39700934	NA	G	C	225	PASS	47	16,6,14,11	30	6.99	0.5001	1	NA	NA	NA	NA	NA	NA	NA	NA	0.36,0.21,1,0.15	FALSE	NA	NA	NA	NA	0.5436618	NA	0.2570506	NA	INTERGENIC(MODIFIER||||||||||1)	NA	NA	-
6	Chr06	39700992	NA	G	A	225	PASS	41	11,5,17,8	28	-17.1	0.5263	1	NA	NA	NA	NA	NA	NA	NA	NA	1,0.033,1,1	FALSE	NA	NA	NA	NA	-2.044549	NA	0.07489283	NA	INTERGENIC(MODIFIER||||||||||1)	NA	NA	-
6	Chr06	39701049	NA	A	G	204	PASS	26	0,1,15,9	32	-66	1	2	NA	NA	NA	NA	NA	NA	NA	NA	0.4,0.36,0.13,1	FALSE	NA	NA	NA	NA	1.594763	NA	0.09009269	NA	INTERGENIC(MODIFIER||||||||||1)	NA	NA	-
6	Chr06	39701072	NA	T	C	222	PASS	26	0,0,14,12	35	-105	1	2	NA	NA	NA	NA	NA	NA	NA	NA	NA	FALSE	NA	NA	NA	NA	NA	NA	0.2095151	NA	INTERGENIC(MODIFIER||||||||||1)	NA	NA	-
6	Chr06	39701073	NA	A	T	222	PASS	26	0,0,14,12	35	-105	1	2	NA	NA	NA	NA	NA	NA	NA	NA	NA	FALSE	NA	NA	NA	NA	NA	NA	0.2170066	NA	INTERGENIC(MODIFIER||||||||||1)	NA	NA	-
6	Chr06	39701463	NA	C	T	222	PASS	37	0,0,19,16	44	-132	1	2	NA	NA	NA	NA	NA	NA	NA	NA	NA	FALSE	NA	NA	NA	NA	NA	NA	0.2441734	NA	INTERGENIC(MODIFIER||||||||||1)	NA	NA	-
6	Chr06	39701547	NA	T	C	222	PASS	28	0,0,17,9	43	-102	1	2	NA	NA	NA	NA	NA	NA	NA	NA	NA	FALSE	NA	NA	NA	NA	NA	NA	0.1812907	NA	INTERGENIC(MODIFIER||||||||||1)	NA	NA	-
6	Chr06	39702038	NA	A	G	222	PASS	32	1,0,15,16	46	-85	1	2	NA	NA	NA	NA	NA	NA	NA	NA	1,0.31,1,0.24	FALSE	NA	NA	NA	NA	-0.2166121	NA	0.278486	NA	INTERGENIC(MODIFIER||||||||||1)	NA	NA	-
6	Chr06	39702338	NA	T	C	222	PASS	27	0,0,15,12	40	-108	1	2	NA	NA	NA	NA	NA	NA	NA	NA	NA	FALSE	NA	NA	NA	NA	NA	NA	0.2158887	NA	INTERGENIC(MODIFIER||||||||||1)	NA	NA	-
6	Chr06	39702383	NA	A	G	222	SnpGap	26	0,0,17,8	39	-102	1	2	NA	NA	NA	NA	NA	NA	NA	NA	NA	FALSE	NA	NA	NA	NA	NA	NA	0.2552503	NA	INTERGENIC(MODIFIER||||||||||1)	NA	NA	-
6	Chr06	39702390	NA	ACTCT	ACTCTCT	214	PASS	27	0,0,16,9	39	-110	1	2	NA	26,0.962963	NA	NA	NA	NA	NA	NA	NA	TRUE	NA	NA	NA	NA	NA	NA	0.2566928	NA	INTERGENIC(MODIFIER||||||||||1)	NA	NA	-
6	Chr06	39702493	NA	T	C	222	PASS	27	0,0,13,12	44	-102	1	2	NA	NA	NA	NA	NA	NA	NA	NA	NA	FALSE	NA	NA	NA	NA	NA	NA	0.2525768	NA	INTERGENIC(MODIFIER||||||||||1)	NA	NA	-
6	Chr06	39702628	NA	G	T	226	PASS	31	3,1,10,16	39	-21	0.5718	1	NA	NA	NA	NA	NA	NA	NA	NA	0.29,0.35,1,1	FALSE	NA	NA	NA	NA	1.616736	NA	0.252281	NA	INTERGENIC(MODIFIER||||||||||1)	NA	NA	-
6	Chr06	39702660	NA	C	A	223	PASS	29	4,1,7,17	34	-38	1	2	NA	NA	NA	NA	NA	NA	NA	NA	0.054,1,1,0.46	FALSE	NA	NA	NA	NA	2.165064	NA	0.1957512	NA	INTERGENIC(MODIFIER||||||||||1)	NA	NA	-
6	Chr06	39702734	NA	A	T	151	PASS	27	5,1,4,16	26	-5.45	0.5013	1	NA	NA	NA	NA	NA	NA	NA	NA	0.0097,0.34,1,0.4	FALSE	NA	NA	NA	NA	-1.430164	NA	0.1813992	NA	INTERGENIC(MODIFIER||||||||||1)	NA	NA	-
6	Chr06	39702792	NA	G	A	174	PASS	30	2,1,9,17	29	-19	0.543	1	NA	NA	NA	NA	NA	NA	NA	NA	0.54,1,0.052,1	FALSE	NA	NA	NA	NA	0.3938632	NA	0.2525566	NA	INTERGENIC(MODIFIER||||||||||1)	NA	NA	-
6	Chr06	39702800	NA	T	C	222	PASS	29	0,0,11,18	30	-114	1	2	NA	NA	NA	NA	NA	NA	NA	NA	NA	FALSE	NA	NA	NA	NA	NA	NA	0.1825739	NA	INTERGENIC(MODIFIER||||||||||1)	NA	NA	-
6	Chr06	39702836	NA	G	A	207	PASS	28	1,2,10,15	34	-4.12	0.5008	1	NA	NA	NA	NA	NA	NA	NA	NA	1,0.28,0.052,0.23	FALSE	NA	NA	NA	NA	0.8170595	NA	0.2567108	NA	INTERGENIC(MODIFIER||||||||||1)	NA	NA	-
6	Chr06	39702874	NA	TGAGATTG	T	217	PASS	27	1,2,10,14	41	9.05	0.5	1	NA	24,0.888889	NA	NA	NA	NA	NA	NA	1,0.00026,0.26,1	TRUE	NA	NA	NA	NA	NA	NA	0.1459701	NA	INTERGENIC(MODIFIER||||||||||1)	NA	NA	-
6	Chr06	39703029	NA	C	T	67	PASS	3	0,0,1,2	41	-36	1	2	NA	NA	NA	NA	NA	NA	NA	NA	NA	FALSE	NA	NA	NA	NA	NA	NA	0.04793649	NA	INTERGENIC(MODIFIER||||||||||1)	NA	NA	-
6	Chr06	39703221	NA	A	G	226	PASS	30	1,6,14,8	35	-24	0.6672	1	NA	NA	NA	NA	NA	NA	NA	NA	0.035,1,1,0.38	FALSE	NA	NA	NA	NA	0.8918826	NA	0.202412	NA	INTERGENIC(MODIFIER||||||||||1)	NA	NA	-
6	Chr06	39703241	NA	G	T	225	PASS	30	2,6,14,7	35	-15.1	0.5163	1	NA	NA	NA	NA	NA	NA	NA	NA	0.092,1,1,0.086	FALSE	NA	NA	NA	NA	-0.2683725	NA	0.1724218	NA	INTERGENIC(MODIFIER||||||||||1)	NA	NA	-
6	Chr06	39703384	NA	A	G	222	PASS	37	0,2,15,20	44	-101	1	2	NA	NA	NA	NA	NA	NA	NA	NA	0.5,1,1,1	FALSE	NA	NA	NA	NA	2.048564	NA	0.1937876	NA	INTERGENIC(MODIFIER||||||||||1)	NA	NA	-
6	Chr06	39703709	NA	T	C	222	PASS	24	0,0,12,12	41	-99	1	2	NA	NA	NA	NA	NA	NA	NA	NA	NA	FALSE	NA	NA	NA	NA	NA	NA	0.1835381	NA	INTERGENIC(MODIFIER||||||||||1)	NA	NA	-
6	Chr06	39703914	NA	C	T	222	PASS	31	0,1,10,19	47	-79	1	2	NA	NA	NA	NA	NA	NA	NA	NA	1,0.32,0.01,1	FALSE	NA	NA	NA	NA	1.61748	NA	0.2256379	NA	INTERGENIC(MODIFIER||||||||||1)	NA	NA	-
6	Chr06	39704073	NA	A	G	222	PASS	22	0,0,8,14	33	-93	1	2	NA	NA	NA	NA	NA	NA	NA	NA	NA	FALSE	NA	NA	NA	NA	NA	NA	0.2060689	NA	INTERGENIC(MODIFIER||||||||||1)	NA	NA	-
6	Chr06	39704109	NA	G	A	222	PASS	24	0,0,8,15	34	-96	1	2	NA	NA	NA	NA	NA	NA	NA	NA	NA	FALSE	NA	NA	NA	NA	NA	NA	0.1802256	NA	INTERGENIC(MODIFIER||||||||||1)	NA	NA	-
6	Chr06	39704134	NA	T	G	222	PASS	24	0,0,9,14	36	-96	1	2	NA	NA	NA	NA	NA	NA	NA	NA	NA	FALSE	NA	NA	NA	NA	NA	NA	0.1526783	NA	INTERGENIC(MODIFIER||||||||||1)	NA	NA	-
6	Chr06	39704585	NA	T	C	222	PASS	29	0,0,16,13	46	-114	1	2	NA	NA	NA	NA	NA	NA	NA	NA	NA	FALSE	NA	NA	NA	NA	NA	NA	0.04446987	NA	INTERGENIC(MODIFIER||||||||||1)	NA	NA	-
6	Chr06	39704828	NA	C	G	183	PASS	34	1,0,16,17	26	-91	1	2	NA	NA	NA	NA	NA	NA	NA	NA	1,0.35,0.02,0.4	FALSE	NA	NA	NA	NA	-1.528942	NA	0.004162945	NA	INTERGENIC(MODIFIER||||||||||1)	NA	NA	-
6	Chr06	39704864	NA	C	T	156	PASS	34	1,0,15,17	22	-88	1	2	NA	NA	NA	NA	NA	NA	NA	NA	0.48,0.4,0.0045,0.37	FALSE	NA	NA	NA	NA	1.312763	NA	0.172931	NA	INTERGENIC(MODIFIER||||||||||1)	NA	NA	-
6	Chr06	39704873	NA	G	A	150	PASS	34	1,0,14,18	21	-88	1	2	NA	NA	NA	NA	NA	NA	NA	NA	0.45,0.39,0.0032,0.34	FALSE	NA	NA	NA	NA	1.312763	NA	0.1764774	NA	INTERGENIC(MODIFIER||||||||||1)	NA	NA	-
6	Chr06	39704876	NA	A	C	192	PASS	33	0,0,15,18	21	-126	1	2	NA	NA	NA	NA	NA	NA	NA	NA	NA	FALSE	NA	NA	NA	NA	NA	NA	0.1076853	NA	INTERGENIC(MODIFIER||||||||||1)	NA	NA	-
6	Chr06	39704940	NA	TGTAGTAGTAGT	TGTAGTAGTAGTAGT	214	PASS	22	0,0,10,7	38	-85.5	1	2	NA	14,0.636364	NA	NA	NA	NA	NA	NA	NA	TRUE	NA	NA	NA	NA	NA	NA	0.16929	NA	INTERGENIC(MODIFIER||||||||||1)	NA	NA	-
6	Chr06	39705002	NA	A	G	222	PASS	17	0,0,8,8	45	-75	1	2	NA	NA	NA	NA	NA	NA	NA	NA	NA	FALSE	NA	NA	NA	NA	NA	NA	0.1586458	NA	INTERGENIC(MODIFIER||||||||||1)	NA	NA	-
6	Chr06	39705508	NA	T	C	222	PASS	34	0,0,20,13	41	-126	1	2	NA	NA	NA	NA	NA	NA	NA	NA	NA	FALSE	NA	NA	NA	NA	NA	NA	0.2923134	NA	INTERGENIC(MODIFIER||||||||||1)	NA	NA	-
6	Chr06	39705796	NA	G	C	225	PASS	33	4,0,15,12	44	-11.3	0.5064	1	NA	NA	NA	NA	NA	NA	NA	NA	0.14,0.22,1,1	FALSE	NA	NA	NA	NA	1.090123	NA	0.2012673	NA	INTERGENIC(MODIFIER||||||||||1)	NA	NA	-
6	Chr06	39705911	NA	A	G	226	PASS	33	2,1,11,19	44	-26	0.8294	1	NA	NA	NA	NA	NA	NA	NA	NA	0.55,0.24,1,1	FALSE	NA	NA	NA	NA	-1.972607	NA	0.2703446	NA	INTERGENIC(MODIFIER||||||||||1)	NA	NA	-
6	Chr06	39706903	NA	A	G	222	PASS	21	0,0,13,8	47	-90	1	2	NA	NA	NA	NA	NA	NA	NA	NA	NA	FALSE	NA	NA	NA	NA	NA	NA	0.2008874	NA	INTERGENIC(MODIFIER||||||||||1)	NA	NA	-
6	Chr06	39707149	NA	G	A	222	PASS	27	1,1,15,10	38	-44	1	2	NA	NA	NA	NA	NA	NA	NA	NA	1,0.28,0.42,0.14	FALSE	NA	NA	NA	NA	1.064693	NA	0.2565788	NA	INTERGENIC(MODIFIER||||||||||1)	NA	NA	-
6	Chr06	39707206	NA	G	A	211	PASS	26	1,1,13,11	31	-41	1	2	NA	NA	NA	NA	NA	NA	NA	NA	1,0.28,0.1,0.21	FALSE	NA	NA	NA	NA	-1.395263	NA	0.2299412	NA	INTERGENIC(MODIFIER||||||||||1)	NA	NA	-
6	Chr06	39707218	NA	A	G	201	PASS	24	1,1,10,12	30	-35	1	2	NA	NA	NA	NA	NA	NA	NA	NA	1,0.29,0.069,1	FALSE	NA	NA	NA	NA	-2.036709	NA	0.1717006	NA	INTERGENIC(MODIFIER||||||||||1)	NA	NA	-
6	Chr06	39707268	NA	T	C	222	PASS	33	0,0,12,21	38	-126	1	2	NA	NA	NA	NA	NA	NA	NA	NA	NA	FALSE	NA	NA	NA	NA	NA	NA	0.2817025	NA	INTERGENIC(MODIFIER||||||||||1)	NA	NA	-
6	Chr06	39707394	NA	A	G	222	PASS	29	0,2,12,13	43	-43	1	2	NA	NA	NA	NA	NA	NA	NA	NA	0.49,1,0.0045,0.41	FALSE	NA	NA	NA	NA	0.6943651	NA	0.2408265	NA	INTERGENIC(MODIFIER||||||||||1)	NA	NA	-
6	Chr06	39707484	NA	G	A	226	PASS	35	2,1,13,19	44	-25	0.7304	1	NA	NA	NA	NA	NA	NA	NA	NA	0.56,0.32,0.29,0.17	FALSE	NA	NA	NA	NA	0.3240906	NA	0.2851979	NA	INTERGENIC(MODIFIER||||||||||1)	NA	NA	-
6	Chr06	39707548	NA	C	T	38	PASS	32	12,15,4,1	46	41	0.5	1	NA	NA	NA	NA	NA	NA	NA	NA	0.33,1,1,1	FALSE	NA	NA	NA	NA	-0.4670994	NA	0.04784438	NA	INTERGENIC(MODIFIER||||||||||1)	NA	NA	-
6	Chr06	39707622	NA	A	G	225	PASS	25	2,1,8,12	44	-5.45	0.5013	1	NA	NA	NA	NA	NA	NA	NA	NA	0.56,1,0.023,1	FALSE	NA	NA	NA	NA	-1.780098	NA	0.1230812	NA	INTERGENIC(MODIFIER||||||||||1)	NA	NA	-
6	Chr06	39707731	NA	A	T	222	PASS	16	0,0,4,12	39	-75	1	2	NA	NA	NA	NA	NA	NA	NA	NA	NA	FALSE	NA	NA	NA	NA	NA	NA	0.06198007	NA	INTERGENIC(MODIFIER||||||||||1)	NA	NA	-
6	Chr06	39707769	NA	G	A	223	PASS	15	0,1,4,10	41	-34	1	2	NA	NA	NA	NA	NA	NA	NA	NA	1,0.31,1,0.31	FALSE	NA	NA	NA	NA	-0.8100926	NA	0.1649198	NA	INTERGENIC(MODIFIER||||||||||1)	NA	NA	-
6	Chr06	39708345	NA	G	A	189	PASS	13	0,0,5,7	34	-63	1	2	NA	NA	NA	NA	NA	NA	NA	NA	NA	FALSE	NA	NA	NA	NA	NA	NA	0.1307581	NA	INTERGENIC(MODIFIER||||||||||1)	NA	NA	-
6	Chr06	39708360	NA	G	A	216	PASS	13	0,0,7,6	34	-66	1	2	NA	NA	NA	NA	NA	NA	NA	NA	NA	FALSE	NA	NA	NA	NA	NA	NA	0.1529926	NA	INTERGENIC(MODIFIER||||||||||1)	NA	NA	-
6	Chr06	39708369	NA	A	G	222	PASS	15	0,0,7,8	36	-72	1	2	NA	NA	NA	NA	NA	NA	NA	NA	NA	FALSE	NA	NA	NA	NA	NA	NA	0.1707704	NA	INTERGENIC(MODIFIER||||||||||1)	NA	NA	-
6	Chr06	39708448	NA	AGGGCGGGCGCCCTGCCCCCGGG	AGG	217	PASS	19	0,1,9,8	48	-38.5	1	2	NA	17,0.894737	NA	NA	NA	NA	NA	NA	1,1,0.33,1	TRUE	NA	NA	NA	NA	NA	NA	0.1364935	NA	INTERGENIC(MODIFIER||||||||||1)	NA	NA	-
6	Chr06	39708627	NA	G	A	222	PASS	17	0,0,8,9	47	-78	1	2	NA	NA	NA	NA	NA	NA	NA	NA	NA	FALSE	NA	NA	NA	NA	NA	NA	0.164498	NA	INTERGENIC(MODIFIER||||||||||1)	NA	NA	-
6	Chr06	39708823	NA	G	C	222	PASS	18	0,0,10,8	47	-81	1	2	NA	NA	NA	NA	NA	NA	NA	NA	NA	FALSE	NA	NA	NA	NA	NA	NA	0.165236	NA	INTERGENIC(MODIFIER||||||||||1)	NA	NA	-
6	Chr06	39709050	NA	A	C	222	PASS	23	0,1,11,9	40	-52	1	2	NA	NA	NA	NA	NA	NA	NA	NA	0.48,0.39,0.0092,1	FALSE	NA	NA	NA	NA	1.568873	NA	0.1883157	NA	INTERGENIC(MODIFIER||||||||||1)	NA	NA	-
6	Chr06	39709059	NA	C	T	226	PASS	24	1,1,12,10	41	-28	1	2	NA	NA	NA	NA	NA	NA	NA	NA	1,1,0.0019,1	FALSE	NA	NA	NA	NA	2.036709	NA	0.1446696	NA	INTERGENIC(MODIFIER||||||||||1)	NA	NA	-
6	Chr06	39709444	NA	C	G	222	PASS	33	0,0,18,15	39	-126	1	2	NA	NA	NA	NA	NA	NA	NA	NA	NA	FALSE	NA	NA	NA	NA	NA	NA	0.2619358	NA	INTERGENIC(MODIFIER||||||||||1)	NA	NA	-
6	Chr06	39709473	NA	A	G	222	PASS	31	0,0,16,15	34	-120	1	2	NA	NA	NA	NA	NA	NA	NA	NA	NA	FALSE	NA	NA	NA	NA	NA	NA	0.2097739	NA	INTERGENIC(MODIFIER||||||||||1)	NA	NA	-
6	Chr06	39709541	NA	T	A	222	PASS	26	0,0,12,14	33	-105	1	2	NA	NA	NA	NA	NA	NA	NA	NA	NA	FALSE	NA	NA	NA	NA	NA	NA	0.2185618	NA	INTERGENIC(MODIFIER||||||||||1)	NA	NA	-
6	Chr06	39709568	NA	T	G	222	PASS	29	0,0,14,15	37	-114	1	2	NA	NA	NA	NA	NA	NA	NA	NA	NA	FALSE	NA	NA	NA	NA	NA	NA	0.2419244	NA	INTERGENIC(MODIFIER||||||||||1)	NA	NA	-
6	Chr06	39709772	NA	T	C	222	PASS	23	0,1,14,8	47	-58	1	2	NA	NA	NA	NA	NA	NA	NA	NA	0.39,0.36,1,0.41	FALSE	NA	NA	NA	NA	-1.582935	NA	0.1964516	NA	INTERGENIC(MODIFIER||||||||||1)	NA	NA	-
6	Chr06	39709805	NA	GATATATAT	GATATAT	214	PASS	25	1,0,16,8	48	-59.5	1	2	NA	23,0.920000	NA	NA	NA	NA	NA	NA	1,0.0029,0.09,1	TRUE	NA	NA	NA	NA	NA	NA	0.2251712	NA	INTERGENIC(MODIFIER||||||||||1)	NA	NA	-
6	Chr06	39710041	NA	A	G	222	PASS	40	0,0,18,22	47	-147	1	2	NA	NA	NA	NA	NA	NA	NA	NA	NA	FALSE	NA	NA	NA	NA	NA	NA	0.1820567	NA	INTERGENIC(MODIFIER||||||||||1)	NA	NA	-
6	Chr06	39710399	NA	A	G	222	PASS	28	0,0,13,11	45	-99	1	2	NA	NA	NA	NA	NA	NA	NA	NA	NA	FALSE	NA	NA	NA	NA	NA	NA	0.1803186	NA	INTERGENIC(MODIFIER||||||||||1)	NA	NA	-
6	Chr06	39710526	NA	G	A	222	PASS	30	2,0,15,13	46	-60	1	2	NA	NA	NA	NA	NA	NA	NA	NA	0.49,1,0.045,1	FALSE	NA	NA	NA	NA	1.870675	NA	0.2169249	NA	INTERGENIC(MODIFIER||||||||||1)	NA	NA	-
6	Chr06	39710641	NA	C	T	222	PASS	22	1,0,7,14	45	-55	1	2	NA	NA	NA	NA	NA	NA	NA	NA	0.36,0.31,0.12,0.34	FALSE	NA	NA	NA	NA	-1.418599	NA	0.1843634	NA	INTERGENIC(MODIFIER||||||||||1)	NA	NA	-
6	Chr06	39710745	NA	C	A	222	PASS	23	1,0,7,14	44	-56	1	2	NA	NA	NA	NA	NA	NA	NA	NA	0.36,1,1,0.28	FALSE	NA	NA	NA	NA	-0.1576221	NA	0.166986	NA	INTERGENIC(MODIFIER||||||||||1)	NA	NA	-
6	Chr06	39711128	NA	C	G	222	PASS	30	0,1,18,10	46	-76	1	2	NA	NA	NA	NA	NA	NA	NA	NA	0.38,0.35,0.015,0.29	FALSE	NA	NA	NA	NA	-0.6573758	NA	0.1531539	NA	INTERGENIC(MODIFIER||||||||||1)	NA	NA	-
6	Chr06	39711264	NA	C	T	222	PASS	24	0,0,11,11	46	-93	1	2	NA	NA	NA	NA	NA	NA	NA	NA	NA	FALSE	NA	NA	NA	NA	NA	NA	0.202412	NA	INTERGENIC(MODIFIER||||||||||1)	NA	NA	-
6	Chr06	39711462	NA	C	T	222	PASS	30	0,0,16,13	45	-114	1	2	NA	NA	NA	NA	NA	NA	NA	NA	NA	FALSE	NA	NA	NA	NA	NA	NA	0.2671306	NA	INTERGENIC(MODIFIER||||||||||1)	NA	NA	-
6	Chr06	39711543	NA	C	G	222	PASS	25	1,0,10,14	40	-86	1	2	NA	NA	NA	NA	NA	NA	NA	NA	0.44,1,0.00019,1	FALSE	NA	NA	NA	NA	-1.594763	NA	0.1407839	NA	INTERGENIC(MODIFIER||||||||||1)	NA	NA	-
6	Chr06	39711605	NA	A	G	222	PASS	28	0,0,13,14	43	-108	1	2	NA	NA	NA	NA	NA	NA	NA	NA	NA	FALSE	NA	NA	NA	NA	NA	NA	0.239911	NA	INTERGENIC(MODIFIER||||||||||1)	NA	NA	-
6	Chr06	39712276	NA	T	A	222	PASS	29	0,0,10,16	47	-105	1	2	NA	NA	NA	NA	NA	NA	NA	NA	NA	FALSE	NA	NA	NA	NA	NA	NA	0.02197328	NA	INTERGENIC(MODIFIER||||||||||1)	NA	NA	-
6	Chr06	39713103	NA	C	A	222	PASS	35	1,1,14,17	47	-50	1	2	NA	NA	NA	NA	NA	NA	NA	NA	1,0.34,0.00061,1	FALSE	NA	NA	NA	NA	0.6413192	NA	0.2868819	NA	INTERGENIC(MODIFIER||||||||||1)	NA	NA	-
6	Chr06	39713349	NA	T	TG	214	PASS	27	0,0,14,11	50	-110	1	2	NA	25,0.925926	NA	NA	NA	NA	NA	NA	NA	TRUE	NA	NA	NA	NA	NA	NA	0.05014951	NA	INTERGENIC(MODIFIER||||||||||1)	NA	NA	-
6	Chr06	39713532	NA	G	A	222	PASS	19	0,0,8,10	46	-81	1	2	NA	NA	NA	NA	NA	NA	NA	NA	NA	FALSE	NA	NA	NA	NA	NA	NA	0.1881874	NA	INTERGENIC(MODIFIER||||||||||1)	NA	NA	-
6	Chr06	39713655	NA	C	G	222	PASS	20	1,0,11,8	46	-49	1	2	NA	NA	NA	NA	NA	NA	NA	NA	1,0.38,0.065,0.34	FALSE	NA	NA	NA	NA	-0.346844	NA	0.1890847	NA	INTERGENIC(MODIFIER||||||||||1)	NA	NA	-
6	Chr06	39713821	NA	G	A	222	PASS	30	0,2,9,18	47	-47	1	2	NA	NA	NA	NA	NA	NA	NA	NA	1,1,0.0078,0.24	FALSE	NA	NA	NA	NA	-0.9036961	NA	0.126466	NA	INTERGENIC(MODIFIER||||||||||1)	NA	NA	-
6	Chr06	39714039	NA	C	T	222	PASS	25	0,1,13,10	45	-61	1	2	NA	NA	NA	NA	NA	NA	NA	NA	0.46,0.37,0.11,1	FALSE	NA	NA	NA	NA	1.44463	NA	0.1980968	NA	INTERGENIC(MODIFIER||||||||||1)	NA	NA	-
6	Chr06	39714157	NA	T	A	222	PASS	27	1,1,12,13	40	-43	1	2	NA	NA	NA	NA	NA	NA	NA	NA	1,1,1.7e-05,1	FALSE	NA	NA	NA	NA	-1.435021	NA	0.005872132	NA	INTERGENIC(MODIFIER||||||||||1)	NA	NA	-
6	Chr06	39714175	NA	C	T	222	PASS	34	1,1,13,18	40	-70	1	2	NA	NA	NA	NA	NA	NA	NA	NA	1,1,2.6e-06,1	FALSE	NA	NA	NA	NA	-2.074856	NA	0.2042445	NA	INTERGENIC(MODIFIER||||||||||1)	NA	NA	-
6	Chr06	39714516	NA	T	C	222	PASS	36	0,0,20,14	32	-129	1	2	NA	NA	NA	NA	NA	NA	NA	NA	NA	FALSE	NA	NA	NA	NA	NA	NA	0.1239407	NA	INTERGENIC(MODIFIER||||||||||1)	NA	NA	-
6	Chr06	39714558	NA	T	G	222	PASS	45	0,0,24,21	31	-162	1	2	NA	NA	NA	NA	NA	NA	NA	NA	NA	FALSE	NA	NA	NA	NA	NA	NA	0.06684038	NA	INTERGENIC(MODIFIER||||||||||1)	NA	NA	-
6	Chr06	39714560	NA	T	C	222	PASS	45	0,0,24,21	31	-162	1	2	NA	NA	NA	NA	NA	NA	NA	NA	NA	FALSE	NA	NA	NA	NA	NA	NA	0.08093504	NA	INTERGENIC(MODIFIER||||||||||1)	NA	NA	-
6	Chr06	39714624	NA	G	A	222	PASS	38	0,0,19,18	36	-138	1	2	NA	NA	NA	NA	NA	NA	NA	NA	NA	FALSE	NA	NA	NA	NA	NA	NA	0.3082393	NA	INTERGENIC(MODIFIER||||||||||1)	NA	NA	-
6	Chr06	39714859	NA	A	G	222	PASS	40	0,0,24,15	45	-144	1	2	NA	NA	NA	NA	NA	NA	NA	NA	NA	FALSE	NA	NA	NA	NA	NA	NA	0.2083431	NA	INTERGENIC(MODIFIER||||||||||1)	NA	NA	-
6	Chr06	39714975	NA	T	C	222	PASS	32	0,0,13,18	45	-120	1	2	NA	NA	NA	NA	NA	NA	NA	NA	NA	FALSE	NA	NA	NA	NA	NA	NA	0.2604753	NA	INTERGENIC(MODIFIER||||||||||1)	NA	NA	-
6	Chr06	39715299	NA	A	G	222	PASS	30	0,0,17,13	42	-114	1	2	NA	NA	NA	NA	NA	NA	NA	NA	NA	FALSE	NA	NA	NA	NA	NA	NA	0.1598922	NA	INTERGENIC(MODIFIER||||||||||1)	NA	NA	-
6	Chr06	39715326	NA	C	A	222	PASS	27	0,0,14,12	41	-105	1	2	NA	NA	NA	NA	NA	NA	NA	NA	NA	FALSE	NA	NA	NA	NA	NA	NA	0.2511436	NA	INTERGENIC(MODIFIER||||||||||1)	NA	NA	-
6	Chr06	39715836	NA	TAAAA	TAAAAA	214	PASS	42	1,0,17,22	44	-130	1	2	NA	38,0.904762	NA	NA	NA	NA	NA	NA	0.45,1,1,0.3	TRUE	NA	NA	NA	NA	NA	NA	0.3262433	NA	INTERGENIC(MODIFIER||||||||||1)	NA	NA	-
6	Chr06	39715846	NA	T	C	222	SnpGap	44	0,0,18,25	44	-156	1	2	NA	NA	NA	NA	NA	NA	NA	NA	NA	FALSE	NA	NA	NA	NA	NA	NA	0.3399641	NA	INTERGENIC(MODIFIER||||||||||1)	NA	NA	-
6	Chr06	39716025	NA	G	A	222	PASS	23	0,0,10,12	46	-93	1	2	NA	NA	NA	NA	NA	NA	NA	NA	NA	FALSE	NA	NA	NA	NA	NA	NA	0.2015653	NA	INTERGENIC(MODIFIER||||||||||1)	NA	NA	-
6	Chr06	39716209	NA	G	T	225	PASS	28	2,0,9,14	45	-31	1	2	NA	NA	NA	NA	NA	NA	NA	NA	0.18,0.25,0.048,0.22	FALSE	NA	NA	NA	NA	-1.452423	NA	0.2108148	NA	INTERGENIC(MODIFIER||||||||||1)	NA	NA	-
6	Chr06	39716307	NA	T	C	222	PASS	34	1,0,13,19	43	-88	1	2	NA	NA	NA	NA	NA	NA	NA	NA	0.42,0.36,0.23,0.37	FALSE	NA	NA	NA	NA	0.8926786	NA	0.1706527	NA	INTERGENIC(MODIFIER||||||||||1)	NA	NA	-
6	Chr06	39716388	NA	T	G	222	PASS	26	0,0,15,11	42	-105	1	2	NA	NA	NA	NA	NA	NA	NA	NA	NA	FALSE	NA	NA	NA	NA	NA	NA	0.2567971	NA	INTERGENIC(MODIFIER||||||||||1)	NA	NA	-
6	Chr06	39716933	NA	G	T	225	PASS	32	4,1,11,15	47	27	0.5	1	NA	NA	NA	NA	NA	NA	NA	NA	0.17,1,0.012,0.24	FALSE	NA	NA	NA	NA	0.349106	NA	0.246391	NA	INTERGENIC(MODIFIER||||||||||1)	NA	NA	-
6	Chr06	39717559	NA	G	C	225	PASS	35	0,4,14,16	47	-4.12	0.5008	1	NA	NA	NA	NA	NA	NA	NA	NA	0.13,0.15,0.00024,0.23	FALSE	NA	NA	NA	NA	-1.149223	NA	0.2335956	NA	INTERGENIC(MODIFIER||||||||||1)	NA	NA	-
6	Chr06	39717695	NA	T	C	222	PASS	27	0,0,14,11	39	-102	1	2	NA	NA	NA	NA	NA	NA	NA	NA	NA	FALSE	NA	NA	NA	NA	NA	NA	0.2326923	NA	INTERGENIC(MODIFIER||||||||||1)	NA	NA	-
6	Chr06	39717735	NA	G	A	225	PASS	28	5,2,6,14	34	-4.75	0.501	1	NA	NA	NA	NA	NA	NA	NA	NA	0.084,0.13,1,0.23	FALSE	NA	NA	NA	NA	2.572767	NA	0.1633872	NA	INTERGENIC(MODIFIER||||||||||1)	NA	NA	-
6	Chr06	39717777	NA	CTACCCGCAATTTCGGGTACCCGC	CTACCCGC	87.5	PASS	20	2,0,2,3	38	24.5	0.5	1	NA	8,0.400000	NA	NA	NA	NA	NA	NA	0.43,0.043,0.2,0.11	TRUE	NA	NA	NA	NA	NA	NA	0.01506207	NA	INTERGENIC(MODIFIER||||||||||1)	NA	NA	-
6	Chr06	39718065	NA	G	A	225	PASS	33	1,2,14,16	41	-17.1	0.5263	1	NA	NA	NA	NA	NA	NA	NA	NA	1,0.19,0.18,0.14	FALSE	NA	NA	NA	NA	0.5322906	NA	0.2459003	NA	INTERGENIC(MODIFIER||||||||||1)	NA	NA	-
6	Chr06	39718134	NA	G	A	225	PASS	28	1,2,7,16	36	-3.53	0.5006	1	NA	NA	NA	NA	NA	NA	NA	NA	1,1,0.01,1	FALSE	NA	NA	NA	NA	-2.086688	NA	0.1568584	NA	INTERGENIC(MODIFIER||||||||||1)	NA	NA	-
6	Chr06	39718190	NA	T	C	222	PASS	29	0,0,10,19	36	-114	1	2	NA	NA	NA	NA	NA	NA	NA	NA	NA	FALSE	NA	NA	NA	NA	NA	NA	0.1900121	NA	INTERGENIC(MODIFIER||||||||||1)	NA	NA	-
6	Chr06	39718252	NA	G	A	222	PASS	24	0,0,10,14	43	-99	1	2	NA	NA	NA	NA	NA	NA	NA	NA	NA	FALSE	NA	NA	NA	NA	NA	NA	0.07244266	NA	INTERGENIC(MODIFIER||||||||||1)	NA	NA	-
6	Chr06	39718591	NA	G	A	222	PASS	19	0,0,10,9	46	-84	1	2	NA	NA	NA	NA	NA	NA	NA	NA	NA	FALSE	NA	NA	NA	NA	NA	NA	0.1317533	NA	INTERGENIC(MODIFIER||||||||||1)	NA	NA	-
6	Chr06	39718710	NA	C	T	222	PASS	21	0,0,13,7	45	-87	1	2	NA	NA	NA	NA	NA	NA	NA	NA	NA	FALSE	NA	NA	NA	NA	NA	NA	0.1985087	NA	INTERGENIC(MODIFIER||||||||||1)	NA	NA	-
6	Chr06	39719098	NA	A	C	222	PASS	20	0,0,6,14	46	-87	1	2	NA	NA	NA	NA	NA	NA	NA	NA	NA	FALSE	NA	NA	NA	NA	NA	NA	0.1985918	NA	INTERGENIC(MODIFIER||||||||||1)	NA	NA	-
6	Chr06	39719763	NA	G	A	222	PASS	23	1,0,8,14	46	-58	1	2	NA	NA	NA	NA	NA	NA	NA	NA	0.39,0.37,0.031,1	FALSE	NA	NA	NA	NA	-1.73369	NA	0.2009837	NA	INTERGENIC(MODIFIER||||||||||1)	NA	NA	-
6	Chr06	39720186	NA	A	G	222	PASS	26	0,0,10,14	46	-99	1	2	NA	NA	NA	NA	NA	NA	NA	NA	NA	FALSE	NA	NA	NA	NA	NA	NA	0.250988	NA	INTERGENIC(MODIFIER||||||||||1)	NA	NA	-
6	Chr06	39720688	NA	A	G	222	PASS	34	0,0,19,15	46	-129	1	2	NA	NA	NA	NA	NA	NA	NA	NA	NA	FALSE	NA	NA	NA	NA	NA	NA	0.07800829	NA	INTERGENIC(MODIFIER||||||||||1)	NA	NA	-
6	Chr06	39721529	NA	T	C	222	PASS	22	0,0,10,10	44	-87	1	2	NA	NA	NA	NA	NA	NA	NA	NA	NA	FALSE	NA	NA	NA	NA	NA	NA	0.1317424	NA	INTERGENIC(MODIFIER||||||||||1)	NA	NA	-
6	Chr06	39721604	NA	T	A	223	PASS	20	2,0,10,8	44	-35	1	2	NA	NA	NA	NA	NA	NA	NA	NA	0.49,1,0.051,1	FALSE	NA	NA	NA	NA	0.818923	NA	0.134236	NA	INTERGENIC(MODIFIER||||||||||1)	NA	NA	-
6	Chr06	39721681	NA	AGGGGGGG	AGGGGGG	57.5	PASS	25	1,1,15,7	48	-76.5	1	2	NA	22,0.880000	NA	NA	NA	NA	NA	NA	1,8.4e-09,0.12,0.2	TRUE	NA	NA	NA	NA	NA	NA	0.2519166	NA	INTERGENIC(MODIFIER||||||||||1)	NA	NA	-
6	Chr06	39721854	NA	G	A	222	PASS	23	0,1,11,10	45	-55	1	2	NA	NA	NA	NA	NA	NA	NA	NA	1,0.37,0.023,0.33	FALSE	NA	NA	NA	NA	-0.9457325	NA	0.1965416	NA	INTERGENIC(MODIFIER||||||||||1)	NA	NA	-
6	Chr06	39721868	NA	GAGCGTCAG	GAGCGTCAGACGCTAGCGTCAG	214	PASS	22	0,0,10,10	46	-94.5	1	2	NA	20,0.909091	NA	NA	NA	NA	NA	NA	NA	TRUE	NA	NA	NA	NA	NA	NA	0.01853421	NA	INTERGENIC(MODIFIER||||||||||1)	NA	NA	-
6	Chr06	39723850	NA	G	A	222	PASS	34	0,0,12,21	46	-126	1	2	NA	NA	NA	NA	NA	NA	NA	NA	NA	FALSE	NA	NA	NA	NA	NA	NA	0.2078491	NA	SYNONYMOUS_CODING(LOW|SILENT|Ctg/Ttg|L62|79|Sobic.006G055100|protein_coding|CODING|Sobic.006G055100.1.v3.1|1|1)	NA	NA	-
6	Chr06	39724020	NA	GTTTTTTTTTT	GTTTTTTTTT	41.5	PASS	21	1,0,9,10	48	-81.5	1	2	NA	18,0.857143	NA	NA	NA	NA	NA	NA	1,0.0069,0.26,0.25	TRUE	NA	NA	NA	NA	NA	NA	0.163387	NA	FRAME_SHIFT(HIGH||aaa/|K2|79|Sobic.006G055100|protein_coding|CODING|Sobic.006G055100.1.v3.1|1|1)	NA	NA	-
6	Chr06	39724073	NA	C	G	218	PASS	17	1,0,6,9	47	-37	1	2	NA	NA	NA	NA	NA	NA	NA	NA	0.44,0.22,1,1	FALSE	NA	NA	NA	NA	1.518513	NA	0.1413062	NA	UTR_5_PRIME(MODIFIER||40||79|Sobic.006G055100|protein_coding|CODING|Sobic.006G055100.1.v3.1|1|1)	NA	NA	-
6	Chr06	39724150	NA	GAAAAAAAAAAAA	GAAAAAAAAAA,GAAAAAAAAA	73.5	PASS	17	0,0,5,10	43	-73.5	1	2	NA	15,0.833333	NA	NA	NA	NA	NA	NA	NA	TRUE	NA	NA	NA	NA	NA	NA	0.07081786	NA	UTR_5_PRIME(MODIFIER||128||79|Sobic.006G055100|protein_coding|CODING|Sobic.006G055100.1.v3.1|1|1),UTR_5_PRIME(MODIFIER||127||79|Sobic.006G055100|protein_coding|CODING|Sobic.006G055100.1.v3.1|1|2)	NA	NA	-
6	Chr06	39724187	NA	G	C	185	PASS	11	0,0,4,6	42	-57	1	2	NA	NA	NA	NA	NA	NA	NA	NA	NA	FALSE	NA	NA	NA	NA	NA	NA	0.1383051	NA	UTR_5_PRIME(MODIFIER||154||79|Sobic.006G055100|protein_coding|CODING|Sobic.006G055100.1.v3.1|1|1)	NA	NA	-
6	Chr06	39724218	NA	CCAGTCGCCATACAGCATCGCCTGGGTCATCTGCGGGCAACGG	CCAGTCGCCATACAGCATCGCCTGGGTCATCTGCGGGCAACGGCAGTCGCCATACAGCATCGCCTGGGTCATCTGCGGGCAACGG	61.2	PASS	10	0,0,1,1	50	-40.5	1	2	NA	2,0.200000	NA	NA	NA	NA	NA	NA	NA	TRUE	NA	NA	NA	NA	NA	NA	0.0596	NA	UTR_5_PRIME(MODIFIER||228||79|Sobic.006G055100|protein_coding|CODING|Sobic.006G055100.1.v3.1|1|1)	NA	NA	-
6	Chr06	39725206	NA	GAAAAAAAAA	GAAAAAAAA	56.5	PASS	31	1,1,8,18	50	-91.5	1	2	NA	26,0.838710	NA	NA	NA	NA	NA	NA	1,3.6e-09,1,1	TRUE	NA	NA	NA	NA	NA	NA	0.06255524	NA	INTRON(MODIFIER||||918|Sobic.006G055200|protein_coding|CODING|Sobic.006G055200.1.v3.1|5|1)	NA	NA	-
6	Chr06	39725831	NA	C	T	222	PASS	23	0,1,14,8	46	-58	1	2	NA	NA	NA	NA	NA	NA	NA	NA	0.39,0.34,0.44,0.2	FALSE	NA	NA	NA	NA	-0.07537784	NA	0.07255083	NA	INTRON(MODIFIER||||918|Sobic.006G055200|protein_coding|CODING|Sobic.006G055200.1.v3.1|5|1)	NA	NA	-
6	Chr06	39727202	NA	C	A	222	PASS	38	0,0,15,22	47	-138	1	2	NA	NA	NA	NA	NA	NA	NA	NA	NA	FALSE	NA	NA	NA	NA	NA	NA	0.3143301	NA	NON_SYNONYMOUS_CODING(MODERATE|MISSENSE|aGt/aTt|S797I|918|Sobic.006G055200|protein_coding|CODING|Sobic.006G055200.1.v3.1|5|1)	NA	NA	-
6	Chr06	39727571	NA	C	A	226	PASS	31	0,3,13,15	47	-22	0.5939	1	NA	NA	NA	NA	NA	NA	NA	NA	0.25,0.43,7.7e-05,0.15	FALSE	NA	NA	NA	NA	0.100223	NA	0.2612727	NA	INTRON(MODIFIER||||918|Sobic.006G055200|protein_coding|CODING|Sobic.006G055200.1.v3.1|4|1)	NA	NA	-
6	Chr06	39729198	NA	C	T	222	PASS	28	0,1,12,15	47	-73	1	2	NA	NA	NA	NA	NA	NA	NA	NA	1,0.38,0.0034,0.34	FALSE	NA	NA	NA	NA	-0.3713907	NA	0.1849141	NA	SYNONYMOUS_CODING(LOW|SILENT|tcG/tcA|S477|918|Sobic.006G055200|protein_coding|CODING|Sobic.006G055200.1.v3.1|3|1)	NA	NA	-
6	Chr06	39732978	NA	A	ACTAAG	214	PASS	18	0,0,9,9	48	-88.5	1	2	NA	18,1.000000	NA	NA	NA	NA	NA	NA	NA	TRUE	NA	NA	NA	NA	NA	NA	0.1781258	NA	INTERGENIC(MODIFIER||||||||||1)	NA	NA	-
6	Chr06	39733060	NA	T	C	222	PASS	19	0,0,7,12	42	-84	1	2	NA	NA	NA	NA	NA	NA	NA	NA	NA	FALSE	NA	NA	NA	NA	NA	NA	0.1357142	NA	INTERGENIC(MODIFIER||||||||||1)	NA	NA	-
6	Chr06	39733124	NA	G	A	222	PASS	24	0,0,12,12	44	-99	1	2	NA	NA	NA	NA	NA	NA	NA	NA	NA	FALSE	NA	NA	NA	NA	NA	NA	0.1688483	NA	INTERGENIC(MODIFIER||||||||||1)	NA	NA	-
6	Chr06	39733603	NA	T	C	222	PASS	16	0,0,7,8	46	-72	1	2	NA	NA	NA	NA	NA	NA	NA	NA	NA	FALSE	NA	NA	NA	NA	NA	NA	0.1340296	NA	INTERGENIC(MODIFIER||||||||||1)	NA	NA	-
6	Chr06	39734322	NA	TC	T	214	PASS	27	0,1,10,14	50	-69.5	1	2	NA	24,0.888889	NA	NA	NA	NA	NA	NA	1,4.2e-13,1,0.49	TRUE	NA	NA	NA	NA	NA	NA	0.1948642	NA	INTERGENIC(MODIFIER||||||||||1)	NA	NA	-
6	Chr06	39734951	NA	A	G	222	PASS	21	0,0,13,8	43	-90	1	2	NA	NA	NA	NA	NA	NA	NA	NA	NA	FALSE	NA	NA	NA	NA	NA	NA	0.05916634	NA	INTERGENIC(MODIFIER||||||||||1)	NA	NA	-
6	Chr06	39734987	NA	A	G	222	PASS	25	0,0,16,8	43	-99	1	2	NA	NA	NA	NA	NA	NA	NA	NA	NA	FALSE	NA	NA	NA	NA	NA	NA	0.1857728	NA	INTERGENIC(MODIFIER||||||||||1)	NA	NA	-
6	Chr06	39735146	NA	GGTATGCCGTA	GGTA	214	PASS	23	0,0,17,6	49	-104	1	2	NA	23,1.000000	NA	NA	NA	NA	NA	NA	NA	TRUE	NA	NA	NA	NA	NA	NA	0.1341714	NA	INTERGENIC(MODIFIER||||||||||1)	NA	NA	-
6	Chr06	39735391	NA	G	A	222	PASS	25	0,0,11,11	36	-93	1	2	NA	NA	NA	NA	NA	NA	NA	NA	NA	FALSE	NA	NA	NA	NA	NA	NA	0.1858439	NA	INTERGENIC(MODIFIER||||||||||1)	NA	NA	-
6	Chr06	39735431	NA	T	C	222	PASS	29	1,0,14,14	34	-99	1	2	NA	NA	NA	NA	NA	NA	NA	NA	1,1,1,1	FALSE	NA	NA	NA	NA	-1.613559	NA	0.2719651	NA	INTERGENIC(MODIFIER||||||||||1)	NA	NA	-
6	Chr06	39735466	NA	T	C	222	PASS	26	0,0,8,17	35	-102	1	2	NA	NA	NA	NA	NA	NA	NA	NA	NA	FALSE	NA	NA	NA	NA	NA	NA	0.25084	NA	INTERGENIC(MODIFIER||||||||||1)	NA	NA	-
6	Chr06	39735528	NA	A	G	222	PASS	24	0,0,10,14	41	-99	1	2	NA	NA	NA	NA	NA	NA	NA	NA	NA	FALSE	NA	NA	NA	NA	NA	NA	0.2193695	NA	INTERGENIC(MODIFIER||||||||||1)	NA	NA	-
6	Chr06	39736357	NA	ACCCCCCCCCCCC	ACCCCCCCCC	186	PASS	25	0,0,13,8	50	-97.5	1	2	NA	19,0.730769	NA	NA	NA	NA	NA	NA	NA	TRUE	NA	NA	NA	NA	NA	NA	0.09434807	NA	INTERGENIC(MODIFIER||||||||||1)	NA	NA	-
6	Chr06	39737369	NA	G	A	222	PASS	34	0,0,20,12	46	-123	1	2	NA	NA	NA	NA	NA	NA	NA	NA	NA	FALSE	NA	NA	NA	NA	NA	NA	0.2413587	NA	INTERGENIC(MODIFIER||||||||||1)	NA	NA	-
6	Chr06	39738054	NA	CAAAAAAAA	CAAAAAAA	43.5	PASS	11	0,0,6,5	50	-67.5	1	2	NA	11,1.000000	NA	NA	NA	NA	NA	NA	NA	TRUE	NA	NA	NA	NA	NA	NA	0.13518	NA	INTERGENIC(MODIFIER||||||||||1)	NA	NA	-
6	Chr06	39738793	NA	ATTTTTTTTT	ATTTTTTTT	36.5	PASS	31	5,0,10,13	50	-61.5	1	2	NA	23,0.741935	NA	NA	NA	NA	NA	NA	0.044,3e-10,1,1	TRUE	NA	NA	NA	NA	NA	NA	0.2232076	NA	INTERGENIC(MODIFIER||||||||||1)	NA	NA	-
6	Chr06	39738869	NA	C	T	6.2	Qual	41	15,17,4,1	49	8.65	0.4999	1	NA	NA	NA	NA	NA	NA	NA	NA	0.34,0.14,1.4e-08,1	FALSE	NA	NA	NA	NA	1.177293	NA	0.06193461	NA	INTERGENIC(MODIFIER||||||||||1)	NA	NA	-
6	Chr06	39739987	NA	GAAAAAAAA	GAAAAAAAAAA,GAAAAAAAAA	182	PASS	29	0,0,10,14	50	-97.5	1	2	NA	26,0.896552	NA	NA	NA	NA	NA	NA	NA	TRUE	NA	NA	NA	NA	NA	NA	0.05812783	NA	INTERGENIC(MODIFIER||||||||||1),INTERGENIC(MODIFIER||||||||||2)	NA	NA	-
6	Chr06	39740126	NA	ATTTTTTTT	ATTTTTTT	65.5	PASS	32	0,0,17,13	47	-125	1	2	NA	30,0.937500	NA	NA	NA	NA	NA	NA	NA	TRUE	NA	NA	NA	NA	NA	NA	0.2730929	NA	INTERGENIC(MODIFIER||||||||||1)	NA	NA	-
6	Chr06	39740162	NA	G	C	222	PASS	42	0,2,27,13	46	-83	1	2	NA	NA	NA	NA	NA	NA	NA	NA	0.12,0.38,0.0093,1	FALSE	NA	NA	NA	NA	0.02953122	NA	0.3106107	NA	INTERGENIC(MODIFIER||||||||||1)	NA	NA	-
6	Chr06	39740330	NA	C	T	222	PASS	29	1,0,14,12	47	-70	1	2	NA	NA	NA	NA	NA	NA	NA	NA	1,0.36,0.028,0.27	FALSE	NA	NA	NA	NA	-0.4493585	NA	0.258449	NA	INTERGENIC(MODIFIER||||||||||1)	NA	NA	-
6	Chr06	39740761	NA	TAGAGAGA	TAGAGA	22.5	PASS	27	9,12,1,2	50	25.5	0.5	1	NA	3,0.111111	NA	NA	NA	NA	NA	NA	1,0.066,0,1	TRUE	NA	NA	NA	NA	NA	NA	0.2409959	NA	INTERGENIC(MODIFIER||||||||||1)	NA	NA	-
6	Chr06	39740831	NA	T	A	28	PASS	28	10,14,2,2	49	31	0.5	1	NA	NA	NA	NA	NA	NA	NA	NA	1,1,1.2e-08,0.0042	FALSE	NA	NA	NA	NA	2.199383	NA	0.05876162	NA	INTERGENIC(MODIFIER||||||||||1)	NA	NA	-
6	Chr06	39740984	NA	C	G	222	PASS	15	0,0,7,6	42	-66	1	2	NA	NA	NA	NA	NA	NA	NA	NA	NA	FALSE	NA	NA	NA	NA	NA	NA	0.1037019	NA	INTERGENIC(MODIFIER||||||||||1)	NA	NA	-
6	Chr06	39741091	NA	G	A	222	PASS	21	0,0,14,7	39	-90	1	2	NA	NA	NA	NA	NA	NA	NA	NA	NA	FALSE	NA	NA	NA	NA	NA	NA	0.1804709	NA	INTERGENIC(MODIFIER||||||||||1)	NA	NA	-
6	Chr06	39741155	NA	T	C	222	PASS	33	0,0,21,11	43	-120	1	2	NA	NA	NA	NA	NA	NA	NA	NA	NA	FALSE	NA	NA	NA	NA	NA	NA	0.2158329	NA	INTERGENIC(MODIFIER||||||||||1)	NA	NA	-
6	Chr06	39741424	NA	A	C	19.1	PASS	32	14,13,1,4	48	22	0.5	1	NA	NA	NA	NA	NA	NA	NA	NA	0.34,1,4.6e-18,0.28	FALSE	NA	NA	NA	NA	0.4670994	NA	0.07566381	NA	INTERGENIC(MODIFIER||||||||||1)	NA	NA	-
6	Chr06	39741942	NA	A	T	222	PASS	34	0,0,14,19	47	-126	1	2	NA	NA	NA	NA	NA	NA	NA	NA	NA	FALSE	NA	NA	NA	NA	NA	NA	0.08614991	NA	UTR_3_PRIME(MODIFIER||71||299|Sobic.006G055300|protein_coding|CODING|Sobic.006G055300.1.v3.1|11|1)	NA	NA	-
6	Chr06	39743519	NA	CAAAAAAAAA	CAAAAAAAAAA	55.5	PASS	27	0,0,13,11	50	-107	1	2	NA	24,0.888889	NA	NA	NA	NA	NA	NA	NA	TRUE	NA	NA	NA	NA	NA	NA	0.07119507	NA	INTRON(MODIFIER||||299|Sobic.006G055300|protein_coding|CODING|Sobic.006G055300.1.v3.1|5|1)	NA	NA	-
6	Chr06	39744295	NA	C	T	222	PASS	43	0,3,16,23	46	-54	1	2	NA	NA	NA	NA	NA	NA	NA	NA	0.28,0.26,1,0.094	FALSE	NA	NA	NA	NA	-0.04883863	NA	0.3181529	NA	INTRON(MODIFIER||||299|Sobic.006G055300|protein_coding|CODING|Sobic.006G055300.1.v3.1|4|1)	NA	NA	-
6	Chr06	39745437	NA	G	A	222	PASS	31	1,0,12,16	34	-84	1	2	NA	NA	NA	NA	NA	NA	NA	NA	0.45,0.37,1,0.26	FALSE	NA	NA	NA	NA	-0.8964214	NA	0.1847732	NA	INTRON(MODIFIER||||299|Sobic.006G055300|protein_coding|CODING|Sobic.006G055300.1.v3.1|1|1)	NA	NA	-
6	Chr06	39745467	NA	G	A	222	PASS	28	1,0,11,16	32	-81	1	2	NA	NA	NA	NA	NA	NA	NA	NA	0.43,0.32,1,0.4	FALSE	NA	NA	NA	NA	-1.237969	NA	0.004909474	NA	INTRON(MODIFIER||||299|Sobic.006G055300|protein_coding|CODING|Sobic.006G055300.1.v3.1|1|1)	NA	NA	-
6	Chr06	39745468	NA	C	T	222	PASS	28	1,0,11,16	32	-81	1	2	NA	NA	NA	NA	NA	NA	NA	NA	0.43,0.32,1,0.39	FALSE	NA	NA	NA	NA	-1.237969	NA	0.005908416	NA	INTRON(MODIFIER||||299|Sobic.006G055300|protein_coding|CODING|Sobic.006G055300.1.v3.1|1|1)	NA	NA	-
6	Chr06	39745729	NA	CCGATTAATCGCGATTAATCGCGA	CCGATTAATCGCGA	214	PASS	16	1,1,6,7	46	-59.5	1	2	NA	13,0.812500	NA	NA	NA	NA	NA	NA	1,1,1,1	TRUE	NA	NA	NA	NA	NA	NA	0.1527252	NA	INTRON(MODIFIER||||299|Sobic.006G055300|protein_coding|CODING|Sobic.006G055300.1.v3.1|1|1)	NA	NA	-
6	Chr06	39746355	NA	T	G	222	PASS	22	0,0,15,7	39	-93	1	2	NA	NA	NA	NA	NA	NA	NA	NA	NA	FALSE	NA	NA	NA	NA	NA	NA	0.1903034	NA	INTRON(MODIFIER||||299|Sobic.006G055300|protein_coding|CODING|Sobic.006G055300.1.v3.1|1|1)	NA	NA	-
6	Chr06	39746542	NA	C	T	222	PASS	25	0,0,16,9	40	-102	1	2	NA	NA	NA	NA	NA	NA	NA	NA	NA	FALSE	NA	NA	NA	NA	NA	NA	0.1219016	NA	INTRON(MODIFIER||||299|Sobic.006G055300|protein_coding|CODING|Sobic.006G055300.1.v3.1|1|1)	NA	NA	-
6	Chr06	39746565	NA	T	A	222	PASS	25	0,0,16,9	41	-102	1	2	NA	NA	NA	NA	NA	NA	NA	NA	NA	FALSE	NA	NA	NA	NA	NA	NA	0.03029313	NA	INTRON(MODIFIER||||299|Sobic.006G055300|protein_coding|CODING|Sobic.006G055300.1.v3.1|1|1)	NA	NA	-
6	Chr06	39748226	NA	C	T	222	PASS	33	0,0,19,14	46	-126	1	2	NA	NA	NA	NA	NA	NA	NA	NA	NA	FALSE	NA	NA	NA	NA	NA	NA	0.2612178	NA	INTERGENIC(MODIFIER||||||||||1)	NA	NA	-
6	Chr06	39748699	NA	T	C	222	PASS	31	0,0,8,19	44	-105	1	2	NA	NA	NA	NA	NA	NA	NA	NA	NA	FALSE	NA	NA	NA	NA	NA	NA	0.03830069	NA	INTERGENIC(MODIFIER||||||||||1)	NA	NA	-
6	Chr06	39748751	NA	C	T	226	PASS	26	1,1,9,15	42	-29	1	2	NA	NA	NA	NA	NA	NA	NA	NA	1,0.34,0.049,1	FALSE	NA	NA	NA	NA	-2.165064	NA	0.1172622	NA	INTERGENIC(MODIFIER||||||||||1)	NA	NA	-
6	Chr06	39748862	NA	T	C	222	PASS	24	0,0,11,12	36	-96	1	2	NA	NA	NA	NA	NA	NA	NA	NA	NA	FALSE	NA	NA	NA	NA	NA	NA	0.2108113	NA	INTERGENIC(MODIFIER||||||||||1)	NA	NA	-
6	Chr06	39748885	NA	T	C	222	PASS	23	0,0,11,11	35	-93	1	2	NA	NA	NA	NA	NA	NA	NA	NA	NA	FALSE	NA	NA	NA	NA	NA	NA	0.1752259	NA	INTERGENIC(MODIFIER||||||||||1)	NA	NA	-
6	Chr06	39748939	NA	A	G	222	PASS	30	0,0,17,12	35	-114	1	2	NA	NA	NA	NA	NA	NA	NA	NA	NA	FALSE	NA	NA	NA	NA	NA	NA	0.2752854	NA	INTERGENIC(MODIFIER||||||||||1)	NA	NA	-
6	Chr06	39749012	NA	A	G	222	PASS	23	0,0,12,11	41	-96	1	2	NA	NA	NA	NA	NA	NA	NA	NA	NA	FALSE	NA	NA	NA	NA	NA	NA	0.1215756	NA	INTERGENIC(MODIFIER||||||||||1)	NA	NA	-
6	Chr06	39749475	NA	C	A	222	PASS	21	0,0,11,10	46	-90	1	2	NA	NA	NA	NA	NA	NA	NA	NA	NA	FALSE	NA	NA	NA	NA	NA	NA	0.1457729	NA	INTERGENIC(MODIFIER||||||||||1)	NA	NA	-
6	Chr06	39750092	NA	CAATA	CAATAATA	214	PASS	27	1,0,6,16	49	-74.5	1	2	NA	22,0.814815	NA	NA	NA	NA	NA	NA	0.3,1,1,0.44	TRUE	NA	NA	NA	NA	NA	NA	0.1536897	NA	INTERGENIC(MODIFIER||||||||||1)	NA	NA	-
6	Chr06	39750293	NA	A	C	222	PASS	25	0,0,9,14	46	-96	1	2	NA	NA	NA	NA	NA	NA	NA	NA	NA	FALSE	NA	NA	NA	NA	NA	NA	0.2094901	NA	INTERGENIC(MODIFIER||||||||||1)	NA	NA	-
6	Chr06	39750736	NA	T	C	222	PASS	29	0,0,15,12	46	-105	1	2	NA	NA	NA	NA	NA	NA	NA	NA	NA	FALSE	NA	NA	NA	NA	NA	NA	0.1595142	NA	INTERGENIC(MODIFIER||||||||||1)	NA	NA	-
6	Chr06	39750868	NA	C	G	222	PASS	32	0,0,16,13	45	-114	1	2	NA	NA	NA	NA	NA	NA	NA	NA	NA	FALSE	NA	NA	NA	NA	NA	NA	0.2529042	NA	INTERGENIC(MODIFIER||||||||||1)	NA	NA	-
6	Chr06	39750951	NA	T	C	222	PASS	28	0,0,13,15	45	-108	1	2	NA	NA	NA	NA	NA	NA	NA	NA	NA	FALSE	NA	NA	NA	NA	NA	NA	0.02773636	NA	INTERGENIC(MODIFIER||||||||||1)	NA	NA	-
6	Chr06	39751451	NA	T	C	222	PASS	26	0,0,10,16	46	-105	1	2	NA	NA	NA	NA	NA	NA	NA	NA	NA	FALSE	NA	NA	NA	NA	NA	NA	0.2248333	NA	INTERGENIC(MODIFIER||||||||||1)	NA	NA	-
6	Chr06	39752237	NA	G	C	222	PASS	21	0,0,10,11	43	-90	1	2	NA	NA	NA	NA	NA	NA	NA	NA	NA	FALSE	NA	NA	NA	NA	NA	NA	0.07006811	NA	INTERGENIC(MODIFIER||||||||||1)	NA	NA	-
6	Chr06	39752246	NA	A	G	222	PASS	21	0,0,10,11	43	-90	1	2	NA	NA	NA	NA	NA	NA	NA	NA	NA	FALSE	NA	NA	NA	NA	NA	NA	0.1552313	NA	INTERGENIC(MODIFIER||||||||||1)	NA	NA	-
6	Chr06	39752758	NA	A	T	222	PASS	16	0,0,4,11	47	-72	1	2	NA	NA	NA	NA	NA	NA	NA	NA	NA	FALSE	NA	NA	NA	NA	NA	NA	0.09299707	NA	INTERGENIC(MODIFIER||||||||||1)	NA	NA	-
6	Chr06	39753016	NA	T	C	222	PASS	16	0,0,9,7	40	-75	1	2	NA	NA	NA	NA	NA	NA	NA	NA	NA	FALSE	NA	NA	NA	NA	NA	NA	0.1547527	NA	INTERGENIC(MODIFIER||||||||||1)	NA	NA	-
6	Chr06	39753020	NA	A	C	222	PASS	16	0,0,9,7	40	-75	1	2	NA	NA	NA	NA	NA	NA	NA	NA	NA	FALSE	NA	NA	NA	NA	NA	NA	0.1405132	NA	INTERGENIC(MODIFIER||||||||||1)	NA	NA	-
6	Chr06	39753307	NA	A	G	222	PASS	22	0,0,11,10	47	-90	1	2	NA	NA	NA	NA	NA	NA	NA	NA	NA	FALSE	NA	NA	NA	NA	NA	NA	0.1998751	NA	INTERGENIC(MODIFIER||||||||||1)	NA	NA	-
6	Chr06	39753651	NA	C	T	222	PASS	20	1,0,10,9	41	-57	1	2	NA	NA	NA	NA	NA	NA	NA	NA	1,0.31,1,1	FALSE	NA	NA	NA	NA	-1.73422	NA	0.1645421	NA	INTERGENIC(MODIFIER||||||||||1)	NA	NA	-
6	Chr06	39753686	NA	T	C	222	PASS	20	0,0,11,8	42	-84	1	2	NA	NA	NA	NA	NA	NA	NA	NA	NA	FALSE	NA	NA	NA	NA	NA	NA	0.1919384	NA	INTERGENIC(MODIFIER||||||||||1)	NA	NA	-
6	Chr06	39754225	NA	G	A	225	PASS	27	3,0,16,8	45	-7.78	0.5025	1	NA	NA	NA	NA	NA	NA	NA	NA	0.53,0.27,1,0.12	FALSE	NA	NA	NA	NA	0.9643959	NA	0.2518682	NA	INTERGENIC(MODIFIER||||||||||1)	NA	NA	-
6	Chr06	39754443	NA	T	C	222	PASS	31	0,0,20,11	35	-120	1	2	NA	NA	NA	NA	NA	NA	NA	NA	NA	FALSE	NA	NA	NA	NA	NA	NA	0.2410012	NA	INTERGENIC(MODIFIER||||||||||1)	NA	NA	-
6	Chr06	39754476	NA	G	A	222	PASS	34	2,1,22,9	32	-53	1	2	NA	NA	NA	NA	NA	NA	NA	NA	1,0.24,1,1	FALSE	NA	NA	NA	NA	-0.1214354	NA	0.133189	NA	INTERGENIC(MODIFIER||||||||||1)	NA	NA	-
6	Chr06	39754506	NA	C	T	222	PASS	31	1,1,21,7	31	-65	1	2	NA	NA	NA	NA	NA	NA	NA	NA	0.47,0.26,1,0.24	FALSE	NA	NA	NA	NA	0.04157055	NA	0.1824945	NA	INTERGENIC(MODIFIER||||||||||1)	NA	NA	-
6	Chr06	39754566	NA	C	T	25	PASS	28	16,8,1,3	38	28	0.5	1	NA	NA	NA	NA	NA	NA	NA	NA	0.27,1,1,1	FALSE	NA	NA	NA	NA	-1.083278	NA	0.02649457	NA	INTERGENIC(MODIFIER||||||||||1)	NA	NA	-
6	Chr06	39754587	NA	G	A	225	PASS	34	3,4,17,10	38	48	0.5	1	NA	NA	NA	NA	NA	NA	NA	NA	0.41,0.19,1,1	FALSE	NA	NA	NA	NA	1.490712	NA	0.2164093	NA	INTERGENIC(MODIFIER||||||||||1)	NA	NA	-
6	Chr06	39754647	NA	GAGCACCGGACGCTAGCACCGGACGC	GAGCACCGGACGC	217	PASS	32	1,2,10,16	44	10.8	0.5	1	NA	26,0.812500	NA	NA	NA	NA	NA	NA	1,0.2,0.17,0.3	TRUE	NA	NA	NA	NA	NA	NA	0.009269522	NA	INTERGENIC(MODIFIER||||||||||1)	NA	NA	-
6	Chr06	39754889	NA	G	A	222	PASS	33	0,1,11,21	46	-96	1	2	NA	NA	NA	NA	NA	NA	NA	NA	1,0.32,1,0.26	FALSE	NA	NA	NA	NA	0.7876576	NA	0.2613244	NA	INTERGENIC(MODIFIER||||||||||1)	NA	NA	-
6	Chr06	39755125	NA	G	A	222	PASS	24	0,0,16,8	33	-99	1	2	NA	NA	NA	NA	NA	NA	NA	NA	NA	FALSE	NA	NA	NA	NA	NA	NA	0.07574718	NA	INTERGENIC(MODIFIER||||||||||1)	NA	NA	-
6	Chr06	39755168	NA	T	C	215	PASS	19	0,0,13,6	29	-84	1	2	NA	NA	NA	NA	NA	NA	NA	NA	NA	FALSE	NA	NA	NA	NA	NA	NA	0.1176192	NA	INTERGENIC(MODIFIER||||||||||1)	NA	NA	-
6	Chr06	39755202	NA	G	A	201	PASS	18	0,0,10,7	28	-78	1	2	NA	NA	NA	NA	NA	NA	NA	NA	NA	FALSE	NA	NA	NA	NA	NA	NA	0.1332496	NA	INTERGENIC(MODIFIER||||||||||1)	NA	NA	-
6	Chr06	39755239	NA	T	C	222	PASS	20	0,0,10,9	33	-84	1	2	NA	NA	NA	NA	NA	NA	NA	NA	NA	FALSE	NA	NA	NA	NA	NA	NA	0.1765212	NA	INTERGENIC(MODIFIER||||||||||1)	NA	NA	-
6	Chr06	39755356	NA	G	A	222	PASS	37	0,0,20,17	44	-138	1	2	NA	NA	NA	NA	NA	NA	NA	NA	NA	FALSE	NA	NA	NA	NA	NA	NA	0.2654734	NA	INTERGENIC(MODIFIER||||||||||1)	NA	NA	-
6	Chr06	39755568	NA	C	G	226	PASS	30	3,0,20,6	46	-22	0.5939	1	NA	NA	NA	NA	NA	NA	NA	NA	1,1,1,1	FALSE	NA	NA	NA	NA	-2.542208	NA	0.2005379	NA	INTERGENIC(MODIFIER||||||||||1)	NA	NA	-
6	Chr06	39756091	NA	G	A	222	PASS	32	0,1,14,15	45	-101	1	2	NA	NA	NA	NA	NA	NA	NA	NA	1,0.33,1,0.29	FALSE	NA	NA	NA	NA	0	NA	0.1816045	NA	INTERGENIC(MODIFIER||||||||||1)	NA	NA	-
6	Chr06	39756307	NA	T	G	222	PASS	36	0,0,14,21	45	-132	1	2	NA	NA	NA	NA	NA	NA	NA	NA	NA	FALSE	NA	NA	NA	NA	NA	NA	0.2818331	NA	INTERGENIC(MODIFIER||||||||||1)	NA	NA	-
6	Chr06	39756632	NA	G	A	222	PASS	24	1,0,10,12	46	-58	1	2	NA	NA	NA	NA	NA	NA	NA	NA	0.48,0.3,1,0.2	FALSE	NA	NA	NA	NA	-0.07537784	NA	0.1312258	NA	INTERGENIC(MODIFIER||||||||||1)	NA	NA	-
6	Chr06	39757062	NA	G	C	222	PASS	31	0,0,16,14	46	-117	1	2	NA	NA	NA	NA	NA	NA	NA	NA	NA	FALSE	NA	NA	NA	NA	NA	NA	0.2748088	NA	INTERGENIC(MODIFIER||||||||||1)	NA	NA	-
6	Chr06	39757195	NA	T	C	222	PASS	21	0,0,8,13	46	-90	1	2	NA	NA	NA	NA	NA	NA	NA	NA	NA	FALSE	NA	NA	NA	NA	NA	NA	0.09837985	NA	INTERGENIC(MODIFIER||||||||||1)	NA	NA	-
6	Chr06	39757486	NA	A	G	222	PASS	28	0,0,18,10	43	-111	1	2	NA	NA	NA	NA	NA	NA	NA	NA	NA	FALSE	NA	NA	NA	NA	NA	NA	0.1531539	NA	INTERGENIC(MODIFIER||||||||||1)	NA	NA	-
6	Chr06	39757571	NA	T	G	222	PASS	29	0,0,14,13	43	-108	1	2	NA	NA	NA	NA	NA	NA	NA	NA	NA	FALSE	NA	NA	NA	NA	NA	NA	0.1434588	NA	INTERGENIC(MODIFIER||||||||||1)	NA	NA	-
6	Chr06	39757808	NA	G	A	222	PASS	31	0,0,15,14	46	-114	1	2	NA	NA	NA	NA	NA	NA	NA	NA	NA	FALSE	NA	NA	NA	NA	NA	NA	0.2776228	NA	INTERGENIC(MODIFIER||||||||||1)	NA	NA	-
6	Chr06	39757945	NA	T	G	222	PASS	33	1,0,18,14	38	-96	1	2	NA	NA	NA	NA	NA	NA	NA	NA	1,1,1,1	FALSE	NA	NA	NA	NA	1.627826	NA	0.2334931	NA	INTERGENIC(MODIFIER||||||||||1)	NA	NA	-
6	Chr06	39757961	NA	G	A	222	PASS	30	2,0,17,9	35	-48	1	2	NA	NA	NA	NA	NA	NA	NA	NA	1,0.29,1,1	FALSE	NA	NA	NA	NA	2.096321	NA	0.1402925	NA	INTERGENIC(MODIFIER||||||||||1)	NA	NA	-
6	Chr06	39758032	NA	A	G	222	PASS	26	0,0,14,10	30	-99	1	2	NA	NA	NA	NA	NA	NA	NA	NA	NA	FALSE	NA	NA	NA	NA	NA	NA	0.1233562	NA	INTERGENIC(MODIFIER||||||||||1)	NA	NA	-
6	Chr06	39758065	NA	G	A	225	PASS	28	2,1,13,12	35	-11.3	0.5064	1	NA	NA	NA	NA	NA	NA	NA	NA	1,0.24,0.25,0.1	FALSE	NA	NA	NA	NA	-1.485563	NA	0.1288818	NA	INTERGENIC(MODIFIER||||||||||1)	NA	NA	-
6	Chr06	39758075	NA	A	T	225	PASS	30	2,1,12,13	38	-11.3	0.5064	1	NA	NA	NA	NA	NA	NA	NA	NA	1,0.22,0.48,1	FALSE	NA	NA	NA	NA	-2.154066	NA	0.2010749	NA	INTERGENIC(MODIFIER||||||||||1)	NA	NA	-
6	Chr06	39758480	NA	C	T	225	PASS	76	18,18,21,18	41	225	0.5	1	NA	NA	NA	NA	NA	NA	NA	NA	0.82,1,1,1	FALSE	NA	NA	NA	NA	0.6627966	NA	0.2431989	NA	INTERGENIC(MODIFIER||||||||||1)	NA	NA	-
6	Chr06	39758545	NA	T	G	222	PASS	68	0,1,39,27	43	-210	1	2	NA	NA	NA	NA	NA	NA	NA	NA	0.42,1,0.12,0.33	FALSE	NA	NA	NA	NA	1.318574	NA	0.2007962	NA	INTERGENIC(MODIFIER||||||||||1)	NA	NA	-
6	Chr06	39758712	NA	T	C	225	PASS	60	12,15,7,25	39	209	0.5	1	NA	NA	NA	NA	NA	NA	NA	NA	0.094,0.26,1,0.47	FALSE	NA	NA	NA	NA	0.4944718	NA	0.01087031	NA	INTERGENIC(MODIFIER||||||||||1)	NA	NA	-
6	Chr06	39758726	NA	G	A	206	PASS	66	9,32,12,13	40	209	0.5	1	NA	NA	NA	NA	NA	NA	NA	NA	0.033,0.061,0.078,0.17	FALSE	NA	NA	NA	NA	0.2247192	NA	0.03401179	NA	INTERGENIC(MODIFIER||||||||||1)	NA	NA	-
6	Chr06	39758862	NA	A	T	222	PASS	48	0,0,27,19	43	-165	1	2	NA	NA	NA	NA	NA	NA	NA	NA	NA	FALSE	NA	NA	NA	NA	NA	NA	0.1311414	NA	INTERGENIC(MODIFIER||||||||||1)	NA	NA	-
6	Chr06	39758973	NA	C	T	225	PASS	46	13,10,12,11	45	225	0.5	1	NA	NA	NA	NA	NA	NA	NA	NA	1,1,1,1	FALSE	NA	NA	NA	NA	-0.08787672	NA	0.202379	NA	INTERGENIC(MODIFIER||||||||||1)	NA	NA	-
6	Chr06	39759155	NA	C	T	220	PASS	48	9,20,10,9	36	222	0.5	1	NA	NA	NA	NA	NA	NA	NA	NA	0.23,1,1,1	FALSE	NA	NA	NA	NA	0.3583981	NA	0.1567221	NA	INTERGENIC(MODIFIER||||||||||1)	NA	NA	-
6	Chr06	39759193	NA	C	T	225	PASS	44	12,11,6,15	34	225	0.5	1	NA	NA	NA	NA	NA	NA	NA	NA	0.14,0.11,1,1	FALSE	NA	NA	NA	NA	-0.8928827	NA	0.1079041	NA	INTERGENIC(MODIFIER||||||||||1)	NA	NA	-
6	Chr06	39759229	NA	C	A	172	PASS	43	9,18,6,10	34	175	0.5	1	NA	NA	NA	NA	NA	NA	NA	NA	1,1,0.39,1	FALSE	NA	NA	NA	NA	0.08794081	NA	0.1658253	NA	INTERGENIC(MODIFIER||||||||||1)	NA	NA	-
6	Chr06	39759242	NA	G	A	222	PASS	37	0,0,13,23	32	-135	1	2	NA	NA	NA	NA	NA	NA	NA	NA	NA	FALSE	NA	NA	NA	NA	NA	NA	0.005311322	NA	INTERGENIC(MODIFIER||||||||||1)	NA	NA	-
6	Chr06	39759317	NA	T	C	218	PASS	37	10,11,7,8	34	173	0.5	1	NA	NA	NA	NA	NA	NA	NA	NA	1,1,1,0.36	FALSE	NA	NA	NA	NA	-0.1283496	NA	0.1500556	NA	INTERGENIC(MODIFIER||||||||||1)	NA	NA	-
6	Chr06	39759366	NA	G	A	102	PASS	35	11,7,7,10	36	105	0.5	1	NA	NA	NA	NA	NA	NA	NA	NA	0.32,1,7.2e-11,1	FALSE	NA	NA	NA	NA	0.4125615	NA	0.014167	NA	INTERGENIC(MODIFIER||||||||||1)	NA	NA	-
6	Chr06	39759379	NA	C	T	103	PASS	37	12,8,7,10	38	106	0.5	1	NA	NA	NA	NA	NA	NA	NA	NA	0.33,1,6.5e-13,1	FALSE	NA	NA	NA	NA	1.417139	NA	0.09658512	NA	INTERGENIC(MODIFIER||||||||||1)	NA	NA	-
6	Chr06	39759403	NA	G	A	66	PASS	37	12,9,7,9	38	69	0.5	1	NA	NA	NA	NA	NA	NA	NA	NA	0.51,1,4.7e-15,1	FALSE	NA	NA	NA	NA	1.91606	NA	0.1003722	NA	INTERGENIC(MODIFIER||||||||||1)	NA	NA	-
6	Chr06	39759427	NA	T	C	18.1	PASS	30	10,8,4,8	38	21	0.5	1	NA	NA	NA	NA	NA	NA	NA	NA	0.28,1,3.5e-12,0.32	FALSE	NA	NA	NA	NA	2.391836	NA	0.04040972	NA	INTERGENIC(MODIFIER||||||||||1)	NA	NA	-
6	Chr06	39759539	NA	A	G	222	PASS	30	0,0,18,12	44	-117	1	2	NA	NA	NA	NA	NA	NA	NA	NA	NA	FALSE	NA	NA	NA	NA	NA	NA	0.2310788	NA	INTERGENIC(MODIFIER||||||||||1)	NA	NA	-
6	Chr06	39759665	NA	T	C	222	PASS	28	0,0,13,14	38	-108	1	2	NA	NA	NA	NA	NA	NA	NA	NA	NA	FALSE	NA	NA	NA	NA	NA	NA	0.03168782	NA	INTERGENIC(MODIFIER||||||||||1)	NA	NA	-
6	Chr06	39759776	NA	A	G	156	PASS	28	5,9,9,4	31	145	0.5	1	NA	NA	NA	NA	NA	NA	NA	NA	0.13,1,1,1	FALSE	NA	NA	NA	NA	1.625626	NA	0.1332063	NA	INTERGENIC(MODIFIER||||||||||1)	NA	NA	-
6	Chr06	39759794	NA	A	G	222	PASS	25	0,0,14,10	34	-99	1	2	NA	NA	NA	NA	NA	NA	NA	NA	NA	FALSE	NA	NA	NA	NA	NA	NA	0.1481333	NA	INTERGENIC(MODIFIER||||||||||1)	NA	NA	-
6	Chr06	39759795	NA	G	T	81	PASS	24	6,9,8,1	34	84	0.5	1	NA	NA	NA	NA	NA	NA	NA	NA	0.033,1,0.25,1	FALSE	NA	NA	NA	NA	3.637337	NA	0.07160668	NA	INTERGENIC(MODIFIER||||||||||1)	NA	NA	-
6	Chr06	39759828	NA	A	T	206	PASS	28	6,2,8,12	38	62	0.5	1	NA	NA	NA	NA	NA	NA	NA	NA	0.21,0.041,1,1	FALSE	NA	NA	NA	NA	-3.585261	NA	0.1906257	NA	INTERGENIC(MODIFIER||||||||||1)	NA	NA	-
6	Chr06	39759851	NA	C	T	223	PASS	25	0,3,7,15	41	-39	1	2	NA	NA	NA	NA	NA	NA	NA	NA	0.53,1,1,1	FALSE	NA	NA	NA	NA	-1.045303	NA	0.0798412	NA	INTERGENIC(MODIFIER||||||||||1)	NA	NA	-
6	Chr06	39760000	NA	T	C	72	PASS	32	6,12,3,10	42	75	0.5	1	NA	NA	NA	NA	NA	NA	NA	NA	0.7,0.17,3e-09,0.47	FALSE	NA	NA	NA	NA	1.100881	NA	0.1509085	NA	INTERGENIC(MODIFIER||||||||||1)	NA	NA	-
6	Chr06	39760017	NA	GTTT	GTTTT	35.5	PASS	30	7,13,2,8	42	38.5	0.5	1	NA	10,0.333333	NA	NA	NA	NA	NA	NA	0.67,0.34,7.7e-08,1	TRUE	NA	NA	NA	NA	NA	NA	0.1515983	NA	INTERGENIC(MODIFIER||||||||||1)	NA	NA	-
6	Chr06	39760075	NA	T	C	16.1	PASS	18	4,5,1,7	38	19.1	0.5	1	NA	NA	NA	NA	NA	NA	NA	NA	0.29,0.18,3.4e-10,0.00099	FALSE	NA	NA	NA	NA	0.4330127	NA	0.1097469	NA	INTERGENIC(MODIFIER||||||||||1)	NA	NA	-
6	Chr06	39760097	NA	A	G	3.54	Qual	16	4,6,1,5	41	5.47	0.4998	1	NA	NA	NA	NA	NA	NA	NA	NA	0.59,0.44,3e-09,1	FALSE	NA	NA	NA	NA	-2.115072	NA	0.1031451	NA	INTERGENIC(MODIFIER||||||||||1)	NA	NA	-
6	Chr06	39760309	NA	C	T	222	PASS	16	0,1,8,5	45	-46	1	2	NA	NA	NA	NA	NA	NA	NA	NA	0.43,1,1,1	FALSE	NA	NA	NA	NA	1.488417	NA	0.1534384	NA	INTERGENIC(MODIFIER||||||||||1)	NA	NA	-
6	Chr06	39760439	NA	C	T	222	PASS	28	1,1,18,8	45	-50	1	2	NA	NA	NA	NA	NA	NA	NA	NA	1,0.31,1,0.35	FALSE	NA	NA	NA	NA	-1.115064	NA	0.247732	NA	INTERGENIC(MODIFIER||||||||||1)	NA	NA	-
6	Chr06	39760614	NA	C	A	222	PASS	21	0,0,14,7	34	-90	1	2	NA	NA	NA	NA	NA	NA	NA	NA	NA	FALSE	NA	NA	NA	NA	NA	NA	0.1838174	NA	INTERGENIC(MODIFIER||||||||||1)	NA	NA	-
6	Chr06	39760803	NA	G	A	222	PASS	22	0,2,14,6	38	-58	1	2	NA	NA	NA	NA	NA	NA	NA	NA	0.12,0.28,1,0.26	FALSE	NA	NA	NA	NA	-0.8565603	NA	0.1985918	NA	INTERGENIC(MODIFIER||||||||||1)	NA	NA	-
6	Chr06	39760998	NA	G	T	222	PASS	24	0,0,15,9	27	-99	1	2	NA	NA	NA	NA	NA	NA	NA	NA	NA	FALSE	NA	NA	NA	NA	NA	NA	0.05834624	NA	INTERGENIC(MODIFIER||||||||||1)	NA	NA	-
6	Chr06	39761000	NA	G	A	218	PASS	24	0,0,15,9	27	-99	1	2	NA	NA	NA	NA	NA	NA	NA	NA	NA	FALSE	NA	NA	NA	NA	NA	NA	0.04618641	NA	INTERGENIC(MODIFIER||||||||||1)	NA	NA	-
6	Chr06	39761005	NA	T	C	222	PASS	25	0,0,15,10	28	-102	1	2	NA	NA	NA	NA	NA	NA	NA	NA	NA	FALSE	NA	NA	NA	NA	NA	NA	0.08734165	NA	INTERGENIC(MODIFIER||||||||||1)	NA	NA	-
6	Chr06	39761404	NA	A	G	222	PASS	21	0,0,7,14	44	-90	1	2	NA	NA	NA	NA	NA	NA	NA	NA	NA	FALSE	NA	NA	NA	NA	NA	NA	0.1409311	NA	INTERGENIC(MODIFIER||||||||||1)	NA	NA	-
6	Chr06	39761503	NA	C	T	184	PASS	14	0,0,3,10	32	-66	1	2	NA	NA	NA	NA	NA	NA	NA	NA	NA	FALSE	NA	NA	NA	NA	NA	NA	0.1564447	NA	INTERGENIC(MODIFIER||||||||||1)	NA	NA	-
6	Chr06	39761515	NA	T	C	175	PASS	12	0,0,3,8	30	-60	1	2	NA	NA	NA	NA	NA	NA	NA	NA	NA	FALSE	NA	NA	NA	NA	NA	NA	0.1199412	NA	INTERGENIC(MODIFIER||||||||||1)	NA	NA	-
6	Chr06	39761561	NA	A	G	152	PASS	12	0,0,3,8	27	-60	1	2	NA	NA	NA	NA	NA	NA	NA	NA	NA	FALSE	NA	NA	NA	NA	NA	NA	0.08534443	NA	INTERGENIC(MODIFIER||||||||||1)	NA	NA	-
6	Chr06	39761590	NA	T	C	156	PASS	10	0,0,3,7	28	-57	1	2	NA	NA	NA	NA	NA	NA	NA	NA	NA	FALSE	NA	NA	NA	NA	NA	NA	0.1273245	NA	INTERGENIC(MODIFIER||||||||||1)	NA	NA	-
6	Chr06	39761613	NA	A	G	182	PASS	9	0,0,3,6	35	-54	1	2	NA	NA	NA	NA	NA	NA	NA	NA	NA	FALSE	NA	NA	NA	NA	NA	NA	0.09641898	NA	INTERGENIC(MODIFIER||||||||||1)	NA	NA	-
6	Chr06	39761803	NA	C	T	216	PASS	12	0,0,5,6	42	-60	1	2	NA	NA	NA	NA	NA	NA	NA	NA	NA	FALSE	NA	NA	NA	NA	NA	NA	0.08274201	NA	INTERGENIC(MODIFIER||||||||||1)	NA	NA	-
6	Chr06	39761864	NA	G	A	222	PASS	16	0,1,10,5	42	-63	1	2	NA	NA	NA	NA	NA	NA	NA	NA	0.37,1,1,0.32	FALSE	NA	NA	NA	NA	1.084652	NA	0.1642359	NA	INTERGENIC(MODIFIER||||||||||1)	NA	NA	-
6	Chr06	39762090	NA	G	A	222	PASS	13	0,0,9,4	46	-66	1	2	NA	NA	NA	NA	NA	NA	NA	NA	NA	FALSE	NA	NA	NA	NA	NA	NA	0.1284338	NA	INTERGENIC(MODIFIER||||||||||1)	NA	NA	-
6	Chr06	39762231	NA	G	A	222	PASS	13	0,0,6,7	46	-66	1	2	NA	NA	NA	NA	NA	NA	NA	NA	NA	FALSE	NA	NA	NA	NA	NA	NA	0.0629799	NA	INTERGENIC(MODIFIER||||||||||1)	NA	NA	-
6	Chr06	39762652	NA	G	A	222	PASS	11	0,0,4,6	40	-57	1	2	NA	NA	NA	NA	NA	NA	NA	NA	NA	FALSE	NA	NA	NA	NA	NA	NA	0.1379286	NA	INTERGENIC(MODIFIER||||||||||1)	NA	NA	-
6	Chr06	39762678	NA	G	A,T	167	PASS	11	0,0,2,8	39	-54	1	2	NA	NA	NA	NA	NA	NA	NA	NA	NA	FALSE	NA	NA	NA	NA	NA	NA	0.1365662	NA	INTERGENIC(MODIFIER||||||||||1),INTERGENIC(MODIFIER||||||||||2)	NA	NA	-
6	Chr06	39762792	NA	G	T	143	PASS	12	0,0,1,11	34	-63	1	2	NA	NA	NA	NA	NA	NA	NA	NA	NA	FALSE	NA	NA	NA	NA	NA	NA	0.1357562	NA	INTERGENIC(MODIFIER||||||||||1)	NA	NA	-
6	Chr06	39762803	NA	T	G	139	PASS	12	0,0,1,11	34	-63	1	2	NA	NA	NA	NA	NA	NA	NA	NA	NA	FALSE	NA	NA	NA	NA	NA	NA	0.1301251	NA	INTERGENIC(MODIFIER||||||||||1)	NA	NA	-
6	Chr06	39762860	NA	G	A,C	166	PASS	16	0,0,4,12	32	-72	1	2	NA	NA	NA	NA	NA	NA	NA	NA	NA	FALSE	NA	NA	NA	NA	NA	NA	0.1556147	NA	INTERGENIC(MODIFIER||||||||||1),INTERGENIC(MODIFIER||||||||||2)	NA	NA	-
6	Chr06	39762920	NA	G	A	149	PASS	12	0,0,4,8	35	-63	1	2	NA	NA	NA	NA	NA	NA	NA	NA	NA	FALSE	NA	NA	NA	NA	NA	NA	0.0616569	NA	INTERGENIC(MODIFIER||||||||||1)	NA	NA	-
6	Chr06	39763123	NA	T	C	63	PASS	3	0,0,0,3	46	-36	1	2	NA	NA	NA	NA	NA	NA	NA	NA	NA	FALSE	NA	NA	NA	NA	NA	NA	0.0313109	NA	INTERGENIC(MODIFIER||||||||||1)	NA	NA	-
6	Chr06	39763515	NA	A	G	64.1	PASS	13	1,0,8,3	23	-32	1	2	NA	NA	NA	NA	NA	NA	NA	NA	1,1,0.023,1	FALSE	NA	NA	NA	NA	-1.738096	NA	0.1076114	NA	INTERGENIC(MODIFIER||||||||||1)	NA	NA	-
6	Chr06	39763516	NA	T	A	67.5	PASS	13	1,0,8,3	23	-34	1	2	NA	NA	NA	NA	NA	NA	NA	NA	1,1,0.023,1	FALSE	NA	NA	NA	NA	-1.738096	NA	0.103199	NA	INTERGENIC(MODIFIER||||||||||1)	NA	NA	-
6	Chr06	39763570	NA	G	A	166	PASS	15	0,0,9,6	25	-72	1	2	NA	NA	NA	NA	NA	NA	NA	NA	NA	FALSE	NA	NA	NA	NA	NA	NA	0.08570778	NA	INTERGENIC(MODIFIER||||||||||1)	NA	NA	-
6	Chr06	39763572	NA	A	G	149	PASS	16	0,0,9,6	25	-72	1	2	NA	NA	NA	NA	NA	NA	NA	NA	NA	FALSE	NA	NA	NA	NA	NA	NA	0.1112143	NA	INTERGENIC(MODIFIER||||||||||1)	NA	NA	-
6	Chr06	39763812	NA	G	A	222	PASS	14	0,0,7,6	37	-66	1	2	NA	NA	NA	NA	NA	NA	NA	NA	NA	FALSE	NA	NA	NA	NA	NA	NA	0.1554086	NA	INTERGENIC(MODIFIER||||||||||1)	NA	NA	-
6	Chr06	39763857	NA	A	G	222	PASS	21	0,0,10,10	35	-87	1	2	NA	NA	NA	NA	NA	NA	NA	NA	NA	FALSE	NA	NA	NA	NA	NA	NA	0.1239803	NA	INTERGENIC(MODIFIER||||||||||1)	NA	NA	-
6	Chr06	39763860	NA	G	A	222	PASS	20	0,0,10,10	35	-84	1	2	NA	NA	NA	NA	NA	NA	NA	NA	NA	FALSE	NA	NA	NA	NA	NA	NA	0.1093213	NA	INTERGENIC(MODIFIER||||||||||1)	NA	NA	-
6	Chr06	39763996	NA	C	G	175	PASS	16	0,0,10,6	28	-75	1	2	NA	NA	NA	NA	NA	NA	NA	NA	NA	FALSE	NA	NA	NA	NA	NA	NA	0.1653579	NA	INTERGENIC(MODIFIER||||||||||1)	NA	NA	-
6	Chr06	39764034	NA	C	T	195	PASS	18	0,0,10,7	29	-78	1	2	NA	NA	NA	NA	NA	NA	NA	NA	NA	FALSE	NA	NA	NA	NA	NA	NA	0.1211858	NA	INTERGENIC(MODIFIER||||||||||1)	NA	NA	-
6	Chr06	39764121	NA	T	C	222	PASS	17	0,0,9,8	37	-78	1	2	NA	NA	NA	NA	NA	NA	NA	NA	NA	FALSE	NA	NA	NA	NA	NA	NA	0.0955877	NA	INTERGENIC(MODIFIER||||||||||1)	NA	NA	-
6	Chr06	39764153	NA	G	A	222	PASS	20	0,0,11,9	41	-87	1	2	NA	NA	NA	NA	NA	NA	NA	NA	NA	FALSE	NA	NA	NA	NA	NA	NA	0.1718726	NA	INTERGENIC(MODIFIER||||||||||1)	NA	NA	-
6	Chr06	39764498	NA	G	T	222	PASS	20	2,1,6,10	40	-54	1	2	NA	NA	NA	NA	NA	NA	NA	NA	0.55,0.21,1,1	FALSE	NA	NA	NA	NA	-2.29197	NA	0.1784927	NA	INTERGENIC(MODIFIER||||||||||1)	NA	NA	-
6	Chr06	39764636	NA	A	G	222	PASS	21	0,0,13,7	43	-87	1	2	NA	NA	NA	NA	NA	NA	NA	NA	NA	FALSE	NA	NA	NA	NA	NA	NA	0.1951668	NA	INTERGENIC(MODIFIER||||||||||1)	NA	NA	-
6	Chr06	39764745	NA	T	G	222	PASS	22	0,0,13,8	41	-90	1	2	NA	NA	NA	NA	NA	NA	NA	NA	NA	FALSE	NA	NA	NA	NA	NA	NA	0.1814387	NA	INTERGENIC(MODIFIER||||||||||1)	NA	NA	-
6	Chr06	39764851	NA	T	G	125	PASS	15	0,0,7,8	25	-72	1	2	NA	NA	NA	NA	NA	NA	NA	NA	NA	FALSE	NA	NA	NA	NA	NA	NA	0.1250051	NA	INTERGENIC(MODIFIER||||||||||1)	NA	NA	-
6	Chr06	39764864	NA	T	A	94	PASS	13	0,0,6,6	18	-63	1	2	NA	NA	NA	NA	NA	NA	NA	NA	NA	FALSE	NA	NA	NA	NA	NA	NA	0.1309611	NA	INTERGENIC(MODIFIER||||||||||1)	NA	NA	-
6	Chr06	39764865	NA	C	A	91	PASS	13	0,0,6,6	18	-63	1	2	NA	NA	NA	NA	NA	NA	NA	NA	NA	FALSE	NA	NA	NA	NA	NA	NA	0.1212691	NA	INTERGENIC(MODIFIER||||||||||1)	NA	NA	-
6	Chr06	39764884	NA	T	C	124	PASS	14	0,0,7,7	26	-69	1	2	NA	NA	NA	NA	NA	NA	NA	NA	NA	FALSE	NA	NA	NA	NA	NA	NA	0.1644812	NA	INTERGENIC(MODIFIER||||||||||1)	NA	NA	-
6	Chr06	39765148	NA	C	T	222	PASS	19	0,0,9,10	34	-84	1	2	NA	NA	NA	NA	NA	NA	NA	NA	NA	FALSE	NA	NA	NA	NA	NA	NA	0.1891208	NA	INTERGENIC(MODIFIER||||||||||1)	NA	NA	-
6	Chr06	39765163	NA	G	A	222	PASS	20	0,0,9,10	32	-84	1	2	NA	NA	NA	NA	NA	NA	NA	NA	NA	FALSE	NA	NA	NA	NA	NA	NA	0.178539	NA	INTERGENIC(MODIFIER||||||||||1)	NA	NA	-
6	Chr06	39765185	NA	G	C	222	PASS	19	0,0,9,9	31	-81	1	2	NA	NA	NA	NA	NA	NA	NA	NA	NA	FALSE	NA	NA	NA	NA	NA	NA	0.179832	NA	INTERGENIC(MODIFIER||||||||||1)	NA	NA	-
6	Chr06	39765261	NA	T	A	222	PASS	19	0,0,6,12	37	-81	1	2	NA	NA	NA	NA	NA	NA	NA	NA	NA	FALSE	NA	NA	NA	NA	NA	NA	0.1887165	NA	INTERGENIC(MODIFIER||||||||||1)	NA	NA	-
6	Chr06	39765729	NA	C	T	222	PASS	20	0,2,6,12	34	-52	1	2	NA	NA	NA	NA	NA	NA	NA	NA	1,1,1,0.22	FALSE	NA	NA	NA	NA	-0.9449112	NA	0.02051296	NA	INTERGENIC(MODIFIER||||||||||1)	NA	NA	-
6	Chr06	39765843	NA	A	T	222	PASS	34	0,0,17,16	41	-126	1	2	NA	NA	NA	NA	NA	NA	NA	NA	NA	FALSE	NA	NA	NA	NA	NA	NA	0.06246295	NA	INTERGENIC(MODIFIER||||||||||1)	NA	NA	-
6	Chr06	39765975	NA	A	T	222	PASS	26	0,0,12,12	44	-99	1	2	NA	NA	NA	NA	NA	NA	NA	NA	NA	FALSE	NA	NA	NA	NA	NA	NA	0.1236798	NA	INTERGENIC(MODIFIER||||||||||1)	NA	NA	-
6	Chr06	39766170	NA	A	G	222	PASS	22	0,0,12,8	39	-87	1	2	NA	NA	NA	NA	NA	NA	NA	NA	NA	FALSE	NA	NA	NA	NA	NA	NA	0.1754531	NA	INTERGENIC(MODIFIER||||||||||1)	NA	NA	-
6	Chr06	39766184	NA	A	G	222	PASS	20	0,0,12,8	39	-87	1	2	NA	NA	NA	NA	NA	NA	NA	NA	NA	FALSE	NA	NA	NA	NA	NA	NA	0.1985475	NA	INTERGENIC(MODIFIER||||||||||1)	NA	NA	-
6	Chr06	39766432	NA	T	C	222	PASS	28	0,0,12,14	42	-105	1	2	NA	NA	NA	NA	NA	NA	NA	NA	NA	FALSE	NA	NA	NA	NA	NA	NA	0.2536235	NA	INTERGENIC(MODIFIER||||||||||1)	NA	NA	-
6	Chr06	39766508	NA	G	A	222	PASS	25	0,0,12,13	42	-102	1	2	NA	NA	NA	NA	NA	NA	NA	NA	NA	FALSE	NA	NA	NA	NA	NA	NA	0.1394636	NA	INTERGENIC(MODIFIER||||||||||1)	NA	NA	-
6	Chr06	39766629	NA	T	C	222	PASS	27	0,0,15,12	45	-108	1	2	NA	NA	NA	NA	NA	NA	NA	NA	NA	FALSE	NA	NA	NA	NA	NA	NA	0.2247391	NA	INTERGENIC(MODIFIER||||||||||1)	NA	NA	-
6	Chr06	39766819	NA	G	A	222	PASS	24	0,0,11,13	44	-99	1	2	NA	NA	NA	NA	NA	NA	NA	NA	NA	FALSE	NA	NA	NA	NA	NA	NA	0.243381	NA	INTERGENIC(MODIFIER||||||||||1)	NA	NA	-
6	Chr06	39766904	NA	T	C	222	PASS	19	1,0,11,7	38	-69	1	2	NA	NA	NA	NA	NA	NA	NA	NA	1,0.37,1,1	FALSE	NA	NA	NA	NA	1.369306	NA	0.1804759	NA	INTERGENIC(MODIFIER||||||||||1)	NA	NA	-
6	Chr06	39766959	NA	C	G	222	PASS	25	2,0,12,10	41	-59	1	2	NA	NA	NA	NA	NA	NA	NA	NA	0.49,1,1,0.38	FALSE	NA	NA	NA	NA	1.096689	NA	0.1232246	NA	INTERGENIC(MODIFIER||||||||||1)	NA	NA	-
6	Chr06	39767251	NA	A	G	222	PASS	18	0,0,7,11	38	-81	1	2	NA	NA	NA	NA	NA	NA	NA	NA	NA	FALSE	NA	NA	NA	NA	NA	NA	0.1609726	NA	INTERGENIC(MODIFIER||||||||||1)	NA	NA	-
6	Chr06	39767268	NA	C	T	222	PASS	19	0,0,8,9	36	-78	1	2	NA	NA	NA	NA	NA	NA	NA	NA	NA	FALSE	NA	NA	NA	NA	NA	NA	0.07484618	NA	INTERGENIC(MODIFIER||||||||||1)	NA	NA	-
6	Chr06	39767366	NA	G	C	222	PASS	31	0,0,18,12	42	-117	1	2	NA	NA	NA	NA	NA	NA	NA	NA	NA	FALSE	NA	NA	NA	NA	NA	NA	0.2475187	NA	INTERGENIC(MODIFIER||||||||||1)	NA	NA	-
6	Chr06	39767888	NA	G	A	222	PASS	19	0,0,4,13	45	-78	1	2	NA	NA	NA	NA	NA	NA	NA	NA	NA	FALSE	NA	NA	NA	NA	NA	NA	0.1465933	NA	INTERGENIC(MODIFIER||||||||||1)	NA	NA	-
6	Chr06	39767998	NA	T	C	222	PASS	19	0,0,7,12	43	-84	1	2	NA	NA	NA	NA	NA	NA	NA	NA	NA	FALSE	NA	NA	NA	NA	NA	NA	0.1917027	NA	INTERGENIC(MODIFIER||||||||||1)	NA	NA	-
6	Chr06	39768102	NA	A	T	222	PASS	28	0,1,14,12	44	-79	1	2	NA	NA	NA	NA	NA	NA	NA	NA	0.48,1,1,0.33	FALSE	NA	NA	NA	NA	-0.4493585	NA	0.1104149	NA	INTERGENIC(MODIFIER||||||||||1)	NA	NA	-
6	Chr06	39768413	NA	C	T	222	PASS	33	5,1,21,5	32	-64	1	2	NA	NA	NA	NA	NA	NA	NA	NA	1,0.23,1,0.11	FALSE	NA	NA	NA	NA	-1.182871	NA	0.2265248	NA	INTERGENIC(MODIFIER||||||||||1)	NA	NA	-
6	Chr06	39768996	NA	C	T	226	PASS	24	0,4,7,12	37	-29	1	2	NA	NA	NA	NA	NA	NA	NA	NA	0.27,1,1,1	FALSE	NA	NA	NA	NA	-1.66277	NA	0.1132554	NA	INTERGENIC(MODIFIER||||||||||1)	NA	NA	-
6	Chr06	39769284	NA	C	T	221	PASS	10	0,0,4,6	43	-57	1	2	NA	NA	NA	NA	NA	NA	NA	NA	NA	FALSE	NA	NA	NA	NA	NA	NA	0.1191133	NA	INTERGENIC(MODIFIER||||||||||1)	NA	NA	-
6	Chr06	39774710	NA	C	T	9.49	Qual	3	0,0,1,2	15	-36	1	2	NA	NA	NA	NA	NA	NA	NA	NA	NA	FALSE	NA	NA	NA	NA	NA	NA	0.04187638	NA	INTERGENIC(MODIFIER||||||||||1)	NA	NA	-
6	Chr06	39774758	NA	C	T	9.49	Qual	3	0,0,1,2	15	-36	1	2	NA	NA	NA	NA	NA	NA	NA	NA	NA	FALSE	NA	NA	NA	NA	NA	NA	0.05365061	NA	INTERGENIC(MODIFIER||||||||||1)	NA	NA	-
6	Chr06	39781457	NA	G	A	149	PASS	20	0,1,7,9	26	-66	1	2	NA	NA	NA	NA	NA	NA	NA	NA	1,0.4,1,0.33	FALSE	NA	NA	NA	NA	-0.9185587	NA	0.07836365	NA	INTERGENIC(MODIFIER||||||||||1)	NA	NA	-
6	Chr06	39781478	NA	G	A	179	PASS	20	1,1,7,11	27	-64	1	2	NA	NA	NA	NA	NA	NA	NA	NA	1,0.32,1,1	FALSE	NA	NA	NA	NA	-1.952816	NA	0.1595147	NA	INTERGENIC(MODIFIER||||||||||1)	NA	NA	-
6	Chr06	39781910	NA	T	A	222	PASS	19	0,0,6,12	45	-81	1	2	NA	NA	NA	NA	NA	NA	NA	NA	NA	FALSE	NA	NA	NA	NA	NA	NA	0.1113673	NA	INTERGENIC(MODIFIER||||||||||1)	NA	NA	-
6	Chr06	39782029	NA	T	C	222	PASS	24	0,0,9,15	42	-99	1	2	NA	NA	NA	NA	NA	NA	NA	NA	NA	FALSE	NA	NA	NA	NA	NA	NA	0.2279644	NA	INTERGENIC(MODIFIER||||||||||1)	NA	NA	-
6	Chr06	39782149	NA	A	C	34.1	PASS	7	0,0,4,3	13	-48	1	2	NA	NA	NA	NA	NA	NA	NA	NA	NA	FALSE	NA	NA	NA	NA	NA	NA	0.1115175	NA	INTERGENIC(MODIFIER||||||||||1)	NA	NA	-
6	Chr06	39782150	NA	G	C	34.1	PASS	7	0,0,4,3	13	-48	1	2	NA	NA	NA	NA	NA	NA	NA	NA	NA	FALSE	NA	NA	NA	NA	NA	NA	0.1108307	NA	INTERGENIC(MODIFIER||||||||||1)	NA	NA	-
6	Chr06	39782151	NA	T	G	34.1	PASS	7	0,0,4,3	13	-48	1	2	NA	NA	NA	NA	NA	NA	NA	NA	NA	FALSE	NA	NA	NA	NA	NA	NA	0.1115175	NA	INTERGENIC(MODIFIER||||||||||1)	NA	NA	-
6	Chr06	39782171	NA	C	G	103	PASS	9	0,0,5,4	25	-54	1	2	NA	NA	NA	NA	NA	NA	NA	NA	NA	FALSE	NA	NA	NA	NA	NA	NA	0.02550074	NA	INTERGENIC(MODIFIER||||||||||1)	NA	NA	-
6	Chr06	39782245	NA	G	A	222	PASS	13	0,0,7,6	34	-66	1	2	NA	NA	NA	NA	NA	NA	NA	NA	NA	FALSE	NA	NA	NA	NA	NA	NA	0.09044704	NA	INTERGENIC(MODIFIER||||||||||1)	NA	NA	-
6	Chr06	39782258	NA	G	A	222	PASS	13	0,0,7,6	34	-66	1	2	NA	NA	NA	NA	NA	NA	NA	NA	NA	FALSE	NA	NA	NA	NA	NA	NA	0.008898765	NA	INTERGENIC(MODIFIER||||||||||1)	NA	NA	-
6	Chr06	39782408	NA	A	T	222	PASS	15	0,0,8,7	37	-72	1	2	NA	NA	NA	NA	NA	NA	NA	NA	NA	FALSE	NA	NA	NA	NA	NA	NA	0.1718054	NA	INTERGENIC(MODIFIER||||||||||1)	NA	NA	-
6	Chr06	39782411	NA	G	A	222	PASS	15	0,0,8,7	37	-72	1	2	NA	NA	NA	NA	NA	NA	NA	NA	NA	FALSE	NA	NA	NA	NA	NA	NA	0.1719372	NA	INTERGENIC(MODIFIER||||||||||1)	NA	NA	-
6	Chr06	39782659	NA	T	C	222	PASS	12	0,0,5,7	41	-63	1	2	NA	NA	NA	NA	NA	NA	NA	NA	NA	FALSE	NA	NA	NA	NA	NA	NA	0.1378222	NA	INTERGENIC(MODIFIER||||||||||1)	NA	NA	-
6	Chr06	39782783	NA	T	G	86	PASS	8	0,0,0,8	28	-51	1	2	NA	NA	NA	NA	NA	NA	NA	NA	NA	FALSE	NA	NA	NA	NA	NA	NA	0.05448794	NA	INTERGENIC(MODIFIER||||||||||1)	NA	NA	-
6	Chr06	39782785	NA	C	A	90	PASS	8	0,0,0,8	28	-51	1	2	NA	NA	NA	NA	NA	NA	NA	NA	NA	FALSE	NA	NA	NA	NA	NA	NA	0.06554922	NA	INTERGENIC(MODIFIER||||||||||1)	NA	NA	-
6	Chr06	39782809	NA	T	C	90	PASS	8	0,0,0,8	28	-51	1	2	NA	NA	NA	NA	NA	NA	NA	NA	NA	FALSE	NA	NA	NA	NA	NA	NA	0.1221123	NA	INTERGENIC(MODIFIER||||||||||1)	NA	NA	-
6	Chr06	39782874	NA	A	G	201	PASS	10	0,0,6,4	35	-57	1	2	NA	NA	NA	NA	NA	NA	NA	NA	NA	FALSE	NA	NA	NA	NA	NA	NA	0.1296015	NA	INTERGENIC(MODIFIER||||||||||1)	NA	NA	-
6	Chr06	39782879	NA	A	G	210	PASS	11	0,0,6,5	35	-60	1	2	NA	NA	NA	NA	NA	NA	NA	NA	NA	FALSE	NA	NA	NA	NA	NA	NA	0.1046584	NA	INTERGENIC(MODIFIER||||||||||1)	NA	NA	-
6	Chr06	39783041	NA	A	T	222	PASS	17	0,0,5,10	40	-72	1	2	NA	NA	NA	NA	NA	NA	NA	NA	NA	FALSE	NA	NA	NA	NA	NA	NA	0.1372781	NA	INTERGENIC(MODIFIER||||||||||1)	NA	NA	-
6	Chr06	39783076	NA	T	C	222	PASS	14	0,0,3,11	40	-69	1	2	NA	NA	NA	NA	NA	NA	NA	NA	NA	FALSE	NA	NA	NA	NA	NA	NA	0.1667064	NA	INTERGENIC(MODIFIER||||||||||1)	NA	NA	-
6	Chr06	39783197	NA	G	C	222	PASS	22	1,0,11,10	32	-80	1	2	NA	NA	NA	NA	NA	NA	NA	NA	1,1,1,0.21	FALSE	NA	NA	NA	NA	-0.3152442	NA	0.1534307	NA	INTERGENIC(MODIFIER||||||||||1)	NA	NA	-
6	Chr06	39783227	NA	T	C	222	PASS	22	1,0,11,9	32	-77	1	2	NA	NA	NA	NA	NA	NA	NA	NA	1,1,1,0.33	FALSE	NA	NA	NA	NA	-0.7431505	NA	0.126375	NA	INTERGENIC(MODIFIER||||||||||1)	NA	NA	-
6	Chr06	39783262	NA	A	G	222	PASS	16	0,0,8,8	33	-75	1	2	NA	NA	NA	NA	NA	NA	NA	NA	NA	FALSE	NA	NA	NA	NA	NA	NA	0.1660297	NA	INTERGENIC(MODIFIER||||||||||1)	NA	NA	-
6	Chr06	39783377	NA	C	T	185	PASS	14	2,2,4,5	40	21	0.5	1	NA	NA	NA	NA	NA	NA	NA	NA	1,1,1,1	FALSE	NA	NA	NA	NA	2.391702	NA	0.10886	NA	INTERGENIC(MODIFIER||||||||||1)	NA	NA	-
6	Chr06	39783378	NA	C	T	16.1	PASS	13	4,5,2,2	40	19.1	0.5	1	NA	NA	NA	NA	NA	NA	NA	NA	1,0.022,5.3e-05,0.00076	FALSE	NA	NA	NA	NA	-2.546005	NA	0.04568806	NA	INTERGENIC(MODIFIER||||||||||1)	NA	NA	-
6	Chr06	39783417	NA	C	T	65	PASS	15	4,4,4,3	39	68	0.5	1	NA	NA	NA	NA	NA	NA	NA	NA	1,0.15,0.00017,1	FALSE	NA	NA	NA	NA	-1.562321	NA	0.1016622	NA	INTERGENIC(MODIFIER||||||||||1)	NA	NA	-
6	Chr06	39783472	NA	T	C	140	PASS	20	4,5,6,4	38	142	0.5	1	NA	NA	NA	NA	NA	NA	NA	NA	0.66,1,0.0022,1	FALSE	NA	NA	NA	NA	1.26557	NA	0.1024058	NA	INTERGENIC(MODIFIER||||||||||1)	NA	NA	-
6	Chr06	39783508	NA	C	G	222	PASS	23	0,0,13,10	37	-96	1	2	NA	NA	NA	NA	NA	NA	NA	NA	NA	FALSE	NA	NA	NA	NA	NA	NA	0.1277547	NA	INTERGENIC(MODIFIER||||||||||1)	NA	NA	-
6	Chr06	39783577	NA	C	T	35	SnpGap	21	5,6,6,2	38	38	0.5	1	NA	NA	NA	NA	NA	NA	NA	NA	0.35,0.15,0.028,0.41	FALSE	NA	NA	NA	NA	0.867009	NA	0.06903467	NA	INTERGENIC(MODIFIER||||||||||1)	NA	NA	-
6	Chr06	39783585	NA	AGGGGGG	AGGGGGGG	63.5	PASS	21	0,0,4,5	43	-61.5	1	2	NA	11,0.523810	NA	NA	NA	NA	NA	NA	NA	TRUE	NA	NA	NA	NA	NA	NA	0.1305485	NA	INTERGENIC(MODIFIER||||||||||1)	NA	NA	-
6	Chr06	39783596	NA	A	G	4.13	Qual;SnpGap	17	5,8,4,0	39	6.2	0.4998	1	NA	NA	NA	NA	NA	NA	NA	NA	0.082,1,0.00028,1	FALSE	NA	NA	NA	NA	1.075663	NA	0.03086163	NA	INTERGENIC(MODIFIER||||||||||1)	NA	NA	-
6	Chr06	39783623	NA	T	A	199	PASS	20	1,1,8,9	44	-27	1	2	NA	NA	NA	NA	NA	NA	NA	NA	1,0.5,0.058,1	FALSE	NA	NA	NA	NA	2.191897	NA	0.1823422	NA	INTERGENIC(MODIFIER||||||||||1)	NA	NA	-
6	Chr06	39783624	NA	A	T	225	PASS	20	1,1,8,9	44	-13.2	0.5102	1	NA	NA	NA	NA	NA	NA	NA	NA	1,0.37,0.058,1	FALSE	NA	NA	NA	NA	2.191897	NA	0.1820994	NA	INTERGENIC(MODIFIER||||||||||1)	NA	NA	-
6	Chr06	39783687	NA	TAAAA	TAAAAA	32.5	PASS	43	20,7,9,3	44	35.5	0.5	1	NA	12,0.279070	NA	NA	NA	NA	NA	NA	1,1,2.7e-06,1	TRUE	NA	NA	NA	NA	NA	NA	0.2410393	NA	INTERGENIC(MODIFIER||||||||||1)	NA	NA	-
6	Chr06	39783813	NA	CAAAAAA	CAAAAAAA	71.5	PASS	43	2,0,24,6	47	-96.5	1	2	NA	29,0.674419	NA	NA	NA	NA	NA	NA	1,1,0.073,0.18	TRUE	NA	NA	NA	NA	NA	NA	0.2863109	NA	INTERGENIC(MODIFIER||||||||||1)	NA	NA	-
6	Chr06	39783843	NA	C	T	225	PASS	31	4,4,18,5	47	121	0.5	1	NA	NA	NA	NA	NA	NA	NA	NA	0.18,0.46,0.28,1	FALSE	NA	NA	NA	NA	-2.279807	NA	0.1859484	NA	INTERGENIC(MODIFIER||||||||||1)	NA	NA	-
6	Chr06	39783858	NA	C	T	79	PASS	33	21,5,3,4	47	82	0.5	1	NA	NA	NA	NA	NA	NA	NA	NA	0.068,0.039,0.32,0.0017	FALSE	NA	NA	NA	NA	3.500923	NA	0.007337831	NA	INTERGENIC(MODIFIER||||||||||1)	NA	NA	-
6	Chr06	39784072	NA	G	A	222	PASS	27	1,0,11,14	46	-67	1	2	NA	NA	NA	NA	NA	NA	NA	NA	0.46,0.37,1,1	FALSE	NA	NA	NA	NA	1.066667	NA	0.2010747	NA	INTERGENIC(MODIFIER||||||||||1)	NA	NA	-
6	Chr06	39784252	NA	T	C	223	PASS	29	1,1,11,15	42	-35	1	2	NA	NA	NA	NA	NA	NA	NA	NA	1,0.27,0.065,1	FALSE	NA	NA	NA	NA	1.917911	NA	0.2016815	NA	INTERGENIC(MODIFIER||||||||||1)	NA	NA	-
6	Chr06	39784303	NA	C	T	226	PASS	31	2,1,12,16	42	-22	0.5939	1	NA	NA	NA	NA	NA	NA	NA	NA	0.58,1,0.039,0.19	FALSE	NA	NA	NA	NA	1.503345	NA	0.2158981	NA	INTERGENIC(MODIFIER||||||||||1)	NA	NA	-
6	Chr06	39784948	NA	GCCCCCCCCCC	GCCCCCCCCC	35.5	PASS	30	0,0,17,9	50	-113	1	2	NA	29,0.966667	NA	NA	NA	NA	NA	NA	NA	TRUE	NA	NA	NA	NA	NA	NA	0.204233	NA	INTERGENIC(MODIFIER||||||||||1)	NA	NA	-
6	Chr06	39785054	NA	A	T	222	PASS	27	1,0,18,7	44	-67	1	2	NA	NA	NA	NA	NA	NA	NA	NA	1,0.29,1,0.31	FALSE	NA	NA	NA	NA	-0.1333333	NA	0.110715	NA	INTERGENIC(MODIFIER||||||||||1)	NA	NA	-
6	Chr06	39785159	NA	T	A	222	PASS	26	0,0,14,12	42	-105	1	2	NA	NA	NA	NA	NA	NA	NA	NA	NA	FALSE	NA	NA	NA	NA	NA	NA	0.2507027	NA	INTERGENIC(MODIFIER||||||||||1)	NA	NA	-
6	Chr06	39785199	NA	T	A	222	PASS	20	0,1,9,9	43	-59	1	2	NA	NA	NA	NA	NA	NA	NA	NA	1,1,0.043,0.28	FALSE	NA	NA	NA	NA	-1.004158	NA	0.1887098	NA	INTERGENIC(MODIFIER||||||||||1)	NA	NA	-
6	Chr06	39785655	NA	A	G	222	PASS	23	0,0,13,10	37	-96	1	2	NA	NA	NA	NA	NA	NA	NA	NA	NA	FALSE	NA	NA	NA	NA	NA	NA	0.2096117	NA	INTERGENIC(MODIFIER||||||||||1)	NA	NA	-
6	Chr06	39785712	NA	T	A	222	PASS	27	0,0,15,12	36	-105	1	2	NA	NA	NA	NA	NA	NA	NA	NA	NA	FALSE	NA	NA	NA	NA	NA	NA	0.263971	NA	INTERGENIC(MODIFIER||||||||||1)	NA	NA	-
6	Chr06	39785739	NA	T	G	222	PASS	30	0,0,16,14	37	-117	1	2	NA	NA	NA	NA	NA	NA	NA	NA	NA	FALSE	NA	NA	NA	NA	NA	NA	0.1997938	NA	INTERGENIC(MODIFIER||||||||||1)	NA	NA	-
6	Chr06	39786941	NA	C	T	225	PASS	33	2,2,11,17	36	5.47	0.5002	1	NA	NA	NA	NA	NA	NA	NA	NA	1,1,1,0.18	FALSE	NA	NA	NA	NA	1.054135	NA	0.1583287	NA	INTERGENIC(MODIFIER||||||||||1)	NA	NA	-
6	Chr06	39786945	NA	G	A	222	PASS	34	0,0,14,20	37	-129	1	2	NA	NA	NA	NA	NA	NA	NA	NA	NA	FALSE	NA	NA	NA	NA	NA	NA	0.2290039	NA	INTERGENIC(MODIFIER||||||||||1)	NA	NA	-
6	Chr06	39787013	NA	T	A	222	PASS	29	0,0,12,16	39	-111	1	2	NA	NA	NA	NA	NA	NA	NA	NA	NA	FALSE	NA	NA	NA	NA	NA	NA	0.1294557	NA	INTERGENIC(MODIFIER||||||||||1)	NA	NA	-
6	Chr06	39787246	NA	AT	A	214	PASS	28	0,0,15,11	50	-113	1	2	NA	27,0.964286	NA	NA	NA	NA	NA	NA	NA	TRUE	NA	NA	NA	NA	NA	NA	0.1034405	NA	INTERGENIC(MODIFIER||||||||||1)	NA	NA	-
6	Chr06	39787541	NA	T	G	222	PASS	27	0,0,7,20	46	-105	1	2	NA	NA	NA	NA	NA	NA	NA	NA	NA	FALSE	NA	NA	NA	NA	NA	NA	0.21975	NA	INTERGENIC(MODIFIER||||||||||1)	NA	NA	-
6	Chr06	39787782	NA	C	A	222	PASS	28	0,0,13,14	46	-108	1	2	NA	NA	NA	NA	NA	NA	NA	NA	NA	FALSE	NA	NA	NA	NA	NA	NA	0.2675676	NA	INTERGENIC(MODIFIER||||||||||1)	NA	NA	-
6	Chr06	39788050	NA	TT	TTTTAT	214	PASS	24	0,0,12,12	50	-107	1	2	NA	21,0.875000	NA	NA	NA	NA	NA	NA	NA	TRUE	NA	NA	NA	NA	NA	NA	0.05834624	NA	INTERGENIC(MODIFIER||||||||||1)	NA	NA	-
6	Chr06	39788490	NA	C	A	222	PASS	31	0,0,23,8	46	-114	1	2	NA	NA	NA	NA	NA	NA	NA	NA	NA	FALSE	NA	NA	NA	NA	NA	NA	0.2857442	NA	INTERGENIC(MODIFIER||||||||||1)	NA	NA	-
6	Chr06	39788664	NA	A	G	225	PASS	27	1,2,12,12	38	-17.1	0.5263	1	NA	NA	NA	NA	NA	NA	NA	NA	1,1,0.02,1	FALSE	NA	NA	NA	NA	1.581609	NA	0.1269272	NA	INTERGENIC(MODIFIER||||||||||1)	NA	NA	-
6	Chr06	39788675	NA	C	A	225	PASS	27	1,2,11,13	37	-4.75	0.501	1	NA	NA	NA	NA	NA	NA	NA	NA	1,1,0.012,1	FALSE	NA	NA	NA	NA	1.118699	NA	0.06398616	NA	INTERGENIC(MODIFIER||||||||||1)	NA	NA	-
6	Chr06	39788781	NA	G	T	203	PASS	30	1,2,9,16	31	-13.2	0.5102	1	NA	NA	NA	NA	NA	NA	NA	NA	1,1,1.4e-06,1	FALSE	NA	NA	NA	NA	-1.856953	NA	0.2084956	NA	INTERGENIC(MODIFIER||||||||||1)	NA	NA	-
6	Chr06	39788783	NA	G	A	208	PASS	30	1,2,9,17	32	-22	0.5939	1	NA	NA	NA	NA	NA	NA	NA	NA	1,1,4.7e-05,1	FALSE	NA	NA	NA	NA	-1.969316	NA	0.232987	NA	INTERGENIC(MODIFIER||||||||||1)	NA	NA	-
6	Chr06	39788827	NA	G	T	225	PASS	36	1,2,10,23	38	-31	1	2	NA	NA	NA	NA	NA	NA	NA	NA	1,1,0.0067,1	FALSE	NA	NA	NA	NA	0.8585457	NA	0.1963584	NA	INTERGENIC(MODIFIER||||||||||1)	NA	NA	-
6	Chr06	39788977	NA	TA	TATCTATATTCAGA	214	PASS	20	0,0,7,13	50	-94.5	1	2	NA	20,1.000000	NA	NA	NA	NA	NA	NA	NA	TRUE	NA	NA	NA	NA	NA	NA	0.1813992	NA	INTERGENIC(MODIFIER||||||||||1)	NA	NA	-
6	Chr06	39789561	NA	C	A	225	PASS	31	3,1,16,10	47	21	0.5	1	NA	NA	NA	NA	NA	NA	NA	NA	1,0.2,1.8e-05,0.19	FALSE	NA	NA	NA	NA	-1.738753	NA	0.2442816	NA	INTERGENIC(MODIFIER||||||||||1)	NA	NA	-
6	Chr06	39789905	NA	T	C	222	PASS	35	0,0,19,15	46	-129	1	2	NA	NA	NA	NA	NA	NA	NA	NA	NA	FALSE	NA	NA	NA	NA	NA	NA	0.1890306	NA	INTERGENIC(MODIFIER||||||||||1)	NA	NA	-
6	Chr06	39789957	NA	CAAAAA	CAAAAAA	111	PASS	30	1,2,17,9	48	-67.5	1	2	NA	26,0.866667	NA	NA	NA	NA	NA	NA	0.54,1,1,0.13	TRUE	NA	NA	NA	NA	NA	NA	0.2698897	NA	INTERGENIC(MODIFIER||||||||||1)	NA	NA	-
6	Chr06	39790195	NA	T	C	225	PASS	41	3,1,16,17	47	-15.1	0.5163	1	NA	NA	NA	NA	NA	NA	NA	NA	0.6,1,0.00033,1	FALSE	NA	NA	NA	NA	-2.029831	NA	0.1346453	NA	INTERGENIC(MODIFIER||||||||||1)	NA	NA	-
6	Chr06	39790423	NA	AT	A	214	PASS	33	0,2,17,13	49	-58.5	1	2	NA	30,0.909091	NA	NA	NA	NA	NA	NA	0.21,3.4e-06,1,1	TRUE	NA	NA	NA	NA	NA	NA	0.1138313	NA	INTERGENIC(MODIFIER||||||||||1)	NA	NA	-
6	Chr06	39790512	NA	C	T	222	PASS	26	0,0,9,14	46	-96	1	2	NA	NA	NA	NA	NA	NA	NA	NA	NA	FALSE	NA	NA	NA	NA	NA	NA	0.2051899	NA	INTERGENIC(MODIFIER||||||||||1)	NA	NA	-
6	Chr06	39790934	NA	G	A	222	PASS	45	0,0,25,18	46	-156	1	2	NA	NA	NA	NA	NA	NA	NA	NA	NA	FALSE	NA	NA	NA	NA	NA	NA	0.3372047	NA	INTERGENIC(MODIFIER||||||||||1)	NA	NA	-
6	Chr06	39791449	NA	G	A	222	PASS	40	1,0,21,17	46	-106	1	2	NA	NA	NA	NA	NA	NA	NA	NA	1,0.39,0,0.26	FALSE	NA	NA	NA	NA	-0.1332785	NA	0.1561905	NA	INTERGENIC(MODIFIER||||||||||1)	NA	NA	-
6	Chr06	39792117	NA	C	T	222	PASS	28	0,0,12,16	40	-111	1	2	NA	NA	NA	NA	NA	NA	NA	NA	NA	FALSE	NA	NA	NA	NA	NA	NA	0.03317523	NA	INTERGENIC(MODIFIER||||||||||1)	NA	NA	-
6	Chr06	39792119	NA	A	G	222	PASS	28	0,1,12,15	40	-73	1	2	NA	NA	NA	NA	NA	NA	NA	NA	1,0.35,0.0035,0.34	FALSE	NA	NA	NA	NA	-1.114172	NA	0.04947313	NA	INTERGENIC(MODIFIER||||||||||1)	NA	NA	-
6	Chr06	39792465	NA	C	T	225	PASS	23	1,1,11,9	47	-17.1	0.5263	1	NA	NA	NA	NA	NA	NA	NA	NA	1,0.26,0.0011,1	FALSE	NA	NA	NA	NA	-2.112849	NA	0.1555058	NA	INTERGENIC(MODIFIER||||||||||1)	NA	NA	-
6	Chr06	39793075	NA	A	G	222	PASS	27	0,0,13,13	47	-105	1	2	NA	NA	NA	NA	NA	NA	NA	NA	NA	FALSE	NA	NA	NA	NA	NA	NA	0.2511436	NA	INTERGENIC(MODIFIER||||||||||1)	NA	NA	-
6	Chr06	39793262	NA	C	T	222	PASS	27	0,0,17,8	46	-102	1	2	NA	NA	NA	NA	NA	NA	NA	NA	NA	FALSE	NA	NA	NA	NA	NA	NA	0.2306113	NA	INTERGENIC(MODIFIER||||||||||1)	NA	NA	-
6	Chr06	39794461	NA	A	C	222	PASS	25	1,0,16,7	47	-61	1	2	NA	NA	NA	NA	NA	NA	NA	NA	1,0.29,0.014,0.22	FALSE	NA	NA	NA	NA	-0.144463	NA	0.158559	NA	INTERGENIC(MODIFIER||||||||||1)	NA	NA	-
6	Chr06	39794952	NA	C	G	222	PASS	20	0,0,7,13	36	-87	1	2	NA	NA	NA	NA	NA	NA	NA	NA	NA	FALSE	NA	NA	NA	NA	NA	NA	0.1721023	NA	INTERGENIC(MODIFIER||||||||||1)	NA	NA	-
6	Chr06	39794980	NA	G	C	222	PASS	23	0,0,7,15	34	-93	1	2	NA	NA	NA	NA	NA	NA	NA	NA	NA	FALSE	NA	NA	NA	NA	NA	NA	0.2057684	NA	INTERGENIC(MODIFIER||||||||||1)	NA	NA	-
6	Chr06	39795065	NA	C	T	222	PASS	26	0,0,9,17	30	-105	1	2	NA	NA	NA	NA	NA	NA	NA	NA	NA	FALSE	NA	NA	NA	NA	NA	NA	0.2188194	NA	INTERGENIC(MODIFIER||||||||||1)	NA	NA	-
6	Chr06	39795081	NA	G	A	222	PASS	24	0,0,9,14	31	-96	1	2	NA	NA	NA	NA	NA	NA	NA	NA	NA	FALSE	NA	NA	NA	NA	NA	NA	0.1647539	NA	INTERGENIC(MODIFIER||||||||||1)	NA	NA	-
6	Chr06	39795091	NA	G	A	222	PASS	23	0,0,10,12	32	-93	1	2	NA	NA	NA	NA	NA	NA	NA	NA	NA	FALSE	NA	NA	NA	NA	NA	NA	0.1475157	NA	INTERGENIC(MODIFIER||||||||||1)	NA	NA	-
6	Chr06	39795118	NA	ATTTTTTT	ATTTTTT	93.5	PASS	29	0,0,14,14	40	-119	1	2	NA	27,0.931035	NA	NA	NA	NA	NA	NA	NA	TRUE	NA	NA	NA	NA	NA	NA	0.1256164	NA	INTERGENIC(MODIFIER||||||||||1)	NA	NA	-
6	Chr06	39795278	NA	G	A	222	PASS	19	0,0,7,12	46	-84	1	2	NA	NA	NA	NA	NA	NA	NA	NA	NA	FALSE	NA	NA	NA	NA	NA	NA	0.1067309	NA	INTERGENIC(MODIFIER||||||||||1)	NA	NA	-
6	Chr06	39795780	NA	T	A	222	PASS	22	0,0,10,10	47	-87	1	2	NA	NA	NA	NA	NA	NA	NA	NA	NA	FALSE	NA	NA	NA	NA	NA	NA	0.1984399	NA	INTERGENIC(MODIFIER||||||||||1)	NA	NA	-
6	Chr06	39795942	NA	C	T	222	PASS	22	0,1,6,14	41	-74	1	2	NA	NA	NA	NA	NA	NA	NA	NA	1,1,1,0.37	FALSE	NA	NA	NA	NA	0.7431505	NA	0.03060368	NA	INTERGENIC(MODIFIER||||||||||1)	NA	NA	-
6	Chr06	39795953	NA	T	TG	70.5	PASS	22	0,0,6,15	40	-97.5	1	2	NA	20,0.909091	NA	NA	NA	NA	NA	NA	NA	TRUE	NA	NA	NA	NA	NA	NA	0.1823606	NA	INTERGENIC(MODIFIER||||||||||1)	NA	NA	-
6	Chr06	39796000	NA	T	C	179	PASS	19	0,0,4,15	25	-84	1	2	NA	NA	NA	NA	NA	NA	NA	NA	NA	FALSE	NA	NA	NA	NA	NA	NA	0.1883307	NA	INTERGENIC(MODIFIER||||||||||1)	NA	NA	-
6	Chr06	39796008	NA	A	G	150	PASS	18	0,0,4,14	24	-81	1	2	NA	NA	NA	NA	NA	NA	NA	NA	NA	FALSE	NA	NA	NA	NA	NA	NA	0.08492339	NA	INTERGENIC(MODIFIER||||||||||1)	NA	NA	-
6	Chr06	39796053	NA	A	C	108	PASS	19	0,0,4,15	21	-84	1	2	NA	NA	NA	NA	NA	NA	NA	NA	NA	FALSE	NA	NA	NA	NA	NA	NA	0.002399766	NA	INTERGENIC(MODIFIER||||||||||1)	NA	NA	-
6	Chr06	39796097	NA	C	T	142	PASS	16	0,0,5,11	20	-75	1	2	NA	NA	NA	NA	NA	NA	NA	NA	NA	FALSE	NA	NA	NA	NA	NA	NA	0.09437511	NA	INTERGENIC(MODIFIER||||||||||1)	NA	NA	-
6	Chr06	39796153	NA	G	A	129	PASS	9	0,0,2,6	31	-51	1	2	NA	NA	NA	NA	NA	NA	NA	NA	NA	FALSE	NA	NA	NA	NA	NA	NA	0.04362237	NA	INTERGENIC(MODIFIER||||||||||1)	NA	NA	-
6	Chr06	39796166	NA	G	A,C	114	PASS	9	0,0,1,8	35	-51	1	2	NA	NA	NA	NA	NA	NA	NA	NA	NA	FALSE	NA	NA	NA	NA	NA	NA	0.09442297	NA	INTERGENIC(MODIFIER||||||||||1),INTERGENIC(MODIFIER||||||||||2)	NA	NA	-
6	Chr06	39796217	NA	CCT	CCTCTCCGACGACCGACT	127	PASS	5	0,0,0,5	47	-49.5	1	2	NA	5,1.000000	NA	NA	NA	NA	NA	NA	NA	TRUE	NA	NA	NA	NA	NA	NA	0.05992068	NA	UTR_5_PRIME(MODIFIER||180||631|Sobic.006G055400|protein_coding|CODING|Sobic.006G055400.1.v3.1|1|1)	NA	NA	-
6	Chr06	39796434	NA	CCCACCACCACCACCACCACCACCACCACCACCACCAC	CCCACCACCACCACCACCACCACCAC	197	PASS	12	0,0,4,7	50	-64.5	1	2	NA	11,0.916667	NA	NA	NA	NA	NA	NA	NA	TRUE	NA	NA	NA	NA	NA	NA	0.04060958	NA	CODON_DELETION(MODERATE||caccaccaccac/|HHHH21|631|Sobic.006G055400|protein_coding|CODING|Sobic.006G055400.1.v3.1|1|1)	NA	NA	-
6	Chr06	39796821	NA	TCCACCC	TCC	214	PASS	17	0,0,11,4	46	-79.5	1	2	NA	17,1.000000	NA	NA	NA	NA	NA	NA	NA	TRUE	NA	NA	NA	NA	NA	NA	0.1683815	NA	INTRON(MODIFIER||||631|Sobic.006G055400|protein_coding|CODING|Sobic.006G055400.1.v3.1|1|1)	NA	NA	-
6	Chr06	39797307	NA	C	A	222	PASS	32	0,0,20,11	46	-120	1	2	NA	NA	NA	NA	NA	NA	NA	NA	NA	FALSE	NA	NA	NA	NA	NA	NA	0.01009529	NA	INTRON(MODIFIER||||631|Sobic.006G055400|protein_coding|CODING|Sobic.006G055400.1.v3.1|1|1)	NA	NA	-
6	Chr06	39797924	NA	T	C	222	PASS	29	0,1,15,12	41	-75	1	2	NA	NA	NA	NA	NA	NA	NA	NA	0.46,0.43,0.085,0.25	FALSE	NA	NA	NA	NA	-0.4951876	NA	0.2186019	NA	INTRON(MODIFIER||||631|Sobic.006G055400|protein_coding|CODING|Sobic.006G055400.1.v3.1|3|1)	NA	NA	-
6	Chr06	39797975	NA	C	T	222	PASS	38	0,1,17,15	40	-88	1	2	NA	NA	NA	NA	NA	NA	NA	NA	0.48,0.34,0.04,1	FALSE	NA	NA	NA	NA	-1.312763	NA	0.1951628	NA	INTRON(MODIFIER||||631|Sobic.006G055400|protein_coding|CODING|Sobic.006G055400.1.v3.1|3|1)	NA	NA	-
6	Chr06	39798055	NA	C	T	222	PASS	37	0,0,15,22	42	-138	1	2	NA	NA	NA	NA	NA	NA	NA	NA	NA	FALSE	NA	NA	NA	NA	NA	NA	0.2467625	NA	INTRON(MODIFIER||||631|Sobic.006G055400|protein_coding|CODING|Sobic.006G055400.1.v3.1|3|1)	NA	NA	-
6	Chr06	39800288	NA	C	T	222	PASS	22	1,1,11,9	44	-44	1	2	NA	NA	NA	NA	NA	NA	NA	NA	1,1,0.032,1	FALSE	NA	NA	NA	NA	0.05710403	NA	0.1975659	NA	INTRON(MODIFIER||||631|Sobic.006G055400|protein_coding|CODING|Sobic.006G055400.1.v3.1|8|1)	NA	NA	-
6	Chr06	39800336	NA	G	C	225	PASS	23	1,1,10,10	44	-17.1	0.5263	1	NA	NA	NA	NA	NA	NA	NA	NA	1,0.26,0.038,1	FALSE	NA	NA	NA	NA	1.084976	NA	0.1775856	NA	INTRON(MODIFIER||||631|Sobic.006G055400|protein_coding|CODING|Sobic.006G055400.1.v3.1|8|1)	NA	NA	-
6	Chr06	39800846	NA	C	T	222	PASS	29	0,0,13,16	46	-114	1	2	NA	NA	NA	NA	NA	NA	NA	NA	NA	FALSE	NA	NA	NA	NA	NA	NA	0.2439005	NA	INTRON(MODIFIER||||631|Sobic.006G055400|protein_coding|CODING|Sobic.006G055400.1.v3.1|8|1)	NA	NA	-
6	Chr06	39801223	NA	GTTTTTTTTT	GTTTTTTT,GTTTTTTTT	154	PASS	36	0,0,19,11	50	-113	1	2	NA	31,0.861111	NA	NA	NA	NA	NA	NA	NA	TRUE	NA	NA	NA	NA	NA	NA	0.1639263	NA	INTRON(MODIFIER||||631|Sobic.006G055400|protein_coding|CODING|Sobic.006G055400.1.v3.1|8|1),INTRON(MODIFIER||||631|Sobic.006G055400|protein_coding|CODING|Sobic.006G055400.1.v3.1|8|2)	NA	NA	-
6	Chr06	39801379	NA	A	C	222	PASS	34	0,0,10,23	46	-126	1	2	NA	NA	NA	NA	NA	NA	NA	NA	NA	FALSE	NA	NA	NA	NA	NA	NA	0.2136843	NA	INTRON(MODIFIER||||631|Sobic.006G055400|protein_coding|CODING|Sobic.006G055400.1.v3.1|8|1)	NA	NA	-
6	Chr06	39802700	NA	CCAAC	CCAACAAC	214	PASS	27	0,0,14,10	50	-107	1	2	NA	24,0.888889	NA	NA	NA	NA	NA	NA	NA	TRUE	NA	NA	NA	NA	NA	NA	0.1005789	NA	CODON_CHANGE_PLUS_CODON_INSERTION(MODERATE||acg/acAACg|T505TT|631|Sobic.006G055400|protein_coding|CODING|Sobic.006G055400.1.v3.1|10|1)	NA	NA	-
6	Chr06	39803452	NA	T	A	223	PASS	27	0,2,12,12	46	-34	1	2	NA	NA	NA	NA	NA	NA	NA	NA	0.48,0.32,0.47,0.19	FALSE	NA	NA	NA	NA	1.202813	NA	0.2370961	NA	INTRON(MODIFIER||||631|Sobic.006G055400|protein_coding|CODING|Sobic.006G055400.1.v3.1|10|1)	NA	NA	-
6	Chr06	39804137	NA	C	T	222	PASS	36	0,2,17,15	46	-63	1	2	NA	NA	NA	NA	NA	NA	NA	NA	0.48,1,0.058,1	FALSE	NA	NA	NA	NA	1.207676	NA	0.03672918	NA	INTERGENIC(MODIFIER||||||||||1)	NA	NA	-
6	Chr06	39804567	NA	C	T	222	PASS	29	2,0,17,7	42	-40	1	2	NA	NA	NA	NA	NA	NA	NA	NA	1,0.24,1,0.47	FALSE	NA	NA	NA	NA	0.9141379	NA	0.01470595	NA	INTERGENIC(MODIFIER||||||||||1)	NA	NA	-
6	Chr06	39804689	NA	C	T	222	PASS	33	1,1,13,18	39	-61	1	2	NA	NA	NA	NA	NA	NA	NA	NA	1,0.33,1,1	FALSE	NA	NA	NA	NA	0.03772466	NA	0.156022	NA	INTERGENIC(MODIFIER||||||||||1)	NA	NA	-
6	Chr06	39804707	NA	A	G	222	PASS	33	0,0,13,20	39	-126	1	2	NA	NA	NA	NA	NA	NA	NA	NA	NA	FALSE	NA	NA	NA	NA	NA	NA	0.175012	NA	INTERGENIC(MODIFIER||||||||||1)	NA	NA	-
6	Chr06	39804738	NA	GAC	G	147	PASS	23	0,1,4,10	37	-40.5	1	2	NA	20,0.869565	NA	NA	NA	NA	NA	NA	1,0.19,0.39,0.3	TRUE	NA	NA	NA	NA	NA	NA	0.1537194	NA	INTERGENIC(MODIFIER||||||||||1)	NA	NA	-
6	Chr06	39804761	NA	CTTTTTTTTTT	CTTTTTTTT,CTTTTTTTTT	24	PASS	21	0,0,1,4	37	-46.5	1	2	NA	20,0.952381	NA	NA	NA	NA	NA	NA	NA	TRUE	NA	NA	NA	NA	NA	NA	0.09266921	NA	INTERGENIC(MODIFIER||||||||||1),INTERGENIC(MODIFIER||||||||||2)	NA	NA	-
6	Chr06	39804814	NA	C	A	186	PASS	23	0,1,7,15	30	-58	1	2	NA	NA	NA	NA	NA	NA	NA	NA	1,0.35,0.17,1	FALSE	NA	NA	NA	NA	-1.432179	NA	0.09827141	NA	INTERGENIC(MODIFIER||||||||||1)	NA	NA	-
6	Chr06	39804828	NA	T	C	222	PASS	25	0,0,10,15	30	-102	1	2	NA	NA	NA	NA	NA	NA	NA	NA	NA	FALSE	NA	NA	NA	NA	NA	NA	0.2367375	NA	INTERGENIC(MODIFIER||||||||||1)	NA	NA	-
6	Chr06	39804853	NA	T	G	222	PASS	30	3,0,11,16	35	-17.1	0.5263	1	NA	NA	NA	NA	NA	NA	NA	NA	0.09,0.31,0.013,1	FALSE	NA	NA	NA	NA	1.935643	NA	0.1538433	NA	INTERGENIC(MODIFIER||||||||||1)	NA	NA	-
6	Chr06	39804918	NA	C	T	226	PASS	33	3,0,13,16	39	-22	0.5939	1	NA	NA	NA	NA	NA	NA	NA	NA	0.23,0.28,0.049,0.2	FALSE	NA	NA	NA	NA	0.2586033	NA	0.269014	NA	INTERGENIC(MODIFIER||||||||||1)	NA	NA	-
6	Chr06	39805309	NA	ATT	ATTCTT	217	PASS	21	0,2,10,4	50	8.19	0.5	1	NA	14,0.666667	NA	NA	NA	NA	NA	NA	0.12,1,1,0.25	TRUE	NA	NA	NA	NA	NA	NA	0.1281382	NA	INTERGENIC(MODIFIER||||||||||1)	NA	NA	-
6	Chr06	39805502	NA	T	G	222	PASS	21	0,0,11,10	47	-90	1	2	NA	NA	NA	NA	NA	NA	NA	NA	NA	FALSE	NA	NA	NA	NA	NA	NA	0.06637923	NA	INTERGENIC(MODIFIER||||||||||1)	NA	NA	-
6	Chr06	39806130	NA	C	G	222	PASS	43	0,0,21,20	44	-150	1	2	NA	NA	NA	NA	NA	NA	NA	NA	NA	FALSE	NA	NA	NA	NA	NA	NA	0.1451064	NA	INTERGENIC(MODIFIER||||||||||1)	NA	NA	-
6	Chr06	39806205	NA	G	A	222	PASS	38	0,1,21,15	44	-100	1	2	NA	NA	NA	NA	NA	NA	NA	NA	0.43,0.34,0.25,0.31	FALSE	NA	NA	NA	NA	-0.8897565	NA	0.3007219	NA	INTERGENIC(MODIFIER||||||||||1)	NA	NA	-
6	Chr06	39806658	NA	CAA	CAAA	214	PASS	41	0,0,21,20	50	-158	1	2	NA	37,0.902439	NA	NA	NA	NA	NA	NA	NA	TRUE	NA	NA	NA	NA	NA	NA	0.2700972	NA	INTERGENIC(MODIFIER||||||||||1)	NA	NA	-
6	Chr06	39809825	NA	G	T	99.5	PASS	4	0,0,3,1	39	-39	1	2	NA	NA	NA	NA	NA	NA	NA	NA	NA	FALSE	NA	NA	NA	NA	NA	NA	0.0224989	NA	INTERGENIC(MODIFIER||||||||||1)	NA	NA	-
6	Chr06	39809862	NA	G	C	199	PASS	11	0,0,8,2	43	-57	1	2	NA	NA	NA	NA	NA	NA	NA	NA	NA	FALSE	NA	NA	NA	NA	NA	NA	0.08801147	NA	INTERGENIC(MODIFIER||||||||||1)	NA	NA	-
6	Chr06	39810009	NA	C	G	222	PASS	37	1,0,18,16	46	-94	1	2	NA	NA	NA	NA	NA	NA	NA	NA	1,0.3,0.001,0.28	FALSE	NA	NA	NA	NA	1.336699	NA	0.2667368	NA	INTERGENIC(MODIFIER||||||||||1)	NA	NA	-
6	Chr06	39811748	NA	A	C	222	PASS	28	0,0,13,14	46	-108	1	2	NA	NA	NA	NA	NA	NA	NA	NA	NA	FALSE	NA	NA	NA	NA	NA	NA	0.1307653	NA	INTRON(MODIFIER||||119|Sobic.006G055501|protein_coding|CODING|Sobic.006G055501.2.v3.1|1|1),INTRON(MODIFIER||||154|Sobic.006G055501|protein_coding|CODING|Sobic.006G055501.1.v3.1|1|1),INTRON(MODIFIER||||92|Sobic.006G055501|protein_coding|CODING|Sobic.006G055501.4.v3.1|1|1),INTRON(MODIFIER||||107|Sobic.006G055501|protein_coding|CODING|Sobic.006G055501.3.v3.1|1|1)	NA	NA	-
6	Chr06	39811956	NA	TTATA	TTA	214	PASS	22	0,0,9,13	50	-101	1	2	NA	22,1.000000	NA	NA	NA	NA	NA	NA	NA	TRUE	NA	NA	NA	NA	NA	NA	0.1760743	NA	INTRON(MODIFIER||||119|Sobic.006G055501|protein_coding|CODING|Sobic.006G055501.2.v3.1|1|1),INTRON(MODIFIER||||154|Sobic.006G055501|protein_coding|CODING|Sobic.006G055501.1.v3.1|1|1),INTRON(MODIFIER||||92|Sobic.006G055501|protein_coding|CODING|Sobic.006G055501.4.v3.1|1|1),INTRON(MODIFIER||||107|Sobic.006G055501|protein_coding|CODING|Sobic.006G055501.3.v3.1|1|1)	NA	NA	-
6	Chr06	39812654	NA	G	A	222	PASS	45	0,0,17,28	47	-162	1	2	NA	NA	NA	NA	NA	NA	NA	NA	NA	FALSE	NA	NA	NA	NA	NA	NA	0.3281036	NA	INTRON(MODIFIER||||119|Sobic.006G055501|protein_coding|CODING|Sobic.006G055501.2.v3.1|1|1),INTRON(MODIFIER||||154|Sobic.006G055501|protein_coding|CODING|Sobic.006G055501.1.v3.1|1|1),INTRON(MODIFIER||||92|Sobic.006G055501|protein_coding|CODING|Sobic.006G055501.4.v3.1|1|1),INTRON(MODIFIER||||107|Sobic.006G055501|protein_coding|CODING|Sobic.006G055501.3.v3.1|1|1)	NA	NA	-
6	Chr06	39813061	NA	A	T	222	PASS	34	0,0,17,17	46	-129	1	2	NA	NA	NA	NA	NA	NA	NA	NA	NA	FALSE	NA	NA	NA	NA	NA	NA	0.1847334	NA	INTRON(MODIFIER||||119|Sobic.006G055501|protein_coding|CODING|Sobic.006G055501.2.v3.1|1|1),INTRON(MODIFIER||||154|Sobic.006G055501|protein_coding|CODING|Sobic.006G055501.1.v3.1|1|1),INTRON(MODIFIER||||92|Sobic.006G055501|protein_coding|CODING|Sobic.006G055501.4.v3.1|1|1),INTRON(MODIFIER||||107|Sobic.006G055501|protein_coding|CODING|Sobic.006G055501.3.v3.1|1|1)	NA	NA	-
6	Chr06	39813604	NA	GAAAAAAAA	GAAAAAAA	58.5	PASS	32	1,2,13,15	50	-86.5	1	2	NA	28,0.875000	NA	NA	NA	NA	NA	NA	1,0.00028,0.37,1	TRUE	NA	NA	NA	NA	NA	NA	0.28379	NA	INTRON(MODIFIER||||119|Sobic.006G055501|protein_coding|CODING|Sobic.006G055501.2.v3.1|1|1),INTRON(MODIFIER||||154|Sobic.006G055501|protein_coding|CODING|Sobic.006G055501.1.v3.1|1|1),INTRON(MODIFIER||||92|Sobic.006G055501|protein_coding|CODING|Sobic.006G055501.4.v3.1|1|1),INTRON(MODIFIER||||107|Sobic.006G055501|protein_coding|CODING|Sobic.006G055501.3.v3.1|1|1)	NA	NA	-
6	Chr06	39813861	NA	T	C	222	PASS	24	0,0,12,12	41	-99	1	2	NA	NA	NA	NA	NA	NA	NA	NA	NA	FALSE	NA	NA	NA	NA	NA	NA	0.2451141	NA	INTRON(MODIFIER||||119|Sobic.006G055501|protein_coding|CODING|Sobic.006G055501.2.v3.1|1|1),INTRON(MODIFIER||||154|Sobic.006G055501|protein_coding|CODING|Sobic.006G055501.1.v3.1|1|1),INTRON(MODIFIER||||92|Sobic.006G055501|protein_coding|CODING|Sobic.006G055501.4.v3.1|1|1),INTRON(MODIFIER||||107|Sobic.006G055501|protein_coding|CODING|Sobic.006G055501.3.v3.1|1|1)	NA	NA	-
6	Chr06	39813880	NA	C	T	222	PASS	27	0,0,10,16	41	-105	1	2	NA	NA	NA	NA	NA	NA	NA	NA	NA	FALSE	NA	NA	NA	NA	NA	NA	0.1293864	NA	INTRON(MODIFIER||||119|Sobic.006G055501|protein_coding|CODING|Sobic.006G055501.2.v3.1|1|1),INTRON(MODIFIER||||154|Sobic.006G055501|protein_coding|CODING|Sobic.006G055501.1.v3.1|1|1),INTRON(MODIFIER||||92|Sobic.006G055501|protein_coding|CODING|Sobic.006G055501.4.v3.1|1|1),INTRON(MODIFIER||||107|Sobic.006G055501|protein_coding|CODING|Sobic.006G055501.3.v3.1|1|1)	NA	NA	-
6	Chr06	39814124	NA	T	C	222	PASS	28	0,0,15,12	43	-108	1	2	NA	NA	NA	NA	NA	NA	NA	NA	NA	FALSE	NA	NA	NA	NA	NA	NA	0.2386595	NA	UTR_5_PRIME(MODIFIER||221||119|Sobic.006G055501|protein_coding|CODING|Sobic.006G055501.2.v3.1|2|1),INTRON(MODIFIER||||154|Sobic.006G055501|protein_coding|CODING|Sobic.006G055501.1.v3.1|1|1),INTRON(MODIFIER||||92|Sobic.006G055501|protein_coding|CODING|Sobic.006G055501.4.v3.1|1|1),INTRON(MODIFIER||||107|Sobic.006G055501|protein_coding|CODING|Sobic.006G055501.3.v3.1|1|1)	NA	NA	-
6	Chr06	39814208	NA	C	T	223	PASS	29	1,1,12,14	43	-35	1	2	NA	NA	NA	NA	NA	NA	NA	NA	1,0.26,0.0096,0.22	FALSE	NA	NA	NA	NA	1.025859	NA	0.1492088	NA	UTR_5_PRIME(MODIFIER||137||119|Sobic.006G055501|protein_coding|CODING|Sobic.006G055501.2.v3.1|2|1),INTRON(MODIFIER||||154|Sobic.006G055501|protein_coding|CODING|Sobic.006G055501.1.v3.1|1|1),INTRON(MODIFIER||||92|Sobic.006G055501|protein_coding|CODING|Sobic.006G055501.4.v3.1|1|1),INTRON(MODIFIER||||107|Sobic.006G055501|protein_coding|CODING|Sobic.006G055501.3.v3.1|1|1)	NA	NA	-
6	Chr06	39814498	NA	TGA	TGACGA	214	PASS	28	0,1,10,15	50	-62.5	1	2	NA	24,0.857143	NA	NA	NA	NA	NA	NA	1,1,1,0.35	TRUE	NA	NA	NA	NA	NA	NA	0.09117207	NA	INTRON(MODIFIER||||107|Sobic.006G055501|protein_coding|CODING|Sobic.006G055501.3.v3.1|1|1),INTRON(MODIFIER||||92|Sobic.006G055501|protein_coding|CODING|Sobic.006G055501.4.v3.1|2|1),INTRON(MODIFIER||||154|Sobic.006G055501|protein_coding|CODING|Sobic.006G055501.1.v3.1|2|1),INTRON(MODIFIER||||119|Sobic.006G055501|protein_coding|CODING|Sobic.006G055501.2.v3.1|2|1)	NA	NA	-
6	Chr06	39814885	NA	G	T	26	PASS	28	13,11,2,2	49	29	0.5	1	NA	NA	NA	NA	NA	NA	NA	NA	1,1,2.5e-14,1	FALSE	NA	NA	NA	NA	0.8206652	NA	0.06497467	NA	INTRON(MODIFIER||||107|Sobic.006G055501|protein_coding|CODING|Sobic.006G055501.3.v3.1|1|1),INTRON(MODIFIER||||92|Sobic.006G055501|protein_coding|CODING|Sobic.006G055501.4.v3.1|2|1),INTRON(MODIFIER||||154|Sobic.006G055501|protein_coding|CODING|Sobic.006G055501.1.v3.1|2|1),INTRON(MODIFIER||||119|Sobic.006G055501|protein_coding|CODING|Sobic.006G055501.2.v3.1|2|1)	NA	NA	-
6	Chr06	39815061	NA	A	C	222	PASS	19	0,0,8,11	45	-84	1	2	NA	NA	NA	NA	NA	NA	NA	NA	NA	FALSE	NA	NA	NA	NA	NA	NA	0.1882261	NA	INTRON(MODIFIER||||107|Sobic.006G055501|protein_coding|CODING|Sobic.006G055501.3.v3.1|1|1),INTRON(MODIFIER||||92|Sobic.006G055501|protein_coding|CODING|Sobic.006G055501.4.v3.1|2|1),INTRON(MODIFIER||||154|Sobic.006G055501|protein_coding|CODING|Sobic.006G055501.1.v3.1|2|1),INTRON(MODIFIER||||119|Sobic.006G055501|protein_coding|CODING|Sobic.006G055501.2.v3.1|2|1)	NA	NA	-
6	Chr06	39815189	NA	C	A	225	PASS	21	0,4,9,8	43	13.2	0.5	1	NA	NA	NA	NA	NA	NA	NA	NA	0.1,1,0.019,0.27	FALSE	NA	NA	NA	NA	0.7612788	NA	0.1828334	NA	INTRON(MODIFIER||||107|Sobic.006G055501|protein_coding|CODING|Sobic.006G055501.3.v3.1|1|1),INTRON(MODIFIER||||92|Sobic.006G055501|protein_coding|CODING|Sobic.006G055501.4.v3.1|2|1),INTRON(MODIFIER||||154|Sobic.006G055501|protein_coding|CODING|Sobic.006G055501.1.v3.1|2|1),INTRON(MODIFIER||||119|Sobic.006G055501|protein_coding|CODING|Sobic.006G055501.2.v3.1|2|1)	NA	NA	-
6	Chr06	39815224	NA	T	G	222	PASS	21	0,0,12,9	44	-90	1	2	NA	NA	NA	NA	NA	NA	NA	NA	NA	FALSE	NA	NA	NA	NA	NA	NA	0.1787212	NA	INTRON(MODIFIER||||107|Sobic.006G055501|protein_coding|CODING|Sobic.006G055501.3.v3.1|1|1),INTRON(MODIFIER||||92|Sobic.006G055501|protein_coding|CODING|Sobic.006G055501.4.v3.1|2|1),INTRON(MODIFIER||||154|Sobic.006G055501|protein_coding|CODING|Sobic.006G055501.1.v3.1|2|1),INTRON(MODIFIER||||119|Sobic.006G055501|protein_coding|CODING|Sobic.006G055501.2.v3.1|2|1)	NA	NA	-
6	Chr06	39815382	NA	A	G	222	PASS	17	0,0,10,6	46	-75	1	2	NA	NA	NA	NA	NA	NA	NA	NA	NA	FALSE	NA	NA	NA	NA	NA	NA	0.03024286	NA	UTR_5_PRIME(MODIFIER||165||92|Sobic.006G055501|protein_coding|CODING|Sobic.006G055501.4.v3.1|3|1),INTRON(MODIFIER||||107|Sobic.006G055501|protein_coding|CODING|Sobic.006G055501.3.v3.1|1|1),INTRON(MODIFIER||||154|Sobic.006G055501|protein_coding|CODING|Sobic.006G055501.1.v3.1|2|1),INTRON(MODIFIER||||119|Sobic.006G055501|protein_coding|CODING|Sobic.006G055501.2.v3.1|2|1)	NA	NA	-
6	Chr06	39815985	NA	C	T	222	PASS	20	0,0,11,9	46	-87	1	2	NA	NA	NA	NA	NA	NA	NA	NA	NA	FALSE	NA	NA	NA	NA	NA	NA	0.1697724	NA	UTR_3_PRIME(MODIFIER||160||154|Sobic.006G055501|protein_coding|CODING|Sobic.006G055501.1.v3.1|3|1),UTR_3_PRIME(MODIFIER||160||119|Sobic.006G055501|protein_coding|CODING|Sobic.006G055501.2.v3.1|3|1),UTR_3_PRIME(MODIFIER||160||107|Sobic.006G055501|protein_coding|CODING|Sobic.006G055501.3.v3.1|2|1),UTR_3_PRIME(MODIFIER||160||92|Sobic.006G055501|protein_coding|CODING|Sobic.006G055501.4.v3.1|3|1)	NA	NA	-
6	Chr06	39816172	NA	C	G	222	PASS	15	0,1,7,7	39	-55	1	2	NA	NA	NA	NA	NA	NA	NA	NA	1,1,0.018,0.39	FALSE	NA	NA	NA	NA	0.3471825	NA	0.05279718	NA	UTR_3_PRIME(MODIFIER||347||154|Sobic.006G055501|protein_coding|CODING|Sobic.006G055501.1.v3.1|3|1),UTR_3_PRIME(MODIFIER||347||119|Sobic.006G055501|protein_coding|CODING|Sobic.006G055501.2.v3.1|3|1),UTR_3_PRIME(MODIFIER||347||107|Sobic.006G055501|protein_coding|CODING|Sobic.006G055501.3.v3.1|2|1),UTR_3_PRIME(MODIFIER||347||92|Sobic.006G055501|protein_coding|CODING|Sobic.006G055501.4.v3.1|3|1)	NA	NA	-
6	Chr06	39816186	NA	C	T	222	PASS	16	0,0,8,8	36	-75	1	2	NA	NA	NA	NA	NA	NA	NA	NA	NA	FALSE	NA	NA	NA	NA	NA	NA	0.1177511	NA	UTR_3_PRIME(MODIFIER||361||154|Sobic.006G055501|protein_coding|CODING|Sobic.006G055501.1.v3.1|3|1),UTR_3_PRIME(MODIFIER||361||119|Sobic.006G055501|protein_coding|CODING|Sobic.006G055501.2.v3.1|3|1),UTR_3_PRIME(MODIFIER||361||107|Sobic.006G055501|protein_coding|CODING|Sobic.006G055501.3.v3.1|2|1),UTR_3_PRIME(MODIFIER||361||92|Sobic.006G055501|protein_coding|CODING|Sobic.006G055501.4.v3.1|3|1)	NA	NA	-
6	Chr06	39816260	NA	G	C	120	PASS	8	0,0,4,3	28	-48	1	2	NA	NA	NA	NA	NA	NA	NA	NA	NA	FALSE	NA	NA	NA	NA	NA	NA	0.1008006	NA	UTR_3_PRIME(MODIFIER||435||154|Sobic.006G055501|protein_coding|CODING|Sobic.006G055501.1.v3.1|3|1),UTR_3_PRIME(MODIFIER||435||119|Sobic.006G055501|protein_coding|CODING|Sobic.006G055501.2.v3.1|3|1),UTR_3_PRIME(MODIFIER||435||107|Sobic.006G055501|protein_coding|CODING|Sobic.006G055501.3.v3.1|2|1),UTR_3_PRIME(MODIFIER||435||92|Sobic.006G055501|protein_coding|CODING|Sobic.006G055501.4.v3.1|3|1)	NA	NA	-
6	Chr06	39816290	NA	G	A	77.1	PASS	6	0,0,3,3	26	-45	1	2	NA	NA	NA	NA	NA	NA	NA	NA	NA	FALSE	NA	NA	NA	NA	NA	NA	0.07833507	NA	UTR_3_PRIME(MODIFIER||465||154|Sobic.006G055501|protein_coding|CODING|Sobic.006G055501.1.v3.1|3|1),UTR_3_PRIME(MODIFIER||465||119|Sobic.006G055501|protein_coding|CODING|Sobic.006G055501.2.v3.1|3|1),UTR_3_PRIME(MODIFIER||465||107|Sobic.006G055501|protein_coding|CODING|Sobic.006G055501.3.v3.1|2|1),UTR_3_PRIME(MODIFIER||465||92|Sobic.006G055501|protein_coding|CODING|Sobic.006G055501.4.v3.1|3|1)	NA	NA	-
6	Chr06	39816295	NA	C	G	84.1	PASS	6	0,0,3,3	26	-45	1	2	NA	NA	NA	NA	NA	NA	NA	NA	NA	FALSE	NA	NA	NA	NA	NA	NA	0.04896136	NA	UTR_3_PRIME(MODIFIER||470||154|Sobic.006G055501|protein_coding|CODING|Sobic.006G055501.1.v3.1|3|1),UTR_3_PRIME(MODIFIER||470||119|Sobic.006G055501|protein_coding|CODING|Sobic.006G055501.2.v3.1|3|1),UTR_3_PRIME(MODIFIER||470||107|Sobic.006G055501|protein_coding|CODING|Sobic.006G055501.3.v3.1|2|1),UTR_3_PRIME(MODIFIER||470||92|Sobic.006G055501|protein_coding|CODING|Sobic.006G055501.4.v3.1|3|1)	NA	NA	-
6	Chr06	39816296	NA	T	A	85.1	PASS	6	0,0,3,3	26	-45	1	2	NA	NA	NA	NA	NA	NA	NA	NA	NA	FALSE	NA	NA	NA	NA	NA	NA	0.04545996	NA	UTR_3_PRIME(MODIFIER||471||154|Sobic.006G055501|protein_coding|CODING|Sobic.006G055501.1.v3.1|3|1),UTR_3_PRIME(MODIFIER||471||119|Sobic.006G055501|protein_coding|CODING|Sobic.006G055501.2.v3.1|3|1),UTR_3_PRIME(MODIFIER||471||107|Sobic.006G055501|protein_coding|CODING|Sobic.006G055501.3.v3.1|2|1),UTR_3_PRIME(MODIFIER||471||92|Sobic.006G055501|protein_coding|CODING|Sobic.006G055501.4.v3.1|3|1)	NA	NA	-
6	Chr06	39816325	NA	T	G	202	PASS	14	0,0,7,5	36	-63	1	2	NA	NA	NA	NA	NA	NA	NA	NA	NA	FALSE	NA	NA	NA	NA	NA	NA	0.1279928	NA	UTR_3_PRIME(MODIFIER||500||154|Sobic.006G055501|protein_coding|CODING|Sobic.006G055501.1.v3.1|3|1),UTR_3_PRIME(MODIFIER||500||119|Sobic.006G055501|protein_coding|CODING|Sobic.006G055501.2.v3.1|3|1),UTR_3_PRIME(MODIFIER||500||107|Sobic.006G055501|protein_coding|CODING|Sobic.006G055501.3.v3.1|2|1),UTR_3_PRIME(MODIFIER||500||92|Sobic.006G055501|protein_coding|CODING|Sobic.006G055501.4.v3.1|3|1)	NA	NA	-
6	Chr06	39816428	NA	A	C	222	PASS	27	0,0,15,12	44	-108	1	2	NA	NA	NA	NA	NA	NA	NA	NA	NA	FALSE	NA	NA	NA	NA	NA	NA	0.09118509	NA	UTR_3_PRIME(MODIFIER||603||92|Sobic.006G055501|protein_coding|CODING|Sobic.006G055501.4.v3.1|3|1)	NA	NA	-
6	Chr06	39816555	NA	C	G	222	PASS	34	0,0,24,10	46	-129	1	2	NA	NA	NA	NA	NA	NA	NA	NA	NA	FALSE	NA	NA	NA	NA	NA	NA	0.1483465	NA	UTR_3_PRIME(MODIFIER||730||92|Sobic.006G055501|protein_coding|CODING|Sobic.006G055501.4.v3.1|3|1)	NA	NA	-
6	Chr06	39816845	NA	G	C	222	PASS	35	0,0,19,16	38	-132	1	2	NA	NA	NA	NA	NA	NA	NA	NA	NA	FALSE	NA	NA	NA	NA	NA	NA	0.2332396	NA	UTR_3_PRIME(MODIFIER||1020||92|Sobic.006G055501|protein_coding|CODING|Sobic.006G055501.4.v3.1|3|1)	NA	NA	-
6	Chr06	39816859	NA	A	T	222	PASS	33	0,0,18,14	36	-123	1	2	NA	NA	NA	NA	NA	NA	NA	NA	NA	FALSE	NA	NA	NA	NA	NA	NA	0.01733148	NA	UTR_3_PRIME(MODIFIER||1034||92|Sobic.006G055501|protein_coding|CODING|Sobic.006G055501.4.v3.1|3|1)	NA	NA	-
6	Chr06	39816907	NA	C	T	222	PASS	32	0,0,12,20	36	-123	1	2	NA	NA	NA	NA	NA	NA	NA	NA	NA	FALSE	NA	NA	NA	NA	NA	NA	0.2447307	NA	UTR_3_PRIME(MODIFIER||1082||92|Sobic.006G055501|protein_coding|CODING|Sobic.006G055501.4.v3.1|3|1)	NA	NA	-
6	Chr06	39817017	NA	C	T	222	PASS	34	0,0,13,20	39	-126	1	2	NA	NA	NA	NA	NA	NA	NA	NA	NA	FALSE	NA	NA	NA	NA	NA	NA	0.2965023	NA	UTR_3_PRIME(MODIFIER||1192||92|Sobic.006G055501|protein_coding|CODING|Sobic.006G055501.4.v3.1|3|1)	NA	NA	-
6	Chr06	39817031	NA	A	G	222	PASS	34	0,0,11,21	40	-123	1	2	NA	NA	NA	NA	NA	NA	NA	NA	NA	FALSE	NA	NA	NA	NA	NA	NA	0.2893101	NA	UTR_3_PRIME(MODIFIER||1206||92|Sobic.006G055501|protein_coding|CODING|Sobic.006G055501.4.v3.1|3|1)	NA	NA	-
6	Chr06	39817046	NA	GAAAAAAA	GAAAAAA	102	PASS	32	0,0,10,20	42	-125	1	2	NA	30,0.937500	NA	NA	NA	NA	NA	NA	NA	TRUE	NA	NA	NA	NA	NA	NA	0.226635	NA	UTR_3_PRIME(MODIFIER||1228||92|Sobic.006G055501|protein_coding|CODING|Sobic.006G055501.4.v3.1|3|1)	NA	NA	-
6	Chr06	39817179	NA	A	G	222	SnpGap	43	0,0,17,26	32	-156	1	2	NA	NA	NA	NA	NA	NA	NA	NA	NA	FALSE	NA	NA	NA	NA	NA	NA	0.3390971	NA	UTR_3_PRIME(MODIFIER||1354||92|Sobic.006G055501|protein_coding|CODING|Sobic.006G055501.4.v3.1|3|1)	NA	NA	-
6	Chr06	39817186	NA	GTT	GT	164	PASS	40	0,0,8,15	32	-104	1	2	NA	39,0.975000	NA	NA	NA	NA	NA	NA	NA	TRUE	NA	NA	NA	NA	NA	NA	0.1628908	NA	UTR_3_PRIME(MODIFIER||1363||92|Sobic.006G055501|protein_coding|CODING|Sobic.006G055501.4.v3.1|3|1)	NA	NA	-
6	Chr06	39817208	NA	A	G	222	PASS	41	0,0,18,23	27	-150	1	2	NA	NA	NA	NA	NA	NA	NA	NA	NA	FALSE	NA	NA	NA	NA	NA	NA	0.3286349	NA	UTR_3_PRIME(MODIFIER||1383||92|Sobic.006G055501|protein_coding|CODING|Sobic.006G055501.4.v3.1|3|1)	NA	NA	-
6	Chr06	39817216	NA	T	C	222	PASS	39	0,0,15,22	26	-138	1	2	NA	NA	NA	NA	NA	NA	NA	NA	NA	FALSE	NA	NA	NA	NA	NA	NA	0.1703773	NA	UTR_3_PRIME(MODIFIER||1391||92|Sobic.006G055501|protein_coding|CODING|Sobic.006G055501.4.v3.1|3|1)	NA	NA	-
6	Chr06	39817252	NA	G	C	222	PASS	39	0,0,17,19	30	-135	1	2	NA	NA	NA	NA	NA	NA	NA	NA	NA	FALSE	NA	NA	NA	NA	NA	NA	0.2879972	NA	UTR_3_PRIME(MODIFIER||1427||92|Sobic.006G055501|protein_coding|CODING|Sobic.006G055501.4.v3.1|3|1)	NA	NA	-
6	Chr06	39817373	NA	T	G	222	PASS	26	0,0,12,12	45	-99	1	2	NA	NA	NA	NA	NA	NA	NA	NA	NA	FALSE	NA	NA	NA	NA	NA	NA	0.1427843	NA	UTR_3_PRIME(MODIFIER||1548||92|Sobic.006G055501|protein_coding|CODING|Sobic.006G055501.4.v3.1|3|1)	NA	NA	-
6	Chr06	39817436	NA	GCTAAAGATAACTA	GCTAAAGATAACTAAAGATAACTA	214	PASS	18	0,0,11,5	47	-82.5	1	2	NA	14,0.777778	NA	NA	NA	NA	NA	NA	NA	TRUE	NA	NA	NA	NA	NA	NA	0.1755015	NA	UTR_3_PRIME(MODIFIER||1625||92|Sobic.006G055501|protein_coding|CODING|Sobic.006G055501.4.v3.1|3|1)	NA	NA	-
6	Chr06	39817488	NA	AG	AGG	214	PASS	21	0,0,14,6	43	-94.5	1	2	NA	19,0.904762	NA	NA	NA	NA	NA	NA	NA	TRUE	NA	NA	NA	NA	NA	NA	0.1777942	NA	INTERGENIC(MODIFIER||||||||||1)	NA	NA	-
6	Chr06	39817523	NA	A	C	222	PASS	24	0,0,13,9	36	-93	1	2	NA	NA	NA	NA	NA	NA	NA	NA	NA	FALSE	NA	NA	NA	NA	NA	NA	0.135003	NA	INTERGENIC(MODIFIER||||||||||1)	NA	NA	-
6	Chr06	39817577	NA	G	A	222	PASS	32	0,0,16,16	30	-123	1	2	NA	NA	NA	NA	NA	NA	NA	NA	NA	FALSE	NA	NA	NA	NA	NA	NA	0.2271365	NA	INTERGENIC(MODIFIER||||||||||1)	NA	NA	-
6	Chr06	39817629	NA	C	T	222	PASS	30	0,0,13,14	27	-108	1	2	NA	NA	NA	NA	NA	NA	NA	NA	NA	FALSE	NA	NA	NA	NA	NA	NA	0.1528002	NA	INTERGENIC(MODIFIER||||||||||1)	NA	NA	-
6	Chr06	39817661	NA	C	A	222	PASS	31	0,0,12,18	31	-117	1	2	NA	NA	NA	NA	NA	NA	NA	NA	NA	FALSE	NA	NA	NA	NA	NA	NA	0.2758931	NA	INTERGENIC(MODIFIER||||||||||1)	NA	NA	-
6	Chr06	39817673	NA	C	T	222	PASS	30	0,0,14,15	35	-114	1	2	NA	NA	NA	NA	NA	NA	NA	NA	NA	FALSE	NA	NA	NA	NA	NA	NA	0.06727181	NA	INTERGENIC(MODIFIER||||||||||1)	NA	NA	-
6	Chr06	39817921	NA	TAAGTAAAGTACTGAAAGTAAAGTACT	TAAGTAAAGTACT	214	PASS	17	0,0,8,7	44	-79.5	1	2	NA	15,0.882353	NA	NA	NA	NA	NA	NA	NA	TRUE	NA	NA	NA	NA	NA	NA	0.1672612	NA	INTERGENIC(MODIFIER||||||||||1)	NA	NA	-
6	Chr06	39817987	NA	C	T	222	PASS	33	0,0,15,17	36	-123	1	2	NA	NA	NA	NA	NA	NA	NA	NA	NA	FALSE	NA	NA	NA	NA	NA	NA	0.1183416	NA	INTERGENIC(MODIFIER||||||||||1)	NA	NA	-
6	Chr06	39818042	NA	ACTC	A	214	PASS	32	0,0,15,17	33	-131	1	2	NA	31,0.968750	NA	NA	NA	NA	NA	NA	NA	TRUE	NA	NA	NA	NA	NA	NA	0.2837971	NA	INTERGENIC(MODIFIER||||||||||1)	NA	NA	-
6	Chr06	39818059	NA	C	T	222	PASS	34	0,0,14,20	32	-129	1	2	NA	NA	NA	NA	NA	NA	NA	NA	NA	FALSE	NA	NA	NA	NA	NA	NA	0.3010378	NA	INTERGENIC(MODIFIER||||||||||1)	NA	NA	-
6	Chr06	39818154	NA	C	T	222	PASS	25	0,0,12,13	31	-102	1	2	NA	NA	NA	NA	NA	NA	NA	NA	NA	FALSE	NA	NA	NA	NA	NA	NA	0.2530654	NA	INTERGENIC(MODIFIER||||||||||1)	NA	NA	-
6	Chr06	39818213	NA	T	G	217	PASS	21	0,0,9,12	28	-90	1	2	NA	NA	NA	NA	NA	NA	NA	NA	NA	FALSE	NA	NA	NA	NA	NA	NA	0.180084	NA	INTERGENIC(MODIFIER||||||||||1)	NA	NA	-
6	Chr06	39818233	NA	T	C	222	PASS	22	0,0,8,13	28	-90	1	2	NA	NA	NA	NA	NA	NA	NA	NA	NA	FALSE	NA	NA	NA	NA	NA	NA	0.1993574	NA	INTERGENIC(MODIFIER||||||||||1)	NA	NA	-
6	Chr06	39818240	NA	T	A	222	PASS	23	0,0,8,15	31	-96	1	2	NA	NA	NA	NA	NA	NA	NA	NA	NA	FALSE	NA	NA	NA	NA	NA	NA	0.1033259	NA	INTERGENIC(MODIFIER||||||||||1)	NA	NA	-
6	Chr06	39818542	NA	A	G	217	PASS	14	0,0,4,10	35	-69	1	2	NA	NA	NA	NA	NA	NA	NA	NA	NA	FALSE	NA	NA	NA	NA	NA	NA	0.1041882	NA	INTERGENIC(MODIFIER||||||||||1)	NA	NA	-
6	Chr06	39818547	NA	T	C	198	PASS	13	0,0,4,9	33	-66	1	2	NA	NA	NA	NA	NA	NA	NA	NA	NA	FALSE	NA	NA	NA	NA	NA	NA	0.1144587	NA	INTERGENIC(MODIFIER||||||||||1)	NA	NA	-
6	Chr06	39818565	NA	A	G	194	PASS	15	0,0,6,8	28	-69	1	2	NA	NA	NA	NA	NA	NA	NA	NA	NA	FALSE	NA	NA	NA	NA	NA	NA	0.1310935	NA	INTERGENIC(MODIFIER||||||||||1)	NA	NA	-
6	Chr06	39818625	NA	A	G	165	PASS	16	0,0,9,5	30	-69	1	2	NA	NA	NA	NA	NA	NA	NA	NA	NA	FALSE	NA	NA	NA	NA	NA	NA	0.1477151	NA	INTERGENIC(MODIFIER||||||||||1)	NA	NA	-
6	Chr06	39818636	NA	G	A	222	PASS	19	0,0,12,7	34	-84	1	2	NA	NA	NA	NA	NA	NA	NA	NA	NA	FALSE	NA	NA	NA	NA	NA	NA	0.04937456	NA	INTERGENIC(MODIFIER||||||||||1)	NA	NA	-
6	Chr06	39818693	NA	A	C	222	PASS	30	0,0,22,8	39	-117	1	2	NA	NA	NA	NA	NA	NA	NA	NA	NA	FALSE	NA	NA	NA	NA	NA	NA	0.2623264	NA	INTERGENIC(MODIFIER||||||||||1)	NA	NA	-
6	Chr06	39818834	NA	A	T	222	PASS	33	0,0,20,11	41	-120	1	2	NA	NA	NA	NA	NA	NA	NA	NA	NA	FALSE	NA	NA	NA	NA	NA	NA	0.2800852	NA	INTERGENIC(MODIFIER||||||||||1)	NA	NA	-
6	Chr06	39818929	NA	C	A	222	PASS	27	0,0,16,9	37	-102	1	2	NA	NA	NA	NA	NA	NA	NA	NA	NA	FALSE	NA	NA	NA	NA	NA	NA	0.2529216	NA	INTERGENIC(MODIFIER||||||||||1)	NA	NA	-
6	Chr06	39818959	NA	T	C	222	PASS	26	0,0,17,8	40	-102	1	2	NA	NA	NA	NA	NA	NA	NA	NA	NA	FALSE	NA	NA	NA	NA	NA	NA	0.1152018	NA	INTERGENIC(MODIFIER||||||||||1)	NA	NA	-
6	Chr06	39819115	NA	T	A	222	PASS	30	0,0,13,15	38	-111	1	2	NA	NA	NA	NA	NA	NA	NA	NA	NA	FALSE	NA	NA	NA	NA	NA	NA	0.1612102	NA	INTERGENIC(MODIFIER||||||||||1)	NA	NA	-
6	Chr06	39819120	NA	A	G	222	PASS	31	0,0,15,16	37	-120	1	2	NA	NA	NA	NA	NA	NA	NA	NA	NA	FALSE	NA	NA	NA	NA	NA	NA	0.04010991	NA	INTERGENIC(MODIFIER||||||||||1)	NA	NA	-
6	Chr06	39819228	NA	T	G	222	PASS	31	0,0,16,15	32	-120	1	2	NA	NA	NA	NA	NA	NA	NA	NA	NA	FALSE	NA	NA	NA	NA	NA	NA	0.1139584	NA	INTERGENIC(MODIFIER||||||||||1)	NA	NA	-
6	Chr06	39819231	NA	C	G	222	PASS	31	0,0,15,15	32	-117	1	2	NA	NA	NA	NA	NA	NA	NA	NA	NA	FALSE	NA	NA	NA	NA	NA	NA	0.1111209	NA	INTERGENIC(MODIFIER||||||||||1)	NA	NA	-
6	Chr06	39819335	NA	T	A	222	PASS	32	0,0,11,20	33	-120	1	2	NA	NA	NA	NA	NA	NA	NA	NA	NA	FALSE	NA	NA	NA	NA	NA	NA	0.08105811	NA	INTERGENIC(MODIFIER||||||||||1)	NA	NA	-
6	Chr06	39819346	NA	C	T	222	PASS	31	0,0,12,19	34	-120	1	2	NA	NA	NA	NA	NA	NA	NA	NA	NA	FALSE	NA	NA	NA	NA	NA	NA	0.2419622	NA	INTERGENIC(MODIFIER||||||||||1)	NA	NA	-
6	Chr06	39819441	NA	C	T	222	PASS	24	0,0,14,9	36	-96	1	2	NA	NA	NA	NA	NA	NA	NA	NA	NA	FALSE	NA	NA	NA	NA	NA	NA	0.04579666	NA	INTERGENIC(MODIFIER||||||||||1)	NA	NA	-
6	Chr06	39819488	NA	CTATAACTATATATATATATATATATATA	CTATA	214	PASS	18	0,0,9,7	35	-82.5	1	2	NA	16,0.842105	NA	NA	NA	NA	NA	NA	NA	TRUE	NA	NA	NA	NA	NA	NA	0.005950241	NA	INTERGENIC(MODIFIER||||||||||1)	NA	NA	-
6	Chr06	39819557	NA	T	C	222	PASS	25	0,0,13,10	35	-96	1	2	NA	NA	NA	NA	NA	NA	NA	NA	NA	FALSE	NA	NA	NA	NA	NA	NA	0.04327208	NA	INTERGENIC(MODIFIER||||||||||1)	NA	NA	-
6	Chr06	39819589	NA	T	C	222	PASS	27	0,0,11,14	34	-102	1	2	NA	NA	NA	NA	NA	NA	NA	NA	NA	FALSE	NA	NA	NA	NA	NA	NA	0.04830189	NA	INTERGENIC(MODIFIER||||||||||1)	NA	NA	-
6	Chr06	39819598	NA	A	G	222	PASS	23	0,0,11,12	35	-96	1	2	NA	NA	NA	NA	NA	NA	NA	NA	NA	FALSE	NA	NA	NA	NA	NA	NA	0.2033225	NA	INTERGENIC(MODIFIER||||||||||1)	NA	NA	-
6	Chr06	39819721	NA	C	T	222	PASS	21	0,0,8,12	45	-87	1	2	NA	NA	NA	NA	NA	NA	NA	NA	NA	FALSE	NA	NA	NA	NA	NA	NA	0.183638	NA	INTERGENIC(MODIFIER||||||||||1)	NA	NA	-
6	Chr06	39819861	NA	G	C	222	PASS	30	0,0,17,12	31	-114	1	2	NA	NA	NA	NA	NA	NA	NA	NA	NA	FALSE	NA	NA	NA	NA	NA	NA	0.193835	NA	INTERGENIC(MODIFIER||||||||||1)	NA	NA	-
6	Chr06	39819938	NA	T	G	192	PASS	32	0,0,16,16	21	-123	1	2	NA	NA	NA	NA	NA	NA	NA	NA	NA	FALSE	NA	NA	NA	NA	NA	NA	0.02584163	NA	INTERGENIC(MODIFIER||||||||||1)	NA	NA	-
6	Chr06	39819950	NA	T	C	172	PASS	30	0,0,15,15	20	-117	1	2	NA	NA	NA	NA	NA	NA	NA	NA	NA	FALSE	NA	NA	NA	NA	NA	NA	0.1566735	NA	INTERGENIC(MODIFIER||||||||||1)	NA	NA	-
6	Chr06	39819955	NA	C	A	138	PASS	30	0,0,14,15	20	-114	1	2	NA	NA	NA	NA	NA	NA	NA	NA	NA	FALSE	NA	NA	NA	NA	NA	NA	0.215486	NA	INTERGENIC(MODIFIER||||||||||1)	NA	NA	-
6	Chr06	39820001	NA	C	A	216	PASS	24	0,0,8,14	32	-93	1	2	NA	NA	NA	NA	NA	NA	NA	NA	NA	FALSE	NA	NA	NA	NA	NA	NA	0.1068042	NA	INTERGENIC(MODIFIER||||||||||1)	NA	NA	-
6	Chr06	39820065	NA	T	A	222	PASS	19	0,0,8,11	37	-84	1	2	NA	NA	NA	NA	NA	NA	NA	NA	NA	FALSE	NA	NA	NA	NA	NA	NA	0.1232241	NA	INTERGENIC(MODIFIER||||||||||1)	NA	NA	-
6	Chr06	39820152	NA	G	C	169	PASS	23	0,1,13,9	24	-66	1	2	NA	NA	NA	NA	NA	NA	NA	NA	0.43,1,0.23,0.31	FALSE	NA	NA	NA	NA	0.8291562	NA	0.1104786	NA	INTERGENIC(MODIFIER||||||||||1)	NA	NA	-
6	Chr06	39820173	NA	T	C	181	PASS	22	0,0,13,9	24	-93	1	2	NA	NA	NA	NA	NA	NA	NA	NA	NA	FALSE	NA	NA	NA	NA	NA	NA	0.07843868	NA	INTERGENIC(MODIFIER||||||||||1)	NA	NA	-
6	Chr06	39820193	NA	A	T	150	PASS	21	0,0,10,9	20	-84	1	2	NA	NA	NA	NA	NA	NA	NA	NA	NA	FALSE	NA	NA	NA	NA	NA	NA	0.1021053	NA	INTERGENIC(MODIFIER||||||||||1)	NA	NA	-
6	Chr06	39820230	NA	A	T	105	PASS	14	0,0,7,7	20	-69	1	2	NA	NA	NA	NA	NA	NA	NA	NA	NA	FALSE	NA	NA	NA	NA	NA	NA	0.02853284	NA	INTERGENIC(MODIFIER||||||||||1)	NA	NA	-
6	Chr06	39820285	NA	A	C	16.6	PASS	6	0,1,0,4	27	-26	0.8294	1	NA	NA	NA	NA	NA	NA	NA	NA	1,1,1,1	FALSE	NA	NA	NA	NA	-0.8293682	NA	0.08284584	NA	INTERGENIC(MODIFIER||||||||||1)	NA	NA	-
6	Chr06	39820286	NA	T	A	7.87	Qual	6	0,2,0,3	27	-13.2	0.5101	1	NA	NA	NA	NA	NA	NA	NA	NA	1,1,0.23,1	FALSE	NA	NA	NA	NA	0.5314005	NA	0.05085621	NA	INTERGENIC(MODIFIER||||||||||1)	NA	NA	-
6	Chr06	39820339	NA	A	C	132	PASS	8	0,0,2,6	33	-51	1	2	NA	NA	NA	NA	NA	NA	NA	NA	NA	FALSE	NA	NA	NA	NA	NA	NA	0.1196287	NA	INTERGENIC(MODIFIER||||||||||1)	NA	NA	-
6	Chr06	39820360	NA	A	C	108	PASS	7	0,0,2,5	33	-48	1	2	NA	NA	NA	NA	NA	NA	NA	NA	NA	FALSE	NA	NA	NA	NA	NA	NA	0.03810167	NA	INTERGENIC(MODIFIER||||||||||1)	NA	NA	-
6	Chr06	39820415	NA	T	G	195	PASS	14	0,0,4,10	43	-69	1	2	NA	NA	NA	NA	NA	NA	NA	NA	NA	FALSE	NA	NA	NA	NA	NA	NA	0.01313791	NA	INTERGENIC(MODIFIER||||||||||1)	NA	NA	-
6	Chr06	39820444	NA	AATTATTATTATTATTATT	AATTATTATTATTATTATTATTATTATTATTATTATTATTATTATT	214	PASS	14	0,0,3,8	45	-67.5	1	2	NA	9,0.642857	NA	NA	NA	NA	NA	NA	NA	TRUE	NA	NA	NA	NA	NA	NA	0.136255	NA	INTERGENIC(MODIFIER||||||||||1)	NA	NA	-
6	Chr06	39820511	NA	G	A	23	PASS	5	0,0,1,2	47	-36	1	2	NA	NA	NA	NA	NA	NA	NA	NA	NA	FALSE	NA	NA	NA	NA	NA	NA	0.0628096	NA	INTERGENIC(MODIFIER||||||||||1)	NA	NA	-
6	Chr06	39820514	NA	G	A	6.02	Qual	2	0,0,1,1	48	-33	1	2	NA	NA	NA	NA	NA	NA	NA	NA	NA	FALSE	NA	NA	NA	NA	NA	NA	0.072	NA	INTERGENIC(MODIFIER||||||||||1)	NA	NA	-
6	Chr06	39820831	NA	T	A	222	PASS	30	0,1,19,9	44	-97	1	2	NA	NA	NA	NA	NA	NA	NA	NA	0.34,1,0.2,0.26	FALSE	NA	NA	NA	NA	-0.7768986	NA	0.2703458	NA	INTERGENIC(MODIFIER||||||||||1)	NA	NA	-
6	Chr06	39820952	NA	A	G	222	PASS	34	0,0,16,15	34	-120	1	2	NA	NA	NA	NA	NA	NA	NA	NA	NA	FALSE	NA	NA	NA	NA	NA	NA	0.247775	NA	INTERGENIC(MODIFIER||||||||||1)	NA	NA	-
6	Chr06	39820959	NA	C	T	222	PASS	32	0,0,16,15	34	-120	1	2	NA	NA	NA	NA	NA	NA	NA	NA	NA	FALSE	NA	NA	NA	NA	NA	NA	0.2100238	NA	INTERGENIC(MODIFIER||||||||||1)	NA	NA	-
6	Chr06	39820985	NA	C	A	222	PASS	30	0,0,15,15	33	-117	1	2	NA	NA	NA	NA	NA	NA	NA	NA	NA	FALSE	NA	NA	NA	NA	NA	NA	0.2751122	NA	INTERGENIC(MODIFIER||||||||||1)	NA	NA	-
6	Chr06	39821090	NA	T	C	222	PASS	31	0,0,17,14	31	-120	1	2	NA	NA	NA	NA	NA	NA	NA	NA	NA	FALSE	NA	NA	NA	NA	NA	NA	0.09399252	NA	INTERGENIC(MODIFIER||||||||||1)	NA	NA	-
6	Chr06	39821117	NA	C	T	222	PASS	35	0,0,18,17	30	-132	1	2	NA	NA	NA	NA	NA	NA	NA	NA	NA	FALSE	NA	NA	NA	NA	NA	NA	0.238033	NA	INTERGENIC(MODIFIER||||||||||1)	NA	NA	-
6	Chr06	39821183	NA	T	C	222	PASS	39	0,0,20,18	30	-141	1	2	NA	NA	NA	NA	NA	NA	NA	NA	NA	FALSE	NA	NA	NA	NA	NA	NA	0.2784756	NA	INTERGENIC(MODIFIER||||||||||1)	NA	NA	-
6	Chr06	39821208	NA	A	T	222	PASS	42	0,0,22,18	30	-147	1	2	NA	NA	NA	NA	NA	NA	NA	NA	NA	FALSE	NA	NA	NA	NA	NA	NA	0.2969297	NA	INTERGENIC(MODIFIER||||||||||1)	NA	NA	-
6	Chr06	39821289	NA	A	G	222	PASS	43	0,0,27,16	32	-156	1	2	NA	NA	NA	NA	NA	NA	NA	NA	NA	FALSE	NA	NA	NA	NA	NA	NA	0.05420174	NA	INTERGENIC(MODIFIER||||||||||1)	NA	NA	-
6	Chr06	39821320	NA	G	A	222	PASS	38	0,0,22,16	31	-141	1	2	NA	NA	NA	NA	NA	NA	NA	NA	NA	FALSE	NA	NA	NA	NA	NA	NA	0.004221517	NA	INTERGENIC(MODIFIER||||||||||1)	NA	NA	-
6	Chr06	39821375	NA	A	T	156	PASS	18	0,0,10,6	22	-75	1	2	NA	NA	NA	NA	NA	NA	NA	NA	NA	FALSE	NA	NA	NA	NA	NA	NA	0.1768899	NA	INTERGENIC(MODIFIER||||||||||1)	NA	NA	-
6	Chr06	39821389	NA	A	G	115	PASS	13	0,0,8,5	19	-66	1	2	NA	NA	NA	NA	NA	NA	NA	NA	NA	FALSE	NA	NA	NA	NA	NA	NA	0.09132782	NA	INTERGENIC(MODIFIER||||||||||1)	NA	NA	-
6	Chr06	39821582	NA	C	T	31.5	PASS	9	2,1,6,0	17	-34	1	2	NA	NA	NA	NA	NA	NA	NA	NA	0.33,0.18,1,0.18	FALSE	NA	NA	NA	NA	-1.242223	NA	0.03264493	NA	INTERGENIC(MODIFIER||||||||||1)	NA	NA	-
6	Chr06	39822344	NA	G	T	46	PASS	15	2,4,9,0	22	4.77	0.5003	1	NA	NA	NA	NA	NA	NA	NA	NA	0.011,1,0.41,0.36	FALSE	NA	NA	NA	NA	-0.5303301	NA	0.1029235	NA	INTERGENIC(MODIFIER||||||||||1)	NA	NA	-
6	Chr06	39822762	NA	C	T	9.53	Qual	18	5,3,2,8	16	-6.25	0.5016	1	NA	NA	NA	NA	NA	NA	NA	NA	0.14,1,1,0.11	FALSE	NA	NA	NA	NA	3.420815	NA	0.09268843	NA	INTERGENIC(MODIFIER||||||||||1)	NA	NA	-
6	Chr06	39823061	NA	G	T	131	PASS	7	0,0,4,2	35	-45	1	2	NA	NA	NA	NA	NA	NA	NA	NA	NA	FALSE	NA	NA	NA	NA	NA	NA	0.04041064	NA	INTERGENIC(MODIFIER||||||||||1)	NA	NA	-
6	Chr06	39823110	NA	G	A	222	PASS	20	0,0,10,10	32	-87	1	2	NA	NA	NA	NA	NA	NA	NA	NA	NA	FALSE	NA	NA	NA	NA	NA	NA	0.1963213	NA	INTERGENIC(MODIFIER||||||||||1)	NA	NA	-
6	Chr06	39823175	NA	T	C	222	PASS	25	0,0,12,13	31	-102	1	2	NA	NA	NA	NA	NA	NA	NA	NA	NA	FALSE	NA	NA	NA	NA	NA	NA	0.1973992	NA	INTERGENIC(MODIFIER||||||||||1)	NA	NA	-
6	Chr06	39823199	NA	A	G	222	PASS	30	0,0,14,14	34	-111	1	2	NA	NA	NA	NA	NA	NA	NA	NA	NA	FALSE	NA	NA	NA	NA	NA	NA	0.02120584	NA	INTERGENIC(MODIFIER||||||||||1)	NA	NA	-
6	Chr06	39823246	NA	A	G	222	PASS	24	0,0,10,12	39	-93	1	2	NA	NA	NA	NA	NA	NA	NA	NA	NA	FALSE	NA	NA	NA	NA	NA	NA	0.1986822	NA	INTERGENIC(MODIFIER||||||||||1)	NA	NA	-
6	Chr06	39823450	NA	A	G	222	PASS	38	0,0,18,18	43	-135	1	2	NA	NA	NA	NA	NA	NA	NA	NA	NA	FALSE	NA	NA	NA	NA	NA	NA	0.2634104	NA	INTERGENIC(MODIFIER||||||||||1)	NA	NA	-
6	Chr06	39823535	NA	C	A	222	PASS	31	0,1,14,16	42	-82	1	2	NA	NA	NA	NA	NA	NA	NA	NA	1,0.33,0.13,0.29	FALSE	NA	NA	NA	NA	-0.6149187	NA	0.2774972	NA	INTERGENIC(MODIFIER||||||||||1)	NA	NA	-
6	Chr06	39823668	NA	C	T	222	PASS	29	0,0,16,13	45	-114	1	2	NA	NA	NA	NA	NA	NA	NA	NA	NA	FALSE	NA	NA	NA	NA	NA	NA	0.02960309	NA	INTERGENIC(MODIFIER||||||||||1)	NA	NA	-
6	Chr06	39823768	NA	G	A	201	PASS	11	0,0,5,5	40	-57	1	2	NA	NA	NA	NA	NA	NA	NA	NA	NA	FALSE	NA	NA	NA	NA	NA	NA	0.03726751	NA	INTERGENIC(MODIFIER||||||||||1)	NA	NA	-
6	Chr06	39823780	NA	T	C,A	113	PASS	6	0,0,3,3	39	-42	1	2	NA	NA	NA	NA	NA	NA	NA	NA	NA	FALSE	NA	NA	NA	NA	NA	NA	0.1051835	NA	INTERGENIC(MODIFIER||||||||||1),INTERGENIC(MODIFIER||||||||||2)	NA	NA	-
6	Chr06	39823841	NA	T	C	14.9	PASS	2	0,0,1,1	25	-33	1	2	NA	NA	NA	NA	NA	NA	NA	NA	NA	FALSE	NA	NA	NA	NA	NA	NA	0.0608	NA	INTERGENIC(MODIFIER||||||||||1)	NA	NA	-
6	Chr06	39824175	NA	T	G	32	PASS	3	0,0,3,0	31	-36	1	2	NA	NA	NA	NA	NA	NA	NA	NA	NA	FALSE	NA	NA	NA	NA	NA	NA	0.05870764	NA	INTERGENIC(MODIFIER||||||||||1)	NA	NA	-
6	Chr06	39824179	NA	G	A	43	PASS	3	0,0,3,0	31	-36	1	2	NA	NA	NA	NA	NA	NA	NA	NA	NA	FALSE	NA	NA	NA	NA	NA	NA	0.05085621	NA	INTERGENIC(MODIFIER||||||||||1)	NA	NA	-
6	Chr06	39824254	NA	T	C	34.5	PASS	4	0,0,3,1	34	-39	1	2	NA	NA	NA	NA	NA	NA	NA	NA	NA	FALSE	NA	NA	NA	NA	NA	NA	0.07993221	NA	INTERGENIC(MODIFIER||||||||||1)	NA	NA	-
6	Chr06	39824266	NA	G	T	47.5	PASS	5	0,0,3,1	34	-39	1	2	NA	NA	NA	NA	NA	NA	NA	NA	NA	FALSE	NA	NA	NA	NA	NA	NA	0.08318789	NA	INTERGENIC(MODIFIER||||||||||1)	NA	NA	-
6	Chr06	39824269	NA	T	G	53.5	PASS	7	0,0,3,1	34	-39	1	2	NA	NA	NA	NA	NA	NA	NA	NA	NA	FALSE	NA	NA	NA	NA	NA	NA	0.08318789	NA	INTERGENIC(MODIFIER||||||||||1)	NA	NA	-
6	Chr06	39824281	NA	G	T	80	PASS	8	0,0,5,3	28	-51	1	2	NA	NA	NA	NA	NA	NA	NA	NA	NA	FALSE	NA	NA	NA	NA	NA	NA	0.1229565	NA	INTERGENIC(MODIFIER||||||||||1)	NA	NA	-
6	Chr06	39824289	NA	T	G	63	PASS	11	1,0,3,4	28	-36	1	2	NA	NA	NA	NA	NA	NA	NA	NA	1,1,0.22,0.25	FALSE	NA	NA	NA	NA	-0.8141118	NA	0.1136758	NA	INTERGENIC(MODIFIER||||||||||1)	NA	NA	-
6	Chr06	39824320	NA	T	G	181	PASS	15	0,0,5,8	31	-66	1	2	NA	NA	NA	NA	NA	NA	NA	NA	NA	FALSE	NA	NA	NA	NA	NA	NA	0.1523364	NA	INTERGENIC(MODIFIER||||||||||1)	NA	NA	-
6	Chr06	39824411	NA	C	T	222	PASS	23	0,0,8,15	28	-96	1	2	NA	NA	NA	NA	NA	NA	NA	NA	NA	FALSE	NA	NA	NA	NA	NA	NA	0.2113154	NA	INTERGENIC(MODIFIER||||||||||1)	NA	NA	-
6	Chr06	39824446	NA	G	A	218	PASS	17	0,0,6,11	27	-78	1	2	NA	NA	NA	NA	NA	NA	NA	NA	NA	FALSE	NA	NA	NA	NA	NA	NA	0.1502998	NA	INTERGENIC(MODIFIER||||||||||1)	NA	NA	-
6	Chr06	39824492	NA	T	C	72	PASS	9	0,0,3,6	17	-54	1	2	NA	NA	NA	NA	NA	NA	NA	NA	NA	FALSE	NA	NA	NA	NA	NA	NA	0.126637	NA	INTERGENIC(MODIFIER||||||||||1)	NA	NA	-
6	Chr06	39824493	NA	T	C	72	PASS	9	0,0,3,6	17	-54	1	2	NA	NA	NA	NA	NA	NA	NA	NA	NA	FALSE	NA	NA	NA	NA	NA	NA	0.1258421	NA	INTERGENIC(MODIFIER||||||||||1)	NA	NA	-
6	Chr06	39824712	NA	G	T	67.1	PASS	7	0,0,3,4	20	-48	1	2	NA	NA	NA	NA	NA	NA	NA	NA	NA	FALSE	NA	NA	NA	NA	NA	NA	0.1034011	NA	INTERGENIC(MODIFIER||||||||||1)	NA	NA	-
6	Chr06	39824726	NA	A	G	105	PASS	12	0,0,6,6	19	-63	1	2	NA	NA	NA	NA	NA	NA	NA	NA	NA	FALSE	NA	NA	NA	NA	NA	NA	0.06372079	NA	INTERGENIC(MODIFIER||||||||||1)	NA	NA	-
6	Chr06	39824744	NA	G	C	175	PASS	17	0,0,9,8	23	-78	1	2	NA	NA	NA	NA	NA	NA	NA	NA	NA	FALSE	NA	NA	NA	NA	NA	NA	0.1829863	NA	INTERGENIC(MODIFIER||||||||||1)	NA	NA	-
6	Chr06	39824769	NA	A	T	222	PASS	21	0,0,12,9	29	-90	1	2	NA	NA	NA	NA	NA	NA	NA	NA	NA	FALSE	NA	NA	NA	NA	NA	NA	0.1841737	NA	INTERGENIC(MODIFIER||||||||||1)	NA	NA	-
6	Chr06	39824826	NA	G	C	222	PASS	34	0,0,22,12	32	-129	1	2	NA	NA	NA	NA	NA	NA	NA	NA	NA	FALSE	NA	NA	NA	NA	NA	NA	0.3007849	NA	INTERGENIC(MODIFIER||||||||||1)	NA	NA	-
6	Chr06	39824925	NA	A	G	222	PASS	29	0,0,13,14	29	-108	1	2	NA	NA	NA	NA	NA	NA	NA	NA	NA	FALSE	NA	NA	NA	NA	NA	NA	0.1439014	NA	INTERGENIC(MODIFIER||||||||||1)	NA	NA	-
6	Chr06	39824937	NA	A	G	222	PASS	27	0,0,13,14	27	-108	1	2	NA	NA	NA	NA	NA	NA	NA	NA	NA	FALSE	NA	NA	NA	NA	NA	NA	0.09950402	NA	INTERGENIC(MODIFIER||||||||||1)	NA	NA	-
6	Chr06	39824955	NA	T	C	222	PASS	25	0,0,12,13	26	-102	1	2	NA	NA	NA	NA	NA	NA	NA	NA	NA	FALSE	NA	NA	NA	NA	NA	NA	0.1603363	NA	INTERGENIC(MODIFIER||||||||||1)	NA	NA	-
6	Chr06	39825039	NA	C	T	222	PASS	26	0,0,10,16	41	-105	1	2	NA	NA	NA	NA	NA	NA	NA	NA	NA	FALSE	NA	NA	NA	NA	NA	NA	0.1412104	NA	INTERGENIC(MODIFIER||||||||||1)	NA	NA	-
6	Chr06	39825160	NA	G	T	222	PASS	17	0,0,9,8	45	-78	1	2	NA	NA	NA	NA	NA	NA	NA	NA	NA	FALSE	NA	NA	NA	NA	NA	NA	0.1823964	NA	INTERGENIC(MODIFIER||||||||||1)	NA	NA	-
6	Chr06	39825234	NA	T	G	13	PASS	2	0,0,1,1	37	-33	1	2	NA	NA	NA	NA	NA	NA	NA	NA	NA	FALSE	NA	NA	NA	NA	NA	NA	0.0768	NA	INTERGENIC(MODIFIER||||||||||1)	NA	NA	-
6	Chr06	39825272	NA	C	A	113	PASS	5	0,0,1,4	38	-42	1	2	NA	NA	NA	NA	NA	NA	NA	NA	NA	FALSE	NA	NA	NA	NA	NA	NA	0.04153459	NA	INTERGENIC(MODIFIER||||||||||1)	NA	NA	-
6	Chr06	39825361	NA	A	G	222	PASS	17	0,0,5,12	44	-78	1	2	NA	NA	NA	NA	NA	NA	NA	NA	NA	FALSE	NA	NA	NA	NA	NA	NA	0.1780495	NA	INTERGENIC(MODIFIER||||||||||1)	NA	NA	-
6	Chr06	39825537	NA	A	T	222	PASS	26	0,0,13,13	28	-105	1	2	NA	NA	NA	NA	NA	NA	NA	NA	NA	FALSE	NA	NA	NA	NA	NA	NA	0.2022512	NA	INTERGENIC(MODIFIER||||||||||1)	NA	NA	-
6	Chr06	39825539	NA	A	G	222	PASS	27	0,0,13,13	28	-105	1	2	NA	NA	NA	NA	NA	NA	NA	NA	NA	FALSE	NA	NA	NA	NA	NA	NA	0.2190763	NA	INTERGENIC(MODIFIER||||||||||1)	NA	NA	-
6	Chr06	39825552	NA	C	T	208	PASS	23	0,0,10,12	24	-93	1	2	NA	NA	NA	NA	NA	NA	NA	NA	NA	FALSE	NA	NA	NA	NA	NA	NA	0.1886445	NA	INTERGENIC(MODIFIER||||||||||1)	NA	NA	-
6	Chr06	39825593	NA	G	T	172	PASS	19	0,0,12,7	25	-84	1	2	NA	NA	NA	NA	NA	NA	NA	NA	NA	FALSE	NA	NA	NA	NA	NA	NA	0.1922221	NA	INTERGENIC(MODIFIER||||||||||1)	NA	NA	-
6	Chr06	39825670	NA	T	C	222	PASS	28	0,0,17,10	39	-108	1	2	NA	NA	NA	NA	NA	NA	NA	NA	NA	FALSE	NA	NA	NA	NA	NA	NA	0.0300349	NA	INTERGENIC(MODIFIER||||||||||1)	NA	NA	-
6	Chr06	39825701	NA	A	G	222	PASS	28	0,0,18,10	38	-111	1	2	NA	NA	NA	NA	NA	NA	NA	NA	NA	FALSE	NA	NA	NA	NA	NA	NA	0.2369734	NA	INTERGENIC(MODIFIER||||||||||1)	NA	NA	-
6	Chr06	39825721	NA	ACC	ACCC	214	PASS	25	0,0,16,9	38	-110	1	2	NA	25,1.000000	NA	NA	NA	NA	NA	NA	NA	TRUE	NA	NA	NA	NA	NA	NA	0.1312334	NA	INTERGENIC(MODIFIER||||||||||1)	NA	NA	-
6	Chr06	39825816	NA	T	C	53.5	PASS	4	0,0,3,1	27	-39	1	2	NA	NA	NA	NA	NA	NA	NA	NA	NA	FALSE	NA	NA	NA	NA	NA	NA	0.05094834	NA	INTERGENIC(MODIFIER||||||||||1)	NA	NA	-
6	Chr06	39825817	NA	G	A	55.5	PASS	4	0,0,3,1	27	-39	1	2	NA	NA	NA	NA	NA	NA	NA	NA	NA	FALSE	NA	NA	NA	NA	NA	NA	0.05358195	NA	INTERGENIC(MODIFIER||||||||||1)	NA	NA	-
6	Chr06	39825831	NA	C	T	19	PASS	4	0,0,3,0	21	-36	1	2	NA	NA	NA	NA	NA	NA	NA	NA	NA	FALSE	NA	NA	NA	NA	NA	NA	0.0449305	NA	INTERGENIC(MODIFIER||||||||||1)	NA	NA	-
6	Chr06	39825917	NA	G	A	25	PASS	3	0,0,1,2	31	-36	1	2	NA	NA	NA	NA	NA	NA	NA	NA	NA	FALSE	NA	NA	NA	NA	NA	NA	0.03277706	NA	INTERGENIC(MODIFIER||||||||||1)	NA	NA	-
6	Chr06	39825964	NA	G	A	46	PASS	8	0,0,2,6	22	-51	1	2	NA	NA	NA	NA	NA	NA	NA	NA	NA	FALSE	NA	NA	NA	NA	NA	NA	0.1019709	NA	INTERGENIC(MODIFIER||||||||||1)	NA	NA	-
6	Chr06	39825980	NA	C	T	46	PASS	9	0,0,2,6	22	-51	1	2	NA	NA	NA	NA	NA	NA	NA	NA	NA	FALSE	NA	NA	NA	NA	NA	NA	0.1107405	NA	INTERGENIC(MODIFIER||||||||||1)	NA	NA	-
6	Chr06	39825999	NA	G	A	77	PASS	12	0,0,4,8	20	-63	1	2	NA	NA	NA	NA	NA	NA	NA	NA	NA	FALSE	NA	NA	NA	NA	NA	NA	0.1282139	NA	INTERGENIC(MODIFIER||||||||||1)	NA	NA	-
6	Chr06	39826066	NA	T	G	134	PASS	16	0,0,4,12	20	-75	1	2	NA	NA	NA	NA	NA	NA	NA	NA	NA	FALSE	NA	NA	NA	NA	NA	NA	0.1222388	NA	INTERGENIC(MODIFIER||||||||||1)	NA	NA	-
6	Chr06	39826095	NA	C	T	119	PASS	12	0,0,3,9	21	-63	1	2	NA	NA	NA	NA	NA	NA	NA	NA	NA	FALSE	NA	NA	NA	NA	NA	NA	0.1492856	NA	INTERGENIC(MODIFIER||||||||||1)	NA	NA	-
6	Chr06	39826125	NA	G	A	128	PASS	11	0,0,3,8	23	-60	1	2	NA	NA	NA	NA	NA	NA	NA	NA	NA	FALSE	NA	NA	NA	NA	NA	NA	0.08534446	NA	INTERGENIC(MODIFIER||||||||||1)	NA	NA	-
6	Chr06	39826159	NA	A	G	43.1	PASS	7	0,0,1,5	24	-45	1	2	NA	NA	NA	NA	NA	NA	NA	NA	NA	FALSE	NA	NA	NA	NA	NA	NA	0.06925134	NA	INTERGENIC(MODIFIER||||||||||1)	NA	NA	-
6	Chr06	39826231	NA	C	T	150	PASS	9	0,0,5,2	39	-48	1	2	NA	NA	NA	NA	NA	NA	NA	NA	NA	FALSE	NA	NA	NA	NA	NA	NA	0.01401779	NA	INTERGENIC(MODIFIER||||||||||1)	NA	NA	-
6	Chr06	39826302	NA	C	G	195	PASS	12	0,0,6,6	42	-63	1	2	NA	NA	NA	NA	NA	NA	NA	NA	NA	FALSE	NA	NA	NA	NA	NA	NA	0.1496244	NA	INTERGENIC(MODIFIER||||||||||1)	NA	NA	-
6	Chr06	39826304	NA	A	G	161	PASS	12	0,0,6,6	42	-63	1	2	NA	NA	NA	NA	NA	NA	NA	NA	NA	FALSE	NA	NA	NA	NA	NA	NA	0.1313753	NA	INTERGENIC(MODIFIER||||||||||1)	NA	NA	-
6	Chr06	39826316	NA	GTGGA	GTGGACTTGGCCTTATGGA	214	PASS	14	0,0,8,5	39	-73.5	1	2	NA	11,0.785714	NA	NA	NA	NA	NA	NA	NA	TRUE	NA	NA	NA	NA	NA	NA	0.1234165	NA	INTERGENIC(MODIFIER||||||||||1)	NA	NA	-
6	Chr06	39826324	NA	A	G	22	SnpGap	14	0,0,2,1	32	-36	1	2	NA	NA	NA	NA	NA	NA	NA	NA	NA	FALSE	NA	NA	NA	NA	NA	NA	0.02986822	NA	INTERGENIC(MODIFIER||||||||||1)	NA	NA	-
6	Chr06	39826445	NA	G	T	131	PASS	8	0,0,6,2	29	-51	1	2	NA	NA	NA	NA	NA	NA	NA	NA	NA	FALSE	NA	NA	NA	NA	NA	NA	0.1226774	NA	INTERGENIC(MODIFIER||||||||||1)	NA	NA	-
6	Chr06	39826455	NA	C	T	129	PASS	8	0,0,6,2	29	-51	1	2	NA	NA	NA	NA	NA	NA	NA	NA	NA	FALSE	NA	NA	NA	NA	NA	NA	0.1229258	NA	INTERGENIC(MODIFIER||||||||||1)	NA	NA	-
6	Chr06	39826470	NA	T	C	124	PASS	7	0,0,4,3	31	-48	1	2	NA	NA	NA	NA	NA	NA	NA	NA	NA	FALSE	NA	NA	NA	NA	NA	NA	0.07850148	NA	INTERGENIC(MODIFIER||||||||||1)	NA	NA	-
6	Chr06	39826515	NA	A	T	3.98	Qual	3	0,0,1,1	27	-33	1	2	NA	NA	NA	NA	NA	NA	NA	NA	NA	FALSE	NA	NA	NA	NA	NA	NA	0.064	NA	INTERGENIC(MODIFIER||||||||||1)	NA	NA	-
6	Chr06	39826517	NA	T	G	11.1	PASS	2	0,0,1,1	27	-33	1	2	NA	NA	NA	NA	NA	NA	NA	NA	NA	FALSE	NA	NA	NA	NA	NA	NA	0.064	NA	INTERGENIC(MODIFIER||||||||||1)	NA	NA	-
6	Chr06	39826521	NA	A	G	34	PASS	3	0,0,2,1	27	-36	1	2	NA	NA	NA	NA	NA	NA	NA	NA	NA	FALSE	NA	NA	NA	NA	NA	NA	0.03127017	NA	INTERGENIC(MODIFIER||||||||||1)	NA	NA	-
6	Chr06	39826528	NA	A	G	40	PASS	5	0,0,2,1	27	-36	1	2	NA	NA	NA	NA	NA	NA	NA	NA	NA	FALSE	NA	NA	NA	NA	NA	NA	0.03127017	NA	INTERGENIC(MODIFIER||||||||||1)	NA	NA	-
6	Chr06	39826567	NA	C	T	72	PASS	11	0,0,3,7	19	-57	1	2	NA	NA	NA	NA	NA	NA	NA	NA	NA	FALSE	NA	NA	NA	NA	NA	NA	0.0174702	NA	INTERGENIC(MODIFIER||||||||||1)	NA	NA	-
6	Chr06	39826607	NA	C	A	68	PASS	10	0,0,3,7	16	-57	1	2	NA	NA	NA	NA	NA	NA	NA	NA	NA	FALSE	NA	NA	NA	NA	NA	NA	0.08859801	NA	INTERGENIC(MODIFIER||||||||||1)	NA	NA	-
6	Chr06	39826612	NA	G	A	68	PASS	10	0,0,3,7	16	-57	1	2	NA	NA	NA	NA	NA	NA	NA	NA	NA	FALSE	NA	NA	NA	NA	NA	NA	0.0984542	NA	INTERGENIC(MODIFIER||||||||||1)	NA	NA	-
6	Chr06	39826636	NA	T	C	77	PASS	12	0,0,3,9	17	-63	1	2	NA	NA	NA	NA	NA	NA	NA	NA	NA	FALSE	NA	NA	NA	NA	NA	NA	0.1418231	NA	INTERGENIC(MODIFIER||||||||||1)	NA	NA	-
6	Chr06	39826696	NA	T	C	35.3	PASS	6	0,0,2,3	17	-42	1	2	NA	NA	NA	NA	NA	NA	NA	NA	NA	FALSE	NA	NA	NA	NA	NA	NA	0.09222646	NA	INTERGENIC(MODIFIER||||||||||1)	NA	NA	-
6	Chr06	39826716	NA	T	C	26.5	PASS	5	0,0,2,2	18	-39	1	2	NA	NA	NA	NA	NA	NA	NA	NA	NA	FALSE	NA	NA	NA	NA	NA	NA	0.03317223	NA	INTERGENIC(MODIFIER||||||||||1)	NA	NA	-
6	Chr06	39826863	NA	T	C	13.9	PASS	2	0,0,0,2	29	-33	1	2	NA	NA	NA	NA	NA	NA	NA	NA	NA	FALSE	NA	NA	NA	NA	NA	NA	0.0592	NA	INTERGENIC(MODIFIER||||||||||1)	NA	NA	-
6	Chr06	39826872	NA	T	C	22.8	PASS	2	0,0,0,2	29	-33	1	2	NA	NA	NA	NA	NA	NA	NA	NA	NA	FALSE	NA	NA	NA	NA	NA	NA	0.0592	NA	INTERGENIC(MODIFIER||||||||||1)	NA	NA	-
6	Chr06	39826903	NA	G	A	156	PASS	7	0,0,4,3	37	-48	1	2	NA	NA	NA	NA	NA	NA	NA	NA	NA	FALSE	NA	NA	NA	NA	NA	NA	0.1137931	NA	INTERGENIC(MODIFIER||||||||||1)	NA	NA	-
6	Chr06	39826916	NA	G	A	180	PASS	8	0,0,4,4	38	-51	1	2	NA	NA	NA	NA	NA	NA	NA	NA	NA	FALSE	NA	NA	NA	NA	NA	NA	0.1026314	NA	INTERGENIC(MODIFIER||||||||||1)	NA	NA	-
6	Chr06	39827076	NA	T	C	222	PASS	17	0,0,10,7	38	-78	1	2	NA	NA	NA	NA	NA	NA	NA	NA	NA	FALSE	NA	NA	NA	NA	NA	NA	0.1382972	NA	INTERGENIC(MODIFIER||||||||||1)	NA	NA	-
6	Chr06	39827112	NA	G	C	142	PASS	11	0,0,8,3	26	-60	1	2	NA	NA	NA	NA	NA	NA	NA	NA	NA	FALSE	NA	NA	NA	NA	NA	NA	0.1417933	NA	INTERGENIC(MODIFIER||||||||||1)	NA	NA	-
6	Chr06	39827118	NA	A	G	68	PASS	9	0,0,6,3	23	-54	1	2	NA	NA	NA	NA	NA	NA	NA	NA	NA	FALSE	NA	NA	NA	NA	NA	NA	0.1301829	NA	INTERGENIC(MODIFIER||||||||||1)	NA	NA	-
6	Chr06	39827126	NA	A	G	84	PASS	8	0,0,5,3	21	-51	1	2	NA	NA	NA	NA	NA	NA	NA	NA	NA	FALSE	NA	NA	NA	NA	NA	NA	0.1229258	NA	INTERGENIC(MODIFIER||||||||||1)	NA	NA	-
6	Chr06	39827169	NA	G	A	64	PASS	7	0,1,2,2	33	-5.45	0.5013	1	NA	NA	NA	NA	NA	NA	NA	NA	1,0.34,0.28,0.34	FALSE	NA	NA	NA	NA	0.8293682	NA	0.07930802	NA	INTERGENIC(MODIFIER||||||||||1)	NA	NA	-
6	Chr06	39827228	NA	T	C	222	PASS	14	0,0,8,6	40	-69	1	2	NA	NA	NA	NA	NA	NA	NA	NA	NA	FALSE	NA	NA	NA	NA	NA	NA	0.1536931	NA	INTERGENIC(MODIFIER||||||||||1)	NA	NA	-
6	Chr06	39827313	NA	G	T	222	PASS	20	0,0,15,5	43	-87	1	2	NA	NA	NA	NA	NA	NA	NA	NA	NA	FALSE	NA	NA	NA	NA	NA	NA	0.1956056	NA	INTERGENIC(MODIFIER||||||||||1)	NA	NA	-
6	Chr06	39827421	NA	A	C	222	PASS	25	0,0,12,12	46	-99	1	2	NA	NA	NA	NA	NA	NA	NA	NA	NA	FALSE	NA	NA	NA	NA	NA	NA	0.2252185	NA	INTERGENIC(MODIFIER||||||||||1)	NA	NA	-
6	Chr06	39827569	NA	T	C	222	PASS	20	0,0,9,9	40	-81	1	2	NA	NA	NA	NA	NA	NA	NA	NA	NA	FALSE	NA	NA	NA	NA	NA	NA	0.1217254	NA	INTERGENIC(MODIFIER||||||||||1)	NA	NA	-
6	Chr06	39827621	NA	A	G	186	PASS	24	0,0,12,9	27	-90	1	2	NA	NA	NA	NA	NA	NA	NA	NA	NA	FALSE	NA	NA	NA	NA	NA	NA	0.1323891	NA	INTERGENIC(MODIFIER||||||||||1)	NA	NA	-
6	Chr06	39827625	NA	A	G	189	PASS	22	0,0,12,8	25	-87	1	2	NA	NA	NA	NA	NA	NA	NA	NA	NA	FALSE	NA	NA	NA	NA	NA	NA	0.07994138	NA	INTERGENIC(MODIFIER||||||||||1)	NA	NA	-
6	Chr06	39827686	NA	G	A	216	PASS	27	0,0,10,15	26	-102	1	2	NA	NA	NA	NA	NA	NA	NA	NA	NA	FALSE	NA	NA	NA	NA	NA	NA	0.08867197	NA	INTERGENIC(MODIFIER||||||||||1)	NA	NA	-
6	Chr06	39827695	NA	G	A	222	PASS	28	0,0,11,16	26	-108	1	2	NA	NA	NA	NA	NA	NA	NA	NA	NA	FALSE	NA	NA	NA	NA	NA	NA	0.2415443	NA	INTERGENIC(MODIFIER||||||||||1)	NA	NA	-
6	Chr06	39827790	NA	A	G	222	PASS	24	0,0,9,15	34	-99	1	2	NA	NA	NA	NA	NA	NA	NA	NA	NA	FALSE	NA	NA	NA	NA	NA	NA	0.08840071	NA	INTERGENIC(MODIFIER||||||||||1)	NA	NA	-
6	Chr06	39827796	NA	T	C	222	PASS	25	0,0,10,14	35	-99	1	2	NA	NA	NA	NA	NA	NA	NA	NA	NA	FALSE	NA	NA	NA	NA	NA	NA	0.1156758	NA	INTERGENIC(MODIFIER||||||||||1)	NA	NA	-
6	Chr06	39827946	NA	T	C	203	PASS	29	0,0,15,13	24	-111	1	2	NA	NA	NA	NA	NA	NA	NA	NA	NA	FALSE	NA	NA	NA	NA	NA	NA	0.005668417	NA	INTERGENIC(MODIFIER||||||||||1)	NA	NA	-
6	Chr06	39827951	NA	G	A	218	PASS	28	0,0,15,13	24	-111	1	2	NA	NA	NA	NA	NA	NA	NA	NA	NA	FALSE	NA	NA	NA	NA	NA	NA	0.009752514	NA	INTERGENIC(MODIFIER||||||||||1)	NA	NA	-
6	Chr06	39827954	NA	G	A	211	PASS	29	0,0,16,12	23	-111	1	2	NA	NA	NA	NA	NA	NA	NA	NA	NA	FALSE	NA	NA	NA	NA	NA	NA	0.02231505	NA	INTERGENIC(MODIFIER||||||||||1)	NA	NA	-
6	Chr06	39827995	NA	C	T	222	PASS	34	0,0,20,14	32	-129	1	2	NA	NA	NA	NA	NA	NA	NA	NA	NA	FALSE	NA	NA	NA	NA	NA	NA	0.2517321	NA	INTERGENIC(MODIFIER||||||||||1)	NA	NA	-
6	Chr06	39828024	NA	GTT	GT	214	PASS	37	0,0,22,15	36	-146	1	2	NA	37,1.000000	NA	NA	NA	NA	NA	NA	NA	TRUE	NA	NA	NA	NA	NA	NA	0.1548771	NA	INTERGENIC(MODIFIER||||||||||1)	NA	NA	-
6	Chr06	39828166	NA	T	C	222	PASS	29	0,0,17,12	40	-114	1	2	NA	NA	NA	NA	NA	NA	NA	NA	NA	FALSE	NA	NA	NA	NA	NA	NA	0.09968047	NA	INTERGENIC(MODIFIER||||||||||1)	NA	NA	-
6	Chr06	39828176	NA	G	A	222	PASS	26	0,0,15,11	39	-105	1	2	NA	NA	NA	NA	NA	NA	NA	NA	NA	FALSE	NA	NA	NA	NA	NA	NA	0.2564775	NA	INTERGENIC(MODIFIER||||||||||1)	NA	NA	-
6	Chr06	39828359	NA	G	C	222	PASS	39	0,0,15,24	43	-144	1	2	NA	NA	NA	NA	NA	NA	NA	NA	NA	FALSE	NA	NA	NA	NA	NA	NA	0.3226146	NA	INTERGENIC(MODIFIER||||||||||1)	NA	NA	-
6	Chr06	39828465	NA	A	G	222	PASS	24	0,0,11,12	39	-96	1	2	NA	NA	NA	NA	NA	NA	NA	NA	NA	FALSE	NA	NA	NA	NA	NA	NA	0.1647538	NA	INTERGENIC(MODIFIER||||||||||1)	NA	NA	-
6	Chr06	39828484	NA	G	A	222	PASS	21	0,0,11,10	39	-87	1	2	NA	NA	NA	NA	NA	NA	NA	NA	NA	FALSE	NA	NA	NA	NA	NA	NA	0.2012165	NA	INTERGENIC(MODIFIER||||||||||1)	NA	NA	-
6	Chr06	39828615	NA	C	T	222	PASS	29	0,0,13,16	35	-114	1	2	NA	NA	NA	NA	NA	NA	NA	NA	NA	FALSE	NA	NA	NA	NA	NA	NA	0.01454046	NA	INTERGENIC(MODIFIER||||||||||1)	NA	NA	-
6	Chr06	39828664	NA	A	T	152	PASS	20	0,0,6,14	24	-87	1	2	NA	NA	NA	NA	NA	NA	NA	NA	NA	FALSE	NA	NA	NA	NA	NA	NA	0.1063552	NA	INTERGENIC(MODIFIER||||||||||1)	NA	NA	-
6	Chr06	39828669	NA	T	C	95	PASS	18	0,0,6,12	21	-81	1	2	NA	NA	NA	NA	NA	NA	NA	NA	NA	FALSE	NA	NA	NA	NA	NA	NA	0.1668189	NA	INTERGENIC(MODIFIER||||||||||1)	NA	NA	-
6	Chr06	39828670	NA	A	T	119	PASS	18	0,0,6,12	21	-81	1	2	NA	NA	NA	NA	NA	NA	NA	NA	NA	FALSE	NA	NA	NA	NA	NA	NA	0.1748076	NA	INTERGENIC(MODIFIER||||||||||1)	NA	NA	-
6	Chr06	39828710	NA	A	AAG	149	PASS	18	0,0,7,11	24	-88.5	1	2	NA	18,1.000000	NA	NA	NA	NA	NA	NA	NA	TRUE	NA	NA	NA	NA	NA	NA	0.1629524	NA	INTERGENIC(MODIFIER||||||||||1)	NA	NA	-
6	Chr06	39828742	NA	C	T	203	PASS	15	0,0,8,7	29	-72	1	2	NA	NA	NA	NA	NA	NA	NA	NA	NA	FALSE	NA	NA	NA	NA	NA	NA	0.1252073	NA	INTERGENIC(MODIFIER||||||||||1)	NA	NA	-
6	Chr06	39828781	NA	T	C	199	PASS	24	0,0,12,10	23	-93	1	2	NA	NA	NA	NA	NA	NA	NA	NA	NA	FALSE	NA	NA	NA	NA	NA	NA	0.177744	NA	INTERGENIC(MODIFIER||||||||||1)	NA	NA	-
6	Chr06	39828807	NA	G	C	204	PASS	28	0,0,15,12	24	-108	1	2	NA	NA	NA	NA	NA	NA	NA	NA	NA	FALSE	NA	NA	NA	NA	NA	NA	0.1039312	NA	INTERGENIC(MODIFIER||||||||||1)	NA	NA	-
6	Chr06	39828868	NA	G	T	222	PASS	32	0,0,17,15	29	-123	1	2	NA	NA	NA	NA	NA	NA	NA	NA	NA	FALSE	NA	NA	NA	NA	NA	NA	0.2512218	NA	INTERGENIC(MODIFIER||||||||||1)	NA	NA	-
6	Chr06	39828886	NA	G	T	222	PASS	38	0,0,21,16	33	-138	1	2	NA	NA	NA	NA	NA	NA	NA	NA	NA	FALSE	NA	NA	NA	NA	NA	NA	0.3006326	NA	INTERGENIC(MODIFIER||||||||||1)	NA	NA	-
6	Chr06	39828942	NA	CAGAG	CAG	214	PASS	34	0,0,19,13	42	-131	1	2	NA	32,0.941176	NA	NA	NA	NA	NA	NA	NA	TRUE	NA	NA	NA	NA	NA	NA	0.140749	NA	INTERGENIC(MODIFIER||||||||||1)	NA	NA	-
6	Chr06	39829031	NA	T	A	222	PASS	33	0,0,21,12	36	-126	1	2	NA	NA	NA	NA	NA	NA	NA	NA	NA	FALSE	NA	NA	NA	NA	NA	NA	0.2875591	NA	INTERGENIC(MODIFIER||||||||||1)	NA	NA	-
6	Chr06	39829058	NA	C	T	222	PASS	34	0,0,20,12	32	-123	1	2	NA	NA	NA	NA	NA	NA	NA	NA	NA	FALSE	NA	NA	NA	NA	NA	NA	0.1810374	NA	INTERGENIC(MODIFIER||||||||||1)	NA	NA	-
6	Chr06	39829068	NA	A	G	222	PASS	33	0,0,17,13	31	-117	1	2	NA	NA	NA	NA	NA	NA	NA	NA	NA	FALSE	NA	NA	NA	NA	NA	NA	0.1564056	NA	INTERGENIC(MODIFIER||||||||||1)	NA	NA	-
6	Chr06	39829144	NA	ATTT	ATT	214	PASS	37	0,0,19,17	38	-143	1	2	NA	36,0.972973	NA	NA	NA	NA	NA	NA	NA	TRUE	NA	NA	NA	NA	NA	NA	0.02107509	NA	INTERGENIC(MODIFIER||||||||||1)	NA	NA	-
6	Chr06	39829156	NA	G	A	222	SnpGap	39	0,0,19,19	38	-141	1	2	NA	NA	NA	NA	NA	NA	NA	NA	NA	FALSE	NA	NA	NA	NA	NA	NA	0.1934691	NA	INTERGENIC(MODIFIER||||||||||1)	NA	NA	-
6	Chr06	39829236	NA	G	A	222	PASS	39	0,0,19,17	38	-135	1	2	NA	NA	NA	NA	NA	NA	NA	NA	NA	FALSE	NA	NA	NA	NA	NA	NA	0.2716271	NA	INTERGENIC(MODIFIER||||||||||1)	NA	NA	-
6	Chr06	39829319	NA	G	T	222	PASS	30	0,0,13,17	37	-117	1	2	NA	NA	NA	NA	NA	NA	NA	NA	NA	FALSE	NA	NA	NA	NA	NA	NA	0.2510539	NA	INTERGENIC(MODIFIER||||||||||1)	NA	NA	-
6	Chr06	39829340	NA	A	G	222	PASS	30	0,0,14,14	38	-108	1	2	NA	NA	NA	NA	NA	NA	NA	NA	NA	FALSE	NA	NA	NA	NA	NA	NA	0.03675725	NA	INTERGENIC(MODIFIER||||||||||1)	NA	NA	-
6	Chr06	39829507	NA	A	G	222	PASS	35	0,0,11,22	45	-126	1	2	NA	NA	NA	NA	NA	NA	NA	NA	NA	FALSE	NA	NA	NA	NA	NA	NA	0.2515726	NA	INTERGENIC(MODIFIER||||||||||1)	NA	NA	-
6	Chr06	39829622	NA	C	A	222	PASS	32	0,0,15,16	43	-120	1	2	NA	NA	NA	NA	NA	NA	NA	NA	NA	FALSE	NA	NA	NA	NA	NA	NA	0.1690233	NA	INTERGENIC(MODIFIER||||||||||1)	NA	NA	-
6	Chr06	39829703	NA	G	T	222	PASS	25	0,0,18,6	44	-99	1	2	NA	NA	NA	NA	NA	NA	NA	NA	NA	FALSE	NA	NA	NA	NA	NA	NA	0.2422227	NA	INTERGENIC(MODIFIER||||||||||1)	NA	NA	-
6	Chr06	39829847	NA	T	A	222	PASS	31	0,0,10,20	39	-117	1	2	NA	NA	NA	NA	NA	NA	NA	NA	NA	FALSE	NA	NA	NA	NA	NA	NA	0.213673	NA	INTERGENIC(MODIFIER||||||||||1)	NA	NA	-
6	Chr06	39829914	NA	T	C	222	PASS	36	0,0,14,21	31	-132	1	2	NA	NA	NA	NA	NA	NA	NA	NA	NA	FALSE	NA	NA	NA	NA	NA	NA	0.3049343	NA	INTERGENIC(MODIFIER||||||||||1)	NA	NA	-
6	Chr06	39829937	NA	G	T	222	PASS	35	0,0,13,20	28	-126	1	2	NA	NA	NA	NA	NA	NA	NA	NA	NA	FALSE	NA	NA	NA	NA	NA	NA	0.2561263	NA	INTERGENIC(MODIFIER||||||||||1)	NA	NA	-
6	Chr06	39829969	NA	TAA	TA	91.5	PASS	36	0,0,5,9	30	-76.5	1	2	NA	33,0.916667	NA	NA	NA	NA	NA	NA	NA	TRUE	NA	NA	NA	NA	NA	NA	0.04283001	NA	INTERGENIC(MODIFIER||||||||||1)	NA	NA	-
6	Chr06	39829985	NA	A	G	222	PASS	35	0,0,12,23	27	-132	1	2	NA	NA	NA	NA	NA	NA	NA	NA	NA	FALSE	NA	NA	NA	NA	NA	NA	0.2431453	NA	INTERGENIC(MODIFIER||||||||||1)	NA	NA	-
6	Chr06	39830001	NA	A	G	222	PASS	35	0,0,10,25	29	-132	1	2	NA	NA	NA	NA	NA	NA	NA	NA	NA	FALSE	NA	NA	NA	NA	NA	NA	0.2134265	NA	INTERGENIC(MODIFIER||||||||||1)	NA	NA	-
6	Chr06	39830072	NA	C	T	222	PASS	31	0,0,10,18	37	-111	1	2	NA	NA	NA	NA	NA	NA	NA	NA	NA	FALSE	NA	NA	NA	NA	NA	NA	0.260042	NA	INTERGENIC(MODIFIER||||||||||1)	NA	NA	-
6	Chr06	39830130	NA	GAA	GA	214	PASS	21	0,0,8,9	42	-85.5	1	2	NA	17,0.809524	NA	NA	NA	NA	NA	NA	NA	TRUE	NA	NA	NA	NA	NA	NA	0.1754977	NA	INTERGENIC(MODIFIER||||||||||1)	NA	NA	-
6	Chr06	39830177	NA	C	G	222	PASS	11	0,0,7,4	40	-60	1	2	NA	NA	NA	NA	NA	NA	NA	NA	NA	FALSE	NA	NA	NA	NA	NA	NA	0.1236493	NA	INTERGENIC(MODIFIER||||||||||1)	NA	NA	-
6	Chr06	39830217	NA	G	A	98.5	PASS	5	0,0,1,3	39	-39	1	2	NA	NA	NA	NA	NA	NA	NA	NA	NA	FALSE	NA	NA	NA	NA	NA	NA	0.05619835	NA	INTERGENIC(MODIFIER||||||||||1)	NA	NA	-
6	Chr06	39831599	NA	A	G	58.8	PASS	13	2,2,3,6	18	-23	0.6243	1	NA	NA	NA	NA	NA	NA	NA	NA	1,0.44,1,0.19	FALSE	NA	NA	NA	NA	-1.928792	NA	0.05215722	NA	INTERGENIC(MODIFIER||||||||||1)	NA	NA	-
6	Chr06	39831604	NA	T	A	58.8	PASS	13	2,2,3,6	18	-23	0.6243	1	NA	NA	NA	NA	NA	NA	NA	NA	1,1,1,0.26	FALSE	NA	NA	NA	NA	-1.620185	NA	0.053305	NA	INTERGENIC(MODIFIER||||||||||1)	NA	NA	-
6	Chr06	39831607	NA	C	A	56.8	PASS	13	2,2,3,6	18	-23	0.6243	1	NA	NA	NA	NA	NA	NA	NA	NA	1,0.19,1,0.26	FALSE	NA	NA	NA	NA	-1.620185	NA	0.053305	NA	INTERGENIC(MODIFIER||||||||||1)	NA	NA	-
6	Chr06	39832149	NA	G	C	36.3	PASS	5	0,0,0,5	23	-42	1	2	NA	NA	NA	NA	NA	NA	NA	NA	NA	FALSE	NA	NA	NA	NA	NA	NA	0.02209276	NA	INTERGENIC(MODIFIER||||||||||1)	NA	NA	-
6	Chr06	39832163	NA	A	C	36.3	PASS	5	0,0,0,5	23	-42	1	2	NA	NA	NA	NA	NA	NA	NA	NA	NA	FALSE	NA	NA	NA	NA	NA	NA	0.09133769	NA	INTERGENIC(MODIFIER||||||||||1)	NA	NA	-
6	Chr06	39835277	NA	A	G	23	PASS	5	1,1,3,0	21	-30	1	2	NA	NA	NA	NA	NA	NA	NA	NA	0.4,0.25,1,1	FALSE	NA	NA	NA	NA	-0.5314005	NA	0.06619718	NA	INTERGENIC(MODIFIER||||||||||1)	NA	NA	-
6	Chr06	39837458	NA	G	A	15.2	PASS	8	0,0,4,3	12	-48	1	2	NA	NA	NA	NA	NA	NA	NA	NA	NA	FALSE	NA	NA	NA	NA	NA	NA	0.09019561	NA	INTERGENIC(MODIFIER||||||||||1)	NA	NA	-
6	Chr06	39838311	NA	C	A	5.29	Qual	2	0,0,1,1	18	-33	1	2	NA	NA	NA	NA	NA	NA	NA	NA	NA	FALSE	NA	NA	NA	NA	NA	NA	0.0784	NA	INTERGENIC(MODIFIER||||||||||1)	NA	NA	-
6	Chr06	39838325	NA	T	C	5.29	Qual	2	0,0,1,1	18	-33	1	2	NA	NA	NA	NA	NA	NA	NA	NA	NA	FALSE	NA	NA	NA	NA	NA	NA	0.0596	NA	INTERGENIC(MODIFIER||||||||||1)	NA	NA	-
6	Chr06	39838362	NA	T	C	5.29	Qual	2	0,0,1,1	18	-33	1	2	NA	NA	NA	NA	NA	NA	NA	NA	NA	FALSE	NA	NA	NA	NA	NA	NA	0.0784	NA	INTERGENIC(MODIFIER||||||||||1)	NA	NA	-
6	Chr06	39841036	NA	T	G	89.3	PASS	5	0,0,2,3	31	-42	1	2	NA	NA	NA	NA	NA	NA	NA	NA	NA	FALSE	NA	NA	NA	NA	NA	NA	0.07583604	NA	INTERGENIC(MODIFIER||||||||||1)	NA	NA	-
6	Chr06	39841066	NA	C	T	143	PASS	9	0,0,4,5	31	-54	1	2	NA	NA	NA	NA	NA	NA	NA	NA	NA	FALSE	NA	NA	NA	NA	NA	NA	0.06924648	NA	INTERGENIC(MODIFIER||||||||||1)	NA	NA	-
6	Chr06	39841069	NA	G	A	165	PASS	9	0,0,4,5	31	-54	1	2	NA	NA	NA	NA	NA	NA	NA	NA	NA	FALSE	NA	NA	NA	NA	NA	NA	0.05936296	NA	INTERGENIC(MODIFIER||||||||||1)	NA	NA	-
6	Chr06	39841160	NA	C	A	106	PASS	7	0,0,2,3	32	-42	1	2	NA	NA	NA	NA	NA	NA	NA	NA	NA	FALSE	NA	NA	NA	NA	NA	NA	0.03558503	NA	INTERGENIC(MODIFIER||||||||||1)	NA	NA	-
6	Chr06	39841558	NA	C	G	27.8	PASS	3	0,0,2,0	33	-33	1	2	NA	NA	NA	NA	NA	NA	NA	NA	NA	FALSE	NA	NA	NA	NA	NA	NA	0.0496	NA	INTERGENIC(MODIFIER||||||||||1)	NA	NA	-
6	Chr06	39842012	NA	C	T	6.2	Qual	17	13,1,3,0	36	8.65	0.4999	1	NA	NA	NA	NA	NA	NA	NA	NA	1,1,0.45,0.43	FALSE	NA	NA	NA	NA	1.826828	NA	0.05223237	NA	INTERGENIC(MODIFIER||||||||||1)	NA	NA	-
6	Chr06	39842192	NA	C	T	77	PASS	28	9,7,10,2	28	80	0.5	1	NA	NA	NA	NA	NA	NA	NA	NA	0.22,0.48,0.28,0.03	FALSE	NA	NA	NA	NA	3.690695	NA	0.1437377	NA	INTERGENIC(MODIFIER||||||||||1)	NA	NA	-
6	Chr06	39842213	NA	T	A	124	PASS	23	9,4,5,5	28	126	0.5	1	NA	NA	NA	NA	NA	NA	NA	NA	0.42,0.42,1,1	FALSE	NA	NA	NA	NA	-2.015564	NA	0.1222449	NA	INTERGENIC(MODIFIER||||||||||1)	NA	NA	-
6	Chr06	39842232	NA	A	G	14.2	PASS	20	10,6,2,2	29	17.1	0.5	1	NA	NA	NA	NA	NA	NA	NA	NA	1,1,1,1	FALSE	NA	NA	NA	NA	-1.464612	NA	0.02649457	NA	INTERGENIC(MODIFIER||||||||||1)	NA	NA	-
6	Chr06	39842263	NA	G	A	35	PASS	14	6,3,2,2	31	38	0.5	1	NA	NA	NA	NA	NA	NA	NA	NA	1,1,0.18,1	FALSE	NA	NA	NA	NA	-0.231455	NA	0.03317223	NA	INTERGENIC(MODIFIER||||||||||1)	NA	NA	-
6	Chr06	39842297	NA	A	T	90	PASS	10	2,2,2,3	32	49	0.5	1	NA	NA	NA	NA	NA	NA	NA	NA	1,1,1,1	FALSE	NA	NA	NA	NA	-1.680491	NA	0.08476355	NA	INTERGENIC(MODIFIER||||||||||1)	NA	NA	-
6	Chr06	39842314	NA	G	A	9.52	Qual	8	2,3,1,1	34	12.3	0.5	1	NA	NA	NA	NA	NA	NA	NA	NA	1,0.26,0.31,0.065	FALSE	NA	NA	NA	NA	1.534291	NA	0.0752	NA	INTERGENIC(MODIFIER||||||||||1)	NA	NA	-
6	Chr06	39842346	NA	T	A	17.8	PASS	2	0,0,1,1	25	-33	1	2	NA	NA	NA	NA	NA	NA	NA	NA	NA	FALSE	NA	NA	NA	NA	NA	NA	0.0544	NA	INTERGENIC(MODIFIER||||||||||1)	NA	NA	-
6	Chr06	39842389	NA	T	A	73.3	SnpGap	5	0,0,3,2	37	-42	1	2	NA	NA	NA	NA	NA	NA	NA	NA	NA	FALSE	NA	NA	NA	NA	NA	NA	0.09502847	NA	INTERGENIC(MODIFIER||||||||||1)	NA	NA	-
6	Chr06	39842397	NA	AT	A	157	PASS	11	0,0,4,3	46	-55.5	1	2	NA	10,0.909091	NA	NA	NA	NA	NA	NA	NA	TRUE	NA	NA	NA	NA	NA	NA	0.003206672	NA	INTERGENIC(MODIFIER||||||||||1)	NA	NA	-
6	Chr06	39842407	NA	A	G	208	SnpGap	14	2,0,7,5	43	-14.2	0.5129	1	NA	NA	NA	NA	NA	NA	NA	NA	0.51,0.28,1,0.2	FALSE	NA	NA	NA	NA	-1.004158	NA	0.1262456	NA	INTERGENIC(MODIFIER||||||||||1)	NA	NA	-
6	Chr06	39842627	NA	T	C	222	PASS	46	0,0,12,33	45	-162	1	2	NA	NA	NA	NA	NA	NA	NA	NA	NA	FALSE	NA	NA	NA	NA	NA	NA	0.3479926	NA	INTERGENIC(MODIFIER||||||||||1)	NA	NA	-
6	Chr06	39842986	NA	C	T	222	PASS	36	0,0,21,15	37	-135	1	2	NA	NA	NA	NA	NA	NA	NA	NA	NA	FALSE	NA	NA	NA	NA	NA	NA	0.2521124	NA	INTERGENIC(MODIFIER||||||||||1)	NA	NA	-
6	Chr06	39843842	NA	T	C	222	PASS	53	0,0,25,25	40	-178	1	2	NA	NA	NA	NA	NA	NA	NA	NA	NA	FALSE	NA	NA	NA	NA	NA	NA	0.3596314	NA	INTERGENIC(MODIFIER||||||||||1)	NA	NA	-
6	Chr06	39843938	NA	C	T	206	PASS	39	1,1,21,15	24	-89	1	2	NA	NA	NA	NA	NA	NA	NA	NA	1,0.23,0.13,1	FALSE	NA	NA	NA	NA	-0.03268602	NA	0.2082638	NA	INTERGENIC(MODIFIER||||||||||1)	NA	NA	-
6	Chr06	39843966	NA	A	G	178	PASS	42	0,0,26,14	19	-147	1	2	NA	NA	NA	NA	NA	NA	NA	NA	NA	FALSE	NA	NA	NA	NA	NA	NA	0.1657925	NA	INTERGENIC(MODIFIER||||||||||1)	NA	NA	-
6	Chr06	39843982	NA	T	G	222	PASS	46	0,0,26,18	22	-159	1	2	NA	NA	NA	NA	NA	NA	NA	NA	NA	FALSE	NA	NA	NA	NA	NA	NA	0.344056	NA	INTERGENIC(MODIFIER||||||||||1)	NA	NA	-
6	Chr06	39843995	NA	G	C	208	PASS	42	0,1,23,16	23	-131	1	2	NA	NA	NA	NA	NA	NA	NA	NA	0.42,0.43,1,0.35	FALSE	NA	NA	NA	NA	-0.2598889	NA	0.1541151	NA	INTERGENIC(MODIFIER||||||||||1)	NA	NA	-
6	Chr06	39844410	NA	T	G	22.2	PASS	6	0,0,4,2	15	-45	1	2	NA	NA	NA	NA	NA	NA	NA	NA	NA	FALSE	NA	NA	NA	NA	NA	NA	0.04545996	NA	INTERGENIC(MODIFIER||||||||||1)	NA	NA	-
6	Chr06	39844439	NA	T	G	7.9	Qual	6	0,0,4,2	15	-45	1	2	NA	NA	NA	NA	NA	NA	NA	NA	NA	FALSE	NA	NA	NA	NA	NA	NA	0.04545996	NA	INTERGENIC(MODIFIER||||||||||1)	NA	NA	-
6	Chr06	39844444	NA	T	C	22.2	PASS	6	0,0,4,2	15	-45	1	2	NA	NA	NA	NA	NA	NA	NA	NA	NA	FALSE	NA	NA	NA	NA	NA	NA	0.03878873	NA	INTERGENIC(MODIFIER||||||||||1)	NA	NA	-
6	Chr06	39844454	NA	CTTTAC	CTTTACAAATAAAATAAGATTAGTTTTAC	14.7	PASS	6	0,0,4,2	15	-52.5	1	2	NA	6,1.000000	NA	NA	NA	NA	NA	NA	NA	TRUE	NA	NA	NA	NA	NA	NA	0.03120048	NA	INTERGENIC(MODIFIER||||||||||1)	NA	NA	-
6	Chr06	39844490	NA	T	C	127	PASS	12	0,0,9,3	27	-63	1	2	NA	NA	NA	NA	NA	NA	NA	NA	NA	FALSE	NA	NA	NA	NA	NA	NA	0.005840219	NA	INTERGENIC(MODIFIER||||||||||1)	NA	NA	-
6	Chr06	39844514	NA	A	G	160	PASS	9	0,0,7,2	35	-54	1	2	NA	NA	NA	NA	NA	NA	NA	NA	NA	FALSE	NA	NA	NA	NA	NA	NA	0.1055979	NA	INTERGENIC(MODIFIER||||||||||1)	NA	NA	-
6	Chr06	39844551	NA	C	G	183	PASS	13	0,0,8,5	38	-66	1	2	NA	NA	NA	NA	NA	NA	NA	NA	NA	FALSE	NA	NA	NA	NA	NA	NA	0.01366376	NA	INTERGENIC(MODIFIER||||||||||1)	NA	NA	-
6	Chr06	39844562	NA	GTTT	GTTTT	214	PASS	15	0,0,9,6	40	-79.5	1	2	NA	15,1.000000	NA	NA	NA	NA	NA	NA	NA	TRUE	NA	NA	NA	NA	NA	NA	0.0746635	NA	INTERGENIC(MODIFIER||||||||||1)	NA	NA	-
6	Chr06	39844639	NA	T	C	222	PASS	28	0,0,11,16	45	-108	1	2	NA	NA	NA	NA	NA	NA	NA	NA	NA	FALSE	NA	NA	NA	NA	NA	NA	0.2095191	NA	INTERGENIC(MODIFIER||||||||||1)	NA	NA	-
6	Chr06	39844790	NA	CTT	CTTT	214	PASS	24	0,0,16,7	50	-104	1	2	NA	23,0.958333	NA	NA	NA	NA	NA	NA	NA	TRUE	NA	NA	NA	NA	NA	NA	0.07455073	NA	INTERGENIC(MODIFIER||||||||||1)	NA	NA	-
6	Chr06	39845010	NA	C	T	222	PASS	30	0,0,19,11	46	-117	1	2	NA	NA	NA	NA	NA	NA	NA	NA	NA	FALSE	NA	NA	NA	NA	NA	NA	0.2340486	NA	INTERGENIC(MODIFIER||||||||||1)	NA	NA	-
6	Chr06	39845180	NA	C	A	222	PASS	35	0,0,20,14	45	-129	1	2	NA	NA	NA	NA	NA	NA	NA	NA	NA	FALSE	NA	NA	NA	NA	NA	NA	0.2736561	NA	INTERGENIC(MODIFIER||||||||||1)	NA	NA	-
6	Chr06	39845245	NA	AATGT	A	214	PASS	31	0,0,15,15	46	-125	1	2	NA	1,0.032258	NA	NA	NA	NA	NA	NA	NA	TRUE	NA	NA	NA	NA	NA	NA	0.1687777	NA	INTERGENIC(MODIFIER||||||||||1)	NA	NA	-
6	Chr06	39845351	NA	T	C	222	PASS	34	0,0,13,17	43	-117	1	2	NA	NA	NA	NA	NA	NA	NA	NA	NA	FALSE	NA	NA	NA	NA	NA	NA	0.0202261	NA	INTERGENIC(MODIFIER||||||||||1)	NA	NA	-
6	Chr06	39845431	NA	A	G	222	PASS	38	0,0,15,23	40	-141	1	2	NA	NA	NA	NA	NA	NA	NA	NA	NA	FALSE	NA	NA	NA	NA	NA	NA	0.2913431	NA	INTERGENIC(MODIFIER||||||||||1)	NA	NA	-
6	Chr06	39845479	NA	TACATGC	T	214	PASS	29	0,0,12,16	40	-119	1	2	NA	28,0.965517	NA	NA	NA	NA	NA	NA	NA	TRUE	NA	NA	NA	NA	NA	NA	0.1228994	NA	INTERGENIC(MODIFIER||||||||||1)	NA	NA	-
6	Chr06	39845503	NA	G	A	222	PASS	31	0,0,14,17	40	-120	1	2	NA	NA	NA	NA	NA	NA	NA	NA	NA	FALSE	NA	NA	NA	NA	NA	NA	0.2126316	NA	INTERGENIC(MODIFIER||||||||||1)	NA	NA	-
6	Chr06	39845599	NA	C	T	222	PASS	31	0,0,15,16	45	-120	1	2	NA	NA	NA	NA	NA	NA	NA	NA	NA	FALSE	NA	NA	NA	NA	NA	NA	0.1379216	NA	INTERGENIC(MODIFIER||||||||||1)	NA	NA	-
6	Chr06	39845758	NA	A	T	222	PASS	24	0,0,9,15	47	-99	1	2	NA	NA	NA	NA	NA	NA	NA	NA	NA	FALSE	NA	NA	NA	NA	NA	NA	0.2433811	NA	INTERGENIC(MODIFIER||||||||||1)	NA	NA	-
6	Chr06	39845778	NA	ATTTTTTT	ATTTTTT	96.5	PASS	25	0,0,9,15	47	-107	1	2	NA	24,0.960000	NA	NA	NA	NA	NA	NA	NA	TRUE	NA	NA	NA	NA	NA	NA	0.07094711	NA	INTERGENIC(MODIFIER||||||||||1)	NA	NA	-
6	Chr06	39845983	NA	T	A	222	PASS	27	0,0,9,17	42	-105	1	2	NA	NA	NA	NA	NA	NA	NA	NA	NA	FALSE	NA	NA	NA	NA	NA	NA	0.1492087	NA	INTERGENIC(MODIFIER||||||||||1)	NA	NA	-
6	Chr06	39846017	NA	A	T	222	PASS	24	0,0,8,16	42	-99	1	2	NA	NA	NA	NA	NA	NA	NA	NA	NA	FALSE	NA	NA	NA	NA	NA	NA	0.2237999	NA	INTERGENIC(MODIFIER||||||||||1)	NA	NA	-
6	Chr06	39846253	NA	T	G	222	PASS	32	0,0,21,11	39	-123	1	2	NA	NA	NA	NA	NA	NA	NA	NA	NA	FALSE	NA	NA	NA	NA	NA	NA	0.2593594	NA	INTERGENIC(MODIFIER||||||||||1)	NA	NA	-
6	Chr06	39846269	NA	A	T	222	PASS	32	0,0,20,12	39	-123	1	2	NA	NA	NA	NA	NA	NA	NA	NA	NA	FALSE	NA	NA	NA	NA	NA	NA	0.007312001	NA	INTERGENIC(MODIFIER||||||||||1)	NA	NA	-
6	Chr06	39846310	NA	ATT	AT	214	PASS	23	0,0,14,7	38	-97.5	1	2	NA	20,0.869565	NA	NA	NA	NA	NA	NA	NA	TRUE	NA	NA	NA	NA	NA	NA	0.1883541	NA	INTERGENIC(MODIFIER||||||||||1)	NA	NA	-
6	Chr06	39846316	NA	T	A	222	SnpGap	20	0,0,13,7	38	-87	1	2	NA	NA	NA	NA	NA	NA	NA	NA	NA	FALSE	NA	NA	NA	NA	NA	NA	0.1140931	NA	INTERGENIC(MODIFIER||||||||||1)	NA	NA	-
6	Chr06	39846446	NA	C	T	222	PASS	18	0,0,9,9	35	-81	1	2	NA	NA	NA	NA	NA	NA	NA	NA	NA	FALSE	NA	NA	NA	NA	NA	NA	0.01959019	NA	INTERGENIC(MODIFIER||||||||||1)	NA	NA	-
6	Chr06	39846461	NA	T	G	222	PASS	18	0,0,9,9	35	-81	1	2	NA	NA	NA	NA	NA	NA	NA	NA	NA	FALSE	NA	NA	NA	NA	NA	NA	0.1248638	NA	INTERGENIC(MODIFIER||||||||||1)	NA	NA	-
6	Chr06	39846517	NA	A	T	183	PASS	13	0,0,8,5	28	-66	1	2	NA	NA	NA	NA	NA	NA	NA	NA	NA	FALSE	NA	NA	NA	NA	NA	NA	0.07612672	NA	INTERGENIC(MODIFIER||||||||||1)	NA	NA	-
6	Chr06	39846554	NA	G	T	24.3	PASS	6	0,0,5,0	26	-42	1	2	NA	NA	NA	NA	NA	NA	NA	NA	NA	FALSE	NA	NA	NA	NA	NA	NA	0.03850826	NA	INTERGENIC(MODIFIER||||||||||1)	NA	NA	-
6	Chr06	39846557	NA	C	T	45.3	PASS	5	0,0,5,0	26	-42	1	2	NA	NA	NA	NA	NA	NA	NA	NA	NA	FALSE	NA	NA	NA	NA	NA	NA	0.03850826	NA	INTERGENIC(MODIFIER||||||||||1)	NA	NA	-
6	Chr06	39846585	NA	CAATCAGGG	C	48.7	PASS	5	0,0,5,0	26	-49.5	1	2	NA	5,1.000000	NA	NA	NA	NA	NA	NA	NA	TRUE	NA	NA	NA	NA	NA	NA	0.0327756	NA	INTERGENIC(MODIFIER||||||||||1)	NA	NA	-
6	Chr06	39846604	NA	C	T	32.3	PASS	5	0,0,5,0	26	-42	1	2	NA	NA	NA	NA	NA	NA	NA	NA	NA	FALSE	NA	NA	NA	NA	NA	NA	0.03654729	NA	INTERGENIC(MODIFIER||||||||||1)	NA	NA	-
6	Chr06	39846685	NA	C	T	222	PASS	16	0,0,6,9	31	-72	1	2	NA	NA	NA	NA	NA	NA	NA	NA	NA	FALSE	NA	NA	NA	NA	NA	NA	0.03256085	NA	INTERGENIC(MODIFIER||||||||||1)	NA	NA	-
6	Chr06	39846709	NA	T	C	222	PASS	19	0,0,10,9	33	-84	1	2	NA	NA	NA	NA	NA	NA	NA	NA	NA	FALSE	NA	NA	NA	NA	NA	NA	0.07094441	NA	INTERGENIC(MODIFIER||||||||||1)	NA	NA	-
6	Chr06	39846757	NA	T	C	222	PASS	27	0,0,16,11	37	-108	1	2	NA	NA	NA	NA	NA	NA	NA	NA	NA	FALSE	NA	NA	NA	NA	NA	NA	0.2054303	NA	INTERGENIC(MODIFIER||||||||||1)	NA	NA	-
6	Chr06	39846965	NA	G	GC	69	PASS	4	0,0,1,3	35	-46.5	1	2	NA	4,1.000000	NA	NA	NA	NA	NA	NA	NA	TRUE	NA	NA	NA	NA	NA	NA	0.03801336	NA	INTERGENIC(MODIFIER||||||||||1)	NA	NA	-
6	Chr06	39847502	NA	A	G	72.5	PASS	5	0,0,4,0	35	-39	1	2	NA	NA	NA	NA	NA	NA	NA	NA	NA	FALSE	NA	NA	NA	NA	NA	NA	0.07864627	NA	INTERGENIC(MODIFIER||||||||||1)	NA	NA	-
6	Chr06	39847585	NA	C	T	36.1	PASS	25	8,9,7,1	19	-14.2	0.5129	1	NA	NA	NA	NA	NA	NA	NA	NA	0.088,0.015,1,1	FALSE	NA	NA	NA	NA	1.135976	NA	0.1171281	NA	INTERGENIC(MODIFIER||||||||||1)	NA	NA	-
6	Chr06	39847603	NA	C	T	52.5	PASS	24	7,9,7,1	18	-29	1	2	NA	NA	NA	NA	NA	NA	NA	NA	0.079,0.48,1,0.019	FALSE	NA	NA	NA	NA	1.500312	NA	0.1159864	NA	INTERGENIC(MODIFIER||||||||||1)	NA	NA	-
6	Chr06	39847622	NA	C	T	23	PASS	23	7,9,6,1	15	-30	1	2	NA	NA	NA	NA	NA	NA	NA	NA	0.089,0.16,1,0.067	FALSE	NA	NA	NA	NA	0.03340765	NA	0.1095219	NA	INTERGENIC(MODIFIER||||||||||1)	NA	NA	-
6	Chr06	39848005	NA	C	A	12.3	PASS	9	0,7,0,2	32	15.1	0.5	1	NA	NA	NA	NA	NA	NA	NA	NA	1,1,1,1	FALSE	NA	NA	NA	NA	-0.8217058	NA	0.0368	NA	INTERGENIC(MODIFIER||||||||||1)	NA	NA	-
6	Chr06	39849824	NA	A	G	28	SnpGap	4	0,0,2,1	49	-36	1	2	NA	NA	NA	NA	NA	NA	NA	NA	NA	FALSE	NA	NA	NA	NA	NA	NA	0.04034274	NA	INTERGENIC(MODIFIER||||||||||1)	NA	NA	-
6	Chr06	39849832	NA	ATGTGT	ATGT	172	PASS	6	0,0,3,2	49	-49.5	1	2	NA	6,1.000000	NA	NA	NA	NA	NA	NA	NA	TRUE	NA	NA	NA	NA	NA	NA	0.01621523	NA	INTERGENIC(MODIFIER||||||||||1)	NA	NA	-
6	Chr06	39849937	NA	GCTTATACCAACCTAAGTACC	G	214	PASS	17	0,0,8,9	50	-85.5	1	2	NA	17,1.000000	NA	NA	NA	NA	NA	NA	NA	TRUE	NA	NA	NA	NA	NA	NA	0.1162685	NA	INTERGENIC(MODIFIER||||||||||1)	NA	NA	-
6	Chr06	39850098	NA	A	T	222	PASS	28	0,0,9,19	32	-111	1	2	NA	NA	NA	NA	NA	NA	NA	NA	NA	FALSE	NA	NA	NA	NA	NA	NA	0.145438	NA	INTERGENIC(MODIFIER||||||||||1)	NA	NA	-
6	Chr06	39850112	NA	A	C	222	PASS	27	0,0,9,18	32	-108	1	2	NA	NA	NA	NA	NA	NA	NA	NA	NA	FALSE	NA	NA	NA	NA	NA	NA	0.260548	NA	INTERGENIC(MODIFIER||||||||||1)	NA	NA	-
6	Chr06	39850115	NA	C	T	222	PASS	27	0,0,9,18	32	-108	1	2	NA	NA	NA	NA	NA	NA	NA	NA	NA	FALSE	NA	NA	NA	NA	NA	NA	0.2490663	NA	INTERGENIC(MODIFIER||||||||||1)	NA	NA	-
6	Chr06	39850257	NA	T	C	222	PASS	27	0,0,16,11	34	-108	1	2	NA	NA	NA	NA	NA	NA	NA	NA	NA	FALSE	NA	NA	NA	NA	NA	NA	0.07841915	NA	INTERGENIC(MODIFIER||||||||||1)	NA	NA	-
6	Chr06	39850262	NA	A	G	222	PASS	29	0,0,16,11	34	-108	1	2	NA	NA	NA	NA	NA	NA	NA	NA	NA	FALSE	NA	NA	NA	NA	NA	NA	0.156677	NA	INTERGENIC(MODIFIER||||||||||1)	NA	NA	-
6	Chr06	39850302	NA	CCGG	C	214	PASS	19	0,0,5,9	34	-76.5	1	2	NA	18,0.947368	NA	NA	NA	NA	NA	NA	NA	TRUE	NA	NA	NA	NA	NA	NA	0.1557326	NA	INTERGENIC(MODIFIER||||||||||1)	NA	NA	-
6	Chr06	39850316	NA	G	C	222	PASS	19	0,0,7,12	34	-84	1	2	NA	NA	NA	NA	NA	NA	NA	NA	NA	FALSE	NA	NA	NA	NA	NA	NA	0.1650321	NA	INTERGENIC(MODIFIER||||||||||1)	NA	NA	-
6	Chr06	39850444	NA	G	GC	99	PASS	10	0,0,1,3	48	-46.5	1	2	NA	9,0.900000	NA	NA	NA	NA	NA	NA	NA	TRUE	NA	NA	NA	NA	NA	NA	0.04831234	NA	INTERGENIC(MODIFIER||||||||||1)	NA	NA	-
6	Chr06	39850791	NA	T	A	222	SnpGap	19	0,0,10,9	32	-84	1	2	NA	NA	NA	NA	NA	NA	NA	NA	NA	FALSE	NA	NA	NA	NA	NA	NA	0.1912575	NA	INTERGENIC(MODIFIER||||||||||1)	NA	NA	-
6	Chr06	39850797	NA	CGTACTAGTACTA	CGTACTA	214	PASS	18	0,0,8,6	32	-76.5	1	2	NA	16,0.888889	NA	NA	NA	NA	NA	NA	NA	TRUE	NA	NA	NA	NA	NA	NA	0.1218857	NA	INTERGENIC(MODIFIER||||||||||1)	NA	NA	-
6	Chr06	39850843	NA	A	T	123	PASS	16	0,0,10,5	24	-72	1	2	NA	NA	NA	NA	NA	NA	NA	NA	NA	FALSE	NA	NA	NA	NA	NA	NA	0.1597455	NA	INTERGENIC(MODIFIER||||||||||1)	NA	NA	-
6	Chr06	39850855	NA	G	T	110	PASS	16	0,0,10,6	22	-75	1	2	NA	NA	NA	NA	NA	NA	NA	NA	NA	FALSE	NA	NA	NA	NA	NA	NA	0.1780631	NA	INTERGENIC(MODIFIER||||||||||1)	NA	NA	-
6	Chr06	39850867	NA	G	A	104	PASS	16	0,0,9,6	20	-72	1	2	NA	NA	NA	NA	NA	NA	NA	NA	NA	FALSE	NA	NA	NA	NA	NA	NA	0.1086195	NA	INTERGENIC(MODIFIER||||||||||1)	NA	NA	-
6	Chr06	39850912	NA	G	A	177	PASS	15	0,0,13,2	33	-72	1	2	NA	NA	NA	NA	NA	NA	NA	NA	NA	FALSE	NA	NA	NA	NA	NA	NA	0.1724335	NA	INTERGENIC(MODIFIER||||||||||1)	NA	NA	-
6	Chr06	39850963	NA	A	G	222	SnpGap	20	0,0,15,5	33	-87	1	2	NA	NA	NA	NA	NA	NA	NA	NA	NA	FALSE	NA	NA	NA	NA	NA	NA	0.1864074	NA	INTERGENIC(MODIFIER||||||||||1)	NA	NA	-
6	Chr06	39850970	NA	AATGCATG	AATGCATGCATG	214	PASS	20	0,0,15,5	33	-94.5	1	2	NA	19,0.950000	NA	NA	NA	NA	NA	NA	NA	TRUE	NA	NA	NA	NA	NA	NA	0.1975151	NA	INTERGENIC(MODIFIER||||||||||1)	NA	NA	-
6	Chr06	39851034	NA	A	T	222	PASS	26	0,0,13,12	37	-102	1	2	NA	NA	NA	NA	NA	NA	NA	NA	NA	FALSE	NA	NA	NA	NA	NA	NA	0.1942639	NA	INTERGENIC(MODIFIER||||||||||1)	NA	NA	-
6	Chr06	39851050	NA	A	G	222	PASS	25	0,0,11,14	38	-102	1	2	NA	NA	NA	NA	NA	NA	NA	NA	NA	FALSE	NA	NA	NA	NA	NA	NA	0.2417193	NA	INTERGENIC(MODIFIER||||||||||1)	NA	NA	-
6	Chr06	39851082	NA	AG	AGG	214	PASS	29	0,0,11,17	42	-119	1	2	NA	28,0.965517	NA	NA	NA	NA	NA	NA	NA	TRUE	NA	NA	NA	NA	NA	NA	0.168133	NA	INTERGENIC(MODIFIER||||||||||1)	NA	NA	-
6	Chr06	39851151	NA	CA	CAATTA	214	PASS	24	0,0,10,14	46	-107	1	2	NA	24,1.000000	NA	NA	NA	NA	NA	NA	NA	TRUE	NA	NA	NA	NA	NA	NA	0.09526578	NA	INTERGENIC(MODIFIER||||||||||1)	NA	NA	-
6	Chr06	39851238	NA	CATATATATATATATATATATATATA	CATATATATATA	214	PASS	22	0,0,7,9	47	-82.5	1	2	NA	20,0.909091	NA	NA	NA	NA	NA	NA	NA	TRUE	NA	NA	NA	NA	NA	NA	0.009809849	NA	INTERGENIC(MODIFIER||||||||||1)	NA	NA	-
6	Chr06	39851287	NA	CTATA	CTA	189	PASS	23	0,0,6,14	39	-94.5	1	2	NA	22,0.956522	NA	NA	NA	NA	NA	NA	NA	TRUE	NA	NA	NA	NA	NA	NA	0.1765298	NA	INTERGENIC(MODIFIER||||||||||1)	NA	NA	-
6	Chr06	39851338	NA	G	C	202	SnpGap	25	0,0,9,16	27	-102	1	2	NA	NA	NA	NA	NA	NA	NA	NA	NA	FALSE	NA	NA	NA	NA	NA	NA	0.195463	NA	INTERGENIC(MODIFIER||||||||||1)	NA	NA	-
6	Chr06	39851347	NA	ATT	AT	51	PASS	22	0,0,0,4	38	-46.5	1	2	NA	21,0.954545	NA	NA	NA	NA	NA	NA	NA	TRUE	NA	NA	NA	NA	NA	NA	0.06131737	NA	INTERGENIC(MODIFIER||||||||||1)	NA	NA	-
6	Chr06	39851355	NA	G	T	159	SnpGap	25	0,0,9,15	22	-99	1	2	NA	NA	NA	NA	NA	NA	NA	NA	NA	FALSE	NA	NA	NA	NA	NA	NA	0.1806424	NA	INTERGENIC(MODIFIER||||||||||1)	NA	NA	-
6	Chr06	39851381	NA	A	T	222	PASS	29	0,0,12,17	27	-114	1	2	NA	NA	NA	NA	NA	NA	NA	NA	NA	FALSE	NA	NA	NA	NA	NA	NA	0.274156	NA	INTERGENIC(MODIFIER||||||||||1)	NA	NA	-
6	Chr06	39851382	NA	A	G	222	PASS	29	0,0,12,17	27	-114	1	2	NA	NA	NA	NA	NA	NA	NA	NA	NA	FALSE	NA	NA	NA	NA	NA	NA	0.2753749	NA	INTERGENIC(MODIFIER||||||||||1)	NA	NA	-
6	Chr06	39851476	NA	TCCG	TCCGCCG	214	PASS	31	0,0,14,17	44	-128	1	2	NA	30,0.967742	NA	NA	NA	NA	NA	NA	NA	TRUE	NA	NA	NA	NA	NA	NA	0.09210724	NA	INTERGENIC(MODIFIER||||||||||1)	NA	NA	-
6	Chr06	39851968	NA	TAAAAAAAAA	TAAAAAAAA	57.5	PASS	28	0,0,12,11	46	-104	1	2	NA	25,0.892857	NA	NA	NA	NA	NA	NA	NA	TRUE	NA	NA	NA	NA	NA	NA	0.1461702	NA	INTERGENIC(MODIFIER||||||||||1)	NA	NA	-
6	Chr06	39852041	NA	G	A	222	PASS	25	0,0,13,12	41	-102	1	2	NA	NA	NA	NA	NA	NA	NA	NA	NA	FALSE	NA	NA	NA	NA	NA	NA	0.2546078	NA	INTERGENIC(MODIFIER||||||||||1)	NA	NA	-
6	Chr06	39852065	NA	A	G	222	PASS	28	0,0,15,11	41	-105	1	2	NA	NA	NA	NA	NA	NA	NA	NA	NA	FALSE	NA	NA	NA	NA	NA	NA	0.2458743	NA	INTERGENIC(MODIFIER||||||||||1)	NA	NA	-
6	Chr06	39852327	NA	C	T	222	PASS	25	0,0,11,12	46	-96	1	2	NA	NA	NA	NA	NA	NA	NA	NA	NA	FALSE	NA	NA	NA	NA	NA	NA	0.1357137	NA	INTERGENIC(MODIFIER||||||||||1)	NA	NA	-
6	Chr06	39852802	NA	T	G	222	PASS	32	0,0,17,15	40	-123	1	2	NA	NA	NA	NA	NA	NA	NA	NA	NA	FALSE	NA	NA	NA	NA	NA	NA	0.2112404	NA	INTERGENIC(MODIFIER||||||||||1)	NA	NA	-
6	Chr06	39852803	NA	T	G	222	PASS	32	0,0,17,15	40	-123	1	2	NA	NA	NA	NA	NA	NA	NA	NA	NA	FALSE	NA	NA	NA	NA	NA	NA	0.2307927	NA	INTERGENIC(MODIFIER||||||||||1)	NA	NA	-
6	Chr06	39853265	NA	C	A	222	PASS	17	0,0,7,9	47	-75	1	2	NA	NA	NA	NA	NA	NA	NA	NA	NA	FALSE	NA	NA	NA	NA	NA	NA	0.1529686	NA	INTERGENIC(MODIFIER||||||||||1)	NA	NA	-
6	Chr06	39853692	NA	GTTTTTT	GTTTTT	130	PASS	34	0,0,15,17	50	-131	1	2	NA	31,0.911765	NA	NA	NA	NA	NA	NA	NA	TRUE	NA	NA	NA	NA	NA	NA	0.272886	NA	INTERGENIC(MODIFIER||||||||||1)	NA	NA	-
6	Chr06	39853929	NA	T	A	222	PASS	17	0,0,4,11	38	-72	1	2	NA	NA	NA	NA	NA	NA	NA	NA	NA	FALSE	NA	NA	NA	NA	NA	NA	0.1025944	NA	INTERGENIC(MODIFIER||||||||||1)	NA	NA	-
6	Chr06	39853930	NA	T	A	222	PASS	17	0,0,4,11	38	-72	1	2	NA	NA	NA	NA	NA	NA	NA	NA	NA	FALSE	NA	NA	NA	NA	NA	NA	0.09141152	NA	INTERGENIC(MODIFIER||||||||||1)	NA	NA	-
6	Chr06	39853983	NA	C	G	222	PASS	28	0,0,8,20	41	-111	1	2	NA	NA	NA	NA	NA	NA	NA	NA	NA	FALSE	NA	NA	NA	NA	NA	NA	0.2593331	NA	INTERGENIC(MODIFIER||||||||||1)	NA	NA	-
6	Chr06	39854182	NA	G	C	43	PASS	4	0,0,2,1	47	-36	1	2	NA	NA	NA	NA	NA	NA	NA	NA	NA	FALSE	NA	NA	NA	NA	NA	NA	0.03728401	NA	INTERGENIC(MODIFIER||||||||||1)	NA	NA	-
6	Chr06	39854700	NA	CAAA	CAAAA	70.7	PASS	6	0,0,5,0	46	-49.5	1	2	NA	6,1.000000	NA	NA	NA	NA	NA	NA	NA	TRUE	NA	NA	NA	NA	NA	NA	0.02922156	NA	INTERGENIC(MODIFIER||||||||||1)	NA	NA	-
6	Chr06	39854730	NA	A	C	132	PASS	9	0,0,9,0	46	-54	1	2	NA	NA	NA	NA	NA	NA	NA	NA	NA	FALSE	NA	NA	NA	NA	NA	NA	0.1230526	NA	INTERGENIC(MODIFIER||||||||||1)	NA	NA	-
6	Chr06	39855297	NA	A	T	222	PASS	27	1,0,15,10	43	-89	1	2	NA	NA	NA	NA	NA	NA	NA	NA	1,1,0.14,1	FALSE	NA	NA	NA	NA	-1.333333	NA	0.2355258	NA	INTERGENIC(MODIFIER||||||||||1)	NA	NA	-
6	Chr06	39855378	NA	A	T	222	PASS	24	0,0,17,7	34	-99	1	2	NA	NA	NA	NA	NA	NA	NA	NA	NA	FALSE	NA	NA	NA	NA	NA	NA	0.2097869	NA	INTERGENIC(MODIFIER||||||||||1)	NA	NA	-
6	Chr06	39855404	NA	C	T	222	PASS	26	0,0,19,6	34	-102	1	2	NA	NA	NA	NA	NA	NA	NA	NA	NA	FALSE	NA	NA	NA	NA	NA	NA	0.25084	NA	INTERGENIC(MODIFIER||||||||||1)	NA	NA	-
6	Chr06	39855453	NA	A	G	222	PASS	33	0,0,19,14	38	-126	1	2	NA	NA	NA	NA	NA	NA	NA	NA	NA	FALSE	NA	NA	NA	NA	NA	NA	0.1157907	NA	INTERGENIC(MODIFIER||||||||||1)	NA	NA	-
6	Chr06	39855557	NA	G	A	222	PASS	45	0,0,22,21	44	-156	1	2	NA	NA	NA	NA	NA	NA	NA	NA	NA	FALSE	NA	NA	NA	NA	NA	NA	0.2804449	NA	INTERGENIC(MODIFIER||||||||||1)	NA	NA	-
6	Chr06	39855929	NA	C	T	222	PASS	30	0,0,11,18	46	-114	1	2	NA	NA	NA	NA	NA	NA	NA	NA	NA	FALSE	NA	NA	NA	NA	NA	NA	0.2609207	NA	INTERGENIC(MODIFIER||||||||||1)	NA	NA	-
6	Chr06	39856111	NA	G	A	222	PASS	41	3,3,11,23	39	-73	1	2	NA	NA	NA	NA	NA	NA	NA	NA	0.65,1,1,0.097	FALSE	NA	NA	NA	NA	-0.05681655	NA	0.1701818	NA	INTERGENIC(MODIFIER||||||||||1)	NA	NA	-
6	Chr06	39856533	NA	C	A	222	PASS	18	0,0,10,6	46	-75	1	2	NA	NA	NA	NA	NA	NA	NA	NA	NA	FALSE	NA	NA	NA	NA	NA	NA	0.1776276	NA	INTERGENIC(MODIFIER||||||||||1)	NA	NA	-
6	Chr06	39856786	NA	C	A	222	PASS	33	2,4,11,16	39	-53	1	2	NA	NA	NA	NA	NA	NA	NA	NA	1,0.25,1,0.24	FALSE	NA	NA	NA	NA	1.376942	NA	0.2356532	NA	INTERGENIC(MODIFIER||||||||||1)	NA	NA	-
6	Chr06	39856946	NA	T	C	222	PASS	34	0,0,21,11	33	-123	1	2	NA	NA	NA	NA	NA	NA	NA	NA	NA	FALSE	NA	NA	NA	NA	NA	NA	0.07308628	NA	INTERGENIC(MODIFIER||||||||||1)	NA	NA	-
6	Chr06	39856970	NA	C	A	222	PASS	32	0,0,23,9	33	-123	1	2	NA	NA	NA	NA	NA	NA	NA	NA	NA	FALSE	NA	NA	NA	NA	NA	NA	0.2480199	NA	INTERGENIC(MODIFIER||||||||||1)	NA	NA	-
6	Chr06	39856971	NA	C	A	222	PASS	32	0,0,23,9	33	-123	1	2	NA	NA	NA	NA	NA	NA	NA	NA	NA	FALSE	NA	NA	NA	NA	NA	NA	0.2413587	NA	INTERGENIC(MODIFIER||||||||||1)	NA	NA	-
6	Chr06	39857951	NA	G	A	222	PASS	28	0,0,14,12	47	-105	1	2	NA	NA	NA	NA	NA	NA	NA	NA	NA	FALSE	NA	NA	NA	NA	NA	NA	0.161287	NA	INTERGENIC(MODIFIER||||||||||1)	NA	NA	-
6	Chr06	39858315	NA	C	A	222	PASS	16	0,0,7,9	43	-75	1	2	NA	NA	NA	NA	NA	NA	NA	NA	NA	FALSE	NA	NA	NA	NA	NA	NA	0.1422021	NA	INTERGENIC(MODIFIER||||||||||1)	NA	NA	-
6	Chr06	39858793	NA	A	T	222	PASS	27	0,0,9,17	46	-105	1	2	NA	NA	NA	NA	NA	NA	NA	NA	NA	FALSE	NA	NA	NA	NA	NA	NA	0.1803787	NA	INTERGENIC(MODIFIER||||||||||1)	NA	NA	-
6	Chr06	39859370	NA	T	C	222	PASS	36	0,0,19,16	46	-132	1	2	NA	NA	NA	NA	NA	NA	NA	NA	NA	FALSE	NA	NA	NA	NA	NA	NA	0.3056273	NA	INTERGENIC(MODIFIER||||||||||1)	NA	NA	-
6	Chr06	39859738	NA	C	G	222	PASS	26	0,0,7,18	44	-102	1	2	NA	NA	NA	NA	NA	NA	NA	NA	NA	FALSE	NA	NA	NA	NA	NA	NA	0.02707158	NA	INTERGENIC(MODIFIER||||||||||1)	NA	NA	-
6	Chr06	39860138	NA	G	A	222	PASS	22	0,0,8,13	45	-90	1	2	NA	NA	NA	NA	NA	NA	NA	NA	NA	FALSE	NA	NA	NA	NA	NA	NA	0.2011991	NA	INTERGENIC(MODIFIER||||||||||1)	NA	NA	-
6	Chr06	39860535	NA	C	T	222	PASS	34	0,0,17,16	45	-126	1	2	NA	NA	NA	NA	NA	NA	NA	NA	NA	FALSE	NA	NA	NA	NA	NA	NA	0.03462784	NA	INTERGENIC(MODIFIER||||||||||1)	NA	NA	-
6	Chr06	39860790	NA	A	G	222	PASS	30	0,1,13,15	43	-100	1	2	NA	NA	NA	NA	NA	NA	NA	NA	1,1,1,0.25	FALSE	NA	NA	NA	NA	0.5378529	NA	0.2670167	NA	INTERGENIC(MODIFIER||||||||||1)	NA	NA	-
6	Chr06	39860854	NA	TAAAAAAA	TAAAAAAAA	78.5	PASS	27	1,0,10,10	47	-82.5	1	2	NA	19,0.703704	NA	NA	NA	NA	NA	NA	1,1,1,0.44	TRUE	NA	NA	NA	NA	NA	NA	0.03434768	NA	INTERGENIC(MODIFIER||||||||||1)	NA	NA	-
6	Chr06	39861046	NA	C	T	222	PASS	24	0,0,11,12	43	-96	1	2	NA	NA	NA	NA	NA	NA	NA	NA	NA	FALSE	NA	NA	NA	NA	NA	NA	0.05835936	NA	INTERGENIC(MODIFIER||||||||||1)	NA	NA	-
6	Chr06	39861303	NA	C	A	222	PASS	36	1,0,15,17	43	-111	1	2	NA	NA	NA	NA	NA	NA	NA	NA	0.48,0.35,1,1	FALSE	NA	NA	NA	NA	-1.312763	NA	0.2794658	NA	INTERGENIC(MODIFIER||||||||||1)	NA	NA	-
6	Chr06	39861396	NA	T	A	222	PASS	32	0,0,17,15	43	-123	1	2	NA	NA	NA	NA	NA	NA	NA	NA	NA	FALSE	NA	NA	NA	NA	NA	NA	0.2597204	NA	INTERGENIC(MODIFIER||||||||||1)	NA	NA	-
6	Chr06	39861693	NA	C	T	222	PASS	33	0,0,15,18	46	-126	1	2	NA	NA	NA	NA	NA	NA	NA	NA	NA	FALSE	NA	NA	NA	NA	NA	NA	0.2931397	NA	INTERGENIC(MODIFIER||||||||||1)	NA	NA	-
6	Chr06	39863047	NA	A	T	222	PASS	21	0,0,8,13	46	-90	1	2	NA	NA	NA	NA	NA	NA	NA	NA	NA	FALSE	NA	NA	NA	NA	NA	NA	0.1955153	NA	INTERGENIC(MODIFIER||||||||||1)	NA	NA	-
6	Chr06	39863128	NA	C	T	20	PASS	27	11,10,5,1	40	23	0.5	1	NA	NA	NA	NA	NA	NA	NA	NA	0.35,1,1.2e-05,0.21	FALSE	NA	NA	NA	NA	-1.778796	NA	0.07907649	NA	INTERGENIC(MODIFIER||||||||||1)	NA	NA	-
6	Chr06	39863456	NA	T	C	222	PASS	30	0,0,11,16	36	-108	1	2	NA	NA	NA	NA	NA	NA	NA	NA	NA	FALSE	NA	NA	NA	NA	NA	NA	0.01466635	NA	INTERGENIC(MODIFIER||||||||||1)	NA	NA	-
6	Chr06	39863539	NA	T	C	3.01	Qual	41	14,15,4,8	41	4.77	0.4997	1	NA	NA	NA	NA	NA	NA	NA	NA	0.5,1,1.9e-15,1	FALSE	NA	NA	NA	NA	1.446997	NA	0.1552083	NA	INTERGENIC(MODIFIER||||||||||1)	NA	NA	-
6	Chr06	39863856	NA	C	T	20	PASS	18	7,8,2,1	47	23	0.5	1	NA	NA	NA	NA	NA	NA	NA	NA	1,0.1,0.0015,1	FALSE	NA	NA	NA	NA	-1.421637	NA	0.06568498	NA	INTERGENIC(MODIFIER||||||||||1)	NA	NA	-
6	Chr06	39863952	NA	T	C	222	PASS	26	0,0,13,13	46	-105	1	2	NA	NA	NA	NA	NA	NA	NA	NA	NA	FALSE	NA	NA	NA	NA	NA	NA	0.08459216	NA	INTERGENIC(MODIFIER||||||||||1)	NA	NA	-
6	Chr06	39864329	NA	A	G	222	PASS	28	0,0,14,14	47	-111	1	2	NA	NA	NA	NA	NA	NA	NA	NA	NA	FALSE	NA	NA	NA	NA	NA	NA	0.2526948	NA	INTERGENIC(MODIFIER||||||||||1)	NA	NA	-
6	Chr06	39864514	NA	G	A	222	PASS	29	1,0,15,13	45	-100	1	2	NA	NA	NA	NA	NA	NA	NA	NA	1,1,1,0.27	FALSE	NA	NA	NA	NA	-1.015944	NA	0.2572545	NA	INTERGENIC(MODIFIER||||||||||1)	NA	NA	-
6	Chr06	39864676	NA	A	G	222	PASS	21	0,0,8,12	43	-87	1	2	NA	NA	NA	NA	NA	NA	NA	NA	NA	FALSE	NA	NA	NA	NA	NA	NA	0.1087269	NA	INTERGENIC(MODIFIER||||||||||1)	NA	NA	-
6	Chr06	39864727	NA	T	C	222	PASS	20	0,0,9,11	42	-87	1	2	NA	NA	NA	NA	NA	NA	NA	NA	NA	FALSE	NA	NA	NA	NA	NA	NA	0.08566481	NA	INTERGENIC(MODIFIER||||||||||1)	NA	NA	-
6	Chr06	39865105	NA	C	T	51	PASS	41	19,5,13,4	39	54	0.5	1	NA	NA	NA	NA	NA	NA	NA	NA	1,0.078,1.6e-11,1	FALSE	NA	NA	NA	NA	0.5160247	NA	0.001407615	NA	INTERGENIC(MODIFIER||||||||||1)	NA	NA	-
6	Chr06	39865739	NA	G	C	222	PASS	19	0,0,6,13	39	-84	1	2	NA	NA	NA	NA	NA	NA	NA	NA	NA	FALSE	NA	NA	NA	NA	NA	NA	0.1901192	NA	INTERGENIC(MODIFIER||||||||||1)	NA	NA	-
6	Chr06	39865820	NA	C	A	222	PASS	24	0,0,8,16	39	-99	1	2	NA	NA	NA	NA	NA	NA	NA	NA	NA	FALSE	NA	NA	NA	NA	NA	NA	0.2460873	NA	INTERGENIC(MODIFIER||||||||||1)	NA	NA	-
6	Chr06	39865963	NA	A	G	222	PASS	22	3,2,13,4	32	-47	1	2	NA	NA	NA	NA	NA	NA	NA	NA	0.59,1,1,0.086	FALSE	NA	NA	NA	NA	0.7834607	NA	0.1829595	NA	INTERGENIC(MODIFIER||||||||||1)	NA	NA	-
6	Chr06	39866129	NA	T	C	222	PASS	28	0,1,8,19	44	-81	1	2	NA	NA	NA	NA	NA	NA	NA	NA	1,0.3,1,0.29	FALSE	NA	NA	NA	NA	-0.3713907	NA	0.1542903	NA	INTERGENIC(MODIFIER||||||||||1)	NA	NA	-
6	Chr06	39866478	NA	A	C	222	PASS	27	0,0,12,15	39	-108	1	2	NA	NA	NA	NA	NA	NA	NA	NA	NA	FALSE	NA	NA	NA	NA	NA	NA	0.163698	NA	INTERGENIC(MODIFIER||||||||||1)	NA	NA	-
6	Chr06	39866562	NA	A	G	222	PASS	35	0,0,19,11	24	-117	1	2	NA	NA	NA	NA	NA	NA	NA	NA	NA	FALSE	NA	NA	NA	NA	NA	NA	0.278296	NA	INTERGENIC(MODIFIER||||||||||1)	NA	NA	-
6	Chr06	39866587	NA	C	T	222	PASS	34	2,1,18,13	24	-88	1	2	NA	NA	NA	NA	NA	NA	NA	NA	1,0.33,1,1	FALSE	NA	NA	NA	NA	2.61086	NA	0.175032	NA	INTERGENIC(MODIFIER||||||||||1)	NA	NA	-
6	Chr06	39866588	NA	T	C	220	PASS	34	3,1,17,13	24	-81	1	2	NA	NA	NA	NA	NA	NA	NA	NA	0.63,1,1,1	FALSE	NA	NA	NA	NA	2.806243	NA	0.1841308	NA	INTERGENIC(MODIFIER||||||||||1)	NA	NA	-
6	Chr06	39866712	NA	C	A	225	PASS	32	7,2,13,9	35	-30	1	2	NA	NA	NA	NA	NA	NA	NA	NA	0.43,1,1,1	FALSE	NA	NA	NA	NA	-1.283823	NA	0.1969648	NA	INTERGENIC(MODIFIER||||||||||1)	NA	NA	-
6	Chr06	39866969	NA	G	A	222	PASS	27	0,0,10,16	39	-105	1	2	NA	NA	NA	NA	NA	NA	NA	NA	NA	FALSE	NA	NA	NA	NA	NA	NA	0.06009474	NA	INTERGENIC(MODIFIER||||||||||1)	NA	NA	-
6	Chr06	39866999	NA	G	A	222	PASS	31	0,0,13,18	35	-120	1	2	NA	NA	NA	NA	NA	NA	NA	NA	NA	FALSE	NA	NA	NA	NA	NA	NA	0.2652148	NA	INTERGENIC(MODIFIER||||||||||1)	NA	NA	-
6	Chr06	39867091	NA	A	G	222	PASS	31	0,0,15,16	33	-120	1	2	NA	NA	NA	NA	NA	NA	NA	NA	NA	FALSE	NA	NA	NA	NA	NA	NA	0.1032871	NA	INTERGENIC(MODIFIER||||||||||1)	NA	NA	-
6	Chr06	39867129	NA	T	C	222	PASS	28	0,1,15,11	35	-94	1	2	NA	NA	NA	NA	NA	NA	NA	NA	0.44,1,1,0.28	FALSE	NA	NA	NA	NA	-0.3209704	NA	0.2618572	NA	INTERGENIC(MODIFIER||||||||||1)	NA	NA	-
6	Chr06	39867269	NA	A	T	222	PASS	26	1,0,12,12	45	-88	1	2	NA	NA	NA	NA	NA	NA	NA	NA	1,0.35,1,0.32	FALSE	NA	NA	NA	NA	-1.178738	NA	0.2320518	NA	INTERGENIC(MODIFIER||||||||||1)	NA	NA	-
6	Chr06	39867846	NA	C	A	222	PASS	22	0,0,7,15	46	-93	1	2	NA	NA	NA	NA	NA	NA	NA	NA	NA	FALSE	NA	NA	NA	NA	NA	NA	0.2055936	NA	INTERGENIC(MODIFIER||||||||||1)	NA	NA	-
6	Chr06	39867992	NA	G	A	222	PASS	31	0,1,14,15	45	-98	1	2	NA	NA	NA	NA	NA	NA	NA	NA	1,0.35,1,0.31	FALSE	NA	NA	NA	NA	0.2310685	NA	0.2506914	NA	INTERGENIC(MODIFIER||||||||||1)	NA	NA	-
6	Chr06	39868150	NA	T	C	222	PASS	30	0,0,20,10	35	-117	1	2	NA	NA	NA	NA	NA	NA	NA	NA	NA	FALSE	NA	NA	NA	NA	NA	NA	0.2121602	NA	INTERGENIC(MODIFIER||||||||||1)	NA	NA	-
6	Chr06	39868153	NA	T	A	222	PASS	30	0,0,20,10	35	-117	1	2	NA	NA	NA	NA	NA	NA	NA	NA	NA	FALSE	NA	NA	NA	NA	NA	NA	0.2171699	NA	INTERGENIC(MODIFIER||||||||||1)	NA	NA	-
6	Chr06	39868199	NA	T	A	222	PASS	30	0,0,21,9	36	-117	1	2	NA	NA	NA	NA	NA	NA	NA	NA	NA	FALSE	NA	NA	NA	NA	NA	NA	0.2821952	NA	INTERGENIC(MODIFIER||||||||||1)	NA	NA	-
6	Chr06	39868792	NA	GAAAAAA	GAAAAAAA	127	PASS	27	0,0,12,14	49	-113	1	2	NA	25,0.925926	NA	NA	NA	NA	NA	NA	NA	TRUE	NA	NA	NA	NA	NA	NA	0.2206064	NA	INTERGENIC(MODIFIER||||||||||1)	NA	NA	-
6	Chr06	39868937	NA	T	C	222	PASS	20	0,0,6,12	46	-81	1	2	NA	NA	NA	NA	NA	NA	NA	NA	NA	FALSE	NA	NA	NA	NA	NA	NA	0.1113673	NA	INTERGENIC(MODIFIER||||||||||1)	NA	NA	-
6	Chr06	39869521	NA	C	G	222	PASS	17	0,0,14,3	47	-78	1	2	NA	NA	NA	NA	NA	NA	NA	NA	NA	FALSE	NA	NA	NA	NA	NA	NA	0.1770653	NA	INTERGENIC(MODIFIER||||||||||1)	NA	NA	-
6	Chr06	39869777	NA	C	T	222	PASS	22	0,0,11,11	46	-93	1	2	NA	NA	NA	NA	NA	NA	NA	NA	NA	FALSE	NA	NA	NA	NA	NA	NA	0.109426	NA	INTERGENIC(MODIFIER||||||||||1)	NA	NA	-
6	Chr06	39869845	NA	C	CA	214	PASS	26	0,0,18,8	48	-113	1	2	NA	26,1.000000	NA	NA	NA	NA	NA	NA	NA	TRUE	NA	NA	NA	NA	NA	NA	0.08835561	NA	INTERGENIC(MODIFIER||||||||||1)	NA	NA	-
6	Chr06	39869987	NA	T	C	222	PASS	16	0,0,10,5	41	-72	1	2	NA	NA	NA	NA	NA	NA	NA	NA	NA	FALSE	NA	NA	NA	NA	NA	NA	0.1646254	NA	INTERGENIC(MODIFIER||||||||||1)	NA	NA	-
6	Chr06	39870065	NA	G	C	216	PASS	17	0,0,8,7	34	-72	1	2	NA	NA	NA	NA	NA	NA	NA	NA	NA	FALSE	NA	NA	NA	NA	NA	NA	0.1308978	NA	INTERGENIC(MODIFIER||||||||||1)	NA	NA	-
6	Chr06	39870068	NA	A	G	221	PASS	15	0,0,8,7	35	-72	1	2	NA	NA	NA	NA	NA	NA	NA	NA	NA	FALSE	NA	NA	NA	NA	NA	NA	0.105407	NA	INTERGENIC(MODIFIER||||||||||1)	NA	NA	-
6	Chr06	39870134	NA	C	G	222	PASS	25	0,0,7,18	43	-102	1	2	NA	NA	NA	NA	NA	NA	NA	NA	NA	FALSE	NA	NA	NA	NA	NA	NA	0.1927564	NA	INTERGENIC(MODIFIER||||||||||1)	NA	NA	-
6	Chr06	39870543	NA	A	G	222	PASS	17	0,0,8,9	43	-78	1	2	NA	NA	NA	NA	NA	NA	NA	NA	NA	FALSE	NA	NA	NA	NA	NA	NA	0.08770917	NA	INTERGENIC(MODIFIER||||||||||1)	NA	NA	-
6	Chr06	39870622	NA	G	A	222	PASS	23	0,0,8,13	42	-90	1	2	NA	NA	NA	NA	NA	NA	NA	NA	NA	FALSE	NA	NA	NA	NA	NA	NA	0.1392945	NA	INTERGENIC(MODIFIER||||||||||1)	NA	NA	-
6	Chr06	39870666	NA	C	G	222	PASS	24	0,0,10,12	42	-93	1	2	NA	NA	NA	NA	NA	NA	NA	NA	NA	FALSE	NA	NA	NA	NA	NA	NA	0.1627092	NA	INTERGENIC(MODIFIER||||||||||1)	NA	NA	-
6	Chr06	39870879	NA	C	T	222	PASS	18	0,0,11,7	41	-81	1	2	NA	NA	NA	NA	NA	NA	NA	NA	NA	FALSE	NA	NA	NA	NA	NA	NA	0.1238679	NA	INTERGENIC(MODIFIER||||||||||1)	NA	NA	-
6	Chr06	39870896	NA	A	G	222	PASS	14	0,0,6,7	40	-66	1	2	NA	NA	NA	NA	NA	NA	NA	NA	NA	FALSE	NA	NA	NA	NA	NA	NA	0.1135696	NA	INTERGENIC(MODIFIER||||||||||1)	NA	NA	-
6	Chr06	39871133	NA	A	G	222	PASS	17	0,0,4,13	43	-78	1	2	NA	NA	NA	NA	NA	NA	NA	NA	NA	FALSE	NA	NA	NA	NA	NA	NA	0.1538	NA	INTERGENIC(MODIFIER||||||||||1)	NA	NA	-
6	Chr06	39871162	NA	A	G,T	207	PASS	14	0,0,3,10	40	-63	1	2	NA	NA	NA	NA	NA	NA	NA	NA	NA	FALSE	NA	NA	NA	NA	NA	NA	0.1177952	NA	INTERGENIC(MODIFIER||||||||||1),INTERGENIC(MODIFIER||||||||||2)	NA	NA	-
6	Chr06	39871312	NA	C	G	222	PASS	18	1,0,8,9	45	-63	1	2	NA	NA	NA	NA	NA	NA	NA	NA	1,1,1,0.26	FALSE	NA	NA	NA	NA	-0.5782433	NA	0.1060824	NA	INTERGENIC(MODIFIER||||||||||1)	NA	NA	-
6	Chr06	39871569	NA	T	C	209	PASS	9	0,0,5,4	46	-54	1	2	NA	NA	NA	NA	NA	NA	NA	NA	NA	FALSE	NA	NA	NA	NA	NA	NA	0.1150021	NA	INTERGENIC(MODIFIER||||||||||1)	NA	NA	-
6	Chr06	39871869	NA	G	T	222	PASS	20	0,1,11,7	45	-69	1	2	NA	NA	NA	NA	NA	NA	NA	NA	0.42,0.32,1,0.22	FALSE	NA	NA	NA	NA	0.8215838	NA	0.1418882	NA	INTERGENIC(MODIFIER||||||||||1)	NA	NA	-
6	Chr06	39872475	NA	A	G	222	PASS	23	0,0,15,8	39	-96	1	2	NA	NA	NA	NA	NA	NA	NA	NA	NA	FALSE	NA	NA	NA	NA	NA	NA	0.1506892	NA	INTERGENIC(MODIFIER||||||||||1)	NA	NA	-
6	Chr06	39872521	NA	C	G	222	PASS	19	0,0,14,5	36	-84	1	2	NA	NA	NA	NA	NA	NA	NA	NA	NA	FALSE	NA	NA	NA	NA	NA	NA	0.1671965	NA	INTERGENIC(MODIFIER||||||||||1)	NA	NA	-
6	Chr06	39872570	NA	G	C	222	PASS	20	0,0,14,6	37	-87	1	2	NA	NA	NA	NA	NA	NA	NA	NA	NA	FALSE	NA	NA	NA	NA	NA	NA	0.1971257	NA	INTERGENIC(MODIFIER||||||||||1)	NA	NA	-
6	Chr06	39872678	NA	A	G	222	PASS	14	0,0,10,4	37	-69	1	2	NA	NA	NA	NA	NA	NA	NA	NA	NA	FALSE	NA	NA	NA	NA	NA	NA	0.102464	NA	INTERGENIC(MODIFIER||||||||||1)	NA	NA	-
6	Chr06	39872725	NA	A	G	222	PASS	16	0,0,10,5	36	-72	1	2	NA	NA	NA	NA	NA	NA	NA	NA	NA	FALSE	NA	NA	NA	NA	NA	NA	0.1578967	NA	INTERGENIC(MODIFIER||||||||||1)	NA	NA	-
6	Chr06	39872790	NA	A	G	222	PASS	14	0,0,5,7	33	-63	1	2	NA	NA	NA	NA	NA	NA	NA	NA	NA	FALSE	NA	NA	NA	NA	NA	NA	0.1492856	NA	INTERGENIC(MODIFIER||||||||||1)	NA	NA	-
6	Chr06	39872808	NA	T	G	222	PASS	18	0,0,7,11	39	-81	1	2	NA	NA	NA	NA	NA	NA	NA	NA	NA	FALSE	NA	NA	NA	NA	NA	NA	0.1366348	NA	INTERGENIC(MODIFIER||||||||||1)	NA	NA	-
6	Chr06	39873030	NA	G	C	222	PASS	20	0,0,9,11	46	-87	1	2	NA	NA	NA	NA	NA	NA	NA	NA	NA	FALSE	NA	NA	NA	NA	NA	NA	0.1117038	NA	INTERGENIC(MODIFIER||||||||||1)	NA	NA	-
6	Chr06	39873566	NA	C	T	222	PASS	17	0,0,8,9	47	-78	1	2	NA	NA	NA	NA	NA	NA	NA	NA	NA	FALSE	NA	NA	NA	NA	NA	NA	0.1644679	NA	INTERGENIC(MODIFIER||||||||||1)	NA	NA	-
6	Chr06	39874584	NA	G	C	222	PASS	22	0,0,6,14	42	-87	1	2	NA	NA	NA	NA	NA	NA	NA	NA	NA	FALSE	NA	NA	NA	NA	NA	NA	0.1581876	NA	INTERGENIC(MODIFIER||||||||||1)	NA	NA	-
6	Chr06	39874616	NA	A	T	222	PASS	28	0,0,9,18	43	-108	1	2	NA	NA	NA	NA	NA	NA	NA	NA	NA	FALSE	NA	NA	NA	NA	NA	NA	0.09719831	NA	INTERGENIC(MODIFIER||||||||||1)	NA	NA	-
6	Chr06	39874894	NA	A	G	110	PASS	6	0,0,3,3	37	-45	1	2	NA	NA	NA	NA	NA	NA	NA	NA	NA	FALSE	NA	NA	NA	NA	NA	NA	0.09646954	NA	INTERGENIC(MODIFIER||||||||||1)	NA	NA	-
6	Chr06	39874924	NA	T	A	76.3	PASS	5	0,0,2,3	27	-42	1	2	NA	NA	NA	NA	NA	NA	NA	NA	NA	FALSE	NA	NA	NA	NA	NA	NA	0.09416781	NA	INTERGENIC(MODIFIER||||||||||1)	NA	NA	-
6	Chr06	39874928	NA	T	A	75.3	PASS	5	0,0,2,3	27	-42	1	2	NA	NA	NA	NA	NA	NA	NA	NA	NA	FALSE	NA	NA	NA	NA	NA	NA	0.09024709	NA	INTERGENIC(MODIFIER||||||||||1)	NA	NA	-
6	Chr06	39874967	NA	C	T	75.8	PASS	6	0,1,2,3	29	-37	1	2	NA	NA	NA	NA	NA	NA	NA	NA	1,0.31,1,0.32	FALSE	NA	NA	NA	NA	0.8217058	NA	0.09519206	NA	INTERGENIC(MODIFIER||||||||||1)	NA	NA	-
6	Chr06	39874972	NA	G	A	102	PASS	7	0,1,2,4	33	-39	1	2	NA	NA	NA	NA	NA	NA	NA	NA	1,0.33,1,0.27	FALSE	NA	NA	NA	NA	0.8170978	NA	0.09637754	NA	INTERGENIC(MODIFIER||||||||||1)	NA	NA	-
6	Chr06	39875134	NA	T	C	222	PASS	18	0,0,6,10	45	-75	1	2	NA	NA	NA	NA	NA	NA	NA	NA	NA	FALSE	NA	NA	NA	NA	NA	NA	0.1102028	NA	INTERGENIC(MODIFIER||||||||||1)	NA	NA	-
6	Chr06	39875238	NA	T	A	226	PASS	30	3,6,13,8	39	-21	0.5718	1	NA	NA	NA	NA	NA	NA	NA	NA	0.24,0.092,1,0.098	FALSE	NA	NA	NA	NA	1.719739	NA	0.1934351	NA	INTERGENIC(MODIFIER||||||||||1)	NA	NA	-
6	Chr06	39875492	NA	T	C	222	PASS	18	0,0,9,7	45	-75	1	2	NA	NA	NA	NA	NA	NA	NA	NA	NA	FALSE	NA	NA	NA	NA	NA	NA	0.1734302	NA	INTERGENIC(MODIFIER||||||||||1)	NA	NA	-
6	Chr06	39875605	NA	C	T	222	PASS	21	1,1,8,11	44	-49	1	2	NA	NA	NA	NA	NA	NA	NA	NA	1,1,1,0.11	FALSE	NA	NA	NA	NA	-0.8985634	NA	0.09299718	NA	INTERGENIC(MODIFIER||||||||||1)	NA	NA	-
6	Chr06	39876083	NA	A	G	177	PASS	8	0,0,2,6	46	-51	1	2	NA	NA	NA	NA	NA	NA	NA	NA	NA	FALSE	NA	NA	NA	NA	NA	NA	0.1198678	NA	INTERGENIC(MODIFIER||||||||||1)	NA	NA	-
6	Chr06	39876389	NA	A	G	201	PASS	9	0,0,5,4	45	-54	1	2	NA	NA	NA	NA	NA	NA	NA	NA	NA	FALSE	NA	NA	NA	NA	NA	NA	0.1280158	NA	INTERGENIC(MODIFIER||||||||||1)	NA	NA	-
6	Chr06	39876432	NA	A	G	173	PASS	9	0,0,5,3	44	-51	1	2	NA	NA	NA	NA	NA	NA	NA	NA	NA	FALSE	NA	NA	NA	NA	NA	NA	0.03835803	NA	INTERGENIC(MODIFIER||||||||||1)	NA	NA	-
6	Chr06	39877153	NA	T	C	222	PASS	24	0,0,9,15	47	-99	1	2	NA	NA	NA	NA	NA	NA	NA	NA	NA	FALSE	NA	NA	NA	NA	NA	NA	0.2510822	NA	INTERGENIC(MODIFIER||||||||||1)	NA	NA	-
6	Chr06	39877378	NA	A	G	222	PASS	15	0,0,7,7	46	-69	1	2	NA	NA	NA	NA	NA	NA	NA	NA	NA	FALSE	NA	NA	NA	NA	NA	NA	0.1665626	NA	INTERGENIC(MODIFIER||||||||||1)	NA	NA	-
6	Chr06	39877492	NA	G	A	222	PASS	15	0,0,5,10	46	-72	1	2	NA	NA	NA	NA	NA	NA	NA	NA	NA	FALSE	NA	NA	NA	NA	NA	NA	0.1354838	NA	INTERGENIC(MODIFIER||||||||||1)	NA	NA	-
6	Chr06	39877752	NA	T	C	222	PASS	15	0,0,6,9	45	-72	1	2	NA	NA	NA	NA	NA	NA	NA	NA	NA	FALSE	NA	NA	NA	NA	NA	NA	0.1724316	NA	INTERGENIC(MODIFIER||||||||||1)	NA	NA	-
6	Chr06	39877841	NA	G	A	204	PASS	11	0,0,9,2	43	-60	1	2	NA	NA	NA	NA	NA	NA	NA	NA	NA	FALSE	NA	NA	NA	NA	NA	NA	0.142529	NA	INTERGENIC(MODIFIER||||||||||1)	NA	NA	-
6	Chr06	39877966	NA	C	T	189	PASS	9	0,0,6,3	47	-54	1	2	NA	NA	NA	NA	NA	NA	NA	NA	NA	FALSE	NA	NA	NA	NA	NA	NA	0.1268865	NA	INTERGENIC(MODIFIER||||||||||1)	NA	NA	-
6	Chr06	39878222	NA	C	A	114	PASS	6	0,0,5,1	34	-45	1	2	NA	NA	NA	NA	NA	NA	NA	NA	NA	FALSE	NA	NA	NA	NA	NA	NA	0.03786628	NA	INTERGENIC(MODIFIER||||||||||1)	NA	NA	-
6	Chr06	39878225	NA	G	C	117	PASS	6	0,0,5,1	34	-45	1	2	NA	NA	NA	NA	NA	NA	NA	NA	NA	FALSE	NA	NA	NA	NA	NA	NA	0.04793958	NA	INTERGENIC(MODIFIER||||||||||1)	NA	NA	-
6	Chr06	39878313	NA	C	A	222	PASS	13	0,0,7,6	41	-66	1	2	NA	NA	NA	NA	NA	NA	NA	NA	NA	FALSE	NA	NA	NA	NA	NA	NA	0.09887166	NA	INTERGENIC(MODIFIER||||||||||1)	NA	NA	-
6	Chr06	39878616	NA	G	A	152	PASS	13	0,0,6,6	28	-63	1	2	NA	NA	NA	NA	NA	NA	NA	NA	NA	FALSE	NA	NA	NA	NA	NA	NA	0.1526902	NA	INTERGENIC(MODIFIER||||||||||1)	NA	NA	-
6	Chr06	39878656	NA	T	C	163	PASS	15	0,0,9,6	24	-72	1	2	NA	NA	NA	NA	NA	NA	NA	NA	NA	FALSE	NA	NA	NA	NA	NA	NA	0.09997524	NA	INTERGENIC(MODIFIER||||||||||1)	NA	NA	-
6	Chr06	39878661	NA	C	T	146	PASS	14	0,0,8,6	22	-69	1	2	NA	NA	NA	NA	NA	NA	NA	NA	NA	FALSE	NA	NA	NA	NA	NA	NA	0.1307922	NA	INTERGENIC(MODIFIER||||||||||1)	NA	NA	-
6	Chr06	39878668	NA	G	A	146	PASS	14	0,0,8,6	22	-69	1	2	NA	NA	NA	NA	NA	NA	NA	NA	NA	FALSE	NA	NA	NA	NA	NA	NA	0.1658103	NA	INTERGENIC(MODIFIER||||||||||1)	NA	NA	-
6	Chr06	39878931	NA	G	A	222	PASS	23	0,0,11,9	46	-87	1	2	NA	NA	NA	NA	NA	NA	NA	NA	NA	FALSE	NA	NA	NA	NA	NA	NA	0.0890083	NA	INTERGENIC(MODIFIER||||||||||1)	NA	NA	-
6	Chr06	39879327	NA	A	G	222	PASS	27	0,0,9,16	47	-102	1	2	NA	NA	NA	NA	NA	NA	NA	NA	NA	FALSE	NA	NA	NA	NA	NA	NA	0.004220039	NA	INTERGENIC(MODIFIER||||||||||1)	NA	NA	-
6	Chr06	39879599	NA	C	T	222	PASS	22	1,0,11,9	46	-60	1	2	NA	NA	NA	NA	NA	NA	NA	NA	1,1,1,0.22	FALSE	NA	NA	NA	NA	-0.9082951	NA	0.1813992	NA	INTERGENIC(MODIFIER||||||||||1)	NA	NA	-
6	Chr06	39880886	NA	G	A	222	PASS	32	0,0,13,19	46	-123	1	2	NA	NA	NA	NA	NA	NA	NA	NA	NA	FALSE	NA	NA	NA	NA	NA	NA	0.118797	NA	INTERGENIC(MODIFIER||||||||||1)	NA	NA	-
6	Chr06	39880990	NA	A	T	222	PASS	21	0,0,7,13	43	-84	1	2	NA	NA	NA	NA	NA	NA	NA	NA	NA	FALSE	NA	NA	NA	NA	NA	NA	0.1926584	NA	INTERGENIC(MODIFIER||||||||||1)	NA	NA	-
6	Chr06	39881087	NA	G	A	222	PASS	32	0,0,15,16	45	-120	1	2	NA	NA	NA	NA	NA	NA	NA	NA	NA	FALSE	NA	NA	NA	NA	NA	NA	0.1773832	NA	INTERGENIC(MODIFIER||||||||||1)	NA	NA	-
6	Chr06	39881528	NA	GATATATATATATATA	GATATATATATATA	214	PASS	29	0,0,16,9	49	-107	1	2	NA	24,0.827586	NA	NA	NA	NA	NA	NA	NA	TRUE	NA	NA	NA	NA	NA	NA	0.1170155	NA	INTERGENIC(MODIFIER||||||||||1)	NA	NA	-
6	Chr06	39881622	NA	T	A	222	PASS	23	0,0,15,7	47	-93	1	2	NA	NA	NA	NA	NA	NA	NA	NA	NA	FALSE	NA	NA	NA	NA	NA	NA	0.1144996	NA	INTERGENIC(MODIFIER||||||||||1)	NA	NA	-
6	Chr06	39881678	NA	AT	ATT	214	PASS	25	0,0,17,8	48	-110	1	2	NA	23,0.920000	NA	NA	NA	NA	NA	NA	NA	TRUE	NA	NA	NA	NA	NA	NA	0.2456094	NA	INTERGENIC(MODIFIER||||||||||1)	NA	NA	-
6	Chr06	39882217	NA	C	T	222	PASS	17	0,0,5,12	35	-78	1	2	NA	NA	NA	NA	NA	NA	NA	NA	NA	FALSE	NA	NA	NA	NA	NA	NA	0.1511968	NA	INTERGENIC(MODIFIER||||||||||1)	NA	NA	-
6	Chr06	39882255	NA	T	G	222	PASS	17	0,0,3,12	33	-72	1	2	NA	NA	NA	NA	NA	NA	NA	NA	NA	FALSE	NA	NA	NA	NA	NA	NA	0.1399261	NA	INTERGENIC(MODIFIER||||||||||1)	NA	NA	-
6	Chr06	39882260	NA	T	C	222	PASS	18	0,0,5,12	35	-78	1	2	NA	NA	NA	NA	NA	NA	NA	NA	NA	FALSE	NA	NA	NA	NA	NA	NA	0.1828718	NA	INTERGENIC(MODIFIER||||||||||1)	NA	NA	-
6	Chr06	39882531	NA	T	C	222	PASS	39	0,0,12,24	46	-132	1	2	NA	NA	NA	NA	NA	NA	NA	NA	NA	FALSE	NA	NA	NA	NA	NA	NA	0.1588642	NA	INTERGENIC(MODIFIER||||||||||1)	NA	NA	-
6	Chr06	39882805	NA	T	A	222	PASS	25	0,0,9,15	46	-99	1	2	NA	NA	NA	NA	NA	NA	NA	NA	NA	FALSE	NA	NA	NA	NA	NA	NA	0.2516067	NA	INTERGENIC(MODIFIER||||||||||1)	NA	NA	-
6	Chr06	39883054	NA	A	G	222	PASS	16	0,0,6,9	47	-72	1	2	NA	NA	NA	NA	NA	NA	NA	NA	NA	FALSE	NA	NA	NA	NA	NA	NA	0.1683142	NA	INTERGENIC(MODIFIER||||||||||1)	NA	NA	-
6	Chr06	39883184	NA	C	G	222	PASS	17	0,0,10,6	46	-75	1	2	NA	NA	NA	NA	NA	NA	NA	NA	NA	FALSE	NA	NA	NA	NA	NA	NA	0.1612872	NA	INTERGENIC(MODIFIER||||||||||1)	NA	NA	-
6	Chr06	39883244	NA	ACTGCTGCTGCTG	ACTGCTGCTG	214	PASS	16	0,0,7,5	48	-70.5	1	2	NA	12,0.750000	NA	NA	NA	NA	NA	NA	NA	TRUE	NA	NA	NA	NA	NA	NA	0.1521976	NA	INTERGENIC(MODIFIER||||||||||1)	NA	NA	-
6	Chr06	39884816	NA	G	A	5.46	Qual	21	5,10,4,2	42	7.8	0.4999	1	NA	NA	NA	NA	NA	NA	NA	NA	0.33,0.089,2.7e-12,0.033	FALSE	NA	NA	NA	NA	-1.985172	NA	0.0781975	NA	INTERGENIC(MODIFIER||||||||||1)	NA	NA	-
6	Chr06	39884878	NA	G	A	141	PASS	36	10,11,8,6	40	144	0.5	1	NA	NA	NA	NA	NA	NA	NA	NA	0.73,1,5.3e-10,1	FALSE	NA	NA	NA	NA	-0.3198816	NA	0.08820539	NA	INTERGENIC(MODIFIER||||||||||1)	NA	NA	-
6	Chr06	39884901	NA	C	G	225	PASS	38	8,7,9,13	40	151	0.5	1	NA	NA	NA	NA	NA	NA	NA	NA	0.52,0.15,1,0.43	FALSE	NA	NA	NA	NA	-0.5722866	NA	0.1714789	NA	INTERGENIC(MODIFIER||||||||||1)	NA	NA	-
6	Chr06	39884924	NA	A	G	124	PASS	39	12,15,6,6	43	127	0.5	1	NA	NA	NA	NA	NA	NA	NA	NA	1,1,1.4e-11,1	FALSE	NA	NA	NA	NA	1.749669	NA	0.08538803	NA	INTERGENIC(MODIFIER||||||||||1)	NA	NA	-
6	Chr06	39885026	NA	ATTTTT	ATTTTTT	138	PASS	37	0,0,23,10	50	-134	1	2	NA	33,0.891892	NA	NA	NA	NA	NA	NA	NA	TRUE	NA	NA	NA	NA	NA	NA	0.2303005	NA	INTERGENIC(MODIFIER||||||||||1)	NA	NA	-
6	Chr06	39885519	NA	A	G	222	PASS	33	0,0,11,22	41	-126	1	2	NA	NA	NA	NA	NA	NA	NA	NA	NA	FALSE	NA	NA	NA	NA	NA	NA	0.2722042	NA	INTERGENIC(MODIFIER||||||||||1)	NA	NA	-
6	Chr06	39885538	NA	G	A	222	PASS	33	0,0,14,19	41	-126	1	2	NA	NA	NA	NA	NA	NA	NA	NA	NA	FALSE	NA	NA	NA	NA	NA	NA	0.1815279	NA	INTERGENIC(MODIFIER||||||||||1)	NA	NA	-
6	Chr06	39885965	NA	G	A	222	PASS	23	0,0,13,10	47	-96	1	2	NA	NA	NA	NA	NA	NA	NA	NA	NA	FALSE	NA	NA	NA	NA	NA	NA	0.2015054	NA	INTERGENIC(MODIFIER||||||||||1)	NA	NA	-
6	Chr06	39886488	NA	A	G	222	PASS	21	0,0,6,14	44	-87	1	2	NA	NA	NA	NA	NA	NA	NA	NA	NA	FALSE	NA	NA	NA	NA	NA	NA	0.1471818	NA	INTERGENIC(MODIFIER||||||||||1)	NA	NA	-
6	Chr06	39886541	NA	G	T	222	PASS	22	0,0,10,10	43	-87	1	2	NA	NA	NA	NA	NA	NA	NA	NA	NA	FALSE	NA	NA	NA	NA	NA	NA	0.1940991	NA	INTERGENIC(MODIFIER||||||||||1)	NA	NA	-
6	Chr06	39886653	NA	C	T	222	PASS	24	0,0,17,6	45	-96	1	2	NA	NA	NA	NA	NA	NA	NA	NA	NA	FALSE	NA	NA	NA	NA	NA	NA	0.1179608	NA	INTERGENIC(MODIFIER||||||||||1)	NA	NA	-
6	Chr06	39887359	NA	A	C	222	PASS	25	0,0,11,12	41	-96	1	2	NA	NA	NA	NA	NA	NA	NA	NA	NA	FALSE	NA	NA	NA	NA	NA	NA	0.07500304	NA	INTERGENIC(MODIFIER||||||||||1)	NA	NA	-
6	Chr06	39887364	NA	G	T	222	PASS	27	0,0,15,12	41	-108	1	2	NA	NA	NA	NA	NA	NA	NA	NA	NA	FALSE	NA	NA	NA	NA	NA	NA	0.09630869	NA	INTERGENIC(MODIFIER||||||||||1)	NA	NA	-
6	Chr06	39887622	NA	T	G	222	PASS	24	0,0,16,8	42	-99	1	2	NA	NA	NA	NA	NA	NA	NA	NA	NA	FALSE	NA	NA	NA	NA	NA	NA	0.2401947	NA	INTERGENIC(MODIFIER||||||||||1)	NA	NA	-
6	Chr06	39887659	NA	TAAA	TAA	216	PASS	25	1,1,12,10	43	-40.5	1	2	NA	21,0.840000	NA	NA	NA	NA	NA	NA	1,0.018,1,0.28	TRUE	NA	NA	NA	NA	NA	NA	0.1575138	NA	INTERGENIC(MODIFIER||||||||||1)	NA	NA	-
6	Chr06	39887670	NA	T	A	222	SnpGap	24	0,0,11,11	42	-93	1	2	NA	NA	NA	NA	NA	NA	NA	NA	NA	FALSE	NA	NA	NA	NA	NA	NA	0.09547611	NA	INTERGENIC(MODIFIER||||||||||1)	NA	NA	-
6	Chr06	39887791	NA	C	G	222	PASS	32	0,0,13,17	46	-117	1	2	NA	NA	NA	NA	NA	NA	NA	NA	NA	FALSE	NA	NA	NA	NA	NA	NA	0.2340485	NA	INTERGENIC(MODIFIER||||||||||1)	NA	NA	-
6	Chr06	39888087	NA	A	G	222	PASS	21	0,0,9,11	47	-87	1	2	NA	NA	NA	NA	NA	NA	NA	NA	NA	FALSE	NA	NA	NA	NA	NA	NA	0.1832743	NA	NON_SYNONYMOUS_CODING(MODERATE|MISSENSE|Agg/Ggg|R10G|616|Sobic.006G055600|protein_coding|CODING|Sobic.006G055600.1.v3.1|1|1),UTR_5_PRIME(MODIFIER||1445||470|Sobic.006G055600|protein_coding|CODING|Sobic.006G055600.2.v3.1|1|1)	NA	NA	-
6	Chr06	39888229	NA	T	C	222	PASS	18	0,0,7,8	44	-72	1	2	NA	NA	NA	NA	NA	NA	NA	NA	NA	FALSE	NA	NA	NA	NA	NA	NA	0.1096122	NA	SYNONYMOUS_CODING(LOW|SILENT|gaT/gaC|D47|616|Sobic.006G055600|protein_coding|CODING|Sobic.006G055600.1.v3.1|2|1),UTR_5_PRIME(MODIFIER||1303||470|Sobic.006G055600|protein_coding|CODING|Sobic.006G055600.2.v3.1|1|1)	NA	NA	-
6	Chr06	39888365	NA	G	C	222	PASS	19	0,0,11,8	39	-84	1	2	NA	NA	NA	NA	NA	NA	NA	NA	NA	FALSE	NA	NA	NA	NA	NA	NA	0.1489734	NA	INTRON(MODIFIER||||616|Sobic.006G055600|protein_coding|CODING|Sobic.006G055600.1.v3.1|2|1),INTRON(MODIFIER||||470|Sobic.006G055600|protein_coding|CODING|Sobic.006G055600.2.v3.1|1|1)	NA	NA	-
6	Chr06	39888370	NA	C	A	222	PASS	20	0,0,10,8	39	-81	1	2	NA	NA	NA	NA	NA	NA	NA	NA	NA	FALSE	NA	NA	NA	NA	NA	NA	0.1263739	NA	INTRON(MODIFIER||||616|Sobic.006G055600|protein_coding|CODING|Sobic.006G055600.1.v3.1|2|1),INTRON(MODIFIER||||470|Sobic.006G055600|protein_coding|CODING|Sobic.006G055600.2.v3.1|1|1)	NA	NA	-
6	Chr06	39888530	NA	TTATATATATAT	TTATATATATATATAT	214	PASS	23	0,0,13,9	50	-101	1	2	NA	22,0.956522	NA	NA	NA	NA	NA	NA	NA	TRUE	NA	NA	NA	NA	NA	NA	0.08605126	NA	INTRON(MODIFIER||||616|Sobic.006G055600|protein_coding|CODING|Sobic.006G055600.1.v3.1|2|1),INTRON(MODIFIER||||470|Sobic.006G055600|protein_coding|CODING|Sobic.006G055600.2.v3.1|1|1)	NA	NA	-
6	Chr06	39888830	NA	T	G	222	PASS	32	0,0,20,12	45	-123	1	2	NA	NA	NA	NA	NA	NA	NA	NA	NA	FALSE	NA	NA	NA	NA	NA	NA	0.1008098	NA	INTRON(MODIFIER||||616|Sobic.006G055600|protein_coding|CODING|Sobic.006G055600.1.v3.1|2|1),INTRON(MODIFIER||||470|Sobic.006G055600|protein_coding|CODING|Sobic.006G055600.2.v3.1|1|1)	NA	NA	-
6	Chr06	39888945	NA	G	A	222	PASS	15	0,0,7,8	39	-72	1	2	NA	NA	NA	NA	NA	NA	NA	NA	NA	FALSE	NA	NA	NA	NA	NA	NA	0.1489742	NA	INTRON(MODIFIER||||616|Sobic.006G055600|protein_coding|CODING|Sobic.006G055600.1.v3.1|2|1),INTRON(MODIFIER||||470|Sobic.006G055600|protein_coding|CODING|Sobic.006G055600.2.v3.1|1|1)	NA	NA	-
6	Chr06	39888973	NA	T	C	222	SnpGap	13	0,0,5,8	41	-66	1	2	NA	NA	NA	NA	NA	NA	NA	NA	NA	FALSE	NA	NA	NA	NA	NA	NA	0.09357947	NA	INTRON(MODIFIER||||616|Sobic.006G055600|protein_coding|CODING|Sobic.006G055600.1.v3.1|2|1),INTRON(MODIFIER||||470|Sobic.006G055600|protein_coding|CODING|Sobic.006G055600.2.v3.1|1|1)	NA	NA	-
6	Chr06	39888980	NA	CTTGTTGT	CTTGT	214	PASS	12	0,0,4,8	40	-70.5	1	2	NA	12,1.000000	NA	NA	NA	NA	NA	NA	NA	TRUE	NA	NA	NA	NA	NA	NA	0.1460906	NA	INTRON(MODIFIER||||616|Sobic.006G055600|protein_coding|CODING|Sobic.006G055600.1.v3.1|2|1),INTRON(MODIFIER||||470|Sobic.006G055600|protein_coding|CODING|Sobic.006G055600.2.v3.1|1|1)	NA	NA	-
6	Chr06	39889264	NA	C	T	222	PASS	35	0,0,12,19	43	-120	1	2	NA	NA	NA	NA	NA	NA	NA	NA	NA	FALSE	NA	NA	NA	NA	NA	NA	0.05481302	NA	NON_SYNONYMOUS_CODING(MODERATE|MISSENSE|cCg/cTg|P75L|616|Sobic.006G055600|protein_coding|CODING|Sobic.006G055600.1.v3.1|3|1),START_GAINED(LOW||||470|Sobic.006G055600|protein_coding|CODING|Sobic.006G055600.2.v3.1|2|1),UTR_5_PRIME(MODIFIER||268||470|Sobic.006G055600|protein_coding|CODING|Sobic.006G055600.2.v3.1|2|1)	NA	NA	-
6	Chr06	39889368	NA	T	G	222	PASS	30	0,0,13,16	41	-114	1	2	NA	NA	NA	NA	NA	NA	NA	NA	NA	FALSE	NA	NA	NA	NA	NA	NA	0.1834035	NA	NON_SYNONYMOUS_CODING(MODERATE|MISSENSE|Tct/Gct|S110A|616|Sobic.006G055600|protein_coding|CODING|Sobic.006G055600.1.v3.1|3|1),START_GAINED(LOW||||470|Sobic.006G055600|protein_coding|CODING|Sobic.006G055600.2.v3.1|2|1),UTR_5_PRIME(MODIFIER||164||470|Sobic.006G055600|protein_coding|CODING|Sobic.006G055600.2.v3.1|2|1)	NA	NA	-
6	Chr06	39889430	NA	CG	CGG	214	PASS	22	0,0,9,12	41	-97.5	1	2	NA	21,0.954545	NA	NA	NA	NA	NA	NA	NA	TRUE	NA	NA	NA	NA	NA	NA	0.1869088	NA	UTR_5_PRIME(MODIFIER||100||470|Sobic.006G055600|protein_coding|CODING|Sobic.006G055600.2.v3.1|2|1),INTRON(MODIFIER||||616|Sobic.006G055600|protein_coding|CODING|Sobic.006G055600.1.v3.1|3|1)	NA	NA	-
6	Chr06	39889450	NA	C	A	222	PASS	18	0,0,8,10	40	-81	1	2	NA	NA	NA	NA	NA	NA	NA	NA	NA	FALSE	NA	NA	NA	NA	NA	NA	0.1283544	NA	SYNONYMOUS_CODING(LOW|SILENT|gcC/gcA|A119|616|Sobic.006G055600|protein_coding|CODING|Sobic.006G055600.1.v3.1|4|1),UTR_5_PRIME(MODIFIER||82||470|Sobic.006G055600|protein_coding|CODING|Sobic.006G055600.2.v3.1|2|1)	NA	NA	-
6	Chr06	39889493	NA	G	A	222	PASS	19	0,0,6,11	42	-78	1	2	NA	NA	NA	NA	NA	NA	NA	NA	NA	FALSE	NA	NA	NA	NA	NA	NA	0.1781669	NA	NON_SYNONYMOUS_CODING(MODERATE|MISSENSE|Gcc/Acc|A134T|616|Sobic.006G055600|protein_coding|CODING|Sobic.006G055600.1.v3.1|4|1),UTR_5_PRIME(MODIFIER||39||470|Sobic.006G055600|protein_coding|CODING|Sobic.006G055600.2.v3.1|2|1)	NA	NA	-
6	Chr06	39889633	NA	C	T	222	PASS	23	0,0,13,10	41	-96	1	2	NA	NA	NA	NA	NA	NA	NA	NA	NA	FALSE	NA	NA	NA	NA	NA	NA	0.1993627	NA	SYNONYMOUS_CODING(LOW|SILENT|ggC/ggT|G34|470|Sobic.006G055600|protein_coding|CODING|Sobic.006G055600.2.v3.1|2|1),SYNONYMOUS_CODING(LOW|SILENT|ggC/ggT|G180|616|Sobic.006G055600|protein_coding|CODING|Sobic.006G055600.1.v3.1|4|1)	NA	NA	-
6	Chr06	39889680	NA	T	C	222	PASS	21	0,0,11,10	42	-90	1	2	NA	NA	NA	NA	NA	NA	NA	NA	NA	FALSE	NA	NA	NA	NA	NA	NA	0.05727841	NA	NON_SYNONYMOUS_CODING(MODERATE|MISSENSE|tTt/tCt|F50S|470|Sobic.006G055600|protein_coding|CODING|Sobic.006G055600.2.v3.1|2|1),NON_SYNONYMOUS_CODING(MODERATE|MISSENSE|tTt/tCt|F196S|616|Sobic.006G055600|protein_coding|CODING|Sobic.006G055600.1.v3.1|4|1)	NA	NA	-
6	Chr06	39890021	NA	G	A	222	PASS	17	0,0,8,9	46	-78	1	2	NA	NA	NA	NA	NA	NA	NA	NA	NA	FALSE	NA	NA	NA	NA	NA	NA	0.1428455	NA	NON_SYNONYMOUS_CODING(MODERATE|MISSENSE|Gtg/Atg|V164M|470|Sobic.006G055600|protein_coding|CODING|Sobic.006G055600.2.v3.1|2|1),NON_SYNONYMOUS_CODING(MODERATE|MISSENSE|Gtg/Atg|V310M|616|Sobic.006G055600|protein_coding|CODING|Sobic.006G055600.1.v3.1|4|1)	NA	NA	-
6	Chr06	39890282	NA	ACCACC	ACCACCGTCCACC	214	PASS	16	0,0,8,6	50	-76.5	1	2	NA	14,0.875000	NA	NA	NA	NA	NA	NA	NA	TRUE	NA	NA	NA	NA	NA	NA	0.1572114	NA	FRAME_SHIFT(HIGH||atc/GTCCACCatc|I253VHH?|470|Sobic.006G055600|protein_coding|CODING|Sobic.006G055600.2.v3.1|2|1),FRAME_SHIFT(HIGH||atc/GTCCACCatc|I399VHH?|616|Sobic.006G055600|protein_coding|CODING|Sobic.006G055600.1.v3.1|4|1)	(Sobic.006G055600|Sobic.006G055600.v3.1|2|1.00)	NA	-
6	Chr06	39890464	NA	G	C	222	PASS	16	0,0,7,9	46	-75	1	2	NA	NA	NA	NA	NA	NA	NA	NA	NA	FALSE	NA	NA	NA	NA	NA	NA	0.1583754	NA	NON_SYNONYMOUS_CODING(MODERATE|MISSENSE|ttG/ttC|L311F|470|Sobic.006G055600|protein_coding|CODING|Sobic.006G055600.2.v3.1|2|1),NON_SYNONYMOUS_CODING(MODERATE|MISSENSE|ttG/ttC|L457F|616|Sobic.006G055600|protein_coding|CODING|Sobic.006G055600.1.v3.1|4|1)	NA	NA	-
6	Chr06	39890548	NA	C	T	222	PASS	19	0,1,10,7	46	-63	1	2	NA	NA	NA	NA	NA	NA	NA	NA	0.44,1,0.44,1	FALSE	NA	NA	NA	NA	-1.73473	NA	0.09941418	NA	SYNONYMOUS_CODING(LOW|SILENT|gaC/gaT|D339|470|Sobic.006G055600|protein_coding|CODING|Sobic.006G055600.2.v3.1|2|1),SYNONYMOUS_CODING(LOW|SILENT|gaC/gaT|D485|616|Sobic.006G055600|protein_coding|CODING|Sobic.006G055600.1.v3.1|4|1)	NA	NA	-
6	Chr06	39890980	NA	T	G	222	PASS	17	0,1,8,7	41	-58	1	2	NA	NA	NA	NA	NA	NA	NA	NA	1,1,0.0026,0.33	FALSE	NA	NA	NA	NA	-1.301583	NA	0.09978481	NA	UTR_3_PRIME(MODIFIER||36||470|Sobic.006G055600|protein_coding|CODING|Sobic.006G055600.2.v3.1|2|1)	NA	NA	-
6	Chr06	39891006	NA	A	C	222	PASS	26	0,0,14,11	42	-102	1	2	NA	NA	NA	NA	NA	NA	NA	NA	NA	FALSE	NA	NA	NA	NA	NA	NA	0.2080764	NA	UTR_3_PRIME(MODIFIER||62||470|Sobic.006G055600|protein_coding|CODING|Sobic.006G055600.2.v3.1|2|1)	NA	NA	-
6	Chr06	39891485	NA	C	T	222	PASS	26	0,0,14,12	46	-105	1	2	NA	NA	NA	NA	NA	NA	NA	NA	NA	FALSE	NA	NA	NA	NA	NA	NA	0.05674318	NA	INTERGENIC(MODIFIER||||||||||1)	NA	NA	-
6	Chr06	39891732	NA	T	A	222	PASS	32	0,0,15,12	42	-108	1	2	NA	NA	NA	NA	NA	NA	NA	NA	NA	FALSE	NA	NA	NA	NA	NA	NA	0.08232005	NA	INTERGENIC(MODIFIER||||||||||1)	NA	NA	-
6	Chr06	39891836	NA	G	C	222	PASS	20	0,0,8,11	41	-84	1	2	NA	NA	NA	NA	NA	NA	NA	NA	NA	FALSE	NA	NA	NA	NA	NA	NA	0.1845023	NA	INTERGENIC(MODIFIER||||||||||1)	NA	NA	-
6	Chr06	39891854	NA	G	GTGTCGGTTTTAA	214	PASS	20	0,0,5,11	47	-82.5	1	2	NA	16,0.800000	NA	NA	NA	NA	NA	NA	NA	TRUE	NA	NA	NA	NA	NA	NA	0.1367207	NA	INTERGENIC(MODIFIER||||||||||1)	NA	NA	-
6	Chr06	39891976	NA	T	C	222	PASS	15	0,0,3,9	45	-63	1	2	NA	NA	NA	NA	NA	NA	NA	NA	NA	FALSE	NA	NA	NA	NA	NA	NA	0.1032045	NA	INTERGENIC(MODIFIER||||||||||1)	NA	NA	-
6	Chr06	39891986	NA	TAAA	TAAAA	201	PASS	12	0,0,3,9	45	-70.5	1	2	NA	12,1.000000	NA	NA	NA	NA	NA	NA	NA	TRUE	NA	NA	NA	NA	NA	NA	0.1334074	NA	INTERGENIC(MODIFIER||||||||||1)	NA	NA	-
6	Chr06	39892081	NA	A	ATCAT	214	PASS	13	0,0,5,7	49	-70.5	1	2	NA	11,0.846154	NA	NA	NA	NA	NA	NA	NA	TRUE	NA	NA	NA	NA	NA	NA	0.1551271	NA	INTERGENIC(MODIFIER||||||||||1)	NA	NA	-
6	Chr06	39892150	NA	A	G	94.5	MaxDP	135	7,8,78,34	32	-29	1	2	NA	NA	NA	NA	NA	NA	NA	NA	0.087,1,1.5e-16,0.00015	FALSE	NA	NA	NA	NA	-3.798586	NA	1.749077e-33	NA	INTERGENIC(MODIFIER||||||||||1)	NA	NA	-
6	Chr06	39892158	NA	C	T	137	MaxDP	185	7,7,102,52	32	-145	1	2	NA	NA	NA	NA	NA	NA	NA	NA	0.25,0.39,1.3e-14,0.0017	FALSE	NA	NA	NA	NA	-4.1463	NA	1.8353e-23	NA	INTERGENIC(MODIFIER||||||||||1)	NA	NA	-
6	Chr06	39892180	NA	T	C	222	MaxDP	307	9,9,184,98	34	-282	1	2	NA	NA	NA	NA	NA	NA	NA	NA	0.21,0.33,2.2e-18,1	FALSE	NA	NA	NA	NA	-3.717524	NA	2.93744e-08	NA	INTERGENIC(MODIFIER||||||||||1)	NA	NA	-
6	Chr06	39892287	NA	C	T	217	MaxDP	591	13,9,407,135	24	-282	1	2	NA	NA	NA	NA	NA	NA	NA	NA	0.13,1,5.3e-23,1	FALSE	NA	NA	NA	NA	2.118698	NA	0.04903501	NA	INTERGENIC(MODIFIER||||||||||1)	NA	NA	-
6	Chr06	39892312	NA	T	G	102	MaxDP	453	12,8,340,74	20	-282	1	2	NA	NA	NA	NA	NA	NA	NA	NA	0.034,1,3.4e-34,1	FALSE	NA	NA	NA	NA	2.121895	NA	0.2633447	NA	INTERGENIC(MODIFIER||||||||||1)	NA	NA	-
6	Chr06	39892678	NA	AGGGGGGG	AGGGGGG	78.5	PASS	21	0,0,10,8	48	-88.5	1	2	NA	19,0.904762	NA	NA	NA	NA	NA	NA	NA	TRUE	NA	NA	NA	NA	NA	NA	0.06985826	NA	INTERGENIC(MODIFIER||||||||||1)	NA	NA	-
6	Chr06	39892868	NA	A	G	222	PASS	19	0,0,7,11	43	-81	1	2	NA	NA	NA	NA	NA	NA	NA	NA	NA	FALSE	NA	NA	NA	NA	NA	NA	0.07143229	NA	INTERGENIC(MODIFIER||||||||||1)	NA	NA	-
6	Chr06	39893474	NA	G	A	222	PASS	23	1,0,12,10	45	-79	1	2	NA	NA	NA	NA	NA	NA	NA	NA	1,1,0.069,0.34	FALSE	NA	NA	NA	NA	1.130668	NA	0.1955224	NA	INTERGENIC(MODIFIER||||||||||1)	NA	NA	-
6	Chr06	39893582	NA	G	A	222	PASS	27	0,0,17,10	45	-108	1	2	NA	NA	NA	NA	NA	NA	NA	NA	NA	FALSE	NA	NA	NA	NA	NA	NA	0.2664448	NA	INTERGENIC(MODIFIER||||||||||1)	NA	NA	-
6	Chr06	39893735	NA	GAGCGTCCGGTGC	GAGCGTCCGGTGCAGCGTCCGGTGC	214	PASS	13	0,0,5,5	36	-64.5	1	2	NA	10,0.769231	NA	NA	NA	NA	NA	NA	NA	TRUE	NA	NA	NA	NA	NA	NA	0.02359625	NA	INTERGENIC(MODIFIER||||||||||1)	NA	NA	-
6	Chr06	39893792	NA	T	C	222	PASS	14	0,0,9,4	37	-66	1	2	NA	NA	NA	NA	NA	NA	NA	NA	NA	FALSE	NA	NA	NA	NA	NA	NA	0.09265015	NA	INTERGENIC(MODIFIER||||||||||1)	NA	NA	-
6	Chr06	39893800	NA	G	A	222	PASS	13	0,0,8,4	38	-63	1	2	NA	NA	NA	NA	NA	NA	NA	NA	NA	FALSE	NA	NA	NA	NA	NA	NA	0.09863348	NA	INTERGENIC(MODIFIER||||||||||1)	NA	NA	-
6	Chr06	39893944	NA	T	C	222	PASS	33	2,1,18,12	37	-89	1	2	NA	NA	NA	NA	NA	NA	NA	NA	1,0.32,1,0.13	FALSE	NA	NA	NA	NA	1.28376	NA	0.2807168	NA	INTERGENIC(MODIFIER||||||||||1)	NA	NA	-
6	Chr06	39894241	NA	G	T	222	PASS	34	0,0,12,21	40	-126	1	2	NA	NA	NA	NA	NA	NA	NA	NA	NA	FALSE	NA	NA	NA	NA	NA	NA	0.2090458	NA	INTERGENIC(MODIFIER||||||||||1)	NA	NA	-
6	Chr06	39894852	NA	T	C	222	PASS	27	0,0,9,18	46	-105	1	2	NA	NA	NA	NA	NA	NA	NA	NA	NA	FALSE	NA	NA	NA	NA	NA	NA	0.1689244	NA	INTERGENIC(MODIFIER||||||||||1)	NA	NA	-
6	Chr06	39895279	NA	T	C	222	PASS	25	0,0,13,12	41	-102	1	2	NA	NA	NA	NA	NA	NA	NA	NA	NA	FALSE	NA	NA	NA	NA	NA	NA	0.1567945	NA	INTERGENIC(MODIFIER||||||||||1)	NA	NA	-
6	Chr06	39895303	NA	A	T	222	PASS	23	0,0,14,9	41	-96	1	2	NA	NA	NA	NA	NA	NA	NA	NA	NA	FALSE	NA	NA	NA	NA	NA	NA	0.1777077	NA	INTERGENIC(MODIFIER||||||||||1)	NA	NA	-
6	Chr06	39895604	NA	C	T	222	PASS	30	0,0,10,19	47	-114	1	2	NA	NA	NA	NA	NA	NA	NA	NA	NA	FALSE	NA	NA	NA	NA	NA	NA	0.2483029	NA	INTERGENIC(MODIFIER||||||||||1)	NA	NA	-
6	Chr06	39895833	NA	G	C	222	PASS	19	0,0,9,9	47	-81	1	2	NA	NA	NA	NA	NA	NA	NA	NA	NA	FALSE	NA	NA	NA	NA	NA	NA	0.06985826	NA	INTERGENIC(MODIFIER||||||||||1)	NA	NA	-
6	Chr06	39895992	NA	A	G	222	PASS	28	0,0,21,5	46	-105	1	2	NA	NA	NA	NA	NA	NA	NA	NA	NA	FALSE	NA	NA	NA	NA	NA	NA	0.2596037	NA	INTERGENIC(MODIFIER||||||||||1)	NA	NA	-
6	Chr06	39896153	NA	A	G	222	PASS	23	0,0,14,9	45	-96	1	2	NA	NA	NA	NA	NA	NA	NA	NA	NA	FALSE	NA	NA	NA	NA	NA	NA	0.2087625	NA	INTERGENIC(MODIFIER||||||||||1)	NA	NA	-
6	Chr06	39896250	NA	T	C	222	PASS	31	0,0,16,13	43	-114	1	2	NA	NA	NA	NA	NA	NA	NA	NA	NA	FALSE	NA	NA	NA	NA	NA	NA	0.09181885	NA	INTERGENIC(MODIFIER||||||||||1)	NA	NA	-
6	Chr06	39896792	NA	A	G	222	PASS	34	0,0,16,17	42	-126	1	2	NA	NA	NA	NA	NA	NA	NA	NA	NA	FALSE	NA	NA	NA	NA	NA	NA	0.1873021	NA	INTERGENIC(MODIFIER||||||||||1)	NA	NA	-
6	Chr06	39896995	NA	G	A	225	PASS	48	6,19,8,15	27	41	0.5	1	NA	NA	NA	NA	NA	NA	NA	NA	0.53,1,1,0.2	FALSE	NA	NA	NA	NA	-1.527181	NA	0.2060968	NA	INTERGENIC(MODIFIER||||||||||1)	NA	NA	-
6	Chr06	39897020	NA	C	T	225	PASS	45	8,16,7,14	26	23	0.5	1	NA	NA	NA	NA	NA	NA	NA	NA	1,0.23,1,1	FALSE	NA	NA	NA	NA	-1.171666	NA	0.1515934	NA	INTERGENIC(MODIFIER||||||||||1)	NA	NA	-
6	Chr06	39897237	NA	G	A	222	PASS	29	1,2,6,17	36	-67	1	2	NA	NA	NA	NA	NA	NA	NA	NA	1,1,1,1	FALSE	NA	NA	NA	NA	-0.9630868	NA	0.2009901	NA	INTERGENIC(MODIFIER||||||||||1)	NA	NA	-
6	Chr06	39897264	NA	C	T	222	PASS	26	1,1,8,16	35	-76	1	2	NA	NA	NA	NA	NA	NA	NA	NA	1,0.34,1,1	FALSE	NA	NA	NA	NA	-0.8179129	NA	0.03997935	NA	INTERGENIC(MODIFIER||||||||||1)	NA	NA	-
6	Chr06	39897371	NA	T	C	222	PASS	19	0,0,11,8	33	-84	1	2	NA	NA	NA	NA	NA	NA	NA	NA	NA	FALSE	NA	NA	NA	NA	NA	NA	0.1921856	NA	INTERGENIC(MODIFIER||||||||||1)	NA	NA	-
6	Chr06	39897418	NA	T	C	222	PASS	17	0,0,11,6	40	-78	1	2	NA	NA	NA	NA	NA	NA	NA	NA	NA	FALSE	NA	NA	NA	NA	NA	NA	0.1827594	NA	INTERGENIC(MODIFIER||||||||||1)	NA	NA	-
6	Chr06	39897678	NA	T	C	188	PASS	15	0,0,7,8	28	-72	1	2	NA	NA	NA	NA	NA	NA	NA	NA	NA	FALSE	NA	NA	NA	NA	NA	NA	0.1700707	NA	INTERGENIC(MODIFIER||||||||||1)	NA	NA	-
6	Chr06	39897716	NA	C	G	175	PASS	18	0,0,11,7	26	-81	1	2	NA	NA	NA	NA	NA	NA	NA	NA	NA	FALSE	NA	NA	NA	NA	NA	NA	0.1429626	NA	INTERGENIC(MODIFIER||||||||||1)	NA	NA	-
6	Chr06	39897717	NA	A	T	164	PASS	18	0,0,11,7	26	-81	1	2	NA	NA	NA	NA	NA	NA	NA	NA	NA	FALSE	NA	NA	NA	NA	NA	NA	0.1448211	NA	INTERGENIC(MODIFIER||||||||||1)	NA	NA	-
6	Chr06	39897726	NA	C	A	164	PASS	18	0,0,10,7	25	-78	1	2	NA	NA	NA	NA	NA	NA	NA	NA	NA	FALSE	NA	NA	NA	NA	NA	NA	0.1709517	NA	INTERGENIC(MODIFIER||||||||||1)	NA	NA	-
6	Chr06	39897864	NA	A	G	222	PASS	16	0,0,7,9	36	-75	1	2	NA	NA	NA	NA	NA	NA	NA	NA	NA	FALSE	NA	NA	NA	NA	NA	NA	0.08051282	NA	INTERGENIC(MODIFIER||||||||||1)	NA	NA	-
6	Chr06	39897936	NA	G	C	222	PASS	21	0,0,8,12	36	-87	1	2	NA	NA	NA	NA	NA	NA	NA	NA	NA	FALSE	NA	NA	NA	NA	NA	NA	0.126973	NA	INTERGENIC(MODIFIER||||||||||1)	NA	NA	-
6	Chr06	39897944	NA	C	G	222	PASS	19	0,0,8,11	36	-84	1	2	NA	NA	NA	NA	NA	NA	NA	NA	NA	FALSE	NA	NA	NA	NA	NA	NA	0.08203488	NA	INTERGENIC(MODIFIER||||||||||1)	NA	NA	-
6	Chr06	39898109	NA	C	T	222	PASS	23	0,0,13,9	46	-93	1	2	NA	NA	NA	NA	NA	NA	NA	NA	NA	FALSE	NA	NA	NA	NA	NA	NA	0.2013819	NA	INTERGENIC(MODIFIER||||||||||1)	NA	NA	-
6	Chr06	39898374	NA	C	T	222	PASS	18	0,0,11,7	46	-81	1	2	NA	NA	NA	NA	NA	NA	NA	NA	NA	FALSE	NA	NA	NA	NA	NA	NA	0.1492412	NA	INTERGENIC(MODIFIER||||||||||1)	NA	NA	-
6	Chr06	39898712	NA	A	G	222	PASS	17	0,0,4,12	46	-75	1	2	NA	NA	NA	NA	NA	NA	NA	NA	NA	FALSE	NA	NA	NA	NA	NA	NA	0.06614838	NA	INTERGENIC(MODIFIER||||||||||1)	NA	NA	-
6	Chr06	39898830	NA	A	C	222	PASS	14	0,0,9,5	38	-69	1	2	NA	NA	NA	NA	NA	NA	NA	NA	NA	FALSE	NA	NA	NA	NA	NA	NA	0.1625821	NA	INTERGENIC(MODIFIER||||||||||1)	NA	NA	-
6	Chr06	39898882	NA	G	C	222	PASS	15	0,0,8,7	38	-72	1	2	NA	NA	NA	NA	NA	NA	NA	NA	NA	FALSE	NA	NA	NA	NA	NA	NA	0.1459733	NA	INTERGENIC(MODIFIER||||||||||1)	NA	NA	-
6	Chr06	39898919	NA	A	T	222	PASS	15	0,0,11,4	39	-72	1	2	NA	NA	NA	NA	NA	NA	NA	NA	NA	FALSE	NA	NA	NA	NA	NA	NA	0.1634307	NA	INTERGENIC(MODIFIER||||||||||1)	NA	NA	-
6	Chr06	39899100	NA	A	G	222	PASS	15	0,0,9,6	46	-72	1	2	NA	NA	NA	NA	NA	NA	NA	NA	NA	FALSE	NA	NA	NA	NA	NA	NA	0.1035887	NA	INTERGENIC(MODIFIER||||||||||1)	NA	NA	-
6	Chr06	39899302	NA	GC	GCC	214	PASS	16	0,0,9,7	47	-82.5	1	2	NA	16,1.000000	NA	NA	NA	NA	NA	NA	NA	TRUE	NA	NA	NA	NA	NA	NA	0.142537	NA	INTERGENIC(MODIFIER||||||||||1)	NA	NA	-
6	Chr06	39899319	NA	C	T	222	PASS	15	0,0,8,6	47	-69	1	2	NA	NA	NA	NA	NA	NA	NA	NA	NA	FALSE	NA	NA	NA	NA	NA	NA	0.04404524	NA	INTERGENIC(MODIFIER||||||||||1)	NA	NA	-
6	Chr06	39899425	NA	A	G	222	PASS	18	0,0,13,4	46	-78	1	2	NA	NA	NA	NA	NA	NA	NA	NA	NA	FALSE	NA	NA	NA	NA	NA	NA	0.1651896	NA	INTERGENIC(MODIFIER||||||||||1)	NA	NA	-
6	Chr06	39899665	NA	C	T	222	PASS	26	1,0,13,12	43	-88	1	2	NA	NA	NA	NA	NA	NA	NA	NA	1,0.31,1,0.32	FALSE	NA	NA	NA	NA	-0.5333334	NA	0.248976	NA	INTERGENIC(MODIFIER||||||||||1)	NA	NA	-
6	Chr06	39899886	NA	G	T	222	PASS	31	0,0,19,12	46	-120	1	2	NA	NA	NA	NA	NA	NA	NA	NA	NA	FALSE	NA	NA	NA	NA	NA	NA	0.1779055	NA	INTERGENIC(MODIFIER||||||||||1)	NA	NA	-
6	Chr06	39900176	NA	T	G	222	PASS	36	0,0,22,14	36	-135	1	2	NA	NA	NA	NA	NA	NA	NA	NA	NA	FALSE	NA	NA	NA	NA	NA	NA	0.2742829	NA	INTERGENIC(MODIFIER||||||||||1)	NA	NA	-
6	Chr06	39900270	NA	G	A	222	PASS	25	0,0,8,17	39	-102	1	2	NA	NA	NA	NA	NA	NA	NA	NA	NA	FALSE	NA	NA	NA	NA	NA	NA	0.08367474	NA	INTERGENIC(MODIFIER||||||||||1)	NA	NA	-
6	Chr06	39900360	NA	G	A	222	PASS	29	0,1,13,14	42	-97	1	2	NA	NA	NA	NA	NA	NA	NA	NA	1,0.36,1,1	FALSE	NA	NA	NA	NA	1.361766	NA	0.05168239	NA	INTERGENIC(MODIFIER||||||||||1)	NA	NA	-
6	Chr06	39900703	NA	C	T	222	PASS	27	0,0,14,12	41	-105	1	2	NA	NA	NA	NA	NA	NA	NA	NA	NA	FALSE	NA	NA	NA	NA	NA	NA	0.02226058	NA	INTERGENIC(MODIFIER||||||||||1)	NA	NA	-
6	Chr06	39900749	NA	G	C	222	PASS	23	0,1,13,7	36	-76	1	2	NA	NA	NA	NA	NA	NA	NA	NA	0.38,1,1,0.31	FALSE	NA	NA	NA	NA	1.238584	NA	0.1955202	NA	INTERGENIC(MODIFIER||||||||||1)	NA	NA	-
6	Chr06	39900809	NA	T	A	222	PASS	18	1,1,8,8	37	-58	1	2	NA	NA	NA	NA	NA	NA	NA	NA	1,1,1,0.23	FALSE	NA	NA	NA	NA	-0.6321954	NA	0.09546445	NA	INTERGENIC(MODIFIER||||||||||1)	NA	NA	-
6	Chr06	39901304	NA	G	A	222	PASS	22	0,0,11,10	41	-90	1	2	NA	NA	NA	NA	NA	NA	NA	NA	NA	FALSE	NA	NA	NA	NA	NA	NA	0.1187328	NA	INTERGENIC(MODIFIER||||||||||1)	NA	NA	-
6	Chr06	39901311	NA	C	T	222	PASS	21	0,0,11,9	41	-87	1	2	NA	NA	NA	NA	NA	NA	NA	NA	NA	FALSE	NA	NA	NA	NA	NA	NA	0.1111075	NA	INTERGENIC(MODIFIER||||||||||1)	NA	NA	-
6	Chr06	39901756	NA	C	T	222	PASS	28	0,0,13,15	46	-111	1	2	NA	NA	NA	NA	NA	NA	NA	NA	NA	FALSE	NA	NA	NA	NA	NA	NA	0.1998961	NA	INTERGENIC(MODIFIER||||||||||1)	NA	NA	-
6	Chr06	39901955	NA	A	T	222	PASS	32	0,0,15,17	46	-123	1	2	NA	NA	NA	NA	NA	NA	NA	NA	NA	FALSE	NA	NA	NA	NA	NA	NA	0.09726872	NA	INTERGENIC(MODIFIER||||||||||1)	NA	NA	-
6	Chr06	39902599	NA	T	C	222	PASS	28	0,0,13,14	35	-108	1	2	NA	NA	NA	NA	NA	NA	NA	NA	NA	FALSE	NA	NA	NA	NA	NA	NA	0.2604922	NA	INTERGENIC(MODIFIER||||||||||1)	NA	NA	-
6	Chr06	39902823	NA	C	T	222	PASS	37	1,1,19,15	40	-107	1	2	NA	NA	NA	NA	NA	NA	NA	NA	1,0.38,1,0.13	FALSE	NA	NA	NA	NA	0.448899	NA	0.250742	NA	INTERGENIC(MODIFIER||||||||||1)	NA	NA	-
6	Chr06	39903383	NA	T	G	222	PASS	18	0,0,7,10	39	-78	1	2	NA	NA	NA	NA	NA	NA	NA	NA	NA	FALSE	NA	NA	NA	NA	NA	NA	0.03432826	NA	INTERGENIC(MODIFIER||||||||||1)	NA	NA	-
6	Chr06	39904258	NA	T	C	222	PASS	20	0,0,10,9	35	-84	1	2	NA	NA	NA	NA	NA	NA	NA	NA	NA	FALSE	NA	NA	NA	NA	NA	NA	0.1292959	NA	INTERGENIC(MODIFIER||||||||||1)	NA	NA	-
6	Chr06	39904262	NA	T	A	222	PASS	22	0,0,10,10	36	-87	1	2	NA	NA	NA	NA	NA	NA	NA	NA	NA	FALSE	NA	NA	NA	NA	NA	NA	0.1272719	NA	INTERGENIC(MODIFIER||||||||||1)	NA	NA	-
6	Chr06	39904350	NA	T	C	222	PASS	30	0,1,8,21	34	-103	1	2	NA	NA	NA	NA	NA	NA	NA	NA	1,0.36,1,0.3	FALSE	NA	NA	NA	NA	-0.2310685	NA	0.2523586	NA	INTERGENIC(MODIFIER||||||||||1)	NA	NA	-
6	Chr06	39904410	NA	T	C	222	PASS	35	0,1,12,22	34	-117	1	2	NA	NA	NA	NA	NA	NA	NA	NA	1,0.37,1,0.26	FALSE	NA	NA	NA	NA	-1.039655	NA	0.06311705	NA	INTERGENIC(MODIFIER||||||||||1)	NA	NA	-
6	Chr06	39904447	NA	T	G	222	PASS	33	0,0,15,17	32	-123	1	2	NA	NA	NA	NA	NA	NA	NA	NA	NA	FALSE	NA	NA	NA	NA	NA	NA	0.003501043	NA	INTERGENIC(MODIFIER||||||||||1)	NA	NA	-
6	Chr06	39904733	NA	G	A	223	PASS	33	7,1,12,12	37	-39	1	2	NA	NA	NA	NA	NA	NA	NA	NA	0.1,0.14,1,1	FALSE	NA	NA	NA	NA	3.155158	NA	0.06101141	NA	INTERGENIC(MODIFIER||||||||||1)	NA	NA	-
6	Chr06	39904890	NA	T	G	222	PASS	23	0,0,11,12	35	-96	1	2	NA	NA	NA	NA	NA	NA	NA	NA	NA	FALSE	NA	NA	NA	NA	NA	NA	0.1675403	NA	INTERGENIC(MODIFIER||||||||||1)	NA	NA	-
6	Chr06	39906380	NA	A	G	222	PASS	23	0,0,15,8	31	-96	1	2	NA	NA	NA	NA	NA	NA	NA	NA	NA	FALSE	NA	NA	NA	NA	NA	NA	0.1640498	NA	INTERGENIC(MODIFIER||||||||||1)	NA	NA	-
6	Chr06	39906381	NA	A	G	198	PASS	23	3,1,12,7	31	-27	1	2	NA	NA	NA	NA	NA	NA	NA	NA	1,0.41,1,1	FALSE	NA	NA	NA	NA	-1.824991	NA	0.1206157	NA	INTERGENIC(MODIFIER||||||||||1)	NA	NA	-
6	Chr06	39906445	NA	G	A	222	PASS	19	1,0,5,11	38	-66	1	2	NA	NA	NA	NA	NA	NA	NA	NA	0.35,0.37,1,1	FALSE	NA	NA	NA	NA	-1.735055	NA	0.1388019	NA	INTERGENIC(MODIFIER||||||||||1)	NA	NA	-
6	Chr06	39906747	NA	A	G	222	PASS	38	0,0,20,18	42	-141	1	2	NA	NA	NA	NA	NA	NA	NA	NA	NA	FALSE	NA	NA	NA	NA	NA	NA	0.2593884	NA	INTERGENIC(MODIFIER||||||||||1)	NA	NA	-
6	Chr06	39906935	NA	T	C	222	PASS	25	0,0,14,11	45	-102	1	2	NA	NA	NA	NA	NA	NA	NA	NA	NA	FALSE	NA	NA	NA	NA	NA	NA	0.1734678	NA	INTERGENIC(MODIFIER||||||||||1)	NA	NA	-
6	Chr06	39907066	NA	AT	A	214	PASS	31	0,0,14,14	50	-119	1	2	NA	28,0.903226	NA	NA	NA	NA	NA	NA	NA	TRUE	NA	NA	NA	NA	NA	NA	0.03165856	NA	INTERGENIC(MODIFIER||||||||||1)	NA	NA	-
6	Chr06	39907261	NA	C	T	222	PASS	23	3,2,5,12	37	-43	1	2	NA	NA	NA	NA	NA	NA	NA	NA	0.31,1,1,0.23	FALSE	NA	NA	NA	NA	2.036998	NA	0.1663659	NA	INTERGENIC(MODIFIER||||||||||1)	NA	NA	-
6	Chr06	39907415	NA	C	A	227	PASS	32	1,2,17,12	37	-27	1	2	NA	NA	NA	NA	NA	NA	NA	NA	0.57,0.39,1,1	FALSE	NA	NA	NA	NA	1.034413	NA	0.2172569	NA	INTERGENIC(MODIFIER||||||||||1)	NA	NA	-
6	Chr06	39907447	NA	A	T	222	PASS	31	0,0,15,16	38	-120	1	2	NA	NA	NA	NA	NA	NA	NA	NA	NA	FALSE	NA	NA	NA	NA	NA	NA	0.2344183	NA	INTERGENIC(MODIFIER||||||||||1)	NA	NA	-
6	Chr06	39907526	NA	T	A	222	PASS	30	0,0,16,12	41	-111	1	2	NA	NA	NA	NA	NA	NA	NA	NA	NA	FALSE	NA	NA	NA	NA	NA	NA	0.2628222	NA	INTERGENIC(MODIFIER||||||||||1)	NA	NA	-
6	Chr06	39907985	NA	T	C	222	PASS	19	0,0,6,13	47	-84	1	2	NA	NA	NA	NA	NA	NA	NA	NA	NA	FALSE	NA	NA	NA	NA	NA	NA	0.1809087	NA	INTERGENIC(MODIFIER||||||||||1)	NA	NA	-
6	Chr06	39908155	NA	A	T	222	PASS	16	0,0,6,9	38	-72	1	2	NA	NA	NA	NA	NA	NA	NA	NA	NA	FALSE	NA	NA	NA	NA	NA	NA	0.166775	NA	INTERGENIC(MODIFIER||||||||||1)	NA	NA	-
6	Chr06	39908201	NA	T	C	222	PASS	12	0,0,7,5	39	-63	1	2	NA	NA	NA	NA	NA	NA	NA	NA	NA	FALSE	NA	NA	NA	NA	NA	NA	0.120112	NA	INTERGENIC(MODIFIER||||||||||1)	NA	NA	-
6	Chr06	39908383	NA	T	C	222	PASS	16	0,0,11,5	45	-75	1	2	NA	NA	NA	NA	NA	NA	NA	NA	NA	FALSE	NA	NA	NA	NA	NA	NA	0.163731	NA	INTERGENIC(MODIFIER||||||||||1)	NA	NA	-
6	Chr06	39908551	NA	G	A	222	PASS	19	0,0,10,9	47	-84	1	2	NA	NA	NA	NA	NA	NA	NA	NA	NA	FALSE	NA	NA	NA	NA	NA	NA	0.09348162	NA	INTERGENIC(MODIFIER||||||||||1)	NA	NA	-
6	Chr06	39909033	NA	T	C	222	PASS	15	0,0,7,7	38	-69	1	2	NA	NA	NA	NA	NA	NA	NA	NA	NA	FALSE	NA	NA	NA	NA	NA	NA	0.1667232	NA	INTERGENIC(MODIFIER||||||||||1)	NA	NA	-
6	Chr06	39909146	NA	A	G	222	PASS	13	0,0,6,7	39	-66	1	2	NA	NA	NA	NA	NA	NA	NA	NA	NA	FALSE	NA	NA	NA	NA	NA	NA	0.07485589	NA	INTERGENIC(MODIFIER||||||||||1)	NA	NA	-
6	Chr06	39909160	NA	T	C	222	PASS	18	0,0,6,12	40	-81	1	2	NA	NA	NA	NA	NA	NA	NA	NA	NA	FALSE	NA	NA	NA	NA	NA	NA	0.008088852	NA	INTERGENIC(MODIFIER||||||||||1)	NA	NA	-
6	Chr06	39909449	NA	C	T	222	PASS	30	1,0,17,7	39	-88	1	2	NA	NA	NA	NA	NA	NA	NA	NA	1,0.3,1,0.28	FALSE	NA	NA	NA	NA	-0.7627128	NA	0.1608589	NA	INTERGENIC(MODIFIER||||||||||1)	NA	NA	-
6	Chr06	39909472	NA	G	A	222	PASS	28	0,0,17,9	38	-105	1	2	NA	NA	NA	NA	NA	NA	NA	NA	NA	FALSE	NA	NA	NA	NA	NA	NA	0.2409048	NA	INTERGENIC(MODIFIER||||||||||1)	NA	NA	-
6	Chr06	39909536	NA	A	C	222	PASS	24	0,0,16,8	39	-99	1	2	NA	NA	NA	NA	NA	NA	NA	NA	NA	FALSE	NA	NA	NA	NA	NA	NA	0.2519499	NA	INTERGENIC(MODIFIER||||||||||1)	NA	NA	-
6	Chr06	39910004	NA	T	A	5.29	Qual	2	0,0,0,2	30	-33	1	2	NA	NA	NA	NA	NA	NA	NA	NA	NA	FALSE	NA	NA	NA	NA	NA	NA	0.0752	NA	INTERGENIC(MODIFIER||||||||||1)	NA	NA	-
6	Chr06	39910263	NA	T	G	222	PASS	22	0,0,12,9	38	-90	1	2	NA	NA	NA	NA	NA	NA	NA	NA	NA	FALSE	NA	NA	NA	NA	NA	NA	0.1409312	NA	INTERGENIC(MODIFIER||||||||||1)	NA	NA	-
6	Chr06	39910495	NA	G	A	222	PASS	24	0,1,18,5	39	-63	1	2	NA	NA	NA	NA	NA	NA	NA	NA	0.25,0.48,0.16,0.25	FALSE	NA	NA	NA	NA	-1.011241	NA	0.1869093	NA	INTERGENIC(MODIFIER||||||||||1)	NA	NA	-
6	Chr06	39910510	NA	C	G	222	PASS	24	0,0,15,7	39	-93	1	2	NA	NA	NA	NA	NA	NA	NA	NA	NA	FALSE	NA	NA	NA	NA	NA	NA	0.202592	NA	INTERGENIC(MODIFIER||||||||||1)	NA	NA	-
6	Chr06	39910698	NA	C	G	20	PASS	40	15,16,4,5	43	23	0.5	1	NA	NA	NA	NA	NA	NA	NA	NA	1,1,1.2e-13,1	FALSE	NA	NA	NA	NA	0.7125564	NA	0.06101678	NA	INTERGENIC(MODIFIER||||||||||1)	NA	NA	-
6	Chr06	39910712	NA	G	A	4.77	Qual	40	17,14,4,5	43	6.99	0.4999	1	NA	NA	NA	NA	NA	NA	NA	NA	0.71,1,1.8e-13,1	FALSE	NA	NA	NA	NA	1.81378	NA	0.1072481	NA	INTERGENIC(MODIFIER||||||||||1)	NA	NA	-
6	Chr06	39910722	NA	G	A	225	PASS	40	4,5,17,14	42	19.1	0.5	1	NA	NA	NA	NA	NA	NA	NA	NA	0.71,0.49,1,0.43	FALSE	NA	NA	NA	NA	-2.591114	NA	0.05958771	NA	INTERGENIC(MODIFIER||||||||||1)	NA	NA	-
6	Chr06	39910729	NA	G	A	15.1	PASS	41	17,15,4,5	42	18.1	0.5	1	NA	NA	NA	NA	NA	NA	NA	NA	0.72,1,6.9e-13,0.18	FALSE	NA	NA	NA	NA	2.724494	NA	0.1039121	NA	INTERGENIC(MODIFIER||||||||||1)	NA	NA	-
6	Chr06	39910925	NA	T	G	222	PASS	22	0,0,13,9	36	-93	1	2	NA	NA	NA	NA	NA	NA	NA	NA	NA	FALSE	NA	NA	NA	NA	NA	NA	0.166297	NA	INTERGENIC(MODIFIER||||||||||1)	NA	NA	-
6	Chr06	39910962	NA	T	C	222	PASS	26	0,0,17,9	36	-105	1	2	NA	NA	NA	NA	NA	NA	NA	NA	NA	FALSE	NA	NA	NA	NA	NA	NA	0.1028914	NA	INTERGENIC(MODIFIER||||||||||1)	NA	NA	-
6	Chr06	39911003	NA	A	G	222	PASS	21	0,0,13,7	36	-87	1	2	NA	NA	NA	NA	NA	NA	NA	NA	NA	FALSE	NA	NA	NA	NA	NA	NA	0.03558725	NA	INTERGENIC(MODIFIER||||||||||1)	NA	NA	-
6	Chr06	39911292	NA	A	G	222	PASS	25	0,0,9,14	45	-96	1	2	NA	NA	NA	NA	NA	NA	NA	NA	NA	FALSE	NA	NA	NA	NA	NA	NA	0.1277549	NA	INTERGENIC(MODIFIER||||||||||1)	NA	NA	-
6	Chr06	39911411	NA	C	G	222	PASS	16	0,0,6,10	45	-75	1	2	NA	NA	NA	NA	NA	NA	NA	NA	NA	FALSE	NA	NA	NA	NA	NA	NA	0.1259395	NA	INTERGENIC(MODIFIER||||||||||1)	NA	NA	-
6	Chr06	39912071	NA	C	G	222	PASS	19	0,0,5,13	43	-81	1	2	NA	NA	NA	NA	NA	NA	NA	NA	NA	FALSE	NA	NA	NA	NA	NA	NA	0.1028567	NA	INTERGENIC(MODIFIER||||||||||1)	NA	NA	-
6	Chr06	39912141	NA	C	G	222	PASS	30	0,0,12,18	44	-117	1	2	NA	NA	NA	NA	NA	NA	NA	NA	NA	FALSE	NA	NA	NA	NA	NA	NA	0.2820973	NA	INTERGENIC(MODIFIER||||||||||1)	NA	NA	-
6	Chr06	39912501	NA	TC	TCC	214	PASS	27	0,0,19,7	50	-113	1	2	NA	26,0.962963	NA	NA	NA	NA	NA	NA	NA	TRUE	NA	NA	NA	NA	NA	NA	0.2625251	NA	INTERGENIC(MODIFIER||||||||||1)	NA	NA	-
6	Chr06	39912700	NA	A	T	222	PASS	35	0,0,22,11	44	-126	1	2	NA	NA	NA	NA	NA	NA	NA	NA	NA	FALSE	NA	NA	NA	NA	NA	NA	0.2667113	NA	INTERGENIC(MODIFIER||||||||||1)	NA	NA	-
6	Chr06	39912771	NA	A	G	222	PASS	37	0,0,21,15	44	-135	1	2	NA	NA	NA	NA	NA	NA	NA	NA	NA	FALSE	NA	NA	NA	NA	NA	NA	0.1412874	NA	INTERGENIC(MODIFIER||||||||||1)	NA	NA	-
6	Chr06	39913188	NA	G	C	222	PASS	25	0,0,8,17	46	-102	1	2	NA	NA	NA	NA	NA	NA	NA	NA	NA	FALSE	NA	NA	NA	NA	NA	NA	0.2434372	NA	INTERGENIC(MODIFIER||||||||||1)	NA	NA	-
6	Chr06	39914135	NA	C	T	222	PASS	26	0,0,11,13	46	-99	1	2	NA	NA	NA	NA	NA	NA	NA	NA	NA	FALSE	NA	NA	NA	NA	NA	NA	0.2072555	NA	INTERGENIC(MODIFIER||||||||||1)	NA	NA	-
6	Chr06	39914765	NA	C	T	222	PASS	18	0,0,7,10	46	-78	1	2	NA	NA	NA	NA	NA	NA	NA	NA	NA	FALSE	NA	NA	NA	NA	NA	NA	0.1580157	NA	INTERGENIC(MODIFIER||||||||||1)	NA	NA	-
6	Chr06	39914896	NA	A	G	222	PASS	28	0,0,18,10	40	-111	1	2	NA	NA	NA	NA	NA	NA	NA	NA	NA	FALSE	NA	NA	NA	NA	NA	NA	0.09809732	NA	INTERGENIC(MODIFIER||||||||||1)	NA	NA	-
6	Chr06	39914897	NA	G	A	222	PASS	28	0,0,18,10	40	-111	1	2	NA	NA	NA	NA	NA	NA	NA	NA	NA	FALSE	NA	NA	NA	NA	NA	NA	0.1030518	NA	INTERGENIC(MODIFIER||||||||||1)	NA	NA	-
6	Chr06	39915042	NA	ACCC	ACCCC	214	PASS	29	0,0,21,5	49	-113	1	2	NA	26,0.866667	NA	NA	NA	NA	NA	NA	NA	TRUE	NA	NA	NA	NA	NA	NA	0.1067631	NA	INTERGENIC(MODIFIER||||||||||1)	NA	NA	-
6	Chr06	39915157	NA	T	G	222	PASS	31	0,0,22,9	46	-117	1	2	NA	NA	NA	NA	NA	NA	NA	NA	NA	FALSE	NA	NA	NA	NA	NA	NA	0.0351661	NA	INTERGENIC(MODIFIER||||||||||1)	NA	NA	-
6	Chr06	39915371	NA	T	G	222	PASS	23	0,0,12,9	41	-90	1	2	NA	NA	NA	NA	NA	NA	NA	NA	NA	FALSE	NA	NA	NA	NA	NA	NA	0.08421791	NA	INTERGENIC(MODIFIER||||||||||1)	NA	NA	-
6	Chr06	39915404	NA	ACC	ACCC	201	PASS	20	0,0,4,5	46	-61.5	1	2	NA	20,1.000000	NA	NA	NA	NA	NA	NA	NA	TRUE	NA	NA	NA	NA	NA	NA	0.04552093	NA	INTERGENIC(MODIFIER||||||||||1)	NA	NA	-
6	Chr06	39915438	NA	GCCCCCCCCCCCC	GCCCCCCCC	134	PASS	22	0,0,2,5	50	-55.5	1	2	NA	19,0.863636	NA	NA	NA	NA	NA	NA	NA	TRUE	NA	NA	NA	NA	NA	NA	0.0250682	NA	INTERGENIC(MODIFIER||||||||||1)	NA	NA	-
6	Chr06	39915482	NA	TAAA	TAAAA	71.2	PASS	26	1,0,4,1	46	-44.5	1	2	NA	25,0.961538	NA	NA	NA	NA	NA	NA	1,1,1,0.21	TRUE	NA	NA	NA	NA	NA	NA	0.08593325	NA	INTERGENIC(MODIFIER||||||||||1)	NA	NA	-
6	Chr06	39915556	NA	CTTTTTTTTT	CTTTTTTTTTT	70.5	PASS	32	0,0,9,20	49	-122	1	2	NA	30,0.937500	NA	NA	NA	NA	NA	NA	NA	TRUE	NA	NA	NA	NA	NA	NA	0.161422	NA	INTERGENIC(MODIFIER||||||||||1)	NA	NA	-
6	Chr06	39915802	NA	G	A	222	PASS	36	9,0,10,17	37	-47	1	2	NA	NA	NA	NA	NA	NA	NA	NA	0.0012,0.46,1,1	FALSE	NA	NA	NA	NA	3.470645	NA	0.03108967	NA	INTERGENIC(MODIFIER||||||||||1)	NA	NA	-
6	Chr06	39916132	NA	GATATATATATATATAT	GATATATATATATAT	214	PASS	33	0,4,17,9	32	-66.5	1	2	NA	26,0.787879	NA	NA	NA	NA	NA	NA	0.026,0.089,1,1	TRUE	NA	NA	NA	NA	NA	NA	0.1104049	NA	INTERGENIC(MODIFIER||||||||||1)	NA	NA	-
6	Chr06	39916437	NA	C	T	225	PASS	38	2,9,14,11	33	-12.3	0.508	1	NA	NA	NA	NA	NA	NA	NA	NA	0.067,1,1,0.12	FALSE	NA	NA	NA	NA	0.2403928	NA	0.06444648	NA	INTRON(MODIFIER||||166|Sobic.006G055700|protein_coding|CODING|Sobic.006G055700.1.v3.1|2|1)	NA	NA	-
6	Chr06	39916522	NA	G	A	225	PASS	39	0,8,15,14	40	-7.78	0.5025	1	NA	NA	NA	NA	NA	NA	NA	NA	0.012,0.17,1,1	FALSE	NA	NA	NA	NA	-3.191324	NA	0.2392583	NA	INTRON(MODIFIER||||166|Sobic.006G055700|protein_coding|CODING|Sobic.006G055700.1.v3.1|2|1)	NA	NA	-
6	Chr06	39916645	NA	A	G	222	PASS	25	0,0,13,11	45	-99	1	2	NA	NA	NA	NA	NA	NA	NA	NA	NA	FALSE	NA	NA	NA	NA	NA	NA	0.2252185	NA	INTRON(MODIFIER||||166|Sobic.006G055700|protein_coding|CODING|Sobic.006G055700.1.v3.1|2|1)	NA	NA	-
6	Chr06	39916669	NA	GCCC	GCCCC	214	PASS	21	0,0,10,11	47	-97.5	1	2	NA	21,1.000000	NA	NA	NA	NA	NA	NA	NA	TRUE	NA	NA	NA	NA	NA	NA	0.1983044	NA	INTRON(MODIFIER||||166|Sobic.006G055700|protein_coding|CODING|Sobic.006G055700.1.v3.1|2|1)	NA	NA	-
6	Chr06	39917236	NA	GTAGATTTTA	GTA	214	PASS	16	0,0,6,8	48	-76.5	1	2	NA	14,0.875000	NA	NA	NA	NA	NA	NA	NA	TRUE	NA	NA	NA	NA	NA	NA	0.129533	NA	INTRON(MODIFIER||||166|Sobic.006G055700|protein_coding|CODING|Sobic.006G055700.1.v3.1|1|1)	NA	NA	-
6	Chr06	39917283	NA	G	A	222	PASS	23	0,0,11,12	44	-96	1	2	NA	NA	NA	NA	NA	NA	NA	NA	NA	FALSE	NA	NA	NA	NA	NA	NA	0.2017476	NA	INTRON(MODIFIER||||166|Sobic.006G055700|protein_coding|CODING|Sobic.006G055700.1.v3.1|1|1)	NA	NA	-
6	Chr06	39917380	NA	T	A	222	PASS	40	0,0,24,15	41	-144	1	2	NA	NA	NA	NA	NA	NA	NA	NA	NA	FALSE	NA	NA	NA	NA	NA	NA	0.297875	NA	INTRON(MODIFIER||||166|Sobic.006G055700|protein_coding|CODING|Sobic.006G055700.1.v3.1|1|1)	NA	NA	-
6	Chr06	39917485	NA	T	C	222	PASS	34	0,0,20,14	39	-129	1	2	NA	NA	NA	NA	NA	NA	NA	NA	NA	FALSE	NA	NA	NA	NA	NA	NA	0.3010377	NA	INTRON(MODIFIER||||166|Sobic.006G055700|protein_coding|CODING|Sobic.006G055700.1.v3.1|1|1)	NA	NA	-
6	Chr06	39917504	NA	T	G	222	PASS	32	0,0,15,16	40	-120	1	2	NA	NA	NA	NA	NA	NA	NA	NA	NA	FALSE	NA	NA	NA	NA	NA	NA	0.2176623	NA	INTRON(MODIFIER||||166|Sobic.006G055700|protein_coding|CODING|Sobic.006G055700.1.v3.1|1|1)	NA	NA	-
6	Chr06	39917622	NA	CTTTTTT	CTTTTTTT	125	PASS	28	0,0,12,13	49	-110	1	2	NA	24,0.857143	NA	NA	NA	NA	NA	NA	NA	TRUE	NA	NA	NA	NA	NA	NA	0.09771314	NA	INTRON(MODIFIER||||166|Sobic.006G055700|protein_coding|CODING|Sobic.006G055700.1.v3.1|1|1)	NA	NA	-
6	Chr06	39917990	NA	G	A	222	PASS	32	0,0,14,15	46	-114	1	2	NA	NA	NA	NA	NA	NA	NA	NA	NA	FALSE	NA	NA	NA	NA	NA	NA	0.02242218	NA	INTRON(MODIFIER||||166|Sobic.006G055700|protein_coding|CODING|Sobic.006G055700.1.v3.1|1|1)	NA	NA	-
6	Chr06	39918159	NA	G	A	222	PASS	29	0,0,15,13	46	-111	1	2	NA	NA	NA	NA	NA	NA	NA	NA	NA	FALSE	NA	NA	NA	NA	NA	NA	0.1020511	NA	INTRON(MODIFIER||||166|Sobic.006G055700|protein_coding|CODING|Sobic.006G055700.1.v3.1|1|1)	NA	NA	-
6	Chr06	39918475	NA	A	G	222	PASS	15	0,0,7,8	44	-72	1	2	NA	NA	NA	NA	NA	NA	NA	NA	NA	FALSE	NA	NA	NA	NA	NA	NA	0.1332967	NA	INTRON(MODIFIER||||166|Sobic.006G055700|protein_coding|CODING|Sobic.006G055700.1.v3.1|1|1)	NA	NA	-
6	Chr06	39918555	NA	G	A	225	PASS	32	1,2,16,13	45	-14.2	0.5129	1	NA	NA	NA	NA	NA	NA	NA	NA	0.59,0.2,0.021,1	FALSE	NA	NA	NA	NA	-0.2586033	NA	0.2302599	NA	INTRON(MODIFIER||||166|Sobic.006G055700|protein_coding|CODING|Sobic.006G055700.1.v3.1|1|1)	NA	NA	-
6	Chr06	39918713	NA	G	A	222	PASS	22	0,0,11,11	47	-93	1	2	NA	NA	NA	NA	NA	NA	NA	NA	NA	FALSE	NA	NA	NA	NA	NA	NA	0.1734568	NA	INTRON(MODIFIER||||166|Sobic.006G055700|protein_coding|CODING|Sobic.006G055700.1.v3.1|1|1)	NA	NA	-
6	Chr06	39918901	NA	T	C	218	PASS	15	0,0,6,6	37	-63	1	2	NA	NA	NA	NA	NA	NA	NA	NA	NA	FALSE	NA	NA	NA	NA	NA	NA	0.1512913	NA	NON_SYNONYMOUS_CODING(MODERATE|MISSENSE|Agc/Ggc|S14G|166|Sobic.006G055700|protein_coding|CODING|Sobic.006G055700.1.v3.1|1|1)	NA	NA	-
6	Chr06	39918927	NA	G	A	202	PASS	16	0,0,9,7	31	-75	1	2	NA	NA	NA	NA	NA	NA	NA	NA	NA	FALSE	NA	NA	NA	NA	NA	NA	0.03850595	NA	NON_SYNONYMOUS_CODING(MODERATE|MISSENSE|gCt/gTt|A5V|166|Sobic.006G055700|protein_coding|CODING|Sobic.006G055700.1.v3.1|1|1)	NA	NA	-
6	Chr06	39918940	NA	T	A	182	PASS	16	0,0,10,6	29	-75	1	2	NA	NA	NA	NA	NA	NA	NA	NA	NA	FALSE	NA	NA	NA	NA	NA	NA	0.04681764	NA	NON_SYNONYMOUS_START(LOW|MISSENSE|Atg/Ttg|M1L|166|Sobic.006G055700|protein_coding|CODING|Sobic.006G055700.1.v3.1|1|1)	NA	NA	-
6	Chr06	39918968	NA	C	T	187	PASS	13	0,0,8,5	30	-66	1	2	NA	NA	NA	NA	NA	NA	NA	NA	NA	FALSE	NA	NA	NA	NA	NA	NA	0.1023882	NA	INTERGENIC(MODIFIER||||||||||1)	NA	NA	-
6	Chr06	39918978	NA	A	G	185	PASS	13	0,0,7,5	31	-63	1	2	NA	NA	NA	NA	NA	NA	NA	NA	NA	FALSE	NA	NA	NA	NA	NA	NA	0.1438952	NA	INTERGENIC(MODIFIER||||||||||1)	NA	NA	-
6	Chr06	39919321	NA	A	G	222	PASS	25	0,0,17,7	47	-99	1	2	NA	NA	NA	NA	NA	NA	NA	NA	NA	FALSE	NA	NA	NA	NA	NA	NA	0.2518682	NA	INTERGENIC(MODIFIER||||||||||1)	NA	NA	-
6	Chr06	39920119	NA	T	G	222	PASS	24	0,0,10,13	46	-96	1	2	NA	NA	NA	NA	NA	NA	NA	NA	NA	FALSE	NA	NA	NA	NA	NA	NA	0.2087625	NA	INTERGENIC(MODIFIER||||||||||1)	NA	NA	-
6	Chr06	39920483	NA	G	A	222	PASS	18	0,0,8,10	37	-81	1	2	NA	NA	NA	NA	NA	NA	NA	NA	NA	FALSE	NA	NA	NA	NA	NA	NA	0.177303	NA	INTERGENIC(MODIFIER||||||||||1)	NA	NA	-
6	Chr06	39920525	NA	C	T	222	PASS	18	0,0,10,8	34	-81	1	2	NA	NA	NA	NA	NA	NA	NA	NA	NA	FALSE	NA	NA	NA	NA	NA	NA	0.1839829	NA	INTERGENIC(MODIFIER||||||||||1)	NA	NA	-
6	Chr06	39920533	NA	T	C	222	PASS	17	0,0,9,7	32	-75	1	2	NA	NA	NA	NA	NA	NA	NA	NA	NA	FALSE	NA	NA	NA	NA	NA	NA	0.1285029	NA	INTERGENIC(MODIFIER||||||||||1)	NA	NA	-
6	Chr06	39920647	NA	A	G	222	PASS	21	0,0,7,13	43	-84	1	2	NA	NA	NA	NA	NA	NA	NA	NA	NA	FALSE	NA	NA	NA	NA	NA	NA	0.1980806	NA	INTERGENIC(MODIFIER||||||||||1)	NA	NA	-
6	Chr06	39920863	NA	A	G	217	PASS	12	0,0,5,7	43	-63	1	2	NA	NA	NA	NA	NA	NA	NA	NA	NA	FALSE	NA	NA	NA	NA	NA	NA	0.1552083	NA	INTERGENIC(MODIFIER||||||||||1)	NA	NA	-
6	Chr06	39920884	NA	A	G	213	PASS	11	0,0,3,7	42	-57	1	2	NA	NA	NA	NA	NA	NA	NA	NA	NA	FALSE	NA	NA	NA	NA	NA	NA	0.1371427	NA	INTERGENIC(MODIFIER||||||||||1)	NA	NA	-
6	Chr06	39921307	NA	C	T	222	PASS	16	0,3,8,5	37	-48	1	2	NA	NA	NA	NA	NA	NA	NA	NA	0.2,1,1,1	FALSE	NA	NA	NA	NA	-2.690691	NA	0.1291818	NA	INTERGENIC(MODIFIER||||||||||1)	NA	NA	-
6	Chr06	39921342	NA	T	C	222	PASS	13	0,0,6,6	42	-63	1	2	NA	NA	NA	NA	NA	NA	NA	NA	NA	FALSE	NA	NA	NA	NA	NA	NA	0.1370831	NA	INTERGENIC(MODIFIER||||||||||1)	NA	NA	-
6	Chr06	39921661	NA	ATTTT	ATTTTT	172	PASS	16	0,0,8,7	50	-79.5	1	2	NA	15,0.937500	NA	NA	NA	NA	NA	NA	NA	TRUE	NA	NA	NA	NA	NA	NA	0.1072046	NA	INTERGENIC(MODIFIER||||||||||1)	NA	NA	-
6	Chr06	39921893	NA	G	T	222	PASS	28	0,0,11,16	46	-108	1	2	NA	NA	NA	NA	NA	NA	NA	NA	NA	FALSE	NA	NA	NA	NA	NA	NA	0.2676227	NA	INTERGENIC(MODIFIER||||||||||1)	NA	NA	-
6	Chr06	39922919	NA	T	C	222	PASS	23	0,0,14,9	47	-96	1	2	NA	NA	NA	NA	NA	NA	NA	NA	NA	FALSE	NA	NA	NA	NA	NA	NA	0.1781477	NA	INTERGENIC(MODIFIER||||||||||1)	NA	NA	-
6	Chr06	39923166	NA	C	A	222	PASS	29	0,0,13,15	46	-111	1	2	NA	NA	NA	NA	NA	NA	NA	NA	NA	FALSE	NA	NA	NA	NA	NA	NA	0.1557391	NA	INTERGENIC(MODIFIER||||||||||1)	NA	NA	-
6	Chr06	39924221	NA	C	T	222	PASS	18	0,0,11,6	45	-78	1	2	NA	NA	NA	NA	NA	NA	NA	NA	NA	FALSE	NA	NA	NA	NA	NA	NA	0.1799719	NA	INTRON(MODIFIER||||244|Sobic.006G055800|protein_coding|CODING|Sobic.006G055800.1.v3.1|2|1)	NA	NA	-
6	Chr06	39924268	NA	T	G	222	PASS	24	0,0,13,7	44	-87	1	2	NA	NA	NA	NA	NA	NA	NA	NA	NA	FALSE	NA	NA	NA	NA	NA	NA	0.1848284	NA	INTRON(MODIFIER||||244|Sobic.006G055800|protein_coding|CODING|Sobic.006G055800.1.v3.1|2|1)	NA	NA	-
6	Chr06	39925696	NA	ATGCCCA	ATGCCCAATTGCCCA	53.6	PASS	7	1,0,1,1	43	-20.6	0.5102	1	NA	2,0.285714	NA	NA	NA	NA	NA	NA	1,1,1,1	TRUE	NA	NA	NA	NA	NA	NA	0.02306393	NA	INTRON(MODIFIER||||244|Sobic.006G055800|protein_coding|CODING|Sobic.006G055800.1.v3.1|4|1)	NA	NA	-
6	Chr06	39926520	NA	G	A	222	PASS	28	0,0,17,10	39	-108	1	2	NA	NA	NA	NA	NA	NA	NA	NA	NA	FALSE	NA	NA	NA	NA	NA	NA	0.2285885	NA	INTRON(MODIFIER||||244|Sobic.006G055800|protein_coding|CODING|Sobic.006G055800.1.v3.1|5|1)	NA	NA	-
6	Chr06	39926552	NA	T	G	222	PASS	25	0,0,13,10	36	-96	1	2	NA	NA	NA	NA	NA	NA	NA	NA	NA	FALSE	NA	NA	NA	NA	NA	NA	0.1718646	NA	INTRON(MODIFIER||||244|Sobic.006G055800|protein_coding|CODING|Sobic.006G055800.1.v3.1|5|1)	NA	NA	-
6	Chr06	39926582	NA	G	A	222	PASS	24	0,0,14,10	38	-99	1	2	NA	NA	NA	NA	NA	NA	NA	NA	NA	FALSE	NA	NA	NA	NA	NA	NA	0.1534938	NA	NON_SYNONYMOUS_CODING(MODERATE|MISSENSE|Gct/Act|A201T|244|Sobic.006G055800|protein_coding|CODING|Sobic.006G055800.1.v3.1|6|1)	NA	NA	-
6	Chr06	39926815	NA	AGCG	AG	214	PASS	28	0,0,15,10	49	-110	1	2	NA	27,0.964286	NA	NA	NA	NA	NA	NA	NA	TRUE	NA	NA	NA	NA	NA	NA	0.166762	NA	UTR_3_PRIME(MODIFIER||101||244|Sobic.006G055800|protein_coding|CODING|Sobic.006G055800.1.v3.1|6|1)	NA	NA	-
6	Chr06	39926874	NA	CTGTGT	CTGTGTGT	29	PASS	25	0,0,2,2	50	-46.5	1	2	NA	25,1.000000	NA	NA	NA	NA	NA	NA	NA	TRUE	NA	NA	NA	NA	NA	NA	0.01725012	NA	UTR_3_PRIME(MODIFIER||164||244|Sobic.006G055800|protein_coding|CODING|Sobic.006G055800.1.v3.1|6|1)	NA	NA	-
6	Chr06	39926916	NA	T	C	222	PASS	17	0,0,8,9	32	-78	1	2	NA	NA	NA	NA	NA	NA	NA	NA	NA	FALSE	NA	NA	NA	NA	NA	NA	0.1396099	NA	UTR_3_PRIME(MODIFIER||200||244|Sobic.006G055800|protein_coding|CODING|Sobic.006G055800.1.v3.1|6|1)	NA	NA	-
6	Chr06	39926931	NA	C	T	222	PASS	20	0,0,9,11	31	-87	1	2	NA	NA	NA	NA	NA	NA	NA	NA	NA	FALSE	NA	NA	NA	NA	NA	NA	0.178002	NA	UTR_3_PRIME(MODIFIER||215||244|Sobic.006G055800|protein_coding|CODING|Sobic.006G055800.1.v3.1|6|1)	NA	NA	-
6	Chr06	39926935	NA	A	G,T	209	PASS	19	0,0,9,10	30	-81	1	2	NA	NA	NA	NA	NA	NA	NA	NA	NA	FALSE	NA	NA	NA	NA	NA	NA	0.1907953	NA	UTR_3_PRIME(MODIFIER||219||244|Sobic.006G055800|protein_coding|CODING|Sobic.006G055800.1.v3.1|6|1),UTR_3_PRIME(MODIFIER||219||244|Sobic.006G055800|protein_coding|CODING|Sobic.006G055800.1.v3.1|6|2)	NA	NA	-
6	Chr06	39926978	NA	A	AAC	72	PASS	15	0,0,2,2	32	-46.5	1	2	NA	15,1.000000	NA	NA	NA	NA	NA	NA	NA	TRUE	NA	NA	NA	NA	NA	NA	0.0234614	NA	UTR_3_PRIME(MODIFIER||263||244|Sobic.006G055800|protein_coding|CODING|Sobic.006G055800.1.v3.1|6|1)	NA	NA	-
6	Chr06	39927024	NA	G	T	204	PASS	17	0,0,7,7	30	-69	1	2	NA	NA	NA	NA	NA	NA	NA	NA	NA	FALSE	NA	NA	NA	NA	NA	NA	0.08651118	NA	INTERGENIC(MODIFIER||||||||||1)	NA	NA	-
6	Chr06	39927032	NA	A	G	110	PASS	19	4,5,4,5	35	94	0.5	1	NA	NA	NA	NA	NA	NA	NA	NA	1,0.24,1,0.0011	FALSE	NA	NA	NA	NA	-3.620389	NA	0.0383791	NA	INTERGENIC(MODIFIER||||||||||1)	NA	NA	-
6	Chr06	39927044	NA	GACAC	GACACAC	214	PASS	22	0,0,7,4	42	-67.5	1	2	NA	12,0.545455	NA	NA	NA	NA	NA	NA	NA	TRUE	NA	NA	NA	NA	NA	NA	0.01835305	NA	INTERGENIC(MODIFIER||||||||||1)	NA	NA	-
6	Chr06	39927084	NA	A	T	222	PASS	33	0,0,18,14	41	-123	1	2	NA	NA	NA	NA	NA	NA	NA	NA	NA	FALSE	NA	NA	NA	NA	NA	NA	0.2571601	NA	INTERGENIC(MODIFIER||||||||||1)	NA	NA	-
6	Chr06	39927204	NA	A	G	222	PASS	32	0,0,17,14	34	-120	1	2	NA	NA	NA	NA	NA	NA	NA	NA	NA	FALSE	NA	NA	NA	NA	NA	NA	0.142454	NA	INTERGENIC(MODIFIER||||||||||1)	NA	NA	-
6	Chr06	39927215	NA	C	G	222	PASS	30	0,0,17,13	32	-117	1	2	NA	NA	NA	NA	NA	NA	NA	NA	NA	FALSE	NA	NA	NA	NA	NA	NA	0.138162	NA	INTERGENIC(MODIFIER||||||||||1)	NA	NA	-
6	Chr06	39927231	NA	A	T	222	PASS	26	0,0,12,10	30	-93	1	2	NA	NA	NA	NA	NA	NA	NA	NA	NA	FALSE	NA	NA	NA	NA	NA	NA	0.08508245	NA	INTERGENIC(MODIFIER||||||||||1)	NA	NA	-
6	Chr06	39927284	NA	C	A	9.49	Qual	17	0,0,2,1	33	-36	1	2	NA	NA	NA	NA	NA	NA	NA	NA	NA	FALSE	NA	NA	NA	NA	NA	NA	0.06188863	NA	INTERGENIC(MODIFIER||||||||||1)	NA	NA	-
6	Chr06	39927346	NA	C	G	106	PASS	7	0,0,2,5	27	-48	1	2	NA	NA	NA	NA	NA	NA	NA	NA	NA	FALSE	NA	NA	NA	NA	NA	NA	0.03116561	NA	INTERGENIC(MODIFIER||||||||||1)	NA	NA	-
6	Chr06	39927352	NA	A	T	84.1	PASS	6	0,0,1,5	26	-45	1	2	NA	NA	NA	NA	NA	NA	NA	NA	NA	FALSE	NA	NA	NA	NA	NA	NA	0.03120048	NA	INTERGENIC(MODIFIER||||||||||1)	NA	NA	-
6	Chr06	39927359	NA	T	G	54.3	PASS	5	0,0,0,5	25	-42	1	2	NA	NA	NA	NA	NA	NA	NA	NA	NA	FALSE	NA	NA	NA	NA	NA	NA	0.0697023	NA	INTERGENIC(MODIFIER||||||||||1)	NA	NA	-
6	Chr06	39927368	NA	G	T	20.3	PASS	6	0,0,0,5	23	-42	1	2	NA	NA	NA	NA	NA	NA	NA	NA	NA	FALSE	NA	NA	NA	NA	NA	NA	0.09502847	NA	INTERGENIC(MODIFIER||||||||||1)	NA	NA	-
6	Chr06	39927373	NA	A	G	14.7	PASS	6	0,0,0,4	17	-39	1	2	NA	NA	NA	NA	NA	NA	NA	NA	NA	FALSE	NA	NA	NA	NA	NA	NA	0.06731832	NA	INTERGENIC(MODIFIER||||||||||1)	NA	NA	-
6	Chr06	39927399	NA	TGGAGGG	TGGAGGGGAGGG	15.7	PASS	6	0,0,0,6	15	-52.5	1	2	NA	6,1.000000	NA	NA	NA	NA	NA	NA	NA	TRUE	NA	NA	NA	NA	NA	NA	0.06552498	NA	INTERGENIC(MODIFIER||||||||||1)	NA	NA	-
6	Chr06	39927422	NA	C	G	21.2	PASS	6	0,0,0,6	15	-45	1	2	NA	NA	NA	NA	NA	NA	NA	NA	NA	FALSE	NA	NA	NA	NA	NA	NA	0.02709944	NA	INTERGENIC(MODIFIER||||||||||1)	NA	NA	-
6	Chr06	39927462	NA	G	A	34.1	PASS	6	0,0,1,5	15	-45	1	2	NA	NA	NA	NA	NA	NA	NA	NA	NA	FALSE	NA	NA	NA	NA	NA	NA	0.09646954	NA	INTERGENIC(MODIFIER||||||||||1)	NA	NA	-
6	Chr06	39927506	NA	A	G	34.1	PASS	6	0,0,1,5	15	-45	1	2	NA	NA	NA	NA	NA	NA	NA	NA	NA	FALSE	NA	NA	NA	NA	NA	NA	0.07110164	NA	INTERGENIC(MODIFIER||||||||||1)	NA	NA	-
6	Chr06	39927510	NA	C	G	28.3	PASS	6	0,0,1,4	16	-42	1	2	NA	NA	NA	NA	NA	NA	NA	NA	NA	FALSE	NA	NA	NA	NA	NA	NA	0.09416781	NA	INTERGENIC(MODIFIER||||||||||1)	NA	NA	-
6	Chr06	39927521	NA	C	T	63.5	PASS	6	0,0,3,1	28	-39	1	2	NA	NA	NA	NA	NA	NA	NA	NA	NA	FALSE	NA	NA	NA	NA	NA	NA	0.06254196	NA	INTERGENIC(MODIFIER||||||||||1)	NA	NA	-
6	Chr06	39927555	NA	A	G	222	PASS	12	0,0,7,5	36	-63	1	2	NA	NA	NA	NA	NA	NA	NA	NA	NA	FALSE	NA	NA	NA	NA	NA	NA	0.05896109	NA	INTERGENIC(MODIFIER||||||||||1)	NA	NA	-
6	Chr06	39927567	NA	C	A	222	PASS	13	0,0,7,6	37	-66	1	2	NA	NA	NA	NA	NA	NA	NA	NA	NA	FALSE	NA	NA	NA	NA	NA	NA	0.05096477	NA	INTERGENIC(MODIFIER||||||||||1)	NA	NA	-
6	Chr06	39927707	NA	GGGATTTCGGCGGATTTCGGCG	GGGATTTCGGCG	214	PASS	25	0,0,8,15	50	-104	1	2	NA	23,0.920000	NA	NA	NA	NA	NA	NA	NA	TRUE	NA	NA	NA	NA	NA	NA	0.130309	NA	INTERGENIC(MODIFIER||||||||||1)	NA	NA	-
6	Chr06	39928038	NA	G	A	222	PASS	27	0,0,15,11	47	-105	1	2	NA	NA	NA	NA	NA	NA	NA	NA	NA	FALSE	NA	NA	NA	NA	NA	NA	0.2122328	NA	INTRON(MODIFIER||||142|Sobic.006G055900|protein_coding|CODING|Sobic.006G055900.1.v3.1|1|1),INTRON(MODIFIER||||119|Sobic.006G055900|protein_coding|CODING|Sobic.006G055900.2.v3.1|1|1)	NA	NA	-
6	Chr06	39928191	NA	C	G	222	PASS	25	0,0,15,7	39	-93	1	2	NA	NA	NA	NA	NA	NA	NA	NA	NA	FALSE	NA	NA	NA	NA	NA	NA	0.06723844	NA	NON_SYNONYMOUS_CODING(MODERATE|MISSENSE|Ccg/Gcg|P61A|142|Sobic.006G055900|protein_coding|CODING|Sobic.006G055900.1.v3.1|2|1),NON_SYNONYMOUS_CODING(MODERATE|MISSENSE|Ccg/Gcg|P38A|119|Sobic.006G055900|protein_coding|CODING|Sobic.006G055900.2.v3.1|2|1)	NA	NA	-
6	Chr06	39928194	NA	C	G	222	PASS	24	0,0,15,7	39	-93	1	2	NA	NA	NA	NA	NA	NA	NA	NA	NA	FALSE	NA	NA	NA	NA	NA	NA	0.09750643	NA	NON_SYNONYMOUS_CODING(MODERATE|MISSENSE|Ccg/Gcg|P62A|142|Sobic.006G055900|protein_coding|CODING|Sobic.006G055900.1.v3.1|2|1),NON_SYNONYMOUS_CODING(MODERATE|MISSENSE|Ccg/Gcg|P39A|119|Sobic.006G055900|protein_coding|CODING|Sobic.006G055900.2.v3.1|2|1)	NA	NA	-
6	Chr06	39928293	NA	GCTCC	GC	111	PASS	8	0,0,3,3	31	-52.5	1	2	NA	7,0.875000	NA	NA	NA	NA	NA	NA	NA	TRUE	NA	NA	NA	NA	NA	NA	0.05331887	NA	CODON_CHANGE_PLUS_CODON_DELETION(MODERATE||gctcca/gca|AP95A|142|Sobic.006G055900|protein_coding|CODING|Sobic.006G055900.1.v3.1|2|1),CODON_CHANGE_PLUS_CODON_DELETION(MODERATE||gctcca/gca|AP72A|119|Sobic.006G055900|protein_coding|CODING|Sobic.006G055900.2.v3.1|2|1)	NA	NA	-
6	Chr06	39928304	NA	A	G	101	SnpGap	6	0,0,2,4	28	-45	1	2	NA	NA	NA	NA	NA	NA	NA	NA	NA	FALSE	NA	NA	NA	NA	NA	NA	0.09807275	NA	SYNONYMOUS_CODING(LOW|SILENT|ccA/ccG|P98|142|Sobic.006G055900|protein_coding|CODING|Sobic.006G055900.1.v3.1|2|1),SYNONYMOUS_CODING(LOW|SILENT|ccA/ccG|P75|119|Sobic.006G055900|protein_coding|CODING|Sobic.006G055900.2.v3.1|2|1)	NA	NA	-
6	Chr06	39928315	NA	A	G	75.3	PASS	5	0,0,1,4	27	-42	1	2	NA	NA	NA	NA	NA	NA	NA	NA	NA	FALSE	NA	NA	NA	NA	NA	NA	0.02753127	NA	NON_SYNONYMOUS_CODING(MODERATE|MISSENSE|gAt/gGt|D102G|142|Sobic.006G055900|protein_coding|CODING|Sobic.006G055900.1.v3.1|2|1),NON_SYNONYMOUS_CODING(MODERATE|MISSENSE|gAt/gGt|D79G|119|Sobic.006G055900|protein_coding|CODING|Sobic.006G055900.2.v3.1|2|1)	NA	NA	-
6	Chr06	39928316	NA	T	C	59.3	PASS	5	0,0,1,4	27	-42	1	2	NA	NA	NA	NA	NA	NA	NA	NA	NA	FALSE	NA	NA	NA	NA	NA	NA	0.0259008	NA	SYNONYMOUS_CODING(LOW|SILENT|gaT/gaC|D102|142|Sobic.006G055900|protein_coding|CODING|Sobic.006G055900.1.v3.1|2|1),SYNONYMOUS_CODING(LOW|SILENT|gaT/gaC|D79|119|Sobic.006G055900|protein_coding|CODING|Sobic.006G055900.2.v3.1|2|1)	NA	NA	-
6	Chr06	39928372	NA	T	TATTCATG	34.4	PASS	4	0,0,0,3	30	-43.5	1	2	NA	3,0.750000	NA	NA	NA	NA	NA	NA	NA	TRUE	NA	NA	NA	NA	NA	NA	0.05085621	NA	SPLICE_SITE_REGION(LOW||||142|Sobic.006G055900|protein_coding|CODING|Sobic.006G055900.1.v3.1|2|1),SPLICE_SITE_REGION(LOW||||119|Sobic.006G055900|protein_coding|CODING|Sobic.006G055900.2.v3.1|2|1),INTRON(MODIFIER||||142|Sobic.006G055900|protein_coding|CODING|Sobic.006G055900.1.v3.1|2|1),INTRON(MODIFIER||||119|Sobic.006G055900|protein_coding|CODING|Sobic.006G055900.2.v3.1|2|1)	NA	NA	-
6	Chr06	39928389	NA	G	C	22.8	PASS	2	0,0,0,2	30	-33	1	2	NA	NA	NA	NA	NA	NA	NA	NA	NA	FALSE	NA	NA	NA	NA	NA	NA	0.0596	NA	INTRON(MODIFIER||||142|Sobic.006G055900|protein_coding|CODING|Sobic.006G055900.1.v3.1|2|1),INTRON(MODIFIER||||119|Sobic.006G055900|protein_coding|CODING|Sobic.006G055900.2.v3.1|2|1)	NA	NA	-
6	Chr06	39928445	NA	C	G	36	PASS	5	0,0,1,2	44	-36	1	2	NA	NA	NA	NA	NA	NA	NA	NA	NA	FALSE	NA	NA	NA	NA	NA	NA	0.03576709	NA	INTRON(MODIFIER||||142|Sobic.006G055900|protein_coding|CODING|Sobic.006G055900.1.v3.1|2|1),INTRON(MODIFIER||||119|Sobic.006G055900|protein_coding|CODING|Sobic.006G055900.2.v3.1|2|1)	NA	NA	-
6	Chr06	39928469	NA	T	C	65.3	PASS	7	0,0,2,3	43	-42	1	2	NA	NA	NA	NA	NA	NA	NA	NA	NA	FALSE	NA	NA	NA	NA	NA	NA	0.04677259	NA	INTRON(MODIFIER||||142|Sobic.006G055900|protein_coding|CODING|Sobic.006G055900.1.v3.1|2|1),INTRON(MODIFIER||||119|Sobic.006G055900|protein_coding|CODING|Sobic.006G055900.2.v3.1|2|1)	NA	NA	-
6	Chr06	39928524	NA	ATATTTTGTT	AT	36.2	PASS	12	0,0,2,0	43	-40.5	1	2	NA	12,1.000000	NA	NA	NA	NA	NA	NA	NA	TRUE	NA	NA	NA	NA	NA	NA	0.0688	NA	INTRON(MODIFIER||||142|Sobic.006G055900|protein_coding|CODING|Sobic.006G055900.1.v3.1|2|1),INTRON(MODIFIER||||119|Sobic.006G055900|protein_coding|CODING|Sobic.006G055900.2.v3.1|2|1)	NA	NA	-
6	Chr06	39928539	NA	G	C	62	SnpGap	12	0,0,4,7	42	-60	1	2	NA	NA	NA	NA	NA	NA	NA	NA	NA	FALSE	NA	NA	NA	NA	NA	NA	0.09461202	NA	INTRON(MODIFIER||||142|Sobic.006G055900|protein_coding|CODING|Sobic.006G055900.1.v3.1|2|1),INTRON(MODIFIER||||119|Sobic.006G055900|protein_coding|CODING|Sobic.006G055900.2.v3.1|2|1)	NA	NA	-
6	Chr06	39928591	NA	T	C	185	PASS	12	1,0,3,8	42	-47	1	2	NA	NA	NA	NA	NA	NA	NA	NA	0.33,1,0.082,0.21	FALSE	NA	NA	NA	NA	1.158731	NA	0.1155416	NA	INTRON(MODIFIER||||142|Sobic.006G055900|protein_coding|CODING|Sobic.006G055900.1.v3.1|2|1),INTRON(MODIFIER||||119|Sobic.006G055900|protein_coding|CODING|Sobic.006G055900.2.v3.1|2|1)	NA	NA	-
6	Chr06	39928615	NA	CATATTACAAAA	CA	137	PASS	8	0,0,3,4	33	-55.5	1	2	NA	7,0.875000	NA	NA	NA	NA	NA	NA	NA	TRUE	NA	NA	NA	NA	NA	NA	0.05493839	NA	INTRON(MODIFIER||||142|Sobic.006G055900|protein_coding|CODING|Sobic.006G055900.1.v3.1|2|1),INTRON(MODIFIER||||119|Sobic.006G055900|protein_coding|CODING|Sobic.006G055900.2.v3.1|2|1)	NA	NA	-
6	Chr06	39928636	NA	C	T	148	SnpGap	14	0,0,5,6	28	-60	1	2	NA	NA	NA	NA	NA	NA	NA	NA	NA	FALSE	NA	NA	NA	NA	NA	NA	0.01242509	NA	INTRON(MODIFIER||||142|Sobic.006G055900|protein_coding|CODING|Sobic.006G055900.1.v3.1|2|1),INTRON(MODIFIER||||119|Sobic.006G055900|protein_coding|CODING|Sobic.006G055900.2.v3.1|2|1)	NA	NA	-
6	Chr06	39928641	NA	A	C	142	PASS	15	0,0,5,6	28	-60	1	2	NA	NA	NA	NA	NA	NA	NA	NA	NA	FALSE	NA	NA	NA	NA	NA	NA	0.01030316	NA	INTRON(MODIFIER||||142|Sobic.006G055900|protein_coding|CODING|Sobic.006G055900.1.v3.1|2|1),INTRON(MODIFIER||||119|Sobic.006G055900|protein_coding|CODING|Sobic.006G055900.2.v3.1|2|1)	NA	NA	-
6	Chr06	39928676	NA	T	C	176	PASS	12	0,0,5,7	32	-63	1	2	NA	NA	NA	NA	NA	NA	NA	NA	NA	FALSE	NA	NA	NA	NA	NA	NA	0.03114771	NA	INTRON(MODIFIER||||142|Sobic.006G055900|protein_coding|CODING|Sobic.006G055900.1.v3.1|2|1),INTRON(MODIFIER||||119|Sobic.006G055900|protein_coding|CODING|Sobic.006G055900.2.v3.1|2|1)	NA	NA	-
6	Chr06	39928686	NA	G	C	179	PASS	13	0,0,6,7	31	-66	1	2	NA	NA	NA	NA	NA	NA	NA	NA	NA	FALSE	NA	NA	NA	NA	NA	NA	0.1148342	NA	INTRON(MODIFIER||||142|Sobic.006G055900|protein_coding|CODING|Sobic.006G055900.1.v3.1|2|1),INTRON(MODIFIER||||119|Sobic.006G055900|protein_coding|CODING|Sobic.006G055900.2.v3.1|2|1)	NA	NA	-
6	Chr06	39928710	NA	AATTA	AA	214	PASS	15	0,0,7,7	32	-76.5	1	2	NA	15,1.000000	NA	NA	NA	NA	NA	NA	NA	TRUE	NA	NA	NA	NA	NA	NA	0.1664028	NA	INTRON(MODIFIER||||142|Sobic.006G055900|protein_coding|CODING|Sobic.006G055900.1.v3.1|2|1),INTRON(MODIFIER||||119|Sobic.006G055900|protein_coding|CODING|Sobic.006G055900.2.v3.1|2|1)	NA	NA	-
6	Chr06	39928784	NA	GCTCTCTCTCTCTCTCTCTCTCTCTCTCTCTCTCTCTCTCTCTCTCTCTCTCTCTCTCT	GCTCTCTCTCTCTCTCTCTCTCTCTCTCTCTCTCTCTCT	200	PASS	20	0,0,4,9	43	-67.5	1	2	NA	13,0.619048	NA	NA	NA	NA	NA	NA	NA	TRUE	NA	NA	NA	NA	NA	NA	0.1564111	NA	INTRON(MODIFIER||||142|Sobic.006G055900|protein_coding|CODING|Sobic.006G055900.1.v3.1|2|1),INTRON(MODIFIER||||119|Sobic.006G055900|protein_coding|CODING|Sobic.006G055900.2.v3.1|2|1)	NA	NA	-
6	Chr06	39928871	NA	GGTGTGTGT	GGTGTGT	214	PASS	16	0,0,5,10	44	-79.5	1	2	NA	15,0.937500	NA	NA	NA	NA	NA	NA	NA	TRUE	NA	NA	NA	NA	NA	NA	0.0767253	NA	INTRON(MODIFIER||||142|Sobic.006G055900|protein_coding|CODING|Sobic.006G055900.1.v3.1|2|1),INTRON(MODIFIER||||119|Sobic.006G055900|protein_coding|CODING|Sobic.006G055900.2.v3.1|2|1)	NA	NA	-
6	Chr06	39928910	NA	TAAAACATACGTTAGCCTTGCAATAATTTTTTTTTTTGAAGGCAAAAACATACGTTAGCCT	TAAAACATACGTTAGCCT	61.2	PASS	11	0,0,1,1	50	-40.5	1	2	NA	2,0.181818	NA	NA	NA	NA	NA	NA	NA	TRUE	NA	NA	NA	NA	NA	NA	0.0752	NA	INTRON(MODIFIER||||142|Sobic.006G055900|protein_coding|CODING|Sobic.006G055900.1.v3.1|2|1),INTRON(MODIFIER||||119|Sobic.006G055900|protein_coding|CODING|Sobic.006G055900.2.v3.1|2|1)	NA	NA	-
6	Chr06	39929142	NA	GCTGGGGCCTGGGGC	GCTGGGGC	214	PASS	16	0,0,5,10	47	-79.5	1	2	NA	15,0.937500	NA	NA	NA	NA	NA	NA	NA	TRUE	NA	NA	NA	NA	NA	NA	0.08474561	NA	FRAME_SHIFT(HIGH||cctggggcg/|PGA131|142|Sobic.006G055900|protein_coding|CODING|Sobic.006G055900.1.v3.1|3|1),FRAME_SHIFT(HIGH||cctggggcg/|PGA108|119|Sobic.006G055900|protein_coding|CODING|Sobic.006G055900.2.v3.1|3|1)	(Sobic.006G055900|Sobic.006G055900.v3.1|2|1.00)	NA	-
6	Chr06	39929198	NA	T	C	222	PASS	14	0,0,5,9	45	-69	1	2	NA	NA	NA	NA	NA	NA	NA	NA	NA	FALSE	NA	NA	NA	NA	NA	NA	0.1160526	NA	UTR_3_PRIME(MODIFIER||11||142|Sobic.006G055900|protein_coding|CODING|Sobic.006G055900.1.v3.1|3|1),UTR_3_PRIME(MODIFIER||11||119|Sobic.006G055900|protein_coding|CODING|Sobic.006G055900.2.v3.1|3|1)	NA	NA	-
6	Chr06	39929263	NA	GAATA	GAATATATAAAGCTAATAATA	148	PASS	5	0,0,3,2	43	-49.5	1	2	NA	5,1.000000	NA	NA	NA	NA	NA	NA	NA	TRUE	NA	NA	NA	NA	NA	NA	0.04238324	NA	UTR_3_PRIME(MODIFIER||81||142|Sobic.006G055900|protein_coding|CODING|Sobic.006G055900.1.v3.1|3|1),UTR_3_PRIME(MODIFIER||81||119|Sobic.006G055900|protein_coding|CODING|Sobic.006G055900.2.v3.1|3|1)	NA	NA	-
6	Chr06	39929287	NA	G	T	214	PASS	10	0,0,7,3	42	-57	1	2	NA	NA	NA	NA	NA	NA	NA	NA	NA	FALSE	NA	NA	NA	NA	NA	NA	0.1320167	NA	UTR_3_PRIME(MODIFIER||100||142|Sobic.006G055900|protein_coding|CODING|Sobic.006G055900.1.v3.1|3|1),UTR_3_PRIME(MODIFIER||100||119|Sobic.006G055900|protein_coding|CODING|Sobic.006G055900.2.v3.1|3|1)	NA	NA	-
6	Chr06	39937594	NA	A	C	168	PASS	8	0,0,4,4	37	-51	1	2	NA	NA	NA	NA	NA	NA	NA	NA	NA	FALSE	NA	NA	NA	NA	NA	NA	0.112218	NA	UTR_3_PRIME(MODIFIER||1145||593|Sobic.006G056000|protein_coding|CODING|Sobic.006G056000.1.v3.1|5|1)	NA	NA	-
6	Chr06	39937612	NA	C	A	208	PASS	13	0,0,7,4	40	-60	1	2	NA	NA	NA	NA	NA	NA	NA	NA	NA	FALSE	NA	NA	NA	NA	NA	NA	0.01563834	NA	UTR_3_PRIME(MODIFIER||1127||593|Sobic.006G056000|protein_coding|CODING|Sobic.006G056000.1.v3.1|5|1)	NA	NA	-
6	Chr06	39937706	NA	C	G	222	PASS	26	0,0,7,18	46	-102	1	2	NA	NA	NA	NA	NA	NA	NA	NA	NA	FALSE	NA	NA	NA	NA	NA	NA	0.045621	NA	UTR_3_PRIME(MODIFIER||1033||593|Sobic.006G056000|protein_coding|CODING|Sobic.006G056000.1.v3.1|5|1)	NA	NA	-
6	Chr06	39937773	NA	GAAAAA	GAAAAAA	166	PASS	28	0,0,10,18	49	-119	1	2	NA	26,0.928571	NA	NA	NA	NA	NA	NA	NA	TRUE	NA	NA	NA	NA	NA	NA	0.1853419	NA	UTR_3_PRIME(MODIFIER||960||593|Sobic.006G056000|protein_coding|CODING|Sobic.006G056000.1.v3.1|5|1)	NA	NA	-
6	Chr06	39938146	NA	A	G	222	PASS	25	0,0,12,11	46	-96	1	2	NA	NA	NA	NA	NA	NA	NA	NA	NA	FALSE	NA	NA	NA	NA	NA	NA	0.0690429	NA	INTRON(MODIFIER||||593|Sobic.006G056000|protein_coding|CODING|Sobic.006G056000.1.v3.1|4|1)	NA	NA	-
6	Chr06	39938577	NA	A	C	222	PASS	22	0,0,13,9	35	-93	1	2	NA	NA	NA	NA	NA	NA	NA	NA	NA	FALSE	NA	NA	NA	NA	NA	NA	0.1950038	NA	INTRON(MODIFIER||||593|Sobic.006G056000|protein_coding|CODING|Sobic.006G056000.1.v3.1|4|1)	NA	NA	-
6	Chr06	39938598	NA	A	C	222	PASS	22	0,0,14,7	32	-90	1	2	NA	NA	NA	NA	NA	NA	NA	NA	NA	FALSE	NA	NA	NA	NA	NA	NA	0.1497578	NA	INTRON(MODIFIER||||593|Sobic.006G056000|protein_coding|CODING|Sobic.006G056000.1.v3.1|4|1)	NA	NA	-
6	Chr06	39938602	NA	G	A	222	PASS	22	0,0,14,7	32	-90	1	2	NA	NA	NA	NA	NA	NA	NA	NA	NA	FALSE	NA	NA	NA	NA	NA	NA	0.1433521	NA	INTRON(MODIFIER||||593|Sobic.006G056000|protein_coding|CODING|Sobic.006G056000.1.v3.1|4|1)	NA	NA	-
6	Chr06	39938698	NA	CCTCT	CCT	214	PASS	29	0,0,11,17	42	-119	1	2	NA	26,0.896552	NA	NA	NA	NA	NA	NA	NA	TRUE	NA	NA	NA	NA	NA	NA	0.2244347	NA	SPLICE_SITE_REGION(LOW||||593|Sobic.006G056000|protein_coding|CODING|Sobic.006G056000.1.v3.1|4|1),UTR_3_PRIME(MODIFIER||37||593|Sobic.006G056000|protein_coding|CODING|Sobic.006G056000.1.v3.1|4|1)	NA	NA	-
6	Chr06	39938733	NA	A	C	222	PASS	31	0,0,12,17	45	-114	1	2	NA	NA	NA	NA	NA	NA	NA	NA	NA	FALSE	NA	NA	NA	NA	NA	NA	0.2496507	NA	UTR_3_PRIME(MODIFIER||6||593|Sobic.006G056000|protein_coding|CODING|Sobic.006G056000.1.v3.1|4|1)	NA	NA	-
6	Chr06	39939120	NA	A	C	222	PASS	26	0,0,10,15	45	-102	1	2	NA	NA	NA	NA	NA	NA	NA	NA	NA	FALSE	NA	NA	NA	NA	NA	NA	0.2365377	NA	SYNONYMOUS_CODING(LOW|SILENT|ggT/ggG|G467|593|Sobic.006G056000|protein_coding|CODING|Sobic.006G056000.1.v3.1|4|1)	NA	NA	-
6	Chr06	39939230	NA	G	T	222	PASS	28	0,0,14,14	45	-111	1	2	NA	NA	NA	NA	NA	NA	NA	NA	NA	FALSE	NA	NA	NA	NA	NA	NA	0.02671709	NA	SYNONYMOUS_CODING(LOW|SILENT|Cga/Aga|R431|593|Sobic.006G056000|protein_coding|CODING|Sobic.006G056000.1.v3.1|4|1)	NA	NA	-
6	Chr06	39939684	NA	A	G	222	PASS	32	0,0,16,16	46	-123	1	2	NA	NA	NA	NA	NA	NA	NA	NA	NA	FALSE	NA	NA	NA	NA	NA	NA	0.242421	NA	SYNONYMOUS_CODING(LOW|SILENT|gtT/gtC|V306|593|Sobic.006G056000|protein_coding|CODING|Sobic.006G056000.1.v3.1|3|1)	NA	NA	-
6	Chr06	39939948	NA	T	C	222	PASS	26	0,0,18,8	44	-105	1	2	NA	NA	NA	NA	NA	NA	NA	NA	NA	FALSE	NA	NA	NA	NA	NA	NA	0.2248333	NA	SYNONYMOUS_CODING(LOW|SILENT|tcA/tcG|S218|593|Sobic.006G056000|protein_coding|CODING|Sobic.006G056000.1.v3.1|3|1)	NA	NA	-
6	Chr06	39940044	NA	G	A	222	PASS	24	0,0,15,9	44	-99	1	2	NA	NA	NA	NA	NA	NA	NA	NA	NA	FALSE	NA	NA	NA	NA	NA	NA	0.09526562	NA	SYNONYMOUS_CODING(LOW|SILENT|ttC/ttT|F186|593|Sobic.006G056000|protein_coding|CODING|Sobic.006G056000.1.v3.1|3|1)	NA	NA	-
6	Chr06	39940207	NA	G	A	222	PASS	39	0,0,20,16	44	-135	1	2	NA	NA	NA	NA	NA	NA	NA	NA	NA	FALSE	NA	NA	NA	NA	NA	NA	0.1045119	NA	INTRON(MODIFIER||||593|Sobic.006G056000|protein_coding|CODING|Sobic.006G056000.1.v3.1|2|1)	NA	NA	-
6	Chr06	39940285	NA	C	T	222	PASS	32	0,0,22,10	38	-123	1	2	NA	NA	NA	NA	NA	NA	NA	NA	NA	FALSE	NA	NA	NA	NA	NA	NA	0.2913006	NA	INTRON(MODIFIER||||593|Sobic.006G056000|protein_coding|CODING|Sobic.006G056000.1.v3.1|2|1)	NA	NA	-
6	Chr06	39940367	NA	A	G	222	PASS	35	0,0,19,14	35	-126	1	2	NA	NA	NA	NA	NA	NA	NA	NA	NA	FALSE	NA	NA	NA	NA	NA	NA	0.2291773	NA	INTRON(MODIFIER||||593|Sobic.006G056000|protein_coding|CODING|Sobic.006G056000.1.v3.1|2|1)	NA	NA	-
6	Chr06	39940403	NA	G	A	222	PASS	36	0,0,21,12	33	-126	1	2	NA	NA	NA	NA	NA	NA	NA	NA	NA	FALSE	NA	NA	NA	NA	NA	NA	0.2911352	NA	INTRON(MODIFIER||||593|Sobic.006G056000|protein_coding|CODING|Sobic.006G056000.1.v3.1|2|1)	NA	NA	-
6	Chr06	39940471	NA	C	G	222	PASS	40	0,0,21,17	34	-141	1	2	NA	NA	NA	NA	NA	NA	NA	NA	NA	FALSE	NA	NA	NA	NA	NA	NA	0.2597577	NA	INTRON(MODIFIER||||593|Sobic.006G056000|protein_coding|CODING|Sobic.006G056000.1.v3.1|2|1)	NA	NA	-
6	Chr06	39940496	NA	T	C	222	PASS	36	0,0,20,15	34	-132	1	2	NA	NA	NA	NA	NA	NA	NA	NA	NA	FALSE	NA	NA	NA	NA	NA	NA	0.1648476	NA	INTRON(MODIFIER||||593|Sobic.006G056000|protein_coding|CODING|Sobic.006G056000.1.v3.1|2|1)	NA	NA	-
6	Chr06	39940600	NA	A	T	222	PASS	41	0,0,20,20	33	-147	1	2	NA	NA	NA	NA	NA	NA	NA	NA	NA	FALSE	NA	NA	NA	NA	NA	NA	0.2901601	NA	INTRON(MODIFIER||||593|Sobic.006G056000|protein_coding|CODING|Sobic.006G056000.1.v3.1|2|1)	NA	NA	-
6	Chr06	39940623	NA	C	A	222	PASS	39	0,0,17,21	34	-141	1	2	NA	NA	NA	NA	NA	NA	NA	NA	NA	FALSE	NA	NA	NA	NA	NA	NA	0.02551757	NA	INTRON(MODIFIER||||593|Sobic.006G056000|protein_coding|CODING|Sobic.006G056000.1.v3.1|2|1)	NA	NA	-
6	Chr06	39940657	NA	A	T	222	PASS	43	0,0,20,22	35	-153	1	2	NA	NA	NA	NA	NA	NA	NA	NA	NA	FALSE	NA	NA	NA	NA	NA	NA	0.2698952	NA	INTRON(MODIFIER||||593|Sobic.006G056000|protein_coding|CODING|Sobic.006G056000.1.v3.1|2|1)	NA	NA	-
6	Chr06	39940778	NA	A	C	222	PASS	33	0,0,11,22	45	-126	1	2	NA	NA	NA	NA	NA	NA	NA	NA	NA	FALSE	NA	NA	NA	NA	NA	NA	0.1459023	NA	INTRON(MODIFIER||||593|Sobic.006G056000|protein_coding|CODING|Sobic.006G056000.1.v3.1|2|1)	NA	NA	-
6	Chr06	39940921	NA	GAAAAAAA	GAAAAAA	105	PASS	40	0,0,12,23	49	-140	1	2	NA	37,0.925000	NA	NA	NA	NA	NA	NA	NA	TRUE	NA	NA	NA	NA	NA	NA	0.1673751	NA	INTRON(MODIFIER||||593|Sobic.006G056000|protein_coding|CODING|Sobic.006G056000.1.v3.1|2|1)	NA	NA	-
6	Chr06	39941039	NA	C	T	222	PASS	36	0,0,19,16	42	-132	1	2	NA	NA	NA	NA	NA	NA	NA	NA	NA	FALSE	NA	NA	NA	NA	NA	NA	0.2010712	NA	INTRON(MODIFIER||||593|Sobic.006G056000|protein_coding|CODING|Sobic.006G056000.1.v3.1|2|1)	NA	NA	-
6	Chr06	39941110	NA	T	C	222	PASS	32	0,0,18,13	37	-120	1	2	NA	NA	NA	NA	NA	NA	NA	NA	NA	FALSE	NA	NA	NA	NA	NA	NA	0.2067678	NA	INTRON(MODIFIER||||593|Sobic.006G056000|protein_coding|CODING|Sobic.006G056000.1.v3.1|2|1)	NA	NA	-
6	Chr06	39941161	NA	C	T	222	PASS	27	0,0,13,14	35	-108	1	2	NA	NA	NA	NA	NA	NA	NA	NA	NA	FALSE	NA	NA	NA	NA	NA	NA	0.2328695	NA	NON_SYNONYMOUS_CODING(MODERATE|MISSENSE|Gtt/Att|V146I|593|Sobic.006G056000|protein_coding|CODING|Sobic.006G056000.1.v3.1|2|1)	NA	NA	-
6	Chr06	39941204	NA	A	G	222	PASS	22	0,0,11,10	38	-90	1	2	NA	NA	NA	NA	NA	NA	NA	NA	NA	FALSE	NA	NA	NA	NA	NA	NA	0.1816273	NA	SYNONYMOUS_CODING(LOW|SILENT|gtT/gtC|V131|593|Sobic.006G056000|protein_coding|CODING|Sobic.006G056000.1.v3.1|2|1)	NA	NA	-
6	Chr06	39941429	NA	C	A	222	PASS	28	0,0,8,18	33	-105	1	2	NA	NA	NA	NA	NA	NA	NA	NA	NA	FALSE	NA	NA	NA	NA	NA	NA	0.07663693	NA	SYNONYMOUS_CODING(LOW|SILENT|gtG/gtT|V56|593|Sobic.006G056000|protein_coding|CODING|Sobic.006G056000.1.v3.1|2|1)	NA	NA	-
6	Chr06	39941432	NA	A	C	222	PASS	28	0,0,8,18	33	-105	1	2	NA	NA	NA	NA	NA	NA	NA	NA	NA	FALSE	NA	NA	NA	NA	NA	NA	0.08937427	NA	SYNONYMOUS_CODING(LOW|SILENT|cgT/cgG|R55|593|Sobic.006G056000|protein_coding|CODING|Sobic.006G056000.1.v3.1|2|1)	NA	NA	-
6	Chr06	39941450	NA	G	A	222	PASS	27	0,0,8,19	35	-108	1	2	NA	NA	NA	NA	NA	NA	NA	NA	NA	FALSE	NA	NA	NA	NA	NA	NA	0.2488045	NA	SYNONYMOUS_CODING(LOW|SILENT|taC/taT|Y49|593|Sobic.006G056000|protein_coding|CODING|Sobic.006G056000.1.v3.1|2|1)	NA	NA	-
6	Chr06	39941612	NA	A	G	211	PASS	15	0,0,3,11	41	-69	1	2	NA	NA	NA	NA	NA	NA	NA	NA	NA	FALSE	NA	NA	NA	NA	NA	NA	0.1646203	NA	UTR_5_PRIME(MODIFIER||16||593|Sobic.006G056000|protein_coding|CODING|Sobic.006G056000.1.v3.1|2|1)	NA	NA	-
6	Chr06	39941664	NA	C	T	191	PASS	13	0,0,2,11	39	-66	1	2	NA	NA	NA	NA	NA	NA	NA	NA	NA	FALSE	NA	NA	NA	NA	NA	NA	0.1564412	NA	UTR_5_PRIME(MODIFIER||68||593|Sobic.006G056000|protein_coding|CODING|Sobic.006G056000.1.v3.1|2|1)	NA	NA	-
6	Chr06	39941714	NA	G	T	103	PASS	9	0,0,3,6	29	-54	1	2	NA	NA	NA	NA	NA	NA	NA	NA	NA	FALSE	NA	NA	NA	NA	NA	NA	0.1230526	NA	UTR_5_PRIME(MODIFIER||118||593|Sobic.006G056000|protein_coding|CODING|Sobic.006G056000.1.v3.1|2|1)	NA	NA	-
6	Chr06	39941736	NA	A	C	80	PASS	10	0,0,3,7	30	-57	1	2	NA	NA	NA	NA	NA	NA	NA	NA	NA	FALSE	NA	NA	NA	NA	NA	NA	0.1315352	NA	UTR_5_PRIME(MODIFIER||140||593|Sobic.006G056000|protein_coding|CODING|Sobic.006G056000.1.v3.1|2|1)	NA	NA	-
6	Chr06	39941756	NA	A	G	116	PASS	9	0,0,2,7	28	-54	1	2	NA	NA	NA	NA	NA	NA	NA	NA	NA	FALSE	NA	NA	NA	NA	NA	NA	0.1224485	NA	START_GAINED(LOW||||593|Sobic.006G056000|protein_coding|CODING|Sobic.006G056000.1.v3.1|2|1),UTR_5_PRIME(MODIFIER||160||593|Sobic.006G056000|protein_coding|CODING|Sobic.006G056000.1.v3.1|2|1)	NA	NA	-
6	Chr06	39941781	NA	C	A	146	PASS	10	0,0,3,7	30	-57	1	2	NA	NA	NA	NA	NA	NA	NA	NA	NA	FALSE	NA	NA	NA	NA	NA	NA	0.1282036	NA	UTR_5_PRIME(MODIFIER||185||593|Sobic.006G056000|protein_coding|CODING|Sobic.006G056000.1.v3.1|2|1)	NA	NA	-
6	Chr06	39941880	NA	C	A	161	PASS	8	0,0,6,2	39	-51	1	2	NA	NA	NA	NA	NA	NA	NA	NA	NA	FALSE	NA	NA	NA	NA	NA	NA	0.08971609	NA	START_GAINED(LOW||||593|Sobic.006G056000|protein_coding|CODING|Sobic.006G056000.1.v3.1|2|1),UTR_5_PRIME(MODIFIER||284||593|Sobic.006G056000|protein_coding|CODING|Sobic.006G056000.1.v3.1|2|1)	NA	NA	-
6	Chr06	39941944	NA	T	C	213	PASS	11	0,0,6,5	41	-60	1	2	NA	NA	NA	NA	NA	NA	NA	NA	NA	FALSE	NA	NA	NA	NA	NA	NA	0.131596	NA	UTR_5_PRIME(MODIFIER||348||593|Sobic.006G056000|protein_coding|CODING|Sobic.006G056000.1.v3.1|2|1)	NA	NA	-
6	Chr06	39941989	NA	C	A	161	PASS	11	1,0,4,4	40	-40	1	2	NA	NA	NA	NA	NA	NA	NA	NA	1,1,1,0.37	FALSE	NA	NA	NA	NA	-1.355544	NA	0.09377485	NA	START_GAINED(LOW||||593|Sobic.006G056000|protein_coding|CODING|Sobic.006G056000.1.v3.1|2|1),UTR_5_PRIME(MODIFIER||393||593|Sobic.006G056000|protein_coding|CODING|Sobic.006G056000.1.v3.1|2|1)	NA	NA	-
6	Chr06	39942126	NA	G	A	222	PASS	14	0,0,8,5	47	-66	1	2	NA	NA	NA	NA	NA	NA	NA	NA	NA	FALSE	NA	NA	NA	NA	NA	NA	0.1152539	NA	INTRON(MODIFIER||||593|Sobic.006G056000|protein_coding|CODING|Sobic.006G056000.1.v3.1|1|1)	NA	NA	-
6	Chr06	39942558	NA	TTCTCTCTCTCTCTCT	TTCTCTCTCTCTCTCTCT	214	PASS	16	0,0,4,10	49	-76.5	1	2	NA	14,0.875000	NA	NA	NA	NA	NA	NA	NA	TRUE	NA	NA	NA	NA	NA	NA	0.04046388	NA	UTR_5_PRIME(MODIFIER||978||593|Sobic.006G056000|protein_coding|CODING|Sobic.006G056000.1.v3.1|1|1)	NA	NA	-
6	Chr06	39943293	NA	G	T	222	PASS	27	0,0,9,17	46	-105	1	2	NA	NA	NA	NA	NA	NA	NA	NA	NA	FALSE	NA	NA	NA	NA	NA	NA	0.1017973	NA	INTERGENIC(MODIFIER||||||||||1)	NA	NA	-
6	Chr06	39943416	NA	C	T	222	PASS	20	0,1,6,12	46	-46	1	2	NA	NA	NA	NA	NA	NA	NA	NA	1,0.37,0.049,0.34	FALSE	NA	NA	NA	NA	0.8215838	NA	0.187703	NA	INTERGENIC(MODIFIER||||||||||1)	NA	NA	-
6	Chr06	39943622	NA	AATATATATATATATATATATATATATATATATATATATATATATAT	AATATATATATATATATAT	215	PASS	7	0,0,4,3	50	-55.5	1	2	NA	7,1.000000	NA	NA	NA	NA	NA	NA	NA	TRUE	NA	NA	NA	NA	NA	NA	0.03548566	NA	INTERGENIC(MODIFIER||||||||||1)	NA	NA	-
6	Chr06	39943832	NA	C	T	222	PASS	18	0,0,11,7	46	-81	1	2	NA	NA	NA	NA	NA	NA	NA	NA	NA	FALSE	NA	NA	NA	NA	NA	NA	0.0721788	NA	INTERGENIC(MODIFIER||||||||||1)	NA	NA	-
6	Chr06	39944149	NA	C	T	161	PASS	22	0,1,12,9	27	-59	1	2	NA	NA	NA	NA	NA	NA	NA	NA	0.45,1,0.12,0.34	FALSE	NA	NA	NA	NA	-0.3152442	NA	0.08419973	NA	INTERGENIC(MODIFIER||||||||||1)	NA	NA	-
6	Chr06	39944150	NA	G	A	175	PASS	22	0,1,12,9	27	-57	1	2	NA	NA	NA	NA	NA	NA	NA	NA	0.45,1,0.12,0.34	FALSE	NA	NA	NA	NA	-0.3152442	NA	0.08727422	NA	INTERGENIC(MODIFIER||||||||||1)	NA	NA	-
6	Chr06	39944174	NA	C	T	222	PASS	24	0,0,12,12	28	-99	1	2	NA	NA	NA	NA	NA	NA	NA	NA	NA	FALSE	NA	NA	NA	NA	NA	NA	0.2509879	NA	INTERGENIC(MODIFIER||||||||||1)	NA	NA	-
6	Chr06	39944179	NA	A	G	222	PASS	25	0,0,12,11	28	-96	1	2	NA	NA	NA	NA	NA	NA	NA	NA	NA	FALSE	NA	NA	NA	NA	NA	NA	0.2017587	NA	INTERGENIC(MODIFIER||||||||||1)	NA	NA	-
6	Chr06	39945092	NA	G	A	223	PASS	16	0,1,10,5	47	-37	1	2	NA	NA	NA	NA	NA	NA	NA	NA	0.37,0.4,0.0018,1	FALSE	NA	NA	NA	NA	-1.518513	NA	0.1647166	NA	INTERGENIC(MODIFIER||||||||||1)	NA	NA	-
6	Chr06	39946382	NA	G	A	222	PASS	31	0,0,14,16	46	-117	1	2	NA	NA	NA	NA	NA	NA	NA	NA	NA	FALSE	NA	NA	NA	NA	NA	NA	0.2373994	NA	INTERGENIC(MODIFIER||||||||||1)	NA	NA	-
6	Chr06	39946450	NA	CAAAAAAAAAA	CAAAAAAAAA	46.5	PASS	31	0,2,13,16	48	-101	1	2	NA	29,0.935484	NA	NA	NA	NA	NA	NA	0.5,0.00072,1,1	TRUE	NA	NA	NA	NA	NA	NA	0.2873765	NA	INTERGENIC(MODIFIER||||||||||1)	NA	NA	-
6	Chr06	39948182	NA	T	A	222	PASS	26	0,0,9,13	43	-93	1	2	NA	NA	NA	NA	NA	NA	NA	NA	NA	FALSE	NA	NA	NA	NA	NA	NA	0.03457544	NA	INTERGENIC(MODIFIER||||||||||1)	NA	NA	-
6	Chr06	39948235	NA	A	T	222	PASS	19	0,0,10,7	41	-78	1	2	NA	NA	NA	NA	NA	NA	NA	NA	NA	FALSE	NA	NA	NA	NA	NA	NA	0.1821687	NA	INTERGENIC(MODIFIER||||||||||1)	NA	NA	-
6	Chr06	39948261	NA	ATTTTTTT	ATTTTTT	81.5	PASS	20	0,0,8,9	45	-85.5	1	2	NA	18,0.900000	NA	NA	NA	NA	NA	NA	NA	TRUE	NA	NA	NA	NA	NA	NA	0.09902193	NA	INTERGENIC(MODIFIER||||||||||1)	NA	NA	-
6	Chr06	39948938	NA	CAAAAAA	CAAAAA	122	PASS	27	0,0,11,12	46	-104	1	2	NA	24,0.888889	NA	NA	NA	NA	NA	NA	NA	TRUE	NA	NA	NA	NA	NA	NA	0.1995013	NA	INTERGENIC(MODIFIER||||||||||1)	NA	NA	-
6	Chr06	39949514	NA	A	T	222	PASS	26	1,0,8,14	46	-58	1	2	NA	NA	NA	NA	NA	NA	NA	NA	0.39,0.32,0.44,0.29	FALSE	NA	NA	NA	NA	0.3768892	NA	0.1227486	NA	INTERGENIC(MODIFIER||||||||||1)	NA	NA	-
6	Chr06	39949643	NA	T	C	222	PASS	42	0,0,23,19	46	-153	1	2	NA	NA	NA	NA	NA	NA	NA	NA	NA	FALSE	NA	NA	NA	NA	NA	NA	0.2855649	NA	INTERGENIC(MODIFIER||||||||||1)	NA	NA	-
6	Chr06	39950534	NA	CTTTTTTTT	CTTTTTTTTT	72.5	PASS	28	0,0,9,13	50	-101	1	2	NA	22,0.785714	NA	NA	NA	NA	NA	NA	NA	TRUE	NA	NA	NA	NA	NA	NA	0.192503	NA	INTERGENIC(MODIFIER||||||||||1)	NA	NA	-
6	Chr06	39950910	NA	T	C	222	PASS	22	0,0,11,11	43	-93	1	2	NA	NA	NA	NA	NA	NA	NA	NA	NA	FALSE	NA	NA	NA	NA	NA	NA	0.08513459	NA	INTERGENIC(MODIFIER||||||||||1)	NA	NA	-
6	Chr06	39950969	NA	G	T	222	PASS	20	0,0,10,10	41	-87	1	2	NA	NA	NA	NA	NA	NA	NA	NA	NA	FALSE	NA	NA	NA	NA	NA	NA	0.1140931	NA	INTERGENIC(MODIFIER||||||||||1)	NA	NA	-
6	Chr06	39951038	NA	T	G	222	PASS	27	0,0,14,12	43	-105	1	2	NA	NA	NA	NA	NA	NA	NA	NA	NA	FALSE	NA	NA	NA	NA	NA	NA	0.1199106	NA	INTERGENIC(MODIFIER||||||||||1)	NA	NA	-
6	Chr06	39951109	NA	GAAAAAA	GAAAAA	110	PASS	30	0,0,17,10	47	-116	1	2	NA	27,0.900000	NA	NA	NA	NA	NA	NA	NA	TRUE	NA	NA	NA	NA	NA	NA	0.2630709	NA	INTERGENIC(MODIFIER||||||||||1)	NA	NA	-
6	Chr06	39951205	NA	C	G	226	PASS	24	2,0,15,5	46	-22	0.5939	1	NA	NA	NA	NA	NA	NA	NA	NA	1,0.35,0.0031,1	FALSE	NA	NA	NA	NA	-1.313393	NA	0.1758862	NA	INTERGENIC(MODIFIER||||||||||1)	NA	NA	-
6	Chr06	39951549	NA	A	G	222	PASS	32	0,0,16,14	44	-117	1	2	NA	NA	NA	NA	NA	NA	NA	NA	NA	FALSE	NA	NA	NA	NA	NA	NA	0.1447091	NA	INTERGENIC(MODIFIER||||||||||1)	NA	NA	-
6	Chr06	39951665	NA	C	T	222	PASS	30	0,0,14,16	41	-117	1	2	NA	NA	NA	NA	NA	NA	NA	NA	NA	FALSE	NA	NA	NA	NA	NA	NA	0.1329896	NA	INTERGENIC(MODIFIER||||||||||1)	NA	NA	-
6	Chr06	39951727	NA	G	T	222	PASS	24	0,0,9,15	44	-99	1	2	NA	NA	NA	NA	NA	NA	NA	NA	NA	FALSE	NA	NA	NA	NA	NA	NA	0.005955662	NA	INTERGENIC(MODIFIER||||||||||1)	NA	NA	-
6	Chr06	39951864	NA	G	A	222	PASS	18	0,0,11,6	46	-78	1	2	NA	NA	NA	NA	NA	NA	NA	NA	NA	FALSE	NA	NA	NA	NA	NA	NA	0.1508987	NA	INTERGENIC(MODIFIER||||||||||1)	NA	NA	-
6	Chr06	39952250	NA	G	A	202	PASS	23	3,0,11,9	33	5.47	0.5002	1	NA	NA	NA	NA	NA	NA	NA	NA	0.25,0.27,0.0057,1	FALSE	NA	NA	NA	NA	-0.04564355	NA	0.1980806	NA	INTERGENIC(MODIFIER||||||||||1)	NA	NA	-
6	Chr06	39952252	NA	G	A	202	PASS	24	3,0,11,9	33	5.47	0.5002	1	NA	NA	NA	NA	NA	NA	NA	NA	0.25,0.29,0.0057,1	FALSE	NA	NA	NA	NA	-0.04564355	NA	0.1946988	NA	INTERGENIC(MODIFIER||||||||||1)	NA	NA	-
6	Chr06	39952269	NA	C	T	211	PASS	23	2,0,12,9	33	-25	0.7304	1	NA	NA	NA	NA	NA	NA	NA	NA	0.5,0.3,0.008,0.27	FALSE	NA	NA	NA	NA	0.7092081	NA	0.1428114	NA	INTERGENIC(MODIFIER||||||||||1)	NA	NA	-
6	Chr06	39952325	NA	T	A	24	PASS	28	14,10,3,1	40	27	0.5	1	NA	NA	NA	NA	NA	NA	NA	NA	1,1,1,1	FALSE	NA	NA	NA	NA	0.4267459	NA	0.03317223	NA	INTERGENIC(MODIFIER||||||||||1)	NA	NA	-
6	Chr06	39952381	NA	G	A	225	PASS	27	2,1,11,13	45	3.55	0.5004	1	NA	NA	NA	NA	NA	NA	NA	NA	0.6,0.16,0.25,0.17	FALSE	NA	NA	NA	NA	-0.1928792	NA	0.2466589	NA	INTERGENIC(MODIFIER||||||||||1)	NA	NA	-
6	Chr06	39952689	NA	T	C	222	PASS	27	0,0,15,11	45	-105	1	2	NA	NA	NA	NA	NA	NA	NA	NA	NA	FALSE	NA	NA	NA	NA	NA	NA	0.247732	NA	INTERGENIC(MODIFIER||||||||||1)	NA	NA	-
6	Chr06	39952819	NA	TATCATCA	TATCA	214	PASS	26	0,0,11,14	50	-110	1	2	NA	24,0.923077	NA	NA	NA	NA	NA	NA	NA	TRUE	NA	NA	NA	NA	NA	NA	0.2400963	NA	INTERGENIC(MODIFIER||||||||||1)	NA	NA	-
6	Chr06	39952972	NA	G	A	222	PASS	27	1,0,10,15	46	-67	1	2	NA	NA	NA	NA	NA	NA	NA	NA	0.42,0.3,0.07,0.22	FALSE	NA	NA	NA	NA	0.1333333	NA	0.2486433	NA	INTERGENIC(MODIFIER||||||||||1)	NA	NA	-
6	Chr06	39953008	NA	TCCCCCCC	TCCCCCC	88.5	PASS	23	0,0,6,14	47	-94.5	1	2	NA	20,0.833333	NA	NA	NA	NA	NA	NA	NA	TRUE	NA	NA	NA	NA	NA	NA	0.1857388	NA	INTERGENIC(MODIFIER||||||||||1)	NA	NA	-
6	Chr06	39953549	NA	C	A	222	PASS	31	0,0,17,13	41	-117	1	2	NA	NA	NA	NA	NA	NA	NA	NA	NA	FALSE	NA	NA	NA	NA	NA	NA	0.2818681	NA	INTERGENIC(MODIFIER||||||||||1)	NA	NA	-
6	Chr06	39953567	NA	G	A	222	PASS	28	0,0,14,14	40	-111	1	2	NA	NA	NA	NA	NA	NA	NA	NA	NA	FALSE	NA	NA	NA	NA	NA	NA	0.05149416	NA	INTERGENIC(MODIFIER||||||||||1)	NA	NA	-
6	Chr06	39953699	NA	C	T	226	PASS	24	2,0,12,10	46	-29	1	2	NA	NA	NA	NA	NA	NA	NA	NA	0.49,1,1,0.28	FALSE	NA	NA	NA	NA	-1.410029	NA	0.1320815	NA	INTERGENIC(MODIFIER||||||||||1)	NA	NA	-
6	Chr06	39954145	NA	G	C	199	PASS	18	0,3,3,12	41	3.02	0.5005	1	NA	NA	NA	NA	NA	NA	NA	NA	1,0.3,1,1	FALSE	NA	NA	NA	NA	1.184698	NA	0.06081875	NA	INTERGENIC(MODIFIER||||||||||1)	NA	NA	-
6	Chr06	39954175	NA	C	T	122	PASS	11	0,3,2,6	36	22	0.5	1	NA	NA	NA	NA	NA	NA	NA	NA	1,0.27,0.38,1	FALSE	NA	NA	NA	NA	-0.3061862	NA	0.06554922	NA	INTERGENIC(MODIFIER||||||||||1)	NA	NA	-
6	Chr06	39954213	NA	C	A	96.5	PASS	9	0,1,3,5	29	-39	1	2	NA	NA	NA	NA	NA	NA	NA	NA	1,0.34,1,0.26	FALSE	NA	NA	NA	NA	0.1936492	NA	0.1201245	NA	INTERGENIC(MODIFIER||||||||||1)	NA	NA	-
6	Chr06	39954219	NA	G	C	38.5	PASS	8	0,1,3,2	28	-31	1	2	NA	NA	NA	NA	NA	NA	NA	NA	1,0.2,1,1	FALSE	NA	NA	NA	NA	-0.8217058	NA	0.05881463	NA	INTERGENIC(MODIFIER||||||||||1)	NA	NA	-
6	Chr06	39954222	NA	C	T	78.1	PASS	6	0,0,3,3	28	-45	1	2	NA	NA	NA	NA	NA	NA	NA	NA	NA	FALSE	NA	NA	NA	NA	NA	NA	0.08348309	NA	INTERGENIC(MODIFIER||||||||||1)	NA	NA	-
6	Chr06	39954294	NA	T	C	196	PASS	11	0,0,4,7	35	-60	1	2	NA	NA	NA	NA	NA	NA	NA	NA	NA	FALSE	NA	NA	NA	NA	NA	NA	0.01644525	NA	INTERGENIC(MODIFIER||||||||||1)	NA	NA	-
6	Chr06	39954310	NA	G	A	191	PASS	13	0,1,4,7	34	-52	1	2	NA	NA	NA	NA	NA	NA	NA	NA	1,1,1,1	FALSE	NA	NA	NA	NA	1.448414	NA	0.1212031	NA	INTERGENIC(MODIFIER||||||||||1)	NA	NA	-
6	Chr06	39954576	NA	A	G	216	PASS	16	1,3,5,7	32	-42	1	2	NA	NA	NA	NA	NA	NA	NA	NA	1,1,1,1	FALSE	NA	NA	NA	NA	-1.152044	NA	0.1136569	NA	INTERGENIC(MODIFIER||||||||||1)	NA	NA	-
6	Chr06	39954716	NA	A	G	163	PASS	10	0,0,6,3	34	-54	1	2	NA	NA	NA	NA	NA	NA	NA	NA	NA	FALSE	NA	NA	NA	NA	NA	NA	0.1305667	NA	INTERGENIC(MODIFIER||||||||||1)	NA	NA	-
6	Chr06	39954959	NA	T	C	225	PASS	23	1,3,11,8	41	-10.4	0.505	1	NA	NA	NA	NA	NA	NA	NA	NA	0.32,1,1,0.2	FALSE	NA	NA	NA	NA	0.2027768	NA	0.1923604	NA	INTERGENIC(MODIFIER||||||||||1)	NA	NA	-
6	Chr06	39955189	NA	T	C	188	PASS	8	0,0,4,4	37	-51	1	2	NA	NA	NA	NA	NA	NA	NA	NA	NA	FALSE	NA	NA	NA	NA	NA	NA	0.04670117	NA	INTERGENIC(MODIFIER||||||||||1)	NA	NA	-
6	Chr06	39955227	NA	A	G	222	PASS	21	0,0,7,14	40	-90	1	2	NA	NA	NA	NA	NA	NA	NA	NA	NA	FALSE	NA	NA	NA	NA	NA	NA	0.1449875	NA	INTERGENIC(MODIFIER||||||||||1)	NA	NA	-
6	Chr06	39955379	NA	T	C	222	PASS	32	0,0,19,13	31	-123	1	2	NA	NA	NA	NA	NA	NA	NA	NA	NA	FALSE	NA	NA	NA	NA	NA	NA	0.2683533	NA	INTERGENIC(MODIFIER||||||||||1)	NA	NA	-
6	Chr06	39955382	NA	A	G	191	PASS	31	3,2,16,10	29	-15.1	0.5163	1	NA	NA	NA	NA	NA	NA	NA	NA	1,1,1,1	FALSE	NA	NA	NA	NA	-0.6713577	NA	0.248703	NA	INTERGENIC(MODIFIER||||||||||1)	NA	NA	-
6	Chr06	39955396	NA	C	T	199	PASS	30	2,1,17,9	30	-29	1	2	NA	NA	NA	NA	NA	NA	NA	NA	1,1,1,1	FALSE	NA	NA	NA	NA	0.4654747	NA	0.1152682	NA	INTERGENIC(MODIFIER||||||||||1)	NA	NA	-
6	Chr06	39955538	NA	G	A	222	PASS	28	0,1,13,13	35	-74	1	2	NA	NA	NA	NA	NA	NA	NA	NA	1,0.39,0.49,1	FALSE	NA	NA	NA	NA	1.476464	NA	0.03158775	NA	INTERGENIC(MODIFIER||||||||||1)	NA	NA	-
6	Chr06	39955585	NA	C	T	222	PASS	37	2,1,17,16	38	-58	1	2	NA	NA	NA	NA	NA	NA	NA	NA	1,1,1,1	FALSE	NA	NA	NA	NA	1.488146	NA	0.2401525	NA	INTERGENIC(MODIFIER||||||||||1)	NA	NA	-
6	Chr06	39956167	NA	G	A	223	PASS	36	0,4,11,20	45	-38	1	2	NA	NA	NA	NA	NA	NA	NA	NA	0.28,0.23,1,1	FALSE	NA	NA	NA	NA	-0.4407045	NA	0.2835502	NA	INTERGENIC(MODIFIER||||||||||1)	NA	NA	-
6	Chr06	39956329	NA	C	T	222	PASS	22	0,0,8,14	47	-93	1	2	NA	NA	NA	NA	NA	NA	NA	NA	NA	FALSE	NA	NA	NA	NA	NA	NA	0.1475713	NA	INTERGENIC(MODIFIER||||||||||1)	NA	NA	-
6	Chr06	39956928	NA	A	G	222	PASS	20	0,0,14,6	41	-87	1	2	NA	NA	NA	NA	NA	NA	NA	NA	NA	FALSE	NA	NA	NA	NA	NA	NA	0.17862	NA	INTERGENIC(MODIFIER||||||||||1)	NA	NA	-
6	Chr06	39956994	NA	G	A	222	PASS	23	1,0,14,7	41	-55	1	2	NA	NA	NA	NA	NA	NA	NA	NA	1,0.31,0.33,0.3	FALSE	NA	NA	NA	NA	0.9457325	NA	0.1931843	NA	INTERGENIC(MODIFIER||||||||||1)	NA	NA	-
6	Chr06	39957078	NA	T	C	222	PASS	26	0,0,17,9	44	-105	1	2	NA	NA	NA	NA	NA	NA	NA	NA	NA	FALSE	NA	NA	NA	NA	NA	NA	0.247068	NA	INTERGENIC(MODIFIER||||||||||1)	NA	NA	-
6	Chr06	39957237	NA	C	T	222	PASS	20	0,1,9,8	36	-69	1	2	NA	NA	NA	NA	NA	NA	NA	NA	1,1,1,0.36	FALSE	NA	NA	NA	NA	-0.3854955	NA	0.1295066	NA	INTERGENIC(MODIFIER||||||||||1)	NA	NA	-
6	Chr06	39957245	NA	G	C	222	PASS	19	0,0,9,10	36	-84	1	2	NA	NA	NA	NA	NA	NA	NA	NA	NA	FALSE	NA	NA	NA	NA	NA	NA	0.1810128	NA	INTERGENIC(MODIFIER||||||||||1)	NA	NA	-
6	Chr06	39957336	NA	G	A	130	PASS	16	1,0,6,8	28	-42	1	2	NA	NA	NA	NA	NA	NA	NA	NA	0.47,0.27,0.37,0.32	FALSE	NA	NA	NA	NA	0.3471825	NA	0.1658103	NA	INTERGENIC(MODIFIER||||||||||1)	NA	NA	-
6	Chr06	39957360	NA	T	C	128	PASS	14	0,0,6,5	26	-60	1	2	NA	NA	NA	NA	NA	NA	NA	NA	NA	FALSE	NA	NA	NA	NA	NA	NA	0.1066174	NA	INTERGENIC(MODIFIER||||||||||1)	NA	NA	-
6	Chr06	39957368	NA	A	G	155	PASS	11	0,0,6,5	27	-60	1	2	NA	NA	NA	NA	NA	NA	NA	NA	NA	FALSE	NA	NA	NA	NA	NA	NA	0.1372358	NA	INTERGENIC(MODIFIER||||||||||1)	NA	NA	-
6	Chr06	39957415	NA	G	A	226	PASS	22	2,0,9,11	35	-28	1	2	NA	NA	NA	NA	NA	NA	NA	NA	0.48,0.43,0.26,1	FALSE	NA	NA	NA	NA	-0.2855201	NA	0.07413742	NA	INTERGENIC(MODIFIER||||||||||1)	NA	NA	-
6	Chr06	39957507	NA	C	T	222	PASS	28	1,0,10,17	44	-73	1	2	NA	NA	NA	NA	NA	NA	NA	NA	0.39,0.34,0.3,0.32	FALSE	NA	NA	NA	NA	-0.4951876	NA	0.03546306	NA	INTERGENIC(MODIFIER||||||||||1)	NA	NA	-
6	Chr06	39957648	NA	A	G	222	PASS	21	0,0,12,8	40	-87	1	2	NA	NA	NA	NA	NA	NA	NA	NA	NA	FALSE	NA	NA	NA	NA	NA	NA	0.1491577	NA	INTERGENIC(MODIFIER||||||||||1)	NA	NA	-
6	Chr06	39957673	NA	A	G	222	PASS	21	0,0,14,7	39	-90	1	2	NA	NA	NA	NA	NA	NA	NA	NA	NA	FALSE	NA	NA	NA	NA	NA	NA	0.1348788	NA	INTERGENIC(MODIFIER||||||||||1)	NA	NA	-
6	Chr06	39957790	NA	C	G	222	PASS	18	0,0,12,6	44	-81	1	2	NA	NA	NA	NA	NA	NA	NA	NA	NA	FALSE	NA	NA	NA	NA	NA	NA	0.1626936	NA	INTERGENIC(MODIFIER||||||||||1)	NA	NA	-
6	Chr06	39957907	NA	A	G	222	PASS	28	0,0,12,15	41	-108	1	2	NA	NA	NA	NA	NA	NA	NA	NA	NA	FALSE	NA	NA	NA	NA	NA	NA	0.1933269	NA	INTERGENIC(MODIFIER||||||||||1)	NA	NA	-
6	Chr06	39957938	NA	G	A	222	PASS	27	0,1,11,14	42	-67	1	2	NA	NA	NA	NA	NA	NA	NA	NA	1,0.28,0.14,0.29	FALSE	NA	NA	NA	NA	-0.2666667	NA	0.253392	NA	INTERGENIC(MODIFIER||||||||||1)	NA	NA	-
6	Chr06	39958322	NA	T	C	222	PASS	25	0,0,12,13	44	-102	1	2	NA	NA	NA	NA	NA	NA	NA	NA	NA	FALSE	NA	NA	NA	NA	NA	NA	0.2487103	NA	INTERGENIC(MODIFIER||||||||||1)	NA	NA	-
6	Chr06	39958415	NA	C	T	226	PASS	16	2,0,5,9	44	-26	0.8294	1	NA	NA	NA	NA	NA	NA	NA	NA	0.17,1,0.075,1	FALSE	NA	NA	NA	NA	0.07938842	NA	0.1515038	NA	INTERGENIC(MODIFIER||||||||||1)	NA	NA	-
6	Chr06	39958701	NA	C	T	167	PASS	11	0,0,1,8	45	-54	1	2	NA	NA	NA	NA	NA	NA	NA	NA	NA	FALSE	NA	NA	NA	NA	NA	NA	0.1285975	NA	INTERGENIC(MODIFIER||||||||||1)	NA	NA	-
6	Chr06	39958864	NA	T	A	222	PASS	24	0,0,14,9	44	-96	1	2	NA	NA	NA	NA	NA	NA	NA	NA	NA	FALSE	NA	NA	NA	NA	NA	NA	0.0739228	NA	INTERGENIC(MODIFIER||||||||||1)	NA	NA	-
6	Chr06	39958930	NA	C	T	209	PASS	22	1,2,15,3	44	7.8	0.5001	1	NA	NA	NA	NA	NA	NA	NA	NA	0.13,1,0.0028,0.45	FALSE	NA	NA	NA	NA	0.8542821	NA	0.0365667	NA	INTERGENIC(MODIFIER||||||||||1)	NA	NA	-
6	Chr06	39959127	NA	C	A	222	PASS	21	1,0,12,8	44	-52	1	2	NA	NA	NA	NA	NA	NA	NA	NA	1,0.33,0.18,1	FALSE	NA	NA	NA	NA	1.568873	NA	0.1912913	NA	INTERGENIC(MODIFIER||||||||||1)	NA	NA	-
6	Chr06	39959205	NA	C	T	209	PASS	19	1,1,10,7	40	-17.1	0.5263	1	NA	NA	NA	NA	NA	NA	NA	NA	1,0.39,0.015,1	FALSE	NA	NA	NA	NA	1.262001	NA	0.1359766	NA	INTERGENIC(MODIFIER||||||||||1)	NA	NA	-
6	Chr06	39959220	NA	GGGCGGCGGCGGCGGCG	GGGCGGCGGCG	14.6	PASS	18	6,8,1,1	39	17.6	0.5	1	NA	2,0.111111	NA	NA	NA	NA	NA	NA	1,0.053,1,1	TRUE	NA	NA	NA	NA	NA	NA	0.1685745	NA	INTERGENIC(MODIFIER||||||||||1)	NA	NA	-
6	Chr06	39959309	NA	C	T	225	PASS	25	2,1,12,10	44	4.13	0.5003	1	NA	NA	NA	NA	NA	NA	NA	NA	1,0.38,0.027,1	FALSE	NA	NA	NA	NA	0.0418121	NA	0.1821443	NA	INTERGENIC(MODIFIER||||||||||1)	NA	NA	-
6	Chr06	39959526	NA	G	T	222	PASS	21	0,1,10,9	44	-49	1	2	NA	NA	NA	NA	NA	NA	NA	NA	1,0.37,1,0.25	FALSE	NA	NA	NA	NA	0.520266	NA	0.1891781	NA	INTERGENIC(MODIFIER||||||||||1)	NA	NA	-
6	Chr06	39959616	NA	A	G	222	PASS	25	0,0,12,13	39	-102	1	2	NA	NA	NA	NA	NA	NA	NA	NA	NA	FALSE	NA	NA	NA	NA	NA	NA	0.1747381	NA	INTERGENIC(MODIFIER||||||||||1)	NA	NA	-
6	Chr06	39959619	NA	T	C	222	PASS	25	0,0,12,13	39	-102	1	2	NA	NA	NA	NA	NA	NA	NA	NA	NA	FALSE	NA	NA	NA	NA	NA	NA	0.153896	NA	INTERGENIC(MODIFIER||||||||||1)	NA	NA	-
6	Chr06	39960000	NA	C	T	222	PASS	32	0,0,12,19	46	-120	1	2	NA	NA	NA	NA	NA	NA	NA	NA	NA	FALSE	NA	NA	NA	NA	NA	NA	0.1088998	NA	INTERGENIC(MODIFIER||||||||||1)	NA	NA	-
6	Chr06	39960265	NA	G	A	222	PASS	32	0,2,18,12	43	-65	1	2	NA	NA	NA	NA	NA	NA	NA	NA	0.18,0.26,1,1	FALSE	NA	NA	NA	NA	-0.1946247	NA	0.09129956	NA	INTERGENIC(MODIFIER||||||||||1)	NA	NA	-
6	Chr06	39960359	NA	T	A	226	PASS	23	2,1,8,11	39	-23	0.6243	1	NA	NA	NA	NA	NA	NA	NA	NA	0.57,1,1,0.26	FALSE	NA	NA	NA	NA	-0.7653838	NA	0.1118902	NA	INTERGENIC(MODIFIER||||||||||1)	NA	NA	-
6	Chr06	39960679	NA	G	A	222	PASS	28	0,0,15,12	41	-108	1	2	NA	NA	NA	NA	NA	NA	NA	NA	NA	FALSE	NA	NA	NA	NA	NA	NA	0.2661718	NA	INTERGENIC(MODIFIER||||||||||1)	NA	NA	-
6	Chr06	39960736	NA	C	T	222	PASS	30	3,0,15,12	38	-81	1	2	NA	NA	NA	NA	NA	NA	NA	NA	0.26,1,1,1	FALSE	NA	NA	NA	NA	2.419554	NA	0.202941	NA	INTERGENIC(MODIFIER||||||||||1)	NA	NA	-
6	Chr06	39961384	NA	T	C	222	PASS	20	0,1,7,12	35	-70	1	2	NA	NA	NA	NA	NA	NA	NA	NA	1,0.36,1,0.31	FALSE	NA	NA	NA	NA	0.346844	NA	0.159891	NA	INTERGENIC(MODIFIER||||||||||1)	NA	NA	-
6	Chr06	39961962	NA	G	A	222	PASS	23	1,0,12,10	37	-58	1	2	NA	NA	NA	NA	NA	NA	NA	NA	1,0.32,0.14,0.4	FALSE	NA	NA	NA	NA	-1.130668	NA	0.09547624	NA	INTERGENIC(MODIFIER||||||||||1)	NA	NA	-
6	Chr06	39961975	NA	A	T	222	PASS	22	0,0,11,11	35	-93	1	2	NA	NA	NA	NA	NA	NA	NA	NA	NA	FALSE	NA	NA	NA	NA	NA	NA	0.1052384	NA	INTERGENIC(MODIFIER||||||||||1)	NA	NA	-
6	Chr06	39962327	NA	G	A	223	PASS	28	0,2,13,12	45	-37	1	2	NA	NA	NA	NA	NA	NA	NA	NA	0.48,0.32,0.085,0.19	FALSE	NA	NA	NA	NA	-0.046291	NA	0.07048104	NA	INTERGENIC(MODIFIER||||||||||1)	NA	NA	-
6	Chr06	39963548	NA	C	G	222	PASS	27	1,0,10,15	39	-91	1	2	NA	NA	NA	NA	NA	NA	NA	NA	0.42,1,1,1	FALSE	NA	NA	NA	NA	1.6	NA	0.2487103	NA	INTERGENIC(MODIFIER||||||||||1)	NA	NA	-
6	Chr06	39963821	NA	A	C	222	PASS	33	1,0,17,15	42	-111	1	2	NA	NA	NA	NA	NA	NA	NA	NA	1,0.36,1,0.31	FALSE	NA	NA	NA	NA	-0.7876576	NA	0.2184635	NA	INTERGENIC(MODIFIER||||||||||1)	NA	NA	-
6	Chr06	39964212	NA	GT	GTT	190	PASS	18	0,0,6,11	30	-85.5	1	2	NA	17,0.944444	NA	NA	NA	NA	NA	NA	NA	TRUE	NA	NA	NA	NA	NA	NA	0.1422039	NA	INTERGENIC(MODIFIER||||||||||1)	NA	NA	-
6	Chr06	39964225	NA	C	A	185	PASS	18	0,1,4,10	30	-60	1	2	NA	NA	NA	NA	NA	NA	NA	NA	1,0.43,1,0.32	FALSE	NA	NA	NA	NA	0.1157275	NA	0.02614486	NA	INTERGENIC(MODIFIER||||||||||1)	NA	NA	-
6	Chr06	39964344	NA	T	C	180	PASS	15	0,0,2,12	32	-69	1	2	NA	NA	NA	NA	NA	NA	NA	NA	NA	FALSE	NA	NA	NA	NA	NA	NA	0.1284391	NA	INTERGENIC(MODIFIER||||||||||1)	NA	NA	-
6	Chr06	39964507	NA	T	G	206	PASS	16	0,0,9,6	32	-72	1	2	NA	NA	NA	NA	NA	NA	NA	NA	NA	FALSE	NA	NA	NA	NA	NA	NA	0.1007777	NA	INTERGENIC(MODIFIER||||||||||1)	NA	NA	-
6	Chr06	39964511	NA	G	A	132	PASS	15	1,1,7,5	32	3.55	0.5004	1	NA	NA	NA	NA	NA	NA	NA	NA	1,0.34,0.14,0.17	FALSE	NA	NA	NA	NA	0.2738613	NA	0.09022093	NA	INTERGENIC(MODIFIER||||||||||1)	NA	NA	-
6	Chr06	39964608	NA	AGGGGGGGG	AGGGGGGG	18.6	PASS	10	0,0,3,4	29	-55.5	1	2	NA	7,0.700000	NA	NA	NA	NA	NA	NA	NA	TRUE	NA	NA	NA	NA	NA	NA	0.1091095	NA	INTERGENIC(MODIFIER||||||||||1)	NA	NA	-
6	Chr06	39964672	NA	A	G	27.5	PASS	5	0,0,2,2	20	-39	1	2	NA	NA	NA	NA	NA	NA	NA	NA	NA	FALSE	NA	NA	NA	NA	NA	NA	0.08259182	NA	INTERGENIC(MODIFIER||||||||||1)	NA	NA	-
6	Chr06	39964679	NA	A	G	27.5	PASS	4	0,0,2,2	20	-39	1	2	NA	NA	NA	NA	NA	NA	NA	NA	NA	FALSE	NA	NA	NA	NA	NA	NA	0.08150771	NA	INTERGENIC(MODIFIER||||||||||1)	NA	NA	-
6	Chr06	39965200	NA	T	A	54	PASS	24	8,7,9,0	30	57	0.5	1	NA	NA	NA	NA	NA	NA	NA	NA	0.022,0.46,0.2,1	FALSE	NA	NA	NA	NA	0.119257	NA	0.08182397	NA	INTERGENIC(MODIFIER||||||||||1)	NA	NA	-
6	Chr06	39965253	NA	C	T	33	PASS	24	7,11,6,0	35	36	0.5	1	NA	NA	NA	NA	NA	NA	NA	NA	0.016,0.31,0.25,1	FALSE	NA	NA	NA	NA	0.5666667	NA	0.1031451	NA	INTERGENIC(MODIFIER||||||||||1)	NA	NA	-
6	Chr06	39965296	NA	T	C	225	PASS	28	5,0,12,10	38	14.2	0.5	1	NA	NA	NA	NA	NA	NA	NA	NA	0.12,1,1,1	FALSE	NA	NA	NA	NA	-2.153448	NA	0.1903034	NA	INTERGENIC(MODIFIER||||||||||1)	NA	NA	-
6	Chr06	39965404	NA	CTT	CTTT	212	PASS	20	3,0,13,4	44	-8.23	0.5005	1	NA	16,0.800000	NA	NA	NA	NA	NA	NA	1,1,0.27,0.35	TRUE	NA	NA	NA	NA	NA	NA	0.1899332	NA	INTERGENIC(MODIFIER||||||||||1)	NA	NA	-
6	Chr06	39965516	NA	CCGGTGCT	CCGGTGCTAGCGTTCGGTGCT	214	PASS	20	0,0,13,4	36	-85.5	1	2	NA	17,0.850000	NA	NA	NA	NA	NA	NA	NA	TRUE	NA	NA	NA	NA	NA	NA	0.01346838	NA	INTERGENIC(MODIFIER||||||||||1)	NA	NA	-
6	Chr06	39965569	NA	C	A	43	PASS	34	13,12,3,5	38	46	0.5	1	NA	NA	NA	NA	NA	NA	NA	NA	0.69,0.062,0.064,0.07	FALSE	NA	NA	NA	NA	-3.213643	NA	0.02204897	NA	INTERGENIC(MODIFIER||||||||||1)	NA	NA	-
6	Chr06	39965635	NA	C	A	26	PASS	46	16,19,6,5	35	29	0.5	1	NA	NA	NA	NA	NA	NA	NA	NA	0.73,0.09,0.013,0.25	FALSE	NA	NA	NA	NA	-2.060162	NA	0.07254667	NA	INTERGENIC(MODIFIER||||||||||1)	NA	NA	-
6	Chr06	39965708	NA	G	A	86	PASS	45	17,13,8,6	34	89	0.5	1	NA	NA	NA	NA	NA	NA	NA	NA	1,1,0.016,1	FALSE	NA	NA	NA	NA	2.1292	NA	0.1131856	NA	INTERGENIC(MODIFIER||||||||||1)	NA	NA	-
6	Chr06	39965723	NA	T	C	101	PASS	41	10,9,13,8	34	104	0.5	1	NA	NA	NA	NA	NA	NA	NA	NA	0.75,1,1.9e-08,0.12	FALSE	NA	NA	NA	NA	3.791755	NA	0.188677	NA	INTERGENIC(MODIFIER||||||||||1)	NA	NA	-
6	Chr06	39965824	NA	A	G	222	PASS	27	0,0,12,14	36	-105	1	2	NA	NA	NA	NA	NA	NA	NA	NA	NA	FALSE	NA	NA	NA	NA	NA	NA	0.2617818	NA	INTERGENIC(MODIFIER||||||||||1)	NA	NA	-
6	Chr06	39965902	NA	T	C	222	PASS	32	0,0,16,15	38	-120	1	2	NA	NA	NA	NA	NA	NA	NA	NA	NA	FALSE	NA	NA	NA	NA	NA	NA	0.2864987	NA	INTERGENIC(MODIFIER||||||||||1)	NA	NA	-
6	Chr06	39965985	NA	C	T	225	PASS	33	2,2,15,14	39	-12.3	0.508	1	NA	NA	NA	NA	NA	NA	NA	NA	1,0.22,1,1	FALSE	NA	NA	NA	NA	-0.02757987	NA	0.2579942	NA	INTERGENIC(MODIFIER||||||||||1)	NA	NA	-
6	Chr06	39966036	NA	C	T	222	PASS	34	2,1,12,19	41	-47	1	2	NA	NA	NA	NA	NA	NA	NA	NA	0.56,0.24,1,0.18	FALSE	NA	NA	NA	NA	-0.8500474	NA	0.2872884	NA	INTERGENIC(MODIFIER||||||||||1)	NA	NA	-
6	Chr06	39966223	NA	T	C	222	PASS	23	0,0,8,14	46	-93	1	2	NA	NA	NA	NA	NA	NA	NA	NA	NA	FALSE	NA	NA	NA	NA	NA	NA	0.1658309	NA	INTERGENIC(MODIFIER||||||||||1)	NA	NA	-
6	Chr06	39966341	NA	A	G	222	PASS	23	0,0,8,14	46	-90	1	2	NA	NA	NA	NA	NA	NA	NA	NA	NA	FALSE	NA	NA	NA	NA	NA	NA	0.197952	NA	INTERGENIC(MODIFIER||||||||||1)	NA	NA	-
6	Chr06	39966782	NA	C	G	222	PASS	16	0,0,7,8	47	-72	1	2	NA	NA	NA	NA	NA	NA	NA	NA	NA	FALSE	NA	NA	NA	NA	NA	NA	0.1672612	NA	INTERGENIC(MODIFIER||||||||||1)	NA	NA	-
6	Chr06	39966964	NA	TG	T	19.3	PASS	2	0,0,0,2	37	-40.5	1	2	NA	2,1.000000	NA	NA	NA	NA	NA	NA	NA	TRUE	NA	NA	NA	NA	NA	NA	0.0288	NA	INTERGENIC(MODIFIER||||||||||1)	NA	NA	-
6	Chr06	39967080	NA	C	T	226	PASS	22	0,2,9,11	46	-23	0.6243	1	NA	NA	NA	NA	NA	NA	NA	NA	0.49,0.47,1,1	FALSE	NA	NA	NA	NA	1.427601	NA	0.1242798	NA	INTERGENIC(MODIFIER||||||||||1)	NA	NA	-
6	Chr06	39967122	NA	C	CTT	144	PASS	23	0,0,10,12	47	-91.5	1	2	NA	22,0.956522	NA	NA	NA	NA	NA	NA	NA	TRUE	NA	NA	NA	NA	NA	NA	0.08363805	NA	INTERGENIC(MODIFIER||||||||||1)	NA	NA	-
6	Chr06	39967355	NA	TAAAAAAA	TAAAAAAAAA	214	PASS	23	0,0,12,10	50	-101	1	2	NA	21,0.913043	NA	NA	NA	NA	NA	NA	NA	TRUE	NA	NA	NA	NA	NA	NA	0.1242921	NA	INTERGENIC(MODIFIER||||||||||1)	NA	NA	-
6	Chr06	39967727	NA	TAGGGCATCTTTGAACACAG	TAG	33.5	PASS	25	10,11,1,2	50	36.5	0.5	1	NA	3,0.120000	NA	NA	NA	NA	NA	NA	1,1,1,1	TRUE	NA	NA	NA	NA	NA	NA	0.2069711	NA	INTERGENIC(MODIFIER||||||||||1)	NA	NA	-
6	Chr06	39967883	NA	T	C	225	PASS	31	2,2,11,14	47	16.1	0.5	1	NA	NA	NA	NA	NA	NA	NA	NA	1,0.18,1,0.23	FALSE	NA	NA	NA	NA	-2.498199	NA	0.1942639	NA	INTERGENIC(MODIFIER||||||||||1)	NA	NA	-
6	Chr06	39967982	NA	ATTTTTTTTTTTTT	ATTTTTTTTTTTTTTT	93.5	PASS	23	0,0,8,10	48	-88.5	1	2	NA	22,0.956522	NA	NA	NA	NA	NA	NA	NA	TRUE	NA	NA	NA	NA	NA	NA	0.187703	NA	INTERGENIC(MODIFIER||||||||||1)	NA	NA	-
6	Chr06	39968058	NA	T	C	222	PASS	24	0,0,8,13	46	-90	1	2	NA	NA	NA	NA	NA	NA	NA	NA	NA	FALSE	NA	NA	NA	NA	NA	NA	0.1521335	NA	UTR_3_PRIME(MODIFIER||5577||173|Sobic.006G056100|protein_coding|CODING|Sobic.006G056100.2.v3.1|3|1),UTR_3_PRIME(MODIFIER||5577||173|Sobic.006G056100|protein_coding|CODING|Sobic.006G056100.3.v3.1|2|1)	NA	NA	-
6	Chr06	39968649	NA	GCACACACACAC	GCACACACACACACAC	217	PASS	24	2,1,11,8	47	42.5	0.5	1	NA	19,0.791667	NA	NA	NA	NA	NA	NA	1,1,0.097,0.39	TRUE	NA	NA	NA	NA	NA	NA	0.1566226	NA	UTR_3_PRIME(MODIFIER||4974||173|Sobic.006G056100|protein_coding|CODING|Sobic.006G056100.2.v3.1|3|1),UTR_3_PRIME(MODIFIER||4974||173|Sobic.006G056100|protein_coding|CODING|Sobic.006G056100.3.v3.1|2|1)	NA	NA	-
6	Chr06	39968711	NA	G	A	225	PASS	17	1,1,7,6	42	-8.63	0.5032	1	NA	NA	NA	NA	NA	NA	NA	NA	1,1,0.0013,0.3	FALSE	NA	NA	NA	NA	-0.764287	NA	0.1552239	NA	UTR_3_PRIME(MODIFIER||4924||173|Sobic.006G056100|protein_coding|CODING|Sobic.006G056100.2.v3.1|3|1),UTR_3_PRIME(MODIFIER||4924||173|Sobic.006G056100|protein_coding|CODING|Sobic.006G056100.3.v3.1|2|1)	NA	NA	-
6	Chr06	39968755	NA	T	A	225	PASS	19	1,1,9,7	42	-7.78	0.5025	1	NA	NA	NA	NA	NA	NA	NA	NA	1,0.41,0.0024,1	FALSE	NA	NA	NA	NA	-1.896586	NA	0.05676981	NA	UTR_3_PRIME(MODIFIER||4880||173|Sobic.006G056100|protein_coding|CODING|Sobic.006G056100.2.v3.1|3|1),UTR_3_PRIME(MODIFIER||4880||173|Sobic.006G056100|protein_coding|CODING|Sobic.006G056100.3.v3.1|2|1)	NA	NA	-
6	Chr06	39968904	NA	C	G	220	PASS	18	0,1,7,10	38	-45	1	2	NA	NA	NA	NA	NA	NA	NA	NA	1,0.37,0.046,0.47	FALSE	NA	NA	NA	NA	0.7709911	NA	0.141882	NA	INTRON(MODIFIER||||173|Sobic.006G056100|protein_coding|CODING|Sobic.006G056100.2.v3.1|2|1),INTRON(MODIFIER||||173|Sobic.006G056100|protein_coding|CODING|Sobic.006G056100.3.v3.1|1|1)	NA	NA	-
6	Chr06	39968908	NA	A	G	222	PASS	17	0,1,7,9	37	-40	1	2	NA	NA	NA	NA	NA	NA	NA	NA	1,0.36,0.027,0.36	FALSE	NA	NA	NA	NA	0.7144345	NA	0.1718559	NA	INTRON(MODIFIER||||173|Sobic.006G056100|protein_coding|CODING|Sobic.006G056100.2.v3.1|2|1),INTRON(MODIFIER||||173|Sobic.006G056100|protein_coding|CODING|Sobic.006G056100.3.v3.1|1|1)	NA	NA	-
6	Chr06	39968971	NA	A	G	222	PASS	22	0,1,13,8	40	-55	1	2	NA	NA	NA	NA	NA	NA	NA	NA	0.41,0.36,0.091,0.29	FALSE	NA	NA	NA	NA	-0.6304883	NA	0.1679315	NA	INTRON(MODIFIER||||173|Sobic.006G056100|protein_coding|CODING|Sobic.006G056100.2.v3.1|2|1),INTRON(MODIFIER||||173|Sobic.006G056100|protein_coding|CODING|Sobic.006G056100.3.v3.1|1|1)	NA	NA	-
6	Chr06	39969280	NA	A	G	135	PASS	30	2,2,17,9	31	7.8	0.5001	1	NA	NA	NA	NA	NA	NA	NA	NA	0.61,1,0.00055,1	FALSE	NA	NA	NA	NA	-2.531869	NA	0.2490199	NA	INTRON(MODIFIER||||173|Sobic.006G056100|protein_coding|CODING|Sobic.006G056100.2.v3.1|2|1),INTRON(MODIFIER||||173|Sobic.006G056100|protein_coding|CODING|Sobic.006G056100.3.v3.1|1|1)	NA	NA	-
6	Chr06	39969299	NA	G	A	153	PASS	26	0,1,16,9	26	-67	1	2	NA	NA	NA	NA	NA	NA	NA	NA	0.38,0.36,0.016,1	FALSE	NA	NA	NA	NA	-1.333333	NA	0.253392	NA	INTRON(MODIFIER||||173|Sobic.006G056100|protein_coding|CODING|Sobic.006G056100.2.v3.1|2|1),INTRON(MODIFIER||||173|Sobic.006G056100|protein_coding|CODING|Sobic.006G056100.3.v3.1|1|1)	NA	NA	-
6	Chr06	39969300	NA	T	G	163	PASS	26	0,1,16,9	26	-67	1	2	NA	NA	NA	NA	NA	NA	NA	NA	0.38,0.35,0.016,1	FALSE	NA	NA	NA	NA	-1.333333	NA	0.2563896	NA	INTRON(MODIFIER||||173|Sobic.006G056100|protein_coding|CODING|Sobic.006G056100.2.v3.1|2|1),INTRON(MODIFIER||||173|Sobic.006G056100|protein_coding|CODING|Sobic.006G056100.3.v3.1|1|1)	NA	NA	-
6	Chr06	39969337	NA	T	G	183	PASS	23	0,0,15,7	25	-93	1	2	NA	NA	NA	NA	NA	NA	NA	NA	NA	FALSE	NA	NA	NA	NA	NA	NA	0.2043736	NA	INTRON(MODIFIER||||173|Sobic.006G056100|protein_coding|CODING|Sobic.006G056100.2.v3.1|2|1),INTRON(MODIFIER||||173|Sobic.006G056100|protein_coding|CODING|Sobic.006G056100.3.v3.1|1|1)	NA	NA	-
6	Chr06	39969460	NA	G	T	191	SnpGap	14	4,0,4,6	42	54	0.5	1	NA	NA	NA	NA	NA	NA	NA	NA	0.085,0.27,0.0083,0.11	FALSE	NA	NA	NA	NA	2.757716	NA	0.02752609	NA	INTRON(MODIFIER||||173|Sobic.006G056100|protein_coding|CODING|Sobic.006G056100.2.v3.1|2|1),INTRON(MODIFIER||||173|Sobic.006G056100|protein_coding|CODING|Sobic.006G056100.3.v3.1|1|1)	NA	NA	-
6	Chr06	39969466	NA	ACC	AC	127	PASS	13	4,0,3,6	42	46.5	0.5	1	NA	9,0.692308	NA	NA	NA	NA	NA	NA	0.07,0.11,0.011,0.082	TRUE	NA	NA	NA	NA	NA	NA	0.08780988	NA	INTRON(MODIFIER||||173|Sobic.006G056100|protein_coding|CODING|Sobic.006G056100.2.v3.1|2|1),INTRON(MODIFIER||||173|Sobic.006G056100|protein_coding|CODING|Sobic.006G056100.3.v3.1|1|1)	NA	NA	-
6	Chr06	39969541	NA	T	C	40	PASS	9	5,1,3,0	33	40	0.5	1	NA	NA	NA	NA	NA	NA	NA	NA	1,1,1,1	FALSE	NA	NA	NA	NA	2.077428	NA	0.06510297	NA	INTRON(MODIFIER||||173|Sobic.006G056100|protein_coding|CODING|Sobic.006G056100.2.v3.1|2|1),INTRON(MODIFIER||||173|Sobic.006G056100|protein_coding|CODING|Sobic.006G056100.3.v3.1|1|1)	NA	NA	-
6	Chr06	39969548	NA	C	T	50	PASS	10	2,0,6,2	27	14.2	0.5	1	NA	NA	NA	NA	NA	NA	NA	NA	1,1,0.0017,0.18	FALSE	NA	NA	NA	NA	-2.21949	NA	0.1229799	NA	INTRON(MODIFIER||||173|Sobic.006G056100|protein_coding|CODING|Sobic.006G056100.2.v3.1|2|1),INTRON(MODIFIER||||173|Sobic.006G056100|protein_coding|CODING|Sobic.006G056100.3.v3.1|1|1)	NA	NA	-
6	Chr06	39969580	NA	G	A	80.2	PASS	18	1,0,12,5	21	-43	1	2	NA	NA	NA	NA	NA	NA	NA	NA	1,0.37,0.00039,1	FALSE	NA	NA	NA	NA	0.3854955	NA	0.1254112	NA	INTRON(MODIFIER||||173|Sobic.006G056100|protein_coding|CODING|Sobic.006G056100.2.v3.1|2|1),INTRON(MODIFIER||||173|Sobic.006G056100|protein_coding|CODING|Sobic.006G056100.3.v3.1|1|1)	NA	NA	-
6	Chr06	39969609	NA	C	T	80.2	PASS	18	1,0,12,5	21	-43	1	2	NA	NA	NA	NA	NA	NA	NA	NA	1,0.29,0.00039,1	FALSE	NA	NA	NA	NA	0.3854955	NA	0.03976746	NA	INTRON(MODIFIER||||173|Sobic.006G056100|protein_coding|CODING|Sobic.006G056100.2.v3.1|2|1),INTRON(MODIFIER||||173|Sobic.006G056100|protein_coding|CODING|Sobic.006G056100.3.v3.1|1|1)	NA	NA	-
6	Chr06	39969657	NA	C	G	66	PASS	18	1,2,10,5	28	27	0.5	1	NA	NA	NA	NA	NA	NA	NA	NA	0.53,0.2,2.2e-05,0.33	FALSE	NA	NA	NA	NA	1.540107	NA	0.1363933	NA	INTRON(MODIFIER||||173|Sobic.006G056100|protein_coding|CODING|Sobic.006G056100.2.v3.1|2|1),INTRON(MODIFIER||||173|Sobic.006G056100|protein_coding|CODING|Sobic.006G056100.3.v3.1|1|1)	NA	NA	-
6	Chr06	39969702	NA	T	C	44	PASS	15	1,2,6,5	29	39.2	0.5	1	NA	NA	NA	NA	NA	NA	NA	NA	1,0.13,2.3e-05,0.15	FALSE	NA	NA	NA	NA	0.6227992	NA	0.01925287	NA	INTRON(MODIFIER||||173|Sobic.006G056100|protein_coding|CODING|Sobic.006G056100.2.v3.1|2|1),INTRON(MODIFIER||||173|Sobic.006G056100|protein_coding|CODING|Sobic.006G056100.3.v3.1|1|1)	NA	NA	-
6	Chr06	39969721	NA	C	A	29	PASS	7	0,2,1,3	36	24.2	0.5	1	NA	NA	NA	NA	NA	NA	NA	NA	1,0.14,0.013,0.22	FALSE	NA	NA	NA	NA	-0.8071455	NA	0.05092723	NA	INTRON(MODIFIER||||173|Sobic.006G056100|protein_coding|CODING|Sobic.006G056100.2.v3.1|2|1),INTRON(MODIFIER||||173|Sobic.006G056100|protein_coding|CODING|Sobic.006G056100.3.v3.1|1|1)	NA	NA	-
6	Chr06	39969725	NA	T	C	6.98	Qual	6	0,2,0,3	38	9.48	0.4999	1	NA	NA	NA	NA	NA	NA	NA	NA	1,0.1,0.034,0.25	FALSE	NA	NA	NA	NA	-1.291774	NA	0.06718756	NA	INTRON(MODIFIER||||173|Sobic.006G056100|protein_coding|CODING|Sobic.006G056100.2.v3.1|2|1),INTRON(MODIFIER||||173|Sobic.006G056100|protein_coding|CODING|Sobic.006G056100.3.v3.1|1|1)	NA	NA	-
6	Chr06	39969743	NA	A	G	48	PASS	7	0,2,1,4	36	22	0.5	1	NA	NA	NA	NA	NA	NA	NA	NA	1,0.13,0.0077,0.21	FALSE	NA	NA	NA	NA	-1.534291	NA	0.090146	NA	INTRON(MODIFIER||||173|Sobic.006G056100|protein_coding|CODING|Sobic.006G056100.2.v3.1|2|1),INTRON(MODIFIER||||173|Sobic.006G056100|protein_coding|CODING|Sobic.006G056100.3.v3.1|1|1)	NA	NA	-
6	Chr06	39969772	NA	A	G	182	PASS	15	0,2,5,7	36	-7.78	0.5025	1	NA	NA	NA	NA	NA	NA	NA	NA	0.51,1,0.0031,1	FALSE	NA	NA	NA	NA	-2.282177	NA	0.1392635	NA	INTRON(MODIFIER||||173|Sobic.006G056100|protein_coding|CODING|Sobic.006G056100.2.v3.1|2|1),INTRON(MODIFIER||||173|Sobic.006G056100|protein_coding|CODING|Sobic.006G056100.3.v3.1|1|1)	NA	NA	-
6	Chr06	39969791	NA	T	C	222	PASS	17	0,0,5,10	35	-72	1	2	NA	NA	NA	NA	NA	NA	NA	NA	NA	FALSE	NA	NA	NA	NA	NA	NA	0.1114243	NA	INTRON(MODIFIER||||173|Sobic.006G056100|protein_coding|CODING|Sobic.006G056100.2.v3.1|2|1),INTRON(MODIFIER||||173|Sobic.006G056100|protein_coding|CODING|Sobic.006G056100.3.v3.1|1|1)	NA	NA	-
6	Chr06	39969911	NA	G	A	225	SnpGap	30	1,4,12,13	37	40	0.5	1	NA	NA	NA	NA	NA	NA	NA	NA	0.35,0.31,0.00059,0.069	FALSE	NA	NA	NA	NA	1.836406	NA	0.2462201	NA	INTRON(MODIFIER||||173|Sobic.006G056100|protein_coding|CODING|Sobic.006G056100.2.v3.1|2|1),INTRON(MODIFIER||||173|Sobic.006G056100|protein_coding|CODING|Sobic.006G056100.3.v3.1|1|1)	NA	NA	-
6	Chr06	39969915	NA	CAA	CA	106	PASS	28	1,4,1,7	44	91.4	0.5	1	NA	21,0.750000	NA	NA	NA	NA	NA	NA	1,0.001,0.0025,0.018	TRUE	NA	NA	NA	NA	NA	NA	0.1564412	NA	INTRON(MODIFIER||||173|Sobic.006G056100|protein_coding|CODING|Sobic.006G056100.2.v3.1|2|1),INTRON(MODIFIER||||173|Sobic.006G056100|protein_coding|CODING|Sobic.006G056100.3.v3.1|1|1)	NA	NA	-
6	Chr06	39969944	NA	A	T	214	PASS	29	1,4,14,10	34	42	0.5	1	NA	NA	NA	NA	NA	NA	NA	NA	0.17,1,5.3e-06,0.083	FALSE	NA	NA	NA	NA	-1.125833	NA	0.2436597	NA	INTRON(MODIFIER||||173|Sobic.006G056100|protein_coding|CODING|Sobic.006G056100.2.v3.1|2|1),INTRON(MODIFIER||||173|Sobic.006G056100|protein_coding|CODING|Sobic.006G056100.3.v3.1|1|1)	NA	NA	-
6	Chr06	39969993	NA	C	T	190	PASS	26	1,4,10,11	33	34	0.5	1	NA	NA	NA	NA	NA	NA	NA	NA	0.36,1,1.2e-06,1	FALSE	NA	NA	NA	NA	-2.73252	NA	0.2004441	NA	INTRON(MODIFIER||||173|Sobic.006G056100|protein_coding|CODING|Sobic.006G056100.2.v3.1|2|1),INTRON(MODIFIER||||173|Sobic.006G056100|protein_coding|CODING|Sobic.006G056100.3.v3.1|1|1)	NA	NA	-
6	Chr06	39970029	NA	G	A	166	PASS	22	1,1,7,13	29	-21	0.5718	1	NA	NA	NA	NA	NA	NA	NA	NA	1,1,0.0006,1	FALSE	NA	NA	NA	NA	-0.05710403	NA	0.1897915	NA	INTRON(MODIFIER||||173|Sobic.006G056100|protein_coding|CODING|Sobic.006G056100.2.v3.1|2|1),INTRON(MODIFIER||||173|Sobic.006G056100|protein_coding|CODING|Sobic.006G056100.3.v3.1|1|1)	NA	NA	-
6	Chr06	39970101	NA	T	C	31	PASS	10	2,0,1,7	29	14.1	0.5	1	NA	NA	NA	NA	NA	NA	NA	NA	0.067,0.28,0.0021,0.32	FALSE	NA	NA	NA	NA	1.436141	NA	0.112218	NA	INTRON(MODIFIER||||173|Sobic.006G056100|protein_coding|CODING|Sobic.006G056100.2.v3.1|2|1),INTRON(MODIFIER||||173|Sobic.006G056100|protein_coding|CODING|Sobic.006G056100.3.v3.1|1|1)	NA	NA	-
6	Chr06	39970108	NA	C	G	29	PASS	9	2,0,1,6	28	17	0.5	1	NA	NA	NA	NA	NA	NA	NA	NA	0.083,0.23,3.4e-05,1	FALSE	NA	NA	NA	NA	1.21907	NA	0.1045045	NA	INTRON(MODIFIER||||173|Sobic.006G056100|protein_coding|CODING|Sobic.006G056100.2.v3.1|2|1),INTRON(MODIFIER||||173|Sobic.006G056100|protein_coding|CODING|Sobic.006G056100.3.v3.1|1|1)	NA	NA	-
6	Chr06	39970109	NA	C	A	29	PASS	9	2,0,1,6	28	17	0.5	1	NA	NA	NA	NA	NA	NA	NA	NA	0.083,0.25,3.4e-05,1	FALSE	NA	NA	NA	NA	1.21907	NA	0.1127164	NA	INTRON(MODIFIER||||173|Sobic.006G056100|protein_coding|CODING|Sobic.006G056100.2.v3.1|2|1),INTRON(MODIFIER||||173|Sobic.006G056100|protein_coding|CODING|Sobic.006G056100.3.v3.1|1|1)	NA	NA	-
6	Chr06	39970155	NA	G	A	48	PASS	9	2,1,2,4	35	48.9	0.5	1	NA	NA	NA	NA	NA	NA	NA	NA	0.52,0.23,0.0054,1	FALSE	NA	NA	NA	NA	0.3960091	NA	0.04374793	NA	INTRON(MODIFIER||||173|Sobic.006G056100|protein_coding|CODING|Sobic.006G056100.2.v3.1|2|1),INTRON(MODIFIER||||173|Sobic.006G056100|protein_coding|CODING|Sobic.006G056100.3.v3.1|1|1)	NA	NA	-
6	Chr06	39970187	NA	G	A	3.01	Qual	6	1,1,1,2	39	4.77	0.4998	1	NA	NA	NA	NA	NA	NA	NA	NA	1,0.25,0.09,1	FALSE	NA	NA	NA	NA	0.5314005	NA	0.05498856	NA	INTRON(MODIFIER||||173|Sobic.006G056100|protein_coding|CODING|Sobic.006G056100.2.v3.1|2|1),INTRON(MODIFIER||||173|Sobic.006G056100|protein_coding|CODING|Sobic.006G056100.3.v3.1|1|1)	NA	NA	-
6	Chr06	39970249	NA	A	G	45	PASS	15	1,2,5,7	28	36.7	0.5	1	NA	NA	NA	NA	NA	NA	NA	NA	1,0.23,5e-05,0.26	FALSE	NA	NA	NA	NA	-0.2165063	NA	0.142796	NA	INTRON(MODIFIER||||173|Sobic.006G056100|protein_coding|CODING|Sobic.006G056100.2.v3.1|2|1),INTRON(MODIFIER||||173|Sobic.006G056100|protein_coding|CODING|Sobic.006G056100.3.v3.1|1|1)	NA	NA	-
6	Chr06	39970253	NA	A	T	45	PASS	15	1,2,5,7	28	36.7	0.5	1	NA	NA	NA	NA	NA	NA	NA	NA	1,0.29,5e-05,0.19	FALSE	NA	NA	NA	NA	-0.2165063	NA	0.1551271	NA	INTRON(MODIFIER||||173|Sobic.006G056100|protein_coding|CODING|Sobic.006G056100.2.v3.1|2|1),INTRON(MODIFIER||||173|Sobic.006G056100|protein_coding|CODING|Sobic.006G056100.3.v3.1|1|1)	NA	NA	-
6	Chr06	39970269	NA	A	G	84	PASS	16	1,2,5,7	30	35	0.5	1	NA	NA	NA	NA	NA	NA	NA	NA	1,0.34,0.00025,0.27	FALSE	NA	NA	NA	NA	-1.082532	NA	0.06935055	NA	INTRON(MODIFIER||||173|Sobic.006G056100|protein_coding|CODING|Sobic.006G056100.2.v3.1|2|1),INTRON(MODIFIER||||173|Sobic.006G056100|protein_coding|CODING|Sobic.006G056100.3.v3.1|1|1)	NA	NA	-
6	Chr06	39970296	NA	T	C	140	PASS	18	1,1,8,8	29	-6.18	0.5016	1	NA	NA	NA	NA	NA	NA	NA	NA	1,0.28,0.0014,0.33	FALSE	NA	NA	NA	NA	-1.194147	NA	0.1310399	NA	INTRON(MODIFIER||||173|Sobic.006G056100|protein_coding|CODING|Sobic.006G056100.2.v3.1|2|1),INTRON(MODIFIER||||173|Sobic.006G056100|protein_coding|CODING|Sobic.006G056100.3.v3.1|1|1)	NA	NA	-
6	Chr06	39970398	NA	C	T	225	PASS	32	4,0,17,11	41	5.47	0.5002	1	NA	NA	NA	NA	NA	NA	NA	NA	0.27,0.3,0.00053,0.087	FALSE	NA	NA	NA	NA	0.7692339	NA	0.1000645	NA	INTRON(MODIFIER||||173|Sobic.006G056100|protein_coding|CODING|Sobic.006G056100.2.v3.1|2|1),INTRON(MODIFIER||||173|Sobic.006G056100|protein_coding|CODING|Sobic.006G056100.3.v3.1|1|1)	NA	NA	-
6	Chr06	39970427	NA	CTG	CTGAATG	217	PASS	32	4,0,14,13	43	36.5	0.5	1	NA	26,0.812500	NA	NA	NA	NA	NA	NA	0.12,1,0.00095,0.23	TRUE	NA	NA	NA	NA	NA	NA	0.2090248	NA	UTR_3_PRIME(MODIFIER||3205||173|Sobic.006G056100|protein_coding|CODING|Sobic.006G056100.2.v3.1|2|1),INTRON(MODIFIER||||173|Sobic.006G056100|protein_coding|CODING|Sobic.006G056100.3.v3.1|1|1)	NA	NA	-
6	Chr06	39970454	NA	A	G	225	PASS	34	4,2,12,14	41	53	0.5	1	NA	NA	NA	NA	NA	NA	NA	NA	0.65,1,0.0076,0.15	FALSE	NA	NA	NA	NA	-0.1689816	NA	0.2133072	NA	UTR_3_PRIME(MODIFIER||3181||173|Sobic.006G056100|protein_coding|CODING|Sobic.006G056100.2.v3.1|2|1),INTRON(MODIFIER||||173|Sobic.006G056100|protein_coding|CODING|Sobic.006G056100.3.v3.1|1|1)	NA	NA	-
6	Chr06	39970562	NA	G	A	70.3	PASS	10	0,1,4,5	28	-19	0.543	1	NA	NA	NA	NA	NA	NA	NA	NA	1,0.33,0.039,1	FALSE	NA	NA	NA	NA	1.392621	NA	0.0341596	NA	INTRON(MODIFIER||||173|Sobic.006G056100|protein_coding|CODING|Sobic.006G056100.3.v3.1|1|1),INTRON(MODIFIER||||173|Sobic.006G056100|protein_coding|CODING|Sobic.006G056100.2.v3.1|1|1)	NA	NA	-
6	Chr06	39970563	NA	T	C	57.3	PASS	10	0,1,4,5	28	-19	0.543	1	NA	NA	NA	NA	NA	NA	NA	NA	1,0.35,0.039,1	FALSE	NA	NA	NA	NA	1.392621	NA	0.03108728	NA	INTRON(MODIFIER||||173|Sobic.006G056100|protein_coding|CODING|Sobic.006G056100.3.v3.1|1|1),INTRON(MODIFIER||||173|Sobic.006G056100|protein_coding|CODING|Sobic.006G056100.2.v3.1|1|1)	NA	NA	-
6	Chr06	39970578	NA	G	A	43	PASS	15	0,2,4,5	31	3.55	0.5004	1	NA	NA	NA	NA	NA	NA	NA	NA	0.49,1,0.009,1	FALSE	NA	NA	NA	NA	2.003469	NA	0.03326293	NA	INTRON(MODIFIER||||173|Sobic.006G056100|protein_coding|CODING|Sobic.006G056100.3.v3.1|1|1),INTRON(MODIFIER||||173|Sobic.006G056100|protein_coding|CODING|Sobic.006G056100.2.v3.1|1|1)	NA	NA	-
6	Chr06	39970599	NA	A	G	80	PASS	16	1,2,4,7	31	33	0.5	1	NA	NA	NA	NA	NA	NA	NA	NA	1,1,0.0004,0.073	FALSE	NA	NA	NA	NA	0.3113996	NA	0.008727129	NA	INTRON(MODIFIER||||173|Sobic.006G056100|protein_coding|CODING|Sobic.006G056100.3.v3.1|1|1),INTRON(MODIFIER||||173|Sobic.006G056100|protein_coding|CODING|Sobic.006G056100.2.v3.1|1|1)	NA	NA	-
6	Chr06	39970630	NA	A	T	75	PASS	14	1,2,2,9	35	40	0.5	1	NA	NA	NA	NA	NA	NA	NA	NA	1,0.17,0.0041,0.18	FALSE	NA	NA	NA	NA	-2.024097	NA	0.1409717	NA	INTRON(MODIFIER||||173|Sobic.006G056100|protein_coding|CODING|Sobic.006G056100.3.v3.1|1|1),INTRON(MODIFIER||||173|Sobic.006G056100|protein_coding|CODING|Sobic.006G056100.2.v3.1|1|1)	NA	NA	-
6	Chr06	39970631	NA	T	G	89	PASS	14	1,2,2,9	35	36	0.5	1	NA	NA	NA	NA	NA	NA	NA	NA	1,0.2,0.0041,0.18	FALSE	NA	NA	NA	NA	-2.024097	NA	0.142529	NA	INTRON(MODIFIER||||173|Sobic.006G056100|protein_coding|CODING|Sobic.006G056100.3.v3.1|1|1),INTRON(MODIFIER||||173|Sobic.006G056100|protein_coding|CODING|Sobic.006G056100.2.v3.1|1|1)	NA	NA	-
6	Chr06	39970666	NA	T	A	225	PASS	25	1,2,7,15	40	-3.53	0.5006	1	NA	NA	NA	NA	NA	NA	NA	NA	1,1,0.041,1	FALSE	NA	NA	NA	NA	-2.466914	NA	0.1829126	NA	INTRON(MODIFIER||||173|Sobic.006G056100|protein_coding|CODING|Sobic.006G056100.3.v3.1|1|1),INTRON(MODIFIER||||173|Sobic.006G056100|protein_coding|CODING|Sobic.006G056100.2.v3.1|1|1)	NA	NA	-
6	Chr06	39970809	NA	G	A	222	PASS	22	0,1,8,13	39	-55	1	2	NA	NA	NA	NA	NA	NA	NA	NA	1,0.37,0.022,0.29	FALSE	NA	NA	NA	NA	0.7881104	NA	0.1730924	NA	INTRON(MODIFIER||||173|Sobic.006G056100|protein_coding|CODING|Sobic.006G056100.3.v3.1|1|1),INTRON(MODIFIER||||173|Sobic.006G056100|protein_coding|CODING|Sobic.006G056100.2.v3.1|1|1)	NA	NA	-
6	Chr06	39970836	NA	C	A	225	PASS	26	0,2,9,14	35	-31	1	2	NA	NA	NA	NA	NA	NA	NA	NA	0.52,0.27,0.01,1	FALSE	NA	NA	NA	NA	1.252089	NA	0.1901889	NA	INTRON(MODIFIER||||173|Sobic.006G056100|protein_coding|CODING|Sobic.006G056100.3.v3.1|1|1),INTRON(MODIFIER||||173|Sobic.006G056100|protein_coding|CODING|Sobic.006G056100.2.v3.1|1|1)	NA	NA	-
6	Chr06	39970911	NA	C	A	154	PASS	20	0,3,9,7	33	15.1	0.5	1	NA	NA	NA	NA	NA	NA	NA	NA	0.21,0.32,0.00086,1	FALSE	NA	NA	NA	NA	0.3913119	NA	0.1592035	NA	INTRON(MODIFIER||||173|Sobic.006G056100|protein_coding|CODING|Sobic.006G056100.3.v3.1|1|1),INTRON(MODIFIER||||173|Sobic.006G056100|protein_coding|CODING|Sobic.006G056100.2.v3.1|1|1)	NA	NA	-
6	Chr06	39970924	NA	CAA	CAAAA	135	PASS	16	0,2,6,6	31	16.6	0.5	1	NA	13,0.812500	NA	NA	NA	NA	NA	NA	0.47,0.35,0.0019,0.26	TRUE	NA	NA	NA	NA	NA	NA	0.1333967	NA	INTRON(MODIFIER||||173|Sobic.006G056100|protein_coding|CODING|Sobic.006G056100.3.v3.1|1|1),INTRON(MODIFIER||||173|Sobic.006G056100|protein_coding|CODING|Sobic.006G056100.2.v3.1|1|1)	NA	NA	-
6	Chr06	39970947	NA	G	A	110	PASS	13	0,2,4,6	33	8.65	0.5001	1	NA	NA	NA	NA	NA	NA	NA	NA	0.52,0.28,0.012,0.28	FALSE	NA	NA	NA	NA	0.9667551	NA	0.1388377	NA	INTRON(MODIFIER||||173|Sobic.006G056100|protein_coding|CODING|Sobic.006G056100.3.v3.1|1|1),INTRON(MODIFIER||||173|Sobic.006G056100|protein_coding|CODING|Sobic.006G056100.2.v3.1|1|1)	NA	NA	-
6	Chr06	39970950	NA	T	C	108	PASS	12	0,2,4,6	33	8.65	0.5001	1	NA	NA	NA	NA	NA	NA	NA	NA	0.52,0.3,0.012,0.27	FALSE	NA	NA	NA	NA	0.9667551	NA	0.1388377	NA	INTRON(MODIFIER||||173|Sobic.006G056100|protein_coding|CODING|Sobic.006G056100.3.v3.1|1|1),INTRON(MODIFIER||||173|Sobic.006G056100|protein_coding|CODING|Sobic.006G056100.2.v3.1|1|1)	NA	NA	-
6	Chr06	39971089	NA	G	T	38	PASS	7	0,2,3,1	37	24.9	0.5	1	NA	NA	NA	NA	NA	NA	NA	NA	0.4,0.27,0.023,0.27	FALSE	NA	NA	NA	NA	-1.427508	NA	0.06846959	NA	INTRON(MODIFIER||||173|Sobic.006G056100|protein_coding|CODING|Sobic.006G056100.3.v3.1|1|1),INTRON(MODIFIER||||173|Sobic.006G056100|protein_coding|CODING|Sobic.006G056100.2.v3.1|1|1)	NA	NA	-
6	Chr06	39971112	NA	T	C	94	PASS	10	0,2,4,4	32	12.3	0.5	1	NA	NA	NA	NA	NA	NA	NA	NA	0.47,1,0.01,0.2	FALSE	NA	NA	NA	NA	-2.21949	NA	0.1174403	NA	INTRON(MODIFIER||||173|Sobic.006G056100|protein_coding|CODING|Sobic.006G056100.3.v3.1|1|1),INTRON(MODIFIER||||173|Sobic.006G056100|protein_coding|CODING|Sobic.006G056100.2.v3.1|1|1)	NA	NA	-
6	Chr06	39971132	NA	G	GAAGCTGGC	89.5	PASS	10	0,2,4,4	32	28.5	0.5	1	NA	8,0.800000	NA	NA	NA	NA	NA	NA	0.47,1,0.01,1	TRUE	NA	NA	NA	NA	NA	NA	0.1389132	NA	INTRON(MODIFIER||||173|Sobic.006G056100|protein_coding|CODING|Sobic.006G056100.3.v3.1|1|1),INTRON(MODIFIER||||173|Sobic.006G056100|protein_coding|CODING|Sobic.006G056100.2.v3.1|1|1)	NA	NA	-
6	Chr06	39971200	NA	T	C	48.1	PASS	7	1,0,3,3	31	-10.4	0.505	1	NA	NA	NA	NA	NA	NA	NA	NA	1,0.35,0.05,0.32	FALSE	NA	NA	NA	NA	0.8170978	NA	0.07655902	NA	INTRON(MODIFIER||||173|Sobic.006G056100|protein_coding|CODING|Sobic.006G056100.3.v3.1|1|1),INTRON(MODIFIER||||173|Sobic.006G056100|protein_coding|CODING|Sobic.006G056100.2.v3.1|1|1)	NA	NA	-
6	Chr06	39971219	NA	A	C	58.1	PASS	9	1,0,3,4	27	-13.2	0.5102	1	NA	NA	NA	NA	NA	NA	NA	NA	1,0.24,0.023,0.11	FALSE	NA	NA	NA	NA	0.8141118	NA	0.02828787	NA	INTRON(MODIFIER||||173|Sobic.006G056100|protein_coding|CODING|Sobic.006G056100.3.v3.1|1|1),INTRON(MODIFIER||||173|Sobic.006G056100|protein_coding|CODING|Sobic.006G056100.2.v3.1|1|1)	NA	NA	-
6	Chr06	39971231	NA	G	A	36.1	PASS	7	1,0,2,4	27	-10.4	0.505	1	NA	NA	NA	NA	NA	NA	NA	NA	0.43,0.24,0.024,0.12	FALSE	NA	NA	NA	NA	0.8170978	NA	0.01557146	NA	INTRON(MODIFIER||||173|Sobic.006G056100|protein_coding|CODING|Sobic.006G056100.3.v3.1|1|1),INTRON(MODIFIER||||173|Sobic.006G056100|protein_coding|CODING|Sobic.006G056100.2.v3.1|1|1)	NA	NA	-
6	Chr06	39971236	NA	C	A	18.1	PASS	6	1,0,2,3	29	-7.78	0.5025	1	NA	NA	NA	NA	NA	NA	NA	NA	1,0.27,0.042,0.23	FALSE	NA	NA	NA	NA	-0.8217058	NA	0.03752182	NA	INTRON(MODIFIER||||173|Sobic.006G056100|protein_coding|CODING|Sobic.006G056100.3.v3.1|1|1),INTRON(MODIFIER||||173|Sobic.006G056100|protein_coding|CODING|Sobic.006G056100.2.v3.1|1|1)	NA	NA	-
6	Chr06	39971239	NA	G	C	17.1	PASS	6	1,0,2,3	29	-7.79	0.5025	1	NA	NA	NA	NA	NA	NA	NA	NA	1,0.25,0.042,0.26	FALSE	NA	NA	NA	NA	-0.8217058	NA	0.06322622	NA	INTRON(MODIFIER||||173|Sobic.006G056100|protein_coding|CODING|Sobic.006G056100.3.v3.1|1|1),INTRON(MODIFIER||||173|Sobic.006G056100|protein_coding|CODING|Sobic.006G056100.2.v3.1|1|1)	NA	NA	-
6	Chr06	39971281	NA	ATA	ATAATTTACTAAAGTA	132	PASS	11	2,0,7,2	37	25.5	0.5	1	NA	9,0.818182	NA	NA	NA	NA	NA	NA	1,1,0.043,1	TRUE	NA	NA	NA	NA	NA	NA	0.1295929	NA	INTRON(MODIFIER||||173|Sobic.006G056100|protein_coding|CODING|Sobic.006G056100.3.v3.1|1|1),INTRON(MODIFIER||||173|Sobic.006G056100|protein_coding|CODING|Sobic.006G056100.2.v3.1|1|1)	NA	NA	-
6	Chr06	39971318	NA	T	C	90.2	PASS	10	1,0,7,2	35	-17.1	0.5263	1	NA	NA	NA	NA	NA	NA	NA	NA	1,0.26,0.11,1	FALSE	NA	NA	NA	NA	1.392621	NA	0.1282178	NA	INTRON(MODIFIER||||173|Sobic.006G056100|protein_coding|CODING|Sobic.006G056100.3.v3.1|1|1),INTRON(MODIFIER||||173|Sobic.006G056100|protein_coding|CODING|Sobic.006G056100.2.v3.1|1|1)	NA	NA	-
6	Chr06	39971347	NA	T	C	74.1	PASS	9	1,0,6,1	39	-13.2	0.5102	1	NA	NA	NA	NA	NA	NA	NA	NA	1,0.22,0.12,0.37	FALSE	NA	NA	NA	NA	0.8141118	NA	0.08794425	NA	INTRON(MODIFIER||||173|Sobic.006G056100|protein_coding|CODING|Sobic.006G056100.3.v3.1|1|1),INTRON(MODIFIER||||173|Sobic.006G056100|protein_coding|CODING|Sobic.006G056100.2.v3.1|1|1)	NA	NA	-
6	Chr06	39971376	NA	C	A	63	PASS	7	1,0,4,1	41	-7.78	0.5025	1	NA	NA	NA	NA	NA	NA	NA	NA	1,0.31,0.19,0.19	FALSE	NA	NA	NA	NA	0.8217058	NA	0.04051509	NA	INTRON(MODIFIER||||173|Sobic.006G056100|protein_coding|CODING|Sobic.006G056100.3.v3.1|1|1),INTRON(MODIFIER||||173|Sobic.006G056100|protein_coding|CODING|Sobic.006G056100.2.v3.1|1|1)	NA	NA	-
6	Chr06	39971741	NA	T	G	77	PASS	11	2,1,3,4	34	51	0.5	1	NA	NA	NA	NA	NA	NA	NA	NA	1,0.14,0.00063,0.22	FALSE	NA	NA	NA	NA	-2.186229	NA	0.06540641	NA	INTRON(MODIFIER||||173|Sobic.006G056100|protein_coding|CODING|Sobic.006G056100.3.v3.1|1|1),INTRON(MODIFIER||||173|Sobic.006G056100|protein_coding|CODING|Sobic.006G056100.2.v3.1|1|1)	NA	NA	-
6	Chr06	39971750	NA	G	A	78	PASS	12	2,1,3,6	35	45	0.5	1	NA	NA	NA	NA	NA	NA	NA	NA	0.52,0.15,0.0037,0.49	FALSE	NA	NA	NA	NA	-2.588601	NA	0.1171546	NA	INTRON(MODIFIER||||173|Sobic.006G056100|protein_coding|CODING|Sobic.006G056100.3.v3.1|1|1),INTRON(MODIFIER||||173|Sobic.006G056100|protein_coding|CODING|Sobic.006G056100.2.v3.1|1|1)	NA	NA	-
6	Chr06	39971806	NA	CAAAAA	CAAAA	66.6	PASS	20	1,1,6,11	28	-51.5	1	2	NA	18,0.900000	NA	NA	NA	NA	NA	NA	1,0.026,0.0046,1	TRUE	NA	NA	NA	NA	NA	NA	0.1920796	NA	INTRON(MODIFIER||||173|Sobic.006G056100|protein_coding|CODING|Sobic.006G056100.3.v3.1|1|1),INTRON(MODIFIER||||173|Sobic.006G056100|protein_coding|CODING|Sobic.006G056100.2.v3.1|1|1)	NA	NA	-
6	Chr06	39971828	NA	T	C	169	PASS	21	0,1,9,11	29	-59	1	2	NA	NA	NA	NA	NA	NA	NA	NA	1,1,0.047,0.36	FALSE	NA	NA	NA	NA	1.07344	NA	0.07284775	NA	INTRON(MODIFIER||||173|Sobic.006G056100|protein_coding|CODING|Sobic.006G056100.3.v3.1|1|1),INTRON(MODIFIER||||173|Sobic.006G056100|protein_coding|CODING|Sobic.006G056100.2.v3.1|1|1)	NA	NA	-
6	Chr06	39971910	NA	TAAAAAAA	TAAAAAAAAA	3.25	Qual	21	1,2,4,2	33	5.04	0.5	1	NA	13,0.619048	NA	NA	NA	NA	NA	NA	0.52,1,0.0017,0.052	TRUE	NA	NA	NA	NA	NA	NA	0.1039121	NA	INTRON(MODIFIER||||173|Sobic.006G056100|protein_coding|CODING|Sobic.006G056100.3.v3.1|1|1),INTRON(MODIFIER||||173|Sobic.006G056100|protein_coding|CODING|Sobic.006G056100.2.v3.1|1|1)	NA	NA	-
6	Chr06	39971931	NA	C	G	126	PASS	14	1,2,8,2	37	43	0.5	1	NA	NA	NA	NA	NA	NA	NA	NA	0.2,0.16,0.0015,1	FALSE	NA	NA	NA	NA	-1.943855	NA	0.04190034	NA	INTRON(MODIFIER||||173|Sobic.006G056100|protein_coding|CODING|Sobic.006G056100.3.v3.1|1|1),INTRON(MODIFIER||||173|Sobic.006G056100|protein_coding|CODING|Sobic.006G056100.2.v3.1|1|1)	NA	NA	-
6	Chr06	39971941	NA	G	A	78	PASS	12	1,1,8,2	36	13.2	0.5	1	NA	NA	NA	NA	NA	NA	NA	NA	0.45,0.11,0.006,0.25	FALSE	NA	NA	NA	NA	-1.396424	NA	0.1170433	NA	INTRON(MODIFIER||||173|Sobic.006G056100|protein_coding|CODING|Sobic.006G056100.3.v3.1|1|1),INTRON(MODIFIER||||173|Sobic.006G056100|protein_coding|CODING|Sobic.006G056100.2.v3.1|1|1)	NA	NA	-
6	Chr06	39971982	NA	C	T	205	PASS	16	1,2,8,5	41	32	0.5	1	NA	NA	NA	NA	NA	NA	NA	NA	0.55,0.24,0.011,0.46	FALSE	NA	NA	NA	NA	-1.345346	NA	0.1345616	NA	INTRON(MODIFIER||||173|Sobic.006G056100|protein_coding|CODING|Sobic.006G056100.3.v3.1|1|1),INTRON(MODIFIER||||173|Sobic.006G056100|protein_coding|CODING|Sobic.006G056100.2.v3.1|1|1)	NA	NA	-
6	Chr06	39972054	NA	TC	TCC	81.6	PASS	8	0,1,3,4	45	-23.5	0.5207	1	NA	7,0.875000	NA	NA	NA	NA	NA	NA	1,0.00052,0.062,1	TRUE	NA	NA	NA	NA	NA	NA	0.03779626	NA	INTRON(MODIFIER||||173|Sobic.006G056100|protein_coding|CODING|Sobic.006G056100.3.v3.1|1|1),INTRON(MODIFIER||||173|Sobic.006G056100|protein_coding|CODING|Sobic.006G056100.2.v3.1|1|1)	NA	NA	-
6	Chr06	39972130	NA	C	T	36.8	PASS	3	0,0,1,1	40	-33	1	2	NA	NA	NA	NA	NA	NA	NA	NA	NA	FALSE	NA	NA	NA	NA	NA	NA	0.0544	NA	INTRON(MODIFIER||||173|Sobic.006G056100|protein_coding|CODING|Sobic.006G056100.3.v3.1|1|1),INTRON(MODIFIER||||173|Sobic.006G056100|protein_coding|CODING|Sobic.006G056100.2.v3.1|1|1)	NA	NA	-
6	Chr06	39972131	NA	A	G	37.8	PASS	3	0,0,1,1	40	-33	1	2	NA	NA	NA	NA	NA	NA	NA	NA	NA	FALSE	NA	NA	NA	NA	NA	NA	0.0528	NA	INTRON(MODIFIER||||173|Sobic.006G056100|protein_coding|CODING|Sobic.006G056100.3.v3.1|1|1),INTRON(MODIFIER||||173|Sobic.006G056100|protein_coding|CODING|Sobic.006G056100.2.v3.1|1|1)	NA	NA	-
6	Chr06	39972162	NA	T	C	3.98	Qual	3	0,0,1,1	26	-33	1	2	NA	NA	NA	NA	NA	NA	NA	NA	NA	FALSE	NA	NA	NA	NA	NA	NA	0.0512	NA	INTRON(MODIFIER||||173|Sobic.006G056100|protein_coding|CODING|Sobic.006G056100.3.v3.1|1|1),INTRON(MODIFIER||||173|Sobic.006G056100|protein_coding|CODING|Sobic.006G056100.2.v3.1|1|1)	NA	NA	-
6	Chr06	39972166	NA	G	A	3.98	Qual	2	0,0,1,1	26	-33	1	2	NA	NA	NA	NA	NA	NA	NA	NA	NA	FALSE	NA	NA	NA	NA	NA	NA	0.0512	NA	INTRON(MODIFIER||||173|Sobic.006G056100|protein_coding|CODING|Sobic.006G056100.3.v3.1|1|1),INTRON(MODIFIER||||173|Sobic.006G056100|protein_coding|CODING|Sobic.006G056100.2.v3.1|1|1)	NA	NA	-
6	Chr06	39972167	NA	T	G	19.8	PASS	2	0,0,1,1	26	-33	1	2	NA	NA	NA	NA	NA	NA	NA	NA	NA	FALSE	NA	NA	NA	NA	NA	NA	0.0528	NA	INTRON(MODIFIER||||173|Sobic.006G056100|protein_coding|CODING|Sobic.006G056100.3.v3.1|1|1),INTRON(MODIFIER||||173|Sobic.006G056100|protein_coding|CODING|Sobic.006G056100.2.v3.1|1|1)	NA	NA	-
6	Chr06	39972177	NA	C	T	15.9	PASS	2	0,0,1,1	26	-33	1	2	NA	NA	NA	NA	NA	NA	NA	NA	NA	FALSE	NA	NA	NA	NA	NA	NA	0.0512	NA	INTRON(MODIFIER||||173|Sobic.006G056100|protein_coding|CODING|Sobic.006G056100.3.v3.1|1|1),INTRON(MODIFIER||||173|Sobic.006G056100|protein_coding|CODING|Sobic.006G056100.2.v3.1|1|1)	NA	NA	-
6	Chr06	39972198	NA	A	G	7.8	Qual	4	1,0,2,1	29	-3.72	0.5006	1	NA	NA	NA	NA	NA	NA	NA	NA	1,0.24,0.1,1	FALSE	NA	NA	NA	NA	0.843545	NA	0.0549517	NA	INTRON(MODIFIER||||173|Sobic.006G056100|protein_coding|CODING|Sobic.006G056100.3.v3.1|1|1),INTRON(MODIFIER||||173|Sobic.006G056100|protein_coding|CODING|Sobic.006G056100.2.v3.1|1|1)	NA	NA	-
6	Chr06	39972211	NA	A	C	24	PASS	4	1,0,2,1	29	-3.53	0.5006	1	NA	NA	NA	NA	NA	NA	NA	NA	1,0.15,0.1,1	FALSE	NA	NA	NA	NA	0.843545	NA	0.06737978	NA	INTRON(MODIFIER||||173|Sobic.006G056100|protein_coding|CODING|Sobic.006G056100.3.v3.1|1|1),INTRON(MODIFIER||||173|Sobic.006G056100|protein_coding|CODING|Sobic.006G056100.2.v3.1|1|1)	NA	NA	-
6	Chr06	39972227	NA	C	T	8.65	Qual	5	1,0,2,2	27	-5.54	0.5012	1	NA	NA	NA	NA	NA	NA	NA	NA	1,0.00012,0.048,0.34	FALSE	NA	NA	NA	NA	0.8293682	NA	0.08150059	NA	INTRON(MODIFIER||||173|Sobic.006G056100|protein_coding|CODING|Sobic.006G056100.3.v3.1|1|1),INTRON(MODIFIER||||173|Sobic.006G056100|protein_coding|CODING|Sobic.006G056100.2.v3.1|1|1)	NA	NA	-
6	Chr06	39972232	NA	A	T	20	PASS	6	1,1,2,2	32	22.4	0.5	1	NA	NA	NA	NA	NA	NA	NA	NA	1,0.074,0.0087,1	FALSE	NA	NA	NA	NA	0.8071455	NA	0.08284584	NA	INTRON(MODIFIER||||173|Sobic.006G056100|protein_coding|CODING|Sobic.006G056100.3.v3.1|1|1),INTRON(MODIFIER||||173|Sobic.006G056100|protein_coding|CODING|Sobic.006G056100.2.v3.1|1|1)	NA	NA	-
6	Chr06	39972280	NA	C	T	23	PASS	6	1,1,3,1	32	23.5	0.5	1	NA	NA	NA	NA	NA	NA	NA	NA	1,0.14,0.013,0.27	FALSE	NA	NA	NA	NA	-0.8071455	NA	0.07864627	NA	INTRON(MODIFIER||||173|Sobic.006G056100|protein_coding|CODING|Sobic.006G056100.3.v3.1|1|1),INTRON(MODIFIER||||173|Sobic.006G056100|protein_coding|CODING|Sobic.006G056100.2.v3.1|1|1)	NA	NA	-
6	Chr06	39972317	NA	A	G	26	PASS	4	0,1,2,1	33	-3.53	0.5006	1	NA	NA	NA	NA	NA	NA	NA	NA	1,0.33,0.063,0.33	FALSE	NA	NA	NA	NA	0.843545	NA	0.05361253	NA	INTRON(MODIFIER||||173|Sobic.006G056100|protein_coding|CODING|Sobic.006G056100.3.v3.1|1|1),INTRON(MODIFIER||||173|Sobic.006G056100|protein_coding|CODING|Sobic.006G056100.2.v3.1|1|1)	NA	NA	-
6	Chr06	39972337	NA	A	C	10.4	PASS	3	0,1,1,1	37	3.93	0.5003	1	NA	NA	NA	NA	NA	NA	NA	NA	1,0.33,0.16,1	FALSE	NA	NA	NA	NA	0.8745357	NA	0.0624	NA	INTRON(MODIFIER||||173|Sobic.006G056100|protein_coding|CODING|Sobic.006G056100.3.v3.1|1|1),INTRON(MODIFIER||||173|Sobic.006G056100|protein_coding|CODING|Sobic.006G056100.2.v3.1|1|1)	NA	NA	-
6	Chr06	39972377	NA	A	C	6.98	Qual	4	1,1,1,1	40	9.51	0.4999	1	NA	NA	NA	NA	NA	NA	NA	NA	1,0.16,0.041,1	FALSE	NA	NA	NA	NA	0	NA	0.0656	NA	INTRON(MODIFIER||||173|Sobic.006G056100|protein_coding|CODING|Sobic.006G056100.3.v3.1|1|1),INTRON(MODIFIER||||173|Sobic.006G056100|protein_coding|CODING|Sobic.006G056100.2.v3.1|1|1)	NA	NA	-
6	Chr06	39972426	NA	T	G	13.2	PASS	7	1,0,4,1	31	-7.8	0.5025	1	NA	NA	NA	NA	NA	NA	NA	NA	1,0.21,0.082,0.094	FALSE	NA	NA	NA	NA	-0.8217058	NA	0.07057041	NA	INTRON(MODIFIER||||173|Sobic.006G056100|protein_coding|CODING|Sobic.006G056100.3.v3.1|1|1),INTRON(MODIFIER||||173|Sobic.006G056100|protein_coding|CODING|Sobic.006G056100.2.v3.1|1|1)	NA	NA	-
6	Chr06	39972445	NA	A	G	29.1	PASS	8	1,0,5,2	28	-14.2	0.5129	1	NA	NA	NA	NA	NA	NA	NA	NA	1,0.29,0.036,0.31	FALSE	NA	NA	NA	NA	-0.8141118	NA	0.05493839	NA	INTRON(MODIFIER||||173|Sobic.006G056100|protein_coding|CODING|Sobic.006G056100.3.v3.1|1|1),INTRON(MODIFIER||||173|Sobic.006G056100|protein_coding|CODING|Sobic.006G056100.2.v3.1|1|1)	NA	NA	-
6	Chr06	39972473	NA	C	T	72.5	PASS	11	1,0,8,2	28	-29	1	2	NA	NA	NA	NA	NA	NA	NA	NA	1,1,0.025,0.38	FALSE	NA	NA	NA	NA	-1.423025	NA	0.1078812	NA	INTRON(MODIFIER||||173|Sobic.006G056100|protein_coding|CODING|Sobic.006G056100.3.v3.1|1|1),INTRON(MODIFIER||||173|Sobic.006G056100|protein_coding|CODING|Sobic.006G056100.2.v3.1|1|1)	NA	NA	-
6	Chr06	39972476	NA	A	G	70.6	PASS	11	1,0,8,2	28	-22	0.5939	1	NA	NA	NA	NA	NA	NA	NA	NA	1,0.31,0.025,0.38	FALSE	NA	NA	NA	NA	-1.423025	NA	0.1179935	NA	INTRON(MODIFIER||||173|Sobic.006G056100|protein_coding|CODING|Sobic.006G056100.3.v3.1|1|1),INTRON(MODIFIER||||173|Sobic.006G056100|protein_coding|CODING|Sobic.006G056100.2.v3.1|1|1)	NA	NA	-
6	Chr06	39972505	NA	TACATAACATAA	TACATAA	202	PASS	16	1,0,9,5	35	-29.5	0.5939	1	NA	14,0.875000	NA	NA	NA	NA	NA	NA	1,1,0.11,1	TRUE	NA	NA	NA	NA	NA	NA	0.0545898	NA	INTRON(MODIFIER||||173|Sobic.006G056100|protein_coding|CODING|Sobic.006G056100.3.v3.1|1|1),INTRON(MODIFIER||||173|Sobic.006G056100|protein_coding|CODING|Sobic.006G056100.2.v3.1|1|1)	NA	NA	-
6	Chr06	39972576	NA	T	C	222	PASS	24	0,1,12,9	34	-55	1	2	NA	NA	NA	NA	NA	NA	NA	NA	0.45,0.32,0.041,1	FALSE	NA	NA	NA	NA	1.260977	NA	0.1909038	NA	INTRON(MODIFIER||||173|Sobic.006G056100|protein_coding|CODING|Sobic.006G056100.3.v3.1|1|1),INTRON(MODIFIER||||173|Sobic.006G056100|protein_coding|CODING|Sobic.006G056100.2.v3.1|1|1)	NA	NA	-
6	Chr06	39972643	NA	C	T	222	PASS	24	0,1,11,12	37	-62	1	2	NA	NA	NA	NA	NA	NA	NA	NA	1,0.37,0.025,0.29	FALSE	NA	NA	NA	NA	-0.144463	NA	0.2102716	NA	INTRON(MODIFIER||||173|Sobic.006G056100|protein_coding|CODING|Sobic.006G056100.3.v3.1|1|1),INTRON(MODIFIER||||173|Sobic.006G056100|protein_coding|CODING|Sobic.006G056100.2.v3.1|1|1)	NA	NA	-
6	Chr06	39972647	NA	C	T	222	PASS	23	0,1,11,11	37	-58	1	2	NA	NA	NA	NA	NA	NA	NA	NA	1,0.33,0.018,0.27	FALSE	NA	NA	NA	NA	-0.2261335	NA	0.2047873	NA	INTRON(MODIFIER||||173|Sobic.006G056100|protein_coding|CODING|Sobic.006G056100.3.v3.1|1|1),INTRON(MODIFIER||||173|Sobic.006G056100|protein_coding|CODING|Sobic.006G056100.2.v3.1|1|1)	NA	NA	-
6	Chr06	39972808	NA	G	A	95	PASS	6	1,0,2,3	41	-7.78	0.5025	1	NA	NA	NA	NA	NA	NA	NA	NA	1,0.17,0.15,0.31	FALSE	NA	NA	NA	NA	0.8217058	NA	0.0707537	NA	INTRON(MODIFIER||||173|Sobic.006G056100|protein_coding|CODING|Sobic.006G056100.3.v3.1|1|1),INTRON(MODIFIER||||173|Sobic.006G056100|protein_coding|CODING|Sobic.006G056100.2.v3.1|1|1)	NA	NA	-
6	Chr06	39972814	NA	A	G	67	PASS	6	1,0,2,3	41	-7.78	0.5025	1	NA	NA	NA	NA	NA	NA	NA	NA	1,0.25,0.15,0.26	FALSE	NA	NA	NA	NA	0.8217058	NA	0.07075369	NA	INTRON(MODIFIER||||173|Sobic.006G056100|protein_coding|CODING|Sobic.006G056100.3.v3.1|1|1),INTRON(MODIFIER||||173|Sobic.006G056100|protein_coding|CODING|Sobic.006G056100.2.v3.1|1|1)	NA	NA	-
6	Chr06	39972876	NA	T	G	29	PASS	5	2,0,0,3	39	26.6	0.5	1	NA	NA	NA	NA	NA	NA	NA	NA	0.1,0.0022,0.021,0.18	FALSE	NA	NA	NA	NA	-1.291774	NA	0.05085621	NA	INTRON(MODIFIER||||173|Sobic.006G056100|protein_coding|CODING|Sobic.006G056100.3.v3.1|1|1),INTRON(MODIFIER||||173|Sobic.006G056100|protein_coding|CODING|Sobic.006G056100.2.v3.1|1|1)	NA	NA	-
6	Chr06	39972915	NA	C	T	136	PASS	13	1,0,3,8	30	-25	0.7304	1	NA	NA	NA	NA	NA	NA	NA	NA	0.33,0.29,0.0041,0.28	FALSE	NA	NA	NA	NA	-1.448414	NA	0.1432828	NA	INTRON(MODIFIER||||173|Sobic.006G056100|protein_coding|CODING|Sobic.006G056100.3.v3.1|1|1),INTRON(MODIFIER||||173|Sobic.006G056100|protein_coding|CODING|Sobic.006G056100.2.v3.1|1|1)	NA	NA	-
6	Chr06	39972931	NA	A	ACC	122	PASS	16	2,0,3,8	32	4.42	0.5	1	NA	13,0.812500	NA	NA	NA	NA	NA	NA	0.13,0.1,0.00034,1	TRUE	NA	NA	NA	NA	NA	NA	0.1525185	NA	INTRON(MODIFIER||||173|Sobic.006G056100|protein_coding|CODING|Sobic.006G056100.3.v3.1|1|1),INTRON(MODIFIER||||173|Sobic.006G056100|protein_coding|CODING|Sobic.006G056100.2.v3.1|1|1)	NA	NA	-
6	Chr06	39972953	NA	A	G	157	PASS	19	2,1,6,10	34	24	0.5	1	NA	NA	NA	NA	NA	NA	NA	NA	0.55,0.17,4.6e-05,1	FALSE	NA	NA	NA	NA	0.7267221	NA	0.1281382	NA	INTRON(MODIFIER||||173|Sobic.006G056100|protein_coding|CODING|Sobic.006G056100.3.v3.1|1|1),INTRON(MODIFIER||||173|Sobic.006G056100|protein_coding|CODING|Sobic.006G056100.2.v3.1|1|1)	NA	NA	-
6	Chr06	39973015	NA	T	C	142	PASS	17	3,1,6,7	35	39	0.5	1	NA	NA	NA	NA	NA	NA	NA	NA	0.58,1,1.6e-05,1	FALSE	NA	NA	NA	NA	2.660851	NA	0.142771	NA	INTRON(MODIFIER||||173|Sobic.006G056100|protein_coding|CODING|Sobic.006G056100.3.v3.1|1|1),INTRON(MODIFIER||||173|Sobic.006G056100|protein_coding|CODING|Sobic.006G056100.2.v3.1|1|1)	NA	NA	-
6	Chr06	39973046	NA	C	T	65	PASS	11	3,1,4,3	38	65.5	0.5	1	NA	NA	NA	NA	NA	NA	NA	NA	1,0.34,0.001,0.041	FALSE	NA	NA	NA	NA	2.245397	NA	0.05493839	NA	INTRON(MODIFIER||||173|Sobic.006G056100|protein_coding|CODING|Sobic.006G056100.3.v3.1|1|1),INTRON(MODIFIER||||173|Sobic.006G056100|protein_coding|CODING|Sobic.006G056100.2.v3.1|1|1)	NA	NA	-
6	Chr06	39973140	NA	C	G	128	PASS	10	2,0,5,3	37	12.3	0.5	1	NA	NA	NA	NA	NA	NA	NA	NA	1,1,0.037,1	FALSE	NA	NA	NA	NA	-2.21949	NA	0.02325309	NA	INTRON(MODIFIER||||173|Sobic.006G056100|protein_coding|CODING|Sobic.006G056100.3.v3.1|1|1),INTRON(MODIFIER||||173|Sobic.006G056100|protein_coding|CODING|Sobic.006G056100.2.v3.1|1|1)	NA	NA	-
6	Chr06	39973230	NA	C	A	122	PASS	8	2,0,3,3	41	20.1	0.5	1	NA	NA	NA	NA	NA	NA	NA	NA	0.46,0.28,0.032,0.16	FALSE	NA	NA	NA	NA	1.621514	NA	0.02518264	NA	INTRON(MODIFIER||||173|Sobic.006G056100|protein_coding|CODING|Sobic.006G056100.3.v3.1|1|1),INTRON(MODIFIER||||173|Sobic.006G056100|protein_coding|CODING|Sobic.006G056100.2.v3.1|1|1)	NA	NA	-
6	Chr06	39973266	NA	A	T	9.52	Qual	5	2,1,1,1	44	12.3	0.5	1	NA	NA	NA	NA	NA	NA	NA	NA	1,0.00034,1.5e-05,0.07	FALSE	NA	NA	NA	NA	-1.291774	NA	0.0784	NA	INTRON(MODIFIER||||173|Sobic.006G056100|protein_coding|CODING|Sobic.006G056100.3.v3.1|1|1),INTRON(MODIFIER||||173|Sobic.006G056100|protein_coding|CODING|Sobic.006G056100.2.v3.1|1|1)	NA	NA	-
6	Chr06	39973287	NA	C	A	24	PASS	6	2,1,1,1	44	27	0.5	1	NA	NA	NA	NA	NA	NA	NA	NA	1,0.073,1.5e-05,0.14	FALSE	NA	NA	NA	NA	-1.291774	NA	0.0784	NA	INTRON(MODIFIER||||173|Sobic.006G056100|protein_coding|CODING|Sobic.006G056100.3.v3.1|1|1),INTRON(MODIFIER||||173|Sobic.006G056100|protein_coding|CODING|Sobic.006G056100.2.v3.1|1|1)	NA	NA	-
6	Chr06	39973317	NA	T	A	146	PASS	11	2,1,6,2	46	48	0.5	1	NA	NA	NA	NA	NA	NA	NA	NA	1,0.27,0.073,1	FALSE	NA	NA	NA	NA	-2.551552	NA	0.08554666	NA	INTRON(MODIFIER||||173|Sobic.006G056100|protein_coding|CODING|Sobic.006G056100.3.v3.1|1|1),INTRON(MODIFIER||||173|Sobic.006G056100|protein_coding|CODING|Sobic.006G056100.2.v3.1|1|1)	NA	NA	-
6	Chr06	39973561	NA	G	C	223	PASS	21	0,1,7,8	43	-37	1	2	NA	NA	NA	NA	NA	NA	NA	NA	1,0.31,0.024,0.28	FALSE	NA	NA	NA	NA	-0.6507913	NA	0.05848149	NA	INTRON(MODIFIER||||173|Sobic.006G056100|protein_coding|CODING|Sobic.006G056100.3.v3.1|1|1),INTRON(MODIFIER||||173|Sobic.006G056100|protein_coding|CODING|Sobic.006G056100.2.v3.1|1|1)	NA	NA	-
6	Chr06	39973587	NA	G	A	222	PASS	18	0,1,7,10	43	-43	1	2	NA	NA	NA	NA	NA	NA	NA	NA	1,0.32,0.046,1	FALSE	NA	NA	NA	NA	-1.541982	NA	0.1585592	NA	INTRON(MODIFIER||||173|Sobic.006G056100|protein_coding|CODING|Sobic.006G056100.3.v3.1|1|1),INTRON(MODIFIER||||173|Sobic.006G056100|protein_coding|CODING|Sobic.006G056100.2.v3.1|1|1)	NA	NA	-
6	Chr06	39973848	NA	G	A	222	PASS	18	0,0,5,13	47	-81	1	2	NA	NA	NA	NA	NA	NA	NA	NA	NA	FALSE	NA	NA	NA	NA	NA	NA	0.1757932	NA	SYNONYMOUS_CODING(LOW|SILENT|ggC/ggT|G103|173|Sobic.006G056100|protein_coding|CODING|Sobic.006G056100.2.v3.1|1|1),SYNONYMOUS_CODING(LOW|SILENT|ggC/ggT|G103|173|Sobic.006G056100|protein_coding|CODING|Sobic.006G056100.3.v3.1|1|1)	NA	NA	-
6	Chr06	39973896	NA	GTCCTCCTCCTCCTCCTCCTCCTC	GTCCTCCTCCTCCTCCTCCTCCTCCTCCTCCTC	214	PASS	16	0,0,2,8	48	-64.5	1	2	NA	9,0.562500	NA	NA	NA	NA	NA	NA	NA	TRUE	NA	NA	NA	NA	NA	NA	0.09350221	NA	CODON_INSERTION(MODERATE||gtc/gtcGAGGAGGAG|V79VEEE|173|Sobic.006G056100|protein_coding|CODING|Sobic.006G056100.2.v3.1|1|1),CODON_INSERTION(MODERATE||gtc/gtcGAGGAGGAG|V79VEEE|173|Sobic.006G056100|protein_coding|CODING|Sobic.006G056100.3.v3.1|1|1)	NA	NA	-
6	Chr06	39974022	NA	G	C	220	PASS	12	0,0,6,6	36	-63	1	2	NA	NA	NA	NA	NA	NA	NA	NA	NA	FALSE	NA	NA	NA	NA	NA	NA	0.1521138	NA	SYNONYMOUS_CODING(LOW|SILENT|ctC/ctG|L45|173|Sobic.006G056100|protein_coding|CODING|Sobic.006G056100.2.v3.1|1|1),SYNONYMOUS_CODING(LOW|SILENT|ctC/ctG|L45|173|Sobic.006G056100|protein_coding|CODING|Sobic.006G056100.3.v3.1|1|1)	NA	NA	-
6	Chr06	39974023	NA	A	G	222	PASS	12	0,0,6,6	36	-63	1	2	NA	NA	NA	NA	NA	NA	NA	NA	NA	FALSE	NA	NA	NA	NA	NA	NA	0.1536255	NA	NON_SYNONYMOUS_CODING(MODERATE|MISSENSE|cTc/cCc|L45P|173|Sobic.006G056100|protein_coding|CODING|Sobic.006G056100.2.v3.1|1|1),NON_SYNONYMOUS_CODING(MODERATE|MISSENSE|cTc/cCc|L45P|173|Sobic.006G056100|protein_coding|CODING|Sobic.006G056100.3.v3.1|1|1)	NA	NA	-
6	Chr06	39974079	NA	G	C	180	PASS	13	0,0,6,6	38	-63	1	2	NA	NA	NA	NA	NA	NA	NA	NA	NA	FALSE	NA	NA	NA	NA	NA	NA	0.1403111	NA	SYNONYMOUS_CODING(LOW|SILENT|tcC/tcG|S26|173|Sobic.006G056100|protein_coding|CODING|Sobic.006G056100.2.v3.1|1|1),SYNONYMOUS_CODING(LOW|SILENT|tcC/tcG|S26|173|Sobic.006G056100|protein_coding|CODING|Sobic.006G056100.3.v3.1|1|1)	NA	NA	-
6	Chr06	39974104	NA	G	A	172	PASS	12	1,0,5,5	41	-22	0.5939	1	NA	NA	NA	NA	NA	NA	NA	NA	1,0.32,0.16,1	FALSE	NA	NA	NA	NA	1.106797	NA	0.1150988	NA	NON_SYNONYMOUS_CODING(MODERATE|MISSENSE|gCc/gTc|A18V|173|Sobic.006G056100|protein_coding|CODING|Sobic.006G056100.2.v3.1|1|1),NON_SYNONYMOUS_CODING(MODERATE|MISSENSE|gCc/gTc|A18V|173|Sobic.006G056100|protein_coding|CODING|Sobic.006G056100.3.v3.1|1|1)	NA	NA	-
6	Chr06	39974166	NA	G	T	146	PASS	15	1,0,7,5	46	-28	1	2	NA	NA	NA	NA	NA	NA	NA	NA	1,0.13,0.14,0.33	FALSE	NA	NA	NA	NA	-0.1336306	NA	0.1440444	NA	UTR_5_PRIME(MODIFIER||10||173|Sobic.006G056100|protein_coding|CODING|Sobic.006G056100.2.v3.1|1|1),UTR_5_PRIME(MODIFIER||10||173|Sobic.006G056100|protein_coding|CODING|Sobic.006G056100.3.v3.1|1|1)	NA	NA	-
6	Chr06	39974180	NA	AGGGGGG	AGGGGG	80.5	PASS	16	1,0,8,6	47	-62.5	1	2	NA	14,0.875000	NA	NA	NA	NA	NA	NA	1,0.044,0.2,0.21	TRUE	NA	NA	NA	NA	NA	NA	0.1717477	NA	UTR_5_PRIME(MODIFIER||30||173|Sobic.006G056100|protein_coding|CODING|Sobic.006G056100.2.v3.1|1|1),UTR_5_PRIME(MODIFIER||30||173|Sobic.006G056100|protein_coding|CODING|Sobic.006G056100.3.v3.1|1|1)	NA	NA	-
6	Chr06	39974256	NA	GA	GATAGAA	214	PASS	13	0,0,9,4	45	-73.5	1	2	NA	13,1.000000	NA	NA	NA	NA	NA	NA	NA	TRUE	NA	NA	NA	NA	NA	NA	0.1430851	NA	INTERGENIC(MODIFIER||||||||||1)	NA	NA	-
6	Chr06	39974362	NA	G	C	66.5	PASS	4	0,0,3,1	35	-39	1	2	NA	NA	NA	NA	NA	NA	NA	NA	NA	FALSE	NA	NA	NA	NA	NA	NA	0.04831234	NA	INTERGENIC(MODIFIER||||||||||1)	NA	NA	-
6	Chr06	39981328	NA	G	A	25	PASS	6	1,2,2,1	43	27.9	0.5	1	NA	NA	NA	NA	NA	NA	NA	NA	1,1,0.072,1	FALSE	NA	NA	NA	NA	-0.5460172	NA	0.04187638	NA	INTERGENIC(MODIFIER||||||||||1)	NA	NA	-
6	Chr06	39981343	NA	AATATATATATATATA	AATATATATATATATATA	77.4	PASS	6	0,0,1,2	50	-43.5	1	2	NA	3,0.500000	NA	NA	NA	NA	NA	NA	NA	TRUE	NA	NA	NA	NA	NA	NA	0.05752178	NA	INTERGENIC(MODIFIER||||||||||1)	NA	NA	-
6	Chr06	39981422	NA	G	A,T	14.9	PASS	3	0,0,3,0	44	-33	1	2	NA	NA	NA	NA	NA	NA	NA	NA	NA	FALSE	NA	NA	NA	NA	NA	NA	0.05227153	NA	INTERGENIC(MODIFIER||||||||||1),INTERGENIC(MODIFIER||||||||||2)	NA	NA	-
6	Chr06	39982644	NA	T	C	34	PASS	7	2,1,2,2	38	37	0.5	1	NA	NA	NA	NA	NA	NA	NA	NA	1,0.22,0.0089,0.1	FALSE	NA	NA	NA	NA	-1.787002	NA	0.03555881	NA	UTR_5_PRIME(MODIFIER||1768||173|Sobic.006G056200|protein_coding|CODING|Sobic.006G056200.2.v3.1|1|1)	NA	NA	-
6	Chr06	39982652	NA	C	G	34	PASS	7	2,1,2,2	38	37	0.5	1	NA	NA	NA	NA	NA	NA	NA	NA	1,1,0.0089,0.22	FALSE	NA	NA	NA	NA	-1.787002	NA	0.03555881	NA	UTR_5_PRIME(MODIFIER||1760||173|Sobic.006G056200|protein_coding|CODING|Sobic.006G056200.2.v3.1|1|1)	NA	NA	-
6	Chr06	39982717	NA	GCCCGCAC	GCCCGCACCCGCAC	64.5	PASS	7	1,1,2,3	37	44.5	0.5	1	NA	5,0.714286	NA	NA	NA	NA	NA	NA	1,1,0.055,1	TRUE	NA	NA	NA	NA	NA	NA	0.1142343	NA	UTR_5_PRIME(MODIFIER||1687||173|Sobic.006G056200|protein_coding|CODING|Sobic.006G056200.2.v3.1|1|1)	NA	NA	-
6	Chr06	39982753	NA	C	T	64	PASS	9	1,1,2,3	37	18.1	0.5	1	NA	NA	NA	NA	NA	NA	NA	NA	1,1,0.055,1	FALSE	NA	NA	NA	NA	1.534291	NA	0.08142971	NA	UTR_5_PRIME(MODIFIER||1659||173|Sobic.006G056200|protein_coding|CODING|Sobic.006G056200.2.v3.1|1|1)	NA	NA	-
6	Chr06	39982840	NA	T	C	28	PASS	4	1,1,0,2	44	30	0.5	1	NA	NA	NA	NA	NA	NA	NA	NA	1,1,0,1	FALSE	NA	NA	NA	NA	1.111223	NA	0.0752	NA	UTR_5_PRIME(MODIFIER||1572||173|Sobic.006G056200|protein_coding|CODING|Sobic.006G056200.2.v3.1|1|1)	NA	NA	-
6	Chr06	39982841	NA	C	T	28	PASS	4	1,1,0,2	44	30	0.5	1	NA	NA	NA	NA	NA	NA	NA	NA	1,1,0,1	FALSE	NA	NA	NA	NA	1.111223	NA	0.0736	NA	START_GAINED(LOW||||173|Sobic.006G056200|protein_coding|CODING|Sobic.006G056200.2.v3.1|1|1),UTR_5_PRIME(MODIFIER||1571||173|Sobic.006G056200|protein_coding|CODING|Sobic.006G056200.2.v3.1|1|1)	NA	NA	-
6	Chr06	39982934	NA	CTCTGAGCAGATCGACACGGTGCGTAGCCATTCGTCT	CTCT	67.5	PASS	7	0,1,4,2	31	-6.6	0.5003	1	NA	6,0.857143	NA	NA	NA	NA	NA	NA	0.43,1,0.041,1	TRUE	NA	NA	NA	NA	NA	NA	0.02455649	NA	SPLICE_SITE_DONOR(HIGH||||173|Sobic.006G056200|protein_coding|CODING|Sobic.006G056200.2.v3.1|1|1),SPLICE_SITE_REGION(LOW||||173|Sobic.006G056200|protein_coding|CODING|Sobic.006G056200.2.v3.1|1|1),UTR_5_PRIME(MODIFIER||1442||173|Sobic.006G056200|protein_coding|CODING|Sobic.006G056200.2.v3.1|1|1),INTRON(MODIFIER||||173|Sobic.006G056200|protein_coding|CODING|Sobic.006G056200.2.v3.1|1|1),INTRAGENIC(MODIFIER|||||Sobic.006G056200||CODING|||1)	(Sobic.006G056200|Sobic.006G056200.v3.1|3|0.33)	NA	-
6	Chr06	39982986	NA	T	C	73	PASS	8	0,2,4,2	33	15.1	0.5	1	NA	NA	NA	NA	NA	NA	NA	NA	0.43,1,0.014,1	FALSE	NA	NA	NA	NA	0	NA	0.01267604	NA	INTRON(MODIFIER||||173|Sobic.006G056200|protein_coding|CODING|Sobic.006G056200.2.v3.1|1|1)	NA	NA	-
6	Chr06	39983025	NA	C	G	97	PASS	14	0,2,5,7	27	4.13	0.5003	1	NA	NA	NA	NA	NA	NA	NA	NA	0.51,0.11,0.0012,0.28	FALSE	NA	NA	NA	NA	0.09128709	NA	0.1463681	NA	INTRON(MODIFIER||||173|Sobic.006G056200|protein_coding|CODING|Sobic.006G056200.2.v3.1|1|1)	NA	NA	-
6	Chr06	39983043	NA	G	A	132	PASS	18	0,2,7,8	29	-10.4	0.505	1	NA	NA	NA	NA	NA	NA	NA	NA	0.49,0.29,0.0055,0.19	FALSE	NA	NA	NA	NA	-0.372678	NA	0.006387187	NA	INTRON(MODIFIER||||173|Sobic.006G056200|protein_coding|CODING|Sobic.006G056200.2.v3.1|1|1)	NA	NA	-
6	Chr06	39983069	NA	T	A	122	PASS	14	0,2,5,7	31	4.13	0.5003	1	NA	NA	NA	NA	NA	NA	NA	NA	0.51,0.29,0.011,0.29	FALSE	NA	NA	NA	NA	-1.369306	NA	0.152997	NA	INTRON(MODIFIER||||173|Sobic.006G056200|protein_coding|CODING|Sobic.006G056200.2.v3.1|1|1)	NA	NA	-
6	Chr06	39983082	NA	T	A	112	PASS	14	0,2,5,6	33	4.13	0.5003	1	NA	NA	NA	NA	NA	NA	NA	NA	0.49,0.34,0.026,1	FALSE	NA	NA	NA	NA	-2.072548	NA	0.1278407	NA	UTR_5_PRIME(MODIFIER||1330||173|Sobic.006G056200|protein_coding|CODING|Sobic.006G056200.5.v3.1|1|1),INTRON(MODIFIER||||173|Sobic.006G056200|protein_coding|CODING|Sobic.006G056200.2.v3.1|1|1)	NA	NA	-
6	Chr06	39983161	NA	A	T	4.11	Qual	4	0,0,1,2	19	-36	1	2	NA	NA	NA	NA	NA	NA	NA	NA	NA	FALSE	NA	NA	NA	NA	NA	NA	0.0257087	NA	UTR_5_PRIME(MODIFIER||1251||173|Sobic.006G056200|protein_coding|CODING|Sobic.006G056200.5.v3.1|1|1),UTR_5_PRIME(MODIFIER||1251||173|Sobic.006G056200|protein_coding|CODING|Sobic.006G056200.4.v3.1|1|1),INTRON(MODIFIER||||173|Sobic.006G056200|protein_coding|CODING|Sobic.006G056200.2.v3.1|1|1)	NA	NA	-
6	Chr06	39983171	NA	G	A	60.1	PASS	17	1,2,8,3	33	-32	1	2	NA	NA	NA	NA	NA	NA	NA	NA	0.51,1,1,1	FALSE	NA	NA	NA	NA	-2.646896	NA	0.1109542	NA	UTR_5_PRIME(MODIFIER||1241||173|Sobic.006G056200|protein_coding|CODING|Sobic.006G056200.5.v3.1|1|1),UTR_5_PRIME(MODIFIER||1241||173|Sobic.006G056200|protein_coding|CODING|Sobic.006G056200.4.v3.1|1|1),INTRON(MODIFIER||||173|Sobic.006G056200|protein_coding|CODING|Sobic.006G056200.2.v3.1|1|1)	NA	NA	-
6	Chr06	39983173	NA	A	G	83	PASS	16	0,0,8,3	36	-60	1	2	NA	NA	NA	NA	NA	NA	NA	NA	NA	FALSE	NA	NA	NA	NA	NA	NA	0.1118927	NA	UTR_5_PRIME(MODIFIER||1239||173|Sobic.006G056200|protein_coding|CODING|Sobic.006G056200.5.v3.1|1|1),UTR_5_PRIME(MODIFIER||1239||173|Sobic.006G056200|protein_coding|CODING|Sobic.006G056200.4.v3.1|1|1),INTRON(MODIFIER||||173|Sobic.006G056200|protein_coding|CODING|Sobic.006G056200.2.v3.1|1|1)	NA	NA	-
6	Chr06	39983199	NA	A	G	146	PASS	14	0,0,9,2	33	-60	1	2	NA	NA	NA	NA	NA	NA	NA	NA	NA	FALSE	NA	NA	NA	NA	NA	NA	0.1228458	NA	UTR_5_PRIME(MODIFIER||1213||173|Sobic.006G056200|protein_coding|CODING|Sobic.006G056200.5.v3.1|1|1),UTR_5_PRIME(MODIFIER||1213||173|Sobic.006G056200|protein_coding|CODING|Sobic.006G056200.4.v3.1|1|1),INTRON(MODIFIER||||173|Sobic.006G056200|protein_coding|CODING|Sobic.006G056200.2.v3.1|1|1)	NA	NA	-
6	Chr06	39983258	NA	T	G	102	PASS	17	0,1,14,2	30	-42	1	2	NA	NA	NA	NA	NA	NA	NA	NA	0.18,0.39,0.045,0.47	FALSE	NA	NA	NA	NA	1.530931	NA	0.1711901	NA	START_GAINED(LOW||||173|Sobic.006G056200|protein_coding|CODING|Sobic.006G056200.5.v3.1|1|1),START_GAINED(LOW||||173|Sobic.006G056200|protein_coding|CODING|Sobic.006G056200.4.v3.1|1|1),UTR_5_PRIME(MODIFIER||1154||173|Sobic.006G056200|protein_coding|CODING|Sobic.006G056200.5.v3.1|1|1),UTR_5_PRIME(MODIFIER||1154||173|Sobic.006G056200|protein_coding|CODING|Sobic.006G056200.4.v3.1|1|1),INTRON(MODIFIER||||173|Sobic.006G056200|protein_coding|CODING|Sobic.006G056200.2.v3.1|1|1)	NA	NA	-
6	Chr06	39983275	NA	A	G	77.5	PASS	15	0,1,12,1	25	-31	1	2	NA	NA	NA	NA	NA	NA	NA	NA	0.14,0.3,0.0049,0.35	FALSE	NA	NA	NA	NA	1.240347	NA	0.1335198	NA	UTR_5_PRIME(MODIFIER||1137||173|Sobic.006G056200|protein_coding|CODING|Sobic.006G056200.5.v3.1|1|1),UTR_5_PRIME(MODIFIER||1137||173|Sobic.006G056200|protein_coding|CODING|Sobic.006G056200.4.v3.1|1|1),INTRON(MODIFIER||||173|Sobic.006G056200|protein_coding|CODING|Sobic.006G056200.2.v3.1|1|1)	NA	NA	-
6	Chr06	39983288	NA	G	T	61.5	PASS	14	0,1,12,1	26	-31	1	2	NA	NA	NA	NA	NA	NA	NA	NA	0.14,0.22,0.013,0.31	FALSE	NA	NA	NA	NA	0.9922779	NA	0.1376102	NA	UTR_5_PRIME(MODIFIER||1124||173|Sobic.006G056200|protein_coding|CODING|Sobic.006G056200.5.v3.1|1|1),UTR_5_PRIME(MODIFIER||1124||173|Sobic.006G056200|protein_coding|CODING|Sobic.006G056200.4.v3.1|1|1),INTRON(MODIFIER||||173|Sobic.006G056200|protein_coding|CODING|Sobic.006G056200.2.v3.1|1|1)	NA	NA	-
6	Chr06	39983325	NA	A	G	55.6	PASS	12	0,1,8,2	30	-22	0.5939	1	NA	NA	NA	NA	NA	NA	NA	NA	0.27,0.24,0.053,0.38	FALSE	NA	NA	NA	NA	0.4743417	NA	0.1207496	NA	UTR_5_PRIME(MODIFIER||1087||173|Sobic.006G056200|protein_coding|CODING|Sobic.006G056200.4.v3.1|1|1),INTRON(MODIFIER||||173|Sobic.006G056200|protein_coding|CODING|Sobic.006G056200.2.v3.1|1|1),INTRON(MODIFIER||||173|Sobic.006G056200|protein_coding|CODING|Sobic.006G056200.5.v3.1|1|1)	NA	NA	-
6	Chr06	39983345	NA	TTTGTTGTT	TTTGTT	116	PASS	13	0,1,8,2	34	-17.6	0.505	1	NA	10,0.769231	NA	NA	NA	NA	NA	NA	0.27,0.042,0.1,0.31	TRUE	NA	NA	NA	NA	NA	NA	0.1365097	NA	UTR_5_PRIME(MODIFIER||1059||173|Sobic.006G056200|protein_coding|CODING|Sobic.006G056200.4.v3.1|1|1),INTRON(MODIFIER||||173|Sobic.006G056200|protein_coding|CODING|Sobic.006G056200.2.v3.1|1|1),INTRON(MODIFIER||||173|Sobic.006G056200|protein_coding|CODING|Sobic.006G056200.5.v3.1|1|1)	NA	NA	-
6	Chr06	39983393	NA	T	C	114	PASS	8	1,0,5,2	42	-13.2	0.5102	1	NA	NA	NA	NA	NA	NA	NA	NA	1,0.26,0.059,0.37	FALSE	NA	NA	NA	NA	0.8141118	NA	0.08011272	NA	UTR_5_PRIME(MODIFIER||1019||173|Sobic.006G056200|protein_coding|CODING|Sobic.006G056200.4.v3.1|1|1),INTRON(MODIFIER||||173|Sobic.006G056200|protein_coding|CODING|Sobic.006G056200.2.v3.1|1|1),INTRON(MODIFIER||||173|Sobic.006G056200|protein_coding|CODING|Sobic.006G056200.5.v3.1|1|1)	NA	NA	-
6	Chr06	39983396	NA	G	A	134	PASS	9	1,0,5,2	42	-13.2	0.5102	1	NA	NA	NA	NA	NA	NA	NA	NA	1,0.27,0.059,0.37	FALSE	NA	NA	NA	NA	0.8141118	NA	0.09238923	NA	UTR_5_PRIME(MODIFIER||1016||173|Sobic.006G056200|protein_coding|CODING|Sobic.006G056200.4.v3.1|1|1),INTRON(MODIFIER||||173|Sobic.006G056200|protein_coding|CODING|Sobic.006G056200.2.v3.1|1|1),INTRON(MODIFIER||||173|Sobic.006G056200|protein_coding|CODING|Sobic.006G056200.5.v3.1|1|1)	NA	NA	-
6	Chr06	39983426	NA	C	CT	33.5	PASS	8	1,0,1,1	46	-6.6	0.5003	1	NA	7,0.875000	NA	NA	NA	NA	NA	NA	1,1,0.27,0.24	TRUE	NA	NA	NA	NA	NA	NA	0.03127017	NA	UTR_5_PRIME(MODIFIER||985||173|Sobic.006G056200|protein_coding|CODING|Sobic.006G056200.4.v3.1|1|1),INTRON(MODIFIER||||173|Sobic.006G056200|protein_coding|CODING|Sobic.006G056200.2.v3.1|1|1),INTRON(MODIFIER||||173|Sobic.006G056200|protein_coding|CODING|Sobic.006G056200.5.v3.1|1|1)	NA	NA	-
6	Chr06	39983492	NA	A	G	12.3	PASS	6	2,0,3,0	44	14.9	0.5	1	NA	NA	NA	NA	NA	NA	NA	NA	1,0.0067,0.021,0.39	FALSE	NA	NA	NA	NA	0.5314005	NA	0.04336434	NA	UTR_5_PRIME(MODIFIER||920||173|Sobic.006G056200|protein_coding|CODING|Sobic.006G056200.4.v3.1|1|1),INTRON(MODIFIER||||173|Sobic.006G056200|protein_coding|CODING|Sobic.006G056200.2.v3.1|1|1),INTRON(MODIFIER||||173|Sobic.006G056200|protein_coding|CODING|Sobic.006G056200.5.v3.1|1|1)	NA	NA	-
6	Chr06	39983494	NA	T	G	4.77	Qual	6	2,0,3,0	44	6.96	0.4999	1	NA	NA	NA	NA	NA	NA	NA	NA	1,0.0085,0.021,0.39	FALSE	NA	NA	NA	NA	0.5314005	NA	0.04488797	NA	START_GAINED(LOW||||173|Sobic.006G056200|protein_coding|CODING|Sobic.006G056200.4.v3.1|1|1),UTR_5_PRIME(MODIFIER||918||173|Sobic.006G056200|protein_coding|CODING|Sobic.006G056200.4.v3.1|1|1),INTRON(MODIFIER||||173|Sobic.006G056200|protein_coding|CODING|Sobic.006G056200.2.v3.1|1|1),INTRON(MODIFIER||||173|Sobic.006G056200|protein_coding|CODING|Sobic.006G056200.5.v3.1|1|1)	NA	NA	-
6	Chr06	39983500	NA	A	G	10.4	PASS	4	2,0,2,0	44	11.9	0.5	1	NA	NA	NA	NA	NA	NA	NA	NA	1,0.47,0.048,1	FALSE	NA	NA	NA	NA	0	NA	0.0368	NA	UTR_5_PRIME(MODIFIER||912||173|Sobic.006G056200|protein_coding|CODING|Sobic.006G056200.4.v3.1|1|1),INTRON(MODIFIER||||173|Sobic.006G056200|protein_coding|CODING|Sobic.006G056200.2.v3.1|1|1),INTRON(MODIFIER||||173|Sobic.006G056200|protein_coding|CODING|Sobic.006G056200.5.v3.1|1|1)	NA	NA	-
6	Chr06	39983647	NA	T	G	6.99	Qual	7	1,0,1,3	26	-5.6	0.5012	1	NA	NA	NA	NA	NA	NA	NA	NA	0.4,0.32,0.0012,0.34	FALSE	NA	NA	NA	NA	0.8293682	NA	0.07863512	NA	INTRON(MODIFIER||||173|Sobic.006G056200|protein_coding|CODING|Sobic.006G056200.2.v3.1|1|1),INTRON(MODIFIER||||173|Sobic.006G056200|protein_coding|CODING|Sobic.006G056200.5.v3.1|1|1),INTRON(MODIFIER||||173|Sobic.006G056200|protein_coding|CODING|Sobic.006G056200.4.v3.1|1|1)	NA	NA	-
6	Chr06	39983674	NA	C	T	25.1	PASS	8	1,0,4,3	22	-13.2	0.5102	1	NA	NA	NA	NA	NA	NA	NA	NA	1,0.37,7.8e-06,0.37	FALSE	NA	NA	NA	NA	-0.8141118	NA	0.0928004	NA	INTRON(MODIFIER||||173|Sobic.006G056200|protein_coding|CODING|Sobic.006G056200.2.v3.1|1|1),INTRON(MODIFIER||||173|Sobic.006G056200|protein_coding|CODING|Sobic.006G056200.5.v3.1|1|1),INTRON(MODIFIER||||173|Sobic.006G056200|protein_coding|CODING|Sobic.006G056200.4.v3.1|1|1)	NA	NA	-
6	Chr06	39983736	NA	C	G	64	PASS	22	1,0,14,7	20	-55	1	2	NA	NA	NA	NA	NA	NA	NA	NA	1,0.39,5.1e-05,0.24	FALSE	NA	NA	NA	NA	-1.418599	NA	0.1921439	NA	INTRON(MODIFIER||||173|Sobic.006G056200|protein_coding|CODING|Sobic.006G056200.2.v3.1|1|1),INTRON(MODIFIER||||173|Sobic.006G056200|protein_coding|CODING|Sobic.006G056200.5.v3.1|1|1),INTRON(MODIFIER||||173|Sobic.006G056200|protein_coding|CODING|Sobic.006G056200.4.v3.1|1|1)	NA	NA	-
6	Chr06	39983764	NA	C	T	127	PASS	22	0,0,17,5	21	-93	1	2	NA	NA	NA	NA	NA	NA	NA	NA	NA	FALSE	NA	NA	NA	NA	NA	NA	0.205922	NA	INTRON(MODIFIER||||173|Sobic.006G056200|protein_coding|CODING|Sobic.006G056200.2.v3.1|1|1),INTRON(MODIFIER||||173|Sobic.006G056200|protein_coding|CODING|Sobic.006G056200.5.v3.1|1|1),INTRON(MODIFIER||||173|Sobic.006G056200|protein_coding|CODING|Sobic.006G056200.4.v3.1|1|1)	NA	NA	-
6	Chr06	39983773	NA	T	C	150	PASS	24	0,0,18,6	23	-99	1	2	NA	NA	NA	NA	NA	NA	NA	NA	NA	FALSE	NA	NA	NA	NA	NA	NA	0.2519554	NA	INTRON(MODIFIER||||173|Sobic.006G056200|protein_coding|CODING|Sobic.006G056200.2.v3.1|1|1),INTRON(MODIFIER||||173|Sobic.006G056200|protein_coding|CODING|Sobic.006G056200.5.v3.1|1|1),INTRON(MODIFIER||||173|Sobic.006G056200|protein_coding|CODING|Sobic.006G056200.4.v3.1|1|1)	NA	NA	-
6	Chr06	39983801	NA	CTT	CTTT	204	PASS	26	0,0,18,7	29	-110	1	2	NA	26,1.000000	NA	NA	NA	NA	NA	NA	NA	TRUE	NA	NA	NA	NA	NA	NA	0.2562749	NA	INTRON(MODIFIER||||173|Sobic.006G056200|protein_coding|CODING|Sobic.006G056200.2.v3.1|1|1),INTRON(MODIFIER||||173|Sobic.006G056200|protein_coding|CODING|Sobic.006G056200.5.v3.1|1|1),INTRON(MODIFIER||||173|Sobic.006G056200|protein_coding|CODING|Sobic.006G056200.4.v3.1|1|1)	NA	NA	-
6	Chr06	39983821	NA	A	G	222	PASS	28	0,0,21,7	33	-111	1	2	NA	NA	NA	NA	NA	NA	NA	NA	NA	FALSE	NA	NA	NA	NA	NA	NA	0.1646709	NA	INTRON(MODIFIER||||173|Sobic.006G056200|protein_coding|CODING|Sobic.006G056200.2.v3.1|1|1),INTRON(MODIFIER||||173|Sobic.006G056200|protein_coding|CODING|Sobic.006G056200.5.v3.1|1|1),INTRON(MODIFIER||||173|Sobic.006G056200|protein_coding|CODING|Sobic.006G056200.4.v3.1|1|1)	NA	NA	-
6	Chr06	39983969	NA	GCCCAAAGCCCCAAA	GCCCAAA	217	PASS	35	0,2,17,13	45	-37.5	1	2	NA	30,0.857143	NA	NA	NA	NA	NA	NA	0.21,3.1e-24,0.092,1	TRUE	NA	NA	NA	NA	NA	NA	0.01768793	NA	INTRON(MODIFIER||||173|Sobic.006G056200|protein_coding|CODING|Sobic.006G056200.2.v3.1|1|1),INTRON(MODIFIER||||173|Sobic.006G056200|protein_coding|CODING|Sobic.006G056200.5.v3.1|1|1),INTRON(MODIFIER||||173|Sobic.006G056200|protein_coding|CODING|Sobic.006G056200.4.v3.1|1|1)	NA	NA	-
6	Chr06	39984031	NA	T	C	222	PASS	37	0,1,20,13	37	-93	1	2	NA	NA	NA	NA	NA	NA	NA	NA	0.41,1,0.077,0.3	FALSE	NA	NA	NA	NA	0	NA	0.002676003	NA	INTRON(MODIFIER||||173|Sobic.006G056200|protein_coding|CODING|Sobic.006G056200.2.v3.1|1|1),INTRON(MODIFIER||||173|Sobic.006G056200|protein_coding|CODING|Sobic.006G056200.5.v3.1|1|1),INTRON(MODIFIER||||173|Sobic.006G056200|protein_coding|CODING|Sobic.006G056200.4.v3.1|1|1)	NA	NA	-
6	Chr06	39984066	NA	A	C	222	PASS	31	0,1,14,14	33	-79	1	2	NA	NA	NA	NA	NA	NA	NA	NA	1,1,0.015,0.28	FALSE	NA	NA	NA	NA	-0.7768986	NA	0.0990788	NA	INTRON(MODIFIER||||173|Sobic.006G056200|protein_coding|CODING|Sobic.006G056200.2.v3.1|1|1),INTRON(MODIFIER||||173|Sobic.006G056200|protein_coding|CODING|Sobic.006G056200.5.v3.1|1|1),INTRON(MODIFIER||||173|Sobic.006G056200|protein_coding|CODING|Sobic.006G056200.4.v3.1|1|1)	NA	NA	-
6	Chr06	39984115	NA	C	A	222	PASS	24	0,0,9,15	27	-99	1	2	NA	NA	NA	NA	NA	NA	NA	NA	NA	FALSE	NA	NA	NA	NA	NA	NA	0.1075573	NA	INTRON(MODIFIER||||173|Sobic.006G056200|protein_coding|CODING|Sobic.006G056200.2.v3.1|1|1),INTRON(MODIFIER||||173|Sobic.006G056200|protein_coding|CODING|Sobic.006G056200.5.v3.1|1|1),INTRON(MODIFIER||||173|Sobic.006G056200|protein_coding|CODING|Sobic.006G056200.4.v3.1|1|1)	NA	NA	-
6	Chr06	39984137	NA	GCA	G	214	PASS	27	0,0,9,17	27	-113	1	2	NA	25,0.925926	NA	NA	NA	NA	NA	NA	NA	TRUE	NA	NA	NA	NA	NA	NA	0.06233175	NA	INTRON(MODIFIER||||173|Sobic.006G056200|protein_coding|CODING|Sobic.006G056200.2.v3.1|1|1),INTRON(MODIFIER||||173|Sobic.006G056200|protein_coding|CODING|Sobic.006G056200.5.v3.1|1|1),INTRON(MODIFIER||||173|Sobic.006G056200|protein_coding|CODING|Sobic.006G056200.4.v3.1|1|1)	NA	NA	-
6	Chr06	39984157	NA	C	T	186	PASS	23	0,0,7,15	27	-93	1	2	NA	NA	NA	NA	NA	NA	NA	NA	NA	FALSE	NA	NA	NA	NA	NA	NA	0.1974649	NA	INTRON(MODIFIER||||173|Sobic.006G056200|protein_coding|CODING|Sobic.006G056200.2.v3.1|1|1),INTRON(MODIFIER||||173|Sobic.006G056200|protein_coding|CODING|Sobic.006G056200.5.v3.1|1|1),INTRON(MODIFIER||||173|Sobic.006G056200|protein_coding|CODING|Sobic.006G056200.4.v3.1|1|1)	NA	NA	-
6	Chr06	39984218	NA	T	G	175	PASS	25	1,1,5,18	34	-27	1	2	NA	NA	NA	NA	NA	NA	NA	NA	0.43,0.37,0.0091,1	FALSE	NA	NA	NA	NA	1.352256	NA	0.1638144	NA	INTRON(MODIFIER||||173|Sobic.006G056200|protein_coding|CODING|Sobic.006G056200.2.v3.1|1|1),INTRON(MODIFIER||||173|Sobic.006G056200|protein_coding|CODING|Sobic.006G056200.5.v3.1|1|1),INTRON(MODIFIER||||173|Sobic.006G056200|protein_coding|CODING|Sobic.006G056200.4.v3.1|1|1)	NA	NA	-
6	Chr06	39984228	NA	T	G	199	PASS	29	1,1,8,18	34	-35	1	2	NA	NA	NA	NA	NA	NA	NA	NA	1,0.27,0.01,0.24	FALSE	NA	NA	NA	NA	0.9366542	NA	0.1544676	NA	INTRON(MODIFIER||||173|Sobic.006G056200|protein_coding|CODING|Sobic.006G056200.2.v3.1|1|1),INTRON(MODIFIER||||173|Sobic.006G056200|protein_coding|CODING|Sobic.006G056200.5.v3.1|1|1),INTRON(MODIFIER||||173|Sobic.006G056200|protein_coding|CODING|Sobic.006G056200.4.v3.1|1|1)	NA	NA	-
6	Chr06	39984243	NA	G	GATT	218	PASS	32	1,1,10,18	36	-24.5	0.5263	1	NA	28,0.875000	NA	NA	NA	NA	NA	NA	1,0.22,0.0094,0.19	TRUE	NA	NA	NA	NA	NA	NA	0.2821717	NA	INTRON(MODIFIER||||173|Sobic.006G056200|protein_coding|CODING|Sobic.006G056200.2.v3.1|1|1),INTRON(MODIFIER||||173|Sobic.006G056200|protein_coding|CODING|Sobic.006G056200.5.v3.1|1|1),INTRON(MODIFIER||||173|Sobic.006G056200|protein_coding|CODING|Sobic.006G056200.4.v3.1|1|1)	NA	NA	-
6	Chr06	39984287	NA	T	C	222	PASS	31	1,1,13,16	37	-44	1	2	NA	NA	NA	NA	NA	NA	NA	NA	1,0.26,0.0098,0.26	FALSE	NA	NA	NA	NA	-1.085514	NA	0.06745953	NA	INTRON(MODIFIER||||173|Sobic.006G056200|protein_coding|CODING|Sobic.006G056200.2.v3.1|1|1),INTRON(MODIFIER||||173|Sobic.006G056200|protein_coding|CODING|Sobic.006G056200.5.v3.1|1|1),INTRON(MODIFIER||||173|Sobic.006G056200|protein_coding|CODING|Sobic.006G056200.4.v3.1|1|1)	NA	NA	-
6	Chr06	39984340	NA	TA	TAGA	23.5	PASS	29	1,0,0,3	35	5.07	0.5	1	NA	26,0.896552	NA	NA	NA	NA	NA	NA	0.25,0.35,0,0.17	TRUE	NA	NA	NA	NA	NA	NA	0.02064849	NA	INTRON(MODIFIER||||173|Sobic.006G056200|protein_coding|CODING|Sobic.006G056200.2.v3.1|1|1),INTRON(MODIFIER||||173|Sobic.006G056200|protein_coding|CODING|Sobic.006G056200.5.v3.1|1|1),INTRON(MODIFIER||||173|Sobic.006G056200|protein_coding|CODING|Sobic.006G056200.4.v3.1|1|1)	NA	NA	-
6	Chr06	39984376	NA	C	T	222	PASS	24	0,0,11,12	39	-96	1	2	NA	NA	NA	NA	NA	NA	NA	NA	NA	FALSE	NA	NA	NA	NA	NA	NA	0.207936	NA	INTRON(MODIFIER||||173|Sobic.006G056200|protein_coding|CODING|Sobic.006G056200.2.v3.1|1|1),INTRON(MODIFIER||||173|Sobic.006G056200|protein_coding|CODING|Sobic.006G056200.5.v3.1|1|1),INTRON(MODIFIER||||173|Sobic.006G056200|protein_coding|CODING|Sobic.006G056200.4.v3.1|1|1)	NA	NA	-
6	Chr06	39984382	NA	T	C	222	PASS	24	0,0,10,13	39	-96	1	2	NA	NA	NA	NA	NA	NA	NA	NA	NA	FALSE	NA	NA	NA	NA	NA	NA	0.1988014	NA	INTRON(MODIFIER||||173|Sobic.006G056200|protein_coding|CODING|Sobic.006G056200.2.v3.1|1|1),INTRON(MODIFIER||||173|Sobic.006G056200|protein_coding|CODING|Sobic.006G056200.5.v3.1|1|1),INTRON(MODIFIER||||173|Sobic.006G056200|protein_coding|CODING|Sobic.006G056200.4.v3.1|1|1)	NA	NA	-
6	Chr06	39984577	NA	CTTTTTTTTTT	CTTTTTTTT	110	PASS	19	0,1,4,12	50	-65.5	1	2	NA	16,0.842105	NA	NA	NA	NA	NA	NA	1,2.7e-06,1,1	TRUE	NA	NA	NA	NA	NA	NA	0.1385855	NA	INTRON(MODIFIER||||173|Sobic.006G056200|protein_coding|CODING|Sobic.006G056200.2.v3.1|2|1),INTRON(MODIFIER||||173|Sobic.006G056200|protein_coding|CODING|Sobic.006G056200.4.v3.1|2|1),INTRON(MODIFIER||||173|Sobic.006G056200|protein_coding|CODING|Sobic.006G056200.5.v3.1|2|1)	NA	NA	-
6	Chr06	39984777	NA	CTCATGG	CTCATGGGTCATGG	218	PASS	17	1,0,8,6	48	-29.5	0.5939	1	NA	14,0.823529	NA	NA	NA	NA	NA	NA	1,1,0.26,1	TRUE	NA	NA	NA	NA	NA	NA	0.1494444	NA	INTRON(MODIFIER||||173|Sobic.006G056200|protein_coding|CODING|Sobic.006G056200.2.v3.1|2|1),INTRON(MODIFIER||||173|Sobic.006G056200|protein_coding|CODING|Sobic.006G056200.4.v3.1|2|1),INTRON(MODIFIER||||173|Sobic.006G056200|protein_coding|CODING|Sobic.006G056200.5.v3.1|2|1)	NA	NA	-
6	Chr06	39984818	NA	A	T	128	PASS	9	2,0,5,2	45	17.1	0.5	1	NA	NA	NA	NA	NA	NA	NA	NA	1,0.31,0.097,0.46	FALSE	NA	NA	NA	NA	1.21907	NA	0.02664604	NA	INTRON(MODIFIER||||173|Sobic.006G056200|protein_coding|CODING|Sobic.006G056200.2.v3.1|2|1),INTRON(MODIFIER||||173|Sobic.006G056200|protein_coding|CODING|Sobic.006G056200.4.v3.1|2|1),INTRON(MODIFIER||||173|Sobic.006G056200|protein_coding|CODING|Sobic.006G056200.5.v3.1|2|1)	NA	NA	-
6	Chr06	39990737	NA	C	T	90.1	PASS	7	0,1,4,2	39	-10.4	0.505	1	NA	NA	NA	NA	NA	NA	NA	NA	0.43,0.31,0.2,0.22	FALSE	NA	NA	NA	NA	-0.8170978	NA	0.03564564	NA	INTRON(MODIFIER||||173|Sobic.006G056200|protein_coding|CODING|Sobic.006G056200.2.v3.1|2|1),INTRON(MODIFIER||||173|Sobic.006G056200|protein_coding|CODING|Sobic.006G056200.4.v3.1|2|1),INTRON(MODIFIER||||173|Sobic.006G056200|protein_coding|CODING|Sobic.006G056200.5.v3.1|2|1)	NA	NA	-
6	Chr06	39990809	NA	G	T	211	PASS	18	2,0,10,6	37	-11.3	0.5064	1	NA	NA	NA	NA	NA	NA	NA	NA	0.53,0.31,0.035,1	FALSE	NA	NA	NA	NA	1.194147	NA	0.1612669	NA	INTRON(MODIFIER||||173|Sobic.006G056200|protein_coding|CODING|Sobic.006G056200.2.v3.1|2|1),INTRON(MODIFIER||||173|Sobic.006G056200|protein_coding|CODING|Sobic.006G056200.4.v3.1|2|1),INTRON(MODIFIER||||173|Sobic.006G056200|protein_coding|CODING|Sobic.006G056200.5.v3.1|2|1)	NA	NA	-
6	Chr06	39990878	NA	C	T	206	PASS	17	2,0,8,6	36	-5.45	0.5013	1	NA	NA	NA	NA	NA	NA	NA	NA	0.5,0.33,0.0064,0.32	FALSE	NA	NA	NA	NA	0.07938842	NA	0.1658269	NA	INTRON(MODIFIER||||173|Sobic.006G056200|protein_coding|CODING|Sobic.006G056200.2.v3.1|2|1),INTRON(MODIFIER||||173|Sobic.006G056200|protein_coding|CODING|Sobic.006G056200.4.v3.1|2|1),INTRON(MODIFIER||||173|Sobic.006G056200|protein_coding|CODING|Sobic.006G056200.5.v3.1|2|1)	NA	NA	-
6	Chr06	39990929	NA	T	C	92	PASS	10	3,0,4,3	36	41	0.5	1	NA	NA	NA	NA	NA	NA	NA	NA	0.47,1,0.00051,1	FALSE	NA	NA	NA	NA	-0.6206015	NA	0.06868778	NA	INTRON(MODIFIER||||173|Sobic.006G056200|protein_coding|CODING|Sobic.006G056200.2.v3.1|2|1),INTRON(MODIFIER||||173|Sobic.006G056200|protein_coding|CODING|Sobic.006G056200.4.v3.1|2|1),INTRON(MODIFIER||||173|Sobic.006G056200|protein_coding|CODING|Sobic.006G056200.5.v3.1|2|1)	NA	NA	-
6	Chr06	39990947	NA	C	T	79	PASS	8	2,0,3,3	34	20.1	0.5	1	NA	NA	NA	NA	NA	NA	NA	NA	0.46,0.19,0.0041,1	FALSE	NA	NA	NA	NA	0	NA	0.04545996	NA	INTRON(MODIFIER||||173|Sobic.006G056200|protein_coding|CODING|Sobic.006G056200.2.v3.1|2|1),INTRON(MODIFIER||||173|Sobic.006G056200|protein_coding|CODING|Sobic.006G056200.4.v3.1|2|1),INTRON(MODIFIER||||173|Sobic.006G056200|protein_coding|CODING|Sobic.006G056200.5.v3.1|2|1)	NA	NA	-
6	Chr06	39991067	NA	A	G	82.2	PASS	12	1,0,5,6	26	-25	0.7304	1	NA	NA	NA	NA	NA	NA	NA	NA	1,0.3,0.012,0.28	FALSE	NA	NA	NA	NA	0	NA	0.1046584	NA	INTRON(MODIFIER||||173|Sobic.006G056200|protein_coding|CODING|Sobic.006G056200.2.v3.1|2|1),INTRON(MODIFIER||||173|Sobic.006G056200|protein_coding|CODING|Sobic.006G056200.4.v3.1|2|1),INTRON(MODIFIER||||173|Sobic.006G056200|protein_coding|CODING|Sobic.006G056200.5.v3.1|2|1)	NA	NA	-
6	Chr06	39991100	NA	T	C	71.5	PASS	18	1,1,8,8	27	-29	1	2	NA	NA	NA	NA	NA	NA	NA	NA	1,1,0.00089,0.24	FALSE	NA	NA	NA	NA	0.07024393	NA	0.1677441	NA	INTRON(MODIFIER||||173|Sobic.006G056200|protein_coding|CODING|Sobic.006G056200.2.v3.1|2|1),INTRON(MODIFIER||||173|Sobic.006G056200|protein_coding|CODING|Sobic.006G056200.4.v3.1|2|1),INTRON(MODIFIER||||173|Sobic.006G056200|protein_coding|CODING|Sobic.006G056200.5.v3.1|2|1)	NA	NA	-
6	Chr06	39991101	NA	G	C	76.1	PASS	18	1,1,8,8	27	-28	1	2	NA	NA	NA	NA	NA	NA	NA	NA	1,1,0.00089,0.24	FALSE	NA	NA	NA	NA	0.07024393	NA	0.1768899	NA	INTRON(MODIFIER||||173|Sobic.006G056200|protein_coding|CODING|Sobic.006G056200.2.v3.1|2|1),INTRON(MODIFIER||||173|Sobic.006G056200|protein_coding|CODING|Sobic.006G056200.4.v3.1|2|1),INTRON(MODIFIER||||173|Sobic.006G056200|protein_coding|CODING|Sobic.006G056200.5.v3.1|2|1)	NA	NA	-
6	Chr06	39991142	NA	A	G	120	PASS	21	2,1,8,10	29	-4.75	0.501	1	NA	NA	NA	NA	NA	NA	NA	NA	0.59,1,0.00018,0.19	FALSE	NA	NA	NA	NA	0.7537783	NA	0.1875822	NA	INTRON(MODIFIER||||173|Sobic.006G056200|protein_coding|CODING|Sobic.006G056200.2.v3.1|2|1),INTRON(MODIFIER||||173|Sobic.006G056200|protein_coding|CODING|Sobic.006G056200.4.v3.1|2|1),INTRON(MODIFIER||||173|Sobic.006G056200|protein_coding|CODING|Sobic.006G056200.5.v3.1|2|1)	NA	NA	-
6	Chr06	39991200	NA	T	C	183	PASS	23	1,2,8,10	33	3.55	0.5004	1	NA	NA	NA	NA	NA	NA	NA	NA	1,1,0.00055,0.26	FALSE	NA	NA	NA	NA	-0.9547859	NA	0.1550758	NA	INTRON(MODIFIER||||173|Sobic.006G056200|protein_coding|CODING|Sobic.006G056200.2.v3.1|2|1),INTRON(MODIFIER||||173|Sobic.006G056200|protein_coding|CODING|Sobic.006G056200.4.v3.1|2|1),INTRON(MODIFIER||||173|Sobic.006G056200|protein_coding|CODING|Sobic.006G056200.5.v3.1|2|1)	NA	NA	-
6	Chr06	39991261	NA	C	T	225	PASS	28	2,2,15,8	39	34	0.5	1	NA	NA	NA	NA	NA	NA	NA	NA	0.61,0.077,8.1e-06,1	FALSE	NA	NA	NA	NA	0.2388833	NA	0.1691421	NA	INTRON(MODIFIER||||173|Sobic.006G056200|protein_coding|CODING|Sobic.006G056200.2.v3.1|2|1),INTRON(MODIFIER||||173|Sobic.006G056200|protein_coding|CODING|Sobic.006G056200.4.v3.1|2|1),INTRON(MODIFIER||||173|Sobic.006G056200|protein_coding|CODING|Sobic.006G056200.5.v3.1|2|1)	NA	NA	-
6	Chr06	39991281	NA	T	C	225	PASS	29	1,3,15,9	39	28	0.5	1	NA	NA	NA	NA	NA	NA	NA	NA	0.28,0.33,6.6e-06,1	FALSE	NA	NA	NA	NA	1.608504	NA	0.03848602	NA	INTRON(MODIFIER||||173|Sobic.006G056200|protein_coding|CODING|Sobic.006G056200.2.v3.1|2|1),INTRON(MODIFIER||||173|Sobic.006G056200|protein_coding|CODING|Sobic.006G056200.4.v3.1|2|1),INTRON(MODIFIER||||173|Sobic.006G056200|protein_coding|CODING|Sobic.006G056200.5.v3.1|2|1)	NA	NA	-
6	Chr06	39991413	NA	T	C	222	PASS	26	0,2,15,9	47	-56	1	2	NA	NA	NA	NA	NA	NA	NA	NA	0.17,1,0.027,1	FALSE	NA	NA	NA	NA	-1.299038	NA	0.03292206	NA	INTRON(MODIFIER||||173|Sobic.006G056200|protein_coding|CODING|Sobic.006G056200.2.v3.1|2|1),INTRON(MODIFIER||||173|Sobic.006G056200|protein_coding|CODING|Sobic.006G056200.4.v3.1|2|1),INTRON(MODIFIER||||173|Sobic.006G056200|protein_coding|CODING|Sobic.006G056200.5.v3.1|2|1)	NA	NA	-
6	Chr06	39991586	NA	A	C	222	PASS	40	1,1,22,16	47	-71	1	2	NA	NA	NA	NA	NA	NA	NA	NA	1,0.26,0.0099,0.21	FALSE	NA	NA	NA	NA	-0.4033715	NA	0.3080933	NA	INTRON(MODIFIER||||173|Sobic.006G056200|protein_coding|CODING|Sobic.006G056200.2.v3.1|2|1),INTRON(MODIFIER||||173|Sobic.006G056200|protein_coding|CODING|Sobic.006G056200.4.v3.1|2|1),INTRON(MODIFIER||||173|Sobic.006G056200|protein_coding|CODING|Sobic.006G056200.5.v3.1|2|1)	NA	NA	-
6	Chr06	39991642	NA	AACACACACAC	AACACACAC	214	PASS	45	0,1,23,20	44	-117	1	2	NA	42,0.933333	NA	NA	NA	NA	NA	NA	0.48,0.02,0.081,0.28	TRUE	NA	NA	NA	NA	NA	NA	0.3408334	NA	INTRON(MODIFIER||||173|Sobic.006G056200|protein_coding|CODING|Sobic.006G056200.2.v3.1|2|1),INTRON(MODIFIER||||173|Sobic.006G056200|protein_coding|CODING|Sobic.006G056200.4.v3.1|2|1),INTRON(MODIFIER||||173|Sobic.006G056200|protein_coding|CODING|Sobic.006G056200.5.v3.1|2|1)	NA	NA	-
6	Chr06	39991731	NA	T	G	222	PASS	37	0,1,15,20	41	-106	1	2	NA	NA	NA	NA	NA	NA	NA	NA	1,1,0.0045,0.36	FALSE	NA	NA	NA	NA	1.251408	NA	0.08418296	NA	INTRON(MODIFIER||||173|Sobic.006G056200|protein_coding|CODING|Sobic.006G056200.2.v3.1|2|1),INTRON(MODIFIER||||173|Sobic.006G056200|protein_coding|CODING|Sobic.006G056200.4.v3.1|2|1),INTRON(MODIFIER||||173|Sobic.006G056200|protein_coding|CODING|Sobic.006G056200.5.v3.1|2|1)	NA	NA	-
6	Chr06	39991747	NA	C	T	222	PASS	42	0,1,18,20	41	-109	1	2	NA	NA	NA	NA	NA	NA	NA	NA	1,1,0.0012,0.28	FALSE	NA	NA	NA	NA	0.6663925	NA	0.2787971	NA	INTRON(MODIFIER||||173|Sobic.006G056200|protein_coding|CODING|Sobic.006G056200.2.v3.1|2|1),INTRON(MODIFIER||||173|Sobic.006G056200|protein_coding|CODING|Sobic.006G056200.4.v3.1|2|1),INTRON(MODIFIER||||173|Sobic.006G056200|protein_coding|CODING|Sobic.006G056200.5.v3.1|2|1)	NA	NA	-
6	Chr06	39991907	NA	C	T	222	PASS	36	1,1,16,18	36	-69	1	2	NA	NA	NA	NA	NA	NA	NA	NA	1,1,0.0076,1	FALSE	NA	NA	NA	NA	-0.5179604	NA	0.2862948	NA	INTRON(MODIFIER||||173|Sobic.006G056200|protein_coding|CODING|Sobic.006G056200.2.v3.1|2|1),INTRON(MODIFIER||||173|Sobic.006G056200|protein_coding|CODING|Sobic.006G056200.4.v3.1|2|1),INTRON(MODIFIER||||173|Sobic.006G056200|protein_coding|CODING|Sobic.006G056200.5.v3.1|2|1)	NA	NA	-
6	Chr06	39991924	NA	A	T	222	PASS	34	0,1,14,17	34	-85	1	2	NA	NA	NA	NA	NA	NA	NA	NA	1,0.35,0.012,0.31	FALSE	NA	NA	NA	NA	0.6498364	NA	0.25309	NA	INTRON(MODIFIER||||173|Sobic.006G056200|protein_coding|CODING|Sobic.006G056200.2.v3.1|2|1),INTRON(MODIFIER||||173|Sobic.006G056200|protein_coding|CODING|Sobic.006G056200.4.v3.1|2|1),INTRON(MODIFIER||||173|Sobic.006G056200|protein_coding|CODING|Sobic.006G056200.5.v3.1|2|1)	NA	NA	-
6	Chr06	39991975	NA	T	C	222	PASS	34	0,1,14,19	34	-91	1	2	NA	NA	NA	NA	NA	NA	NA	NA	1,0.36,0.015,0.34	FALSE	NA	NA	NA	NA	-0.1019294	NA	0.2502822	NA	INTRON(MODIFIER||||173|Sobic.006G056200|protein_coding|CODING|Sobic.006G056200.2.v3.1|2|1),INTRON(MODIFIER||||173|Sobic.006G056200|protein_coding|CODING|Sobic.006G056200.4.v3.1|2|1),INTRON(MODIFIER||||173|Sobic.006G056200|protein_coding|CODING|Sobic.006G056200.5.v3.1|2|1)	NA	NA	-
6	Chr06	39992057	NA	G	A	222	PASS	23	1,1,11,10	45	-43	1	2	NA	NA	NA	NA	NA	NA	NA	NA	1,1,0.075,1	FALSE	NA	NA	NA	NA	1.58208	NA	0.167219	NA	INTRON(MODIFIER||||173|Sobic.006G056200|protein_coding|CODING|Sobic.006G056200.2.v3.1|2|1),INTRON(MODIFIER||||173|Sobic.006G056200|protein_coding|CODING|Sobic.006G056200.4.v3.1|2|1),INTRON(MODIFIER||||173|Sobic.006G056200|protein_coding|CODING|Sobic.006G056200.5.v3.1|2|1)	NA	NA	-
6	Chr06	39992097	NA	CTTTTTTTTT	CTTTTTTTTTT	44.5	PASS	26	1,1,10,10	49	-74.5	1	2	NA	23,0.884615	NA	NA	NA	NA	NA	NA	1,1,0.19,0.3	TRUE	NA	NA	NA	NA	NA	NA	0.1809307	NA	INTRON(MODIFIER||||173|Sobic.006G056200|protein_coding|CODING|Sobic.006G056200.2.v3.1|2|1),INTRON(MODIFIER||||173|Sobic.006G056200|protein_coding|CODING|Sobic.006G056200.4.v3.1|2|1),INTRON(MODIFIER||||173|Sobic.006G056200|protein_coding|CODING|Sobic.006G056200.5.v3.1|2|1)	NA	NA	-
6	Chr06	39992162	NA	ATTTTTTTTTT	ATTTTTTTTT	28.5	PASS	36	2,1,16,10	49	-83.5	1	2	NA	25,0.694444	NA	NA	NA	NA	NA	NA	1,0.11,0.33,0.24	TRUE	NA	NA	NA	NA	NA	NA	0.1067703	NA	INTRON(MODIFIER||||173|Sobic.006G056200|protein_coding|CODING|Sobic.006G056200.2.v3.1|2|1),INTRON(MODIFIER||||173|Sobic.006G056200|protein_coding|CODING|Sobic.006G056200.4.v3.1|2|1),INTRON(MODIFIER||||173|Sobic.006G056200|protein_coding|CODING|Sobic.006G056200.5.v3.1|2|1)	NA	NA	-
6	Chr06	39992215	NA	CTTTTTT	CTTTTTTT	111	PASS	43	2,0,20,16	45	-114	1	2	NA	36,0.837209	NA	NA	NA	NA	NA	NA	0.5,1,0.092,0.2	TRUE	NA	NA	NA	NA	NA	NA	0.2808619	NA	INTRON(MODIFIER||||173|Sobic.006G056200|protein_coding|CODING|Sobic.006G056200.2.v3.1|2|1),INTRON(MODIFIER||||173|Sobic.006G056200|protein_coding|CODING|Sobic.006G056200.4.v3.1|2|1),INTRON(MODIFIER||||173|Sobic.006G056200|protein_coding|CODING|Sobic.006G056200.5.v3.1|2|1)	NA	NA	-
6	Chr06	39992306	NA	G	C	222	PASS	37	2,0,12,23	40	-74	1	2	NA	NA	NA	NA	NA	NA	NA	NA	0.14,1,0.00019,1	FALSE	NA	NA	NA	NA	0.5037454	NA	0.2602167	NA	INTRON(MODIFIER||||173|Sobic.006G056200|protein_coding|CODING|Sobic.006G056200.2.v3.1|2|1),INTRON(MODIFIER||||173|Sobic.006G056200|protein_coding|CODING|Sobic.006G056200.4.v3.1|2|1),INTRON(MODIFIER||||173|Sobic.006G056200|protein_coding|CODING|Sobic.006G056200.5.v3.1|2|1)	NA	NA	-
6	Chr06	39992317	NA	T	G	222	PASS	36	2,0,10,23	40	-61	1	2	NA	NA	NA	NA	NA	NA	NA	NA	0.11,0.3,5.2e-05,1	FALSE	NA	NA	NA	NA	0.390868	NA	0.2282754	NA	INTRON(MODIFIER||||173|Sobic.006G056200|protein_coding|CODING|Sobic.006G056200.2.v3.1|2|1),INTRON(MODIFIER||||173|Sobic.006G056200|protein_coding|CODING|Sobic.006G056200.4.v3.1|2|1),INTRON(MODIFIER||||173|Sobic.006G056200|protein_coding|CODING|Sobic.006G056200.5.v3.1|2|1)	NA	NA	-
6	Chr06	39992552	NA	T	C	222	PASS	32	1,1,17,12	41	-49	1	2	NA	NA	NA	NA	NA	NA	NA	NA	1,0.4,0.0026,1	FALSE	NA	NA	NA	NA	2.291641	NA	0.2029881	NA	INTRON(MODIFIER||||173|Sobic.006G056200|protein_coding|CODING|Sobic.006G056200.2.v3.1|3|1),INTRON(MODIFIER||||173|Sobic.006G056200|protein_coding|CODING|Sobic.006G056200.4.v3.1|3|1),INTRON(MODIFIER||||173|Sobic.006G056200|protein_coding|CODING|Sobic.006G056200.5.v3.1|3|1)	NA	NA	-
6	Chr06	39992556	NA	G	A	222	PASS	31	1,1,16,12	41	-43	1	2	NA	NA	NA	NA	NA	NA	NA	NA	1,0.32,0.0011,1	FALSE	NA	NA	NA	NA	2.28638	NA	0.2256514	NA	INTRON(MODIFIER||||173|Sobic.006G056200|protein_coding|CODING|Sobic.006G056200.2.v3.1|3|1),INTRON(MODIFIER||||173|Sobic.006G056200|protein_coding|CODING|Sobic.006G056200.4.v3.1|3|1),INTRON(MODIFIER||||173|Sobic.006G056200|protein_coding|CODING|Sobic.006G056200.5.v3.1|3|1)	NA	NA	-
6	Chr06	39992721	NA	G	T	222	PASS	35	0,2,13,20	46	-61	1	2	NA	NA	NA	NA	NA	NA	NA	NA	0.52,0.35,0.015,0.24	FALSE	NA	NA	NA	NA	0.9594032	NA	0.285214	NA	SYNONYMOUS_CODING(LOW|SILENT|ggG/ggT|G140|173|Sobic.006G056200|protein_coding|CODING|Sobic.006G056200.2.v3.1|4|1),SYNONYMOUS_CODING(LOW|SILENT|ggG/ggT|G140|173|Sobic.006G056200|protein_coding|CODING|Sobic.006G056200.4.v3.1|4|1),SYNONYMOUS_CODING(LOW|SILENT|ggG/ggT|G140|173|Sobic.006G056200|protein_coding|CODING|Sobic.006G056200.5.v3.1|4|1)	NA	NA	-
6	Chr06	39992816	NA	T	TC	43.5	PASS	26	1,1,4,13	47	-64.5	1	2	NA	20,0.769231	NA	NA	NA	NA	NA	NA	0.47,0.5,2.6e-05,1	TRUE	NA	NA	NA	NA	NA	NA	0.1207354	NA	INTRON(MODIFIER||||173|Sobic.006G056200|protein_coding|CODING|Sobic.006G056200.2.v3.1|4|1),INTRON(MODIFIER||||173|Sobic.006G056200|protein_coding|CODING|Sobic.006G056200.4.v3.1|4|1),INTRON(MODIFIER||||173|Sobic.006G056200|protein_coding|CODING|Sobic.006G056200.5.v3.1|4|1)	NA	NA	-
6	Chr06	39992859	NA	ATT	AT	173	PASS	24	1,2,9,9	46	17.6	0.5	1	NA	21,0.875000	NA	NA	NA	NA	NA	NA	1,0.0043,0.033,1	TRUE	NA	NA	NA	NA	NA	NA	0.05339975	NA	INTRON(MODIFIER||||173|Sobic.006G056200|protein_coding|CODING|Sobic.006G056200.2.v3.1|4|1),INTRON(MODIFIER||||173|Sobic.006G056200|protein_coding|CODING|Sobic.006G056200.4.v3.1|4|1),INTRON(MODIFIER||||173|Sobic.006G056200|protein_coding|CODING|Sobic.006G056200.5.v3.1|4|1)	NA	NA	-
6	Chr06	39992869	NA	A	G	225	SnpGap	26	1,2,12,11	45	5.47	0.5002	1	NA	NA	NA	NA	NA	NA	NA	NA	1,0.27,0.026,0.22	FALSE	NA	NA	NA	NA	0.8828296	NA	0.1580744	NA	INTRON(MODIFIER||||173|Sobic.006G056200|protein_coding|CODING|Sobic.006G056200.2.v3.1|4|1),INTRON(MODIFIER||||173|Sobic.006G056200|protein_coding|CODING|Sobic.006G056200.4.v3.1|4|1),INTRON(MODIFIER||||173|Sobic.006G056200|protein_coding|CODING|Sobic.006G056200.5.v3.1|4|1)	NA	NA	-
6	Chr06	39992991	NA	G	C	222	PASS	32	0,0,13,19	34	-123	1	2	NA	NA	NA	NA	NA	NA	NA	NA	NA	FALSE	NA	NA	NA	NA	NA	NA	0.2822733	NA	INTRON(MODIFIER||||173|Sobic.006G056200|protein_coding|CODING|Sobic.006G056200.2.v3.1|4|1),INTRON(MODIFIER||||173|Sobic.006G056200|protein_coding|CODING|Sobic.006G056200.4.v3.1|4|1),INTRON(MODIFIER||||173|Sobic.006G056200|protein_coding|CODING|Sobic.006G056200.5.v3.1|4|1)	NA	NA	-
6	Chr06	39993020	NA	C	T	222	PASS	32	1,0,12,18	32	-82	1	2	NA	NA	NA	NA	NA	NA	NA	NA	0.42,0.35,0.03,0.33	FALSE	NA	NA	NA	NA	1.285739	NA	0.2365141	NA	INTRON(MODIFIER||||173|Sobic.006G056200|protein_coding|CODING|Sobic.006G056200.2.v3.1|4|1),INTRON(MODIFIER||||173|Sobic.006G056200|protein_coding|CODING|Sobic.006G056200.4.v3.1|4|1),INTRON(MODIFIER||||173|Sobic.006G056200|protein_coding|CODING|Sobic.006G056200.5.v3.1|4|1)	NA	NA	-
6	Chr06	39993043	NA	A	G	217	PASS	27	1,0,9,17	30	-67	1	2	NA	NA	NA	NA	NA	NA	NA	NA	0.37,0.35,0.013,0.27	FALSE	NA	NA	NA	NA	0.9629111	NA	0.1941526	NA	INTRON(MODIFIER||||173|Sobic.006G056200|protein_coding|CODING|Sobic.006G056200.2.v3.1|4|1),INTRON(MODIFIER||||173|Sobic.006G056200|protein_coding|CODING|Sobic.006G056200.4.v3.1|4|1),INTRON(MODIFIER||||173|Sobic.006G056200|protein_coding|CODING|Sobic.006G056200.5.v3.1|4|1)	NA	NA	-
6	Chr06	39993106	NA	C	T	162	PASS	21	1,0,9,11	27	-52	1	2	NA	NA	NA	NA	NA	NA	NA	NA	0.48,0.3,0.0075,0.22	FALSE	NA	NA	NA	NA	-0.4128614	NA	0.1711793	NA	INTRON(MODIFIER||||173|Sobic.006G056200|protein_coding|CODING|Sobic.006G056200.2.v3.1|4|1),INTRON(MODIFIER||||173|Sobic.006G056200|protein_coding|CODING|Sobic.006G056200.4.v3.1|4|1),INTRON(MODIFIER||||173|Sobic.006G056200|protein_coding|CODING|Sobic.006G056200.5.v3.1|4|1)	NA	NA	-
6	Chr06	39993136	NA	T	C	137	PASS	17	1,0,8,5	31	-33	1	2	NA	NA	NA	NA	NA	NA	NA	NA	1,0.42,0.026,1	FALSE	NA	NA	NA	NA	-1.736486	NA	0.1544742	NA	INTRON(MODIFIER||||173|Sobic.006G056200|protein_coding|CODING|Sobic.006G056200.2.v3.1|4|1),INTRON(MODIFIER||||173|Sobic.006G056200|protein_coding|CODING|Sobic.006G056200.4.v3.1|4|1),INTRON(MODIFIER||||173|Sobic.006G056200|protein_coding|CODING|Sobic.006G056200.5.v3.1|4|1)	NA	NA	-
6	Chr06	39993152	NA	G	A	159	PASS	14	1,1,7,5	32	-41	1	2	NA	NA	NA	NA	NA	NA	NA	NA	1,1,0.0033,1	FALSE	NA	NA	NA	NA	0.09128709	NA	0.1554931	NA	INTRON(MODIFIER||||173|Sobic.006G056200|protein_coding|CODING|Sobic.006G056200.2.v3.1|4|1),INTRON(MODIFIER||||173|Sobic.006G056200|protein_coding|CODING|Sobic.006G056200.4.v3.1|4|1),INTRON(MODIFIER||||173|Sobic.006G056200|protein_coding|CODING|Sobic.006G056200.5.v3.1|4|1)	NA	NA	-
6	Chr06	39993219	NA	CC	CCCTC	48.6	PASS	9	0,0,5,1	40	-52.5	1	2	NA	1,0.111111	NA	NA	NA	NA	NA	NA	NA	TRUE	NA	NA	NA	NA	NA	NA	0.09253667	NA	INTRON(MODIFIER||||173|Sobic.006G056200|protein_coding|CODING|Sobic.006G056200.2.v3.1|4|1),INTRON(MODIFIER||||173|Sobic.006G056200|protein_coding|CODING|Sobic.006G056200.4.v3.1|4|1),INTRON(MODIFIER||||173|Sobic.006G056200|protein_coding|CODING|Sobic.006G056200.5.v3.1|4|1)	NA	NA	-
6	Chr06	39993265	NA	A	G	19.8	PASS	3	0,0,1,1	50	-33	1	2	NA	NA	NA	NA	NA	NA	NA	NA	NA	FALSE	NA	NA	NA	NA	NA	NA	0.0688	NA	INTRON(MODIFIER||||173|Sobic.006G056200|protein_coding|CODING|Sobic.006G056200.2.v3.1|4|1),INTRON(MODIFIER||||173|Sobic.006G056200|protein_coding|CODING|Sobic.006G056200.4.v3.1|4|1),INTRON(MODIFIER||||173|Sobic.006G056200|protein_coding|CODING|Sobic.006G056200.5.v3.1|4|1)	NA	NA	-
6	Chr06	39993745	NA	A	G	164	PASS	9	0,0,4,5	37	-54	1	2	NA	NA	NA	NA	NA	NA	NA	NA	NA	FALSE	NA	NA	NA	NA	NA	NA	0.02702091	NA	INTRON(MODIFIER||||173|Sobic.006G056200|protein_coding|CODING|Sobic.006G056200.2.v3.1|4|1),INTRON(MODIFIER||||173|Sobic.006G056200|protein_coding|CODING|Sobic.006G056200.4.v3.1|4|1),INTRON(MODIFIER||||173|Sobic.006G056200|protein_coding|CODING|Sobic.006G056200.5.v3.1|4|1)	NA	NA	-
6	Chr06	39993804	NA	C	A	222	PASS	21	0,1,8,11	40	-49	1	2	NA	NA	NA	NA	NA	NA	NA	NA	1,0.24,0.076,0.3	FALSE	NA	NA	NA	NA	0.520266	NA	0.04765344	NA	INTRON(MODIFIER||||173|Sobic.006G056200|protein_coding|CODING|Sobic.006G056200.2.v3.1|4|1),INTRON(MODIFIER||||173|Sobic.006G056200|protein_coding|CODING|Sobic.006G056200.4.v3.1|4|1),INTRON(MODIFIER||||173|Sobic.006G056200|protein_coding|CODING|Sobic.006G056200.5.v3.1|4|1)	NA	NA	-
6	Chr06	39993864	NA	A	C	222	PASS	28	0,1,12,13	39	-67	1	2	NA	NA	NA	NA	NA	NA	NA	NA	1,0.38,0.023,0.3	FALSE	NA	NA	NA	NA	-0.4	NA	0.2056798	NA	INTRON(MODIFIER||||173|Sobic.006G056200|protein_coding|CODING|Sobic.006G056200.2.v3.1|4|1),INTRON(MODIFIER||||173|Sobic.006G056200|protein_coding|CODING|Sobic.006G056200.4.v3.1|4|1),INTRON(MODIFIER||||173|Sobic.006G056200|protein_coding|CODING|Sobic.006G056200.5.v3.1|4|1)	NA	NA	-
6	Chr06	39993936	NA	C	T	222	PASS	30	0,0,24,6	42	-117	1	2	NA	NA	NA	NA	NA	NA	NA	NA	NA	FALSE	NA	NA	NA	NA	NA	NA	0.2369573	NA	INTRON(MODIFIER||||173|Sobic.006G056200|protein_coding|CODING|Sobic.006G056200.2.v3.1|4|1),INTRON(MODIFIER||||173|Sobic.006G056200|protein_coding|CODING|Sobic.006G056200.4.v3.1|4|1),INTRON(MODIFIER||||173|Sobic.006G056200|protein_coding|CODING|Sobic.006G056200.5.v3.1|4|1)	NA	NA	-
6	Chr06	39994057	NA	A	T	222	PASS	21	0,0,12,8	40	-87	1	2	NA	NA	NA	NA	NA	NA	NA	NA	NA	FALSE	NA	NA	NA	NA	NA	NA	0.1870599	NA	INTRON(MODIFIER||||173|Sobic.006G056200|protein_coding|CODING|Sobic.006G056200.2.v3.1|4|1),INTRON(MODIFIER||||173|Sobic.006G056200|protein_coding|CODING|Sobic.006G056200.4.v3.1|4|1),INTRON(MODIFIER||||173|Sobic.006G056200|protein_coding|CODING|Sobic.006G056200.5.v3.1|4|1)	NA	NA	-
6	Chr06	39994087	NA	G	T	222	PASS	22	1,0,11,10	41	-55	1	2	NA	NA	NA	NA	NA	NA	NA	NA	1,0.29,0.0023,1	FALSE	NA	NA	NA	NA	1.418599	NA	0.1940372	NA	INTRON(MODIFIER||||173|Sobic.006G056200|protein_coding|CODING|Sobic.006G056200.2.v3.1|4|1),INTRON(MODIFIER||||173|Sobic.006G056200|protein_coding|CODING|Sobic.006G056200.4.v3.1|4|1),INTRON(MODIFIER||||173|Sobic.006G056200|protein_coding|CODING|Sobic.006G056200.5.v3.1|4|1)	NA	NA	-
6	Chr06	39994195	NA	G	A	222	PASS	28	1,0,10,15	44	-67	1	2	NA	NA	NA	NA	NA	NA	NA	NA	0.42,0.32,0.087,0.29	FALSE	NA	NA	NA	NA	-1.333333	NA	0.2325846	NA	INTRON(MODIFIER||||173|Sobic.006G056200|protein_coding|CODING|Sobic.006G056200.2.v3.1|4|1),INTRON(MODIFIER||||173|Sobic.006G056200|protein_coding|CODING|Sobic.006G056200.4.v3.1|4|1),INTRON(MODIFIER||||173|Sobic.006G056200|protein_coding|CODING|Sobic.006G056200.5.v3.1|4|1)	NA	NA	-
6	Chr06	39994296	NA	C	T	187	PASS	17	2,0,6,9	37	-7.78	0.5025	1	NA	NA	NA	NA	NA	NA	NA	NA	0.21,0.27,0.031,0.29	FALSE	NA	NA	NA	NA	1.714319	NA	0.1240497	NA	UTR_3_PRIME(MODIFIER||35||173|Sobic.006G056200|protein_coding|CODING|Sobic.006G056200.2.v3.1|5|1),UTR_3_PRIME(MODIFIER||35||173|Sobic.006G056200|protein_coding|CODING|Sobic.006G056200.4.v3.1|5|1),UTR_3_PRIME(MODIFIER||35||173|Sobic.006G056200|protein_coding|CODING|Sobic.006G056200.5.v3.1|5|1)	NA	NA	-
6	Chr06	39994338	NA	A	G	104	PASS	12	2,0,2,7	33	11.3	0.5	1	NA	NA	NA	NA	NA	NA	NA	NA	0.11,0.2,0.0014,0.15	FALSE	NA	NA	NA	NA	0.8249579	NA	0.1305775	NA	UTR_3_PRIME(MODIFIER||77||173|Sobic.006G056200|protein_coding|CODING|Sobic.006G056200.2.v3.1|5|1),UTR_3_PRIME(MODIFIER||77||173|Sobic.006G056200|protein_coding|CODING|Sobic.006G056200.4.v3.1|5|1),UTR_3_PRIME(MODIFIER||77||173|Sobic.006G056200|protein_coding|CODING|Sobic.006G056200.5.v3.1|5|1)	NA	NA	-
6	Chr06	39994343	NA	C	T	99	PASS	10	2,0,2,6	33	14.2	0.5	1	NA	NA	NA	NA	NA	NA	NA	NA	0.13,0.2,0.0021,0.21	FALSE	NA	NA	NA	NA	0.6527912	NA	0.1184598	NA	UTR_3_PRIME(MODIFIER||82||173|Sobic.006G056200|protein_coding|CODING|Sobic.006G056200.2.v3.1|5|1),UTR_3_PRIME(MODIFIER||82||173|Sobic.006G056200|protein_coding|CODING|Sobic.006G056200.4.v3.1|5|1),UTR_3_PRIME(MODIFIER||82||173|Sobic.006G056200|protein_coding|CODING|Sobic.006G056200.5.v3.1|5|1)	NA	NA	-
6	Chr06	39994400	NA	G	T	142	PASS	12	2,0,3,7	34	8.65	0.5001	1	NA	NA	NA	NA	NA	NA	NA	NA	0.15,0.28,2.9e-07,0.4	FALSE	NA	NA	NA	NA	-1.826093	NA	0.1388161	NA	UTR_3_PRIME(MODIFIER||139||173|Sobic.006G056200|protein_coding|CODING|Sobic.006G056200.2.v3.1|5|1),UTR_3_PRIME(MODIFIER||139||173|Sobic.006G056200|protein_coding|CODING|Sobic.006G056200.4.v3.1|5|1),UTR_3_PRIME(MODIFIER||139||173|Sobic.006G056200|protein_coding|CODING|Sobic.006G056200.5.v3.1|5|1)	NA	NA	-
6	Chr06	39994406	NA	G	T	155	PASS	14	2,0,4,8	35	4.13	0.5003	1	NA	NA	NA	NA	NA	NA	NA	NA	0.16,0.26,5.8e-05,1	FALSE	NA	NA	NA	NA	-1.917029	NA	0.1466418	NA	UTR_3_PRIME(MODIFIER||145||173|Sobic.006G056200|protein_coding|CODING|Sobic.006G056200.2.v3.1|5|1),UTR_3_PRIME(MODIFIER||145||173|Sobic.006G056200|protein_coding|CODING|Sobic.006G056200.4.v3.1|5|1),UTR_3_PRIME(MODIFIER||145||173|Sobic.006G056200|protein_coding|CODING|Sobic.006G056200.5.v3.1|5|1)	NA	NA	-
6	Chr06	39994437	NA	G	A	222	PASS	18	1,0,7,10	37	-44	1	2	NA	NA	NA	NA	NA	NA	NA	NA	0.44,0.46,0.035,0.34	FALSE	NA	NA	NA	NA	-1.349234	NA	0.09209669	NA	UTR_3_PRIME(MODIFIER||176||173|Sobic.006G056200|protein_coding|CODING|Sobic.006G056200.2.v3.1|5|1),UTR_3_PRIME(MODIFIER||176||173|Sobic.006G056200|protein_coding|CODING|Sobic.006G056200.4.v3.1|5|1),UTR_3_PRIME(MODIFIER||176||173|Sobic.006G056200|protein_coding|CODING|Sobic.006G056200.5.v3.1|5|1)	NA	NA	-
6	Chr06	39994617	NA	G	C	201	PASS	25	1,2,15,7	35	-4.75	0.501	1	NA	NA	NA	NA	NA	NA	NA	NA	0.53,0.44,0.0016,1	FALSE	NA	NA	NA	NA	1.965169	NA	0.07055101	NA	UTR_3_PRIME(MODIFIER||356||173|Sobic.006G056200|protein_coding|CODING|Sobic.006G056200.2.v3.1|5|1),UTR_3_PRIME(MODIFIER||356||173|Sobic.006G056200|protein_coding|CODING|Sobic.006G056200.4.v3.1|5|1),UTR_3_PRIME(MODIFIER||356||173|Sobic.006G056200|protein_coding|CODING|Sobic.006G056200.5.v3.1|5|1)	NA	NA	-
6	Chr06	39994627	NA	C	G	225	PASS	29	1,2,14,10	35	3.55	0.5004	1	NA	NA	NA	NA	NA	NA	NA	NA	0.57,0.19,0.001,0.41	FALSE	NA	NA	NA	NA	1.427306	NA	0.05304399	NA	UTR_3_PRIME(MODIFIER||366||173|Sobic.006G056200|protein_coding|CODING|Sobic.006G056200.2.v3.1|5|1),UTR_3_PRIME(MODIFIER||366||173|Sobic.006G056200|protein_coding|CODING|Sobic.006G056200.4.v3.1|5|1),UTR_3_PRIME(MODIFIER||366||173|Sobic.006G056200|protein_coding|CODING|Sobic.006G056200.5.v3.1|5|1)	NA	NA	-
6	Chr06	39994649	NA	T	A	214	PASS	25	1,2,12,10	35	6.99	0.5001	1	NA	NA	NA	NA	NA	NA	NA	NA	0.59,0.26,0.00075,0.28	FALSE	NA	NA	NA	NA	0.7108057	NA	0.1285612	NA	UTR_3_PRIME(MODIFIER||388||173|Sobic.006G056200|protein_coding|CODING|Sobic.006G056200.2.v3.1|5|1),UTR_3_PRIME(MODIFIER||388||173|Sobic.006G056200|protein_coding|CODING|Sobic.006G056200.4.v3.1|5|1),UTR_3_PRIME(MODIFIER||388||173|Sobic.006G056200|protein_coding|CODING|Sobic.006G056200.5.v3.1|5|1)	NA	NA	-
6	Chr06	39994723	NA	ATAG	ATAGTTTCTCCCTTAG	217	PASS	23	1,2,11,8	36	42.5	0.5	1	NA	19,0.826087	NA	NA	NA	NA	NA	NA	0.57,1,0.00077,0.29	TRUE	NA	NA	NA	NA	NA	NA	0.04048193	NA	INTERGENIC(MODIFIER||||||||||1)	NA	NA	-
6	Chr06	39994735	NA	G	A	218	SnpGap	22	1,2,11,8	36	-9.5	0.504	1	NA	NA	NA	NA	NA	NA	NA	NA	0.57,1,0.00077,1	FALSE	NA	NA	NA	NA	-1.530768	NA	0.1920974	NA	INTERGENIC(MODIFIER||||||||||1)	NA	NA	-
6	Chr06	39994766	NA	G	C	211	PASS	16	0,0,11,4	34	-72	1	2	NA	NA	NA	NA	NA	NA	NA	NA	NA	FALSE	NA	NA	NA	NA	NA	NA	0.144494	NA	INTERGENIC(MODIFIER||||||||||1)	NA	NA	-
6	Chr06	39994802	NA	A	G	222	PASS	21	0,0,11,9	36	-87	1	2	NA	NA	NA	NA	NA	NA	NA	NA	NA	FALSE	NA	NA	NA	NA	NA	NA	0.08237338	NA	INTERGENIC(MODIFIER||||||||||1)	NA	NA	-
6	Chr06	39994888	NA	C	A	225	PASS	21	0,2,8,11	39	-20	0.5554	1	NA	NA	NA	NA	NA	NA	NA	NA	0.5,0.43,0.014,0.33	FALSE	NA	NA	NA	NA	1.018372	NA	0.1271357	NA	INTERGENIC(MODIFIER||||||||||1)	NA	NA	-
6	Chr06	39994940	NA	C	T	155	SnpGap	13	0,2,5,6	38	6.2	0.5002	1	NA	NA	NA	NA	NA	NA	NA	NA	0.49,0.2,0.016,0.49	FALSE	NA	NA	NA	NA	-0.2960783	NA	0.1309433	NA	INTERGENIC(MODIFIER||||||||||1)	NA	NA	-
6	Chr06	39994945	NA	TG	T	113	PASS	13	0,2,4,5	37	7.36	0.5	1	NA	9,0.692308	NA	NA	NA	NA	NA	NA	0.49,0.0019,0.0076,1	TRUE	NA	NA	NA	NA	NA	NA	0.137006	NA	INTERGENIC(MODIFIER||||||||||1)	NA	NA	-
6	Chr06	39994997	NA	G	A	31.8	PASS	2	0,0,2,0	34	-33	1	2	NA	NA	NA	NA	NA	NA	NA	NA	NA	FALSE	NA	NA	NA	NA	NA	NA	0.04	NA	INTERGENIC(MODIFIER||||||||||1)	NA	NA	-
6	Chr06	39995067	NA	G	A	65	PASS	5	0,1,2,2	38	-6.96	0.502	1	NA	NA	NA	NA	NA	NA	NA	NA	1,1,0.064,1	FALSE	NA	NA	NA	NA	0.8293682	NA	0.02064849	NA	INTERGENIC(MODIFIER||||||||||1)	NA	NA	-
6	Chr06	39995101	NA	C	A	103	PASS	7	0,1,2,4	40	-33	1	2	NA	NA	NA	NA	NA	NA	NA	NA	1,1,0.11,0.36	FALSE	NA	NA	NA	NA	0.8170978	NA	0.04896138	NA	INTERGENIC(MODIFIER||||||||||1)	NA	NA	-
6	Chr06	39995142	NA	A	C	211	PASS	14	0,1,6,6	43	-39	1	2	NA	NA	NA	NA	NA	NA	NA	NA	1,1,0.18,1	FALSE	NA	NA	NA	NA	-0.9354144	NA	0.1546982	NA	INTERGENIC(MODIFIER||||||||||1)	NA	NA	-
6	Chr06	39995192	NA	CAATAATA	CAATA	216	PASS	20	0,1,9,9	45	-41.5	1	2	NA	19,0.950000	NA	NA	NA	NA	NA	NA	1,0.054,0.21,1	TRUE	NA	NA	NA	NA	NA	NA	0.1042592	NA	INTERGENIC(MODIFIER||||||||||1)	NA	NA	-
6	Chr06	39995276	NA	GTCTCTCT	GTCTCTTCTCTCT	219	PASS	18	1,0,7,10	40	-35.5	1	2	NA	17,0.944444	NA	NA	NA	NA	NA	NA	0.44,1,0.19,0.26	TRUE	NA	NA	NA	NA	NA	NA	0.1828249	NA	INTERGENIC(MODIFIER||||||||||1)	NA	NA	-
6	Chr06	39995326	NA	T	C	173	PASS	14	2,0,5,7	38	3.55	0.5004	1	NA	NA	NA	NA	NA	NA	NA	NA	0.46,0.35,0.059,1	FALSE	NA	NA	NA	NA	0.6390097	NA	0.1168013	NA	INTERGENIC(MODIFIER||||||||||1)	NA	NA	-
6	Chr06	39995344	NA	G	A	116	PASS	12	2,0,3,6	34	8.65	0.5001	1	NA	NA	NA	NA	NA	NA	NA	NA	0.18,0.33,0.018,1	FALSE	NA	NA	NA	NA	0.1178511	NA	0.1033426	NA	INTERGENIC(MODIFIER||||||||||1)	NA	NA	-
6	Chr06	39995392	NA	A	C	30.2	PASS	6	1,0,2,3	27	-16.1	0.5207	1	NA	NA	NA	NA	NA	NA	NA	NA	1,1,0.011,0.18	FALSE	NA	NA	NA	NA	0.8217058	NA	0.08396359	NA	INTERGENIC(MODIFIER||||||||||1)	NA	NA	-
6	Chr06	39995404	NA	T	C	10.4	PASS	5	1,0,2,2	26	-5.51	0.5012	1	NA	NA	NA	NA	NA	NA	NA	NA	1,0.28,0.0058,0.15	FALSE	NA	NA	NA	NA	0.8293682	NA	0.08150771	NA	INTERGENIC(MODIFIER||||||||||1)	NA	NA	-
6	Chr06	39995561	NA	C	A	44.1	PASS	6	0,0,5,1	18	-45	1	2	NA	NA	NA	NA	NA	NA	NA	NA	NA	FALSE	NA	NA	NA	NA	NA	NA	0.08348309	NA	INTERGENIC(MODIFIER||||||||||1)	NA	NA	-
6	Chr06	39995564	NA	C	T	44.1	PASS	6	0,0,5,1	18	-45	1	2	NA	NA	NA	NA	NA	NA	NA	NA	NA	FALSE	NA	NA	NA	NA	NA	NA	0.08348309	NA	INTERGENIC(MODIFIER||||||||||1)	NA	NA	-
6	Chr06	39995572	NA	T	A	3.98	Qual	6	0,0,1,1	23	-33	1	2	NA	NA	NA	NA	NA	NA	NA	NA	NA	FALSE	NA	NA	NA	NA	NA	NA	0.0784	NA	INTERGENIC(MODIFIER||||||||||1)	NA	NA	-
6	Chr06	39995585	NA	A	G	79	PASS	8	0,0,7,1	25	-51	1	2	NA	NA	NA	NA	NA	NA	NA	NA	NA	FALSE	NA	NA	NA	NA	NA	NA	0.1220976	NA	INTERGENIC(MODIFIER||||||||||1)	NA	NA	-
6	Chr06	39995613	NA	A	C	111	PASS	9	0,0,8,1	27	-54	1	2	NA	NA	NA	NA	NA	NA	NA	NA	NA	FALSE	NA	NA	NA	NA	NA	NA	0.1148763	NA	INTERGENIC(MODIFIER||||||||||1)	NA	NA	-
6	Chr06	39995728	NA	C	T	159	PASS	10	0,0,8,1	43	-54	1	2	NA	NA	NA	NA	NA	NA	NA	NA	NA	FALSE	NA	NA	NA	NA	NA	NA	0.1159277	NA	INTERGENIC(MODIFIER||||||||||1)	NA	NA	-
6	Chr06	39995783	NA	G	A	142	PASS	10	0,3,4,3	45	40	0.5	1	NA	NA	NA	NA	NA	NA	NA	NA	0.2,0.31,0.043,1	FALSE	NA	NA	NA	NA	0.7878529	NA	0.06587481	NA	INTERGENIC(MODIFIER||||||||||1)	NA	NA	-
6	Chr06	39996188	NA	GTCGGTGGCGGCA	G	189	PASS	6	0,0,2,4	47	-52.5	1	2	NA	6,1.000000	NA	NA	NA	NA	NA	NA	NA	TRUE	NA	NA	NA	NA	NA	NA	0.09052525	NA	CODON_DELETION(MODERATE||tcggtggcggca/|SVAA31|535|Sobic.006G056300|protein_coding|CODING|Sobic.006G056300.1.v3.1|1|1)	NA	NA	-
6	Chr06	39996226	NA	G	A	164	PASS	7	0,0,2,5	44	-48	1	2	NA	NA	NA	NA	NA	NA	NA	NA	NA	FALSE	NA	NA	NA	NA	NA	NA	0.105339	NA	NON_SYNONYMOUS_CODING(MODERATE|MISSENSE|cGa/cAa|R43Q|535|Sobic.006G056300|protein_coding|CODING|Sobic.006G056300.1.v3.1|1|1)	NA	NA	-
6	Chr06	39996717	NA	T	C	222	PASS	17	0,0,13,4	36	-78	1	2	NA	NA	NA	NA	NA	NA	NA	NA	NA	FALSE	NA	NA	NA	NA	NA	NA	0.1728946	NA	NON_SYNONYMOUS_CODING(MODERATE|MISSENSE|Tac/Cac|Y207H|535|Sobic.006G056300|protein_coding|CODING|Sobic.006G056300.1.v3.1|1|1)	NA	NA	-
6	Chr06	39996750	NA	C	G	222	PASS	19	0,0,12,7	31	-84	1	2	NA	NA	NA	NA	NA	NA	NA	NA	NA	FALSE	NA	NA	NA	NA	NA	NA	0.1918653	NA	NON_SYNONYMOUS_CODING(MODERATE|MISSENSE|Ctg/Gtg|L218V|535|Sobic.006G056300|protein_coding|CODING|Sobic.006G056300.1.v3.1|1|1)	NA	NA	-
6	Chr06	39996770	NA	C	A	222	PASS	22	0,0,14,8	33	-93	1	2	NA	NA	NA	NA	NA	NA	NA	NA	NA	FALSE	NA	NA	NA	NA	NA	NA	0.205121	NA	SYNONYMOUS_CODING(LOW|SILENT|ggC/ggA|G224|535|Sobic.006G056300|protein_coding|CODING|Sobic.006G056300.1.v3.1|1|1)	NA	NA	-
6	Chr06	39996830	NA	T	G	222	PASS	17	0,0,9,8	36	-78	1	2	NA	NA	NA	NA	NA	NA	NA	NA	NA	FALSE	NA	NA	NA	NA	NA	NA	0.1215791	NA	SYNONYMOUS_CODING(LOW|SILENT|ggT/ggG|G244|535|Sobic.006G056300|protein_coding|CODING|Sobic.006G056300.1.v3.1|1|1)	NA	NA	-
6	Chr06	39997074	NA	G	A	223	PASS	18	1,0,11,4	46	-37	1	2	NA	NA	NA	NA	NA	NA	NA	NA	1,0.33,0.053,1	FALSE	NA	NA	NA	NA	1.518513	NA	0.1486639	NA	NON_SYNONYMOUS_CODING(MODERATE|MISSENSE|Ggc/Agc|G326S|535|Sobic.006G056300|protein_coding|CODING|Sobic.006G056300.1.v3.1|1|1)	NA	NA	-
6	Chr06	39997577	NA	A	C	10.4	PASS	23	14,6,2,1	49	13.2	0.5	1	NA	NA	NA	NA	NA	NA	NA	NA	1,1,0.001,1	FALSE	NA	NA	NA	NA	0.04564355	NA	0.04644186	NA	SYNONYMOUS_CODING(LOW|SILENT|gcA/gcC|A493|535|Sobic.006G056300|protein_coding|CODING|Sobic.006G056300.1.v3.1|1|1)	NA	NA	-
6	Chr06	39997873	NA	A	G	159	PASS	9	0,0,8,1	46	-54	1	2	NA	NA	NA	NA	NA	NA	NA	NA	NA	FALSE	NA	NA	NA	NA	NA	NA	0.0956474	NA	INTERGENIC(MODIFIER||||||||||1)	NA	NA	-
6	Chr06	39998088	NA	G	A	222	PASS	17	0,0,10,5	46	-72	1	2	NA	NA	NA	NA	NA	NA	NA	NA	NA	FALSE	NA	NA	NA	NA	NA	NA	0.09637257	NA	INTERGENIC(MODIFIER||||||||||1)	NA	NA	-
6	Chr06	39998799	NA	A	C	222	PASS	28	0,0,14,13	39	-108	1	2	NA	NA	NA	NA	NA	NA	NA	NA	NA	FALSE	NA	NA	NA	NA	NA	NA	0.1081817	NA	INTERGENIC(MODIFIER||||||||||1)	NA	NA	-
6	Chr06	39998811	NA	G	A	222	PASS	27	0,0,12,13	38	-102	1	2	NA	NA	NA	NA	NA	NA	NA	NA	NA	FALSE	NA	NA	NA	NA	NA	NA	0.1854074	NA	INTERGENIC(MODIFIER||||||||||1)	NA	NA	-
6	Chr06	39998921	NA	G	T	222	PASS	17	0,0,8,9	43	-78	1	2	NA	NA	NA	NA	NA	NA	NA	NA	NA	FALSE	NA	NA	NA	NA	NA	NA	0.04156059	NA	INTERGENIC(MODIFIER||||||||||1)	NA	NA	-
6	Chr06	39999167	NA	CAAAAAAAAAA	CAAAAAAAAA	43.5	PASS	22	1,0,9,11	50	-83.5	1	2	NA	19,0.863636	NA	NA	NA	NA	NA	NA	0.48,0.0045,0.41,0.26	TRUE	NA	NA	NA	NA	NA	NA	0.157518	NA	INTERGENIC(MODIFIER||||||||||1)	NA	NA	-
6	Chr06	39999436	NA	T	A	222	PASS	27	1,0,19,7	43	-70	1	2	NA	NA	NA	NA	NA	NA	NA	NA	1,0.36,0.064,0.29	FALSE	NA	NA	NA	NA	0.5777467	NA	0.2562598	NA	INTERGENIC(MODIFIER||||||||||1)	NA	NA	-
6	Chr06	39999523	NA	C	T	222	PASS	29	1,0,20,7	41	-73	1	2	NA	NA	NA	NA	NA	NA	NA	NA	1,0.38,0.0082,1	FALSE	NA	NA	NA	NA	-1.237969	NA	0.1005374	NA	INTERGENIC(MODIFIER||||||||||1)	NA	NA	-
6	Chr06	39999604	NA	C	T	222	PASS	30	0,0,16,13	44	-114	1	2	NA	NA	NA	NA	NA	NA	NA	NA	NA	FALSE	NA	NA	NA	NA	NA	NA	0.1207212	NA	INTERGENIC(MODIFIER||||||||||1)	NA	NA	-
6	Chr06	40000214	NA	A	G	222	PASS	18	0,0,7,10	47	-78	1	2	NA	NA	NA	NA	NA	NA	NA	NA	NA	FALSE	NA	NA	NA	NA	NA	NA	0.1329117	NA	INTERGENIC(MODIFIER||||||||||1)	NA	NA	-
6	Chr06	40000370	NA	C	T	225	PASS	24	1,1,9,12	46	-20	0.5554	1	NA	NA	NA	NA	NA	NA	NA	NA	1,0.37,0.029,1	FALSE	NA	NA	NA	NA	-0.2727724	NA	0.1634427	NA	INTERGENIC(MODIFIER||||||||||1)	NA	NA	-
6	Chr06	40001468	NA	A	C	222	PASS	34	0,1,19,13	46	-88	1	2	NA	NA	NA	NA	NA	NA	NA	NA	0.42,0.31,0.046,0.41	FALSE	NA	NA	NA	NA	-1.207742	NA	0.2784982	NA	INTERGENIC(MODIFIER||||||||||1)	NA	NA	-
6	Chr06	40001665	NA	T	C	222	PASS	26	0,1,10,13	38	-65	1	2	NA	NA	NA	NA	NA	NA	NA	NA	1,1,0.054,0.25	FALSE	NA	NA	NA	NA	-1.300167	NA	0.1917563	NA	INTERGENIC(MODIFIER||||||||||1)	NA	NA	-
6	Chr06	40001681	NA	C	T	222	PASS	30	0,0,13,17	39	-117	1	2	NA	NA	NA	NA	NA	NA	NA	NA	NA	FALSE	NA	NA	NA	NA	NA	NA	0.2342746	NA	INTERGENIC(MODIFIER||||||||||1)	NA	NA	-
6	Chr06	40001788	NA	A	G	222	PASS	30	0,0,11,18	42	-114	1	2	NA	NA	NA	NA	NA	NA	NA	NA	NA	FALSE	NA	NA	NA	NA	NA	NA	0.1951938	NA	INTERGENIC(MODIFIER||||||||||1)	NA	NA	-
6	Chr06	40001930	NA	A	G	222	PASS	21	0,0,8,12	47	-87	1	2	NA	NA	NA	NA	NA	NA	NA	NA	NA	FALSE	NA	NA	NA	NA	NA	NA	0.1978451	NA	INTERGENIC(MODIFIER||||||||||1)	NA	NA	-
6	Chr06	40002016	NA	ATTTTTTTTTTT	ATTTTTTTTT	142	PASS	31	0,0,11,16	49	-116	1	2	NA	27,0.843750	NA	NA	NA	NA	NA	NA	NA	TRUE	NA	NA	NA	NA	NA	NA	0.08849709	NA	INTERGENIC(MODIFIER||||||||||1)	NA	NA	-
6	Chr06	40002181	NA	C	T	226	PASS	25	0,2,13,9	47	-29	1	2	NA	NA	NA	NA	NA	NA	NA	NA	0.2,0.36,4.8e-06,0.22	FALSE	NA	NA	NA	NA	0.887796	NA	0.09909371	NA	INTERGENIC(MODIFIER||||||||||1)	NA	NA	-
6	Chr06	40002470	NA	G	A	222	PASS	24	1,0,11,12	47	-61	1	2	NA	NA	NA	NA	NA	NA	NA	NA	1,0.33,0.011,0.25	FALSE	NA	NA	NA	NA	0.288926	NA	0.09545679	NA	INTERGENIC(MODIFIER||||||||||1)	NA	NA	-
6	Chr06	40002813	NA	C	T	9.52	Qual	20	5,12,0,3	44	12.3	0.5	1	NA	NA	NA	NA	NA	NA	NA	NA	0.54,1,1,0.49	FALSE	NA	NA	NA	NA	0.4234049	NA	0.05867524	NA	INTERGENIC(MODIFIER||||||||||1)	NA	NA	-
6	Chr06	40002834	NA	A	G	222	PASS	20	0,0,5,15	43	-87	1	2	NA	NA	NA	NA	NA	NA	NA	NA	NA	FALSE	NA	NA	NA	NA	NA	NA	0.09411212	NA	INTERGENIC(MODIFIER||||||||||1)	NA	NA	-
6	Chr06	40002934	NA	T	C	222	PASS	19	0,0,12,7	39	-84	1	2	NA	NA	NA	NA	NA	NA	NA	NA	NA	FALSE	NA	NA	NA	NA	NA	NA	0.06099787	NA	INTERGENIC(MODIFIER||||||||||1)	NA	NA	-
6	Chr06	40003132	NA	T	C	222	PASS	12	0,0,7,5	42	-63	1	2	NA	NA	NA	NA	NA	NA	NA	NA	NA	FALSE	NA	NA	NA	NA	NA	NA	0.1255867	NA	INTERGENIC(MODIFIER||||||||||1)	NA	NA	-
6	Chr06	40003219	NA	A	G	60.1	PASS	7	0,0,4,3	23	-48	1	2	NA	NA	NA	NA	NA	NA	NA	NA	NA	FALSE	NA	NA	NA	NA	NA	NA	0.1139859	NA	INTERGENIC(MODIFIER||||||||||1)	NA	NA	-
6	Chr06	40003567	NA	C	G	68.1	PASS	12	2,2,0,7	27	-10.4	0.505	1	NA	NA	NA	NA	NA	NA	NA	NA	0.11,1,1,1	FALSE	NA	NA	NA	NA	2.245397	NA	0.08408276	NA	INTERGENIC(MODIFIER||||||||||1)	NA	NA	-
6	Chr06	40003779	NA	T	A	86	PASS	17	3,0,4,10	28	18.1	0.5	1	NA	NA	NA	NA	NA	NA	NA	NA	0.051,1,3.6e-05,1	FALSE	NA	NA	NA	NA	2.582757	NA	0.01818921	NA	INTERGENIC(MODIFIER||||||||||1)	NA	NA	-
6	Chr06	40003789	NA	G	A	86	PASS	17	3,0,4,10	28	22	0.5	1	NA	NA	NA	NA	NA	NA	NA	NA	0.051,0.33,3.6e-05,1	FALSE	NA	NA	NA	NA	2.582757	NA	0.01365095	NA	INTERGENIC(MODIFIER||||||||||1)	NA	NA	-
6	Chr06	40003820	NA	C	T	86	PASS	17	3,0,4,10	28	22	0.5	1	NA	NA	NA	NA	NA	NA	NA	NA	0.051,1,3.6e-05,0.12	FALSE	NA	NA	NA	NA	2.582757	NA	0.04528173	NA	INTERGENIC(MODIFIER||||||||||1)	NA	NA	-
6	Chr06	40003834	NA	TA	TAA	5.08	Qual	15	4,0,2,6	28	7.32	0.5	1	NA	9,0.600000	NA	NA	NA	NA	NA	NA	0.061,0.38,0.0057,0.055	TRUE	NA	NA	NA	NA	NA	NA	0.1447993	NA	INTERGENIC(MODIFIER||||||||||1)	NA	NA	-
6	Chr06	40003903	NA	G	A	23	PASS	6	2,1,3,0	37	26	0.5	1	NA	NA	NA	NA	NA	NA	NA	NA	1,1,0.2,1	FALSE	NA	NA	NA	NA	-0.5460172	NA	0.02702618	NA	INTERGENIC(MODIFIER||||||||||1)	NA	NA	-
6	Chr06	40003955	NA	G	A	18.1	PASS	8	2,3,3,0	29	21	0.5	1	NA	NA	NA	NA	NA	NA	NA	NA	0.2,1,1,1	FALSE	NA	NA	NA	NA	1.947423	NA	0.06733367	NA	INTERGENIC(MODIFIER||||||||||1)	NA	NA	-
6	Chr06	40004045	NA	G	A	91	PASS	12	2,2,2,6	26	-3.53	0.5006	1	NA	NA	NA	NA	NA	NA	NA	NA	0.55,0.31,1,1	FALSE	NA	NA	NA	NA	-1.10397	NA	0.08272155	NA	INTERGENIC(MODIFIER||||||||||1)	NA	NA	-
6	Chr06	40004061	NA	G	C	83.6	PASS	10	1,1,1,6	27	-38	1	2	NA	NA	NA	NA	NA	NA	NA	NA	0.42,0.29,1,0.28	FALSE	NA	NA	NA	NA	0.3159688	NA	0.07326357	NA	INTERGENIC(MODIFIER||||||||||1)	NA	NA	-
6	Chr06	40004109	NA	T	C	68.5	PASS	7	1,1,0,5	28	-34	1	2	NA	NA	NA	NA	NA	NA	NA	NA	0.29,1,1,1	FALSE	NA	NA	NA	NA	-0.9837446	NA	0.0777703	NA	INTERGENIC(MODIFIER||||||||||1)	NA	NA	-
6	Chr06	40004287	NA	T	C	67	PASS	3	0,0,2,1	40	-36	1	2	NA	NA	NA	NA	NA	NA	NA	NA	NA	FALSE	NA	NA	NA	NA	NA	NA	0.06619718	NA	INTERGENIC(MODIFIER||||||||||1)	NA	NA	-
6	Chr06	40004473	NA	A	G	222	PASS	13	0,0,5,8	36	-66	1	2	NA	NA	NA	NA	NA	NA	NA	NA	NA	FALSE	NA	NA	NA	NA	NA	NA	0.1525185	NA	INTERGENIC(MODIFIER||||||||||1)	NA	NA	-
6	Chr06	40004513	NA	A	G	63	PASS	11	0,3,2,5	33	42	0.5	1	NA	NA	NA	NA	NA	NA	NA	NA	1,0.27,0.086,1	FALSE	NA	NA	NA	NA	-0.6206015	NA	0.09238926	NA	INTERGENIC(MODIFIER||||||||||1)	NA	NA	-
6	Chr06	40004670	NA	A	G	77	PASS	7	1,2,2,2	38	4.13	0.5003	1	NA	NA	NA	NA	NA	NA	NA	NA	1,1,1,1	FALSE	NA	NA	NA	NA	0	NA	0.07930802	NA	INTERGENIC(MODIFIER||||||||||1)	NA	NA	-
6	Chr06	40004797	NA	T	C	44.8	PASS	2	0,0,1,1	39	-33	1	2	NA	NA	NA	NA	NA	NA	NA	NA	NA	FALSE	NA	NA	NA	NA	NA	NA	0.0704	NA	INTERGENIC(MODIFIER||||||||||1)	NA	NA	-
6	Chr06	40004815	NA	T	G	44.8	PASS	2	0,0,1,1	39	-33	1	2	NA	NA	NA	NA	NA	NA	NA	NA	NA	FALSE	NA	NA	NA	NA	NA	NA	0.072	NA	INTERGENIC(MODIFIER||||||||||1)	NA	NA	-
6	Chr06	40005051	NA	T	G	63	PASS	3	0,0,1,2	42	-36	1	2	NA	NA	NA	NA	NA	NA	NA	NA	NA	FALSE	NA	NA	NA	NA	NA	NA	0.04488799	NA	INTERGENIC(MODIFIER||||||||||1)	NA	NA	-
6	Chr06	40005365	NA	A	G	23.6	PASS	3	1,0,0,2	39	-29	1	2	NA	NA	NA	NA	NA	NA	NA	NA	0.33,0.33,1,1	FALSE	NA	NA	NA	NA	0.8745357	NA	0.0688	NA	INTERGENIC(MODIFIER||||||||||1)	NA	NA	-
6	Chr06	40005526	NA	G	T,A	25.8	PASS	7	0,0,5,2	31	-33	1	2	NA	NA	NA	NA	NA	NA	NA	NA	NA	FALSE	NA	NA	NA	NA	NA	NA	0.07326357	NA	INTERGENIC(MODIFIER||||||||||1),INTERGENIC(MODIFIER||||||||||2)	NA	NA	-
6	Chr06	40005580	NA	G	A	27.1	PASS	7	1,0,4,2	25	-10.4	0.505	1	NA	NA	NA	NA	NA	NA	NA	NA	1,0.33,0.052,0.33	FALSE	NA	NA	NA	NA	-0.8170978	NA	0.103987	NA	INTERGENIC(MODIFIER||||||||||1)	NA	NA	-
6	Chr06	40005619	NA	A	T	29.5	SnpGap	4	0,0,4,0	23	-39	1	2	NA	NA	NA	NA	NA	NA	NA	NA	NA	FALSE	NA	NA	NA	NA	NA	NA	0.07930802	NA	INTERGENIC(MODIFIER||||||||||1)	NA	NA	-
6	Chr06	40005626	NA	TGTAAGG	TG	24	PASS	4	0,0,4,0	23	-46.5	1	2	NA	4,1.000000	NA	NA	NA	NA	NA	NA	NA	TRUE	NA	NA	NA	NA	NA	NA	0.07930802	NA	INTERGENIC(MODIFIER||||||||||1)	NA	NA	-
6	Chr06	40005752	NA	T	A	44.8	PASS	2	0,0,1,1	39	-33	1	2	NA	NA	NA	NA	NA	NA	NA	NA	NA	FALSE	NA	NA	NA	NA	NA	NA	0.0768	NA	INTERGENIC(MODIFIER||||||||||1)	NA	NA	-
6	Chr06	40005802	NA	T	G	44.8	PASS	3	0,0,1,1	39	-33	1	2	NA	NA	NA	NA	NA	NA	NA	NA	NA	FALSE	NA	NA	NA	NA	NA	NA	0.0384	NA	INTERGENIC(MODIFIER||||||||||1)	NA	NA	-
6	Chr06	40006028	NA	T	C	16.1	PASS	11	2,3,3,3	21	6.82	0.5001	1	NA	NA	NA	NA	NA	NA	NA	NA	1,0.084,0.38,1	FALSE	NA	NA	NA	NA	2.198825	NA	0.1037036	NA	INTERGENIC(MODIFIER||||||||||1)	NA	NA	-
6	Chr06	40006124	NA	G	T	12.3	PASS	12	3,5,0,4	23	14.7	0.5	1	NA	NA	NA	NA	NA	NA	NA	NA	0.49,0.14,1,1	FALSE	NA	NA	NA	NA	-2.292861	NA	0.07791483	NA	INTERGENIC(MODIFIER||||||||||1)	NA	NA	-
6	Chr06	40006149	NA	C	T	19.1	PASS	10	3,3,0,3	26	15.9	0.5	1	NA	NA	NA	NA	NA	NA	NA	NA	0.46,1,1,1	FALSE	NA	NA	NA	NA	-0.6510653	NA	0.06570053	NA	INTERGENIC(MODIFIER||||||||||1)	NA	NA	-
6	Chr06	40006451	NA	C	T	4.14	Qual	13	8,3,0,2	19	-7.23	0.5018	1	NA	NA	NA	NA	NA	NA	NA	NA	0.13,1,1,1	FALSE	NA	NA	NA	NA	1.480391	NA	0.0624	NA	INTERGENIC(MODIFIER||||||||||1)	NA	NA	-
6	Chr06	40007468	NA	T	C	36.8	PASS	2	0,0,0,2	40	-33	1	2	NA	NA	NA	NA	NA	NA	NA	NA	NA	FALSE	NA	NA	NA	NA	NA	NA	0.0596	NA	INTERGENIC(MODIFIER||||||||||1)	NA	NA	-
6	Chr06	40007691	NA	A	G	16.9	PASS	2	0,0,0,2	48	-33	1	2	NA	NA	NA	NA	NA	NA	NA	NA	NA	FALSE	NA	NA	NA	NA	NA	NA	0.0688	NA	INTERGENIC(MODIFIER||||||||||1)	NA	NA	-
6	Chr06	40008172	NA	C	T	61.3	PASS	5	0,0,5,0	31	-42	1	2	NA	NA	NA	NA	NA	NA	NA	NA	NA	FALSE	NA	NA	NA	NA	NA	NA	0.04256416	NA	INTERGENIC(MODIFIER||||||||||1)	NA	NA	-
6	Chr06	40008319	NA	A	T	117	PASS	8	0,0,8,0	34	-51	1	2	NA	NA	NA	NA	NA	NA	NA	NA	NA	FALSE	NA	NA	NA	NA	NA	NA	0.1037482	NA	INTERGENIC(MODIFIER||||||||||1)	NA	NA	-
6	Chr06	40008555	NA	C	G	137	PASS	14	1,0,12,1	37	-53	1	2	NA	NA	NA	NA	NA	NA	NA	NA	1,1,0.34,0.34	FALSE	NA	NA	NA	NA	-1.736486	NA	0.1331686	NA	INTERGENIC(MODIFIER||||||||||1)	NA	NA	-
6	Chr06	40008707	NA	A	G	212	PASS	16	0,0,10,5	40	-72	1	2	NA	NA	NA	NA	NA	NA	NA	NA	NA	FALSE	NA	NA	NA	NA	NA	NA	0.1592616	NA	INTERGENIC(MODIFIER||||||||||1)	NA	NA	-
6	Chr06	40008836	NA	A	G	222	PASS	27	0,0,8,19	41	-108	1	2	NA	NA	NA	NA	NA	NA	NA	NA	NA	FALSE	NA	NA	NA	NA	NA	NA	0.1778458	NA	INTERGENIC(MODIFIER||||||||||1)	NA	NA	-
6	Chr06	40008895	NA	A	C	222	PASS	23	1,0,5,17	39	-58	1	2	NA	NA	NA	NA	NA	NA	NA	NA	0.26,0.32,0.39,0.34	FALSE	NA	NA	NA	NA	-0.6784005	NA	0.1840057	NA	INTERGENIC(MODIFIER||||||||||1)	NA	NA	-
6	Chr06	40009232	NA	A	G	222	PASS	25	0,0,13,11	33	-99	1	2	NA	NA	NA	NA	NA	NA	NA	NA	NA	FALSE	NA	NA	NA	NA	NA	NA	0.2017529	NA	INTERGENIC(MODIFIER||||||||||1)	NA	NA	-
6	Chr06	40009256	NA	G	T	222	PASS	27	0,1,16,8	33	-88	1	2	NA	NA	NA	NA	NA	NA	NA	NA	0.36,0.33,1,0.35	FALSE	NA	NA	NA	NA	0.2080126	NA	0.1210994	NA	INTERGENIC(MODIFIER||||||||||1)	NA	NA	-
6	Chr06	40009275	NA	C	T	222	PASS	26	0,1,14,10	33	-88	1	2	NA	NA	NA	NA	NA	NA	NA	NA	0.44,0.46,1,0.33	FALSE	NA	NA	NA	NA	-0.06933752	NA	0.09151505	NA	INTERGENIC(MODIFIER||||||||||1)	NA	NA	-
6	Chr06	40010056	NA	A	T	222	PASS	30	0,0,15,15	43	-117	1	2	NA	NA	NA	NA	NA	NA	NA	NA	NA	FALSE	NA	NA	NA	NA	NA	NA	0.2675529	NA	INTERGENIC(MODIFIER||||||||||1)	NA	NA	-
6	Chr06	40010107	NA	G	A	222	PASS	29	0,0,13,15	42	-111	1	2	NA	NA	NA	NA	NA	NA	NA	NA	NA	FALSE	NA	NA	NA	NA	NA	NA	0.2721939	NA	INTERGENIC(MODIFIER||||||||||1)	NA	NA	-
6	Chr06	40010630	NA	A	G	222	PASS	24	0,0,9,14	46	-96	1	2	NA	NA	NA	NA	NA	NA	NA	NA	NA	FALSE	NA	NA	NA	NA	NA	NA	0.1937533	NA	INTERGENIC(MODIFIER||||||||||1)	NA	NA	-
6	Chr06	40010731	NA	A	T	222	PASS	26	0,1,3,20	44	-61	1	2	NA	NA	NA	NA	NA	NA	NA	NA	1,0.27,0.059,0.26	FALSE	NA	NA	NA	NA	0	NA	0.1499623	NA	INTERGENIC(MODIFIER||||||||||1)	NA	NA	-
6	Chr06	40010823	NA	C	T	222	PASS	20	0,0,3,17	44	-87	1	2	NA	NA	NA	NA	NA	NA	NA	NA	NA	FALSE	NA	NA	NA	NA	NA	NA	0.1953458	NA	INTERGENIC(MODIFIER||||||||||1)	NA	NA	-
6	Chr06	40011168	NA	G	A	177	PASS	10	0,0,9,1	40	-57	1	2	NA	NA	NA	NA	NA	NA	NA	NA	NA	FALSE	NA	NA	NA	NA	NA	NA	0.1342992	NA	INTERGENIC(MODIFIER||||||||||1)	NA	NA	-
6	Chr06	40011189	NA	C	T	165	PASS	9	0,0,8,1	40	-54	1	2	NA	NA	NA	NA	NA	NA	NA	NA	NA	FALSE	NA	NA	NA	NA	NA	NA	0.0800763	NA	INTERGENIC(MODIFIER||||||||||1)	NA	NA	-
6	Chr06	40011335	NA	C	T	179	PASS	14	1,0,9,2	45	-25	0.7304	1	NA	NA	NA	NA	NA	NA	NA	NA	1,0.34,0.39,0.34	FALSE	NA	NA	NA	NA	-0.2896827	NA	0.06759616	NA	INTERGENIC(MODIFIER||||||||||1)	NA	NA	-
6	Chr06	40011464	NA	C	T	222	PASS	17	0,2,9,6	41	-45	1	2	NA	NA	NA	NA	NA	NA	NA	NA	0.21,1,1,0.21	FALSE	NA	NA	NA	NA	-0.9689628	NA	0.1723472	NA	INTERGENIC(MODIFIER||||||||||1)	NA	NA	-
6	Chr06	40011517	NA	T	C	222	PASS	17	0,0,11,5	41	-75	1	2	NA	NA	NA	NA	NA	NA	NA	NA	NA	FALSE	NA	NA	NA	NA	NA	NA	0.07011575	NA	INTERGENIC(MODIFIER||||||||||1)	NA	NA	-
6	Chr06	40011762	NA	G	A	109	PASS	41	17,10,10,4	45	112	0.5	1	NA	NA	NA	NA	NA	NA	NA	NA	0.73,0.0043,1.2e-10,0.24	FALSE	NA	NA	NA	NA	1.635826	NA	0.1445162	NA	INTERGENIC(MODIFIER||||||||||1)	NA	NA	-
6	Chr06	40011791	NA	A	G	113	PASS	42	19,11,7,4	47	116	0.5	1	NA	NA	NA	NA	NA	NA	NA	NA	1,0.3,3.2e-11,1	FALSE	NA	NA	NA	NA	2.339247	NA	0.1203646	NA	INTERGENIC(MODIFIER||||||||||1)	NA	NA	-
6	Chr06	40012161	NA	T	G	222	PASS	26	0,0,10,16	45	-105	1	2	NA	NA	NA	NA	NA	NA	NA	NA	NA	FALSE	NA	NA	NA	NA	NA	NA	0.03379581	NA	INTERGENIC(MODIFIER||||||||||1)	NA	NA	-
6	Chr06	40012249	NA	T	A	226	PASS	37	1,2,16,16	46	-25	0.7304	1	NA	NA	NA	NA	NA	NA	NA	NA	1,0.3,0.14,0.2	FALSE	NA	NA	NA	NA	-1.738304	NA	0.2829996	NA	INTERGENIC(MODIFIER||||||||||1)	NA	NA	-
6	Chr06	40012688	NA	T	C	222	PASS	31	0,0,12,18	47	-117	1	2	NA	NA	NA	NA	NA	NA	NA	NA	NA	FALSE	NA	NA	NA	NA	NA	NA	0.1460279	NA	INTERGENIC(MODIFIER||||||||||1)	NA	NA	-
6	Chr06	40012852	NA	C	T	222	PASS	24	0,1,15,8	42	-61	1	2	NA	NA	NA	NA	NA	NA	NA	NA	0.38,0.3,0.065,0.28	FALSE	NA	NA	NA	NA	-1.011241	NA	0.2112618	NA	INTERGENIC(MODIFIER||||||||||1)	NA	NA	-
6	Chr06	40012897	NA	G	A	222	PASS	23	0,0,14,7	42	-90	1	2	NA	NA	NA	NA	NA	NA	NA	NA	NA	FALSE	NA	NA	NA	NA	NA	NA	0.1392751	NA	INTERGENIC(MODIFIER||||||||||1)	NA	NA	-
6	Chr06	40014641	NA	TATTAATT	TATT	214	PASS	21	0,0,12,7	50	-91.5	1	2	NA	19,0.904762	NA	NA	NA	NA	NA	NA	NA	TRUE	NA	NA	NA	NA	NA	NA	0.1212384	NA	INTERGENIC(MODIFIER||||||||||1)	NA	NA	-
6	Chr06	40014842	NA	C	T	166	PASS	9	0,1,4,4	43	-16.1	0.5207	1	NA	NA	NA	NA	NA	NA	NA	NA	1,0.31,0.33,0.27	FALSE	NA	NA	NA	NA	-1.742843	NA	0.1060862	NA	INTERGENIC(MODIFIER||||||||||1)	NA	NA	-
6	Chr06	40015116	NA	G	A	222	PASS	30	0,0,17,13	42	-117	1	2	NA	NA	NA	NA	NA	NA	NA	NA	NA	FALSE	NA	NA	NA	NA	NA	NA	0.2576552	NA	INTERGENIC(MODIFIER||||||||||1)	NA	NA	-
6	Chr06	40015196	NA	T	C	222	PASS	33	2,0,16,15	40	-55	1	2	NA	NA	NA	NA	NA	NA	NA	NA	0.49,0.12,0.045,0.32	FALSE	NA	NA	NA	NA	-0.7922179	NA	0.2466567	NA	INTERGENIC(MODIFIER||||||||||1)	NA	NA	-
6	Chr06	40015222	NA	G	T	222	PASS	35	1,1,19,13	41	-53	1	2	NA	NA	NA	NA	NA	NA	NA	NA	1,0.32,0.02,0.23	FALSE	NA	NA	NA	NA	0.4757513	NA	0.06017129	NA	INTERGENIC(MODIFIER||||||||||1)	NA	NA	-
6	Chr06	40015798	NA	C	T	49	PASS	31	9,17,2,3	49	52	0.5	1	NA	NA	NA	NA	NA	NA	NA	NA	1,1,1.5e-28,0.38	FALSE	NA	NA	NA	NA	-0.7787749	NA	0.07366457	NA	INTERGENIC(MODIFIER||||||||||1)	NA	NA	-
6	Chr06	40016789	NA	AAG	AAGGCATACAG	214	PASS	13	0,0,4,7	50	-67.5	1	2	NA	11,0.846154	NA	NA	NA	NA	NA	NA	NA	TRUE	NA	NA	NA	NA	NA	NA	0.08895604	NA	INTERGENIC(MODIFIER||||||||||1)	NA	NA	-
6	Chr06	40017007	NA	C	T	222	PASS	22	0,0,13,9	46	-93	1	2	NA	NA	NA	NA	NA	NA	NA	NA	NA	FALSE	NA	NA	NA	NA	NA	NA	0.08178096	NA	INTERGENIC(MODIFIER||||||||||1)	NA	NA	-
6	Chr06	40017972	NA	G	C	222	PASS	38	0,0,19,18	46	-138	1	2	NA	NA	NA	NA	NA	NA	NA	NA	NA	FALSE	NA	NA	NA	NA	NA	NA	0.3051571	NA	INTERGENIC(MODIFIER||||||||||1)	NA	NA	-
6	Chr06	40018138	NA	C	T	3.54	Qual	25	9,13,1,2	50	5.47	0.4998	1	NA	NA	NA	NA	NA	NA	NA	NA	1,1,0,0.18	FALSE	NA	NA	NA	NA	1.79792	NA	0.0628096	NA	INTERGENIC(MODIFIER||||||||||1)	NA	NA	-
6	Chr06	40018435	NA	C	T	225	PASS	48	8,4,17,18	41	60	0.5	1	NA	NA	NA	NA	NA	NA	NA	NA	0.33,0.34,1,1	FALSE	NA	NA	NA	NA	-1.695626	NA	0.2619641	NA	INTERGENIC(MODIFIER||||||||||1)	NA	NA	-
6	Chr06	40018701	NA	C	T	226	PASS	23	0,2,16,5	46	-25	0.7304	1	NA	NA	NA	NA	NA	NA	NA	NA	0.083,0.33,0.007,1	FALSE	NA	NA	NA	NA	-1.145644	NA	0.1969248	NA	INTERGENIC(MODIFIER||||||||||1)	NA	NA	-
6	Chr06	40018944	NA	G	A	116	PASS	56	19,18,9,9	42	119	0.5	1	NA	NA	NA	NA	NA	NA	NA	NA	1,1,5.8e-06,1	FALSE	NA	NA	NA	NA	-2.520205	NA	0.09515751	NA	INTERGENIC(MODIFIER||||||||||1)	NA	NA	-
6	Chr06	40018950	NA	A	G	136	PASS	57	18,18,10,11	42	139	0.5	1	NA	NA	NA	NA	NA	NA	NA	NA	1,1,9.7e-14,1	FALSE	NA	NA	NA	NA	-1.282087	NA	0.1554869	NA	INTERGENIC(MODIFIER||||||||||1)	NA	NA	-
6	Chr06	40019079	NA	A	G	222	PASS	31	0,0,16,14	44	-117	1	2	NA	NA	NA	NA	NA	NA	NA	NA	NA	FALSE	NA	NA	NA	NA	NA	NA	0.05908029	NA	INTERGENIC(MODIFIER||||||||||1)	NA	NA	-
6	Chr06	40019185	NA	A	T	222	PASS	27	0,1,7,18	45	-75	1	2	NA	NA	NA	NA	NA	NA	NA	NA	1,1,1,1	FALSE	NA	NA	NA	NA	-1.733333	NA	0.2384978	NA	INTERGENIC(MODIFIER||||||||||1)	NA	NA	-
6	Chr06	40019357	NA	G	A	222	PASS	30	1,0,15,13	46	-76	1	2	NA	NA	NA	NA	NA	NA	NA	NA	1,0.34,1,0.35	FALSE	NA	NA	NA	NA	-0.6573758	NA	0.1347255	NA	INTERGENIC(MODIFIER||||||||||1)	NA	NA	-
6	Chr06	40020311	NA	G	A	222	PASS	16	0,0,8,8	44	-75	1	2	NA	NA	NA	NA	NA	NA	NA	NA	NA	FALSE	NA	NA	NA	NA	NA	NA	0.1632705	NA	NON_SYNONYMOUS_CODING(MODERATE|MISSENSE|Gcc/Acc|A21T|178|Sobic.006G056400|protein_coding|CODING|Sobic.006G056400.1.v3.1|1|1)	NA	NA	-
6	Chr06	40020411	NA	GAAA	G	214	PASS	15	0,0,7,7	38	-76.5	1	2	NA	14,0.933333	NA	NA	NA	NA	NA	NA	NA	TRUE	NA	NA	NA	NA	NA	NA	0.1470911	NA	INTRON(MODIFIER||||178|Sobic.006G056400|protein_coding|CODING|Sobic.006G056400.1.v3.1|1|1)	NA	NA	-
6	Chr06	40020427	NA	C	T	222	PASS	19	1,0,10,8	40	-46	1	2	NA	NA	NA	NA	NA	NA	NA	NA	1,0.31,0.041,0.22	FALSE	NA	NA	NA	NA	0.4564355	NA	0.007185601	NA	INTRON(MODIFIER||||178|Sobic.006G056400|protein_coding|CODING|Sobic.006G056400.1.v3.1|1|1)	NA	NA	-
6	Chr06	40020920	NA	A	T	222	PASS	33	0,0,17,15	46	-123	1	2	NA	NA	NA	NA	NA	NA	NA	NA	NA	FALSE	NA	NA	NA	NA	NA	NA	0.2893672	NA	NON_SYNONYMOUS_CODING(MODERATE|MISSENSE|Acc/Tcc|T104S|178|Sobic.006G056400|protein_coding|CODING|Sobic.006G056400.1.v3.1|3|1)	NA	NA	-
6	Chr06	40021783	NA	T	TTGTC	205	PASS	8	0,0,1,7	47	-58.5	1	2	NA	8,1.000000	NA	NA	NA	NA	NA	NA	NA	TRUE	NA	NA	NA	NA	NA	NA	0.1222478	NA	INTRON(MODIFIER||||178|Sobic.006G056400|protein_coding|CODING|Sobic.006G056400.1.v3.1|4|1)	NA	NA	-
6	Chr06	40021883	NA	T	G	222	PASS	16	0,0,7,9	45	-75	1	2	NA	NA	NA	NA	NA	NA	NA	NA	NA	FALSE	NA	NA	NA	NA	NA	NA	0.177867	NA	INTRON(MODIFIER||||178|Sobic.006G056400|protein_coding|CODING|Sobic.006G056400.1.v3.1|4|1)	NA	NA	-
6	Chr06	40022064	NA	A	G	37.8	PASS	3	0,0,2,0	46	-33	1	2	NA	NA	NA	NA	NA	NA	NA	NA	NA	FALSE	NA	NA	NA	NA	NA	NA	0.0704	NA	INTRON(MODIFIER||||178|Sobic.006G056400|protein_coding|CODING|Sobic.006G056400.1.v3.1|4|1)	NA	NA	-
6	Chr06	40022248	NA	CTTTTTTTTT	CTTTTTTTT	60.5	PASS	23	0,0,11,12	49	-104	1	2	NA	23,1.000000	NA	NA	NA	NA	NA	NA	NA	TRUE	NA	NA	NA	NA	NA	NA	0.1722896	NA	INTRON(MODIFIER||||178|Sobic.006G056400|protein_coding|CODING|Sobic.006G056400.1.v3.1|4|1)	NA	NA	-
6	Chr06	40022343	NA	C	T	222	PASS	20	0,0,10,10	47	-84	1	2	NA	NA	NA	NA	NA	NA	NA	NA	NA	FALSE	NA	NA	NA	NA	NA	NA	0.1870599	NA	INTRON(MODIFIER||||178|Sobic.006G056400|protein_coding|CODING|Sobic.006G056400.1.v3.1|4|1)	NA	NA	-
6	Chr06	40022792	NA	T	TA	32.5	PASS	26	0,0,17,8	49	-110	1	2	NA	23,0.884615	NA	NA	NA	NA	NA	NA	NA	TRUE	NA	NA	NA	NA	NA	NA	0.2571053	NA	INTRON(MODIFIER||||178|Sobic.006G056400|protein_coding|CODING|Sobic.006G056400.1.v3.1|4|1)	NA	NA	-
6	Chr06	40022844	NA	GATATATATATATATATATATATATATATAT	GATATATATATATATATAT	214	PASS	24	0,0,9,11	50	-94.5	1	2	NA	20,0.833333	NA	NA	NA	NA	NA	NA	NA	TRUE	NA	NA	NA	NA	NA	NA	0.1146912	NA	INTRON(MODIFIER||||178|Sobic.006G056400|protein_coding|CODING|Sobic.006G056400.1.v3.1|4|1)	NA	NA	-
6	Chr06	40023306	NA	C	T	222	PASS	21	0,0,10,11	46	-90	1	2	NA	NA	NA	NA	NA	NA	NA	NA	NA	FALSE	NA	NA	NA	NA	NA	NA	0.2005621	NA	UTR_3_PRIME(MODIFIER||194||178|Sobic.006G056400|protein_coding|CODING|Sobic.006G056400.1.v3.1|5|1)	NA	NA	-
6	Chr06	40023632	NA	A	C	222	PASS	19	0,0,11,8	46	-84	1	2	NA	NA	NA	NA	NA	NA	NA	NA	NA	FALSE	NA	NA	NA	NA	NA	NA	0.1792679	NA	UTR_3_PRIME(MODIFIER||520||178|Sobic.006G056400|protein_coding|CODING|Sobic.006G056400.1.v3.1|5|1)	NA	NA	-
6	Chr06	40023757	NA	G	C	222	PASS	23	0,0,15,6	38	-90	1	2	NA	NA	NA	NA	NA	NA	NA	NA	NA	FALSE	NA	NA	NA	NA	NA	NA	0.1756546	NA	UTR_3_PRIME(MODIFIER||645||178|Sobic.006G056400|protein_coding|CODING|Sobic.006G056400.1.v3.1|5|1)	NA	NA	-
6	Chr06	40023814	NA	C	G	222	PASS	28	0,0,20,8	41	-111	1	2	NA	NA	NA	NA	NA	NA	NA	NA	NA	FALSE	NA	NA	NA	NA	NA	NA	0.1976906	NA	UTR_3_PRIME(MODIFIER||702||178|Sobic.006G056400|protein_coding|CODING|Sobic.006G056400.1.v3.1|5|1)	NA	NA	-
6	Chr06	40024099	NA	G	A	19.1	PASS	27	7,15,3,1	49	22	0.5	1	NA	NA	NA	NA	NA	NA	NA	NA	0.26,1,3.2e-07,0.15	FALSE	NA	NA	NA	NA	-0.5330018	NA	0.06845168	NA	UTR_3_PRIME(MODIFIER||987||178|Sobic.006G056400|protein_coding|CODING|Sobic.006G056400.1.v3.1|5|1)	NA	NA	-
6	Chr06	40024326	NA	T	C	222	PASS	36	0,0,24,12	40	-135	1	2	NA	NA	NA	NA	NA	NA	NA	NA	NA	FALSE	NA	NA	NA	NA	NA	NA	0.2443491	NA	UTR_3_PRIME(MODIFIER||1214||178|Sobic.006G056400|protein_coding|CODING|Sobic.006G056400.1.v3.1|5|1)	NA	NA	-
6	Chr06	40024333	NA	G	A	225	PASS	34	2,1,20,10	40	-14.2	0.5129	1	NA	NA	NA	NA	NA	NA	NA	NA	1,0.31,0.0019,1	FALSE	NA	NA	NA	NA	0.6575355	NA	0.2822612	NA	UTR_3_PRIME(MODIFIER||1221||178|Sobic.006G056400|protein_coding|CODING|Sobic.006G056400.1.v3.1|5|1)	NA	NA	-
6	Chr06	40024378	NA	CAGAGAG	CAGAG	214	PASS	35	0,0,21,11	43	-131	1	2	NA	33,0.942857	NA	NA	NA	NA	NA	NA	NA	TRUE	NA	NA	NA	NA	NA	NA	0.1361523	NA	UTR_3_PRIME(MODIFIER||1271||178|Sobic.006G056400|protein_coding|CODING|Sobic.006G056400.1.v3.1|5|1)	NA	NA	-
6	Chr06	40024541	NA	A	G	222	PASS	26	0,0,14,12	43	-105	1	2	NA	NA	NA	NA	NA	NA	NA	NA	NA	FALSE	NA	NA	NA	NA	NA	NA	0.2279513	NA	UTR_3_PRIME(MODIFIER||1429||178|Sobic.006G056400|protein_coding|CODING|Sobic.006G056400.1.v3.1|5|1)	NA	NA	-
6	Chr06	40024612	NA	GAA	GAAAAA	214	PASS	26	0,0,11,11	47	-101	1	2	NA	22,0.846154	NA	NA	NA	NA	NA	NA	NA	TRUE	NA	NA	NA	NA	NA	NA	0.1625218	NA	UTR_3_PRIME(MODIFIER||1503||178|Sobic.006G056400|protein_coding|CODING|Sobic.006G056400.1.v3.1|5|1)	NA	NA	-
6	Chr06	40024969	NA	G	A	222	PASS	31	1,1,15,14	46	-64	1	2	NA	NA	NA	NA	NA	NA	NA	NA	1,1,0.031,1	FALSE	NA	NA	NA	NA	-0.924697	NA	0.2760548	NA	UTR_3_PRIME(MODIFIER||1857||178|Sobic.006G056400|protein_coding|CODING|Sobic.006G056400.1.v3.1|5|1)	NA	NA	-
6	Chr06	40025369	NA	G	C	222	PASS	17	0,0,5,12	47	-78	1	2	NA	NA	NA	NA	NA	NA	NA	NA	NA	FALSE	NA	NA	NA	NA	NA	NA	0.1526364	NA	UTR_3_PRIME(MODIFIER||2257||178|Sobic.006G056400|protein_coding|CODING|Sobic.006G056400.1.v3.1|5|1)	NA	NA	-
6	Chr06	40025564	NA	G	A	222	PASS	23	2,0,8,13	41	-45	1	2	NA	NA	NA	NA	NA	NA	NA	NA	0.18,1,0.067,0.24	FALSE	NA	NA	NA	NA	0.1636634	NA	0.1818017	NA	UTR_3_PRIME(MODIFIER||2452||178|Sobic.006G056400|protein_coding|CODING|Sobic.006G056400.1.v3.1|5|1)	NA	NA	-
6	Chr06	40025603	NA	C	G	222	PASS	18	0,0,7,11	37	-81	1	2	NA	NA	NA	NA	NA	NA	NA	NA	NA	FALSE	NA	NA	NA	NA	NA	NA	0.1886343	NA	UTR_3_PRIME(MODIFIER||2491||178|Sobic.006G056400|protein_coding|CODING|Sobic.006G056400.1.v3.1|5|1)	NA	NA	-
6	Chr06	40025657	NA	C	T	222	PASS	17	1,0,7,9	39	-40	1	2	NA	NA	NA	NA	NA	NA	NA	NA	0.47,0.3,0.12,1	FALSE	NA	NA	NA	NA	-1.530931	NA	0.1617926	NA	UTR_3_PRIME(MODIFIER||2545||178|Sobic.006G056400|protein_coding|CODING|Sobic.006G056400.1.v3.1|5|1)	NA	NA	-
6	Chr06	40025891	NA	T	G	222	PASS	16	0,0,2,14	45	-75	1	2	NA	NA	NA	NA	NA	NA	NA	NA	NA	FALSE	NA	NA	NA	NA	NA	NA	0.1771399	NA	UTR_3_PRIME(MODIFIER||2779||178|Sobic.006G056400|protein_coding|CODING|Sobic.006G056400.1.v3.1|5|1)	NA	NA	-
6	Chr06	40025976	NA	T	C	222	PASS	14	0,0,4,9	45	-66	1	2	NA	NA	NA	NA	NA	NA	NA	NA	NA	FALSE	NA	NA	NA	NA	NA	NA	0.05315651	NA	UTR_3_PRIME(MODIFIER||2864||178|Sobic.006G056400|protein_coding|CODING|Sobic.006G056400.1.v3.1|5|1)	NA	NA	-
6	Chr06	40026294	NA	T	C	222	PASS	13	0,0,9,4	46	-66	1	2	NA	NA	NA	NA	NA	NA	NA	NA	NA	FALSE	NA	NA	NA	NA	NA	NA	0.1564412	NA	UTR_3_PRIME(MODIFIER||3182||178|Sobic.006G056400|protein_coding|CODING|Sobic.006G056400.1.v3.1|5|1)	NA	NA	-
6	Chr06	40026466	NA	GTTTTTTTTTTT	GTTTTTTTTTT	19.5	PASS	10	0,0,5,5	43	-64.5	1	2	NA	10,1.000000	NA	NA	NA	NA	NA	NA	NA	TRUE	NA	NA	NA	NA	NA	NA	0.1384907	NA	UTR_3_PRIME(MODIFIER||3365||178|Sobic.006G056400|protein_coding|CODING|Sobic.006G056400.1.v3.1|5|1)	NA	NA	-
6	Chr06	40026494	NA	C	T	164	PASS	10	1,0,4,5	39	-19	0.543	1	NA	NA	NA	NA	NA	NA	NA	NA	1,0.3,0.069,1	FALSE	NA	NA	NA	NA	1.044466	NA	0.1224485	NA	UTR_3_PRIME(MODIFIER||3382||178|Sobic.006G056400|protein_coding|CODING|Sobic.006G056400.1.v3.1|5|1)	NA	NA	-
6	Chr06	40026499	NA	G	A	177	PASS	10	1,0,4,5	39	-19	0.543	1	NA	NA	NA	NA	NA	NA	NA	NA	1,0.38,0.069,1	FALSE	NA	NA	NA	NA	1.044466	NA	0.1286459	NA	UTR_3_PRIME(MODIFIER||3387||178|Sobic.006G056400|protein_coding|CODING|Sobic.006G056400.1.v3.1|5|1)	NA	NA	-
6	Chr06	40026667	NA	T	C	222	PASS	23	0,0,10,13	47	-96	1	2	NA	NA	NA	NA	NA	NA	NA	NA	NA	FALSE	NA	NA	NA	NA	NA	NA	0.1945789	NA	UTR_3_PRIME(MODIFIER||3555||178|Sobic.006G056400|protein_coding|CODING|Sobic.006G056400.1.v3.1|5|1)	NA	NA	-
6	Chr06	40027905	NA	A	G	222	PASS	21	0,0,9,9	45	-81	1	2	NA	NA	NA	NA	NA	NA	NA	NA	NA	FALSE	NA	NA	NA	NA	NA	NA	0.0928876	NA	INTERGENIC(MODIFIER||||||||||1)	NA	NA	-
6	Chr06	40028578	NA	T	A	222	PASS	27	0,0,12,13	41	-102	1	2	NA	NA	NA	NA	NA	NA	NA	NA	NA	FALSE	NA	NA	NA	NA	NA	NA	0.2567803	NA	INTERGENIC(MODIFIER||||||||||1)	NA	NA	-
6	Chr06	40028580	NA	G	C	222	PASS	26	0,0,12,13	41	-102	1	2	NA	NA	NA	NA	NA	NA	NA	NA	NA	FALSE	NA	NA	NA	NA	NA	NA	0.2572765	NA	INTERGENIC(MODIFIER||||||||||1)	NA	NA	-
6	Chr06	40029076	NA	T	C	222	PASS	21	0,0,10,11	27	-90	1	2	NA	NA	NA	NA	NA	NA	NA	NA	NA	FALSE	NA	NA	NA	NA	NA	NA	0.1970247	NA	INTERGENIC(MODIFIER||||||||||1)	NA	NA	-
6	Chr06	40029080	NA	G	A	186	PASS	22	1,0,9,11	27	-52	1	2	NA	NA	NA	NA	NA	NA	NA	NA	0.48,0.34,0.018,1	FALSE	NA	NA	NA	NA	0.578006	NA	0.1963213	NA	INTERGENIC(MODIFIER||||||||||1)	NA	NA	-
6	Chr06	40029108	NA	C	T	197	PASS	22	1,0,10,11	27	-55	1	2	NA	NA	NA	NA	NA	NA	NA	NA	1,0.38,0.017,0.27	FALSE	NA	NA	NA	NA	0.1576221	NA	0.2011998	NA	INTERGENIC(MODIFIER||||||||||1)	NA	NA	-
6	Chr06	40029177	NA	T	A	223	PASS	27	2,0,10,15	35	-37	1	2	NA	NA	NA	NA	NA	NA	NA	NA	0.19,0.28,0.055,0.3	FALSE	NA	NA	NA	NA	-0.8795291	NA	0.01811199	NA	INTERGENIC(MODIFIER||||||||||1)	NA	NA	-
6	Chr06	40029277	NA	C	G	222	PASS	24	0,0,10,14	44	-99	1	2	NA	NA	NA	NA	NA	NA	NA	NA	NA	FALSE	NA	NA	NA	NA	NA	NA	0.1895631	NA	INTERGENIC(MODIFIER||||||||||1)	NA	NA	-
6	Chr06	40029410	NA	G	A	222	PASS	33	0,0,19,13	45	-123	1	2	NA	NA	NA	NA	NA	NA	NA	NA	NA	FALSE	NA	NA	NA	NA	NA	NA	0.04631675	NA	INTERGENIC(MODIFIER||||||||||1)	NA	NA	-
6	Chr06	40029494	NA	A	AC	62.5	PASS	35	0,0,21,14	47	-140	1	2	NA	35,1.000000	NA	NA	NA	NA	NA	NA	NA	TRUE	NA	NA	NA	NA	NA	NA	0.2855507	NA	INTERGENIC(MODIFIER||||||||||1)	NA	NA	-
6	Chr06	40029762	NA	C	G	222	PASS	32	0,0,20,12	47	-123	1	2	NA	NA	NA	NA	NA	NA	NA	NA	NA	FALSE	NA	NA	NA	NA	NA	NA	0.04214035	NA	INTERGENIC(MODIFIER||||||||||1)	NA	NA	-
6	Chr06	40030605	NA	A	G	222	PASS	32	0,0,17,15	46	-123	1	2	NA	NA	NA	NA	NA	NA	NA	NA	NA	FALSE	NA	NA	NA	NA	NA	NA	0.2480199	NA	INTERGENIC(MODIFIER||||||||||1)	NA	NA	-
6	Chr06	40030817	NA	A	C	222	PASS	29	0,0,19,9	44	-111	1	2	NA	NA	NA	NA	NA	NA	NA	NA	NA	FALSE	NA	NA	NA	NA	NA	NA	0.2048035	NA	INTERGENIC(MODIFIER||||||||||1)	NA	NA	-
6	Chr06	40030889	NA	C	T	222	PASS	28	2,0,13,13	44	-40	1	2	NA	NA	NA	NA	NA	NA	NA	NA	0.48,0.29,0.078,0.15	FALSE	NA	NA	NA	NA	0.4906284	NA	0.214374	NA	INTERGENIC(MODIFIER||||||||||1)	NA	NA	-
6	Chr06	40031060	NA	T	C	222	PASS	34	0,0,18,16	46	-129	1	2	NA	NA	NA	NA	NA	NA	NA	NA	NA	FALSE	NA	NA	NA	NA	NA	NA	0.3012785	NA	INTERGENIC(MODIFIER||||||||||1)	NA	NA	-
6	Chr06	40031518	NA	T	G	222	PASS	28	0,0,8,20	44	-111	1	2	NA	NA	NA	NA	NA	NA	NA	NA	NA	FALSE	NA	NA	NA	NA	NA	NA	0.09957084	NA	INTERGENIC(MODIFIER||||||||||1)	NA	NA	-
6	Chr06	40031637	NA	T	C	222	PASS	28	0,0,10,18	45	-111	1	2	NA	NA	NA	NA	NA	NA	NA	NA	NA	FALSE	NA	NA	NA	NA	NA	NA	0.2329473	NA	INTERGENIC(MODIFIER||||||||||1)	NA	NA	-
6	Chr06	40031852	NA	T	C	222	PASS	25	0,0,13,12	46	-102	1	2	NA	NA	NA	NA	NA	NA	NA	NA	NA	FALSE	NA	NA	NA	NA	NA	NA	0.1661208	NA	INTERGENIC(MODIFIER||||||||||1)	NA	NA	-
6	Chr06	40031926	NA	GAAAAA	GAAAA	138	PASS	20	0,0,8,10	48	-88.5	1	2	NA	19,0.950000	NA	NA	NA	NA	NA	NA	NA	TRUE	NA	NA	NA	NA	NA	NA	0.1539329	NA	INTERGENIC(MODIFIER||||||||||1)	NA	NA	-
6	Chr06	40032063	NA	C	T	222	PASS	29	0,0,20,9	39	-114	1	2	NA	NA	NA	NA	NA	NA	NA	NA	NA	FALSE	NA	NA	NA	NA	NA	NA	0.2756608	NA	INTERGENIC(MODIFIER||||||||||1)	NA	NA	-
6	Chr06	40032102	NA	A	G	222	PASS	27	0,0,17,9	37	-105	1	2	NA	NA	NA	NA	NA	NA	NA	NA	NA	FALSE	NA	NA	NA	NA	NA	NA	0.106763	NA	INTERGENIC(MODIFIER||||||||||1)	NA	NA	-
6	Chr06	40032156	NA	G	C	222	PASS	25	1,0,15,9	39	-61	1	2	NA	NA	NA	NA	NA	NA	NA	NA	1,0.36,0.47,0.34	FALSE	NA	NA	NA	NA	0.7627128	NA	0.08315543	NA	INTERGENIC(MODIFIER||||||||||1)	NA	NA	-
6	Chr06	40032367	NA	T	C	222	PASS	24	0,0,12,12	46	-99	1	2	NA	NA	NA	NA	NA	NA	NA	NA	NA	FALSE	NA	NA	NA	NA	NA	NA	0.04434725	NA	INTERGENIC(MODIFIER||||||||||1)	NA	NA	-
6	Chr06	40032492	NA	C	T	222	PASS	24	0,1,12,11	46	-61	1	2	NA	NA	NA	NA	NA	NA	NA	NA	1,0.37,0.055,0.28	FALSE	NA	NA	NA	NA	-0.144463	NA	0.08927173	NA	INTERGENIC(MODIFIER||||||||||1)	NA	NA	-
6	Chr06	40033358	NA	T	C	222	PASS	36	0,0,20,15	46	-132	1	2	NA	NA	NA	NA	NA	NA	NA	NA	NA	FALSE	NA	NA	NA	NA	NA	NA	0.2182767	NA	INTERGENIC(MODIFIER||||||||||1)	NA	NA	-
6	Chr06	40033816	NA	C	A	222	PASS	35	0,0,18,16	46	-129	1	2	NA	NA	NA	NA	NA	NA	NA	NA	NA	FALSE	NA	NA	NA	NA	NA	NA	0.1467334	NA	INTERGENIC(MODIFIER||||||||||1)	NA	NA	-
6	Chr06	40033966	NA	G	C	222	PASS	31	0,0,12,18	46	-117	1	2	NA	NA	NA	NA	NA	NA	NA	NA	NA	FALSE	NA	NA	NA	NA	NA	NA	0.08536398	NA	INTERGENIC(MODIFIER||||||||||1)	NA	NA	-
6	Chr06	40034468	NA	C	A	222	PASS	24	1,0,11,12	46	-61	1	2	NA	NA	NA	NA	NA	NA	NA	NA	1,0.35,0.016,1	FALSE	NA	NA	NA	NA	1.589093	NA	0.1177047	NA	INTERGENIC(MODIFIER||||||||||1)	NA	NA	-
6	Chr06	40034636	NA	T	A	222	PASS	21	0,0,7,12	46	-84	1	2	NA	NA	NA	NA	NA	NA	NA	NA	NA	FALSE	NA	NA	NA	NA	NA	NA	0.07975894	NA	INTERGENIC(MODIFIER||||||||||1)	NA	NA	-
6	Chr06	40034828	NA	TTCT	TT	215	PASS	27	0,2,11,11	49	-45.5	1	2	NA	21,0.777778	NA	NA	NA	NA	NA	NA	0.48,1,1,0.25	TRUE	NA	NA	NA	NA	NA	NA	0.01742893	NA	INTERGENIC(MODIFIER||||||||||1)	NA	NA	-
6	Chr06	40035001	NA	T	C	222	PASS	23	0,0,9,10	45	-84	1	2	NA	NA	NA	NA	NA	NA	NA	NA	NA	FALSE	NA	NA	NA	NA	NA	NA	0.1871825	NA	INTERGENIC(MODIFIER||||||||||1)	NA	NA	-
6	Chr06	40035168	NA	T	C	222	PASS	19	0,0,12,7	46	-84	1	2	NA	NA	NA	NA	NA	NA	NA	NA	NA	FALSE	NA	NA	NA	NA	NA	NA	0.1656682	NA	INTERGENIC(MODIFIER||||||||||1)	NA	NA	-
6	Chr06	40035348	NA	A	T	222	PASS	28	0,0,18,9	43	-108	1	2	NA	NA	NA	NA	NA	NA	NA	NA	NA	FALSE	NA	NA	NA	NA	NA	NA	0.1871054	NA	INTERGENIC(MODIFIER||||||||||1)	NA	NA	-
6	Chr06	40035428	NA	T	C	222	PASS	23	0,0,9,13	43	-93	1	2	NA	NA	NA	NA	NA	NA	NA	NA	NA	FALSE	NA	NA	NA	NA	NA	NA	0.1779503	NA	INTERGENIC(MODIFIER||||||||||1)	NA	NA	-
6	Chr06	40035753	NA	C	T	223	PASS	35	3,0,14,14	46	-39	1	2	NA	NA	NA	NA	NA	NA	NA	NA	0.23,0.27,1,0.15	FALSE	NA	NA	NA	NA	-1.102453	NA	0.2717769	NA	INTERGENIC(MODIFIER||||||||||1)	NA	NA	-
6	Chr06	40036304	NA	C	T	222	PASS	32	0,0,13,19	46	-123	1	2	NA	NA	NA	NA	NA	NA	NA	NA	NA	FALSE	NA	NA	NA	NA	NA	NA	0.1067878	NA	INTERGENIC(MODIFIER||||||||||1)	NA	NA	-
6	Chr06	40036663	NA	G	A	222	PASS	22	1,0,13,8	45	-64	1	2	NA	NA	NA	NA	NA	NA	NA	NA	1,1,0.23,0.24	FALSE	NA	NA	NA	NA	0.1576221	NA	0.02186752	NA	INTERGENIC(MODIFIER||||||||||1)	NA	NA	-
6	Chr06	40036800	NA	A	G	222	PASS	24	0,0,14,10	45	-99	1	2	NA	NA	NA	NA	NA	NA	NA	NA	NA	FALSE	NA	NA	NA	NA	NA	NA	0.2506768	NA	INTERGENIC(MODIFIER||||||||||1)	NA	NA	-
6	Chr06	40036921	NA	A	T	222	PASS	22	0,0,10,12	44	-93	1	2	NA	NA	NA	NA	NA	NA	NA	NA	NA	FALSE	NA	NA	NA	NA	NA	NA	0.2052455	NA	INTERGENIC(MODIFIER||||||||||1)	NA	NA	-
6	Chr06	40037021	NA	C	T	222	PASS	27	0,1,16,8	45	-63	1	2	NA	NA	NA	NA	NA	NA	NA	NA	0.36,0.42,0.37,1	FALSE	NA	NA	NA	NA	1.456088	NA	0.2519336	NA	INTERGENIC(MODIFIER||||||||||1)	NA	NA	-
6	Chr06	40037335	NA	A	G	222	PASS	31	0,0,13,18	46	-120	1	2	NA	NA	NA	NA	NA	NA	NA	NA	NA	FALSE	NA	NA	NA	NA	NA	NA	0.1686317	NA	INTERGENIC(MODIFIER||||||||||1)	NA	NA	-
6	Chr06	40037517	NA	T	G	222	PASS	34	2,0,16,14	47	-63	1	2	NA	NA	NA	NA	NA	NA	NA	NA	0.49,1,0.0028,1	FALSE	NA	NA	NA	NA	-1.362373	NA	0.2047399	NA	INTERGENIC(MODIFIER||||||||||1)	NA	NA	-
6	Chr06	40037704	NA	T	C	222	PASS	29	0,0,16,13	47	-114	1	2	NA	NA	NA	NA	NA	NA	NA	NA	NA	FALSE	NA	NA	NA	NA	NA	NA	0.2505035	NA	INTERGENIC(MODIFIER||||||||||1)	NA	NA	-
6	Chr06	40038026	NA	G	A	222	PASS	29	0,1,10,17	46	-73	1	2	NA	NA	NA	NA	NA	NA	NA	NA	1,0.33,0.061,0.26	FALSE	NA	NA	NA	NA	0.6189845	NA	0.2588446	NA	INTERGENIC(MODIFIER||||||||||1)	NA	NA	-
6	Chr06	40038268	NA	CAAAAAAA	CAAAAAA	63.5	PASS	35	2,2,18,13	50	-80.5	1	2	NA	31,0.885714	NA	NA	NA	NA	NA	NA	1,5.5e-07,0.31,0.14	TRUE	NA	NA	NA	NA	NA	NA	0.1898444	NA	INTERGENIC(MODIFIER||||||||||1)	NA	NA	-
6	Chr06	40038425	NA	A	T	225	PASS	21	1,1,6,11	46	-8.63	0.5032	1	NA	NA	NA	NA	NA	NA	NA	NA	1,0.3,0.0061,0.39	FALSE	NA	NA	NA	NA	-1.394843	NA	0.1067871	NA	INTERGENIC(MODIFIER||||||||||1)	NA	NA	-
6	Chr06	40038553	NA	G	A	222	PASS	29	0,1,10,18	42	-76	1	2	NA	NA	NA	NA	NA	NA	NA	NA	1,0.4,0.054,0.32	FALSE	NA	NA	NA	NA	-0.7768986	NA	0.1185986	NA	INTERGENIC(MODIFIER||||||||||1)	NA	NA	-
6	Chr06	40038641	NA	C	G	222	PASS	30	0,0,6,22	39	-111	1	2	NA	NA	NA	NA	NA	NA	NA	NA	NA	FALSE	NA	NA	NA	NA	NA	NA	0.2122613	NA	INTERGENIC(MODIFIER||||||||||1)	NA	NA	-
6	Chr06	40038680	NA	T	A	225	PASS	20	0,2,5,13	41	-16.1	0.5207	1	NA	NA	NA	NA	NA	NA	NA	NA	1,0.35,0.13,0.18	FALSE	NA	NA	NA	NA	-0.818923	NA	0.1645948	NA	INTERGENIC(MODIFIER||||||||||1)	NA	NA	-
6	Chr06	40038966	NA	G	A	222	PASS	20	1,0,12,6	38	-51	1	2	NA	NA	NA	NA	NA	NA	NA	NA	1,1,0.093,1	FALSE	NA	NA	NA	NA	1.551881	NA	0.1385529	NA	INTERGENIC(MODIFIER||||||||||1)	NA	NA	-
6	Chr06	40038989	NA	C	T	222	PASS	20	1,0,11,8	37	-70	1	2	NA	NA	NA	NA	NA	NA	NA	NA	1,1,0.06,0.29	FALSE	NA	NA	NA	NA	0.86711	NA	0.1867506	NA	INTERGENIC(MODIFIER||||||||||1)	NA	NA	-
6	Chr06	40039045	NA	C	G	222	PASS	20	0,0,11,7	40	-81	1	2	NA	NA	NA	NA	NA	NA	NA	NA	NA	FALSE	NA	NA	NA	NA	NA	NA	0.1813156	NA	INTERGENIC(MODIFIER||||||||||1)	NA	NA	-
6	Chr06	40039465	NA	G	T	222	PASS	16	0,0,8,8	46	-75	1	2	NA	NA	NA	NA	NA	NA	NA	NA	NA	FALSE	NA	NA	NA	NA	NA	NA	0.176155	NA	INTERGENIC(MODIFIER||||||||||1)	NA	NA	-
6	Chr06	40039560	NA	C	A	225	PASS	17	0,2,7,8	45	-7.78	0.5025	1	NA	NA	NA	NA	NA	NA	NA	NA	0.49,0.24,0.031,0.45	FALSE	NA	NA	NA	NA	-1.565248	NA	0.1705319	NA	INTERGENIC(MODIFIER||||||||||1)	NA	NA	-
6	Chr06	40039695	NA	G	A	222	PASS	28	1,3,13,10	40	-47	1	2	NA	NA	NA	NA	NA	NA	NA	NA	0.33,0.3,1,0.14	FALSE	NA	NA	NA	NA	-1.330921	NA	0.210605	NA	INTERGENIC(MODIFIER||||||||||1)	NA	NA	-
6	Chr06	40039794	NA	C	T	225	PASS	28	6,1,9,9	42	49	0.5	1	NA	NA	NA	NA	NA	NA	NA	NA	0.18,1,1,1	FALSE	NA	NA	NA	NA	1.785421	NA	0.1642311	NA	INTERGENIC(MODIFIER||||||||||1)	NA	NA	-
6	Chr06	40039918	NA	ATTTTTTTT	ATTTTTTT	34.5	PASS	39	5,2,16,10	40	-60.5	1	2	NA	28,0.717949	NA	NA	NA	NA	NA	NA	1,1,1,0.2	TRUE	NA	NA	NA	NA	NA	NA	0.06037781	NA	INTERGENIC(MODIFIER||||||||||1)	NA	NA	-
6	Chr06	40040095	NA	C	A	223	PASS	24	1,2,11,10	43	-39	1	2	NA	NA	NA	NA	NA	NA	NA	NA	1,0.24,1,1	FALSE	NA	NA	NA	NA	1.134733	NA	0.1894411	NA	INTERGENIC(MODIFIER||||||||||1)	NA	NA	-
6	Chr06	40040276	NA	G	A	222	PASS	35	0,0,20,11	41	-120	1	2	NA	NA	NA	NA	NA	NA	NA	NA	NA	FALSE	NA	NA	NA	NA	NA	NA	0.2831213	NA	INTERGENIC(MODIFIER||||||||||1)	NA	NA	-
6	Chr06	40040341	NA	G	A	225	PASS	35	2,5,13,14	38	17.1	0.5	1	NA	NA	NA	NA	NA	NA	NA	NA	0.43,0.24,1,1	FALSE	NA	NA	NA	NA	1.490712	NA	0.2632053	NA	INTERGENIC(MODIFIER||||||||||1)	NA	NA	-
6	Chr06	40040680	NA	G	A	222	PASS	39	0,0,22,16	46	-141	1	2	NA	NA	NA	NA	NA	NA	NA	NA	NA	FALSE	NA	NA	NA	NA	NA	NA	0.3016051	NA	INTERGENIC(MODIFIER||||||||||1)	NA	NA	-
6	Chr06	40041489	NA	T	G	222	PASS	36	0,0,20,15	41	-132	1	2	NA	NA	NA	NA	NA	NA	NA	NA	NA	FALSE	NA	NA	NA	NA	NA	NA	0.2872411	NA	INTERGENIC(MODIFIER||||||||||1)	NA	NA	-
6	Chr06	40041499	NA	A	G	222	PASS	33	0,0,20,13	41	-126	1	2	NA	NA	NA	NA	NA	NA	NA	NA	NA	FALSE	NA	NA	NA	NA	NA	NA	0.2497821	NA	INTERGENIC(MODIFIER||||||||||1)	NA	NA	-
6	Chr06	40041732	NA	C	T	222	PASS	23	1,0,14,8	46	-58	1	2	NA	NA	NA	NA	NA	NA	NA	NA	1,0.4,0.006,0.38	FALSE	NA	NA	NA	NA	1.130668	NA	0.1558779	NA	INTERGENIC(MODIFIER||||||||||1)	NA	NA	-
6	Chr06	40041947	NA	A	T	222	PASS	46	0,0,29,16	45	-162	1	2	NA	NA	NA	NA	NA	NA	NA	NA	NA	FALSE	NA	NA	NA	NA	NA	NA	0.1391892	NA	INTERGENIC(MODIFIER||||||||||1)	NA	NA	-
6	Chr06	40042190	NA	A	G	225	PASS	32	1,2,9,20	45	-16.1	0.5207	1	NA	NA	NA	NA	NA	NA	NA	NA	1,0.37,1,1	FALSE	NA	NA	NA	NA	-0.4525557	NA	0.266443	NA	INTERGENIC(MODIFIER||||||||||1)	NA	NA	-
6	Chr06	40042526	NA	A	G	222	PASS	38	0,0,12,24	45	-135	1	2	NA	NA	NA	NA	NA	NA	NA	NA	NA	FALSE	NA	NA	NA	NA	NA	NA	0.2822276	NA	INTERGENIC(MODIFIER||||||||||1)	NA	NA	-
6	Chr06	40042626	NA	T	G	225	PASS	29	1,4,8,13	42	-11.3	0.5064	1	NA	NA	NA	NA	NA	NA	NA	NA	0.63,0.13,1,0.095	FALSE	NA	NA	NA	NA	0.3253	NA	0.2010906	NA	INTERGENIC(MODIFIER||||||||||1)	NA	NA	-
6	Chr06	40042806	NA	A	G	222	PASS	25	0,0,17,7	43	-99	1	2	NA	NA	NA	NA	NA	NA	NA	NA	NA	FALSE	NA	NA	NA	NA	NA	NA	0.1957512	NA	INTERGENIC(MODIFIER||||||||||1)	NA	NA	-
6	Chr06	40042887	NA	C	G	222	PASS	32	0,0,15,17	42	-123	1	2	NA	NA	NA	NA	NA	NA	NA	NA	NA	FALSE	NA	NA	NA	NA	NA	NA	0.2771139	NA	INTERGENIC(MODIFIER||||||||||1)	NA	NA	-
6	Chr06	40042999	NA	C	T	222	PASS	19	0,0,10,9	42	-84	1	2	NA	NA	NA	NA	NA	NA	NA	NA	NA	FALSE	NA	NA	NA	NA	NA	NA	0.1861264	NA	INTERGENIC(MODIFIER||||||||||1)	NA	NA	-
6	Chr06	40043090	NA	G	A	222	PASS	16	0,0,8,8	43	-75	1	2	NA	NA	NA	NA	NA	NA	NA	NA	NA	FALSE	NA	NA	NA	NA	NA	NA	0.1689705	NA	INTERGENIC(MODIFIER||||||||||1)	NA	NA	-
6	Chr06	40043210	NA	C	A	217	PASS	18	2,0,6,8	36	-6.18	0.5016	1	NA	NA	NA	NA	NA	NA	NA	NA	0.47,0.33,0.038,1	FALSE	NA	NA	NA	NA	0.7144958	NA	0.1536931	NA	INTERGENIC(MODIFIER||||||||||1)	NA	NA	-
6	Chr06	40043234	NA	A	C	222	PASS	23	0,0,10,12	35	-93	1	2	NA	NA	NA	NA	NA	NA	NA	NA	NA	FALSE	NA	NA	NA	NA	NA	NA	0.1893167	NA	INTERGENIC(MODIFIER||||||||||1)	NA	NA	-
6	Chr06	40043303	NA	C	T	222	PASS	30	1,0,14,15	29	-80	1	2	NA	NA	NA	NA	NA	NA	NA	NA	1,0.35,0.18,0.27	FALSE	NA	NA	NA	NA	-0.8087398	NA	0.2734326	NA	INTERGENIC(MODIFIER||||||||||1)	NA	NA	-
6	Chr06	40043352	NA	T	C	203	PASS	26	1,1,11,13	30	-55	1	2	NA	NA	NA	NA	NA	NA	NA	NA	1,1,0.037,1	FALSE	NA	NA	NA	NA	-1.491488	NA	0.2029286	NA	INTERGENIC(MODIFIER||||||||||1)	NA	NA	-
6	Chr06	40043401	NA	C	T	222	PASS	23	0,0,13,9	30	-93	1	2	NA	NA	NA	NA	NA	NA	NA	NA	NA	FALSE	NA	NA	NA	NA	NA	NA	0.2058986	NA	INTERGENIC(MODIFIER||||||||||1)	NA	NA	-
6	Chr06	40043419	NA	A	G	222	PASS	20	0,0,12,8	31	-87	1	2	NA	NA	NA	NA	NA	NA	NA	NA	NA	FALSE	NA	NA	NA	NA	NA	NA	0.1965385	NA	INTERGENIC(MODIFIER||||||||||1)	NA	NA	-
6	Chr06	40043548	NA	T	G	222	PASS	17	0,0,7,10	45	-78	1	2	NA	NA	NA	NA	NA	NA	NA	NA	NA	FALSE	NA	NA	NA	NA	NA	NA	0.1816911	NA	INTERGENIC(MODIFIER||||||||||1)	NA	NA	-
6	Chr06	40043732	NA	G	A	225	PASS	28	2,1,11,14	46	-5.45	0.5013	1	NA	NA	NA	NA	NA	NA	NA	NA	0.58,0.35,0.00076,1	FALSE	NA	NA	NA	NA	-0.9656157	NA	0.06225755	NA	INTERGENIC(MODIFIER||||||||||1)	NA	NA	-
6	Chr06	40044006	NA	T	A	99.1	PASS	7	0,1,5,1	45	-10.4	0.505	1	NA	NA	NA	NA	NA	NA	NA	NA	0.29,0.3,0.25,0.24	FALSE	NA	NA	NA	NA	0.8170978	NA	0.0781975	NA	INTERGENIC(MODIFIER||||||||||1)	NA	NA	-
6	Chr06	40044163	NA	T	C	222	PASS	21	0,0,9,12	27	-90	1	2	NA	NA	NA	NA	NA	NA	NA	NA	NA	FALSE	NA	NA	NA	NA	NA	NA	0.09755382	NA	INTERGENIC(MODIFIER||||||||||1)	NA	NA	-
6	Chr06	40044217	NA	G	C	222	PASS	30	0,0,18,12	27	-117	1	2	NA	NA	NA	NA	NA	NA	NA	NA	NA	FALSE	NA	NA	NA	NA	NA	NA	0.07154837	NA	INTERGENIC(MODIFIER||||||||||1)	NA	NA	-
6	Chr06	40044221	NA	C	T	222	PASS	32	0,1,19,11	28	-82	1	2	NA	NA	NA	NA	NA	NA	NA	NA	0.39,0.41,0.061,1	FALSE	NA	NA	NA	NA	-1.509346	NA	0.07767931	NA	INTERGENIC(MODIFIER||||||||||1)	NA	NA	-
6	Chr06	40044273	NA	A	G	222	PASS	32	0,0,24,7	31	-120	1	2	NA	NA	NA	NA	NA	NA	NA	NA	NA	FALSE	NA	NA	NA	NA	NA	NA	0.1334362	NA	INTERGENIC(MODIFIER||||||||||1)	NA	NA	-
6	Chr06	40044386	NA	A	G	222	PASS	27	0,0,16,9	34	-102	1	2	NA	NA	NA	NA	NA	NA	NA	NA	NA	FALSE	NA	NA	NA	NA	NA	NA	0.08760688	NA	INTERGENIC(MODIFIER||||||||||1)	NA	NA	-
6	Chr06	40044402	NA	G	T	222	PASS	31	0,0,18,10	34	-111	1	2	NA	NA	NA	NA	NA	NA	NA	NA	NA	FALSE	NA	NA	NA	NA	NA	NA	0.005372693	NA	INTERGENIC(MODIFIER||||||||||1)	NA	NA	-
6	Chr06	40044498	NA	G	A	140	PASS	38	14,7,11,6	38	143	0.5	1	NA	NA	NA	NA	NA	NA	NA	NA	1,1,1.7e-10,1	FALSE	NA	NA	NA	NA	1.115598	NA	0.05449343	NA	INTERGENIC(MODIFIER||||||||||1)	NA	NA	-
6	Chr06	40044620	NA	T	C	222	PASS	33	0,1,15,14	34	-86	1	2	NA	NA	NA	NA	NA	NA	NA	NA	1,1,0.19,1	FALSE	NA	NA	NA	NA	1.501945	NA	0.09628604	NA	INTERGENIC(MODIFIER||||||||||1)	NA	NA	-
6	Chr06	40044653	NA	T	C	222	PASS	35	0,0,18,17	34	-132	1	2	NA	NA	NA	NA	NA	NA	NA	NA	NA	FALSE	NA	NA	NA	NA	NA	NA	0.2865989	NA	INTERGENIC(MODIFIER||||||||||1)	NA	NA	-
6	Chr06	40044665	NA	G	A	222	PASS	39	1,1,19,17	36	-69	1	2	NA	NA	NA	NA	NA	NA	NA	NA	1,1,0.0011,1	FALSE	NA	NA	NA	NA	2.059219	NA	0.3062292	NA	INTERGENIC(MODIFIER||||||||||1)	NA	NA	-
6	Chr06	40045073	NA	C	T	222	PASS	38	0,2,18,16	46	-64	1	2	NA	NA	NA	NA	NA	NA	NA	NA	0.49,0.32,0.032,1	FALSE	NA	NA	NA	NA	2.244495	NA	0.23231	NA	INTERGENIC(MODIFIER||||||||||1)	NA	NA	-
6	Chr06	40045404	NA	C	T	222	PASS	40	3,0,16,20	45	-105	1	2	NA	NA	NA	NA	NA	NA	NA	NA	0.11,0.35,1,0.25	FALSE	NA	NA	NA	NA	-1.02774	NA	0.004992674	NA	INTERGENIC(MODIFIER||||||||||1)	NA	NA	-
6	Chr06	40045623	NA	A	G	222	PASS	28	0,0,5,22	43	-108	1	2	NA	NA	NA	NA	NA	NA	NA	NA	NA	FALSE	NA	NA	NA	NA	NA	NA	0.1020971	NA	INTERGENIC(MODIFIER||||||||||1)	NA	NA	-
6	Chr06	40045659	NA	C	A	222	PASS	15	0,0,5,10	38	-72	1	2	NA	NA	NA	NA	NA	NA	NA	NA	NA	FALSE	NA	NA	NA	NA	NA	NA	0.1181849	NA	INTERGENIC(MODIFIER||||||||||1)	NA	NA	-
6	Chr06	40045721	NA	C	T	222	PASS	20	0,1,6,12	41	-48	1	2	NA	NA	NA	NA	NA	NA	NA	NA	1,0.48,0.25,0.31	FALSE	NA	NA	NA	NA	0.6390097	NA	0.1865132	NA	INTERGENIC(MODIFIER||||||||||1)	NA	NA	-
6	Chr06	40046048	NA	A	T	4.13	Qual	28	8,11,4,3	39	6.2	0.4998	1	NA	NA	NA	NA	NA	NA	NA	NA	0.67,0.12,4.6e-08,1	FALSE	NA	NA	NA	NA	-2.832559	NA	0.09724455	NA	INTERGENIC(MODIFIER||||||||||1)	NA	NA	-
6	Chr06	40046075	NA	G	A	225	PASS	29	5,4,10,10	38	35	0.5	1	NA	NA	NA	NA	NA	NA	NA	NA	1,1,1,0.061	FALSE	NA	NA	NA	NA	1.202082	NA	0.1930078	NA	INTERGENIC(MODIFIER||||||||||1)	NA	NA	-
6	Chr06	40046161	NA	G	A	225	PASS	19	2,2,8,6	42	24	0.5	1	NA	NA	NA	NA	NA	NA	NA	NA	1,1,1,1	FALSE	NA	NA	NA	NA	-1.327486	NA	0.102464	NA	INTERGENIC(MODIFIER||||||||||1)	NA	NA	-
6	Chr06	40046520	NA	A	G	222	PASS	20	0,0,9,11	44	-87	1	2	NA	NA	NA	NA	NA	NA	NA	NA	NA	FALSE	NA	NA	NA	NA	NA	NA	0.1060594	NA	INTERGENIC(MODIFIER||||||||||1)	NA	NA	-
6	Chr06	40046614	NA	T	A	222	PASS	20	0,0,14,6	39	-87	1	2	NA	NA	NA	NA	NA	NA	NA	NA	NA	FALSE	NA	NA	NA	NA	NA	NA	0.0464217	NA	INTERGENIC(MODIFIER||||||||||1)	NA	NA	-
6	Chr06	40046685	NA	A	G	222	PASS	25	0,0,21,4	32	-102	1	2	NA	NA	NA	NA	NA	NA	NA	NA	NA	FALSE	NA	NA	NA	NA	NA	NA	0.1999055	NA	INTERGENIC(MODIFIER||||||||||1)	NA	NA	-
6	Chr06	40046694	NA	T	C	207	PASS	26	0,0,21,4	32	-102	1	2	NA	NA	NA	NA	NA	NA	NA	NA	NA	FALSE	NA	NA	NA	NA	NA	NA	0.2367375	NA	INTERGENIC(MODIFIER||||||||||1)	NA	NA	-
6	Chr06	40046768	NA	C	G	222	PASS	21	0,0,13,8	33	-90	1	2	NA	NA	NA	NA	NA	NA	NA	NA	NA	FALSE	NA	NA	NA	NA	NA	NA	0.2000342	NA	INTERGENIC(MODIFIER||||||||||1)	NA	NA	-
6	Chr06	40047061	NA	T	C	222	PASS	23	0,0,11,12	46	-96	1	2	NA	NA	NA	NA	NA	NA	NA	NA	NA	FALSE	NA	NA	NA	NA	NA	NA	0.2117523	NA	INTERGENIC(MODIFIER||||||||||1)	NA	NA	-
6	Chr06	40047205	NA	G	A	222	PASS	28	1,0,7,20	45	-73	1	2	NA	NA	NA	NA	NA	NA	NA	NA	0.29,0.3,0.12,0.28	FALSE	NA	NA	NA	NA	1.114172	NA	0.2623697	NA	INTERGENIC(MODIFIER||||||||||1)	NA	NA	-
6	Chr06	40047445	NA	T	C	222	PASS	13	0,0,5,8	46	-66	1	2	NA	NA	NA	NA	NA	NA	NA	NA	NA	FALSE	NA	NA	NA	NA	NA	NA	0.1539883	NA	INTERGENIC(MODIFIER||||||||||1)	NA	NA	-
6	Chr06	40047801	NA	T	C	213	PASS	15	1,0,7,7	36	-36	1	2	NA	NA	NA	NA	NA	NA	NA	NA	1,0.45,0.33,0.33	FALSE	NA	NA	NA	NA	0.3471825	NA	0.1657518	NA	INTERGENIC(MODIFIER||||||||||1)	NA	NA	-
6	Chr06	40047871	NA	T	A	189	PASS	16	0,0,8,8	25	-75	1	2	NA	NA	NA	NA	NA	NA	NA	NA	NA	FALSE	NA	NA	NA	NA	NA	NA	0.03485714	NA	INTERGENIC(MODIFIER||||||||||1)	NA	NA	-
6	Chr06	40047884	NA	C	T	175	PASS	16	0,0,8,8	25	-75	1	2	NA	NA	NA	NA	NA	NA	NA	NA	NA	FALSE	NA	NA	NA	NA	NA	NA	0.1708248	NA	INTERGENIC(MODIFIER||||||||||1)	NA	NA	-
6	Chr06	40047910	NA	T	A	148	PASS	13	0,0,7,6	24	-66	1	2	NA	NA	NA	NA	NA	NA	NA	NA	NA	FALSE	NA	NA	NA	NA	NA	NA	0.04855254	NA	INTERGENIC(MODIFIER||||||||||1)	NA	NA	-
6	Chr06	40047913	NA	C	G	98	PASS	13	0,1,7,5	24	-30	1	2	NA	NA	NA	NA	NA	NA	NA	NA	0.46,1,0.054,0.47	FALSE	NA	NA	NA	NA	0.6681531	NA	0.07614306	NA	INTERGENIC(MODIFIER||||||||||1)	NA	NA	-
6	Chr06	40048593	NA	G	A	222	PASS	27	1,0,18,8	47	-67	1	2	NA	NA	NA	NA	NA	NA	NA	NA	1,0.36,1,0.29	FALSE	NA	NA	NA	NA	-1.219687	NA	0.2586254	NA	INTERGENIC(MODIFIER||||||||||1)	NA	NA	-
6	Chr06	40048759	NA	G	A	225	PASS	25	1,1,9,14	41	-30	1	2	NA	NA	NA	NA	NA	NA	NA	NA	1,0.4,0.016,1	FALSE	NA	NA	NA	NA	-0.8514202	NA	0.2056059	NA	INTERGENIC(MODIFIER||||||||||1)	NA	NA	-
6	Chr06	40048789	NA	G	A	222	PASS	26	0,1,10,14	39	-64	1	2	NA	NA	NA	NA	NA	NA	NA	NA	1,0.3,0.02,0.29	FALSE	NA	NA	NA	NA	-0.7627128	NA	0.1521534	NA	INTERGENIC(MODIFIER||||||||||1)	NA	NA	-
6	Chr06	40048882	NA	C	G	222	PASS	34	0,0,10,24	36	-126	1	2	NA	NA	NA	NA	NA	NA	NA	NA	NA	FALSE	NA	NA	NA	NA	NA	NA	0.2741254	NA	INTERGENIC(MODIFIER||||||||||1)	NA	NA	-
6	Chr06	40048935	NA	T	C	222	PASS	29	0,0,9,17	35	-105	1	2	NA	NA	NA	NA	NA	NA	NA	NA	NA	FALSE	NA	NA	NA	NA	NA	NA	0.2542612	NA	INTERGENIC(MODIFIER||||||||||1)	NA	NA	-
6	Chr06	40048979	NA	T	C	222	PASS	26	0,0,11,13	34	-99	1	2	NA	NA	NA	NA	NA	NA	NA	NA	NA	FALSE	NA	NA	NA	NA	NA	NA	0.005024947	NA	INTERGENIC(MODIFIER||||||||||1)	NA	NA	-
6	Chr06	40049043	NA	T	C	222	PASS	23	0,0,13,10	38	-96	1	2	NA	NA	NA	NA	NA	NA	NA	NA	NA	FALSE	NA	NA	NA	NA	NA	NA	0.1057964	NA	INTERGENIC(MODIFIER||||||||||1)	NA	NA	-
6	Chr06	40049147	NA	C	T	222	PASS	26	0,0,12,14	42	-105	1	2	NA	NA	NA	NA	NA	NA	NA	NA	NA	FALSE	NA	NA	NA	NA	NA	NA	0.2624535	NA	INTERGENIC(MODIFIER||||||||||1)	NA	NA	-
6	Chr06	40049240	NA	CGGG	CGG	214	PASS	29	2,0,19,7	48	-61.5	1	2	NA	25,0.862069	NA	NA	NA	NA	NA	NA	1,0.35,1,0.21	TRUE	NA	NA	NA	NA	NA	NA	0.2502215	NA	INTERGENIC(MODIFIER||||||||||1)	NA	NA	-
6	Chr06	40049822	NA	G	T	222	PASS	34	0,0,16,15	46	-117	1	2	NA	NA	NA	NA	NA	NA	NA	NA	NA	FALSE	NA	NA	NA	NA	NA	NA	0.2867894	NA	INTERGENIC(MODIFIER||||||||||1)	NA	NA	-
6	Chr06	40050197	NA	G	T	222	PASS	37	0,2,17,18	46	-81	1	2	NA	NA	NA	NA	NA	NA	NA	NA	0.49,1,1,1	FALSE	NA	NA	NA	NA	0.7052435	NA	0.2956579	NA	INTERGENIC(MODIFIER||||||||||1)	NA	NA	-
6	Chr06	40050603	NA	T	G	222	PASS	34	0,0,16,18	46	-129	1	2	NA	NA	NA	NA	NA	NA	NA	NA	NA	FALSE	NA	NA	NA	NA	NA	NA	0.2990392	NA	INTERGENIC(MODIFIER||||||||||1)	NA	NA	-
6	Chr06	40050631	NA	TCACACACACACAC	TCACACACACAC	217	PASS	33	2,2,11,16	47	48.5	0.5	1	NA	27,0.818182	NA	NA	NA	NA	NA	NA	1,5e-26,0.38,1	TRUE	NA	NA	NA	NA	NA	NA	0.0877915	NA	INTERGENIC(MODIFIER||||||||||1)	NA	NA	-
6	Chr06	40051493	NA	C	T	222	PASS	31	1,1,14,15	47	-50	1	2	NA	NA	NA	NA	NA	NA	NA	NA	1,1,0.00024,1	FALSE	NA	NA	NA	NA	-0.924697	NA	0.2167526	NA	INTERGENIC(MODIFIER||||||||||1)	NA	NA	-
6	Chr06	40052146	NA	A	C	222	PASS	33	0,0,12,20	46	-123	1	2	NA	NA	NA	NA	NA	NA	NA	NA	NA	FALSE	NA	NA	NA	NA	NA	NA	0.200159	NA	INTERGENIC(MODIFIER||||||||||1)	NA	NA	-
6	Chr06	40052680	NA	C	T	226	PASS	33	1,2,20,10	46	-22	0.5939	1	NA	NA	NA	NA	NA	NA	NA	NA	0.54,0.41,0.011,0.39	FALSE	NA	NA	NA	NA	-1.847362	NA	0.1218563	NA	INTERGENIC(MODIFIER||||||||||1)	NA	NA	-
6	Chr06	40052917	NA	C	T	225	PASS	28	2,1,14,11	47	-6.96	0.502	1	NA	NA	NA	NA	NA	NA	NA	NA	1,1,5.9e-09,1	FALSE	NA	NA	NA	NA	0.5199469	NA	0.2339699	NA	INTERGENIC(MODIFIER||||||||||1)	NA	NA	-
6	Chr06	40054000	NA	CCTTCTTCTT	CCTTCTT	214	PASS	32	0,1,19,9	50	-71.5	1	2	NA	28,0.875000	NA	NA	NA	NA	NA	NA	0.34,6.9e-17,1,0.27	TRUE	NA	NA	NA	NA	NA	NA	0.2333727	NA	INTERGENIC(MODIFIER||||||||||1)	NA	NA	-
6	Chr06	40054739	NA	G	C	222	PASS	22	0,0,9,13	47	-93	1	2	NA	NA	NA	NA	NA	NA	NA	NA	NA	FALSE	NA	NA	NA	NA	NA	NA	0.2048949	NA	INTERGENIC(MODIFIER||||||||||1)	NA	NA	-
6	Chr06	40055345	NA	A	G	222	PASS	23	0,0,10,11	47	-90	1	2	NA	NA	NA	NA	NA	NA	NA	NA	NA	FALSE	NA	NA	NA	NA	NA	NA	0.1968372	NA	INTERGENIC(MODIFIER||||||||||1)	NA	NA	-
6	Chr06	40055577	NA	T	A	222	PASS	30	0,0,12,15	42	-108	1	2	NA	NA	NA	NA	NA	NA	NA	NA	NA	FALSE	NA	NA	NA	NA	NA	NA	0.2140544	NA	INTERGENIC(MODIFIER||||||||||1)	NA	NA	-
6	Chr06	40055628	NA	C	T	222	PASS	30	0,1,15,14	43	-79	1	2	NA	NA	NA	NA	NA	NA	NA	NA	1,0.32,0.052,1	FALSE	NA	NA	NA	NA	1.386411	NA	0.2534446	NA	INTERGENIC(MODIFIER||||||||||1)	NA	NA	-
6	Chr06	40055792	NA	T	C	222	PASS	20	0,0,9,11	46	-87	1	2	NA	NA	NA	NA	NA	NA	NA	NA	NA	FALSE	NA	NA	NA	NA	NA	NA	0.1985475	NA	INTERGENIC(MODIFIER||||||||||1)	NA	NA	-
6	Chr06	40056022	NA	ATTTTTTT	ATTTTTTTT	66.5	PASS	17	1,0,5,10	50	-67.5	1	2	NA	15,0.882353	NA	NA	NA	NA	NA	NA	0.38,1,1,0.33	TRUE	NA	NA	NA	NA	NA	NA	0.1597336	NA	INTERGENIC(MODIFIER||||||||||1)	NA	NA	-
6	Chr06	40057309	NA	A	G	222	PASS	31	0,0,19,10	47	-114	1	2	NA	NA	NA	NA	NA	NA	NA	NA	NA	FALSE	NA	NA	NA	NA	NA	NA	0.1092272	NA	INTERGENIC(MODIFIER||||||||||1)	NA	NA	-
6	Chr06	40058099	NA	T	C	222	PASS	17	0,0,4,11	46	-72	1	2	NA	NA	NA	NA	NA	NA	NA	NA	NA	FALSE	NA	NA	NA	NA	NA	NA	0.1132124	NA	INTERGENIC(MODIFIER||||||||||1)	NA	NA	-
6	Chr06	40059008	NA	A	T	222	PASS	29	0,0,15,13	42	-111	1	2	NA	NA	NA	NA	NA	NA	NA	NA	NA	FALSE	NA	NA	NA	NA	NA	NA	0.2660196	NA	INTERGENIC(MODIFIER||||||||||1)	NA	NA	-
6	Chr06	40059056	NA	T	C	225	PASS	27	1,3,15,7	40	34	0.5	1	NA	NA	NA	NA	NA	NA	NA	NA	0.26,0.3,0.0038,0.099	FALSE	NA	NA	NA	NA	0.7462025	NA	0.200691	NA	INTERGENIC(MODIFIER||||||||||1)	NA	NA	-
6	Chr06	40059091	NA	CAAA	CAAAA	217	PASS	26	1,2,15,8	42	-20.6	0.5102	1	NA	20,0.769231	NA	NA	NA	NA	NA	NA	0.54,1,0.016,0.083	TRUE	NA	NA	NA	NA	NA	NA	0.1834126	NA	INTERGENIC(MODIFIER||||||||||1)	NA	NA	-
6	Chr06	40059157	NA	T	C	222	PASS	32	0,0,19,13	45	-120	1	2	NA	NA	NA	NA	NA	NA	NA	NA	NA	FALSE	NA	NA	NA	NA	NA	NA	0.2916761	NA	INTERGENIC(MODIFIER||||||||||1)	NA	NA	-
6	Chr06	40059588	NA	G	A	222	PASS	25	1,0,7,17	46	-64	1	2	NA	NA	NA	NA	NA	NA	NA	NA	0.32,0.35,1,1	FALSE	NA	NA	NA	NA	-1.594763	NA	0.1864081	NA	INTERGENIC(MODIFIER||||||||||1)	NA	NA	-
6	Chr06	40059726	NA	A	G	225	PASS	47	10,14,13,8	44	225	0.5	1	NA	NA	NA	NA	NA	NA	NA	NA	0.24,0.14,3.2e-09,1	FALSE	NA	NA	NA	NA	-0.5801451	NA	0.1708875	NA	INTERGENIC(MODIFIER||||||||||1)	NA	NA	-
6	Chr06	40059758	NA	C	T	225	SnpGap	51	11,14,14,11	43	225	0.5	1	NA	NA	NA	NA	NA	NA	NA	NA	0.57,0.22,2.3e-12,1	FALSE	NA	NA	NA	NA	-0.1746257	NA	0.04155456	NA	INTERGENIC(MODIFIER||||||||||1)	NA	NA	-
6	Chr06	40059767	NA	CTAATTAA	CTAA	217	PASS	51	12,11,15,11	43	217	0.5	1	NA	26,0.509804	NA	NA	NA	NA	NA	NA	0.78,0.00015,9e-12,1	TRUE	NA	NA	NA	NA	NA	NA	0.07602262	NA	INTERGENIC(MODIFIER||||||||||1)	NA	NA	-
6	Chr06	40059827	NA	T	C	225	SnpGap	56	11,18,13,14	43	225	0.5	1	NA	NA	NA	NA	NA	NA	NA	NA	0.59,1,1.2e-25,0.062	FALSE	NA	NA	NA	NA	0.2295622	NA	0.2676562	NA	INTERGENIC(MODIFIER||||||||||1)	NA	NA	-
6	Chr06	40059833	NA	CTTTTT	CTTTT	97.5	PASS	57	10,16,11,14	43	97.9	0.5	1	NA	24,0.421053	NA	NA	NA	NA	NA	NA	0.78,1.8e-07,3.5e-25,0.12	TRUE	NA	NA	NA	NA	NA	NA	0.2284367	NA	INTERGENIC(MODIFIER||||||||||1)	NA	NA	-
6	Chr06	40059904	NA	T	C	225	PASS	60	10,18,17,15	42	225	0.5	1	NA	NA	NA	NA	NA	NA	NA	NA	0.2,1,5.7e-25,1	FALSE	NA	NA	NA	NA	-1.074261	NA	0.2788649	NA	INTERGENIC(MODIFIER||||||||||1)	NA	NA	-
6	Chr06	40059929	NA	T	C	225	PASS	62	7,19,16,19	42	225	0.5	1	NA	NA	NA	NA	NA	NA	NA	NA	0.18,1,1.1e-24,1	FALSE	NA	NA	NA	NA	0.5468968	NA	0.300443	NA	INTERGENIC(MODIFIER||||||||||1)	NA	NA	-
6	Chr06	40060014	NA	T	A	225	PASS	56	10,19,17,10	45	225	0.5	1	NA	NA	NA	NA	NA	NA	NA	NA	0.06,0.41,1.2e-08,0.38	FALSE	NA	NA	NA	NA	0.983838	NA	0.2026629	NA	INTERGENIC(MODIFIER||||||||||1)	NA	NA	-
6	Chr06	40060140	NA	A	G	80	PASS	35	14,12,2,7	46	83	0.5	1	NA	NA	NA	NA	NA	NA	NA	NA	0.14,1,1.8e-11,1	FALSE	NA	NA	NA	NA	0.3962969	NA	0.02982743	NA	INTERGENIC(MODIFIER||||||||||1)	NA	NA	-
6	Chr06	40060174	NA	GATCA	GATCACAGAGAGATTCTCTAATCA	32.5	PASS	30	12,10,0,7	46	35.5	0.5	1	NA	7,0.233333	NA	NA	NA	NA	NA	NA	0.023,1.9e-07,3.7e-14,1	TRUE	NA	NA	NA	NA	NA	NA	0.1353483	NA	INTERGENIC(MODIFIER||||||||||1)	NA	NA	-
6	Chr06	40060202	NA	T	C	112	PASS	36	11,12,2,10	46	115	0.5	1	NA	NA	NA	NA	NA	NA	NA	NA	0.14,0.011,4.1e-08,1	FALSE	NA	NA	NA	NA	-1.198958	NA	0.1378222	NA	INTERGENIC(MODIFIER||||||||||1)	NA	NA	-
6	Chr06	40060203	NA	C	A	112	PASS	35	11,11,2,10	46	115	0.5	1	NA	NA	NA	NA	NA	NA	NA	NA	0.075,0.016,7.5e-08,1	FALSE	NA	NA	NA	NA	-1.063106	NA	0.1499596	NA	INTERGENIC(MODIFIER||||||||||1)	NA	NA	-
6	Chr06	40060409	NA	GA	GACA	214	PASS	39	0,0,21,14	41	-140	1	2	NA	37,0.948718	NA	NA	NA	NA	NA	NA	NA	TRUE	NA	NA	NA	NA	NA	NA	0.09968393	NA	INTERGENIC(MODIFIER||||||||||1)	NA	NA	-
6	Chr06	40060450	NA	CAAAAAAA	CAAAAAA	44.5	PASS	50	0,0,3,6	40	-61.5	1	2	NA	49,0.980000	NA	NA	NA	NA	NA	NA	NA	TRUE	NA	NA	NA	NA	NA	NA	0.04552094	NA	INTERGENIC(MODIFIER||||||||||1)	NA	NA	-
6	Chr06	40060487	NA	GA	G	84.5	PASS	62	14,8,6,5	41	87.5	0.5	1	NA	36,0.580645	NA	NA	NA	NA	NA	NA	0.71,0.49,6e-14,0.027	TRUE	NA	NA	NA	NA	NA	NA	0.017466	NA	INTERGENIC(MODIFIER||||||||||1)	NA	NA	-
6	Chr06	40060499	NA	G	A	182	PASS	63	16,8,20,18	34	185	0.5	1	NA	NA	NA	NA	NA	NA	NA	NA	0.3,1,2.1e-15,0.06	FALSE	NA	NA	NA	NA	0.3974254	NA	0.2660984	NA	INTERGENIC(MODIFIER||||||||||1)	NA	NA	-
6	Chr06	40060519	NA	G	T	222	PASS	56	0,0,31,25	34	-196	1	2	NA	NA	NA	NA	NA	NA	NA	NA	NA	FALSE	NA	NA	NA	NA	NA	NA	0.388067	NA	INTERGENIC(MODIFIER||||||||||1)	NA	NA	-
6	Chr06	40060557	NA	ATTTT	ATTTTT	135	PASS	62	14,8,17,20	34	112	0.5	1	NA	36,0.580645	NA	NA	NA	NA	NA	NA	0.28,1,2.5e-19,0.28	TRUE	NA	NA	NA	NA	NA	NA	0.2478745	NA	INTERGENIC(MODIFIER||||||||||1)	NA	NA	-
6	Chr06	40060600	NA	T	A	194	PASS	66	17,6,21,22	35	197	0.5	1	NA	NA	NA	NA	NA	NA	NA	NA	0.068,0.22,4.6e-26,1	FALSE	NA	NA	NA	NA	-1.143863	NA	0.2787517	NA	INTERGENIC(MODIFIER||||||||||1)	NA	NA	-
6	Chr06	40060623	NA	TACATGCCTCAAAAATATTCTAAAAAGCAAAA	TA	217	PASS	53	14,17,10,5	35	189	0.5	1	NA	15,0.283019	NA	NA	NA	NA	NA	NA	0.22,1,1,1	TRUE	NA	NA	NA	NA	NA	NA	0.01143898	NA	INTERGENIC(MODIFIER||||||||||1)	NA	NA	-
6	Chr06	40060763	NA	G	C	223	PASS	49	15,13,13,7	45	224	0.5	1	NA	NA	NA	NA	NA	NA	NA	NA	0.56,0.24,6.4e-11,1	FALSE	NA	NA	NA	NA	0.9933268	NA	0.1887695	NA	INTERGENIC(MODIFIER||||||||||1)	NA	NA	-
6	Chr06	40060802	NA	T	C	225	PASS	60	18,18,16,8	45	225	0.5	1	NA	NA	NA	NA	NA	NA	NA	NA	0.29,0.072,9.3e-20,0.38	FALSE	NA	NA	NA	NA	0.8072771	NA	0.1128398	NA	INTERGENIC(MODIFIER||||||||||1)	NA	NA	-
6	Chr06	40060864	NA	T	A	130	PASS	45	14,18,7,6	46	133	0.5	1	NA	NA	NA	NA	NA	NA	NA	NA	0.74,0.23,5.2e-22,1	FALSE	NA	NA	NA	NA	1.114359	NA	0.1438913	NA	INTERGENIC(MODIFIER||||||||||1)	NA	NA	-
6	Chr06	40062228	NA	G	A	222	PASS	15	0,0,5,10	46	-72	1	2	NA	NA	NA	NA	NA	NA	NA	NA	NA	FALSE	NA	NA	NA	NA	NA	NA	0.0951755	NA	INTERGENIC(MODIFIER||||||||||1)	NA	NA	-
6	Chr06	40062254	NA	TGCCGATACTAGAGAGATAGCGATGGGGCCG	TGCCG	214	PASS	13	0,0,3,9	47	-70.5	1	2	NA	12,0.923077	NA	NA	NA	NA	NA	NA	NA	TRUE	NA	NA	NA	NA	NA	NA	0.01539736	NA	INTERGENIC(MODIFIER||||||||||1)	NA	NA	-
6	Chr06	40062583	NA	GCGTCGAGC	G	132	PASS	10	0,0,1,3	49	-46.5	1	2	NA	6,0.600000	NA	NA	NA	NA	NA	NA	NA	TRUE	NA	NA	NA	NA	NA	NA	0.05358195	NA	INTERGENIC(MODIFIER||||||||||1)	NA	NA	-
6	Chr06	40062652	NA	G	C	221	PASS	12	0,0,5,5	46	-57	1	2	NA	NA	NA	NA	NA	NA	NA	NA	NA	FALSE	NA	NA	NA	NA	NA	NA	0.1332644	NA	INTERGENIC(MODIFIER||||||||||1)	NA	NA	-
6	Chr06	40063074	NA	C	T	222	PASS	14	0,0,8,6	44	-69	1	2	NA	NA	NA	NA	NA	NA	NA	NA	NA	FALSE	NA	NA	NA	NA	NA	NA	0.1407031	NA	INTERGENIC(MODIFIER||||||||||1)	NA	NA	-
6	Chr06	40063142	NA	G	A	222	PASS	18	0,0,11,7	45	-81	1	2	NA	NA	NA	NA	NA	NA	NA	NA	NA	FALSE	NA	NA	NA	NA	NA	NA	0.05625283	NA	INTERGENIC(MODIFIER||||||||||1)	NA	NA	-
6	Chr06	40063735	NA	G	A	222	PASS	17	0,0,3,14	39	-78	1	2	NA	NA	NA	NA	NA	NA	NA	NA	NA	FALSE	NA	NA	NA	NA	NA	NA	0.1465933	NA	INTERGENIC(MODIFIER||||||||||1)	NA	NA	-
6	Chr06	40063759	NA	G	T	222	PASS	19	0,0,4,15	38	-84	1	2	NA	NA	NA	NA	NA	NA	NA	NA	NA	FALSE	NA	NA	NA	NA	NA	NA	0.02288934	NA	INTERGENIC(MODIFIER||||||||||1)	NA	NA	-
6	Chr06	40063829	NA	A	T	222	PASS	19	0,0,4,13	41	-78	1	2	NA	NA	NA	NA	NA	NA	NA	NA	NA	FALSE	NA	NA	NA	NA	NA	NA	0.1131388	NA	INTERGENIC(MODIFIER||||||||||1)	NA	NA	-
6	Chr06	40064160	NA	T	C	222	PASS	12	0,0,7,5	46	-63	1	2	NA	NA	NA	NA	NA	NA	NA	NA	NA	FALSE	NA	NA	NA	NA	NA	NA	0.1260301	NA	NON_SYNONYMOUS_CODING(MODERATE|MISSENSE|Tcg/Ccg|S68P|333|Sobic.006G056600|protein_coding|CODING|Sobic.006G056600.1.v3.1|1|1)	NA	NA	-
6	Chr06	40067497	NA	AT	ATT	214	PASS	27	0,0,11,15	50	-113	1	2	NA	24,0.888889	NA	NA	NA	NA	NA	NA	NA	TRUE	NA	NA	NA	NA	NA	NA	0.08533762	NA	INTRON(MODIFIER||||333|Sobic.006G056600|protein_coding|CODING|Sobic.006G056600.1.v3.1|5|1)	NA	NA	-
6	Chr06	40068013	NA	G	A	222	PASS	32	0,0,14,18	46	-123	1	2	NA	NA	NA	NA	NA	NA	NA	NA	NA	FALSE	NA	NA	NA	NA	NA	NA	0.2196518	NA	INTRON(MODIFIER||||333|Sobic.006G056600|protein_coding|CODING|Sobic.006G056600.1.v3.1|5|1)	NA	NA	-
6	Chr06	40068284	NA	T	A	225	PASS	23	1,1,14,7	47	-20	0.5554	1	NA	NA	NA	NA	NA	NA	NA	NA	1,0.25,0.12,1	FALSE	NA	NA	NA	NA	0.6000992	NA	0.1847024	NA	INTRON(MODIFIER||||333|Sobic.006G056600|protein_coding|CODING|Sobic.006G056600.1.v3.1|5|1)	NA	NA	-
6	Chr06	40068631	NA	A	G	222	PASS	25	0,0,15,10	46	-102	1	2	NA	NA	NA	NA	NA	NA	NA	NA	NA	FALSE	NA	NA	NA	NA	NA	NA	0.01046251	NA	INTRON(MODIFIER||||333|Sobic.006G056600|protein_coding|CODING|Sobic.006G056600.1.v3.1|5|1)	NA	NA	-
6	Chr06	40069902	NA	A	C	222	PASS	26	0,0,15,7	46	-93	1	2	NA	NA	NA	NA	NA	NA	NA	NA	NA	FALSE	NA	NA	NA	NA	NA	NA	0.1888136	NA	INTERGENIC(MODIFIER||||||||||1)	NA	NA	-
6	Chr06	40070477	NA	T	C	222	PASS	18	0,0,7,11	46	-81	1	2	NA	NA	NA	NA	NA	NA	NA	NA	NA	FALSE	NA	NA	NA	NA	NA	NA	0.1727424	NA	INTERGENIC(MODIFIER||||||||||1)	NA	NA	-
6	Chr06	40070748	NA	A	G	222	PASS	17	0,0,12,4	45	-75	1	2	NA	NA	NA	NA	NA	NA	NA	NA	NA	FALSE	NA	NA	NA	NA	NA	NA	0.1774971	NA	INTERGENIC(MODIFIER||||||||||1)	NA	NA	-
6	Chr06	40070875	NA	GGTCTACAGTTAGTAG	GG	214	PASS	24	0,0,10,12	50	-101	1	2	NA	22,0.916667	NA	NA	NA	NA	NA	NA	NA	TRUE	NA	NA	NA	NA	NA	NA	0.03108481	NA	INTERGENIC(MODIFIER||||||||||1)	NA	NA	-
6	Chr06	40071103	NA	T	C	3.01	Qual	31	11,16,2,2	50	4.77	0.4997	1	NA	NA	NA	NA	NA	NA	NA	NA	1,0.014,7e-10,0.072	FALSE	NA	NA	NA	NA	-0.9722718	NA	0.06845168	NA	INTERGENIC(MODIFIER||||||||||1)	NA	NA	-
6	Chr06	40071302	NA	C	T	222	PASS	25	0,0,10,15	46	-102	1	2	NA	NA	NA	NA	NA	NA	NA	NA	NA	FALSE	NA	NA	NA	NA	NA	NA	0.1826091	NA	INTERGENIC(MODIFIER||||||||||1)	NA	NA	-
6	Chr06	40071491	NA	C	T	222	PASS	25	0,0,14,11	41	-102	1	2	NA	NA	NA	NA	NA	NA	NA	NA	NA	FALSE	NA	NA	NA	NA	NA	NA	0.2505451	NA	INTERGENIC(MODIFIER||||||||||1)	NA	NA	-
6	Chr06	40071527	NA	A	G	222	PASS	25	0,0,11,10	40	-90	1	2	NA	NA	NA	NA	NA	NA	NA	NA	NA	FALSE	NA	NA	NA	NA	NA	NA	0.1595043	NA	INTERGENIC(MODIFIER||||||||||1)	NA	NA	-
6	Chr06	40071719	NA	AT	ATT	214	PASS	29	0,0,14,14	48	-119	1	2	NA	27,0.931035	NA	NA	NA	NA	NA	NA	NA	TRUE	NA	NA	NA	NA	NA	NA	0.1589048	NA	INTERGENIC(MODIFIER||||||||||1)	NA	NA	-
6	Chr06	40072179	NA	TAAAAAAAAAAA	TAAAAAAAAAA	42.5	PASS	26	0,0,10,13	50	-104	1	2	NA	24,0.888889	NA	NA	NA	NA	NA	NA	NA	TRUE	NA	NA	NA	NA	NA	NA	0.1282474	NA	INTERGENIC(MODIFIER||||||||||1)	NA	NA	-
6	Chr06	40072567	NA	CTGAATGAATTTTTTG	CTG	214	PASS	15	0,0,6,7	50	-73.5	1	2	NA	13,0.866667	NA	NA	NA	NA	NA	NA	NA	TRUE	NA	NA	NA	NA	NA	NA	0.1512838	NA	INTERGENIC(MODIFIER||||||||||1)	NA	NA	-
6	Chr06	40073222	NA	G	A	222	PASS	26	1,0,13,11	46	-64	1	2	NA	NA	NA	NA	NA	NA	NA	NA	1,0.33,8.8e-05,0.21	FALSE	NA	NA	NA	NA	0.4853627	NA	0.06657396	NA	INTERGENIC(MODIFIER||||||||||1)	NA	NA	-
6	Chr06	40074463	NA	A	G	222	PASS	34	0,0,16,17	47	-126	1	2	NA	NA	NA	NA	NA	NA	NA	NA	NA	FALSE	NA	NA	NA	NA	NA	NA	0.2234883	NA	INTRON(MODIFIER||||542|Sobic.006G056700|protein_coding|CODING|Sobic.006G056700.1.v3.1|12|1)	NA	NA	-
6	Chr06	40077845	NA	A	G	222	PASS	27	0,0,16,11	46	-108	1	2	NA	NA	NA	NA	NA	NA	NA	NA	NA	FALSE	NA	NA	NA	NA	NA	NA	0.1541415	NA	INTRON(MODIFIER||||542|Sobic.006G056700|protein_coding|CODING|Sobic.006G056700.1.v3.1|3|1)	NA	NA	-
6	Chr06	40077924	NA	C	A	222	PASS	20	0,0,9,10	44	-84	1	2	NA	NA	NA	NA	NA	NA	NA	NA	NA	FALSE	NA	NA	NA	NA	NA	NA	0.1865047	NA	INTRON(MODIFIER||||542|Sobic.006G056700|protein_coding|CODING|Sobic.006G056700.1.v3.1|3|1)	NA	NA	-
6	Chr06	40079211	NA	T	C	222	PASS	27	0,0,20,7	45	-108	1	2	NA	NA	NA	NA	NA	NA	NA	NA	NA	FALSE	NA	NA	NA	NA	NA	NA	0.2087077	NA	INTRON(MODIFIER||||542|Sobic.006G056700|protein_coding|CODING|Sobic.006G056700.1.v3.1|2|1)	NA	NA	-
6	Chr06	40080118	NA	GGAGGGCGAGGGCGAGGGCGAGG	GGAGGGCGAGGGCGAGG	214	PASS	19	0,0,14,3	50	-85.5	1	2	NA	14,0.736842	NA	NA	NA	NA	NA	NA	NA	TRUE	NA	NA	NA	NA	NA	NA	0.1813927	NA	CODON_DELETION(MODERATE||tcctcgccc/tcc|SSP45S|542|Sobic.006G056700|protein_coding|CODING|Sobic.006G056700.1.v3.1|1|1)	NA	NA	-
6	Chr06	40080497	NA	GTTTTTTTTTTTTT	GTTTTTTTTTT,GTTTTTTTTTTT	138	PASS	25	0,0,13,7	47	-85.5	1	2	NA	20,0.800000	NA	NA	NA	NA	NA	NA	NA	TRUE	NA	NA	NA	NA	NA	NA	0.07284771	NA	INTERGENIC(MODIFIER||||||||||1),INTERGENIC(MODIFIER||||||||||2)	NA	NA	-
6	Chr06	40080562	NA	C	T	222	PASS	32	0,0,18,12	47	-117	1	2	NA	NA	NA	NA	NA	NA	NA	NA	NA	FALSE	NA	NA	NA	NA	NA	NA	0.2806139	NA	INTERGENIC(MODIFIER||||||||||1)	NA	NA	-
6	Chr06	40080699	NA	GAAAAAA	GAAAAAAA	110	PASS	24	0,0,14,9	49	-104	1	2	NA	22,0.916667	NA	NA	NA	NA	NA	NA	NA	TRUE	NA	NA	NA	NA	NA	NA	0.05817164	NA	INTERGENIC(MODIFIER||||||||||1)	NA	NA	-
6	Chr06	40081514	NA	C	T	10.4	PASS	23	11,8,1,2	50	13.2	0.5	1	NA	NA	NA	NA	NA	NA	NA	NA	0.57,1,1e-05,1	FALSE	NA	NA	NA	NA	-1.91346	NA	0.0608665	NA	INTERGENIC(MODIFIER||||||||||1)	NA	NA	-
6	Chr06	40081840	NA	ATTTTTTTT	ATTTTTTTTTT	172	PASS	25	0,1,15,8	50	-81.5	1	2	NA	19,0.760000	NA	NA	NA	NA	NA	NA	0.38,1,1,0.26	TRUE	NA	NA	NA	NA	NA	NA	0.243381	NA	INTERGENIC(MODIFIER||||||||||1)	NA	NA	-
6	Chr06	40082012	NA	T	C	222	PASS	31	1,0,15,13	46	-76	1	2	NA	NA	NA	NA	NA	NA	NA	NA	1,0.33,0.062,0.25	FALSE	NA	NA	NA	NA	0.5378529	NA	0.1566017	NA	INTERGENIC(MODIFIER||||||||||1)	NA	NA	-
6	Chr06	40082443	NA	GCTAGTATCCT	GCT	217	PASS	28	1,1,11,12	50	-9.98	0.5008	1	NA	23,0.821429	NA	NA	NA	NA	NA	NA	1,0.039,0.39,1	TRUE	NA	NA	NA	NA	NA	NA	0.2345979	NA	INTERGENIC(MODIFIER||||||||||1)	NA	NA	-
6	Chr06	40082759	NA	A	C	222	PASS	26	0,0,13,13	43	-105	1	2	NA	NA	NA	NA	NA	NA	NA	NA	NA	FALSE	NA	NA	NA	NA	NA	NA	0.0836039	NA	INTERGENIC(MODIFIER||||||||||1)	NA	NA	-
6	Chr06	40082862	NA	C	T	222	PASS	19	1,0,9,9	34	-46	1	2	NA	NA	NA	NA	NA	NA	NA	NA	1,0.34,0.078,0.23	FALSE	NA	NA	NA	NA	1.369306	NA	0.1819061	NA	INTERGENIC(MODIFIER||||||||||1)	NA	NA	-
6	Chr06	40082900	NA	C	T	43	PASS	18	1,1,5,11	22	-6.18	0.5016	1	NA	NA	NA	NA	NA	NA	NA	NA	1,0.31,7.8e-09,1	FALSE	NA	NA	NA	NA	0.7726833	NA	0.1352893	NA	INTERGENIC(MODIFIER||||||||||1)	NA	NA	-
6	Chr06	40082906	NA	G	A	27	PASS	18	1,1,5,10	21	-4.12	0.5008	1	NA	NA	NA	NA	NA	NA	NA	NA	1,1,4.8e-16,1	FALSE	NA	NA	NA	NA	0.6708204	NA	0.1494445	NA	INTERGENIC(MODIFIER||||||||||1)	NA	NA	-
6	Chr06	40082908	NA	T	A	27	PASS	19	1,1,5,10	21	-4.12	0.5008	1	NA	NA	NA	NA	NA	NA	NA	NA	1,0.3,4.8e-16,1	FALSE	NA	NA	NA	NA	0.6708204	NA	0.1118242	NA	INTERGENIC(MODIFIER||||||||||1)	NA	NA	-
6	Chr06	40082963	NA	T	C	206	PASS	27	2,1,7,16	37	3.55	0.5004	1	NA	NA	NA	NA	NA	NA	NA	NA	0.27,1,0.034,1	FALSE	NA	NA	NA	NA	-0.6420579	NA	0.1796073	NA	INTERGENIC(MODIFIER||||||||||1)	NA	NA	-
6	Chr06	40082976	NA	ATTTTTTTT	ATTTTTTT	45.5	PASS	29	3,1,7,15	37	-61.5	1	2	NA	24,0.827586	NA	NA	NA	NA	NA	NA	0.26,3.1e-09,0.014,1	TRUE	NA	NA	NA	NA	NA	NA	0.1929759	NA	INTERGENIC(MODIFIER||||||||||1)	NA	NA	-
6	Chr06	40083050	NA	ATATATTATA	ATATA	217	PASS	29	3,2,9,14	48	104	0.5	1	NA	21,0.724138	NA	NA	NA	NA	NA	NA	0.62,0.00033,0.042,1	TRUE	NA	NA	NA	NA	NA	NA	0.06274257	NA	INTERGENIC(MODIFIER||||||||||1)	NA	NA	-
6	Chr06	40083316	NA	C	T	225	PASS	29	2,1,18,8	44	-6.18	0.5016	1	NA	NA	NA	NA	NA	NA	NA	NA	1,0.27,0.0023,0.12	FALSE	NA	NA	NA	NA	0.8235321	NA	0.03725228	NA	INTERGENIC(MODIFIER||||||||||1)	NA	NA	-
6	Chr06	40083352	NA	T	G	225	PASS	25	2,1,13,6	42	16.1	0.5	1	NA	NA	NA	NA	NA	NA	NA	NA	1,0.27,0.00011,0.17	FALSE	NA	NA	NA	NA	-0.4783649	NA	0.1713132	NA	INTERGENIC(MODIFIER||||||||||1)	NA	NA	-
6	Chr06	40083468	NA	C	A	225	PASS	28	0,4,15,9	42	-18.1	0.5336	1	NA	NA	NA	NA	NA	NA	NA	NA	0.035,1,1.9e-05,0.33	FALSE	NA	NA	NA	NA	1.214584	NA	0.1134679	NA	INTERGENIC(MODIFIER||||||||||1)	NA	NA	-
6	Chr06	40083482	NA	A	G	225	PASS	30	0,4,15,11	42	4.77	0.5003	1	NA	NA	NA	NA	NA	NA	NA	NA	0.1,0.33,6.6e-05,0.19	FALSE	NA	NA	NA	NA	0.6405933	NA	0.238922	NA	INTERGENIC(MODIFIER||||||||||1)	NA	NA	-
6	Chr06	40083602	NA	G	A	225	PASS	26	1,2,13,10	46	5.47	0.5002	1	NA	NA	NA	NA	NA	NA	NA	NA	0.58,0.21,0.057,0.085	FALSE	NA	NA	NA	NA	-0.8025724	NA	0.2108508	NA	INTERGENIC(MODIFIER||||||||||1)	NA	NA	-
6	Chr06	40083996	NA	CCCTGACTT	C	214	PASS	27	1,0,9,16	49	-62.5	1	2	NA	25,0.925926	NA	NA	NA	NA	NA	NA	0.38,6.7e-06,0.38,0.34	TRUE	NA	NA	NA	NA	NA	NA	0.2325422	NA	INTERGENIC(MODIFIER||||||||||1)	NA	NA	-
6	Chr06	40084331	NA	GCC	GC	189	PASS	14	0,2,6,6	48	-4.45	0.5002	1	NA	12,0.857143	NA	NA	NA	NA	NA	NA	0.47,2.3e-08,0.35,1	TRUE	NA	NA	NA	NA	NA	NA	0.09815255	NA	INTERGENIC(MODIFIER||||||||||1)	NA	NA	-
6	Chr06	40084672	NA	A	G	226	PASS	13	1,0,7,5	45	-28	1	2	NA	NA	NA	NA	NA	NA	NA	NA	1,0.35,0.067,1	FALSE	NA	NA	NA	NA	1.469937	NA	0.05502779	NA	INTERGENIC(MODIFIER||||||||||1)	NA	NA	-
6	Chr06	40085774	NA	CTTAATT	CTT	217	PASS	28	0,2,5,17	50	-13.7	0.502	1	NA	23,0.821429	NA	NA	NA	NA	NA	NA	1,4.7e-05,0.39,0.23	TRUE	NA	NA	NA	NA	NA	NA	0.1960559	NA	INTERGENIC(MODIFIER||||||||||1)	NA	NA	-
6	Chr06	40086049	NA	GC	G	139	PASS	15	1,0,3,9	50	-33.5	0.8294	1	NA	12,0.800000	NA	NA	NA	NA	NA	NA	0.31,5.9e-11,1,1	TRUE	NA	NA	NA	NA	NA	NA	0.01204864	NA	INTERGENIC(MODIFIER||||||||||1)	NA	NA	-
6	Chr06	40086498	NA	G	GAAAGCTT	214	PASS	27	1,0,14,11	50	-66.5	1	2	NA	26,0.962963	NA	NA	NA	NA	NA	NA	1,1,1,0.32	TRUE	NA	NA	NA	NA	NA	NA	0.2621477	NA	INTERGENIC(MODIFIER||||||||||1)	NA	NA	-
6	Chr06	40086863	NA	A	C	217	PASS	18	0,0,10,7	33	-78	1	2	NA	NA	NA	NA	NA	NA	NA	NA	NA	FALSE	NA	NA	NA	NA	NA	NA	0.1642549	NA	INTERGENIC(MODIFIER||||||||||1)	NA	NA	-
6	Chr06	40086878	NA	T	C	155	PASS	15	0,0,7,7	27	-69	1	2	NA	NA	NA	NA	NA	NA	NA	NA	NA	FALSE	NA	NA	NA	NA	NA	NA	0.05733976	NA	INTERGENIC(MODIFIER||||||||||1)	NA	NA	-
6	Chr06	40086917	NA	T	C	189	PASS	26	0,0,10,9	25	-84	1	2	NA	NA	NA	NA	NA	NA	NA	NA	NA	FALSE	NA	NA	NA	NA	NA	NA	0.1892703	NA	INTERGENIC(MODIFIER||||||||||1)	NA	NA	-
6	Chr06	40086919	NA	C	T	153	PASS	26	1,0,10,9	26	-49	1	2	NA	NA	NA	NA	NA	NA	NA	NA	1,0.34,0.064,1	FALSE	NA	NA	NA	NA	-1.73422	NA	0.178168	NA	INTERGENIC(MODIFIER||||||||||1)	NA	NA	-
6	Chr06	40086995	NA	C	A	222	PASS	27	0,1,19,6	35	-68	1	2	NA	NA	NA	NA	NA	NA	NA	NA	0.27,0.49,0.014,0.33	FALSE	NA	NA	NA	NA	0.8	NA	0.218701	NA	INTERGENIC(MODIFIER||||||||||1)	NA	NA	-
6	Chr06	40087008	NA	TGTA	TGTACGTA	169	PASS	31	2,1,6,2	43	74.5	0.5	1	NA	28,0.903226	NA	NA	NA	NA	NA	NA	1,1,0.0023,1	TRUE	NA	NA	NA	NA	NA	NA	0.06178592	NA	INTERGENIC(MODIFIER||||||||||1)	NA	NA	-
6	Chr06	40087041	NA	C	T	225	PASS	33	2,1,22,7	40	-15.1	0.5163	1	NA	NA	NA	NA	NA	NA	NA	NA	1,0.22,0.0039,0.097	FALSE	NA	NA	NA	NA	1.228366	NA	0.2663158	NA	INTERGENIC(MODIFIER||||||||||1)	NA	NA	-
6	Chr06	40087072	NA	GTTT	GTTTTT	16.6	PASS	27	3,1,3,0	46	19.5	0.5	1	NA	22,0.814815	NA	NA	NA	NA	NA	NA	1,2.3e-06,0,0.057	TRUE	NA	NA	NA	NA	NA	NA	0.05617926	NA	INTERGENIC(MODIFIER||||||||||1)	NA	NA	-
6	Chr06	40087158	NA	ACTC	ACTCTC	215	PASS	25	1,0,13,10	46	-56.5	1	2	NA	23,0.920000	NA	NA	NA	NA	NA	NA	1,1,0.061,0.27	TRUE	NA	NA	NA	NA	NA	NA	0.1901894	NA	INTERGENIC(MODIFIER||||||||||1)	NA	NA	-
6	Chr06	40087197	NA	T	C	226	PASS	24	3,0,8,13	47	-29	1	2	NA	NA	NA	NA	NA	NA	NA	NA	0.082,1,0.0038,1	FALSE	NA	NA	NA	NA	0.7855844	NA	0.09945866	NA	INTERGENIC(MODIFIER||||||||||1)	NA	NA	-
6	Chr06	40087259	NA	GTATATATATATAT	GTATATATATAT	218	PASS	27	2,0,10,13	45	-16.6	0.504	1	NA	22,0.814815	NA	NA	NA	NA	NA	NA	0.22,1.3e-05,0.21,0.22	TRUE	NA	NA	NA	NA	NA	NA	0.1164097	NA	INTERGENIC(MODIFIER||||||||||1)	NA	NA	-
6	Chr06	40087435	NA	A	G	222	PASS	28	0,1,15,12	46	-73	1	2	NA	NA	NA	NA	NA	NA	NA	NA	0.46,0.37,0.02,0.34	FALSE	NA	NA	NA	NA	-0.2475938	NA	0.2341055	NA	INTERGENIC(MODIFIER||||||||||1)	NA	NA	-
6	Chr06	40087532	NA	CAT	CATGTGCCGTAAGATTCGATGTGAACTAAACAAGTGAT	217	PASS	19	1,1,5,10	50	14.6	0.5	1	NA	14,0.736842	NA	NA	NA	NA	NA	NA	1,0.36,1,0.36	TRUE	NA	NA	NA	NA	NA	NA	0.1535106	NA	INTERGENIC(MODIFIER||||||||||1)	NA	NA	-
6	Chr06	40087617	NA	GGTAGT	GGT	218	PASS	11	1,0,7,3	50	-17.6	0.505	1	NA	10,0.909091	NA	NA	NA	NA	NA	NA	1,6.3e-08,1,0.23	TRUE	NA	NA	NA	NA	NA	NA	0.1425247	NA	INTERGENIC(MODIFIER||||||||||1)	NA	NA	-
6	Chr06	40088140	NA	GAATAAT	GAAT	214	PASS	14	0,0,7,7	47	-76.5	1	2	NA	14,1.000000	NA	NA	NA	NA	NA	NA	NA	TRUE	NA	NA	NA	NA	NA	NA	0.1390147	NA	INTERGENIC(MODIFIER||||||||||1)	NA	NA	-
6	Chr06	40088249	NA	T	TTAGATACACC	217	PASS	29	2,1,16,7	47	5.8	0.5	1	NA	24,0.827586	NA	NA	NA	NA	NA	NA	1,1,0.35,1	TRUE	NA	NA	NA	NA	NA	NA	0.03929933	NA	INTERGENIC(MODIFIER||||||||||1)	NA	NA	-
6	Chr06	40088273	NA	ATTTTTTT	ATTTTTT	14.8	PASS	32	2,1,3,4	42	-23.5	0.5207	1	NA	26,0.812500	NA	NA	NA	NA	NA	NA	1,1,9.9e-07,0.0058	TRUE	NA	NA	NA	NA	NA	NA	0.04850576	NA	INTERGENIC(MODIFIER||||||||||1)	NA	NA	-
6	Chr06	40088348	NA	A	T	222	PASS	20	0,1,10,9	39	-56	1	2	NA	NA	NA	NA	NA	NA	NA	NA	1,1,0.04,0.3	FALSE	NA	NA	NA	NA	-1.213954	NA	0.1191778	NA	INTERGENIC(MODIFIER||||||||||1)	NA	NA	-
6	Chr06	40088354	NA	C	T	222	PASS	20	0,1,9,9	39	-48	1	2	NA	NA	NA	NA	NA	NA	NA	NA	1,1,0.035,0.33	FALSE	NA	NA	NA	NA	-1.369306	NA	0.1858395	NA	INTERGENIC(MODIFIER||||||||||1)	NA	NA	-
6	Chr06	40088441	NA	CAAAAA	CAAAA	141	PASS	25	0,0,15,9	44	-107	1	2	NA	24,0.960000	NA	NA	NA	NA	NA	NA	NA	TRUE	NA	NA	NA	NA	NA	NA	0.1555044	NA	INTERGENIC(MODIFIER||||||||||1)	NA	NA	-
6	Chr06	40088480	NA	C	A	222	PASS	25	0,0,16,9	46	-102	1	2	NA	NA	NA	NA	NA	NA	NA	NA	NA	FALSE	NA	NA	NA	NA	NA	NA	0.2019469	NA	INTERGENIC(MODIFIER||||||||||1)	NA	NA	-
6	Chr06	40088730	NA	GCTCTCTCTCTCTCTCTCTCTCTCTCTCT	GCTCTCTCTCTCTCT	165	PASS	5	0,0,1,4	50	-49.5	1	2	NA	5,1.000000	NA	NA	NA	NA	NA	NA	NA	TRUE	NA	NA	NA	NA	NA	NA	0.05881463	NA	INTERGENIC(MODIFIER||||||||||1)	NA	NA	-
6	Chr06	40088784	NA	AGCATGCATGCATG	AGCATGCATGCATGCATG	139	PASS	7	0,1,1,4	50	-4.45	0.5002	1	NA	5,0.714286	NA	NA	NA	NA	NA	NA	1,1,1,0.35	TRUE	NA	NA	NA	NA	NA	NA	0.05621191	NA	INTERGENIC(MODIFIER||||||||||1)	NA	NA	-
6	Chr06	40088957	NA	T	C	221	PASS	14	1,0,6,5	40	-25	0.7304	1	NA	NA	NA	NA	NA	NA	NA	NA	1,1,4e-12,0.39	FALSE	NA	NA	NA	NA	-0.2896827	NA	0.07763851	NA	INTERGENIC(MODIFIER||||||||||1)	NA	NA	-
6	Chr06	40088960	NA	T	G	225	PASS	14	1,0,6,7	41	-31	1	2	NA	NA	NA	NA	NA	NA	NA	NA	1,0.37,0.004,0.35	FALSE	NA	NA	NA	NA	-0.4961389	NA	0.1284338	NA	INTERGENIC(MODIFIER||||||||||1)	NA	NA	-
6	Chr06	40089088	NA	G	C	178	PASS	21	1,0,18,2	37	-55	1	2	NA	NA	NA	NA	NA	NA	NA	NA	1,1,0.037,0.33	FALSE	NA	NA	NA	NA	-1.238584	NA	0.197243	NA	INTERGENIC(MODIFIER||||||||||1)	NA	NA	-
6	Chr06	40089104	NA	T	G	105	PASS	22	1,0,20,0	37	-52	1	2	NA	NA	NA	NA	NA	NA	NA	NA	1,0.25,0.023,0.36	FALSE	NA	NA	NA	NA	-1.568873	NA	0.137943	NA	INTERGENIC(MODIFIER||||||||||1)	NA	NA	-
6	Chr06	40089110	NA	T	C	120	PASS	23	1,0,20,0	37	-55	1	2	NA	NA	NA	NA	NA	NA	NA	NA	1,0.44,0.023,0.43	FALSE	NA	NA	NA	NA	-1.568873	NA	0.1361803	NA	INTERGENIC(MODIFIER||||||||||1)	NA	NA	-
6	Chr06	40089436	NA	GAAAGAGTTTCAT	G	218	PASS	14	0,1,9,3	47	-23.5	0.5207	1	NA	12,0.857143	NA	NA	NA	NA	NA	NA	0.31,0.005,0.25,0.31	TRUE	NA	NA	NA	NA	NA	NA	0.1372491	NA	INTERGENIC(MODIFIER||||||||||1)	NA	NA	-
6	Chr06	40089479	NA	G	A	54	PASS	14	0,1,2,2	38	-5.45	0.5013	1	NA	NA	NA	NA	NA	NA	NA	NA	1,0.34,0.17,0.25	FALSE	NA	NA	NA	NA	0.8293682	NA	0.04052676	NA	INTERGENIC(MODIFIER||||||||||1)	NA	NA	-
6	Chr06	40089482	NA	T	A	71	PASS	14	0,1,2,2	38	-5.45	0.5013	1	NA	NA	NA	NA	NA	NA	NA	NA	1,0.34,0.17,0.36	FALSE	NA	NA	NA	NA	0.8293682	NA	0.06378791	NA	INTERGENIC(MODIFIER||||||||||1)	NA	NA	-
6	Chr06	40089498	NA	TTG	TTGGATG	218	PASS	14	0,1,7,4	46	-20.6	0.5102	1	NA	13,0.928571	NA	NA	NA	NA	NA	NA	0.42,1,0.32,1	TRUE	NA	NA	NA	NA	NA	NA	0.1554965	NA	INTERGENIC(MODIFIER||||||||||1)	NA	NA	-
6	Chr06	40089541	NA	C	T	226	PASS	25	0,2,12,10	40	-25	0.7304	1	NA	NA	NA	NA	NA	NA	NA	NA	0.48,0.23,0.028,1	FALSE	NA	NA	NA	NA	2.245602	NA	0.07612778	NA	INTERGENIC(MODIFIER||||||||||1)	NA	NA	-
6	Chr06	40089623	NA	C	T	225	PASS	35	1,3,12,19	43	7.8	0.5001	1	NA	NA	NA	NA	NA	NA	NA	NA	1,0.17,0.015,1	FALSE	NA	NA	NA	NA	1.736894	NA	0.1671968	NA	INTERGENIC(MODIFIER||||||||||1)	NA	NA	-
6	Chr06	40089783	NA	G	T	222	PASS	18	1,0,6,11	39	-65	1	2	NA	NA	NA	NA	NA	NA	NA	NA	0.39,1,0.0014,1	FALSE	NA	NA	NA	NA	-1.7328	NA	0.2960794	NA	INTERGENIC(MODIFIER||||||||||1)	NA	NA	-
6	Chr06	40089784	NA	T	G	222	PASS	18	1,0,6,11	39	-60	1	2	NA	NA	NA	NA	NA	NA	NA	NA	0.39,1,0.0014,1	FALSE	NA	NA	NA	NA	-1.73473	NA	0.1652192	NA	INTERGENIC(MODIFIER||||||||||1)	NA	NA	-
6	Chr06	40090546	NA	T	A	221	PASS	17	0,2,9,4	47	-4.75	0.501	1	NA	NA	NA	NA	NA	NA	NA	NA	0.14,1,0.023,1	FALSE	NA	NA	NA	NA	-2.123019	NA	0.1261504	NA	INTERGENIC(MODIFIER||||||||||1)	NA	NA	-
6	Chr06	40091189	NA	G	A	207	PASS	23	0,1,16,5	35	-55	1	2	NA	NA	NA	NA	NA	NA	NA	NA	0.27,0.39,0.0094,0.34	FALSE	NA	NA	NA	NA	0.4728662	NA	0.184877	NA	INTERGENIC(MODIFIER||||||||||1)	NA	NA	-
6	Chr06	40091190	NA	C	T	210	PASS	22	0,1,16,5	35	-56	1	2	NA	NA	NA	NA	NA	NA	NA	NA	0.27,1,0.0094,0.34	FALSE	NA	NA	NA	NA	0.4728662	NA	0.1648638	NA	INTERGENIC(MODIFIER||||||||||1)	NA	NA	-
6	Chr06	40091224	NA	G	A	193	PASS	22	0,1,15,5	34	-53	1	2	NA	NA	NA	NA	NA	NA	NA	NA	0.29,0.42,0.0091,0.3	FALSE	NA	NA	NA	NA	0.2477168	NA	0.1239803	NA	INTERGENIC(MODIFIER||||||||||1)	NA	NA	-
6	Chr06	40091455	NA	A	G	222	PASS	26	1,0,12,13	42	-67	1	2	NA	NA	NA	NA	NA	NA	NA	NA	1,0.31,0.017,0.29	FALSE	NA	NA	NA	NA	-0.5333334	NA	0.2572223	NA	INTERGENIC(MODIFIER||||||||||1)	NA	NA	-
6	Chr06	40091491	NA	T	C	222	PASS	28	1,0,13,14	42	-73	1	2	NA	NA	NA	NA	NA	NA	NA	NA	1,0.32,0.021,0.31	FALSE	NA	NA	NA	NA	-1.237969	NA	0.2670174	NA	INTERGENIC(MODIFIER||||||||||1)	NA	NA	-
6	Chr06	40092612	NA	A	C	10.4	PASS	30	12,14,3,1	48	13.2	0.5	1	NA	NA	NA	NA	NA	NA	NA	NA	0.6,0.46,2e-16,1	FALSE	NA	NA	NA	NA	-0.7626111	NA	0.06731832	NA	INTERGENIC(MODIFIER||||||||||1)	NA	NA	-
6	Chr06	40092726	NA	T	C	37	PASS	28	13,10,1,4	48	40	0.5	1	NA	NA	NA	NA	NA	NA	NA	NA	0.33,1,1.1e-10,1	FALSE	NA	NA	NA	NA	0.23994	NA	0.07057041	NA	INTERGENIC(MODIFIER||||||||||1)	NA	NA	-
6	Chr06	40095024	NA	C	A	222	PASS	28	0,0,13,14	47	-108	1	2	NA	NA	NA	NA	NA	NA	NA	NA	NA	FALSE	NA	NA	NA	NA	NA	NA	0.2095191	NA	INTERGENIC(MODIFIER||||||||||1)	NA	NA	-
6	Chr06	40095306	NA	A	G	222	PASS	15	0,0,7,8	40	-72	1	2	NA	NA	NA	NA	NA	NA	NA	NA	NA	FALSE	NA	NA	NA	NA	NA	NA	0.1657407	NA	INTERGENIC(MODIFIER||||||||||1)	NA	NA	-
6	Chr06	40095337	NA	C	T	222	PASS	23	0,0,12,10	40	-93	1	2	NA	NA	NA	NA	NA	NA	NA	NA	NA	FALSE	NA	NA	NA	NA	NA	NA	0.1851561	NA	INTERGENIC(MODIFIER||||||||||1)	NA	NA	-
6	Chr06	40095457	NA	A	G	222	PASS	26	0,0,13,12	45	-99	1	2	NA	NA	NA	NA	NA	NA	NA	NA	NA	FALSE	NA	NA	NA	NA	NA	NA	0.03081382	NA	INTERGENIC(MODIFIER||||||||||1)	NA	NA	-
6	Chr06	40095531	NA	TAGCAGCAGCAGCAGCAGCAGCAGC	TAGCAGCAGCAGCAGCAGCAGC	214	PASS	25	0,0,8,15	49	-104	1	2	NA	23,0.920000	NA	NA	NA	NA	NA	NA	NA	TRUE	NA	NA	NA	NA	NA	NA	0.09642588	NA	INTERGENIC(MODIFIER||||||||||1)	NA	NA	-
6	Chr06	40095767	NA	A	T	197	PASS	9	0,0,5,4	40	-54	1	2	NA	NA	NA	NA	NA	NA	NA	NA	NA	FALSE	NA	NA	NA	NA	NA	NA	0.1295751	NA	INTERGENIC(MODIFIER||||||||||1)	NA	NA	-
6	Chr06	40095789	NA	CTAGTTTCTGAAAAATTTTAGAAAGTTTTCAAAATTCTTTAT	C	158	PASS	6	0,0,3,3	39	-52.5	1	2	NA	6,1.000000	NA	NA	NA	NA	NA	NA	NA	TRUE	NA	NA	NA	NA	NA	NA	0.01841942	NA	INTERGENIC(MODIFIER||||||||||1)	NA	NA	-
6	Chr06	40095848	NA	T	C	222	PASS	11	0,0,4,7	42	-60	1	2	NA	NA	NA	NA	NA	NA	NA	NA	NA	FALSE	NA	NA	NA	NA	NA	NA	0.01506053	NA	INTERGENIC(MODIFIER||||||||||1)	NA	NA	-
6	Chr06	40095874	NA	TAAAAAAAAAAAA	TAAAAAAAAAA	103	PASS	16	0,0,7,8	45	-79.5	1	2	NA	16,1.000000	NA	NA	NA	NA	NA	NA	NA	TRUE	NA	NA	NA	NA	NA	NA	0.009808242	NA	INTERGENIC(MODIFIER||||||||||1)	NA	NA	-
6	Chr06	40096198	NA	TAAAAAAAAA	TAAAAAAAA	55.5	PASS	26	0,0,13,11	50	-107	1	2	NA	24,0.923077	NA	NA	NA	NA	NA	NA	NA	TRUE	NA	NA	NA	NA	NA	NA	0.2443372	NA	INTERGENIC(MODIFIER||||||||||1)	NA	NA	-
6	Chr06	40100071	NA	G	A	225	PASS	36	2,2,20,12	46	7.8	0.5001	1	NA	NA	NA	NA	NA	NA	NA	NA	0.63,0.32,0.0055,1	FALSE	NA	NA	NA	NA	0.427862	NA	0.2921024	NA	NON_SYNONYMOUS_CODING(MODERATE|MISSENSE|Gta/Ata|V169I|242|Sobic.006G056800|protein_coding|CODING|Sobic.006G056800.1.v3.1|5|1)	NA	NA	-
6	Chr06	40100840	NA	A	C	222	PASS	24	1,0,11,10	46	-55	1	2	NA	NA	NA	NA	NA	NA	NA	NA	1,0.34,0.011,0.25	FALSE	NA	NA	NA	NA	-0.7881104	NA	0.07674325	NA	INTRON(MODIFIER||||242|Sobic.006G056800|protein_coding|CODING|Sobic.006G056800.1.v3.1|5|1)	NA	NA	-
6	Chr06	40101150	NA	G	T	23	PASS	18	10,5,1,2	45	26	0.5	1	NA	NA	NA	NA	NA	NA	NA	NA	0.53,1,0.45,0.15	FALSE	NA	NA	NA	NA	-1.540107	NA	0.06363195	NA	UTR_3_PRIME(MODIFIER||101||242|Sobic.006G056800|protein_coding|CODING|Sobic.006G056800.1.v3.1|6|1)	NA	NA	-
6	Chr06	40103450	NA	G	A	191	PASS	40	16,7,5,8	30	10.4	0.5	1	NA	NA	NA	NA	NA	NA	NA	NA	0.09,0.49,1,0.029	FALSE	NA	NA	NA	NA	-2.239562	NA	0.01338565	NA	INTERGENIC(MODIFIER||||||||||1)	NA	NA	-
6	Chr06	40103523	NA	A	G	3.54	Qual	27	10,11,4,2	42	5.47	0.4998	1	NA	NA	NA	NA	NA	NA	NA	NA	0.65,1,0.00049,1	FALSE	NA	NA	NA	NA	0.2624453	NA	0.08335322	NA	INTERGENIC(MODIFIER||||||||||1)	NA	NA	-
6	Chr06	40104064	NA	T	A	25	PASS	54	24,16,11,2	31	28	0.5	1	NA	NA	NA	NA	NA	NA	NA	NA	0.18,1,0.059,1	FALSE	NA	NA	NA	NA	-0.3410955	NA	0.1407469	NA	INTERGENIC(MODIFIER||||||||||1)	NA	NA	-
6	Chr06	40104079	NA	T	C	19.1	PASS	54	27,15,9,3	31	22	0.5	1	NA	NA	NA	NA	NA	NA	NA	NA	0.73,0.033,0.089,0.36	FALSE	NA	NA	NA	NA	-0.8218473	NA	0.1275594	NA	INTERGENIC(MODIFIER||||||||||1)	NA	NA	-
6	Chr06	40104090	NA	A	T	16.1	PASS	54	25,17,10,2	31	19.1	0.5	1	NA	NA	NA	NA	NA	NA	NA	NA	0.18,1,0.14,0.4	FALSE	NA	NA	NA	NA	0.3016908	NA	0.1501762	NA	INTERGENIC(MODIFIER||||||||||1)	NA	NA	-
6	Chr06	40104715	NA	T	C	74	PASS	37	10,15,0,11	37	77	0.5	1	NA	NA	NA	NA	NA	NA	NA	NA	0.016,0.066,0.059,0.31	FALSE	NA	NA	NA	NA	-1.545382	NA	0.1431553	NA	INTERGENIC(MODIFIER||||||||||1)	NA	NA	-
6	Chr06	40104783	NA	G	C	14.2	PASS	38	12,19,0,7	34	17.1	0.5	1	NA	NA	NA	NA	NA	NA	NA	NA	0.074,0.011,1,1	FALSE	NA	NA	NA	NA	-0.677799	NA	0.1073266	NA	INTERGENIC(MODIFIER||||||||||1)	NA	NA	-
6	Chr06	40104787	NA	G	A	22	PASS	38	10,20,2,6	34	25	0.5	1	NA	NA	NA	NA	NA	NA	NA	NA	1,1,0.078,1	FALSE	NA	NA	NA	NA	-1.736579	NA	0.09436945	NA	INTERGENIC(MODIFIER||||||||||1)	NA	NA	-
6	Chr06	40104829	NA	G	A	40	PASS	33	11,14,0,8	35	43	0.5	1	NA	NA	NA	NA	NA	NA	NA	NA	0.031,0.31,1,1	FALSE	NA	NA	NA	NA	1.19724	NA	0.1198678	NA	INTERGENIC(MODIFIER||||||||||1)	NA	NA	-
6	Chr06	40110317	NA	G	A	222	PASS	25	1,0,13,11	45	-64	1	2	NA	NA	NA	NA	NA	NA	NA	NA	1,0.32,1,0.26	FALSE	NA	NA	NA	NA	0.06933752	NA	0.23287	NA	INTERGENIC(MODIFIER||||||||||1)	NA	NA	-
6	Chr06	40116961	NA	C	T	10.4	PASS	12	2,8,1,1	48	13.2	0.5	1	NA	NA	NA	NA	NA	NA	NA	NA	0.45,1,0.0052,1	FALSE	NA	NA	NA	NA	-0.9667551	NA	0.0608	NA	INTRON(MODIFIER||||200|Sobic.006G056900|protein_coding|CODING|Sobic.006G056900.2.v3.1|4|1)	NA	NA	-
6	Chr06	40118965	NA	T	C	222	PASS	23	0,0,8,14	46	-93	1	2	NA	NA	NA	NA	NA	NA	NA	NA	NA	FALSE	NA	NA	NA	NA	NA	NA	0.1330877	NA	INTRON(MODIFIER||||200|Sobic.006G056900|protein_coding|CODING|Sobic.006G056900.2.v3.1|4|1)	NA	NA	-
6	Chr06	40124202	NA	A	G	222	PASS	16	0,0,9,7	47	-75	1	2	NA	NA	NA	NA	NA	NA	NA	NA	NA	FALSE	NA	NA	NA	NA	NA	NA	0.1691657	NA	INTRON(MODIFIER||||200|Sobic.006G056900|protein_coding|CODING|Sobic.006G056900.2.v3.1|4|1)	NA	NA	-
6	Chr06	40133661	NA	T	C	222	PASS	22	0,0,13,9	46	-93	1	2	NA	NA	NA	NA	NA	NA	NA	NA	NA	FALSE	NA	NA	NA	NA	NA	NA	0.1418001	NA	INTERGENIC(MODIFIER||||||||||1)	NA	NA	-
6	Chr06	40144224	NA	A	G	222	PASS	22	0,0,5,15	46	-87	1	2	NA	NA	NA	NA	NA	NA	NA	NA	NA	FALSE	NA	NA	NA	NA	NA	NA	0.1983262	NA	INTERGENIC(MODIFIER||||||||||1)	NA	NA	-
6	Chr06	40167054	NA	A	G	222	PASS	33	0,0,24,9	46	-126	1	2	NA	NA	NA	NA	NA	NA	NA	NA	NA	FALSE	NA	NA	NA	NA	NA	NA	0.2654375	NA	INTERGENIC(MODIFIER||||||||||1)	NA	NA	-
6	Chr06	40169417	NA	GAATAAATAAATAAATAAATAAATAAATAA	GAATAAATAAATAAATAAATAAATAAATAAATAAATAA	214	PASS	25	0,0,10,9	50	-88.5	1	2	NA	18,0.720000	NA	NA	NA	NA	NA	NA	NA	TRUE	NA	NA	NA	NA	NA	NA	0.1921999	NA	INTERGENIC(MODIFIER||||||||||1)	NA	NA	-
6	Chr06	40177272	NA	C	T	27	PASS	37	14,9,6,7	39	30	0.5	1	NA	NA	NA	NA	NA	NA	NA	NA	0.49,1,2.6e-12,1	FALSE	NA	NA	NA	NA	-0.8892378	NA	0.03363888	NA	INTERGENIC(MODIFIER||||||||||1)	NA	NA	-
6	Chr06	40178559	NA	A	C	222	PASS	28	0,0,9,19	36	-111	1	2	NA	NA	NA	NA	NA	NA	NA	NA	NA	FALSE	NA	NA	NA	NA	NA	NA	0.2376283	NA	INTERGENIC(MODIFIER||||||||||1)	NA	NA	-
6	Chr06	40179740	NA	A	G	222	PASS	18	0,0,8,10	30	-81	1	2	NA	NA	NA	NA	NA	NA	NA	NA	NA	FALSE	NA	NA	NA	NA	NA	NA	0.1781258	NA	INTERGENIC(MODIFIER||||||||||1)	NA	NA	-
6	Chr06	40180855	NA	CC	CCAC	171	PASS	20	0,0,6,13	25	-91.5	1	2	NA	19,0.950000	NA	NA	NA	NA	NA	NA	NA	TRUE	NA	NA	NA	NA	NA	NA	0.1619466	NA	INTERGENIC(MODIFIER||||||||||1)	NA	NA	-
6	Chr06	40180992	NA	TAAAAAAAAA	TAAAAAAAA	35.5	PASS	17	2,0,6,9	37	-64.5	1	2	NA	15,0.882353	NA	NA	NA	NA	NA	NA	0.21,1,1,0.21	TRUE	NA	NA	NA	NA	NA	NA	0.171526	NA	INTERGENIC(MODIFIER||||||||||1)	NA	NA	-
6	Chr06	40183706	NA	A	G	151	PASS	13	0,0,2,10	29	-63	1	2	NA	NA	NA	NA	NA	NA	NA	NA	NA	FALSE	NA	NA	NA	NA	NA	NA	0.1307581	NA	INTERGENIC(MODIFIER||||||||||1)	NA	NA	-
6	Chr06	40193704	NA	T	C	10.4	PASS	32	18,10,1,3	49	13.2	0.5	1	NA	NA	NA	NA	NA	NA	NA	NA	0.28,1,0.00088,1	FALSE	NA	NA	NA	NA	-0.199431	NA	0.0822825	NA	INTERGENIC(MODIFIER||||||||||1)	NA	NA	-
6	Chr06	40200332	NA	TA	TACCTCA	34.5	PASS	18	2,11,0,3	49	37.5	0.5	1	NA	3,0.166667	NA	NA	NA	NA	NA	NA	1,1,0,1	TRUE	NA	NA	NA	NA	NA	NA	0.1728171	NA	INTERGENIC(MODIFIER||||||||||1)	NA	NA	-
6	Chr06	40207926	NA	T	A	222	PASS	18	0,0,6,11	46	-78	1	2	NA	NA	NA	NA	NA	NA	NA	NA	NA	FALSE	NA	NA	NA	NA	NA	NA	0.1166207	NA	INTERGENIC(MODIFIER||||||||||1)	NA	NA	-
6	Chr06	40209167	NA	C	A	35	PASS	29	10,7,6,6	37	38	0.5	1	NA	NA	NA	NA	NA	NA	NA	NA	0.72,1,3e-06,0.25	FALSE	NA	NA	NA	NA	-3.387477	NA	0.1240132	NA	INTERGENIC(MODIFIER||||||||||1)	NA	NA	-
6	Chr06	40209284	NA	C	G	4.13	Qual	34	7,17,5,5	43	6.2	0.4998	1	NA	NA	NA	NA	NA	NA	NA	NA	0.27,0.3,1.2e-19,0.1	FALSE	NA	NA	NA	NA	3.836339	NA	0.06097591	NA	INTERGENIC(MODIFIER||||||||||1)	NA	NA	-
6	Chr06	40216293	NA	C	T	222	PASS	30	1,0,18,10	47	-76	1	2	NA	NA	NA	NA	NA	NA	NA	NA	1,0.3,1,0.3	FALSE	NA	NA	NA	NA	-0.41833	NA	0.1776306	NA	INTERGENIC(MODIFIER||||||||||1)	NA	NA	-
6	Chr06	40217474	NA	G	A	222	PASS	20	0,0,7,11	45	-81	1	2	NA	NA	NA	NA	NA	NA	NA	NA	NA	FALSE	NA	NA	NA	NA	NA	NA	0.1883499	NA	INTERGENIC(MODIFIER||||||||||1)	NA	NA	-
6	Chr06	40217645	NA	G	A	222	PASS	26	0,0,15,11	45	-105	1	2	NA	NA	NA	NA	NA	NA	NA	NA	NA	FALSE	NA	NA	NA	NA	NA	NA	0.1625268	NA	INTERGENIC(MODIFIER||||||||||1)	NA	NA	-
6	Chr06	40217718	NA	A	C	159	PASS	27	1,0,12,13	25	-67	1	2	NA	NA	NA	NA	NA	NA	NA	NA	1,0.34,0.0089,1	FALSE	NA	NA	NA	NA	1.066667	NA	0.2090527	NA	INTERGENIC(MODIFIER||||||||||1)	NA	NA	-
6	Chr06	40217750	NA	C	T	148	PASS	29	1,1,12,15	24	-62	1	2	NA	NA	NA	NA	NA	NA	NA	NA	1,1,6.6e-05,1	FALSE	NA	NA	NA	NA	1.334028	NA	0.2631608	NA	INTERGENIC(MODIFIER||||||||||1)	NA	NA	-
6	Chr06	40217765	NA	G	T	149	PASS	33	2,1,14,16	28	-21	0.5718	1	NA	NA	NA	NA	NA	NA	NA	NA	0.6,0.45,0.00013,1	FALSE	NA	NA	NA	NA	1.596872	NA	0.2693124	NA	INTERGENIC(MODIFIER||||||||||1)	NA	NA	-
6	Chr06	40217768	NA	T	C	157	PASS	32	2,1,14,15	28	-15.1	0.5163	1	NA	NA	NA	NA	NA	NA	NA	NA	1,0.38,0.00014,1	FALSE	NA	NA	NA	NA	1.55162	NA	0.1284227	NA	INTERGENIC(MODIFIER||||||||||1)	NA	NA	-
6	Chr06	40217964	NA	G	C	129	PASS	5	0,0,3,2	46	-42	1	2	NA	NA	NA	NA	NA	NA	NA	NA	NA	FALSE	NA	NA	NA	NA	NA	NA	0.03950616	NA	INTERGENIC(MODIFIER||||||||||1)	NA	NA	-
6	Chr06	40218144	NA	T	A	226	PASS	20	0,2,11,7	42	-28	1	2	NA	NA	NA	NA	NA	NA	NA	NA	0.19,1,0.047,0.34	FALSE	NA	NA	NA	NA	0.9449112	NA	0.1263738	NA	INTERGENIC(MODIFIER||||||||||1)	NA	NA	-
6	Chr06	40218226	NA	C	T	222	SnpGap	24	0,0,12,12	43	-99	1	2	NA	NA	NA	NA	NA	NA	NA	NA	NA	FALSE	NA	NA	NA	NA	NA	NA	0.1534939	NA	INTERGENIC(MODIFIER||||||||||1)	NA	NA	-
6	Chr06	40218235	NA	TAAAAAAA	TAAAAAA	63.5	PASS	22	0,2,11,8	43	-68.5	1	2	NA	19,0.863636	NA	NA	NA	NA	NA	NA	0.21,0.0029,0.15,1	TRUE	NA	NA	NA	NA	NA	NA	0.1997702	NA	INTERGENIC(MODIFIER||||||||||1)	NA	NA	-
6	Chr06	40218351	NA	CTATATATATA	CTATATATATATA	32.5	PASS	3	0,1,1,1	44	4.42	0.5	1	NA	2,0.666667	NA	NA	NA	NA	NA	NA	1,1,0.32,0.068	TRUE	NA	NA	NA	NA	NA	NA	0.06439972	NA	INTERGENIC(MODIFIER||||||||||1)	NA	NA	-
6	Chr06	40218373	NA	G	A	157	PASS	9	0,1,4,4	43	-16.1	0.5207	1	NA	NA	NA	NA	NA	NA	NA	NA	1,1,0.24,0.2	FALSE	NA	NA	NA	NA	-1.742843	NA	0.03143513	NA	INTERGENIC(MODIFIER||||||||||1)	NA	NA	-
6	Chr06	40218522	NA	G	C	160	PASS	11	1,0,7,3	45	-22	0.5939	1	NA	NA	NA	NA	NA	NA	NA	NA	1,0.32,0.42,0.2	FALSE	NA	NA	NA	NA	1.423025	NA	0.08883247	NA	INTERGENIC(MODIFIER||||||||||1)	NA	NA	-
6	Chr06	40218755	NA	T	A	20	PASS	3	0,0,2,1	32	-36	1	2	NA	NA	NA	NA	NA	NA	NA	NA	NA	FALSE	NA	NA	NA	NA	NA	NA	0.0608665	NA	INTERGENIC(MODIFIER||||||||||1)	NA	NA	-
6	Chr06	40218807	NA	GTATATATATATA	GTATATATATA	17.5	PASS	3	0,0,2,1	32	-43.5	1	2	NA	3,1.000000	NA	NA	NA	NA	NA	NA	NA	TRUE	NA	NA	NA	NA	NA	NA	0.0608665	NA	INTERGENIC(MODIFIER||||||||||1)	NA	NA	-
6	Chr06	40218842	NA	A	C	4.77	Qual	3	0,1,1,1	43	-5.1	0.5009	1	NA	NA	NA	NA	NA	NA	NA	NA	1,0.4,0.33,1	FALSE	NA	NA	NA	NA	0.8745357	NA	0.0704	NA	INTERGENIC(MODIFIER||||||||||1)	NA	NA	-
6	Chr06	40218843	NA	A	T	4.77	Qual	3	0,1,1,1	43	3.3	0.5002	1	NA	NA	NA	NA	NA	NA	NA	NA	1,0.2,0.33,1	FALSE	NA	NA	NA	NA	0.8745357	NA	0.0736	NA	INTERGENIC(MODIFIER||||||||||1)	NA	NA	-
6	Chr06	40218874	NA	T	C	25	PASS	4	0,1,2,1	38	-3.53	0.5006	1	NA	NA	NA	NA	NA	NA	NA	NA	1,0.21,0.23,0.33	FALSE	NA	NA	NA	NA	0.843545	NA	0.05361253	NA	INTERGENIC(MODIFIER||||||||||1)	NA	NA	-
6	Chr06	40218962	NA	T	C	14.2	PASS	7	0,1,5,1	23	-10.4	0.505	1	NA	NA	NA	NA	NA	NA	NA	NA	0.29,0.25,0.0019,0.29	FALSE	NA	NA	NA	NA	-0.8170978	NA	0.07833507	NA	INTERGENIC(MODIFIER||||||||||1)	NA	NA	-
6	Chr06	40219029	NA	C	T	26.1	PASS	6	0,0,3,3	13	-45	1	2	NA	NA	NA	NA	NA	NA	NA	NA	NA	FALSE	NA	NA	NA	NA	NA	NA	0.02709944	NA	INTERGENIC(MODIFIER||||||||||1)	NA	NA	-
6	Chr06	40219035	NA	C	T	26.1	PASS	6	0,0,3,3	13	-45	1	2	NA	NA	NA	NA	NA	NA	NA	NA	NA	FALSE	NA	NA	NA	NA	NA	NA	0.05074656	NA	INTERGENIC(MODIFIER||||||||||1)	NA	NA	-
6	Chr06	40219045	NA	T	C	26.1	PASS	6	0,0,3,3	13	-45	1	2	NA	NA	NA	NA	NA	NA	NA	NA	NA	FALSE	NA	NA	NA	NA	NA	NA	0.07566179	NA	INTERGENIC(MODIFIER||||||||||1)	NA	NA	-
6	Chr06	40219125	NA	G	A	25	PASS	6	1,0,4,1	26	-7.78	0.5025	1	NA	NA	NA	NA	NA	NA	NA	NA	1,0.28,0.029,0.047	FALSE	NA	NA	NA	NA	-0.8217058	NA	0.02433126	NA	INTERGENIC(MODIFIER||||||||||1)	NA	NA	-
6	Chr06	40219164	NA	C	T	82.3	PASS	10	1,0,7,2	32	-19	0.543	1	NA	NA	NA	NA	NA	NA	NA	NA	1,0.32,0.11,0.38	FALSE	NA	NA	NA	NA	-1.740777	NA	0.0418647	NA	INTERGENIC(MODIFIER||||||||||1)	NA	NA	-
6	Chr06	40219165	NA	C	T	91.3	PASS	10	1,0,7,2	32	-19	0.543	1	NA	NA	NA	NA	NA	NA	NA	NA	1,0.35,0.11,0.38	FALSE	NA	NA	NA	NA	-1.740777	NA	0.04823187	NA	INTERGENIC(MODIFIER||||||||||1)	NA	NA	-
6	Chr06	40219174	NA	T	C	96	PASS	11	2,0,7,2	33	6.2	0.5002	1	NA	NA	NA	NA	NA	NA	NA	NA	1,1,0.084,1	FALSE	NA	NA	NA	NA	-0.1178511	NA	0.05045701	NA	INTERGENIC(MODIFIER||||||||||1)	NA	NA	-
6	Chr06	40219195	NA	T	C	37.8	PASS	11	0,0,2,0	43	-33	1	2	NA	NA	NA	NA	NA	NA	NA	NA	NA	FALSE	NA	NA	NA	NA	NA	NA	0.064	NA	INTERGENIC(MODIFIER||||||||||1)	NA	NA	-
6	Chr06	40219601	NA	CCTCTCTCTCTCTCTCTCTC	CCTCTCTCTCTCTCTCTCTCTCTC	216	PASS	13	0,1,2,7	45	-18.6	0.5064	1	NA	10,0.769231	NA	NA	NA	NA	NA	NA	1,1,0.43,0.28	TRUE	NA	NA	NA	NA	NA	NA	0.1329908	NA	INTERGENIC(MODIFIER||||||||||1)	NA	NA	-
6	Chr06	40219642	NA	TCCC	TCCCC	3.81	Qual	12	0,2,0,2	48	-11.9	0.5012	1	NA	9,0.750000	NA	NA	NA	NA	NA	NA	1,1,1,0.3	TRUE	NA	NA	NA	NA	NA	NA	0.07635114	NA	INTERGENIC(MODIFIER||||||||||1)	NA	NA	-
6	Chr06	40219716	NA	CCTCCT	CCTCCTCTCCT	214	PASS	16	0,0,4,8	50	-70.5	1	2	NA	12,0.750000	NA	NA	NA	NA	NA	NA	NA	TRUE	NA	NA	NA	NA	NA	NA	0.1102183	NA	INTERGENIC(MODIFIER||||||||||1)	NA	NA	-
6	Chr06	40220781	NA	GC	GCGCCGGCGCCGCC	214	PASS	15	0,0,8,7	49	-79.5	1	2	NA	12,0.800000	NA	NA	NA	NA	NA	NA	NA	TRUE	NA	NA	NA	NA	NA	NA	0.1634307	NA	CODON_INSERTION(MODERATE||tcc/GCCGGCGCCGCCtcc|S220AGAAS|293|Sobic.006G057000|protein_coding|CODING|Sobic.006G057000.2.v3.1|2|1),CODON_INSERTION(MODERATE||tcc/GCCGGCGCCGCCtcc|S220AGAAS|293|Sobic.006G057000|protein_coding|CODING|Sobic.006G057000.3.v3.1|2|1)	NA	NA	-
6	Chr06	40221639	NA	CTTTTTT	CTTTTTTT	131	PASS	28	0,0,11,16	50	-116	1	2	NA	28,1.000000	NA	NA	NA	NA	NA	NA	NA	TRUE	NA	NA	NA	NA	NA	NA	0.0432472	NA	UTR_3_PRIME(MODIFIER||11482||137|Sobic.006G057100|protein_coding|CODING|Sobic.006G057100.1.v3.1|3|1),INTRON(MODIFIER||||293|Sobic.006G057000|protein_coding|CODING|Sobic.006G057000.2.v3.1|4|1),INTRON(MODIFIER||||293|Sobic.006G057000|protein_coding|CODING|Sobic.006G057000.3.v3.1|4|1)	NA	NA	-
6	Chr06	40221811	NA	CATATATATATATATATATATATATATAT	CATATATATATATATATATATATATAT	213	PASS	19	0,1,8,8	49	-38.5	1	2	NA	16,0.761905	NA	NA	NA	NA	NA	NA	1,1,1,1	TRUE	NA	NA	NA	NA	NA	NA	0.1469423	NA	UTR_3_PRIME(MODIFIER||11289||137|Sobic.006G057100|protein_coding|CODING|Sobic.006G057100.1.v3.1|3|1),UTR_3_PRIME(MODIFIER||293||67|Sobic.006G057050|protein_coding|CODING|Sobic.006G057050.1.v3.1|1|1),UTR_3_PRIME(MODIFIER||293||67|Sobic.006G057050|protein_coding|CODING|Sobic.006G057050.2.v3.1|2|1),INTRON(MODIFIER||||293|Sobic.006G057000|protein_coding|CODING|Sobic.006G057000.2.v3.1|4|1),INTRON(MODIFIER||||293|Sobic.006G057000|protein_coding|CODING|Sobic.006G057000.3.v3.1|4|1)	NA	NA	-
6	Chr06	40221926	NA	G	A	222	PASS	31	0,0,14,17	47	-120	1	2	NA	NA	NA	NA	NA	NA	NA	NA	NA	FALSE	NA	NA	NA	NA	NA	NA	0.153956	NA	UTR_3_PRIME(MODIFIER||11202||137|Sobic.006G057100|protein_coding|CODING|Sobic.006G057100.1.v3.1|3|1),UTR_3_PRIME(MODIFIER||206||67|Sobic.006G057050|protein_coding|CODING|Sobic.006G057050.1.v3.1|1|1),UTR_3_PRIME(MODIFIER||206||67|Sobic.006G057050|protein_coding|CODING|Sobic.006G057050.2.v3.1|2|1),INTRON(MODIFIER||||293|Sobic.006G057000|protein_coding|CODING|Sobic.006G057000.2.v3.1|4|1),INTRON(MODIFIER||||293|Sobic.006G057000|protein_coding|CODING|Sobic.006G057000.3.v3.1|4|1)	NA	NA	-
6	Chr06	40222266	NA	A	G	222	PASS	21	0,0,9,11	46	-87	1	2	NA	NA	NA	NA	NA	NA	NA	NA	NA	FALSE	NA	NA	NA	NA	NA	NA	0.07387859	NA	NON_SYNONYMOUS_CODING(MODERATE|MISSENSE|Tca/Cca|S24P|67|Sobic.006G057050|protein_coding|CODING|Sobic.006G057050.2.v3.1|2|1),NON_SYNONYMOUS_CODING(MODERATE|MISSENSE|Tca/Cca|S24P|67|Sobic.006G057050|protein_coding|CODING|Sobic.006G057050.1.v3.1|1|1),UTR_3_PRIME(MODIFIER||10862||137|Sobic.006G057100|protein_coding|CODING|Sobic.006G057100.1.v3.1|3|1),INTRON(MODIFIER||||293|Sobic.006G057000|protein_coding|CODING|Sobic.006G057000.2.v3.1|4|1),INTRON(MODIFIER||||293|Sobic.006G057000|protein_coding|CODING|Sobic.006G057000.3.v3.1|4|1)	NA	NA	-
6	Chr06	40222592	NA	G	T	222	PASS	27	2,0,13,11	47	-40	1	2	NA	NA	NA	NA	NA	NA	NA	NA	0.49,1,0.0049,0.19	FALSE	NA	NA	NA	NA	-0.4330127	NA	0.2444696	NA	UTR_5_PRIME(MODIFIER||257||67|Sobic.006G057050|protein_coding|CODING|Sobic.006G057050.1.v3.1|1|1),UTR_3_PRIME(MODIFIER||10536||137|Sobic.006G057100|protein_coding|CODING|Sobic.006G057100.1.v3.1|3|1),INTRON(MODIFIER||||293|Sobic.006G057000|protein_coding|CODING|Sobic.006G057000.2.v3.1|4|1),INTRON(MODIFIER||||293|Sobic.006G057000|protein_coding|CODING|Sobic.006G057000.3.v3.1|4|1),INTRON(MODIFIER||||67|Sobic.006G057050|protein_coding|CODING|Sobic.006G057050.2.v3.1|1|1)	NA	NA	-
6	Chr06	40222775	NA	T	TG	214	PASS	19	0,0,7,11	50	-88.5	1	2	NA	18,0.947368	NA	NA	NA	NA	NA	NA	NA	TRUE	NA	NA	NA	NA	NA	NA	0.1595146	NA	UTR_5_PRIME(MODIFIER||441||67|Sobic.006G057050|protein_coding|CODING|Sobic.006G057050.1.v3.1|1|1),UTR_5_PRIME(MODIFIER||441||67|Sobic.006G057050|protein_coding|CODING|Sobic.006G057050.2.v3.1|1|1),UTR_3_PRIME(MODIFIER||10352||137|Sobic.006G057100|protein_coding|CODING|Sobic.006G057100.1.v3.1|3|1),INTRON(MODIFIER||||293|Sobic.006G057000|protein_coding|CODING|Sobic.006G057000.2.v3.1|4|1),INTRON(MODIFIER||||293|Sobic.006G057000|protein_coding|CODING|Sobic.006G057000.3.v3.1|4|1)	NA	NA	-
6	Chr06	40222848	NA	AG	AGGG	214	PASS	20	0,0,11,9	50	-94.5	1	2	NA	16,0.800000	NA	NA	NA	NA	NA	NA	NA	TRUE	NA	NA	NA	NA	NA	NA	0.1919293	NA	UTR_3_PRIME(MODIFIER||10278||137|Sobic.006G057100|protein_coding|CODING|Sobic.006G057100.1.v3.1|3|1),INTRON(MODIFIER||||293|Sobic.006G057000|protein_coding|CODING|Sobic.006G057000.2.v3.1|4|1),INTRON(MODIFIER||||293|Sobic.006G057000|protein_coding|CODING|Sobic.006G057000.3.v3.1|4|1)	NA	NA	-
6	Chr06	40222888	NA	CCTCTCTCTCTCTCTCTCTCTC	CCTCTCTCTCTCTCTCTCTC	58.6	PASS	18	0,0,2,4	49	-52.5	1	2	NA	16,0.888889	NA	NA	NA	NA	NA	NA	NA	TRUE	NA	NA	NA	NA	NA	NA	0.08512692	NA	UTR_3_PRIME(MODIFIER||10219||137|Sobic.006G057100|protein_coding|CODING|Sobic.006G057100.1.v3.1|3|1),INTRON(MODIFIER||||293|Sobic.006G057000|protein_coding|CODING|Sobic.006G057000.2.v3.1|4|1),INTRON(MODIFIER||||293|Sobic.006G057000|protein_coding|CODING|Sobic.006G057000.3.v3.1|4|1)	NA	NA	-
6	Chr06	40223632	NA	TAA	TA	208	PASS	14	0,0,11,3	50	-76.5	1	2	NA	14,1.000000	NA	NA	NA	NA	NA	NA	NA	TRUE	NA	NA	NA	NA	NA	NA	0.1198186	NA	UTR_3_PRIME(MODIFIER||9494||137|Sobic.006G057100|protein_coding|CODING|Sobic.006G057100.1.v3.1|3|1),INTRON(MODIFIER||||293|Sobic.006G057000|protein_coding|CODING|Sobic.006G057000.2.v3.1|4|1),INTRON(MODIFIER||||293|Sobic.006G057000|protein_coding|CODING|Sobic.006G057000.3.v3.1|4|1)	NA	NA	-
6	Chr06	40225007	NA	CGGGGGGG	CGGGGGGGGG	214	PASS	26	0,0,7,11	49	-88.5	1	2	NA	19,0.730769	NA	NA	NA	NA	NA	NA	NA	TRUE	NA	NA	NA	NA	NA	NA	0.111033	NA	UTR_3_PRIME(MODIFIER||8113||137|Sobic.006G057100|protein_coding|CODING|Sobic.006G057100.1.v3.1|3|1),UTR_3_PRIME(MODIFIER||360||293|Sobic.006G057000|protein_coding|CODING|Sobic.006G057000.2.v3.1|5|1),INTRON(MODIFIER||||293|Sobic.006G057000|protein_coding|CODING|Sobic.006G057000.3.v3.1|5|1)	NA	NA	-
6	Chr06	40225313	NA	G	A	222	PASS	33	0,0,17,15	47	-123	1	2	NA	NA	NA	NA	NA	NA	NA	NA	NA	FALSE	NA	NA	NA	NA	NA	NA	0.2573456	NA	UTR_3_PRIME(MODIFIER||7815||137|Sobic.006G057100|protein_coding|CODING|Sobic.006G057100.1.v3.1|3|1),UTR_3_PRIME(MODIFIER||658||293|Sobic.006G057000|protein_coding|CODING|Sobic.006G057000.2.v3.1|5|1),INTRON(MODIFIER||||293|Sobic.006G057000|protein_coding|CODING|Sobic.006G057000.3.v3.1|5|1)	NA	NA	-
6	Chr06	40225726	NA	ATGTGTGTGTGTGTGTGT	ATGTGTGTGTGTGTGTGTGTGT	214	PASS	34	0,0,14,18	50	-128	1	2	NA	30,0.882353	NA	NA	NA	NA	NA	NA	NA	TRUE	NA	NA	NA	NA	NA	NA	0.005982191	NA	UTR_3_PRIME(MODIFIER||7384||137|Sobic.006G057100|protein_coding|CODING|Sobic.006G057100.1.v3.1|3|1),UTR_3_PRIME(MODIFIER||1089||293|Sobic.006G057000|protein_coding|CODING|Sobic.006G057000.2.v3.1|5|1),INTRON(MODIFIER||||293|Sobic.006G057000|protein_coding|CODING|Sobic.006G057000.3.v3.1|5|1)	NA	NA	-
6	Chr06	40226275	NA	CACACAACATA	CA	217	PASS	19	0,1,10,7	49	-38.5	1	2	NA	17,0.894737	NA	NA	NA	NA	NA	NA	0.44,2.2e-14,0.33,1	TRUE	NA	NA	NA	NA	NA	NA	0.1855438	NA	UTR_3_PRIME(MODIFIER||6843||137|Sobic.006G057100|protein_coding|CODING|Sobic.006G057100.1.v3.1|3|1),UTR_3_PRIME(MODIFIER||1622||293|Sobic.006G057000|protein_coding|CODING|Sobic.006G057000.2.v3.1|5|1),INTRON(MODIFIER||||293|Sobic.006G057000|protein_coding|CODING|Sobic.006G057000.3.v3.1|5|1)	NA	NA	-
6	Chr06	40226409	NA	C	G	222	PASS	27	0,0,18,7	45	-102	1	2	NA	NA	NA	NA	NA	NA	NA	NA	NA	FALSE	NA	NA	NA	NA	NA	NA	0.1259203	NA	UTR_3_PRIME(MODIFIER||6719||137|Sobic.006G057100|protein_coding|CODING|Sobic.006G057100.1.v3.1|3|1),UTR_3_PRIME(MODIFIER||1754||293|Sobic.006G057000|protein_coding|CODING|Sobic.006G057000.2.v3.1|5|1),INTRON(MODIFIER||||293|Sobic.006G057000|protein_coding|CODING|Sobic.006G057000.3.v3.1|5|1)	NA	NA	-
6	Chr06	40226513	NA	T	TG	214	PASS	37	0,0,18,16	49	-137	1	2	NA	34,0.918919	NA	NA	NA	NA	NA	NA	NA	TRUE	NA	NA	NA	NA	NA	NA	0.2245343	NA	UTR_3_PRIME(MODIFIER||6614||137|Sobic.006G057100|protein_coding|CODING|Sobic.006G057100.1.v3.1|3|1),UTR_3_PRIME(MODIFIER||1859||293|Sobic.006G057000|protein_coding|CODING|Sobic.006G057000.2.v3.1|5|1),INTRON(MODIFIER||||293|Sobic.006G057000|protein_coding|CODING|Sobic.006G057000.3.v3.1|5|1)	NA	NA	-
6	Chr06	40226693	NA	CATG	CATGGATG	214	PASS	22	0,0,12,9	50	-97.5	1	2	NA	21,0.954545	NA	NA	NA	NA	NA	NA	NA	TRUE	NA	NA	NA	NA	NA	NA	0.1910352	NA	UTR_3_PRIME(MODIFIER||6431||137|Sobic.006G057100|protein_coding|CODING|Sobic.006G057100.1.v3.1|3|1),UTR_3_PRIME(MODIFIER||2042||293|Sobic.006G057000|protein_coding|CODING|Sobic.006G057000.2.v3.1|5|1),INTRON(MODIFIER||||293|Sobic.006G057000|protein_coding|CODING|Sobic.006G057000.3.v3.1|5|1)	NA	NA	-
6	Chr06	40226749	NA	GCTC	GCTCTC	214	PASS	19	0,0,10,9	49	-91.5	1	2	NA	18,0.947368	NA	NA	NA	NA	NA	NA	NA	TRUE	NA	NA	NA	NA	NA	NA	0.06451094	NA	UTR_3_PRIME(MODIFIER||6375||137|Sobic.006G057100|protein_coding|CODING|Sobic.006G057100.1.v3.1|3|1),UTR_3_PRIME(MODIFIER||2098||293|Sobic.006G057000|protein_coding|CODING|Sobic.006G057000.2.v3.1|5|1),INTRON(MODIFIER||||293|Sobic.006G057000|protein_coding|CODING|Sobic.006G057000.3.v3.1|5|1)	NA	NA	-
6	Chr06	40226852	NA	GCGCTCTCTCTCTC	GC	214	PASS	18	0,0,3,14	50	-85.5	1	2	NA	16,0.888889	NA	NA	NA	NA	NA	NA	NA	TRUE	NA	NA	NA	NA	NA	NA	0.1596326	NA	UTR_3_PRIME(MODIFIER||6263||137|Sobic.006G057100|protein_coding|CODING|Sobic.006G057100.1.v3.1|3|1),UTR_3_PRIME(MODIFIER||2199||293|Sobic.006G057000|protein_coding|CODING|Sobic.006G057000.2.v3.1|5|1),INTRON(MODIFIER||||293|Sobic.006G057000|protein_coding|CODING|Sobic.006G057000.3.v3.1|5|1)	NA	NA	-
6	Chr06	40226891	NA	AGAGTGAGTG	AGAGTG	126	PASS	21	0,0,1,4	45	-49.5	1	2	NA	14,0.666667	NA	NA	NA	NA	NA	NA	NA	TRUE	NA	NA	NA	NA	NA	NA	0.04153459	NA	UTR_3_PRIME(MODIFIER||6228||137|Sobic.006G057100|protein_coding|CODING|Sobic.006G057100.1.v3.1|3|1),UTR_3_PRIME(MODIFIER||2242||293|Sobic.006G057000|protein_coding|CODING|Sobic.006G057000.2.v3.1|5|1),INTRON(MODIFIER||||293|Sobic.006G057000|protein_coding|CODING|Sobic.006G057000.3.v3.1|5|1)	NA	NA	-
6	Chr06	40227785	NA	C	T	222	PASS	25	0,0,12,13	47	-102	1	2	NA	NA	NA	NA	NA	NA	NA	NA	NA	FALSE	NA	NA	NA	NA	NA	NA	0.2557196	NA	UTR_3_PRIME(MODIFIER||5343||137|Sobic.006G057100|protein_coding|CODING|Sobic.006G057100.1.v3.1|3|1),UTR_3_PRIME(MODIFIER||3130||293|Sobic.006G057000|protein_coding|CODING|Sobic.006G057000.2.v3.1|5|1),INTRON(MODIFIER||||293|Sobic.006G057000|protein_coding|CODING|Sobic.006G057000.3.v3.1|5|1)	NA	NA	-
6	Chr06	40228018	NA	C	A	222	PASS	21	0,0,12,9	45	-90	1	2	NA	NA	NA	NA	NA	NA	NA	NA	NA	FALSE	NA	NA	NA	NA	NA	NA	0.1452561	NA	UTR_3_PRIME(MODIFIER||5110||137|Sobic.006G057100|protein_coding|CODING|Sobic.006G057100.1.v3.1|3|1),UTR_3_PRIME(MODIFIER||3363||293|Sobic.006G057000|protein_coding|CODING|Sobic.006G057000.2.v3.1|5|1),INTRON(MODIFIER||||293|Sobic.006G057000|protein_coding|CODING|Sobic.006G057000.3.v3.1|5|1)	NA	NA	-
6	Chr06	40228122	NA	C	T	222	PASS	20	0,0,10,8	43	-81	1	2	NA	NA	NA	NA	NA	NA	NA	NA	NA	FALSE	NA	NA	NA	NA	NA	NA	0.09109618	NA	UTR_3_PRIME(MODIFIER||5006||137|Sobic.006G057100|protein_coding|CODING|Sobic.006G057100.1.v3.1|3|1),UTR_3_PRIME(MODIFIER||3467||293|Sobic.006G057000|protein_coding|CODING|Sobic.006G057000.2.v3.1|5|1),INTRON(MODIFIER||||293|Sobic.006G057000|protein_coding|CODING|Sobic.006G057000.3.v3.1|5|1)	NA	NA	-
6	Chr06	40228199	NA	A	G	222	PASS	27	0,0,10,15	44	-102	1	2	NA	NA	NA	NA	NA	NA	NA	NA	NA	FALSE	NA	NA	NA	NA	NA	NA	0.2508982	NA	UTR_3_PRIME(MODIFIER||4929||137|Sobic.006G057100|protein_coding|CODING|Sobic.006G057100.1.v3.1|3|1),UTR_3_PRIME(MODIFIER||3544||293|Sobic.006G057000|protein_coding|CODING|Sobic.006G057000.2.v3.1|5|1),INTRON(MODIFIER||||293|Sobic.006G057000|protein_coding|CODING|Sobic.006G057000.3.v3.1|5|1)	NA	NA	-
6	Chr06	40228539	NA	ACC	AC	214	PASS	23	0,0,14,8	50	-101	1	2	NA	23,1.000000	NA	NA	NA	NA	NA	NA	NA	TRUE	NA	NA	NA	NA	NA	NA	0.1302179	NA	UTR_3_PRIME(MODIFIER||4587||137|Sobic.006G057100|protein_coding|CODING|Sobic.006G057100.1.v3.1|3|1),UTR_3_PRIME(MODIFIER||3886||293|Sobic.006G057000|protein_coding|CODING|Sobic.006G057000.2.v3.1|5|1),INTRON(MODIFIER||||293|Sobic.006G057000|protein_coding|CODING|Sobic.006G057000.3.v3.1|5|1)	NA	NA	-
6	Chr06	40229004	NA	C	T	222	PASS	22	0,0,6,16	39	-93	1	2	NA	NA	NA	NA	NA	NA	NA	NA	NA	FALSE	NA	NA	NA	NA	NA	NA	0.1144423	NA	UTR_3_PRIME(MODIFIER||4124||137|Sobic.006G057100|protein_coding|CODING|Sobic.006G057100.1.v3.1|3|1),UTR_3_PRIME(MODIFIER||4349||293|Sobic.006G057000|protein_coding|CODING|Sobic.006G057000.2.v3.1|5|1),INTRON(MODIFIER||||293|Sobic.006G057000|protein_coding|CODING|Sobic.006G057000.3.v3.1|5|1)	NA	NA	-
6	Chr06	40229057	NA	A	G	222	PASS	25	0,0,6,18	38	-99	1	2	NA	NA	NA	NA	NA	NA	NA	NA	NA	FALSE	NA	NA	NA	NA	NA	NA	0.2108956	NA	UTR_3_PRIME(MODIFIER||4071||137|Sobic.006G057100|protein_coding|CODING|Sobic.006G057100.1.v3.1|3|1),UTR_3_PRIME(MODIFIER||4402||293|Sobic.006G057000|protein_coding|CODING|Sobic.006G057000.2.v3.1|5|1),INTRON(MODIFIER||||293|Sobic.006G057000|protein_coding|CODING|Sobic.006G057000.3.v3.1|5|1)	NA	NA	-
6	Chr06	40229119	NA	T	C	222	PASS	24	0,0,5,15	39	-87	1	2	NA	NA	NA	NA	NA	NA	NA	NA	NA	FALSE	NA	NA	NA	NA	NA	NA	0.1926584	NA	UTR_3_PRIME(MODIFIER||4009||137|Sobic.006G057100|protein_coding|CODING|Sobic.006G057100.1.v3.1|3|1),UTR_3_PRIME(MODIFIER||4464||293|Sobic.006G057000|protein_coding|CODING|Sobic.006G057000.2.v3.1|5|1),INTRON(MODIFIER||||293|Sobic.006G057000|protein_coding|CODING|Sobic.006G057000.3.v3.1|5|1)	NA	NA	-
6	Chr06	40229181	NA	C	T	205	PASS	14	0,0,3,10	45	-66	1	2	NA	NA	NA	NA	NA	NA	NA	NA	NA	FALSE	NA	NA	NA	NA	NA	NA	0.06621696	NA	UTR_3_PRIME(MODIFIER||3947||137|Sobic.006G057100|protein_coding|CODING|Sobic.006G057100.1.v3.1|3|1),UTR_3_PRIME(MODIFIER||4526||293|Sobic.006G057000|protein_coding|CODING|Sobic.006G057000.2.v3.1|5|1),INTRON(MODIFIER||||293|Sobic.006G057000|protein_coding|CODING|Sobic.006G057000.3.v3.1|5|1)	NA	NA	-
6	Chr06	40229347	NA	A	G	222	PASS	15	0,0,7,8	47	-72	1	2	NA	NA	NA	NA	NA	NA	NA	NA	NA	FALSE	NA	NA	NA	NA	NA	NA	0.1267412	NA	UTR_3_PRIME(MODIFIER||3781||137|Sobic.006G057100|protein_coding|CODING|Sobic.006G057100.1.v3.1|3|1),UTR_3_PRIME(MODIFIER||4692||293|Sobic.006G057000|protein_coding|CODING|Sobic.006G057000.2.v3.1|5|1),INTRON(MODIFIER||||293|Sobic.006G057000|protein_coding|CODING|Sobic.006G057000.3.v3.1|5|1)	NA	NA	-
6	Chr06	40229439	NA	C	G	222	PASS	13	0,0,4,8	47	-63	1	2	NA	NA	NA	NA	NA	NA	NA	NA	NA	FALSE	NA	NA	NA	NA	NA	NA	0.1255867	NA	UTR_3_PRIME(MODIFIER||3689||137|Sobic.006G057100|protein_coding|CODING|Sobic.006G057100.1.v3.1|3|1),UTR_3_PRIME(MODIFIER||4784||293|Sobic.006G057000|protein_coding|CODING|Sobic.006G057000.2.v3.1|5|1),INTRON(MODIFIER||||293|Sobic.006G057000|protein_coding|CODING|Sobic.006G057000.3.v3.1|5|1)	NA	NA	-
6	Chr06	40229465	NA	AGGGGGGG	AGGGGGGGG	54.5	PASS	11	0,0,3,7	46	-64.5	1	2	NA	10,0.909091	NA	NA	NA	NA	NA	NA	NA	TRUE	NA	NA	NA	NA	NA	NA	0.04190034	NA	UTR_3_PRIME(MODIFIER||3655||137|Sobic.006G057100|protein_coding|CODING|Sobic.006G057100.1.v3.1|3|1),UTR_3_PRIME(MODIFIER||4818||293|Sobic.006G057000|protein_coding|CODING|Sobic.006G057000.2.v3.1|5|1),INTRON(MODIFIER||||293|Sobic.006G057000|protein_coding|CODING|Sobic.006G057000.3.v3.1|5|1)	NA	NA	-
6	Chr06	40229615	NA	C	T	87.3	PASS	6	0,0,5,0	41	-42	1	2	NA	NA	NA	NA	NA	NA	NA	NA	NA	FALSE	NA	NA	NA	NA	NA	NA	0.09519206	NA	UTR_3_PRIME(MODIFIER||3513||137|Sobic.006G057100|protein_coding|CODING|Sobic.006G057100.1.v3.1|3|1),INTRON(MODIFIER||||293|Sobic.006G057000|protein_coding|CODING|Sobic.006G057000.3.v3.1|5|1)	NA	NA	-
6	Chr06	40229616	NA	C	G	85.3	PASS	6	0,0,5,0	41	-42	1	2	NA	NA	NA	NA	NA	NA	NA	NA	NA	FALSE	NA	NA	NA	NA	NA	NA	0.09488514	NA	UTR_3_PRIME(MODIFIER||3512||137|Sobic.006G057100|protein_coding|CODING|Sobic.006G057100.1.v3.1|3|1),INTRON(MODIFIER||||293|Sobic.006G057000|protein_coding|CODING|Sobic.006G057000.3.v3.1|5|1)	NA	NA	-
6	Chr06	40229844	NA	A	G	222	PASS	20	0,0,14,4	46	-81	1	2	NA	NA	NA	NA	NA	NA	NA	NA	NA	FALSE	NA	NA	NA	NA	NA	NA	0.1787281	NA	UTR_3_PRIME(MODIFIER||3284||137|Sobic.006G057100|protein_coding|CODING|Sobic.006G057100.1.v3.1|3|1),INTRON(MODIFIER||||293|Sobic.006G057000|protein_coding|CODING|Sobic.006G057000.3.v3.1|5|1)	NA	NA	-
6	Chr06	40230929	NA	C	T	222	PASS	30	0,0,18,11	47	-114	1	2	NA	NA	NA	NA	NA	NA	NA	NA	NA	FALSE	NA	NA	NA	NA	NA	NA	0.2776945	NA	UTR_3_PRIME(MODIFIER||2199||137|Sobic.006G057100|protein_coding|CODING|Sobic.006G057100.1.v3.1|3|1),INTRON(MODIFIER||||293|Sobic.006G057000|protein_coding|CODING|Sobic.006G057000.3.v3.1|5|1)	NA	NA	-
6	Chr06	40231699	NA	GAAAAAA	GAAAAAAA	127	PASS	31	0,0,15,15	50	-125	1	2	NA	29,0.935484	NA	NA	NA	NA	NA	NA	NA	TRUE	NA	NA	NA	NA	NA	NA	0.2514373	NA	UTR_3_PRIME(MODIFIER||1422||137|Sobic.006G057100|protein_coding|CODING|Sobic.006G057100.1.v3.1|3|1),INTRON(MODIFIER||||293|Sobic.006G057000|protein_coding|CODING|Sobic.006G057000.3.v3.1|5|1)	NA	NA	-
6	Chr06	40231890	NA	A	AT	47.5	PASS	18	0,0,6,11	50	-85.5	1	2	NA	16,0.888889	NA	NA	NA	NA	NA	NA	NA	TRUE	NA	NA	NA	NA	NA	NA	0.1487868	NA	UTR_3_PRIME(MODIFIER||1237||137|Sobic.006G057100|protein_coding|CODING|Sobic.006G057100.1.v3.1|3|1),INTRON(MODIFIER||||293|Sobic.006G057000|protein_coding|CODING|Sobic.006G057000.3.v3.1|5|1)	NA	NA	-
6	Chr06	40232534	NA	A	T	222	PASS	23	0,1,10,8	46	-47	1	2	NA	NA	NA	NA	NA	NA	NA	NA	0.47,1,0.028,0.31	FALSE	NA	NA	NA	NA	0.6390097	NA	0.1880273	NA	UTR_3_PRIME(MODIFIER||594||137|Sobic.006G057100|protein_coding|CODING|Sobic.006G057100.1.v3.1|3|1),INTRON(MODIFIER||||293|Sobic.006G057000|protein_coding|CODING|Sobic.006G057000.3.v3.1|5|1)	NA	NA	-
6	Chr06	40232794	NA	C	A	222	PASS	23	0,0,11,12	46	-96	1	2	NA	NA	NA	NA	NA	NA	NA	NA	NA	FALSE	NA	NA	NA	NA	NA	NA	0.1885727	NA	UTR_3_PRIME(MODIFIER||334||137|Sobic.006G057100|protein_coding|CODING|Sobic.006G057100.1.v3.1|3|1),INTRON(MODIFIER||||293|Sobic.006G057000|protein_coding|CODING|Sobic.006G057000.3.v3.1|5|1)	NA	NA	-
6	Chr06	40233108	NA	T	C	222	PASS	13	0,0,5,7	47	-63	1	2	NA	NA	NA	NA	NA	NA	NA	NA	NA	FALSE	NA	NA	NA	NA	NA	NA	0.1338059	NA	UTR_3_PRIME(MODIFIER||20||137|Sobic.006G057100|protein_coding|CODING|Sobic.006G057100.1.v3.1|3|1),UTR_3_PRIME(MODIFIER||8453||293|Sobic.006G057000|protein_coding|CODING|Sobic.006G057000.3.v3.1|6|1)	NA	NA	-
6	Chr06	40233136	NA	CAGAGAGAGAGAGAGAGAGA	CAGAGAGAGAGAGAGA	214	PASS	12	0,0,4,6	47	-64.5	1	2	NA	9,0.750000	NA	NA	NA	NA	NA	NA	NA	TRUE	NA	NA	NA	NA	NA	NA	0.06229111	NA	FRAME_SHIFT(HIGH||tgtctc/|CL129|137|Sobic.006G057100|protein_coding|CODING|Sobic.006G057100.1.v3.1|3|1),UTR_3_PRIME(MODIFIER||8497||293|Sobic.006G057000|protein_coding|CODING|Sobic.006G057000.3.v3.1|6|1)	(Sobic.006G057100|Sobic.006G057100.v3.1|1|1.00)	NA	-
6	Chr06	40233181	NA	ACTCC	AC	214	PASS	16	0,0,6,7	49	-73.5	1	2	NA	16,1.000000	NA	NA	NA	NA	NA	NA	NA	TRUE	NA	NA	NA	NA	NA	NA	0.1528209	NA	CODON_DELETION(MODERATE||ggggag/ggg|GE119G|137|Sobic.006G057100|protein_coding|CODING|Sobic.006G057100.1.v3.1|3|1),UTR_3_PRIME(MODIFIER||8528||293|Sobic.006G057000|protein_coding|CODING|Sobic.006G057000.3.v3.1|6|1)	NA	NA	-
6	Chr06	40233325	NA	C	T	92.1	PASS	11	0,0,2,5	30	-48	1	2	NA	NA	NA	NA	NA	NA	NA	NA	NA	FALSE	NA	NA	NA	NA	NA	NA	0.06622554	NA	NON_SYNONYMOUS_CODING(MODERATE|MISSENSE|Ggc/Agc|G73S|137|Sobic.006G057100|protein_coding|CODING|Sobic.006G057100.1.v3.1|3|1),UTR_3_PRIME(MODIFIER||8670||293|Sobic.006G057000|protein_coding|CODING|Sobic.006G057000.3.v3.1|6|1)	NA	NA	-
6	Chr06	40233330	NA	C	G	69.8	PASS	9	1,0,1,5	31	-33	1	2	NA	NA	NA	NA	NA	NA	NA	NA	0.29,1,0.045,1	FALSE	NA	NA	NA	NA	0.8170978	NA	0.05074656	NA	NON_SYNONYMOUS_CODING(MODERATE|MISSENSE|tGg/tCg|W71S|137|Sobic.006G057100|protein_coding|CODING|Sobic.006G057100.1.v3.1|3|1),UTR_3_PRIME(MODIFIER||8675||293|Sobic.006G057000|protein_coding|CODING|Sobic.006G057000.3.v3.1|6|1)	NA	NA	-
6	Chr06	40233335	NA	T	A	60.2	PASS	8	1,0,2,4	29	-17.1	0.5263	1	NA	NA	NA	NA	NA	NA	NA	NA	0.43,1,0.015,1	FALSE	NA	NA	NA	NA	0.8170978	NA	0.03338131	NA	NON_SYNONYMOUS_CODING(MODERATE|MISSENSE|aaA/aaT|K69N|137|Sobic.006G057100|protein_coding|CODING|Sobic.006G057100.1.v3.1|3|1),UTR_3_PRIME(MODIFIER||8680||293|Sobic.006G057000|protein_coding|CODING|Sobic.006G057000.3.v3.1|6|1)	NA	NA	-
6	Chr06	40233350	NA	A	G	120	PASS	11	1,0,5,4	33	-19	0.543	1	NA	NA	NA	NA	NA	NA	NA	NA	1,0.34,0.067,0.046	FALSE	NA	NA	NA	NA	-0.3481553	NA	0.003756442	NA	SYNONYMOUS_CODING(LOW|SILENT|ctT/ctC|L64|137|Sobic.006G057100|protein_coding|CODING|Sobic.006G057100.1.v3.1|3|1),UTR_3_PRIME(MODIFIER||8695||293|Sobic.006G057000|protein_coding|CODING|Sobic.006G057000.3.v3.1|6|1)	NA	NA	-
6	Chr06	40233359	NA	G	T	106	PASS	12	1,0,7,2	40	-22	0.5939	1	NA	NA	NA	NA	NA	NA	NA	NA	1,0.18,0.097,0.14	FALSE	NA	NA	NA	NA	-1.392621	NA	0.02663519	NA	SYNONYMOUS_CODING(LOW|SILENT|acC/acA|T61|137|Sobic.006G057100|protein_coding|CODING|Sobic.006G057100.1.v3.1|3|1),UTR_3_PRIME(MODIFIER||8704||293|Sobic.006G057000|protein_coding|CODING|Sobic.006G057000.3.v3.1|6|1)	NA	NA	-
6	Chr06	40233363	NA	A	G	136	PASS	11	1,0,8,2	40	-23	0.6243	1	NA	NA	NA	NA	NA	NA	NA	NA	1,0.22,0.12,0.18	FALSE	NA	NA	NA	NA	-1.423025	NA	0.02965213	NA	NON_SYNONYMOUS_CODING(MODERATE|MISSENSE|tTc/tCc|F60S|137|Sobic.006G057100|protein_coding|CODING|Sobic.006G057100.1.v3.1|3|1),UTR_3_PRIME(MODIFIER||8708||293|Sobic.006G057000|protein_coding|CODING|Sobic.006G057000.3.v3.1|6|1)	NA	NA	-
6	Chr06	40233597	NA	ATCTC	ATC	214	PASS	21	0,0,11,7	45	-88.5	1	2	NA	18,0.857143	NA	NA	NA	NA	NA	NA	NA	TRUE	NA	NA	NA	NA	NA	NA	0.1885608	NA	UTR_5_PRIME(MODIFIER||59||137|Sobic.006G057100|protein_coding|CODING|Sobic.006G057100.1.v3.1|3|1),UTR_3_PRIME(MODIFIER||8945||293|Sobic.006G057000|protein_coding|CODING|Sobic.006G057000.3.v3.1|6|1)	NA	NA	-
6	Chr06	40233643	NA	T	C	222	SnpGap	21	0,0,14,5	41	-84	1	2	NA	NA	NA	NA	NA	NA	NA	NA	NA	FALSE	NA	NA	NA	NA	NA	NA	0.09138851	NA	UTR_5_PRIME(MODIFIER||102||137|Sobic.006G057100|protein_coding|CODING|Sobic.006G057100.1.v3.1|3|1),UTR_3_PRIME(MODIFIER||8988||293|Sobic.006G057000|protein_coding|CODING|Sobic.006G057000.3.v3.1|6|1)	NA	NA	-
6	Chr06	40233649	NA	CATAT	CAT	215	PASS	21	0,1,14,5	42	-44.5	1	2	NA	20,0.952381	NA	NA	NA	NA	NA	NA	0.3,0.032,0.16,1	TRUE	NA	NA	NA	NA	NA	NA	0.1847061	NA	UTR_5_PRIME(MODIFIER||111||137|Sobic.006G057100|protein_coding|CODING|Sobic.006G057100.1.v3.1|3|1),UTR_3_PRIME(MODIFIER||8997||293|Sobic.006G057000|protein_coding|CODING|Sobic.006G057000.3.v3.1|6|1)	NA	NA	-
6	Chr06	40233773	NA	T	C	222	PASS	24	0,0,9,13	31	-93	1	2	NA	NA	NA	NA	NA	NA	NA	NA	NA	FALSE	NA	NA	NA	NA	NA	NA	0.1690071	NA	UTR_5_PRIME(MODIFIER||232||137|Sobic.006G057100|protein_coding|CODING|Sobic.006G057100.1.v3.1|3|1),UTR_3_PRIME(MODIFIER||9118||293|Sobic.006G057000|protein_coding|CODING|Sobic.006G057000.3.v3.1|6|1)	NA	NA	-
6	Chr06	40233785	NA	T	G	214	PASS	24	0,2,9,13	32	-28	1	2	NA	NA	NA	NA	NA	NA	NA	NA	0.51,0.23,3.1e-11,1	FALSE	NA	NA	NA	NA	-1.827815	NA	0.1464838	NA	UTR_5_PRIME(MODIFIER||244||137|Sobic.006G057100|protein_coding|CODING|Sobic.006G057100.1.v3.1|3|1),UTR_3_PRIME(MODIFIER||9130||293|Sobic.006G057000|protein_coding|CODING|Sobic.006G057000.3.v3.1|6|1)	NA	NA	-
6	Chr06	40233786	NA	T	C	218	PASS	24	0,2,9,13	32	-28	1	2	NA	NA	NA	NA	NA	NA	NA	NA	0.51,0.28,3.1e-11,1	FALSE	NA	NA	NA	NA	-1.827815	NA	0.1541292	NA	UTR_5_PRIME(MODIFIER||245||137|Sobic.006G057100|protein_coding|CODING|Sobic.006G057100.1.v3.1|3|1),UTR_3_PRIME(MODIFIER||9131||293|Sobic.006G057000|protein_coding|CODING|Sobic.006G057000.3.v3.1|6|1)	NA	NA	-
6	Chr06	40233920	NA	T	C	222	PASS	17	0,1,5,11	36	-40	1	2	NA	NA	NA	NA	NA	NA	NA	NA	1,0.32,0.044,0.31	FALSE	NA	NA	NA	NA	1.122683	NA	0.1728295	NA	UTR_5_PRIME(MODIFIER||379||137|Sobic.006G057100|protein_coding|CODING|Sobic.006G057100.1.v3.1|3|1)	NA	NA	-
6	Chr06	40233929	NA	G	C	210	PASS	17	0,1,5,11	36	-47	1	2	NA	NA	NA	NA	NA	NA	NA	NA	1,1,0.044,0.27	FALSE	NA	NA	NA	NA	1.122683	NA	0.1768967	NA	UTR_5_PRIME(MODIFIER||388||137|Sobic.006G057100|protein_coding|CODING|Sobic.006G057100.1.v3.1|3|1)	NA	NA	-
6	Chr06	40233947	NA	GCTCCT	GCTCCTCCT	91.5	PASS	18	0,1,2,3	38	-4.45	0.5002	1	NA	17,0.944444	NA	NA	NA	NA	NA	NA	1,0.036,0.015,0.33	TRUE	NA	NA	NA	NA	NA	NA	0.07293871	NA	UTR_5_PRIME(MODIFIER||412||137|Sobic.006G057100|protein_coding|CODING|Sobic.006G057100.1.v3.1|3|1)	NA	NA	-
6	Chr06	40233965	NA	T	C	165	PASS	18	0,1,9,8	28	-45	1	2	NA	NA	NA	NA	NA	NA	NA	NA	1,0.45,0.019,0.26	FALSE	NA	NA	NA	NA	-0.1927478	NA	0.02974787	NA	UTR_5_PRIME(MODIFIER||424||137|Sobic.006G057100|protein_coding|CODING|Sobic.006G057100.1.v3.1|3|1)	NA	NA	-
6	Chr06	40233993	NA	T	A	65.5	PASS	13	0,1,8,3	25	-29	1	2	NA	NA	NA	NA	NA	NA	NA	NA	0.33,0.33,0.011,1	FALSE	NA	NA	NA	NA	-1.448414	NA	0.09919083	NA	UTR_5_PRIME(MODIFIER||452||137|Sobic.006G057100|protein_coding|CODING|Sobic.006G057100.1.v3.1|3|1)	NA	NA	-
6	Chr06	40233998	NA	T	C	63.6	PASS	12	0,1,7,3	24	-22	0.5939	1	NA	NA	NA	NA	NA	NA	NA	NA	0.36,0.33,0.006,1	FALSE	NA	NA	NA	NA	-1.739253	NA	0.08154842	NA	START_GAINED(LOW||||137|Sobic.006G057100|protein_coding|CODING|Sobic.006G057100.1.v3.1|3|1),UTR_5_PRIME(MODIFIER||457||137|Sobic.006G057100|protein_coding|CODING|Sobic.006G057100.1.v3.1|3|1)	NA	NA	-
6	Chr06	40234056	NA	CAGAGA	CAGA	134	PASS	16	0,0,7,8	21	-79.5	1	2	NA	16,0.941176	NA	NA	NA	NA	NA	NA	NA	TRUE	NA	NA	NA	NA	NA	NA	0.004481755	NA	UTR_5_PRIME(MODIFIER||519||137|Sobic.006G057100|protein_coding|CODING|Sobic.006G057100.1.v3.1|3|1)	NA	NA	-
6	Chr06	40234110	NA	A	G	127	PASS	12	0,0,5,6	22	-60	1	2	NA	NA	NA	NA	NA	NA	NA	NA	NA	FALSE	NA	NA	NA	NA	NA	NA	0.1267191	NA	UTR_5_PRIME(MODIFIER||569||137|Sobic.006G057100|protein_coding|CODING|Sobic.006G057100.1.v3.1|3|1)	NA	NA	-
6	Chr06	40234113	NA	T	C	127	PASS	12	0,0,5,6	22	-60	1	2	NA	NA	NA	NA	NA	NA	NA	NA	NA	FALSE	NA	NA	NA	NA	NA	NA	0.1413976	NA	START_GAINED(LOW||||137|Sobic.006G057100|protein_coding|CODING|Sobic.006G057100.1.v3.1|3|1),UTR_5_PRIME(MODIFIER||572||137|Sobic.006G057100|protein_coding|CODING|Sobic.006G057100.1.v3.1|3|1)	NA	NA	-
6	Chr06	40234123	NA	G	A	156	PASS	13	0,0,6,7	24	-66	1	2	NA	NA	NA	NA	NA	NA	NA	NA	NA	FALSE	NA	NA	NA	NA	NA	NA	0.155496	NA	UTR_5_PRIME(MODIFIER||582||137|Sobic.006G057100|protein_coding|CODING|Sobic.006G057100.1.v3.1|3|1)	NA	NA	-
6	Chr06	40234164	NA	C	A	211	PASS	19	0,0,8,8	29	-75	1	2	NA	NA	NA	NA	NA	NA	NA	NA	NA	FALSE	NA	NA	NA	NA	NA	NA	0.1505734	NA	START_GAINED(LOW||||137|Sobic.006G057100|protein_coding|CODING|Sobic.006G057100.1.v3.1|3|1),UTR_5_PRIME(MODIFIER||623||137|Sobic.006G057100|protein_coding|CODING|Sobic.006G057100.1.v3.1|3|1)	NA	NA	-
6	Chr06	40234183	NA	A	G	222	PASS	14	0,0,7,5	35	-63	1	2	NA	NA	NA	NA	NA	NA	NA	NA	NA	FALSE	NA	NA	NA	NA	NA	NA	0.1544706	NA	UTR_5_PRIME(MODIFIER||642||137|Sobic.006G057100|protein_coding|CODING|Sobic.006G057100.1.v3.1|3|1)	NA	NA	-
6	Chr06	40234358	NA	CTTTTTTTTTT	CTTTTTTTTT	45.5	PASS	18	0,0,6,10	50	-82.5	1	2	NA	17,0.944444	NA	NA	NA	NA	NA	NA	NA	TRUE	NA	NA	NA	NA	NA	NA	0.1782319	NA	UTR_5_PRIME(MODIFIER||827||137|Sobic.006G057100|protein_coding|CODING|Sobic.006G057100.1.v3.1|3|1)	NA	NA	-
6	Chr06	40234744	NA	T	A	222	PASS	30	0,0,14,16	45	-117	1	2	NA	NA	NA	NA	NA	NA	NA	NA	NA	FALSE	NA	NA	NA	NA	NA	NA	0.1176579	NA	UTR_5_PRIME(MODIFIER||1203||137|Sobic.006G057100|protein_coding|CODING|Sobic.006G057100.1.v3.1|3|1)	NA	NA	-
6	Chr06	40234832	NA	A	G	222	PASS	25	1,0,9,13	44	-58	1	2	NA	NA	NA	NA	NA	NA	NA	NA	0.43,0.38,0.054,0.3	FALSE	NA	NA	NA	NA	0.3768892	NA	0.2060499	NA	START_GAINED(LOW||||137|Sobic.006G057100|protein_coding|CODING|Sobic.006G057100.1.v3.1|3|1),UTR_5_PRIME(MODIFIER||1291||137|Sobic.006G057100|protein_coding|CODING|Sobic.006G057100.1.v3.1|3|1)	NA	NA	-
6	Chr06	40235909	NA	TTCATA	TTCATAGAATCATA	218	PASS	17	0,1,7,7	49	-29.5	0.5939	1	NA	11,0.647059	NA	NA	NA	NA	NA	NA	1,1,0.4,0.23	TRUE	NA	NA	NA	NA	NA	NA	0.1660026	NA	INTRON(MODIFIER||||137|Sobic.006G057100|protein_coding|CODING|Sobic.006G057100.1.v3.1|1|1)	NA	NA	-
6	Chr06	40236440	NA	TCCGCCGCCGCC	TCCGCCGCCGCCGCCGCCGCC	185	PASS	7	0,0,5,1	50	-52.5	1	2	NA	6,0.857143	NA	NA	NA	NA	NA	NA	NA	TRUE	NA	NA	NA	NA	NA	NA	0.05621191	NA	UTR_5_PRIME(MODIFIER||60||166|Sobic.006G057200|protein_coding|CODING|Sobic.006G057200.1.v3.1|1|1),INTRON(MODIFIER||||137|Sobic.006G057100|protein_coding|CODING|Sobic.006G057100.1.v3.1|1|1)	NA	NA	-
6	Chr06	40237161	NA	A	C	224	PASS	24	1,1,16,6	47	-32	1	2	NA	NA	NA	NA	NA	NA	NA	NA	0.51,1,0.016,0.24	FALSE	NA	NA	NA	NA	0.05222329	NA	0.1714789	NA	INTRON(MODIFIER||||137|Sobic.006G057100|protein_coding|CODING|Sobic.006G057100.1.v3.1|1|1),INTRON(MODIFIER||||166|Sobic.006G057200|protein_coding|CODING|Sobic.006G057200.1.v3.1|1|1)	NA	NA	-
6	Chr06	40237466	NA	T	G	222	PASS	24	0,0,11,12	47	-96	1	2	NA	NA	NA	NA	NA	NA	NA	NA	NA	FALSE	NA	NA	NA	NA	NA	NA	0.1656883	NA	INTRON(MODIFIER||||137|Sobic.006G057100|protein_coding|CODING|Sobic.006G057100.1.v3.1|1|1),INTRON(MODIFIER||||166|Sobic.006G057200|protein_coding|CODING|Sobic.006G057200.1.v3.1|1|1)	NA	NA	-
6	Chr06	40237955	NA	A	T	222	PASS	19	0,0,9,9	41	-81	1	2	NA	NA	NA	NA	NA	NA	NA	NA	NA	FALSE	NA	NA	NA	NA	NA	NA	0.171127	NA	UTR_3_PRIME(MODIFIER||943||166|Sobic.006G057200|protein_coding|CODING|Sobic.006G057200.1.v3.1|2|1),INTRON(MODIFIER||||137|Sobic.006G057100|protein_coding|CODING|Sobic.006G057100.1.v3.1|1|1)	NA	NA	-
6	Chr06	40237958	NA	A	T	222	PASS	19	0,0,9,9	41	-81	1	2	NA	NA	NA	NA	NA	NA	NA	NA	NA	FALSE	NA	NA	NA	NA	NA	NA	0.1841041	NA	UTR_3_PRIME(MODIFIER||946||166|Sobic.006G057200|protein_coding|CODING|Sobic.006G057200.1.v3.1|2|1),INTRON(MODIFIER||||137|Sobic.006G057100|protein_coding|CODING|Sobic.006G057100.1.v3.1|1|1)	NA	NA	-
6	Chr06	40238168	NA	TCGGTTTCCAC	T	150	PASS	7	0,1,1,4	50	-4.45	0.5002	1	NA	5,0.714286	NA	NA	NA	NA	NA	NA	1,7.3e-05,1,0.35	TRUE	NA	NA	NA	NA	NA	NA	0.08008352	NA	UTR_3_PRIME(MODIFIER||1157||166|Sobic.006G057200|protein_coding|CODING|Sobic.006G057200.1.v3.1|2|1),INTRON(MODIFIER||||137|Sobic.006G057100|protein_coding|CODING|Sobic.006G057100.1.v3.1|1|1)	NA	NA	-
6	Chr06	40238400	NA	CTTTTTTTTT	CTTTTTTT	137	PASS	20	0,0,8,6	49	-76.5	1	2	NA	13,0.650000	NA	NA	NA	NA	NA	NA	NA	TRUE	NA	NA	NA	NA	NA	NA	0.1637657	NA	INTRON(MODIFIER||||137|Sobic.006G057100|protein_coding|CODING|Sobic.006G057100.1.v3.1|1|1)	NA	NA	-
6	Chr06	40238541	NA	A	G	222	PASS	19	0,0,10,8	46	-81	1	2	NA	NA	NA	NA	NA	NA	NA	NA	NA	FALSE	NA	NA	NA	NA	NA	NA	0.05484172	NA	INTRON(MODIFIER||||137|Sobic.006G057100|protein_coding|CODING|Sobic.006G057100.1.v3.1|1|1)	NA	NA	-
6	Chr06	40238554	NA	TCTCTGTCCTTGCTCCTCATGGCAC	TC	214	PASS	11	0,0,7,4	45	-67.5	1	2	NA	11,1.000000	NA	NA	NA	NA	NA	NA	NA	TRUE	NA	NA	NA	NA	NA	NA	0.128559	NA	INTRON(MODIFIER||||137|Sobic.006G057100|protein_coding|CODING|Sobic.006G057100.1.v3.1|1|1)	NA	NA	-
6	Chr06	40238680	NA	C	G	222	PASS	24	0,0,14,10	41	-99	1	2	NA	NA	NA	NA	NA	NA	NA	NA	NA	FALSE	NA	NA	NA	NA	NA	NA	0.2223516	NA	INTRON(MODIFIER||||137|Sobic.006G057100|protein_coding|CODING|Sobic.006G057100.1.v3.1|1|1)	NA	NA	-
6	Chr06	40238756	NA	A	T	222	PASS	21	0,0,12,9	43	-90	1	2	NA	NA	NA	NA	NA	NA	NA	NA	NA	FALSE	NA	NA	NA	NA	NA	NA	0.1978195	NA	INTRON(MODIFIER||||137|Sobic.006G057100|protein_coding|CODING|Sobic.006G057100.1.v3.1|1|1)	NA	NA	-
6	Chr06	40239443	NA	G	T	222	PASS	28	0,0,17,11	47	-111	1	2	NA	NA	NA	NA	NA	NA	NA	NA	NA	FALSE	NA	NA	NA	NA	NA	NA	0.2716959	NA	INTRON(MODIFIER||||137|Sobic.006G057100|protein_coding|CODING|Sobic.006G057100.1.v3.1|1|1)	NA	NA	-
6	Chr06	40239664	NA	G	A	223	PASS	30	0,2,16,9	41	-37	1	2	NA	NA	NA	NA	NA	NA	NA	NA	0.16,0.32,9.2e-05,1	FALSE	NA	NA	NA	NA	-1.157275	NA	0.1580827	NA	INTRON(MODIFIER||||137|Sobic.006G057100|protein_coding|CODING|Sobic.006G057100.1.v3.1|1|1)	NA	NA	-
6	Chr06	40239690	NA	T	C	222	PASS	25	0,1,15,7	40	-58	1	2	NA	NA	NA	NA	NA	NA	NA	NA	0.35,0.34,0.00016,0.32	FALSE	NA	NA	NA	NA	-0.5276449	NA	0.1638986	NA	INTRON(MODIFIER||||137|Sobic.006G057100|protein_coding|CODING|Sobic.006G057100.1.v3.1|1|1)	NA	NA	-
6	Chr06	40240199	NA	T	C	222	PASS	29	0,0,15,13	46	-111	1	2	NA	NA	NA	NA	NA	NA	NA	NA	NA	FALSE	NA	NA	NA	NA	NA	NA	0.2526948	NA	INTRON(MODIFIER||||137|Sobic.006G057100|protein_coding|CODING|Sobic.006G057100.1.v3.1|1|1)	NA	NA	-
6	Chr06	40240531	NA	C	G	222	PASS	24	0,0,13,10	46	-96	1	2	NA	NA	NA	NA	NA	NA	NA	NA	NA	FALSE	NA	NA	NA	NA	NA	NA	0.1749244	NA	INTRON(MODIFIER||||137|Sobic.006G057100|protein_coding|CODING|Sobic.006G057100.1.v3.1|1|1)	NA	NA	-
6	Chr06	40241075	NA	A	C	222	PASS	22	0,1,9,11	44	-52	1	2	NA	NA	NA	NA	NA	NA	NA	NA	1,0.35,0.053,0.35	FALSE	NA	NA	NA	NA	-1.403729	NA	0.1976638	NA	INTRON(MODIFIER||||137|Sobic.006G057100|protein_coding|CODING|Sobic.006G057100.1.v3.1|1|1)	NA	NA	-
6	Chr06	40241191	NA	A	G	222	PASS	32	0,0,15,16	44	-120	1	2	NA	NA	NA	NA	NA	NA	NA	NA	NA	FALSE	NA	NA	NA	NA	NA	NA	0.2193595	NA	INTRON(MODIFIER||||137|Sobic.006G057100|protein_coding|CODING|Sobic.006G057100.1.v3.1|1|1)	NA	NA	-
6	Chr06	40241539	NA	T	C	222	PASS	28	0,0,13,15	46	-111	1	2	NA	NA	NA	NA	NA	NA	NA	NA	NA	FALSE	NA	NA	NA	NA	NA	NA	0.2101544	NA	INTRON(MODIFIER||||137|Sobic.006G057100|protein_coding|CODING|Sobic.006G057100.1.v3.1|1|1)	NA	NA	-
6	Chr06	40241884	NA	G	A	225	PASS	21	0,2,10,8	44	-20	0.5554	1	NA	NA	NA	NA	NA	NA	NA	NA	0.47,0.44,0.068,0.19	FALSE	NA	NA	NA	NA	1.70084	NA	0.1884215	NA	UTR_5_PRIME(MODIFIER||8343||137|Sobic.006G057100|protein_coding|CODING|Sobic.006G057100.1.v3.1|1|1)	NA	NA	-
6	Chr06	40241936	NA	A	G	225	PASS	20	0,2,7,10	44	-13.2	0.5102	1	NA	NA	NA	NA	NA	NA	NA	NA	0.51,0.29,0.079,0.17	FALSE	NA	NA	NA	NA	-0.7306323	NA	0.1736065	NA	INTERGENIC(MODIFIER||||||||||1)	NA	NA	-
6	Chr06	40242120	NA	T	C	222	PASS	28	0,0,11,17	43	-111	1	2	NA	NA	NA	NA	NA	NA	NA	NA	NA	FALSE	NA	NA	NA	NA	NA	NA	0.2184544	NA	INTERGENIC(MODIFIER||||||||||1)	NA	NA	-
6	Chr06	40242197	NA	A	G	222	PASS	28	0,0,13,15	43	-111	1	2	NA	NA	NA	NA	NA	NA	NA	NA	NA	FALSE	NA	NA	NA	NA	NA	NA	0.2688564	NA	INTERGENIC(MODIFIER||||||||||1)	NA	NA	-
6	Chr06	40242384	NA	TTC	TTCATTTAATTTTATGTGACATGCCAATC	214	PASS	15	0,0,9,4	50	-73.5	1	2	NA	13,0.866667	NA	NA	NA	NA	NA	NA	NA	TRUE	NA	NA	NA	NA	NA	NA	0.1291818	NA	UTR_3_PRIME(MODIFIER||237||354|Sobic.006G057300|protein_coding|CODING|Sobic.006G057300.1.v3.1|3|1)	NA	NA	-
6	Chr06	40242815	NA	C	G	222	PASS	16	0,0,11,4	47	-72	1	2	NA	NA	NA	NA	NA	NA	NA	NA	NA	FALSE	NA	NA	NA	NA	NA	NA	0.1666878	NA	NON_SYNONYMOUS_CODING(MODERATE|MISSENSE|Gag/Cag|E292Q|354|Sobic.006G057300|protein_coding|CODING|Sobic.006G057300.1.v3.1|3|1)	NA	NA	-
6	Chr06	40243002	NA	C	G	222	PASS	21	0,0,7,10	42	-78	1	2	NA	NA	NA	NA	NA	NA	NA	NA	NA	FALSE	NA	NA	NA	NA	NA	NA	0.1751683	NA	SYNONYMOUS_CODING(LOW|SILENT|acG/acC|T229|354|Sobic.006G057300|protein_coding|CODING|Sobic.006G057300.1.v3.1|3|1)	NA	NA	-
6	Chr06	40243022	NA	T	C	222	PASS	19	0,0,7,10	41	-78	1	2	NA	NA	NA	NA	NA	NA	NA	NA	NA	FALSE	NA	NA	NA	NA	NA	NA	0.171526	NA	NON_SYNONYMOUS_CODING(MODERATE|MISSENSE|Atg/Gtg|M223V|354|Sobic.006G057300|protein_coding|CODING|Sobic.006G057300.1.v3.1|3|1)	NA	NA	-
6	Chr06	40243159	NA	C	T	214	PASS	13	0,0,5,7	42	-63	1	2	NA	NA	NA	NA	NA	NA	NA	NA	NA	FALSE	NA	NA	NA	NA	NA	NA	0.136709	NA	NON_SYNONYMOUS_CODING(MODERATE|MISSENSE|aGt/aAt|S177N|354|Sobic.006G057300|protein_coding|CODING|Sobic.006G057300.1.v3.1|3|1)	NA	NA	-
6	Chr06	40243198	NA	GAA	GAAAA	174	PASS	8	0,0,3,4	39	-55.5	1	2	NA	7,0.875000	NA	NA	NA	NA	NA	NA	NA	TRUE	NA	NA	NA	NA	NA	NA	0.0124013	NA	INTRON(MODIFIER||||354|Sobic.006G057300|protein_coding|CODING|Sobic.006G057300.1.v3.1|2|1)	NA	NA	-
6	Chr06	40243342	NA	G	C	222	PASS	12	0,0,7,5	47	-63	1	2	NA	NA	NA	NA	NA	NA	NA	NA	NA	FALSE	NA	NA	NA	NA	NA	NA	0.1535587	NA	SYNONYMOUS_CODING(LOW|SILENT|gtC/gtG|V142|354|Sobic.006G057300|protein_coding|CODING|Sobic.006G057300.1.v3.1|2|1)	NA	NA	-
6	Chr06	40243487	NA	A	G	222	PASS	25	0,0,15,9	28	-99	1	2	NA	NA	NA	NA	NA	NA	NA	NA	NA	FALSE	NA	NA	NA	NA	NA	NA	0.2008658	NA	NON_SYNONYMOUS_CODING(MODERATE|MISSENSE|gTg/gCg|V94A|354|Sobic.006G057300|protein_coding|CODING|Sobic.006G057300.1.v3.1|2|1)	NA	NA	-
6	Chr06	40243494	NA	C	G	222	PASS	26	0,0,16,9	28	-102	1	2	NA	NA	NA	NA	NA	NA	NA	NA	NA	FALSE	NA	NA	NA	NA	NA	NA	0.2231057	NA	NON_SYNONYMOUS_CODING(MODERATE|MISSENSE|Gaa/Caa|E92Q|354|Sobic.006G057300|protein_coding|CODING|Sobic.006G057300.1.v3.1|2|1)	NA	NA	-
6	Chr06	40243531	NA	A	G	222	PASS	30	0,0,19,10	31	-114	1	2	NA	NA	NA	NA	NA	NA	NA	NA	NA	FALSE	NA	NA	NA	NA	NA	NA	0.100035	NA	INTRON(MODIFIER||||354|Sobic.006G057300|protein_coding|CODING|Sobic.006G057300.1.v3.1|1|1)	NA	NA	-
6	Chr06	40243567	NA	A	C	222	PASS	28	0,0,16,9	33	-102	1	2	NA	NA	NA	NA	NA	NA	NA	NA	NA	FALSE	NA	NA	NA	NA	NA	NA	0.2399115	NA	INTRON(MODIFIER||||354|Sobic.006G057300|protein_coding|CODING|Sobic.006G057300.1.v3.1|1|1)	NA	NA	-
6	Chr06	40243985	NA	G	C	222	PASS	27	0,0,16,11	43	-108	1	2	NA	NA	NA	NA	NA	NA	NA	NA	NA	FALSE	NA	NA	NA	NA	NA	NA	0.2408349	NA	UTR_5_PRIME(MODIFIER||106||354|Sobic.006G057300|protein_coding|CODING|Sobic.006G057300.1.v3.1|1|1)	NA	NA	-
6	Chr06	40244018	NA	CTTT	CTT	214	PASS	27	0,0,15,11	43	-113	1	2	NA	27,1.000000	NA	NA	NA	NA	NA	NA	NA	TRUE	NA	NA	NA	NA	NA	NA	0.08116184	NA	UTR_5_PRIME(MODIFIER||142||354|Sobic.006G057300|protein_coding|CODING|Sobic.006G057300.1.v3.1|1|1)	NA	NA	-
6	Chr06	40244052	NA	G	A	222	PASS	28	0,1,16,11	43	-75	1	2	NA	NA	NA	NA	NA	NA	NA	NA	0.43,0.44,0.069,1	FALSE	NA	NA	NA	NA	1.361766	NA	0.2671172	NA	UTR_5_PRIME(MODIFIER||173||354|Sobic.006G057300|protein_coding|CODING|Sobic.006G057300.1.v3.1|1|1)	NA	NA	-
6	Chr06	40244408	NA	A	G	222	PASS	39	0,0,17,21	47	-141	1	2	NA	NA	NA	NA	NA	NA	NA	NA	NA	FALSE	NA	NA	NA	NA	NA	NA	0.3189608	NA	INTERGENIC(MODIFIER||||||||||1)	NA	NA	-
6	Chr06	40244949	NA	CT	CTGTTAGGT	214	PASS	26	0,0,7,18	46	-110	1	2	NA	25,0.961538	NA	NA	NA	NA	NA	NA	NA	TRUE	NA	NA	NA	NA	NA	NA	0.1912403	NA	INTERGENIC(MODIFIER||||||||||1)	NA	NA	-
6	Chr06	40244989	NA	C	T	222	PASS	31	0,1,12,18	45	-82	1	2	NA	NA	NA	NA	NA	NA	NA	NA	1,0.39,1,0.3	FALSE	NA	NA	NA	NA	-0.1677051	NA	0.1147316	NA	INTERGENIC(MODIFIER||||||||||1)	NA	NA	-
6	Chr06	40245035	NA	CA	CACAA	214	PASS	31	0,0,17,12	47	-122	1	2	NA	29,0.935484	NA	NA	NA	NA	NA	NA	NA	TRUE	NA	NA	NA	NA	NA	NA	0.2068226	NA	INTERGENIC(MODIFIER||||||||||1)	NA	NA	-
6	Chr06	40245167	NA	G	T	222	PASS	20	0,0,13,7	44	-87	1	2	NA	NA	NA	NA	NA	NA	NA	NA	NA	FALSE	NA	NA	NA	NA	NA	NA	0.1867357	NA	INTERGENIC(MODIFIER||||||||||1)	NA	NA	-
6	Chr06	40245224	NA	ATT	ATTT	214	PASS	15	0,0,5,9	43	-76.5	1	2	NA	14,0.933333	NA	NA	NA	NA	NA	NA	NA	TRUE	NA	NA	NA	NA	NA	NA	0.1341538	NA	INTERGENIC(MODIFIER||||||||||1)	NA	NA	-
6	Chr06	40245256	NA	A	G	222	PASS	23	0,0,7,16	44	-96	1	2	NA	NA	NA	NA	NA	NA	NA	NA	NA	FALSE	NA	NA	NA	NA	NA	NA	0.1262086	NA	INTERGENIC(MODIFIER||||||||||1)	NA	NA	-
6	Chr06	40245515	NA	A	T	222	PASS	35	0,0,14,18	46	-123	1	2	NA	NA	NA	NA	NA	NA	NA	NA	NA	FALSE	NA	NA	NA	NA	NA	NA	0.1518167	NA	INTERGENIC(MODIFIER||||||||||1)	NA	NA	-
6	Chr06	40245802	NA	C	A	222	PASS	19	0,1,5,12	45	-43	1	2	NA	NA	NA	NA	NA	NA	NA	NA	1,0.33,0.043,0.25	FALSE	NA	NA	NA	NA	0	NA	0.03331612	NA	INTERGENIC(MODIFIER||||||||||1)	NA	NA	-
6	Chr06	40246261	NA	CCAACATA	CCAACATAAACAATTACAACATA	79.7	PASS	5	0,0,2,3	35	-49.5	1	2	NA	4,0.800000	NA	NA	NA	NA	NA	NA	NA	TRUE	NA	NA	NA	NA	NA	NA	0.09386119	NA	INTERGENIC(MODIFIER||||||||||1)	NA	NA	-
6	Chr06	40246344	NA	T	C	26	PASS	3	0,0,1,2	22	-36	1	2	NA	NA	NA	NA	NA	NA	NA	NA	NA	FALSE	NA	NA	NA	NA	NA	NA	0.06733101	NA	INTERGENIC(MODIFIER||||||||||1)	NA	NA	-
6	Chr06	40246367	NA	T	A	65.3	PASS	6	0,0,1,4	31	-42	1	2	NA	NA	NA	NA	NA	NA	NA	NA	NA	FALSE	NA	NA	NA	NA	NA	NA	0.06951726	NA	INTERGENIC(MODIFIER||||||||||1)	NA	NA	-
6	Chr06	40246374	NA	G	A	72.1	PASS	7	0,0,2,4	34	-45	1	2	NA	NA	NA	NA	NA	NA	NA	NA	NA	FALSE	NA	NA	NA	NA	NA	NA	0.06724598	NA	INTERGENIC(MODIFIER||||||||||1)	NA	NA	-
6	Chr06	40246663	NA	C	T	14.2	PASS	9	5,2,2,0	48	17.1	0.5	1	NA	NA	NA	NA	NA	NA	NA	NA	1,1,0.0027,0.28	FALSE	NA	NA	NA	NA	-0.8217058	NA	0.0304	NA	INTERGENIC(MODIFIER||||||||||1)	NA	NA	-
6	Chr06	40247415	NA	C	T	222	PASS	31	0,0,19,12	47	-120	1	2	NA	NA	NA	NA	NA	NA	NA	NA	NA	FALSE	NA	NA	NA	NA	NA	NA	0.2735165	NA	INTERGENIC(MODIFIER||||||||||1)	NA	NA	-
6	Chr06	40247774	NA	CAAAAAAAAAAAAA	CAAAAAAAAAAA,CAAAAAAAAAA	83.5	PASS	23	0,0,10,9	50	-88.5	1	2	NA	20,0.869565	NA	NA	NA	NA	NA	NA	NA	TRUE	NA	NA	NA	NA	NA	NA	0.05561228	NA	INTERGENIC(MODIFIER||||||||||1),INTERGENIC(MODIFIER||||||||||2)	NA	NA	-
6	Chr06	40247991	NA	C	T	222	PASS	24	1,0,9,14	47	-61	1	2	NA	NA	NA	NA	NA	NA	NA	NA	0.42,0.35,0.0041,0.22	FALSE	NA	NA	NA	NA	0.5778521	NA	0.1218327	NA	INTERGENIC(MODIFIER||||||||||1)	NA	NA	-
6	Chr06	40248503	NA	G	A	222	PASS	27	0,0,13,14	46	-108	1	2	NA	NA	NA	NA	NA	NA	NA	NA	NA	FALSE	NA	NA	NA	NA	NA	NA	0.2471082	NA	INTERGENIC(MODIFIER||||||||||1)	NA	NA	-
6	Chr06	40248858	NA	T	G	222	PASS	21	0,0,7,12	47	-84	1	2	NA	NA	NA	NA	NA	NA	NA	NA	NA	FALSE	NA	NA	NA	NA	NA	NA	0.1838654	NA	INTERGENIC(MODIFIER||||||||||1)	NA	NA	-
6	Chr06	40249025	NA	A	G	222	PASS	23	0,0,15,8	44	-96	1	2	NA	NA	NA	NA	NA	NA	NA	NA	NA	FALSE	NA	NA	NA	NA	NA	NA	0.1970639	NA	INTERGENIC(MODIFIER||||||||||1)	NA	NA	-
6	Chr06	40249093	NA	G	C	222	PASS	13	0,0,9,4	41	-66	1	2	NA	NA	NA	NA	NA	NA	NA	NA	NA	FALSE	NA	NA	NA	NA	NA	NA	0.1519978	NA	INTERGENIC(MODIFIER||||||||||1)	NA	NA	-
6	Chr06	40249175	NA	C	T	198	PASS	11	1,0,5,5	44	-22	0.5939	1	NA	NA	NA	NA	NA	NA	NA	NA	1,0.37,0.34,1	FALSE	NA	NA	NA	NA	1.423025	NA	0.112794	NA	INTERGENIC(MODIFIER||||||||||1)	NA	NA	-
6	Chr06	40249995	NA	T	G	222	PASS	19	0,0,10,9	44	-84	1	2	NA	NA	NA	NA	NA	NA	NA	NA	NA	FALSE	NA	NA	NA	NA	NA	NA	0.1918022	NA	INTERGENIC(MODIFIER||||||||||1)	NA	NA	-
6	Chr06	40250071	NA	C	G	222	PASS	17	0,0,15,2	45	-78	1	2	NA	NA	NA	NA	NA	NA	NA	NA	NA	FALSE	NA	NA	NA	NA	NA	NA	0.047504	NA	INTERGENIC(MODIFIER||||||||||1)	NA	NA	-
6	Chr06	40250298	NA	A	G	222	PASS	22	0,0,9,13	46	-93	1	2	NA	NA	NA	NA	NA	NA	NA	NA	NA	FALSE	NA	NA	NA	NA	NA	NA	0.2058618	NA	INTERGENIC(MODIFIER||||||||||1)	NA	NA	-
6	Chr06	40250467	NA	G	A	222	PASS	26	0,0,7,19	42	-105	1	2	NA	NA	NA	NA	NA	NA	NA	NA	NA	FALSE	NA	NA	NA	NA	NA	NA	0.04127339	NA	INTERGENIC(MODIFIER||||||||||1)	NA	NA	-
6	Chr06	40250494	NA	A	G	222	PASS	23	1,0,5,17	41	-58	1	2	NA	NA	NA	NA	NA	NA	NA	NA	0.26,0.35,0.042,0.34	FALSE	NA	NA	NA	NA	1.130668	NA	0.1301605	NA	INTERGENIC(MODIFIER||||||||||1)	NA	NA	-
6	Chr06	40251080	NA	T	C	212	PASS	16	1,0,12,3	44	-37	1	2	NA	NA	NA	NA	NA	NA	NA	NA	1,0.35,0.29,0.25	FALSE	NA	NA	NA	NA	-0.8677219	NA	0.1717164	NA	INTERGENIC(MODIFIER||||||||||1)	NA	NA	-
6	Chr06	40251151	NA	C	T	222	PASS	18	0,0,12,5	41	-75	1	2	NA	NA	NA	NA	NA	NA	NA	NA	NA	FALSE	NA	NA	NA	NA	NA	NA	0.1326151	NA	INTERGENIC(MODIFIER||||||||||1)	NA	NA	-
6	Chr06	40251182	NA	GAAAAAA	GAAAAA	70.5	PASS	19	0,0,13,3	41	-82.5	1	2	NA	18,0.947368	NA	NA	NA	NA	NA	NA	NA	TRUE	NA	NA	NA	NA	NA	NA	0.1401727	NA	INTERGENIC(MODIFIER||||||||||1)	NA	NA	-
6	Chr06	40251271	NA	T	C	222	PASS	18	0,0,9,8	42	-78	1	2	NA	NA	NA	NA	NA	NA	NA	NA	NA	FALSE	NA	NA	NA	NA	NA	NA	0.1759797	NA	INTERGENIC(MODIFIER||||||||||1)	NA	NA	-
6	Chr06	40251408	NA	A	G	222	PASS	26	0,0,15,10	47	-102	1	2	NA	NA	NA	NA	NA	NA	NA	NA	NA	FALSE	NA	NA	NA	NA	NA	NA	0.2059636	NA	INTERGENIC(MODIFIER||||||||||1)	NA	NA	-
6	Chr06	40251838	NA	C	T	222	PASS	18	0,0,6,12	40	-81	1	2	NA	NA	NA	NA	NA	NA	NA	NA	NA	FALSE	NA	NA	NA	NA	NA	NA	0.1667121	NA	INTERGENIC(MODIFIER||||||||||1)	NA	NA	-
6	Chr06	40251853	NA	T	C	222	PASS	19	0,0,7,12	40	-84	1	2	NA	NA	NA	NA	NA	NA	NA	NA	NA	FALSE	NA	NA	NA	NA	NA	NA	0.1056843	NA	INTERGENIC(MODIFIER||||||||||1)	NA	NA	-
6	Chr06	40252025	NA	A	G	222	PASS	23	0,0,12,10	47	-93	1	2	NA	NA	NA	NA	NA	NA	NA	NA	NA	FALSE	NA	NA	NA	NA	NA	NA	0.2041865	NA	INTERGENIC(MODIFIER||||||||||1)	NA	NA	-
6	Chr06	40252225	NA	A	G	222	PASS	20	0,0,6,14	46	-87	1	2	NA	NA	NA	NA	NA	NA	NA	NA	NA	FALSE	NA	NA	NA	NA	NA	NA	0.04964403	NA	INTERGENIC(MODIFIER||||||||||1)	NA	NA	-
6	Chr06	40252360	NA	A	G	222	PASS	13	0,0,2,11	40	-66	1	2	NA	NA	NA	NA	NA	NA	NA	NA	NA	FALSE	NA	NA	NA	NA	NA	NA	0.1510977	NA	INTERGENIC(MODIFIER||||||||||1)	NA	NA	-
6	Chr06	40252381	NA	G	A	204	PASS	14	0,0,2,12	40	-69	1	2	NA	NA	NA	NA	NA	NA	NA	NA	NA	FALSE	NA	NA	NA	NA	NA	NA	0.1331014	NA	INTERGENIC(MODIFIER||||||||||1)	NA	NA	-
6	Chr06	40252479	NA	A	C	173	PASS	16	1,0,4,11	31	-37	1	2	NA	NA	NA	NA	NA	NA	NA	NA	0.31,0.35,0.18,0.34	FALSE	NA	NA	NA	NA	1.084652	NA	0.1569874	NA	INTERGENIC(MODIFIER||||||||||1)	NA	NA	-
6	Chr06	40252513	NA	G	A	149	PASS	15	1,0,3,11	29	-40	1	2	NA	NA	NA	NA	NA	NA	NA	NA	0.27,1,0.097,0.28	FALSE	NA	NA	NA	NA	0.3471825	NA	0.1451715	NA	INTERGENIC(MODIFIER||||||||||1)	NA	NA	-
6	Chr06	40252537	NA	G	A	125	PASS	13	1,0,3,9	27	-28	1	2	NA	NA	NA	NA	NA	NA	NA	NA	0.31,0.32,0.055,0.32	FALSE	NA	NA	NA	NA	0.1336306	NA	0.1072312	NA	INTERGENIC(MODIFIER||||||||||1)	NA	NA	-
6	Chr06	40252561	NA	A	G	119	PASS	10	0,0,3,6	25	-54	1	2	NA	NA	NA	NA	NA	NA	NA	NA	NA	FALSE	NA	NA	NA	NA	NA	NA	0.126637	NA	INTERGENIC(MODIFIER||||||||||1)	NA	NA	-
6	Chr06	40252716	NA	T	C	109	PASS	7	0,0,1,5	33	-45	1	2	NA	NA	NA	NA	NA	NA	NA	NA	NA	FALSE	NA	NA	NA	NA	NA	NA	0.07110162	NA	INTERGENIC(MODIFIER||||||||||1)	NA	NA	-
6	Chr06	40252725	NA	A	C	135	PASS	7	0,0,2,5	33	-48	1	2	NA	NA	NA	NA	NA	NA	NA	NA	NA	FALSE	NA	NA	NA	NA	NA	NA	0.1039586	NA	INTERGENIC(MODIFIER||||||||||1)	NA	NA	-
6	Chr06	40252736	NA	G	T	90	PASS	9	0,2,3,4	37	6.2	0.5002	1	NA	NA	NA	NA	NA	NA	NA	NA	0.5,0.19,1,0.21	FALSE	NA	NA	NA	NA	-0.8217058	NA	0.03715577	NA	INTERGENIC(MODIFIER||||||||||1)	NA	NA	-
6	Chr06	40252837	NA	T	C	3.54	Qual	12	6,4,1,1	46	5.47	0.4998	1	NA	NA	NA	NA	NA	NA	NA	NA	1,1,0.091,1	FALSE	NA	NA	NA	NA	1.181589	NA	0.0384	NA	INTERGENIC(MODIFIER||||||||||1)	NA	NA	-
6	Chr06	40253185	NA	C	T	175	PASS	16	2,0,10,2	47	4.13	0.5003	1	NA	NA	NA	NA	NA	NA	NA	NA	1,0.28,0.2,1	FALSE	NA	NA	NA	NA	-1.734455	NA	0.151389	NA	INTERGENIC(MODIFIER||||||||||1)	NA	NA	-
6	Chr06	40253255	NA	ACCCCCC	ACCCCCCC	95.5	PASS	20	0,0,12,6	48	-88.5	1	2	NA	18,0.900000	NA	NA	NA	NA	NA	NA	NA	TRUE	NA	NA	NA	NA	NA	NA	0.187703	NA	INTERGENIC(MODIFIER||||||||||1)	NA	NA	-
6	Chr06	40253418	NA	A	G	222	PASS	20	0,0,13,7	34	-87	1	2	NA	NA	NA	NA	NA	NA	NA	NA	NA	FALSE	NA	NA	NA	NA	NA	NA	0.1980806	NA	INTERGENIC(MODIFIER||||||||||1)	NA	NA	-
6	Chr06	40253449	NA	G	A	222	PASS	22	0,0,14,7	33	-90	1	2	NA	NA	NA	NA	NA	NA	NA	NA	NA	FALSE	NA	NA	NA	NA	NA	NA	0.2003137	NA	INTERGENIC(MODIFIER||||||||||1)	NA	NA	-
6	Chr06	40253451	NA	C	T	222	PASS	22	0,0,14,7	33	-90	1	2	NA	NA	NA	NA	NA	NA	NA	NA	NA	FALSE	NA	NA	NA	NA	NA	NA	0.1906081	NA	INTERGENIC(MODIFIER||||||||||1)	NA	NA	-
6	Chr06	40253707	NA	G	A	222	PASS	24	1,0,7,15	42	-58	1	2	NA	NA	NA	NA	NA	NA	NA	NA	0.35,0.32,1,0.34	FALSE	NA	NA	NA	NA	-0.3768892	NA	0.1881699	NA	INTERGENIC(MODIFIER||||||||||1)	NA	NA	-
6	Chr06	40253764	NA	T	C	222	PASS	20	0,0,7,13	40	-87	1	2	NA	NA	NA	NA	NA	NA	NA	NA	NA	FALSE	NA	NA	NA	NA	NA	NA	0.009023148	NA	INTERGENIC(MODIFIER||||||||||1)	NA	NA	-
6	Chr06	40253911	NA	T	A	222	PASS	15	0,0,3,11	41	-69	1	2	NA	NA	NA	NA	NA	NA	NA	NA	NA	FALSE	NA	NA	NA	NA	NA	NA	0.1498342	NA	INTERGENIC(MODIFIER||||||||||1)	NA	NA	-
6	Chr06	40253973	NA	A	G	222	PASS	19	0,0,6,12	41	-81	1	2	NA	NA	NA	NA	NA	NA	NA	NA	NA	FALSE	NA	NA	NA	NA	NA	NA	0.1855438	NA	INTERGENIC(MODIFIER||||||||||1)	NA	NA	-
6	Chr06	40254094	NA	ACCCC	ACCCCC	172	PASS	18	0,0,8,8	38	-82.5	1	2	NA	17,0.944444	NA	NA	NA	NA	NA	NA	NA	TRUE	NA	NA	NA	NA	NA	NA	0.163731	NA	INTERGENIC(MODIFIER||||||||||1)	NA	NA	-
6	Chr06	40254150	NA	C	T	222	PASS	19	0,0,11,7	33	-81	1	2	NA	NA	NA	NA	NA	NA	NA	NA	NA	FALSE	NA	NA	NA	NA	NA	NA	0.1622882	NA	INTERGENIC(MODIFIER||||||||||1)	NA	NA	-
6	Chr06	40254204	NA	T	C	199	PASS	17	0,0,9,8	30	-78	1	2	NA	NA	NA	NA	NA	NA	NA	NA	NA	FALSE	NA	NA	NA	NA	NA	NA	0.1574677	NA	INTERGENIC(MODIFIER||||||||||1)	NA	NA	-
6	Chr06	40254219	NA	C	T	134	PASS	14	1,0,7,6	31	-31	1	2	NA	NA	NA	NA	NA	NA	NA	NA	1,0.34,0.054,1	FALSE	NA	NA	NA	NA	1.488417	NA	0.1531283	NA	INTERGENIC(MODIFIER||||||||||1)	NA	NA	-
6	Chr06	40254244	NA	T	C	165	PASS	15	1,0,8,6	33	-34	1	2	NA	NA	NA	NA	NA	NA	NA	NA	1,0.29,0.089,0.21	FALSE	NA	NA	NA	NA	0.8100926	NA	0.01029584	NA	INTERGENIC(MODIFIER||||||||||1)	NA	NA	-
6	Chr06	40254339	NA	G	A	222	PASS	13	0,0,8,4	45	-63	1	2	NA	NA	NA	NA	NA	NA	NA	NA	NA	FALSE	NA	NA	NA	NA	NA	NA	0.09404144	NA	INTERGENIC(MODIFIER||||||||||1)	NA	NA	-
6	Chr06	40254456	NA	A	G	222	PASS	15	0,0,5,8	45	-66	1	2	NA	NA	NA	NA	NA	NA	NA	NA	NA	FALSE	NA	NA	NA	NA	NA	NA	0.08300531	NA	INTERGENIC(MODIFIER||||||||||1)	NA	NA	-
6	Chr06	40254641	NA	C	T	222	PASS	20	0,0,12,7	41	-84	1	2	NA	NA	NA	NA	NA	NA	NA	NA	NA	FALSE	NA	NA	NA	NA	NA	NA	0.1885982	NA	INTERGENIC(MODIFIER||||||||||1)	NA	NA	-
6	Chr06	40254675	NA	T	C	222	PASS	24	0,0,16,8	42	-99	1	2	NA	NA	NA	NA	NA	NA	NA	NA	NA	FALSE	NA	NA	NA	NA	NA	NA	0.114097	NA	INTERGENIC(MODIFIER||||||||||1)	NA	NA	-
6	Chr06	40254883	NA	T	G	222	PASS	26	0,0,11,13	46	-99	1	2	NA	NA	NA	NA	NA	NA	NA	NA	NA	FALSE	NA	NA	NA	NA	NA	NA	0.0403167	NA	INTERGENIC(MODIFIER||||||||||1)	NA	NA	-
6	Chr06	40255285	NA	C	A	222	PASS	27	1,0,9,17	42	-70	1	2	NA	NA	NA	NA	NA	NA	NA	NA	0.37,0.37,0.17,0.24	FALSE	NA	NA	NA	NA	0.834523	NA	0.1932704	NA	INTERGENIC(MODIFIER||||||||||1)	NA	NA	-
6	Chr06	40255299	NA	T	C	222	PASS	25	0,0,11,12	41	-96	1	2	NA	NA	NA	NA	NA	NA	NA	NA	NA	FALSE	NA	NA	NA	NA	NA	NA	0.1861553	NA	INTERGENIC(MODIFIER||||||||||1)	NA	NA	-
6	Chr06	40255425	NA	A	G	222	PASS	25	0,0,13,12	45	-102	1	2	NA	NA	NA	NA	NA	NA	NA	NA	NA	FALSE	NA	NA	NA	NA	NA	NA	0.1259203	NA	INTERGENIC(MODIFIER||||||||||1)	NA	NA	-
6	Chr06	40255587	NA	A	G	222	PASS	14	0,0,6,8	43	-69	1	2	NA	NA	NA	NA	NA	NA	NA	NA	NA	FALSE	NA	NA	NA	NA	NA	NA	0.1331014	NA	INTERGENIC(MODIFIER||||||||||1)	NA	NA	-
6	Chr06	40255642	NA	C	T	172	PASS	11	0,2,5,3	38	-12.3	0.508	1	NA	NA	NA	NA	NA	NA	NA	NA	0.44,1,1,0.32	FALSE	NA	NA	NA	NA	0.1305582	NA	0.1201506	NA	INTERGENIC(MODIFIER||||||||||1)	NA	NA	-
6	Chr06	40255885	NA	T	C	222	PASS	15	0,0,5,10	46	-72	1	2	NA	NA	NA	NA	NA	NA	NA	NA	NA	FALSE	NA	NA	NA	NA	NA	NA	0.1518502	NA	INTERGENIC(MODIFIER||||||||||1)	NA	NA	-
6	Chr06	40256070	NA	A	G,T	216	PASS	15	0,0,9,5	46	-66	1	2	NA	NA	NA	NA	NA	NA	NA	NA	NA	FALSE	NA	NA	NA	NA	NA	NA	0.1093455	NA	INTERGENIC(MODIFIER||||||||||1),INTERGENIC(MODIFIER||||||||||2)	NA	NA	-
6	Chr06	40256736	NA	G	A	222	PASS	22	0,0,9,13	34	-93	1	2	NA	NA	NA	NA	NA	NA	NA	NA	NA	FALSE	NA	NA	NA	NA	NA	NA	0.1764497	NA	INTERGENIC(MODIFIER||||||||||1)	NA	NA	-
6	Chr06	40256741	NA	C	T	222	PASS	22	0,0,9,13	34	-93	1	2	NA	NA	NA	NA	NA	NA	NA	NA	NA	FALSE	NA	NA	NA	NA	NA	NA	0.1832521	NA	INTERGENIC(MODIFIER||||||||||1)	NA	NA	-
6	Chr06	40256782	NA	G	A	222	PASS	20	0,0,9,10	34	-84	1	2	NA	NA	NA	NA	NA	NA	NA	NA	NA	FALSE	NA	NA	NA	NA	NA	NA	0.1873434	NA	INTERGENIC(MODIFIER||||||||||1)	NA	NA	-
6	Chr06	40256914	NA	G	A	222	PASS	17	0,0,7,10	41	-78	1	2	NA	NA	NA	NA	NA	NA	NA	NA	NA	FALSE	NA	NA	NA	NA	NA	NA	0.1820359	NA	INTERGENIC(MODIFIER||||||||||1)	NA	NA	-
6	Chr06	40256980	NA	T	C	222	PASS	15	1,0,7,7	34	-60	1	2	NA	NA	NA	NA	NA	NA	NA	NA	1,0.36,1,1	FALSE	NA	NA	NA	NA	1.041548	NA	0.1189864	NA	INTERGENIC(MODIFIER||||||||||1)	NA	NA	-
6	Chr06	40257016	NA	A	G	222	PASS	15	0,0,9,6	34	-72	1	2	NA	NA	NA	NA	NA	NA	NA	NA	NA	FALSE	NA	NA	NA	NA	NA	NA	0.1694339	NA	INTERGENIC(MODIFIER||||||||||1)	NA	NA	-
6	Chr06	40257561	NA	C	G	222	PASS	16	0,0,11,5	32	-75	1	2	NA	NA	NA	NA	NA	NA	NA	NA	NA	FALSE	NA	NA	NA	NA	NA	NA	0.1586674	NA	INTERGENIC(MODIFIER||||||||||1)	NA	NA	-
6	Chr06	40257586	NA	G	A	222	PASS	20	0,0,16,4	32	-87	1	2	NA	NA	NA	NA	NA	NA	NA	NA	NA	FALSE	NA	NA	NA	NA	NA	NA	0.183638	NA	INTERGENIC(MODIFIER||||||||||1)	NA	NA	-
6	Chr06	40257613	NA	T	A	222	PASS	23	0,0,15,6	31	-90	1	2	NA	NA	NA	NA	NA	NA	NA	NA	NA	FALSE	NA	NA	NA	NA	NA	NA	0.1417272	NA	INTERGENIC(MODIFIER||||||||||1)	NA	NA	-
6	Chr06	40257697	NA	A	G	222	PASS	22	0,0,18,4	34	-93	1	2	NA	NA	NA	NA	NA	NA	NA	NA	NA	FALSE	NA	NA	NA	NA	NA	NA	0.1772853	NA	INTERGENIC(MODIFIER||||||||||1)	NA	NA	-
6	Chr06	40257734	NA	A	T	222	PASS	16	0,0,11,5	39	-75	1	2	NA	NA	NA	NA	NA	NA	NA	NA	NA	FALSE	NA	NA	NA	NA	NA	NA	0.08119601	NA	INTERGENIC(MODIFIER||||||||||1)	NA	NA	-
6	Chr06	40258241	NA	C	G	222	PASS	20	0,0,14,6	44	-87	1	2	NA	NA	NA	NA	NA	NA	NA	NA	NA	FALSE	NA	NA	NA	NA	NA	NA	0.1944041	NA	INTERGENIC(MODIFIER||||||||||1)	NA	NA	-
6	Chr06	40258514	NA	G	A	222	PASS	28	1,0,7,19	41	-70	1	2	NA	NA	NA	NA	NA	NA	NA	NA	0.3,0.34,0.00014,0.29	FALSE	NA	NA	NA	NA	0.5777467	NA	0.2560383	NA	INTERGENIC(MODIFIER||||||||||1)	NA	NA	-
6	Chr06	40258515	NA	T	A	222	PASS	28	1,0,7,19	41	-70	1	2	NA	NA	NA	NA	NA	NA	NA	NA	0.3,0.34,0.00014,0.29	FALSE	NA	NA	NA	NA	0.5777467	NA	0.2614406	NA	INTERGENIC(MODIFIER||||||||||1)	NA	NA	-
6	Chr06	40258722	NA	G	T	222	PASS	16	0,0,9,6	41	-72	1	2	NA	NA	NA	NA	NA	NA	NA	NA	NA	FALSE	NA	NA	NA	NA	NA	NA	0.1666083	NA	INTERGENIC(MODIFIER||||||||||1)	NA	NA	-
6	Chr06	40258754	NA	C	G	222	PASS	15	0,0,8,7	42	-72	1	2	NA	NA	NA	NA	NA	NA	NA	NA	NA	FALSE	NA	NA	NA	NA	NA	NA	0.1651931	NA	INTERGENIC(MODIFIER||||||||||1)	NA	NA	-
6	Chr06	40259145	NA	A	G	154	PASS	13	0,0,0,13	41	-66	1	2	NA	NA	NA	NA	NA	NA	NA	NA	NA	FALSE	NA	NA	NA	NA	NA	NA	0.1284338	NA	INTERGENIC(MODIFIER||||||||||1)	NA	NA	-
6	Chr06	40259190	NA	G	A	176	PASS	10	0,0,1,9	39	-57	1	2	NA	NA	NA	NA	NA	NA	NA	NA	NA	FALSE	NA	NA	NA	NA	NA	NA	0.1367435	NA	INTERGENIC(MODIFIER||||||||||1)	NA	NA	-
6	Chr06	40259345	NA	C	T	160	PASS	16	2,1,6,5	37	-17.1	0.5263	1	NA	NA	NA	NA	NA	NA	NA	NA	1,0.42,1,1	FALSE	NA	NA	NA	NA	-0.7784989	NA	0.01901374	NA	INTERGENIC(MODIFIER||||||||||1)	NA	NA	-
6	Chr06	40259592	NA	T	A	211	PASS	12	0,0,10,2	44	-63	1	2	NA	NA	NA	NA	NA	NA	NA	NA	NA	FALSE	NA	NA	NA	NA	NA	NA	0.1460905	NA	INTERGENIC(MODIFIER||||||||||1)	NA	NA	-
6	Chr06	40259680	NA	C	A	186	PASS	11	1,0,7,3	43	-22	0.5939	1	NA	NA	NA	NA	NA	NA	NA	NA	1,0.26,0.025,0.36	FALSE	NA	NA	NA	NA	-0.1581139	NA	0.1287729	NA	INTERGENIC(MODIFIER||||||||||1)	NA	NA	-
6	Chr06	40259774	NA	GAA	GAAA	208	PASS	11	0,0,5,5	47	-64.5	1	2	NA	10,0.909091	NA	NA	NA	NA	NA	NA	NA	TRUE	NA	NA	NA	NA	NA	NA	0.08178336	NA	INTERGENIC(MODIFIER||||||||||1)	NA	NA	-
6	Chr06	40260385	NA	A	G	222	PASS	23	0,0,11,11	44	-93	1	2	NA	NA	NA	NA	NA	NA	NA	NA	NA	FALSE	NA	NA	NA	NA	NA	NA	0.08751342	NA	INTERGENIC(MODIFIER||||||||||1)	NA	NA	-
6	Chr06	40260622	NA	A	G	222	PASS	21	0,0,13,8	40	-90	1	2	NA	NA	NA	NA	NA	NA	NA	NA	NA	FALSE	NA	NA	NA	NA	NA	NA	0.2007676	NA	INTERGENIC(MODIFIER||||||||||1)	NA	NA	-
6	Chr06	40260682	NA	C	T	222	PASS	29	0,0,12,13	43	-102	1	2	NA	NA	NA	NA	NA	NA	NA	NA	NA	FALSE	NA	NA	NA	NA	NA	NA	0.2559452	NA	INTERGENIC(MODIFIER||||||||||1)	NA	NA	-
6	Chr06	40260833	NA	C	G	222	PASS	20	0,2,10,8	39	-52	1	2	NA	NA	NA	NA	NA	NA	NA	NA	0.47,1,1,1	FALSE	NA	NA	NA	NA	0.9449112	NA	0.1347019	NA	INTERGENIC(MODIFIER||||||||||1)	NA	NA	-
6	Chr06	40260886	NA	T	C	222	PASS	20	0,0,7,12	38	-84	1	2	NA	NA	NA	NA	NA	NA	NA	NA	NA	FALSE	NA	NA	NA	NA	NA	NA	0.06892008	NA	INTERGENIC(MODIFIER||||||||||1)	NA	NA	-
6	Chr06	40260940	NA	A	C	221	PASS	16	0,1,4,10	39	-39	1	2	NA	NA	NA	NA	NA	NA	NA	NA	1,1,1,0.33	FALSE	NA	NA	NA	NA	-1.041548	NA	0.1497679	NA	INTERGENIC(MODIFIER||||||||||1)	NA	NA	-
6	Chr06	40261256	NA	T	C	222	PASS	14	1,0,8,5	39	-56	1	2	NA	NA	NA	NA	NA	NA	NA	NA	1,0.33,1,1	FALSE	NA	NA	NA	NA	-1.488417	NA	0.1521687	NA	INTERGENIC(MODIFIER||||||||||1)	NA	NA	-
6	Chr06	40261284	NA	C	G	222	PASS	15	0,0,10,5	41	-72	1	2	NA	NA	NA	NA	NA	NA	NA	NA	NA	FALSE	NA	NA	NA	NA	NA	NA	0.1555288	NA	INTERGENIC(MODIFIER||||||||||1)	NA	NA	-
6	Chr06	40261541	NA	T	G	222	PASS	18	0,0,8,9	47	-78	1	2	NA	NA	NA	NA	NA	NA	NA	NA	NA	FALSE	NA	NA	NA	NA	NA	NA	0.178446	NA	INTERGENIC(MODIFIER||||||||||1)	NA	NA	-
6	Chr06	40261863	NA	ACCCCCC	ACCCCC	102	PASS	23	0,0,12,7	49	-91.5	1	2	NA	19,0.791667	NA	NA	NA	NA	NA	NA	NA	TRUE	NA	NA	NA	NA	NA	NA	0.1280625	NA	INTERGENIC(MODIFIER||||||||||1)	NA	NA	-
6	Chr06	40261958	NA	C	G	222	PASS	22	1,0,9,11	43	-52	1	2	NA	NA	NA	NA	NA	NA	NA	NA	0.48,0.34,0.32,0.33	FALSE	NA	NA	NA	NA	0.7431505	NA	0.1906258	NA	INTERGENIC(MODIFIER||||||||||1)	NA	NA	-
6	Chr06	40262032	NA	T	C	222	PASS	28	0,0,12,14	38	-105	1	2	NA	NA	NA	NA	NA	NA	NA	NA	NA	FALSE	NA	NA	NA	NA	NA	NA	0.1867272	NA	INTERGENIC(MODIFIER||||||||||1)	NA	NA	-
6	Chr06	40262035	NA	G	T	222	PASS	28	0,0,12,14	38	-105	1	2	NA	NA	NA	NA	NA	NA	NA	NA	NA	FALSE	NA	NA	NA	NA	NA	NA	0.1523003	NA	INTERGENIC(MODIFIER||||||||||1)	NA	NA	-
6	Chr06	40262566	NA	T	C	222	PASS	28	0,0,9,19	44	-111	1	2	NA	NA	NA	NA	NA	NA	NA	NA	NA	FALSE	NA	NA	NA	NA	NA	NA	0.1237122	NA	INTERGENIC(MODIFIER||||||||||1)	NA	NA	-
6	Chr06	40262639	NA	A	G	222	PASS	24	0,0,9,14	41	-96	1	2	NA	NA	NA	NA	NA	NA	NA	NA	NA	FALSE	NA	NA	NA	NA	NA	NA	0.2046636	NA	INTERGENIC(MODIFIER||||||||||1)	NA	NA	-
6	Chr06	40262726	NA	A	G	222	PASS	24	0,0,10,14	44	-99	1	2	NA	NA	NA	NA	NA	NA	NA	NA	NA	FALSE	NA	NA	NA	NA	NA	NA	0.1993766	NA	INTERGENIC(MODIFIER||||||||||1)	NA	NA	-
6	Chr06	40263052	NA	C	G	222	PASS	31	0,0,10,20	46	-117	1	2	NA	NA	NA	NA	NA	NA	NA	NA	NA	FALSE	NA	NA	NA	NA	NA	NA	0.05351234	NA	INTERGENIC(MODIFIER||||||||||1)	NA	NA	-
6	Chr06	40263350	NA	T	A	222	PASS	21	0,0,12,8	47	-87	1	2	NA	NA	NA	NA	NA	NA	NA	NA	NA	FALSE	NA	NA	NA	NA	NA	NA	0.1552349	NA	INTERGENIC(MODIFIER||||||||||1)	NA	NA	-
6	Chr06	40263634	NA	A	T	222	PASS	27	0,0,14,13	27	-108	1	2	NA	NA	NA	NA	NA	NA	NA	NA	NA	FALSE	NA	NA	NA	NA	NA	NA	0.2662234	NA	INTERGENIC(MODIFIER||||||||||1)	NA	NA	-
6	Chr06	40263638	NA	C	A	222	PASS	29	0,0,14,14	28	-111	1	2	NA	NA	NA	NA	NA	NA	NA	NA	NA	FALSE	NA	NA	NA	NA	NA	NA	0.2698201	NA	INTERGENIC(MODIFIER||||||||||1)	NA	NA	-
6	Chr06	40263682	NA	C	T	222	PASS	32	0,0,18,14	29	-123	1	2	NA	NA	NA	NA	NA	NA	NA	NA	NA	FALSE	NA	NA	NA	NA	NA	NA	0.2921071	NA	INTERGENIC(MODIFIER||||||||||1)	NA	NA	-
6	Chr06	40263722	NA	C	T	222	PASS	31	0,0,18,13	33	-120	1	2	NA	NA	NA	NA	NA	NA	NA	NA	NA	FALSE	NA	NA	NA	NA	NA	NA	0.1708516	NA	INTERGENIC(MODIFIER||||||||||1)	NA	NA	-
6	Chr06	40263837	NA	T	TG	214	PASS	28	0,0,5,4	46	-61.5	1	2	NA	26,0.928571	NA	NA	NA	NA	NA	NA	NA	TRUE	NA	NA	NA	NA	NA	NA	0.08182393	NA	INTERGENIC(MODIFIER||||||||||1)	NA	NA	-
6	Chr06	40263874	NA	TA	TAAA	214	PASS	29	0,0,13,9	47	-101	1	2	NA	26,0.896552	NA	NA	NA	NA	NA	NA	NA	TRUE	NA	NA	NA	NA	NA	NA	0.2046864	NA	INTERGENIC(MODIFIER||||||||||1)	NA	NA	-
6	Chr06	40263897	NA	G	C	222	PASS	26	0,0,15,10	45	-102	1	2	NA	NA	NA	NA	NA	NA	NA	NA	NA	FALSE	NA	NA	NA	NA	NA	NA	0.04903505	NA	INTERGENIC(MODIFIER||||||||||1)	NA	NA	-
6	Chr06	40264075	NA	GTATATATATATATATATATAT	GTATATATATATATAT	214	PASS	17	0,0,7,7	50	-76.5	1	2	NA	14,0.823529	NA	NA	NA	NA	NA	NA	NA	TRUE	NA	NA	NA	NA	NA	NA	0.1650447	NA	INTERGENIC(MODIFIER||||||||||1)	NA	NA	-
6	Chr06	40264626	NA	T	A	222	PASS	22	0,0,11,11	43	-93	1	2	NA	NA	NA	NA	NA	NA	NA	NA	NA	FALSE	NA	NA	NA	NA	NA	NA	0.1144995	NA	INTERGENIC(MODIFIER||||||||||1)	NA	NA	-
6	Chr06	40264694	NA	A	G	222	PASS	20	1,0,10,9	43	-49	1	2	NA	NA	NA	NA	NA	NA	NA	NA	1,0.34,0.25,0.34	FALSE	NA	NA	NA	NA	1.040532	NA	0.188931	NA	INTERGENIC(MODIFIER||||||||||1)	NA	NA	-
6	Chr06	40265070	NA	TGG	TGGG	215	PASS	18	0,1,9,8	45	-55.5	1	2	NA	16,0.888889	NA	NA	NA	NA	NA	NA	1,1,0.38,0.37	TRUE	NA	NA	NA	NA	NA	NA	0.1845099	NA	INTERGENIC(MODIFIER||||||||||1)	NA	NA	-
6	Chr06	40265099	NA	G	C	222	PASS	23	0,0,11,11	43	-93	1	2	NA	NA	NA	NA	NA	NA	NA	NA	NA	FALSE	NA	NA	NA	NA	NA	NA	0.1813238	NA	INTERGENIC(MODIFIER||||||||||1)	NA	NA	-
6	Chr06	40265204	NA	C	T	222	PASS	22	0,0,10,12	44	-93	1	2	NA	NA	NA	NA	NA	NA	NA	NA	NA	FALSE	NA	NA	NA	NA	NA	NA	0.1869529	NA	INTERGENIC(MODIFIER||||||||||1)	NA	NA	-
6	Chr06	40265342	NA	A	G	222	PASS	24	0,0,10,12	46	-93	1	2	NA	NA	NA	NA	NA	NA	NA	NA	NA	FALSE	NA	NA	NA	NA	NA	NA	0.2045932	NA	INTERGENIC(MODIFIER||||||||||1)	NA	NA	-
6	Chr06	40266177	NA	GAAAAAAAAA	GAAAAAAAA	43.5	PASS	30	2,1,13,12	49	-79.5	1	2	NA	25,0.833333	NA	NA	NA	NA	NA	NA	1,0.0002,0.098,1	TRUE	NA	NA	NA	NA	NA	NA	0.178204	NA	INTERGENIC(MODIFIER||||||||||1)	NA	NA	-
6	Chr06	40266285	NA	C	G	222	PASS	32	0,1,10,18	45	-76	1	2	NA	NA	NA	NA	NA	NA	NA	NA	1,0.33,0.12,0.39	FALSE	NA	NA	NA	NA	0.8964214	NA	0.2590446	NA	INTERGENIC(MODIFIER||||||||||1)	NA	NA	-
6	Chr06	40266403	NA	T	C	222	PASS	37	0,1,20,16	42	-101	1	2	NA	NA	NA	NA	NA	NA	NA	NA	0.46,1,0.01,1	FALSE	NA	NA	NA	NA	-1.732684	NA	0.04542929	NA	INTERGENIC(MODIFIER||||||||||1)	NA	NA	-
6	Chr06	40266439	NA	CAA	CA	214	PASS	33	0,0,15,16	42	-128	1	2	NA	30,0.909091	NA	NA	NA	NA	NA	NA	NA	TRUE	NA	NA	NA	NA	NA	NA	0.2670134	NA	INTERGENIC(MODIFIER||||||||||1)	NA	NA	-
6	Chr06	40266454	NA	G	A	222	PASS	30	0,1,13,15	42	-76	1	2	NA	NA	NA	NA	NA	NA	NA	NA	1,0.34,0.011,0.29	FALSE	NA	NA	NA	NA	0.5378529	NA	0.2476248	NA	INTERGENIC(MODIFIER||||||||||1)	NA	NA	-
6	Chr06	40266624	NA	C	T	225	PASS	32	1,2,16,13	47	-18.1	0.5336	1	NA	NA	NA	NA	NA	NA	NA	NA	0.59,0.44,0.00021,1	FALSE	NA	NA	NA	NA	2.32743	NA	0.2747805	NA	INTERGENIC(MODIFIER||||||||||1)	NA	NA	-
6	Chr06	40267007	NA	CCTCCCTGGCTCTGCCAG	C	214	PASS	24	0,0,9,13	50	-101	1	2	NA	22,0.916667	NA	NA	NA	NA	NA	NA	NA	TRUE	NA	NA	NA	NA	NA	NA	0.08605126	NA	INTERGENIC(MODIFIER||||||||||1)	NA	NA	-
6	Chr06	40267243	NA	G	A	211	PASS	18	2,1,6,7	38	26	0.5	1	NA	NA	NA	NA	NA	NA	NA	NA	1,0.31,0.17,1	FALSE	NA	NA	NA	NA	-0.8072073	NA	0.1190289	NA	INTERGENIC(MODIFIER||||||||||1)	NA	NA	-
6	Chr06	40267276	NA	T	C	222	PASS	24	0,0,11,12	35	-96	1	2	NA	NA	NA	NA	NA	NA	NA	NA	NA	FALSE	NA	NA	NA	NA	NA	NA	0.1187292	NA	INTERGENIC(MODIFIER||||||||||1)	NA	NA	-
6	Chr06	40267316	NA	TCCCCCGCCCTGGAGACCAGGGC	TC	215	PASS	25	0,2,10,13	34	-48.5	1	2	NA	23,0.920000	NA	NA	NA	NA	NA	NA	0.5,0.39,1,1	TRUE	NA	NA	NA	NA	NA	NA	0.002466052	NA	INTERGENIC(MODIFIER||||||||||1)	NA	NA	-
6	Chr06	40267427	NA	A	G	222	PASS	30	0,0,14,15	36	-114	1	2	NA	NA	NA	NA	NA	NA	NA	NA	NA	FALSE	NA	NA	NA	NA	NA	NA	0.2371842	NA	INTERGENIC(MODIFIER||||||||||1)	NA	NA	-
6	Chr06	40267453	NA	T	C	222	PASS	22	0,0,12,8	36	-87	1	2	NA	NA	NA	NA	NA	NA	NA	NA	NA	FALSE	NA	NA	NA	NA	NA	NA	0.1676138	NA	INTERGENIC(MODIFIER||||||||||1)	NA	NA	-
6	Chr06	40267564	NA	C	T	222	PASS	21	1,0,11,9	40	-52	1	2	NA	NA	NA	NA	NA	NA	NA	NA	1,0.4,0.00088,0.27	FALSE	NA	NA	NA	NA	-0.4128614	NA	0.1947947	NA	INTERGENIC(MODIFIER||||||||||1)	NA	NA	-
6	Chr06	40267599	NA	A	G	222	PASS	27	1,0,13,11	42	-64	1	2	NA	NA	NA	NA	NA	NA	NA	NA	1,0.38,0.022,0.27	FALSE	NA	NA	NA	NA	-1.178738	NA	0.2279644	NA	INTERGENIC(MODIFIER||||||||||1)	NA	NA	-
6	Chr06	40267747	NA	TTGCTCTACTTGTTTATATTC	TTGCTCTACTTGTTTATATTCGCATGCTCTACTTGTTTATATTC	214	PASS	21	0,0,7,4	38	-67.5	1	2	NA	11,0.523810	NA	NA	NA	NA	NA	NA	NA	TRUE	NA	NA	NA	NA	NA	NA	0.0710678	NA	INTERGENIC(MODIFIER||||||||||1)	NA	NA	-
6	Chr06	40267981	NA	T	G	222	PASS	26	0,1,14,10	46	-69	1	2	NA	NA	NA	NA	NA	NA	NA	NA	0.44,1,0.053,1	FALSE	NA	NA	NA	NA	1.317413	NA	0.09526569	NA	INTERGENIC(MODIFIER||||||||||1)	NA	NA	-
6	Chr06	40268285	NA	T	C	222	PASS	24	0,0,13,10	46	-96	1	2	NA	NA	NA	NA	NA	NA	NA	NA	NA	FALSE	NA	NA	NA	NA	NA	NA	0.1948988	NA	INTERGENIC(MODIFIER||||||||||1)	NA	NA	-
6	Chr06	40268591	NA	C	G	222	PASS	23	0,0,8,14	34	-93	1	2	NA	NA	NA	NA	NA	NA	NA	NA	NA	FALSE	NA	NA	NA	NA	NA	NA	0.1142344	NA	INTERGENIC(MODIFIER||||||||||1)	NA	NA	-
6	Chr06	40268621	NA	G	T	222	PASS	23	0,0,7,16	31	-96	1	2	NA	NA	NA	NA	NA	NA	NA	NA	NA	FALSE	NA	NA	NA	NA	NA	NA	0.1083055	NA	INTERGENIC(MODIFIER||||||||||1)	NA	NA	-
6	Chr06	40268665	NA	T	G	222	PASS	20	0,0,5,15	29	-87	1	2	NA	NA	NA	NA	NA	NA	NA	NA	NA	FALSE	NA	NA	NA	NA	NA	NA	0.07648668	NA	INTERGENIC(MODIFIER||||||||||1)	NA	NA	-
6	Chr06	40268683	NA	T	C	163	SnpGap	15	0,0,3,10	28	-66	1	2	NA	NA	NA	NA	NA	NA	NA	NA	NA	FALSE	NA	NA	NA	NA	NA	NA	0.08127162	NA	INTERGENIC(MODIFIER||||||||||1)	NA	NA	-
6	Chr06	40268691	NA	TGGTGC	TGGTGCCGAGGTGC	122	PASS	13	0,2,2,9	29	-21.6	0.5129	1	NA	11,0.846154	NA	NA	NA	NA	NA	NA	1,1,0.45,1	TRUE	NA	NA	NA	NA	NA	NA	0.1101604	NA	INTERGENIC(MODIFIER||||||||||1)	NA	NA	-
6	Chr06	40269168	NA	CTTTTTTTT	CTTTTTTTTT	18.5	PASS	19	1,0,11,2	46	-62.5	1	2	NA	15,0.789474	NA	NA	NA	NA	NA	NA	1,1,0.23,1	TRUE	NA	NA	NA	NA	NA	NA	0.1659528	NA	INTERGENIC(MODIFIER||||||||||1)	NA	NA	-
6	Chr06	40269240	NA	G	A	219	PASS	20	1,0,15,3	41	-49	1	2	NA	NA	NA	NA	NA	NA	NA	NA	1,1,0.0038,0.31	FALSE	NA	NA	NA	NA	-0.8215838	NA	0.1797401	NA	INTERGENIC(MODIFIER||||||||||1)	NA	NA	-
6	Chr06	40269244	NA	G	A	222	PASS	20	1,0,15,3	41	-46	1	2	NA	NA	NA	NA	NA	NA	NA	NA	1,0.36,0.0038,0.32	FALSE	NA	NA	NA	NA	-0.8215838	NA	0.1765586	NA	INTERGENIC(MODIFIER||||||||||1)	NA	NA	-
6	Chr06	40269384	NA	G	A	222	PASS	26	0,0,17,8	45	-102	1	2	NA	NA	NA	NA	NA	NA	NA	NA	NA	FALSE	NA	NA	NA	NA	NA	NA	0.2307226	NA	INTERGENIC(MODIFIER||||||||||1)	NA	NA	-
6	Chr06	40269758	NA	TT	TTTCTTTCGAT	214	PASS	22	0,0,8,14	50	-101	1	2	NA	20,0.909091	NA	NA	NA	NA	NA	NA	NA	TRUE	NA	NA	NA	NA	NA	NA	0.1360055	NA	INTERGENIC(MODIFIER||||||||||1)	NA	NA	-
6	Chr06	40270008	NA	G	C	225	PASS	24	1,3,10,10	47	23	0.5	1	NA	NA	NA	NA	NA	NA	NA	NA	0.6,1,0.00096,1	FALSE	NA	NA	NA	NA	1.433004	NA	0.1773762	NA	UTR_3_PRIME(MODIFIER||4||185|Sobic.006G057500|protein_coding|CODING|Sobic.006G057500.1.v3.1|1|1)	NA	NA	-
6	Chr06	40270365	NA	A	G	222	PASS	19	0,0,7,12	42	-84	1	2	NA	NA	NA	NA	NA	NA	NA	NA	NA	FALSE	NA	NA	NA	NA	NA	NA	0.1881856	NA	SYNONYMOUS_CODING(LOW|SILENT|Ttg/Ctg|L69|185|Sobic.006G057500|protein_coding|CODING|Sobic.006G057500.1.v3.1|1|1)	NA	NA	-
6	Chr06	40270471	NA	A	G	168	PASS	13	0,0,4,9	27	-66	1	2	NA	NA	NA	NA	NA	NA	NA	NA	NA	FALSE	NA	NA	NA	NA	NA	NA	0.1317446	NA	SYNONYMOUS_CODING(LOW|SILENT|ttT/ttC|F33|185|Sobic.006G057500|protein_coding|CODING|Sobic.006G057500.1.v3.1|1|1)	NA	NA	-
6	Chr06	40270483	NA	G	C	129	PASS	12	0,0,3,8	24	-60	1	2	NA	NA	NA	NA	NA	NA	NA	NA	NA	FALSE	NA	NA	NA	NA	NA	NA	0.1132628	NA	SYNONYMOUS_CODING(LOW|SILENT|ccC/ccG|P29|185|Sobic.006G057500|protein_coding|CODING|Sobic.006G057500.1.v3.1|1|1)	NA	NA	-
6	Chr06	40270497	NA	G	T	72	PASS	9	0,0,2,6	21	-51	1	2	NA	NA	NA	NA	NA	NA	NA	NA	NA	FALSE	NA	NA	NA	NA	NA	NA	0.04726383	NA	SYNONYMOUS_CODING(LOW|SILENT|Cgg/Agg|R25|185|Sobic.006G057500|protein_coding|CODING|Sobic.006G057500.1.v3.1|1|1)	NA	NA	-
6	Chr06	40270512	NA	C	T	29.1	PASS	6	0,0,1,5	18	-45	1	2	NA	NA	NA	NA	NA	NA	NA	NA	NA	FALSE	NA	NA	NA	NA	NA	NA	0.06164092	NA	NON_SYNONYMOUS_CODING(MODERATE|MISSENSE|Gtg/Atg|V20M|185|Sobic.006G057500|protein_coding|CODING|Sobic.006G057500.1.v3.1|1|1)	NA	NA	-
6	Chr06	40276375	NA	C	T	16.1	PASS	3	0,0,3,0	19	-36	1	2	NA	NA	NA	NA	NA	NA	NA	NA	NA	FALSE	NA	NA	NA	NA	NA	NA	0.02438635	NA	INTERGENIC(MODIFIER||||||||||1)	NA	NA	-
6	Chr06	40276392	NA	C	T	43.5	PASS	4	0,0,4,0	28	-39	1	2	NA	NA	NA	NA	NA	NA	NA	NA	NA	FALSE	NA	NA	NA	NA	NA	NA	0.0234614	NA	INTERGENIC(MODIFIER||||||||||1)	NA	NA	-
6	Chr06	40277171	NA	C	T	29.1	PASS	6	0,0,1,5	18	-45	1	2	NA	NA	NA	NA	NA	NA	NA	NA	NA	FALSE	NA	NA	NA	NA	NA	NA	0.05884532	NA	INTERGENIC(MODIFIER||||||||||1)	NA	NA	-
6	Chr06	40279744	NA	A	C	17.8	PASS	2	0,0,0,2	27	-33	1	2	NA	NA	NA	NA	NA	NA	NA	NA	NA	FALSE	NA	NA	NA	NA	NA	NA	0.0704	NA	UTR_3_PRIME(MODIFIER||57||176|Sobic.006G057733|protein_coding|CODING|Sobic.006G057733.1.v3.1|2|1)	NA	NA	-
6	Chr06	40280103	NA	T	G	3.98	Qual	2	0,0,2,0	18	-33	1	2	NA	NA	NA	NA	NA	NA	NA	NA	NA	FALSE	NA	NA	NA	NA	NA	NA	0.0784	NA	INTRON(MODIFIER||||176|Sobic.006G057733|protein_coding|CODING|Sobic.006G057733.1.v3.1|2|1)	NA	NA	-
6	Chr06	40280763	NA	C	T	16.9	PASS	2	0,0,2,0	27	-33	1	2	NA	NA	NA	NA	NA	NA	NA	NA	NA	FALSE	NA	NA	NA	NA	NA	NA	0.0784	NA	INTERGENIC(MODIFIER||||||||||1)	NA	NA	-
6	Chr06	40280842	NA	C	T	16.9	PASS	2	0,0,2,0	27	-33	1	2	NA	NA	NA	NA	NA	NA	NA	NA	NA	FALSE	NA	NA	NA	NA	NA	NA	0.0784	NA	INTERGENIC(MODIFIER||||||||||1)	NA	NA	-
6	Chr06	40281261	NA	G	A	88.3	PASS	6	0,0,4,1	39	-42	1	2	NA	NA	NA	NA	NA	NA	NA	NA	NA	FALSE	NA	NA	NA	NA	NA	NA	0.06083201	NA	INTERGENIC(MODIFIER||||||||||1)	NA	NA	-
6	Chr06	40281280	NA	A	C	95.3	PASS	6	0,0,4,1	39	-42	1	2	NA	NA	NA	NA	NA	NA	NA	NA	NA	FALSE	NA	NA	NA	NA	NA	NA	0.06322622	NA	INTERGENIC(MODIFIER||||||||||1)	NA	NA	-
6	Chr06	40281605	NA	G	A	37.1	PASS	7	0,0,3,4	15	-48	1	2	NA	NA	NA	NA	NA	NA	NA	NA	NA	FALSE	NA	NA	NA	NA	NA	NA	0.1150516	NA	INTERGENIC(MODIFIER||||||||||1)	NA	NA	-
6	Chr06	40281618	NA	T	C	20.1	PASS	7	0,0,3,4	15	-48	1	2	NA	NA	NA	NA	NA	NA	NA	NA	NA	FALSE	NA	NA	NA	NA	NA	NA	0.1045045	NA	INTERGENIC(MODIFIER||||||||||1)	NA	NA	-
6	Chr06	40281657	NA	A	AT	11.8	PASS	7	0,0,3,4	15	-55.5	1	2	NA	7,1.000000	NA	NA	NA	NA	NA	NA	NA	TRUE	NA	NA	NA	NA	NA	NA	0.1034012	NA	INTERGENIC(MODIFIER||||||||||1)	NA	NA	-
6	Chr06	40281701	NA	A	G	20.6	PASS	4	0,0,1,3	18	-39	1	2	NA	NA	NA	NA	NA	NA	NA	NA	NA	FALSE	NA	NA	NA	NA	NA	NA	0.08228788	NA	INTERGENIC(MODIFIER||||||||||1)	NA	NA	-
6	Chr06	40281707	NA	G	A	25	PASS	4	0,0,1,2	22	-36	1	2	NA	NA	NA	NA	NA	NA	NA	NA	NA	FALSE	NA	NA	NA	NA	NA	NA	0.06510298	NA	INTERGENIC(MODIFIER||||||||||1)	NA	NA	-
6	Chr06	40281740	NA	C	T	55.1	PASS	5	1,0,3,1	36	-13.2	0.5102	1	NA	NA	NA	NA	NA	NA	NA	NA	1,1,0.25,1	FALSE	NA	NA	NA	NA	0.8293682	NA	0.05878212	NA	INTERGENIC(MODIFIER||||||||||1)	NA	NA	-
6	Chr06	40281741	NA	C	T	66.3	PASS	5	0,0,4,1	36	-42	1	2	NA	NA	NA	NA	NA	NA	NA	NA	NA	FALSE	NA	NA	NA	NA	NA	NA	0.07484594	NA	INTERGENIC(MODIFIER||||||||||1)	NA	NA	-
6	Chr06	40281752	NA	T	C	87.1	PASS	6	0,0,5,1	35	-45	1	2	NA	NA	NA	NA	NA	NA	NA	NA	NA	FALSE	NA	NA	NA	NA	NA	NA	0.08593325	NA	INTERGENIC(MODIFIER||||||||||1)	NA	NA	-
6	Chr06	40281885	NA	G	C	222	PASS	25	0,0,18,6	44	-99	1	2	NA	NA	NA	NA	NA	NA	NA	NA	NA	FALSE	NA	NA	NA	NA	NA	NA	0.1005789	NA	INTERGENIC(MODIFIER||||||||||1)	NA	NA	-
6	Chr06	40282036	NA	GTTATT	GTT	214	PASS	27	0,0,17,8	50	-110	1	2	NA	26,0.962963	NA	NA	NA	NA	NA	NA	NA	TRUE	NA	NA	NA	NA	NA	NA	0.1709198	NA	INTERGENIC(MODIFIER||||||||||1)	NA	NA	-
6	Chr06	40282157	NA	A	C	222	PASS	28	0,0,13,15	47	-111	1	2	NA	NA	NA	NA	NA	NA	NA	NA	NA	FALSE	NA	NA	NA	NA	NA	NA	0.1269829	NA	INTERGENIC(MODIFIER||||||||||1)	NA	NA	-
6	Chr06	40282338	NA	G	A	172	PASS	11	0,0,6,4	31	-57	1	2	NA	NA	NA	NA	NA	NA	NA	NA	NA	FALSE	NA	NA	NA	NA	NA	NA	0.005161076	NA	INTERGENIC(MODIFIER||||||||||1)	NA	NA	-
6	Chr06	40282346	NA	G	A	139	PASS	10	0,0,6,3	29	-54	1	2	NA	NA	NA	NA	NA	NA	NA	NA	NA	FALSE	NA	NA	NA	NA	NA	NA	0.005819411	NA	INTERGENIC(MODIFIER||||||||||1)	NA	NA	-
6	Chr06	40282350	NA	T	C	142	PASS	9	0,0,6,3	29	-54	1	2	NA	NA	NA	NA	NA	NA	NA	NA	NA	FALSE	NA	NA	NA	NA	NA	NA	0.005588728	NA	INTERGENIC(MODIFIER||||||||||1)	NA	NA	-
6	Chr06	40282364	NA	T	C	16.6	PASS	4	0,0,3,1	27	-39	1	2	NA	NA	NA	NA	NA	NA	NA	NA	NA	FALSE	NA	NA	NA	NA	NA	NA	0.02444842	NA	INTERGENIC(MODIFIER||||||||||1)	NA	NA	-
6	Chr06	40282605	NA	A	G	57.1	PASS	8	0,0,2,5	24	-48	1	2	NA	NA	NA	NA	NA	NA	NA	NA	NA	FALSE	NA	NA	NA	NA	NA	NA	0.01982835	NA	INTERGENIC(MODIFIER||||||||||1)	NA	NA	-
6	Chr06	40282628	NA	T	C	153	PASS	13	0,0,5,7	28	-63	1	2	NA	NA	NA	NA	NA	NA	NA	NA	NA	FALSE	NA	NA	NA	NA	NA	NA	0.1052233	NA	INTERGENIC(MODIFIER||||||||||1)	NA	NA	-
6	Chr06	40282639	NA	G	A	172	PASS	13	0,0,5,8	29	-66	1	2	NA	NA	NA	NA	NA	NA	NA	NA	NA	FALSE	NA	NA	NA	NA	NA	NA	0.1310214	NA	INTERGENIC(MODIFIER||||||||||1)	NA	NA	-
6	Chr06	40282652	NA	C	A	209	PASS	15	0,0,7,8	32	-72	1	2	NA	NA	NA	NA	NA	NA	NA	NA	NA	FALSE	NA	NA	NA	NA	NA	NA	0.1551128	NA	INTERGENIC(MODIFIER||||||||||1)	NA	NA	-
6	Chr06	40282814	NA	G	A	222	PASS	27	0,0,11,15	42	-105	1	2	NA	NA	NA	NA	NA	NA	NA	NA	NA	FALSE	NA	NA	NA	NA	NA	NA	0.04111903	NA	INTERGENIC(MODIFIER||||||||||1)	NA	NA	-
6	Chr06	40282882	NA	A	T	222	PASS	32	0,0,11,20	35	-120	1	2	NA	NA	NA	NA	NA	NA	NA	NA	NA	FALSE	NA	NA	NA	NA	NA	NA	0.2229587	NA	INTERGENIC(MODIFIER||||||||||1)	NA	NA	-
6	Chr06	40282953	NA	G	A	222	PASS	28	0,0,10,18	32	-111	1	2	NA	NA	NA	NA	NA	NA	NA	NA	NA	FALSE	NA	NA	NA	NA	NA	NA	0.2591892	NA	INTERGENIC(MODIFIER||||||||||1)	NA	NA	-
6	Chr06	40282969	NA	C	T	222	PASS	25	0,0,9,16	31	-102	1	2	NA	NA	NA	NA	NA	NA	NA	NA	NA	FALSE	NA	NA	NA	NA	NA	NA	0.2459929	NA	INTERGENIC(MODIFIER||||||||||1)	NA	NA	-
6	Chr06	40283028	NA	A	G	222	PASS	15	0,0,6,9	34	-72	1	2	NA	NA	NA	NA	NA	NA	NA	NA	NA	FALSE	NA	NA	NA	NA	NA	NA	0.1713839	NA	INTERGENIC(MODIFIER||||||||||1)	NA	NA	-
6	Chr06	40283095	NA	C	T	197	PASS	13	0,0,3,8	38	-60	1	2	NA	NA	NA	NA	NA	NA	NA	NA	NA	FALSE	NA	NA	NA	NA	NA	NA	0.1090311	NA	INTERGENIC(MODIFIER||||||||||1)	NA	NA	-
6	Chr06	40283184	NA	C	T	190	PASS	16	0,0,5,9	27	-69	1	2	NA	NA	NA	NA	NA	NA	NA	NA	NA	FALSE	NA	NA	NA	NA	NA	NA	0.04781819	NA	INTERGENIC(MODIFIER||||||||||1)	NA	NA	-
6	Chr06	40283197	NA	G	A	194	PASS	18	0,0,6,11	25	-78	1	2	NA	NA	NA	NA	NA	NA	NA	NA	NA	FALSE	NA	NA	NA	NA	NA	NA	0.1450678	NA	INTERGENIC(MODIFIER||||||||||1)	NA	NA	-
6	Chr06	40283229	NA	A	C	219	PASS	20	0,0,7,13	26	-87	1	2	NA	NA	NA	NA	NA	NA	NA	NA	NA	FALSE	NA	NA	NA	NA	NA	NA	0.09411218	NA	INTERGENIC(MODIFIER||||||||||1)	NA	NA	-
6	Chr06	40283271	NA	A	T	177	PASS	17	0,0,4,13	29	-78	1	2	NA	NA	NA	NA	NA	NA	NA	NA	NA	FALSE	NA	NA	NA	NA	NA	NA	0.01234706	NA	INTERGENIC(MODIFIER||||||||||1)	NA	NA	-
6	Chr06	40283297	NA	G	C	190	PASS	13	0,0,3,10	32	-66	1	2	NA	NA	NA	NA	NA	NA	NA	NA	NA	FALSE	NA	NA	NA	NA	NA	NA	0.05531839	NA	INTERGENIC(MODIFIER||||||||||1)	NA	NA	-
6	Chr06	40283409	NA	G	A	107	PASS	6	0,0,0,6	43	-45	1	2	NA	NA	NA	NA	NA	NA	NA	NA	NA	FALSE	NA	NA	NA	NA	NA	NA	0.08094628	NA	INTERGENIC(MODIFIER||||||||||1)	NA	NA	-
6	Chr06	40283495	NA	G	A	30.8	PASS	2	0,0,0,2	41	-33	1	2	NA	NA	NA	NA	NA	NA	NA	NA	NA	FALSE	NA	NA	NA	NA	NA	NA	0.0496	NA	INTERGENIC(MODIFIER||||||||||1)	NA	NA	-
6	Chr06	40283598	NA	G	A	183	PASS	8	0,0,2,6	40	-51	1	2	NA	NA	NA	NA	NA	NA	NA	NA	NA	FALSE	NA	NA	NA	NA	NA	NA	0.1163644	NA	INTERGENIC(MODIFIER||||||||||1)	NA	NA	-
6	Chr06	40283639	NA	C	T	222	PASS	11	0,0,4,6	42	-57	1	2	NA	NA	NA	NA	NA	NA	NA	NA	NA	FALSE	NA	NA	NA	NA	NA	NA	0.1172345	NA	INTERGENIC(MODIFIER||||||||||1)	NA	NA	-
6	Chr06	40283861	NA	G	C	222	PASS	21	0,0,16,4	45	-87	1	2	NA	NA	NA	NA	NA	NA	NA	NA	NA	FALSE	NA	NA	NA	NA	NA	NA	0.1983753	NA	INTERGENIC(MODIFIER||||||||||1)	NA	NA	-
6	Chr06	40283955	NA	C	T	222	PASS	21	0,0,18,3	45	-90	1	2	NA	NA	NA	NA	NA	NA	NA	NA	NA	FALSE	NA	NA	NA	NA	NA	NA	0.1960479	NA	INTERGENIC(MODIFIER||||||||||1)	NA	NA	-
6	Chr06	40284208	NA	C	T	222	PASS	25	0,0,13,12	46	-102	1	2	NA	NA	NA	NA	NA	NA	NA	NA	NA	FALSE	NA	NA	NA	NA	NA	NA	0.09841596	NA	INTERGENIC(MODIFIER||||||||||1)	NA	NA	-
6	Chr06	40284379	NA	C	A	222	PASS	40	0,0,18,21	46	-144	1	2	NA	NA	NA	NA	NA	NA	NA	NA	NA	FALSE	NA	NA	NA	NA	NA	NA	0.1132241	NA	INTERGENIC(MODIFIER||||||||||1)	NA	NA	-
6	Chr06	40284493	NA	A	G	222	PASS	29	0,0,18,11	41	-114	1	2	NA	NA	NA	NA	NA	NA	NA	NA	NA	FALSE	NA	NA	NA	NA	NA	NA	0.0250338	NA	INTERGENIC(MODIFIER||||||||||1)	NA	NA	-
6	Chr06	40284534	NA	A	G	222	PASS	29	0,0,15,14	41	-114	1	2	NA	NA	NA	NA	NA	NA	NA	NA	NA	FALSE	NA	NA	NA	NA	NA	NA	0.1076271	NA	INTERGENIC(MODIFIER||||||||||1)	NA	NA	-
6	Chr06	40284960	NA	C	T	222	PASS	32	1,0,12,19	44	-88	1	2	NA	NA	NA	NA	NA	NA	NA	NA	0.41,1,1,1	FALSE	NA	NA	NA	NA	-1.732897	NA	0.2457329	NA	INTERGENIC(MODIFIER||||||||||1)	NA	NA	-
6	Chr06	40285028	NA	T	C	222	PASS	25	0,0,12,11	44	-96	1	2	NA	NA	NA	NA	NA	NA	NA	NA	NA	FALSE	NA	NA	NA	NA	NA	NA	0.198084	NA	INTERGENIC(MODIFIER||||||||||1)	NA	NA	-
6	Chr06	40285238	NA	A	G	222	PASS	29	0,0,12,14	42	-105	1	2	NA	NA	NA	NA	NA	NA	NA	NA	NA	FALSE	NA	NA	NA	NA	NA	NA	0.2250767	NA	INTERGENIC(MODIFIER||||||||||1)	NA	NA	-
6	Chr06	40285286	NA	T	C	222	PASS	30	0,0,12,15	43	-108	1	2	NA	NA	NA	NA	NA	NA	NA	NA	NA	FALSE	NA	NA	NA	NA	NA	NA	0.2663241	NA	INTERGENIC(MODIFIER||||||||||1)	NA	NA	-
6	Chr06	40285431	NA	G	C	222	PASS	37	0,0,20,17	42	-138	1	2	NA	NA	NA	NA	NA	NA	NA	NA	NA	FALSE	NA	NA	NA	NA	NA	NA	0.2167779	NA	INTERGENIC(MODIFIER||||||||||1)	NA	NA	-
6	Chr06	40285472	NA	T	G	222	PASS	34	0,0,18,16	42	-129	1	2	NA	NA	NA	NA	NA	NA	NA	NA	NA	FALSE	NA	NA	NA	NA	NA	NA	0.2218218	NA	INTERGENIC(MODIFIER||||||||||1)	NA	NA	-
6	Chr06	40285630	NA	G	A	222	PASS	28	0,0,12,14	42	-105	1	2	NA	NA	NA	NA	NA	NA	NA	NA	NA	FALSE	NA	NA	NA	NA	NA	NA	0.2005379	NA	INTERGENIC(MODIFIER||||||||||1)	NA	NA	-
6	Chr06	40285726	NA	C	T	222	PASS	22	0,0,10,12	30	-93	1	2	NA	NA	NA	NA	NA	NA	NA	NA	NA	FALSE	NA	NA	NA	NA	NA	NA	0.204798	NA	INTERGENIC(MODIFIER||||||||||1)	NA	NA	-
6	Chr06	40285729	NA	A	G	222	PASS	22	0,0,10,12	30	-93	1	2	NA	NA	NA	NA	NA	NA	NA	NA	NA	FALSE	NA	NA	NA	NA	NA	NA	0.205763	NA	INTERGENIC(MODIFIER||||||||||1)	NA	NA	-
6	Chr06	40285768	NA	T	C	222	PASS	23	0,0,9,14	29	-96	1	2	NA	NA	NA	NA	NA	NA	NA	NA	NA	FALSE	NA	NA	NA	NA	NA	NA	0.1527004	NA	INTERGENIC(MODIFIER||||||||||1)	NA	NA	-
6	Chr06	40285864	NA	A	C	222	PASS	22	0,0,11,11	33	-93	1	2	NA	NA	NA	NA	NA	NA	NA	NA	NA	FALSE	NA	NA	NA	NA	NA	NA	0.2052767	NA	INTERGENIC(MODIFIER||||||||||1)	NA	NA	-
6	Chr06	40285891	NA	C	T	222	PASS	22	0,0,10,12	35	-93	1	2	NA	NA	NA	NA	NA	NA	NA	NA	NA	FALSE	NA	NA	NA	NA	NA	NA	0.1950037	NA	INTERGENIC(MODIFIER||||||||||1)	NA	NA	-
6	Chr06	40285963	NA	A	G	218	PASS	21	0,0,5,16	32	-90	1	2	NA	NA	NA	NA	NA	NA	NA	NA	NA	FALSE	NA	NA	NA	NA	NA	NA	0.1914641	NA	INTERGENIC(MODIFIER||||||||||1)	NA	NA	-
6	Chr06	40285972	NA	T	A	222	PASS	19	0,0,5,14	31	-84	1	2	NA	NA	NA	NA	NA	NA	NA	NA	NA	FALSE	NA	NA	NA	NA	NA	NA	0.1789756	NA	INTERGENIC(MODIFIER||||||||||1)	NA	NA	-
6	Chr06	40286067	NA	C	T	112	PASS	8	0,0,2,5	28	-48	1	2	NA	NA	NA	NA	NA	NA	NA	NA	NA	FALSE	NA	NA	NA	NA	NA	NA	0.04802616	NA	INTERGENIC(MODIFIER||||||||||1)	NA	NA	-
6	Chr06	40286085	NA	A	C	26.3	PASS	6	0,0,2,3	24	-42	1	2	NA	NA	NA	NA	NA	NA	NA	NA	NA	FALSE	NA	NA	NA	NA	NA	NA	0.02356958	NA	INTERGENIC(MODIFIER||||||||||1)	NA	NA	-
6	Chr06	40286092	NA	T	C	20.6	PASS	5	0,0,3,1	21	-39	1	2	NA	NA	NA	NA	NA	NA	NA	NA	NA	FALSE	NA	NA	NA	NA	NA	NA	0.02863384	NA	INTERGENIC(MODIFIER||||||||||1)	NA	NA	-
6	Chr06	40286094	NA	G	A	10.9	PASS	7	0,0,3,1	26	-39	1	2	NA	NA	NA	NA	NA	NA	NA	NA	NA	FALSE	NA	NA	NA	NA	NA	NA	0.03801336	NA	INTERGENIC(MODIFIER||||||||||1)	NA	NA	-
6	Chr06	40286100	NA	C	T	59.3	PASS	7	0,0,3,2	24	-42	1	2	NA	NA	NA	NA	NA	NA	NA	NA	NA	FALSE	NA	NA	NA	NA	NA	NA	0.03097026	NA	INTERGENIC(MODIFIER||||||||||1)	NA	NA	-
6	Chr06	40286119	NA	G	A	96.1	PASS	8	0,0,3,4	25	-48	1	2	NA	NA	NA	NA	NA	NA	NA	NA	NA	FALSE	NA	NA	NA	NA	NA	NA	0.02773349	NA	INTERGENIC(MODIFIER||||||||||1)	NA	NA	-
6	Chr06	40286222	NA	C	T	222	PASS	19	0,0,11,8	35	-84	1	2	NA	NA	NA	NA	NA	NA	NA	NA	NA	FALSE	NA	NA	NA	NA	NA	NA	0.1453425	NA	INTERGENIC(MODIFIER||||||||||1)	NA	NA	-
6	Chr06	40286265	NA	A	G	222	PASS	22	0,0,15,7	39	-93	1	2	NA	NA	NA	NA	NA	NA	NA	NA	NA	FALSE	NA	NA	NA	NA	NA	NA	0.1801372	NA	INTERGENIC(MODIFIER||||||||||1)	NA	NA	-
6	Chr06	40286352	NA	T	C	222	PASS	18	0,0,12,5	40	-78	1	2	NA	NA	NA	NA	NA	NA	NA	NA	NA	FALSE	NA	NA	NA	NA	NA	NA	0.0353112	NA	INTERGENIC(MODIFIER||||||||||1)	NA	NA	-
6	Chr06	40286407	NA	A	C	222	PASS	14	0,0,7,7	44	-69	1	2	NA	NA	NA	NA	NA	NA	NA	NA	NA	FALSE	NA	NA	NA	NA	NA	NA	0.1239321	NA	INTERGENIC(MODIFIER||||||||||1)	NA	NA	-
6	Chr06	40286537	NA	A	G	222	PASS	22	0,0,9,13	46	-93	1	2	NA	NA	NA	NA	NA	NA	NA	NA	NA	FALSE	NA	NA	NA	NA	NA	NA	0.1531235	NA	INTERGENIC(MODIFIER||||||||||1)	NA	NA	-
6	Chr06	40286885	NA	T	C	222	PASS	32	0,0,19,11	46	-117	1	2	NA	NA	NA	NA	NA	NA	NA	NA	NA	FALSE	NA	NA	NA	NA	NA	NA	0.1674292	NA	INTERGENIC(MODIFIER||||||||||1)	NA	NA	-
6	Chr06	40287289	NA	A	G	222	PASS	22	0,0,15,7	46	-93	1	2	NA	NA	NA	NA	NA	NA	NA	NA	NA	FALSE	NA	NA	NA	NA	NA	NA	0.1862036	NA	INTERGENIC(MODIFIER||||||||||1)	NA	NA	-
6	Chr06	40287597	NA	T	C	222	PASS	22	0,0,11,11	45	-93	1	2	NA	NA	NA	NA	NA	NA	NA	NA	NA	FALSE	NA	NA	NA	NA	NA	NA	0.02580423	NA	INTERGENIC(MODIFIER||||||||||1)	NA	NA	-
6	Chr06	40287717	NA	A	G	222	PASS	28	0,0,14,14	40	-111	1	2	NA	NA	NA	NA	NA	NA	NA	NA	NA	FALSE	NA	NA	NA	NA	NA	NA	0.1457224	NA	INTERGENIC(MODIFIER||||||||||1)	NA	NA	-
6	Chr06	40287814	NA	A	C	222	PASS	28	0,0,10,18	37	-111	1	2	NA	NA	NA	NA	NA	NA	NA	NA	NA	FALSE	NA	NA	NA	NA	NA	NA	0.1482878	NA	INTERGENIC(MODIFIER||||||||||1)	NA	NA	-
6	Chr06	40287818	NA	T	C	222	PASS	27	0,0,10,17	37	-108	1	2	NA	NA	NA	NA	NA	NA	NA	NA	NA	FALSE	NA	NA	NA	NA	NA	NA	0.1778456	NA	INTERGENIC(MODIFIER||||||||||1)	NA	NA	-
6	Chr06	40287939	NA	A	T	222	PASS	22	0,0,9,13	45	-93	1	2	NA	NA	NA	NA	NA	NA	NA	NA	NA	FALSE	NA	NA	NA	NA	NA	NA	0.155629	NA	INTERGENIC(MODIFIER||||||||||1)	NA	NA	-
6	Chr06	40288272	NA	A	G	222	PASS	21	0,0,11,10	46	-90	1	2	NA	NA	NA	NA	NA	NA	NA	NA	NA	FALSE	NA	NA	NA	NA	NA	NA	0.1799034	NA	INTERGENIC(MODIFIER||||||||||1)	NA	NA	-
6	Chr06	40288425	NA	C	T	222	PASS	22	0,0,14,8	46	-93	1	2	NA	NA	NA	NA	NA	NA	NA	NA	NA	FALSE	NA	NA	NA	NA	NA	NA	0.129152	NA	INTERGENIC(MODIFIER||||||||||1)	NA	NA	-
6	Chr06	40288518	NA	T	C	222	PASS	19	0,0,8,10	41	-81	1	2	NA	NA	NA	NA	NA	NA	NA	NA	NA	FALSE	NA	NA	NA	NA	NA	NA	0.1113673	NA	INTERGENIC(MODIFIER||||||||||1)	NA	NA	-
6	Chr06	40288618	NA	C	T	222	PASS	26	0,0,11,10	29	-90	1	2	NA	NA	NA	NA	NA	NA	NA	NA	NA	FALSE	NA	NA	NA	NA	NA	NA	0.2010722	NA	INTERGENIC(MODIFIER||||||||||1)	NA	NA	-
6	Chr06	40288619	NA	A	G	222	PASS	25	0,0,11,10	29	-90	1	2	NA	NA	NA	NA	NA	NA	NA	NA	NA	FALSE	NA	NA	NA	NA	NA	NA	0.1975635	NA	INTERGENIC(MODIFIER||||||||||1)	NA	NA	-
6	Chr06	40288675	NA	A	G	222	PASS	22	0,0,14,7	35	-90	1	2	NA	NA	NA	NA	NA	NA	NA	NA	NA	FALSE	NA	NA	NA	NA	NA	NA	0.2003603	NA	INTERGENIC(MODIFIER||||||||||1)	NA	NA	-
6	Chr06	40288906	NA	T	G	222	PASS	20	0,0,10,9	46	-84	1	2	NA	NA	NA	NA	NA	NA	NA	NA	NA	FALSE	NA	NA	NA	NA	NA	NA	0.1569899	NA	INTERGENIC(MODIFIER||||||||||1)	NA	NA	-
6	Chr06	40289041	NA	C	A	222	PASS	30	0,0,15,13	41	-111	1	2	NA	NA	NA	NA	NA	NA	NA	NA	NA	FALSE	NA	NA	NA	NA	NA	NA	0.08996387	NA	INTERGENIC(MODIFIER||||||||||1)	NA	NA	-
6	Chr06	40289066	NA	T	C	222	PASS	31	0,0,17,13	42	-117	1	2	NA	NA	NA	NA	NA	NA	NA	NA	NA	FALSE	NA	NA	NA	NA	NA	NA	0.2714591	NA	INTERGENIC(MODIFIER||||||||||1)	NA	NA	-
6	Chr06	40289321	NA	CATA	CATAGATA	214	PASS	26	0,0,14,10	45	-107	1	2	NA	23,0.884615	NA	NA	NA	NA	NA	NA	NA	TRUE	NA	NA	NA	NA	NA	NA	0.2223518	NA	INTERGENIC(MODIFIER||||||||||1)	NA	NA	-
6	Chr06	40289398	NA	C	G	222	PASS	32	0,0,17,14	41	-120	1	2	NA	NA	NA	NA	NA	NA	NA	NA	NA	FALSE	NA	NA	NA	NA	NA	NA	0.2432322	NA	INTERGENIC(MODIFIER||||||||||1)	NA	NA	-
6	Chr06	40289435	NA	G	A	222	PASS	30	0,0,13,15	40	-111	1	2	NA	NA	NA	NA	NA	NA	NA	NA	NA	FALSE	NA	NA	NA	NA	NA	NA	0.2593333	NA	INTERGENIC(MODIFIER||||||||||1)	NA	NA	-
6	Chr06	40289553	NA	A	C	222	PASS	23	0,0,10,12	45	-93	1	2	NA	NA	NA	NA	NA	NA	NA	NA	NA	FALSE	NA	NA	NA	NA	NA	NA	0.1906265	NA	INTERGENIC(MODIFIER||||||||||1)	NA	NA	-
6	Chr06	40289677	NA	G	A	222	PASS	31	0,0,13,17	45	-117	1	2	NA	NA	NA	NA	NA	NA	NA	NA	NA	FALSE	NA	NA	NA	NA	NA	NA	0.2749105	NA	INTERGENIC(MODIFIER||||||||||1)	NA	NA	-
6	Chr06	40289816	NA	T	G	222	PASS	29	0,0,7,22	46	-114	1	2	NA	NA	NA	NA	NA	NA	NA	NA	NA	FALSE	NA	NA	NA	NA	NA	NA	0.127895	NA	INTERGENIC(MODIFIER||||||||||1)	NA	NA	-
6	Chr06	40289950	NA	G	A	222	PASS	20	0,0,10,8	37	-81	1	2	NA	NA	NA	NA	NA	NA	NA	NA	NA	FALSE	NA	NA	NA	NA	NA	NA	0.1519032	NA	INTERGENIC(MODIFIER||||||||||1)	NA	NA	-
6	Chr06	40289965	NA	G	A	222	PASS	22	0,0,13,9	38	-93	1	2	NA	NA	NA	NA	NA	NA	NA	NA	NA	FALSE	NA	NA	NA	NA	NA	NA	0.1980716	NA	INTERGENIC(MODIFIER||||||||||1)	NA	NA	-
6	Chr06	40290031	NA	G	A	222	PASS	27	0,0,12,14	41	-105	1	2	NA	NA	NA	NA	NA	NA	NA	NA	NA	FALSE	NA	NA	NA	NA	NA	NA	0.258449	NA	INTERGENIC(MODIFIER||||||||||1)	NA	NA	-
6	Chr06	40290298	NA	C	G	222	PASS	28	0,0,19,8	46	-108	1	2	NA	NA	NA	NA	NA	NA	NA	NA	NA	FALSE	NA	NA	NA	NA	NA	NA	0.2571709	NA	INTERGENIC(MODIFIER||||||||||1)	NA	NA	-
6	Chr06	40290575	NA	G	C	222	PASS	28	0,0,15,13	40	-111	1	2	NA	NA	NA	NA	NA	NA	NA	NA	NA	FALSE	NA	NA	NA	NA	NA	NA	0.01019996	NA	INTERGENIC(MODIFIER||||||||||1)	NA	NA	-
6	Chr06	40290605	NA	G	T	222	PASS	32	0,0,17,15	41	-123	1	2	NA	NA	NA	NA	NA	NA	NA	NA	NA	FALSE	NA	NA	NA	NA	NA	NA	0.1678712	NA	INTERGENIC(MODIFIER||||||||||1)	NA	NA	-
6	Chr06	40290686	NA	CAAAAAAAA	CAAAAAAA	68.5	PASS	33	0,0,16,14	48	-125	1	2	NA	30,0.909091	NA	NA	NA	NA	NA	NA	NA	TRUE	NA	NA	NA	NA	NA	NA	0.2593718	NA	INTERGENIC(MODIFIER||||||||||1)	NA	NA	-
6	Chr06	40290925	NA	AGGGGGG	AGGGGGGG	97.5	PASS	26	0,4,9,10	44	-64.5	1	2	NA	19,0.730769	NA	NA	NA	NA	NA	NA	0.13,1,1,1	TRUE	NA	NA	NA	NA	NA	NA	0.2033329	NA	INTERGENIC(MODIFIER||||||||||1)	NA	NA	-
6	Chr06	40291034	NA	C	T	222	PASS	25	0,5,6,14	39	-55	1	2	NA	NA	NA	NA	NA	NA	NA	NA	0.29,0.19,1,1	FALSE	NA	NA	NA	NA	-2.81937	NA	0.1239802	NA	INTERGENIC(MODIFIER||||||||||1)	NA	NA	-
6	Chr06	40291187	NA	G	A	222	PASS	22	0,0,3,19	38	-93	1	2	NA	NA	NA	NA	NA	NA	NA	NA	NA	FALSE	NA	NA	NA	NA	NA	NA	0.166479	NA	INTERGENIC(MODIFIER||||||||||1)	NA	NA	-
6	Chr06	40291210	NA	G	A	216	PASS	20	0,0,3,16	35	-84	1	2	NA	NA	NA	NA	NA	NA	NA	NA	NA	FALSE	NA	NA	NA	NA	NA	NA	0.0394465	NA	INTERGENIC(MODIFIER||||||||||1)	NA	NA	-
6	Chr06	40291285	NA	C	T	61.3	PASS	5	0,0,1,4	27	-42	1	2	NA	NA	NA	NA	NA	NA	NA	NA	NA	FALSE	NA	NA	NA	NA	NA	NA	0.0173062	NA	INTERGENIC(MODIFIER||||||||||1)	NA	NA	-
6	Chr06	40291301	NA	G	A	43.5	PASS	4	0,0,2,2	26	-39	1	2	NA	NA	NA	NA	NA	NA	NA	NA	NA	FALSE	NA	NA	NA	NA	NA	NA	0.05092723	NA	INTERGENIC(MODIFIER||||||||||1)	NA	NA	-
6	Chr06	40291309	NA	G	A	58.5	PASS	5	0,0,2,2	26	-39	1	2	NA	NA	NA	NA	NA	NA	NA	NA	NA	FALSE	NA	NA	NA	NA	NA	NA	0.07268232	NA	INTERGENIC(MODIFIER||||||||||1)	NA	NA	-
6	Chr06	40291345	NA	A	G	52.5	PASS	4	0,0,2,2	26	-39	1	2	NA	NA	NA	NA	NA	NA	NA	NA	NA	FALSE	NA	NA	NA	NA	NA	NA	0.08284584	NA	INTERGENIC(MODIFIER||||||||||1)	NA	NA	-
6	Chr06	40291362	NA	T	C	21.5	PASS	4	0,0,2,2	22	-39	1	2	NA	NA	NA	NA	NA	NA	NA	NA	NA	FALSE	NA	NA	NA	NA	NA	NA	0.01424365	NA	INTERGENIC(MODIFIER||||||||||1)	NA	NA	-
6	Chr06	40291372	NA	T	C	79.1	PASS	6	0,0,3,3	23	-45	1	2	NA	NA	NA	NA	NA	NA	NA	NA	NA	FALSE	NA	NA	NA	NA	NA	NA	0.04971216	NA	INTERGENIC(MODIFIER||||||||||1)	NA	NA	-
6	Chr06	40291373	NA	G	A	79.1	PASS	6	0,0,3,3	23	-45	1	2	NA	NA	NA	NA	NA	NA	NA	NA	NA	FALSE	NA	NA	NA	NA	NA	NA	0.05150606	NA	INTERGENIC(MODIFIER||||||||||1)	NA	NA	-
6	Chr06	40291446	NA	C	T	135	PASS	11	0,1,3,7	25	-50	1	2	NA	NA	NA	NA	NA	NA	NA	NA	1,0.31,1,0.32	FALSE	NA	NA	NA	NA	0.1581139	NA	0.1200289	NA	INTERGENIC(MODIFIER||||||||||1)	NA	NA	-
6	Chr06	40291538	NA	C	T	70.8	PASS	6	0,1,1,4	27	-37	1	2	NA	NA	NA	NA	NA	NA	NA	NA	1,1,1,1	FALSE	NA	NA	NA	NA	-0.8217058	NA	0.09488514	NA	INTERGENIC(MODIFIER||||||||||1)	NA	NA	-
6	Chr06	40291615	NA	G	C	6.79	Qual	2	0,0,2,0	22	-33	1	2	NA	NA	NA	NA	NA	NA	NA	NA	NA	FALSE	NA	NA	NA	NA	NA	NA	0.0624	NA	INTERGENIC(MODIFIER||||||||||1)	NA	NA	-
6	Chr06	40291617	NA	G	C	6.79	Qual	2	0,0,2,0	22	-33	1	2	NA	NA	NA	NA	NA	NA	NA	NA	NA	FALSE	NA	NA	NA	NA	NA	NA	0.0624	NA	INTERGENIC(MODIFIER||||||||||1)	NA	NA	-
6	Chr06	40291701	NA	T	C	151	PASS	10	0,0,7,3	28	-57	1	2	NA	NA	NA	NA	NA	NA	NA	NA	NA	FALSE	NA	NA	NA	NA	NA	NA	0.1359961	NA	INTERGENIC(MODIFIER||||||||||1)	NA	NA	-
6	Chr06	40291749	NA	C	G	180	PASS	12	0,0,7,5	29	-63	1	2	NA	NA	NA	NA	NA	NA	NA	NA	NA	FALSE	NA	NA	NA	NA	NA	NA	0.1288529	NA	INTERGENIC(MODIFIER||||||||||1)	NA	NA	-
6	Chr06	40291751	NA	A	G	184	PASS	15	0,0,7,5	29	-63	1	2	NA	NA	NA	NA	NA	NA	NA	NA	NA	FALSE	NA	NA	NA	NA	NA	NA	0.128424	NA	INTERGENIC(MODIFIER||||||||||1)	NA	NA	-
6	Chr06	40291825	NA	C	T	222	PASS	14	0,0,7,7	31	-69	1	2	NA	NA	NA	NA	NA	NA	NA	NA	NA	FALSE	NA	NA	NA	NA	NA	NA	0.09987678	NA	INTERGENIC(MODIFIER||||||||||1)	NA	NA	-
6	Chr06	40291885	NA	C	A	222	PASS	22	0,0,14,8	32	-93	1	2	NA	NA	NA	NA	NA	NA	NA	NA	NA	FALSE	NA	NA	NA	NA	NA	NA	0.09351509	NA	INTERGENIC(MODIFIER||||||||||1)	NA	NA	-
6	Chr06	40291934	NA	A	G	222	PASS	23	0,0,15,7	29	-93	1	2	NA	NA	NA	NA	NA	NA	NA	NA	NA	FALSE	NA	NA	NA	NA	NA	NA	0.1836302	NA	INTERGENIC(MODIFIER||||||||||1)	NA	NA	-
6	Chr06	40291970	NA	G	A	222	PASS	25	0,0,17,7	29	-99	1	2	NA	NA	NA	NA	NA	NA	NA	NA	NA	FALSE	NA	NA	NA	NA	NA	NA	0.2141579	NA	INTERGENIC(MODIFIER||||||||||1)	NA	NA	-
6	Chr06	40292043	NA	A	G	178	PASS	15	0,0,10,5	26	-72	1	2	NA	NA	NA	NA	NA	NA	NA	NA	NA	FALSE	NA	NA	NA	NA	NA	NA	0.1697889	NA	INTERGENIC(MODIFIER||||||||||1)	NA	NA	-
6	Chr06	40292056	NA	C	T,A	136	PASS	16	0,0,10,6	24	-72	1	2	NA	NA	NA	NA	NA	NA	NA	NA	NA	FALSE	NA	NA	NA	NA	NA	NA	0.07419034	NA	INTERGENIC(MODIFIER||||||||||1),INTERGENIC(MODIFIER||||||||||2)	NA	NA	-
6	Chr06	40292107	NA	A	C	164	PASS	16	0,0,8,8	25	-75	1	2	NA	NA	NA	NA	NA	NA	NA	NA	NA	FALSE	NA	NA	NA	NA	NA	NA	0.1781537	NA	INTERGENIC(MODIFIER||||||||||1)	NA	NA	-
6	Chr06	40292138	NA	T	C	196	PASS	16	0,0,9,7	28	-75	1	2	NA	NA	NA	NA	NA	NA	NA	NA	NA	FALSE	NA	NA	NA	NA	NA	NA	0.03801752	NA	INTERGENIC(MODIFIER||||||||||1)	NA	NA	-
6	Chr06	40292150	NA	A	C	214	PASS	18	0,0,7,9	32	-75	1	2	NA	NA	NA	NA	NA	NA	NA	NA	NA	FALSE	NA	NA	NA	NA	NA	NA	0.1480513	NA	INTERGENIC(MODIFIER||||||||||1)	NA	NA	-
6	Chr06	40292307	NA	T	C	222	SnpGap	21	0,0,12,7	43	-84	1	2	NA	NA	NA	NA	NA	NA	NA	NA	NA	FALSE	NA	NA	NA	NA	NA	NA	0.1332818	NA	INTERGENIC(MODIFIER||||||||||1)	NA	NA	-
6	Chr06	40292314	NA	TCCCGCC	T	4.26	Qual	18	0,0,2,0	48	-40.5	1	2	NA	16,0.888889	NA	NA	NA	NA	NA	NA	NA	TRUE	NA	NA	NA	NA	NA	NA	0.0596	NA	INTERGENIC(MODIFIER||||||||||1)	NA	NA	-
6	Chr06	40292544	NA	G	A	222	PASS	20	0,0,8,12	36	-87	1	2	NA	NA	NA	NA	NA	NA	NA	NA	NA	FALSE	NA	NA	NA	NA	NA	NA	0.1544191	NA	INTERGENIC(MODIFIER||||||||||1)	NA	NA	-
6	Chr06	40292586	NA	G	A	222	PASS	21	0,0,8,11	34	-84	1	2	NA	NA	NA	NA	NA	NA	NA	NA	NA	FALSE	NA	NA	NA	NA	NA	NA	0.1898274	NA	INTERGENIC(MODIFIER||||||||||1)	NA	NA	-
6	Chr06	40292601	NA	G	A	222	PASS	23	0,0,8,14	34	-93	1	2	NA	NA	NA	NA	NA	NA	NA	NA	NA	FALSE	NA	NA	NA	NA	NA	NA	0.143368	NA	INTERGENIC(MODIFIER||||||||||1)	NA	NA	-
6	Chr06	40293150	NA	A	G	222	PASS	25	0,0,13,12	42	-102	1	2	NA	NA	NA	NA	NA	NA	NA	NA	NA	FALSE	NA	NA	NA	NA	NA	NA	0.2039668	NA	INTERGENIC(MODIFIER||||||||||1)	NA	NA	-
6	Chr06	40293220	NA	C	T	222	PASS	26	0,0,13,13	35	-105	1	2	NA	NA	NA	NA	NA	NA	NA	NA	NA	FALSE	NA	NA	NA	NA	NA	NA	0.2061962	NA	INTERGENIC(MODIFIER||||||||||1)	NA	NA	-
6	Chr06	40293262	NA	G	A	222	PASS	23	0,0,13,8	30	-90	1	2	NA	NA	NA	NA	NA	NA	NA	NA	NA	FALSE	NA	NA	NA	NA	NA	NA	0.153689	NA	INTERGENIC(MODIFIER||||||||||1)	NA	NA	-
6	Chr06	40293299	NA	G	A	222	PASS	18	0,0,10,8	28	-81	1	2	NA	NA	NA	NA	NA	NA	NA	NA	NA	FALSE	NA	NA	NA	NA	NA	NA	0.1886556	NA	INTERGENIC(MODIFIER||||||||||1)	NA	NA	-
6	Chr06	40293346	NA	T	A	79	PASS	8	0,0,5,3	19	-51	1	2	NA	NA	NA	NA	NA	NA	NA	NA	NA	FALSE	NA	NA	NA	NA	NA	NA	0.1196287	NA	INTERGENIC(MODIFIER||||||||||1)	NA	NA	-
6	Chr06	40293376	NA	T	C	18.6	PASS	5	0,0,3,1	15	-39	1	2	NA	NA	NA	NA	NA	NA	NA	NA	NA	FALSE	NA	NA	NA	NA	NA	NA	0.0793184	NA	INTERGENIC(MODIFIER||||||||||1)	NA	NA	-
6	Chr06	40293387	NA	G	A	3.98	Qual	4	0,0,1,1	17	-33	1	2	NA	NA	NA	NA	NA	NA	NA	NA	NA	FALSE	NA	NA	NA	NA	NA	NA	0.0596	NA	INTERGENIC(MODIFIER||||||||||1)	NA	NA	-
6	Chr06	40293410	NA	C	T	30	PASS	4	0,0,1,2	29	-36	1	2	NA	NA	NA	NA	NA	NA	NA	NA	NA	FALSE	NA	NA	NA	NA	NA	NA	0.05227153	NA	INTERGENIC(MODIFIER||||||||||1)	NA	NA	-
6	Chr06	40293424	NA	G	A	9.31	Qual	2	0,0,1,1	32	-33	1	2	NA	NA	NA	NA	NA	NA	NA	NA	NA	FALSE	NA	NA	NA	NA	NA	NA	0.0688	NA	INTERGENIC(MODIFIER||||||||||1)	NA	NA	-
6	Chr06	40293494	NA	G	C	11.3	PASS	3	0,0,2,1	35	-36	1	2	NA	NA	NA	NA	NA	NA	NA	NA	NA	FALSE	NA	NA	NA	NA	NA	NA	0.04644186	NA	INTERGENIC(MODIFIER||||||||||1)	NA	NA	-
6	Chr06	40293507	NA	A	G	38	PASS	3	0,0,2,1	35	-36	1	2	NA	NA	NA	NA	NA	NA	NA	NA	NA	FALSE	NA	NA	NA	NA	NA	NA	0.06363195	NA	INTERGENIC(MODIFIER||||||||||1)	NA	NA	-
6	Chr06	40293514	NA	A	G	30	PASS	4	0,0,2,1	35	-36	1	2	NA	NA	NA	NA	NA	NA	NA	NA	NA	FALSE	NA	NA	NA	NA	NA	NA	0.0608665	NA	INTERGENIC(MODIFIER||||||||||1)	NA	NA	-
6	Chr06	40293533	NA	C	T,G	113	PASS	8	0,0,3,4	33	-45	1	2	NA	NA	NA	NA	NA	NA	NA	NA	NA	FALSE	NA	NA	NA	NA	NA	NA	0.05259588	NA	INTERGENIC(MODIFIER||||||||||1),INTERGENIC(MODIFIER||||||||||2)	NA	NA	-
6	Chr06	40293551	NA	C	T	172	PASS	11	0,0,3,7	37	-57	1	2	NA	NA	NA	NA	NA	NA	NA	NA	NA	FALSE	NA	NA	NA	NA	NA	NA	0.04850579	NA	INTERGENIC(MODIFIER||||||||||1)	NA	NA	-
6	Chr06	40293651	NA	G	A	222	PASS	23	0,0,9,14	42	-96	1	2	NA	NA	NA	NA	NA	NA	NA	NA	NA	FALSE	NA	NA	NA	NA	NA	NA	0.2060003	NA	INTERGENIC(MODIFIER||||||||||1)	NA	NA	-
6	Chr06	40293826	NA	T	A	222	PASS	24	0,0,15,8	40	-96	1	2	NA	NA	NA	NA	NA	NA	NA	NA	NA	FALSE	NA	NA	NA	NA	NA	NA	0.1449282	NA	INTERGENIC(MODIFIER||||||||||1)	NA	NA	-
6	Chr06	40293898	NA	A	G	222	PASS	28	0,0,15,11	36	-105	1	2	NA	NA	NA	NA	NA	NA	NA	NA	NA	FALSE	NA	NA	NA	NA	NA	NA	0.2621194	NA	INTERGENIC(MODIFIER||||||||||1)	NA	NA	-
6	Chr06	40293906	NA	T	C	222	PASS	27	0,0,16,10	36	-105	1	2	NA	NA	NA	NA	NA	NA	NA	NA	NA	FALSE	NA	NA	NA	NA	NA	NA	0.2429983	NA	INTERGENIC(MODIFIER||||||||||1)	NA	NA	-
6	Chr06	40294016	NA	C	T	222	PASS	29	0,0,19,10	39	-114	1	2	NA	NA	NA	NA	NA	NA	NA	NA	NA	FALSE	NA	NA	NA	NA	NA	NA	0.2523586	NA	INTERGENIC(MODIFIER||||||||||1)	NA	NA	-
6	Chr06	40294034	NA	T	C	222	PASS	31	0,0,22,8	40	-117	1	2	NA	NA	NA	NA	NA	NA	NA	NA	NA	FALSE	NA	NA	NA	NA	NA	NA	0.03025361	NA	INTERGENIC(MODIFIER||||||||||1)	NA	NA	-
6	Chr06	40294174	NA	G	A	222	PASS	28	0,0,12,14	34	-105	1	2	NA	NA	NA	NA	NA	NA	NA	NA	NA	FALSE	NA	NA	NA	NA	NA	NA	0.03929937	NA	INTERGENIC(MODIFIER||||||||||1)	NA	NA	-
6	Chr06	40294184	NA	A	T	222	PASS	28	0,0,13,15	33	-111	1	2	NA	NA	NA	NA	NA	NA	NA	NA	NA	FALSE	NA	NA	NA	NA	NA	NA	0.06330706	NA	INTERGENIC(MODIFIER||||||||||1)	NA	NA	-
6	Chr06	40294201	NA	A	G	222	PASS	24	0,0,12,10	30	-93	1	2	NA	NA	NA	NA	NA	NA	NA	NA	NA	FALSE	NA	NA	NA	NA	NA	NA	0.185844	NA	INTERGENIC(MODIFIER||||||||||1)	NA	NA	-
6	Chr06	40294285	NA	C	T	222	PASS	38	0,0,15,21	35	-135	1	2	NA	NA	NA	NA	NA	NA	NA	NA	NA	FALSE	NA	NA	NA	NA	NA	NA	0.3016938	NA	INTERGENIC(MODIFIER||||||||||1)	NA	NA	-
6	Chr06	40294309	NA	ATTTTTTT	ATTTTTTTT	95.5	PASS	31	0,0,10,17	35	-116	1	2	NA	29,0.935484	NA	NA	NA	NA	NA	NA	NA	TRUE	NA	NA	NA	NA	NA	NA	0.0144722	NA	INTERGENIC(MODIFIER||||||||||1)	NA	NA	-
6	Chr06	40294343	NA	C	T	222	PASS	37	0,0,14,22	35	-135	1	2	NA	NA	NA	NA	NA	NA	NA	NA	NA	FALSE	NA	NA	NA	NA	NA	NA	0.2985322	NA	INTERGENIC(MODIFIER||||||||||1)	NA	NA	-
6	Chr06	40294403	NA	A	G	222	PASS	32	0,0,12,19	33	-120	1	2	NA	NA	NA	NA	NA	NA	NA	NA	NA	FALSE	NA	NA	NA	NA	NA	NA	0.2141128	NA	INTERGENIC(MODIFIER||||||||||1)	NA	NA	-
6	Chr06	40294415	NA	C	G	222	PASS	29	1,0,12,16	35	-82	1	2	NA	NA	NA	NA	NA	NA	NA	NA	0.45,0.36,1,0.28	FALSE	NA	NA	NA	NA	0.41833	NA	0.2715242	NA	INTERGENIC(MODIFIER||||||||||1)	NA	NA	-
6	Chr06	40294554	NA	A	G	222	PASS	24	0,0,9,14	39	-96	1	2	NA	NA	NA	NA	NA	NA	NA	NA	NA	FALSE	NA	NA	NA	NA	NA	NA	0.1303091	NA	INTERGENIC(MODIFIER||||||||||1)	NA	NA	-
6	Chr06	40294558	NA	C	T	222	PASS	25	0,0,10,14	38	-99	1	2	NA	NA	NA	NA	NA	NA	NA	NA	NA	FALSE	NA	NA	NA	NA	NA	NA	0.1295417	NA	INTERGENIC(MODIFIER||||||||||1)	NA	NA	-
6	Chr06	40294658	NA	C	G	222	PASS	22	0,0,11,10	31	-90	1	2	NA	NA	NA	NA	NA	NA	NA	NA	NA	FALSE	NA	NA	NA	NA	NA	NA	0.1557422	NA	INTERGENIC(MODIFIER||||||||||1)	NA	NA	-
6	Chr06	40294674	NA	G	A	190	PASS	19	0,0,6,10	28	-75	1	2	NA	NA	NA	NA	NA	NA	NA	NA	NA	FALSE	NA	NA	NA	NA	NA	NA	0.03969724	NA	INTERGENIC(MODIFIER||||||||||1)	NA	NA	-
6	Chr06	40294699	NA	T	C	219	PASS	23	0,0,9,12	27	-90	1	2	NA	NA	NA	NA	NA	NA	NA	NA	NA	FALSE	NA	NA	NA	NA	NA	NA	0.09357118	NA	INTERGENIC(MODIFIER||||||||||1)	NA	NA	-
6	Chr06	40294787	NA	T	C	126	PASS	19	0,0,7,11	21	-81	1	2	NA	NA	NA	NA	NA	NA	NA	NA	NA	FALSE	NA	NA	NA	NA	NA	NA	0.1803871	NA	INTERGENIC(MODIFIER||||||||||1)	NA	NA	-
6	Chr06	40294804	NA	C	T	140	PASS	19	0,0,9,9	20	-81	1	2	NA	NA	NA	NA	NA	NA	NA	NA	NA	FALSE	NA	NA	NA	NA	NA	NA	0.1255266	NA	INTERGENIC(MODIFIER||||||||||1)	NA	NA	-
6	Chr06	40294812	NA	G	C	166	PASS	19	0,0,9,10	21	-84	1	2	NA	NA	NA	NA	NA	NA	NA	NA	NA	FALSE	NA	NA	NA	NA	NA	NA	0.1549339	NA	INTERGENIC(MODIFIER||||||||||1)	NA	NA	-
6	Chr06	40294838	NA	C	T	222	PASS	23	0,0,8,15	29	-96	1	2	NA	NA	NA	NA	NA	NA	NA	NA	NA	FALSE	NA	NA	NA	NA	NA	NA	0.1836264	NA	INTERGENIC(MODIFIER||||||||||1)	NA	NA	-
6	Chr06	40294920	NA	G	T	222	PASS	25	0,0,10,15	38	-102	1	2	NA	NA	NA	NA	NA	NA	NA	NA	NA	FALSE	NA	NA	NA	NA	NA	NA	0.03557061	NA	INTERGENIC(MODIFIER||||||||||1)	NA	NA	-
6	Chr06	40294989	NA	C	T	222	PASS	17	0,0,7,10	40	-78	1	2	NA	NA	NA	NA	NA	NA	NA	NA	NA	FALSE	NA	NA	NA	NA	NA	NA	0.1312146	NA	INTERGENIC(MODIFIER||||||||||1)	NA	NA	-
6	Chr06	40295078	NA	T	G	124	PASS	12	0,0,4,6	28	-57	1	2	NA	NA	NA	NA	NA	NA	NA	NA	NA	FALSE	NA	NA	NA	NA	NA	NA	0.02616868	NA	INTERGENIC(MODIFIER||||||||||1)	NA	NA	-
6	Chr06	40295103	NA	C	T	151	PASS	14	0,0,6,8	25	-69	1	2	NA	NA	NA	NA	NA	NA	NA	NA	NA	FALSE	NA	NA	NA	NA	NA	NA	0.09213753	NA	INTERGENIC(MODIFIER||||||||||1)	NA	NA	-
6	Chr06	40295136	NA	C	T	81	PASS	16	0,0,10,5	19	-72	1	2	NA	NA	NA	NA	NA	NA	NA	NA	NA	FALSE	NA	NA	NA	NA	NA	NA	0.06407538	NA	INTERGENIC(MODIFIER||||||||||1)	NA	NA	-
6	Chr06	40295150	NA	C	T	120	PASS	19	0,0,11,6	22	-78	1	2	NA	NA	NA	NA	NA	NA	NA	NA	NA	FALSE	NA	NA	NA	NA	NA	NA	0.155515	NA	INTERGENIC(MODIFIER||||||||||1)	NA	NA	-
6	Chr06	40295210	NA	A	T	222	PASS	25	0,0,14,10	32	-99	1	2	NA	NA	NA	NA	NA	NA	NA	NA	NA	FALSE	NA	NA	NA	NA	NA	NA	0.1060231	NA	INTERGENIC(MODIFIER||||||||||1)	NA	NA	-
6	Chr06	40295245	NA	A	G	222	PASS	26	0,0,14,12	37	-105	1	2	NA	NA	NA	NA	NA	NA	NA	NA	NA	FALSE	NA	NA	NA	NA	NA	NA	0.1323932	NA	INTERGENIC(MODIFIER||||||||||1)	NA	NA	-
6	Chr06	40295402	NA	T	TGTG	214	PASS	29	0,0,17,9	50	-113	1	2	NA	25,0.862069	NA	NA	NA	NA	NA	NA	NA	TRUE	NA	NA	NA	NA	NA	NA	0.06315844	NA	INTERGENIC(MODIFIER||||||||||1)	NA	NA	-
6	Chr06	40295687	NA	A	G	222	PASS	23	0,0,15,8	40	-96	1	2	NA	NA	NA	NA	NA	NA	NA	NA	NA	FALSE	NA	NA	NA	NA	NA	NA	0.06720825	NA	INTERGENIC(MODIFIER||||||||||1)	NA	NA	-
6	Chr06	40295698	NA	C	G	222	PASS	25	0,0,14,10	41	-99	1	2	NA	NA	NA	NA	NA	NA	NA	NA	NA	FALSE	NA	NA	NA	NA	NA	NA	0.2252183	NA	INTERGENIC(MODIFIER||||||||||1)	NA	NA	-
6	Chr06	40295966	NA	C	T	222	PASS	29	0,0,16,13	44	-114	1	2	NA	NA	NA	NA	NA	NA	NA	NA	NA	FALSE	NA	NA	NA	NA	NA	NA	0.2769674	NA	INTERGENIC(MODIFIER||||||||||1)	NA	NA	-
6	Chr06	40296051	NA	A	G	222	PASS	35	0,0,22,13	43	-132	1	2	NA	NA	NA	NA	NA	NA	NA	NA	NA	FALSE	NA	NA	NA	NA	NA	NA	0.3000813	NA	INTERGENIC(MODIFIER||||||||||1)	NA	NA	-
6	Chr06	40296159	NA	G	A	222	PASS	19	1,0,7,9	38	-65	1	2	NA	NA	NA	NA	NA	NA	NA	NA	0.47,0.27,1,0.24	FALSE	NA	NA	NA	NA	0.1020621	NA	0.1639684	NA	INTERGENIC(MODIFIER||||||||||1)	NA	NA	-
6	Chr06	40296226	NA	A	G	225	PASS	31	6,0,12,12	32	18.1	0.5	1	NA	NA	NA	NA	NA	NA	NA	NA	0.057,1,0.49,1	FALSE	NA	NA	NA	NA	1.322113	NA	0.2286313	NA	INTERGENIC(MODIFIER||||||||||1)	NA	NA	-
6	Chr06	40296254	NA	T	C	225	PASS	34	8,0,13,12	33	56	0.5	1	NA	NA	NA	NA	NA	NA	NA	NA	0.03,0.27,0.34,1	FALSE	NA	NA	NA	NA	1.491298	NA	0.08471366	NA	INTERGENIC(MODIFIER||||||||||1)	NA	NA	-
6	Chr06	40296306	NA	G	C	225	PASS	38	8,0,15,15	37	43	0.5	1	NA	NA	NA	NA	NA	NA	NA	NA	0.013,0.15,1,0.16	FALSE	NA	NA	NA	NA	0.1253201	NA	0.2583481	NA	INTERGENIC(MODIFIER||||||||||1)	NA	NA	-
6	Chr06	40296367	NA	A	G	11.3	PASS	31	16,10,5,0	44	14.2	0.5	1	NA	NA	NA	NA	NA	NA	NA	NA	0.15,1,0.00076,0.11	FALSE	NA	NA	NA	NA	2.712285	NA	0.09071144	NA	INTERGENIC(MODIFIER||||||||||1)	NA	NA	-
6	Chr06	40296487	NA	G	A	222	PASS	28	0,0,13,14	36	-108	1	2	NA	NA	NA	NA	NA	NA	NA	NA	NA	FALSE	NA	NA	NA	NA	NA	NA	0.2676277	NA	INTERGENIC(MODIFIER||||||||||1)	NA	NA	-
6	Chr06	40296502	NA	A	C	222	PASS	26	0,0,13,13	33	-105	1	2	NA	NA	NA	NA	NA	NA	NA	NA	NA	FALSE	NA	NA	NA	NA	NA	NA	0.2624534	NA	INTERGENIC(MODIFIER||||||||||1)	NA	NA	-
6	Chr06	40296532	NA	G	A	222	PASS	34	4,1,13,16	33	-63	1	2	NA	NA	NA	NA	NA	NA	NA	NA	0.34,0.23,1,1	FALSE	NA	NA	NA	NA	2.917587	NA	0.2712173	NA	INTERGENIC(MODIFIER||||||||||1)	NA	NA	-
6	Chr06	40296582	NA	A	G	19.1	PASS	50	15,19,6,10	34	22	0.5	1	NA	NA	NA	NA	NA	NA	NA	NA	0.76,1,1.8e-14,0.49	FALSE	NA	NA	NA	NA	-3.504338	NA	0.1777541	NA	INTERGENIC(MODIFIER||||||||||1)	NA	NA	-
6	Chr06	40296630	NA	G	A	225	PASS	51	8,10,13,19	35	40	0.5	1	NA	NA	NA	NA	NA	NA	NA	NA	1,0.052,1,0.021	FALSE	NA	NA	NA	NA	0.6770786	NA	0.2683533	NA	INTERGENIC(MODIFIER||||||||||1)	NA	NA	-
6	Chr06	40296642	NA	C	G	41	PASS	48	12,18,8,10	35	44	0.5	1	NA	NA	NA	NA	NA	NA	NA	NA	0.77,1,9.2e-21,1	FALSE	NA	NA	NA	NA	0.2661986	NA	0.1150457	NA	INTERGENIC(MODIFIER||||||||||1)	NA	NA	-
6	Chr06	40296657	NA	C	G	35	PASS	51	14,19,8,10	37	38	0.5	1	NA	NA	NA	NA	NA	NA	NA	NA	1,1,4.8e-24,1	FALSE	NA	NA	NA	NA	1.882344	NA	0.1815486	NA	INTERGENIC(MODIFIER||||||||||1)	NA	NA	-
6	Chr06	40296745	NA	T	C	222	PASS	30	0,0,14,16	44	-117	1	2	NA	NA	NA	NA	NA	NA	NA	NA	NA	FALSE	NA	NA	NA	NA	NA	NA	0.2306166	NA	INTERGENIC(MODIFIER||||||||||1)	NA	NA	-
6	Chr06	40296883	NA	G	C	222	PASS	25	0,0,13,12	40	-102	1	2	NA	NA	NA	NA	NA	NA	NA	NA	NA	FALSE	NA	NA	NA	NA	NA	NA	0.1903268	NA	INTERGENIC(MODIFIER||||||||||1)	NA	NA	-
6	Chr06	40296942	NA	A	C	222	PASS	29	0,0,18,11	42	-114	1	2	NA	NA	NA	NA	NA	NA	NA	NA	NA	FALSE	NA	NA	NA	NA	NA	NA	0.04618414	NA	INTERGENIC(MODIFIER||||||||||1)	NA	NA	-
6	Chr06	40297154	NA	G	T	225	PASS	40	5,4,15,16	39	-10.4	0.505	1	NA	NA	NA	NA	NA	NA	NA	NA	1,1,1,0.41	FALSE	NA	NA	NA	NA	1.910947	NA	0.007998472	NA	INTERGENIC(MODIFIER||||||||||1)	NA	NA	-
6	Chr06	40297208	NA	C	T	222	PASS	30	0,0,15,15	35	-117	1	2	NA	NA	NA	NA	NA	NA	NA	NA	NA	FALSE	NA	NA	NA	NA	NA	NA	0.07767931	NA	INTERGENIC(MODIFIER||||||||||1)	NA	NA	-
6	Chr06	40297397	NA	T	G	222	PASS	34	1,3,12,18	44	-64	1	2	NA	NA	NA	NA	NA	NA	NA	NA	1,1,1,1	FALSE	NA	NA	NA	NA	-2.004459	NA	0.0643305	NA	INTERGENIC(MODIFIER||||||||||1)	NA	NA	-
6	Chr06	40297531	NA	C	T	195	PASS	22	2,4,6,9	28	-13.2	0.5102	1	NA	NA	NA	NA	NA	NA	NA	NA	1,0.48,1,1	FALSE	NA	NA	NA	NA	2.218722	NA	0.01937405	NA	INTERGENIC(MODIFIER||||||||||1)	NA	NA	-
6	Chr06	40297533	NA	T	G	222	PASS	23	0,0,8,13	28	-90	1	2	NA	NA	NA	NA	NA	NA	NA	NA	NA	FALSE	NA	NA	NA	NA	NA	NA	0.0150055	NA	INTERGENIC(MODIFIER||||||||||1)	NA	NA	-
6	Chr06	40297567	NA	C	A	150	PASS	21	2,6,5,8	26	-5.45	0.5013	1	NA	NA	NA	NA	NA	NA	NA	NA	0.66,0.35,1,0.0064	FALSE	NA	NA	NA	NA	3.439982	NA	0.09706147	NA	INTERGENIC(MODIFIER||||||||||1)	NA	NA	-
6	Chr06	40297591	NA	G	A	42	PASS	18	2,5,4,7	25	45	0.5	1	NA	NA	NA	NA	NA	NA	NA	NA	1,1,0.025,1	FALSE	NA	NA	NA	NA	-2.264167	NA	0.1322333	NA	INTERGENIC(MODIFIER||||||||||1)	NA	NA	-
6	Chr06	40297610	NA	G	A	5.46	Qual	16	4,7,0,4	24	7.8	0.4999	1	NA	NA	NA	NA	NA	NA	NA	NA	0.52,0.0011,1,0.053	FALSE	NA	NA	NA	NA	-0.4569539	NA	0.07635114	NA	INTERGENIC(MODIFIER||||||||||1)	NA	NA	-
6	Chr06	40297624	NA	G	A	18.1	PASS	18	3,8,2,4	26	21	0.5	1	NA	NA	NA	NA	NA	NA	NA	NA	1,0.38,1,0.31	FALSE	NA	NA	NA	NA	-2.060328	NA	0.05899031	NA	INTERGENIC(MODIFIER||||||||||1)	NA	NA	-
6	Chr06	40297625	NA	C	G	21	PASS	18	2,8,2,4	26	24	0.5	1	NA	NA	NA	NA	NA	NA	NA	NA	0.6,0.42,0.49,0.22	FALSE	NA	NA	NA	NA	-1.898142	NA	0.05621192	NA	INTERGENIC(MODIFIER||||||||||1)	NA	NA	-
6	Chr06	40297651	NA	T	C	222	PASS	22	0,0,7,14	31	-90	1	2	NA	NA	NA	NA	NA	NA	NA	NA	NA	FALSE	NA	NA	NA	NA	NA	NA	0.1534122	NA	INTERGENIC(MODIFIER||||||||||1)	NA	NA	-
6	Chr06	40297662	NA	A	G	222	PASS	27	0,0,9,18	35	-108	1	2	NA	NA	NA	NA	NA	NA	NA	NA	NA	FALSE	NA	NA	NA	NA	NA	NA	0.2070755	NA	INTERGENIC(MODIFIER||||||||||1)	NA	NA	-
6	Chr06	40297822	NA	T	C	222	PASS	22	0,0,11,8	37	-84	1	2	NA	NA	NA	NA	NA	NA	NA	NA	NA	FALSE	NA	NA	NA	NA	NA	NA	0.1721877	NA	INTERGENIC(MODIFIER||||||||||1)	NA	NA	-
6	Chr06	40297827	NA	T	C	222	PASS	23	0,0,11,8	37	-84	1	2	NA	NA	NA	NA	NA	NA	NA	NA	NA	FALSE	NA	NA	NA	NA	NA	NA	0.1763249	NA	INTERGENIC(MODIFIER||||||||||1)	NA	NA	-
6	Chr06	40297850	NA	AGTG	AGTGTG	214	PASS	25	0,0,12,9	43	-97.5	1	2	NA	22,0.880000	NA	NA	NA	NA	NA	NA	NA	TRUE	NA	NA	NA	NA	NA	NA	0.1229206	NA	INTERGENIC(MODIFIER||||||||||1)	NA	NA	-
6	Chr06	40298082	NA	G	A	164	PASS	12	0,0,9,3	32	-63	1	2	NA	NA	NA	NA	NA	NA	NA	NA	NA	FALSE	NA	NA	NA	NA	NA	NA	0.08869325	NA	INTERGENIC(MODIFIER||||||||||1)	NA	NA	-
6	Chr06	40298103	NA	A	G	62	PASS	10	0,0,7,2	29	-54	1	2	NA	NA	NA	NA	NA	NA	NA	NA	NA	FALSE	NA	NA	NA	NA	NA	NA	0.1261148	NA	INTERGENIC(MODIFIER||||||||||1)	NA	NA	-
6	Chr06	40298106	NA	G	A	86	PASS	10	0,0,6,2	25	-51	1	2	NA	NA	NA	NA	NA	NA	NA	NA	NA	FALSE	NA	NA	NA	NA	NA	NA	0.07987103	NA	INTERGENIC(MODIFIER||||||||||1)	NA	NA	-
6	Chr06	40298141	NA	T	C	205	PASS	15	0,0,5,9	30	-69	1	2	NA	NA	NA	NA	NA	NA	NA	NA	NA	FALSE	NA	NA	NA	NA	NA	NA	0.06547502	NA	INTERGENIC(MODIFIER||||||||||1)	NA	NA	-
6	Chr06	40298158	NA	A	G	222	PASS	15	0,0,4,8	37	-63	1	2	NA	NA	NA	NA	NA	NA	NA	NA	NA	FALSE	NA	NA	NA	NA	NA	NA	0.07295659	NA	INTERGENIC(MODIFIER||||||||||1)	NA	NA	-
6	Chr06	40298254	NA	ATAGT	AT	214	PASS	29	0,0,11,13	47	-107	1	2	NA	25,0.862069	NA	NA	NA	NA	NA	NA	NA	TRUE	NA	NA	NA	NA	NA	NA	0.2518367	NA	INTERGENIC(MODIFIER||||||||||1)	NA	NA	-
6	Chr06	40298282	NA	CTTTTTT	CTTTTTTT	32.9	PASS	29	0,1,5,2	45	-41.5	1	2	NA	26,0.896552	NA	NA	NA	NA	NA	NA	0.37,1,0.076,0.43	TRUE	NA	NA	NA	NA	NA	NA	0.00638785	NA	INTERGENIC(MODIFIER||||||||||1)	NA	NA	-
6	Chr06	40298347	NA	A	T	222	PASS	30	0,2,21,7	40	-64	1	2	NA	NA	NA	NA	NA	NA	NA	NA	0.083,1,0.24,0.33	FALSE	NA	NA	NA	NA	0.374135	NA	0.1451537	NA	INTERGENIC(MODIFIER||||||||||1)	NA	NA	-
6	Chr06	40298417	NA	T	C	222	PASS	27	0,1,12,13	36	-74	1	2	NA	NA	NA	NA	NA	NA	NA	NA	1,1,1,1	FALSE	NA	NA	NA	NA	1.6	NA	0.03962299	NA	INTERGENIC(MODIFIER||||||||||1)	NA	NA	-
6	Chr06	40298430	NA	A	G	222	PASS	29	0,0,11,18	38	-114	1	2	NA	NA	NA	NA	NA	NA	NA	NA	NA	FALSE	NA	NA	NA	NA	NA	NA	0.2721572	NA	INTERGENIC(MODIFIER||||||||||1)	NA	NA	-
6	Chr06	40298468	NA	G	T	10.4	PASS	22	4,14,1,2	43	13.2	0.5	1	NA	NA	NA	NA	NA	NA	NA	NA	1,1,0.36,0.12	FALSE	NA	NA	NA	NA	-1.85932	NA	0.06695005	NA	INTERGENIC(MODIFIER||||||||||1)	NA	NA	-
6	Chr06	40298770	NA	C	T	222	PASS	20	0,0,11,9	46	-87	1	2	NA	NA	NA	NA	NA	NA	NA	NA	NA	FALSE	NA	NA	NA	NA	NA	NA	0.1984767	NA	INTERGENIC(MODIFIER||||||||||1)	NA	NA	-
6	Chr06	40298841	NA	CGAATTGAA	CGAA	33.4	PASS	20	0,0,1,2	26	-43.5	1	2	NA	20,1.000000	NA	NA	NA	NA	NA	NA	NA	TRUE	NA	NA	NA	NA	NA	NA	0.02845191	NA	INTERGENIC(MODIFIER||||||||||1)	NA	NA	-
6	Chr06	40298921	NA	A	G	222	PASS	21	0,1,6,14	33	-72	1	2	NA	NA	NA	NA	NA	NA	NA	NA	1,0.38,1,0.28	FALSE	NA	NA	NA	NA	-0.4128614	NA	0.143466	NA	INTERGENIC(MODIFIER||||||||||1)	NA	NA	-
6	Chr06	40298947	NA	T	G	131	PASS	17	0,1,5,10	26	-57	1	2	NA	NA	NA	NA	NA	NA	NA	NA	1,0.32,1,0.33	FALSE	NA	NA	NA	NA	-1.301583	NA	0.1531497	NA	INTERGENIC(MODIFIER||||||||||1)	NA	NA	-
6	Chr06	40298980	NA	C	T	222	PASS	18	0,0,6,12	28	-81	1	2	NA	NA	NA	NA	NA	NA	NA	NA	NA	FALSE	NA	NA	NA	NA	NA	NA	0.1148584	NA	INTERGENIC(MODIFIER||||||||||1)	NA	NA	-
6	Chr06	40298988	NA	C	T	219	PASS	18	0,0,6,11	30	-78	1	2	NA	NA	NA	NA	NA	NA	NA	NA	NA	FALSE	NA	NA	NA	NA	NA	NA	0.1765995	NA	INTERGENIC(MODIFIER||||||||||1)	NA	NA	-
6	Chr06	40299057	NA	AAATGAGCAGACAGAACAAACCCAACTTCA	AA	218	PASS	15	1,0,6,7	43	-26.5	0.543	1	NA	12,0.800000	NA	NA	NA	NA	NA	NA	1,0.4,0.2,0.4	TRUE	NA	NA	NA	NA	NA	NA	0.1130904	NA	INTERGENIC(MODIFIER||||||||||1)	NA	NA	-
6	Chr06	40299213	NA	C	T	183	PASS	10	0,0,7,2	40	-54	1	2	NA	NA	NA	NA	NA	NA	NA	NA	NA	FALSE	NA	NA	NA	NA	NA	NA	0.1302046	NA	INTERGENIC(MODIFIER||||||||||1)	NA	NA	-
6	Chr06	40299229	NA	T	C	208	PASS	11	0,0,8,3	42	-60	1	2	NA	NA	NA	NA	NA	NA	NA	NA	NA	FALSE	NA	NA	NA	NA	NA	NA	0.1406513	NA	INTERGENIC(MODIFIER||||||||||1)	NA	NA	-
6	Chr06	40299252	NA	TGCAG	TGCAGCAG	214	PASS	11	0,0,7,3	42	-64.5	1	2	NA	11,1.000000	NA	NA	NA	NA	NA	NA	NA	TRUE	NA	NA	NA	NA	NA	NA	0.138868	NA	INTERGENIC(MODIFIER||||||||||1)	NA	NA	-
6	Chr06	40299303	NA	TG	TGG	214	PASS	15	0,0,10,5	46	-79.5	1	2	NA	15,1.000000	NA	NA	NA	NA	NA	NA	NA	TRUE	NA	NA	NA	NA	NA	NA	0.1699609	NA	INTERGENIC(MODIFIER||||||||||1)	NA	NA	-
6	Chr06	40299379	NA	CTCG	CTCGATCG	214	PASS	16	0,0,6,9	49	-79.5	1	2	NA	15,0.937500	NA	NA	NA	NA	NA	NA	NA	TRUE	NA	NA	NA	NA	NA	NA	0.1657407	NA	INTERGENIC(MODIFIER||||||||||1)	NA	NA	-
6	Chr06	40299455	NA	C	CAGAGGTTGACG	214	PASS	23	0,0,13,9	45	-101	1	2	NA	22,0.956522	NA	NA	NA	NA	NA	NA	NA	TRUE	NA	NA	NA	NA	NA	NA	0.05582143	NA	INTERGENIC(MODIFIER||||||||||1)	NA	NA	-
6	Chr06	40299504	NA	A	C	222	PASS	22	0,0,15,7	40	-93	1	2	NA	NA	NA	NA	NA	NA	NA	NA	NA	FALSE	NA	NA	NA	NA	NA	NA	0.2061061	NA	INTERGENIC(MODIFIER||||||||||1)	NA	NA	-
6	Chr06	40299545	NA	T	G	222	PASS	20	0,0,12,6	39	-81	1	2	NA	NA	NA	NA	NA	NA	NA	NA	NA	FALSE	NA	NA	NA	NA	NA	NA	0.1658409	NA	INTERGENIC(MODIFIER||||||||||1)	NA	NA	-
6	Chr06	40299638	NA	A	G	222	PASS	16	0,0,9,7	35	-75	1	2	NA	NA	NA	NA	NA	NA	NA	NA	NA	FALSE	NA	NA	NA	NA	NA	NA	0.07557093	NA	INTERGENIC(MODIFIER||||||||||1)	NA	NA	-
6	Chr06	40299671	NA	TGGGG	TGGG	45.5	PASS	24	0,0,6,2	30	-58.5	1	2	NA	23,0.958333	NA	NA	NA	NA	NA	NA	NA	TRUE	NA	NA	NA	NA	NA	NA	0.01398265	NA	INTERGENIC(MODIFIER||||||||||1)	NA	NA	-
6	Chr06	40299682	NA	A	G	215	SnpGap	25	0,0,14,11	26	-102	1	2	NA	NA	NA	NA	NA	NA	NA	NA	NA	FALSE	NA	NA	NA	NA	NA	NA	0.03174142	NA	INTERGENIC(MODIFIER||||||||||1)	NA	NA	-
6	Chr06	40299706	NA	ACCCC	ACCCCC	12.2	PASS	24	0,0,1,3	21	-46.5	1	2	NA	21,0.875000	NA	NA	NA	NA	NA	NA	NA	TRUE	NA	NA	NA	NA	NA	NA	0.04699789	NA	INTERGENIC(MODIFIER||||||||||1)	NA	NA	-
6	Chr06	40299715	NA	C	A	133	SnpGap	21	0,0,11,10	22	-90	1	2	NA	NA	NA	NA	NA	NA	NA	NA	NA	FALSE	NA	NA	NA	NA	NA	NA	0.1810457	NA	INTERGENIC(MODIFIER||||||||||1)	NA	NA	-
6	Chr06	40299746	NA	G	A	136	PASS	23	0,0,13,10	22	-96	1	2	NA	NA	NA	NA	NA	NA	NA	NA	NA	FALSE	NA	NA	NA	NA	NA	NA	0.1855668	NA	INTERGENIC(MODIFIER||||||||||1)	NA	NA	-
6	Chr06	40299778	NA	G	A	211	PASS	25	0,0,10,15	27	-102	1	2	NA	NA	NA	NA	NA	NA	NA	NA	NA	FALSE	NA	NA	NA	NA	NA	NA	0.1125014	NA	INTERGENIC(MODIFIER||||||||||1)	NA	NA	-
6	Chr06	40299839	NA	C	T	222	PASS	19	0,0,6,12	38	-81	1	2	NA	NA	NA	NA	NA	NA	NA	NA	NA	FALSE	NA	NA	NA	NA	NA	NA	0.1885038	NA	INTERGENIC(MODIFIER||||||||||1)	NA	NA	-
6	Chr06	40299862	NA	GAATAA	GAATAAATAA	214	PASS	22	0,0,7,14	43	-97.5	1	2	NA	21,0.954545	NA	NA	NA	NA	NA	NA	NA	TRUE	NA	NA	NA	NA	NA	NA	0.1942836	NA	INTERGENIC(MODIFIER||||||||||1)	NA	NA	-
6	Chr06	40299882	NA	TAAAAAA	TAAAAAAA	28.7	PASS	24	0,0,1,4	34	-49.5	1	2	NA	24,1.000000	NA	NA	NA	NA	NA	NA	NA	TRUE	NA	NA	NA	NA	NA	NA	0.01399878	NA	INTERGENIC(MODIFIER||||||||||1)	NA	NA	-
6	Chr06	40299959	NA	T	G	222	PASS	14	0,0,4,10	42	-69	1	2	NA	NA	NA	NA	NA	NA	NA	NA	NA	FALSE	NA	NA	NA	NA	NA	NA	0.1263574	NA	INTERGENIC(MODIFIER||||||||||1)	NA	NA	-
6	Chr06	40300010	NA	T	C	57	PASS	3	0,0,1,2	34	-36	1	2	NA	NA	NA	NA	NA	NA	NA	NA	NA	FALSE	NA	NA	NA	NA	NA	NA	0.02986822	NA	INTERGENIC(MODIFIER||||||||||1)	NA	NA	-
6	Chr06	40303622	NA	A	G	222	PASS	12	0,0,8,4	44	-63	1	2	NA	NA	NA	NA	NA	NA	NA	NA	NA	FALSE	NA	NA	NA	NA	NA	NA	0.1092263	NA	INTERGENIC(MODIFIER||||||||||1)	NA	NA	-
6	Chr06	40303823	NA	TTGTGTG	TTGTGTGTG	214	PASS	29	0,0,13,9	46	-101	1	2	NA	22,0.758621	NA	NA	NA	NA	NA	NA	NA	TRUE	NA	NA	NA	NA	NA	NA	0.1615101	NA	INTERGENIC(MODIFIER||||||||||1)	NA	NA	-
6	Chr06	40303839	NA	C	G	222	SnpGap	30	0,0,17,12	46	-111	1	2	NA	NA	NA	NA	NA	NA	NA	NA	NA	FALSE	NA	NA	NA	NA	NA	NA	0.2641213	NA	INTERGENIC(MODIFIER||||||||||1)	NA	NA	-
6	Chr06	40303959	NA	CTTTTTT	CTTTTTTT	129	PASS	28	0,0,12,15	46	-116	1	2	NA	27,0.964286	NA	NA	NA	NA	NA	NA	NA	TRUE	NA	NA	NA	NA	NA	NA	0.2676005	NA	INTERGENIC(MODIFIER||||||||||1)	NA	NA	-
6	Chr06	40304069	NA	T	C	222	PASS	22	0,0,8,13	30	-90	1	2	NA	NA	NA	NA	NA	NA	NA	NA	NA	FALSE	NA	NA	NA	NA	NA	NA	0.09943935	NA	INTERGENIC(MODIFIER||||||||||1)	NA	NA	-
6	Chr06	40304071	NA	A	G	222	PASS	22	0,0,9,13	31	-93	1	2	NA	NA	NA	NA	NA	NA	NA	NA	NA	FALSE	NA	NA	NA	NA	NA	NA	0.1662466	NA	INTERGENIC(MODIFIER||||||||||1)	NA	NA	-
6	Chr06	40304078	NA	C	G	222	PASS	26	0,0,10,16	33	-105	1	2	NA	NA	NA	NA	NA	NA	NA	NA	NA	FALSE	NA	NA	NA	NA	NA	NA	0.2397242	NA	INTERGENIC(MODIFIER||||||||||1)	NA	NA	-
6	Chr06	40304161	NA	TG	T	214	PASS	36	0,0,17,18	41	-140	1	2	NA	34,0.944444	NA	NA	NA	NA	NA	NA	NA	TRUE	NA	NA	NA	NA	NA	NA	0.1987632	NA	INTERGENIC(MODIFIER||||||||||1)	NA	NA	-
6	Chr06	40304204	NA	T	C	222	PASS	36	0,0,18,18	45	-135	1	2	NA	NA	NA	NA	NA	NA	NA	NA	NA	FALSE	NA	NA	NA	NA	NA	NA	0.1713295	NA	INTERGENIC(MODIFIER||||||||||1)	NA	NA	-
6	Chr06	40304501	NA	CATAAT	CATAATAAT	214	PASS	31	0,0,15,14	47	-122	1	2	NA	28,0.903226	NA	NA	NA	NA	NA	NA	NA	TRUE	NA	NA	NA	NA	NA	NA	0.184509	NA	INTERGENIC(MODIFIER||||||||||1)	NA	NA	-
6	Chr06	40304535	NA	A	T	222	PASS	32	0,0,19,12	46	-120	1	2	NA	NA	NA	NA	NA	NA	NA	NA	NA	FALSE	NA	NA	NA	NA	NA	NA	0.2872191	NA	INTERGENIC(MODIFIER||||||||||1)	NA	NA	-
6	Chr06	40304565	NA	A	ACTG	19.3	PASS	30	0,0,0,2	46	-40.5	1	2	NA	25,0.833333	NA	NA	NA	NA	NA	NA	NA	TRUE	NA	NA	NA	NA	NA	NA	0.0596	NA	INTERGENIC(MODIFIER||||||||||1)	NA	NA	-
6	Chr06	40304594	NA	GTATA	GTA	13.4	PASS	25	0,0,0,2	36	-40.5	1	2	NA	22,0.880000	NA	NA	NA	NA	NA	NA	NA	TRUE	NA	NA	NA	NA	NA	NA	0.0596	NA	INTERGENIC(MODIFIER||||||||||1)	NA	NA	-
6	Chr06	40304702	NA	TAAAAAAAA	TTAAAAAAAAAA	193	PASS	19	0,0,7,11	44	-76.5	1	2	NA	16,0.842105	NA	NA	NA	NA	NA	NA	NA	TRUE	NA	NA	NA	NA	NA	NA	0.1885169	NA	INTERGENIC(MODIFIER||||||||||1)	NA	NA	-
6	Chr06	40304717	NA	A	C	222	SnpGap	19	0,0,9,10	44	-84	1	2	NA	NA	NA	NA	NA	NA	NA	NA	NA	FALSE	NA	NA	NA	NA	NA	NA	0.1087818	NA	INTERGENIC(MODIFIER||||||||||1)	NA	NA	-
6	Chr06	40305069	NA	GTATATATA	GTA	52.2	PASS	13	0,0,0,2	50	-40.5	1	2	NA	10,0.769231	NA	NA	NA	NA	NA	NA	NA	TRUE	NA	NA	NA	NA	NA	NA	0.0736	NA	UTR_5_PRIME(MODIFIER||1013||291|Sobic.006G057866|protein_coding|CODING|Sobic.006G057866.1.v3.1|1|1)	NA	NA	-
6	Chr06	40305202	NA	A	T	213	PASS	12	0,0,8,3	46	-60	1	2	NA	NA	NA	NA	NA	NA	NA	NA	NA	FALSE	NA	NA	NA	NA	NA	NA	0.14277	NA	UTR_5_PRIME(MODIFIER||888||291|Sobic.006G057866|protein_coding|CODING|Sobic.006G057866.1.v3.1|1|1),UTR_5_PRIME(MODIFIER||888||289|Sobic.006G057866|protein_coding|CODING|Sobic.006G057866.2.v3.1|1|1)	NA	NA	-
6	Chr06	40305238	NA	ATGC	ATGCGTGC	53.2	PASS	24	0,0,1,1	48	-40.5	1	2	NA	1,0.041667	NA	NA	NA	NA	NA	NA	NA	TRUE	NA	NA	NA	NA	NA	NA	0.0656	NA	UTR_5_PRIME(MODIFIER||848||291|Sobic.006G057866|protein_coding|CODING|Sobic.006G057866.1.v3.1|1|1),UTR_5_PRIME(MODIFIER||848||289|Sobic.006G057866|protein_coding|CODING|Sobic.006G057866.2.v3.1|1|1)	NA	NA	-
6	Chr06	40305333	NA	GTATATATAT	GTATAT	214	PASS	18	0,0,6,10	46	-82.5	1	2	NA	15,0.833333	NA	NA	NA	NA	NA	NA	NA	TRUE	NA	NA	NA	NA	NA	NA	0.004719123	NA	INTRON(MODIFIER||||291|Sobic.006G057866|protein_coding|CODING|Sobic.006G057866.1.v3.1|1|1),INTRON(MODIFIER||||289|Sobic.006G057866|protein_coding|CODING|Sobic.006G057866.2.v3.1|1|1)	NA	NA	-
6	Chr06	40305421	NA	C	A	44	PASS	8	0,0,5,3	32	-51	1	2	NA	NA	NA	NA	NA	NA	NA	NA	NA	FALSE	NA	NA	NA	NA	NA	NA	0.057804	NA	INTRON(MODIFIER||||291|Sobic.006G057866|protein_coding|CODING|Sobic.006G057866.1.v3.1|1|1),INTRON(MODIFIER||||289|Sobic.006G057866|protein_coding|CODING|Sobic.006G057866.2.v3.1|1|1)	NA	NA	-
6	Chr06	40305441	NA	C	G	176	PASS	10	0,0,5,5	33	-57	1	2	NA	NA	NA	NA	NA	NA	NA	NA	NA	FALSE	NA	NA	NA	NA	NA	NA	0.06562423	NA	INTRON(MODIFIER||||291|Sobic.006G057866|protein_coding|CODING|Sobic.006G057866.1.v3.1|1|1),INTRON(MODIFIER||||289|Sobic.006G057866|protein_coding|CODING|Sobic.006G057866.2.v3.1|1|1)	NA	NA	-
6	Chr06	40305445	NA	A	G	162	PASS	10	0,0,5,5	33	-57	1	2	NA	NA	NA	NA	NA	NA	NA	NA	NA	FALSE	NA	NA	NA	NA	NA	NA	0.1091595	NA	INTRON(MODIFIER||||291|Sobic.006G057866|protein_coding|CODING|Sobic.006G057866.1.v3.1|1|1),INTRON(MODIFIER||||289|Sobic.006G057866|protein_coding|CODING|Sobic.006G057866.2.v3.1|1|1)	NA	NA	-
6	Chr06	40305495	NA	A	T	209	PASS	18	0,0,10,7	34	-78	1	2	NA	NA	NA	NA	NA	NA	NA	NA	NA	FALSE	NA	NA	NA	NA	NA	NA	0.1415596	NA	INTRON(MODIFIER||||291|Sobic.006G057866|protein_coding|CODING|Sobic.006G057866.1.v3.1|1|1),INTRON(MODIFIER||||289|Sobic.006G057866|protein_coding|CODING|Sobic.006G057866.2.v3.1|1|1)	NA	NA	-
6	Chr06	40305508	NA	ACAGGCAGG	ACAGG	133	PASS	13	0,0,5,2	33	-55.5	1	2	NA	12,0.800000	NA	NA	NA	NA	NA	NA	NA	TRUE	NA	NA	NA	NA	NA	NA	0.02071782	NA	INTRON(MODIFIER||||291|Sobic.006G057866|protein_coding|CODING|Sobic.006G057866.1.v3.1|1|1),INTRON(MODIFIER||||289|Sobic.006G057866|protein_coding|CODING|Sobic.006G057866.2.v3.1|1|1)	NA	NA	-
6	Chr06	40305577	NA	A	G	220	PASS	23	0,0,15,8	33	-96	1	2	NA	NA	NA	NA	NA	NA	NA	NA	NA	FALSE	NA	NA	NA	NA	NA	NA	0.0739228	NA	INTRON(MODIFIER||||291|Sobic.006G057866|protein_coding|CODING|Sobic.006G057866.1.v3.1|1|1),INTRON(MODIFIER||||289|Sobic.006G057866|protein_coding|CODING|Sobic.006G057866.2.v3.1|1|1)	NA	NA	-
6	Chr06	40305600	NA	C	G	222	PASS	26	0,0,17,8	35	-102	1	2	NA	NA	NA	NA	NA	NA	NA	NA	NA	FALSE	NA	NA	NA	NA	NA	NA	0.1918479	NA	INTRON(MODIFIER||||291|Sobic.006G057866|protein_coding|CODING|Sobic.006G057866.1.v3.1|1|1),INTRON(MODIFIER||||289|Sobic.006G057866|protein_coding|CODING|Sobic.006G057866.2.v3.1|1|1)	NA	NA	-
6	Chr06	40305635	NA	A	C	222	PASS	29	0,0,16,11	38	-108	1	2	NA	NA	NA	NA	NA	NA	NA	NA	NA	FALSE	NA	NA	NA	NA	NA	NA	0.118016	NA	UTR_5_PRIME(MODIFIER||455||291|Sobic.006G057866|protein_coding|CODING|Sobic.006G057866.1.v3.1|2|1),UTR_5_PRIME(MODIFIER||455||289|Sobic.006G057866|protein_coding|CODING|Sobic.006G057866.2.v3.1|2|1)	NA	NA	-
6	Chr06	40305687	NA	TAG	TAGTAGCAGCAG	214	PASS	24	0,0,4,8	43	-70.5	1	2	NA	21,0.875000	NA	NA	NA	NA	NA	NA	NA	TRUE	NA	NA	NA	NA	NA	NA	0.1553768	NA	UTR_5_PRIME(MODIFIER||400||291|Sobic.006G057866|protein_coding|CODING|Sobic.006G057866.1.v3.1|2|1),UTR_5_PRIME(MODIFIER||400||289|Sobic.006G057866|protein_coding|CODING|Sobic.006G057866.2.v3.1|2|1)	NA	NA	-
6	Chr06	40305770	NA	AGGG	AG	214	PASS	17	0,0,9,7	39	-82.5	1	2	NA	16,0.941176	NA	NA	NA	NA	NA	NA	NA	TRUE	NA	NA	NA	NA	NA	NA	0.1052814	NA	INTRON(MODIFIER||||291|Sobic.006G057866|protein_coding|CODING|Sobic.006G057866.1.v3.1|2|1),INTRON(MODIFIER||||289|Sobic.006G057866|protein_coding|CODING|Sobic.006G057866.2.v3.1|2|1)	NA	NA	-
6	Chr06	40305777	NA	A	G	222	SnpGap	17	0,0,10,7	39	-78	1	2	NA	NA	NA	NA	NA	NA	NA	NA	NA	FALSE	NA	NA	NA	NA	NA	NA	0.1686429	NA	INTRON(MODIFIER||||291|Sobic.006G057866|protein_coding|CODING|Sobic.006G057866.1.v3.1|2|1),INTRON(MODIFIER||||289|Sobic.006G057866|protein_coding|CODING|Sobic.006G057866.2.v3.1|2|1)	NA	NA	-
6	Chr06	40305851	NA	A	C	222	PASS	19	0,0,9,9	30	-81	1	2	NA	NA	NA	NA	NA	NA	NA	NA	NA	FALSE	NA	NA	NA	NA	NA	NA	0.05687883	NA	INTRON(MODIFIER||||291|Sobic.006G057866|protein_coding|CODING|Sobic.006G057866.1.v3.1|2|1),INTRON(MODIFIER||||289|Sobic.006G057866|protein_coding|CODING|Sobic.006G057866.2.v3.1|2|1)	NA	NA	-
6	Chr06	40305859	NA	T	A	188	PASS	17	0,0,8,6	28	-69	1	2	NA	NA	NA	NA	NA	NA	NA	NA	NA	FALSE	NA	NA	NA	NA	NA	NA	0.08198841	NA	INTRON(MODIFIER||||291|Sobic.006G057866|protein_coding|CODING|Sobic.006G057866.1.v3.1|2|1),INTRON(MODIFIER||||289|Sobic.006G057866|protein_coding|CODING|Sobic.006G057866.2.v3.1|2|1)	NA	NA	-
6	Chr06	40305933	NA	T	G	147	PASS	12	0,0,7,5	27	-63	1	2	NA	NA	NA	NA	NA	NA	NA	NA	NA	FALSE	NA	NA	NA	NA	NA	NA	0.06165687	NA	INTRON(MODIFIER||||291|Sobic.006G057866|protein_coding|CODING|Sobic.006G057866.1.v3.1|2|1),INTRON(MODIFIER||||289|Sobic.006G057866|protein_coding|CODING|Sobic.006G057866.2.v3.1|2|1)	NA	NA	-
6	Chr06	40305968	NA	T	A	155	PASS	14	0,0,7,4	28	-60	1	2	NA	NA	NA	NA	NA	NA	NA	NA	NA	FALSE	NA	NA	NA	NA	NA	NA	0.1379456	NA	UTR_5_PRIME(MODIFIER||122||291|Sobic.006G057866|protein_coding|CODING|Sobic.006G057866.1.v3.1|3|1),UTR_5_PRIME(MODIFIER||122||289|Sobic.006G057866|protein_coding|CODING|Sobic.006G057866.2.v3.1|3|1)	NA	NA	-
6	Chr06	40305989	NA	A	G	222	PASS	17	0,0,9,6	43	-72	1	2	NA	NA	NA	NA	NA	NA	NA	NA	NA	FALSE	NA	NA	NA	NA	NA	NA	0.1140098	NA	UTR_5_PRIME(MODIFIER||101||291|Sobic.006G057866|protein_coding|CODING|Sobic.006G057866.1.v3.1|3|1),UTR_5_PRIME(MODIFIER||101||289|Sobic.006G057866|protein_coding|CODING|Sobic.006G057866.2.v3.1|3|1)	NA	NA	-
6	Chr06	40306410	NA	G	C	222	PASS	19	0,1,5,12	45	-43	1	2	NA	NA	NA	NA	NA	NA	NA	NA	1,0.32,0.08,1	FALSE	NA	NA	NA	NA	-1.541982	NA	0.1120802	NA	SPLICE_SITE_REGION(LOW||||291|Sobic.006G057866|protein_coding|CODING|Sobic.006G057866.1.v3.1|3|1),SPLICE_SITE_REGION(LOW||||289|Sobic.006G057866|protein_coding|CODING|Sobic.006G057866.2.v3.1|3|1),INTRON(MODIFIER||||291|Sobic.006G057866|protein_coding|CODING|Sobic.006G057866.1.v3.1|3|1),INTRON(MODIFIER||||289|Sobic.006G057866|protein_coding|CODING|Sobic.006G057866.2.v3.1|3|1)	NA	NA	-
6	Chr06	40306427	NA	CA	CATTGAGAAGTGTGCAGA	219	PASS	17	1,0,4,10	45	-34.5	1	2	NA	14,0.823529	NA	NA	NA	NA	NA	NA	0.33,1,0.48,1	TRUE	NA	NA	NA	NA	NA	NA	0.09538472	NA	INTRON(MODIFIER||||291|Sobic.006G057866|protein_coding|CODING|Sobic.006G057866.1.v3.1|3|1),INTRON(MODIFIER||||289|Sobic.006G057866|protein_coding|CODING|Sobic.006G057866.2.v3.1|3|1)	NA	NA	-
6	Chr06	40306615	NA	CTACGTAC	CTAC	214	PASS	29	0,0,17,11	43	-119	1	2	NA	27,0.931035	NA	NA	NA	NA	NA	NA	NA	TRUE	NA	NA	NA	NA	NA	NA	0.02486173	NA	INTRON(MODIFIER||||291|Sobic.006G057866|protein_coding|CODING|Sobic.006G057866.1.v3.1|3|1),INTRON(MODIFIER||||289|Sobic.006G057866|protein_coding|CODING|Sobic.006G057866.2.v3.1|3|1)	NA	NA	-
6	Chr06	40306649	NA	C	T	222	PASS	23	0,0,16,7	40	-96	1	2	NA	NA	NA	NA	NA	NA	NA	NA	NA	FALSE	NA	NA	NA	NA	NA	NA	0.0739228	NA	INTRON(MODIFIER||||291|Sobic.006G057866|protein_coding|CODING|Sobic.006G057866.1.v3.1|3|1),INTRON(MODIFIER||||289|Sobic.006G057866|protein_coding|CODING|Sobic.006G057866.2.v3.1|3|1)	NA	NA	-
6	Chr06	40306656	NA	C	T	222	PASS	22	0,0,16,6	40	-90	1	2	NA	NA	NA	NA	NA	NA	NA	NA	NA	FALSE	NA	NA	NA	NA	NA	NA	0.04709044	NA	INTRON(MODIFIER||||291|Sobic.006G057866|protein_coding|CODING|Sobic.006G057866.1.v3.1|3|1),INTRON(MODIFIER||||289|Sobic.006G057866|protein_coding|CODING|Sobic.006G057866.2.v3.1|3|1)	NA	NA	-
6	Chr06	40306710	NA	ATTTTTTTT	ATTTTTTTTT	45.5	PASS	16	0,0,9,5	44	-76.5	1	2	NA	15,0.937500	NA	NA	NA	NA	NA	NA	NA	TRUE	NA	NA	NA	NA	NA	NA	0.1160526	NA	INTRON(MODIFIER||||291|Sobic.006G057866|protein_coding|CODING|Sobic.006G057866.1.v3.1|3|1),INTRON(MODIFIER||||289|Sobic.006G057866|protein_coding|CODING|Sobic.006G057866.2.v3.1|3|1)	NA	NA	-
6	Chr06	40306975	NA	T	C	222	PASS	29	0,0,12,16	46	-111	1	2	NA	NA	NA	NA	NA	NA	NA	NA	NA	FALSE	NA	NA	NA	NA	NA	NA	0.2306419	NA	INTRON(MODIFIER||||291|Sobic.006G057866|protein_coding|CODING|Sobic.006G057866.1.v3.1|3|1),INTRON(MODIFIER||||289|Sobic.006G057866|protein_coding|CODING|Sobic.006G057866.2.v3.1|3|1)	NA	NA	-
6	Chr06	40307371	NA	T	TGAA	215	PASS	22	1,0,10,10	43	-51.5	1	2	NA	20,0.909091	NA	NA	NA	NA	NA	NA	1,1,0.3,1	TRUE	NA	NA	NA	NA	NA	NA	0.153689	NA	INTRON(MODIFIER||||291|Sobic.006G057866|protein_coding|CODING|Sobic.006G057866.1.v3.1|3|1),INTRON(MODIFIER||||289|Sobic.006G057866|protein_coding|CODING|Sobic.006G057866.2.v3.1|3|1)	NA	NA	-
6	Chr06	40307402	NA	C	T	222	PASS	23	1,0,12,10	40	-58	1	2	NA	NA	NA	NA	NA	NA	NA	NA	1,0.36,0.19,0.31	FALSE	NA	NA	NA	NA	0.8291562	NA	0.2009837	NA	INTRON(MODIFIER||||291|Sobic.006G057866|protein_coding|CODING|Sobic.006G057866.1.v3.1|3|1),INTRON(MODIFIER||||289|Sobic.006G057866|protein_coding|CODING|Sobic.006G057866.2.v3.1|3|1)	NA	NA	-
6	Chr06	40307417	NA	T	C	222	PASS	22	0,0,12,9	39	-87	1	2	NA	NA	NA	NA	NA	NA	NA	NA	NA	FALSE	NA	NA	NA	NA	NA	NA	0.1967351	NA	INTRON(MODIFIER||||291|Sobic.006G057866|protein_coding|CODING|Sobic.006G057866.1.v3.1|3|1),INTRON(MODIFIER||||289|Sobic.006G057866|protein_coding|CODING|Sobic.006G057866.2.v3.1|3|1)	NA	NA	-
6	Chr06	40307508	NA	T	A	222	PASS	24	1,0,6,15	43	-60	1	2	NA	NA	NA	NA	NA	NA	NA	NA	0.32,1,0.33,1	FALSE	NA	NA	NA	NA	-1.733843	NA	0.2007355	NA	INTRON(MODIFIER||||291|Sobic.006G057866|protein_coding|CODING|Sobic.006G057866.1.v3.1|3|1),INTRON(MODIFIER||||289|Sobic.006G057866|protein_coding|CODING|Sobic.006G057866.2.v3.1|3|1)	NA	NA	-
6	Chr06	40307758	NA	C	A	222	PASS	14	0,0,6,8	45	-69	1	2	NA	NA	NA	NA	NA	NA	NA	NA	NA	FALSE	NA	NA	NA	NA	NA	NA	0.08745231	NA	INTRON(MODIFIER||||291|Sobic.006G057866|protein_coding|CODING|Sobic.006G057866.1.v3.1|3|1),INTRON(MODIFIER||||289|Sobic.006G057866|protein_coding|CODING|Sobic.006G057866.2.v3.1|3|1)	NA	NA	-
6	Chr06	40307867	NA	T	C	222	PASS	15	0,0,6,9	43	-72	1	2	NA	NA	NA	NA	NA	NA	NA	NA	NA	FALSE	NA	NA	NA	NA	NA	NA	0.1651931	NA	INTRON(MODIFIER||||291|Sobic.006G057866|protein_coding|CODING|Sobic.006G057866.1.v3.1|3|1),INTRON(MODIFIER||||289|Sobic.006G057866|protein_coding|CODING|Sobic.006G057866.2.v3.1|3|1)	NA	NA	-
6	Chr06	40307981	NA	T	C	222	PASS	18	0,0,10,8	33	-81	1	2	NA	NA	NA	NA	NA	NA	NA	NA	NA	FALSE	NA	NA	NA	NA	NA	NA	0.05284881	NA	INTRON(MODIFIER||||291|Sobic.006G057866|protein_coding|CODING|Sobic.006G057866.1.v3.1|3|1),INTRON(MODIFIER||||289|Sobic.006G057866|protein_coding|CODING|Sobic.006G057866.2.v3.1|3|1)	NA	NA	-
6	Chr06	40307996	NA	T	C	222	PASS	20	0,0,10,10	33	-87	1	2	NA	NA	NA	NA	NA	NA	NA	NA	NA	FALSE	NA	NA	NA	NA	NA	NA	0.1855691	NA	INTRON(MODIFIER||||291|Sobic.006G057866|protein_coding|CODING|Sobic.006G057866.1.v3.1|3|1),INTRON(MODIFIER||||289|Sobic.006G057866|protein_coding|CODING|Sobic.006G057866.2.v3.1|3|1)	NA	NA	-
6	Chr06	40308066	NA	G	C	222	PASS	19	0,1,9,8	33	-51	1	2	NA	NA	NA	NA	NA	NA	NA	NA	1,0.36,1,0.37	FALSE	NA	NA	NA	NA	-0.7709911	NA	0.07516467	NA	INTRON(MODIFIER||||291|Sobic.006G057866|protein_coding|CODING|Sobic.006G057866.1.v3.1|3|1),INTRON(MODIFIER||||289|Sobic.006G057866|protein_coding|CODING|Sobic.006G057866.2.v3.1|3|1)	NA	NA	-
6	Chr06	40308088	NA	T	C	222	PASS	21	0,0,11,10	34	-90	1	2	NA	NA	NA	NA	NA	NA	NA	NA	NA	FALSE	NA	NA	NA	NA	NA	NA	0.196742	NA	INTRON(MODIFIER||||291|Sobic.006G057866|protein_coding|CODING|Sobic.006G057866.1.v3.1|3|1),INTRON(MODIFIER||||289|Sobic.006G057866|protein_coding|CODING|Sobic.006G057866.2.v3.1|3|1)	NA	NA	-
6	Chr06	40308186	NA	A	G	222	SnpGap	15	0,0,6,8	44	-69	1	2	NA	NA	NA	NA	NA	NA	NA	NA	NA	FALSE	NA	NA	NA	NA	NA	NA	0.1337758	NA	INTRON(MODIFIER||||291|Sobic.006G057866|protein_coding|CODING|Sobic.006G057866.1.v3.1|3|1),INTRON(MODIFIER||||289|Sobic.006G057866|protein_coding|CODING|Sobic.006G057866.2.v3.1|3|1)	NA	NA	-
6	Chr06	40308195	NA	C	CA	214	PASS	16	0,0,7,9	45	-82.5	1	2	NA	16,1.000000	NA	NA	NA	NA	NA	NA	NA	TRUE	NA	NA	NA	NA	NA	NA	0.1728295	NA	INTRON(MODIFIER||||291|Sobic.006G057866|protein_coding|CODING|Sobic.006G057866.1.v3.1|3|1),INTRON(MODIFIER||||289|Sobic.006G057866|protein_coding|CODING|Sobic.006G057866.2.v3.1|3|1)	NA	NA	-
6	Chr06	40308597	NA	A	G	222	PASS	24	0,0,12,12	47	-99	1	2	NA	NA	NA	NA	NA	NA	NA	NA	NA	FALSE	NA	NA	NA	NA	NA	NA	0.1993766	NA	INTRON(MODIFIER||||291|Sobic.006G057866|protein_coding|CODING|Sobic.006G057866.1.v3.1|3|1),INTRON(MODIFIER||||289|Sobic.006G057866|protein_coding|CODING|Sobic.006G057866.2.v3.1|3|1)	NA	NA	-
6	Chr06	40308960	NA	G	A	226	PASS	32	3,0,13,16	47	-23	0.6243	1	NA	NA	NA	NA	NA	NA	NA	NA	0.23,0.25,4.7e-05,0.13	FALSE	NA	NA	NA	NA	-0.2586033	NA	0.1704792	NA	INTRON(MODIFIER||||291|Sobic.006G057866|protein_coding|CODING|Sobic.006G057866.1.v3.1|3|1),INTRON(MODIFIER||||289|Sobic.006G057866|protein_coding|CODING|Sobic.006G057866.2.v3.1|3|1)	NA	NA	-
6	Chr06	40309703	NA	C	A	222	PASS	25	0,0,12,12	46	-99	1	2	NA	NA	NA	NA	NA	NA	NA	NA	NA	FALSE	NA	NA	NA	NA	NA	NA	0.2397014	NA	INTRON(MODIFIER||||291|Sobic.006G057866|protein_coding|CODING|Sobic.006G057866.1.v3.1|3|1),INTRON(MODIFIER||||289|Sobic.006G057866|protein_coding|CODING|Sobic.006G057866.2.v3.1|3|1)	NA	NA	-
6	Chr06	40310976	NA	T	C	222	PASS	24	0,1,12,11	43	-61	1	2	NA	NA	NA	NA	NA	NA	NA	NA	1,0.29,0.055,0.31	FALSE	NA	NA	NA	NA	-0.144463	NA	0.1650087	NA	INTRON(MODIFIER||||291|Sobic.006G057866|protein_coding|CODING|Sobic.006G057866.1.v3.1|3|1),INTRON(MODIFIER||||289|Sobic.006G057866|protein_coding|CODING|Sobic.006G057866.2.v3.1|3|1)	NA	NA	-
6	Chr06	40311035	NA	T	C	222	PASS	27	0,0,17,10	44	-108	1	2	NA	NA	NA	NA	NA	NA	NA	NA	NA	FALSE	NA	NA	NA	NA	NA	NA	0.2441088	NA	INTRON(MODIFIER||||291|Sobic.006G057866|protein_coding|CODING|Sobic.006G057866.1.v3.1|3|1),INTRON(MODIFIER||||289|Sobic.006G057866|protein_coding|CODING|Sobic.006G057866.2.v3.1|3|1)	NA	NA	-
6	Chr06	40311254	NA	TAAAAAA	TAAAAAAA	95.5	PASS	20	0,0,12,6	50	-88.5	1	2	NA	16,0.800000	NA	NA	NA	NA	NA	NA	NA	TRUE	NA	NA	NA	NA	NA	NA	0.1632101	NA	INTRON(MODIFIER||||291|Sobic.006G057866|protein_coding|CODING|Sobic.006G057866.1.v3.1|3|1),INTRON(MODIFIER||||289|Sobic.006G057866|protein_coding|CODING|Sobic.006G057866.2.v3.1|3|1)	NA	NA	-
6	Chr06	40311474	NA	A	C	222	PASS	27	0,0,12,15	46	-108	1	2	NA	NA	NA	NA	NA	NA	NA	NA	NA	FALSE	NA	NA	NA	NA	NA	NA	0.1178772	NA	INTRON(MODIFIER||||291|Sobic.006G057866|protein_coding|CODING|Sobic.006G057866.1.v3.1|3|1),INTRON(MODIFIER||||289|Sobic.006G057866|protein_coding|CODING|Sobic.006G057866.2.v3.1|3|1)	NA	NA	-
6	Chr06	40312302	NA	ATTTTTTTT	ATTTTTTT	74.5	PASS	27	0,0,7,16	50	-104	1	2	NA	24,0.888889	NA	NA	NA	NA	NA	NA	NA	TRUE	NA	NA	NA	NA	NA	NA	0.2101225	NA	INTRON(MODIFIER||||291|Sobic.006G057866|protein_coding|CODING|Sobic.006G057866.1.v3.1|4|1),INTRON(MODIFIER||||289|Sobic.006G057866|protein_coding|CODING|Sobic.006G057866.2.v3.1|4|1)	NA	NA	-
6	Chr06	40312463	NA	T	G	222	PASS	38	0,0,21,16	46	-138	1	2	NA	NA	NA	NA	NA	NA	NA	NA	NA	FALSE	NA	NA	NA	NA	NA	NA	0.06617638	NA	NON_SYNONYMOUS_CODING(MODERATE|MISSENSE|aaT/aaG|N184K|291|Sobic.006G057866|protein_coding|CODING|Sobic.006G057866.1.v3.1|5|1),NON_SYNONYMOUS_CODING(MODERATE|MISSENSE|aaT/aaG|N184K|289|Sobic.006G057866|protein_coding|CODING|Sobic.006G057866.2.v3.1|5|1)	NA	NA	-
6	Chr06	40313220	NA	A	C	222	PASS	27	0,0,18,9	46	-108	1	2	NA	NA	NA	NA	NA	NA	NA	NA	NA	FALSE	NA	NA	NA	NA	NA	NA	0.2091138	NA	INTRON(MODIFIER||||291|Sobic.006G057866|protein_coding|CODING|Sobic.006G057866.1.v3.1|6|1),INTRON(MODIFIER||||289|Sobic.006G057866|protein_coding|CODING|Sobic.006G057866.2.v3.1|6|1)	NA	NA	-
6	Chr06	40314202	NA	A	T	222	PASS	17	0,0,8,7	46	-72	1	2	NA	NA	NA	NA	NA	NA	NA	NA	NA	FALSE	NA	NA	NA	NA	NA	NA	0.1640379	NA	INTRON(MODIFIER||||291|Sobic.006G057866|protein_coding|CODING|Sobic.006G057866.1.v3.1|6|1),INTRON(MODIFIER||||289|Sobic.006G057866|protein_coding|CODING|Sobic.006G057866.2.v3.1|6|1)	NA	NA	-
6	Chr06	40314486	NA	T	C	222	PASS	26	0,0,20,6	37	-105	1	2	NA	NA	NA	NA	NA	NA	NA	NA	NA	FALSE	NA	NA	NA	NA	NA	NA	0.2624659	NA	NON_SYNONYMOUS_CODING(MODERATE|MISSENSE|Tca/Cca|S285P|291|Sobic.006G057866|protein_coding|CODING|Sobic.006G057866.1.v3.1|7|1),NON_SYNONYMOUS_CODING(MODERATE|MISSENSE|Tca/Cca|S283P|289|Sobic.006G057866|protein_coding|CODING|Sobic.006G057866.2.v3.1|7|1)	NA	NA	-
6	Chr06	40314507	NA	T	C	222	PASS	27	0,0,19,8	38	-108	1	2	NA	NA	NA	NA	NA	NA	NA	NA	NA	FALSE	NA	NA	NA	NA	NA	NA	0.09950376	NA	STOP_LOST(HIGH|MISSENSE|Taa/Caa|*292Q|291|Sobic.006G057866|protein_coding|CODING|Sobic.006G057866.1.v3.1|7|1),STOP_LOST(HIGH|MISSENSE|Taa/Caa|*290Q|289|Sobic.006G057866|protein_coding|CODING|Sobic.006G057866.2.v3.1|7|1)	NA	NA	-
6	Chr06	40314577	NA	T	G	222	PASS	19	0,1,10,8	39	-46	1	2	NA	NA	NA	NA	NA	NA	NA	NA	0.47,0.34,0.082,0.29	FALSE	NA	NA	NA	NA	0.2738613	NA	0.1886834	NA	UTR_3_PRIME(MODIFIER||68||291|Sobic.006G057866|protein_coding|CODING|Sobic.006G057866.1.v3.1|7|1),UTR_3_PRIME(MODIFIER||68||289|Sobic.006G057866|protein_coding|CODING|Sobic.006G057866.2.v3.1|7|1)	NA	NA	-
6	Chr06	40314849	NA	C	G	222	PASS	23	0,0,9,14	46	-96	1	2	NA	NA	NA	NA	NA	NA	NA	NA	NA	FALSE	NA	NA	NA	NA	NA	NA	0.1088315	NA	UTR_3_PRIME(MODIFIER||340||291|Sobic.006G057866|protein_coding|CODING|Sobic.006G057866.1.v3.1|8|1),UTR_3_PRIME(MODIFIER||340||289|Sobic.006G057866|protein_coding|CODING|Sobic.006G057866.2.v3.1|8|1)	NA	NA	-
6	Chr06	40315023	NA	T	G	222	PASS	36	0,0,17,19	40	-135	1	2	NA	NA	NA	NA	NA	NA	NA	NA	NA	FALSE	NA	NA	NA	NA	NA	NA	0.3077404	NA	UTR_3_PRIME(MODIFIER||514||291|Sobic.006G057866|protein_coding|CODING|Sobic.006G057866.1.v3.1|8|1),UTR_3_PRIME(MODIFIER||514||289|Sobic.006G057866|protein_coding|CODING|Sobic.006G057866.2.v3.1|8|1)	NA	NA	-
6	Chr06	40315045	NA	C	A	222	PASS	38	1,0,17,20	41	-103	1	2	NA	NA	NA	NA	NA	NA	NA	NA	0.47,0.35,0.076,1	FALSE	NA	NA	NA	NA	-1.550267	NA	0.270379	NA	UTR_3_PRIME(MODIFIER||536||291|Sobic.006G057866|protein_coding|CODING|Sobic.006G057866.1.v3.1|8|1),UTR_3_PRIME(MODIFIER||536||289|Sobic.006G057866|protein_coding|CODING|Sobic.006G057866.2.v3.1|8|1)	NA	NA	-
6	Chr06	40315386	NA	C	T	222	SnpGap	35	0,0,19,15	46	-129	1	2	NA	NA	NA	NA	NA	NA	NA	NA	NA	FALSE	NA	NA	NA	NA	NA	NA	0.2406979	NA	UTR_3_PRIME(MODIFIER||877||291|Sobic.006G057866|protein_coding|CODING|Sobic.006G057866.1.v3.1|9|1),UTR_3_PRIME(MODIFIER||877||289|Sobic.006G057866|protein_coding|CODING|Sobic.006G057866.2.v3.1|9|1)	NA	NA	-
6	Chr06	40315392	NA	AAATAATAA	AAATAA	214	PASS	33	0,0,15,14	46	-122	1	2	NA	29,0.878788	NA	NA	NA	NA	NA	NA	NA	TRUE	NA	NA	NA	NA	NA	NA	0.09170599	NA	UTR_3_PRIME(MODIFIER||889||291|Sobic.006G057866|protein_coding|CODING|Sobic.006G057866.1.v3.1|9|1),UTR_3_PRIME(MODIFIER||889||289|Sobic.006G057866|protein_coding|CODING|Sobic.006G057866.2.v3.1|9|1)	NA	NA	-
6	Chr06	40315546	NA	T	C	222	PASS	20	1,0,7,12	45	-49	1	2	NA	NA	NA	NA	NA	NA	NA	NA	0.4,0.27,0.1,0.23	FALSE	NA	NA	NA	NA	-0.346844	NA	0.1910478	NA	UTR_3_PRIME(MODIFIER||1037||291|Sobic.006G057866|protein_coding|CODING|Sobic.006G057866.1.v3.1|9|1),UTR_3_PRIME(MODIFIER||1037||289|Sobic.006G057866|protein_coding|CODING|Sobic.006G057866.2.v3.1|9|1)	NA	NA	-
6	Chr06	40315654	NA	G	C	222	PASS	24	0,0,7,16	41	-96	1	2	NA	NA	NA	NA	NA	NA	NA	NA	NA	FALSE	NA	NA	NA	NA	NA	NA	0.1785484	NA	UTR_3_PRIME(MODIFIER||1145||291|Sobic.006G057866|protein_coding|CODING|Sobic.006G057866.1.v3.1|9|1),UTR_3_PRIME(MODIFIER||1145||289|Sobic.006G057866|protein_coding|CODING|Sobic.006G057866.2.v3.1|9|1)	NA	NA	-
6	Chr06	40315749	NA	C	T	222	PASS	36	0,0,11,25	41	-135	1	2	NA	NA	NA	NA	NA	NA	NA	NA	NA	FALSE	NA	NA	NA	NA	NA	NA	0.1986153	NA	UTR_3_PRIME(MODIFIER||1240||291|Sobic.006G057866|protein_coding|CODING|Sobic.006G057866.1.v3.1|9|1),UTR_3_PRIME(MODIFIER||1240||289|Sobic.006G057866|protein_coding|CODING|Sobic.006G057866.2.v3.1|9|1)	NA	NA	-
6	Chr06	40315811	NA	ATG	ATGCTG	214	PASS	25	0,0,6,18	42	-107	1	2	NA	24,0.888889	NA	NA	NA	NA	NA	NA	NA	TRUE	NA	NA	NA	NA	NA	NA	0.06033783	NA	UTR_3_PRIME(MODIFIER||1305||291|Sobic.006G057866|protein_coding|CODING|Sobic.006G057866.1.v3.1|9|1),UTR_3_PRIME(MODIFIER||1305||289|Sobic.006G057866|protein_coding|CODING|Sobic.006G057866.2.v3.1|9|1)	NA	NA	-
6	Chr06	40315820	NA	C	G	222	SnpGap	26	0,0,8,18	42	-102	1	2	NA	NA	NA	NA	NA	NA	NA	NA	NA	FALSE	NA	NA	NA	NA	NA	NA	0.1342062	NA	UTR_3_PRIME(MODIFIER||1311||291|Sobic.006G057866|protein_coding|CODING|Sobic.006G057866.1.v3.1|9|1),UTR_3_PRIME(MODIFIER||1311||289|Sobic.006G057866|protein_coding|CODING|Sobic.006G057866.2.v3.1|9|1)	NA	NA	-
6	Chr06	40316036	NA	G	A	222	PASS	27	0,0,11,14	40	-102	1	2	NA	NA	NA	NA	NA	NA	NA	NA	NA	FALSE	NA	NA	NA	NA	NA	NA	0.2319338	NA	INTRON(MODIFIER||||291|Sobic.006G057866|protein_coding|CODING|Sobic.006G057866.1.v3.1|9|1),INTRON(MODIFIER||||289|Sobic.006G057866|protein_coding|CODING|Sobic.006G057866.2.v3.1|9|1)	NA	NA	-
6	Chr06	40316085	NA	C	A	222	PASS	34	1,0,18,14	41	-100	1	2	NA	NA	NA	NA	NA	NA	NA	NA	1,1,0.098,1	FALSE	NA	NA	NA	NA	1.627826	NA	0.258815	NA	INTRON(MODIFIER||||291|Sobic.006G057866|protein_coding|CODING|Sobic.006G057866.1.v3.1|9|1),INTRON(MODIFIER||||289|Sobic.006G057866|protein_coding|CODING|Sobic.006G057866.2.v3.1|9|1)	NA	NA	-
6	Chr06	40316119	NA	TAAAAAAA	TAAAAAA	79.5	PASS	29	0,0,17,10	44	-116	1	2	NA	29,1.000000	NA	NA	NA	NA	NA	NA	NA	TRUE	NA	NA	NA	NA	NA	NA	0.2641711	NA	INTRON(MODIFIER||||291|Sobic.006G057866|protein_coding|CODING|Sobic.006G057866.1.v3.1|9|1),INTRON(MODIFIER||||289|Sobic.006G057866|protein_coding|CODING|Sobic.006G057866.2.v3.1|9|1)	NA	NA	-
6	Chr06	40316535	NA	CTATATATATATATATA	CTATATATATATATATATATA	214	PASS	37	0,0,15,15	50	-125	1	2	NA	29,0.783784	NA	NA	NA	NA	NA	NA	NA	TRUE	NA	NA	NA	NA	NA	NA	0.2161757	NA	UTR_3_PRIME(MODIFIER||2043||291|Sobic.006G057866|protein_coding|CODING|Sobic.006G057866.1.v3.1|10|1),UTR_3_PRIME(MODIFIER||2043||289|Sobic.006G057866|protein_coding|CODING|Sobic.006G057866.2.v3.1|10|1)	NA	NA	-
6	Chr06	40316953	NA	C	CCGGG	214	PASS	9	0,0,4,5	46	-61.5	1	2	NA	9,1.000000	NA	NA	NA	NA	NA	NA	NA	TRUE	NA	NA	NA	NA	NA	NA	0.102193	NA	INTERGENIC(MODIFIER||||||||||1)	NA	NA	-
6	Chr06	40317000	NA	A	G	222	PASS	17	0,0,11,5	44	-75	1	2	NA	NA	NA	NA	NA	NA	NA	NA	NA	FALSE	NA	NA	NA	NA	NA	NA	0.1310399	NA	INTERGENIC(MODIFIER||||||||||1)	NA	NA	-
6	Chr06	40317138	NA	C	T	185	PASS	17	0,0,12,4	35	-75	1	2	NA	NA	NA	NA	NA	NA	NA	NA	NA	FALSE	NA	NA	NA	NA	NA	NA	0.178536	NA	INTERGENIC(MODIFIER||||||||||1)	NA	NA	-
6	Chr06	40317185	NA	T	C	183	PASS	23	0,0,11,12	25	-96	1	2	NA	NA	NA	NA	NA	NA	NA	NA	NA	FALSE	NA	NA	NA	NA	NA	NA	0.2096712	NA	INTERGENIC(MODIFIER||||||||||1)	NA	NA	-
6	Chr06	40317210	NA	T	A	102	PASS	23	1,0,9,13	24	-65	1	2	NA	NA	NA	NA	NA	NA	NA	NA	0.43,0.3,0.21,0.41	FALSE	NA	NA	NA	NA	-0.5276449	NA	0.100578	NA	INTERGENIC(MODIFIER||||||||||1)	NA	NA	-
6	Chr06	40317214	NA	C	A	130	PASS	22	1,0,9,12	23	-62	1	2	NA	NA	NA	NA	NA	NA	NA	NA	0.45,0.49,0.18,1	FALSE	NA	NA	NA	NA	-0.6304883	NA	0.09065454	NA	INTERGENIC(MODIFIER||||||||||1)	NA	NA	-
6	Chr06	40317281	NA	G	C	222	PASS	33	0,0,15,17	37	-123	1	2	NA	NA	NA	NA	NA	NA	NA	NA	NA	FALSE	NA	NA	NA	NA	NA	NA	0.10335	NA	INTERGENIC(MODIFIER||||||||||1)	NA	NA	-
6	Chr06	40317781	NA	C	G	222	PASS	23	0,0,13,8	46	-90	1	2	NA	NA	NA	NA	NA	NA	NA	NA	NA	FALSE	NA	NA	NA	NA	NA	NA	0.1626996	NA	INTERGENIC(MODIFIER||||||||||1)	NA	NA	-
6	Chr06	40317987	NA	C	A	222	PASS	26	1,0,8,17	43	-67	1	2	NA	NA	NA	NA	NA	NA	NA	NA	0.35,0.36,0.22,0.33	FALSE	NA	NA	NA	NA	0.5333334	NA	0.2360344	NA	INTERGENIC(MODIFIER||||||||||1)	NA	NA	-
6	Chr06	40318057	NA	C	T	224	PASS	25	2,0,7,16	44	-32	1	2	NA	NA	NA	NA	NA	NA	NA	NA	0.12,0.36,0.055,0.25	FALSE	NA	NA	NA	NA	0.2504177	NA	0.1670999	NA	INTERGENIC(MODIFIER||||||||||1)	NA	NA	-
6	Chr06	40318526	NA	A	G	222	PASS	34	0,0,13,20	46	-126	1	2	NA	NA	NA	NA	NA	NA	NA	NA	NA	FALSE	NA	NA	NA	NA	NA	NA	0.01763708	NA	INTERGENIC(MODIFIER||||||||||1)	NA	NA	-
6	Chr06	40318731	NA	A	G	222	PASS	18	0,0,9,9	39	-81	1	2	NA	NA	NA	NA	NA	NA	NA	NA	NA	FALSE	NA	NA	NA	NA	NA	NA	0.1217256	NA	INTERGENIC(MODIFIER||||||||||1)	NA	NA	-
6	Chr06	40318739	NA	C	T	222	PASS	19	0,1,9,9	39	-46	1	2	NA	NA	NA	NA	NA	NA	NA	NA	1,0.34,1,0.34	FALSE	NA	NA	NA	NA	-0.2738613	NA	0.1850203	NA	INTERGENIC(MODIFIER||||||||||1)	NA	NA	-
6	Chr06	40318789	NA	AG	AGG	214	PASS	23	0,0,14,8	41	-101	1	2	NA	22,0.956522	NA	NA	NA	NA	NA	NA	NA	TRUE	NA	NA	NA	NA	NA	NA	0.1838183	NA	INTERGENIC(MODIFIER||||||||||1)	NA	NA	-
6	Chr06	40318864	NA	C	T	222	PASS	21	1,0,14,6	40	-52	1	2	NA	NA	NA	NA	NA	NA	NA	NA	1,0.34,0.0089,0.33	FALSE	NA	NA	NA	NA	-0.7431505	NA	0.1926584	NA	INTERGENIC(MODIFIER||||||||||1)	NA	NA	-
6	Chr06	40318892	NA	AGCCCTCATGGCCCTCATGG	AGCCCTCATGG	214	PASS	22	0,0,14,4	39	-88.5	1	2	NA	18,0.818182	NA	NA	NA	NA	NA	NA	NA	TRUE	NA	NA	NA	NA	NA	NA	0.1872132	NA	INTERGENIC(MODIFIER||||||||||1)	NA	NA	-
6	Chr06	40318919	NA	A	G	222	SnpGap	25	0,0,16,9	38	-102	1	2	NA	NA	NA	NA	NA	NA	NA	NA	NA	FALSE	NA	NA	NA	NA	NA	NA	0.2572089	NA	INTERGENIC(MODIFIER||||||||||1)	NA	NA	-
6	Chr06	40319026	NA	A	T	37	PASS	50	21,13,8,8	37	40	0.5	1	NA	NA	NA	NA	NA	NA	NA	NA	0.54,1,7.8e-18,1	FALSE	NA	NA	NA	NA	0.7175054	NA	0.01048953	NA	INTERGENIC(MODIFIER||||||||||1)	NA	NA	-
6	Chr06	40319114	NA	G	A	224	PASS	43	6,2,16,16	34	-32	1	2	NA	NA	NA	NA	NA	NA	NA	NA	0.26,1,1,1	FALSE	NA	NA	NA	NA	-3.43198	NA	0.1102822	NA	INTERGENIC(MODIFIER||||||||||1)	NA	NA	-
6	Chr06	40319117	NA	G	A	222	PASS	40	5,2,17,16	34	-43	1	2	NA	NA	NA	NA	NA	NA	NA	NA	0.43,1,1,1	FALSE	NA	NA	NA	NA	-3.986674	NA	0.05172184	NA	INTERGENIC(MODIFIER||||||||||1)	NA	NA	-
6	Chr06	40319202	NA	G	T	222	PASS	31	0,0,16,15	41	-120	1	2	NA	NA	NA	NA	NA	NA	NA	NA	NA	FALSE	NA	NA	NA	NA	NA	NA	0.2359805	NA	INTERGENIC(MODIFIER||||||||||1)	NA	NA	-
6	Chr06	40319285	NA	CCACACA	CCACACACA	214	PASS	32	0,0,16,14	45	-125	1	2	NA	29,0.906250	NA	NA	NA	NA	NA	NA	NA	TRUE	NA	NA	NA	NA	NA	NA	0.2825477	NA	INTERGENIC(MODIFIER||||||||||1)	NA	NA	-
6	Chr06	40319332	NA	T	C	222	PASS	37	0,0,20,16	44	-135	1	2	NA	NA	NA	NA	NA	NA	NA	NA	NA	FALSE	NA	NA	NA	NA	NA	NA	0.2331477	NA	INTERGENIC(MODIFIER||||||||||1)	NA	NA	-
6	Chr06	40319469	NA	A	G	222	PASS	22	0,0,8,13	45	-90	1	2	NA	NA	NA	NA	NA	NA	NA	NA	NA	FALSE	NA	NA	NA	NA	NA	NA	0.1351745	NA	INTERGENIC(MODIFIER||||||||||1)	NA	NA	-
6	Chr06	40319644	NA	G	C	222	PASS	24	0,0,6,17	46	-96	1	2	NA	NA	NA	NA	NA	NA	NA	NA	NA	FALSE	NA	NA	NA	NA	NA	NA	0.2079431	NA	INTERGENIC(MODIFIER||||||||||1)	NA	NA	-
6	Chr06	40319861	NA	T	C	222	PASS	31	0,0,14,16	46	-117	1	2	NA	NA	NA	NA	NA	NA	NA	NA	NA	FALSE	NA	NA	NA	NA	NA	NA	0.263272	NA	INTERGENIC(MODIFIER||||||||||1)	NA	NA	-
6	Chr06	40320025	NA	C	A	222	PASS	19	1,0,8,9	42	-43	1	2	NA	NA	NA	NA	NA	NA	NA	NA	1,0.36,0.17,0.28	FALSE	NA	NA	NA	NA	0.1927478	NA	0.1440805	NA	INTERGENIC(MODIFIER||||||||||1)	NA	NA	-
6	Chr06	40320078	NA	A	G	222	PASS	17	0,0,6,10	42	-75	1	2	NA	NA	NA	NA	NA	NA	NA	NA	NA	FALSE	NA	NA	NA	NA	NA	NA	0.09063654	NA	INTERGENIC(MODIFIER||||||||||1)	NA	NA	-
6	Chr06	40320247	NA	C	A	222	PASS	29	0,0,9,20	34	-114	1	2	NA	NA	NA	NA	NA	NA	NA	NA	NA	FALSE	NA	NA	NA	NA	NA	NA	0.2769839	NA	INTERGENIC(MODIFIER||||||||||1)	NA	NA	-
6	Chr06	40320255	NA	T	C	222	PASS	26	1,0,8,17	32	-67	1	2	NA	NA	NA	NA	NA	NA	NA	NA	0.35,0.35,0.063,0.33	FALSE	NA	NA	NA	NA	0.2666667	NA	0.120061	NA	INTERGENIC(MODIFIER||||||||||1)	NA	NA	-
6	Chr06	40320277	NA	T	C	192	PASS	24	1,0,6,16	31	-59	1	2	NA	NA	NA	NA	NA	NA	NA	NA	0.3,0.43,0.066,0.3	FALSE	NA	NA	NA	NA	-0.07537784	NA	0.205121	NA	INTERGENIC(MODIFIER||||||||||1)	NA	NA	-
6	Chr06	40320325	NA	T	C	213	SnpGap	22	1,1,9,11	37	-28	1	2	NA	NA	NA	NA	NA	NA	NA	NA	1,1,0.089,1	FALSE	NA	NA	NA	NA	-0.7423523	NA	0.1897915	NA	INTERGENIC(MODIFIER||||||||||1)	NA	NA	-
6	Chr06	40320333	NA	AGAGGAGGAG	AGAGGAG	215	PASS	21	0,1,10,9	39	-44.5	1	2	NA	19,0.904762	NA	NA	NA	NA	NA	NA	1,0.00023,0.17,0.25	TRUE	NA	NA	NA	NA	NA	NA	0.1702443	NA	INTERGENIC(MODIFIER||||||||||1)	NA	NA	-
6	Chr06	40320416	NA	GGC	GGCCGC	215	PASS	22	0,1,13,7	45	-47.5	1	2	NA	20,0.909091	NA	NA	NA	NA	NA	NA	0.38,1,0.078,0.37	TRUE	NA	NA	NA	NA	NA	NA	0.2010308	NA	INTERGENIC(MODIFIER||||||||||1)	NA	NA	-
6	Chr06	40320458	NA	G	T	222	PASS	26	0,0,14,9	45	-93	1	2	NA	NA	NA	NA	NA	NA	NA	NA	NA	FALSE	NA	NA	NA	NA	NA	NA	0.1108517	NA	INTERGENIC(MODIFIER||||||||||1)	NA	NA	-
6	Chr06	40320666	NA	TCTAGCTAG	TCTAG	216	PASS	19	0,1,11,7	42	-41.5	1	2	NA	17,0.894737	NA	NA	NA	NA	NA	NA	0.42,0.05,0.17,0.27	TRUE	NA	NA	NA	NA	NA	NA	0.1182426	NA	INTERGENIC(MODIFIER||||||||||1)	NA	NA	-
6	Chr06	40320720	NA	C	T	222	PASS	20	0,1,13,6	38	-49	1	2	NA	NA	NA	NA	NA	NA	NA	NA	0.35,0.28,0.074,0.3	FALSE	NA	NA	NA	NA	-0.520266	NA	0.07320668	NA	INTERGENIC(MODIFIER||||||||||1)	NA	NA	-
6	Chr06	40320777	NA	A	C	222	PASS	22	0,1,12,8	37	-71	1	2	NA	NA	NA	NA	NA	NA	NA	NA	0.43,1,0.047,0.23	FALSE	NA	NA	NA	NA	0.578006	NA	0.1951668	NA	INTERGENIC(MODIFIER||||||||||1)	NA	NA	-
6	Chr06	40320791	NA	T	G	222	PASS	21	0,1,11,9	39	-52	1	2	NA	NA	NA	NA	NA	NA	NA	NA	0.48,0.28,0.085,0.28	FALSE	NA	NA	NA	NA	0.2477168	NA	0.1838184	NA	INTERGENIC(MODIFIER||||||||||1)	NA	NA	-
6	Chr06	40320956	NA	G	T	222	PASS	20	0,0,11,9	32	-87	1	2	NA	NA	NA	NA	NA	NA	NA	NA	NA	FALSE	NA	NA	NA	NA	NA	NA	0.1364744	NA	INTERGENIC(MODIFIER||||||||||1)	NA	NA	-
6	Chr06	40320972	NA	A	G	222	PASS	24	0,0,11,11	33	-93	1	2	NA	NA	NA	NA	NA	NA	NA	NA	NA	FALSE	NA	NA	NA	NA	NA	NA	0.1418001	NA	INTERGENIC(MODIFIER||||||||||1)	NA	NA	-
6	Chr06	40321036	NA	G	A	205	PASS	25	1,0,12,12	33	-62	1	2	NA	NA	NA	NA	NA	NA	NA	NA	1,0.37,0.066,1	FALSE	NA	NA	NA	NA	1.456088	NA	0.2193694	NA	INTERGENIC(MODIFIER||||||||||1)	NA	NA	-
6	Chr06	40321060	NA	A	G	172	PASS	23	1,0,8,13	31	-55	1	2	NA	NA	NA	NA	NA	NA	NA	NA	0.41,0.27,0.073,0.24	FALSE	NA	NA	NA	NA	0.9457325	NA	0.09251359	NA	INTERGENIC(MODIFIER||||||||||1)	NA	NA	-
6	Chr06	40321134	NA	A	G	65	PASS	17	2,0,5,8	28	-9.5	0.504	1	NA	NA	NA	NA	NA	NA	NA	NA	0.2,1,0.0034,0.22	FALSE	NA	NA	NA	NA	-0.4246039	NA	0.1379341	NA	INTERGENIC(MODIFIER||||||||||1)	NA	NA	-
6	Chr06	40321135	NA	T	C	44	PASS	17	2,0,5,9	30	-6.18	0.5016	1	NA	NA	NA	NA	NA	NA	NA	NA	0.17,0.23,0.0097,0.19	FALSE	NA	NA	NA	NA	-0.555719	NA	0.1248351	NA	INTERGENIC(MODIFIER||||||||||1)	NA	NA	-
6	Chr06	40321147	NA	A	C	68	PASS	16	2,0,5,8	33	-5.45	0.5013	1	NA	NA	NA	NA	NA	NA	NA	NA	0.2,0.27,0.029,0.32	FALSE	NA	NA	NA	NA	-1.10397	NA	0.09309117	NA	INTERGENIC(MODIFIER||||||||||1)	NA	NA	-
6	Chr06	40321168	NA	G	A	177	PASS	23	3,0,8,11	38	4.77	0.5003	1	NA	NA	NA	NA	NA	NA	NA	NA	0.21,0.37,0.046,1	FALSE	NA	NA	NA	NA	-0.8610567	NA	0.1546612	NA	INTERGENIC(MODIFIER||||||||||1)	NA	NA	-
6	Chr06	40321338	NA	G	A	210	PASS	25	3,0,16,5	40	-15.1	0.5163	1	NA	NA	NA	NA	NA	NA	NA	NA	1,1,0.066,1	FALSE	NA	NA	NA	NA	-0.6110101	NA	0.05065926	NA	INTERGENIC(MODIFIER||||||||||1)	NA	NA	-
6	Chr06	40321408	NA	T	C	113	PASS	30	1,1,18,8	26	-58	1	2	NA	NA	NA	NA	NA	NA	NA	NA	1,1,0.0044,0.13	FALSE	NA	NA	NA	NA	-0.5798335	NA	0.1476656	NA	INTERGENIC(MODIFIER||||||||||1)	NA	NA	-
6	Chr06	40321428	NA	C	T	188	PASS	27	0,0,17,10	22	-108	1	2	NA	NA	NA	NA	NA	NA	NA	NA	NA	FALSE	NA	NA	NA	NA	NA	NA	0.2162792	NA	INTERGENIC(MODIFIER||||||||||1)	NA	NA	-
6	Chr06	40321436	NA	G	T	127	PASS	26	0,1,15,9	20	-71	1	2	NA	NA	NA	NA	NA	NA	NA	NA	0.4,1,0.00036,0.3	FALSE	NA	NA	NA	NA	-0.6240377	NA	0.2266069	NA	INTERGENIC(MODIFIER||||||||||1)	NA	NA	-
6	Chr06	40321477	NA	G	C	101	PASS	23	0,3,13,7	25	3.55	0.5004	1	NA	NA	NA	NA	NA	NA	NA	NA	0.068,1,5.8e-07,1	FALSE	NA	NA	NA	NA	1.232376	NA	0.1968767	NA	INTERGENIC(MODIFIER||||||||||1)	NA	NA	-
6	Chr06	40321750	NA	G	A	36.8	PASS	2	0,0,0,2	39	-33	1	2	NA	NA	NA	NA	NA	NA	NA	NA	NA	FALSE	NA	NA	NA	NA	NA	NA	0.0544	NA	INTERGENIC(MODIFIER||||||||||1)	NA	NA	-
6	Chr06	40321855	NA	G	A	60	PASS	3	0,0,0,3	40	-36	1	2	NA	NA	NA	NA	NA	NA	NA	NA	NA	FALSE	NA	NA	NA	NA	NA	NA	0.05628054	NA	INTERGENIC(MODIFIER||||||||||1)	NA	NA	-
6	Chr06	40327842	NA	T	C	50	PASS	3	0,0,3,0	37	-36	1	2	NA	NA	NA	NA	NA	NA	NA	NA	NA	FALSE	NA	NA	NA	NA	NA	NA	0.06661946	NA	INTERGENIC(MODIFIER||||||||||1)	NA	NA	-
6	Chr06	40328217	NA	T	C	8.22	Qual	4	0,0,3,1	22	-39	1	2	NA	NA	NA	NA	NA	NA	NA	NA	NA	FALSE	NA	NA	NA	NA	NA	NA	0.0793184	NA	INTERGENIC(MODIFIER||||||||||1)	NA	NA	-
6	Chr06	40328896	NA	GAA	GA	10.1	PASS	7	0,2,1,3	23	-23.5	0.5207	1	NA	4,0.571429	NA	NA	NA	NA	NA	NA	1,1,0.34,1	TRUE	NA	NA	NA	NA	NA	NA	0.07655903	NA	INTERGENIC(MODIFIER||||||||||1)	NA	NA	-
6	Chr06	40328984	NA	C	T	48.5	PASS	4	0,1,1,2	34	-31	1	2	NA	NA	NA	NA	NA	NA	NA	NA	1,1,1,1	FALSE	NA	NA	NA	NA	-0.843545	NA	0.05628053	NA	INTERGENIC(MODIFIER||||||||||1)	NA	NA	-
6	Chr06	40329033	NA	C	T	69	PASS	3	0,0,2,1	39	-36	1	2	NA	NA	NA	NA	NA	NA	NA	NA	NA	FALSE	NA	NA	NA	NA	NA	NA	0.02841266	NA	INTERGENIC(MODIFIER||||||||||1)	NA	NA	-
6	Chr06	40329248	NA	T	C,A	4.77	Qual	3	0,0,2,1	26	-30	1	2	NA	NA	NA	NA	NA	NA	NA	NA	NA	FALSE	NA	NA	NA	NA	NA	NA	0.06089532	NA	INTERGENIC(MODIFIER||||||||||1),INTERGENIC(MODIFIER||||||||||2)	NA	NA	-
6	Chr06	40329320	NA	C	T	34.8	PASS	2	0,0,2,0	42	-33	1	2	NA	NA	NA	NA	NA	NA	NA	NA	NA	FALSE	NA	NA	NA	NA	NA	NA	0.0752	NA	INTERGENIC(MODIFIER||||||||||1)	NA	NA	-
6	Chr06	40329572	NA	T	C	58	PASS	3	0,0,0,3	42	-36	1	2	NA	NA	NA	NA	NA	NA	NA	NA	NA	FALSE	NA	NA	NA	NA	NA	NA	0.05227153	NA	INTERGENIC(MODIFIER||||||||||1)	NA	NA	-
6	Chr06	40331276	NA	G	A	54	PASS	3	0,0,2,1	38	-36	1	2	NA	NA	NA	NA	NA	NA	NA	NA	NA	FALSE	NA	NA	NA	NA	NA	NA	0.03876772	NA	INTERGENIC(MODIFIER||||||||||1)	NA	NA	-
6	Chr06	40332000	NA	C	T	44.8	PASS	2	0,0,1,1	46	-33	1	2	NA	NA	NA	NA	NA	NA	NA	NA	NA	FALSE	NA	NA	NA	NA	NA	NA	0.0432	NA	INTERGENIC(MODIFIER||||||||||1)	NA	NA	-
6	Chr06	40333426	NA	G	T,C	6.2	Qual	2	0,0,0,2	28	-30	1	2	NA	NA	NA	NA	NA	NA	NA	NA	NA	FALSE	NA	NA	NA	NA	NA	NA	0.0656	NA	INTERGENIC(MODIFIER||||||||||1),INTERGENIC(MODIFIER||||||||||2)	NA	NA	-
6	Chr06	40333713	NA	C	T	38.8	PASS	2	0,0,1,1	44	-33	1	2	NA	NA	NA	NA	NA	NA	NA	NA	NA	FALSE	NA	NA	NA	NA	NA	NA	0.0448	NA	INTERGENIC(MODIFIER||||||||||1)	NA	NA	-
6	Chr06	40333764	NA	G	T	22.8	PASS	2	0,0,1,1	44	-33	1	2	NA	NA	NA	NA	NA	NA	NA	NA	NA	FALSE	NA	NA	NA	NA	NA	NA	0.0432	NA	INTERGENIC(MODIFIER||||||||||1)	NA	NA	-
6	Chr06	40334026	NA	T	A	222	PASS	13	0,0,8,5	45	-66	1	2	NA	NA	NA	NA	NA	NA	NA	NA	NA	FALSE	NA	NA	NA	NA	NA	NA	0.0221927	NA	INTERGENIC(MODIFIER||||||||||1)	NA	NA	-
6	Chr06	40334116	NA	ATTT	ATT	214	PASS	29	0,0,17,12	45	-122	1	2	NA	29,1.000000	NA	NA	NA	NA	NA	NA	NA	TRUE	NA	NA	NA	NA	NA	NA	0.1916539	NA	INTERGENIC(MODIFIER||||||||||1)	NA	NA	-
6	Chr06	40334235	NA	T	C	222	PASS	35	0,0,15,19	38	-129	1	2	NA	NA	NA	NA	NA	NA	NA	NA	NA	FALSE	NA	NA	NA	NA	NA	NA	0.2926726	NA	INTERGENIC(MODIFIER||||||||||1)	NA	NA	-
6	Chr06	40334358	NA	A	G	222	PASS	40	0,0,18,20	43	-141	1	2	NA	NA	NA	NA	NA	NA	NA	NA	NA	FALSE	NA	NA	NA	NA	NA	NA	0.3136692	NA	INTERGENIC(MODIFIER||||||||||1)	NA	NA	-
6	Chr06	40334466	NA	T	C	148	PASS	13	0,1,5,7	33	-28	1	2	NA	NA	NA	NA	NA	NA	NA	NA	1,0.29,0.052,0.21	FALSE	NA	NA	NA	NA	1.202676	NA	0.04186227	NA	INTERGENIC(MODIFIER||||||||||1)	NA	NA	-
6	Chr06	40334470	NA	T	C	128	PASS	12	0,1,5,6	31	-25	0.7304	1	NA	NA	NA	NA	NA	NA	NA	NA	1,0.27,0.023,0.18	FALSE	NA	NA	NA	NA	1.158731	NA	0.05392872	NA	INTERGENIC(MODIFIER||||||||||1)	NA	NA	-
6	Chr06	40334495	NA	A	G	33	PASS	6	0,1,3,2	27	-7.78	0.5025	1	NA	NA	NA	NA	NA	NA	NA	NA	1,0.35,0.0066,0.13	FALSE	NA	NA	NA	NA	0.8217058	NA	0.09230623	NA	INTERGENIC(MODIFIER||||||||||1)	NA	NA	-
6	Chr06	40334510	NA	G	A	9.55	Qual	7	0,1,3,1	26	-8.66	0.5031	1	NA	NA	NA	NA	NA	NA	NA	NA	0.4,1,0.00032,0.25	FALSE	NA	NA	NA	NA	-0.8293682	NA	0.04960864	NA	INTERGENIC(MODIFIER||||||||||1)	NA	NA	-
6	Chr06	40334532	NA	C	T	37.3	PASS	10	0,1,4,5	21	-19	0.543	1	NA	NA	NA	NA	NA	NA	NA	NA	1,0.26,1.6e-07,0.49	FALSE	NA	NA	NA	NA	-1.740777	NA	0.07224149	NA	INTERGENIC(MODIFIER||||||||||1)	NA	NA	-
6	Chr06	40334535	NA	A	G	37.3	PASS	10	0,1,4,5	21	-19	0.543	1	NA	NA	NA	NA	NA	NA	NA	NA	1,0.34,1.6e-07,1	FALSE	NA	NA	NA	NA	-1.740777	NA	0.05740652	NA	INTERGENIC(MODIFIER||||||||||1)	NA	NA	-
6	Chr06	40334581	NA	T	G	88	PASS	14	0,0,7,5	17	-63	1	2	NA	NA	NA	NA	NA	NA	NA	NA	NA	FALSE	NA	NA	NA	NA	NA	NA	0.1473127	NA	INTERGENIC(MODIFIER||||||||||1)	NA	NA	-
6	Chr06	40334653	NA	G	T	112	PASS	19	0,0,7,11	17	-81	1	2	NA	NA	NA	NA	NA	NA	NA	NA	NA	FALSE	NA	NA	NA	NA	NA	NA	0.07736184	NA	INTERGENIC(MODIFIER||||||||||1)	NA	NA	-
6	Chr06	40334675	NA	A	G	104	PASS	13	0,0,6,7	18	-66	1	2	NA	NA	NA	NA	NA	NA	NA	NA	NA	FALSE	NA	NA	NA	NA	NA	NA	0.1332064	NA	INTERGENIC(MODIFIER||||||||||1)	NA	NA	-
6	Chr06	40334690	NA	C	T	87	PASS	13	0,0,5,7	16	-63	1	2	NA	NA	NA	NA	NA	NA	NA	NA	NA	FALSE	NA	NA	NA	NA	NA	NA	0.1032045	NA	INTERGENIC(MODIFIER||||||||||1)	NA	NA	-
6	Chr06	40334708	NA	C	G	106	PASS	14	0,0,6,8	18	-69	1	2	NA	NA	NA	NA	NA	NA	NA	NA	NA	FALSE	NA	NA	NA	NA	NA	NA	0.1160527	NA	INTERGENIC(MODIFIER||||||||||1)	NA	NA	-
6	Chr06	40334753	NA	G	A	150	PASS	13	0,0,6,5	25	-60	1	2	NA	NA	NA	NA	NA	NA	NA	NA	NA	FALSE	NA	NA	NA	NA	NA	NA	0.1381693	NA	INTERGENIC(MODIFIER||||||||||1)	NA	NA	-
6	Chr06	40334810	NA	A	G	177	PASS	23	2,2,15,4	35	46	0.5	1	NA	NA	NA	NA	NA	NA	NA	NA	0.27,0.2,0.0021,0.2	FALSE	NA	NA	NA	NA	0.7705517	NA	0.09408239	NA	INTERGENIC(MODIFIER||||||||||1)	NA	NA	-
6	Chr06	40334818	NA	T	C	176	PASS	24	2,2,15,4	35	46	0.5	1	NA	NA	NA	NA	NA	NA	NA	NA	0.27,0.24,0.0021,0.29	FALSE	NA	NA	NA	NA	0.7705517	NA	0.06698604	NA	INTERGENIC(MODIFIER||||||||||1)	NA	NA	-
6	Chr06	40334853	NA	G	A	37	PASS	25	14,7,2,2	38	40	0.5	1	NA	NA	NA	NA	NA	NA	NA	NA	0.6,1,1,1	FALSE	NA	NA	NA	NA	0.7041869	NA	0.05878212	NA	INTERGENIC(MODIFIER||||||||||1)	NA	NA	-
6	Chr06	40334914	NA	A	G	225	PASS	19	0,2,9,7	38	-11.3	0.5064	1	NA	NA	NA	NA	NA	NA	NA	NA	0.47,0.31,0.02,1	FALSE	NA	NA	NA	NA	-2.037074	NA	0.1763453	NA	INTERGENIC(MODIFIER||||||||||1)	NA	NA	-
6	Chr06	40334952	NA	G	A	201	PASS	9	0,0,3,6	40	-54	1	2	NA	NA	NA	NA	NA	NA	NA	NA	NA	FALSE	NA	NA	NA	NA	NA	NA	0.09581091	NA	INTERGENIC(MODIFIER||||||||||1)	NA	NA	-
6	Chr06	40335172	NA	A	T	19.8	PASS	2	0,0,1,1	35	-33	1	2	NA	NA	NA	NA	NA	NA	NA	NA	NA	FALSE	NA	NA	NA	NA	NA	NA	0.0464	NA	INTERGENIC(MODIFIER||||||||||1)	NA	NA	-
6	Chr06	40335221	NA	A	G	28	PASS	4	1,0,2,1	36	-6.96	0.502	1	NA	NA	NA	NA	NA	NA	NA	NA	1,0.27,0.016,1	FALSE	NA	NA	NA	NA	0.843545	NA	0.05223237	NA	INTERGENIC(MODIFIER||||||||||1)	NA	NA	-
6	Chr06	40335239	NA	G	A	37	PASS	4	1,0,2,1	36	-3.53	0.5006	1	NA	NA	NA	NA	NA	NA	NA	NA	1,0.15,0.016,0.33	FALSE	NA	NA	NA	NA	0.843545	NA	0.06621023	NA	INTERGENIC(MODIFIER||||||||||1)	NA	NA	-
6	Chr06	40335247	NA	A	G	55.5	PASS	4	0,0,3,1	36	-39	1	2	NA	NA	NA	NA	NA	NA	NA	NA	NA	FALSE	NA	NA	NA	NA	NA	NA	0.06131737	NA	INTERGENIC(MODIFIER||||||||||1)	NA	NA	-
6	Chr06	40335270	NA	A	T	24.1	PASS	4	1,0,2,0	36	-12.3	0.508	1	NA	NA	NA	NA	NA	NA	NA	NA	1,1,0,0.33	FALSE	NA	NA	NA	NA	0.8745357	NA	0.0384	NA	INTERGENIC(MODIFIER||||||||||1)	NA	NA	-
6	Chr06	40335284	NA	TGGG	TGG	14.6	PASS	4	0,0,2,1	40	-43.5	1	2	NA	4,1.000000	NA	NA	NA	NA	NA	NA	NA	TRUE	NA	NA	NA	NA	NA	NA	0.0478949	NA	INTERGENIC(MODIFIER||||||||||1)	NA	NA	-
6	Chr06	40335480	NA	T	C	149	PASS	10	1,0,2,7	46	-19	0.543	1	NA	NA	NA	NA	NA	NA	NA	NA	0.3,0.27,0.13,1	FALSE	NA	NA	NA	NA	-1.740777	NA	0.11969	NA	INTERGENIC(MODIFIER||||||||||1)	NA	NA	-
6	Chr06	40335611	NA	A	G	161	PASS	11	0,1,5,5	36	-22	0.5939	1	NA	NA	NA	NA	NA	NA	NA	NA	1,0.32,0.24,0.29	FALSE	NA	NA	NA	NA	1.423025	NA	0.09959158	NA	INTERGENIC(MODIFIER||||||||||1)	NA	NA	-
6	Chr06	40335644	NA	G	A	82	PASS	6	0,1,2,3	39	-7.78	0.5025	1	NA	NA	NA	NA	NA	NA	NA	NA	1,0.27,0.33,0.1	FALSE	NA	NA	NA	NA	0.8217058	NA	0.07179469	NA	INTERGENIC(MODIFIER||||||||||1)	NA	NA	-
6	Chr06	40335665	NA	A	G	42.5	PASS	4	0,0,1,3	25	-39	1	2	NA	NA	NA	NA	NA	NA	NA	NA	NA	FALSE	NA	NA	NA	NA	NA	NA	0.07864627	NA	INTERGENIC(MODIFIER||||||||||1)	NA	NA	-
6	Chr06	40335721	NA	A	C	13.2	PASS	5	0,1,1,3	27	-5.48	0.5012	1	NA	NA	NA	NA	NA	NA	NA	NA	1,0.3,0.002,1	FALSE	NA	NA	NA	NA	0.8293682	NA	0.0793184	NA	INTERGENIC(MODIFIER||||||||||1)	NA	NA	-
6	Chr06	40335741	NA	A	C	27	PASS	6	0,1,2,3	26	-7.78	0.5025	1	NA	NA	NA	NA	NA	NA	NA	NA	1,0.28,0.0006,0.35	FALSE	NA	NA	NA	NA	0.8217058	NA	0.09464066	NA	INTERGENIC(MODIFIER||||||||||1)	NA	NA	-
6	Chr06	40335770	NA	T	A	27	PASS	6	0,1,2,3	26	-7.78	0.5025	1	NA	NA	NA	NA	NA	NA	NA	NA	1,0.35,0.0006,1	FALSE	NA	NA	NA	NA	0.8217058	NA	0.07963723	NA	INTERGENIC(MODIFIER||||||||||1)	NA	NA	-
6	Chr06	40335811	NA	T	C	17.1	PASS	5	0,1,2,2	27	-5.46	0.5013	1	NA	NA	NA	NA	NA	NA	NA	NA	1,0.31,0.0021,0.24	FALSE	NA	NA	NA	NA	0.8293682	NA	0.07791483	NA	INTERGENIC(MODIFIER||||||||||1)	NA	NA	-
6	Chr06	40335887	NA	G	A	16.1	PASS	3	0,0,1,2	18	-36	1	2	NA	NA	NA	NA	NA	NA	NA	NA	NA	FALSE	NA	NA	NA	NA	NA	NA	0.03572478	NA	INTERGENIC(MODIFIER||||||||||1)	NA	NA	-
6	Chr06	40335903	NA	C	G	74.1	PASS	6	0,0,1,5	26	-45	1	2	NA	NA	NA	NA	NA	NA	NA	NA	NA	FALSE	NA	NA	NA	NA	NA	NA	0.04807701	NA	INTERGENIC(MODIFIER||||||||||1)	NA	NA	-
6	Chr06	40335909	NA	C	A	98.1	PASS	7	0,0,1,6	28	-48	1	2	NA	NA	NA	NA	NA	NA	NA	NA	NA	FALSE	NA	NA	NA	NA	NA	NA	0.03548566	NA	INTERGENIC(MODIFIER||||||||||1)	NA	NA	-
6	Chr06	40335927	NA	T	C	103	PASS	7	0,0,1,6	28	-48	1	2	NA	NA	NA	NA	NA	NA	NA	NA	NA	FALSE	NA	NA	NA	NA	NA	NA	0.02773349	NA	INTERGENIC(MODIFIER||||||||||1)	NA	NA	-
6	Chr06	40336088	NA	T	C	222	PASS	25	0,0,15,10	39	-102	1	2	NA	NA	NA	NA	NA	NA	NA	NA	NA	FALSE	NA	NA	NA	NA	NA	NA	0.1397821	NA	INTERGENIC(MODIFIER||||||||||1)	NA	NA	-
6	Chr06	40336146	NA	T	C	201	PASS	13	0,0,5,8	30	-66	1	2	NA	NA	NA	NA	NA	NA	NA	NA	NA	FALSE	NA	NA	NA	NA	NA	NA	0.06779573	NA	INTERGENIC(MODIFIER||||||||||1)	NA	NA	-
6	Chr06	40336172	NA	T	C	141	PASS	10	0,0,5,5	27	-57	1	2	NA	NA	NA	NA	NA	NA	NA	NA	NA	FALSE	NA	NA	NA	NA	NA	NA	0.04190034	NA	INTERGENIC(MODIFIER||||||||||1)	NA	NA	-
6	Chr06	40336185	NA	T	C	34.3	PASS	5	0,0,3,2	22	-42	1	2	NA	NA	NA	NA	NA	NA	NA	NA	NA	FALSE	NA	NA	NA	NA	NA	NA	0.01297838	NA	INTERGENIC(MODIFIER||||||||||1)	NA	NA	-
6	Chr06	40336321	NA	A	C	125	PASS	19	1,0,6,9	24	-41	1	2	NA	NA	NA	NA	NA	NA	NA	NA	0.44,1,0.003,1	FALSE	NA	NA	NA	NA	1.518513	NA	0.1217181	NA	INTERGENIC(MODIFIER||||||||||1)	NA	NA	-
6	Chr06	40336359	NA	A	T	90.8	PASS	27	2,0,10,15	23	-37	1	2	NA	NA	NA	NA	NA	NA	NA	NA	0.19,0.28,1.8e-06,0.29	FALSE	NA	NA	NA	NA	0.7869471	NA	0.09354828	NA	INTERGENIC(MODIFIER||||||||||1)	NA	NA	-
6	Chr06	40336360	NA	T	G	76.8	PASS	27	2,0,10,15	23	-37	1	2	NA	NA	NA	NA	NA	NA	NA	NA	0.19,0.28,1.8e-06,0.29	FALSE	NA	NA	NA	NA	0.7869471	NA	0.07759237	NA	INTERGENIC(MODIFIER||||||||||1)	NA	NA	-
6	Chr06	40336387	NA	A	G	103	PASS	30	2,0,11,17	22	-46	1	2	NA	NA	NA	NA	NA	NA	NA	NA	0.18,0.28,5e-07,0.23	FALSE	NA	NA	NA	NA	0.457276	NA	0.1554515	NA	INTERGENIC(MODIFIER||||||||||1)	NA	NA	-
6	Chr06	40336449	NA	A	G	33	PASS	16	2,0,6,8	21	-6.96	0.502	1	NA	NA	NA	NA	NA	NA	NA	NA	0.47,1,2.1e-15,1	FALSE	NA	NA	NA	NA	-1.50838	NA	0.1303157	NA	INTERGENIC(MODIFIER||||||||||1)	NA	NA	-
6	Chr06	40336478	NA	TGGG	TGGGG	35.5	PASS	11	0,0,3,5	13	-58.5	1	2	NA	8,0.727273	NA	NA	NA	NA	NA	NA	NA	TRUE	NA	NA	NA	NA	NA	NA	0.1208308	NA	INTERGENIC(MODIFIER||||||||||1)	NA	NA	-
6	Chr06	40336492	NA	T	C	17.3	PASS	5	0,0,2,3	12	-42	1	2	NA	NA	NA	NA	NA	NA	NA	NA	NA	FALSE	NA	NA	NA	NA	NA	NA	0.06102519	NA	INTERGENIC(MODIFIER||||||||||1)	NA	NA	-
6	Chr06	40336493	NA	G	A	17.3	PASS	5	0,0,2,3	12	-42	1	2	NA	NA	NA	NA	NA	NA	NA	NA	NA	FALSE	NA	NA	NA	NA	NA	NA	0.05770788	NA	INTERGENIC(MODIFIER||||||||||1)	NA	NA	-
6	Chr06	40336523	NA	A	G	125	PASS	10	0,0,3,5	30	-51	1	2	NA	NA	NA	NA	NA	NA	NA	NA	NA	FALSE	NA	NA	NA	NA	NA	NA	0.0289971	NA	INTERGENIC(MODIFIER||||||||||1)	NA	NA	-
6	Chr06	40336551	NA	T	C	212	PASS	13	0,0,4,8	36	-63	1	2	NA	NA	NA	NA	NA	NA	NA	NA	NA	FALSE	NA	NA	NA	NA	NA	NA	0.1179868	NA	INTERGENIC(MODIFIER||||||||||1)	NA	NA	-
6	Chr06	40336562	NA	C	T	216	PASS	13	0,0,5,8	37	-66	1	2	NA	NA	NA	NA	NA	NA	NA	NA	NA	FALSE	NA	NA	NA	NA	NA	NA	0.1369206	NA	INTERGENIC(MODIFIER||||||||||1)	NA	NA	-
6	Chr06	40336861	NA	T	C	131	PASS	11	0,0,3,8	30	-60	1	2	NA	NA	NA	NA	NA	NA	NA	NA	NA	FALSE	NA	NA	NA	NA	NA	NA	0.07405838	NA	INTERGENIC(MODIFIER||||||||||1)	NA	NA	-
6	Chr06	40336866	NA	A	T	116	PASS	11	0,0,3,7	28	-57	1	2	NA	NA	NA	NA	NA	NA	NA	NA	NA	FALSE	NA	NA	NA	NA	NA	NA	0.07885092	NA	INTERGENIC(MODIFIER||||||||||1)	NA	NA	-
6	Chr06	40336886	NA	G	T	69	PASS	10	0,0,2,8	16	-57	1	2	NA	NA	NA	NA	NA	NA	NA	NA	NA	FALSE	NA	NA	NA	NA	NA	NA	0.1102125	NA	INTERGENIC(MODIFIER||||||||||1)	NA	NA	-
6	Chr06	40336897	NA	C	T	113	PASS	14	0,1,4,9	24	-54	1	2	NA	NA	NA	NA	NA	NA	NA	NA	1,1,0.015,1	FALSE	NA	NA	NA	NA	0.7442084	NA	0.1321034	NA	INTERGENIC(MODIFIER||||||||||1)	NA	NA	-
6	Chr06	40336964	NA	G	A	193	PASS	18	0,1,6,10	31	-40	1	2	NA	NA	NA	NA	NA	NA	NA	NA	1,0.28,0.087,0.35	FALSE	NA	NA	NA	NA	-1.122683	NA	0.1602576	NA	INTERGENIC(MODIFIER||||||||||1)	NA	NA	-
6	Chr06	40336974	NA	G	C	184	PASS	19	0,1,8,10	30	-46	1	2	NA	NA	NA	NA	NA	NA	NA	NA	1,0.4,0.07,0.37	FALSE	NA	NA	NA	NA	-1.186732	NA	0.1833543	NA	INTERGENIC(MODIFIER||||||||||1)	NA	NA	-
6	Chr06	40337058	NA	C	A,T	221	PASS	29	0,0,21,7	30	-108	1	2	NA	NA	NA	NA	NA	NA	NA	NA	NA	FALSE	NA	NA	NA	NA	NA	NA	0.2675776	NA	INTERGENIC(MODIFIER||||||||||1),INTERGENIC(MODIFIER||||||||||2)	NA	NA	-
6	Chr06	40337067	NA	A	G	219	PASS	27	0,0,19,7	30	-105	1	2	NA	NA	NA	NA	NA	NA	NA	NA	NA	FALSE	NA	NA	NA	NA	NA	NA	0.2622744	NA	INTERGENIC(MODIFIER||||||||||1)	NA	NA	-
6	Chr06	40337100	NA	G	A	176	PASS	26	4,1,18,3	29	-55	1	2	NA	NA	NA	NA	NA	NA	NA	NA	1,0.24,1,1	FALSE	NA	NA	NA	NA	2.34216	NA	0.04838291	NA	INTERGENIC(MODIFIER||||||||||1)	NA	NA	-
6	Chr06	40337216	NA	G	A	222	PASS	19	3,1,7,7	38	-44	1	2	NA	NA	NA	NA	NA	NA	NA	NA	0.59,0.26,1,1	FALSE	NA	NA	NA	NA	-2.81427	NA	0.01445047	NA	INTERGENIC(MODIFIER||||||||||1)	NA	NA	-
6	Chr06	40337299	NA	G	A	222	PASS	16	0,0,7,9	43	-75	1	2	NA	NA	NA	NA	NA	NA	NA	NA	NA	FALSE	NA	NA	NA	NA	NA	NA	0.1401454	NA	INTERGENIC(MODIFIER||||||||||1)	NA	NA	-
6	Chr06	40337428	NA	A	C	222	PASS	28	0,0,15,13	41	-111	1	2	NA	NA	NA	NA	NA	NA	NA	NA	NA	FALSE	NA	NA	NA	NA	NA	NA	0.1520068	NA	INTERGENIC(MODIFIER||||||||||1)	NA	NA	-
6	Chr06	40337501	NA	A	G	222	PASS	37	0,0,18,19	40	-138	1	2	NA	NA	NA	NA	NA	NA	NA	NA	NA	FALSE	NA	NA	NA	NA	NA	NA	0.2890205	NA	INTERGENIC(MODIFIER||||||||||1)	NA	NA	-
6	Chr06	40337566	NA	T	C	222	PASS	27	0,0,11,16	40	-108	1	2	NA	NA	NA	NA	NA	NA	NA	NA	NA	FALSE	NA	NA	NA	NA	NA	NA	0.2675943	NA	INTERGENIC(MODIFIER||||||||||1)	NA	NA	-
6	Chr06	40337662	NA	T	C	222	PASS	24	1,0,12,10	37	-58	1	2	NA	NA	NA	NA	NA	NA	NA	NA	1,0.34,0.01,0.33	FALSE	NA	NA	NA	NA	0.5276449	NA	0.1307508	NA	INTERGENIC(MODIFIER||||||||||1)	NA	NA	-
6	Chr06	40337672	NA	T	A	222	PASS	24	1,0,12,11	37	-61	1	2	NA	NA	NA	NA	NA	NA	NA	NA	1,0.39,0.013,0.31	FALSE	NA	NA	NA	NA	0.288926	NA	0.1413697	NA	INTERGENIC(MODIFIER||||||||||1)	NA	NA	-
6	Chr06	40337763	NA	G	A	222	PASS	22	1,0,8,13	34	-80	1	2	NA	NA	NA	NA	NA	NA	NA	NA	0.41,0.4,1,1	FALSE	NA	NA	NA	NA	1.418599	NA	0.1990942	NA	INTERGENIC(MODIFIER||||||||||1)	NA	NA	-
6	Chr06	40337812	NA	G	C	222	PASS	26	0,0,13,12	31	-102	1	2	NA	NA	NA	NA	NA	NA	NA	NA	NA	FALSE	NA	NA	NA	NA	NA	NA	0.153574	NA	INTERGENIC(MODIFIER||||||||||1)	NA	NA	-
6	Chr06	40337850	NA	T	C	222	PASS	23	0,0,11,11	26	-93	1	2	NA	NA	NA	NA	NA	NA	NA	NA	NA	FALSE	NA	NA	NA	NA	NA	NA	0.201726	NA	INTERGENIC(MODIFIER||||||||||1)	NA	NA	-
6	Chr06	40337909	NA	G	A	117	PASS	16	0,2,9,5	25	-21	0.5718	1	NA	NA	NA	NA	NA	NA	NA	NA	0.17,0.19,0.05,0.44	FALSE	NA	NA	NA	NA	0.07938842	NA	0.1651215	NA	INTERGENIC(MODIFIER||||||||||1)	NA	NA	-
6	Chr06	40337930	NA	A	G	54.3	PASS	12	0,1,5,4	23	-19	0.543	1	NA	NA	NA	NA	NA	NA	NA	NA	1,0.28,5.1e-05,0.33	FALSE	NA	NA	NA	NA	0.6963106	NA	0.1247579	NA	INTERGENIC(MODIFIER||||||||||1)	NA	NA	-
6	Chr06	40337937	NA	C	A	46.2	PASS	11	0,1,5,3	24	-16.1	0.5207	1	NA	NA	NA	NA	NA	NA	NA	NA	0.44,0.31,0.00012,0.37	FALSE	NA	NA	NA	NA	0.5809475	NA	0.1019709	NA	INTERGENIC(MODIFIER||||||||||1)	NA	NA	-
6	Chr06	40337969	NA	C	G	104	PASS	11	0,1,5,4	29	-19	0.543	1	NA	NA	NA	NA	NA	NA	NA	NA	1,0.29,0.013,0.23	FALSE	NA	NA	NA	NA	-1.044466	NA	0.1208715	NA	INTERGENIC(MODIFIER||||||||||1)	NA	NA	-
6	Chr06	40338003	NA	A	C	180	PASS	20	0,1,10,6	31	-44	1	2	NA	NA	NA	NA	NA	NA	NA	NA	0.41,1,0.0012,1	FALSE	NA	NA	NA	NA	-1.735055	NA	0.04140596	NA	INTERGENIC(MODIFIER||||||||||1)	NA	NA	-
6	Chr06	40338035	NA	T	C	222	PASS	25	0,0,15,10	35	-102	1	2	NA	NA	NA	NA	NA	NA	NA	NA	NA	FALSE	NA	NA	NA	NA	NA	NA	0.2561285	NA	INTERGENIC(MODIFIER||||||||||1)	NA	NA	-
6	Chr06	40338105	NA	A	G	222	PASS	36	1,1,21,13	39	-85	1	2	NA	NA	NA	NA	NA	NA	NA	NA	1,1,1,0.19	FALSE	NA	NA	NA	NA	1.070451	NA	0.3012393	NA	INTERGENIC(MODIFIER||||||||||1)	NA	NA	-
6	Chr06	40338391	NA	C	A	222	PASS	35	1,0,20,14	39	-103	1	2	NA	NA	NA	NA	NA	NA	NA	NA	1,1,1,1	FALSE	NA	NA	NA	NA	1.633743	NA	0.3013402	NA	INTERGENIC(MODIFIER||||||||||1)	NA	NA	-
6	Chr06	40338417	NA	T	G	222	PASS	35	0,0,22,13	38	-132	1	2	NA	NA	NA	NA	NA	NA	NA	NA	NA	FALSE	NA	NA	NA	NA	NA	NA	0.1431916	NA	INTERGENIC(MODIFIER||||||||||1)	NA	NA	-
6	Chr06	40338485	NA	C	CCTAG	214	PASS	30	1,0,14,13	46	-89.5	1	2	NA	28,0.903226	NA	NA	NA	NA	NA	NA	1,0.49,1,0.38	TRUE	NA	NA	NA	NA	NA	NA	0.05501851	NA	INTERGENIC(MODIFIER||||||||||1)	NA	NA	-
6	Chr06	40338525	NA	GAAAAAA	GAAAAAAA	52.7	PASS	36	1,0,3,7	39	-50.5	1	2	NA	32,0.888889	NA	NA	NA	NA	NA	NA	0.36,1,1,1	TRUE	NA	NA	NA	NA	NA	NA	0.05215291	NA	INTERGENIC(MODIFIER||||||||||1)	NA	NA	-
6	Chr06	40338605	NA	A	C	222	PASS	31	0,0,10,18	31	-111	1	2	NA	NA	NA	NA	NA	NA	NA	NA	NA	FALSE	NA	NA	NA	NA	NA	NA	0.01095207	NA	INTERGENIC(MODIFIER||||||||||1)	NA	NA	-
6	Chr06	40338658	NA	T	G	214	PASS	28	0,0,13,14	23	-108	1	2	NA	NA	NA	NA	NA	NA	NA	NA	NA	FALSE	NA	NA	NA	NA	NA	NA	0.2000056	NA	INTERGENIC(MODIFIER||||||||||1)	NA	NA	-
6	Chr06	40338666	NA	A	T	194	PASS	28	0,0,13,14	22	-108	1	2	NA	NA	NA	NA	NA	NA	NA	NA	NA	FALSE	NA	NA	NA	NA	NA	NA	0.1733941	NA	INTERGENIC(MODIFIER||||||||||1)	NA	NA	-
6	Chr06	40338698	NA	A	G	156	PASS	34	0,1,17,15	22	-85	1	2	NA	NA	NA	NA	NA	NA	NA	NA	0.48,0.3,0.025,1	FALSE	NA	NA	NA	NA	1.207742	NA	0.1366338	NA	INTERGENIC(MODIFIER||||||||||1)	NA	NA	-
6	Chr06	40338779	NA	C	T	164	PASS	26	0,1,13,12	22	-67	1	2	NA	NA	NA	NA	NA	NA	NA	NA	1,0.35,0.019,0.3	FALSE	NA	NA	NA	NA	-0.5333334	NA	0.2478902	NA	INTERGENIC(MODIFIER||||||||||1)	NA	NA	-
6	Chr06	40338790	NA	C	T	146	PASS	23	0,1,10,11	22	-55	1	2	NA	NA	NA	NA	NA	NA	NA	NA	1,0.39,0.02,0.38	FALSE	NA	NA	NA	NA	-0.9457325	NA	0.1010638	NA	INTERGENIC(MODIFIER||||||||||1)	NA	NA	-
6	Chr06	40338812	NA	G	C	164	PASS	27	0,1,11,14	23	-67	1	2	NA	NA	NA	NA	NA	NA	NA	NA	1,0.34,0.03,1	FALSE	NA	NA	NA	NA	-1.333333	NA	0.2353211	NA	INTERGENIC(MODIFIER||||||||||1)	NA	NA	-
6	Chr06	40338876	NA	T	C	165	PASS	20	0,0,8,12	24	-87	1	2	NA	NA	NA	NA	NA	NA	NA	NA	NA	FALSE	NA	NA	NA	NA	NA	NA	0.1966085	NA	INTERGENIC(MODIFIER||||||||||1)	NA	NA	-
6	Chr06	40338916	NA	A	T	136	PASS	12	0,1,4,7	29	-47	1	2	NA	NA	NA	NA	NA	NA	NA	NA	1,1,0.017,1	FALSE	NA	NA	NA	NA	0.8690482	NA	0.04997549	NA	INTERGENIC(MODIFIER||||||||||1)	NA	NA	-
6	Chr06	40338924	NA	A	G	146	PASS	12	0,0,4,8	29	-63	1	2	NA	NA	NA	NA	NA	NA	NA	NA	NA	FALSE	NA	NA	NA	NA	NA	NA	0.03557977	NA	INTERGENIC(MODIFIER||||||||||1)	NA	NA	-
6	Chr06	40339011	NA	C	T	49	PASS	3	0,0,1,2	39	-36	1	2	NA	NA	NA	NA	NA	NA	NA	NA	NA	FALSE	NA	NA	NA	NA	NA	NA	0.0313109	NA	INTERGENIC(MODIFIER||||||||||1)	NA	NA	-
6	Chr06	40339013	NA	A	T	41	PASS	3	0,0,1,2	39	-36	1	2	NA	NA	NA	NA	NA	NA	NA	NA	NA	FALSE	NA	NA	NA	NA	NA	NA	0.03426357	NA	INTERGENIC(MODIFIER||||||||||1)	NA	NA	-
6	Chr06	40339033	NA	C	T	176	PASS	11	0,0,6,3	42	-54	1	2	NA	NA	NA	NA	NA	NA	NA	NA	NA	FALSE	NA	NA	NA	NA	NA	NA	0.01152565	NA	INTERGENIC(MODIFIER||||||||||1)	NA	NA	-
6	Chr06	40339253	NA	GAAAAA	GAAAAAA	159	PASS	35	0,0,18,15	39	-134	1	2	NA	32,0.914286	NA	NA	NA	NA	NA	NA	NA	TRUE	NA	NA	NA	NA	NA	NA	0.2959199	NA	INTERGENIC(MODIFIER||||||||||1)	NA	NA	-
6	Chr06	40339286	NA	T	A	222	PASS	36	0,0,16,18	36	-129	1	2	NA	NA	NA	NA	NA	NA	NA	NA	NA	FALSE	NA	NA	NA	NA	NA	NA	0.3006842	NA	INTERGENIC(MODIFIER||||||||||1)	NA	NA	-
6	Chr06	40339297	NA	C	T	222	PASS	38	0,0,17,18	36	-132	1	2	NA	NA	NA	NA	NA	NA	NA	NA	NA	FALSE	NA	NA	NA	NA	NA	NA	0.3007933	NA	INTERGENIC(MODIFIER||||||||||1)	NA	NA	-
6	Chr06	40339355	NA	A	G	222	PASS	25	0,0,13,11	32	-99	1	2	NA	NA	NA	NA	NA	NA	NA	NA	NA	FALSE	NA	NA	NA	NA	NA	NA	0.2038042	NA	INTERGENIC(MODIFIER||||||||||1)	NA	NA	-
6	Chr06	40339380	NA	TAAAAAA	TAAAAAAA	112	PASS	21	0,0,7,12	32	-91.5	1	2	NA	18,0.857143	NA	NA	NA	NA	NA	NA	NA	TRUE	NA	NA	NA	NA	NA	NA	0.1917614	NA	INTERGENIC(MODIFIER||||||||||1)	NA	NA	-
6	Chr06	40339432	NA	C	T	105	PASS	9	0,0,5,3	32	-51	1	2	NA	NA	NA	NA	NA	NA	NA	NA	NA	FALSE	NA	NA	NA	NA	NA	NA	0.0166577	NA	INTERGENIC(MODIFIER||||||||||1)	NA	NA	-
6	Chr06	40339440	NA	C	T	109	PASS	8	0,0,5,3	28	-51	1	2	NA	NA	NA	NA	NA	NA	NA	NA	NA	FALSE	NA	NA	NA	NA	NA	NA	0.001525396	NA	INTERGENIC(MODIFIER||||||||||1)	NA	NA	-
6	Chr06	40339475	NA	C	A	60.1	PASS	6	0,0,4,2	26	-45	1	2	NA	NA	NA	NA	NA	NA	NA	NA	NA	FALSE	NA	NA	NA	NA	NA	NA	0.02979434	NA	INTERGENIC(MODIFIER||||||||||1)	NA	NA	-
6	Chr06	40339477	NA	A	G	43.1	PASS	6	0,0,4,2	26	-45	1	2	NA	NA	NA	NA	NA	NA	NA	NA	NA	FALSE	NA	NA	NA	NA	NA	NA	0.02979434	NA	INTERGENIC(MODIFIER||||||||||1)	NA	NA	-
6	Chr06	40339480	NA	C	A	56.1	PASS	7	0,0,4,3	27	-48	1	2	NA	NA	NA	NA	NA	NA	NA	NA	NA	FALSE	NA	NA	NA	NA	NA	NA	0.06214382	NA	INTERGENIC(MODIFIER||||||||||1)	NA	NA	-
6	Chr06	40339543	NA	G	A	102	PASS	9	1,0,6,2	29	-16.1	0.5207	1	NA	NA	NA	NA	NA	NA	NA	NA	1,0.36,0.11,1	FALSE	NA	NA	NA	NA	0.9682459	NA	0.06618466	NA	INTERGENIC(MODIFIER||||||||||1)	NA	NA	-
6	Chr06	40339548	NA	G	A	102	PASS	13	1,0,6,2	29	-16.1	0.5207	1	NA	NA	NA	NA	NA	NA	NA	NA	1,0.31,0.11,1	FALSE	NA	NA	NA	NA	1.355544	NA	0.1019709	NA	INTERGENIC(MODIFIER||||||||||1)	NA	NA	-
6	Chr06	40339607	NA	C	G	225	SnpGap	25	3,0,10,12	37	-5.45	0.5013	1	NA	NA	NA	NA	NA	NA	NA	NA	0.22,0.46,0.042,1	FALSE	NA	NA	NA	NA	1.045303	NA	0.1676845	NA	INTERGENIC(MODIFIER||||||||||1)	NA	NA	-
6	Chr06	40339612	NA	TTAT	TT	217	PASS	24	3,0,9,12	38	16.6	0.5	1	NA	21,0.875000	NA	NA	NA	NA	NA	NA	0.22,0.053,0.045,1	TRUE	NA	NA	NA	NA	NA	NA	0.2494862	NA	INTERGENIC(MODIFIER||||||||||1)	NA	NA	-
6	Chr06	40339700	NA	C	T	147	PASS	25	2,1,9,11	32	13.2	0.5	1	NA	NA	NA	NA	NA	NA	NA	NA	0.59,0.24,0.0016,1	FALSE	NA	NA	NA	NA	0.3195048	NA	0.1451881	NA	INTERGENIC(MODIFIER||||||||||1)	NA	NA	-
6	Chr06	40339733	NA	T	G	82	PASS	17	1,1,8,7	26	-4.12	0.5008	1	NA	NA	NA	NA	NA	NA	NA	NA	1,0.36,7.4e-05,0.22	FALSE	NA	NA	NA	NA	0.372678	NA	0.06354824	NA	INTERGENIC(MODIFIER||||||||||1)	NA	NA	-
6	Chr06	40339744	NA	C	T	76	PASS	17	1,1,8,7	25	-4.12	0.5008	1	NA	NA	NA	NA	NA	NA	NA	NA	1,0.2,2.7e-05,1	FALSE	NA	NA	NA	NA	0.0745356	NA	0.06048188	NA	INTERGENIC(MODIFIER||||||||||1)	NA	NA	-
6	Chr06	40339773	NA	C	T	90	PASS	17	1,1,8,7	26	-6.96	0.502	1	NA	NA	NA	NA	NA	NA	NA	NA	1,0.47,3.3e-05,1	FALSE	NA	NA	NA	NA	1.118034	NA	0.0353829	NA	INTERGENIC(MODIFIER||||||||||1)	NA	NA	-
6	Chr06	40339819	NA	GGGTCG	GG	81.5	PASS	12	1,1,2,8	30	29.5	0.5	1	NA	10,0.833333	NA	NA	NA	NA	NA	NA	0.45,0.067,9.1e-07,1	TRUE	NA	NA	NA	NA	NA	NA	0.08690853	NA	INTERGENIC(MODIFIER||||||||||1)	NA	NA	-
6	Chr06	40339875	NA	G	A	95.2	PASS	11	1,0,2,7	27	-43	1	2	NA	NA	NA	NA	NA	NA	NA	NA	0.3,1,4.1e-05,0.38	FALSE	NA	NA	NA	NA	-0.3481553	NA	0.1263797	NA	INTERGENIC(MODIFIER||||||||||1)	NA	NA	-
6	Chr06	40339894	NA	GC	GCC	70.7	PASS	10	1,0,2,5	29	-24.5	0.5263	1	NA	9,0.900000	NA	NA	NA	NA	NA	NA	0.37,0.38,3.8e-07,0.24	TRUE	NA	NA	NA	NA	NA	NA	0.08129889	NA	INTERGENIC(MODIFIER||||||||||1)	NA	NA	-
6	Chr06	40339913	NA	A	G	111	PASS	11	1,0,2,8	32	-46	1	2	NA	NA	NA	NA	NA	NA	NA	NA	0.27,1,0.016,1	FALSE	NA	NA	NA	NA	-1.739253	NA	0.01874408	NA	INTERGENIC(MODIFIER||||||||||1)	NA	NA	-
6	Chr06	40339936	NA	A	C	183	PASS	10	0,0,3,6	36	-54	1	2	NA	NA	NA	NA	NA	NA	NA	NA	NA	FALSE	NA	NA	NA	NA	NA	NA	0.0779846	NA	INTERGENIC(MODIFIER||||||||||1)	NA	NA	-
6	Chr06	40339946	NA	T	C	171	PASS	9	0,0,3,6	36	-54	1	2	NA	NA	NA	NA	NA	NA	NA	NA	NA	FALSE	NA	NA	NA	NA	NA	NA	0.0760659	NA	INTERGENIC(MODIFIER||||||||||1)	NA	NA	-
6	Chr06	40340072	NA	T	C	226	PASS	32	0,3,14,15	44	-23	0.6243	1	NA	NA	NA	NA	NA	NA	NA	NA	0.24,0.18,0.032,0.38	FALSE	NA	NA	NA	NA	1.228366	NA	0.2232132	NA	INTERGENIC(MODIFIER||||||||||1)	NA	NA	-
6	Chr06	40340132	NA	AATATATATATATA	AATATATATATATATATA	217	PASS	21	0,3,6,8	41	44.5	0.5	1	NA	14,0.666667	NA	NA	NA	NA	NA	NA	0.51,1,0.0015,1	TRUE	NA	NA	NA	NA	NA	NA	0.1453433	NA	INTERGENIC(MODIFIER||||||||||1)	NA	NA	-
6	Chr06	40340172	NA	A	G	222	PASS	29	0,1,12,15	35	-73	1	2	NA	NA	NA	NA	NA	NA	NA	NA	1,0.34,0.014,0.25	FALSE	NA	NA	NA	NA	-1.114172	NA	0.1256118	NA	INTERGENIC(MODIFIER||||||||||1)	NA	NA	-
6	Chr06	40340179	NA	T	G	222	PASS	29	0,1,12,16	35	-76	1	2	NA	NA	NA	NA	NA	NA	NA	NA	1,0.36,0.012,0.31	FALSE	NA	NA	NA	NA	-1.494036	NA	0.02179754	NA	INTERGENIC(MODIFIER||||||||||1)	NA	NA	-
6	Chr06	40340295	NA	C	T	222	PASS	43	2,0,23,17	39	-100	1	2	NA	NA	NA	NA	NA	NA	NA	NA	0.51,1,0.0078,0.22	FALSE	NA	NA	NA	NA	0.5610932	NA	0.301124	NA	INTERGENIC(MODIFIER||||||||||1)	NA	NA	-
6	Chr06	40340333	NA	T	A	222	PASS	41	2,0,28,10	38	-76	1	2	NA	NA	NA	NA	NA	NA	NA	NA	1,0.32,0.0032,1	FALSE	NA	NA	NA	NA	-1.023943	NA	0.2579028	NA	INTERGENIC(MODIFIER||||||||||1)	NA	NA	-
6	Chr06	40340426	NA	C	T	222	PASS	26	1,0,14,9	31	-85	1	2	NA	NA	NA	NA	NA	NA	NA	NA	1,0.28,1,0.34	FALSE	NA	NA	NA	NA	0.5778521	NA	0.11413	NA	INTERGENIC(MODIFIER||||||||||1)	NA	NA	-
6	Chr06	40340444	NA	A	G	222	PASS	27	1,0,14,11	28	-91	1	2	NA	NA	NA	NA	NA	NA	NA	NA	1,1,1,0.24	FALSE	NA	NA	NA	NA	0.1333333	NA	0.2562749	NA	INTERGENIC(MODIFIER||||||||||1)	NA	NA	-
6	Chr06	40340509	NA	A	G	151	PASS	19	0,0,6,13	20	-84	1	2	NA	NA	NA	NA	NA	NA	NA	NA	NA	FALSE	NA	NA	NA	NA	NA	NA	0.1774132	NA	INTERGENIC(MODIFIER||||||||||1)	NA	NA	-
6	Chr06	40340523	NA	T	G	114	PASS	18	0,0,7,11	19	-81	1	2	NA	NA	NA	NA	NA	NA	NA	NA	NA	FALSE	NA	NA	NA	NA	NA	NA	0.1816138	NA	INTERGENIC(MODIFIER||||||||||1)	NA	NA	-
6	Chr06	40340555	NA	T	C	137	PASS	21	0,0,9,12	20	-90	1	2	NA	NA	NA	NA	NA	NA	NA	NA	NA	FALSE	NA	NA	NA	NA	NA	NA	0.1690801	NA	INTERGENIC(MODIFIER||||||||||1)	NA	NA	-
6	Chr06	40340581	NA	T	C	124	PASS	26	0,1,9,14	22	-63	1	2	NA	NA	NA	NA	NA	NA	NA	NA	1,0.43,0.014,1	FALSE	NA	NA	NA	NA	1.589093	NA	0.09618324	NA	INTERGENIC(MODIFIER||||||||||1)	NA	NA	-
6	Chr06	40340628	NA	T	A	219	PASS	23	0,0,10,12	27	-93	1	2	NA	NA	NA	NA	NA	NA	NA	NA	NA	FALSE	NA	NA	NA	NA	NA	NA	0.1923507	NA	INTERGENIC(MODIFIER||||||||||1)	NA	NA	-
6	Chr06	40340639	NA	C	T	174	PASS	25	1,2,11,11	29	7.8	0.5001	1	NA	NA	NA	NA	NA	NA	NA	NA	1,0.25,0.011,0.29	FALSE	NA	NA	NA	NA	1.212551	NA	0.1379131	NA	INTERGENIC(MODIFIER||||||||||1)	NA	NA	-
6	Chr06	40340695	NA	G	A	222	PASS	26	0,0,9,16	34	-102	1	2	NA	NA	NA	NA	NA	NA	NA	NA	NA	FALSE	NA	NA	NA	NA	NA	NA	0.2567633	NA	INTERGENIC(MODIFIER||||||||||1)	NA	NA	-
6	Chr06	40340731	NA	ATATATATATATTATTCATTGTATATATATAT	ATATATATATAT	214	PASS	19	0,0,5,9	40	-76.5	1	2	NA	14,0.736842	NA	NA	NA	NA	NA	NA	NA	TRUE	NA	NA	NA	NA	NA	NA	0.04435238	NA	INTERGENIC(MODIFIER||||||||||1)	NA	NA	-
6	Chr06	40340802	NA	AATATATATATATATATATATATATATATATAT	AATATATATATATATAT	214	PASS	14	0,0,3,9	41	-70.5	1	2	NA	9,0.642857	NA	NA	NA	NA	NA	NA	NA	TRUE	NA	NA	NA	NA	NA	NA	0.1084858	NA	INTERGENIC(MODIFIER||||||||||1)	NA	NA	-
6	Chr06	40340846	NA	T	G	153	PASS	11	0,0,1,9	42	-57	1	2	NA	NA	NA	NA	NA	NA	NA	NA	NA	FALSE	NA	NA	NA	NA	NA	NA	0.0593475	NA	INTERGENIC(MODIFIER||||||||||1)	NA	NA	-
6	Chr06	40340928	NA	A	G	22.3	PASS	5	0,0,1,4	39	-42	1	2	NA	NA	NA	NA	NA	NA	NA	NA	NA	FALSE	NA	NA	NA	NA	NA	NA	0.09274344	NA	INTERGENIC(MODIFIER||||||||||1)	NA	NA	-
6	Chr06	40341104	NA	AATA	AATATATATA	32.4	PASS	4	0,0,0,3	29	-43.5	1	2	NA	3,0.750000	NA	NA	NA	NA	NA	NA	NA	TRUE	NA	NA	NA	NA	NA	NA	0.05085621	NA	INTERGENIC(MODIFIER||||||||||1)	NA	NA	-
6	Chr06	40341127	NA	G	A	18.1	PASS	4	0,1,0,3	35	-3.55	0.5006	1	NA	NA	NA	NA	NA	NA	NA	NA	1,0.31,0.073,1	FALSE	NA	NA	NA	NA	-0.843545	NA	0.04940956	NA	INTERGENIC(MODIFIER||||||||||1)	NA	NA	-
6	Chr06	40341139	NA	A	G	18.1	PASS	4	0,1,0,3	35	-3.55	0.5006	1	NA	NA	NA	NA	NA	NA	NA	NA	1,0.31,0.073,1	FALSE	NA	NA	NA	NA	-0.843545	NA	0.04644186	NA	INTERGENIC(MODIFIER||||||||||1)	NA	NA	-
6	Chr06	40341173	NA	T	A	30	PASS	4	0,1,0,3	35	-3.53	0.5006	1	NA	NA	NA	NA	NA	NA	NA	NA	1,0.22,0.073,1	FALSE	NA	NA	NA	NA	-0.843545	NA	0.05085621	NA	INTERGENIC(MODIFIER||||||||||1)	NA	NA	-
6	Chr06	40341311	NA	G	T	21.8	PASS	2	0,0,2,0	31	-33	1	2	NA	NA	NA	NA	NA	NA	NA	NA	NA	FALSE	NA	NA	NA	NA	NA	NA	0.0672	NA	INTERGENIC(MODIFIER||||||||||1)	NA	NA	-
6	Chr06	40341385	NA	A	T	50	PASS	3	0,0,3,0	34	-36	1	2	NA	NA	NA	NA	NA	NA	NA	NA	NA	FALSE	NA	NA	NA	NA	NA	NA	0.04793649	NA	INTERGENIC(MODIFIER||||||||||1)	NA	NA	-
6	Chr06	40342217	NA	G	A	64.5	PASS	4	0,0,1,3	28	-39	1	2	NA	NA	NA	NA	NA	NA	NA	NA	NA	FALSE	NA	NA	NA	NA	NA	NA	0.05878212	NA	INTERGENIC(MODIFIER||||||||||1)	NA	NA	-
6	Chr06	40342233	NA	T	C	66.3	PASS	5	0,0,2,3	25	-42	1	2	NA	NA	NA	NA	NA	NA	NA	NA	NA	FALSE	NA	NA	NA	NA	NA	NA	0.09386119	NA	INTERGENIC(MODIFIER||||||||||1)	NA	NA	-
6	Chr06	40342307	NA	C	G	53.5	PASS	5	0,0,2,2	26	-39	1	2	NA	NA	NA	NA	NA	NA	NA	NA	NA	FALSE	NA	NA	NA	NA	NA	NA	0.08259632	NA	INTERGENIC(MODIFIER||||||||||1)	NA	NA	-
6	Chr06	40342728	NA	G	T	23.1	PASS	8	0,0,6,2	13	-51	1	2	NA	NA	NA	NA	NA	NA	NA	NA	NA	FALSE	NA	NA	NA	NA	NA	NA	0.08272155	NA	INTERGENIC(MODIFIER||||||||||1)	NA	NA	-
6	Chr06	40342846	NA	C	T	40.5	PASS	7	1,0,4,2	20	-34	1	2	NA	NA	NA	NA	NA	NA	NA	NA	1,0.36,1,0.22	FALSE	NA	NA	NA	NA	0.8170978	NA	0.1049857	NA	INTERGENIC(MODIFIER||||||||||1)	NA	NA	-
6	Chr06	40343315	NA	A	T	6.2	Qual	8	0,4,0,4	14	-30	1	2	NA	NA	NA	NA	NA	NA	NA	NA	1,1,1,0.44	FALSE	NA	NA	NA	NA	-1.669704	NA	0.05619835	NA	INTERGENIC(MODIFIER||||||||||1)	NA	NA	-
6	Chr06	40343341	NA	G	T	14.3	PASS	6	0,0,1,5	15	-45	1	2	NA	NA	NA	NA	NA	NA	NA	NA	NA	FALSE	NA	NA	NA	NA	NA	NA	0.09041166	NA	INTERGENIC(MODIFIER||||||||||1)	NA	NA	-
6	Chr06	40343460	NA	A	G	63.1	PASS	6	0,0,4,2	22	-45	1	2	NA	NA	NA	NA	NA	NA	NA	NA	NA	FALSE	NA	NA	NA	NA	NA	NA	0.1031451	NA	INTERGENIC(MODIFIER||||||||||1)	NA	NA	-
6	Chr06	40343574	NA	A	C	43	PASS	3	0,0,3,0	34	-36	1	2	NA	NA	NA	NA	NA	NA	NA	NA	NA	FALSE	NA	NA	NA	NA	NA	NA	0.06737978	NA	INTERGENIC(MODIFIER||||||||||1)	NA	NA	-
6	Chr06	40343604	NA	CATAATAATAATAATA	CATAATAATAATAATAATA	36.2	PASS	3	0,0,2,0	41	-40.5	1	2	NA	2,0.666667	NA	NA	NA	NA	NA	NA	NA	TRUE	NA	NA	NA	NA	NA	NA	0.0592	NA	INTERGENIC(MODIFIER||||||||||1)	NA	NA	-
6	Chr06	40343680	NA	T	C	37.8	PASS	2	0,0,2,0	39	-33	1	2	NA	NA	NA	NA	NA	NA	NA	NA	NA	FALSE	NA	NA	NA	NA	NA	NA	0.0192	NA	INTERGENIC(MODIFIER||||||||||1)	NA	NA	-
6	Chr06	40343814	NA	T	A	11.3	PASS	3	0,0,0,3	19	-36	1	2	NA	NA	NA	NA	NA	NA	NA	NA	NA	FALSE	NA	NA	NA	NA	NA	NA	0.0628096	NA	INTERGENIC(MODIFIER||||||||||1)	NA	NA	-
6	Chr06	40344099	NA	T	C	40.5	PASS	4	0,0,1,3	28	-39	1	2	NA	NA	NA	NA	NA	NA	NA	NA	NA	FALSE	NA	NA	NA	NA	NA	NA	0.05358195	NA	INTERGENIC(MODIFIER||||||||||1)	NA	NA	-
6	Chr06	40344338	NA	A	G	32.8	PASS	2	0,0,2,0	36	-33	1	2	NA	NA	NA	NA	NA	NA	NA	NA	NA	FALSE	NA	NA	NA	NA	NA	NA	0.0336	NA	INTERGENIC(MODIFIER||||||||||1)	NA	NA	-
6	Chr06	40344676	NA	AATATATATATATATATA	AATATATATATATA	29.4	PASS	3	0,0,0,3	31	-43.5	1	2	NA	3,1.000000	NA	NA	NA	NA	NA	NA	NA	TRUE	NA	NA	NA	NA	NA	NA	0.06365454	NA	INTERGENIC(MODIFIER||||||||||1)	NA	NA	-
6	Chr06	40344855	NA	T	A	24.8	PASS	2	0,0,1,1	30	-33	1	2	NA	NA	NA	NA	NA	NA	NA	NA	NA	FALSE	NA	NA	NA	NA	NA	NA	0.0672	NA	INTERGENIC(MODIFIER||||||||||1)	NA	NA	-
6	Chr06	40344906	NA	T	C	19.8	PASS	2	0,0,0,2	39	-33	1	2	NA	NA	NA	NA	NA	NA	NA	NA	NA	FALSE	NA	NA	NA	NA	NA	NA	0.072	NA	INTERGENIC(MODIFIER||||||||||1)	NA	NA	-
6	Chr06	40345112	NA	T	C	31.5	PASS	14	1,0,13,0	22	-31	1	2	NA	NA	NA	NA	NA	NA	NA	NA	1,0.3,0.008,1	FALSE	NA	NA	NA	NA	1.488417	NA	0.1135696	NA	INTERGENIC(MODIFIER||||||||||1)	NA	NA	-
6	Chr06	40345171	NA	C	A	3.01	Qual	13	10,0,3,0	27	4.77	0.4997	1	NA	NA	NA	NA	NA	NA	NA	NA	1,0.18,1,1	FALSE	NA	NA	NA	NA	-0.591608	NA	0.04034274	NA	INTERGENIC(MODIFIER||||||||||1)	NA	NA	-
6	Chr06	40345830	NA	T	C	4.2	Qual	6	1,1,0,4	15	-32	1	2	NA	NA	NA	NA	NA	NA	NA	NA	0.33,0.27,1,0.27	FALSE	NA	NA	NA	NA	0	NA	0.04566715	NA	INTERGENIC(MODIFIER||||||||||1)	NA	NA	-
6	Chr06	40346488	NA	C	T	84	PASS	23	10,3,9,1	26	56	0.5	1	NA	NA	NA	NA	NA	NA	NA	NA	0.6,1,1,1	FALSE	NA	NA	NA	NA	-2.449686	NA	0.1380473	NA	INTERGENIC(MODIFIER||||||||||1)	NA	NA	-
6	Chr06	40346692	NA	T	C	49.5	PASS	7	0,1,6,0	24	-34	1	2	NA	NA	NA	NA	NA	NA	NA	NA	0.14,1,1,0.35	FALSE	NA	NA	NA	NA	0.8170978	NA	0.01016075	NA	INTERGENIC(MODIFIER||||||||||1)	NA	NA	-
6	Chr06	40346994	NA	C	A	54	PASS	29	10,8,0,11	20	52.9	0.5	1	NA	NA	NA	NA	NA	NA	NA	NA	0.0035,0.099,1,1	FALSE	NA	NA	NA	NA	0.9214065	NA	0.1075878	NA	INTERGENIC(MODIFIER||||||||||1)	NA	NA	-
6	Chr06	40347027	NA	T	C	53	PASS	25	9,7,0,9	22	54.3	0.5	1	NA	NA	NA	NA	NA	NA	NA	NA	0.0078,0.014,1,1	FALSE	NA	NA	NA	NA	0.8775147	NA	0.05800251	NA	INTERGENIC(MODIFIER||||||||||1)	NA	NA	-
6	Chr06	40347086	NA	C	T	27	PASS	22	7,9,0,6	22	30	0.5	1	NA	NA	NA	NA	NA	NA	NA	NA	0.12,1,1,0.2	FALSE	NA	NA	NA	NA	0.9952332	NA	0.1031451	NA	INTERGENIC(MODIFIER||||||||||1)	NA	NA	-
6	Chr06	40347143	NA	C	T	8.65	Qual	5	0,2,1,2	18	-30	1	2	NA	NA	NA	NA	NA	NA	NA	NA	1,1,1,1	FALSE	NA	NA	NA	NA	1.291774	NA	0.05752178	NA	INTERGENIC(MODIFIER||||||||||1)	NA	NA	-
6	Chr06	40347621	NA	A	G	17.6	PASS	4	0,0,3,1	16	-39	1	2	NA	NA	NA	NA	NA	NA	NA	NA	NA	FALSE	NA	NA	NA	NA	NA	NA	0.08228788	NA	INTERGENIC(MODIFIER||||||||||1)	NA	NA	-
6	Chr06	40349219	NA	G	C	3.41	Qual	2	0,0,0,2	17	-33	1	2	NA	NA	NA	NA	NA	NA	NA	NA	NA	FALSE	NA	NA	NA	NA	NA	NA	0.0768	NA	INTERGENIC(MODIFIER||||||||||1)	NA	NA	-
6	Chr06	40350238	NA	A	C	12	PASS	2	0,0,1,1	28	-33	1	2	NA	NA	NA	NA	NA	NA	NA	NA	NA	FALSE	NA	NA	NA	NA	NA	NA	0.0596	NA	INTERGENIC(MODIFIER||||||||||1)	NA	NA	-
6	Chr06	40350243	NA	A	C	12	PASS	2	0,0,1,1	28	-33	1	2	NA	NA	NA	NA	NA	NA	NA	NA	NA	FALSE	NA	NA	NA	NA	NA	NA	0.0688	NA	INTERGENIC(MODIFIER||||||||||1)	NA	NA	-
6	Chr06	40350600	NA	T	C	189	PASS	23	1,1,11,10	36	-21	0.5718	1	NA	NA	NA	NA	NA	NA	NA	NA	1,0.36,0.1,0.33	FALSE	NA	NA	NA	NA	0.1636634	NA	0.03273959	NA	INTERGENIC(MODIFIER||||||||||1)	NA	NA	-
6	Chr06	40350643	NA	C	T	27	PASS	27	12,11,2,2	36	30	0.5	1	NA	NA	NA	NA	NA	NA	NA	NA	1,1,1,1	FALSE	NA	NA	NA	NA	-0.9214069	NA	0.04308876	NA	INTERGENIC(MODIFIER||||||||||1)	NA	NA	-
6	Chr06	40350676	NA	C	T	103	PASS	19	1,2,6,9	31	-4.12	0.5008	1	NA	NA	NA	NA	NA	NA	NA	NA	1,1,0.0075,1	FALSE	NA	NA	NA	NA	-0.1184698	NA	0.1599845	NA	INTERGENIC(MODIFIER||||||||||1)	NA	NA	-
6	Chr06	40350700	NA	T	A	107	PASS	21	0,2,11,6	28	-12.3	0.508	1	NA	NA	NA	NA	NA	NA	NA	NA	0.16,0.34,0.0043,0.4	FALSE	NA	NA	NA	NA	0.3321056	NA	0.128863	NA	INTERGENIC(MODIFIER||||||||||1)	NA	NA	-
6	Chr06	40350731	NA	G	A	100	PASS	24	1,2,16,4	26	-6.18	0.5016	1	NA	NA	NA	NA	NA	NA	NA	NA	0.16,1,1.7e-05,0.21	FALSE	NA	NA	NA	NA	-1.232376	NA	0.1587178	NA	INTERGENIC(MODIFIER||||||||||1)	NA	NA	-
6	Chr06	40350762	NA	A	G	67	PASS	24	2,1,17,4	26	6.99	0.5001	1	NA	NA	NA	NA	NA	NA	NA	NA	0.52,0.39,2.6e-05,1	FALSE	NA	NA	NA	NA	-0.3491486	NA	0.1978195	NA	INTERGENIC(MODIFIER||||||||||1)	NA	NA	-
6	Chr06	40350813	NA	G	GCAGA	217	PASS	31	1,2,19,8	32	15.6	0.5	1	NA	27,0.870968	NA	NA	NA	NA	NA	NA	0.25,1,0.0013,1	TRUE	NA	NA	NA	NA	NA	NA	0.003889381	NA	INTERGENIC(MODIFIER||||||||||1)	NA	NA	-
6	Chr06	40350820	NA	T	C	203	SnpGap	33	1,2,20,9	32	-14.2	0.5129	1	NA	NA	NA	NA	NA	NA	NA	NA	0.27,0.27,0.0012,1	FALSE	NA	NA	NA	NA	-0.06465082	NA	0.1177698	NA	INTERGENIC(MODIFIER||||||||||1)	NA	NA	-
6	Chr06	40350848	NA	G	A	225	PASS	32	1,5,14,12	36	51	0.5	1	NA	NA	NA	NA	NA	NA	NA	NA	0.18,0.47,0.00045,1	FALSE	NA	NA	NA	NA	2.534724	NA	0.2005378	NA	INTERGENIC(MODIFIER||||||||||1)	NA	NA	-
6	Chr06	40350923	NA	A	G	222	PASS	25	0,0,7,17	39	-99	1	2	NA	NA	NA	NA	NA	NA	NA	NA	NA	FALSE	NA	NA	NA	NA	NA	NA	0.2491697	NA	INTERGENIC(MODIFIER||||||||||1)	NA	NA	-
6	Chr06	40351027	NA	ATG	ATGTG	208	PASS	17	0,0,7,10	27	-85.5	1	2	NA	17,1.000000	NA	NA	NA	NA	NA	NA	NA	TRUE	NA	NA	NA	NA	NA	NA	0.05236175	NA	INTERGENIC(MODIFIER||||||||||1)	NA	NA	-
6	Chr06	40351063	NA	A	G	97	PASS	14	0,2,4,8	28	4.13	0.5003	1	NA	NA	NA	NA	NA	NA	NA	NA	1,0.14,0.013,1	FALSE	NA	NA	NA	NA	1.004158	NA	0.1548197	NA	INTERGENIC(MODIFIER||||||||||1)	NA	NA	-
6	Chr06	40351067	NA	A	G	69	PASS	14	0,2,3,8	29	6.2	0.5002	1	NA	NA	NA	NA	NA	NA	NA	NA	1,0.22,0.017,0.39	FALSE	NA	NA	NA	NA	0.8882348	NA	0.1411207	NA	INTERGENIC(MODIFIER||||||||||1)	NA	NA	-
6	Chr06	40351075	NA	A	G	86	PASS	10	0,0,2,7	25	-54	1	2	NA	NA	NA	NA	NA	NA	NA	NA	NA	FALSE	NA	NA	NA	NA	NA	NA	0.05622185	NA	INTERGENIC(MODIFIER||||||||||1)	NA	NA	-
6	Chr06	40351076	NA	C	T	11.3	PASS	9	0,2,2,5	25	12.5	0.5	1	NA	NA	NA	NA	NA	NA	NA	NA	1,0.2,0.0002,1	FALSE	NA	NA	NA	NA	0.3159688	NA	0.06377194	NA	INTERGENIC(MODIFIER||||||||||1)	NA	NA	-
6	Chr06	40351130	NA	T	G	114	PASS	12	0,1,4,6	28	-22	0.5939	1	NA	NA	NA	NA	NA	NA	NA	NA	1,0.34,0.026,0.28	FALSE	NA	NA	NA	NA	-1.739253	NA	0.1155903	NA	INTERGENIC(MODIFIER||||||||||1)	NA	NA	-
6	Chr06	40351173	NA	T	A	150	PASS	21	0,1,8,12	24	-52	1	2	NA	NA	NA	NA	NA	NA	NA	NA	1,0.31,0.0034,0.35	FALSE	NA	NA	NA	NA	-1.734018	NA	0.163387	NA	INTERGENIC(MODIFIER||||||||||1)	NA	NA	-
6	Chr06	40351182	NA	T	A	151	PASS	22	0,1,8,12	24	-52	1	2	NA	NA	NA	NA	NA	NA	NA	NA	1,0.4,0.0034,1	FALSE	NA	NA	NA	NA	-1.734018	NA	0.02615155	NA	INTERGENIC(MODIFIER||||||||||1)	NA	NA	-
6	Chr06	40351253	NA	C	G	201	PASS	37	1,0,19,15	24	-96	1	2	NA	NA	NA	NA	NA	NA	NA	NA	1,1,0.0062,0.28	FALSE	NA	NA	NA	NA	-0.3465516	NA	0.07244106	NA	INTERGENIC(MODIFIER||||||||||1)	NA	NA	-
6	Chr06	40351283	NA	G	C	185	PASS	33	1,0,16,13	25	-79	1	2	NA	NA	NA	NA	NA	NA	NA	NA	1,0.36,0.0091,0.35	FALSE	NA	NA	NA	NA	-0.9242741	NA	0.2482056	NA	INTERGENIC(MODIFIER||||||||||1)	NA	NA	-
6	Chr06	40351315	NA	T	C	194	PASS	29	1,0,17,11	26	-79	1	2	NA	NA	NA	NA	NA	NA	NA	NA	1,1,0.017,1	FALSE	NA	NA	NA	NA	-1.613559	NA	0.08467858	NA	INTERGENIC(MODIFIER||||||||||1)	NA	NA	-
6	Chr06	40351369	NA	A	G	89	PASS	17	0,0,9,7	18	-75	1	2	NA	NA	NA	NA	NA	NA	NA	NA	NA	FALSE	NA	NA	NA	NA	NA	NA	0.09397284	NA	INTERGENIC(MODIFIER||||||||||1)	NA	NA	-
6	Chr06	40351406	NA	A	C	49.1	PASS	7	0,0,5,2	17	-48	1	2	NA	NA	NA	NA	NA	NA	NA	NA	NA	FALSE	NA	NA	NA	NA	NA	NA	0.0541537	NA	INTERGENIC(MODIFIER||||||||||1)	NA	NA	-
6	Chr06	40351425	NA	A	G	29.3	PASS	5	0,0,3,2	17	-42	1	2	NA	NA	NA	NA	NA	NA	NA	NA	NA	FALSE	NA	NA	NA	NA	NA	NA	0.01507733	NA	INTERGENIC(MODIFIER||||||||||1)	NA	NA	-
6	Chr06	40355311	NA	C	T	37.8	PASS	2	0,0,2,0	46	-33	1	2	NA	NA	NA	NA	NA	NA	NA	NA	NA	FALSE	NA	NA	NA	NA	NA	NA	0.0784	NA	INTERGENIC(MODIFIER||||||||||1)	NA	NA	-
6	Chr06	40355536	NA	A	G	36.8	PASS	2	0,0,1,1	35	-33	1	2	NA	NA	NA	NA	NA	NA	NA	NA	NA	FALSE	NA	NA	NA	NA	NA	NA	0.0192	NA	INTERGENIC(MODIFIER||||||||||1)	NA	NA	-
6	Chr06	40355569	NA	C	A	36.8	PASS	2	0,0,1,1	35	-33	1	2	NA	NA	NA	NA	NA	NA	NA	NA	NA	FALSE	NA	NA	NA	NA	NA	NA	0.0768	NA	INTERGENIC(MODIFIER||||||||||1)	NA	NA	-
6	Chr06	40357966	NA	A	G	58	PASS	3	0,0,2,1	33	-36	1	2	NA	NA	NA	NA	NA	NA	NA	NA	NA	FALSE	NA	NA	NA	NA	NA	NA	0.06619718	NA	INTERGENIC(MODIFIER||||||||||1)	NA	NA	-
6	Chr06	40358353	NA	C	A	58	PASS	3	0,0,1,2	33	-36	1	2	NA	NA	NA	NA	NA	NA	NA	NA	NA	FALSE	NA	NA	NA	NA	NA	NA	0.03426357	NA	INTERGENIC(MODIFIER||||||||||1)	NA	NA	-
6	Chr06	40358478	NA	T	C	29	PASS	3	0,0,0,3	35	-36	1	2	NA	NA	NA	NA	NA	NA	NA	NA	NA	FALSE	NA	NA	NA	NA	NA	NA	0.02309944	NA	INTERGENIC(MODIFIER||||||||||1)	NA	NA	-
6	Chr06	40360333	NA	A	G	43.8	PASS	2	0,0,1,1	46	-33	1	2	NA	NA	NA	NA	NA	NA	NA	NA	NA	FALSE	NA	NA	NA	NA	NA	NA	0.0576	NA	INTERGENIC(MODIFIER||||||||||1)	NA	NA	-
6	Chr06	40363782	NA	T	C	37.8	PASS	2	0,0,2,0	43	-33	1	2	NA	NA	NA	NA	NA	NA	NA	NA	NA	FALSE	NA	NA	NA	NA	NA	NA	0.0448	NA	INTERGENIC(MODIFIER||||||||||1)	NA	NA	-
6	Chr06	40363994	NA	G	A	27.8	PASS	3	0,0,0,2	33	-33	1	2	NA	NA	NA	NA	NA	NA	NA	NA	NA	FALSE	NA	NA	NA	NA	NA	NA	0.0672	NA	INTERGENIC(MODIFIER||||||||||1)	NA	NA	-
6	Chr06	40364000	NA	T	C	24.5	PASS	4	0,0,0,4	28	-39	1	2	NA	NA	NA	NA	NA	NA	NA	NA	NA	FALSE	NA	NA	NA	NA	NA	NA	0.04308876	NA	INTERGENIC(MODIFIER||||||||||1)	NA	NA	-
6	Chr06	40364043	NA	A	C	132	PASS	8	0,1,2,5	36	-36	1	2	NA	NA	NA	NA	NA	NA	NA	NA	1,1,0.025,0.38	FALSE	NA	NA	NA	NA	0.8141118	NA	0.09208008	NA	INTERGENIC(MODIFIER||||||||||1)	NA	NA	-
6	Chr06	40364107	NA	T	C	222	PASS	26	0,1,9,16	43	-67	1	2	NA	NA	NA	NA	NA	NA	NA	NA	1,0.31,0.33,1	FALSE	NA	NA	NA	NA	1.6	NA	0.2242055	NA	INTERGENIC(MODIFIER||||||||||1)	NA	NA	-
6	Chr06	40364277	NA	A	G	160	PASS	10	0,0,3,7	34	-57	1	2	NA	NA	NA	NA	NA	NA	NA	NA	NA	FALSE	NA	NA	NA	NA	NA	NA	0.1282036	NA	INTERGENIC(MODIFIER||||||||||1)	NA	NA	-
6	Chr06	40364291	NA	G	A	128	PASS	8	0,0,2,6	30	-51	1	2	NA	NA	NA	NA	NA	NA	NA	NA	NA	FALSE	NA	NA	NA	NA	NA	NA	0.1060862	NA	INTERGENIC(MODIFIER||||||||||1)	NA	NA	-
6	Chr06	40364326	NA	C	T	73.1	PASS	6	0,0,1,5	25	-45	1	2	NA	NA	NA	NA	NA	NA	NA	NA	NA	FALSE	NA	NA	NA	NA	NA	NA	0.05992091	NA	INTERGENIC(MODIFIER||||||||||1)	NA	NA	-
6	Chr06	40364336	NA	A	G	19.6	PASS	5	0,0,1,3	20	-39	1	2	NA	NA	NA	NA	NA	NA	NA	NA	NA	FALSE	NA	NA	NA	NA	NA	NA	0.05358195	NA	INTERGENIC(MODIFIER||||||||||1)	NA	NA	-
6	Chr06	40364614	NA	A	G	22	PASS	3	0,0,1,2	26	-36	1	2	NA	NA	NA	NA	NA	NA	NA	NA	NA	FALSE	NA	NA	NA	NA	NA	NA	0.06568498	NA	INTERGENIC(MODIFIER||||||||||1)	NA	NA	-
6	Chr06	40364632	NA	G	A	27.5	PASS	6	0,0,2,2	27	-39	1	2	NA	NA	NA	NA	NA	NA	NA	NA	NA	FALSE	NA	NA	NA	NA	NA	NA	0.029737	NA	INTERGENIC(MODIFIER||||||||||1)	NA	NA	-
6	Chr06	40364656	NA	TAAAA	TAAAAA	65.5	PASS	7	0,0,2,5	27	-55.5	1	2	NA	5,0.714286	NA	NA	NA	NA	NA	NA	NA	TRUE	NA	NA	NA	NA	NA	NA	0.1127164	NA	INTERGENIC(MODIFIER||||||||||1)	NA	NA	-
6	Chr06	40364690	NA	C	G	91.1	PASS	8	0,0,2,5	27	-48	1	2	NA	NA	NA	NA	NA	NA	NA	NA	NA	FALSE	NA	NA	NA	NA	NA	NA	0.0871822	NA	INTERGENIC(MODIFIER||||||||||1)	NA	NA	-
6	Chr06	40364754	NA	A	T,G	68.1	PASS	8	0,0,2,5	25	-45	1	2	NA	NA	NA	NA	NA	NA	NA	NA	NA	FALSE	NA	NA	NA	NA	NA	NA	0.1063577	NA	INTERGENIC(MODIFIER||||||||||1),INTERGENIC(MODIFIER||||||||||2)	NA	NA	-
6	Chr06	40364801	NA	TGA	TGAAGA	14.4	PASS	3	0,0,0,2	31	-40.5	1	2	NA	1,0.333333	NA	NA	NA	NA	NA	NA	NA	TRUE	NA	NA	NA	NA	NA	NA	0.0596	NA	INTERGENIC(MODIFIER||||||||||1)	NA	NA	-
6	Chr06	40365144	NA	A	G	16.1	PASS	5	1,0,3,0	38	-4.77	0.501	1	NA	NA	NA	NA	NA	NA	NA	NA	1,0.25,0.41,0.095	FALSE	NA	NA	NA	NA	-0.843545	NA	0.04793648	NA	INTERGENIC(MODIFIER||||||||||1)	NA	NA	-
6	Chr06	40365179	NA	A	C	175	PASS	9	0,0,7,2	39	-54	1	2	NA	NA	NA	NA	NA	NA	NA	NA	NA	FALSE	NA	NA	NA	NA	NA	NA	0.08628597	NA	INTERGENIC(MODIFIER||||||||||1)	NA	NA	-
6	Chr06	40365237	NA	T	C	225	PASS	21	3,0,11,7	39	9.53	0.5001	1	NA	NA	NA	NA	NA	NA	NA	NA	0.52,0.33,0.047,0.28	FALSE	NA	NA	NA	NA	-0.1507557	NA	0.1762854	NA	INTERGENIC(MODIFIER||||||||||1)	NA	NA	-
6	Chr06	40365324	NA	A	G	196	PASS	19	2,0,8,9	35	-17.1	0.5263	1	NA	NA	NA	NA	NA	NA	NA	NA	0.47,0.41,0.026,0.19	FALSE	NA	NA	NA	NA	-0.9963167	NA	0.1131388	NA	INTERGENIC(MODIFIER||||||||||1)	NA	NA	-
6	Chr06	40365346	NA	G	A	165	PASS	17	1,0,8,6	29	-39	1	2	NA	NA	NA	NA	NA	NA	NA	NA	1,1,0.021,1	FALSE	NA	NA	NA	NA	-1.735913	NA	0.111056	NA	INTERGENIC(MODIFIER||||||||||1)	NA	NA	-
6	Chr06	40365384	NA	T	G	135	PASS	13	0,0,5,8	21	-66	1	2	NA	NA	NA	NA	NA	NA	NA	NA	NA	FALSE	NA	NA	NA	NA	NA	NA	0.1169227	NA	INTERGENIC(MODIFIER||||||||||1)	NA	NA	-
6	Chr06	40365408	NA	A	G	87	PASS	11	0,0,3,7	18	-57	1	2	NA	NA	NA	NA	NA	NA	NA	NA	NA	FALSE	NA	NA	NA	NA	NA	NA	0.1299376	NA	INTERGENIC(MODIFIER||||||||||1)	NA	NA	-
6	Chr06	40365440	NA	A	G	159	PASS	14	0,0,5,9	31	-69	1	2	NA	NA	NA	NA	NA	NA	NA	NA	NA	FALSE	NA	NA	NA	NA	NA	NA	0.1331014	NA	INTERGENIC(MODIFIER||||||||||1)	NA	NA	-
6	Chr06	40365443	NA	C	T	176	PASS	13	0,0,5,8	32	-66	1	2	NA	NA	NA	NA	NA	NA	NA	NA	NA	FALSE	NA	NA	NA	NA	NA	NA	0.1565852	NA	INTERGENIC(MODIFIER||||||||||1)	NA	NA	-
6	Chr06	40365765	NA	G	A	31	PASS	3	0,1,0,2	41	-6.18	0.5016	1	NA	NA	NA	NA	NA	NA	NA	NA	1,1,1,1	FALSE	NA	NA	NA	NA	0.8745357	NA	0.0688	NA	INTERGENIC(MODIFIER||||||||||1)	NA	NA	-
6	Chr06	40365798	NA	C	T	31.6	PASS	3	0,1,0,2	41	-22	0.5939	1	NA	NA	NA	NA	NA	NA	NA	NA	1,1,1,1	FALSE	NA	NA	NA	NA	-0.8745357	NA	0.0512	NA	INTERGENIC(MODIFIER||||||||||1)	NA	NA	-
6	Chr06	40365987	NA	T	C	33.8	PASS	2	0,0,0,2	36	-33	1	2	NA	NA	NA	NA	NA	NA	NA	NA	NA	FALSE	NA	NA	NA	NA	NA	NA	0.0512	NA	INTERGENIC(MODIFIER||||||||||1)	NA	NA	-
6	Chr06	40366574	NA	T	C	44.8	PASS	2	0,0,1,1	43	-33	1	2	NA	NA	NA	NA	NA	NA	NA	NA	NA	FALSE	NA	NA	NA	NA	NA	NA	0.0704	NA	INTERGENIC(MODIFIER||||||||||1)	NA	NA	-
6	Chr06	40366857	NA	C	T	7.8	Qual	4	0,1,1,1	40	3.75	0.5003	1	NA	NA	NA	NA	NA	NA	NA	NA	1,0.072,0.23,1	FALSE	NA	NA	NA	NA	-0.8745357	NA	0.0528	NA	INTERGENIC(MODIFIER||||||||||1)	NA	NA	-
6	Chr06	40366892	NA	A	C	59.5	PASS	4	0,0,2,2	31	-39	1	2	NA	NA	NA	NA	NA	NA	NA	NA	NA	FALSE	NA	NA	NA	NA	NA	NA	0.07864627	NA	INTERGENIC(MODIFIER||||||||||1)	NA	NA	-
6	Chr06	40366901	NA	C	A	33.5	PASS	4	0,0,2,2	31	-39	1	2	NA	NA	NA	NA	NA	NA	NA	NA	NA	FALSE	NA	NA	NA	NA	NA	NA	0.05619835	NA	INTERGENIC(MODIFIER||||||||||1)	NA	NA	-
6	Chr06	40366928	NA	G	A	65.3	PASS	5	0,0,3,2	29	-42	1	2	NA	NA	NA	NA	NA	NA	NA	NA	NA	FALSE	NA	NA	NA	NA	NA	NA	0.09411655	NA	INTERGENIC(MODIFIER||||||||||1)	NA	NA	-
6	Chr06	40366948	NA	C	T	83.3	PASS	5	0,0,3,2	29	-42	1	2	NA	NA	NA	NA	NA	NA	NA	NA	NA	FALSE	NA	NA	NA	NA	NA	NA	0.07384173	NA	INTERGENIC(MODIFIER||||||||||1)	NA	NA	-
6	Chr06	40367013	NA	A	G	21.8	PASS	3	0,0,2,0	31	-33	1	2	NA	NA	NA	NA	NA	NA	NA	NA	NA	FALSE	NA	NA	NA	NA	NA	NA	0.0448	NA	INTERGENIC(MODIFIER||||||||||1)	NA	NA	-
6	Chr06	40367435	NA	T	C	157	PASS	15	0,2,6,6	35	4.13	0.5003	1	NA	NA	NA	NA	NA	NA	NA	NA	0.47,0.21,0.05,1	FALSE	NA	NA	NA	NA	2.099603	NA	0.07102205	NA	INTERGENIC(MODIFIER||||||||||1)	NA	NA	-
6	Chr06	40367438	NA	C	T	158	PASS	14	0,2,6,6	35	3.02	0.5005	1	NA	NA	NA	NA	NA	NA	NA	NA	0.47,0.24,0.05,0.35	FALSE	NA	NA	NA	NA	2.099603	NA	0.07102205	NA	INTERGENIC(MODIFIER||||||||||1)	NA	NA	-
6	Chr06	40367448	NA	T	C	63	PASS	11	0,2,3,4	36	14.2	0.5	1	NA	NA	NA	NA	NA	NA	NA	NA	0.5,0.19,0.07,0.15	FALSE	NA	NA	NA	NA	1.694823	NA	0.08794425	NA	INTERGENIC(MODIFIER||||||||||1)	NA	NA	-
6	Chr06	40367494	NA	A	C	37.8	PASS	2	0,0,0,2	46	-33	1	2	NA	NA	NA	NA	NA	NA	NA	NA	NA	FALSE	NA	NA	NA	NA	NA	NA	0.072	NA	INTERGENIC(MODIFIER||||||||||1)	NA	NA	-
6	Chr06	40367644	NA	G	A	3.41	Qual	2	0,0,0,2	21	-33	1	2	NA	NA	NA	NA	NA	NA	NA	NA	NA	FALSE	NA	NA	NA	NA	NA	NA	0.0736	NA	INTERGENIC(MODIFIER||||||||||1)	NA	NA	-
6	Chr06	40367875	NA	G	T	13.9	PASS	2	0,0,1,1	24	-33	1	2	NA	NA	NA	NA	NA	NA	NA	NA	NA	FALSE	NA	NA	NA	NA	NA	NA	0.0304	NA	INTERGENIC(MODIFIER||||||||||1)	NA	NA	-
6	Chr06	40368485	NA	A	G	5.29	Qual	2	0,0,1,1	34	-33	1	2	NA	NA	NA	NA	NA	NA	NA	NA	NA	FALSE	NA	NA	NA	NA	NA	NA	0.0064	NA	INTERGENIC(MODIFIER||||||||||1)	NA	NA	-
6	Chr06	40368488	NA	G	C	5.29	Qual	2	0,0,1,1	34	-33	1	2	NA	NA	NA	NA	NA	NA	NA	NA	NA	FALSE	NA	NA	NA	NA	NA	NA	0.0128	NA	INTERGENIC(MODIFIER||||||||||1)	NA	NA	-
6	Chr06	40368525	NA	T	C	11.1	PASS	2	0,0,1,1	34	-33	1	2	NA	NA	NA	NA	NA	NA	NA	NA	NA	FALSE	NA	NA	NA	NA	NA	NA	0.0688	NA	INTERGENIC(MODIFIER||||||||||1)	NA	NA	-
6	Chr06	40368660	NA	G	C	6.59	Qual	4	0,0,1,3	13	-39	1	2	NA	NA	NA	NA	NA	NA	NA	NA	NA	FALSE	NA	NA	NA	NA	NA	NA	0.03555881	NA	INTERGENIC(MODIFIER||||||||||1)	NA	NA	-
6	Chr06	40368661	NA	G	A	10.9	PASS	4	0,0,1,3	13	-39	1	2	NA	NA	NA	NA	NA	NA	NA	NA	NA	FALSE	NA	NA	NA	NA	NA	NA	0.03801336	NA	INTERGENIC(MODIFIER||||||||||1)	NA	NA	-
6	Chr06	40368742	NA	G	A	158	PASS	19	0,1,9,9	27	-46	1	2	NA	NA	NA	NA	NA	NA	NA	NA	1,0.35,0.045,0.37	FALSE	NA	NA	NA	NA	-0.6390097	NA	0.1657323	NA	INTERGENIC(MODIFIER||||||||||1)	NA	NA	-
6	Chr06	40368801	NA	A	G	4.77	Qual	17	6,6,4,1	29	6.99	0.4999	1	NA	NA	NA	NA	NA	NA	NA	NA	0.34,0.12,0.19,1	FALSE	NA	NA	NA	NA	0.4743417	NA	0.09529357	NA	INTERGENIC(MODIFIER||||||||||1)	NA	NA	-
6	Chr06	40368826	NA	A	G	135	PASS	13	0,0,7,5	23	-63	1	2	NA	NA	NA	NA	NA	NA	NA	NA	NA	FALSE	NA	NA	NA	NA	NA	NA	0.1536881	NA	INTERGENIC(MODIFIER||||||||||1)	NA	NA	-
6	Chr06	40368832	NA	A	G	110	PASS	11	0,0,6,5	23	-60	1	2	NA	NA	NA	NA	NA	NA	NA	NA	NA	FALSE	NA	NA	NA	NA	NA	NA	0.1411207	NA	INTERGENIC(MODIFIER||||||||||1)	NA	NA	-
6	Chr06	40368859	NA	C	T	19.2	PASS	8	2,0,4,2	24	-25	0.7304	1	NA	NA	NA	NA	NA	NA	NA	NA	1,1,0.23,1	FALSE	NA	NA	NA	NA	-1.621514	NA	0.09052525	NA	INTERGENIC(MODIFIER||||||||||1)	NA	NA	-
6	Chr06	40369547	NA	T	C	39.8	PASS	2	0,0,1,1	36	-33	1	2	NA	NA	NA	NA	NA	NA	NA	NA	NA	FALSE	NA	NA	NA	NA	NA	NA	0.0672	NA	INTERGENIC(MODIFIER||||||||||1)	NA	NA	-
6	Chr06	40369575	NA	T	C	95	PASS	9	0,0,4,5	24	-54	1	2	NA	NA	NA	NA	NA	NA	NA	NA	NA	FALSE	NA	NA	NA	NA	NA	NA	0.07033996	NA	INTERGENIC(MODIFIER||||||||||1)	NA	NA	-
6	Chr06	40369576	NA	C	T	21	PASS	9	1,1,3,4	24	16.3	0.5	1	NA	NA	NA	NA	NA	NA	NA	NA	1,0.11,0.028,0.064	FALSE	NA	NA	NA	NA	-1.694823	NA	0.01335289	NA	INTERGENIC(MODIFIER||||||||||1)	NA	NA	-
6	Chr06	40369582	NA	G	A	52	PASS	10	1,1,3,5	26	14.2	0.5	1	NA	NA	NA	NA	NA	NA	NA	NA	1,0.2,0.079,0.34	FALSE	NA	NA	NA	NA	-2.21949	NA	0.01544231	NA	INTERGENIC(MODIFIER||||||||||1)	NA	NA	-
6	Chr06	40369651	NA	T	C	216	PASS	19	0,0,9,10	29	-84	1	2	NA	NA	NA	NA	NA	NA	NA	NA	NA	FALSE	NA	NA	NA	NA	NA	NA	0.005916173	NA	INTERGENIC(MODIFIER||||||||||1)	NA	NA	-
6	Chr06	40369741	NA	T	C	86.3	PASS	5	0,0,2,3	30	-42	1	2	NA	NA	NA	NA	NA	NA	NA	NA	NA	FALSE	NA	NA	NA	NA	NA	NA	0.0554955	NA	INTERGENIC(MODIFIER||||||||||1)	NA	NA	-
6	Chr06	40369766	NA	G	A	16.9	PASS	2	0,0,0,2	36	-33	1	2	NA	NA	NA	NA	NA	NA	NA	NA	NA	FALSE	NA	NA	NA	NA	NA	NA	0.0768	NA	INTERGENIC(MODIFIER||||||||||1)	NA	NA	-
6	Chr06	40370572	NA	A	G	7.34	Qual	3	1,0,0,2	34	-26	0.8294	1	NA	NA	NA	NA	NA	NA	NA	NA	0.33,1,1,1	FALSE	NA	NA	NA	NA	0.8745357	NA	0.0672	NA	INTERGENIC(MODIFIER||||||||||1)	NA	NA	-
6	Chr06	40370634	NA	T	G	31.8	PASS	2	0,0,0,2	39	-33	1	2	NA	NA	NA	NA	NA	NA	NA	NA	NA	FALSE	NA	NA	NA	NA	NA	NA	0.0512	NA	INTERGENIC(MODIFIER||||||||||1)	NA	NA	-
6	Chr06	40370860	NA	T	C	3.01	Qual	10	2,0,3,5	25	4.56	0.4998	1	NA	NA	NA	NA	NA	NA	NA	NA	0.44,0.25,7.9e-05,0.32	FALSE	NA	NA	NA	NA	-0.3916747	NA	0.04607705	NA	INTERGENIC(MODIFIER||||||||||1)	NA	NA	-
6	Chr06	40370954	NA	C	A	4.13	Qual	9	5,2,2,0	29	6.2	0.4998	1	NA	NA	NA	NA	NA	NA	NA	NA	1,0.33,1,0.026	FALSE	NA	NA	NA	NA	-1.694823	NA	0.0208	NA	INTERGENIC(MODIFIER||||||||||1)	NA	NA	-
6	Chr06	40370973	NA	C	A	25	PASS	9	3,1,4,1	29	27.9	0.5	1	NA	NA	NA	NA	NA	NA	NA	NA	1,1,0.15,0.32	FALSE	NA	NA	NA	NA	0.791724	NA	0.09439551	NA	INTERGENIC(MODIFIER||||||||||1)	NA	NA	-
6	Chr06	40370982	NA	A	C	19.1	PASS	9	2,1,4,1	28	6.14	0.5002	1	NA	NA	NA	NA	NA	NA	NA	NA	1,1,0.21,0.24	FALSE	NA	NA	NA	NA	1.263026	NA	0.09380409	NA	INTERGENIC(MODIFIER||||||||||1)	NA	NA	-
6	Chr06	40370992	NA	A	G	5.46	Qual	8	2,1,3,1	28	6.11	0.5	1	NA	NA	NA	NA	NA	NA	NA	NA	1,1,0.21,1	FALSE	NA	NA	NA	NA	1.344278	NA	0.05619835	NA	INTERGENIC(MODIFIER||||||||||1)	NA	NA	-
6	Chr06	40370995	NA	C	T	15.2	PASS	8	3,2,2,0	28	-5.46	0.5012	1	NA	NA	NA	NA	NA	NA	NA	NA	1,1,1,1	FALSE	NA	NA	NA	NA	-1.534291	NA	0.072	NA	INTERGENIC(MODIFIER||||||||||1)	NA	NA	-
6	Chr06	40371122	NA	T	C	76	PASS	3	0,0,1,2	46	-36	1	2	NA	NA	NA	NA	NA	NA	NA	NA	NA	FALSE	NA	NA	NA	NA	NA	NA	0.04639975	NA	INTERGENIC(MODIFIER||||||||||1)	NA	NA	-
6	Chr06	40371509	NA	C	G	97.1	PASS	6	0,0,5,1	35	-45	1	2	NA	NA	NA	NA	NA	NA	NA	NA	NA	FALSE	NA	NA	NA	NA	NA	NA	0.03564564	NA	INTERGENIC(MODIFIER||||||||||1)	NA	NA	-
6	Chr06	40371588	NA	T	C	100	PASS	17	1,0,12,4	28	-48	1	2	NA	NA	NA	NA	NA	NA	NA	NA	1,0.25,0.34,0.36	FALSE	NA	NA	NA	NA	-1.735055	NA	0.109067	NA	INTERGENIC(MODIFIER||||||||||1)	NA	NA	-
6	Chr06	40371590	NA	G	A	84	PASS	17	5,2,8,2	28	31	0.5	1	NA	NA	NA	NA	NA	NA	NA	NA	1,0.38,1,1	FALSE	NA	NA	NA	NA	1.219875	NA	0.002332379	NA	INTERGENIC(MODIFIER||||||||||1)	NA	NA	-
6	Chr06	40371633	NA	G	T	55	PASS	17	8,3,4,2	29	58	0.5	1	NA	NA	NA	NA	NA	NA	NA	NA	1,1,1,1	FALSE	NA	NA	NA	NA	-0.2512594	NA	0.08094628	NA	INTERGENIC(MODIFIER||||||||||1)	NA	NA	-
6	Chr06	40371668	NA	G	C	92	PASS	13	0,0,10,2	24	-63	1	2	NA	NA	NA	NA	NA	NA	NA	NA	NA	FALSE	NA	NA	NA	NA	NA	NA	0.1517599	NA	INTERGENIC(MODIFIER||||||||||1)	NA	NA	-
6	Chr06	40371678	NA	A	C	22	PASS	10	3,2,4,1	24	23.3	0.5	1	NA	NA	NA	NA	NA	NA	NA	NA	1,1,0.41,0.25	FALSE	NA	NA	NA	NA	-0.4474804	NA	0.08771879	NA	INTERGENIC(MODIFIER||||||||||1)	NA	NA	-
6	Chr06	40371689	NA	C	A	4.13	Qual	8	1,1,3,1	29	6.2	0.4998	1	NA	NA	NA	NA	NA	NA	NA	NA	1,0.27,0.023,0.27	FALSE	NA	NA	NA	NA	0	NA	0.05619835	NA	INTERGENIC(MODIFIER||||||||||1)	NA	NA	-
6	Chr06	40371743	NA	A	G	12.3	PASS	9	1,1,5,2	24	14.4	0.5	1	NA	NA	NA	NA	NA	NA	NA	NA	1,0.24,0.0014,1	FALSE	NA	NA	NA	NA	-1.694823	NA	0.05493839	NA	INTERGENIC(MODIFIER||||||||||1)	NA	NA	-
6	Chr06	40371953	NA	T	C	6.79	Qual	2	0,0,1,1	24	-33	1	2	NA	NA	NA	NA	NA	NA	NA	NA	NA	FALSE	NA	NA	NA	NA	NA	NA	0.0592	NA	INTERGENIC(MODIFIER||||||||||1)	NA	NA	-
6	Chr06	40372129	NA	T	G	71.5	PASS	4	0,0,2,2	41	-39	1	2	NA	NA	NA	NA	NA	NA	NA	NA	NA	FALSE	NA	NA	NA	NA	NA	NA	0.08051522	NA	INTERGENIC(MODIFIER||||||||||1)	NA	NA	-
6	Chr06	40372307	NA	T	C	76.5	PASS	4	0,0,4,0	43	-39	1	2	NA	NA	NA	NA	NA	NA	NA	NA	NA	FALSE	NA	NA	NA	NA	NA	NA	0.07635114	NA	INTERGENIC(MODIFIER||||||||||1)	NA	NA	-
6	Chr06	40372678	NA	G	C	34	PASS	3	0,0,1,2	49	-36	1	2	NA	NA	NA	NA	NA	NA	NA	NA	NA	FALSE	NA	NA	NA	NA	NA	NA	0.0508161	NA	INTERGENIC(MODIFIER||||||||||1)	NA	NA	-
6	Chr06	40372917	NA	T	C	105	PASS	4	0,0,2,2	46	-39	1	2	NA	NA	NA	NA	NA	NA	NA	NA	NA	FALSE	NA	NA	NA	NA	NA	NA	0.07460385	NA	INTERGENIC(MODIFIER||||||||||1)	NA	NA	-
6	Chr06	40374163	NA	T	G	44.8	PASS	2	0,0,1,1	46	-33	1	2	NA	NA	NA	NA	NA	NA	NA	NA	NA	FALSE	NA	NA	NA	NA	NA	NA	0.0768	NA	INTERGENIC(MODIFIER||||||||||1)	NA	NA	-
6	Chr06	40375342	NA	A	G	37.8	PASS	2	0,0,2,0	46	-33	1	2	NA	NA	NA	NA	NA	NA	NA	NA	NA	FALSE	NA	NA	NA	NA	NA	NA	0.0784	NA	INTERGENIC(MODIFIER||||||||||1)	NA	NA	-
6	Chr06	40375646	NA	A	G	35.8	PASS	2	0,0,0,2	39	-33	1	2	NA	NA	NA	NA	NA	NA	NA	NA	NA	FALSE	NA	NA	NA	NA	NA	NA	0.0224	NA	INTERGENIC(MODIFIER||||||||||1)	NA	NA	-
6	Chr06	40375669	NA	A	G	36.8	PASS	2	0,0,0,2	39	-33	1	2	NA	NA	NA	NA	NA	NA	NA	NA	NA	FALSE	NA	NA	NA	NA	NA	NA	0.064	NA	INTERGENIC(MODIFIER||||||||||1)	NA	NA	-
6	Chr06	40375853	NA	A	C	34.8	PASS	2	0,0,0,2	45	-33	1	2	NA	NA	NA	NA	NA	NA	NA	NA	NA	FALSE	NA	NA	NA	NA	NA	NA	0.0736	NA	INTERGENIC(MODIFIER||||||||||1)	NA	NA	-
6	Chr06	40378745	NA	G	A	17.8	PASS	3	0,0,1,1	41	-33	1	2	NA	NA	NA	NA	NA	NA	NA	NA	NA	FALSE	NA	NA	NA	NA	NA	NA	0.0768	NA	INTERGENIC(MODIFIER||||||||||1)	NA	NA	-
6	Chr06	40378755	NA	A	G	91.3	PASS	5	0,0,3,2	44	-42	1	2	NA	NA	NA	NA	NA	NA	NA	NA	NA	FALSE	NA	NA	NA	NA	NA	NA	0.01932584	NA	INTERGENIC(MODIFIER||||||||||1)	NA	NA	-
6	Chr06	40378956	NA	G	A	222	PASS	27	0,0,17,10	43	-105	1	2	NA	NA	NA	NA	NA	NA	NA	NA	NA	FALSE	NA	NA	NA	NA	NA	NA	0.2544074	NA	INTERGENIC(MODIFIER||||||||||1)	NA	NA	-
6	Chr06	40379042	NA	C	T	222	PASS	30	0,0,19,10	39	-114	1	2	NA	NA	NA	NA	NA	NA	NA	NA	NA	FALSE	NA	NA	NA	NA	NA	NA	0.2466313	NA	INTERGENIC(MODIFIER||||||||||1)	NA	NA	-
6	Chr06	40379065	NA	C	T	222	PASS	33	0,0,20,12	39	-123	1	2	NA	NA	NA	NA	NA	NA	NA	NA	NA	FALSE	NA	NA	NA	NA	NA	NA	0.2630671	NA	INTERGENIC(MODIFIER||||||||||1)	NA	NA	-
6	Chr06	40379278	NA	G	C	222	PASS	36	1,0,18,16	42	-94	1	2	NA	NA	NA	NA	NA	NA	NA	NA	1,0.37,1,0.24	FALSE	NA	NA	NA	NA	-0.7426106	NA	0.1166979	NA	INTERGENIC(MODIFIER||||||||||1)	NA	NA	-
6	Chr06	40379363	NA	T	C	222	PASS	43	0,0,24,19	39	-156	1	2	NA	NA	NA	NA	NA	NA	NA	NA	NA	FALSE	NA	NA	NA	NA	NA	NA	0.05828284	NA	INTERGENIC(MODIFIER||||||||||1)	NA	NA	-
6	Chr06	40379429	NA	C	G	222	PASS	29	0,0,14,15	38	-114	1	2	NA	NA	NA	NA	NA	NA	NA	NA	NA	FALSE	NA	NA	NA	NA	NA	NA	0.1190494	NA	INTERGENIC(MODIFIER||||||||||1)	NA	NA	-
6	Chr06	40379522	NA	G	A	222	PASS	28	2,1,10,15	35	-65	1	2	NA	NA	NA	NA	NA	NA	NA	NA	0.56,1,1,0.17	FALSE	NA	NA	NA	NA	-1.262728	NA	0.1342276	NA	INTERGENIC(MODIFIER||||||||||1)	NA	NA	-
6	Chr06	40379573	NA	T	TAAGC	218	PASS	33	2,2,13,14	38	-27.5	0.5554	1	NA	1,0.030303	NA	NA	NA	NA	NA	NA	1,1,1,1	TRUE	NA	NA	NA	NA	NA	NA	0.2279034	NA	INTERGENIC(MODIFIER||||||||||1)	NA	NA	-
6	Chr06	40379599	NA	T	A	222	PASS	33	0,1,18,14	41	-89	1	2	NA	NA	NA	NA	NA	NA	NA	NA	0.45,0.35,0.14,0.31	FALSE	NA	NA	NA	NA	0.8926786	NA	0.2196518	NA	INTERGENIC(MODIFIER||||||||||1)	NA	NA	-
6	Chr06	40379711	NA	A	G	222	PASS	35	0,1,15,18	38	-91	1	2	NA	NA	NA	NA	NA	NA	NA	NA	1,0.38,0.17,1	FALSE	NA	NA	NA	NA	-1.325083	NA	0.2762933	NA	INTERGENIC(MODIFIER||||||||||1)	NA	NA	-
6	Chr06	40379776	NA	C	A	222	PASS	29	1,1,16,8	35	-72	1	2	NA	NA	NA	NA	NA	NA	NA	NA	1,0.31,1,0.44	FALSE	NA	NA	NA	NA	-0.1443376	NA	0.210065	NA	INTERGENIC(MODIFIER||||||||||1)	NA	NA	-
6	Chr06	40379845	NA	G	C	222	PASS	29	0,1,14,14	35	-95	1	2	NA	NA	NA	NA	NA	NA	NA	NA	1,0.35,1,0.34	FALSE	NA	NA	NA	NA	-0.7768986	NA	0.09137172	NA	INTERGENIC(MODIFIER||||||||||1)	NA	NA	-
6	Chr06	40379922	NA	A	T	222	PASS	22	0,0,9,13	35	-93	1	2	NA	NA	NA	NA	NA	NA	NA	NA	NA	FALSE	NA	NA	NA	NA	NA	NA	0.17733	NA	INTERGENIC(MODIFIER||||||||||1)	NA	NA	-
6	Chr06	40379977	NA	G	C	222	PASS	30	0,0,12,17	34	-114	1	2	NA	NA	NA	NA	NA	NA	NA	NA	NA	FALSE	NA	NA	NA	NA	NA	NA	0.05679874	NA	INTERGENIC(MODIFIER||||||||||1)	NA	NA	-
6	Chr06	40380012	NA	T	G	222	PASS	25	0,0,12,13	35	-102	1	2	NA	NA	NA	NA	NA	NA	NA	NA	NA	FALSE	NA	NA	NA	NA	NA	NA	0.0005182684	NA	INTERGENIC(MODIFIER||||||||||1)	NA	NA	-
6	Chr06	40380101	NA	G	A	222	PASS	24	0,0,10,13	39	-96	1	2	NA	NA	NA	NA	NA	NA	NA	NA	NA	FALSE	NA	NA	NA	NA	NA	NA	0.005576478	NA	INTERGENIC(MODIFIER||||||||||1)	NA	NA	-
6	Chr06	40380175	NA	AATATATATATATATATATATATATATATATATATATATATATATATATATATATATATA	AATATATATATA	197	PASS	14	0,0,3,8	45	-64.5	1	2	NA	11,0.785714	NA	NA	NA	NA	NA	NA	NA	TRUE	NA	NA	NA	NA	NA	NA	0.0122628	NA	INTERGENIC(MODIFIER||||||||||1)	NA	NA	-
6	Chr06	40380316	NA	G	A	222	PASS	22	1,0,8,11	46	-52	1	2	NA	NA	NA	NA	NA	NA	NA	NA	0.45,1,0.074,1	FALSE	NA	NA	NA	NA	-1.387376	NA	0.06865649	NA	INTERGENIC(MODIFIER||||||||||1)	NA	NA	-
6	Chr06	40380460	NA	C	T	169	PASS	12	0,0,9,2	44	-60	1	2	NA	NA	NA	NA	NA	NA	NA	NA	NA	FALSE	NA	NA	NA	NA	NA	NA	0.136255	NA	INTERGENIC(MODIFIER||||||||||1)	NA	NA	-
6	Chr06	40380475	NA	A	G	92.2	PASS	10	1,0,5,2	41	-17.1	0.5263	1	NA	NA	NA	NA	NA	NA	NA	NA	1,0.31,0.27,1	FALSE	NA	NA	NA	NA	0.8141118	NA	0.07653191	NA	INTERGENIC(MODIFIER||||||||||1)	NA	NA	-
6	Chr06	40380487	NA	T	C	97.1	SnpGap	6	0,0,4,2	38	-45	1	2	NA	NA	NA	NA	NA	NA	NA	NA	NA	FALSE	NA	NA	NA	NA	NA	NA	0.08418171	NA	INTERGENIC(MODIFIER||||||||||1)	NA	NA	-
6	Chr06	40380495	NA	T	TCATCTTAATATAAGTATA	16.6	PASS	4	1,0,1,1	37	4.37	0.5	1	NA	2,0.500000	NA	NA	NA	NA	NA	NA	1,0.03,0.092,1	TRUE	NA	NA	NA	NA	NA	NA	0.0598336	NA	INTERGENIC(MODIFIER||||||||||1)	NA	NA	-
6	Chr06	40380574	NA	A	G	23	PASS	5	1,1,2,1	39	25.4	0.5	1	NA	NA	NA	NA	NA	NA	NA	NA	1,0.21,0.05,1	FALSE	NA	NA	NA	NA	-1.291774	NA	0.04644186	NA	INTERGENIC(MODIFIER||||||||||1)	NA	NA	-
6	Chr06	40380592	NA	CTATATATATATAT	CTATATATATATATAT	50.5	PASS	6	1,1,3,1	37	37.4	0.5	1	NA	4,0.666667	NA	NA	NA	NA	NA	NA	1,1,0.024,0.27	TRUE	NA	NA	NA	NA	NA	NA	0.09807275	NA	INTERGENIC(MODIFIER||||||||||1)	NA	NA	-
6	Chr06	40380616	NA	G	T	57	PASS	6	1,1,3,1	37	31	0.5	1	NA	NA	NA	NA	NA	NA	NA	NA	1,1,0.024,1	FALSE	NA	NA	NA	NA	-1.427508	NA	0.0706484	NA	INTERGENIC(MODIFIER||||||||||1)	NA	NA	-
6	Chr06	40380663	NA	T	C	78.1	PASS	7	0,0,4,2	33	-45	1	2	NA	NA	NA	NA	NA	NA	NA	NA	NA	FALSE	NA	NA	NA	NA	NA	NA	0.09968024	NA	INTERGENIC(MODIFIER||||||||||1)	NA	NA	-
6	Chr06	40380664	NA	G	A	49.5	PASS	7	0,1,4,1	33	-31	1	2	NA	NA	NA	NA	NA	NA	NA	NA	0.33,1,0.043,0.32	FALSE	NA	NA	NA	NA	0.8217058	NA	0.09439551	NA	INTERGENIC(MODIFIER||||||||||1)	NA	NA	-
6	Chr06	40380670	NA	A	G	65.2	PASS	10	0,1,7,1	33	-16.1	0.5207	1	NA	NA	NA	NA	NA	NA	NA	NA	0.22,0.26,0.052,0.1	FALSE	NA	NA	NA	NA	-0.1936492	NA	0.117814	NA	INTERGENIC(MODIFIER||||||||||1)	NA	NA	-
6	Chr06	40380680	NA	GAAAAA	GAAA	61.5	PASS	12	0,1,4,2	36	-37.5	1	2	NA	9,0.750000	NA	NA	NA	NA	NA	NA	0.43,1,0.084,0.022	TRUE	NA	NA	NA	NA	NA	NA	0.02163519	NA	INTERGENIC(MODIFIER||||||||||1)	NA	NA	-
6	Chr06	40380701	NA	T	C	106	PASS	13	0,1,8,3	31	-26	0.8294	1	NA	NA	NA	NA	NA	NA	NA	NA	0.33,0.3,0.029,0.34	FALSE	NA	NA	NA	NA	-1.158731	NA	0.03140456	NA	INTERGENIC(MODIFIER||||||||||1)	NA	NA	-
6	Chr06	40380711	NA	T	C	144	PASS	16	0,1,10,4	32	-45	1	2	NA	NA	NA	NA	NA	NA	NA	NA	0.33,1,0.029,0.28	FALSE	NA	NA	NA	NA	-1.273003	NA	0.1576156	NA	INTERGENIC(MODIFIER||||||||||1)	NA	NA	-
6	Chr06	40380815	NA	A	C	222	PASS	25	0,0,10,13	34	-96	1	2	NA	NA	NA	NA	NA	NA	NA	NA	NA	FALSE	NA	NA	NA	NA	NA	NA	0.03401801	NA	INTERGENIC(MODIFIER||||||||||1)	NA	NA	-
6	Chr06	40380837	NA	A	C	222	PASS	23	0,0,9,13	37	-93	1	2	NA	NA	NA	NA	NA	NA	NA	NA	NA	FALSE	NA	NA	NA	NA	NA	NA	0.0845998	NA	INTERGENIC(MODIFIER||||||||||1)	NA	NA	-
6	Chr06	40380894	NA	GG	GGCTAAAGCCCCTTCCCTGCCG	219	PASS	14	0,1,6,6	39	-34.5	1	2	NA	12,0.857143	NA	NA	NA	NA	NA	NA	1,1,0.47,1	TRUE	NA	NA	NA	NA	NA	NA	0.01309757	NA	INTERGENIC(MODIFIER||||||||||1)	NA	NA	-
6	Chr06	40380899	NA	G	C	68.1	SnpGap	13	0,1,6,6	39	-28	1	2	NA	NA	NA	NA	NA	NA	NA	NA	1,1.8e-07,0.47,1	FALSE	NA	NA	NA	NA	1.202676	NA	0.09608345	NA	INTERGENIC(MODIFIER||||||||||1)	NA	NA	-
6	Chr06	40380905	NA	G	A	216	SnpGap	13	0,1,6,6	39	-28	1	2	NA	NA	NA	NA	NA	NA	NA	NA	1,0.32,0.47,0.39	FALSE	NA	NA	NA	NA	1.202676	NA	0.1266857	NA	INTERGENIC(MODIFIER||||||||||1)	NA	NA	-
6	Chr06	40380972	NA	T	C	56	PASS	4	0,0,1,2	43	-36	1	2	NA	NA	NA	NA	NA	NA	NA	NA	NA	FALSE	NA	NA	NA	NA	NA	NA	0.05227153	NA	INTERGENIC(MODIFIER||||||||||1)	NA	NA	-
6	Chr06	40381007	NA	A	T	68	PASS	14	0,0,5,5	16	-57	1	2	NA	NA	NA	NA	NA	NA	NA	NA	NA	FALSE	NA	NA	NA	NA	NA	NA	0.02485887	NA	INTERGENIC(MODIFIER||||||||||1)	NA	NA	-
6	Chr06	40381013	NA	C	G	140	PASS	14	0,0,6,8	21	-69	1	2	NA	NA	NA	NA	NA	NA	NA	NA	NA	FALSE	NA	NA	NA	NA	NA	NA	0.01080057	NA	INTERGENIC(MODIFIER||||||||||1)	NA	NA	-
6	Chr06	40381035	NA	G	A	181	PASS	22	0,0,10,12	22	-93	1	2	NA	NA	NA	NA	NA	NA	NA	NA	NA	FALSE	NA	NA	NA	NA	NA	NA	0.03864079	NA	INTERGENIC(MODIFIER||||||||||1)	NA	NA	-
6	Chr06	40381036	NA	A	T	196	PASS	22	0,0,10,12	22	-93	1	2	NA	NA	NA	NA	NA	NA	NA	NA	NA	FALSE	NA	NA	NA	NA	NA	NA	0.04636585	NA	INTERGENIC(MODIFIER||||||||||1)	NA	NA	-
6	Chr06	40381159	NA	T	C	222	PASS	39	3,0,13,23	34	-48	1	2	NA	NA	NA	NA	NA	NA	NA	NA	0.061,1,0.0069,0.17	FALSE	NA	NA	NA	NA	0.6061032	NA	0.04120085	NA	INTERGENIC(MODIFIER||||||||||1)	NA	NA	-
6	Chr06	40381169	NA	A	T	223	PASS	37	3,0,12,21	34	-34	1	2	NA	NA	NA	NA	NA	NA	NA	NA	0.064,0.28,0.0093,0.19	FALSE	NA	NA	NA	NA	0.4006547	NA	0.234298	NA	INTERGENIC(MODIFIER||||||||||1)	NA	NA	-
6	Chr06	40381250	NA	A	G	222	PASS	26	1,0,8,16	32	-64	1	2	NA	NA	NA	NA	NA	NA	NA	NA	0.36,0.36,0.16,1	FALSE	NA	NA	NA	NA	-1.456088	NA	0.1467946	NA	INTERGENIC(MODIFIER||||||||||1)	NA	NA	-
6	Chr06	40381279	NA	C	T	222	PASS	18	0,0,7,10	31	-78	1	2	NA	NA	NA	NA	NA	NA	NA	NA	NA	FALSE	NA	NA	NA	NA	NA	NA	0.1830952	NA	INTERGENIC(MODIFIER||||||||||1)	NA	NA	-
6	Chr06	40381299	NA	AC	ACTTTACCCC	214	PASS	18	0,0,7,10	35	-85.5	1	2	NA	17,0.944444	NA	NA	NA	NA	NA	NA	NA	TRUE	NA	NA	NA	NA	NA	NA	0.1575018	NA	INTERGENIC(MODIFIER||||||||||1)	NA	NA	-
6	Chr06	40381355	NA	T	A	222	PASS	16	0,0,7,8	34	-72	1	2	NA	NA	NA	NA	NA	NA	NA	NA	NA	FALSE	NA	NA	NA	NA	NA	NA	0.1039904	NA	INTERGENIC(MODIFIER||||||||||1)	NA	NA	-
6	Chr06	40381373	NA	T	C	222	PASS	13	0,0,6,7	37	-66	1	2	NA	NA	NA	NA	NA	NA	NA	NA	NA	FALSE	NA	NA	NA	NA	NA	NA	0.1565948	NA	INTERGENIC(MODIFIER||||||||||1)	NA	NA	-
6	Chr06	40381463	NA	TTAATAA	TTAA	214	PASS	22	0,0,8,13	32	-97.5	1	2	NA	21,0.954545	NA	NA	NA	NA	NA	NA	NA	TRUE	NA	NA	NA	NA	NA	NA	0.2005993	NA	INTERGENIC(MODIFIER||||||||||1)	NA	NA	-
6	Chr06	40381503	NA	C	T	220	PASS	28	0,1,12,15	29	-76	1	2	NA	NA	NA	NA	NA	NA	NA	NA	1,1,0.025,0.29	FALSE	NA	NA	NA	NA	0.8665782	NA	0.2459111	NA	INTERGENIC(MODIFIER||||||||||1)	NA	NA	-
6	Chr06	40381524	NA	T	C	222	PASS	27	0,1,12,14	28	-70	1	2	NA	NA	NA	NA	NA	NA	NA	NA	1,0.3,0.015,0.32	FALSE	NA	NA	NA	NA	0.5777467	NA	0.2608111	NA	INTERGENIC(MODIFIER||||||||||1)	NA	NA	-
6	Chr06	40381543	NA	C	G	177	PASS	29	0,3,14,11	30	-13.2	0.5102	1	NA	NA	NA	NA	NA	NA	NA	NA	0.22,1,0.00019,1	FALSE	NA	NA	NA	NA	1.856953	NA	0.1522861	NA	INTERGENIC(MODIFIER||||||||||1)	NA	NA	-
6	Chr06	40381586	NA	C	T	137	PASS	28	0,3,17,8	30	-11.3	0.5064	1	NA	NA	NA	NA	NA	NA	NA	NA	0.05,0.19,0.00078,0.11	FALSE	NA	NA	NA	NA	0.6685032	NA	0.09701285	NA	INTERGENIC(MODIFIER||||||||||1)	NA	NA	-
6	Chr06	40381625	NA	AATAT	AAT	156	PASS	26	1,2,13,9	32	-40.5	1	2	NA	21,0.807692	NA	NA	NA	NA	NA	NA	0.56,1,0.0011,1	TRUE	NA	NA	NA	NA	NA	NA	0.2158334	NA	INTERGENIC(MODIFIER||||||||||1)	NA	NA	-
6	Chr06	40381642	NA	GAAAAAAA	GAAAAAAAA	3.23	Qual	24	0,0,1,2	50	-43.5	1	2	NA	3,0.125000	NA	NA	NA	NA	NA	NA	NA	TRUE	NA	NA	NA	NA	NA	NA	0.05498856	NA	INTERGENIC(MODIFIER||||||||||1)	NA	NA	-
6	Chr06	40381681	NA	TCTC	T	123	PASS	16	1,0,7,5	30	-23.5	0.5207	1	NA	13,0.812500	NA	NA	NA	NA	NA	NA	1,0.06,0.028,0.39	TRUE	NA	NA	NA	NA	NA	NA	0.1222234	NA	INTERGENIC(MODIFIER||||||||||1)	NA	NA	-
6	Chr06	40381699	NA	C	G	120	PASS	13	1,0,6,6	29	-25	0.7304	1	NA	NA	NA	NA	NA	NA	NA	NA	1,0.38,0.017,0.35	FALSE	NA	NA	NA	NA	0.6681531	NA	0.1361377	NA	INTERGENIC(MODIFIER||||||||||1)	NA	NA	-
6	Chr06	40381700	NA	T	C	137	PASS	13	1,0,6,6	29	-28	1	2	NA	NA	NA	NA	NA	NA	NA	NA	1,0.36,0.017,0.35	FALSE	NA	NA	NA	NA	0.6681531	NA	0.1424752	NA	INTERGENIC(MODIFIER||||||||||1)	NA	NA	-
6	Chr06	40381717	NA	T	A	112	PASS	12	1,0,4,6	28	-22	0.5939	1	NA	NA	NA	NA	NA	NA	NA	NA	0.45,0.38,0.0096,0.32	FALSE	NA	NA	NA	NA	0.4743417	NA	0.1179935	NA	INTERGENIC(MODIFIER||||||||||1)	NA	NA	-
6	Chr06	40381874	NA	TACGGA	TA	214	PASS	11	0,0,5,6	45	-67.5	1	2	NA	11,1.000000	NA	NA	NA	NA	NA	NA	NA	TRUE	NA	NA	NA	NA	NA	NA	0.04742703	NA	INTERGENIC(MODIFIER||||||||||1)	NA	NA	-
6	Chr06	40381899	NA	T	C	222	PASS	15	0,0,7,8	46	-72	1	2	NA	NA	NA	NA	NA	NA	NA	NA	NA	FALSE	NA	NA	NA	NA	NA	NA	0.1702281	NA	INTERGENIC(MODIFIER||||||||||1)	NA	NA	-
6	Chr06	40382240	NA	A	C	222	PASS	25	0,0,15,10	46	-102	1	2	NA	NA	NA	NA	NA	NA	NA	NA	NA	FALSE	NA	NA	NA	NA	NA	NA	0.001339541	NA	INTERGENIC(MODIFIER||||||||||1)	NA	NA	-
6	Chr06	40382515	NA	T	C	222	PASS	24	0,0,10,13	46	-96	1	2	NA	NA	NA	NA	NA	NA	NA	NA	NA	FALSE	NA	NA	NA	NA	NA	NA	0.1744895	NA	INTERGENIC(MODIFIER||||||||||1)	NA	NA	-
6	Chr06	40382675	NA	GTTTTTTTTTTTT	GTTTTTTTTTT	122	PASS	37	0,0,16,13	50	-122	1	2	NA	31,0.837838	NA	NA	NA	NA	NA	NA	NA	TRUE	NA	NA	NA	NA	NA	NA	0.02960318	NA	INTERGENIC(MODIFIER||||||||||1)	NA	NA	-
6	Chr06	40382789	NA	ATTTTTTTTT	ATTTTTTTT	52.5	PASS	25	1,0,9,11	50	-83.5	1	2	NA	20,0.800000	NA	NA	NA	NA	NA	NA	0.48,0.017,0.41,0.29	TRUE	NA	NA	NA	NA	NA	NA	0.1962439	NA	INTERGENIC(MODIFIER||||||||||1)	NA	NA	-
6	Chr06	40383011	NA	T	G	222	PASS	28	0,0,14,14	46	-111	1	2	NA	NA	NA	NA	NA	NA	NA	NA	NA	FALSE	NA	NA	NA	NA	NA	NA	0.2724059	NA	INTERGENIC(MODIFIER||||||||||1)	NA	NA	-
6	Chr06	40383251	NA	A	C	222	PASS	27	0,0,8,18	40	-105	1	2	NA	NA	NA	NA	NA	NA	NA	NA	NA	FALSE	NA	NA	NA	NA	NA	NA	0.2573111	NA	INTERGENIC(MODIFIER||||||||||1)	NA	NA	-
6	Chr06	40383276	NA	G	A	222	PASS	29	0,1,8,20	40	-76	1	2	NA	NA	NA	NA	NA	NA	NA	NA	1,0.41,1,0.3	FALSE	NA	NA	NA	NA	0.7768986	NA	0.04891721	NA	INTERGENIC(MODIFIER||||||||||1)	NA	NA	-
6	Chr06	40383417	NA	T	A	222	PASS	19	0,0,9,8	47	-78	1	2	NA	NA	NA	NA	NA	NA	NA	NA	NA	FALSE	NA	NA	NA	NA	NA	NA	0.1825892	NA	INTERGENIC(MODIFIER||||||||||1)	NA	NA	-
6	Chr06	40383848	NA	C	A	217	PASS	13	0,1,6,5	46	-25	0.7304	1	NA	NA	NA	NA	NA	NA	NA	NA	1,0.39,0,0.27	FALSE	NA	NA	NA	NA	-0.8690482	NA	0.0705686	NA	INTERGENIC(MODIFIER||||||||||1)	NA	NA	-
6	Chr06	40384009	NA	T	C	222	PASS	29	1,0,10,17	46	-97	1	2	NA	NA	NA	NA	NA	NA	NA	NA	0.39,1,1,0.34	FALSE	NA	NA	NA	NA	1.114172	NA	0.2373858	NA	INTERGENIC(MODIFIER||||||||||1)	NA	NA	-
6	Chr06	40384240	NA	G	C	222	PASS	14	0,0,6,6	46	-63	1	2	NA	NA	NA	NA	NA	NA	NA	NA	NA	FALSE	NA	NA	NA	NA	NA	NA	0.1179868	NA	INTERGENIC(MODIFIER||||||||||1)	NA	NA	-
6	Chr06	40384511	NA	A	T	222	PASS	21	0,0,10,10	40	-87	1	2	NA	NA	NA	NA	NA	NA	NA	NA	NA	FALSE	NA	NA	NA	NA	NA	NA	0.1937836	NA	INTERGENIC(MODIFIER||||||||||1)	NA	NA	-
6	Chr06	40384526	NA	A	G	222	PASS	20	0,0,12,8	40	-87	1	2	NA	NA	NA	NA	NA	NA	NA	NA	NA	FALSE	NA	NA	NA	NA	NA	NA	0.1284664	NA	INTERGENIC(MODIFIER||||||||||1)	NA	NA	-
6	Chr06	40384674	NA	G	T	222	PASS	19	0,0,9,9	44	-81	1	2	NA	NA	NA	NA	NA	NA	NA	NA	NA	FALSE	NA	NA	NA	NA	NA	NA	0.1835391	NA	INTERGENIC(MODIFIER||||||||||1)	NA	NA	-
6	Chr06	40385217	NA	G	A	222	PASS	15	0,0,6,9	33	-72	1	2	NA	NA	NA	NA	NA	NA	NA	NA	NA	FALSE	NA	NA	NA	NA	NA	NA	0.1453229	NA	INTERGENIC(MODIFIER||||||||||1)	NA	NA	-
6	Chr06	40385253	NA	C	G	222	PASS	21	0,0,9,12	33	-90	1	2	NA	NA	NA	NA	NA	NA	NA	NA	NA	FALSE	NA	NA	NA	NA	NA	NA	0.1715554	NA	INTERGENIC(MODIFIER||||||||||1)	NA	NA	-
6	Chr06	40385295	NA	T	C	222	PASS	21	0,0,7,13	32	-87	1	2	NA	NA	NA	NA	NA	NA	NA	NA	NA	FALSE	NA	NA	NA	NA	NA	NA	0.1977109	NA	INTERGENIC(MODIFIER||||||||||1)	NA	NA	-
6	Chr06	40385320	NA	T	C	222	PASS	22	0,0,7,14	35	-90	1	2	NA	NA	NA	NA	NA	NA	NA	NA	NA	FALSE	NA	NA	NA	NA	NA	NA	0.1193109	NA	INTERGENIC(MODIFIER||||||||||1)	NA	NA	-
6	Chr06	40385830	NA	G	A	222	PASS	29	0,0,15,13	47	-111	1	2	NA	NA	NA	NA	NA	NA	NA	NA	NA	FALSE	NA	NA	NA	NA	NA	NA	0.204533	NA	INTERGENIC(MODIFIER||||||||||1)	NA	NA	-
6	Chr06	40386167	NA	G	A	222	PASS	21	0,0,9,11	47	-87	1	2	NA	NA	NA	NA	NA	NA	NA	NA	NA	FALSE	NA	NA	NA	NA	NA	NA	0.1449018	NA	INTERGENIC(MODIFIER||||||||||1)	NA	NA	-
6	Chr06	40386321	NA	G	C	222	PASS	23	0,0,12,11	46	-96	1	2	NA	NA	NA	NA	NA	NA	NA	NA	NA	FALSE	NA	NA	NA	NA	NA	NA	0.2065682	NA	INTERGENIC(MODIFIER||||||||||1)	NA	NA	-
6	Chr06	40386433	NA	G	A	222	PASS	27	0,1,18,8	44	-70	1	2	NA	NA	NA	NA	NA	NA	NA	NA	0.33,0.4,0.056,0.36	FALSE	NA	NA	NA	NA	0.4493585	NA	0.02961182	NA	INTERGENIC(MODIFIER||||||||||1)	NA	NA	-
6	Chr06	40386537	NA	T	A	222	PASS	22	0,0,7,13	41	-87	1	2	NA	NA	NA	NA	NA	NA	NA	NA	NA	FALSE	NA	NA	NA	NA	NA	NA	0.1933472	NA	INTERGENIC(MODIFIER||||||||||1)	NA	NA	-
6	Chr06	40386591	NA	T	C	222	PASS	21	0,0,7,14	43	-90	1	2	NA	NA	NA	NA	NA	NA	NA	NA	NA	FALSE	NA	NA	NA	NA	NA	NA	0.1946248	NA	INTERGENIC(MODIFIER||||||||||1)	NA	NA	-
6	Chr06	40386910	NA	T	C	222	PASS	19	1,0,5,13	45	-46	1	2	NA	NA	NA	NA	NA	NA	NA	NA	0.32,0.39,0.085,0.24	FALSE	NA	NA	NA	NA	-0.8215838	NA	0.1574445	NA	INTERGENIC(MODIFIER||||||||||1)	NA	NA	-
6	Chr06	40387015	NA	C	T	222	PASS	20	0,0,6,13	45	-84	1	2	NA	NA	NA	NA	NA	NA	NA	NA	NA	FALSE	NA	NA	NA	NA	NA	NA	0.16025	NA	INTERGENIC(MODIFIER||||||||||1)	NA	NA	-
6	Chr06	40387154	NA	T	C	222	PASS	15	0,0,6,7	46	-66	1	2	NA	NA	NA	NA	NA	NA	NA	NA	NA	FALSE	NA	NA	NA	NA	NA	NA	0.1553277	NA	INTERGENIC(MODIFIER||||||||||1)	NA	NA	-
6	Chr06	40387555	NA	C	G	204	PASS	12	0,0,2,9	42	-60	1	2	NA	NA	NA	NA	NA	NA	NA	NA	NA	FALSE	NA	NA	NA	NA	NA	NA	0.1420281	NA	INTERGENIC(MODIFIER||||||||||1)	NA	NA	-
6	Chr06	40387635	NA	T	C	222	PASS	10	0,0,4,6	41	-57	1	2	NA	NA	NA	NA	NA	NA	NA	NA	NA	FALSE	NA	NA	NA	NA	NA	NA	0.1379769	NA	INTERGENIC(MODIFIER||||||||||1)	NA	NA	-
6	Chr06	40387747	NA	A	G	133	PASS	6	0,0,3,3	45	-45	1	2	NA	NA	NA	NA	NA	NA	NA	NA	NA	FALSE	NA	NA	NA	NA	NA	NA	0.01997518	NA	INTERGENIC(MODIFIER||||||||||1)	NA	NA	-
6	Chr06	40387868	NA	C	A	31.8	PASS	3	0,0,1,1	45	-33	1	2	NA	NA	NA	NA	NA	NA	NA	NA	NA	FALSE	NA	NA	NA	NA	NA	NA	0.0496	NA	INTERGENIC(MODIFIER||||||||||1)	NA	NA	-
6	Chr06	40387947	NA	G	A	88	PASS	5	1,0,3,1	47	-5.45	0.5013	1	NA	NA	NA	NA	NA	NA	NA	NA	1,0.34,0,1	FALSE	NA	NA	NA	NA	0.8293682	NA	0.07063145	NA	INTERGENIC(MODIFIER||||||||||1)	NA	NA	-
6	Chr06	40388177	NA	A	G	221	PASS	11	0,0,8,3	47	-60	1	2	NA	NA	NA	NA	NA	NA	NA	NA	NA	FALSE	NA	NA	NA	NA	NA	NA	0.1432477	NA	INTERGENIC(MODIFIER||||||||||1)	NA	NA	-
6	Chr06	40388287	NA	A	G	222	PASS	10	0,0,6,4	46	-57	1	2	NA	NA	NA	NA	NA	NA	NA	NA	NA	FALSE	NA	NA	NA	NA	NA	NA	0.1018466	NA	INTERGENIC(MODIFIER||||||||||1)	NA	NA	-
6	Chr06	40388503	NA	A	T	222	PASS	23	0,1,14,6	46	-52	1	2	NA	NA	NA	NA	NA	NA	NA	NA	0.33,0.33,0.0051,0.32	FALSE	NA	NA	NA	NA	-0.2477168	NA	0.1688201	NA	INTERGENIC(MODIFIER||||||||||1)	NA	NA	-
6	Chr06	40388827	NA	G	A	222	PASS	21	1,0,12,7	47	-49	1	2	NA	NA	NA	NA	NA	NA	NA	NA	1,0.37,0.014,1	FALSE	NA	NA	NA	NA	1.560798	NA	0.1921514	NA	INTERGENIC(MODIFIER||||||||||1)	NA	NA	-
6	Chr06	40389021	NA	C	T	222	PASS	29	0,0,14,15	46	-114	1	2	NA	NA	NA	NA	NA	NA	NA	NA	NA	FALSE	NA	NA	NA	NA	NA	NA	0.2689577	NA	INTERGENIC(MODIFIER||||||||||1)	NA	NA	-
6	Chr06	40389296	NA	A	G	222	PASS	31	0,0,13,16	47	-114	1	2	NA	NA	NA	NA	NA	NA	NA	NA	NA	FALSE	NA	NA	NA	NA	NA	NA	0.1421112	NA	INTERGENIC(MODIFIER||||||||||1)	NA	NA	-
6	Chr06	40389609	NA	T	C	222	PASS	18	0,0,13,5	47	-81	1	2	NA	NA	NA	NA	NA	NA	NA	NA	NA	FALSE	NA	NA	NA	NA	NA	NA	0.1847376	NA	INTERGENIC(MODIFIER||||||||||1)	NA	NA	-
6	Chr06	40389775	NA	T	C	222	PASS	27	0,0,11,15	46	-105	1	2	NA	NA	NA	NA	NA	NA	NA	NA	NA	FALSE	NA	NA	NA	NA	NA	NA	0.2457008	NA	INTERGENIC(MODIFIER||||||||||1)	NA	NA	-
6	Chr06	40389891	NA	A	G	222	PASS	17	0,0,9,7	46	-75	1	2	NA	NA	NA	NA	NA	NA	NA	NA	NA	FALSE	NA	NA	NA	NA	NA	NA	0.10185	NA	INTERGENIC(MODIFIER||||||||||1)	NA	NA	-
6	Chr06	40390126	NA	G	A	225	PASS	23	1,1,10,9	42	-19	0.543	1	NA	NA	NA	NA	NA	NA	NA	NA	1,1,0.0033,0.33	FALSE	NA	NA	NA	NA	0.8985634	NA	0.1150053	NA	INTERGENIC(MODIFIER||||||||||1)	NA	NA	-
6	Chr06	40390142	NA	A	G	222	PASS	19	0,0,9,10	41	-84	1	2	NA	NA	NA	NA	NA	NA	NA	NA	NA	FALSE	NA	NA	NA	NA	NA	NA	0.1908999	NA	INTERGENIC(MODIFIER||||||||||1)	NA	NA	-
6	Chr06	40390228	NA	TTGTT	TTGTTTCCACGAGTACAGATTTAGAAGCTAACCATTGCAGCACTGCTGTT	52.2	PASS	4	0,0,2,0	50	-40.5	1	2	NA	2,0.500000	NA	NA	NA	NA	NA	NA	NA	TRUE	NA	NA	NA	NA	NA	NA	0.0752	NA	INTERGENIC(MODIFIER||||||||||1)	NA	NA	-
6	Chr06	40390697	NA	C	T	222	PASS	33	1,1,13,16	47	-46	1	2	NA	NA	NA	NA	NA	NA	NA	NA	1,0.27,0.015,0.16	FALSE	NA	NA	NA	NA	0.2814295	NA	0.2731084	NA	INTERGENIC(MODIFIER||||||||||1)	NA	NA	-
6	Chr06	40390713	NA	CTTTTTTTTT	CTTTTTTTT	68.5	PASS	31	0,0,11,18	48	-122	1	2	NA	30,0.967742	NA	NA	NA	NA	NA	NA	NA	TRUE	NA	NA	NA	NA	NA	NA	0.2094392	NA	INTERGENIC(MODIFIER||||||||||1)	NA	NA	-
6	Chr06	40390867	NA	C	A	222	PASS	22	0,1,13,8	43	-55	1	2	NA	NA	NA	NA	NA	NA	NA	NA	0.41,0.3,0.31,0.3	FALSE	NA	NA	NA	NA	-0.7881104	NA	0.1457923	NA	INTERGENIC(MODIFIER||||||||||1)	NA	NA	-
6	Chr06	40390941	NA	T	C	222	PASS	21	0,0,15,5	41	-87	1	2	NA	NA	NA	NA	NA	NA	NA	NA	NA	FALSE	NA	NA	NA	NA	NA	NA	0.1976154	NA	INTERGENIC(MODIFIER||||||||||1)	NA	NA	-
6	Chr06	40390956	NA	T	A	222	PASS	20	0,0,13,6	42	-84	1	2	NA	NA	NA	NA	NA	NA	NA	NA	NA	FALSE	NA	NA	NA	NA	NA	NA	0.164201	NA	INTERGENIC(MODIFIER||||||||||1)	NA	NA	-
6	Chr06	40391860	NA	C	A	222	PASS	23	1,0,6,15	42	-55	1	2	NA	NA	NA	NA	NA	NA	NA	NA	0.32,0.37,0.065,0.28	FALSE	NA	NA	NA	NA	-0.7881104	NA	0.1002701	NA	INTERGENIC(MODIFIER||||||||||1)	NA	NA	-
6	Chr06	40391920	NA	T	C	222	PASS	26	0,0,8,15	38	-96	1	2	NA	NA	NA	NA	NA	NA	NA	NA	NA	FALSE	NA	NA	NA	NA	NA	NA	0.2023681	NA	INTERGENIC(MODIFIER||||||||||1)	NA	NA	-
6	Chr06	40391995	NA	G	C	222	PASS	29	0,0,11,17	43	-111	1	2	NA	NA	NA	NA	NA	NA	NA	NA	NA	FALSE	NA	NA	NA	NA	NA	NA	0.2476245	NA	INTERGENIC(MODIFIER||||||||||1)	NA	NA	-
6	Chr06	40392260	NA	A	G	222	PASS	27	0,0,11,14	46	-102	1	2	NA	NA	NA	NA	NA	NA	NA	NA	NA	FALSE	NA	NA	NA	NA	NA	NA	0.2512988	NA	INTERGENIC(MODIFIER||||||||||1)	NA	NA	-
6	Chr06	40392715	NA	A	G	212	PASS	14	0,0,5,9	32	-69	1	2	NA	NA	NA	NA	NA	NA	NA	NA	NA	FALSE	NA	NA	NA	NA	NA	NA	0.1027986	NA	INTERGENIC(MODIFIER||||||||||1)	NA	NA	-
6	Chr06	40392727	NA	G	A	170	PASS	18	1,1,6,8	31	-24	0.6672	1	NA	NA	NA	NA	NA	NA	NA	NA	1,0.19,1,1	FALSE	NA	NA	NA	NA	-0.7144958	NA	0.1445162	NA	INTERGENIC(MODIFIER||||||||||1)	NA	NA	-
6	Chr06	40392754	NA	C	G	184	PASS	18	0,1,6,11	29	-66	1	2	NA	NA	NA	NA	NA	NA	NA	NA	1,0.31,1,0.32	FALSE	NA	NA	NA	NA	0	NA	0.1743381	NA	INTERGENIC(MODIFIER||||||||||1)	NA	NA	-
6	Chr06	40392817	NA	C	A	211	PASS	25	0,0,7,15	28	-93	1	2	NA	NA	NA	NA	NA	NA	NA	NA	NA	FALSE	NA	NA	NA	NA	NA	NA	0.1901408	NA	INTERGENIC(MODIFIER||||||||||1)	NA	NA	-
6	Chr06	40392824	NA	T	C	222	PASS	23	0,0,8,15	29	-96	1	2	NA	NA	NA	NA	NA	NA	NA	NA	NA	FALSE	NA	NA	NA	NA	NA	NA	0.2017475	NA	INTERGENIC(MODIFIER||||||||||1)	NA	NA	-
6	Chr06	40392854	NA	AGGGGGGG	AGGGGGG	74.5	PASS	24	0,1,7,12	31	-79.5	1	2	NA	22,0.916667	NA	NA	NA	NA	NA	NA	1,0.31,0.13,0.35	TRUE	NA	NA	NA	NA	NA	NA	0.1937836	NA	INTERGENIC(MODIFIER||||||||||1)	NA	NA	-
6	Chr06	40392889	NA	T	C	222	PASS	22	0,0,6,16	37	-93	1	2	NA	NA	NA	NA	NA	NA	NA	NA	NA	FALSE	NA	NA	NA	NA	NA	NA	0.1768686	NA	INTERGENIC(MODIFIER||||||||||1)	NA	NA	-
6	Chr06	40393053	NA	A	G	222	PASS	21	0,0,13,8	47	-90	1	2	NA	NA	NA	NA	NA	NA	NA	NA	NA	FALSE	NA	NA	NA	NA	NA	NA	0.1883653	NA	INTERGENIC(MODIFIER||||||||||1)	NA	NA	-
6	Chr06	40393189	NA	C	G	222	PASS	15	0,0,11,4	42	-72	1	2	NA	NA	NA	NA	NA	NA	NA	NA	NA	FALSE	NA	NA	NA	NA	NA	NA	0.1421503	NA	INTERGENIC(MODIFIER||||||||||1)	NA	NA	-
6	Chr06	40393238	NA	G	A	222	PASS	18	0,0,10,6	42	-75	1	2	NA	NA	NA	NA	NA	NA	NA	NA	NA	FALSE	NA	NA	NA	NA	NA	NA	0.1471215	NA	INTERGENIC(MODIFIER||||||||||1)	NA	NA	-
6	Chr06	40393393	NA	C	T	222	PASS	29	1,0,9,19	39	-76	1	2	NA	NA	NA	NA	NA	NA	NA	NA	0.34,0.34,0.02,0.31	FALSE	NA	NA	NA	NA	0.8964214	NA	0.1451535	NA	INTERGENIC(MODIFIER||||||||||1)	NA	NA	-
6	Chr06	40393404	NA	T	A	222	PASS	28	1,0,9,16	40	-67	1	2	NA	NA	NA	NA	NA	NA	NA	NA	0.38,0.3,0.011,0.33	FALSE	NA	NA	NA	NA	0.8	NA	0.2229828	NA	INTERGENIC(MODIFIER||||||||||1)	NA	NA	-
6	Chr06	40393501	NA	G	C	222	PASS	18	1,0,9,8	41	-47	1	2	NA	NA	NA	NA	NA	NA	NA	NA	1,1,1,0.31	FALSE	NA	NA	NA	NA	0.5782433	NA	0.1816911	NA	INTERGENIC(MODIFIER||||||||||1)	NA	NA	-
6	Chr06	40393593	NA	G	C	225	PASS	20	2,0,9,8	44	-13.2	0.5102	1	NA	NA	NA	NA	NA	NA	NA	NA	0.49,0.33,0.44,0.18	FALSE	NA	NA	NA	NA	-0.5977901	NA	0.1831365	NA	INTERGENIC(MODIFIER||||||||||1)	NA	NA	-
6	Chr06	40393755	NA	A	G	222	PASS	19	0,0,8,10	47	-81	1	2	NA	NA	NA	NA	NA	NA	NA	NA	NA	FALSE	NA	NA	NA	NA	NA	NA	0.1716641	NA	INTERGENIC(MODIFIER||||||||||1)	NA	NA	-
6	Chr06	40393899	NA	C	G	222	PASS	26	0,0,12,12	46	-99	1	2	NA	NA	NA	NA	NA	NA	NA	NA	NA	FALSE	NA	NA	NA	NA	NA	NA	0.2499257	NA	INTERGENIC(MODIFIER||||||||||1)	NA	NA	-
6	Chr06	40394165	NA	C	T	222	PASS	31	0,0,22,9	41	-120	1	2	NA	NA	NA	NA	NA	NA	NA	NA	NA	FALSE	NA	NA	NA	NA	NA	NA	0.2444892	NA	INTERGENIC(MODIFIER||||||||||1)	NA	NA	-
6	Chr06	40394195	NA	A	G	222	PASS	27	0,0,18,9	40	-108	1	2	NA	NA	NA	NA	NA	NA	NA	NA	NA	FALSE	NA	NA	NA	NA	NA	NA	0.2143177	NA	INTERGENIC(MODIFIER||||||||||1)	NA	NA	-
6	Chr06	40394260	NA	T	C	222	PASS	16	0,0,9,6	38	-72	1	2	NA	NA	NA	NA	NA	NA	NA	NA	NA	FALSE	NA	NA	NA	NA	NA	NA	0.1703853	NA	INTERGENIC(MODIFIER||||||||||1)	NA	NA	-
6	Chr06	40394498	NA	G	A	222	PASS	21	1,0,6,12	46	-46	1	2	NA	NA	NA	NA	NA	NA	NA	NA	0.37,0.29,0.071,0.25	FALSE	NA	NA	NA	NA	0.6390097	NA	0.1838602	NA	INTERGENIC(MODIFIER||||||||||1)	NA	NA	-
6	Chr06	40394627	NA	C	T	226	PASS	24	1,1,8,14	44	-23	0.6243	1	NA	NA	NA	NA	NA	NA	NA	NA	1,0.2,0.11,0.22	FALSE	NA	NA	NA	NA	0.1566699	NA	0.1566761	NA	INTERGENIC(MODIFIER||||||||||1)	NA	NA	-
6	Chr06	40394743	NA	A	G	142	PASS	11	0,0,6,5	28	-60	1	2	NA	NA	NA	NA	NA	NA	NA	NA	NA	FALSE	NA	NA	NA	NA	NA	NA	0.08792432	NA	INTERGENIC(MODIFIER||||||||||1)	NA	NA	-
6	Chr06	40394744	NA	T	C	149	PASS	11	0,0,6,5	28	-60	1	2	NA	NA	NA	NA	NA	NA	NA	NA	NA	FALSE	NA	NA	NA	NA	NA	NA	0.08844023	NA	INTERGENIC(MODIFIER||||||||||1)	NA	NA	-
6	Chr06	40394776	NA	C	A	103	PASS	12	1,0,5,5	31	-22	0.5939	1	NA	NA	NA	NA	NA	NA	NA	NA	1,0.32,0.21,1	FALSE	NA	NA	NA	NA	-1.739253	NA	0.1274731	NA	INTERGENIC(MODIFIER||||||||||1)	NA	NA	-
6	Chr06	40394808	NA	A	G	163	PASS	14	0,0,5,7	33	-63	1	2	NA	NA	NA	NA	NA	NA	NA	NA	NA	FALSE	NA	NA	NA	NA	NA	NA	0.09302039	NA	INTERGENIC(MODIFIER||||||||||1)	NA	NA	-
6	Chr06	40394846	NA	A	G	222	PASS	12	0,0,5,7	42	-63	1	2	NA	NA	NA	NA	NA	NA	NA	NA	NA	FALSE	NA	NA	NA	NA	NA	NA	0.151481	NA	INTERGENIC(MODIFIER||||||||||1)	NA	NA	-
6	Chr06	40395044	NA	A	G	212	PASS	10	0,0,4,6	47	-57	1	2	NA	NA	NA	NA	NA	NA	NA	NA	NA	FALSE	NA	NA	NA	NA	NA	NA	0.1388377	NA	INTERGENIC(MODIFIER||||||||||1)	NA	NA	-
6	Chr06	40395262	NA	A	G	222	PASS	11	0,0,5,6	46	-60	1	2	NA	NA	NA	NA	NA	NA	NA	NA	NA	FALSE	NA	NA	NA	NA	NA	NA	0.09050241	NA	INTERGENIC(MODIFIER||||||||||1)	NA	NA	-
6	Chr06	40395429	NA	A	G	222	PASS	13	0,0,5,6	39	-60	1	2	NA	NA	NA	NA	NA	NA	NA	NA	NA	FALSE	NA	NA	NA	NA	NA	NA	0.04533889	NA	INTERGENIC(MODIFIER||||||||||1)	NA	NA	-
6	Chr06	40395460	NA	T	C	222	PASS	11	0,0,5,6	37	-60	1	2	NA	NA	NA	NA	NA	NA	NA	NA	NA	FALSE	NA	NA	NA	NA	NA	NA	0.1349173	NA	INTERGENIC(MODIFIER||||||||||1)	NA	NA	-
6	Chr06	40395527	NA	G	A	205	PASS	15	0,0,9,5	33	-69	1	2	NA	NA	NA	NA	NA	NA	NA	NA	NA	FALSE	NA	NA	NA	NA	NA	NA	0.164507	NA	INTERGENIC(MODIFIER||||||||||1)	NA	NA	-
6	Chr06	40395604	NA	G	A	182	PASS	17	1,0,10,6	35	-40	1	2	NA	NA	NA	NA	NA	NA	NA	NA	1,0.28,0.3,0.36	FALSE	NA	NA	NA	NA	0.9185587	NA	0.1570237	NA	INTERGENIC(MODIFIER||||||||||1)	NA	NA	-
6	Chr06	40395622	NA	T	C	189	PASS	16	0,0,12,4	34	-75	1	2	NA	NA	NA	NA	NA	NA	NA	NA	NA	FALSE	NA	NA	NA	NA	NA	NA	0.1448545	NA	INTERGENIC(MODIFIER||||||||||1)	NA	NA	-
6	Chr06	40395627	NA	G	A	162	PASS	17	1,0,11,4	34	-38	1	2	NA	NA	NA	NA	NA	NA	NA	NA	1,0.33,0.26,0.28	FALSE	NA	NA	NA	NA	0.6507913	NA	0.1711544	NA	INTERGENIC(MODIFIER||||||||||1)	NA	NA	-
6	Chr06	40395792	NA	G	C	222	PASS	13	0,0,7,5	41	-63	1	2	NA	NA	NA	NA	NA	NA	NA	NA	NA	FALSE	NA	NA	NA	NA	NA	NA	0.1424752	NA	INTERGENIC(MODIFIER||||||||||1)	NA	NA	-
6	Chr06	40395874	NA	C	T	222	PASS	18	0,0,8,10	38	-81	1	2	NA	NA	NA	NA	NA	NA	NA	NA	NA	FALSE	NA	NA	NA	NA	NA	NA	0.1835391	NA	INTERGENIC(MODIFIER||||||||||1)	NA	NA	-
6	Chr06	40395883	NA	A	G	222	PASS	17	0,0,8,9	38	-78	1	2	NA	NA	NA	NA	NA	NA	NA	NA	NA	FALSE	NA	NA	NA	NA	NA	NA	0.1309161	NA	INTERGENIC(MODIFIER||||||||||1)	NA	NA	-
6	Chr06	40396093	NA	G	A	222	PASS	24	1,0,11,11	47	-58	1	2	NA	NA	NA	NA	NA	NA	NA	NA	1,0.33,0.005,0.3	FALSE	NA	NA	NA	NA	-0.8291562	NA	0.1386475	NA	INTERGENIC(MODIFIER||||||||||1)	NA	NA	-
6	Chr06	40396508	NA	A	G	165	PASS	13	0,0,3,10	36	-66	1	2	NA	NA	NA	NA	NA	NA	NA	NA	NA	FALSE	NA	NA	NA	NA	NA	NA	0.1552341	NA	INTERGENIC(MODIFIER||||||||||1)	NA	NA	-
6	Chr06	40396524	NA	G	T	82.6	PASS	11	0,1,3,7	30	-22	0.5939	1	NA	NA	NA	NA	NA	NA	NA	NA	1,0.24,0.11,0.46	FALSE	NA	NA	NA	NA	-1.106797	NA	0.1120788	NA	INTERGENIC(MODIFIER||||||||||1)	NA	NA	-
6	Chr06	40396536	NA	G	A	76	PASS	10	0,0,2,7	25	-54	1	2	NA	NA	NA	NA	NA	NA	NA	NA	NA	FALSE	NA	NA	NA	NA	NA	NA	0.03326293	NA	INTERGENIC(MODIFIER||||||||||1)	NA	NA	-
6	Chr06	40396540	NA	A	G	64	PASS	11	0,0,2,6	21	-51	1	2	NA	NA	NA	NA	NA	NA	NA	NA	NA	FALSE	NA	NA	NA	NA	NA	NA	0.02492906	NA	INTERGENIC(MODIFIER||||||||||1)	NA	NA	-
6	Chr06	40396576	NA	T	G	91.3	PASS	6	0,0,2,3	34	-42	1	2	NA	NA	NA	NA	NA	NA	NA	NA	NA	FALSE	NA	NA	NA	NA	NA	NA	0.09222646	NA	INTERGENIC(MODIFIER||||||||||1)	NA	NA	-
6	Chr06	40396579	NA	T	A	85.5	PASS	4	0,0,2,2	34	-39	1	2	NA	NA	NA	NA	NA	NA	NA	NA	NA	FALSE	NA	NA	NA	NA	NA	NA	0.08284584	NA	INTERGENIC(MODIFIER||||||||||1)	NA	NA	-
6	Chr06	40396753	NA	G	C	222	PASS	17	0,0,10,7	45	-78	1	2	NA	NA	NA	NA	NA	NA	NA	NA	NA	FALSE	NA	NA	NA	NA	NA	NA	0.1039706	NA	INTERGENIC(MODIFIER||||||||||1)	NA	NA	-
6	Chr06	40396862	NA	G	A	225	PASS	19	2,0,9,8	45	-16.1	0.5207	1	NA	NA	NA	NA	NA	NA	NA	NA	0.49,0.48,0.16,0.23	FALSE	NA	NA	NA	NA	-0.5977901	NA	0.06004024	NA	INTERGENIC(MODIFIER||||||||||1)	NA	NA	-
6	Chr06	40397027	NA	T	C	58	PASS	4	0,0,2,1	41	-36	1	2	NA	NA	NA	NA	NA	NA	NA	NA	NA	FALSE	NA	NA	NA	NA	NA	NA	0.04940956	NA	INTERGENIC(MODIFIER||||||||||1)	NA	NA	-
6	Chr06	40397056	NA	G	A	126	PASS	5	0,0,3,2	43	-42	1	2	NA	NA	NA	NA	NA	NA	NA	NA	NA	FALSE	NA	NA	NA	NA	NA	NA	0.04256416	NA	INTERGENIC(MODIFIER||||||||||1)	NA	NA	-
6	Chr06	40397233	NA	T	C	222	PASS	22	0,0,13,9	40	-93	1	2	NA	NA	NA	NA	NA	NA	NA	NA	NA	FALSE	NA	NA	NA	NA	NA	NA	0.173068	NA	INTERGENIC(MODIFIER||||||||||1)	NA	NA	-
6	Chr06	40397290	NA	T	C	222	PASS	30	0,0,15,15	40	-117	1	2	NA	NA	NA	NA	NA	NA	NA	NA	NA	FALSE	NA	NA	NA	NA	NA	NA	0.1288996	NA	INTERGENIC(MODIFIER||||||||||1)	NA	NA	-
6	Chr06	40397353	NA	C	G	222	PASS	25	0,0,17,8	40	-99	1	2	NA	NA	NA	NA	NA	NA	NA	NA	NA	FALSE	NA	NA	NA	NA	NA	NA	0.1822966	NA	INTERGENIC(MODIFIER||||||||||1)	NA	NA	-
6	Chr06	40397422	NA	T	C	222	PASS	17	0,0,11,4	45	-72	1	2	NA	NA	NA	NA	NA	NA	NA	NA	NA	FALSE	NA	NA	NA	NA	NA	NA	0.170178	NA	INTERGENIC(MODIFIER||||||||||1)	NA	NA	-
6	Chr06	40397773	NA	T	C	222	PASS	22	0,0,12,9	46	-90	1	2	NA	NA	NA	NA	NA	NA	NA	NA	NA	FALSE	NA	NA	NA	NA	NA	NA	0.1717768	NA	INTERGENIC(MODIFIER||||||||||1)	NA	NA	-
6	Chr06	40397976	NA	C	G	222	PASS	23	0,0,9,14	45	-96	1	2	NA	NA	NA	NA	NA	NA	NA	NA	NA	FALSE	NA	NA	NA	NA	NA	NA	0.2072736	NA	INTERGENIC(MODIFIER||||||||||1)	NA	NA	-
6	Chr06	40398101	NA	A	G	225	PASS	23	0,3,7,12	36	-5.45	0.5013	1	NA	NA	NA	NA	NA	NA	NA	NA	0.52,0.32,1,0.14	FALSE	NA	NA	NA	NA	-0.1913459	NA	0.1811811	NA	INTERGENIC(MODIFIER||||||||||1)	NA	NA	-
6	Chr06	40398136	NA	C	T	194	PASS	18	0,2,7,9	34	-17.1	0.5263	1	NA	NA	NA	NA	NA	NA	NA	NA	0.5,0.3,0.42,1	FALSE	NA	NA	NA	NA	-1.896586	NA	0.1048728	NA	INTERGENIC(MODIFIER||||||||||1)	NA	NA	-
6	Chr06	40398137	NA	A	G	222	PASS	17	0,0,7,10	33	-78	1	2	NA	NA	NA	NA	NA	NA	NA	NA	NA	FALSE	NA	NA	NA	NA	NA	NA	0.1441199	NA	INTERGENIC(MODIFIER||||||||||1)	NA	NA	-
6	Chr06	40398256	NA	T	G	222	PASS	21	0,0,9,12	32	-90	1	2	NA	NA	NA	NA	NA	NA	NA	NA	NA	FALSE	NA	NA	NA	NA	NA	NA	0.1920098	NA	INTERGENIC(MODIFIER||||||||||1)	NA	NA	-
6	Chr06	40398260	NA	G	A	220	PASS	21	1,0,8,12	32	-52	1	2	NA	NA	NA	NA	NA	NA	NA	NA	0.43,0.34,0.11,1	FALSE	NA	NA	NA	NA	1.403729	NA	0.1613351	NA	INTERGENIC(MODIFIER||||||||||1)	NA	NA	-
6	Chr06	40398310	NA	A	G	222	PASS	25	0,0,14,11	39	-102	1	2	NA	NA	NA	NA	NA	NA	NA	NA	NA	FALSE	NA	NA	NA	NA	NA	NA	0.1951638	NA	INTERGENIC(MODIFIER||||||||||1)	NA	NA	-
6	Chr06	40398510	NA	A	G	222	PASS	15	0,0,10,5	43	-72	1	2	NA	NA	NA	NA	NA	NA	NA	NA	NA	FALSE	NA	NA	NA	NA	NA	NA	0.1494444	NA	INTERGENIC(MODIFIER||||||||||1)	NA	NA	-
6	Chr06	40398602	NA	T	C	222	PASS	24	1,0,13,10	41	-63	1	2	NA	NA	NA	NA	NA	NA	NA	NA	1,1,0.058,1	FALSE	NA	NA	NA	NA	1.300167	NA	0.137254	NA	INTERGENIC(MODIFIER||||||||||1)	NA	NA	-
6	Chr06	40398674	NA	T	C	222	PASS	28	0,0,17,10	44	-108	1	2	NA	NA	NA	NA	NA	NA	NA	NA	NA	FALSE	NA	NA	NA	NA	NA	NA	0.1447872	NA	INTERGENIC(MODIFIER||||||||||1)	NA	NA	-
6	Chr06	40398903	NA	G	T	222	PASS	17	0,1,6,10	38	-45	1	2	NA	NA	NA	NA	NA	NA	NA	NA	1,1,1,0.25	FALSE	NA	NA	NA	NA	0.1020621	NA	0.1592035	NA	INTERGENIC(MODIFIER||||||||||1)	NA	NA	-
6	Chr06	40398910	NA	C	T	222	PASS	16	0,0,6,10	37	-75	1	2	NA	NA	NA	NA	NA	NA	NA	NA	NA	FALSE	NA	NA	NA	NA	NA	NA	0.1761469	NA	INTERGENIC(MODIFIER||||||||||1)	NA	NA	-
6	Chr06	40399008	NA	G	A	222	PASS	33	0,0,18,15	44	-126	1	2	NA	NA	NA	NA	NA	NA	NA	NA	NA	FALSE	NA	NA	NA	NA	NA	NA	0.08820038	NA	INTERGENIC(MODIFIER||||||||||1)	NA	NA	-
6	Chr06	40399185	NA	G	A	222	PASS	26	0,2,10,14	44	-56	1	2	NA	NA	NA	NA	NA	NA	NA	NA	0.51,1,1,0.2	FALSE	NA	NA	NA	NA	0.6254628	NA	0.2497839	NA	INTERGENIC(MODIFIER||||||||||1)	NA	NA	-
6	Chr06	40399283	NA	G	A	224	PASS	27	0,2,11,12	42	-32	1	2	NA	NA	NA	NA	NA	NA	NA	NA	0.49,0.35,0.059,0.42	FALSE	NA	NA	NA	NA	-1.051754	NA	0.190876	NA	INTERGENIC(MODIFIER||||||||||1)	NA	NA	-
6	Chr06	40399385	NA	T	C	222	PASS	24	0,0,10,14	43	-99	1	2	NA	NA	NA	NA	NA	NA	NA	NA	NA	FALSE	NA	NA	NA	NA	NA	NA	0.2086681	NA	INTERGENIC(MODIFIER||||||||||1)	NA	NA	-
6	Chr06	40399622	NA	G	A	117	PASS	19	0,0,5,12	23	-78	1	2	NA	NA	NA	NA	NA	NA	NA	NA	NA	FALSE	NA	NA	NA	NA	NA	NA	0.1036191	NA	INTERGENIC(MODIFIER||||||||||1)	NA	NA	-
6	Chr06	40399649	NA	A	G	118	PASS	17	0,0,4,13	19	-78	1	2	NA	NA	NA	NA	NA	NA	NA	NA	NA	FALSE	NA	NA	NA	NA	NA	NA	0.1166208	NA	INTERGENIC(MODIFIER||||||||||1)	NA	NA	-
6	Chr06	40399660	NA	C	T	134	PASS	19	0,0,5,14	20	-84	1	2	NA	NA	NA	NA	NA	NA	NA	NA	NA	FALSE	NA	NA	NA	NA	NA	NA	0.1914377	NA	INTERGENIC(MODIFIER||||||||||1)	NA	NA	-
6	Chr06	40399662	NA	A	G	133	PASS	19	0,0,5,14	20	-84	1	2	NA	NA	NA	NA	NA	NA	NA	NA	NA	FALSE	NA	NA	NA	NA	NA	NA	0.1834744	NA	INTERGENIC(MODIFIER||||||||||1)	NA	NA	-
6	Chr06	40399794	NA	G	A	222	PASS	26	0,1,8,15	42	-83	1	2	NA	NA	NA	NA	NA	NA	NA	NA	1,0.35,1,0.2	FALSE	NA	NA	NA	NA	-0.144463	NA	0.1961521	NA	INTERGENIC(MODIFIER||||||||||1)	NA	NA	-
6	Chr06	40399961	NA	G	C	222	PASS	11	0,0,6,5	43	-60	1	2	NA	NA	NA	NA	NA	NA	NA	NA	NA	FALSE	NA	NA	NA	NA	NA	NA	0.1236493	NA	INTERGENIC(MODIFIER||||||||||1)	NA	NA	-
6	Chr06	40400033	NA	A	G	222	PASS	14	0,0,9,5	43	-69	1	2	NA	NA	NA	NA	NA	NA	NA	NA	NA	FALSE	NA	NA	NA	NA	NA	NA	0.1665555	NA	INTERGENIC(MODIFIER||||||||||1)	NA	NA	-
6	Chr06	40400468	NA	G	A	222	PASS	21	0,0,11,10	46	-90	1	2	NA	NA	NA	NA	NA	NA	NA	NA	NA	FALSE	NA	NA	NA	NA	NA	NA	0.2011788	NA	INTERGENIC(MODIFIER||||||||||1)	NA	NA	-
6	Chr06	40400633	NA	C	T	222	PASS	18	0,0,9,7	46	-75	1	2	NA	NA	NA	NA	NA	NA	NA	NA	NA	FALSE	NA	NA	NA	NA	NA	NA	0.07419034	NA	INTERGENIC(MODIFIER||||||||||1)	NA	NA	-
6	Chr06	40400779	NA	A	G	222	PASS	16	0,0,6,10	40	-75	1	2	NA	NA	NA	NA	NA	NA	NA	NA	NA	FALSE	NA	NA	NA	NA	NA	NA	0.07557093	NA	INTERGENIC(MODIFIER||||||||||1)	NA	NA	-
6	Chr06	40400799	NA	C	T	222	PASS	17	0,1,5,11	40	-47	1	2	NA	NA	NA	NA	NA	NA	NA	NA	1,0.33,1,0.26	FALSE	NA	NA	NA	NA	-0.5103104	NA	0.08048437	NA	INTERGENIC(MODIFIER||||||||||1)	NA	NA	-
6	Chr06	40400936	NA	G	A	222	PASS	21	0,0,8,13	37	-90	1	2	NA	NA	NA	NA	NA	NA	NA	NA	NA	FALSE	NA	NA	NA	NA	NA	NA	0.1773096	NA	INTERGENIC(MODIFIER||||||||||1)	NA	NA	-
6	Chr06	40400989	NA	A	G	222	PASS	19	0,0,7,11	33	-81	1	2	NA	NA	NA	NA	NA	NA	NA	NA	NA	FALSE	NA	NA	NA	NA	NA	NA	0.1275104	NA	INTERGENIC(MODIFIER||||||||||1)	NA	NA	-
6	Chr06	40400999	NA	G	A	199	PASS	18	1,0,6,10	31	-46	1	2	NA	NA	NA	NA	NA	NA	NA	NA	0.41,1,0.0032,1	FALSE	NA	NA	NA	NA	1.530931	NA	0.175396	NA	INTERGENIC(MODIFIER||||||||||1)	NA	NA	-
6	Chr06	40401084	NA	A	C	203	PASS	15	0,0,9,5	31	-69	1	2	NA	NA	NA	NA	NA	NA	NA	NA	NA	FALSE	NA	NA	NA	NA	NA	NA	0.1367594	NA	INTERGENIC(MODIFIER||||||||||1)	NA	NA	-
6	Chr06	40401126	NA	C	T	222	PASS	20	1,0,11,7	34	-46	1	2	NA	NA	NA	NA	NA	NA	NA	NA	1,0.26,0.033,0.37	FALSE	NA	NA	NA	NA	-1.369306	NA	0.1872132	NA	INTERGENIC(MODIFIER||||||||||1)	NA	NA	-
6	Chr06	40401152	NA	T	C	222	PASS	21	0,0,15,6	37	-90	1	2	NA	NA	NA	NA	NA	NA	NA	NA	NA	FALSE	NA	NA	NA	NA	NA	NA	0.08934856	NA	INTERGENIC(MODIFIER||||||||||1)	NA	NA	-
6	Chr06	40401555	NA	C	T	222	PASS	26	0,0,11,13	47	-96	1	2	NA	NA	NA	NA	NA	NA	NA	NA	NA	FALSE	NA	NA	NA	NA	NA	NA	0.1288869	NA	INTERGENIC(MODIFIER||||||||||1)	NA	NA	-
6	Chr06	40402026	NA	C	T	222	PASS	19	0,1,6,12	41	-46	1	2	NA	NA	NA	NA	NA	NA	NA	NA	1,0.29,0.21,0.2	FALSE	NA	NA	NA	NA	0.4564355	NA	0.1703309	NA	INTERGENIC(MODIFIER||||||||||1)	NA	NA	-
6	Chr06	40402067	NA	T	A	222	PASS	18	0,0,7,11	39	-81	1	2	NA	NA	NA	NA	NA	NA	NA	NA	NA	FALSE	NA	NA	NA	NA	NA	NA	0.1750073	NA	INTERGENIC(MODIFIER||||||||||1)	NA	NA	-
6	Chr06	40402150	NA	G	A	222	PASS	31	0,0,10,20	30	-117	1	2	NA	NA	NA	NA	NA	NA	NA	NA	NA	FALSE	NA	NA	NA	NA	NA	NA	0.2273445	NA	INTERGENIC(MODIFIER||||||||||1)	NA	NA	-
6	Chr06	40402217	NA	T	C	169	PASS	24	0,0,8,14	27	-93	1	2	NA	NA	NA	NA	NA	NA	NA	NA	NA	FALSE	NA	NA	NA	NA	NA	NA	0.129152	NA	INTERGENIC(MODIFIER||||||||||1)	NA	NA	-
6	Chr06	40402223	NA	A	G	144	PASS	23	0,0,8,15	26	-96	1	2	NA	NA	NA	NA	NA	NA	NA	NA	NA	FALSE	NA	NA	NA	NA	NA	NA	0.1001127	NA	INTERGENIC(MODIFIER||||||||||1)	NA	NA	-
6	Chr06	40402242	NA	A	G	153	PASS	21	0,0,5,15	25	-87	1	2	NA	NA	NA	NA	NA	NA	NA	NA	NA	FALSE	NA	NA	NA	NA	NA	NA	0.1834567	NA	INTERGENIC(MODIFIER||||||||||1)	NA	NA	-
6	Chr06	40402292	NA	T	C	167	PASS	9	0,0,3,6	33	-54	1	2	NA	NA	NA	NA	NA	NA	NA	NA	NA	FALSE	NA	NA	NA	NA	NA	NA	0.0686168	NA	INTERGENIC(MODIFIER||||||||||1)	NA	NA	-
6	Chr06	40402303	NA	G	T	186	PASS	10	0,0,4,6	33	-57	1	2	NA	NA	NA	NA	NA	NA	NA	NA	NA	FALSE	NA	NA	NA	NA	NA	NA	0.07015637	NA	INTERGENIC(MODIFIER||||||||||1)	NA	NA	-
6	Chr06	40402432	NA	C	A	223	PASS	16	1,0,8,7	45	-37	1	2	NA	NA	NA	NA	NA	NA	NA	NA	1,0.31,0.38,0.31	FALSE	NA	NA	NA	NA	-0.2169305	NA	0.1605788	NA	INTERGENIC(MODIFIER||||||||||1)	NA	NA	-
6	Chr06	40402973	NA	A	T	225	PASS	30	2,2,12,13	46	-4.75	0.501	1	NA	NA	NA	NA	NA	NA	NA	NA	1,1,0.091,0.25	FALSE	NA	NA	NA	NA	0.9170605	NA	0.1123521	NA	INTERGENIC(MODIFIER||||||||||1)	NA	NA	-
6	Chr06	40403347	NA	G	A	222	PASS	20	1,0,11,8	42	-71	1	2	NA	NA	NA	NA	NA	NA	NA	NA	1,1,0.1,0.22	FALSE	NA	NA	NA	NA	-0.86711	NA	0.05091238	NA	INTERGENIC(MODIFIER||||||||||1)	NA	NA	-
6	Chr06	40403369	NA	G	C	222	PASS	20	0,0,11,8	41	-84	1	2	NA	NA	NA	NA	NA	NA	NA	NA	NA	FALSE	NA	NA	NA	NA	NA	NA	0.1853364	NA	INTERGENIC(MODIFIER||||||||||1)	NA	NA	-
6	Chr06	40403631	NA	C	T	222	PASS	28	0,1,12,14	46	-73	1	2	NA	NA	NA	NA	NA	NA	NA	NA	1,1,0.46,1	FALSE	NA	NA	NA	NA	-1.73324	NA	0.2045147	NA	INTERGENIC(MODIFIER||||||||||1)	NA	NA	-
6	Chr06	40403801	NA	G	A	222	PASS	23	0,1,12,10	38	-60	1	2	NA	NA	NA	NA	NA	NA	NA	NA	0.48,0.44,0.049,0.34	FALSE	NA	NA	NA	NA	-1.432179	NA	0.1561265	NA	INTERGENIC(MODIFIER||||||||||1)	NA	NA	-
6	Chr06	40403814	NA	T	C	222	PASS	27	0,0,13,14	38	-108	1	2	NA	NA	NA	NA	NA	NA	NA	NA	NA	FALSE	NA	NA	NA	NA	NA	NA	0.0300349	NA	INTERGENIC(MODIFIER||||||||||1)	NA	NA	-
6	Chr06	40404028	NA	G	C	222	PASS	28	0,0,12,16	45	-108	1	2	NA	NA	NA	NA	NA	NA	NA	NA	NA	FALSE	NA	NA	NA	NA	NA	NA	0.2717369	NA	INTERGENIC(MODIFIER||||||||||1)	NA	NA	-
6	Chr06	40404285	NA	C	T	54.5	PASS	11	1,0,3,5	33	-29	1	2	NA	NA	NA	NA	NA	NA	NA	NA	0.44,1,0.26,0.28	FALSE	NA	NA	NA	NA	0.9682459	NA	0.05242439	NA	INTERGENIC(MODIFIER||||||||||1)	NA	NA	-
6	Chr06	40404338	NA	T	C	222	PASS	19	0,0,9,10	40	-84	1	2	NA	NA	NA	NA	NA	NA	NA	NA	NA	FALSE	NA	NA	NA	NA	NA	NA	0.1078513	NA	INTERGENIC(MODIFIER||||||||||1)	NA	NA	-
6	Chr06	40404463	NA	C	T	222	PASS	27	2,0,12,12	44	-57	1	2	NA	NA	NA	NA	NA	NA	NA	NA	0.48,1,0.13,1	FALSE	NA	NA	NA	NA	-1.683938	NA	0.1134679	NA	INTERGENIC(MODIFIER||||||||||1)	NA	NA	-
6	Chr06	40404686	NA	T	TG	214	PASS	23	0,0,14,9	39	-104	1	2	NA	23,1.000000	NA	NA	NA	NA	NA	NA	NA	TRUE	NA	NA	NA	NA	NA	NA	0.1075511	NA	INTERGENIC(MODIFIER||||||||||1)	NA	NA	-
6	Chr06	40405893	NA	CTTTT	CTTTTT	200	PASS	25	0,0,14,10	47	-107	1	2	NA	24,0.960000	NA	NA	NA	NA	NA	NA	NA	TRUE	NA	NA	NA	NA	NA	NA	0.1621949	NA	INTERGENIC(MODIFIER||||||||||1)	NA	NA	-
6	Chr06	40406831	NA	C	T	222	PASS	34	0,4,13,15	42	-55	1	2	NA	NA	NA	NA	NA	NA	NA	NA	0.13,0.29,1,1	FALSE	NA	NA	NA	NA	0.2564113	NA	0.1998965	NA	INTERGENIC(MODIFIER||||||||||1)	NA	NA	-
6	Chr06	40406989	NA	C	T	225	PASS	26	1,6,12,6	40	-9.5	0.504	1	NA	NA	NA	NA	NA	NA	NA	NA	0.03,1,1,0.072	FALSE	NA	NA	NA	NA	-2.330126	NA	0.1729545	NA	INTERGENIC(MODIFIER||||||||||1)	NA	NA	-
6	Chr06	40407410	NA	T	G	222	PASS	29	1,0,12,15	34	-97	1	2	NA	NA	NA	NA	NA	NA	NA	NA	0.46,1,1,1	FALSE	NA	NA	NA	NA	-1.361766	NA	0.2070751	NA	INTERGENIC(MODIFIER||||||||||1)	NA	NA	-
6	Chr06	40407455	NA	A	G	222	PASS	28	0,0,13,15	34	-111	1	2	NA	NA	NA	NA	NA	NA	NA	NA	NA	FALSE	NA	NA	NA	NA	NA	NA	0.2590448	NA	INTERGENIC(MODIFIER||||||||||1)	NA	NA	-
6	Chr06	40407459	NA	C	T	222	PASS	27	0,0,13,14	34	-108	1	2	NA	NA	NA	NA	NA	NA	NA	NA	NA	FALSE	NA	NA	NA	NA	NA	NA	0.2673678	NA	INTERGENIC(MODIFIER||||||||||1)	NA	NA	-
6	Chr06	40407846	NA	C	G	222	PASS	26	0,0,11,13	34	-99	1	2	NA	NA	NA	NA	NA	NA	NA	NA	NA	FALSE	NA	NA	NA	NA	NA	NA	0.2514809	NA	INTERGENIC(MODIFIER||||||||||1)	NA	NA	-
6	Chr06	40408294	NA	A	G	222	PASS	30	0,0,18,12	37	-117	1	2	NA	NA	NA	NA	NA	NA	NA	NA	NA	FALSE	NA	NA	NA	NA	NA	NA	0.1961135	NA	INTERGENIC(MODIFIER||||||||||1)	NA	NA	-
6	Chr06	40408398	NA	T	G	226	PASS	31	2,4,11,14	34	-21	0.5718	1	NA	NA	NA	NA	NA	NA	NA	NA	1,1,1,1	FALSE	NA	NA	NA	NA	3.225	NA	0.005972835	NA	INTERGENIC(MODIFIER||||||||||1)	NA	NA	-
6	Chr06	40408401	NA	C	T	226	PASS	31	2,4,11,14	34	-21	0.5718	1	NA	NA	NA	NA	NA	NA	NA	NA	1,1,1,1	FALSE	NA	NA	NA	NA	3.225	NA	0.003882903	NA	INTERGENIC(MODIFIER||||||||||1)	NA	NA	-
6	Chr06	40409304	NA	C	A	222	PASS	31	0,0,16,14	37	-117	1	2	NA	NA	NA	NA	NA	NA	NA	NA	NA	FALSE	NA	NA	NA	NA	NA	NA	0.1582816	NA	INTERGENIC(MODIFIER||||||||||1)	NA	NA	-
6	Chr06	40409656	NA	C	T	222	PASS	29	0,0,17,12	41	-114	1	2	NA	NA	NA	NA	NA	NA	NA	NA	NA	FALSE	NA	NA	NA	NA	NA	NA	0.2632791	NA	INTERGENIC(MODIFIER||||||||||1)	NA	NA	-
6	Chr06	40409979	NA	C	A	222	PASS	32	0,2,14,16	46	-52	1	2	NA	NA	NA	NA	NA	NA	NA	NA	0.49,0.2,0.0019,1	FALSE	NA	NA	NA	NA	-2.140872	NA	0.2790277	NA	INTERGENIC(MODIFIER||||||||||1)	NA	NA	-
6	Chr06	40410318	NA	T	A	222	PASS	28	0,0,17,10	35	-108	1	2	NA	NA	NA	NA	NA	NA	NA	NA	NA	FALSE	NA	NA	NA	NA	NA	NA	0.1439012	NA	INTERGENIC(MODIFIER||||||||||1)	NA	NA	-
6	Chr06	40410340	NA	G	A	38	PASS	32	13,10,9,0	34	41	0.5	1	NA	NA	NA	NA	NA	NA	NA	NA	0.03,1,0.0084,1	FALSE	NA	NA	NA	NA	-0.9639984	NA	0.1252741	NA	INTERGENIC(MODIFIER||||||||||1)	NA	NA	-
6	Chr06	40410434	NA	T	A	46	PASS	49	22,13,14,0	39	49	0.5	1	NA	NA	NA	NA	NA	NA	NA	NA	0.0098,0.089,7.3e-08,1	FALSE	NA	NA	NA	NA	0.9184504	NA	0.1633562	NA	INTERGENIC(MODIFIER||||||||||1)	NA	NA	-
6	Chr06	40411188	NA	A	G	19.1	PASS	42	9,21,8,3	43	22	0.5	1	NA	NA	NA	NA	NA	NA	NA	NA	0.029,0.11,4.6e-14,1	FALSE	NA	NA	NA	NA	1.956729	NA	0.1150903	NA	INTERGENIC(MODIFIER||||||||||1)	NA	NA	-
6	Chr06	40411345	NA	T	C	222	PASS	25	0,0,12,13	37	-102	1	2	NA	NA	NA	NA	NA	NA	NA	NA	NA	FALSE	NA	NA	NA	NA	NA	NA	0.2068122	NA	INTERGENIC(MODIFIER||||||||||1)	NA	NA	-
6	Chr06	40411374	NA	C	G	222	PASS	26	0,0,12,14	32	-105	1	2	NA	NA	NA	NA	NA	NA	NA	NA	NA	FALSE	NA	NA	NA	NA	NA	NA	0.2190763	NA	INTERGENIC(MODIFIER||||||||||1)	NA	NA	-
6	Chr06	40411473	NA	C	T	144	PASS	27	1,6,13,7	25	8.65	0.5001	1	NA	NA	NA	NA	NA	NA	NA	NA	0.033,0.4,1,1	FALSE	NA	NA	NA	NA	0.4149625	NA	0.1284665	NA	INTERGENIC(MODIFIER||||||||||1)	NA	NA	-
6	Chr06	40411474	NA	A	G	193	PASS	27	1,0,13,13	25	-94	1	2	NA	NA	NA	NA	NA	NA	NA	NA	1,0.31,1,1	FALSE	NA	NA	NA	NA	1.476464	NA	0.03209708	NA	INTERGENIC(MODIFIER||||||||||1)	NA	NA	-
6	Chr06	40411514	NA	A	G	176	PASS	30	2,2,14,11	26	-41	1	2	NA	NA	NA	NA	NA	NA	NA	NA	1,0.21,1,1	FALSE	NA	NA	NA	NA	1.956576	NA	0.02200519	NA	INTERGENIC(MODIFIER||||||||||1)	NA	NA	-
6	Chr06	40411599	NA	C	T	225	PASS	36	3,11,10,11	33	73	0.5	1	NA	NA	NA	NA	NA	NA	NA	NA	0.16,0.038,1,0.45	FALSE	NA	NA	NA	NA	-2.373858	NA	0.1602487	NA	INTERGENIC(MODIFIER||||||||||1)	NA	NA	-
6	Chr06	40411686	NA	T	G	222	PASS	31	0,0,13,15	41	-111	1	2	NA	NA	NA	NA	NA	NA	NA	NA	NA	FALSE	NA	NA	NA	NA	NA	NA	0.1998965	NA	INTERGENIC(MODIFIER||||||||||1)	NA	NA	-
6	Chr06	40412122	NA	G	C	222	PASS	23	0,0,10,9	40	-84	1	2	NA	NA	NA	NA	NA	NA	NA	NA	NA	FALSE	NA	NA	NA	NA	NA	NA	0.1338916	NA	INTERGENIC(MODIFIER||||||||||1)	NA	NA	-
6	Chr06	40412299	NA	G	A	222	PASS	37	0,0,16,19	46	-132	1	2	NA	NA	NA	NA	NA	NA	NA	NA	NA	FALSE	NA	NA	NA	NA	NA	NA	0.2421115	NA	INTERGENIC(MODIFIER||||||||||1)	NA	NA	-
6	Chr06	40412515	NA	C	T	222	PASS	23	1,0,10,11	44	-80	1	2	NA	NA	NA	NA	NA	NA	NA	NA	1,1,1,0.36	FALSE	NA	NA	NA	NA	-0.6304883	NA	0.1151093	NA	INTERGENIC(MODIFIER||||||||||1)	NA	NA	-
6	Chr06	40412639	NA	G	T	222	PASS	18	0,0,9,9	41	-81	1	2	NA	NA	NA	NA	NA	NA	NA	NA	NA	FALSE	NA	NA	NA	NA	NA	NA	0.05523552	NA	INTERGENIC(MODIFIER||||||||||1)	NA	NA	-
6	Chr06	40412697	NA	A	G	99	PASS	12	0,0,9,3	22	-63	1	2	NA	NA	NA	NA	NA	NA	NA	NA	NA	FALSE	NA	NA	NA	NA	NA	NA	0.05123512	NA	INTERGENIC(MODIFIER||||||||||1)	NA	NA	-
6	Chr06	40412712	NA	G	A	95.1	PASS	11	1,0,7,3	22	-46	1	2	NA	NA	NA	NA	NA	NA	NA	NA	1,0.28,1,0.34	FALSE	NA	NA	NA	NA	0.4743417	NA	0.1389943	NA	INTERGENIC(MODIFIER||||||||||1)	NA	NA	-
6	Chr06	40412732	NA	T	C	66	PASS	10	0,0,7,3	19	-57	1	2	NA	NA	NA	NA	NA	NA	NA	NA	NA	FALSE	NA	NA	NA	NA	NA	NA	0.04772405	NA	INTERGENIC(MODIFIER||||||||||1)	NA	NA	-
6	Chr06	40412750	NA	C	T	65	PASS	9	0,0,6,3	17	-54	1	2	NA	NA	NA	NA	NA	NA	NA	NA	NA	FALSE	NA	NA	NA	NA	NA	NA	0.1227999	NA	INTERGENIC(MODIFIER||||||||||1)	NA	NA	-
6	Chr06	40412838	NA	G	A	101	PASS	8	0,0,2,5	26	-48	1	2	NA	NA	NA	NA	NA	NA	NA	NA	NA	FALSE	NA	NA	NA	NA	NA	NA	0.02163519	NA	INTERGENIC(MODIFIER||||||||||1)	NA	NA	-
6	Chr06	40412854	NA	C	A	126	PASS	10	0,0,2,7	30	-54	1	2	NA	NA	NA	NA	NA	NA	NA	NA	NA	FALSE	NA	NA	NA	NA	NA	NA	0.1148763	NA	INTERGENIC(MODIFIER||||||||||1)	NA	NA	-
6	Chr06	40412865	NA	G	A	108	PASS	11	0,0,2,9	28	-60	1	2	NA	NA	NA	NA	NA	NA	NA	NA	NA	FALSE	NA	NA	NA	NA	NA	NA	0.05849283	NA	INTERGENIC(MODIFIER||||||||||1)	NA	NA	-
6	Chr06	40412913	NA	G	A	219	PASS	16	0,0,6,10	30	-75	1	2	NA	NA	NA	NA	NA	NA	NA	NA	NA	FALSE	NA	NA	NA	NA	NA	NA	0.1673261	NA	INTERGENIC(MODIFIER||||||||||1)	NA	NA	-
6	Chr06	40412917	NA	C	T	207	PASS	16	0,0,6,10	30	-75	1	2	NA	NA	NA	NA	NA	NA	NA	NA	NA	FALSE	NA	NA	NA	NA	NA	NA	0.1673261	NA	INTERGENIC(MODIFIER||||||||||1)	NA	NA	-
6	Chr06	40412967	NA	C	T	222	PASS	25	1,1,7,14	31	-72	1	2	NA	NA	NA	NA	NA	NA	NA	NA	1,0.14,1,1	FALSE	NA	NA	NA	NA	1.909407	NA	0.1820021	NA	INTERGENIC(MODIFIER||||||||||1)	NA	NA	-
6	Chr06	40413262	NA	T	A	222	PASS	25	0,0,16,7	46	-96	1	2	NA	NA	NA	NA	NA	NA	NA	NA	NA	FALSE	NA	NA	NA	NA	NA	NA	0.2070198	NA	INTERGENIC(MODIFIER||||||||||1)	NA	NA	-
6	Chr06	40413659	NA	T	C	226	PASS	25	1,1,7,15	39	-25	0.7304	1	NA	NA	NA	NA	NA	NA	NA	NA	1,0.39,0.36,0.23	FALSE	NA	NA	NA	NA	0.7833495	NA	0.02931614	NA	INTERGENIC(MODIFIER||||||||||1)	NA	NA	-
6	Chr06	40413753	NA	G	C	222	PASS	35	0,0,12,23	39	-132	1	2	NA	NA	NA	NA	NA	NA	NA	NA	NA	FALSE	NA	NA	NA	NA	NA	NA	0.2984392	NA	INTERGENIC(MODIFIER||||||||||1)	NA	NA	-
6	Chr06	40413881	NA	G	A	222	PASS	33	0,0,23,10	36	-126	1	2	NA	NA	NA	NA	NA	NA	NA	NA	NA	FALSE	NA	NA	NA	NA	NA	NA	0.1772244	NA	INTERGENIC(MODIFIER||||||||||1)	NA	NA	-
6	Chr06	40413951	NA	C	T	222	PASS	36	0,1,22,12	39	-94	1	2	NA	NA	NA	NA	NA	NA	NA	NA	0.37,0.35,0.14,1	FALSE	NA	NA	NA	NA	1.534729	NA	0.2287821	NA	INTERGENIC(MODIFIER||||||||||1)	NA	NA	-
6	Chr06	40414450	NA	C	A	222	PASS	29	0,0,14,11	43	-102	1	2	NA	NA	NA	NA	NA	NA	NA	NA	NA	FALSE	NA	NA	NA	NA	NA	NA	0.2538363	NA	INTERGENIC(MODIFIER||||||||||1)	NA	NA	-
6	Chr06	40414535	NA	G	C	222	PASS	38	0,0,17,17	44	-129	1	2	NA	NA	NA	NA	NA	NA	NA	NA	NA	FALSE	NA	NA	NA	NA	NA	NA	0.127635	NA	INTERGENIC(MODIFIER||||||||||1)	NA	NA	-
6	Chr06	40414757	NA	C	T	222	PASS	25	1,0,12,12	40	-85	1	2	NA	NA	NA	NA	NA	NA	NA	NA	1,1,1,0.18	FALSE	NA	NA	NA	NA	-0.06933752	NA	0.2504455	NA	INTERGENIC(MODIFIER||||||||||1)	NA	NA	-
6	Chr06	40414852	NA	ATGTT	ATGTTTGTT	214	PASS	27	0,0,10,16	37	-113	1	2	NA	24,0.888889	NA	NA	NA	NA	NA	NA	NA	TRUE	NA	NA	NA	NA	NA	NA	0.1095674	NA	INTERGENIC(MODIFIER||||||||||1)	NA	NA	-
6	Chr06	40415109	NA	GTTTTTTTTT	GTTTTTTTT	42.5	PASS	19	0,0,9,6	47	-79.5	1	2	NA	15,0.789474	NA	NA	NA	NA	NA	NA	NA	TRUE	NA	NA	NA	NA	NA	NA	0.1689955	NA	INTERGENIC(MODIFIER||||||||||1)	NA	NA	-
6	Chr06	40415392	NA	AT	A	214	PASS	35	2,3,16,14	37	-60.5	1	2	NA	29,0.805556	NA	NA	NA	NA	NA	NA	0.66,1,1,1	TRUE	NA	NA	NA	NA	NA	NA	0.2723808	NA	INTERGENIC(MODIFIER||||||||||1)	NA	NA	-
6	Chr06	40416096	NA	C	T	225	PASS	49	15,8,9,17	26	13.2	0.5	1	NA	NA	NA	NA	NA	NA	NA	NA	0.046,0.029,1,1	FALSE	NA	NA	NA	NA	1.171955	NA	0.2613455	NA	INTERGENIC(MODIFIER||||||||||1)	NA	NA	-
6	Chr06	40416819	NA	A	G	222	PASS	28	0,0,17,11	31	-108	1	2	NA	NA	NA	NA	NA	NA	NA	NA	NA	FALSE	NA	NA	NA	NA	NA	NA	0.2711919	NA	INTERGENIC(MODIFIER||||||||||1)	NA	NA	-
6	Chr06	40416901	NA	C	A	210	PASS	16	0,0,14,2	34	-75	1	2	NA	NA	NA	NA	NA	NA	NA	NA	NA	FALSE	NA	NA	NA	NA	NA	NA	0.1445001	NA	INTERGENIC(MODIFIER||||||||||1)	NA	NA	-
6	Chr06	40417112	NA	G	C	225	PASS	23	1,4,8,10	35	-9.5	0.504	1	NA	NA	NA	NA	NA	NA	NA	NA	0.61,0.22,1,1	FALSE	NA	NA	NA	NA	-2.1988	NA	0.1883706	NA	INTERGENIC(MODIFIER||||||||||1)	NA	NA	-
6	Chr06	40417460	NA	T	C	171	PASS	11	0,0,7,4	31	-60	1	2	NA	NA	NA	NA	NA	NA	NA	NA	NA	FALSE	NA	NA	NA	NA	NA	NA	0.1194941	NA	INTERGENIC(MODIFIER||||||||||1)	NA	NA	-
6	Chr06	40417528	NA	C	G	222	PASS	17	0,0,12,5	33	-78	1	2	NA	NA	NA	NA	NA	NA	NA	NA	NA	FALSE	NA	NA	NA	NA	NA	NA	0.06891292	NA	INTERGENIC(MODIFIER||||||||||1)	NA	NA	-
6	Chr06	40417551	NA	G	T	222	PASS	20	0,0,12,7	34	-84	1	2	NA	NA	NA	NA	NA	NA	NA	NA	NA	FALSE	NA	NA	NA	NA	NA	NA	0.166868	NA	INTERGENIC(MODIFIER||||||||||1)	NA	NA	-
6	Chr06	40417694	NA	A	G	222	PASS	31	1,3,16,11	35	-73	1	2	NA	NA	NA	NA	NA	NA	NA	NA	0.3,1,1,1	FALSE	NA	NA	NA	NA	2.504337	NA	0.2622238	NA	INTERGENIC(MODIFIER||||||||||1)	NA	NA	-
6	Chr06	40417764	NA	C	T	225	PASS	38	5,6,16,9	34	38	0.5	1	NA	NA	NA	NA	NA	NA	NA	NA	0.46,1,1,0.19	FALSE	NA	NA	NA	NA	-0.4464438	NA	0.08471376	NA	INTERGENIC(MODIFIER||||||||||1)	NA	NA	-
6	Chr06	40417818	NA	T	C	222	PASS	28	0,0,18,8	33	-105	1	2	NA	NA	NA	NA	NA	NA	NA	NA	NA	FALSE	NA	NA	NA	NA	NA	NA	0.2250767	NA	INTERGENIC(MODIFIER||||||||||1)	NA	NA	-
6	Chr06	40418580	NA	C	T	226	PASS	37	0,4,17,15	44	-24	0.6672	1	NA	NA	NA	NA	NA	NA	NA	NA	0.11,0.23,1,0.44	FALSE	NA	NA	NA	NA	-1.031902	NA	0.2647673	NA	INTERGENIC(MODIFIER||||||||||1)	NA	NA	-
6	Chr06	40418844	NA	G	GCAACTGAAAGTGA	29.6	PASS	9	0,0,5,1	25	-52.5	1	2	NA	4,0.444444	NA	NA	NA	NA	NA	NA	NA	TRUE	NA	NA	NA	NA	NA	NA	0.00305708	NA	INTERGENIC(MODIFIER||||||||||1)	NA	NA	-
6	Chr06	40418909	NA	A	G	222	PASS	17	0,0,11,6	46	-78	1	2	NA	NA	NA	NA	NA	NA	NA	NA	NA	FALSE	NA	NA	NA	NA	NA	NA	0.1190824	NA	INTERGENIC(MODIFIER||||||||||1)	NA	NA	-
6	Chr06	40419496	NA	T	C	222	PASS	16	0,0,9,7	45	-75	1	2	NA	NA	NA	NA	NA	NA	NA	NA	NA	FALSE	NA	NA	NA	NA	NA	NA	0.1105813	NA	INTERGENIC(MODIFIER||||||||||1)	NA	NA	-
6	Chr06	40419701	NA	G	T	225	PASS	19	0,2,10,6	45	-15.1	0.5163	1	NA	NA	NA	NA	NA	NA	NA	NA	0.18,1,0.18,1	FALSE	NA	NA	NA	NA	-0.7726833	NA	0.1772167	NA	INTERGENIC(MODIFIER||||||||||1)	NA	NA	-
6	Chr06	40419807	NA	G	C	222	PASS	29	0,0,9,20	38	-114	1	2	NA	NA	NA	NA	NA	NA	NA	NA	NA	FALSE	NA	NA	NA	NA	NA	NA	0.1853372	NA	INTERGENIC(MODIFIER||||||||||1)	NA	NA	-
6	Chr06	40419920	NA	C	A	225	PASS	48	5,14,12,14	33	45	0.5	1	NA	NA	NA	NA	NA	NA	NA	NA	0.22,0.37,1,0.38	FALSE	NA	NA	NA	NA	0.4021483	NA	0.06739849	NA	INTERGENIC(MODIFIER||||||||||1)	NA	NA	-
6	Chr06	40420138	NA	T	C	222	PASS	36	0,0,26,10	37	-135	1	2	NA	NA	NA	NA	NA	NA	NA	NA	NA	FALSE	NA	NA	NA	NA	NA	NA	0.06307909	NA	INTERGENIC(MODIFIER||||||||||1)	NA	NA	-
6	Chr06	40420180	NA	C	T	222	PASS	36	0,1,21,14	39	-120	1	2	NA	NA	NA	NA	NA	NA	NA	NA	0.42,0.36,1,0.33	FALSE	NA	NA	NA	NA	-1.058884	NA	0.3039092	NA	INTERGENIC(MODIFIER||||||||||1)	NA	NA	-
6	Chr06	40420318	NA	C	A	222	PASS	20	0,1,11,7	43	-46	1	2	NA	NA	NA	NA	NA	NA	NA	NA	0.42,0.31,0.21,0.25	FALSE	NA	NA	NA	NA	-0.2738613	NA	0.1885979	NA	INTERGENIC(MODIFIER||||||||||1)	NA	NA	-
6	Chr06	40420403	NA	T	A	223	PASS	36	2,4,12,17	41	-36	1	2	NA	NA	NA	NA	NA	NA	NA	NA	1,0.32,1,0.13	FALSE	NA	NA	NA	NA	0.8534918	NA	0.209309	NA	INTERGENIC(MODIFIER||||||||||1)	NA	NA	-
6	Chr06	40421430	NA	A	G	225	PASS	22	1,1,13,7	44	-19	0.543	1	NA	NA	NA	NA	NA	NA	NA	NA	1,0.35,0.062,0.28	FALSE	NA	NA	NA	NA	-0.3997282	NA	0.1651502	NA	INTERGENIC(MODIFIER||||||||||1)	NA	NA	-
6	Chr06	40421494	NA	G	A	222	PASS	27	0,1,12,13	43	-67	1	2	NA	NA	NA	NA	NA	NA	NA	NA	1,0.38,0.23,1	FALSE	NA	NA	NA	NA	-1.733333	NA	0.08893927	NA	INTERGENIC(MODIFIER||||||||||1)	NA	NA	-
6	Chr06	40421870	NA	A	G	222	PASS	25	0,0,9,16	41	-102	1	2	NA	NA	NA	NA	NA	NA	NA	NA	NA	FALSE	NA	NA	NA	NA	NA	NA	0.1256097	NA	INTERGENIC(MODIFIER||||||||||1)	NA	NA	-
6	Chr06	40421889	NA	T	G	222	PASS	24	0,0,5,15	40	-87	1	2	NA	NA	NA	NA	NA	NA	NA	NA	NA	FALSE	NA	NA	NA	NA	NA	NA	0.0884476	NA	INTERGENIC(MODIFIER||||||||||1)	NA	NA	-
6	Chr06	40422548	NA	C	G	222	PASS	33	0,0,18,15	47	-126	1	2	NA	NA	NA	NA	NA	NA	NA	NA	NA	FALSE	NA	NA	NA	NA	NA	NA	0.04271217	NA	INTERGENIC(MODIFIER||||||||||1)	NA	NA	-
6	Chr06	40422769	NA	CAAAAAA	CAAAAAAA	119	PASS	27	0,0,7,16	50	-104	1	2	NA	20,0.740741	NA	NA	NA	NA	NA	NA	NA	TRUE	NA	NA	NA	NA	NA	NA	0.2107297	NA	INTERGENIC(MODIFIER||||||||||1)	NA	NA	-
6	Chr06	40422919	NA	G	A	222	PASS	37	0,0,18,18	43	-135	1	2	NA	NA	NA	NA	NA	NA	NA	NA	NA	FALSE	NA	NA	NA	NA	NA	NA	0.01415598	NA	INTERGENIC(MODIFIER||||||||||1)	NA	NA	-
6	Chr06	40423007	NA	T	G	222	PASS	43	0,0,19,21	42	-147	1	2	NA	NA	NA	NA	NA	NA	NA	NA	NA	FALSE	NA	NA	NA	NA	NA	NA	0.2914715	NA	INTERGENIC(MODIFIER||||||||||1)	NA	NA	-
6	Chr06	40423086	NA	C	G	222	PASS	39	0,0,16,19	44	-129	1	2	NA	NA	NA	NA	NA	NA	NA	NA	NA	FALSE	NA	NA	NA	NA	NA	NA	0.1738361	NA	INTERGENIC(MODIFIER||||||||||1)	NA	NA	-
6	Chr06	40423162	NA	ATTTTTTT	ATTTTTT	84.5	PASS	24	0,0,9,11	48	-94.5	1	2	NA	21,0.875000	NA	NA	NA	NA	NA	NA	NA	TRUE	NA	NA	NA	NA	NA	NA	0.07387859	NA	INTERGENIC(MODIFIER||||||||||1)	NA	NA	-
6	Chr06	40423238	NA	CAAAAAAAAA	CAAAAAAAAAA	51.5	PASS	16	0,0,5,10	49	-79.5	1	2	NA	13,0.812500	NA	NA	NA	NA	NA	NA	NA	TRUE	NA	NA	NA	NA	NA	NA	0.1692514	NA	INTERGENIC(MODIFIER||||||||||1)	NA	NA	-
6	Chr06	40423321	NA	A	T	222	PASS	24	1,0,10,12	47	-58	1	2	NA	NA	NA	NA	NA	NA	NA	NA	0.48,0.31,0.0038,1	FALSE	NA	NA	NA	NA	1.432179	NA	0.08083379	NA	INTERGENIC(MODIFIER||||||||||1)	NA	NA	-
6	Chr06	40423753	NA	C	A	222	PASS	24	1,0,12,9	43	-59	1	2	NA	NA	NA	NA	NA	NA	NA	NA	1,1,0.053,1	FALSE	NA	NA	NA	NA	0.7881104	NA	0.1992303	NA	INTERGENIC(MODIFIER||||||||||1)	NA	NA	-
6	Chr06	40423852	NA	C	G	222	PASS	33	0,0,19,14	40	-126	1	2	NA	NA	NA	NA	NA	NA	NA	NA	NA	FALSE	NA	NA	NA	NA	NA	NA	0.1902461	NA	INTERGENIC(MODIFIER||||||||||1)	NA	NA	-
6	Chr06	40423922	NA	A	G	222	PASS	32	0,0,16,15	39	-120	1	2	NA	NA	NA	NA	NA	NA	NA	NA	NA	FALSE	NA	NA	NA	NA	NA	NA	0.2334056	NA	INTERGENIC(MODIFIER||||||||||1)	NA	NA	-
6	Chr06	40423975	NA	A	G	222	PASS	28	0,0,12,15	40	-108	1	2	NA	NA	NA	NA	NA	NA	NA	NA	NA	FALSE	NA	NA	NA	NA	NA	NA	0.1038	NA	INTERGENIC(MODIFIER||||||||||1)	NA	NA	-
6	Chr06	40424669	NA	A	G	222	PASS	34	0,1,17,16	46	-91	1	2	NA	NA	NA	NA	NA	NA	NA	NA	1,0.33,0.1,0.28	FALSE	NA	NA	NA	NA	0.3057883	NA	0.2151016	NA	INTERGENIC(MODIFIER||||||||||1)	NA	NA	-
6	Chr06	40425034	NA	T	C	222	PASS	28	0,0,13,14	47	-108	1	2	NA	NA	NA	NA	NA	NA	NA	NA	NA	FALSE	NA	NA	NA	NA	NA	NA	0.1808001	NA	INTERGENIC(MODIFIER||||||||||1)	NA	NA	-
6	Chr06	40425789	NA	G	C	222	PASS	39	1,2,24,12	46	-46	1	2	NA	NA	NA	NA	NA	NA	NA	NA	0.29,1,2.1e-15,0.19	FALSE	NA	NA	NA	NA	-0.8696263	NA	0.2671553	NA	INTERGENIC(MODIFIER||||||||||1)	NA	NA	-
6	Chr06	40425847	NA	TC	TCC	214	PASS	32	0,0,18,14	47	-131	1	2	NA	28,0.875000	NA	NA	NA	NA	NA	NA	NA	TRUE	NA	NA	NA	NA	NA	NA	0.004908255	NA	INTERGENIC(MODIFIER||||||||||1)	NA	NA	-
6	Chr06	40426046	NA	A	T	222	PASS	35	0,0,15,20	40	-132	1	2	NA	NA	NA	NA	NA	NA	NA	NA	NA	FALSE	NA	NA	NA	NA	NA	NA	0.1491949	NA	INTERGENIC(MODIFIER||||||||||1)	NA	NA	-
6	Chr06	40426047	NA	C	T	222	PASS	35	0,0,15,20	40	-132	1	2	NA	NA	NA	NA	NA	NA	NA	NA	NA	FALSE	NA	NA	NA	NA	NA	NA	0.1429708	NA	INTERGENIC(MODIFIER||||||||||1)	NA	NA	-
6	Chr06	40426110	NA	TAAAAA	TAAAAAA	157	PASS	29	0,0,8,19	44	-116	1	2	NA	26,0.896552	NA	NA	NA	NA	NA	NA	NA	TRUE	NA	NA	NA	NA	NA	NA	0.02427636	NA	INTERGENIC(MODIFIER||||||||||1)	NA	NA	-
6	Chr06	40426232	NA	TAAAAAA	TAAAAA	127	PASS	28	0,0,13,14	49	-116	1	2	NA	26,0.928571	NA	NA	NA	NA	NA	NA	NA	TRUE	NA	NA	NA	NA	NA	NA	0.2676227	NA	INTERGENIC(MODIFIER||||||||||1)	NA	NA	-
6	Chr06	40426543	NA	C	T	165	PASS	14	0,2,4,8	36	4.13	0.5003	1	NA	NA	NA	NA	NA	NA	NA	NA	1,0.17,0.087,0.2	FALSE	NA	NA	NA	NA	1.004158	NA	0.08488214	NA	INTERGENIC(MODIFIER||||||||||1)	NA	NA	-
6	Chr06	40426546	NA	G	A	151	PASS	14	0,2,4,8	36	4.13	0.5003	1	NA	NA	NA	NA	NA	NA	NA	NA	1,0.22,0.087,0.19	FALSE	NA	NA	NA	NA	1.004158	NA	0.0869085	NA	INTERGENIC(MODIFIER||||||||||1)	NA	NA	-
6	Chr06	40426562	NA	G	A	127	PASS	12	0,2,4,5	32	11.3	0.5	1	NA	NA	NA	NA	NA	NA	NA	NA	0.49,0.3,0.017,1	FALSE	NA	NA	NA	NA	0.1178511	NA	0.01173234	NA	INTERGENIC(MODIFIER||||||||||1)	NA	NA	-
6	Chr06	40426589	NA	T	C	52.3	PASS	5	0,0,1,4	23	-42	1	2	NA	NA	NA	NA	NA	NA	NA	NA	NA	FALSE	NA	NA	NA	NA	NA	NA	0.07583604	NA	INTERGENIC(MODIFIER||||||||||1)	NA	NA	-
6	Chr06	40426603	NA	C	A	34	PASS	3	0,0,0,3	28	-36	1	2	NA	NA	NA	NA	NA	NA	NA	NA	NA	FALSE	NA	NA	NA	NA	NA	NA	0.06619718	NA	INTERGENIC(MODIFIER||||||||||1)	NA	NA	-
6	Chr06	40426695	NA	C	G	98.1	PASS	6	0,0,4,2	29	-45	1	2	NA	NA	NA	NA	NA	NA	NA	NA	NA	FALSE	NA	NA	NA	NA	NA	NA	0.05346098	NA	INTERGENIC(MODIFIER||||||||||1)	NA	NA	-
6	Chr06	40426729	NA	A	G	109	PASS	8	0,0,6,2	29	-51	1	2	NA	NA	NA	NA	NA	NA	NA	NA	NA	FALSE	NA	NA	NA	NA	NA	NA	0.1159864	NA	INTERGENIC(MODIFIER||||||||||1)	NA	NA	-
6	Chr06	40426832	NA	ACC	AC	84.6	PASS	12	0,0,6,0	47	-52.5	1	2	NA	12,1.000000	NA	NA	NA	NA	NA	NA	NA	TRUE	NA	NA	NA	NA	NA	NA	0.01513022	NA	INTERGENIC(MODIFIER||||||||||1)	NA	NA	-
6	Chr06	40426846	NA	C	A	207	PASS	17	1,0,7,6	44	-28	1	2	NA	NA	NA	NA	NA	NA	NA	NA	1,0.33,0.26,0.49	FALSE	NA	NA	NA	NA	0	NA	0.154591	NA	SYNONYMOUS_CODING(LOW|SILENT|cgC/cgA|R4|474|Sobic.006G058000|protein_coding|CODING|Sobic.006G058000.1.v3.1|1|1)	NA	NA	-
6	Chr06	40427403	NA	T	C	8.65	Qual	3	1,0,0,2	35	3.32	0.5004	1	NA	NA	NA	NA	NA	NA	NA	NA	0.33,0.2,0.32,1	FALSE	NA	NA	NA	NA	-0.8745357	NA	0.0768	NA	INTRON(MODIFIER||||474|Sobic.006G058000|protein_coding|CODING|Sobic.006G058000.1.v3.1|1|1)	NA	NA	-
6	Chr06	40427415	NA	C	T	9.98	Qual	3	1,0,0,2	35	-21	0.5718	1	NA	NA	NA	NA	NA	NA	NA	NA	0.33,1,0.32,1	FALSE	NA	NA	NA	NA	-0.8745357	NA	0.0752	NA	INTRON(MODIFIER||||474|Sobic.006G058000|protein_coding|CODING|Sobic.006G058000.1.v3.1|1|1)	NA	NA	-
6	Chr06	40427425	NA	C	T	12.3	PASS	5	1,0,0,2	35	-4.8	0.501	1	NA	NA	NA	NA	NA	NA	NA	NA	0.33,0.4,0.32,1	FALSE	NA	NA	NA	NA	-0.8745357	NA	0.0752	NA	INTRON(MODIFIER||||474|Sobic.006G058000|protein_coding|CODING|Sobic.006G058000.1.v3.1|1|1)	NA	NA	-
6	Chr06	40427481	NA	G	A	73	PASS	24	6,7,2,7	20	-6.18	0.5016	1	NA	NA	NA	NA	NA	NA	NA	NA	0.38,0.33,1,1	FALSE	NA	NA	NA	NA	2.07012	NA	0.125916	NA	INTRON(MODIFIER||||474|Sobic.006G058000|protein_coding|CODING|Sobic.006G058000.1.v3.1|1|1)	NA	NA	-
6	Chr06	40427499	NA	T	C	111	PASS	26	2,2,7,15	21	-40	1	2	NA	NA	NA	NA	NA	NA	NA	NA	0.59,0.13,0.5,0.13	FALSE	NA	NA	NA	NA	-2.025407	NA	0.1813238	NA	INTRON(MODIFIER||||474|Sobic.006G058000|protein_coding|CODING|Sobic.006G058000.1.v3.1|1|1)	NA	NA	-
6	Chr06	40427524	NA	C	A	145	PASS	30	7,10,6,7	27	-6.96	0.502	1	NA	NA	NA	NA	NA	NA	NA	NA	1,0.27,1,0.0074	FALSE	NA	NA	NA	NA	-0.669628	NA	0.08392181	NA	INTRON(MODIFIER||||474|Sobic.006G058000|protein_coding|CODING|Sobic.006G058000.1.v3.1|1|1)	NA	NA	-
6	Chr06	40427673	NA	A	G	222	PASS	30	1,0,18,8	46	-71	1	2	NA	NA	NA	NA	NA	NA	NA	NA	1,0.42,0.074,0.31	FALSE	NA	NA	NA	NA	-0.06419408	NA	0.05869921	NA	INTRON(MODIFIER||||474|Sobic.006G058000|protein_coding|CODING|Sobic.006G058000.1.v3.1|1|1)	NA	NA	-
6	Chr06	40427833	NA	ATTTTTTTTTTT	ATTTTTTTTTTTTTT,ATTTTTTTTTTTTT	48	PASS	14	0,0,3,2	50	-46.5	1	2	NA	6,0.428571	NA	NA	NA	NA	NA	NA	NA	TRUE	NA	NA	NA	NA	NA	NA	0.06541082	NA	INTRON(MODIFIER||||474|Sobic.006G058000|protein_coding|CODING|Sobic.006G058000.1.v3.1|1|1),INTRON(MODIFIER||||474|Sobic.006G058000|protein_coding|CODING|Sobic.006G058000.1.v3.1|1|2)	NA	NA	-
6	Chr06	40428334	NA	G	C	222	PASS	25	0,0,9,11	47	-87	1	2	NA	NA	NA	NA	NA	NA	NA	NA	NA	FALSE	NA	NA	NA	NA	NA	NA	0.1972998	NA	INTRON(MODIFIER||||474|Sobic.006G058000|protein_coding|CODING|Sobic.006G058000.1.v3.1|3|1)	NA	NA	-
6	Chr06	40428513	NA	C	T	222	PASS	35	1,1,16,17	47	-57	1	2	NA	NA	NA	NA	NA	NA	NA	NA	1,0.34,0.00082,1	FALSE	NA	NA	NA	NA	-1.101537	NA	0.2961464	NA	INTRON(MODIFIER||||474|Sobic.006G058000|protein_coding|CODING|Sobic.006G058000.1.v3.1|4|1)	NA	NA	-
6	Chr06	40429148	NA	TGCAGCA	TGCAGCAGCA	214	PASS	24	0,0,13,8	50	-97.5	1	2	NA	20,0.833333	NA	NA	NA	NA	NA	NA	NA	TRUE	NA	NA	NA	NA	NA	NA	0.1567595	NA	CODON_CHANGE_PLUS_CODON_INSERTION(MODERATE||caa/caGCAa|Q310QQ|474|Sobic.006G058000|protein_coding|CODING|Sobic.006G058000.1.v3.1|7|1),SPLICE_SITE_REGION(LOW||||474|Sobic.006G058000|protein_coding|CODING|Sobic.006G058000.1.v3.1|7|1)	NA	NA	-
6	Chr06	40429326	NA	ACGG	ACGGCCGG	52	PASS	5	0,0,1,3	33	-46.5	1	2	NA	4,0.800000	NA	NA	NA	NA	NA	NA	NA	TRUE	NA	NA	NA	NA	NA	NA	0.02863384	NA	INTRON(MODIFIER||||474|Sobic.006G058000|protein_coding|CODING|Sobic.006G058000.1.v3.1|7|1)	NA	NA	-
6	Chr06	40429337	NA	C	A	79.3	SnpGap	5	0,0,2,3	33	-42	1	2	NA	NA	NA	NA	NA	NA	NA	NA	NA	FALSE	NA	NA	NA	NA	NA	NA	0.03850826	NA	INTRON(MODIFIER||||474|Sobic.006G058000|protein_coding|CODING|Sobic.006G058000.1.v3.1|7|1)	NA	NA	-
6	Chr06	40429339	NA	T	C	99.3	SnpGap	5	0,0,2,3	33	-42	1	2	NA	NA	NA	NA	NA	NA	NA	NA	NA	FALSE	NA	NA	NA	NA	NA	NA	0.03097026	NA	INTRON(MODIFIER||||474|Sobic.006G058000|protein_coding|CODING|Sobic.006G058000.1.v3.1|7|1)	NA	NA	-
6	Chr06	40429370	NA	T	C	188	SnpGap	10	0,0,4,5	35	-54	1	2	NA	NA	NA	NA	NA	NA	NA	NA	NA	FALSE	NA	NA	NA	NA	NA	NA	0.1046289	NA	INTRON(MODIFIER||||474|Sobic.006G058000|protein_coding|CODING|Sobic.006G058000.1.v3.1|7|1)	NA	NA	-
6	Chr06	40429374	NA	GATATATA	GATA	153	PASS	10	0,0,3,3	38	-52.5	1	2	NA	9,0.900000	NA	NA	NA	NA	NA	NA	NA	TRUE	NA	NA	NA	NA	NA	NA	0.07293871	NA	INTRON(MODIFIER||||474|Sobic.006G058000|protein_coding|CODING|Sobic.006G058000.1.v3.1|7|1)	NA	NA	-
6	Chr06	40429482	NA	G	C	222	PASS	18	0,1,11,5	44	-40	1	2	NA	NA	NA	NA	NA	NA	NA	NA	0.35,0.39,0.12,0.32	FALSE	NA	NA	NA	NA	0.7144345	NA	0.1710015	NA	SYNONYMOUS_CODING(LOW|SILENT|ccG/ccC|P378|474|Sobic.006G058000|protein_coding|CODING|Sobic.006G058000.1.v3.1|8|1)	NA	NA	-
6	Chr06	40429951	NA	ACCCC	ACCC	192	PASS	26	0,0,15,10	41	-110	1	2	NA	26,1.000000	NA	NA	NA	NA	NA	NA	NA	TRUE	NA	NA	NA	NA	NA	NA	0.00114714	NA	UTR_3_PRIME(MODIFIER||182||474|Sobic.006G058000|protein_coding|CODING|Sobic.006G058000.1.v3.1|8|1)	NA	NA	-
6	Chr06	40430004	NA	G	A	222	PASS	19	0,0,12,6	38	-81	1	2	NA	NA	NA	NA	NA	NA	NA	NA	NA	FALSE	NA	NA	NA	NA	NA	NA	0.1123701	NA	UTR_3_PRIME(MODIFIER||231||474|Sobic.006G058000|protein_coding|CODING|Sobic.006G058000.1.v3.1|8|1)	NA	NA	-
6	Chr06	40430034	NA	C	A	222	PASS	23	0,0,14,7	35	-90	1	2	NA	NA	NA	NA	NA	NA	NA	NA	NA	FALSE	NA	NA	NA	NA	NA	NA	0.05664248	NA	UTR_3_PRIME(MODIFIER||261||474|Sobic.006G058000|protein_coding|CODING|Sobic.006G058000.1.v3.1|8|1)	NA	NA	-
6	Chr06	40430090	NA	C	G	114	PASS	12	0,0,7,5	29	-63	1	2	NA	NA	NA	NA	NA	NA	NA	NA	NA	FALSE	NA	NA	NA	NA	NA	NA	0.03024965	NA	UTR_3_PRIME(MODIFIER||317||474|Sobic.006G058000|protein_coding|CODING|Sobic.006G058000.1.v3.1|8|1)	NA	NA	-
6	Chr06	40430096	NA	T	C	139	PASS	12	0,0,7,5	29	-63	1	2	NA	NA	NA	NA	NA	NA	NA	NA	NA	FALSE	NA	NA	NA	NA	NA	NA	0.02550112	NA	UTR_3_PRIME(MODIFIER||323||474|Sobic.006G058000|protein_coding|CODING|Sobic.006G058000.1.v3.1|8|1)	NA	NA	-
6	Chr06	40430112	NA	T	G	112	PASS	11	0,0,6,5	30	-60	1	2	NA	NA	NA	NA	NA	NA	NA	NA	NA	FALSE	NA	NA	NA	NA	NA	NA	0.007790778	NA	UTR_3_PRIME(MODIFIER||339||474|Sobic.006G058000|protein_coding|CODING|Sobic.006G058000.1.v3.1|8|1)	NA	NA	-
6	Chr06	40431070	NA	A	T	77.3	SnpGap	6	0,0,0,5	36	-42	1	2	NA	NA	NA	NA	NA	NA	NA	NA	NA	FALSE	NA	NA	NA	NA	NA	NA	0.02137767	NA	INTERGENIC(MODIFIER||||||||||1)	NA	NA	-
6	Chr06	40431077	NA	AATAT	AATATAT	41	PASS	6	0,0,0,4	36	-46.5	1	2	NA	6,1.000000	NA	NA	NA	NA	NA	NA	NA	TRUE	NA	NA	NA	NA	NA	NA	0.02863384	NA	INTERGENIC(MODIFIER||||||||||1)	NA	NA	-
6	Chr06	40431108	NA	T	C	196	PASS	13	0,0,4,9	35	-66	1	2	NA	NA	NA	NA	NA	NA	NA	NA	NA	FALSE	NA	NA	NA	NA	NA	NA	0.1193941	NA	INTERGENIC(MODIFIER||||||||||1)	NA	NA	-
6	Chr06	40431121	NA	C	A	178	PASS	13	0,0,4,9	35	-66	1	2	NA	NA	NA	NA	NA	NA	NA	NA	NA	FALSE	NA	NA	NA	NA	NA	NA	0.1185748	NA	INTERGENIC(MODIFIER||||||||||1)	NA	NA	-
6	Chr06	40431232	NA	G	T	222	PASS	16	0,0,10,5	35	-72	1	2	NA	NA	NA	NA	NA	NA	NA	NA	NA	FALSE	NA	NA	NA	NA	NA	NA	0.1436727	NA	INTERGENIC(MODIFIER||||||||||1)	NA	NA	-
6	Chr06	40431233	NA	C	G	222	PASS	15	0,0,10,5	35	-72	1	2	NA	NA	NA	NA	NA	NA	NA	NA	NA	FALSE	NA	NA	NA	NA	NA	NA	0.1466178	NA	INTERGENIC(MODIFIER||||||||||1)	NA	NA	-
6	Chr06	40431485	NA	G	GC	37.4	PASS	3	0,0,2,1	27	-43.5	1	2	NA	3,1.000000	NA	NA	NA	NA	NA	NA	NA	TRUE	NA	NA	NA	NA	NA	NA	0.05498856	NA	INTERGENIC(MODIFIER||||||||||1)	NA	NA	-
6	Chr06	40431563	NA	T	C	145	PASS	10	0,0,5,5	25	-57	1	2	NA	NA	NA	NA	NA	NA	NA	NA	NA	FALSE	NA	NA	NA	NA	NA	NA	0.0174702	NA	INTERGENIC(MODIFIER||||||||||1)	NA	NA	-
6	Chr06	40431573	NA	T	A	144	PASS	10	0,0,5,5	25	-57	1	2	NA	NA	NA	NA	NA	NA	NA	NA	NA	FALSE	NA	NA	NA	NA	NA	NA	0.04608532	NA	INTERGENIC(MODIFIER||||||||||1)	NA	NA	-
6	Chr06	40431590	NA	C	G	145	PASS	10	0,0,5,5	25	-57	1	2	NA	NA	NA	NA	NA	NA	NA	NA	NA	FALSE	NA	NA	NA	NA	NA	NA	0.05509661	NA	INTERGENIC(MODIFIER||||||||||1)	NA	NA	-
6	Chr06	40431936	NA	A	AG	214	PASS	16	0,0,6,10	45	-82.5	1	2	NA	16,1.000000	NA	NA	NA	NA	NA	NA	NA	TRUE	NA	NA	NA	NA	NA	NA	0.08663189	NA	INTERGENIC(MODIFIER||||||||||1)	NA	NA	-
6	Chr06	40431941	NA	T	A	222	SnpGap	17	0,0,6,11	46	-78	1	2	NA	NA	NA	NA	NA	NA	NA	NA	NA	FALSE	NA	NA	NA	NA	NA	NA	0.1683972	NA	INTERGENIC(MODIFIER||||||||||1)	NA	NA	-
6	Chr06	40432209	NA	CTTTTTTTT	CTTTTTTTTT	25.5	PASS	21	0,0,3,4	42	-55.5	1	2	NA	21,1.000000	NA	NA	NA	NA	NA	NA	NA	TRUE	NA	NA	NA	NA	NA	NA	0.02117301	NA	INTERGENIC(MODIFIER||||||||||1)	NA	NA	-
6	Chr06	40432222	NA	T	C	222	SnpGap	26	0,0,12,14	39	-105	1	2	NA	NA	NA	NA	NA	NA	NA	NA	NA	FALSE	NA	NA	NA	NA	NA	NA	0.2420583	NA	INTERGENIC(MODIFIER||||||||||1)	NA	NA	-
6	Chr06	40432231	NA	A	G	222	PASS	28	0,0,11,16	38	-108	1	2	NA	NA	NA	NA	NA	NA	NA	NA	NA	FALSE	NA	NA	NA	NA	NA	NA	0.1496766	NA	INTERGENIC(MODIFIER||||||||||1)	NA	NA	-
6	Chr06	40432247	NA	ATTCCAA	ATTCCAATTTCCAA	214	PASS	24	0,0,9,13	38	-101	1	2	NA	22,0.916667	NA	NA	NA	NA	NA	NA	NA	TRUE	NA	NA	NA	NA	NA	NA	0.07612783	NA	INTERGENIC(MODIFIER||||||||||1)	NA	NA	-
6	Chr06	40432364	NA	A	T	222	PASS	26	0,0,10,16	41	-105	1	2	NA	NA	NA	NA	NA	NA	NA	NA	NA	FALSE	NA	NA	NA	NA	NA	NA	0.03989915	NA	INTERGENIC(MODIFIER||||||||||1)	NA	NA	-
6	Chr06	40432418	NA	C	A	222	PASS	16	0,0,6,9	39	-72	1	2	NA	NA	NA	NA	NA	NA	NA	NA	NA	FALSE	NA	NA	NA	NA	NA	NA	0.1660946	NA	INTERGENIC(MODIFIER||||||||||1)	NA	NA	-
6	Chr06	40432579	NA	G	A	52	PASS	9	0,0,8,1	20	-54	1	2	NA	NA	NA	NA	NA	NA	NA	NA	NA	FALSE	NA	NA	NA	NA	NA	NA	0.0054763	NA	UTR_3_PRIME(MODIFIER||459||921|Sobic.006G058100|protein_coding|CODING|Sobic.006G058100.1.v3.1|10|1)	NA	NA	-
6	Chr06	40432583	NA	A	T	56	PASS	11	0,1,8,1	24	-36	1	2	NA	NA	NA	NA	NA	NA	NA	NA	0.2,1,0.0062,1	FALSE	NA	NA	NA	NA	1.392621	NA	0.005257159	NA	UTR_3_PRIME(MODIFIER||455||921|Sobic.006G058100|protein_coding|CODING|Sobic.006G058100.1.v3.1|10|1)	NA	NA	-
6	Chr06	40432594	NA	T	C	142	PASS	13	0,0,9,3	26	-63	1	2	NA	NA	NA	NA	NA	NA	NA	NA	NA	FALSE	NA	NA	NA	NA	NA	NA	0.02446669	NA	UTR_3_PRIME(MODIFIER||444||921|Sobic.006G058100|protein_coding|CODING|Sobic.006G058100.1.v3.1|10|1)	NA	NA	-
6	Chr06	40432621	NA	A	C	161	PASS	18	1,1,8,8	32	-13.2	0.5102	1	NA	NA	NA	NA	NA	NA	NA	NA	1,0.3,0.17,0.27	FALSE	NA	NA	NA	NA	-0.2107318	NA	0.178458	NA	UTR_3_PRIME(MODIFIER||417||921|Sobic.006G058100|protein_coding|CODING|Sobic.006G058100.1.v3.1|10|1)	NA	NA	-
6	Chr06	40432730	NA	C	T	222	PASS	33	1,1,11,20	44	-58	1	2	NA	NA	NA	NA	NA	NA	NA	NA	1,1,0.092,1	FALSE	NA	NA	NA	NA	-0.4149713	NA	0.2673193	NA	UTR_3_PRIME(MODIFIER||308||921|Sobic.006G058100|protein_coding|CODING|Sobic.006G058100.1.v3.1|10|1)	NA	NA	-
6	Chr06	40432854	NA	T	G	226	PASS	36	1,2,13,18	41	-28	1	2	NA	NA	NA	NA	NA	NA	NA	NA	1,1,0.0068,1	FALSE	NA	NA	NA	NA	1.335789	NA	0.2581853	NA	UTR_3_PRIME(MODIFIER||184||921|Sobic.006G058100|protein_coding|CODING|Sobic.006G058100.1.v3.1|10|1)	NA	NA	-
6	Chr06	40432889	NA	G	T	222	PASS	43	0,0,16,26	42	-153	1	2	NA	NA	NA	NA	NA	NA	NA	NA	NA	FALSE	NA	NA	NA	NA	NA	NA	0.2071442	NA	UTR_3_PRIME(MODIFIER||149||921|Sobic.006G058100|protein_coding|CODING|Sobic.006G058100.1.v3.1|10|1)	NA	NA	-
6	Chr06	40432902	NA	AT	A	217	PASS	38	1,4,14,19	43	25.5	0.5	1	NA	33,0.868421	NA	NA	NA	NA	NA	NA	0.63,0.00019,0.0061,0.38	TRUE	NA	NA	NA	NA	NA	NA	0.1086579	NA	UTR_3_PRIME(MODIFIER||135||921|Sobic.006G058100|protein_coding|CODING|Sobic.006G058100.1.v3.1|10|1)	NA	NA	-
6	Chr06	40433025	NA	G	A	222	PASS	30	0,1,12,17	45	-79	1	2	NA	NA	NA	NA	NA	NA	NA	NA	1,0.31,0.41,1	FALSE	NA	NA	NA	NA	-1.270877	NA	0.06624573	NA	UTR_3_PRIME(MODIFIER||13||921|Sobic.006G058100|protein_coding|CODING|Sobic.006G058100.1.v3.1|10|1)	NA	NA	-
6	Chr06	40434251	NA	T	G	222	PASS	24	0,0,9,15	43	-99	1	2	NA	NA	NA	NA	NA	NA	NA	NA	NA	FALSE	NA	NA	NA	NA	NA	NA	0.2419225	NA	INTRON(MODIFIER||||921|Sobic.006G058100|protein_coding|CODING|Sobic.006G058100.1.v3.1|9|1)	NA	NA	-
6	Chr06	40434288	NA	A	G	222	PASS	19	0,0,8,11	41	-84	1	2	NA	NA	NA	NA	NA	NA	NA	NA	NA	FALSE	NA	NA	NA	NA	NA	NA	0.1786098	NA	INTRON(MODIFIER||||921|Sobic.006G058100|protein_coding|CODING|Sobic.006G058100.1.v3.1|9|1)	NA	NA	-
6	Chr06	40434332	NA	CTTTTTTT	CTTTTTT	78.5	PASS	20	0,0,11,8	42	-91.5	1	2	NA	18,0.900000	NA	NA	NA	NA	NA	NA	NA	TRUE	NA	NA	NA	NA	NA	NA	0.1701991	NA	INTRON(MODIFIER||||921|Sobic.006G058100|protein_coding|CODING|Sobic.006G058100.1.v3.1|9|1)	NA	NA	-
6	Chr06	40434362	NA	AAATGATTAGTTAAAGTCACTGAAACAATAATG	AAATG	214	PASS	17	0,0,10,5	42	-79.5	1	2	NA	15,0.882353	NA	NA	NA	NA	NA	NA	NA	TRUE	NA	NA	NA	NA	NA	NA	0.008135846	NA	INTRON(MODIFIER||||921|Sobic.006G058100|protein_coding|CODING|Sobic.006G058100.1.v3.1|9|1)	NA	NA	-
6	Chr06	40434431	NA	A	G	222	PASS	19	0,0,11,5	40	-75	1	2	NA	NA	NA	NA	NA	NA	NA	NA	NA	FALSE	NA	NA	NA	NA	NA	NA	0.1655836	NA	INTRON(MODIFIER||||921|Sobic.006G058100|protein_coding|CODING|Sobic.006G058100.1.v3.1|9|1)	NA	NA	-
6	Chr06	40434484	NA	G	T	222	PASS	19	0,0,10,9	40	-84	1	2	NA	NA	NA	NA	NA	NA	NA	NA	NA	FALSE	NA	NA	NA	NA	NA	NA	0.1840691	NA	INTRON(MODIFIER||||921|Sobic.006G058100|protein_coding|CODING|Sobic.006G058100.1.v3.1|9|1)	NA	NA	-
6	Chr06	40434590	NA	C	T	222	PASS	25	0,0,13,11	42	-99	1	2	NA	NA	NA	NA	NA	NA	NA	NA	NA	FALSE	NA	NA	NA	NA	NA	NA	0.2223516	NA	INTRON(MODIFIER||||921|Sobic.006G058100|protein_coding|CODING|Sobic.006G058100.1.v3.1|9|1)	NA	NA	-
6	Chr06	40434668	NA	AAA	AAATTTCAA	214	PASS	24	0,0,12,12	42	-107	1	2	NA	19,0.791667	NA	NA	NA	NA	NA	NA	NA	TRUE	NA	NA	NA	NA	NA	NA	0.2413089	NA	INTRON(MODIFIER||||921|Sobic.006G058100|protein_coding|CODING|Sobic.006G058100.1.v3.1|9|1)	NA	NA	-
6	Chr06	40434692	NA	T	C	222	PASS	24	0,0,11,11	43	-93	1	2	NA	NA	NA	NA	NA	NA	NA	NA	NA	FALSE	NA	NA	NA	NA	NA	NA	0.2051634	NA	INTRON(MODIFIER||||921|Sobic.006G058100|protein_coding|CODING|Sobic.006G058100.1.v3.1|9|1)	NA	NA	-
6	Chr06	40434767	NA	AATTTGAAATTA	AA	214	PASS	21	0,0,9,12	44	-97.5	1	2	NA	20,0.952381	NA	NA	NA	NA	NA	NA	NA	TRUE	NA	NA	NA	NA	NA	NA	0.1975635	NA	INTRON(MODIFIER||||921|Sobic.006G058100|protein_coding|CODING|Sobic.006G058100.1.v3.1|9|1)	NA	NA	-
6	Chr06	40434788	NA	A	T	222	SnpGap	22	0,0,10,12	44	-93	1	2	NA	NA	NA	NA	NA	NA	NA	NA	NA	FALSE	NA	NA	NA	NA	NA	NA	0.2010045	NA	INTRON(MODIFIER||||921|Sobic.006G058100|protein_coding|CODING|Sobic.006G058100.1.v3.1|9|1)	NA	NA	-
6	Chr06	40434810	NA	CTT	CTTT	171	PASS	25	0,0,3,4	49	-55.5	1	2	NA	22,0.880000	NA	NA	NA	NA	NA	NA	NA	TRUE	NA	NA	NA	NA	NA	NA	0.01813214	NA	INTRON(MODIFIER||||921|Sobic.006G058100|protein_coding|CODING|Sobic.006G058100.1.v3.1|9|1)	NA	NA	-
6	Chr06	40435277	NA	C	T	222	PASS	19	0,0,6,13	38	-84	1	2	NA	NA	NA	NA	NA	NA	NA	NA	NA	FALSE	NA	NA	NA	NA	NA	NA	0.1896256	NA	INTRON(MODIFIER||||921|Sobic.006G058100|protein_coding|CODING|Sobic.006G058100.1.v3.1|7|1)	NA	NA	-
6	Chr06	40435321	NA	C	T	222	PASS	20	0,0,7,12	34	-84	1	2	NA	NA	NA	NA	NA	NA	NA	NA	NA	FALSE	NA	NA	NA	NA	NA	NA	0.09649666	NA	INTRON(MODIFIER||||921|Sobic.006G058100|protein_coding|CODING|Sobic.006G058100.1.v3.1|7|1)	NA	NA	-
6	Chr06	40435359	NA	C	T	222	PASS	20	0,0,6,14	34	-87	1	2	NA	NA	NA	NA	NA	NA	NA	NA	NA	FALSE	NA	NA	NA	NA	NA	NA	0.06153823	NA	INTRON(MODIFIER||||921|Sobic.006G058100|protein_coding|CODING|Sobic.006G058100.1.v3.1|7|1)	NA	NA	-
6	Chr06	40435368	NA	C	T	222	PASS	19	0,0,8,11	34	-84	1	2	NA	NA	NA	NA	NA	NA	NA	NA	NA	FALSE	NA	NA	NA	NA	NA	NA	0.1250869	NA	INTRON(MODIFIER||||921|Sobic.006G058100|protein_coding|CODING|Sobic.006G058100.1.v3.1|7|1)	NA	NA	-
6	Chr06	40435414	NA	TAAAAAAAAA	TAAAAAA	214	PASS	21	0,0,8,6	39	-76.5	1	2	NA	19,0.904762	NA	NA	NA	NA	NA	NA	NA	TRUE	NA	NA	NA	NA	NA	NA	0.1303157	NA	INTRON(MODIFIER||||921|Sobic.006G058100|protein_coding|CODING|Sobic.006G058100.1.v3.1|7|1)	NA	NA	-
6	Chr06	40435460	NA	GTCCATG	GTCCATGACTCCATG	214	PASS	24	0,0,5,3	47	-58.5	1	2	NA	23,0.958333	NA	NA	NA	NA	NA	NA	NA	TRUE	NA	NA	NA	NA	NA	NA	0.01514149	NA	INTRON(MODIFIER||||921|Sobic.006G058100|protein_coding|CODING|Sobic.006G058100.1.v3.1|7|1)	NA	NA	-
6	Chr06	40435518	NA	A	C	222	PASS	27	1,0,15,10	46	-88	1	2	NA	NA	NA	NA	NA	NA	NA	NA	1,1,0.068,1	FALSE	NA	NA	NA	NA	1.066667	NA	0.2572559	NA	INTRON(MODIFIER||||921|Sobic.006G058100|protein_coding|CODING|Sobic.006G058100.1.v3.1|7|1)	NA	NA	-
6	Chr06	40435811	NA	C	A	222	PASS	28	0,0,11,16	45	-108	1	2	NA	NA	NA	NA	NA	NA	NA	NA	NA	FALSE	NA	NA	NA	NA	NA	NA	0.1572739	NA	INTRON(MODIFIER||||921|Sobic.006G058100|protein_coding|CODING|Sobic.006G058100.1.v3.1|6|1)	NA	NA	-
6	Chr06	40435905	NA	G	C	222	PASS	29	0,0,15,11	43	-105	1	2	NA	NA	NA	NA	NA	NA	NA	NA	NA	FALSE	NA	NA	NA	NA	NA	NA	0.07663693	NA	INTRON(MODIFIER||||921|Sobic.006G058100|protein_coding|CODING|Sobic.006G058100.1.v3.1|6|1)	NA	NA	-
6	Chr06	40436020	NA	G	A	222	PASS	29	0,0,13,16	45	-114	1	2	NA	NA	NA	NA	NA	NA	NA	NA	NA	FALSE	NA	NA	NA	NA	NA	NA	0.2422393	NA	SYNONYMOUS_CODING(LOW|SILENT|ttC/ttT|F368|921|Sobic.006G058100|protein_coding|CODING|Sobic.006G058100.1.v3.1|6|1)	NA	NA	-
6	Chr06	40436342	NA	A	G	222	PASS	13	0,0,8,5	41	-66	1	2	NA	NA	NA	NA	NA	NA	NA	NA	NA	FALSE	NA	NA	NA	NA	NA	NA	0.1226225	NA	INTRON(MODIFIER||||921|Sobic.006G058100|protein_coding|CODING|Sobic.006G058100.1.v3.1|5|1)	NA	NA	-
6	Chr06	40436390	NA	TGTCACA	TGTCACAAGTCACA	214	PASS	19	0,0,9,10	37	-91.5	1	2	NA	18,0.947368	NA	NA	NA	NA	NA	NA	NA	TRUE	NA	NA	NA	NA	NA	NA	0.1530119	NA	INTRON(MODIFIER||||921|Sobic.006G058100|protein_coding|CODING|Sobic.006G058100.1.v3.1|5|1)	NA	NA	-
6	Chr06	40436445	NA	C	T	222	PASS	22	0,0,8,12	28	-87	1	2	NA	NA	NA	NA	NA	NA	NA	NA	NA	FALSE	NA	NA	NA	NA	NA	NA	0.1636409	NA	INTRON(MODIFIER||||921|Sobic.006G058100|protein_coding|CODING|Sobic.006G058100.1.v3.1|5|1)	NA	NA	-
6	Chr06	40436462	NA	AT	ATT	161	PASS	18	0,0,6,12	26	-88.5	1	2	NA	18,1.000000	NA	NA	NA	NA	NA	NA	NA	TRUE	NA	NA	NA	NA	NA	NA	0.1774055	NA	INTRON(MODIFIER||||921|Sobic.006G058100|protein_coding|CODING|Sobic.006G058100.1.v3.1|5|1)	NA	NA	-
6	Chr06	40436468	NA	G	A	188	SnpGap	17	0,0,6,11	25	-78	1	2	NA	NA	NA	NA	NA	NA	NA	NA	NA	FALSE	NA	NA	NA	NA	NA	NA	0.1315549	NA	INTRON(MODIFIER||||921|Sobic.006G058100|protein_coding|CODING|Sobic.006G058100.1.v3.1|5|1)	NA	NA	-
6	Chr06	40436475	NA	T	C	186	PASS	17	0,0,6,11	25	-78	1	2	NA	NA	NA	NA	NA	NA	NA	NA	NA	FALSE	NA	NA	NA	NA	NA	NA	0.139242	NA	INTRON(MODIFIER||||921|Sobic.006G058100|protein_coding|CODING|Sobic.006G058100.1.v3.1|5|1)	NA	NA	-
6	Chr06	40436568	NA	T	C	222	PASS	26	0,1,18,7	34	-68	1	2	NA	NA	NA	NA	NA	NA	NA	NA	0.31,0.39,0.075,0.25	FALSE	NA	NA	NA	NA	1.066667	NA	0.2218678	NA	INTRON(MODIFIER||||921|Sobic.006G058100|protein_coding|CODING|Sobic.006G058100.1.v3.1|5|1)	NA	NA	-
6	Chr06	40436599	NA	C	T	222	PASS	28	0,1,21,6	38	-73	1	2	NA	NA	NA	NA	NA	NA	NA	NA	0.25,0.38,0.096,0.37	FALSE	NA	NA	NA	NA	0.1237969	NA	0.1739888	NA	INTRON(MODIFIER||||921|Sobic.006G058100|protein_coding|CODING|Sobic.006G058100.1.v3.1|5|1)	NA	NA	-
6	Chr06	40436668	NA	T	C	222	PASS	26	0,0,17,8	41	-102	1	2	NA	NA	NA	NA	NA	NA	NA	NA	NA	FALSE	NA	NA	NA	NA	NA	NA	0.1188397	NA	INTRON(MODIFIER||||921|Sobic.006G058100|protein_coding|CODING|Sobic.006G058100.1.v3.1|5|1)	NA	NA	-
6	Chr06	40436693	NA	CGGGGGGG	CGGGGG	210	PASS	23	0,0,17,6	43	-104	1	2	NA	23,1.000000	NA	NA	NA	NA	NA	NA	NA	TRUE	NA	NA	NA	NA	NA	NA	0.2014941	NA	INTRON(MODIFIER||||921|Sobic.006G058100|protein_coding|CODING|Sobic.006G058100.1.v3.1|5|1)	NA	NA	-
6	Chr06	40436940	NA	A	G	222	PASS	37	0,0,15,21	47	-135	1	2	NA	NA	NA	NA	NA	NA	NA	NA	NA	FALSE	NA	NA	NA	NA	NA	NA	0.2523066	NA	INTRON(MODIFIER||||921|Sobic.006G058100|protein_coding|CODING|Sobic.006G058100.1.v3.1|4|1)	NA	NA	-
6	Chr06	40437348	NA	G	A	222	PASS	36	0,0,19,17	43	-135	1	2	NA	NA	NA	NA	NA	NA	NA	NA	NA	FALSE	NA	NA	NA	NA	NA	NA	0.1498868	NA	INTRON(MODIFIER||||921|Sobic.006G058100|protein_coding|CODING|Sobic.006G058100.1.v3.1|2|1)	NA	NA	-
6	Chr06	40437428	NA	G	A	222	PASS	34	0,0,15,19	43	-129	1	2	NA	NA	NA	NA	NA	NA	NA	NA	NA	FALSE	NA	NA	NA	NA	NA	NA	0.07650886	NA	INTRON(MODIFIER||||921|Sobic.006G058100|protein_coding|CODING|Sobic.006G058100.1.v3.1|2|1)	NA	NA	-
6	Chr06	40437600	NA	T	C	222	PASS	26	0,1,11,13	36	-71	1	2	NA	NA	NA	NA	NA	NA	NA	NA	1,1,0.036,1	FALSE	NA	NA	NA	NA	-1.733438	NA	0.03120901	NA	INTRON(MODIFIER||||921|Sobic.006G058100|protein_coding|CODING|Sobic.006G058100.1.v3.1|2|1)	NA	NA	-
6	Chr06	40437614	NA	C	G	222	PASS	25	0,0,12,12	33	-99	1	2	NA	NA	NA	NA	NA	NA	NA	NA	NA	FALSE	NA	NA	NA	NA	NA	NA	0.2299412	NA	INTRON(MODIFIER||||921|Sobic.006G058100|protein_coding|CODING|Sobic.006G058100.1.v3.1|2|1)	NA	NA	-
6	Chr06	40437645	NA	G	A	222	PASS	27	0,0,11,16	29	-108	1	2	NA	NA	NA	NA	NA	NA	NA	NA	NA	FALSE	NA	NA	NA	NA	NA	NA	0.2582171	NA	INTRON(MODIFIER||||921|Sobic.006G058100|protein_coding|CODING|Sobic.006G058100.1.v3.1|2|1)	NA	NA	-
6	Chr06	40437717	NA	T	TTCAAGCATATCTGCA	214	PASS	21	0,0,7,13	27	-94.5	1	2	NA	20,0.952381	NA	NA	NA	NA	NA	NA	NA	TRUE	NA	NA	NA	NA	NA	NA	0.1075398	NA	INTRON(MODIFIER||||921|Sobic.006G058100|protein_coding|CODING|Sobic.006G058100.1.v3.1|2|1)	NA	NA	-
6	Chr06	40437727	NA	G	C	222	SnpGap	20	0,0,7,13	27	-87	1	2	NA	NA	NA	NA	NA	NA	NA	NA	NA	FALSE	NA	NA	NA	NA	NA	NA	0.07543814	NA	INTRON(MODIFIER||||921|Sobic.006G058100|protein_coding|CODING|Sobic.006G058100.1.v3.1|2|1)	NA	NA	-
6	Chr06	40437752	NA	T	C	170	PASS	17	0,0,6,11	27	-78	1	2	NA	NA	NA	NA	NA	NA	NA	NA	NA	FALSE	NA	NA	NA	NA	NA	NA	0.141882	NA	INTRON(MODIFIER||||921|Sobic.006G058100|protein_coding|CODING|Sobic.006G058100.1.v3.1|2|1)	NA	NA	-
6	Chr06	40437773	NA	T	A	137	PASS	17	0,0,5,11	23	-75	1	2	NA	NA	NA	NA	NA	NA	NA	NA	NA	FALSE	NA	NA	NA	NA	NA	NA	0.1715335	NA	INTRON(MODIFIER||||921|Sobic.006G058100|protein_coding|CODING|Sobic.006G058100.1.v3.1|2|1)	NA	NA	-
6	Chr06	40437804	NA	A	G	158	PASS	17	0,0,9,8	26	-78	1	2	NA	NA	NA	NA	NA	NA	NA	NA	NA	FALSE	NA	NA	NA	NA	NA	NA	0.05806407	NA	INTRON(MODIFIER||||921|Sobic.006G058100|protein_coding|CODING|Sobic.006G058100.1.v3.1|2|1)	NA	NA	-
6	Chr06	40437841	NA	T	G	222	PASS	22	0,0,10,12	34	-93	1	2	NA	NA	NA	NA	NA	NA	NA	NA	NA	FALSE	NA	NA	NA	NA	NA	NA	0.135003	NA	INTRON(MODIFIER||||921|Sobic.006G058100|protein_coding|CODING|Sobic.006G058100.1.v3.1|2|1)	NA	NA	-
6	Chr06	40437842	NA	T	A	222	PASS	22	0,0,10,12	34	-93	1	2	NA	NA	NA	NA	NA	NA	NA	NA	NA	FALSE	NA	NA	NA	NA	NA	NA	0.1493683	NA	INTRON(MODIFIER||||921|Sobic.006G058100|protein_coding|CODING|Sobic.006G058100.1.v3.1|2|1)	NA	NA	-
6	Chr06	40437992	NA	T	C	222	PASS	23	0,0,10,13	44	-96	1	2	NA	NA	NA	NA	NA	NA	NA	NA	NA	FALSE	NA	NA	NA	NA	NA	NA	0.09449143	NA	INTRON(MODIFIER||||921|Sobic.006G058100|protein_coding|CODING|Sobic.006G058100.1.v3.1|2|1)	NA	NA	-
6	Chr06	40438079	NA	G	A	222	PASS	25	0,0,14,11	34	-102	1	2	NA	NA	NA	NA	NA	NA	NA	NA	NA	FALSE	NA	NA	NA	NA	NA	NA	0.2172766	NA	INTRON(MODIFIER||||921|Sobic.006G058100|protein_coding|CODING|Sobic.006G058100.1.v3.1|2|1)	NA	NA	-
6	Chr06	40438110	NA	A	G	222	PASS	27	0,0,15,12	35	-105	1	2	NA	NA	NA	NA	NA	NA	NA	NA	NA	FALSE	NA	NA	NA	NA	NA	NA	0.2535743	NA	INTRON(MODIFIER||||921|Sobic.006G058100|protein_coding|CODING|Sobic.006G058100.1.v3.1|2|1)	NA	NA	-
6	Chr06	40438112	NA	T	C	222	PASS	28	0,0,16,12	35	-111	1	2	NA	NA	NA	NA	NA	NA	NA	NA	NA	FALSE	NA	NA	NA	NA	NA	NA	0.2297066	NA	INTRON(MODIFIER||||921|Sobic.006G058100|protein_coding|CODING|Sobic.006G058100.1.v3.1|2|1)	NA	NA	-
6	Chr06	40438757	NA	G	T	222	PASS	29	0,0,10,19	42	-114	1	2	NA	NA	NA	NA	NA	NA	NA	NA	NA	FALSE	NA	NA	NA	NA	NA	NA	0.2016559	NA	SYNONYMOUS_CODING(LOW|SILENT|gcC/gcA|A89|921|Sobic.006G058100|protein_coding|CODING|Sobic.006G058100.1.v3.1|2|1)	NA	NA	-
6	Chr06	40438821	NA	A	C	222	PASS	31	0,0,12,17	40	-114	1	2	NA	NA	NA	NA	NA	NA	NA	NA	NA	FALSE	NA	NA	NA	NA	NA	NA	0.1683887	NA	NON_SYNONYMOUS_CODING(MODERATE|MISSENSE|gTg/gGg|V68G|921|Sobic.006G058100|protein_coding|CODING|Sobic.006G058100.1.v3.1|2|1)	NA	NA	-
6	Chr06	40438906	NA	C	T	222	PASS	31	0,0,10,20	43	-117	1	2	NA	NA	NA	NA	NA	NA	NA	NA	NA	FALSE	NA	NA	NA	NA	NA	NA	0.1226036	NA	NON_SYNONYMOUS_CODING(MODERATE|MISSENSE|Gca/Aca|A40T|921|Sobic.006G058100|protein_coding|CODING|Sobic.006G058100.1.v3.1|2|1)	NA	NA	-
6	Chr06	40439271	NA	T	C	222	PASS	24	0,1,9,13	33	-58	1	2	NA	NA	NA	NA	NA	NA	NA	NA	1,0.33,0.12,0.3	FALSE	NA	NA	NA	NA	0.6784005	NA	0.1470558	NA	INTRON(MODIFIER||||921|Sobic.006G058100|protein_coding|CODING|Sobic.006G058100.1.v3.1|1|1)	NA	NA	-
6	Chr06	40439290	NA	A	G	222	PASS	24	0,0,8,15	33	-96	1	2	NA	NA	NA	NA	NA	NA	NA	NA	NA	FALSE	NA	NA	NA	NA	NA	NA	0.06141501	NA	INTRON(MODIFIER||||921|Sobic.006G058100|protein_coding|CODING|Sobic.006G058100.1.v3.1|1|1)	NA	NA	-
6	Chr06	40439309	NA	T	C	222	SnpGap	24	0,0,8,16	33	-99	1	2	NA	NA	NA	NA	NA	NA	NA	NA	NA	FALSE	NA	NA	NA	NA	NA	NA	0.2223516	NA	INTRON(MODIFIER||||921|Sobic.006G058100|protein_coding|CODING|Sobic.006G058100.1.v3.1|1|1)	NA	NA	-
6	Chr06	40439314	NA	TAGA	TA	84.5	PASS	23	0,1,2,6	32	-18.6	0.5064	1	NA	22,0.956522	NA	NA	NA	NA	NA	NA	1,0.00012,0.097,0.15	TRUE	NA	NA	NA	NA	NA	NA	0.09132555	NA	INTRON(MODIFIER||||921|Sobic.006G058100|protein_coding|CODING|Sobic.006G058100.1.v3.1|1|1)	NA	NA	-
6	Chr06	40439363	NA	AC	ACCC	191	PASS	23	0,1,3,4	44	-19.6	0.508	1	NA	22,0.956522	NA	NA	NA	NA	NA	NA	1,1,1,0.093	TRUE	NA	NA	NA	NA	NA	NA	0.01398265	NA	INTRON(MODIFIER||||921|Sobic.006G058100|protein_coding|CODING|Sobic.006G058100.1.v3.1|1|1)	NA	NA	-
6	Chr06	40439452	NA	G	A	222	PASS	16	0,0,5,11	40	-75	1	2	NA	NA	NA	NA	NA	NA	NA	NA	NA	FALSE	NA	NA	NA	NA	NA	NA	0.1586674	NA	INTRON(MODIFIER||||921|Sobic.006G058100|protein_coding|CODING|Sobic.006G058100.1.v3.1|1|1)	NA	NA	-
6	Chr06	40439505	NA	C	G	128	PASS	13	0,0,1,12	35	-66	1	2	NA	NA	NA	NA	NA	NA	NA	NA	NA	FALSE	NA	NA	NA	NA	NA	NA	0.07071611	NA	INTRON(MODIFIER||||921|Sobic.006G058100|protein_coding|CODING|Sobic.006G058100.1.v3.1|1|1)	NA	NA	-
6	Chr06	40439512	NA	G	C	146	PASS	13	0,0,1,11	35	-63	1	2	NA	NA	NA	NA	NA	NA	NA	NA	NA	FALSE	NA	NA	NA	NA	NA	NA	0.105481	NA	INTRON(MODIFIER||||921|Sobic.006G058100|protein_coding|CODING|Sobic.006G058100.1.v3.1|1|1)	NA	NA	-
6	Chr06	40439593	NA	ACCCCC	ACCCCCCC	178	PASS	17	1,0,2,10	41	-33.5	0.8294	1	NA	14,0.823529	NA	NA	NA	NA	NA	NA	0.23,1,0.28,0.39	TRUE	NA	NA	NA	NA	NA	NA	0.09132785	NA	INTRON(MODIFIER||||921|Sobic.006G058100|protein_coding|CODING|Sobic.006G058100.1.v3.1|1|1)	NA	NA	-
6	Chr06	40439609	NA	G	A	215	PASS	17	1,0,5,10	42	-43	1	2	NA	NA	NA	NA	NA	NA	NA	NA	0.38,1,0.3,0.36	FALSE	NA	NA	NA	NA	0	NA	0.1074154	NA	INTRON(MODIFIER||||921|Sobic.006G058100|protein_coding|CODING|Sobic.006G058100.1.v3.1|1|1)	NA	NA	-
6	Chr06	40439787	NA	C	G	210	PASS	14	0,1,6,6	47	-30	1	2	NA	NA	NA	NA	NA	NA	NA	NA	1,0.39,0.055,0.34	FALSE	NA	NA	NA	NA	-0.6681531	NA	0.1445016	NA	UTR_5_PRIME(MODIFIER||764||921|Sobic.006G058100|protein_coding|CODING|Sobic.006G058100.1.v3.1|1|1)	NA	NA	-
6	Chr06	40439871	NA	CGG	CG	181	PASS	14	1,0,9,4	45	-36.5	1	2	NA	13,0.928571	NA	NA	NA	NA	NA	NA	1,0.089,0.39,0.32	TRUE	NA	NA	NA	NA	NA	NA	0.1418212	NA	INTERGENIC(MODIFIER||||||||||1)	NA	NA	-
6	Chr06	40439949	NA	A	G	191	PASS	10	0,0,8,2	43	-57	1	2	NA	NA	NA	NA	NA	NA	NA	NA	NA	FALSE	NA	NA	NA	NA	NA	NA	0.1342001	NA	INTERGENIC(MODIFIER||||||||||1)	NA	NA	-
6	Chr06	40439984	NA	A	G	99	PASS	6	1,0,4,1	39	-7.78	0.5025	1	NA	NA	NA	NA	NA	NA	NA	NA	1,0.35,0.07,1	FALSE	NA	NA	NA	NA	-0.8217058	NA	0.08839265	NA	INTERGENIC(MODIFIER||||||||||1)	NA	NA	-
6	Chr06	40441593	NA	A	T	37.8	PASS	2	0,0,2,0	46	-33	1	2	NA	NA	NA	NA	NA	NA	NA	NA	NA	FALSE	NA	NA	NA	NA	NA	NA	0.0608	NA	INTERGENIC(MODIFIER||||||||||1)	NA	NA	-
6	Chr06	40441827	NA	A	G	43.8	PASS	2	0,0,1,1	48	-33	1	2	NA	NA	NA	NA	NA	NA	NA	NA	NA	FALSE	NA	NA	NA	NA	NA	NA	0.0752	NA	INTERGENIC(MODIFIER||||||||||1)	NA	NA	-
6	Chr06	40442928	NA	ATT	ATTT	39.2	PASS	2	0,0,1,1	48	-40.5	1	2	NA	2,1.000000	NA	NA	NA	NA	NA	NA	NA	TRUE	NA	NA	NA	NA	NA	NA	0.0208	NA	INTERGENIC(MODIFIER||||||||||1)	NA	NA	-
6	Chr06	40443644	NA	C	T	37.8	PASS	2	0,0,0,2	39	-33	1	2	NA	NA	NA	NA	NA	NA	NA	NA	NA	FALSE	NA	NA	NA	NA	NA	NA	0.072	NA	INTERGENIC(MODIFIER||||||||||1)	NA	NA	-
6	Chr06	40443653	NA	T	C	34.8	PASS	2	0,0,0,2	39	-33	1	2	NA	NA	NA	NA	NA	NA	NA	NA	NA	FALSE	NA	NA	NA	NA	NA	NA	0.072	NA	INTERGENIC(MODIFIER||||||||||1)	NA	NA	-
6	Chr06	40447705	NA	A	G	9.49	Qual	3	0,0,0,3	27	-36	1	2	NA	NA	NA	NA	NA	NA	NA	NA	NA	FALSE	NA	NA	NA	NA	NA	NA	0.06568498	NA	INTERGENIC(MODIFIER||||||||||1)	NA	NA	-
6	Chr06	40450276	NA	C	T	36	PASS	7	2,1,4,0	36	38.9	0.5	1	NA	NA	NA	NA	NA	NA	NA	NA	0.43,1,0.0095,1	FALSE	NA	NA	NA	NA	-0.9980746	NA	0.06617741	NA	INTERGENIC(MODIFIER||||||||||1)	NA	NA	-
6	Chr06	40450282	NA	A	G	36	PASS	7	2,1,4,0	36	39	0.5	1	NA	NA	NA	NA	NA	NA	NA	NA	0.43,0.22,0.0095,1	FALSE	NA	NA	NA	NA	-0.9980746	NA	0.06846959	NA	INTERGENIC(MODIFIER||||||||||1)	NA	NA	-
6	Chr06	40450290	NA	G	A	57	PASS	7	4,0,2,1	36	39	0.5	1	NA	NA	NA	NA	NA	NA	NA	NA	0.43,1,1,1	FALSE	NA	NA	NA	NA	0.9980746	NA	0.06733367	NA	INTERGENIC(MODIFIER||||||||||1)	NA	NA	-
6	Chr06	40450340	NA	A	G	55	PASS	10	2,1,7,0	34	50.2	0.5	1	NA	NA	NA	NA	NA	NA	NA	NA	0.3,0.082,0.00063,1	FALSE	NA	NA	NA	NA	-0.4176424	NA	0.0817117	NA	INTERGENIC(MODIFIER||||||||||1)	NA	NA	-
6	Chr06	40450388	NA	G	A	24	PASS	7	1,1,4,0	33	25.6	0.5	1	NA	NA	NA	NA	NA	NA	NA	NA	0.33,0.031,0.0052,1	FALSE	NA	NA	NA	NA	-0.8071455	NA	0.07458921	NA	INTERGENIC(MODIFIER||||||||||1)	NA	NA	-
6	Chr06	40450411	NA	A	G	16.1	PASS	4	0,1,3,0	33	-3.56	0.5006	1	NA	NA	NA	NA	NA	NA	NA	NA	0.25,0.33,0.021,1	FALSE	NA	NA	NA	NA	0.843545	NA	0.06510298	NA	INTERGENIC(MODIFIER||||||||||1)	NA	NA	-
6	Chr06	40450419	NA	C	T	4.13	Qual	4	0,1,3,0	33	-4.1	0.5005	1	NA	NA	NA	NA	NA	NA	NA	NA	0.25,0.12,0.021,1	FALSE	NA	NA	NA	NA	0.843545	NA	0.06510297	NA	INTERGENIC(MODIFIER||||||||||1)	NA	NA	-
6	Chr06	40450427	NA	A	G	17.1	PASS	5	0,1,3,0	33	-3.55	0.5006	1	NA	NA	NA	NA	NA	NA	NA	NA	0.25,0.3,0.021,0.33	FALSE	NA	NA	NA	NA	0.843545	NA	0.06570053	NA	INTERGENIC(MODIFIER||||||||||1)	NA	NA	-
6	Chr06	40450447	NA	T	C	8.65	Qual	5	0,1,2,1	37	-3.68	0.5006	1	NA	NA	NA	NA	NA	NA	NA	NA	1,0.16,0.07,0.31	FALSE	NA	NA	NA	NA	-0.843545	NA	0.04940956	NA	INTERGENIC(MODIFIER||||||||||1)	NA	NA	-
6	Chr06	40450618	NA	A	G	35	PASS	9	0,2,4,3	27	15.1	0.5	1	NA	NA	NA	NA	NA	NA	NA	NA	0.44,1,0.00039,0.042	FALSE	NA	NA	NA	NA	-1.694823	NA	0.01209606	NA	INTERGENIC(MODIFIER||||||||||1)	NA	NA	-
6	Chr06	40450666	NA	C	G	46	PASS	11	1,2,5,3	31	43.6	0.5	1	NA	NA	NA	NA	NA	NA	NA	NA	0.55,0.46,0.0012,0.28	FALSE	NA	NA	NA	NA	-1.122683	NA	0.04545706	NA	INTERGENIC(MODIFIER||||||||||1)	NA	NA	-
6	Chr06	40450683	NA	C	G	19.1	PASS	11	1,2,5,3	31	22	0.5	1	NA	NA	NA	NA	NA	NA	NA	NA	0.55,0.19,0.0012,1	FALSE	NA	NA	NA	NA	-1.122683	NA	0.02536071	NA	INTERGENIC(MODIFIER||||||||||1)	NA	NA	-
6	Chr06	40450684	NA	G	A	37	PASS	11	1,2,5,3	31	39.5	0.5	1	NA	NA	NA	NA	NA	NA	NA	NA	0.55,0.27,0.0012,1	FALSE	NA	NA	NA	NA	-1.122683	NA	0.02492906	NA	INTERGENIC(MODIFIER||||||||||1)	NA	NA	-
6	Chr06	40450706	NA	A	G	13.2	PASS	11	6,3,1,1	29	16.1	0.5	1	NA	NA	NA	NA	NA	NA	NA	NA	1,1,1,1	FALSE	NA	NA	NA	NA	0.3535534	NA	0.0432	NA	INTERGENIC(MODIFIER||||||||||1)	NA	NA	-
6	Chr06	40450762	NA	C	T	4.77	Qual	4	1,0,2,0	40	-4.52	0.5007	1	NA	NA	NA	NA	NA	NA	NA	NA	1,0.31,0.23,1	FALSE	NA	NA	NA	NA	-0.8745357	NA	0.0288	NA	INTERGENIC(MODIFIER||||||||||1)	NA	NA	-
6	Chr06	40450774	NA	A	C	14.2	PASS	3	1,0,2,0	40	-3.05	0.5005	1	NA	NA	NA	NA	NA	NA	NA	NA	1,0.17,0.23,1	FALSE	NA	NA	NA	NA	-0.8745357	NA	0.0288	NA	INTERGENIC(MODIFIER||||||||||1)	NA	NA	-
6	Chr06	40450790	NA	A	G	4.61	Qual	2	0,0,2,0	25	-33	1	2	NA	NA	NA	NA	NA	NA	NA	NA	NA	FALSE	NA	NA	NA	NA	NA	NA	0.04	NA	INTERGENIC(MODIFIER||||||||||1)	NA	NA	-
6	Chr06	40450791	NA	A	G	4.61	Qual	2	0,0,2,0	25	-33	1	2	NA	NA	NA	NA	NA	NA	NA	NA	NA	FALSE	NA	NA	NA	NA	NA	NA	0.0416	NA	INTERGENIC(MODIFIER||||||||||1)	NA	NA	-
6	Chr06	40450846	NA	G	A	144	PASS	15	0,0,6,9	24	-72	1	2	NA	NA	NA	NA	NA	NA	NA	NA	NA	FALSE	NA	NA	NA	NA	NA	NA	0.1255917	NA	INTERGENIC(MODIFIER||||||||||1)	NA	NA	-
6	Chr06	40450847	NA	G	A	148	PASS	15	0,0,6,9	24	-72	1	2	NA	NA	NA	NA	NA	NA	NA	NA	NA	FALSE	NA	NA	NA	NA	NA	NA	0.1349495	NA	INTERGENIC(MODIFIER||||||||||1)	NA	NA	-
6	Chr06	40450852	NA	G	A	164	PASS	18	0,0,8,10	27	-81	1	2	NA	NA	NA	NA	NA	NA	NA	NA	NA	FALSE	NA	NA	NA	NA	NA	NA	0.1885455	NA	INTERGENIC(MODIFIER||||||||||1)	NA	NA	-
6	Chr06	40450948	NA	A	G	222	PASS	26	0,1,11,14	31	-67	1	2	NA	NA	NA	NA	NA	NA	NA	NA	1,0.35,0.077,0.28	FALSE	NA	NA	NA	NA	0	NA	0.2505449	NA	INTERGENIC(MODIFIER||||||||||1)	NA	NA	-
6	Chr06	40450989	NA	T	C	222	PASS	30	0,0,12,17	37	-114	1	2	NA	NA	NA	NA	NA	NA	NA	NA	NA	FALSE	NA	NA	NA	NA	NA	NA	0.06935505	NA	INTERGENIC(MODIFIER||||||||||1)	NA	NA	-
6	Chr06	40451060	NA	G	C	222	PASS	38	0,0,21,15	38	-135	1	2	NA	NA	NA	NA	NA	NA	NA	NA	NA	FALSE	NA	NA	NA	NA	NA	NA	0.06213751	NA	INTERGENIC(MODIFIER||||||||||1)	NA	NA	-
6	Chr06	40451118	NA	T	C	222	PASS	35	0,0,20,13	37	-126	1	2	NA	NA	NA	NA	NA	NA	NA	NA	NA	FALSE	NA	NA	NA	NA	NA	NA	0.2967377	NA	INTERGENIC(MODIFIER||||||||||1)	NA	NA	-
6	Chr06	40451191	NA	G	A	222	PASS	22	0,0,12,8	36	-87	1	2	NA	NA	NA	NA	NA	NA	NA	NA	NA	FALSE	NA	NA	NA	NA	NA	NA	0.1697725	NA	INTERGENIC(MODIFIER||||||||||1)	NA	NA	-
6	Chr06	40451195	NA	G	C	222	PASS	19	0,0,12,7	36	-84	1	2	NA	NA	NA	NA	NA	NA	NA	NA	NA	FALSE	NA	NA	NA	NA	NA	NA	0.1184346	NA	INTERGENIC(MODIFIER||||||||||1)	NA	NA	-
6	Chr06	40451323	NA	C	T	41.5	PASS	5	1,0,3,1	33	-26	0.8294	1	NA	NA	NA	NA	NA	NA	NA	NA	1,1,0.14,0.31	FALSE	NA	NA	NA	NA	0.8293682	NA	0.08318789	NA	INTERGENIC(MODIFIER||||||||||1)	NA	NA	-
6	Chr06	40451326	NA	T	C	28	PASS	5	1,0,3,1	33	-7.78	0.5025	1	NA	NA	NA	NA	NA	NA	NA	NA	1,0.43,0.14,0.27	FALSE	NA	NA	NA	NA	0.8293682	NA	0.08051522	NA	INTERGENIC(MODIFIER||||||||||1)	NA	NA	-
6	Chr06	40451327	NA	A	G	27	PASS	5	1,0,3,1	33	-5.45	0.5013	1	NA	NA	NA	NA	NA	NA	NA	NA	1,0.34,0.14,0.26	FALSE	NA	NA	NA	NA	0.8293682	NA	0.07792673	NA	INTERGENIC(MODIFIER||||||||||1)	NA	NA	-
6	Chr06	40451381	NA	G	C	83	PASS	11	2,1,3,3	39	53	0.5	1	NA	NA	NA	NA	NA	NA	NA	NA	1,0.15,0.001,0.032	FALSE	NA	NA	NA	NA	-1.711553	NA	0.1051782	NA	INTERGENIC(MODIFIER||||||||||1)	NA	NA	-
6	Chr06	40451394	NA	C	T	146	PASS	13	2,1,5,4	40	38	0.5	1	NA	NA	NA	NA	NA	NA	NA	NA	1,0.45,0.0081,0.071	FALSE	NA	NA	NA	NA	-2.218801	NA	0.1004434	NA	INTERGENIC(MODIFIER||||||||||1)	NA	NA	-
6	Chr06	40451424	NA	C	T	182	PASS	15	1,1,6,6	39	7.8	0.5001	1	NA	NA	NA	NA	NA	NA	NA	NA	1,0.32,0.058,0.32	FALSE	NA	NA	NA	NA	-1.917029	NA	0.03760116	NA	INTERGENIC(MODIFIER||||||||||1)	NA	NA	-
6	Chr06	40451543	NA	TATAAA	TATAAATATAAACATAAA	151	PASS	13	0,0,4,7	29	-67.5	1	2	NA	10,0.769231	NA	NA	NA	NA	NA	NA	NA	TRUE	NA	NA	NA	NA	NA	NA	0.1066412	NA	INTERGENIC(MODIFIER||||||||||1)	NA	NA	-
6	Chr06	40451557	NA	C	G	117	SnpGap	10	0,0,3,7	27	-57	1	2	NA	NA	NA	NA	NA	NA	NA	NA	NA	FALSE	NA	NA	NA	NA	NA	NA	0.06765233	NA	INTERGENIC(MODIFIER||||||||||1)	NA	NA	-
6	Chr06	40451564	NA	G	T	107	PASS	10	0,0,3,7	27	-57	1	2	NA	NA	NA	NA	NA	NA	NA	NA	NA	FALSE	NA	NA	NA	NA	NA	NA	0.06652318	NA	INTERGENIC(MODIFIER||||||||||1)	NA	NA	-
6	Chr06	40451576	NA	T	C	80	PASS	9	0,0,3,6	25	-54	1	2	NA	NA	NA	NA	NA	NA	NA	NA	NA	FALSE	NA	NA	NA	NA	NA	NA	0.04823185	NA	INTERGENIC(MODIFIER||||||||||1)	NA	NA	-
6	Chr06	40451594	NA	T	C	27.1	PASS	6	0,0,1,5	15	-45	1	2	NA	NA	NA	NA	NA	NA	NA	NA	NA	FALSE	NA	NA	NA	NA	NA	NA	0.01427571	NA	INTERGENIC(MODIFIER||||||||||1)	NA	NA	-
6	Chr06	40451737	NA	T	C	87.1	PASS	9	0,1,4,2	33	-10.4	0.505	1	NA	NA	NA	NA	NA	NA	NA	NA	0.43,1,0.051,0.081	FALSE	NA	NA	NA	NA	-0.8170978	NA	0.01427571	NA	INTERGENIC(MODIFIER||||||||||1)	NA	NA	-
6	Chr06	40451779	NA	C	T	168	PASS	12	0,2,6,4	37	3.55	0.5004	1	NA	NA	NA	NA	NA	NA	NA	NA	0.45,1,0.014,1	FALSE	NA	NA	NA	NA	-0.3222517	NA	0.08389886	NA	INTERGENIC(MODIFIER||||||||||1)	NA	NA	-
6	Chr06	40451808	NA	A	AGAT	217	PASS	16	0,2,8,6	40	10.8	0.5	1	NA	14,0.875000	NA	NA	NA	NA	NA	NA	0.47,1,0.049,0.34	TRUE	NA	NA	NA	NA	NA	NA	0.1768899	NA	INTERGENIC(MODIFIER||||||||||1)	NA	NA	-
6	Chr06	40451861	NA	C	T	222	PASS	17	0,1,10,6	39	-40	1	2	NA	NA	NA	NA	NA	NA	NA	NA	0.41,0.36,0.11,0.25	FALSE	NA	NA	NA	NA	0.1020621	NA	0.05495951	NA	INTERGENIC(MODIFIER||||||||||1)	NA	NA	-
6	Chr06	40452591	NA	G	A	17.1	PASS	3	1,0,1,1	39	-3.55	0.5006	1	NA	NA	NA	NA	NA	NA	NA	NA	1,0.31,0.17,0.33	FALSE	NA	NA	NA	NA	0.8745357	NA	0.0368	NA	INTERGENIC(MODIFIER||||||||||1)	NA	NA	-
6	Chr06	40452988	NA	A	G	46	PASS	3	0,0,0,3	47	-36	1	2	NA	NA	NA	NA	NA	NA	NA	NA	NA	FALSE	NA	NA	NA	NA	NA	NA	0.05752178	NA	INTERGENIC(MODIFIER||||||||||1)	NA	NA	-
6	Chr06	40453119	NA	T	C	3.55	Qual	5	0,1,2,2	26	-5.91	0.5011	1	NA	NA	NA	NA	NA	NA	NA	NA	1,0.34,0.015,0.34	FALSE	NA	NA	NA	NA	-0.8293682	NA	0.06256175	NA	INTERGENIC(MODIFIER||||||||||1)	NA	NA	-
6	Chr06	40453263	NA	T	G	19.8	PASS	2	0,0,2,0	42	-33	1	2	NA	NA	NA	NA	NA	NA	NA	NA	NA	FALSE	NA	NA	NA	NA	NA	NA	0.0432	NA	INTERGENIC(MODIFIER||||||||||1)	NA	NA	-
6	Chr06	40453304	NA	G	A	37.8	PASS	2	0,0,2,0	42	-33	1	2	NA	NA	NA	NA	NA	NA	NA	NA	NA	FALSE	NA	NA	NA	NA	NA	NA	0.0592	NA	INTERGENIC(MODIFIER||||||||||1)	NA	NA	-
6	Chr06	40453376	NA	G	A	36.8	PASS	2	0,0,2,0	45	-33	1	2	NA	NA	NA	NA	NA	NA	NA	NA	NA	FALSE	NA	NA	NA	NA	NA	NA	0.0528	NA	INTERGENIC(MODIFIER||||||||||1)	NA	NA	-
6	Chr06	40453548	NA	T	C	55	PASS	7	1,2,4,0	42	55	0.5	1	NA	NA	NA	NA	NA	NA	NA	NA	0.14,1,0.02,1	FALSE	NA	NA	NA	NA	-1.787002	NA	0.02863384	NA	INTERGENIC(MODIFIER||||||||||1)	NA	NA	-
6	Chr06	40453549	NA	G	A	40	PASS	7	1,2,4,0	42	42.6	0.5	1	NA	NA	NA	NA	NA	NA	NA	NA	0.14,0.34,0.02,1	FALSE	NA	NA	NA	NA	-1.787002	NA	0.03086163	NA	INTERGENIC(MODIFIER||||||||||1)	NA	NA	-
6	Chr06	40453600	NA	GTTGTTTAGCTT	GTTGTTTAGCTTGTTTAGCTT	214	PASS	18	0,0,12,6	38	-85.5	1	2	NA	18,1.000000	NA	NA	NA	NA	NA	NA	NA	TRUE	NA	NA	NA	NA	NA	NA	0.1570445	NA	INTERGENIC(MODIFIER||||||||||1)	NA	NA	-
6	Chr06	40453680	NA	ACT	A	206	PASS	20	0,0,13,7	35	-94.5	1	2	NA	20,1.000000	NA	NA	NA	NA	NA	NA	NA	TRUE	NA	NA	NA	NA	NA	NA	0.1868983	NA	INTERGENIC(MODIFIER||||||||||1)	NA	NA	-
6	Chr06	40453707	NA	C	A	182	PASS	15	0,0,10,5	32	-72	1	2	NA	NA	NA	NA	NA	NA	NA	NA	NA	FALSE	NA	NA	NA	NA	NA	NA	0.06115647	NA	INTERGENIC(MODIFIER||||||||||1)	NA	NA	-
6	Chr06	40453735	NA	C	T	67.1	SnpGap	7	0,0,6,1	25	-48	1	2	NA	NA	NA	NA	NA	NA	NA	NA	NA	FALSE	NA	NA	NA	NA	NA	NA	0.05493839	NA	INTERGENIC(MODIFIER||||||||||1)	NA	NA	-
6	Chr06	40453736	NA	A	G	84.1	SnpGap	7	0,0,6,1	25	-48	1	2	NA	NA	NA	NA	NA	NA	NA	NA	NA	FALSE	NA	NA	NA	NA	NA	NA	0.05811196	NA	INTERGENIC(MODIFIER||||||||||1)	NA	NA	-
6	Chr06	40453743	NA	GTTT	GTTTT	46.5	PASS	7	0,0,6,1	25	-55.5	1	2	NA	7,1.000000	NA	NA	NA	NA	NA	NA	NA	TRUE	NA	NA	NA	NA	NA	NA	0.05493839	NA	INTERGENIC(MODIFIER||||||||||1)	NA	NA	-
6	Chr06	40453951	NA	G	C	65.6	PASS	5	0,1,2,1	41	-22	0.5939	1	NA	NA	NA	NA	NA	NA	NA	NA	1,1,1,0.21	FALSE	NA	NA	NA	NA	0.843545	NA	0.05227153	NA	INTERGENIC(MODIFIER||||||||||1)	NA	NA	-
6	Chr06	40453973	NA	A	G	11	PASS	3	1,0,0,2	37	-22	0.5939	1	NA	NA	NA	NA	NA	NA	NA	NA	0.33,1,0.27,1	FALSE	NA	NA	NA	NA	-0.8745357	NA	0.0192	NA	INTERGENIC(MODIFIER||||||||||1)	NA	NA	-
6	Chr06	40454008	NA	A	G	82.1	PASS	7	0,1,2,4	36	-10.4	0.505	1	NA	NA	NA	NA	NA	NA	NA	NA	1,0.36,0.065,1	FALSE	NA	NA	NA	NA	0.8170978	NA	0.07833507	NA	INTERGENIC(MODIFIER||||||||||1)	NA	NA	-
6	Chr06	40454013	NA	G	A	79.1	SnpGap	7	0,1,2,4	36	-10.4	0.505	1	NA	NA	NA	NA	NA	NA	NA	NA	1,0.33,0.065,1	FALSE	NA	NA	NA	NA	0.8170978	NA	0.05346098	NA	INTERGENIC(MODIFIER||||||||||1)	NA	NA	-
6	Chr06	40454022	NA	T	TCCAAA	61.5	PASS	7	0,1,2,2	37	3.25	0.5001	1	NA	6,0.857143	NA	NA	NA	NA	NA	NA	1,0.009,0.066,0.34	TRUE	NA	NA	NA	NA	NA	NA	0.03558503	NA	INTERGENIC(MODIFIER||||||||||1)	NA	NA	-
6	Chr06	40454098	NA	C	T	222	PASS	19	0,1,4,12	39	-40	1	2	NA	NA	NA	NA	NA	NA	NA	NA	1,0.36,0.033,0.37	FALSE	NA	NA	NA	NA	-0.7144345	NA	0.008859001	NA	INTERGENIC(MODIFIER||||||||||1)	NA	NA	-
6	Chr06	40454178	NA	C	T	222	PASS	35	2,0,11,22	42	-61	1	2	NA	NA	NA	NA	NA	NA	NA	NA	0.13,0.29,0.03,0.28	FALSE	NA	NA	NA	NA	1.456872	NA	0.2207163	NA	INTERGENIC(MODIFIER||||||||||1)	NA	NA	-
6	Chr06	40454287	NA	C	T	223	PASS	39	2,1,15,20	34	-35	1	2	NA	NA	NA	NA	NA	NA	NA	NA	0.58,1,2.7e-08,1	FALSE	NA	NA	NA	NA	-2.165328	NA	0.3032332	NA	INTERGENIC(MODIFIER||||||||||1)	NA	NA	-
6	Chr06	40454314	NA	A	T	222	PASS	44	0,1,17,25	34	-118	1	2	NA	NA	NA	NA	NA	NA	NA	NA	1,0.38,0.0012,0.26	FALSE	NA	NA	NA	NA	-1.249026	NA	0.2869562	NA	INTERGENIC(MODIFIER||||||||||1)	NA	NA	-
6	Chr06	40454342	NA	G	A	222	PASS	42	0,0,19,23	35	-153	1	2	NA	NA	NA	NA	NA	NA	NA	NA	NA	FALSE	NA	NA	NA	NA	NA	NA	0.06130378	NA	INTERGENIC(MODIFIER||||||||||1)	NA	NA	-
6	Chr06	40454461	NA	T	A	222	PASS	31	0,0,20,9	41	-114	1	2	NA	NA	NA	NA	NA	NA	NA	NA	NA	FALSE	NA	NA	NA	NA	NA	NA	0.1525426	NA	INTERGENIC(MODIFIER||||||||||1)	NA	NA	-
6	Chr06	40454509	NA	C	T	222	PASS	31	0,1,17,13	37	-82	1	2	NA	NA	NA	NA	NA	NA	NA	NA	0.45,0.4,0.05,1	FALSE	NA	NA	NA	NA	1.509346	NA	0.04297584	NA	INTERGENIC(MODIFIER||||||||||1)	NA	NA	-
6	Chr06	40454587	NA	G	A	222	PASS	28	0,1,14,13	31	-73	1	2	NA	NA	NA	NA	NA	NA	NA	NA	1,0.31,0.00055,0.34	FALSE	NA	NA	NA	NA	-0.4951876	NA	0.0008732982	NA	INTERGENIC(MODIFIER||||||||||1)	NA	NA	-
6	Chr06	40454590	NA	C	A	222	SnpGap	29	0,1,14,13	31	-73	1	2	NA	NA	NA	NA	NA	NA	NA	NA	1,0.38,0.00055,0.34	FALSE	NA	NA	NA	NA	-0.4951876	NA	0.000810202	NA	INTERGENIC(MODIFIER||||||||||1)	NA	NA	-
6	Chr06	40454599	NA	TTT	TTTGTT	214	PASS	30	0,1,15,13	32	-84.5	1	2	NA	28,0.933333	NA	NA	NA	NA	NA	NA	0.48,1,0.0013,0.29	TRUE	NA	NA	NA	NA	NA	NA	0.01036084	NA	INTERGENIC(MODIFIER||||||||||1)	NA	NA	-
6	Chr06	40454664	NA	C	A	222	PASS	31	0,0,17,13	38	-117	1	2	NA	NA	NA	NA	NA	NA	NA	NA	NA	FALSE	NA	NA	NA	NA	NA	NA	0.01491296	NA	INTERGENIC(MODIFIER||||||||||1)	NA	NA	-
6	Chr06	40454725	NA	GAAAAA	GAAAAAA	145	PASS	33	0,1,11,13	45	-89.5	1	2	NA	30,0.909091	NA	NA	NA	NA	NA	NA	1,0.13,0.04,1	TRUE	NA	NA	NA	NA	NA	NA	0.02478008	NA	INTERGENIC(MODIFIER||||||||||1)	NA	NA	-
6	Chr06	40454750	NA	CAAAAAA	CAAAAA	117	PASS	35	0,1,14,15	45	-107	1	2	NA	32,0.914286	NA	NA	NA	NA	NA	NA	1,0.0024,0.064,0.39	TRUE	NA	NA	NA	NA	NA	NA	0.1342766	NA	INTERGENIC(MODIFIER||||||||||1)	NA	NA	-
6	Chr06	40454800	NA	A	G	222	PASS	33	0,1,14,18	45	-88	1	2	NA	NA	NA	NA	NA	NA	NA	NA	1,0.39,0.064,0.31	FALSE	NA	NA	NA	NA	-0.2625525	NA	0.2758021	NA	INTERGENIC(MODIFIER||||||||||1)	NA	NA	-
6	Chr06	40454960	NA	A	G	74.5	PASS	5	0,0,3,1	37	-39	1	2	NA	NA	NA	NA	NA	NA	NA	NA	NA	FALSE	NA	NA	NA	NA	NA	NA	0.005275004	NA	INTERGENIC(MODIFIER||||||||||1)	NA	NA	-
6	Chr06	40454977	NA	CAAAAAA	CAAAAA	61.5	PASS	9	0,0,4,4	41	-58.5	1	2	NA	9,1.000000	NA	NA	NA	NA	NA	NA	NA	TRUE	NA	NA	NA	NA	NA	NA	0.08413786	NA	INTERGENIC(MODIFIER||||||||||1)	NA	NA	-
6	Chr06	40455090	NA	GAAAAA	GAAAAAAA	216	PASS	27	2,0,11,14	45	-40.5	1	2	NA	24,0.888889	NA	NA	NA	NA	NA	NA	0.22,1,0.35,0.27	TRUE	NA	NA	NA	NA	NA	NA	0.06119977	NA	INTERGENIC(MODIFIER||||||||||1)	NA	NA	-
6	Chr06	40455102	NA	T	A	223	SnpGap	27	2,0,11,14	45	-38	1	2	NA	NA	NA	NA	NA	NA	NA	NA	0.22,0.25,0.35,1	FALSE	NA	NA	NA	NA	-0.046291	NA	0.02056102	NA	INTERGENIC(MODIFIER||||||||||1)	NA	NA	-
6	Chr06	40455239	NA	T	A	222	PASS	33	0,0,18,15	37	-126	1	2	NA	NA	NA	NA	NA	NA	NA	NA	NA	FALSE	NA	NA	NA	NA	NA	NA	0.237897	NA	INTERGENIC(MODIFIER||||||||||1)	NA	NA	-
6	Chr06	40455249	NA	G	A	222	PASS	34	0,0,18,16	37	-129	1	2	NA	NA	NA	NA	NA	NA	NA	NA	NA	FALSE	NA	NA	NA	NA	NA	NA	0.1761367	NA	INTERGENIC(MODIFIER||||||||||1)	NA	NA	-
6	Chr06	40455347	NA	T	C	222	PASS	25	0,0,7,17	32	-99	1	2	NA	NA	NA	NA	NA	NA	NA	NA	NA	FALSE	NA	NA	NA	NA	NA	NA	0.230584	NA	INTERGENIC(MODIFIER||||||||||1)	NA	NA	-
6	Chr06	40455400	NA	G	T	222	PASS	29	3,0,7,19	35	-13.2	0.5102	1	NA	NA	NA	NA	NA	NA	NA	NA	0.033,0.23,0.0076,1	FALSE	NA	NA	NA	NA	1.539647	NA	0.1846207	NA	INTERGENIC(MODIFIER||||||||||1)	NA	NA	-
6	Chr06	40455463	NA	T	C	225	PASS	37	3,2,10,21	37	28	0.5	1	NA	NA	NA	NA	NA	NA	NA	NA	0.33,0.41,0.0042,0.15	FALSE	NA	NA	NA	NA	0.2744575	NA	0.2858344	NA	INTERGENIC(MODIFIER||||||||||1)	NA	NA	-
6	Chr06	40455467	NA	T	C	225	PASS	40	3,2,13,22	38	25	0.5	1	NA	NA	NA	NA	NA	NA	NA	NA	0.37,0.16,0.012,0.088	FALSE	NA	NA	NA	NA	-0.08179178	NA	0.05974462	NA	INTERGENIC(MODIFIER||||||||||1)	NA	NA	-
6	Chr06	40455486	NA	G	A	44	PASS	41	13,21,4,2	40	47	0.5	1	NA	NA	NA	NA	NA	NA	NA	NA	0.37,1,1,0.5	FALSE	NA	NA	NA	NA	0.09469425	NA	0.08008355	NA	INTERGENIC(MODIFIER||||||||||1)	NA	NA	-
6	Chr06	40455649	NA	G	A	222	PASS	21	0,1,10,8	42	-46	1	2	NA	NA	NA	NA	NA	NA	NA	NA	0.47,0.33,0.22,0.37	FALSE	NA	NA	NA	NA	0.2738613	NA	0.1871097	NA	INTERGENIC(MODIFIER||||||||||1)	NA	NA	-
6	Chr06	40455675	NA	CTGATGTGATGTG	CTGATGTG	217	PASS	22	1,1,7,10	35	8.19	0.5	1	NA	17,0.772727	NA	NA	NA	NA	NA	NA	1,0.43,0.05,1	TRUE	NA	NA	NA	NA	NA	NA	0.1736809	NA	INTERGENIC(MODIFIER||||||||||1)	NA	NA	-
6	Chr06	40455738	NA	G	A	116	PASS	15	1,0,4,9	26	-38	1	2	NA	NA	NA	NA	NA	NA	NA	NA	0.36,1,0.02,0.33	FALSE	NA	NA	NA	NA	0.4961389	NA	0.09799048	NA	INTERGENIC(MODIFIER||||||||||1)	NA	NA	-
6	Chr06	40455758	NA	G	C	25.2	PASS	13	1,0,2,9	23	-25	0.7304	1	NA	NA	NA	NA	NA	NA	NA	NA	0.25,0.33,0.003,0.28	FALSE	NA	NA	NA	NA	0	NA	0.08893072	NA	INTERGENIC(MODIFIER||||||||||1)	NA	NA	-
6	Chr06	40455759	NA	T	C	52.2	PASS	12	1,0,2,9	23	-25	0.7304	1	NA	NA	NA	NA	NA	NA	NA	NA	0.25,0.36,0.003,0.28	FALSE	NA	NA	NA	NA	0	NA	0.101179	NA	INTERGENIC(MODIFIER||||||||||1)	NA	NA	-
6	Chr06	40455794	NA	T	C	62	PASS	11	1,1,2,7	28	16.1	0.5	1	NA	NA	NA	NA	NA	NA	NA	NA	0.49,0.29,0.00072,0.22	FALSE	NA	NA	NA	NA	0.3535534	NA	0.03599792	NA	INTERGENIC(MODIFIER||||||||||1)	NA	NA	-
6	Chr06	40455829	NA	A	G	4.77	Qual	11	1,1,6,2	31	6.88	0.4999	1	NA	NA	NA	NA	NA	NA	NA	NA	1,0.2,0.0086,0.18	FALSE	NA	NA	NA	NA	-1.436141	NA	0.1112752	NA	INTERGENIC(MODIFIER||||||||||1)	NA	NA	-
6	Chr06	40455850	NA	C	T	121	PASS	19	1,3,10,5	33	46	0.5	1	NA	NA	NA	NA	NA	NA	NA	NA	0.26,0.4,0.0001,0.37	FALSE	NA	NA	NA	NA	-0.95	NA	0.1719861	NA	INTERGENIC(MODIFIER||||||||||1)	NA	NA	-
6	Chr06	40455871	NA	A	G	129	PASS	26	1,3,13,8	30	27	0.5	1	NA	NA	NA	NA	NA	NA	NA	NA	0.29,1,2.3e-05,0.13	FALSE	NA	NA	NA	NA	-1.593686	NA	0.1978195	NA	INTERGENIC(MODIFIER||||||||||1)	NA	NA	-
6	Chr06	40455924	NA	G	T	152	PASS	25	1,2,14,8	29	6.2	0.5002	1	NA	NA	NA	NA	NA	NA	NA	NA	0.54,0.42,7.4e-05,0.4	FALSE	NA	NA	NA	NA	-1.379799	NA	0.1073273	NA	INTERGENIC(MODIFIER||||||||||1)	NA	NA	-
6	Chr06	40455990	NA	T	A	115	PASS	10	0,0,5,4	23	-54	1	2	NA	NA	NA	NA	NA	NA	NA	NA	NA	FALSE	NA	NA	NA	NA	NA	NA	0.03507129	NA	INTERGENIC(MODIFIER||||||||||1)	NA	NA	-
6	Chr06	40455995	NA	C	G	100	PASS	9	0,0,5,4	23	-54	1	2	NA	NA	NA	NA	NA	NA	NA	NA	NA	FALSE	NA	NA	NA	NA	NA	NA	0.03599792	NA	INTERGENIC(MODIFIER||||||||||1)	NA	NA	-
6	Chr06	40456135	NA	TTTTCTTT	TTTT	10.8	PASS	7	0,1,0,3	31	-3.37	0.5001	1	NA	6,0.857143	NA	NA	NA	NA	NA	NA	1,0.0021,0.12,0.0033	TRUE	NA	NA	NA	NA	NA	NA	0.07993221	NA	INTERGENIC(MODIFIER||||||||||1)	NA	NA	-
6	Chr06	40456155	NA	T	G	83	PASS	11	0,0,5,6	21	-60	1	2	NA	NA	NA	NA	NA	NA	NA	NA	NA	FALSE	NA	NA	NA	NA	NA	NA	0.029793	NA	INTERGENIC(MODIFIER||||||||||1)	NA	NA	-
6	Chr06	40456186	NA	T	C	90.5	PASS	16	0,1,7,7	24	-34	1	2	NA	NA	NA	NA	NA	NA	NA	NA	1,0.34,0.016,0.28	FALSE	NA	NA	NA	NA	-1.041548	NA	0.1071041	NA	INTERGENIC(MODIFIER||||||||||1)	NA	NA	-
6	Chr06	40456243	NA	G	A	149	SnpGap	18	1,1,4,12	30	-12.3	0.508	1	NA	NA	NA	NA	NA	NA	NA	NA	0.49,1,0.0033,1	FALSE	NA	NA	NA	NA	2.177562	NA	0.02350237	NA	INTERGENIC(MODIFIER||||||||||1)	NA	NA	-
6	Chr06	40456251	NA	TATATAATATA	TATATA	9.04	Qual	18	1,1,0,3	36	11.8	0.5	1	NA	16,0.888889	NA	NA	NA	NA	NA	NA	0.4,7.6e-05,0.035,1	TRUE	NA	NA	NA	NA	NA	NA	0.03369885	NA	INTERGENIC(MODIFIER||||||||||1)	NA	NA	-
6	Chr06	40456272	NA	G	T	152	PASS	19	1,1,4,13	30	-12.3	0.508	1	NA	NA	NA	NA	NA	NA	NA	NA	0.47,1,0.0025,0.22	FALSE	NA	NA	NA	NA	1.926212	NA	0.111021	NA	INTERGENIC(MODIFIER||||||||||1)	NA	NA	-
6	Chr06	40456348	NA	A	C	27	PASS	6	0,4,1,1	35	29.4	0.5	1	NA	NA	NA	NA	NA	NA	NA	NA	0.33,1,1,1	FALSE	NA	NA	NA	NA	-0.8071455	NA	0.0528	NA	INTERGENIC(MODIFIER||||||||||1)	NA	NA	-
6	Chr06	40456352	NA	A	G	33	PASS	6	0,1,1,4	35	-6.18	0.5016	1	NA	NA	NA	NA	NA	NA	NA	NA	1,0.34,0.16,1	FALSE	NA	NA	NA	NA	0.8217058	NA	0.07854896	NA	INTERGENIC(MODIFIER||||||||||1)	NA	NA	-
6	Chr06	40456560	NA	G	A	24.8	PASS	5	0,1,1,3	28	-27	1	2	NA	NA	NA	NA	NA	NA	NA	NA	1,1,0.053,1	FALSE	NA	NA	NA	NA	0.8293682	NA	0.05878212	NA	INTERGENIC(MODIFIER||||||||||1)	NA	NA	-
6	Chr06	40456578	NA	A	G	23.1	PASS	8	0,1,1,5	30	-14.2	0.5129	1	NA	NA	NA	NA	NA	NA	NA	NA	1,0.34,0.12,1	FALSE	NA	NA	NA	NA	0.8170978	NA	0.09264363	NA	INTERGENIC(MODIFIER||||||||||1)	NA	NA	-
6	Chr06	40456595	NA	A	G	25.1	PASS	8	0,1,1,6	31	-11.3	0.5064	1	NA	NA	NA	NA	NA	NA	NA	NA	1,0.12,0.12,0.37	FALSE	NA	NA	NA	NA	0.8141118	NA	0.1039586	NA	INTERGENIC(MODIFIER||||||||||1)	NA	NA	-
6	Chr06	40456611	NA	A	T	28.3	PASS	8	0,1,1,6	31	-18.1	0.5336	1	NA	NA	NA	NA	NA	NA	NA	NA	1,0.29,0.12,1	FALSE	NA	NA	NA	NA	0.8141118	NA	0.08870068	NA	INTERGENIC(MODIFIER||||||||||1)	NA	NA	-
6	Chr06	40456631	NA	G	A	53.4	PASS	8	0,1,1,6	31	-20	0.5554	1	NA	NA	NA	NA	NA	NA	NA	NA	1,1,0.12,1	FALSE	NA	NA	NA	NA	0.8141118	NA	0.02026961	NA	INTERGENIC(MODIFIER||||||||||1)	NA	NA	-
6	Chr06	40456665	NA	GAAAA	GAAAAA	35	PASS	8	0,1,1,6	31	-38.5	1	2	NA	7,0.875000	NA	NA	NA	NA	NA	NA	1,1,0.12,0.31	TRUE	NA	NA	NA	NA	NA	NA	0.09575251	NA	INTERGENIC(MODIFIER||||||||||1)	NA	NA	-
6	Chr06	40456713	NA	C	T	24.8	PASS	2	0,0,0,2	43	-33	1	2	NA	NA	NA	NA	NA	NA	NA	NA	NA	FALSE	NA	NA	NA	NA	NA	NA	0.0688	NA	INTERGENIC(MODIFIER||||||||||1)	NA	NA	-
6	Chr06	40457465	NA	T	C	62	PASS	3	0,0,3,0	46	-36	1	2	NA	NA	NA	NA	NA	NA	NA	NA	NA	FALSE	NA	NA	NA	NA	NA	NA	0.02306393	NA	INTERGENIC(MODIFIER||||||||||1)	NA	NA	-
6	Chr06	40457983	NA	C	A	60	PASS	3	0,0,0,3	46	-36	1	2	NA	NA	NA	NA	NA	NA	NA	NA	NA	FALSE	NA	NA	NA	NA	NA	NA	0.03881056	NA	INTERGENIC(MODIFIER||||||||||1)	NA	NA	-
6	Chr06	40460532	NA	A	G	12.3	PASS	3	1,0,2,0	45	4	0.5003	1	NA	NA	NA	NA	NA	NA	NA	NA	1,0.33,0.44,1	FALSE	NA	NA	NA	NA	0.8745357	NA	0.0608	NA	INTERGENIC(MODIFIER||||||||||1)	NA	NA	-
6	Chr06	40460533	NA	G	A	29	PASS	3	1,0,2,0	45	4.13	0.5003	1	NA	NA	NA	NA	NA	NA	NA	NA	1,0.33,0.44,1	FALSE	NA	NA	NA	NA	0.8745357	NA	0.0608	NA	INTERGENIC(MODIFIER||||||||||1)	NA	NA	-
6	Chr06	40460560	NA	C	T	41	PASS	6	1,0,3,2	44	-7.78	0.5025	1	NA	NA	NA	NA	NA	NA	NA	NA	1,0.055,0.38,0.21	FALSE	NA	NA	NA	NA	-0.8217058	NA	0.07366459	NA	INTERGENIC(MODIFIER||||||||||1)	NA	NA	-
6	Chr06	40460664	NA	GAAACC	G	116	PASS	18	0,0,2,2	43	-46.5	1	2	NA	15,0.833333	NA	NA	NA	NA	NA	NA	NA	TRUE	NA	NA	NA	NA	NA	NA	0.03317223	NA	INTERGENIC(MODIFIER||||||||||1)	NA	NA	-
6	Chr06	40460732	NA	T	C	222	SnpGap	14	0,0,5,8	46	-66	1	2	NA	NA	NA	NA	NA	NA	NA	NA	NA	FALSE	NA	NA	NA	NA	NA	NA	0.09357947	NA	NON_SYNONYMOUS_CODING(MODERATE|MISSENSE|cTc/cCc|L12P|502|Sobic.006G058300|protein_coding|CODING|Sobic.006G058300.1.v3.1|1|1),NON_SYNONYMOUS_CODING(MODERATE|MISSENSE|cTc/cCc|L12P|377|Sobic.006G058300|protein_coding|CODING|Sobic.006G058300.2.v3.1|1|1)	NA	NA	-
6	Chr06	40460738	NA	TCCTCCTCCCTCCTC	TCCTCCTC	214	PASS	13	0,0,5,6	46	-67.5	1	2	NA	11,0.846154	NA	NA	NA	NA	NA	NA	NA	TRUE	NA	NA	NA	NA	NA	NA	0.128559	NA	FRAME_SHIFT(HIGH||cctcctcgc/|PPR17|502|Sobic.006G058300|protein_coding|CODING|Sobic.006G058300.1.v3.1|1|1),FRAME_SHIFT(HIGH||cctcctcgc/|PPR17|377|Sobic.006G058300|protein_coding|CODING|Sobic.006G058300.2.v3.1|1|1)	NA	NA	-
6	Chr06	40461170	NA	T	A	165	PASS	16	0,0,12,4	30	-75	1	2	NA	NA	NA	NA	NA	NA	NA	NA	NA	FALSE	NA	NA	NA	NA	NA	NA	0.1655836	NA	NON_SYNONYMOUS_CODING(MODERATE|MISSENSE|gTc/gAc|V158D|502|Sobic.006G058300|protein_coding|CODING|Sobic.006G058300.1.v3.1|1|1),NON_SYNONYMOUS_CODING(MODERATE|MISSENSE|gTc/gAc|V158D|377|Sobic.006G058300|protein_coding|CODING|Sobic.006G058300.2.v3.1|1|1)	NA	NA	-
6	Chr06	40461192	NA	G	C	86	PASS	13	0,0,10,3	26	-66	1	2	NA	NA	NA	NA	NA	NA	NA	NA	NA	FALSE	NA	NA	NA	NA	NA	NA	0.06536885	NA	NON_SYNONYMOUS_CODING(MODERATE|MISSENSE|gaG/gaC|E165D|502|Sobic.006G058300|protein_coding|CODING|Sobic.006G058300.1.v3.1|1|1),NON_SYNONYMOUS_CODING(MODERATE|MISSENSE|gaG/gaC|E165D|377|Sobic.006G058300|protein_coding|CODING|Sobic.006G058300.2.v3.1|1|1)	NA	NA	-
6	Chr06	40461195	NA	G	C	140	PASS	13	0,0,10,3	26	-66	1	2	NA	NA	NA	NA	NA	NA	NA	NA	NA	FALSE	NA	NA	NA	NA	NA	NA	0.0961793	NA	NON_SYNONYMOUS_CODING(MODERATE|MISSENSE|gaG/gaC|E166D|502|Sobic.006G058300|protein_coding|CODING|Sobic.006G058300.1.v3.1|1|1),NON_SYNONYMOUS_CODING(MODERATE|MISSENSE|gaG/gaC|E166D|377|Sobic.006G058300|protein_coding|CODING|Sobic.006G058300.2.v3.1|1|1)	NA	NA	-
6	Chr06	40461198	NA	G	C	118	PASS	13	0,0,10,3	26	-66	1	2	NA	NA	NA	NA	NA	NA	NA	NA	NA	FALSE	NA	NA	NA	NA	NA	NA	0.1288087	NA	NON_SYNONYMOUS_CODING(MODERATE|MISSENSE|gaG/gaC|E167D|502|Sobic.006G058300|protein_coding|CODING|Sobic.006G058300.1.v3.1|1|1),NON_SYNONYMOUS_CODING(MODERATE|MISSENSE|gaG/gaC|E167D|377|Sobic.006G058300|protein_coding|CODING|Sobic.006G058300.2.v3.1|1|1)	NA	NA	-
6	Chr06	40461308	NA	A	C	97	PASS	10	0,0,6,4	20	-57	1	2	NA	NA	NA	NA	NA	NA	NA	NA	NA	FALSE	NA	NA	NA	NA	NA	NA	0.1390267	NA	INTRON(MODIFIER||||502|Sobic.006G058300|protein_coding|CODING|Sobic.006G058300.1.v3.1|1|1),INTRON(MODIFIER||||377|Sobic.006G058300|protein_coding|CODING|Sobic.006G058300.2.v3.1|1|1)	NA	NA	-
6	Chr06	40461347	NA	C	A	85	PASS	10	0,0,7,3	19	-57	1	2	NA	NA	NA	NA	NA	NA	NA	NA	NA	FALSE	NA	NA	NA	NA	NA	NA	0.1078812	NA	INTRON(MODIFIER||||502|Sobic.006G058300|protein_coding|CODING|Sobic.006G058300.1.v3.1|1|1),INTRON(MODIFIER||||377|Sobic.006G058300|protein_coding|CODING|Sobic.006G058300.2.v3.1|1|1)	NA	NA	-
6	Chr06	40461372	NA	C	T	85	PASS	10	0,0,7,3	19	-57	1	2	NA	NA	NA	NA	NA	NA	NA	NA	NA	FALSE	NA	NA	NA	NA	NA	NA	0.1203004	NA	INTRON(MODIFIER||||502|Sobic.006G058300|protein_coding|CODING|Sobic.006G058300.1.v3.1|1|1),INTRON(MODIFIER||||377|Sobic.006G058300|protein_coding|CODING|Sobic.006G058300.2.v3.1|1|1)	NA	NA	-
6	Chr06	40461379	NA	T	A	66	PASS	10	0,0,7,3	19	-57	1	2	NA	NA	NA	NA	NA	NA	NA	NA	NA	FALSE	NA	NA	NA	NA	NA	NA	0.1370788	NA	INTRON(MODIFIER||||502|Sobic.006G058300|protein_coding|CODING|Sobic.006G058300.1.v3.1|1|1),INTRON(MODIFIER||||377|Sobic.006G058300|protein_coding|CODING|Sobic.006G058300.2.v3.1|1|1)	NA	NA	-
6	Chr06	40461495	NA	A	C	18.1	PASS	4	1,0,2,1	37	-3.55	0.5006	1	NA	NA	NA	NA	NA	NA	NA	NA	1,0.33,0.16,0.19	FALSE	NA	NA	NA	NA	-0.843545	NA	0.05752178	NA	INTRON(MODIFIER||||502|Sobic.006G058300|protein_coding|CODING|Sobic.006G058300.1.v3.1|1|1),INTRON(MODIFIER||||377|Sobic.006G058300|protein_coding|CODING|Sobic.006G058300.2.v3.1|1|1)	NA	NA	-
6	Chr06	40461547	NA	A	G	136	PASS	12	1,0,9,2	33	-25	0.7304	1	NA	NA	NA	NA	NA	NA	NA	NA	1,0.39,0.012,1	FALSE	NA	NA	NA	NA	-1.738096	NA	0.1406592	NA	INTRON(MODIFIER||||502|Sobic.006G058300|protein_coding|CODING|Sobic.006G058300.1.v3.1|1|1),INTRON(MODIFIER||||377|Sobic.006G058300|protein_coding|CODING|Sobic.006G058300.2.v3.1|1|1)	NA	NA	-
6	Chr06	40461551	NA	A	G	129	PASS	13	1,0,10,2	34	-28	1	2	NA	NA	NA	NA	NA	NA	NA	NA	1,0.34,0.038,1	FALSE	NA	NA	NA	NA	-1.737198	NA	0.1551271	NA	INTRON(MODIFIER||||502|Sobic.006G058300|protein_coding|CODING|Sobic.006G058300.1.v3.1|1|1),INTRON(MODIFIER||||377|Sobic.006G058300|protein_coding|CODING|Sobic.006G058300.2.v3.1|1|1)	NA	NA	-
6	Chr06	40461649	NA	G	A	222	PASS	21	0,0,13,7	37	-87	1	2	NA	NA	NA	NA	NA	NA	NA	NA	NA	FALSE	NA	NA	NA	NA	NA	NA	0.1978451	NA	INTRON(MODIFIER||||502|Sobic.006G058300|protein_coding|CODING|Sobic.006G058300.1.v3.1|1|1),INTRON(MODIFIER||||377|Sobic.006G058300|protein_coding|CODING|Sobic.006G058300.2.v3.1|1|1)	NA	NA	-
6	Chr06	40461702	NA	G	A	222	PASS	18	0,0,6,11	42	-78	1	2	NA	NA	NA	NA	NA	NA	NA	NA	NA	FALSE	NA	NA	NA	NA	NA	NA	0.180968	NA	INTRON(MODIFIER||||502|Sobic.006G058300|protein_coding|CODING|Sobic.006G058300.1.v3.1|1|1),INTRON(MODIFIER||||377|Sobic.006G058300|protein_coding|CODING|Sobic.006G058300.2.v3.1|1|1)	NA	NA	-
6	Chr06	40462241	NA	G	A	222	PASS	34	2,0,13,19	47	-62	1	2	NA	NA	NA	NA	NA	NA	NA	NA	0.19,0.39,0.036,0.2	FALSE	NA	NA	NA	NA	-0.5489438	NA	0.2683533	NA	NON_SYNONYMOUS_CODING(MODERATE|MISSENSE|aGt/aAt|S291N|377|Sobic.006G058300|protein_coding|CODING|Sobic.006G058300.2.v3.1|2|1),NON_SYNONYMOUS_CODING(MODERATE|MISSENSE|aGt/aAt|S291N|502|Sobic.006G058300|protein_coding|CODING|Sobic.006G058300.1.v3.1|2|1)	NA	NA	-
6	Chr06	40462477	NA	A	G	222	PASS	21	0,0,13,8	48	-90	1	2	NA	NA	NA	NA	NA	NA	NA	NA	NA	FALSE	NA	NA	NA	NA	NA	NA	0.1980664	NA	NON_SYNONYMOUS_CODING(MODERATE|MISSENSE|Att/Gtt|I370V|377|Sobic.006G058300|protein_coding|CODING|Sobic.006G058300.2.v3.1|2|1),NON_SYNONYMOUS_CODING(MODERATE|MISSENSE|Att/Gtt|I370V|502|Sobic.006G058300|protein_coding|CODING|Sobic.006G058300.1.v3.1|2|1)	NA	NA	-
6	Chr06	40463849	NA	GTTGTATACTTGTAT	GTTGTAT	214	PASS	21	0,0,10,11	50	-97.5	1	2	NA	21,1.000000	NA	NA	NA	NA	NA	NA	NA	TRUE	NA	NA	NA	NA	NA	NA	0.180084	NA	UTR_3_PRIME(MODIFIER||1285||377|Sobic.006G058300|protein_coding|CODING|Sobic.006G058300.2.v3.1|5|1),UTR_3_PRIME(MODIFIER||978||502|Sobic.006G058300|protein_coding|CODING|Sobic.006G058300.1.v3.1|5|1),INTRON(MODIFIER||||359|Sobic.006G058400|protein_coding|CODING|Sobic.006G058400.2.v3.1|2|1),INTRON(MODIFIER||||338|Sobic.006G058400|protein_coding|CODING|Sobic.006G058400.4.v3.1|2|1),INTRON(MODIFIER||||360|Sobic.006G058400|protein_coding|CODING|Sobic.006G058400.1.v3.1|2|1),INTRON(MODIFIER||||339|Sobic.006G058400|protein_coding|CODING|Sobic.006G058400.3.v3.1|2|1)	NA	NA	-
6	Chr06	40464606	NA	GAAAAAAA	GAAAAAA	21.8	PASS	17	2,0,10,2	49	-48.5	1	2	NA	12,0.705882	NA	NA	NA	NA	NA	NA	1,0.00012,0.19,0.17	TRUE	NA	NA	NA	NA	NA	NA	0.1411297	NA	INTRON(MODIFIER||||359|Sobic.006G058400|protein_coding|CODING|Sobic.006G058400.2.v3.1|2|1),INTRON(MODIFIER||||338|Sobic.006G058400|protein_coding|CODING|Sobic.006G058400.4.v3.1|2|1),INTRON(MODIFIER||||360|Sobic.006G058400|protein_coding|CODING|Sobic.006G058400.1.v3.1|2|1),INTRON(MODIFIER||||339|Sobic.006G058400|protein_coding|CODING|Sobic.006G058400.3.v3.1|2|1)	NA	NA	-
6	Chr06	40464726	NA	C	T	222	PASS	20	0,0,11,8	41	-84	1	2	NA	NA	NA	NA	NA	NA	NA	NA	NA	FALSE	NA	NA	NA	NA	NA	NA	0.1923267	NA	INTRON(MODIFIER||||359|Sobic.006G058400|protein_coding|CODING|Sobic.006G058400.2.v3.1|2|1),INTRON(MODIFIER||||338|Sobic.006G058400|protein_coding|CODING|Sobic.006G058400.4.v3.1|2|1),INTRON(MODIFIER||||360|Sobic.006G058400|protein_coding|CODING|Sobic.006G058400.1.v3.1|2|1),INTRON(MODIFIER||||339|Sobic.006G058400|protein_coding|CODING|Sobic.006G058400.3.v3.1|2|1)	NA	NA	-
6	Chr06	40464755	NA	G	A	222	PASS	20	0,0,12,8	41	-87	1	2	NA	NA	NA	NA	NA	NA	NA	NA	NA	FALSE	NA	NA	NA	NA	NA	NA	0.1892138	NA	INTRON(MODIFIER||||359|Sobic.006G058400|protein_coding|CODING|Sobic.006G058400.2.v3.1|2|1),INTRON(MODIFIER||||338|Sobic.006G058400|protein_coding|CODING|Sobic.006G058400.4.v3.1|2|1),INTRON(MODIFIER||||360|Sobic.006G058400|protein_coding|CODING|Sobic.006G058400.1.v3.1|2|1),INTRON(MODIFIER||||339|Sobic.006G058400|protein_coding|CODING|Sobic.006G058400.3.v3.1|2|1)	NA	NA	-
6	Chr06	40464895	NA	T	C	222	PASS	17	0,0,10,6	47	-72	1	2	NA	NA	NA	NA	NA	NA	NA	NA	NA	FALSE	NA	NA	NA	NA	NA	NA	0.1589362	NA	INTRON(MODIFIER||||359|Sobic.006G058400|protein_coding|CODING|Sobic.006G058400.2.v3.1|2|1),INTRON(MODIFIER||||338|Sobic.006G058400|protein_coding|CODING|Sobic.006G058400.4.v3.1|2|1),INTRON(MODIFIER||||360|Sobic.006G058400|protein_coding|CODING|Sobic.006G058400.1.v3.1|2|1),INTRON(MODIFIER||||339|Sobic.006G058400|protein_coding|CODING|Sobic.006G058400.3.v3.1|2|1)	NA	NA	-
6	Chr06	40465087	NA	TAAA	TAA	155	PASS	18	0,1,11,4	49	-49.5	1	2	NA	17,0.894737	NA	NA	NA	NA	NA	NA	0.31,0.045,0.4,0.33	TRUE	NA	NA	NA	NA	NA	NA	0.07839181	NA	INTRON(MODIFIER||||360|Sobic.006G058400|protein_coding|CODING|Sobic.006G058400.1.v3.1|1|1),INTRON(MODIFIER||||359|Sobic.006G058400|protein_coding|CODING|Sobic.006G058400.2.v3.1|1|1),INTRON(MODIFIER||||339|Sobic.006G058400|protein_coding|CODING|Sobic.006G058400.3.v3.1|1|1),INTRON(MODIFIER||||338|Sobic.006G058400|protein_coding|CODING|Sobic.006G058400.4.v3.1|1|1)	NA	NA	-
6	Chr06	40465127	NA	CAAAAA	CAAAAAA	77.9	PASS	20	0,2,8,5	47	-41.5	1	2	NA	14,0.700000	NA	NA	NA	NA	NA	NA	0.2,0.26,0.37,1	TRUE	NA	NA	NA	NA	NA	NA	0.1656463	NA	INTRON(MODIFIER||||360|Sobic.006G058400|protein_coding|CODING|Sobic.006G058400.1.v3.1|1|1),INTRON(MODIFIER||||359|Sobic.006G058400|protein_coding|CODING|Sobic.006G058400.2.v3.1|1|1),INTRON(MODIFIER||||339|Sobic.006G058400|protein_coding|CODING|Sobic.006G058400.3.v3.1|1|1),INTRON(MODIFIER||||338|Sobic.006G058400|protein_coding|CODING|Sobic.006G058400.4.v3.1|1|1)	NA	NA	-
6	Chr06	40465219	NA	TCCCCC	TCCCC	28.7	PASS	19	0,1,1,4	46	-32.5	0.7304	1	NA	16,0.842105	NA	NA	NA	NA	NA	NA	1,1,0.46,0.28	TRUE	NA	NA	NA	NA	NA	NA	0.0867286	NA	INTRON(MODIFIER||||360|Sobic.006G058400|protein_coding|CODING|Sobic.006G058400.1.v3.1|1|1),INTRON(MODIFIER||||359|Sobic.006G058400|protein_coding|CODING|Sobic.006G058400.2.v3.1|1|1),INTRON(MODIFIER||||339|Sobic.006G058400|protein_coding|CODING|Sobic.006G058400.3.v3.1|1|1),INTRON(MODIFIER||||338|Sobic.006G058400|protein_coding|CODING|Sobic.006G058400.4.v3.1|1|1)	NA	NA	-
6	Chr06	40465251	NA	A	T	222	PASS	21	0,1,9,10	47	-49	1	2	NA	NA	NA	NA	NA	NA	NA	NA	1,0.27,1,1	FALSE	NA	NA	NA	NA	-1.387376	NA	0.08677708	NA	INTRON(MODIFIER||||360|Sobic.006G058400|protein_coding|CODING|Sobic.006G058400.1.v3.1|1|1),INTRON(MODIFIER||||359|Sobic.006G058400|protein_coding|CODING|Sobic.006G058400.2.v3.1|1|1),INTRON(MODIFIER||||339|Sobic.006G058400|protein_coding|CODING|Sobic.006G058400.3.v3.1|1|1),INTRON(MODIFIER||||338|Sobic.006G058400|protein_coding|CODING|Sobic.006G058400.4.v3.1|1|1)	NA	NA	-
6	Chr06	40465470	NA	T	G	222	PASS	30	0,0,14,14	47	-111	1	2	NA	NA	NA	NA	NA	NA	NA	NA	NA	FALSE	NA	NA	NA	NA	NA	NA	0.08672533	NA	NON_SYNONYMOUS_CODING(MODERATE|MISSENSE|Att/Ctt|I244L|360|Sobic.006G058400|protein_coding|CODING|Sobic.006G058400.1.v3.1|1|1),NON_SYNONYMOUS_CODING(MODERATE|MISSENSE|Att/Ctt|I244L|359|Sobic.006G058400|protein_coding|CODING|Sobic.006G058400.2.v3.1|1|1),INTRON(MODIFIER||||339|Sobic.006G058400|protein_coding|CODING|Sobic.006G058400.3.v3.1|1|1),INTRON(MODIFIER||||338|Sobic.006G058400|protein_coding|CODING|Sobic.006G058400.4.v3.1|1|1)	NA	NA	-
6	Chr06	40465639	NA	T	C	222	PASS	19	0,0,7,11	41	-81	1	2	NA	NA	NA	NA	NA	NA	NA	NA	NA	FALSE	NA	NA	NA	NA	NA	NA	0.1533567	NA	SYNONYMOUS_CODING(LOW|SILENT|ggA/ggG|G187|360|Sobic.006G058400|protein_coding|CODING|Sobic.006G058400.1.v3.1|1|1),SYNONYMOUS_CODING(LOW|SILENT|ggA/ggG|G187|359|Sobic.006G058400|protein_coding|CODING|Sobic.006G058400.2.v3.1|1|1),SYNONYMOUS_CODING(LOW|SILENT|ggA/ggG|G187|339|Sobic.006G058400|protein_coding|CODING|Sobic.006G058400.3.v3.1|1|1),SYNONYMOUS_CODING(LOW|SILENT|ggA/ggG|G187|338|Sobic.006G058400|protein_coding|CODING|Sobic.006G058400.4.v3.1|1|1)	NA	NA	-
6	Chr06	40465666	NA	C	A	222	PASS	16	0,0,6,9	40	-72	1	2	NA	NA	NA	NA	NA	NA	NA	NA	NA	FALSE	NA	NA	NA	NA	NA	NA	0.05766673	NA	SYNONYMOUS_CODING(LOW|SILENT|gcG/gcT|A178|360|Sobic.006G058400|protein_coding|CODING|Sobic.006G058400.1.v3.1|1|1),SYNONYMOUS_CODING(LOW|SILENT|gcG/gcT|A178|359|Sobic.006G058400|protein_coding|CODING|Sobic.006G058400.2.v3.1|1|1),SYNONYMOUS_CODING(LOW|SILENT|gcG/gcT|A178|339|Sobic.006G058400|protein_coding|CODING|Sobic.006G058400.3.v3.1|1|1),SYNONYMOUS_CODING(LOW|SILENT|gcG/gcT|A178|338|Sobic.006G058400|protein_coding|CODING|Sobic.006G058400.4.v3.1|1|1)	NA	NA	-
6	Chr06	40465694	NA	ACCTCCTCCTCCTCCTCCTCCTCCTCCT	ACCTCCTCCTCCTCCTCCT	214	PASS	15	0,0,5,9	42	-76.5	1	2	NA	13,0.866667	NA	NA	NA	NA	NA	NA	NA	TRUE	NA	NA	NA	NA	NA	NA	0.1654896	NA	CODON_DELETION(MODERATE||aaggaggaggag/aag|KEEE160K|360|Sobic.006G058400|protein_coding|CODING|Sobic.006G058400.1.v3.1|1|1),CODON_DELETION(MODERATE||aaggaggaggag/aag|KEEE160K|359|Sobic.006G058400|protein_coding|CODING|Sobic.006G058400.2.v3.1|1|1),CODON_DELETION(MODERATE||aaggaggaggag/aag|KEEE160K|339|Sobic.006G058400|protein_coding|CODING|Sobic.006G058400.3.v3.1|1|1),CODON_DELETION(MODERATE||aaggaggaggag/aag|KEEE160K|338|Sobic.006G058400|protein_coding|CODING|Sobic.006G058400.4.v3.1|1|1)	NA	NA	-
6	Chr06	40466155	NA	G	C	222	PASS	17	0,0,9,8	41	-78	1	2	NA	NA	NA	NA	NA	NA	NA	NA	NA	FALSE	NA	NA	NA	NA	NA	NA	0.1366425	NA	SYNONYMOUS_CODING(LOW|SILENT|ggC/ggG|G15|360|Sobic.006G058400|protein_coding|CODING|Sobic.006G058400.1.v3.1|1|1),SYNONYMOUS_CODING(LOW|SILENT|ggC/ggG|G15|359|Sobic.006G058400|protein_coding|CODING|Sobic.006G058400.2.v3.1|1|1),SYNONYMOUS_CODING(LOW|SILENT|ggC/ggG|G15|339|Sobic.006G058400|protein_coding|CODING|Sobic.006G058400.3.v3.1|1|1),SYNONYMOUS_CODING(LOW|SILENT|ggC/ggG|G15|338|Sobic.006G058400|protein_coding|CODING|Sobic.006G058400.4.v3.1|1|1)	NA	NA	-
6	Chr06	40466167	NA	G	T	222	PASS	17	0,0,8,8	41	-75	1	2	NA	NA	NA	NA	NA	NA	NA	NA	NA	FALSE	NA	NA	NA	NA	NA	NA	0.08696721	NA	SYNONYMOUS_CODING(LOW|SILENT|ggC/ggA|G11|360|Sobic.006G058400|protein_coding|CODING|Sobic.006G058400.1.v3.1|1|1),SYNONYMOUS_CODING(LOW|SILENT|ggC/ggA|G11|359|Sobic.006G058400|protein_coding|CODING|Sobic.006G058400.2.v3.1|1|1),SYNONYMOUS_CODING(LOW|SILENT|ggC/ggA|G11|339|Sobic.006G058400|protein_coding|CODING|Sobic.006G058400.3.v3.1|1|1),SYNONYMOUS_CODING(LOW|SILENT|ggC/ggA|G11|338|Sobic.006G058400|protein_coding|CODING|Sobic.006G058400.4.v3.1|1|1)	NA	NA	-
6	Chr06	40466940	NA	G	A	89	PASS	44	16,16,8,2	40	92	0.5	1	NA	NA	NA	NA	NA	NA	NA	NA	0.15,0.024,1,0.41	FALSE	NA	NA	NA	NA	3.174606	NA	0.04656406	NA	INTERGENIC(MODIFIER||||||||||1)	NA	NA	ID=Sobic.006G058400.TFmatrixID_0336.MYB
6	Chr06	40466977	NA	G	A	222	PASS	34	1,1,17,14	29	-78	1	2	NA	NA	NA	NA	NA	NA	NA	NA	1,1,0.077,0.22	FALSE	NA	NA	NA	NA	-1.018566	NA	0.1734639	NA	INTERGENIC(MODIFIER||||||||||1)	NA	NA	-
6	Chr06	40466991	NA	C	A	222	PASS	36	1,1,18,16	29	-67	1	2	NA	NA	NA	NA	NA	NA	NA	NA	1,0.46,0.089,1	FALSE	NA	NA	NA	NA	-1.277636	NA	0.2018602	NA	INTERGENIC(MODIFIER||||||||||1)	NA	NA	ID=Sobic.006G058400.TFmatrixID_0296.ZF-HD
6	Chr06	40467009	NA	T	G	169	PASS	35	1,2,18,13	29	-22	0.5939	1	NA	NA	NA	NA	NA	NA	NA	NA	0.57,0.28,0.00034,1	FALSE	NA	NA	NA	NA	1.275071	NA	0.2678496	NA	INTERGENIC(MODIFIER||||||||||1)	NA	NA	-
6	Chr06	40467071	NA	G	A	191	PASS	33	1,0,18,13	31	-85	1	2	NA	NA	NA	NA	NA	NA	NA	NA	1,0.25,0.056,0.26	FALSE	NA	NA	NA	NA	0.8854891	NA	0.07513329	NA	INTERGENIC(MODIFIER||||||||||1)	NA	NA	-
6	Chr06	40467108	NA	C	CACA	214	PASS	32	1,0,12,13	38	-87.5	1	2	NA	29,0.906250	NA	NA	NA	NA	NA	NA	1,1,0.12,0.28	TRUE	NA	NA	NA	NA	NA	NA	0.142743	NA	INTERGENIC(MODIFIER||||||||||1)	NA	NA	-
6	Chr06	40467128	NA	G	T	222	PASS	26	1,0,8,13	39	-55	1	2	NA	NA	NA	NA	NA	NA	NA	NA	0.41,0.28,0.061,1	FALSE	NA	NA	NA	NA	-1.418599	NA	0.1968304	NA	INTERGENIC(MODIFIER||||||||||1)	NA	NA	-
6	Chr06	40467149	NA	A	G	222	PASS	23	1,0,7,12	40	-51	1	2	NA	NA	NA	NA	NA	NA	NA	NA	0.4,0.35,0.067,1	FALSE	NA	NA	NA	NA	-1.73422	NA	0.1171877	NA	INTERGENIC(MODIFIER||||||||||1)	NA	NA	-
6	Chr06	40467263	NA	A	T	155	PASS	10	0,0,8,2	32	-57	1	2	NA	NA	NA	NA	NA	NA	NA	NA	NA	FALSE	NA	NA	NA	NA	NA	NA	0.1243507	NA	INTERGENIC(MODIFIER||||||||||1)	NA	NA	-
6	Chr06	40467279	NA	T	C	114	SnpGap	8	0,0,7,1	32	-51	1	2	NA	NA	NA	NA	NA	NA	NA	NA	NA	FALSE	NA	NA	NA	NA	NA	NA	0.1229565	NA	INTERGENIC(MODIFIER||||||||||1)	NA	NA	-
6	Chr06	40467285	NA	C	CTTAAACATTCGATATTGCCGGCTTCCT	90.5	PASS	7	0,0,7,0	30	-55.5	1	2	NA	7,1.000000	NA	NA	NA	NA	NA	NA	NA	TRUE	NA	NA	NA	NA	NA	NA	0.01121537	NA	INTERGENIC(MODIFIER||||||||||1)	NA	NA	ID=Sobic.006G058400.TFmatrixID_0174.bHLH;ID=Sobic.006G058400.TFmatrixID_0176.bHLH;ID=Sobic.006G058400.TFmatrixID_0429.TCP;ID=Sobic.006G058400.TFmatrixID_0431.TCP
6	Chr06	40467328	NA	C	T	25	PASS	5	1,0,4,0	30	-24	0.6672	1	NA	NA	NA	NA	NA	NA	NA	NA	1,1,0.032,1	FALSE	NA	NA	NA	NA	0.8293682	NA	0.05619835	NA	INTERGENIC(MODIFIER||||||||||1)	NA	NA	-
6	Chr06	40467442	NA	A	G	21.8	PASS	2	0,0,1,1	45	-33	1	2	NA	NA	NA	NA	NA	NA	NA	NA	NA	FALSE	NA	NA	NA	NA	NA	NA	0.0768	NA	INTERGENIC(MODIFIER||||||||||1)	NA	NA	-
6	Chr06	40467498	NA	T	TC	25.6	PASS	6	0,1,2,2	32	-23.5	0.5207	1	NA	4,0.666667	NA	NA	NA	NA	NA	NA	1,0.094,0,0.16	TRUE	NA	NA	NA	NA	NA	NA	0.08771879	NA	INTERGENIC(MODIFIER||||||||||1)	NA	NA	ID=Sobic.006G058400.TFmatrixID_0174.bHLH;ID=Sobic.006G058400.TFmatrixID_0174.bHLH;ID=Sobic.006G058400.TFmatrixID_0256.EIL;ID=Sobic.006G058400.TFmatrixID_0256.EIL
6	Chr06	40467508	NA	G	A	75.1	SnpGap	7	0,1,3,3	28	-10.4	0.505	1	NA	NA	NA	NA	NA	NA	NA	NA	1,1,0.095,0.27	FALSE	NA	NA	NA	NA	-0.8170978	NA	0.03338131	NA	INTERGENIC(MODIFIER||||||||||1)	NA	NA	ID=Sobic.006G058400.TFmatrixID_0290.HD-ZIP
6	Chr06	40467515	NA	T	C	91.1	PASS	8	0,1,3,4	28	-13.2	0.5102	1	NA	NA	NA	NA	NA	NA	NA	NA	1,1,0.088,0.31	FALSE	NA	NA	NA	NA	-0.8141118	NA	0.04580661	NA	INTERGENIC(MODIFIER||||||||||1)	NA	NA	ID=Sobic.006G058400.TFmatrixID_0290.HD-ZIP;ID=Sobic.006G058400.TFmatrixID_0280.HD-ZIP
6	Chr06	40467544	NA	C	A	172	PASS	14	0,1,4,8	33	-28	1	2	NA	NA	NA	NA	NA	NA	NA	NA	1,0.32,0.22,1	FALSE	NA	NA	NA	NA	-1.737198	NA	0.1438952	NA	INTERGENIC(MODIFIER||||||||||1)	NA	NA	-
6	Chr06	40467641	NA	C	G	222	PASS	31	0,1,10,19	44	-79	1	2	NA	NA	NA	NA	NA	NA	NA	NA	1,0.34,0.17,0.34	FALSE	NA	NA	NA	NA	0.8087398	NA	0.185613	NA	INTERGENIC(MODIFIER||||||||||1)	NA	NA	-
6	Chr06	40467804	NA	G	T	222	PASS	29	0,0,14,15	47	-114	1	2	NA	NA	NA	NA	NA	NA	NA	NA	NA	FALSE	NA	NA	NA	NA	NA	NA	0.2090483	NA	INTERGENIC(MODIFIER||||||||||1)	NA	NA	ID=Sobic.006G058400.TFmatrixID_0476.AT-Hook;ID=Sobic.006G058400.TFmatrixID_0499.MIKC_MADS
6	Chr06	40468111	NA	CCTT	CCTTCTT	214	PASS	33	0,0,19,12	50	-128	1	2	NA	29,0.878788	NA	NA	NA	NA	NA	NA	NA	TRUE	NA	NA	NA	NA	NA	NA	0.2810519	NA	INTERGENIC(MODIFIER||||||||||1)	NA	NA	ID=Sobic.006G058400.TFmatrixID_0485.C2H2
6	Chr06	40468401	NA	A	C	222	PASS	31	0,0,17,14	46	-120	1	2	NA	NA	NA	NA	NA	NA	NA	NA	NA	FALSE	NA	NA	NA	NA	NA	NA	0.279002	NA	INTERGENIC(MODIFIER||||||||||1)	NA	NA	-
6	Chr06	40468735	NA	A	G	222	PASS	35	0,0,11,24	44	-129	1	2	NA	NA	NA	NA	NA	NA	NA	NA	NA	FALSE	NA	NA	NA	NA	NA	NA	0.3009981	NA	INTERGENIC(MODIFIER||||||||||1)	NA	NA	-
6	Chr06	40468804	NA	G	A	222	PASS	29	0,0,12,16	42	-111	1	2	NA	NA	NA	NA	NA	NA	NA	NA	NA	FALSE	NA	NA	NA	NA	NA	NA	0.172456	NA	INTERGENIC(MODIFIER||||||||||1)	NA	NA	-
6	Chr06	40468914	NA	CTAACAAGT	CT	215	PASS	35	2,0,8,20	48	-51.5	1	2	NA	28,0.800000	NA	NA	NA	NA	NA	NA	0.1,1,1,1	TRUE	NA	NA	NA	NA	NA	NA	0.2206168	NA	INTERGENIC(MODIFIER||||||||||1)	NA	NA	-
6	Chr06	40469334	NA	AT	A	214	PASS	34	0,1,19,12	49	-90.5	1	2	NA	33,0.970588	NA	NA	NA	NA	NA	NA	0.41,0.00021,0.31,0.29	TRUE	NA	NA	NA	NA	NA	NA	0.2632391	NA	INTERGENIC(MODIFIER||||||||||1)	NA	NA	-
6	Chr06	40469418	NA	A	T	222	PASS	22	0,0,10,8	43	-81	1	2	NA	NA	NA	NA	NA	NA	NA	NA	NA	FALSE	NA	NA	NA	NA	NA	NA	0.1734917	NA	INTERGENIC(MODIFIER||||||||||1)	NA	NA	-
6	Chr06	40469486	NA	G	A	205	PASS	23	0,1,12,10	29	-58	1	2	NA	NA	NA	NA	NA	NA	NA	NA	0.48,0.39,0.069,0.41	FALSE	NA	NA	NA	NA	0.5276449	NA	0.07072417	NA	INTERGENIC(MODIFIER||||||||||1)	NA	NA	-
6	Chr06	40469524	NA	C	T	117	PASS	19	0,1,10,8	26	-46	1	2	NA	NA	NA	NA	NA	NA	NA	NA	0.47,0.28,0.04,0.37	FALSE	NA	NA	NA	NA	0.09128709	NA	0.1662243	NA	INTERGENIC(MODIFIER||||||||||1)	NA	NA	-
6	Chr06	40469527	NA	A	G	125	PASS	19	0,0,10,9	26	-84	1	2	NA	NA	NA	NA	NA	NA	NA	NA	NA	FALSE	NA	NA	NA	NA	NA	NA	0.162453	NA	INTERGENIC(MODIFIER||||||||||1)	NA	NA	-
6	Chr06	40469538	NA	T	C	83.4	PASS	17	0,1,8,8	27	-40	1	2	NA	NA	NA	NA	NA	NA	NA	NA	1,0.29,0.048,1	FALSE	NA	NA	NA	NA	-0.1020621	NA	0.05587241	NA	INTERGENIC(MODIFIER||||||||||1)	NA	NA	-
6	Chr06	40469603	NA	A	G	82.3	PASS	8	0,0,4,1	41	-42	1	2	NA	NA	NA	NA	NA	NA	NA	NA	NA	FALSE	NA	NA	NA	NA	NA	NA	0.09308003	NA	INTERGENIC(MODIFIER||||||||||1)	NA	NA	-
6	Chr06	40469644	NA	T	C	69.3	PASS	10	1,0,6,2	29	-18.1	0.5336	1	NA	NA	NA	NA	NA	NA	NA	NA	1,0.31,0.24,1	FALSE	NA	NA	NA	NA	1.355544	NA	0.03399915	NA	INTERGENIC(MODIFIER||||||||||1)	NA	NA	-
6	Chr06	40469654	NA	C	T	54.5	PASS	10	1,0,6,3	28	-21	0.5718	1	NA	NA	NA	NA	NA	NA	NA	NA	1,0.27,0.2,0.48	FALSE	NA	NA	NA	NA	1.044466	NA	0.08182397	NA	INTERGENIC(MODIFIER||||||||||1)	NA	NA	-
6	Chr06	40469669	NA	C	T	55.8	PASS	12	1,0,7,4	27	-27	1	2	NA	NA	NA	NA	NA	NA	NA	NA	1,0.27,0.18,0.31	FALSE	NA	NA	NA	NA	0.5793654	NA	0.101179	NA	INTERGENIC(MODIFIER||||||||||1)	NA	NA	-
6	Chr06	40469679	NA	C	T	70.8	PASS	12	1,0,7,4	27	-27	1	2	NA	NA	NA	NA	NA	NA	NA	NA	1,0.32,0.18,0.33	FALSE	NA	NA	NA	NA	0.5793654	NA	0.09356209	NA	INTERGENIC(MODIFIER||||||||||1)	NA	NA	-
6	Chr06	40469753	NA	C	T	123	PASS	14	1,0,4,8	29	-30	1	2	NA	NA	NA	NA	NA	NA	NA	NA	0.38,0.33,0.23,0.23	FALSE	NA	NA	NA	NA	-0.9354144	NA	0.09940356	NA	INTERGENIC(MODIFIER||||||||||1)	NA	NA	-
6	Chr06	40469767	NA	ATTTTTT	ATTTTTTT	35.5	PASS	13	1,0,4,7	29	-56.5	1	2	NA	11,0.846154	NA	NA	NA	NA	NA	NA	0.42,1,0.25,1	TRUE	NA	NA	NA	NA	NA	NA	0.1543722	NA	INTERGENIC(MODIFIER||||||||||1)	NA	NA	-
6	Chr06	40469813	NA	A	G	155	PASS	18	0,0,9,8	29	-78	1	2	NA	NA	NA	NA	NA	NA	NA	NA	NA	FALSE	NA	NA	NA	NA	NA	NA	0.1792966	NA	INTERGENIC(MODIFIER||||||||||1)	NA	NA	-
6	Chr06	40470098	NA	GAAAAAA	GAAAA	214	PASS	22	0,0,11,9	48	-94.5	1	2	NA	20,0.909091	NA	NA	NA	NA	NA	NA	NA	TRUE	NA	NA	NA	NA	NA	NA	0.1344099	NA	INTERGENIC(MODIFIER||||||||||1)	NA	NA	-
6	Chr06	40471415	NA	A	T	5.46	Qual	3	0,1,0,2	21	-30	1	2	NA	NA	NA	NA	NA	NA	NA	NA	1,1,1,1	FALSE	NA	NA	NA	NA	0.8745357	NA	0.064	NA	INTERGENIC(MODIFIER||||||||||1)	NA	NA	-
6	Chr06	40474262	NA	T	C	60.3	PASS	5	0,0,5,0	30	-42	1	2	NA	NA	NA	NA	NA	NA	NA	NA	NA	FALSE	NA	NA	NA	NA	NA	NA	0.07583604	NA	INTERGENIC(MODIFIER||||||||||1)	NA	NA	-
6	Chr06	40474297	NA	G	A	108	PASS	13	3,1,7,2	24	-37	1	2	NA	NA	NA	NA	NA	NA	NA	NA	1,0.48,1,0.17	FALSE	NA	NA	NA	NA	-0.6943651	NA	0.05638001	NA	INTERGENIC(MODIFIER||||||||||1)	NA	NA	-
6	Chr06	40474732	NA	G	A	34	PASS	3	0,0,1,2	32	-36	1	2	NA	NA	NA	NA	NA	NA	NA	NA	NA	FALSE	NA	NA	NA	NA	NA	NA	0.04644186	NA	INTERGENIC(MODIFIER||||||||||1)	NA	NA	-
6	Chr06	40475080	NA	C	T	9.49	Qual	3	0,0,0,3	23	-36	1	2	NA	NA	NA	NA	NA	NA	NA	NA	NA	FALSE	NA	NA	NA	NA	NA	NA	0.0608665	NA	INTERGENIC(MODIFIER||||||||||1)	NA	NA	-
6	Chr06	40475215	NA	A	T	62	PASS	11	1,2,2,6	24	-9.5	0.504	1	NA	NA	NA	NA	NA	NA	NA	NA	1,0.28,1,1	FALSE	NA	NA	NA	NA	-0.1020621	NA	0.1019709	NA	INTERGENIC(MODIFIER||||||||||1)	NA	NA	-
6	Chr06	40475218	NA	G	A	49	PASS	11	1,2,2,6	24	-9.5	0.504	1	NA	NA	NA	NA	NA	NA	NA	NA	1,0.27,1,1	FALSE	NA	NA	NA	NA	-0.1020621	NA	0.1065814	NA	INTERGENIC(MODIFIER||||||||||1)	NA	NA	-
6	Chr06	40475287	NA	G	A	84.3	PASS	10	0,1,3,6	26	-41	1	2	NA	NA	NA	NA	NA	NA	NA	NA	1,0.33,1,0.37	FALSE	NA	NA	NA	NA	-1.044466	NA	0.1100518	NA	INTERGENIC(MODIFIER||||||||||1)	NA	NA	-
6	Chr06	40475770	NA	A	G	53	PASS	3	0,0,2,1	34	-36	1	2	NA	NA	NA	NA	NA	NA	NA	NA	NA	FALSE	NA	NA	NA	NA	NA	NA	0.06695797	NA	INTERGENIC(MODIFIER||||||||||1)	NA	NA	-
6	Chr06	40476314	NA	G	A	10.4	PASS	4	1,0,3,0	22	-24	0.6672	1	NA	NA	NA	NA	NA	NA	NA	NA	1,1,1,0.13	FALSE	NA	NA	NA	NA	0.843545	NA	0.03576709	NA	INTERGENIC(MODIFIER||||||||||1)	NA	NA	-
6	Chr06	40476754	NA	A	G	63	PASS	5	0,2,1,2	35	-30	1	2	NA	NA	NA	NA	NA	NA	NA	NA	1,1,1,1	FALSE	NA	NA	NA	NA	1.291774	NA	0.05081611	NA	INTERGENIC(MODIFIER||||||||||1)	NA	NA	-
6	Chr06	40477977	NA	G	A	19.2	PASS	7	0,2,4,0	18	-32	1	2	NA	NA	NA	NA	NA	NA	NA	NA	0.067,1,1,1	FALSE	NA	NA	NA	NA	1.427508	NA	0.08150059	NA	INTERGENIC(MODIFIER||||||||||1)	NA	NA	-
6	Chr06	40478270	NA	G	A	58	PASS	11	2,2,1,5	25	-5.45	0.5013	1	NA	NA	NA	NA	NA	NA	NA	NA	0.5,0.13,1,0.0061	FALSE	NA	NA	NA	NA	-2.401103	NA	0.09646954	NA	INTERGENIC(MODIFIER||||||||||1)	NA	NA	-
6	Chr06	40478297	NA	T	C	84.1	PASS	14	2,2,2,7	23	-32	1	2	NA	NA	NA	NA	NA	NA	NA	NA	0.53,1,1,0.3	FALSE	NA	NA	NA	NA	-2.854612	NA	0.06656818	NA	INTERGENIC(MODIFIER||||||||||1)	NA	NA	-
6	Chr06	40478417	NA	C	T	31	PASS	9	2,1,2,4	26	25.4	0.5	1	NA	NA	NA	NA	NA	NA	NA	NA	0.52,0.29,0.15,0.13	FALSE	NA	NA	NA	NA	2.077428	NA	0.06739133	NA	INTERGENIC(MODIFIER||||||||||1)	NA	NA	-
6	Chr06	40478436	NA	C	T	12.3	PASS	7	2,1,1,2	30	15.1	0.5	1	NA	NA	NA	NA	NA	NA	NA	NA	1,0.4,0.3,0.0071	FALSE	NA	NA	NA	NA	1.579671	NA	0.03426357	NA	INTERGENIC(MODIFIER||||||||||1)	NA	NA	-
6	Chr06	40478485	NA	T	C	9.31	Qual	2	0,0,1,1	33	-33	1	2	NA	NA	NA	NA	NA	NA	NA	NA	NA	FALSE	NA	NA	NA	NA	NA	NA	0.0752	NA	INTERGENIC(MODIFIER||||||||||1)	NA	NA	-
6	Chr06	40482630	NA	T	C	222	PASS	18	0,0,9,9	46	-81	1	2	NA	NA	NA	NA	NA	NA	NA	NA	NA	FALSE	NA	NA	NA	NA	NA	NA	0.1621733	NA	INTERGENIC(MODIFIER||||||||||1)	NA	NA	-
6	Chr06	40482882	NA	TAAAAAAAA	TAAAAAAAAA	72.5	PASS	28	0,0,9,13	50	-101	1	2	NA	21,0.750000	NA	NA	NA	NA	NA	NA	NA	TRUE	NA	NA	NA	NA	NA	NA	0.1629481	NA	INTERGENIC(MODIFIER||||||||||1)	NA	NA	-
6	Chr06	40482935	NA	TTATATATATATATATATAT	TTATATATATATAT	214	PASS	15	0,0,6,7	50	-73.5	1	2	NA	12,0.800000	NA	NA	NA	NA	NA	NA	NA	TRUE	NA	NA	NA	NA	NA	NA	0.1378995	NA	INTERGENIC(MODIFIER||||||||||1)	NA	NA	-
6	Chr06	40483140	NA	GATATA	GATA	214	PASS	21	0,0,2,19	50	-97.5	1	2	NA	21,1.000000	NA	NA	NA	NA	NA	NA	NA	TRUE	NA	NA	NA	NA	NA	NA	0.1081798	NA	INTERGENIC(MODIFIER||||||||||1)	NA	NA	-
6	Chr06	40483396	NA	TGGGG	TGGG	65.5	PASS	16	0,0,7,1	42	-58.5	1	2	NA	13,0.812500	NA	NA	NA	NA	NA	NA	NA	TRUE	NA	NA	NA	NA	NA	NA	0.1144241	NA	INTERGENIC(MODIFIER||||||||||1)	NA	NA	-
6	Chr06	40483662	NA	GAAAAAAAAA	GAAAAAAAA	60.5	PASS	28	0,0,11,12	50	-104	1	2	NA	24,0.827586	NA	NA	NA	NA	NA	NA	NA	TRUE	NA	NA	NA	NA	NA	NA	0.01234724	NA	INTERGENIC(MODIFIER||||||||||1)	NA	NA	-
6	Chr06	40483802	NA	G	A	222	PASS	30	0,0,23,7	46	-117	1	2	NA	NA	NA	NA	NA	NA	NA	NA	NA	FALSE	NA	NA	NA	NA	NA	NA	0.2803999	NA	INTERGENIC(MODIFIER||||||||||1)	NA	NA	-
6	Chr06	40484301	NA	G	T	222	PASS	38	0,0,18,20	46	-141	1	2	NA	NA	NA	NA	NA	NA	NA	NA	NA	FALSE	NA	NA	NA	NA	NA	NA	0.3170128	NA	INTERGENIC(MODIFIER||||||||||1)	NA	NA	-
6	Chr06	40484387	NA	G	GT	214	PASS	25	0,0,9,15	48	-107	1	2	NA	23,0.920000	NA	NA	NA	NA	NA	NA	NA	TRUE	NA	NA	NA	NA	NA	NA	0.1002803	NA	INTERGENIC(MODIFIER||||||||||1)	NA	NA	-
6	Chr06	40485206	NA	TATAATA	TATA	214	PASS	26	0,0,16,8	50	-107	1	2	NA	23,0.884615	NA	NA	NA	NA	NA	NA	NA	TRUE	NA	NA	NA	NA	NA	NA	0.143452	NA	INTERGENIC(MODIFIER||||||||||1)	NA	NA	-
6	Chr06	40485420	NA	GATATATATATAT	GATATATATATATATAT	214	PASS	27	0,0,11,14	50	-110	1	2	NA	25,0.925926	NA	NA	NA	NA	NA	NA	NA	TRUE	NA	NA	NA	NA	NA	NA	0.04090331	NA	INTERGENIC(MODIFIER||||||||||1)	NA	NA	-
6	Chr06	40485914	NA	T	C	222	PASS	36	0,0,20,16	46	-135	1	2	NA	NA	NA	NA	NA	NA	NA	NA	NA	FALSE	NA	NA	NA	NA	NA	NA	0.282669	NA	INTERGENIC(MODIFIER||||||||||1)	NA	NA	-
6	Chr06	40486092	NA	T	C	222	PASS	31	1,0,14,15	41	-79	1	2	NA	NA	NA	NA	NA	NA	NA	NA	1,0.3,0.0022,0.36	FALSE	NA	NA	NA	NA	0.9242741	NA	0.2277891	NA	INTERGENIC(MODIFIER||||||||||1)	NA	NA	-
6	Chr06	40486115	NA	G	A	222	PASS	29	1,0,12,13	40	-67	1	2	NA	NA	NA	NA	NA	NA	NA	NA	1,0.29,0.051,0.34	FALSE	NA	NA	NA	NA	0.6666667	NA	0.2350124	NA	INTERGENIC(MODIFIER||||||||||1)	NA	NA	-
6	Chr06	40486189	NA	CTTTTTTTTTTTT	CTTTTTTTTTTT	20.5	PASS	20	0,0,3,11	48	-76.5	1	2	NA	15,0.750000	NA	NA	NA	NA	NA	NA	NA	TRUE	NA	NA	NA	NA	NA	NA	0.1356514	NA	INTERGENIC(MODIFIER||||||||||1)	NA	NA	-
6	Chr06	40486586	NA	CGCCGAGGCCGAGGC	CGCCGAGGCCGAGGCCGAGGC	217	PASS	27	3,0,12,9	49	24.5	0.5	1	NA	20,0.740741	NA	NA	NA	NA	NA	NA	0.27,1,0.11,0.22	TRUE	NA	NA	NA	NA	NA	NA	0.08840096	NA	CODON_CHANGE_PLUS_CODON_INSERTION(MODERATE||gct/gcCGAGGCt|A46AEA|169|Sobic.006G058500|protein_coding|CODING|Sobic.006G058500.1.v3.1|1|1)	NA	NA	-
6	Chr06	40486667	NA	C	T	225	PASS	26	2,0,14,9	41	-31	1	2	NA	NA	NA	NA	NA	NA	NA	NA	0.52,0.33,0.038,1	FALSE	NA	NA	NA	NA	-1.652757	NA	0.1705004	NA	SYNONYMOUS_CODING(LOW|SILENT|gcC/gcT|A68|169|Sobic.006G058500|protein_coding|CODING|Sobic.006G058500.1.v3.1|1|1)	NA	NA	-
6	Chr06	40486723	NA	A	G	222	PASS	22	1,0,14,7	36	-55	1	2	NA	NA	NA	NA	NA	NA	NA	NA	1,0.35,0.041,1	FALSE	NA	NA	NA	NA	1.260977	NA	0.195523	NA	INTRON(MODIFIER||||169|Sobic.006G058500|protein_coding|CODING|Sobic.006G058500.1.v3.1|1|1)	NA	NA	-
6	Chr06	40486760	NA	G	T	222	PASS	26	0,0,20,5	33	-102	1	2	NA	NA	NA	NA	NA	NA	NA	NA	NA	FALSE	NA	NA	NA	NA	NA	NA	0.1142988	NA	INTRON(MODIFIER||||169|Sobic.006G058500|protein_coding|CODING|Sobic.006G058500.1.v3.1|1|1)	NA	NA	-
6	Chr06	40486836	NA	G	A	137	PASS	14	2,0,8,3	33	6.2	0.5002	1	NA	NA	NA	NA	NA	NA	NA	NA	1,0.29,6.6e-05,1	FALSE	NA	NA	NA	NA	0.2960783	NA	0.1412649	NA	NON_SYNONYMOUS_CODING(MODERATE|MISSENSE|Gtc/Atc|V92I|169|Sobic.006G058500|protein_coding|CODING|Sobic.006G058500.1.v3.1|2|1)	NA	NA	-
6	Chr06	40486871	NA	A	G	94.1	PASS	10	1,0,5,2	31	-13.2	0.5102	1	NA	NA	NA	NA	NA	NA	NA	NA	1,0.27,0.003,0.18	FALSE	NA	NA	NA	NA	0.8141118	NA	0.0165443	NA	SPLICE_SITE_REGION(LOW||||169|Sobic.006G058500|protein_coding|CODING|Sobic.006G058500.1.v3.1|2|1),INTRON(MODIFIER||||169|Sobic.006G058500|protein_coding|CODING|Sobic.006G058500.1.v3.1|2|1)	NA	NA	-
6	Chr06	40486918	NA	A	G	23	PASS	8	2,1,1,3	37	26	0.5	1	NA	NA	NA	NA	NA	NA	NA	NA	0.49,0.14,0.002,0.19	FALSE	NA	NA	NA	NA	-0.6486824	NA	0.08259182	NA	INTRON(MODIFIER||||169|Sobic.006G058500|protein_coding|CODING|Sobic.006G058500.1.v3.1|2|1)	NA	NA	-
6	Chr06	40486957	NA	GTGCTTAACTGCTTA	GTGCTTA	173	PASS	11	1,1,3,6	40	32.5	0.5	1	NA	9,0.818182	NA	NA	NA	NA	NA	NA	1,0.0021,0.11,0.23	TRUE	NA	NA	NA	NA	NA	NA	0.1027019	NA	INTRON(MODIFIER||||169|Sobic.006G058500|protein_coding|CODING|Sobic.006G058500.1.v3.1|2|1)	NA	NA	-
6	Chr06	40486985	NA	T	C	114	PASS	17	1,2,5,5	33	41	0.5	1	NA	NA	NA	NA	NA	NA	NA	NA	1,0.49,0.00016,1	FALSE	NA	NA	NA	NA	-0.591608	NA	0.06731299	NA	INTRON(MODIFIER||||169|Sobic.006G058500|protein_coding|CODING|Sobic.006G058500.1.v3.1|2|1)	NA	NA	-
6	Chr06	40487012	NA	T	C	141	PASS	23	1,3,8,6	34	54	0.5	1	NA	NA	NA	NA	NA	NA	NA	NA	0.58,0.35,0.00026,1	FALSE	NA	NA	NA	NA	-0.2654971	NA	0.1536931	NA	INTRON(MODIFIER||||169|Sobic.006G058500|protein_coding|CODING|Sobic.006G058500.1.v3.1|2|1)	NA	NA	-
6	Chr06	40487020	NA	T	C	145	PASS	24	1,3,9,7	33	50	0.5	1	NA	NA	NA	NA	NA	NA	NA	NA	0.58,0.22,9.2e-05,1	FALSE	NA	NA	NA	NA	-0.6141922	NA	0.1767239	NA	INTRON(MODIFIER||||169|Sobic.006G058500|protein_coding|CODING|Sobic.006G058500.1.v3.1|2|1)	NA	NA	-
6	Chr06	40487074	NA	CTAGT	CTAGTAGT	217	PASS	32	1,5,10,14	37	105	0.5	1	NA	24,0.750000	NA	NA	NA	NA	NA	NA	0.37,1,0.00081,1	TRUE	NA	NA	NA	NA	NA	NA	0.1647343	NA	INTRON(MODIFIER||||169|Sobic.006G058500|protein_coding|CODING|Sobic.006G058500.1.v3.1|2|1)	NA	NA	-
6	Chr06	40487133	NA	C	T	170	PASS	28	2,4,11,11	33	84	0.5	1	NA	NA	NA	NA	NA	NA	NA	NA	0.65,0.27,1.1e-05,1	FALSE	NA	NA	NA	NA	0.3079409	NA	0.1036784	NA	INTRON(MODIFIER||||169|Sobic.006G058500|protein_coding|CODING|Sobic.006G058500.1.v3.1|2|1)	NA	NA	-
6	Chr06	40487138	NA	T	C	163	PASS	27	2,4,11,10	33	89	0.5	1	NA	NA	NA	NA	NA	NA	NA	NA	0.65,0.12,8.8e-06,1	FALSE	NA	NA	NA	NA	0.2041242	NA	0.1337736	NA	INTRON(MODIFIER||||169|Sobic.006G058500|protein_coding|CODING|Sobic.006G058500.1.v3.1|2|1)	NA	NA	-
6	Chr06	40487155	NA	A	C	197	PASS	30	2,4,9,14	35	79	0.5	1	NA	NA	NA	NA	NA	NA	NA	NA	1,0.2,1.7e-05,0.45	FALSE	NA	NA	NA	NA	-1.157521	NA	0.1536897	NA	INTRON(MODIFIER||||169|Sobic.006G058500|protein_coding|CODING|Sobic.006G058500.1.v3.1|2|1)	NA	NA	-
6	Chr06	40487175	NA	G	A	12.3	PASS	28	11,13,2,2	35	15.1	0.5	1	NA	NA	NA	NA	NA	NA	NA	NA	1,0.027,1,0.46	FALSE	NA	NA	NA	NA	0.03282661	NA	0.08284584	NA	INTRON(MODIFIER||||169|Sobic.006G058500|protein_coding|CODING|Sobic.006G058500.1.v3.1|2|1)	NA	NA	-
6	Chr06	40487214	NA	ATTATGG	ATTATGGTTTATGG	217	PASS	24	2,1,11,9	36	11.8	0.5	1	NA	20,0.833333	NA	NA	NA	NA	NA	NA	1,1,0.016,1	TRUE	NA	NA	NA	NA	NA	NA	0.1556359	NA	INTRON(MODIFIER||||169|Sobic.006G058500|protein_coding|CODING|Sobic.006G058500.1.v3.1|2|1)	NA	NA	-
6	Chr06	40487236	NA	A	T	225	PASS	24	2,0,11,8	38	-19	0.543	1	NA	NA	NA	NA	NA	NA	NA	NA	0.5,0.28,0.049,0.28	FALSE	NA	NA	NA	NA	-0.5391381	NA	0.168369	NA	INTRON(MODIFIER||||169|Sobic.006G058500|protein_coding|CODING|Sobic.006G058500.1.v3.1|2|1)	NA	NA	-
6	Chr06	40487291	NA	T	C	222	PASS	23	1,0,11,10	42	-55	1	2	NA	NA	NA	NA	NA	NA	NA	NA	1,0.35,0.035,0.24	FALSE	NA	NA	NA	NA	-0.6304883	NA	0.1799034	NA	INTRON(MODIFIER||||169|Sobic.006G058500|protein_coding|CODING|Sobic.006G058500.1.v3.1|2|1)	NA	NA	-
6	Chr06	40487478	NA	GTTTTTTTTTTTT	GTTTTTTTTTT	121	PASS	27	0,0,14,13	50	-116	1	2	NA	26,0.962963	NA	NA	NA	NA	NA	NA	NA	TRUE	NA	NA	NA	NA	NA	NA	0.08680926	NA	INTRON(MODIFIER||||169|Sobic.006G058500|protein_coding|CODING|Sobic.006G058500.1.v3.1|2|1)	NA	NA	-
6	Chr06	40488015	NA	ATT	ATTTT	216	PASS	21	1,0,7,9	49	-40.5	1	2	NA	15,0.714286	NA	NA	NA	NA	NA	NA	0.47,1,1,0.36	TRUE	NA	NA	NA	NA	NA	NA	0.169688	NA	INTRON(MODIFIER||||169|Sobic.006G058500|protein_coding|CODING|Sobic.006G058500.1.v3.1|2|1)	NA	NA	-
6	Chr06	40488109	NA	G	A	222	PASS	27	0,0,12,14	43	-105	1	2	NA	NA	NA	NA	NA	NA	NA	NA	NA	FALSE	NA	NA	NA	NA	NA	NA	0.1631465	NA	INTRON(MODIFIER||||169|Sobic.006G058500|protein_coding|CODING|Sobic.006G058500.1.v3.1|2|1)	NA	NA	-
6	Chr06	40488205	NA	G	C	222	PASS	22	0,0,11,11	43	-93	1	2	NA	NA	NA	NA	NA	NA	NA	NA	NA	FALSE	NA	NA	NA	NA	NA	NA	0.2003106	NA	INTRON(MODIFIER||||169|Sobic.006G058500|protein_coding|CODING|Sobic.006G058500.1.v3.1|2|1)	NA	NA	-
6	Chr06	40489118	NA	T	C	67.5	PASS	5	0,0,1,3	37	-39	1	2	NA	NA	NA	NA	NA	NA	NA	NA	NA	FALSE	NA	NA	NA	NA	NA	NA	0.03315343	NA	INTERGENIC(MODIFIER||||||||||1)	NA	NA	-
6	Chr06	40489121	NA	C	T	60.3	PASS	5	0,0,1,4	35	-42	1	2	NA	NA	NA	NA	NA	NA	NA	NA	NA	FALSE	NA	NA	NA	NA	NA	NA	0.08540571	NA	INTERGENIC(MODIFIER||||||||||1)	NA	NA	-
6	Chr06	40489221	NA	G	A	222	PASS	17	0,0,6,11	42	-78	1	2	NA	NA	NA	NA	NA	NA	NA	NA	NA	FALSE	NA	NA	NA	NA	NA	NA	0.006094235	NA	INTERGENIC(MODIFIER||||||||||1)	NA	NA	-
6	Chr06	40489312	NA	A	G	222	PASS	26	0,0,12,13	45	-102	1	2	NA	NA	NA	NA	NA	NA	NA	NA	NA	FALSE	NA	NA	NA	NA	NA	NA	0.128882	NA	INTERGENIC(MODIFIER||||||||||1)	NA	NA	-
6	Chr06	40489713	NA	T	G	222	PASS	25	1,0,15,9	43	-64	1	2	NA	NA	NA	NA	NA	NA	NA	NA	1,0.35,0.056,0.35	FALSE	NA	NA	NA	NA	-0.9013878	NA	0.2428106	NA	INTERGENIC(MODIFIER||||||||||1)	NA	NA	-
6	Chr06	40489789	NA	A	T	222	PASS	27	0,0,17,10	41	-108	1	2	NA	NA	NA	NA	NA	NA	NA	NA	NA	FALSE	NA	NA	NA	NA	NA	NA	0.09491978	NA	INTERGENIC(MODIFIER||||||||||1)	NA	NA	-
6	Chr06	40489887	NA	G	C	226	PASS	38	2,1,19,14	45	-26	0.8294	1	NA	NA	NA	NA	NA	NA	NA	NA	1,0.25,0.035,0.38	FALSE	NA	NA	NA	NA	1.2592	NA	0.1719424	NA	INTERGENIC(MODIFIER||||||||||1)	NA	NA	-
6	Chr06	40490020	NA	ATTTTTTTTTT	ATTTTTTTTT,ATTTTTTTTTTTTTT	43.5	PASS	31	0,0,14,12	40	-110	1	2	NA	24,0.774194	NA	NA	NA	NA	NA	NA	NA	TRUE	NA	NA	NA	NA	NA	NA	0.2360236	NA	INTERGENIC(MODIFIER||||||||||1),INTERGENIC(MODIFIER||||||||||2)	NA	NA	-
6	Chr06	40490041	NA	A	G	222	PASS	22	1,1,11,9	37	-45	1	2	NA	NA	NA	NA	NA	NA	NA	NA	1,1,0.16,0.27	FALSE	NA	NA	NA	NA	0.2855201	NA	0.1782089	NA	INTERGENIC(MODIFIER||||||||||1)	NA	NA	-
6	Chr06	40490054	NA	G	A	222	PASS	20	0,0,9,10	35	-84	1	2	NA	NA	NA	NA	NA	NA	NA	NA	NA	FALSE	NA	NA	NA	NA	NA	NA	0.1235349	NA	INTERGENIC(MODIFIER||||||||||1)	NA	NA	-
6	Chr06	40490118	NA	G	A	109	PASS	18	0,1,6,11	24	-43	1	2	NA	NA	NA	NA	NA	NA	NA	NA	1,0.3,0.051,0.15	FALSE	NA	NA	NA	NA	0	NA	0.1824932	NA	INTERGENIC(MODIFIER||||||||||1)	NA	NA	-
6	Chr06	40490123	NA	A	G	85.3	PASS	17	0,1,5,10	22	-41	1	2	NA	NA	NA	NA	NA	NA	NA	NA	1,1,0.022,0.22	FALSE	NA	NA	NA	NA	-0.2169305	NA	0.1592616	NA	INTERGENIC(MODIFIER||||||||||1)	NA	NA	-
6	Chr06	40490132	NA	C	A	185	PASS	18	0,0,6,11	26	-78	1	2	NA	NA	NA	NA	NA	NA	NA	NA	NA	FALSE	NA	NA	NA	NA	NA	NA	0.1659284	NA	INTERGENIC(MODIFIER||||||||||1)	NA	NA	-
6	Chr06	40490158	NA	ATATGGGTTAGTGGGTTA	ATA	200	PASS	19	0,1,7,11	29	-52.5	1	2	NA	18,0.947368	NA	NA	NA	NA	NA	NA	1,0.058,0.16,0.41	TRUE	NA	NA	NA	NA	NA	NA	0.0250604	NA	INTERGENIC(MODIFIER||||||||||1)	NA	NA	-
6	Chr06	40490182	NA	C	T	216	SnpGap	21	0,1,8,12	31	-53	1	2	NA	NA	NA	NA	NA	NA	NA	NA	1,1,0.21,0.38	FALSE	NA	NA	NA	NA	-0.9082951	NA	0.06681871	NA	INTERGENIC(MODIFIER||||||||||1)	NA	NA	-
6	Chr06	40490444	NA	A	C	222	PASS	26	0,0,11,14	47	-102	1	2	NA	NA	NA	NA	NA	NA	NA	NA	NA	FALSE	NA	NA	NA	NA	NA	NA	0.1388268	NA	INTERGENIC(MODIFIER||||||||||1)	NA	NA	-
6	Chr06	40490623	NA	G	A	222	PASS	30	0,0,14,16	37	-117	1	2	NA	NA	NA	NA	NA	NA	NA	NA	NA	FALSE	NA	NA	NA	NA	NA	NA	0.2687818	NA	INTERGENIC(MODIFIER||||||||||1)	NA	NA	-
6	Chr06	40490636	NA	G	A	222	PASS	31	0,0,15,16	36	-120	1	2	NA	NA	NA	NA	NA	NA	NA	NA	NA	FALSE	NA	NA	NA	NA	NA	NA	0.2274375	NA	INTERGENIC(MODIFIER||||||||||1)	NA	NA	-
6	Chr06	40490673	NA	CTTTTTTT	CTTTTTT	87.5	PASS	34	0,0,17,16	34	-134	1	2	NA	33,0.970588	NA	NA	NA	NA	NA	NA	NA	TRUE	NA	NA	NA	NA	NA	NA	0.2964201	NA	INTERGENIC(MODIFIER||||||||||1)	NA	NA	-
6	Chr06	40490743	NA	T	A	222	PASS	34	0,0,18,12	29	-117	1	2	NA	NA	NA	NA	NA	NA	NA	NA	NA	FALSE	NA	NA	NA	NA	NA	NA	0.1725544	NA	INTERGENIC(MODIFIER||||||||||1)	NA	NA	-
6	Chr06	40490749	NA	G	A	222	PASS	33	0,0,18,12	29	-117	1	2	NA	NA	NA	NA	NA	NA	NA	NA	NA	FALSE	NA	NA	NA	NA	NA	NA	0.1531976	NA	INTERGENIC(MODIFIER||||||||||1)	NA	NA	-
6	Chr06	40490785	NA	C	G	222	PASS	25	1,0,15,9	34	-64	1	2	NA	NA	NA	NA	NA	NA	NA	NA	1,0.32,0.0027,1	FALSE	NA	NA	NA	NA	1.594763	NA	0.1957512	NA	INTERGENIC(MODIFIER||||||||||1)	NA	NA	-
6	Chr06	40490989	NA	T	TGGG	214	PASS	26	0,0,14,9	47	-104	1	2	NA	23,0.884615	NA	NA	NA	NA	NA	NA	NA	TRUE	NA	NA	NA	NA	NA	NA	0.1436375	NA	INTERGENIC(MODIFIER||||||||||1)	NA	NA	-
6	Chr06	40491039	NA	T	G	222	PASS	25	0,0,12,11	44	-96	1	2	NA	NA	NA	NA	NA	NA	NA	NA	NA	FALSE	NA	NA	NA	NA	NA	NA	0.177515	NA	INTERGENIC(MODIFIER||||||||||1)	NA	NA	-
6	Chr06	40491181	NA	G	A	222	PASS	33	0,0,15,17	42	-123	1	2	NA	NA	NA	NA	NA	NA	NA	NA	NA	FALSE	NA	NA	NA	NA	NA	NA	0.2191771	NA	INTERGENIC(MODIFIER||||||||||1)	NA	NA	-
6	Chr06	40491237	NA	T	C	222	PASS	24	0,0,9,14	41	-96	1	2	NA	NA	NA	NA	NA	NA	NA	NA	NA	FALSE	NA	NA	NA	NA	NA	NA	0.1855839	NA	INTERGENIC(MODIFIER||||||||||1)	NA	NA	-
6	Chr06	40492005	NA	C	T	222	PASS	20	0,0,6,14	46	-87	1	2	NA	NA	NA	NA	NA	NA	NA	NA	NA	FALSE	NA	NA	NA	NA	NA	NA	0.1633871	NA	INTERGENIC(MODIFIER||||||||||1)	NA	NA	-
6	Chr06	40492330	NA	A	G	222	PASS	21	0,0,12,8	45	-87	1	2	NA	NA	NA	NA	NA	NA	NA	NA	NA	FALSE	NA	NA	NA	NA	NA	NA	0.07005061	NA	INTERGENIC(MODIFIER||||||||||1)	NA	NA	-
6	Chr06	40492420	NA	G	A	222	PASS	24	0,0,7,14	44	-90	1	2	NA	NA	NA	NA	NA	NA	NA	NA	NA	FALSE	NA	NA	NA	NA	NA	NA	0.1665181	NA	INTERGENIC(MODIFIER||||||||||1)	NA	NA	-
6	Chr06	40492987	NA	CTTTTTTTT	CTTTTTTTTT	54.5	PASS	26	0,0,4,10	49	-76.5	1	2	NA	21,0.807692	NA	NA	NA	NA	NA	NA	NA	TRUE	NA	NA	NA	NA	NA	NA	0.1489385	NA	INTERGENIC(MODIFIER||||||||||1)	NA	NA	-
6	Chr06	40493056	NA	CAAAAAAAAAA	CAAAAAAAAAAAAAAA	214	PASS	18	0,0,1,8	49	-61.5	1	2	NA	4,0.222222	NA	NA	NA	NA	NA	NA	NA	TRUE	NA	NA	NA	NA	NA	NA	0.005937716	NA	INTERGENIC(MODIFIER||||||||||1)	NA	NA	-
6	Chr06	40493339	NA	G	T	222	PASS	17	0,0,12,5	44	-78	1	2	NA	NA	NA	NA	NA	NA	NA	NA	NA	FALSE	NA	NA	NA	NA	NA	NA	0.1194769	NA	INTERGENIC(MODIFIER||||||||||1)	NA	NA	-
6	Chr06	40493406	NA	G	A	222	PASS	19	0,0,10,8	42	-81	1	2	NA	NA	NA	NA	NA	NA	NA	NA	NA	FALSE	NA	NA	NA	NA	NA	NA	0.01373756	NA	INTERGENIC(MODIFIER||||||||||1)	NA	NA	-
6	Chr06	40493501	NA	AATTTATTCATTTATT	AATTTATT	214	PASS	17	0,0,7,3	49	-64.5	1	2	NA	10,0.588235	NA	NA	NA	NA	NA	NA	NA	TRUE	NA	NA	NA	NA	NA	NA	0.1250001	NA	INTERGENIC(MODIFIER||||||||||1)	NA	NA	-
6	Chr06	40493586	NA	G	A	203	PASS	15	0,0,9,5	46	-69	1	2	NA	NA	NA	NA	NA	NA	NA	NA	NA	FALSE	NA	NA	NA	NA	NA	NA	0.1497679	NA	INTERGENIC(MODIFIER||||||||||1)	NA	NA	-
6	Chr06	40494126	NA	T	G	222	PASS	14	0,0,5,7	39	-63	1	2	NA	NA	NA	NA	NA	NA	NA	NA	NA	FALSE	NA	NA	NA	NA	NA	NA	0.1345944	NA	INTERGENIC(MODIFIER||||||||||1)	NA	NA	-
6	Chr06	40494136	NA	A	G	222	PASS	12	0,0,5,7	39	-63	1	2	NA	NA	NA	NA	NA	NA	NA	NA	NA	FALSE	NA	NA	NA	NA	NA	NA	0.1548592	NA	INTERGENIC(MODIFIER||||||||||1)	NA	NA	-
6	Chr06	40495139	NA	G	A	163	PASS	9	0,0,4,4	45	-51	1	2	NA	NA	NA	NA	NA	NA	NA	NA	NA	FALSE	NA	NA	NA	NA	NA	NA	0.06133053	NA	INTERGENIC(MODIFIER||||||||||1)	NA	NA	-
6	Chr06	40495380	NA	GCCCCCC	GCCCCC	42.6	PASS	6	0,0,2,4	50	-52.5	1	2	NA	5,0.833333	NA	NA	NA	NA	NA	NA	NA	TRUE	NA	NA	NA	NA	NA	NA	0.1009663	NA	INTERGENIC(MODIFIER||||||||||1)	NA	NA	-
6	Chr06	40495796	NA	G	C	221	PASS	12	0,0,5,7	35	-63	1	2	NA	NA	NA	NA	NA	NA	NA	NA	NA	FALSE	NA	NA	NA	NA	NA	NA	0.1365163	NA	INTERGENIC(MODIFIER||||||||||1)	NA	NA	-
6	Chr06	40495841	NA	A	G	222	PASS	15	0,0,7,8	34	-72	1	2	NA	NA	NA	NA	NA	NA	NA	NA	NA	FALSE	NA	NA	NA	NA	NA	NA	0.1582702	NA	INTERGENIC(MODIFIER||||||||||1)	NA	NA	-
6	Chr06	40495881	NA	T	G	222	PASS	19	0,0,13,6	35	-84	1	2	NA	NA	NA	NA	NA	NA	NA	NA	NA	FALSE	NA	NA	NA	NA	NA	NA	0.1759293	NA	INTERGENIC(MODIFIER||||||||||1)	NA	NA	-
6	Chr06	40495953	NA	A	T	222	PASS	24	0,0,17,4	43	-90	1	2	NA	NA	NA	NA	NA	NA	NA	NA	NA	FALSE	NA	NA	NA	NA	NA	NA	0.1683927	NA	INTERGENIC(MODIFIER||||||||||1)	NA	NA	-
6	Chr06	40496056	NA	TGGGG	TGGGGG	175	PASS	24	0,0,14,7	47	-97.5	1	2	NA	23,0.958333	NA	NA	NA	NA	NA	NA	NA	TRUE	NA	NA	NA	NA	NA	NA	0.1958334	NA	INTERGENIC(MODIFIER||||||||||1)	NA	NA	-
6	Chr06	40496137	NA	CAAAAAAAAAAAA	CAAAAAAAAAAAAA	21.5	PASS	27	0,0,11,8	48	-91.5	1	2	NA	21,0.777778	NA	NA	NA	NA	NA	NA	NA	TRUE	NA	NA	NA	NA	NA	NA	0.1828009	NA	INTERGENIC(MODIFIER||||||||||1)	NA	NA	-
6	Chr06	40496588	NA	G	A	222	PASS	35	0,0,15,19	45	-129	1	2	NA	NA	NA	NA	NA	NA	NA	NA	NA	FALSE	NA	NA	NA	NA	NA	NA	0.06991277	NA	INTERGENIC(MODIFIER||||||||||1)	NA	NA	-
6	Chr06	40496701	NA	C	T	222	PASS	27	0,0,9,18	41	-108	1	2	NA	NA	NA	NA	NA	NA	NA	NA	NA	FALSE	NA	NA	NA	NA	NA	NA	0.1970393	NA	INTERGENIC(MODIFIER||||||||||1)	NA	NA	-
6	Chr06	40496738	NA	T	C	222	PASS	24	0,0,7,16	42	-96	1	2	NA	NA	NA	NA	NA	NA	NA	NA	NA	FALSE	NA	NA	NA	NA	NA	NA	0.1905414	NA	INTERGENIC(MODIFIER||||||||||1)	NA	NA	-
6	Chr06	40497210	NA	G	A	222	PASS	22	0,0,9,12	34	-90	1	2	NA	NA	NA	NA	NA	NA	NA	NA	NA	FALSE	NA	NA	NA	NA	NA	NA	0.1697622	NA	INTERGENIC(MODIFIER||||||||||1)	NA	NA	-
6	Chr06	40497250	NA	G	A	222	PASS	25	0,0,10,15	29	-102	1	2	NA	NA	NA	NA	NA	NA	NA	NA	NA	FALSE	NA	NA	NA	NA	NA	NA	0.1464997	NA	INTERGENIC(MODIFIER||||||||||1)	NA	NA	-
6	Chr06	40497278	NA	C	T	222	PASS	30	0,0,12,16	30	-111	1	2	NA	NA	NA	NA	NA	NA	NA	NA	NA	FALSE	NA	NA	NA	NA	NA	NA	0.2521754	NA	INTERGENIC(MODIFIER||||||||||1)	NA	NA	-
6	Chr06	40497302	NA	G	A	222	PASS	30	0,0,14,16	34	-117	1	2	NA	NA	NA	NA	NA	NA	NA	NA	NA	FALSE	NA	NA	NA	NA	NA	NA	0.2438374	NA	INTERGENIC(MODIFIER||||||||||1)	NA	NA	-
6	Chr06	40497466	NA	C	T	222	PASS	25	0,0,13,12	43	-102	1	2	NA	NA	NA	NA	NA	NA	NA	NA	NA	FALSE	NA	NA	NA	NA	NA	NA	0.2414538	NA	INTERGENIC(MODIFIER||||||||||1)	NA	NA	-
6	Chr06	40497544	NA	TAAAAAAAA	TAAAAAAAAA	64.5	PASS	32	0,0,18,13	40	-128	1	2	NA	31,0.968750	NA	NA	NA	NA	NA	NA	NA	TRUE	NA	NA	NA	NA	NA	NA	0.2376371	NA	INTERGENIC(MODIFIER||||||||||1)	NA	NA	-
6	Chr06	40497557	NA	G	A	222	SnpGap	32	0,0,19,12	39	-120	1	2	NA	NA	NA	NA	NA	NA	NA	NA	NA	FALSE	NA	NA	NA	NA	NA	NA	0.2637608	NA	INTERGENIC(MODIFIER||||||||||1)	NA	NA	-
6	Chr06	40497580	NA	C	A	222	PASS	31	0,0,17,13	40	-117	1	2	NA	NA	NA	NA	NA	NA	NA	NA	NA	FALSE	NA	NA	NA	NA	NA	NA	0.06715778	NA	INTERGENIC(MODIFIER||||||||||1)	NA	NA	-
6	Chr06	40497899	NA	C	T	222	PASS	20	0,0,7,13	44	-87	1	2	NA	NA	NA	NA	NA	NA	NA	NA	NA	FALSE	NA	NA	NA	NA	NA	NA	0.1921768	NA	INTERGENIC(MODIFIER||||||||||1)	NA	NA	-
6	Chr06	40497963	NA	A	G	222	PASS	17	0,0,3,13	43	-75	1	2	NA	NA	NA	NA	NA	NA	NA	NA	NA	FALSE	NA	NA	NA	NA	NA	NA	0.08481651	NA	INTERGENIC(MODIFIER||||||||||1)	NA	NA	-
6	Chr06	40498130	NA	G	T	222	PASS	14	0,0,5,9	46	-69	1	2	NA	NA	NA	NA	NA	NA	NA	NA	NA	FALSE	NA	NA	NA	NA	NA	NA	0.1593359	NA	INTERGENIC(MODIFIER||||||||||1)	NA	NA	-
6	Chr06	40498316	NA	A	G	222	PASS	13	0,0,8,4	43	-63	1	2	NA	NA	NA	NA	NA	NA	NA	NA	NA	FALSE	NA	NA	NA	NA	NA	NA	0.1552083	NA	INTERGENIC(MODIFIER||||||||||1)	NA	NA	-
6	Chr06	40498413	NA	A	G	222	PASS	20	0,0,12,8	36	-87	1	2	NA	NA	NA	NA	NA	NA	NA	NA	NA	FALSE	NA	NA	NA	NA	NA	NA	0.1688201	NA	INTERGENIC(MODIFIER||||||||||1)	NA	NA	-
6	Chr06	40498466	NA	G	T	222	PASS	17	0,0,9,8	35	-78	1	2	NA	NA	NA	NA	NA	NA	NA	NA	NA	FALSE	NA	NA	NA	NA	NA	NA	0.0870335	NA	INTERGENIC(MODIFIER||||||||||1)	NA	NA	-
6	Chr06	40498476	NA	C	T	214	PASS	13	0,0,9,4	33	-66	1	2	NA	NA	NA	NA	NA	NA	NA	NA	NA	FALSE	NA	NA	NA	NA	NA	NA	0.1317447	NA	INTERGENIC(MODIFIER||||||||||1)	NA	NA	-
6	Chr06	40498717	NA	G	T	222	PASS	27	0,0,16,9	39	-102	1	2	NA	NA	NA	NA	NA	NA	NA	NA	NA	FALSE	NA	NA	NA	NA	NA	NA	0.2571867	NA	INTERGENIC(MODIFIER||||||||||1)	NA	NA	-
6	Chr06	40498722	NA	A	G	222	PASS	25	0,0,15,9	39	-99	1	2	NA	NA	NA	NA	NA	NA	NA	NA	NA	FALSE	NA	NA	NA	NA	NA	NA	0.2354243	NA	INTERGENIC(MODIFIER||||||||||1)	NA	NA	-
6	Chr06	40499068	NA	T	C	222	PASS	28	0,0,10,16	45	-105	1	2	NA	NA	NA	NA	NA	NA	NA	NA	NA	FALSE	NA	NA	NA	NA	NA	NA	0.2381084	NA	INTERGENIC(MODIFIER||||||||||1)	NA	NA	-
6	Chr06	40499498	NA	C	T	222	PASS	21	0,0,14,6	42	-87	1	2	NA	NA	NA	NA	NA	NA	NA	NA	NA	FALSE	NA	NA	NA	NA	NA	NA	0.06060449	NA	INTERGENIC(MODIFIER||||||||||1)	NA	NA	-
6	Chr06	40499590	NA	T	C	222	PASS	21	0,0,13,8	38	-90	1	2	NA	NA	NA	NA	NA	NA	NA	NA	NA	FALSE	NA	NA	NA	NA	NA	NA	0.1914541	NA	INTERGENIC(MODIFIER||||||||||1)	NA	NA	-
6	Chr06	40499601	NA	A	G	222	PASS	21	0,0,13,8	38	-90	1	2	NA	NA	NA	NA	NA	NA	NA	NA	NA	FALSE	NA	NA	NA	NA	NA	NA	0.1024231	NA	INTERGENIC(MODIFIER||||||||||1)	NA	NA	-
6	Chr06	40499859	NA	T	C	222	PASS	23	0,0,8,14	46	-93	1	2	NA	NA	NA	NA	NA	NA	NA	NA	NA	FALSE	NA	NA	NA	NA	NA	NA	0.1014063	NA	INTERGENIC(MODIFIER||||||||||1)	NA	NA	-
6	Chr06	40500075	NA	A	G	222	PASS	23	0,0,12,9	45	-90	1	2	NA	NA	NA	NA	NA	NA	NA	NA	NA	FALSE	NA	NA	NA	NA	NA	NA	0.2001291	NA	INTERGENIC(MODIFIER||||||||||1)	NA	NA	-
6	Chr06	40500176	NA	C	G	222	PASS	25	1,0,10,12	42	-71	1	2	NA	NA	NA	NA	NA	NA	NA	NA	0.48,0.28,1,0.26	FALSE	NA	NA	NA	NA	0.6784005	NA	0.1940147	NA	INTERGENIC(MODIFIER||||||||||1)	NA	NA	-
6	Chr06	40500427	NA	G	A	222	PASS	19	0,0,5,14	40	-84	1	2	NA	NA	NA	NA	NA	NA	NA	NA	NA	FALSE	NA	NA	NA	NA	NA	NA	0.03494613	NA	INTERGENIC(MODIFIER||||||||||1)	NA	NA	-
6	Chr06	40500431	NA	T	C	222	PASS	19	0,0,7,11	40	-81	1	2	NA	NA	NA	NA	NA	NA	NA	NA	NA	FALSE	NA	NA	NA	NA	NA	NA	0.06161997	NA	INTERGENIC(MODIFIER||||||||||1)	NA	NA	-
6	Chr06	40500966	NA	T	G	222	PASS	19	0,0,11,7	46	-81	1	2	NA	NA	NA	NA	NA	NA	NA	NA	NA	FALSE	NA	NA	NA	NA	NA	NA	0.04772882	NA	INTERGENIC(MODIFIER||||||||||1)	NA	NA	-
6	Chr06	40501353	NA	C	T	222	PASS	20	0,0,10,10	42	-87	1	2	NA	NA	NA	NA	NA	NA	NA	NA	NA	FALSE	NA	NA	NA	NA	NA	NA	0.1928925	NA	INTERGENIC(MODIFIER||||||||||1)	NA	NA	-
6	Chr06	40501378	NA	G	A	222	PASS	18	0,0,10,7	41	-78	1	2	NA	NA	NA	NA	NA	NA	NA	NA	NA	FALSE	NA	NA	NA	NA	NA	NA	0.1517532	NA	INTERGENIC(MODIFIER||||||||||1)	NA	NA	-
6	Chr06	40501736	NA	C	T	222	PASS	18	0,0,8,9	44	-78	1	2	NA	NA	NA	NA	NA	NA	NA	NA	NA	FALSE	NA	NA	NA	NA	NA	NA	0.1322763	NA	INTERGENIC(MODIFIER||||||||||1)	NA	NA	-
6	Chr06	40501827	NA	T	C	222	PASS	19	0,0,10,8	44	-81	1	2	NA	NA	NA	NA	NA	NA	NA	NA	NA	FALSE	NA	NA	NA	NA	NA	NA	0.118389	NA	INTERGENIC(MODIFIER||||||||||1)	NA	NA	-
6	Chr06	40502210	NA	G	A	222	PASS	17	0,0,10,5	46	-72	1	2	NA	NA	NA	NA	NA	NA	NA	NA	NA	FALSE	NA	NA	NA	NA	NA	NA	0.1547064	NA	INTERGENIC(MODIFIER||||||||||1)	NA	NA	-
6	Chr06	40502942	NA	C	T	218	PASS	15	0,0,8,6	39	-69	1	2	NA	NA	NA	NA	NA	NA	NA	NA	NA	FALSE	NA	NA	NA	NA	NA	NA	0.1657346	NA	INTERGENIC(MODIFIER||||||||||1)	NA	NA	-
6	Chr06	40502944	NA	T	C	222	PASS	17	0,0,8,6	39	-69	1	2	NA	NA	NA	NA	NA	NA	NA	NA	NA	FALSE	NA	NA	NA	NA	NA	NA	0.1638674	NA	INTERGENIC(MODIFIER||||||||||1)	NA	NA	-
6	Chr06	40502964	NA	C	T	222	PASS	17	0,0,9,7	41	-75	1	2	NA	NA	NA	NA	NA	NA	NA	NA	NA	FALSE	NA	NA	NA	NA	NA	NA	0.08051282	NA	INTERGENIC(MODIFIER||||||||||1)	NA	NA	-
6	Chr06	40503203	NA	C	T	222	PASS	20	0,0,11,8	47	-84	1	2	NA	NA	NA	NA	NA	NA	NA	NA	NA	FALSE	NA	NA	NA	NA	NA	NA	0.1487981	NA	INTERGENIC(MODIFIER||||||||||1)	NA	NA	-
6	Chr06	40503514	NA	T	C	222	PASS	27	0,0,10,17	43	-108	1	2	NA	NA	NA	NA	NA	NA	NA	NA	NA	FALSE	NA	NA	NA	NA	NA	NA	0.253188	NA	INTERGENIC(MODIFIER||||||||||1)	NA	NA	-
6	Chr06	40503602	NA	A	G	222	PASS	23	0,0,7,15	42	-93	1	2	NA	NA	NA	NA	NA	NA	NA	NA	NA	FALSE	NA	NA	NA	NA	NA	NA	0.1676846	NA	INTERGENIC(MODIFIER||||||||||1)	NA	NA	-
6	Chr06	40503926	NA	G	A	222	PASS	18	0,0,7,10	43	-78	1	2	NA	NA	NA	NA	NA	NA	NA	NA	NA	FALSE	NA	NA	NA	NA	NA	NA	0.06562293	NA	INTERGENIC(MODIFIER||||||||||1)	NA	NA	-
6	Chr06	40504004	NA	C	T	222	PASS	29	0,0,16,10	44	-105	1	2	NA	NA	NA	NA	NA	NA	NA	NA	NA	FALSE	NA	NA	NA	NA	NA	NA	0.2061962	NA	INTERGENIC(MODIFIER||||||||||1)	NA	NA	-
6	Chr06	40504214	NA	G	A	222	PASS	17	0,0,12,4	46	-75	1	2	NA	NA	NA	NA	NA	NA	NA	NA	NA	FALSE	NA	NA	NA	NA	NA	NA	0.1769799	NA	INTERGENIC(MODIFIER||||||||||1)	NA	NA	-
6	Chr06	40504378	NA	C	A	222	SnpGap	31	0,0,16,15	42	-120	1	2	NA	NA	NA	NA	NA	NA	NA	NA	NA	FALSE	NA	NA	NA	NA	NA	NA	0.2694754	NA	INTERGENIC(MODIFIER||||||||||1)	NA	NA	-
6	Chr06	40504387	NA	GTTTTTT	GTTTTTTT	122	PASS	32	0,0,16,13	41	-122	1	2	NA	28,0.875000	NA	NA	NA	NA	NA	NA	NA	TRUE	NA	NA	NA	NA	NA	NA	0.08058835	NA	INTERGENIC(MODIFIER||||||||||1)	NA	NA	-
6	Chr06	40504465	NA	G	A	222	PASS	41	0,0,22,18	35	-147	1	2	NA	NA	NA	NA	NA	NA	NA	NA	NA	FALSE	NA	NA	NA	NA	NA	NA	0.3258861	NA	INTERGENIC(MODIFIER||||||||||1)	NA	NA	-
6	Chr06	40504494	NA	G	T	222	PASS	40	0,0,19,19	35	-141	1	2	NA	NA	NA	NA	NA	NA	NA	NA	NA	FALSE	NA	NA	NA	NA	NA	NA	0.111863	NA	INTERGENIC(MODIFIER||||||||||1)	NA	NA	-
6	Chr06	40504570	NA	G	A	222	PASS	32	0,0,16,14	37	-117	1	2	NA	NA	NA	NA	NA	NA	NA	NA	NA	FALSE	NA	NA	NA	NA	NA	NA	0.09216586	NA	INTERGENIC(MODIFIER||||||||||1)	NA	NA	-
6	Chr06	40504687	NA	C	T	222	PASS	35	0,0,19,15	46	-129	1	2	NA	NA	NA	NA	NA	NA	NA	NA	NA	FALSE	NA	NA	NA	NA	NA	NA	0.1585959	NA	INTERGENIC(MODIFIER||||||||||1)	NA	NA	-
6	Chr06	40504875	NA	G	A	222	PASS	32	0,4,11,17	44	-78	1	2	NA	NA	NA	NA	NA	NA	NA	NA	0.27,1,1,0.16	FALSE	NA	NA	NA	NA	-0.4273522	NA	0.1954714	NA	INTERGENIC(MODIFIER||||||||||1)	NA	NA	-
6	Chr06	40505044	NA	AAA	AAATAA	214	PASS	28	0,0,12,16	50	-119	1	2	NA	25,0.892857	NA	NA	NA	NA	NA	NA	NA	TRUE	NA	NA	NA	NA	NA	NA	0.01958643	NA	INTERGENIC(MODIFIER||||||||||1)	NA	NA	-
6	Chr06	40505468	NA	G	T	222	PASS	28	0,0,14,14	46	-111	1	2	NA	NA	NA	NA	NA	NA	NA	NA	NA	FALSE	NA	NA	NA	NA	NA	NA	0.2343073	NA	INTERGENIC(MODIFIER||||||||||1)	NA	NA	-
6	Chr06	40505807	NA	T	C	222	PASS	33	0,0,16,16	47	-123	1	2	NA	NA	NA	NA	NA	NA	NA	NA	NA	FALSE	NA	NA	NA	NA	NA	NA	0.1174331	NA	INTERGENIC(MODIFIER||||||||||1)	NA	NA	-
6	Chr06	40505823	NA	TG	TGG	214	PASS	31	0,0,15,13	47	-119	1	2	NA	29,0.935484	NA	NA	NA	NA	NA	NA	NA	TRUE	NA	NA	NA	NA	NA	NA	0.05745858	NA	INTERGENIC(MODIFIER||||||||||1)	NA	NA	-
6	Chr06	40506083	NA	A	T	222	PASS	33	0,0,15,18	46	-126	1	2	NA	NA	NA	NA	NA	NA	NA	NA	NA	FALSE	NA	NA	NA	NA	NA	NA	0.2818883	NA	INTERGENIC(MODIFIER||||||||||1)	NA	NA	-
6	Chr06	40506304	NA	G	T	222	PASS	36	0,0,20,16	42	-135	1	2	NA	NA	NA	NA	NA	NA	NA	NA	NA	FALSE	NA	NA	NA	NA	NA	NA	0.2682041	NA	INTERGENIC(MODIFIER||||||||||1)	NA	NA	-
6	Chr06	40506351	NA	A	G	222	PASS	34	0,0,21,13	42	-129	1	2	NA	NA	NA	NA	NA	NA	NA	NA	NA	FALSE	NA	NA	NA	NA	NA	NA	0.1190197	NA	INTERGENIC(MODIFIER||||||||||1)	NA	NA	-
6	Chr06	40506539	NA	C	T	222	PASS	26	0,0,13,13	46	-105	1	2	NA	NA	NA	NA	NA	NA	NA	NA	NA	FALSE	NA	NA	NA	NA	NA	NA	0.1342061	NA	INTERGENIC(MODIFIER||||||||||1)	NA	NA	-
6	Chr06	40506775	NA	AAAT	AAATTAGTTTCGTGTACCGCAAATATTGTCCAAT	214	PASS	16	0,0,5,10	50	-79.5	1	2	NA	15,0.937500	NA	NA	NA	NA	NA	NA	NA	TRUE	NA	NA	NA	NA	NA	NA	0.002924094	NA	INTERGENIC(MODIFIER||||||||||1)	NA	NA	-
6	Chr06	40507040	NA	C	T	222	PASS	27	0,0,14,13	47	-108	1	2	NA	NA	NA	NA	NA	NA	NA	NA	NA	FALSE	NA	NA	NA	NA	NA	NA	0.04416614	NA	INTERGENIC(MODIFIER||||||||||1)	NA	NA	-
6	Chr06	40507106	NA	CAAAAAAAA	CAAAAAAAAAA	206	PASS	24	0,0,10,12	48	-101	1	2	NA	21,0.875000	NA	NA	NA	NA	NA	NA	NA	TRUE	NA	NA	NA	NA	NA	NA	0.03513663	NA	INTERGENIC(MODIFIER||||||||||1)	NA	NA	-
6	Chr06	40507343	NA	T	C	222	PASS	28	0,1,11,16	39	-95	1	2	NA	NA	NA	NA	NA	NA	NA	NA	1,1,0.13,0.28	FALSE	NA	NA	NA	NA	-0.7427813	NA	0.199302	NA	INTERGENIC(MODIFIER||||||||||1)	NA	NA	-
6	Chr06	40507356	NA	G	C	222	PASS	30	0,0,11,19	37	-117	1	2	NA	NA	NA	NA	NA	NA	NA	NA	NA	FALSE	NA	NA	NA	NA	NA	NA	0.2793016	NA	INTERGENIC(MODIFIER||||||||||1)	NA	NA	-
6	Chr06	40507448	NA	TAAAA	TAAA	214	PASS	33	0,0,12,19	37	-128	1	2	NA	31,0.939394	NA	NA	NA	NA	NA	NA	NA	TRUE	NA	NA	NA	NA	NA	NA	0.2485811	NA	INTERGENIC(MODIFIER||||||||||1)	NA	NA	-
6	Chr06	40507463	NA	T	C	222	PASS	31	0,0,12,18	37	-117	1	2	NA	NA	NA	NA	NA	NA	NA	NA	NA	FALSE	NA	NA	NA	NA	NA	NA	0.2729804	NA	INTERGENIC(MODIFIER||||||||||1)	NA	NA	-
6	Chr06	40507473	NA	C	T	222	PASS	29	0,0,12,16	38	-111	1	2	NA	NA	NA	NA	NA	NA	NA	NA	NA	FALSE	NA	NA	NA	NA	NA	NA	0.2329475	NA	INTERGENIC(MODIFIER||||||||||1)	NA	NA	-
6	Chr06	40507648	NA	TGGGG	TGGGGG	207	PASS	27	0,0,15,12	50	-116	1	2	NA	25,0.925926	NA	NA	NA	NA	NA	NA	NA	TRUE	NA	NA	NA	NA	NA	NA	0.2674942	NA	INTERGENIC(MODIFIER||||||||||1)	NA	NA	-
6	Chr06	40507821	NA	A	G	222	PASS	27	0,0,14,13	32	-108	1	2	NA	NA	NA	NA	NA	NA	NA	NA	NA	FALSE	NA	NA	NA	NA	NA	NA	0.1456741	NA	INTERGENIC(MODIFIER||||||||||1)	NA	NA	-
6	Chr06	40507822	NA	G	T	222	PASS	28	0,0,14,13	32	-108	1	2	NA	NA	NA	NA	NA	NA	NA	NA	NA	FALSE	NA	NA	NA	NA	NA	NA	0.1629508	NA	INTERGENIC(MODIFIER||||||||||1)	NA	NA	-
6	Chr06	40507836	NA	T	C	222	PASS	26	0,0,13,13	32	-105	1	2	NA	NA	NA	NA	NA	NA	NA	NA	NA	FALSE	NA	NA	NA	NA	NA	NA	0.1693343	NA	INTERGENIC(MODIFIER||||||||||1)	NA	NA	-
6	Chr06	40507963	NA	A	C	222	PASS	30	0,0,13,16	44	-114	1	2	NA	NA	NA	NA	NA	NA	NA	NA	NA	FALSE	NA	NA	NA	NA	NA	NA	0.191654	NA	INTERGENIC(MODIFIER||||||||||1)	NA	NA	-
6	Chr06	40508059	NA	C	A	222	PASS	22	0,0,11,11	44	-93	1	2	NA	NA	NA	NA	NA	NA	NA	NA	NA	FALSE	NA	NA	NA	NA	NA	NA	0.1485442	NA	INTERGENIC(MODIFIER||||||||||1)	NA	NA	-
6	Chr06	40508157	NA	TAAAAAAAA	TAAAAAAA	69.5	PASS	28	0,0,12,12	45	-107	1	2	NA	24,0.857143	NA	NA	NA	NA	NA	NA	NA	TRUE	NA	NA	NA	NA	NA	NA	0.2029286	NA	INTERGENIC(MODIFIER||||||||||1)	NA	NA	-
6	Chr06	40508218	NA	G	A	222	PASS	37	0,0,15,21	42	-135	1	2	NA	NA	NA	NA	NA	NA	NA	NA	NA	FALSE	NA	NA	NA	NA	NA	NA	0.2171395	NA	INTERGENIC(MODIFIER||||||||||1)	NA	NA	-
6	Chr06	40508253	NA	A	G	222	PASS	36	0,0,12,22	42	-126	1	2	NA	NA	NA	NA	NA	NA	NA	NA	NA	FALSE	NA	NA	NA	NA	NA	NA	0.1647259	NA	INTERGENIC(MODIFIER||||||||||1)	NA	NA	-
6	Chr06	40508395	NA	T	C	222	PASS	22	0,0,10,12	36	-93	1	2	NA	NA	NA	NA	NA	NA	NA	NA	NA	FALSE	NA	NA	NA	NA	NA	NA	0.2060999	NA	INTERGENIC(MODIFIER||||||||||1)	NA	NA	-
6	Chr06	40508407	NA	G	A	222	PASS	23	1,0,11,11	35	-77	1	2	NA	NA	NA	NA	NA	NA	NA	NA	1,1,0.012,1	FALSE	NA	NA	NA	NA	1.582935	NA	0.1754388	NA	INTERGENIC(MODIFIER||||||||||1)	NA	NA	-
6	Chr06	40508442	NA	A	T	222	PASS	25	0,0,16,9	39	-102	1	2	NA	NA	NA	NA	NA	NA	NA	NA	NA	FALSE	NA	NA	NA	NA	NA	NA	0.1580827	NA	INTERGENIC(MODIFIER||||||||||1)	NA	NA	-
6	Chr06	40508631	NA	A	G	222	PASS	19	0,0,8,9	43	-78	1	2	NA	NA	NA	NA	NA	NA	NA	NA	NA	FALSE	NA	NA	NA	NA	NA	NA	0.1701068	NA	INTERGENIC(MODIFIER||||||||||1)	NA	NA	-
6	Chr06	40508668	NA	T	A,C	218	SnpGap	17	0,0,10,5	43	-69	1	2	NA	NA	NA	NA	NA	NA	NA	NA	NA	FALSE	NA	NA	NA	NA	NA	NA	0.1528623	NA	INTERGENIC(MODIFIER||||||||||1),INTERGENIC(MODIFIER||||||||||2)	NA	NA	-
6	Chr06	40508677	NA	GTTTTTTTTTTTTTTTTT	GTTTTTTTTTTTTTT,GTTTTTTTTTTTTTTT	71.5	PASS	15	0,0,10,3	44	-70.5	1	2	NA	13,0.866667	NA	NA	NA	NA	NA	NA	NA	TRUE	NA	NA	NA	NA	NA	NA	0.1010243	NA	INTERGENIC(MODIFIER||||||||||1),INTERGENIC(MODIFIER||||||||||2)	NA	NA	-
6	Chr06	40508733	NA	G	A	222	PASS	23	0,0,12,10	44	-93	1	2	NA	NA	NA	NA	NA	NA	NA	NA	NA	FALSE	NA	NA	NA	NA	NA	NA	0.2026546	NA	INTERGENIC(MODIFIER||||||||||1)	NA	NA	-
6	Chr06	40508928	NA	G	A	222	PASS	17	0,0,12,4	42	-75	1	2	NA	NA	NA	NA	NA	NA	NA	NA	NA	FALSE	NA	NA	NA	NA	NA	NA	0.1451815	NA	INTERGENIC(MODIFIER||||||||||1)	NA	NA	-
6	Chr06	40508998	NA	A	T	222	PASS	20	0,0,9,10	39	-84	1	2	NA	NA	NA	NA	NA	NA	NA	NA	NA	FALSE	NA	NA	NA	NA	NA	NA	0.1320595	NA	INTERGENIC(MODIFIER||||||||||1)	NA	NA	-
6	Chr06	40509052	NA	A	T	222	PASS	21	0,0,8,12	41	-87	1	2	NA	NA	NA	NA	NA	NA	NA	NA	NA	FALSE	NA	NA	NA	NA	NA	NA	0.1483131	NA	INTERGENIC(MODIFIER||||||||||1)	NA	NA	-
6	Chr06	40509287	NA	A	G	222	PASS	25	0,0,11,11	46	-93	1	2	NA	NA	NA	NA	NA	NA	NA	NA	NA	FALSE	NA	NA	NA	NA	NA	NA	0.200691	NA	INTERGENIC(MODIFIER||||||||||1)	NA	NA	-
6	Chr06	40509460	NA	TAAA	TAA	214	PASS	21	0,0,8,13	50	-97.5	1	2	NA	21,1.000000	NA	NA	NA	NA	NA	NA	NA	TRUE	NA	NA	NA	NA	NA	NA	0.1938043	NA	INTERGENIC(MODIFIER||||||||||1)	NA	NA	-
6	Chr06	40509788	NA	G	A	222	PASS	29	0,0,16,11	47	-108	1	2	NA	NA	NA	NA	NA	NA	NA	NA	NA	FALSE	NA	NA	NA	NA	NA	NA	0.002852255	NA	INTERGENIC(MODIFIER||||||||||1)	NA	NA	-
6	Chr06	40510177	NA	A	G	222	PASS	27	0,0,10,15	34	-99	1	2	NA	NA	NA	NA	NA	NA	NA	NA	NA	FALSE	NA	NA	NA	NA	NA	NA	0.2433534	NA	INTERGENIC(MODIFIER||||||||||1)	NA	NA	-
6	Chr06	40510185	NA	G	A	222	PASS	22	0,0,10,12	30	-93	1	2	NA	NA	NA	NA	NA	NA	NA	NA	NA	FALSE	NA	NA	NA	NA	NA	NA	0.2025746	NA	INTERGENIC(MODIFIER||||||||||1)	NA	NA	-
6	Chr06	40510187	NA	A	G	222	PASS	23	0,0,10,12	30	-93	1	2	NA	NA	NA	NA	NA	NA	NA	NA	NA	FALSE	NA	NA	NA	NA	NA	NA	0.1936936	NA	INTERGENIC(MODIFIER||||||||||1)	NA	NA	-
6	Chr06	40510262	NA	C	T	216	PASS	30	0,0,14,15	26	-114	1	2	NA	NA	NA	NA	NA	NA	NA	NA	NA	FALSE	NA	NA	NA	NA	NA	NA	0.007817023	NA	INTERGENIC(MODIFIER||||||||||1)	NA	NA	-
6	Chr06	40510328	NA	C	T	222	PASS	25	0,0,13,11	26	-99	1	2	NA	NA	NA	NA	NA	NA	NA	NA	NA	FALSE	NA	NA	NA	NA	NA	NA	0.02232139	NA	INTERGENIC(MODIFIER||||||||||1)	NA	NA	-
6	Chr06	40510340	NA	A	G	222	PASS	28	0,0,14,13	29	-108	1	2	NA	NA	NA	NA	NA	NA	NA	NA	NA	FALSE	NA	NA	NA	NA	NA	NA	0.2675452	NA	INTERGENIC(MODIFIER||||||||||1)	NA	NA	-
6	Chr06	40510341	NA	A	T	222	PASS	29	0,0,14,13	29	-108	1	2	NA	NA	NA	NA	NA	NA	NA	NA	NA	FALSE	NA	NA	NA	NA	NA	NA	0.2648111	NA	INTERGENIC(MODIFIER||||||||||1)	NA	NA	-
6	Chr06	40510550	NA	T	C	222	PASS	31	0,0,16,15	47	-120	1	2	NA	NA	NA	NA	NA	NA	NA	NA	NA	FALSE	NA	NA	NA	NA	NA	NA	0.2031042	NA	INTERGENIC(MODIFIER||||||||||1)	NA	NA	-
6	Chr06	40510701	NA	C	T	23	PASS	44	17,14,5,7	43	26	0.5	1	NA	NA	NA	NA	NA	NA	NA	NA	0.51,1,6e-21,1	FALSE	NA	NA	NA	NA	-3.316874	NA	0.1528458	NA	INTERGENIC(MODIFIER||||||||||1)	NA	NA	-
6	Chr06	40510868	NA	T	C	222	PASS	25	0,0,11,13	39	-99	1	2	NA	NA	NA	NA	NA	NA	NA	NA	NA	FALSE	NA	NA	NA	NA	NA	NA	0.2515462	NA	INTERGENIC(MODIFIER||||||||||1)	NA	NA	-
6	Chr06	40510895	NA	A	G	222	PASS	30	0,0,15,15	42	-117	1	2	NA	NA	NA	NA	NA	NA	NA	NA	NA	FALSE	NA	NA	NA	NA	NA	NA	0.2757017	NA	INTERGENIC(MODIFIER||||||||||1)	NA	NA	-
6	Chr06	40511040	NA	C	T	222	PASS	39	0,0,19,18	47	-138	1	2	NA	NA	NA	NA	NA	NA	NA	NA	NA	FALSE	NA	NA	NA	NA	NA	NA	0.2016415	NA	INTERGENIC(MODIFIER||||||||||1)	NA	NA	-
6	Chr06	40511221	NA	C	A	222	PASS	27	0,0,14,13	46	-108	1	2	NA	NA	NA	NA	NA	NA	NA	NA	NA	FALSE	NA	NA	NA	NA	NA	NA	0.009658149	NA	INTERGENIC(MODIFIER||||||||||1)	NA	NA	-
6	Chr06	40511275	NA	AGATT	AGATTTATCTGATT	214	PASS	24	0,0,12,11	47	-104	1	2	NA	23,0.958333	NA	NA	NA	NA	NA	NA	NA	TRUE	NA	NA	NA	NA	NA	NA	0.08667703	NA	INTERGENIC(MODIFIER||||||||||1)	NA	NA	-
6	Chr06	40511425	NA	TA	T	197	PASS	25	0,0,12,11	50	-104	1	2	NA	23,0.920000	NA	NA	NA	NA	NA	NA	NA	TRUE	NA	NA	NA	NA	NA	NA	0.1635786	NA	INTERGENIC(MODIFIER||||||||||1)	NA	NA	-
6	Chr06	40511573	NA	GTT	GT	214	PASS	25	0,0,7,16	49	-104	1	2	NA	24,0.960000	NA	NA	NA	NA	NA	NA	NA	TRUE	NA	NA	NA	NA	NA	NA	0.08574939	NA	INTERGENIC(MODIFIER||||||||||1)	NA	NA	-
6	Chr06	40511633	NA	ATTTTTTTTTT	ATTTTTTTTTTTT	139	PASS	22	0,0,7,10	46	-85.5	1	2	NA	18,0.818182	NA	NA	NA	NA	NA	NA	NA	TRUE	NA	NA	NA	NA	NA	NA	0.1465933	NA	INTERGENIC(MODIFIER||||||||||1)	NA	NA	-
6	Chr06	40511725	NA	T	G	222	PASS	22	0,0,8,14	38	-93	1	2	NA	NA	NA	NA	NA	NA	NA	NA	NA	FALSE	NA	NA	NA	NA	NA	NA	0.1454483	NA	INTERGENIC(MODIFIER||||||||||1)	NA	NA	-
6	Chr06	40511726	NA	G	A	222	PASS	23	0,0,8,14	38	-93	1	2	NA	NA	NA	NA	NA	NA	NA	NA	NA	FALSE	NA	NA	NA	NA	NA	NA	0.1566227	NA	INTERGENIC(MODIFIER||||||||||1)	NA	NA	-
6	Chr06	40511818	NA	G	T	222	PASS	21	0,0,5,14	42	-84	1	2	NA	NA	NA	NA	NA	NA	NA	NA	NA	FALSE	NA	NA	NA	NA	NA	NA	0.1922871	NA	INTERGENIC(MODIFIER||||||||||1)	NA	NA	-
6	Chr06	40528327	NA	AACC	AACCACC	8.18	Qual	13	3,2,2,0	43	10.8	0.5	1	NA	2,0.153846	NA	NA	NA	NA	NA	NA	1,1,1,1	TRUE	NA	NA	NA	NA	NA	NA	0.01302965	NA	INTERGENIC(MODIFIER||||||||||1)	NA	NA	-
6	Chr06	40541787	NA	G	A	12.3	PASS	40	15,17,6,2	42	15.1	0.5	1	NA	NA	NA	NA	NA	NA	NA	NA	0.24,0.46,8e-05,1	FALSE	NA	NA	NA	NA	-3.465793	NA	0.07269323	NA	INTERGENIC(MODIFIER||||||||||1)	NA	NA	-
6	Chr06	40541868	NA	G	T	33	PASS	42	9,23,7,2	42	36	0.5	1	NA	NA	NA	NA	NA	NA	NA	NA	0.017,1,8.2e-15,1	FALSE	NA	NA	NA	NA	2.189044	NA	0.1139254	NA	INTERGENIC(MODIFIER||||||||||1)	NA	NA	-
6	Chr06	40541889	NA	T	C	12.3	PASS	36	9,19,4,2	42	15.1	0.5	1	NA	NA	NA	NA	NA	NA	NA	NA	0.17,1,3.6e-11,0.49	FALSE	NA	NA	NA	NA	2.642761	NA	0.04896138	NA	INTERGENIC(MODIFIER||||||||||1)	NA	NA	-
6	Chr06	40548526	NA	A	G	7.8	Qual	24	13,8,1,2	50	10.4	0.5	1	NA	NA	NA	NA	NA	NA	NA	NA	0.55,1,0,1	FALSE	NA	NA	NA	NA	0.6982973	NA	0.03881056	NA	INTERGENIC(MODIFIER||||||||||1)	NA	NA	-
6	Chr06	40558618	NA	A	C	7.8	Qual	26	12,10,3,1	48	10.4	0.5	1	NA	NA	NA	NA	NA	NA	NA	NA	0.61,1,3e-10,0.5	FALSE	NA	NA	NA	NA	0.5330018	NA	0.08318789	NA	INTERGENIC(MODIFIER||||||||||1)	NA	NA	-
6	Chr06	40560986	NA	T	C	3.54	Qual	27	12,10,1,2	47	5.47	0.4998	1	NA	NA	NA	NA	NA	NA	NA	NA	0.59,1,0.00018,0.06	FALSE	NA	NA	NA	NA	-1.965169	NA	0.0598336	NA	INTERGENIC(MODIFIER||||||||||1)	NA	NA	-
6	Chr06	40567405	NA	T	G	10.4	PASS	38	13,18,3,4	46	13.2	0.5	1	NA	NA	NA	NA	NA	NA	NA	NA	1,0.16,3e-09,1	FALSE	NA	NA	NA	NA	1.016699	NA	0.01732484	NA	INTERGENIC(MODIFIER||||||||||1)	NA	NA	-
6	Chr06	40567435	NA	C	T	28	PASS	38	12,19,3,4	46	31	0.5	1	NA	NA	NA	NA	NA	NA	NA	NA	1,1,3e-09,1	FALSE	NA	NA	NA	NA	2.409952	NA	0.0221044	NA	INTERGENIC(MODIFIER||||||||||1)	NA	NA	-
6	Chr06	40567491	NA	AATATATATATATATATATATATATATATAT	AATATATATATATATATATATATAT	209	PASS	25	0,0,7,8	50	-76.5	1	2	NA	14,0.538462	NA	NA	NA	NA	NA	NA	NA	TRUE	NA	NA	NA	NA	NA	NA	0.13782	NA	INTERGENIC(MODIFIER||||||||||1)	NA	NA	-
6	Chr06	40567725	NA	A	C	7.8	Qual	22	9,9,0,3	49	10.4	0.5	1	NA	NA	NA	NA	NA	NA	NA	NA	0.23,1,0,0.21	FALSE	NA	NA	NA	NA	0.9547859	NA	0.05628054	NA	INTERGENIC(MODIFIER||||||||||1)	NA	NA	-
6	Chr06	40567730	NA	G	T	39	PASS	23	9,10,1,3	49	42	0.5	1	NA	NA	NA	NA	NA	NA	NA	NA	0.6,1,1.3e-11,0.084	FALSE	NA	NA	NA	NA	0.2838875	NA	0.06957416	NA	INTERGENIC(MODIFIER||||||||||1)	NA	NA	-
6	Chr06	40568719	NA	T	G	222	PASS	21	0,0,7,11	46	-81	1	2	NA	NA	NA	NA	NA	NA	NA	NA	NA	FALSE	NA	NA	NA	NA	NA	NA	0.1270349	NA	INTERGENIC(MODIFIER||||||||||1)	NA	NA	-
6	Chr06	40578416	NA	ACCCCCCCC	ACCCCCCCCC	8.18	Qual	10	0,0,0,10	50	-64.5	1	2	NA	10,1.000000	NA	NA	NA	NA	NA	NA	NA	TRUE	NA	NA	NA	NA	NA	NA	0.1020705	NA	INTERGENIC(MODIFIER||||||||||1)	NA	NA	-
6	Chr06	40580692	NA	T	A	17.1	PASS	33	14,14,2,2	49	20.1	0.5	1	NA	NA	NA	NA	NA	NA	NA	NA	1,1,2.2e-06,1	FALSE	NA	NA	NA	NA	-0.08547043	NA	0.08150771	NA	INTERGENIC(MODIFIER||||||||||1)	NA	NA	-
6	Chr06	40588912	NA	G	A	222	PASS	27	0,0,12,14	46	-105	1	2	NA	NA	NA	NA	NA	NA	NA	NA	NA	FALSE	NA	NA	NA	NA	NA	NA	0.1252115	NA	INTERGENIC(MODIFIER||||||||||1)	NA	NA	-
6	Chr06	40595774	NA	C	G	222	PASS	14	0,0,7,7	46	-69	1	2	NA	NA	NA	NA	NA	NA	NA	NA	NA	FALSE	NA	NA	NA	NA	NA	NA	0.1307922	NA	INTERGENIC(MODIFIER||||||||||1)	NA	NA	-
6	Chr06	40597795	NA	TC	T	214	PASS	16	0,0,8,6	50	-76.5	1	2	NA	15,0.937500	NA	NA	NA	NA	NA	NA	NA	TRUE	NA	NA	NA	NA	NA	NA	0.1605158	NA	INTERGENIC(MODIFIER||||||||||1)	NA	NA	-
6	Chr06	40600277	NA	T	A	16.1	PASS	34	16,13,0,5	49	19.1	0.5	1	NA	NA	NA	NA	NA	NA	NA	NA	0.046,1,0,1	FALSE	NA	NA	NA	NA	0.9239026	NA	0.09352133	NA	INTERGENIC(MODIFIER||||||||||1)	NA	NA	-
6	Chr06	40607348	NA	C	T	11.3	PASS	59	23,22,0,12	40	14.2	0.5	1	NA	NA	NA	NA	NA	NA	NA	NA	0.00084,1,3.3e-05,1	FALSE	NA	NA	NA	NA	-2.065058	NA	0.05311851	NA	INTERGENIC(MODIFIER||||||||||1)	NA	NA	-
6	Chr06	40607374	NA	A	G	59	PASS	58	22,20,1,14	39	62	0.5	1	NA	NA	NA	NA	NA	NA	NA	NA	0.0019,0.11,5.4e-05,1	FALSE	NA	NA	NA	NA	-1.295724	NA	0.1181849	NA	INTERGENIC(MODIFIER||||||||||1)	NA	NA	-
6	Chr06	40607447	NA	TTATA	TTA	56.5	PASS	51	20,15,2,13	43	59.5	0.5	1	NA	15,0.294118	NA	NA	NA	NA	NA	NA	0.0053,2.2e-06,5.8e-12,1	TRUE	NA	NA	NA	NA	NA	NA	0.2032378	NA	INTERGENIC(MODIFIER||||||||||1)	NA	NA	-
6	Chr06	40607478	NA	A	G	18.1	PASS	44	16,19,1,8	46	21	0.5	1	NA	NA	NA	NA	NA	NA	NA	NA	0.12,0.26,2.5e-14,1	FALSE	NA	NA	NA	NA	2.589519	NA	0.07033996	NA	INTERGENIC(MODIFIER||||||||||1)	NA	NA	-
6	Chr06	40610091	NA	G	A	222	PASS	23	0,0,8,15	47	-96	1	2	NA	NA	NA	NA	NA	NA	NA	NA	NA	FALSE	NA	NA	NA	NA	NA	NA	0.2065601	NA	INTERGENIC(MODIFIER||||||||||1)	NA	NA	-
6	Chr06	40622298	NA	C	A	222	PASS	21	0,0,10,11	47	-90	1	2	NA	NA	NA	NA	NA	NA	NA	NA	NA	FALSE	NA	NA	NA	NA	NA	NA	0.1978135	NA	INTERGENIC(MODIFIER||||||||||1)	NA	NA	-
6	Chr06	40626737	NA	G	A	222	PASS	25	0,1,8,12	46	-74	1	2	NA	NA	NA	NA	NA	NA	NA	NA	1,0.36,1,1	FALSE	NA	NA	NA	NA	-1.238584	NA	0.1914211	NA	INTERGENIC(MODIFIER||||||||||1)	NA	NA	-
6	Chr06	40628108	NA	T	A	22	PASS	19	8,8,2,1	49	25	0.5	1	NA	NA	NA	NA	NA	NA	NA	NA	1,1,3.7e-06,1	FALSE	NA	NA	NA	NA	0.1677051	NA	0.06619718	NA	INTERGENIC(MODIFIER||||||||||1)	NA	NA	-
6	Chr06	40632761	NA	C	T	67	PASS	33	18,9,3,3	49	70	0.5	1	NA	NA	NA	NA	NA	NA	NA	NA	0.64,1,5.6e-32,1	FALSE	NA	NA	NA	NA	0.490098	NA	0.09052525	NA	INTERGENIC(MODIFIER||||||||||1)	NA	NA	-
6	Chr06	40639784	NA	T	C	222	PASS	25	0,0,6,19	34	-102	1	2	NA	NA	NA	NA	NA	NA	NA	NA	NA	FALSE	NA	NA	NA	NA	NA	NA	0.03241691	NA	INTERGENIC(MODIFIER||||||||||1)	NA	NA	-
6	Chr06	40657046	NA	C	A	8.64	Qual	11	3,6,0,2	48	11.3	0.5	1	NA	NA	NA	NA	NA	NA	NA	NA	1,1,0,0.22	FALSE	NA	NA	NA	NA	1.767767	NA	0.0656	NA	INTERGENIC(MODIFIER||||||||||1)	NA	NA	-
6	Chr06	40672155	NA	T	A	18.1	PASS	41	17,17,5,2	43	21	0.5	1	NA	NA	NA	NA	NA	NA	NA	NA	0.42,1,0.035,1	FALSE	NA	NA	NA	NA	-1.230002	NA	0.03678059	NA	INTERGENIC(MODIFIER||||||||||1)	NA	NA	-
6	Chr06	40678295	NA	G	GAACCCGACGCCC	214	PASS	18	0,0,9,8	50	-85.5	1	2	NA	17,0.944444	NA	NA	NA	NA	NA	NA	NA	TRUE	NA	NA	NA	NA	NA	NA	0.02921075	NA	INTERGENIC(MODIFIER||||||||||1)	NA	NA	-
6	Chr06	40686478	NA	G	C	51	PASS	53	12,22,9,9	42	54	0.5	1	NA	NA	NA	NA	NA	NA	NA	NA	0.38,0.24,2.2e-17,0.011	FALSE	NA	NA	NA	NA	-3.49103	NA	0.134702	NA	INTERGENIC(MODIFIER||||||||||1)	NA	NA	-
6	Chr06	40686574	NA	GAGAAATAAAA	GA	166	PASS	62	18,15,4,13	43	169	0.5	1	NA	17,0.274194	NA	NA	NA	NA	NA	NA	0.07,0.0066,2.3e-06,1	TRUE	NA	NA	NA	NA	NA	NA	0.2961985	NA	INTERGENIC(MODIFIER||||||||||1)	NA	NA	-
6	Chr06	40686638	NA	A	T	88	PASS	39	20,7,2,10	44	91	0.5	1	NA	NA	NA	NA	NA	NA	NA	NA	0.0014,1,1.7e-12,1	FALSE	NA	NA	NA	NA	2.05396	NA	0.1165562	NA	INTERGENIC(MODIFIER||||||||||1)	NA	NA	-
6	Chr06	40686645	NA	A	G	93	PASS	37	18,7,2,10	44	96	0.5	1	NA	NA	NA	NA	NA	NA	NA	NA	0.0037,1,9e-12,0.24	FALSE	NA	NA	NA	NA	2.968652	NA	0.1458093	NA	INTERGENIC(MODIFIER||||||||||1)	NA	NA	-
6	Chr06	40686659	NA	C	T	22	PASS	33	17,8,1,7	45	25	0.5	1	NA	NA	NA	NA	NA	NA	NA	NA	0.012,1,7e-16,0.17	FALSE	NA	NA	NA	NA	2.583517	NA	0.09895786	NA	INTERGENIC(MODIFIER||||||||||1)	NA	NA	-
6	Chr06	40688901	NA	GTACTACTACTACTACTACTACTACTACTACTACTACTACTACTACTACTACTACTACTACTACTACTACTACTACTACTACTA	GTACTACTACTACTACTACTACTACTACTACTACTACTACTACTACTACTACTACTACTACTACTACTACTACTACTACTACTACTA	214	PASS	19	0,0,5,6	49	-67.5	1	2	NA	10,0.526316	NA	NA	NA	NA	NA	NA	NA	TRUE	NA	NA	NA	NA	NA	NA	0.132546	NA	INTERGENIC(MODIFIER||||||||||1)	NA	NA	-
6	Chr06	40700368	NA	G	T	22.2	PASS	8	0,0,5,1	14	-45	1	2	NA	NA	NA	NA	NA	NA	NA	NA	NA	FALSE	NA	NA	NA	NA	NA	NA	0.04807701	NA	INTERGENIC(MODIFIER||||||||||1)	NA	NA	-
6	Chr06	40700421	NA	A	G	109	PASS	20	1,0,11,8	21	-49	1	2	NA	NA	NA	NA	NA	NA	NA	NA	1,0.29,0.00052,0.32	FALSE	NA	NA	NA	NA	0.520266	NA	0.1911437	NA	INTERGENIC(MODIFIER||||||||||1)	NA	NA	-
6	Chr06	40700432	NA	T	C	105	PASS	20	1,0,11,8	21	-46	1	2	NA	NA	NA	NA	NA	NA	NA	NA	1,0.3,0.00052,0.35	FALSE	NA	NA	NA	NA	0.520266	NA	0.1016804	NA	INTERGENIC(MODIFIER||||||||||1)	NA	NA	-
6	Chr06	40700455	NA	AATATATATA	AATATATA	87.9	PASS	21	1,0,12,8	21	-47.5	1	2	NA	20,0.952381	NA	NA	NA	NA	NA	NA	1,1.9e-07,0.0007,0.41	TRUE	NA	NA	NA	NA	NA	NA	0.0392997	NA	INTERGENIC(MODIFIER||||||||||1)	NA	NA	-
6	Chr06	40700487	NA	T	C	107	PASS	21	1,0,12,8	21	-52	1	2	NA	NA	NA	NA	NA	NA	NA	NA	1,0.36,0.0007,0.35	FALSE	NA	NA	NA	NA	-0.08257228	NA	0.179432	NA	INTERGENIC(MODIFIER||||||||||1)	NA	NA	-
6	Chr06	40700537	NA	G	A	8.72	Qual	8	0,1,5,2	20	-13.2	0.5101	1	NA	NA	NA	NA	NA	NA	NA	NA	0.37,0.28,0.001,1	FALSE	NA	NA	NA	NA	0.8141118	NA	0.05891318	NA	INTERGENIC(MODIFIER||||||||||1)	NA	NA	-
6	Chr06	40722503	NA	T	A	222	PASS	25	0,0,7,18	47	-102	1	2	NA	NA	NA	NA	NA	NA	NA	NA	NA	FALSE	NA	NA	NA	NA	NA	NA	0.257251	NA	INTERGENIC(MODIFIER||||||||||1)	NA	NA	-
6	Chr06	40736236	NA	C	T	222	PASS	25	0,0,10,14	46	-99	1	2	NA	NA	NA	NA	NA	NA	NA	NA	NA	FALSE	NA	NA	NA	NA	NA	NA	0.2488344	NA	INTERGENIC(MODIFIER||||||||||1)	NA	NA	-
6	Chr06	40736685	NA	C	T	3.54	Qual	15	5,8,1,1	48	5.47	0.4998	1	NA	NA	NA	NA	NA	NA	NA	NA	1,1,0.00011,1	FALSE	NA	NA	NA	NA	-0.4246039	NA	0.0512	NA	INTERGENIC(MODIFIER||||||||||1)	NA	NA	-
6	Chr06	40736725	NA	C	A	20	PASS	19	6,10,1,2	49	23	0.5	1	NA	NA	NA	NA	NA	NA	NA	NA	1,1,2.6e-05,1	FALSE	NA	NA	NA	NA	0.5031153	NA	0.065085	NA	INTERGENIC(MODIFIER||||||||||1)	NA	NA	-
6	Chr06	40742941	NA	A	T	222	PASS	32	0,0,14,17	44	-120	1	2	NA	NA	NA	NA	NA	NA	NA	NA	NA	FALSE	NA	NA	NA	NA	NA	NA	0.1019625	NA	INTERGENIC(MODIFIER||||||||||1)	NA	NA	-
6	Chr06	40743091	NA	GATATATATATATATATATATATATAT	GATATATATATATATATATATATATATAT	210	PASS	17	0,0,4,8	49	-67.5	1	2	NA	12,0.666667	NA	NA	NA	NA	NA	NA	NA	TRUE	NA	NA	NA	NA	NA	NA	0.1338059	NA	INTERGENIC(MODIFIER||||||||||1)	NA	NA	-
6	Chr06	40744293	NA	G	C	222	PASS	28	1,2,8,15	40	-67	1	2	NA	NA	NA	NA	NA	NA	NA	NA	1,0.4,1,0.3	FALSE	NA	NA	NA	NA	0.9630868	NA	0.1003368	NA	INTERGENIC(MODIFIER||||||||||1)	NA	NA	-
6	Chr06	40748628	NA	T	A	7.8	Qual	24	13,8,1,2	49	10.4	0.5	1	NA	NA	NA	NA	NA	NA	NA	NA	0.55,1,5.3e-14,1	FALSE	NA	NA	NA	NA	0	NA	0.04644186	NA	INTERGENIC(MODIFIER||||||||||1)	NA	NA	-
6	Chr06	40748647	NA	T	A	8.64	Qual	23	11,8,1,2	49	11.3	0.5	1	NA	NA	NA	NA	NA	NA	NA	NA	0.57,0.41,3.1e-18,1	FALSE	NA	NA	NA	NA	0.5740378	NA	0.05628053	NA	INTERGENIC(MODIFIER||||||||||1)	NA	NA	-
6	Chr06	40768226	NA	G	A	28	PASS	29	16,8,2,2	49	31	0.5	1	NA	NA	NA	NA	NA	NA	NA	NA	0.6,1,0,1	FALSE	NA	NA	NA	NA	0.5580524	NA	0.02863384	NA	INTERGENIC(MODIFIER||||||||||1)	NA	NA	-
6	Chr06	40768251	NA	G	A	28	PASS	28	16,8,2,2	49	31	0.5	1	NA	NA	NA	NA	NA	NA	NA	NA	0.6,1,0,0.12	FALSE	NA	NA	NA	NA	0.6237056	NA	0.05356092	NA	INTERGENIC(MODIFIER||||||||||1)	NA	NA	-
6	Chr06	40773246	NA	C	T	31	PASS	16	11,2,2,1	49	34	0.5	1	NA	NA	NA	NA	NA	NA	NA	NA	0.49,1,0,1	FALSE	NA	NA	NA	NA	-0.4036037	NA	0.05980293	NA	INTERGENIC(MODIFIER||||||||||1)	NA	NA	-
6	Chr06	40774391	NA	T	C	4.77	Qual	30	11,13,3,1	41	6.99	0.4999	1	NA	NA	NA	NA	NA	NA	NA	NA	0.6,0.49,0.096,0.14	FALSE	NA	NA	NA	NA	-1.214584	NA	0.07268232	NA	INTERGENIC(MODIFIER||||||||||1)	NA	NA	-
6	Chr06	40781820	NA	G	T	7.8	Qual	21	7,11,0,3	49	10.4	0.5	1	NA	NA	NA	NA	NA	NA	NA	NA	0.52,1,1e-09,0.31	FALSE	NA	NA	NA	NA	0.1507557	NA	0.04936864	NA	INTERGENIC(MODIFIER||||||||||1)	NA	NA	-
6	Chr06	40788046	NA	AAGAGAGAGAGAGAGAGAGAGAGAGA	AAGAGAGAGAGAGAGAGAGAGAGA	214	PASS	33	0,0,15,9	50	-107	1	2	NA	26,0.787879	NA	NA	NA	NA	NA	NA	NA	TRUE	NA	NA	NA	NA	NA	NA	0.03546894	NA	INTERGENIC(MODIFIER||||||||||1)	NA	NA	-
6	Chr06	40791616	NA	C	A	222	PASS	29	0,1,14,12	46	-70	1	2	NA	NA	NA	NA	NA	NA	NA	NA	0.48,0.37,0.034,1	FALSE	NA	NA	NA	NA	1.476464	NA	0.1705687	NA	INTERGENIC(MODIFIER||||||||||1)	NA	NA	-
6	Chr06	40792355	NA	G	A	222	PASS	33	1,0,19,12	46	-85	1	2	NA	NA	NA	NA	NA	NA	NA	NA	1,0.34,0.029,0.27	FALSE	NA	NA	NA	NA	1.191367	NA	0.2738371	NA	INTERGENIC(MODIFIER||||||||||1)	NA	NA	-
6	Chr06	40820913	NA	T	C	28	PASS	27	11,11,3,2	49	31	0.5	1	NA	NA	NA	NA	NA	NA	NA	NA	1,0.057,5.4e-05,0.013	FALSE	NA	NA	NA	NA	2.652798	NA	0.09529357	NA	INTRON(MODIFIER||||173|Sobic.006G059150|protein_coding|CODING|Sobic.006G059150.1.v3.1|2|1)	NA	NA	-
6	Chr06	40827186	NA	C	T	222	PASS	37	0,0,23,12	46	-132	1	2	NA	NA	NA	NA	NA	NA	NA	NA	NA	FALSE	NA	NA	NA	NA	NA	NA	0.0266227	NA	UTR_3_PRIME(MODIFIER||44||365|Sobic.006G059200|protein_coding|CODING|Sobic.006G059200.1.v3.1|8|1)	NA	NA	-
6	Chr06	40830551	NA	C	T	82	PASS	41	19,10,10,2	33	85	0.5	1	NA	NA	NA	NA	NA	NA	NA	NA	0.45,1,1,1	FALSE	NA	NA	NA	NA	0.243554	NA	0.1504909	NA	INTRON(MODIFIER||||365|Sobic.006G059200|protein_coding|CODING|Sobic.006G059200.1.v3.1|2|1)	NA	NA	-
6	Chr06	40831112	NA	C	T	173	PASS	86	34,31,10,9	49	176	0.5	1	NA	NA	NA	NA	NA	NA	NA	NA	1,1,3.3e-15,1	FALSE	NA	NA	NA	NA	-0.2886765	NA	0.1520722	NA	INTRON(MODIFIER||||365|Sobic.006G059200|protein_coding|CODING|Sobic.006G059200.1.v3.1|2|1)	NA	NA	-
6	Chr06	40831463	NA	A	G	225	PASS	88	24,10,25,26	48	225	0.5	1	NA	NA	NA	NA	NA	NA	NA	NA	0.073,0.31,1.4e-24,0.49	FALSE	NA	NA	NA	NA	-2.094613	NA	0.1862935	NA	INTRON(MODIFIER||||365|Sobic.006G059200|protein_coding|CODING|Sobic.006G059200.1.v3.1|2|1)	NA	NA	-
6	Chr06	40851061	NA	ACCCCCCCC	ACCCCCCCCC	70.5	PASS	28	0,1,11,15	50	-101	1	2	NA	26,0.928571	NA	NA	NA	NA	NA	NA	1,1,1,0.35	TRUE	NA	NA	NA	NA	NA	NA	0.1748799	NA	INTERGENIC(MODIFIER||||||||||1)	NA	NA	-
6	Chr06	40852276	NA	GGCACTAGCAC	GGCAC	9.04	Qual	21	9,7,1,1	50	11.8	0.5	1	NA	2,0.095238	NA	NA	NA	NA	NA	NA	1,0.0088,1,1	TRUE	NA	NA	NA	NA	NA	NA	0.1728613	NA	CODON_DELETION(MODERATE||cgtgctagt/cgt|RAS5R|127|Sobic.006G059300|protein_coding|CODING|Sobic.006G059300.1.v3.1|1|1)	NA	NA	-
6	Chr06	40859377	NA	C	A	222	PASS	28	1,0,16,10	47	-70	1	2	NA	NA	NA	NA	NA	NA	NA	NA	1,0.27,0.1,0.22	FALSE	NA	NA	NA	NA	0.7061348	NA	0.2279513	NA	INTERGENIC(MODIFIER||||||||||1)	NA	NA	-
