## Supplemental Data File 1 for "*Sorghum bicolor* cultivars have divergent and dynamic gene regulatory networks that control the temporal expression of genes in stem tissue" (part 198 of 309)

ChromKey	CHROM	POS	ID	REF	ALT	QUAL	FILTER	DP	DP4	MQ	FQ	AF1	AC1	AN	IS	AC	G3	HWE	CLR	UGT	CGT	PV4	INDEL	PC2	PCHI2	QCHI2	QBD	RPB	MDV	VDB	PR	EFF	LOF	NMD	CRE
6	Chr06	40860870	NA	CATATATATATATATATATATATA	CATATATATATATATATATATA	215	PASS	17	1,0,6,4	48	-49.5	1	2	NA	10,0.588235	NA	NA	NA	NA	NA	NA	1,1,1,0.37	TRUE	NA	NA	NA	NA	NA	NA	0.1267191	NA	UTR_3_PRIME(MODIFIER||85||700|Sobic.006G059500|protein_coding|CODING|Sobic.006G059500.1.v3.1|13|1)	NA	NA	-
6	Chr06	40881506	NA	AATATATATATATATATATATATATATATATATATATATATATA	AATATATATATATATATATATATATATATATATATATA	214	PASS	24	0,1,8,5	46	-65.5	1	2	NA	13,0.541667	NA	NA	NA	NA	NA	NA	0.43,1,1,1	TRUE	NA	NA	NA	NA	NA	NA	0.1275564	NA	INTERGENIC(MODIFIER||||||||||1)	NA	NA	-
6	Chr06	40898612	NA	G	C	222	PASS	28	0,0,13,15	47	-108	1	2	NA	NA	NA	NA	NA	NA	NA	NA	NA	FALSE	NA	NA	NA	NA	NA	NA	0.2726496	NA	INTERGENIC(MODIFIER||||||||||1)	NA	NA	-
6	Chr06	40917622	NA	GAA	GA	150	PASS	13	0,0,8,3	48	-67.5	1	2	NA	1,0.076923	NA	NA	NA	NA	NA	NA	NA	TRUE	NA	NA	NA	NA	NA	NA	0.1199412	NA	INTERGENIC(MODIFIER||||||||||1)	NA	NA	-
6	Chr06	40927782	NA	C	T	89	PASS	37	13,14,6,4	45	92	0.5	1	NA	NA	NA	NA	NA	NA	NA	NA	0.71,0.36,0.007,1	FALSE	NA	NA	NA	NA	-2.37685	NA	0.1024058	NA	INTERGENIC(MODIFIER||||||||||1)	NA	NA	-
6	Chr06	40928036	NA	C	T	32	PASS	21	6,9,6,0	42	35	0.5	1	NA	NA	NA	NA	NA	NA	NA	NA	0.019,0.34,0.00091,1	FALSE	NA	NA	NA	NA	0.4281744	NA	0.04532547	NA	INTERGENIC(MODIFIER||||||||||1)	NA	NA	-
6	Chr06	40934377	NA	C	T	91	PASS	18	7,5,3,3	41	94	0.5	1	NA	NA	NA	NA	NA	NA	NA	NA	1,1,0.45,1	FALSE	NA	NA	NA	NA	1.264391	NA	0.08512691	NA	INTERGENIC(MODIFIER||||||||||1)	NA	NA	-
6	Chr06	40934790	NA	C	T	4.13	Qual	32	15,9,3,4	44	6.2	0.4998	1	NA	NA	NA	NA	NA	NA	NA	NA	0.41,0.072,1.4e-07,1	FALSE	NA	NA	NA	NA	1.204762	NA	0.09093357	NA	INTERGENIC(MODIFIER||||||||||1)	NA	NA	-
6	Chr06	40937421	NA	T	C	222	PASS	27	1,0,13,13	45	-70	1	2	NA	NA	NA	NA	NA	NA	NA	NA	1,0.33,1,1	FALSE	NA	NA	NA	NA	-1.219687	NA	0.259679	NA	INTERGENIC(MODIFIER||||||||||1)	NA	NA	-
6	Chr06	40943367	NA	T	G	222	PASS	33	0,0,14,19	45	-126	1	2	NA	NA	NA	NA	NA	NA	NA	NA	NA	FALSE	NA	NA	NA	NA	NA	NA	0.2906182	NA	INTERGENIC(MODIFIER||||||||||1)	NA	NA	-
6	Chr06	40978877	NA	GATGAATGAATGAATGAATGAATGAATGAATGAATG	GATGAATGAATGAATGAATGAATGAATGAATGAATGAATG	214	PASS	34	0,0,7,11	50	-88.5	1	2	NA	18,0.529412	NA	NA	NA	NA	NA	NA	NA	TRUE	NA	NA	NA	NA	NA	NA	0.1787282	NA	INTRON(MODIFIER||||204|Sobic.006G059700|protein_coding|CODING|Sobic.006G059700.1.v3.1|2|1),INTRON(MODIFIER||||204|Sobic.006G059700|protein_coding|CODING|Sobic.006G059700.2.v3.1|3|1),INTRON(MODIFIER||||204|Sobic.006G059700|protein_coding|CODING|Sobic.006G059700.3.v3.1|3|1),INTRON(MODIFIER||||204|Sobic.006G059700|protein_coding|CODING|Sobic.006G059700.4.v3.1|3|1)	NA	NA	-
6	Chr06	40979761	NA	CTATATATATATATATATATATATATATATATATATATATATATATATATATATATATA	CTATATATATATATATATATATATATATATATATATATATATATATATATATATATATATATA	119	PASS	16	0,0,1,4	43	-49.5	1	2	NA	2,0.125000	NA	NA	NA	NA	NA	NA	NA	TRUE	NA	NA	NA	NA	NA	NA	0.05219151	NA	INTERGENIC(MODIFIER||||||||||1)	NA	NA	-
6	Chr06	40979859	NA	TAAAAAAAAAA	TAAAAAAAAA	23.5	PASS	12	0,0,4,5	47	-61.5	1	2	NA	9,0.750000	NA	NA	NA	NA	NA	NA	NA	TRUE	NA	NA	NA	NA	NA	NA	0.1109455	NA	INTERGENIC(MODIFIER||||||||||1)	NA	NA	-
6	Chr06	40987480	NA	ATTT	AT	214	PASS	22	0,0,8,11	50	-91.5	1	2	NA	20,0.869565	NA	NA	NA	NA	NA	NA	NA	TRUE	NA	NA	NA	NA	NA	NA	0.1873435	NA	INTERGENIC(MODIFIER||||||||||1)	NA	NA	-
6	Chr06	41015189	NA	G	A	222	PASS	26	0,0,14,11	46	-102	1	2	NA	NA	NA	NA	NA	NA	NA	NA	NA	FALSE	NA	NA	NA	NA	NA	NA	0.1990243	NA	INTERGENIC(MODIFIER||||||||||1)	NA	NA	-
6	Chr06	41030582	NA	T	C	222	PASS	28	0,0,18,10	46	-111	1	2	NA	NA	NA	NA	NA	NA	NA	NA	NA	FALSE	NA	NA	NA	NA	NA	NA	0.09809741	NA	INTERGENIC(MODIFIER||||||||||1)	NA	NA	-
6	Chr06	41043333	NA	C	T	135	PASS	61	13,30,12,6	39	138	0.5	1	NA	NA	NA	NA	NA	NA	NA	NA	0.011,1,0.026,1	FALSE	NA	NA	NA	NA	1.842257	NA	0.1856439	NA	INTERGENIC(MODIFIER||||||||||1)	NA	NA	-
6	Chr06	41043371	NA	C	T	90	PASS	46	10,20,6,9	42	93	0.5	1	NA	NA	NA	NA	NA	NA	NA	NA	0.75,0.2,7.6e-12,0.031	FALSE	NA	NA	NA	NA	3.430997	NA	0.1592616	NA	INTERGENIC(MODIFIER||||||||||1)	NA	NA	-
6	Chr06	41043841	NA	T	C	224	PASS	49	13,17,11,7	46	224	0.5	1	NA	NA	NA	NA	NA	NA	NA	NA	0.37,1,6.1e-25,0.23	FALSE	NA	NA	NA	NA	-2.246716	NA	0.1263739	NA	INTERGENIC(MODIFIER||||||||||1)	NA	NA	-
6	Chr06	41043937	NA	T	C	206	PASS	49	12,17,12,7	40	209	0.5	1	NA	NA	NA	NA	NA	NA	NA	NA	0.24,1,0.0023,1	FALSE	NA	NA	NA	NA	2.108224	NA	0.04445336	NA	INTERGENIC(MODIFIER||||||||||1)	NA	NA	-
6	Chr06	41044097	NA	A	G	57	PASS	41	15,11,7,7	40	60	0.5	1	NA	NA	NA	NA	NA	NA	NA	NA	0.74,0.042,4.6e-13,0.19	FALSE	NA	NA	NA	NA	1.743906	NA	0.07179907	NA	INTERGENIC(MODIFIER||||||||||1)	NA	NA	-
6	Chr06	41044778	NA	A	T	3.54	Qual	37	16,12,1,7	44	5.47	0.4998	1	NA	NA	NA	NA	NA	NA	NA	NA	0.044,1,4.4e-16,1	FALSE	NA	NA	NA	NA	1.579115	NA	0.09443825	NA	INTERGENIC(MODIFIER||||||||||1)	NA	NA	-
6	Chr06	41047077	NA	T	C	23	PASS	32	9,14,4,5	37	26	0.5	1	NA	NA	NA	NA	NA	NA	NA	NA	1,1,0.00041,1	FALSE	NA	NA	NA	NA	2.891995	NA	0.1004434	NA	INTERGENIC(MODIFIER||||||||||1)	NA	NA	-
6	Chr06	41049547	NA	TGAGAGAGAGAGAGAGAGAG	TGAGAGAGAGAGAGAGAG	214	PASS	15	0,0,2,9	50	-67.5	1	2	NA	10,0.666667	NA	NA	NA	NA	NA	NA	NA	TRUE	NA	NA	NA	NA	NA	NA	0.1186547	NA	INTERGENIC(MODIFIER||||||||||1)	NA	NA	-
6	Chr06	41065436	NA	C	A	222	PASS	22	1,0,11,8	46	-56	1	2	NA	NA	NA	NA	NA	NA	NA	NA	1,1,0.046,1	FALSE	NA	NA	NA	NA	-1.73422	NA	0.07040997	NA	INTERGENIC(MODIFIER||||||||||1)	NA	NA	-
6	Chr06	41069053	NA	G	A	60	PASS	34	14,11,5,3	46	63	0.5	1	NA	NA	NA	NA	NA	NA	NA	NA	1,1,1.6e-07,1	FALSE	NA	NA	NA	NA	-2.24745	NA	0.1060862	NA	INTERGENIC(MODIFIER||||||||||1)	NA	NA	-
6	Chr06	41069077	NA	C	T	46	PASS	33	13,11,5,4	44	49	0.5	1	NA	NA	NA	NA	NA	NA	NA	NA	1,0.047,1.4e-05,1	FALSE	NA	NA	NA	NA	-2.041342	NA	0.1208715	NA	INTERGENIC(MODIFIER||||||||||1)	NA	NA	-
6	Chr06	41070853	NA	ATCTCTCTCTCTCTCTCTCTCTCTCTCT	ATCTCTCTCTCTCTCTCTCTCTCTCTCTCT	214	PASS	28	0,0,7,13	50	-91.5	1	2	NA	21,0.750000	NA	NA	NA	NA	NA	NA	NA	TRUE	NA	NA	NA	NA	NA	NA	0.1146912	NA	INTERGENIC(MODIFIER||||||||||1)	NA	NA	-
6	Chr06	41086230	NA	CAAAAAAAAAA	CAAAAAAAAA	55.5	PASS	27	0,0,9,15	50	-107	1	2	NA	25,0.925926	NA	NA	NA	NA	NA	NA	NA	TRUE	NA	NA	NA	NA	NA	NA	0.224749	NA	INTRON(MODIFIER||||223|Sobic.006G060000|protein_coding|CODING|Sobic.006G060000.2.v3.1|1|1),INTRON(MODIFIER||||223|Sobic.006G060000|protein_coding|CODING|Sobic.006G060000.1.v3.1|1|1)	NA	NA	-
6	Chr06	41097053	NA	T	C	18.1	PASS	49	17,25,2,5	49	21	0.5	1	NA	NA	NA	NA	NA	NA	NA	NA	0.69,0.026,9.4e-08,1	FALSE	NA	NA	NA	NA	-1.014286	NA	0.1127164	NA	INTERGENIC(MODIFIER||||||||||1)	NA	NA	-
6	Chr06	41099294	NA	T	C	222	PASS	18	0,0,8,10	46	-81	1	2	NA	NA	NA	NA	NA	NA	NA	NA	NA	FALSE	NA	NA	NA	NA	NA	NA	0.1516103	NA	INTERGENIC(MODIFIER||||||||||1)	NA	NA	-
6	Chr06	41102446	NA	T	C	222	PASS	21	0,0,10,10	46	-87	1	2	NA	NA	NA	NA	NA	NA	NA	NA	NA	FALSE	NA	NA	NA	NA	NA	NA	0.1981819	NA	INTERGENIC(MODIFIER||||||||||1)	NA	NA	-
6	Chr06	41113355	NA	GCAAGCTTGCCTTGGAGGC	G	116	PASS	30	8,11,2,9	44	119	0.5	1	NA	11,0.366667	NA	NA	NA	NA	NA	NA	0.25,1,6.9e-08,1	TRUE	NA	NA	NA	NA	NA	NA	0.1924074	NA	INTERGENIC(MODIFIER||||||||||1)	NA	NA	-
6	Chr06	41113405	NA	C	T	85	PASS	36	12,13,2,9	45	88	0.5	1	NA	NA	NA	NA	NA	NA	NA	NA	0.14,0.47,1.1e-09,1	FALSE	NA	NA	NA	NA	0.8585457	NA	0.008605258	NA	INTERGENIC(MODIFIER||||||||||1)	NA	NA	-
6	Chr06	41113418	NA	T	C	83	PASS	37	12,14,2,9	45	86	0.5	1	NA	NA	NA	NA	NA	NA	NA	NA	0.15,0.07,5.6e-10,1	FALSE	NA	NA	NA	NA	1.711288	NA	0.07611046	NA	INTERGENIC(MODIFIER||||||||||1)	NA	NA	-
6	Chr06	41115454	NA	G	T	74	PASS	69	12,22,19,11	38	77	0.5	1	NA	NA	NA	NA	NA	NA	NA	NA	0.044,1,3.5e-28,0.14	FALSE	NA	NA	NA	NA	3.63916	NA	0.1709357	NA	INTERGENIC(MODIFIER||||||||||1)	NA	NA	-
6	Chr06	41116991	NA	C	T	3.54	Qual	35	8,22,4,1	48	5.47	0.4998	1	NA	NA	NA	NA	NA	NA	NA	NA	0.038,1,4.9e-14,1	FALSE	NA	NA	NA	NA	-1.484924	NA	0.07179469	NA	INTERGENIC(MODIFIER||||||||||1)	NA	NA	-
6	Chr06	41117392	NA	T	C	4.77	Qual	32	12,14,3,3	41	6.99	0.4999	1	NA	NA	NA	NA	NA	NA	NA	NA	1,1,0.0022,0.021	FALSE	NA	NA	NA	NA	-3.307211	NA	0.03719996	NA	INTERGENIC(MODIFIER||||||||||1)	NA	NA	-
6	Chr06	41117461	NA	G	A	4.77	Qual	40	13,19,2,6	36	6.99	0.4999	1	NA	NA	NA	NA	NA	NA	NA	NA	0.69,1,0.044,1	FALSE	NA	NA	NA	NA	-0.5579081	NA	0.09169094	NA	INTERGENIC(MODIFIER||||||||||1)	NA	NA	-
6	Chr06	41117485	NA	C	T	23	PASS	45	16,15,3,9	38	26	0.5	1	NA	NA	NA	NA	NA	NA	NA	NA	0.17,0.4,4.3e-06,1	FALSE	NA	NA	NA	NA	-1.394441	NA	0.0758909	NA	INTERGENIC(MODIFIER||||||||||1)	NA	NA	-
6	Chr06	41117498	NA	T	C	119	PASS	49	16,10,5,17	37	122	0.5	1	NA	NA	NA	NA	NA	NA	NA	NA	0.0094,1,2e-09,1	FALSE	NA	NA	NA	NA	0.7345526	NA	0.1510985	NA	INTERGENIC(MODIFIER||||||||||1)	NA	NA	-
6	Chr06	41121111	NA	C	T	40	PASS	30	11,10,8,1	42	43	0.5	1	NA	NA	NA	NA	NA	NA	NA	NA	0.1,1,0.00015,1	FALSE	NA	NA	NA	NA	0.9051256	NA	0.1305298	NA	INTERGENIC(MODIFIER||||||||||1)	NA	NA	-
6	Chr06	41147135	NA	A	G	90	PASS	36	6,12,12,6	22	92.9	0.5	1	NA	NA	NA	NA	NA	NA	NA	NA	0.094,1,0.44,1	FALSE	NA	NA	NA	NA	-1.313002	NA	0.1280249	NA	INTERGENIC(MODIFIER||||||||||1)	NA	NA	-
6	Chr06	41147198	NA	C	T	28	PASS	41	13,14,8,6	14	30.2	0.5	1	NA	NA	NA	NA	NA	NA	NA	NA	0.74,1,1,1	FALSE	NA	NA	NA	NA	2.680555	NA	0.1476456	NA	INTERGENIC(MODIFIER||||||||||1)	NA	NA	-
6	Chr06	41147201	NA	G	A	25	PASS	43	15,14,8,6	14	27.1	0.5	1	NA	NA	NA	NA	NA	NA	NA	NA	1,1,1,1	FALSE	NA	NA	NA	NA	2.889856	NA	0.1544758	NA	INTERGENIC(MODIFIER||||||||||1)	NA	NA	-
6	Chr06	41153748	NA	G	A	80	PASS	24	10,6,5,3	44	83	0.5	1	NA	NA	NA	NA	NA	NA	NA	NA	1,0.14,1e-06,1	FALSE	NA	NA	NA	NA	3.33743	NA	0.03399915	NA	INTERGENIC(MODIFIER||||||||||1)	NA	NA	-
6	Chr06	41154027	NA	G	A	46	PASS	16	4,6,2,4	36	49	0.5	1	NA	NA	NA	NA	NA	NA	NA	NA	1,0.15,0.099,1	FALSE	NA	NA	NA	NA	-0.2711631	NA	0.09253667	NA	INTERGENIC(MODIFIER||||||||||1)	NA	NA	-
6	Chr06	41154129	NA	G	A	3.01	Qual	17	4,10,0,3	46	4.77	0.4997	1	NA	NA	NA	NA	NA	NA	NA	NA	0.54,1,0.0014,0.28	FALSE	NA	NA	NA	NA	1.322876	NA	0.04187638	NA	INTERGENIC(MODIFIER||||||||||1)	NA	NA	-
6	Chr06	41160844	NA	C	T	219	PASS	27	0,2,3,22	46	-40	1	2	NA	NA	NA	NA	NA	NA	NA	NA	1,0.45,0.023,1	FALSE	NA	NA	NA	NA	0.324037	NA	0.2559452	NA	INTERGENIC(MODIFIER||||||||||1)	NA	NA	-
6	Chr06	41161394	NA	G	A	222	PASS	14	0,0,8,6	46	-69	1	2	NA	NA	NA	NA	NA	NA	NA	NA	NA	FALSE	NA	NA	NA	NA	NA	NA	0.1595844	NA	INTERGENIC(MODIFIER||||||||||1)	NA	NA	-
6	Chr06	41164424	NA	A	G	222	PASS	30	0,0,15,14	46	-114	1	2	NA	NA	NA	NA	NA	NA	NA	NA	NA	FALSE	NA	NA	NA	NA	NA	NA	0.1434744	NA	INTERGENIC(MODIFIER||||||||||1)	NA	NA	-
6	Chr06	41171341	NA	A	G	222	PASS	21	0,0,12,9	47	-90	1	2	NA	NA	NA	NA	NA	NA	NA	NA	NA	FALSE	NA	NA	NA	NA	NA	NA	0.1768999	NA	INTERGENIC(MODIFIER||||||||||1)	NA	NA	-
6	Chr06	41176920	NA	C	T	223	PASS	17	1,0,10,5	47	-37	1	2	NA	NA	NA	NA	NA	NA	NA	NA	1,0.39,0.0018,0.27	FALSE	NA	NA	NA	NA	1.084652	NA	0.06794059	NA	INTERGENIC(MODIFIER||||||||||1)	NA	NA	-
6	Chr06	41190662	NA	G	A	7.8	Qual	42	9,20,11,2	24	10.4	0.5	1	NA	NA	NA	NA	NA	NA	NA	NA	0.0022,1,0.016,1	FALSE	NA	NA	NA	NA	-0.6257683	NA	0.1058367	NA	INTERGENIC(MODIFIER||||||||||1)	NA	NA	-
6	Chr06	41198549	NA	C	G	222	PASS	35	0,0,18,17	46	-132	1	2	NA	NA	NA	NA	NA	NA	NA	NA	NA	FALSE	NA	NA	NA	NA	NA	NA	0.2770793	NA	INTERGENIC(MODIFIER||||||||||1)	NA	NA	-
6	Chr06	41200108	NA	A	G	15.1	PASS	27	10,11,2,3	47	18.1	0.5	1	NA	NA	NA	NA	NA	NA	NA	NA	1,0.15,1.1e-25,0.011	FALSE	NA	NA	NA	NA	-2.73252	NA	0.03097026	NA	INTERGENIC(MODIFIER||||||||||1)	NA	NA	-
6	Chr06	41200174	NA	G	A	35	PASS	29	10,11,3,5	44	38	0.5	1	NA	NA	NA	NA	NA	NA	NA	NA	0.7,0.4,2e-11,1	FALSE	NA	NA	NA	NA	-0.9515026	NA	0.01138467	NA	INTERGENIC(MODIFIER||||||||||1)	NA	NA	-
6	Chr06	41208729	NA	T	C	12.3	PASS	31	6,18,1,6	46	15.1	0.5	1	NA	NA	NA	NA	NA	NA	NA	NA	1,1,3.7e-11,1	FALSE	NA	NA	NA	NA	1.346498	NA	0.06540641	NA	INTERGENIC(MODIFIER||||||||||1)	NA	NA	-
6	Chr06	41246210	NA	T	C	222	PASS	17	0,0,11,6	46	-78	1	2	NA	NA	NA	NA	NA	NA	NA	NA	NA	FALSE	NA	NA	NA	NA	NA	NA	0.1634874	NA	INTERGENIC(MODIFIER||||||||||1)	NA	NA	-
6	Chr06	41253433	NA	TTATATATATATATATATATATAT	TTATATATATATATATATAT,TTATATATATATATATATATATATATATAT	9.94	Qual	5	0,0,1,1	50	-37.5	1	2	NA	2,0.400000	NA	NA	NA	NA	NA	NA	NA	TRUE	NA	NA	NA	NA	NA	NA	0.0432	NA	UTR_5_PRIME(MODIFIER||426||235|Sobic.006G060700|protein_coding|CODING|Sobic.006G060700.2.v3.1|1|1),UTR_5_PRIME(MODIFIER||430||235|Sobic.006G060700|protein_coding|CODING|Sobic.006G060700.2.v3.1|1|2),UTR_5_PRIME(MODIFIER||426||235|Sobic.006G060700|protein_coding|CODING|Sobic.006G060700.1.v3.1|1|1),UTR_5_PRIME(MODIFIER||430||235|Sobic.006G060700|protein_coding|CODING|Sobic.006G060700.1.v3.1|1|2)	NA	NA	-
6	Chr06	41281072	NA	T	A	52	PASS	36	5,14,0,12	47	55	0.5	1	NA	NA	NA	NA	NA	NA	NA	NA	0.13,7.1e-05,1e-06,1	FALSE	NA	NA	NA	NA	-2.169712	NA	0.0359116	NA	INTERGENIC(MODIFIER||||||||||1)	NA	NA	-
6	Chr06	41281146	NA	TCCC	TCCCC	107	PASS	36	7,8,1,18	43	110	0.5	1	NA	19,0.527778	NA	NA	NA	NA	NA	NA	0.011,1,1e-05,1	TRUE	NA	NA	NA	NA	NA	NA	0.2997912	NA	INTERGENIC(MODIFIER||||||||||1)	NA	NA	-
6	Chr06	41281187	NA	T	C	73	PASS	32	8,14,1,9	44	76	0.5	1	NA	NA	NA	NA	NA	NA	NA	NA	0.21,0.26,3.8e-07,1	FALSE	NA	NA	NA	NA	1.402624	NA	0.1130985	NA	INTERGENIC(MODIFIER||||||||||1)	NA	NA	-
6	Chr06	41281196	NA	T	C	111	PASS	28	8,8,1,11	44	114	0.5	1	NA	NA	NA	NA	NA	NA	NA	NA	0.039,1,2.4e-06,0.26	FALSE	NA	NA	NA	NA	2.390827	NA	0.02498002	NA	INTERGENIC(MODIFIER||||||||||1)	NA	NA	-
6	Chr06	41282705	NA	C	T	10.4	PASS	10	5,3,2,0	47	13.2	0.5	1	NA	NA	NA	NA	NA	NA	NA	NA	1,1,3.4e-06,0.16	FALSE	NA	NA	NA	NA	-1.697257	NA	0.0672	NA	INTERGENIC(MODIFIER||||||||||1)	NA	NA	-
6	Chr06	41282743	NA	G	T	12.3	PASS	12	6,3,3,0	43	15.1	0.5	1	NA	NA	NA	NA	NA	NA	NA	NA	0.51,1,0.017,1	FALSE	NA	NA	NA	NA	-0.5547002	NA	0.0549517	NA	INTERGENIC(MODIFIER||||||||||1)	NA	NA	-
6	Chr06	41283362	NA	A	T	184	PASS	53	14,17,10,11	40	187	0.5	1	NA	NA	NA	NA	NA	NA	NA	NA	1,1,2.8e-06,1	FALSE	NA	NA	NA	NA	-1.659786	NA	0.1913254	NA	INTERGENIC(MODIFIER||||||||||1)	NA	NA	-
6	Chr06	41283375	NA	GTATATATATATAT	GTATATATATAT	214	PASS	53	12,11,10,13	41	216	0.5	1	NA	23,0.433962	NA	NA	NA	NA	NA	NA	0.77,4.1e-19,7e-10,1	TRUE	NA	NA	NA	NA	NA	NA	0.3289875	NA	INTERGENIC(MODIFIER||||||||||1)	NA	NA	-
6	Chr06	41283442	NA	C	T	140	PASS	61	25,17,9,9	35	143	0.5	1	NA	NA	NA	NA	NA	NA	NA	NA	0.58,0.15,0.47,1	FALSE	NA	NA	NA	NA	3.589177	NA	0.1248636	NA	INTERGENIC(MODIFIER||||||||||1)	NA	NA	-
6	Chr06	41284500	NA	G	T	3.01	Qual	30	8,13,3,6	37	4.77	0.4997	1	NA	NA	NA	NA	NA	NA	NA	NA	1,0.36,0.0023,1	FALSE	NA	NA	NA	NA	-1.131407	NA	0.04085105	NA	INTERGENIC(MODIFIER||||||||||1)	NA	NA	-
6	Chr06	41288319	NA	A	G	222	PASS	21	0,0,12,6	46	-81	1	2	NA	NA	NA	NA	NA	NA	NA	NA	NA	FALSE	NA	NA	NA	NA	NA	NA	0.1664687	NA	INTERGENIC(MODIFIER||||||||||1)	NA	NA	-
6	Chr06	41293493	NA	C	G	29	PASS	52	17,19,9,7	42	32	0.5	1	NA	NA	NA	NA	NA	NA	NA	NA	0.76,0.12,1.3e-18,1	FALSE	NA	NA	NA	NA	-2.1115	NA	0.1556147	NA	INTERGENIC(MODIFIER||||||||||1)	NA	NA	-
6	Chr06	41293513	NA	C	T	39	PASS	46	13,17,9,7	42	42	0.5	1	NA	NA	NA	NA	NA	NA	NA	NA	0.54,1,1.4e-24,1	FALSE	NA	NA	NA	NA	-0.6111769	NA	0.0652001	NA	INTERGENIC(MODIFIER||||||||||1)	NA	NA	-
6	Chr06	41294805	NA	T	C	222	PASS	32	0,0,18,12	45	-117	1	2	NA	NA	NA	NA	NA	NA	NA	NA	NA	FALSE	NA	NA	NA	NA	NA	NA	0.0541296	NA	INTERGENIC(MODIFIER||||||||||1)	NA	NA	-
6	Chr06	41297687	NA	G	A	222	PASS	33	2,2,13,16	34	-57	1	2	NA	NA	NA	NA	NA	NA	NA	NA	1,0.14,1,1	FALSE	NA	NA	NA	NA	-0.5791772	NA	0.1789693	NA	INTERGENIC(MODIFIER||||||||||1)	NA	NA	-
6	Chr06	41315624	NA	C	T	71	PASS	30	13,6,6,5	44	74	0.5	1	NA	NA	NA	NA	NA	NA	NA	NA	0.7,0.038,5.7e-09,1	FALSE	NA	NA	NA	NA	2.582188	NA	0.1409643	NA	INTERGENIC(MODIFIER||||||||||1)	NA	NA	-
6	Chr06	41315629	NA	T	C	58	PASS	30	15,6,5,4	45	61	0.5	1	NA	NA	NA	NA	NA	NA	NA	NA	0.43,0.12,2e-12,1	FALSE	NA	NA	NA	NA	1.991276	NA	0.1233917	NA	INTERGENIC(MODIFIER||||||||||1)	NA	NA	-
6	Chr06	41322801	NA	T	C	222	PASS	20	1,1,10,7	44	-62	1	2	NA	NA	NA	NA	NA	NA	NA	NA	1,1,1,1	FALSE	NA	NA	NA	NA	-1.129159	NA	0.17449	NA	INTERGENIC(MODIFIER||||||||||1)	NA	NA	-
6	Chr06	41339886	NA	T	C	222	PASS	19	0,0,3,15	46	-81	1	2	NA	NA	NA	NA	NA	NA	NA	NA	NA	FALSE	NA	NA	NA	NA	NA	NA	0.1068423	NA	INTERGENIC(MODIFIER||||||||||1)	NA	NA	-
6	Chr06	41341185	NA	T	C	141	PASS	58	26,14,7,11	43	144	0.5	1	NA	NA	NA	NA	NA	NA	NA	NA	0.087,0.22,1.5e-10,1	FALSE	NA	NA	NA	NA	1.21853	NA	0.04865936	NA	INTERGENIC(MODIFIER||||||||||1)	NA	NA	-
6	Chr06	41341200	NA	TC	T	93.5	PASS	57	25,14,7,11	43	96.5	0.5	1	NA	18,0.315789	NA	NA	NA	NA	NA	NA	0.092,5.8e-06,2.5e-10,1	TRUE	NA	NA	NA	NA	NA	NA	0.3906661	NA	INTERGENIC(MODIFIER||||||||||1)	NA	NA	-
6	Chr06	41341238	NA	A	C	15.1	PASS	52	29,14,3,6	46	18.1	0.5	1	NA	NA	NA	NA	NA	NA	NA	NA	0.071,0.2,7.7e-08,1	FALSE	NA	NA	NA	NA	1.959216	NA	0.1124586	NA	INTERGENIC(MODIFIER||||||||||1)	NA	NA	-
6	Chr06	41354626	NA	A	G	38	PASS	29	11,9,5,3	44	41	0.5	1	NA	NA	NA	NA	NA	NA	NA	NA	1,0.0026,1.6e-12,1	FALSE	NA	NA	NA	NA	1.601925	NA	0.04726383	NA	UTR_3_PRIME(MODIFIER||4476||474|Sobic.006G061000|protein_coding|CODING|Sobic.006G061000.1.v3.1|1|1)	NA	NA	-
6	Chr06	41354644	NA	G	A	5.46	Qual	28	14,8,3,2	47	7.8	0.4999	1	NA	NA	NA	NA	NA	NA	NA	NA	1,1,1.1e-10,1	FALSE	NA	NA	NA	NA	2.091029	NA	0.09274344	NA	UTR_3_PRIME(MODIFIER||4494||474|Sobic.006G061000|protein_coding|CODING|Sobic.006G061000.1.v3.1|1|1)	NA	NA	-
6	Chr06	41382318	NA	G	A	188	PASS	15	1,0,11,2	46	-31	1	2	NA	NA	NA	NA	NA	NA	NA	NA	1,0.28,0,0.37	FALSE	NA	NA	NA	NA	0.4961389	NA	0.1553277	NA	INTERGENIC(MODIFIER||||||||||1)	NA	NA	-
6	Chr06	41385087	NA	A	G	47	PASS	23	10,7,4,2	46	50	0.5	1	NA	NA	NA	NA	NA	NA	NA	NA	1,1,0.00032,1	FALSE	NA	NA	NA	NA	0.105021	NA	0.03120048	NA	INTERGENIC(MODIFIER||||||||||1)	NA	NA	-
6	Chr06	41385327	NA	C	T	22	PASS	26	11,7,1,7	41	25	0.5	1	NA	NA	NA	NA	NA	NA	NA	NA	0.036,1,7.3e-10,0.42	FALSE	NA	NA	NA	NA	-2.583333	NA	0.1087218	NA	INTERGENIC(MODIFIER||||||||||1)	NA	NA	-
6	Chr06	41385415	NA	C	T	23	PASS	24	7,9,1,7	41	26	0.5	1	NA	NA	NA	NA	NA	NA	NA	NA	0.19,0.0087,4.4e-09,0.46	FALSE	NA	NA	NA	NA	1.56155	NA	0.1087218	NA	INTERGENIC(MODIFIER||||||||||1)	NA	NA	-
6	Chr06	41385634	NA	T	C	33	PASS	32	10,14,3,3	43	36	0.5	1	NA	NA	NA	NA	NA	NA	NA	NA	1,1,0.033,1	FALSE	NA	NA	NA	NA	-0.2851617	NA	0.0525517	NA	INTERGENIC(MODIFIER||||||||||1)	NA	NA	-
6	Chr06	41385731	NA	T	C	23	PASS	20	6,10,1,3	47	26	0.5	1	NA	NA	NA	NA	NA	NA	NA	NA	1,1,7.6e-05,1	FALSE	NA	NA	NA	NA	1.181139	NA	0.07458921	NA	INTERGENIC(MODIFIER||||||||||1)	NA	NA	-
6	Chr06	41386170	NA	A	T	12.3	PASS	32	7,16,4,4	38	15.1	0.5	1	NA	NA	NA	NA	NA	NA	NA	NA	0.41,0.0017,0.035,0.18	FALSE	NA	NA	NA	NA	-0.6094534	NA	0.06413551	NA	INTERGENIC(MODIFIER||||||||||1)	NA	NA	-
6	Chr06	41386278	NA	G	A	18.1	PASS	24	6,11,4,1	39	21	0.5	1	NA	NA	NA	NA	NA	NA	NA	NA	0.14,1,0.14,0.004	FALSE	NA	NA	NA	NA	2.820459	NA	0.009843946	NA	INTERGENIC(MODIFIER||||||||||1)	NA	NA	-
6	Chr06	41388054	NA	A	T	62	PASS	23	11,5,2,5	44	65	0.5	1	NA	NA	NA	NA	NA	NA	NA	NA	0.17,1,3.3e-12,0.28	FALSE	NA	NA	NA	NA	-1.971052	NA	0.02258067	NA	INTERGENIC(MODIFIER||||||||||1)	NA	NA	-
6	Chr06	41388118	NA	C	G	141	PASS	35	15,8,5,7	45	144	0.5	1	NA	NA	NA	NA	NA	NA	NA	NA	0.28,0.31,4.1e-11,1	FALSE	NA	NA	NA	NA	1.025196	NA	0.1552083	NA	INTERGENIC(MODIFIER||||||||||1)	NA	NA	-
6	Chr06	41388119	NA	C	A	136	PASS	35	15,8,5,7	45	139	0.5	1	NA	NA	NA	NA	NA	NA	NA	NA	0.28,0.32,4.1e-11,1	FALSE	NA	NA	NA	NA	0.9904435	NA	0.1532866	NA	INTERGENIC(MODIFIER||||||||||1)	NA	NA	-
6	Chr06	41391430	NA	G	A	222	PASS	22	1,0,9,12	45	-55	1	2	NA	NA	NA	NA	NA	NA	NA	NA	0.45,0.33,1,0.3	FALSE	NA	NA	NA	NA	-0.7881104	NA	0.1655759	NA	INTERGENIC(MODIFIER||||||||||1)	NA	NA	-
6	Chr06	41394564	NA	C	G	222	PASS	27	0,0,11,15	46	-105	1	2	NA	NA	NA	NA	NA	NA	NA	NA	NA	FALSE	NA	NA	NA	NA	NA	NA	0.03133532	NA	INTERGENIC(MODIFIER||||||||||1)	NA	NA	-
6	Chr06	41398144	NA	C	T	34	PASS	38	13,8,4,12	39	37	0.5	1	NA	NA	NA	NA	NA	NA	NA	NA	0.045,1,4.8e-20,0.33	FALSE	NA	NA	NA	NA	-2.682485	NA	0.06715603	NA	INTERGENIC(MODIFIER||||||||||1)	NA	NA	-
6	Chr06	41398262	NA	T	G	4.13	Qual	38	9,16,5,7	42	6.2	0.4998	1	NA	NA	NA	NA	NA	NA	NA	NA	1,0.45,2.1e-27,0.22	FALSE	NA	NA	NA	NA	4.039313	NA	0.03658133	NA	INTERGENIC(MODIFIER||||||||||1)	NA	NA	-
6	Chr06	41402952	NA	G	T	222	PASS	27	0,0,16,11	46	-108	1	2	NA	NA	NA	NA	NA	NA	NA	NA	NA	FALSE	NA	NA	NA	NA	NA	NA	0.263971	NA	INTERGENIC(MODIFIER||||||||||1)	NA	NA	-
6	Chr06	41403804	NA	G	A	4.77	Qual	44	20,19,1,4	41	6.99	0.4999	1	NA	NA	NA	NA	NA	NA	NA	NA	0.35,1,1,1	FALSE	NA	NA	NA	NA	0.4067802	NA	0.03463545	NA	INTERGENIC(MODIFIER||||||||||1)	NA	NA	-
6	Chr06	41419640	NA	T	A	222	PASS	34	0,0,16,18	46	-129	1	2	NA	NA	NA	NA	NA	NA	NA	NA	NA	FALSE	NA	NA	NA	NA	NA	NA	0.2448689	NA	INTERGENIC(MODIFIER||||||||||1)	NA	NA	-
6	Chr06	41425207	NA	G	A	19.1	PASS	24	9,7,7,1	22	22	0.5	1	NA	NA	NA	NA	NA	NA	NA	NA	0.19,1,1,0.44	FALSE	NA	NA	NA	NA	0.9491773	NA	0.1159864	NA	INTERGENIC(MODIFIER||||||||||1)	NA	NA	-
6	Chr06	41427210	NA	G	A	4.13	Qual	14	6,5,0,2	20	5.89	0.4999	1	NA	NA	NA	NA	NA	NA	NA	NA	0.46,1,1,0.29	FALSE	NA	NA	NA	NA	1.875162	NA	0.0608	NA	INTERGENIC(MODIFIER||||||||||1)	NA	NA	-
6	Chr06	41436406	NA	G	A	30	PASS	47	24,13,10,0	34	33	0.5	1	NA	NA	NA	NA	NA	NA	NA	NA	0.043,0.3,0.046,0.0048	FALSE	NA	NA	NA	NA	-3.600136	NA	0.01116406	NA	INTERGENIC(MODIFIER||||||||||1)	NA	NA	-
6	Chr06	41436419	NA	G	C	39	PASS	53	25,15,13,0	35	42	0.5	1	NA	NA	NA	NA	NA	NA	NA	NA	0.011,0.071,0.0036,0.26	FALSE	NA	NA	NA	NA	-3.007842	NA	0.02219271	NA	INTERGENIC(MODIFIER||||||||||1)	NA	NA	-
6	Chr06	41437033	NA	C	T	13.2	PASS	55	28,17,0,9	33	16.1	0.5	1	NA	NA	NA	NA	NA	NA	NA	NA	0.00059,0.37,1,1	FALSE	NA	NA	NA	NA	2.204984	NA	0.1304866	NA	INTERGENIC(MODIFIER||||||||||1)	NA	NA	-
6	Chr06	41441603	NA	T	C	23	PASS	48	20,19,8,1	35	26	0.5	1	NA	NA	NA	NA	NA	NA	NA	NA	0.061,0.22,0.36,1	FALSE	NA	NA	NA	NA	-0.898086	NA	0.1034956	NA	INTERGENIC(MODIFIER||||||||||1)	NA	NA	-
6	Chr06	41442073	NA	A	C	23	PASS	54	23,13,8,10	31	26	0.5	1	NA	NA	NA	NA	NA	NA	NA	NA	0.24,1,9.8e-05,0.32	FALSE	NA	NA	NA	NA	-2.559741	NA	0.1519032	NA	INTERGENIC(MODIFIER||||||||||1)	NA	NA	-
6	Chr06	41474259	NA	AAGAGAGAGAGAGAGAGAGAGAGAGAGAGAGAG	AAGAGAGAGAGAGAGAGAGAGAGAGAGAGAG	204	PASS	15	0,0,8,2	50	-64.5	1	2	NA	12,0.800000	NA	NA	NA	NA	NA	NA	NA	TRUE	NA	NA	NA	NA	NA	NA	0.06428366	NA	INTERGENIC(MODIFIER||||||||||1)	NA	NA	-
6	Chr06	41479660	NA	T	G	46	PASS	50	19,14,7,10	40	49	0.5	1	NA	NA	NA	NA	NA	NA	NA	NA	0.37,0.27,4.6e-10,0.08	FALSE	NA	NA	NA	NA	-4.095945	NA	0.002176773	NA	INTERGENIC(MODIFIER||||||||||1)	NA	NA	-
6	Chr06	41479663	NA	T	A	66	PASS	47	17,12,7,11	41	69	0.5	1	NA	NA	NA	NA	NA	NA	NA	NA	0.24,1,4.6e-20,0.3	FALSE	NA	NA	NA	NA	-4.781743	NA	0.001293923	NA	INTERGENIC(MODIFIER||||||||||1)	NA	NA	-
6	Chr06	41479789	NA	A	T	129	PASS	53	18,14,12,8	40	132	0.5	1	NA	NA	NA	NA	NA	NA	NA	NA	1,0.002,1.3e-06,0.42	FALSE	NA	NA	NA	NA	4.467107	NA	0.04781435	NA	INTERGENIC(MODIFIER||||||||||1)	NA	NA	-
6	Chr06	41479801	NA	G	A	118	PASS	46	16,14,9,7	41	121	0.5	1	NA	NA	NA	NA	NA	NA	NA	NA	1,0.35,1.5e-08,0.02	FALSE	NA	NA	NA	NA	5.269959	NA	0.008859001	NA	INTERGENIC(MODIFIER||||||||||1)	NA	NA	-
6	Chr06	41483415	NA	C	T	222	PASS	20	0,1,9,8	36	-69	1	2	NA	NA	NA	NA	NA	NA	NA	NA	1,0.35,1,0.41	FALSE	NA	NA	NA	NA	-1.541982	NA	0.1593991	NA	INTERGENIC(MODIFIER||||||||||1)	NA	NA	-
6	Chr06	41483464	NA	G	T	222	PASS	20	0,0,10,10	40	-87	1	2	NA	NA	NA	NA	NA	NA	NA	NA	NA	FALSE	NA	NA	NA	NA	NA	NA	0.1900739	NA	INTERGENIC(MODIFIER||||||||||1)	NA	NA	-
6	Chr06	41507199	NA	T	C	77	PASS	8	0,0,0,8	28	-51	1	2	NA	NA	NA	NA	NA	NA	NA	NA	NA	FALSE	NA	NA	NA	NA	NA	NA	0.0400716	NA	INTERGENIC(MODIFIER||||||||||1)	NA	NA	-
6	Chr06	41508680	NA	T	A	184	PASS	26	4,1,6,15	25	-51	1	2	NA	NA	NA	NA	NA	NA	NA	NA	0.055,0.4,1,1	FALSE	NA	NA	NA	NA	-2.2771	NA	0.1762803	NA	INTERGENIC(MODIFIER||||||||||1)	NA	NA	-
6	Chr06	41523847	NA	A	G	6.98	Qual	49	23,12,11,3	43	9.53	0.4999	1	NA	NA	NA	NA	NA	NA	NA	NA	0.5,1,5.5e-21,1	FALSE	NA	NA	NA	NA	1.139764	NA	0.04435236	NA	INTERGENIC(MODIFIER||||||||||1)	NA	NA	-
6	Chr06	41523856	NA	A	G	15.1	PASS	48	20,12,12,3	43	18.1	0.5	1	NA	NA	NA	NA	NA	NA	NA	NA	0.32,0.29,9e-20,0.0035	FALSE	NA	NA	NA	NA	0.5819552	NA	0.1634306	NA	INTERGENIC(MODIFIER||||||||||1)	NA	NA	-
6	Chr06	41525867	NA	G	A	222	PASS	33	0,0,17,15	47	-123	1	2	NA	NA	NA	NA	NA	NA	NA	NA	NA	FALSE	NA	NA	NA	NA	NA	NA	0.1759706	NA	INTERGENIC(MODIFIER||||||||||1)	NA	NA	-
6	Chr06	41542835	NA	T	G	222	PASS	27	0,0,11,16	47	-108	1	2	NA	NA	NA	NA	NA	NA	NA	NA	NA	FALSE	NA	NA	NA	NA	NA	NA	0.2676562	NA	INTERGENIC(MODIFIER||||||||||1)	NA	NA	-
6	Chr06	41556622	NA	A	G	17.1	PASS	37	18,6,11,2	36	20.1	0.5	1	NA	NA	NA	NA	NA	NA	NA	NA	0.69,1,1.5e-08,1	FALSE	NA	NA	NA	NA	2.529232	NA	0.1526626	NA	INTERGENIC(MODIFIER||||||||||1)	NA	NA	-
6	Chr06	41556923	NA	A	G	5.46	Qual	33	13,9,0,11	36	7.8	0.4999	1	NA	NA	NA	NA	NA	NA	NA	NA	0.0016,1,2.1e-08,1	FALSE	NA	NA	NA	NA	-1.164778	NA	0.08740833	NA	INTERGENIC(MODIFIER||||||||||1)	NA	NA	-
6	Chr06	41562409	NA	C	G	30.5	PASS	28	10,3,9,6	12	-34	1	2	NA	NA	NA	NA	NA	NA	NA	NA	0.43,1,1,1	FALSE	NA	NA	NA	NA	0.7831109	NA	0.1578967	NA	INTERGENIC(MODIFIER||||||||||1)	NA	NA	-
6	Chr06	41571650	NA	C	A	146	PASS	17	0,3,5,8	28	-33	1	2	NA	NA	NA	NA	NA	NA	NA	NA	0.51,1,1,0.18	FALSE	NA	NA	NA	NA	0.8072073	NA	0.1465091	NA	INTERGENIC(MODIFIER||||||||||1)	NA	NA	-
6	Chr06	41579002	NA	C	T	24	PASS	23	10,9,3,1	48	27	0.5	1	NA	NA	NA	NA	NA	NA	NA	NA	0.6,0.45,8e-09,0.3	FALSE	NA	NA	NA	NA	-0.8516625	NA	0.05876162	NA	INTERGENIC(MODIFIER||||||||||1)	NA	NA	-
6	Chr06	41579023	NA	T	C	8.64	Qual	21	9,8,3,1	48	11.3	0.5	1	NA	NA	NA	NA	NA	NA	NA	NA	0.6,0.075,4.8e-08,1	FALSE	NA	NA	NA	NA	-0.3134677	NA	0.08318789	NA	INTERGENIC(MODIFIER||||||||||1)	NA	NA	-
6	Chr06	41579083	NA	C	T	51	PASS	25	7,11,5,2	46	54	0.5	1	NA	NA	NA	NA	NA	NA	NA	NA	0.2,0.38,1.2e-06,0.35	FALSE	NA	NA	NA	NA	0.2118296	NA	0.0829586	NA	INTERGENIC(MODIFIER||||||||||1)	NA	NA	-
6	Chr06	41579515	NA	A	G	42	PASS	29	16,8,3,2	48	45	0.5	1	NA	NA	NA	NA	NA	NA	NA	NA	1,1,1.4e-14,0.43	FALSE	NA	NA	NA	NA	-1.472243	NA	0.06738389	NA	INTERGENIC(MODIFIER||||||||||1)	NA	NA	-
6	Chr06	41579555	NA	A	G	41	PASS	29	13,11,3,2	48	44	0.5	1	NA	NA	NA	NA	NA	NA	NA	NA	1,1,1.4e-14,1	FALSE	NA	NA	NA	NA	0.5484828	NA	0.07384173	NA	INTERGENIC(MODIFIER||||||||||1)	NA	NA	-
6	Chr06	41584831	NA	A	G	212	PASS	13	0,0,5,7	48	-63	1	2	NA	NA	NA	NA	NA	NA	NA	NA	NA	FALSE	NA	NA	NA	NA	NA	NA	0.136709	NA	INTERGENIC(MODIFIER||||||||||1)	NA	NA	-
6	Chr06	41608303	NA	G	A	30	PASS	33	14,13,5,1	47	33	0.5	1	NA	NA	NA	NA	NA	NA	NA	NA	0.21,1,1.8e-11,1	FALSE	NA	NA	NA	NA	1.096886	NA	0.103987	NA	INTERGENIC(MODIFIER||||||||||1)	NA	NA	-
6	Chr06	41608544	NA	C	T	24	PASS	31	12,13,3,3	46	27	0.5	1	NA	NA	NA	NA	NA	NA	NA	NA	1,1,1.9e-06,1	FALSE	NA	NA	NA	NA	-0.625	NA	0.09462859	NA	INTERGENIC(MODIFIER||||||||||1)	NA	NA	-
6	Chr06	41617325	NA	A	G	7.8	Qual	24	14,7,2,1	50	10.4	0.5	1	NA	NA	NA	NA	NA	NA	NA	NA	1,1,0,1	FALSE	NA	NA	NA	NA	1.396595	NA	0.06733367	NA	INTERGENIC(MODIFIER||||||||||1)	NA	NA	-
6	Chr06	41643132	NA	C	T	53	PASS	64	20,25,8,9	32	56	0.5	1	NA	NA	NA	NA	NA	NA	NA	NA	1,1,0.00088,1	FALSE	NA	NA	NA	NA	-0.3471461	NA	0.1802859	NA	INTERGENIC(MODIFIER||||||||||1)	NA	NA	-
6	Chr06	41643176	NA	T	A	55	PASS	65	21,25,9,10	32	58	0.5	1	NA	NA	NA	NA	NA	NA	NA	NA	1,1,4e-06,1	FALSE	NA	NA	NA	NA	1.680308	NA	0.1642011	NA	INTERGENIC(MODIFIER||||||||||1)	NA	NA	-
6	Chr06	41643259	NA	A	C	120	PASS	91	35,27,15,13	30	123	0.5	1	NA	NA	NA	NA	NA	NA	NA	NA	0.82,0.1,0.31,1	FALSE	NA	NA	NA	NA	-0.7538955	NA	0.1081246	NA	INTERGENIC(MODIFIER||||||||||1)	NA	NA	-
6	Chr06	41643329	NA	T	G	36	PASS	120	57,39,12,12	29	39	0.5	1	NA	NA	NA	NA	NA	NA	NA	NA	0.49,0.04,1,1	FALSE	NA	NA	NA	NA	2.660404	NA	0.02319694	NA	INTERGENIC(MODIFIER||||||||||1)	NA	NA	-
6	Chr06	41643381	NA	T	C	5.46	Qual	101	49,37,10,5	32	7.8	0.4999	1	NA	NA	NA	NA	NA	NA	NA	NA	0.58,1,1,0.072	FALSE	NA	NA	NA	NA	-0.28172	NA	0.1719372	NA	INTERGENIC(MODIFIER||||||||||1)	NA	NA	-
6	Chr06	41643715	NA	C	T	131	PASS	43	15,16,4,8	39	134	0.5	1	NA	NA	NA	NA	NA	NA	NA	NA	0.5,0.22,0.48,1	FALSE	NA	NA	NA	NA	-2.450425	NA	0.09022093	NA	INTERGENIC(MODIFIER||||||||||1)	NA	NA	-
6	Chr06	41643733	NA	ATTTT	ATTTTT	111	PASS	38	3,16,10,9	42	109	0.5	1	NA	18,0.473684	NA	NA	NA	NA	NA	NA	0.038,1,1.4e-07,1	TRUE	NA	NA	NA	NA	NA	NA	0.2564056	NA	INTERGENIC(MODIFIER||||||||||1)	NA	NA	-
6	Chr06	41643842	NA	C	A	225	PASS	54	1,16,14,16	38	150	0.5	1	NA	NA	NA	NA	NA	NA	NA	NA	0.004,0.29,1.4e-08,0.32	FALSE	NA	NA	NA	NA	-0.05535093	NA	0.1774077	NA	INTERGENIC(MODIFIER||||||||||1)	NA	NA	-
6	Chr06	41643866	NA	C	A	169	PASS	60	15,28,5,12	36	172	0.5	1	NA	NA	NA	NA	NA	NA	NA	NA	0.77,1,1,1	FALSE	NA	NA	NA	NA	0.8694466	NA	0.04340657	NA	INTERGENIC(MODIFIER||||||||||1)	NA	NA	-
6	Chr06	41643897	NA	AG	A	131	PASS	56	8,25,9,10	34	134	0.5	1	NA	19,0.339286	NA	NA	NA	NA	NA	NA	0.13,1,0.026,1	TRUE	NA	NA	NA	NA	NA	NA	0.2262347	NA	INTERGENIC(MODIFIER||||||||||1)	NA	NA	-
6	Chr06	41643964	NA	C	T	144	PASS	54	13,18,8,14	33	147	0.5	1	NA	NA	NA	NA	NA	NA	NA	NA	0.78,0.19,0.0082,1	FALSE	NA	NA	NA	NA	-1.471157	NA	0.1751801	NA	INTERGENIC(MODIFIER||||||||||1)	NA	NA	-
6	Chr06	41643971	NA	C	T	65	PASS	57	16,24,6,9	33	68	0.5	1	NA	NA	NA	NA	NA	NA	NA	NA	1,1,0.015,1	FALSE	NA	NA	NA	NA	-0.8031745	NA	0.1054069	NA	INTERGENIC(MODIFIER||||||||||1)	NA	NA	-
6	Chr06	41644006	NA	G	T	70	PASS	42	9,21,5,7	36	73	0.5	1	NA	NA	NA	NA	NA	NA	NA	NA	0.49,1,0.0017,0.34	FALSE	NA	NA	NA	NA	2.046409	NA	0.09124059	NA	INTERGENIC(MODIFIER||||||||||1)	NA	NA	-
6	Chr06	41644037	NA	C	T	131	PASS	45	11,21,4,8	38	134	0.5	1	NA	NA	NA	NA	NA	NA	NA	NA	1,0.33,1,1	FALSE	NA	NA	NA	NA	-0.4611655	NA	0.1456708	NA	INTERGENIC(MODIFIER||||||||||1)	NA	NA	-
6	Chr06	41644059	NA	A	G	24	PASS	39	9,19,5,6	38	27	0.5	1	NA	NA	NA	NA	NA	NA	NA	NA	0.48,0.19,2.8e-09,0.3	FALSE	NA	NA	NA	NA	2.262681	NA	0.1411207	NA	INTERGENIC(MODIFIER||||||||||1)	NA	NA	-
6	Chr06	41644184	NA	T	C	117	PASS	39	16,12,5,6	43	120	0.5	1	NA	NA	NA	NA	NA	NA	NA	NA	0.72,1,0.00025,1	FALSE	NA	NA	NA	NA	-2.231471	NA	0.1051744	NA	INTERGENIC(MODIFIER||||||||||1)	NA	NA	-
6	Chr06	41644187	NA	T	G	187	PASS	40	11,13,10,5	43	190	0.5	1	NA	NA	NA	NA	NA	NA	NA	NA	0.32,0.21,1,0.43	FALSE	NA	NA	NA	NA	-0.01443376	NA	0.1606892	NA	INTERGENIC(MODIFIER||||||||||1)	NA	NA	-
6	Chr06	41644188	NA	G	A	17.1	PASS	38	18,13,3,3	43	20.1	0.5	1	NA	NA	NA	NA	NA	NA	NA	NA	1,0.0083,0.16,1	FALSE	NA	NA	NA	NA	-1.874795	NA	0.1051835	NA	INTERGENIC(MODIFIER||||||||||1)	NA	NA	-
6	Chr06	41644324	NA	G	A	14.2	PASS	29	10,11,3,4	33	17.1	0.5	1	NA	NA	NA	NA	NA	NA	NA	NA	1,0.00014,0.27,1	FALSE	NA	NA	NA	NA	0.3713907	NA	0.09381621	NA	INTERGENIC(MODIFIER||||||||||1)	NA	NA	-
6	Chr06	41644329	NA	G	A	42	PASS	32	10,11,4,4	33	45	0.5	1	NA	NA	NA	NA	NA	NA	NA	NA	1,0.002,0.21,0.32	FALSE	NA	NA	NA	NA	-0.2195775	NA	0.1201506	NA	INTERGENIC(MODIFIER||||||||||1)	NA	NA	-
6	Chr06	41644330	NA	G	A	164	PASS	32	9,8,6,8	33	167	0.5	1	NA	NA	NA	NA	NA	NA	NA	NA	0.72,1,0.076,1	FALSE	NA	NA	NA	NA	2.4015	NA	0.1571599	NA	INTERGENIC(MODIFIER||||||||||1)	NA	NA	-
6	Chr06	41644333	NA	G	A	65	PASS	32	13,10,2,6	33	68	0.5	1	NA	NA	NA	NA	NA	NA	NA	NA	0.22,1,0.3,1	FALSE	NA	NA	NA	NA	2.189518	NA	0.1177793	NA	INTERGENIC(MODIFIER||||||||||1)	NA	NA	-
6	Chr06	41644428	NA	C	T	207	PASS	39	15,7,9,8	37	210	0.5	1	NA	NA	NA	NA	NA	NA	NA	NA	0.51,1,0.015,0.2	FALSE	NA	NA	NA	NA	-0.4389919	NA	0.1773549	NA	INTERGENIC(MODIFIER||||||||||1)	NA	NA	-
6	Chr06	41644521	NA	T	A	133	PASS	60	31,12,11,5	39	136	0.5	1	NA	NA	NA	NA	NA	NA	NA	NA	1,1,0.018,1	FALSE	NA	NA	NA	NA	0.6564196	NA	0.1761469	NA	INTERGENIC(MODIFIER||||||||||1)	NA	NA	-
6	Chr06	41644561	NA	A	C	162	PASS	65	32,13,12,6	38	165	0.5	1	NA	NA	NA	NA	NA	NA	NA	NA	0.77,1,0.084,1	FALSE	NA	NA	NA	NA	-0.2510395	NA	0.06644853	NA	INTERGENIC(MODIFIER||||||||||1)	NA	NA	-
6	Chr06	41644567	NA	T	C	225	PASS	64	12,8,32,11	39	221	0.5	1	NA	NA	NA	NA	NA	NA	NA	NA	0.26,0.059,4.3e-05,0.16	FALSE	NA	NA	NA	NA	-0.8637882	NA	0.06022274	NA	INTERGENIC(MODIFIER||||||||||1)	NA	NA	-
6	Chr06	41644594	NA	G	C	50	PASS	54	32,12,8,2	38	53	0.5	1	NA	NA	NA	NA	NA	NA	NA	NA	1,1,0.059,1	FALSE	NA	NA	NA	NA	-0.2783511	NA	0.06317387	NA	INTERGENIC(MODIFIER||||||||||1)	NA	NA	-
6	Chr06	41644679	NA	G	A	9.52	Qual	33	13,13,5,0	40	12.3	0.5	1	NA	NA	NA	NA	NA	NA	NA	NA	0.058,1,0.16,0.23	FALSE	NA	NA	NA	NA	2.175199	NA	0.02137767	NA	INTERGENIC(MODIFIER||||||||||1)	NA	NA	-
6	Chr06	41644710	NA	G	T	194	PASS	27	7,3,6,11	40	150	0.5	1	NA	NA	NA	NA	NA	NA	NA	NA	0.12,1,0.00025,1	FALSE	NA	NA	NA	NA	-0.02510482	NA	0.1267961	NA	INTERGENIC(MODIFIER||||||||||1)	NA	NA	-
6	Chr06	41644736	NA	G	A	225	PASS	39	7,7,7,16	41	218	0.5	1	NA	NA	NA	NA	NA	NA	NA	NA	0.3,0.082,2.3e-05,1	FALSE	NA	NA	NA	NA	1.36226	NA	0.130332	NA	INTERGENIC(MODIFIER||||||||||1)	NA	NA	-
6	Chr06	41644877	NA	C	T	90	PASS	72	33,20,13,3	43	93	0.5	1	NA	NA	NA	NA	NA	NA	NA	NA	0.23,0.1,0.0045,0.49	FALSE	NA	NA	NA	NA	-0.2914725	NA	0.1199704	NA	INTERGENIC(MODIFIER||||||||||1)	NA	NA	-
6	Chr06	41644902	NA	T	G	225	PASS	60	25,9,19,7	41	225	0.5	1	NA	NA	NA	NA	NA	NA	NA	NA	1,1,0.011,1	FALSE	NA	NA	NA	NA	1.722985	NA	0.2620598	NA	INTERGENIC(MODIFIER||||||||||1)	NA	NA	-
6	Chr06	41644909	NA	A	G	225	PASS	60	9,8,29,12	40	205	0.5	1	NA	NA	NA	NA	NA	NA	NA	NA	0.23,0.22,6.5e-08,0.47	FALSE	NA	NA	NA	NA	0.4612241	NA	0.3309335	NA	INTERGENIC(MODIFIER||||||||||1)	NA	NA	-
6	Chr06	41644983	NA	A	C	195	PASS	53	19,15,9,9	43	198	0.5	1	NA	NA	NA	NA	NA	NA	NA	NA	0.77,0.07,0.046,1	FALSE	NA	NA	NA	NA	-0.8366932	NA	0.03159901	NA	INTERGENIC(MODIFIER||||||||||1)	NA	NA	-
6	Chr06	41645089	NA	T	A	40	PASS	55	26,18,4,7	45	43	0.5	1	NA	NA	NA	NA	NA	NA	NA	NA	0.2,1,3.8e-11,1	FALSE	NA	NA	NA	NA	-1.799037	NA	0.1267373	NA	INTERGENIC(MODIFIER||||||||||1)	NA	NA	-
6	Chr06	41645114	NA	T	A	115	PASS	60	26,18,7,9	42	118	0.5	1	NA	NA	NA	NA	NA	NA	NA	NA	0.38,1,4.5e-08,1	FALSE	NA	NA	NA	NA	-1.34566	NA	0.07180093	NA	INTERGENIC(MODIFIER||||||||||1)	NA	NA	-
6	Chr06	41645151	NA	G	A	186	PASS	72	28,21,13,9	40	189	0.5	1	NA	NA	NA	NA	NA	NA	NA	NA	1,0.11,0.38,0.47	FALSE	NA	NA	NA	NA	0.3792406	NA	0.2046864	NA	INTERGENIC(MODIFIER||||||||||1)	NA	NA	-
6	Chr06	41645235	NA	T	C	218	PASS	103	46,25,18,14	39	220	0.5	1	NA	NA	NA	NA	NA	NA	NA	NA	0.51,0.13,1,1	FALSE	NA	NA	NA	NA	1.343325	NA	0.2921024	NA	INTERGENIC(MODIFIER||||||||||1)	NA	NA	-
6	Chr06	41645325	NA	C	T	42	PASS	92	38,35,7,11	40	45	0.5	1	NA	NA	NA	NA	NA	NA	NA	NA	0.43,1,0.12,1	FALSE	NA	NA	NA	NA	2.077328	NA	0.1531949	NA	INTERGENIC(MODIFIER||||||||||1)	NA	NA	-
6	Chr06	41660820	NA	C	T	222	PASS	30	0,1,13,14	47	-73	1	2	NA	NA	NA	NA	NA	NA	NA	NA	1,0.3,0.054,0.32	FALSE	NA	NA	NA	NA	0.3713907	NA	0.2512677	NA	INTERGENIC(MODIFIER||||||||||1)	NA	NA	-
6	Chr06	41662408	NA	TAAAAAAAAA	TAAAAAAAA	36.5	PASS	20	1,1,6,9	50	-60.5	1	2	NA	15,0.750000	NA	NA	NA	NA	NA	NA	1,1.7e-14,1,0.32	TRUE	NA	NA	NA	NA	NA	NA	0.1440805	NA	INTERGENIC(MODIFIER||||||||||1)	NA	NA	-
6	Chr06	41682200	NA	A	G	222	PASS	36	0,0,17,18	39	-132	1	2	NA	NA	NA	NA	NA	NA	NA	NA	NA	FALSE	NA	NA	NA	NA	NA	NA	0.2182769	NA	INTERGENIC(MODIFIER||||||||||1)	NA	NA	-
6	Chr06	41688029	NA	A	G	56	PASS	31	11,10,8,2	41	59	0.5	1	NA	NA	NA	NA	NA	NA	NA	NA	0.24,0.018,5.2e-13,0.18	FALSE	NA	NA	NA	NA	-2.598849	NA	0.08037458	NA	INTERGENIC(MODIFIER||||||||||1)	NA	NA	-
6	Chr06	41688053	NA	G	A	7.8	Qual	37	19,11,7,0	41	10.4	0.5	1	NA	NA	NA	NA	NA	NA	NA	NA	0.08,1,0.0005,0.4	FALSE	NA	NA	NA	NA	-0.7949559	NA	0.1149651	NA	INTERGENIC(MODIFIER||||||||||1)	NA	NA	-
6	Chr06	41688164	NA	T	C	45	PASS	45	22,11,6,3	41	48	0.5	1	NA	NA	NA	NA	NA	NA	NA	NA	1,0.067,0.32,1	FALSE	NA	NA	NA	NA	2.023122	NA	0.09926118	NA	INTERGENIC(MODIFIER||||||||||1)	NA	NA	-
6	Chr06	41688487	NA	T	C	46	PASS	51	22,18,0,11	28	49	0.5	1	NA	NA	NA	NA	NA	NA	NA	NA	0.0011,1,1,1	FALSE	NA	NA	NA	NA	-2.003875	NA	0.1177625	NA	INTERGENIC(MODIFIER||||||||||1)	NA	NA	-
6	Chr06	41693132	NA	A	T	129	PASS	34	16,3,15,0	45	132	0.5	1	NA	NA	NA	NA	NA	NA	NA	NA	0.24,1,4.9e-28,1	FALSE	NA	NA	NA	NA	0.2081064	NA	0.05380569	NA	INTERGENIC(MODIFIER||||||||||1)	NA	NA	-
6	Chr06	41693257	NA	C	T	92	PASS	29	14,4,9,2	43	95	0.5	1	NA	NA	NA	NA	NA	NA	NA	NA	1,1,1.4e-15,1	FALSE	NA	NA	NA	NA	-0.6966732	NA	0.02115124	NA	INTERGENIC(MODIFIER||||||||||1)	NA	NA	-
6	Chr06	41693275	NA	G	A	105	PASS	38	17,6,11,3	43	108	0.5	1	NA	NA	NA	NA	NA	NA	NA	NA	1,1,5.5e-16,1	FALSE	NA	NA	NA	NA	-0.4854032	NA	0.1414763	NA	INTERGENIC(MODIFIER||||||||||1)	NA	NA	-
6	Chr06	41693299	NA	G	A	142	PASS	43	17,6,13,6	41	145	0.5	1	NA	NA	NA	NA	NA	NA	NA	NA	0.74,0.075,4.1e-16,1	FALSE	NA	NA	NA	NA	-0.581224	NA	0.07584343	NA	INTERGENIC(MODIFIER||||||||||1)	NA	NA	-
6	Chr06	41693350	NA	T	G	105	PASS	36	12,8,8,5	43	108	0.5	1	NA	NA	NA	NA	NA	NA	NA	NA	1,0.23,5.6e-10,1	FALSE	NA	NA	NA	NA	-0.3500161	NA	0.1023882	NA	INTERGENIC(MODIFIER||||||||||1)	NA	NA	-
6	Chr06	41693380	NA	A	C	143	PASS	42	15,11,6,9	45	146	0.5	1	NA	NA	NA	NA	NA	NA	NA	NA	0.34,0.22,6e-08,1	FALSE	NA	NA	NA	NA	-0.2841993	NA	0.1050051	NA	INTERGENIC(MODIFIER||||||||||1)	NA	NA	-
6	Chr06	41693458	NA	GATTTTGGGATTGTGTGATGATCTGAGGTCATT	GATT	217	PASS	43	11,13,5,10	48	217	0.5	1	NA	15,0.348837	NA	NA	NA	NA	NA	NA	0.52,1,0.0011,1	TRUE	NA	NA	NA	NA	NA	NA	0.2598964	NA	INTERGENIC(MODIFIER||||||||||1)	NA	NA	-
6	Chr06	41693801	NA	A	C	205	PASS	41	11,14,8,6	46	208	0.5	1	NA	NA	NA	NA	NA	NA	NA	NA	0.51,0.38,2.8e-15,1	FALSE	NA	NA	NA	NA	1.976198	NA	0.1007391	NA	INTERGENIC(MODIFIER||||||||||1)	NA	NA	-
6	Chr06	41694057	NA	A	G	181	PASS	49	11,19,5,13	46	184	0.5	1	NA	NA	NA	NA	NA	NA	NA	NA	0.75,0.16,5.5e-08,1	FALSE	NA	NA	NA	NA	-0.5004533	NA	0.1442039	NA	INTERGENIC(MODIFIER||||||||||1)	NA	NA	-
6	Chr06	41694125	NA	C	G	150	PASS	45	11,14,9,9	42	153	0.5	1	NA	NA	NA	NA	NA	NA	NA	NA	0.76,0.44,1.7e-10,0.28	FALSE	NA	NA	NA	NA	-0.9231862	NA	0.1435843	NA	INTERGENIC(MODIFIER||||||||||1)	NA	NA	-
6	Chr06	41694127	NA	T	A	160	PASS	43	11,14,9,9	41	163	0.5	1	NA	NA	NA	NA	NA	NA	NA	NA	0.76,0.24,2.2e-11,0.34	FALSE	NA	NA	NA	NA	-1.44017	NA	0.1505617	NA	INTERGENIC(MODIFIER||||||||||1)	NA	NA	-
6	Chr06	41694208	NA	G	A	58	PASS	29	12,6,6,4	38	61	0.5	1	NA	NA	NA	NA	NA	NA	NA	NA	1,1,6.3e-09,1	FALSE	NA	NA	NA	NA	2.277451	NA	0.1181817	NA	INTERGENIC(MODIFIER||||||||||1)	NA	NA	-
6	Chr06	41694220	NA	C	T	22	PASS	30	14,6,6,3	39	25	0.5	1	NA	NA	NA	NA	NA	NA	NA	NA	1,0.3,7.7e-10,0.43	FALSE	NA	NA	NA	NA	2.663435	NA	0.1145308	NA	INTERGENIC(MODIFIER||||||||||1)	NA	NA	-
6	Chr06	41694379	NA	CGG	CG	60.5	PASS	23	8,8,2,4	45	63.5	0.5	1	NA	6,0.260870	NA	NA	NA	NA	NA	NA	0.65,0.0096,6.6e-05,0.29	TRUE	NA	NA	NA	NA	NA	NA	0.1068042	NA	INTERGENIC(MODIFIER||||||||||1)	NA	NA	-
6	Chr06	41694435	NA	G	A	117	PASS	27	5,11,5,6	41	120	0.5	1	NA	NA	NA	NA	NA	NA	NA	NA	0.69,1,1.4e-05,1	FALSE	NA	NA	NA	NA	-1.455718	NA	0.09817874	NA	INTERGENIC(MODIFIER||||||||||1)	NA	NA	-
6	Chr06	41694556	NA	T	C	8.64	Qual	30	13,13,1,3	47	11.3	0.5	1	NA	NA	NA	NA	NA	NA	NA	NA	0.6,1,5.9e-06,1	FALSE	NA	NA	NA	NA	1.433709	NA	0.07460385	NA	INTERGENIC(MODIFIER||||||||||1)	NA	NA	-
6	Chr06	41694613	NA	A	G	43	PASS	36	19,9,5,3	46	46	0.5	1	NA	NA	NA	NA	NA	NA	NA	NA	1,0.37,1.4e-11,0.25	FALSE	NA	NA	NA	NA	-0.09512743	NA	0.06133053	NA	INTERGENIC(MODIFIER||||||||||1)	NA	NA	-
6	Chr06	41694659	NA	A	T	45	PASS	34	16,9,6,2	45	48	0.5	1	NA	NA	NA	NA	NA	NA	NA	NA	0.69,1,1e-12,1	FALSE	NA	NA	NA	NA	-0.4830966	NA	0.1222343	NA	INTERGENIC(MODIFIER||||||||||1)	NA	NA	-
6	Chr06	41697499	NA	G	A	13.2	PASS	22	10,9,2,1	49	16.1	0.5	1	NA	NA	NA	NA	NA	NA	NA	NA	1,1,0.00054,1	FALSE	NA	NA	NA	NA	0.2870189	NA	0.0628096	NA	INTERGENIC(MODIFIER||||||||||1)	NA	NA	-
6	Chr06	41732350	NA	TTATATATATATATATATATATATATA	TTATATATATATATATATATATATATATA	217	PASS	27	0,1,7,8	50	-39.5	1	2	NA	17,0.629630	NA	NA	NA	NA	NA	NA	1,1,0.4,0.32	TRUE	NA	NA	NA	NA	NA	NA	0.1752792	NA	INTERGENIC(MODIFIER||||||||||1)	NA	NA	-
6	Chr06	41737729	NA	C	T	107	PASS	47	15,20,6,5	42	110	0.5	1	NA	NA	NA	NA	NA	NA	NA	NA	0.73,0.48,0.084,1	FALSE	NA	NA	NA	NA	-0.9270728	NA	0.07206919	NA	INTERGENIC(MODIFIER||||||||||1)	NA	NA	-
6	Chr06	41737886	NA	A	G	24	PASS	38	14,12,4,6	42	27	0.5	1	NA	NA	NA	NA	NA	NA	NA	NA	0.71,0.14,8.9e-14,0.21	FALSE	NA	NA	NA	NA	2.595915	NA	0.1347804	NA	INTERGENIC(MODIFIER||||||||||1)	NA	NA	-
6	Chr06	41740016	NA	T	A	13.2	PASS	84	43,28,10,3	35	16.1	0.5	1	NA	NA	NA	NA	NA	NA	NA	NA	0.36,0.49,0.33,1	FALSE	NA	NA	NA	NA	1.372787	NA	0.1234165	NA	INTERGENIC(MODIFIER||||||||||1)	NA	NA	-
6	Chr06	41740051	NA	G	A	6.2	Qual	78	37,27,14,0	37	8.65	0.4999	1	NA	NA	NA	NA	NA	NA	NA	NA	0.0016,1,0.11,1	FALSE	NA	NA	NA	NA	0.7747115	NA	0.1397263	NA	INTERGENIC(MODIFIER||||||||||1)	NA	NA	-
6	Chr06	41740117	NA	A	C	167	PASS	55	15,16,19,5	41	170	0.5	1	NA	NA	NA	NA	NA	NA	NA	NA	0.027,0.14,5.5e-12,0.033	FALSE	NA	NA	NA	NA	4.268233	NA	0.03410285	NA	INTERGENIC(MODIFIER||||||||||1)	NA	NA	-
6	Chr06	41740177	NA	C	T	4.13	Qual	54	20,20,7,6	44	6.2	0.4998	1	NA	NA	NA	NA	NA	NA	NA	NA	1,0.46,1.3e-25,1	FALSE	NA	NA	NA	NA	-1.994892	NA	0.1490718	NA	INTERGENIC(MODIFIER||||||||||1)	NA	NA	-
6	Chr06	41740209	NA	A	G	136	PASS	56	14,20,9,12	43	139	0.5	1	NA	NA	NA	NA	NA	NA	NA	NA	1,0.0046,1.1e-15,0.065	FALSE	NA	NA	NA	NA	-2.849794	NA	0.1793156	NA	INTERGENIC(MODIFIER||||||||||1)	NA	NA	-
6	Chr06	41740384	NA	C	T	92	PASS	94	33,43,7,11	31	95	0.5	1	NA	NA	NA	NA	NA	NA	NA	NA	0.8,0.39,1,0.052	FALSE	NA	NA	NA	NA	1.177123	NA	0.07159525	NA	INTERGENIC(MODIFIER||||||||||1)	NA	NA	-
6	Chr06	41740483	NA	G	A	16.1	PASS	77	31,30,1,14	32	19.1	0.5	1	NA	NA	NA	NA	NA	NA	NA	NA	0.0026,0.13,0.49,0.27	FALSE	NA	NA	NA	NA	2.375232	NA	0.01976226	NA	INTERGENIC(MODIFIER||||||||||1)	NA	NA	-
6	Chr06	41740566	NA	C	T	47	PASS	56	16,22,2,12	31	50	0.5	1	NA	NA	NA	NA	NA	NA	NA	NA	0.1,0.01,0.25,1	FALSE	NA	NA	NA	NA	1.805115	NA	0.1518482	NA	INTERGENIC(MODIFIER||||||||||1)	NA	NA	-
6	Chr06	41740626	NA	G	T	9.52	Qual	55	16,29,0,10	35	12.3	0.5	1	NA	NA	NA	NA	NA	NA	NA	NA	0.026,0.017,0.33,1	FALSE	NA	NA	NA	NA	0.2945941	NA	0.1102125	NA	INTERGENIC(MODIFIER||||||||||1)	NA	NA	-
6	Chr06	41750895	NA	G	A	222	PASS	30	0,0,12,17	46	-114	1	2	NA	NA	NA	NA	NA	NA	NA	NA	NA	FALSE	NA	NA	NA	NA	NA	NA	0.08334374	NA	INTERGENIC(MODIFIER||||||||||1)	NA	NA	-
6	Chr06	41759386	NA	C	T	222	PASS	17	0,0,10,7	46	-78	1	2	NA	NA	NA	NA	NA	NA	NA	NA	NA	FALSE	NA	NA	NA	NA	NA	NA	0.1649504	NA	INTERGENIC(MODIFIER||||||||||1)	NA	NA	-
6	Chr06	41765398	NA	C	T	102	PASS	44	10,22,5,6	47	105	0.5	1	NA	NA	NA	NA	NA	NA	NA	NA	0.47,0.0091,1.2e-20,0.17	FALSE	NA	NA	NA	NA	3.576812	NA	0.04414289	NA	INTERGENIC(MODIFIER||||||||||1)	NA	NA	-
6	Chr06	41787429	NA	T	C	222	PASS	23	0,0,13,9	43	-93	1	2	NA	NA	NA	NA	NA	NA	NA	NA	NA	FALSE	NA	NA	NA	NA	NA	NA	0.0646878	NA	INTERGENIC(MODIFIER||||||||||1)	NA	NA	-
6	Chr06	41801070	NA	A	C	17.1	PASS	34	13,9,5,6	37	20.1	0.5	1	NA	NA	NA	NA	NA	NA	NA	NA	0.49,0.099,5e-12,1	FALSE	NA	NA	NA	NA	2.654167	NA	0.1409643	NA	INTERGENIC(MODIFIER||||||||||1)	NA	NA	-
6	Chr06	41804329	NA	A	G	4.13	Qual	27	10,11,0,5	38	6.2	0.4998	1	NA	NA	NA	NA	NA	NA	NA	NA	0.12,1,0.0091,1	FALSE	NA	NA	NA	NA	-0.52048	NA	0.07566379	NA	INTERGENIC(MODIFIER||||||||||1)	NA	NA	-
6	Chr06	41806106	NA	C	T	3.54	Qual	24	7,13,0,3	48	5.47	0.4998	1	NA	NA	NA	NA	NA	NA	NA	NA	0.53,1,0.01,0.37	FALSE	NA	NA	NA	NA	-1.688811	NA	0.05223237	NA	INTERGENIC(MODIFIER||||||||||1)	NA	NA	-
6	Chr06	41825114	NA	T	A	222	PASS	22	0,0,8,5	46	-66	1	2	NA	NA	NA	NA	NA	NA	NA	NA	NA	FALSE	NA	NA	NA	NA	NA	NA	0.1253767	NA	UTR_3_PRIME(MODIFIER||356||1018|Sobic.006G062300|protein_coding|CODING|Sobic.006G062300.3.v3.1|5|1),UTR_3_PRIME(MODIFIER||356||982|Sobic.006G062300|protein_coding|CODING|Sobic.006G062300.4.v3.1|4|1),UTR_3_PRIME(MODIFIER||356||1018|Sobic.006G062300|protein_coding|CODING|Sobic.006G062300.1.v3.1|5|1),UTR_3_PRIME(MODIFIER||356||982|Sobic.006G062300|protein_coding|CODING|Sobic.006G062300.5.v3.1|4|1),UTR_3_PRIME(MODIFIER||356||1018|Sobic.006G062300|protein_coding|CODING|Sobic.006G062300.2.v3.1|5|1),UTR_3_PRIME(MODIFIER||356||982|Sobic.006G062300|protein_coding|CODING|Sobic.006G062300.6.v3.1|4|1)	NA	NA	-
6	Chr06	41837061	NA	GAAAAAAAAAA	GAAAAAAAAAAA	16.6	PASS	29	1,0,13,4	50	-75.5	1	2	NA	19,0.655172	NA	NA	NA	NA	NA	NA	1,1,0.41,0.34	TRUE	NA	NA	NA	NA	NA	NA	0.1465245	NA	INTRON(MODIFIER||||982|Sobic.006G062300|protein_coding|CODING|Sobic.006G062300.4.v3.1|2|1),INTRON(MODIFIER||||982|Sobic.006G062300|protein_coding|CODING|Sobic.006G062300.5.v3.1|2|1),INTRON(MODIFIER||||982|Sobic.006G062300|protein_coding|CODING|Sobic.006G062300.6.v3.1|2|1),INTRON(MODIFIER||||1018|Sobic.006G062300|protein_coding|CODING|Sobic.006G062300.1.v3.1|2|1),INTRON(MODIFIER||||1018|Sobic.006G062300|protein_coding|CODING|Sobic.006G062300.2.v3.1|2|1),INTRON(MODIFIER||||1018|Sobic.006G062300|protein_coding|CODING|Sobic.006G062300.3.v3.1|2|1)	NA	NA	-
6	Chr06	41850007	NA	T	C	25	PASS	23	10,9,4,0	31	28	0.5	1	NA	NA	NA	NA	NA	NA	NA	NA	0.13,1,1,1	FALSE	NA	NA	NA	NA	2.392766	NA	0.03317223	NA	INTERGENIC(MODIFIER||||||||||1)	NA	NA	-
6	Chr06	41850222	NA	T	A	10.4	PASS	73	31,22,8,12	26	13.2	0.5	1	NA	NA	NA	NA	NA	NA	NA	NA	0.19,1,0.00087,0.0024	FALSE	NA	NA	NA	NA	-0.03092159	NA	0.1975151	NA	INTERGENIC(MODIFIER||||||||||1)	NA	NA	-
6	Chr06	41850229	NA	G	A	113	PASS	73	20,24,20,9	27	116	0.5	1	NA	NA	NA	NA	NA	NA	NA	NA	0.058,0.14,0.43,1	FALSE	NA	NA	NA	NA	-1.561346	NA	0.2650743	NA	INTERGENIC(MODIFIER||||||||||1)	NA	NA	-
6	Chr06	41850235	NA	A	G	106	PASS	70	22,24,17,7	28	109	0.5	1	NA	NA	NA	NA	NA	NA	NA	NA	0.08,0.25,1,1	FALSE	NA	NA	NA	NA	-1.03315	NA	0.2119936	NA	INTERGENIC(MODIFIER||||||||||1)	NA	NA	-
6	Chr06	41850254	NA	C	T	79	PASS	66	25,23,13,5	31	82	0.5	1	NA	NA	NA	NA	NA	NA	NA	NA	0.17,1,0.29,1	FALSE	NA	NA	NA	NA	-1.648549	NA	0.1765586	NA	INTERGENIC(MODIFIER||||||||||1)	NA	NA	-
6	Chr06	41850480	NA	G	C	81	MaxDP	123	65,36,9,12	46	84	0.5	1	NA	NA	NA	NA	NA	NA	NA	NA	0.086,0.15,0.013,1	FALSE	NA	NA	NA	NA	-1.885439	NA	0.1526348	NA	INTERGENIC(MODIFIER||||||||||1)	NA	NA	-
6	Chr06	41850622	NA	C	T	126	PASS	88	31,39,9,9	43	129	0.5	1	NA	NA	NA	NA	NA	NA	NA	NA	0.79,1,0.41,1	FALSE	NA	NA	NA	NA	3.563687	NA	0.187703	NA	INTERGENIC(MODIFIER||||||||||1)	NA	NA	-
6	Chr06	41850833	NA	G	A	109	PASS	56	6,30,1,19	36	112	0.5	1	NA	NA	NA	NA	NA	NA	NA	NA	0.4,1,1,0.4	FALSE	NA	NA	NA	NA	0.4873397	NA	0.09989174	NA	INTERGENIC(MODIFIER||||||||||1)	NA	NA	-
6	Chr06	41850867	NA	A	G	135	PASS	59	8,15,0,35	36	138	0.5	1	NA	NA	NA	NA	NA	NA	NA	NA	0.00026,0.44,0.12,1	FALSE	NA	NA	NA	NA	-0.286114	NA	0.1646186	NA	INTERGENIC(MODIFIER||||||||||1)	NA	NA	-
6	Chr06	41850926	NA	T	C	42	PASS	58	10,34,1,12	37	45	0.5	1	NA	NA	NA	NA	NA	NA	NA	NA	0.43,0.0082,0.0042,0.28	FALSE	NA	NA	NA	NA	1.378849	NA	0.1102064	NA	INTERGENIC(MODIFIER||||||||||1)	NA	NA	-
6	Chr06	41850992	NA	A	C	17.1	PASS	45	10,24,5,6	33	20.1	0.5	1	NA	NA	NA	NA	NA	NA	NA	NA	0.46,0.39,0.0037,1	FALSE	NA	NA	NA	NA	-0.752698	NA	0.06907733	NA	INTERGENIC(MODIFIER||||||||||1)	NA	NA	-
6	Chr06	41889077	NA	G	A	4.13	Qual	19	11,5,2,1	49	6.2	0.4998	1	NA	NA	NA	NA	NA	NA	NA	NA	1,0.35,8.7e-05,1	FALSE	NA	NA	NA	NA	-0.3913119	NA	0.05628054	NA	INTRON(MODIFIER||||1039|Sobic.006G062400|protein_coding|CODING|Sobic.006G062400.1.v3.1|4|1)	NA	NA	-
6	Chr06	41894791	NA	CTTTTTTTTTTTT	CTTTTTTTTTTT,CTTTTTTTTTT	14.6	PASS	27	0,0,12,7	50	-88.5	1	2	NA	23,0.851852	NA	NA	NA	NA	NA	NA	NA	TRUE	NA	NA	NA	NA	NA	NA	0.04304523	NA	UTR_5_PRIME(MODIFIER||16285||1039|Sobic.006G062400|protein_coding|CODING|Sobic.006G062400.1.v3.1|1|1),UTR_5_PRIME(MODIFIER||16284||1039|Sobic.006G062400|protein_coding|CODING|Sobic.006G062400.1.v3.1|1|2)	NA	NA	-
6	Chr06	41917039	NA	A	G	4.13	Qual	33	11,15,0,6	46	6.2	0.4998	1	NA	NA	NA	NA	NA	NA	NA	NA	0.071,1,4.4e-10,0.15	FALSE	NA	NA	NA	NA	1.279432	NA	0.01550202	NA	INTERGENIC(MODIFIER||||||||||1)	NA	NA	-
6	Chr06	41939678	NA	G	A	12.3	PASS	44	20,16,7,0	30	15.1	0.5	1	NA	NA	NA	NA	NA	NA	NA	NA	0.035,0.37,1,1	FALSE	NA	NA	NA	NA	-2.812743	NA	0.09628691	NA	INTERGENIC(MODIFIER||||||||||1)	NA	NA	-
6	Chr06	41939764	NA	G	A	6.98	Qual	32	13,14,5,0	38	9.53	0.4999	1	NA	NA	NA	NA	NA	NA	NA	NA	0.052,1,0.29,1	FALSE	NA	NA	NA	NA	2.179797	NA	0.08314073	NA	INTERGENIC(MODIFIER||||||||||1)	NA	NA	-
6	Chr06	41940010	NA	T	C	43	PASS	43	20,12,3,8	41	46	0.5	1	NA	NA	NA	NA	NA	NA	NA	NA	0.078,0.0094,3.3e-07,0.24	FALSE	NA	NA	NA	NA	-1.795365	NA	0.08222734	NA	INTERGENIC(MODIFIER||||||||||1)	NA	NA	-
6	Chr06	41952941	NA	A	AC	54.5	PASS	25	0,0,10,14	45	-107	1	2	NA	22,0.880000	NA	NA	NA	NA	NA	NA	NA	TRUE	NA	NA	NA	NA	NA	NA	0.0818039	NA	INTERGENIC(MODIFIER||||||||||1)	NA	NA	-
6	Chr06	41955742	NA	A	G	9.52	Qual	20	3,8,6,3	38	12.3	0.5	1	NA	NA	NA	NA	NA	NA	NA	NA	0.17,0.42,1.9e-10,1	FALSE	NA	NA	NA	NA	-0.4558423	NA	0.08835474	NA	INTERGENIC(MODIFIER||||||||||1)	NA	NA	-
6	Chr06	41957926	NA	G	A	23	PASS	33	15,11,0,7	38	26	0.5	1	NA	NA	NA	NA	NA	NA	NA	NA	0.009,0.24,0.024,1	FALSE	NA	NA	NA	NA	-0.9467906	NA	0.09491629	NA	INTERGENIC(MODIFIER||||||||||1)	NA	NA	-
6	Chr06	41959215	NA	C	T	222	PASS	25	0,1,15,8	42	-80	1	2	NA	NA	NA	NA	NA	NA	NA	NA	0.38,0.46,1,0.34	FALSE	NA	NA	NA	NA	-0.4333891	NA	0.1867216	NA	INTERGENIC(MODIFIER||||||||||1)	NA	NA	-
6	Chr06	41960374	NA	T	A	10.4	PASS	34	16,11,5,2	41	13.2	0.5	1	NA	NA	NA	NA	NA	NA	NA	NA	0.68,1,0.002,1	FALSE	NA	NA	NA	NA	2.001813	NA	0.1050388	NA	INTERGENIC(MODIFIER||||||||||1)	NA	NA	-
6	Chr06	41965022	NA	C	A	4.77	Qual	51	18,17,6,9	43	6.99	0.4999	1	NA	NA	NA	NA	NA	NA	NA	NA	0.54,1,9.2e-24,0.22	FALSE	NA	NA	NA	NA	2.709791	NA	0.1711544	NA	INTERGENIC(MODIFIER||||||||||1)	NA	NA	-
6	Chr06	41965368	NA	C	T	27	PASS	28	7,15,0,6	45	30	0.5	1	NA	NA	NA	NA	NA	NA	NA	NA	0.29,1,0.00093,0.41	FALSE	NA	NA	NA	NA	-2.659489	NA	0.09321604	NA	INTERGENIC(MODIFIER||||||||||1)	NA	NA	-
6	Chr06	41965455	NA	C	G	36	PASS	70	30,25,1,12	33	39	0.5	1	NA	NA	NA	NA	NA	NA	NA	NA	0.0039,1,1,1	FALSE	NA	NA	NA	NA	3.088007	NA	0.05239461	NA	INTERGENIC(MODIFIER||||||||||1)	NA	NA	-
6	Chr06	41965476	NA	CGTGTTACGAACCGGTGTTA	CGTGTTA	63.5	PASS	72	23,26,1,11	36	66.5	0.5	1	NA	12,0.166667	NA	NA	NA	NA	NA	NA	0.019,0.43,1,1	TRUE	NA	NA	NA	NA	NA	NA	0.3311319	NA	INTERGENIC(MODIFIER||||||||||1)	NA	NA	-
6	Chr06	41983291	NA	CATTATTATTATTATTATTATTATTATTATTATTATTATTATTATTATTATTATTATTATTATTATTATTATTATTATTATTATTATTATTATTATTATTATT	CATTATTATTATTATTATTATTATTATTATTATTATTATTATTATTATTATTATTATTATTATTATTATTATTATTATTATTATTATTATTATTATTATTATTATTATT	52.2	PASS	19	0,0,0,2	50	-40.5	1	2	NA	2,0.105263	NA	NA	NA	NA	NA	NA	NA	TRUE	NA	NA	NA	NA	NA	NA	0.0672	NA	INTERGENIC(MODIFIER||||||||||1)	NA	NA	-
6	Chr06	41993458	NA	G	A	23	PASS	39	14,15,6,4	44	26	0.5	1	NA	NA	NA	NA	NA	NA	NA	NA	0.72,1,6.4e-10,0.29	FALSE	NA	NA	NA	NA	-1.302617	NA	0.1389517	NA	INTERGENIC(MODIFIER||||||||||1)	NA	NA	-
6	Chr06	41993478	NA	T	C	18.1	PASS	35	14,11,6,3	44	21	0.5	1	NA	NA	NA	NA	NA	NA	NA	NA	0.7,0.094,4.6e-10,1	FALSE	NA	NA	NA	NA	-1.639512	NA	0.1175926	NA	INTERGENIC(MODIFIER||||||||||1)	NA	NA	-
6	Chr06	41993575	NA	T	C	86	PASS	35	9,11,12,3	42	89	0.5	1	NA	NA	NA	NA	NA	NA	NA	NA	0.046,0.14,1.6e-08,1	FALSE	NA	NA	NA	NA	-1.116667	NA	0.1167912	NA	INTERGENIC(MODIFIER||||||||||1)	NA	NA	-
6	Chr06	41993605	NA	G	A	122	PASS	33	9,10,12,2	44	125	0.5	1	NA	NA	NA	NA	NA	NA	NA	NA	0.033,1,5.4e-06,1	FALSE	NA	NA	NA	NA	-0.746731	NA	0.1666939	NA	INTERGENIC(MODIFIER||||||||||1)	NA	NA	-
6	Chr06	41993814	NA	C	T	82	PASS	34	11,11,7,5	46	85	0.5	1	NA	NA	NA	NA	NA	NA	NA	NA	0.73,0.081,2.5e-05,0.48	FALSE	NA	NA	NA	NA	2.036119	NA	0.1328096	NA	INTERGENIC(MODIFIER||||||||||1)	NA	NA	-
6	Chr06	41993842	NA	T	G	7.8	Qual	34	13,12,6,3	45	10.4	0.5	1	NA	NA	NA	NA	NA	NA	NA	NA	0.7,0.34,1.7e-12,0.17	FALSE	NA	NA	NA	NA	1.36626	NA	0.1284117	NA	INTERGENIC(MODIFIER||||||||||1)	NA	NA	-
6	Chr06	41993861	NA	T	G	18.1	PASS	37	13,14,6,3	45	21	0.5	1	NA	NA	NA	NA	NA	NA	NA	NA	0.45,0.37,5.5e-17,0.09	FALSE	NA	NA	NA	NA	0.7306622	NA	0.07351364	NA	INTERGENIC(MODIFIER||||||||||1)	NA	NA	-
6	Chr06	41993901	NA	A	G	90	PASS	41	13,15,8,5	44	93	0.5	1	NA	NA	NA	NA	NA	NA	NA	NA	0.51,0.02,2.9e-20,0.13	FALSE	NA	NA	NA	NA	-2.423435	NA	0.1529926	NA	INTERGENIC(MODIFIER||||||||||1)	NA	NA	-
6	Chr06	41993908	NA	A	G	104	PASS	41	13,14,8,6	44	107	0.5	1	NA	NA	NA	NA	NA	NA	NA	NA	0.74,0.14,3.6e-15,0.048	FALSE	NA	NA	NA	NA	-2.15819	NA	0.1127606	NA	INTERGENIC(MODIFIER||||||||||1)	NA	NA	-
6	Chr06	41994005	NA	G	A	212	PASS	44	10,13,6,14	44	215	0.5	1	NA	NA	NA	NA	NA	NA	NA	NA	0.53,1,1.8e-09,1	FALSE	NA	NA	NA	NA	-0.01217462	NA	0.0599095	NA	INTERGENIC(MODIFIER||||||||||1)	NA	NA	-
6	Chr06	41994109	NA	C	T	225	PASS	42	7,9,9,17	43	203	0.5	1	NA	NA	NA	NA	NA	NA	NA	NA	0.74,1,1.2e-08,1	FALSE	NA	NA	NA	NA	0.1683539	NA	0.1243228	NA	INTERGENIC(MODIFIER||||||||||1)	NA	NA	-
6	Chr06	41994184	NA	T	C	225	PASS	48	9,6,11,21	44	183	0.5	1	NA	NA	NA	NA	NA	NA	NA	NA	0.12,0.35,9.6e-07,0.26	FALSE	NA	NA	NA	NA	-0.2852722	NA	0.2891353	NA	INTERGENIC(MODIFIER||||||||||1)	NA	NA	-
6	Chr06	41994269	NA	T	G	225	PASS	42	10,13,11,8	47	225	0.5	1	NA	NA	NA	NA	NA	NA	NA	NA	0.54,1,2.2e-08,1	FALSE	NA	NA	NA	NA	2.729226	NA	0.1716683	NA	INTERGENIC(MODIFIER||||||||||1)	NA	NA	-
6	Chr06	41994502	NA	A	G	225	PASS	51	15,9,18,9	42	225	0.5	1	NA	NA	NA	NA	NA	NA	NA	NA	0.78,1,9.8e-19,1	FALSE	NA	NA	NA	NA	-0.2925049	NA	0.04814712	NA	INTERGENIC(MODIFIER||||||||||1)	NA	NA	-
6	Chr06	41994525	NA	C	T	214	PASS	49	13,9,17,9	41	217	0.5	1	NA	NA	NA	NA	NA	NA	NA	NA	0.77,0.087,1.2e-17,1	FALSE	NA	NA	NA	NA	0.8173192	NA	0.2621194	NA	INTERGENIC(MODIFIER||||||||||1)	NA	NA	-
6	Chr06	41994542	NA	T	C	212	PASS	46	13,9,15,9	41	215	0.5	1	NA	NA	NA	NA	NA	NA	NA	NA	1,1,3.7e-18,1	FALSE	NA	NA	NA	NA	1.044524	NA	0.1876745	NA	INTERGENIC(MODIFIER||||||||||1)	NA	NA	-
6	Chr06	41994647	NA	T	C	125	PASS	31	11,8,7,5	42	128	0.5	1	NA	NA	NA	NA	NA	NA	NA	NA	1,1,6.2e-08,1	FALSE	NA	NA	NA	NA	0.9124955	NA	0.1313753	NA	INTERGENIC(MODIFIER||||||||||1)	NA	NA	-
6	Chr06	41994731	NA	A	G	13.2	PASS	37	15,11,4,7	43	16.1	0.5	1	NA	NA	NA	NA	NA	NA	NA	NA	0.3,1,1.3e-18,0.18	FALSE	NA	NA	NA	NA	1.013481	NA	0.06415946	NA	INTERGENIC(MODIFIER||||||||||1)	NA	NA	-
6	Chr06	41994746	NA	G	A	4.13	Qual	34	14,11,2,7	44	6.2	0.4998	1	NA	NA	NA	NA	NA	NA	NA	NA	0.13,1,4.1e-21,1	FALSE	NA	NA	NA	NA	-0.234216	NA	0.121993	NA	INTERGENIC(MODIFIER||||||||||1)	NA	NA	-
6	Chr06	41994773	NA	T	C	38	PASS	42	15,15,1,11	44	41	0.5	1	NA	NA	NA	NA	NA	NA	NA	NA	0.015,1,1.7e-14,1	FALSE	NA	NA	NA	NA	-0.737821	NA	0.1553226	NA	INTERGENIC(MODIFIER||||||||||1)	NA	NA	-
6	Chr06	41994780	NA	T	C	48	PASS	43	15,16,1,11	45	51	0.5	1	NA	NA	NA	NA	NA	NA	NA	NA	0.017,1,7e-15,1	FALSE	NA	NA	NA	NA	-0.2301504	NA	0.148816	NA	INTERGENIC(MODIFIER||||||||||1)	NA	NA	-
6	Chr06	41995035	NA	T	C	172	PASS	41	14,11,6,9	45	175	0.5	1	NA	NA	NA	NA	NA	NA	NA	NA	0.51,1,4e-13,1	FALSE	NA	NA	NA	NA	1.285112	NA	0.1679476	NA	INTERGENIC(MODIFIER||||||||||1)	NA	NA	-
6	Chr06	41995042	NA	A	G	167	PASS	43	15,12,7,8	45	170	0.5	1	NA	NA	NA	NA	NA	NA	NA	NA	0.75,1,1.6e-15,1	FALSE	NA	NA	NA	NA	1.732498	NA	0.1613757	NA	INTERGENIC(MODIFIER||||||||||1)	NA	NA	-
6	Chr06	41995110	NA	A	G	173	PASS	39	13,9,9,6	44	176	0.5	1	NA	NA	NA	NA	NA	NA	NA	NA	1,0.084,2e-09,0.081	FALSE	NA	NA	NA	NA	-1.500319	NA	0.08513398	NA	INTERGENIC(MODIFIER||||||||||1)	NA	NA	-
6	Chr06	41995164	NA	T	C	212	PASS	50	13,14,11,12	44	215	0.5	1	NA	NA	NA	NA	NA	NA	NA	NA	1,0.46,2.7e-08,1	FALSE	NA	NA	NA	NA	-0.6812834	NA	0.1768782	NA	INTERGENIC(MODIFIER||||||||||1)	NA	NA	-
6	Chr06	41995280	NA	G	A	199	PASS	53	11,20,15,6	47	202	0.5	1	NA	NA	NA	NA	NA	NA	NA	NA	0.023,1,1.8e-05,1	FALSE	NA	NA	NA	NA	0.7459714	NA	0.1730769	NA	INTERGENIC(MODIFIER||||||||||1)	NA	NA	-
6	Chr06	41995399	NA	G	A	124	SnpGap	45	16,13,11,5	43	127	0.5	1	NA	NA	NA	NA	NA	NA	NA	NA	0.53,1,2.8e-12,1	FALSE	NA	NA	NA	NA	-0.1541225	NA	0.03145549	NA	INTERGENIC(MODIFIER||||||||||1)	NA	NA	-
6	Chr06	41995408	NA	ACC	AC	98.5	PASS	47	18,13,11,5	43	101	0.5	1	NA	16,0.340426	NA	NA	NA	NA	NA	NA	0.54,0.00031,7.2e-13,1	TRUE	NA	NA	NA	NA	NA	NA	0.3552286	NA	INTERGENIC(MODIFIER||||||||||1)	NA	NA	-
6	Chr06	41995449	NA	T	C	121	PASS	54	22,11,13,7	43	124	0.5	1	NA	NA	NA	NA	NA	NA	NA	NA	1,0.078,3.6e-16,0.44	FALSE	NA	NA	NA	NA	-0.2844156	NA	0.1227816	NA	INTERGENIC(MODIFIER||||||||||1)	NA	NA	-
6	Chr06	41995503	NA	T	C	224	PASS	55	18,12,15,9	43	224	0.5	1	NA	NA	NA	NA	NA	NA	NA	NA	1,1,1.1e-12,1	FALSE	NA	NA	NA	NA	-1.540587	NA	0.2359905	NA	INTERGENIC(MODIFIER||||||||||1)	NA	NA	-
6	Chr06	41995517	NA	C	A	225	PASS	62	18,13,17,9	43	225	0.5	1	NA	NA	NA	NA	NA	NA	NA	NA	0.6,0.39,6.3e-11,1	FALSE	NA	NA	NA	NA	-0.9532923	NA	0.2576082	NA	INTERGENIC(MODIFIER||||||||||1)	NA	NA	-
6	Chr06	41995855	NA	T	C	225	PASS	58	8,20,10,19	46	225	0.5	1	NA	NA	NA	NA	NA	NA	NA	NA	0.78,1,1.2e-13,0.34	FALSE	NA	NA	NA	NA	0.3910792	NA	0.1872658	NA	INTERGENIC(MODIFIER||||||||||1)	NA	NA	-
6	Chr06	41995937	NA	A	G	225	PASS	57	11,16,11,17	46	225	0.5	1	NA	NA	NA	NA	NA	NA	NA	NA	1,1,7e-15,1	FALSE	NA	NA	NA	NA	0.7323606	NA	0.1392109	NA	INTERGENIC(MODIFIER||||||||||1)	NA	NA	-
6	Chr06	41996107	NA	C	T	225	PASS	63	7,24,19,12	48	225	0.5	1	NA	NA	NA	NA	NA	NA	NA	NA	0.0042,0.43,1.2e-06,0.25	FALSE	NA	NA	NA	NA	-0.5913001	NA	0.1701983	NA	INTERGENIC(MODIFIER||||||||||1)	NA	NA	-
6	Chr06	41996147	NA	CAG	CAGTTAG	217	PASS	60	7,20,20,12	49	217	0.5	1	NA	32,0.533333	NA	NA	NA	NA	NA	NA	0.0083,1,1.4e-08,1	TRUE	NA	NA	NA	NA	NA	NA	0.294934	NA	INTERGENIC(MODIFIER||||||||||1)	NA	NA	-
6	Chr06	41996280	NA	A	G	209	PASS	55	22,9,16,4	48	212	0.5	1	NA	NA	NA	NA	NA	NA	NA	NA	0.53,1,1.8e-07,1	FALSE	NA	NA	NA	NA	-1.03216	NA	0.1752353	NA	INTERGENIC(MODIFIER||||||||||1)	NA	NA	-
6	Chr06	41996467	NA	G	A	225	PASS	68	19,17,12,19	46	225	0.5	1	NA	NA	NA	NA	NA	NA	NA	NA	0.33,1,1.8e-16,0.44	FALSE	NA	NA	NA	NA	-1.037428	NA	0.2873513	NA	INTERGENIC(MODIFIER||||||||||1)	NA	NA	-
6	Chr06	41996555	NA	T	C	225	PASS	68	22,12,19,14	44	225	0.5	1	NA	NA	NA	NA	NA	NA	NA	NA	0.62,1,1.4e-13,1	FALSE	NA	NA	NA	NA	0.9970269	NA	0.2431151	NA	INTERGENIC(MODIFIER||||||||||1)	NA	NA	-
6	Chr06	41996611	NA	C	A	225	PASS	78	21,18,22,16	42	225	0.5	1	NA	NA	NA	NA	NA	NA	NA	NA	0.82,0.26,6.4e-22,0.47	FALSE	NA	NA	NA	NA	0.3922653	NA	0.2456256	NA	INTERGENIC(MODIFIER||||||||||1)	NA	NA	-
6	Chr06	41996634	NA	C	T	225	PASS	77	20,18,21,16	43	225	0.5	1	NA	NA	NA	NA	NA	NA	NA	NA	0.82,0.076,3.9e-19,1	FALSE	NA	NA	NA	NA	-0.4609782	NA	0.2972653	NA	INTERGENIC(MODIFIER||||||||||1)	NA	NA	-
6	Chr06	41996663	NA	C	T	225	PASS	77	14,20,21,20	43	225	0.5	1	NA	NA	NA	NA	NA	NA	NA	NA	0.49,1,1.7e-12,0.34	FALSE	NA	NA	NA	NA	-0.9738085	NA	0.3267562	NA	INTERGENIC(MODIFIER||||||||||1)	NA	NA	-
6	Chr06	41996872	NA	A	G	225	PASS	80	23,23,13,15	46	225	0.5	1	NA	NA	NA	NA	NA	NA	NA	NA	0.81,0.37,2.7e-12,1	FALSE	NA	NA	NA	NA	0.1170284	NA	0.2673938	NA	INTERGENIC(MODIFIER||||||||||1)	NA	NA	-
6	Chr06	41997116	NA	C	T	225	SnpGap	74	13,16,19,25	46	225	0.5	1	NA	NA	NA	NA	NA	NA	NA	NA	1,1,2.5e-12,1	FALSE	NA	NA	NA	NA	1.110416	NA	0.3438796	NA	INTERGENIC(MODIFIER||||||||||1)	NA	NA	-
6	Chr06	41997125	NA	T	TG	217	PASS	73	12,16,18,25	46	217	0.5	1	NA	42,0.575342	NA	NA	NA	NA	NA	NA	1,1,2.4e-14,1	TRUE	NA	NA	NA	NA	NA	NA	0.4399889	NA	INTERGENIC(MODIFIER||||||||||1)	NA	NA	-
6	Chr06	41997176	NA	C	T	225	PASS	69	16,20,13,18	46	225	0.5	1	NA	NA	NA	NA	NA	NA	NA	NA	1,1,2.1e-24,1	FALSE	NA	NA	NA	NA	1.804496	NA	0.2767934	NA	INTERGENIC(MODIFIER||||||||||1)	NA	NA	-
6	Chr06	41997285	NA	T	C	225	PASS	58	10,16,11,19	46	225	0.5	1	NA	NA	NA	NA	NA	NA	NA	NA	1,0.48,1.7e-06,1	FALSE	NA	NA	NA	NA	-1.84824	NA	0.246915	NA	INTERGENIC(MODIFIER||||||||||1)	NA	NA	-
6	Chr06	41997463	NA	A	G	225	PASS	69	18,19,12,20	46	225	0.5	1	NA	NA	NA	NA	NA	NA	NA	NA	0.47,0.41,2.9e-08,0.48	FALSE	NA	NA	NA	NA	1.233359	NA	0.1754639	NA	INTERGENIC(MODIFIER||||||||||1)	NA	NA	-
6	Chr06	41997501	NA	C	T	225	PASS	51	17,14,9,10	45	225	0.5	1	NA	NA	NA	NA	NA	NA	NA	NA	0.77,1,9.8e-12,1	FALSE	NA	NA	NA	NA	1.059312	NA	0.1762492	NA	INTERGENIC(MODIFIER||||||||||1)	NA	NA	-
6	Chr06	41997539	NA	G	C	225	PASS	59	16,18,11,14	46	225	0.5	1	NA	NA	NA	NA	NA	NA	NA	NA	1,0.091,2.5e-12,0.041	FALSE	NA	NA	NA	NA	-0.5598844	NA	0.2458402	NA	INTERGENIC(MODIFIER||||||||||1)	NA	NA	-
6	Chr06	41997776	NA	C	T	218	PASS	48	20,11,6,11	47	220	0.5	1	NA	NA	NA	NA	NA	NA	NA	NA	0.072,0.035,1.6e-10,1	FALSE	NA	NA	NA	NA	1.27186	NA	0.1802986	NA	INTERGENIC(MODIFIER||||||||||1)	NA	NA	-
6	Chr06	41997935	NA	T	C	66	PASS	39	12,18,0,9	45	69	0.5	1	NA	NA	NA	NA	NA	NA	NA	NA	0.036,1,0.016,0.33	FALSE	NA	NA	NA	NA	0.65	NA	0.1129528	NA	INTERGENIC(MODIFIER||||||||||1)	NA	NA	-
6	Chr06	41997999	NA	G	A	57	PASS	40	14,16,1,9	42	60	0.5	1	NA	NA	NA	NA	NA	NA	NA	NA	0.06,1,0.00062,1	FALSE	NA	NA	NA	NA	-0.5778429	NA	0.09673712	NA	INTERGENIC(MODIFIER||||||||||1)	NA	NA	-
6	Chr06	41998411	NA	C	T	35	PASS	45	16,15,10,4	38	38	0.5	1	NA	NA	NA	NA	NA	NA	NA	NA	0.33,1,2.9e-09,1	FALSE	NA	NA	NA	NA	1.679413	NA	0.03707653	NA	INTERGENIC(MODIFIER||||||||||1)	NA	NA	-
6	Chr06	42033973	NA	C	A	187	PASS	21	6,2,7,5	33	-33	1	2	NA	NA	NA	NA	NA	NA	NA	NA	0.64,1,1,1	FALSE	NA	NA	NA	NA	3.278946	NA	0.1288529	NA	INTERGENIC(MODIFIER||||||||||1)	NA	NA	-
6	Chr06	42034121	NA	A	G	20	PASS	6	2,0,0,4	34	20.9	0.5	1	NA	NA	NA	NA	NA	NA	NA	NA	0.067,1,0.0015,0.17	FALSE	NA	NA	NA	NA	0	NA	0.07268232	NA	INTERGENIC(MODIFIER||||||||||1)	NA	NA	-
6	Chr06	42034306	NA	C	T	14.1	PASS	3	0,0,0,3	24	-36	1	2	NA	NA	NA	NA	NA	NA	NA	NA	NA	FALSE	NA	NA	NA	NA	NA	NA	0.06695797	NA	INTERGENIC(MODIFIER||||||||||1)	NA	NA	-
6	Chr06	42034367	NA	A	G	94.1	PASS	7	0,0,0,7	35	-48	1	2	NA	NA	NA	NA	NA	NA	NA	NA	NA	FALSE	NA	NA	NA	NA	NA	NA	0.07080118	NA	INTERGENIC(MODIFIER||||||||||1)	NA	NA	-
6	Chr06	42038789	NA	T	G	4.77	Qual	13	6,4,1,2	27	6.99	0.4999	1	NA	NA	NA	NA	NA	NA	NA	NA	0.56,0.001,1,0.37	FALSE	NA	NA	NA	NA	-2.619978	NA	0.05628054	NA	INTERGENIC(MODIFIER||||||||||1)	NA	NA	-
6	Chr06	42038889	NA	A	G	85.1	PASS	12	2,0,7,3	24	-11.3	0.5064	1	NA	NA	NA	NA	NA	NA	NA	NA	1,0.34,0.23,1	FALSE	NA	NA	NA	NA	-0.9667551	NA	0.1141054	NA	INTERGENIC(MODIFIER||||||||||1)	NA	NA	-
6	Chr06	42039154	NA	A	T	58	PASS	21	0,0,9,12	11	-90	1	2	NA	NA	NA	NA	NA	NA	NA	NA	NA	FALSE	NA	NA	NA	NA	NA	NA	0.194974	NA	INTERGENIC(MODIFIER||||||||||1)	NA	NA	-
6	Chr06	42039155	NA	A	G	58	PASS	22	0,0,9,12	11	-90	1	2	NA	NA	NA	NA	NA	NA	NA	NA	NA	FALSE	NA	NA	NA	NA	NA	NA	0.1983044	NA	INTERGENIC(MODIFIER||||||||||1)	NA	NA	-
6	Chr06	42039284	NA	A	G	186	PASS	34	0,1,19,13	24	-91	1	2	NA	NA	NA	NA	NA	NA	NA	NA	0.42,0.43,0.017,1	FALSE	NA	NA	NA	NA	1.417784	NA	0.2644307	NA	INTERGENIC(MODIFIER||||||||||1)	NA	NA	-
6	Chr06	42039370	NA	G	A	227	PASS	32	3,1,14,14	32	-27	1	2	NA	NA	NA	NA	NA	NA	NA	NA	0.6,1,0.17,0.2	FALSE	NA	NA	NA	NA	0.3133916	NA	0.2491234	NA	INTERGENIC(MODIFIER||||||||||1)	NA	NA	-
6	Chr06	42039426	NA	A	G	222	PASS	21	0,0,12,8	30	-87	1	2	NA	NA	NA	NA	NA	NA	NA	NA	NA	FALSE	NA	NA	NA	NA	NA	NA	0.1853985	NA	INTERGENIC(MODIFIER||||||||||1)	NA	NA	-
6	Chr06	42039444	NA	T	A	183	PASS	16	1,0,8,6	27	-60	1	2	NA	NA	NA	NA	NA	NA	NA	NA	1,0.29,1,0.25	FALSE	NA	NA	NA	NA	-0.3471825	NA	0.1392915	NA	INTERGENIC(MODIFIER||||||||||1)	NA	NA	-
6	Chr06	42041156	NA	A	C	27	PASS	4	1,0,3,0	35	-3.53	0.5006	1	NA	NA	NA	NA	NA	NA	NA	NA	1,0.33,0.15,0.21	FALSE	NA	NA	NA	NA	-0.843545	NA	0.06733101	NA	INTERGENIC(MODIFIER||||||||||1)	NA	NA	-
6	Chr06	42041167	NA	G	A	116	PASS	8	1,0,6,1	41	-13.2	0.5102	1	NA	NA	NA	NA	NA	NA	NA	NA	1,0.37,0.21,0.14	FALSE	NA	NA	NA	NA	-0.8141118	NA	0.08250596	NA	INTERGENIC(MODIFIER||||||||||1)	NA	NA	-
6	Chr06	42043959	NA	G	T	11.3	PASS	10	1,5,3,1	41	14.2	0.5	1	NA	NA	NA	NA	NA	NA	NA	NA	0.19,0.28,5.3e-06,1	FALSE	NA	NA	NA	NA	0.6979834	NA	0.06846959	NA	INTERGENIC(MODIFIER||||||||||1)	NA	NA	-
6	Chr06	42049659	NA	A	G	35	PASS	64	23,16,15,10	35	38	0.5	1	NA	NA	NA	NA	NA	NA	NA	NA	1,1,6.3e-08,1	FALSE	NA	NA	NA	NA	-1.004511	NA	0.0818738	NA	INTERGENIC(MODIFIER||||||||||1)	NA	NA	-
6	Chr06	42049741	NA	A	G	225	PASS	44	16,5,14,8	35	30	0.5	1	NA	NA	NA	NA	NA	NA	NA	NA	0.51,0.46,1,0.43	FALSE	NA	NA	NA	NA	-3.049208	NA	0.1110625	NA	INTERGENIC(MODIFIER||||||||||1)	NA	NA	-
6	Chr06	42050386	NA	G	A	222	PASS	30	0,1,14,14	46	-76	1	2	NA	NA	NA	NA	NA	NA	NA	NA	1,0.36,0,0.25	FALSE	NA	NA	NA	NA	-0.1792843	NA	0.22829	NA	INTERGENIC(MODIFIER||||||||||1)	NA	NA	-
6	Chr06	42052429	NA	A	G	222	PASS	29	0,0,14,15	46	-114	1	2	NA	NA	NA	NA	NA	NA	NA	NA	NA	FALSE	NA	NA	NA	NA	NA	NA	0.04669294	NA	INTRON(MODIFIER||||258|Sobic.006G063001|protein_coding|CODING|Sobic.006G063001.1.v3.1|1|1)	NA	NA	-
6	Chr06	42062418	NA	G	A	26	PASS	20	3,11,4,2	36	29	0.5	1	NA	NA	NA	NA	NA	NA	NA	NA	0.12,0.29,0.00035,1	FALSE	NA	NA	NA	NA	-0.7010682	NA	0.1045862	NA	INTERGENIC(MODIFIER||||||||||1)	NA	NA	-
6	Chr06	42062467	NA	A	G	18.1	PASS	18	4,8,3,2	40	21	0.5	1	NA	NA	NA	NA	NA	NA	NA	NA	0.59,1,1.2e-06,1	FALSE	NA	NA	NA	NA	1.317616	NA	0.09488514	NA	INTERGENIC(MODIFIER||||||||||1)	NA	NA	-
6	Chr06	42068696	NA	CTTTTTTTTT	CTTTTTTTT	48.5	PASS	25	1,0,6,11	46	-75.5	1	2	NA	19,0.633333	NA	NA	NA	NA	NA	NA	0.39,0.25,0.33,1	TRUE	NA	NA	NA	NA	NA	NA	0.1743151	NA	INTERGENIC(MODIFIER||||||||||1)	NA	NA	-
6	Chr06	42087710	NA	T	C	222	PASS	26	0,0,17,9	46	-105	1	2	NA	NA	NA	NA	NA	NA	NA	NA	NA	FALSE	NA	NA	NA	NA	NA	NA	0.02324014	NA	INTERGENIC(MODIFIER||||||||||1)	NA	NA	-
6	Chr06	42095017	NA	T	C	37	PASS	47	12,16,4,14	40	40	0.5	1	NA	NA	NA	NA	NA	NA	NA	NA	0.21,0.0022,1.8e-10,1	FALSE	NA	NA	NA	NA	-1.564268	NA	0.1795017	NA	UTR_3_PRIME(MODIFIER||1718||132|Sobic.006G063300|protein_coding|CODING|Sobic.006G063300.1.v3.1|4|1)	NA	NA	-
6	Chr06	42095047	NA	GAAA	GAAAA	81.5	PASS	52	13,15,6,12	42	84.5	0.5	1	NA	21,0.403846	NA	NA	NA	NA	NA	NA	0.54,2.2e-06,1.2e-11,0.42	TRUE	NA	NA	NA	NA	NA	NA	0.21405	NA	UTR_3_PRIME(MODIFIER||1684||132|Sobic.006G063300|protein_coding|CODING|Sobic.006G063300.1.v3.1|4|1)	NA	NA	-
6	Chr06	42095092	NA	C	G	211	PASS	58	14,14,13,17	40	214	0.5	1	NA	NA	NA	NA	NA	NA	NA	NA	0.79,0.19,6.2e-13,1	FALSE	NA	NA	NA	NA	-0.3812335	NA	0.2406639	NA	UTR_3_PRIME(MODIFIER||1643||132|Sobic.006G063300|protein_coding|CODING|Sobic.006G063300.1.v3.1|4|1)	NA	NA	-
6	Chr06	42095219	NA	A	C	54	PASS	51	16,20,11,3	35	57	0.5	1	NA	NA	NA	NA	NA	NA	NA	NA	0.056,0.053,0.023,1	FALSE	NA	NA	NA	NA	2.452371	NA	0.1454237	NA	UTR_3_PRIME(MODIFIER||1516||132|Sobic.006G063300|protein_coding|CODING|Sobic.006G063300.1.v3.1|4|1)	NA	NA	-
6	Chr06	42095227	NA	T	A	70	PASS	51	17,19,12,3	35	73	0.5	1	NA	NA	NA	NA	NA	NA	NA	NA	0.061,0.087,0.01,0.05	FALSE	NA	NA	NA	NA	2.263634	NA	0.1569874	NA	UTR_3_PRIME(MODIFIER||1508||132|Sobic.006G063300|protein_coding|CODING|Sobic.006G063300.1.v3.1|4|1)	NA	NA	-
6	Chr06	42095466	NA	C	T	10.4	PASS	47	22,15,3,6	46	13.2	0.5	1	NA	NA	NA	NA	NA	NA	NA	NA	0.26,1,3.2e-20,0.43	FALSE	NA	NA	NA	NA	-1.965975	NA	0.04620083	NA	UTR_3_PRIME(MODIFIER||1269||132|Sobic.006G063300|protein_coding|CODING|Sobic.006G063300.1.v3.1|4|1)	NA	NA	-
6	Chr06	42095563	NA	CCGTATGTTTTTTGCT	C	217	PASS	53	17,17,10,8	47	217	0.5	1	NA	18,0.339623	NA	NA	NA	NA	NA	NA	0.78,0.46,2.5e-06,1	TRUE	NA	NA	NA	NA	NA	NA	0.03543194	NA	UTR_3_PRIME(MODIFIER||1157||132|Sobic.006G063300|protein_coding|CODING|Sobic.006G063300.1.v3.1|4|1)	NA	NA	-
6	Chr06	42095659	NA	G	A	127	PASS	47	13,17,9,8	44	130	0.5	1	NA	NA	NA	NA	NA	NA	NA	NA	0.56,0.46,8.2e-11,0.19	FALSE	NA	NA	NA	NA	-0.298895	NA	0.1782992	NA	UTR_3_PRIME(MODIFIER||1076||132|Sobic.006G063300|protein_coding|CODING|Sobic.006G063300.1.v3.1|4|1)	NA	NA	-
6	Chr06	42095681	NA	T	C	115	PASS	57	16,18,7,15	42	118	0.5	1	NA	NA	NA	NA	NA	NA	NA	NA	0.28,0.3,8e-17,0.44	FALSE	NA	NA	NA	NA	-2.004797	NA	0.05586296	NA	UTR_3_PRIME(MODIFIER||1054||132|Sobic.006G063300|protein_coding|CODING|Sobic.006G063300.1.v3.1|4|1)	NA	NA	-
6	Chr06	42095690	NA	C	A	126	PASS	56	15,16,7,15	42	129	0.5	1	NA	NA	NA	NA	NA	NA	NA	NA	0.27,1,5.3e-15,1	FALSE	NA	NA	NA	NA	-1.380902	NA	0.1917678	NA	UTR_3_PRIME(MODIFIER||1045||132|Sobic.006G063300|protein_coding|CODING|Sobic.006G063300.1.v3.1|4|1)	NA	NA	-
6	Chr06	42095730	NA	G	A	225	PASS	61	13,17,10,20	42	225	0.5	1	NA	NA	NA	NA	NA	NA	NA	NA	0.6,1,1.6e-11,1	FALSE	NA	NA	NA	NA	-1.678032	NA	0.262959	NA	UTR_3_PRIME(MODIFIER||1005||132|Sobic.006G063300|protein_coding|CODING|Sobic.006G063300.1.v3.1|4|1)	NA	NA	-
6	Chr06	42095782	NA	CTTT	CTTTT	217	PASS	67	13,15,11,25	41	217	0.5	1	NA	36,0.537313	NA	NA	NA	NA	NA	NA	0.21,1,2.6e-14,1	TRUE	NA	NA	NA	NA	NA	NA	0.09312139	NA	UTR_3_PRIME(MODIFIER||949||132|Sobic.006G063300|protein_coding|CODING|Sobic.006G063300.1.v3.1|4|1)	NA	NA	-
6	Chr06	42095853	NA	G	A	196	PASS	51	12,17,7,15	43	199	0.5	1	NA	NA	NA	NA	NA	NA	NA	NA	0.57,0.059,1.9e-14,0.15	FALSE	NA	NA	NA	NA	3.527951	NA	0.1900127	NA	INTRON(MODIFIER||||132|Sobic.006G063300|protein_coding|CODING|Sobic.006G063300.1.v3.1|3|1)	NA	NA	-
6	Chr06	42095871	NA	C	A	129	PASS	50	13,21,5,11	43	132	0.5	1	NA	NA	NA	NA	NA	NA	NA	NA	0.76,1,1.6e-11,0.42	FALSE	NA	NA	NA	NA	4.128256	NA	0.1281382	NA	INTRON(MODIFIER||||132|Sobic.006G063300|protein_coding|CODING|Sobic.006G063300.1.v3.1|3|1)	NA	NA	-
6	Chr06	42095884	NA	T	G	76	PASS	48	14,21,4,9	43	79	0.5	1	NA	NA	NA	NA	NA	NA	NA	NA	0.74,1,2.9e-12,0.093	FALSE	NA	NA	NA	NA	3.89759	NA	0.06377187	NA	INTRON(MODIFIER||||132|Sobic.006G063300|protein_coding|CODING|Sobic.006G063300.1.v3.1|3|1)	NA	NA	-
6	Chr06	42096131	NA	G	A	21	PASS	39	13,11,5,9	41	24	0.5	1	NA	NA	NA	NA	NA	NA	NA	NA	0.33,0.38,3.2e-18,0.27	FALSE	NA	NA	NA	NA	-1.10454	NA	0.1067706	NA	INTRON(MODIFIER||||132|Sobic.006G063300|protein_coding|CODING|Sobic.006G063300.1.v3.1|2|1)	NA	NA	-
6	Chr06	42096212	NA	A	G	98	PASS	43	12,14,9,8	42	101	0.5	1	NA	NA	NA	NA	NA	NA	NA	NA	0.76,1,5e-15,1	FALSE	NA	NA	NA	NA	0.1117804	NA	0.1776378	NA	INTRON(MODIFIER||||132|Sobic.006G063300|protein_coding|CODING|Sobic.006G063300.1.v3.1|2|1)	NA	NA	-
6	Chr06	42096220	NA	A	T	79	PASS	45	14,15,8,8	42	82	0.5	1	NA	NA	NA	NA	NA	NA	NA	NA	1,0.26,5.2e-16,1	FALSE	NA	NA	NA	NA	0.4149452	NA	0.07490693	NA	INTRON(MODIFIER||||132|Sobic.006G063300|protein_coding|CODING|Sobic.006G063300.1.v3.1|2|1)	NA	NA	-
6	Chr06	42096226	NA	G	C	91	PASS	43	11,16,8,8	42	94	0.5	1	NA	NA	NA	NA	NA	NA	NA	NA	0.75,1,3.8e-15,1	FALSE	NA	NA	NA	NA	1.193482	NA	0.04762547	NA	INTRON(MODIFIER||||132|Sobic.006G063300|protein_coding|CODING|Sobic.006G063300.1.v3.1|2|1)	NA	NA	-
6	Chr06	42096288	NA	C	T	151	PASS	44	11,15,10,8	42	154	0.5	1	NA	NA	NA	NA	NA	NA	NA	NA	0.54,1,1.9e-13,0.33	FALSE	NA	NA	NA	NA	-1.563517	NA	0.1562058	NA	INTRON(MODIFIER||||132|Sobic.006G063300|protein_coding|CODING|Sobic.006G063300.1.v3.1|2|1)	NA	NA	-
6	Chr06	42096343	NA	A	C	185	PASS	41	9,13,8,11	42	188	0.5	1	NA	NA	NA	NA	NA	NA	NA	NA	1,0.36,5e-10,1	FALSE	NA	NA	NA	NA	-1.451011	NA	0.1292959	NA	INTRON(MODIFIER||||132|Sobic.006G063300|protein_coding|CODING|Sobic.006G063300.1.v3.1|2|1)	NA	NA	-
6	Chr06	42096385	NA	G	C	159	PASS	38	10,9,10,8	41	162	0.5	1	NA	NA	NA	NA	NA	NA	NA	NA	1,0.089,1.1e-09,1	FALSE	NA	NA	NA	NA	2.020726	NA	0.1874184	NA	INTRON(MODIFIER||||132|Sobic.006G063300|protein_coding|CODING|Sobic.006G063300.1.v3.1|2|1)	NA	NA	-
6	Chr06	42096452	NA	GTTT	GTT	14.6	PASS	37	11,11,2,4	47	17.6	0.5	1	NA	12,0.324324	NA	NA	NA	NA	NA	NA	0.65,0.0028,1.5e-07,1	TRUE	NA	NA	NA	NA	NA	NA	0.2232076	NA	UTR_3_PRIME(MODIFIER||280||132|Sobic.006G063300|protein_coding|CODING|Sobic.006G063300.1.v3.1|2|1)	NA	NA	-
6	Chr06	42096653	NA	C	G	10.4	PASS	24	5,12,2,4	45	13.2	0.5	1	NA	NA	NA	NA	NA	NA	NA	NA	1,6.3e-05,6.4e-10,1	FALSE	NA	NA	NA	NA	-1.225245	NA	0.08348309	NA	UTR_3_PRIME(MODIFIER||82||132|Sobic.006G063300|protein_coding|CODING|Sobic.006G063300.1.v3.1|1|1)	NA	NA	-
6	Chr06	42096665	NA	G	A	51	PASS	22	5,10,3,4	44	54	0.5	1	NA	NA	NA	NA	NA	NA	NA	NA	1,0.061,2.2e-09,0.29	FALSE	NA	NA	NA	NA	-1.339324	NA	0.07033116	NA	UTR_3_PRIME(MODIFIER||70||132|Sobic.006G063300|protein_coding|CODING|Sobic.006G063300.1.v3.1|1|1)	NA	NA	-
6	Chr06	42096687	NA	G	A	13.2	SnpGap	23	5,11,2,4	45	16.1	0.5	1	NA	NA	NA	NA	NA	NA	NA	NA	1,9.2e-08,3.6e-09,1	FALSE	NA	NA	NA	NA	-1.216396	NA	0.08672861	NA	UTR_3_PRIME(MODIFIER||48||132|Sobic.006G063300|protein_coding|CODING|Sobic.006G063300.1.v3.1|1|1)	NA	NA	-
6	Chr06	42096695	NA	C	CACCGCATCTCGGACCCGCATCACT	36.5	PASS	22	5,10,2,4	45	39.5	0.5	1	NA	6,0.272727	NA	NA	NA	NA	NA	NA	1,1,1e-08,1	TRUE	NA	NA	NA	NA	NA	NA	0.1134606	NA	UTR_3_PRIME(MODIFIER||39||132|Sobic.006G063300|protein_coding|CODING|Sobic.006G063300.1.v3.1|1|1)	NA	NA	-
6	Chr06	42096934	NA	G	A	57	PASS	26	7,10,2,6	44	60	0.5	1	NA	NA	NA	NA	NA	NA	NA	NA	0.66,0.25,6e-12,0.3	FALSE	NA	NA	NA	NA	-1.543762	NA	0.09832658	NA	NON_SYNONYMOUS_CODING(MODERATE|MISSENSE|cCt/cTt|P67L|132|Sobic.006G063300|protein_coding|CODING|Sobic.006G063300.1.v3.1|1|1)	NA	NA	-
6	Chr06	42096977	NA	G	C	64	PASS	27	6,11,2,6	45	67	0.5	1	NA	NA	NA	NA	NA	NA	NA	NA	1,0.16,4.7e-14,1	FALSE	NA	NA	NA	NA	0.2621483	NA	0.117814	NA	NON_SYNONYMOUS_CODING(MODERATE|MISSENSE|Cag/Gag|Q53E|132|Sobic.006G063300|protein_coding|CODING|Sobic.006G063300.1.v3.1|1|1)	NA	NA	-
6	Chr06	42096998	NA	G	GACAGGTTGAGCGGGT	39.5	PASS	30	8,12,1,6	45	42.5	0.5	1	NA	7,0.233333	NA	NA	NA	NA	NA	NA	0.36,0.43,5.1e-20,1	TRUE	NA	NA	NA	NA	NA	NA	0.2171867	NA	CODON_INSERTION(MODERATE||gac/gacACCCGCTCAACCTGT|D45DTRSTC|132|Sobic.006G063300|protein_coding|CODING|Sobic.006G063300.1.v3.1|1|1)	NA	NA	-
6	Chr06	42097035	NA	G	T	34	PASS	34	10,15,1,6	46	37	0.5	1	NA	NA	NA	NA	NA	NA	NA	NA	0.37,0.27,4.8e-24,0.13	FALSE	NA	NA	NA	NA	2.780638	NA	0.07033119	NA	SYNONYMOUS_CODING(LOW|SILENT|tcC/tcA|S33|132|Sobic.006G063300|protein_coding|CODING|Sobic.006G063300.1.v3.1|1|1)	NA	NA	-
6	Chr06	42097333	NA	G	C	222	PASS	23	1,0,16,6	46	-67	1	2	NA	NA	NA	NA	NA	NA	NA	NA	1,1,0.0036,1	FALSE	NA	NA	NA	NA	-1.432179	NA	0.2060271	NA	INTERGENIC(MODIFIER||||||||||1)	NA	NA	-
6	Chr06	42098913	NA	C	A	3.01	Qual	8	1,2,0,4	48	4.77	0.4997	1	NA	NA	NA	NA	NA	NA	NA	NA	0.43,1.4e-05,0.2,1	FALSE	NA	NA	NA	NA	-1.787002	NA	0.06254196	NA	INTERGENIC(MODIFIER||||||||||1)	NA	NA	-
6	Chr06	42104261	NA	TC	T	214	PASS	25	1,0,12,9	50	-66.5	1	2	NA	23,0.920000	NA	NA	NA	NA	NA	NA	1,1,1,0.3	TRUE	NA	NA	NA	NA	NA	NA	0.2060298	NA	INTERGENIC(MODIFIER||||||||||1)	NA	NA	-
6	Chr06	42107854	NA	A	G	46	PASS	42	11,14,4,11	42	49	0.5	1	NA	NA	NA	NA	NA	NA	NA	NA	0.33,1,1.5e-13,1	FALSE	NA	NA	NA	NA	0.4749326	NA	0.1724296	NA	INTERGENIC(MODIFIER||||||||||1)	NA	NA	-
6	Chr06	42109350	NA	G	A	4.13	Qual	35	17,12,5,1	45	6.2	0.4998	1	NA	NA	NA	NA	NA	NA	NA	NA	0.38,0.39,0.0024,0.013	FALSE	NA	NA	NA	NA	-2.910626	NA	0.04807701	NA	INTERGENIC(MODIFIER||||||||||1)	NA	NA	-
6	Chr06	42109397	NA	G	A	62	PASS	33	12,10,7,3	44	65	0.5	1	NA	NA	NA	NA	NA	NA	NA	NA	0.47,1,8.5e-08,1	FALSE	NA	NA	NA	NA	-2.540986	NA	0.06765233	NA	INTERGENIC(MODIFIER||||||||||1)	NA	NA	-
6	Chr06	42109546	NA	C	G	8.64	Qual	20	4,12,0,4	46	11.3	0.5	1	NA	NA	NA	NA	NA	NA	NA	NA	0.54,0.46,1e-08,0.22	FALSE	NA	NA	NA	NA	0.04724556	NA	0.05747462	NA	INTERGENIC(MODIFIER||||||||||1)	NA	NA	-
6	Chr06	42110427	NA	GC	G	30.5	PASS	22	10,5,4,3	43	33.5	0.5	1	NA	7,0.318182	NA	NA	NA	NA	NA	NA	1,1.5e-07,3.4e-16,1	TRUE	NA	NA	NA	NA	NA	NA	0.2060271	NA	INTERGENIC(MODIFIER||||||||||1)	NA	NA	-
6	Chr06	42110470	NA	T	A	35	PASS	24	9,8,4,3	44	38	0.5	1	NA	NA	NA	NA	NA	NA	NA	NA	1,1,1.7e-17,1	FALSE	NA	NA	NA	NA	0.8256395	NA	0.01435957	NA	INTERGENIC(MODIFIER||||||||||1)	NA	NA	-
6	Chr06	42120698	NA	T	A	222	PASS	21	0,1,11,8	46	-53	1	2	NA	NA	NA	NA	NA	NA	NA	NA	0.45,1,0.012,1	FALSE	NA	NA	NA	NA	-1.73422	NA	0.1923875	NA	INTERGENIC(MODIFIER||||||||||1)	NA	NA	-
6	Chr06	42135986	NA	T	C	222	PASS	29	0,0,13,15	38	-111	1	2	NA	NA	NA	NA	NA	NA	NA	NA	NA	FALSE	NA	NA	NA	NA	NA	NA	0.2329475	NA	INTERGENIC(MODIFIER||||||||||1)	NA	NA	-
6	Chr06	42139403	NA	G	A	225	PASS	31	2,3,11,15	44	9.53	0.5001	1	NA	NA	NA	NA	NA	NA	NA	NA	1,0.5,1,1	FALSE	NA	NA	NA	NA	1.315861	NA	0.1572567	NA	INTERGENIC(MODIFIER||||||||||1)	NA	NA	-
6	Chr06	42149313	NA	G	A	225	PASS	36	7,6,16,7	32	31	0.5	1	NA	NA	NA	NA	NA	NA	NA	NA	0.47,1,1,1	FALSE	NA	NA	NA	NA	-1.778476	NA	0.1287856	NA	INTERGENIC(MODIFIER||||||||||1)	NA	NA	-
6	Chr06	42150813	NA	G	A	66	PASS	41	17,12,11,1	40	69	0.5	1	NA	NA	NA	NA	NA	NA	NA	NA	0.064,1,0.0009,1	FALSE	NA	NA	NA	NA	-1.017196	NA	0.1535587	NA	INTERGENIC(MODIFIER||||||||||1)	NA	NA	-
6	Chr06	42150893	NA	T	A	110	PASS	34	7,11,11,4	40	113	0.5	1	NA	NA	NA	NA	NA	NA	NA	NA	0.08,0.46,1.4e-10,1	FALSE	NA	NA	NA	NA	-0.3434732	NA	0.1291996	NA	INTERGENIC(MODIFIER||||||||||1)	NA	NA	-
6	Chr06	42150920	NA	A	AG	56.5	PASS	26	8,7,7,2	42	59.5	0.5	1	NA	9,0.346154	NA	NA	NA	NA	NA	NA	0.39,1,8e-09,1	TRUE	NA	NA	NA	NA	NA	NA	0.1898764	NA	INTERGENIC(MODIFIER||||||||||1)	NA	NA	-
6	Chr06	42151406	NA	C	G	13.2	PASS	45	20,15,4,5	28	16.1	0.5	1	NA	NA	NA	NA	NA	NA	NA	NA	0.71,0.34,0.28,0.35	FALSE	NA	NA	NA	NA	0.20367	NA	0.1172726	NA	INTERGENIC(MODIFIER||||||||||1)	NA	NA	-
6	Chr06	42151532	NA	G	A	15.1	PASS	38	15,16,4,2	33	18.1	0.5	1	NA	NA	NA	NA	NA	NA	NA	NA	0.66,1,1,1	FALSE	NA	NA	NA	NA	0.02060214	NA	0.02910585	NA	INTERGENIC(MODIFIER||||||||||1)	NA	NA	-
6	Chr06	42151753	NA	A	G	64	PASS	46	13,18,11,4	42	67	0.5	1	NA	NA	NA	NA	NA	NA	NA	NA	0.063,1,8.9e-14,0.39	FALSE	NA	NA	NA	NA	0.5858079	NA	0.1705828	NA	INTERGENIC(MODIFIER||||||||||1)	NA	NA	-
6	Chr06	42151882	NA	G	A	205	PASS	40	9,13,10,8	39	208	0.5	1	NA	NA	NA	NA	NA	NA	NA	NA	0.53,1,0.021,1	FALSE	NA	NA	NA	NA	0.0679659	NA	0.1409462	NA	INTERGENIC(MODIFIER||||||||||1)	NA	NA	-
6	Chr06	42151908	NA	C	T	20	PASS	39	16,16,4,3	39	23	0.5	1	NA	NA	NA	NA	NA	NA	NA	NA	1,0.2,0.027,1	FALSE	NA	NA	NA	NA	-0.2744719	NA	0.1141632	NA	INTERGENIC(MODIFIER||||||||||1)	NA	NA	-
6	Chr06	42151976	NA	A	G	78	PASS	35	9,14,9,3	40	81	0.5	1	NA	NA	NA	NA	NA	NA	NA	NA	0.075,1,1.5e-05,0.0022	FALSE	NA	NA	NA	NA	0.434405	NA	0.09940356	NA	INTERGENIC(MODIFIER||||||||||1)	NA	NA	-
6	Chr06	42152127	NA	G	A	86	PASS	44	16,14,10,4	42	89	0.5	1	NA	NA	NA	NA	NA	NA	NA	NA	0.33,0.28,2.6e-07,1	FALSE	NA	NA	NA	NA	-2.582757	NA	0.156031	NA	INTERGENIC(MODIFIER||||||||||1)	NA	NA	-
6	Chr06	42152169	NA	C	T	160	PASS	45	11,16,11,6	43	163	0.5	1	NA	NA	NA	NA	NA	NA	NA	NA	0.22,0.14,0.00012,1	FALSE	NA	NA	NA	NA	-1.373893	NA	0.1789355	NA	INTERGENIC(MODIFIER||||||||||1)	NA	NA	-
6	Chr06	42152320	NA	A	T	225	PASS	41	6,9,5,20	45	215	0.5	1	NA	NA	NA	NA	NA	NA	NA	NA	0.27,1,0.001,1	FALSE	NA	NA	NA	NA	1.229237	NA	0.2174066	NA	INTERGENIC(MODIFIER||||||||||1)	NA	NA	-
6	Chr06	42152451	NA	C	T	225	PASS	58	14,18,11,15	44	225	0.5	1	NA	NA	NA	NA	NA	NA	NA	NA	1,0.19,0.0013,1	FALSE	NA	NA	NA	NA	1.289903	NA	0.1048192	NA	INTERGENIC(MODIFIER||||||||||1)	NA	NA	-
6	Chr06	42152523	NA	G	A	148	PASS	43	12,15,8,8	40	151	0.5	1	NA	NA	NA	NA	NA	NA	NA	NA	0.76,1,2.2e-05,1	FALSE	NA	NA	NA	NA	-0.9924749	NA	0.1728295	NA	INTERGENIC(MODIFIER||||||||||1)	NA	NA	-
6	Chr06	42152576	NA	A	G	130	PASS	36	11,8,7,10	35	133	0.5	1	NA	NA	NA	NA	NA	NA	NA	NA	0.51,1,0.00036,0.098	FALSE	NA	NA	NA	NA	1.584377	NA	0.03913565	NA	INTERGENIC(MODIFIER||||||||||1)	NA	NA	-
6	Chr06	42152583	NA	G	A	21	PASS	34	12,11,5,6	35	24	0.5	1	NA	NA	NA	NA	NA	NA	NA	NA	1,1,9.4e-07,1	FALSE	NA	NA	NA	NA	0.3313133	NA	0.09866041	NA	INTERGENIC(MODIFIER||||||||||1)	NA	NA	-
6	Chr06	42152630	NA	G	A	41	PASS	27	12,5,3,7	33	44	0.5	1	NA	NA	NA	NA	NA	NA	NA	NA	0.057,0.13,0.00017,0.49	FALSE	NA	NA	NA	NA	1.882862	NA	0.07453638	NA	INTERGENIC(MODIFIER||||||||||1)	NA	NA	-
6	Chr06	42152897	NA	A	G	25	PASS	26	11,8,1,6	34	28	0.5	1	NA	NA	NA	NA	NA	NA	NA	NA	0.081,0.11,0.22,0.071	FALSE	NA	NA	NA	NA	-2.427908	NA	0.07653189	NA	INTERGENIC(MODIFIER||||||||||1)	NA	NA	-
6	Chr06	42152925	NA	G	A	19.1	PASS	29	12,7,2,7	31	22	0.5	1	NA	NA	NA	NA	NA	NA	NA	NA	0.1,0.17,0.13,1	FALSE	NA	NA	NA	NA	-1.672524	NA	0.04034951	NA	INTERGENIC(MODIFIER||||||||||1)	NA	NA	-
6	Chr06	42153025	NA	A	G	6.98	Qual	28	11,10,2,5	33	9.53	0.4999	1	NA	NA	NA	NA	NA	NA	NA	NA	0.4,0.033,0.15,0.011	FALSE	NA	NA	NA	NA	3.448628	NA	0.03057603	NA	INTERGENIC(MODIFIER||||||||||1)	NA	NA	-
6	Chr06	42154117	NA	C	T	19.1	PASS	40	15,15,5,5	41	22	0.5	1	NA	NA	NA	NA	NA	NA	NA	NA	1,0.43,3.8e-09,1	FALSE	NA	NA	NA	NA	-0.6403124	NA	0.1365662	NA	INTERGENIC(MODIFIER||||||||||1)	NA	NA	-
6	Chr06	42157134	NA	A	G	18.1	PASS	37	14,15,6,1	46	21	0.5	1	NA	NA	NA	NA	NA	NA	NA	NA	0.1,0.46,3.1e-06,0.44	FALSE	NA	NA	NA	NA	0.4396777	NA	0.1131224	NA	INTERGENIC(MODIFIER||||||||||1)	NA	NA	-
6	Chr06	42157544	NA	G	A	18.1	PASS	35	8,18,3,4	45	21	0.5	1	NA	NA	NA	NA	NA	NA	NA	NA	0.66,1,1.5e-11,1	FALSE	NA	NA	NA	NA	-1.343122	NA	0.07115277	NA	INTERGENIC(MODIFIER||||||||||1)	NA	NA	-
6	Chr06	42157710	NA	A	G	221	PASS	43	13,11,11,8	45	223	0.5	1	NA	NA	NA	NA	NA	NA	NA	NA	1,1,2.6e-05,0.45	FALSE	NA	NA	NA	NA	1.308385	NA	0.1907289	NA	INTERGENIC(MODIFIER||||||||||1)	NA	NA	-
6	Chr06	42158816	NA	C	T	10.4	PASS	24	12,7,4,1	37	13.2	0.5	1	NA	NA	NA	NA	NA	NA	NA	NA	0.63,1,0.045,1	FALSE	NA	NA	NA	NA	1.208392	NA	0.0707537	NA	INTERGENIC(MODIFIER||||||||||1)	NA	NA	-
6	Chr06	42158920	NA	A	G	87	PASS	32	11,5,7,8	37	90	0.5	1	NA	NA	NA	NA	NA	NA	NA	NA	0.29,1,2.3e-11,1	FALSE	NA	NA	NA	NA	-0.4545774	NA	0.1626926	NA	INTERGENIC(MODIFIER||||||||||1)	NA	NA	-
6	Chr06	42158946	NA	T	C	21	PASS	32	14,9,4,5	34	24	0.5	1	NA	NA	NA	NA	NA	NA	NA	NA	0.45,0.17,0.0013,1	FALSE	NA	NA	NA	NA	0.8382595	NA	0.0724118	NA	INTERGENIC(MODIFIER||||||||||1)	NA	NA	-
6	Chr06	42159029	NA	G	C	14.2	PASS	38	16,12,2,7	34	17.1	0.5	1	NA	NA	NA	NA	NA	NA	NA	NA	0.12,0.36,0.00059,1	FALSE	NA	NA	NA	NA	-0.371696	NA	0.1162607	NA	INTERGENIC(MODIFIER||||||||||1)	NA	NA	-
6	Chr06	42159121	NA	G	A	15.1	PASS	38	13,13,3,9	36	18.1	0.5	1	NA	NA	NA	NA	NA	NA	NA	NA	0.18,1,9.5e-14,1	FALSE	NA	NA	NA	NA	1.146236	NA	0.1177551	NA	INTERGENIC(MODIFIER||||||||||1)	NA	NA	-
6	Chr06	42159197	NA	G	A	9.52	Qual	30	9,11,2,8	37	12.3	0.5	1	NA	NA	NA	NA	NA	NA	NA	NA	0.25,0.052,1.9e-13,0.069	FALSE	NA	NA	NA	NA	-0.8138915	NA	0.1331557	NA	INTERGENIC(MODIFIER||||||||||1)	NA	NA	-
6	Chr06	42225830	NA	A	G	222	PASS	19	0,0,11,8	46	-84	1	2	NA	NA	NA	NA	NA	NA	NA	NA	NA	FALSE	NA	NA	NA	NA	NA	NA	0.09138851	NA	INTERGENIC(MODIFIER||||||||||1)	NA	NA	-
6	Chr06	42232215	NA	C	T	222	PASS	17	0,0,7,9	46	-75	1	2	NA	NA	NA	NA	NA	NA	NA	NA	NA	FALSE	NA	NA	NA	NA	NA	NA	0.1742606	NA	INTERGENIC(MODIFIER||||||||||1)	NA	NA	-
6	Chr06	42234167	NA	T	C	222	PASS	22	0,0,10,12	45	-93	1	2	NA	NA	NA	NA	NA	NA	NA	NA	NA	FALSE	NA	NA	NA	NA	NA	NA	0.1389109	NA	INTERGENIC(MODIFIER||||||||||1)	NA	NA	-
6	Chr06	42235349	NA	T	G	222	PASS	20	0,0,10,10	46	-87	1	2	NA	NA	NA	NA	NA	NA	NA	NA	NA	FALSE	NA	NA	NA	NA	NA	NA	0.1692977	NA	INTERGENIC(MODIFIER||||||||||1)	NA	NA	-
6	Chr06	42246338	NA	C	T	222	PASS	30	1,1,12,16	41	-41	1	2	NA	NA	NA	NA	NA	NA	NA	NA	1,0.25,0.007,1	FALSE	NA	NA	NA	NA	0.1247116	NA	0.2391382	NA	INTERGENIC(MODIFIER||||||||||1)	NA	NA	-
6	Chr06	42246344	NA	A	G	223	PASS	28	1,1,10,16	40	-35	1	2	NA	NA	NA	NA	NA	NA	NA	NA	1,0.26,0.0049,1	FALSE	NA	NA	NA	NA	-0.04460258	NA	0.2604435	NA	INTERGENIC(MODIFIER||||||||||1)	NA	NA	-
6	Chr06	42246458	NA	G	A	225	PASS	17	2,0,9,6	44	-7.78	0.5025	1	NA	NA	NA	NA	NA	NA	NA	NA	0.51,0.3,0.083,0.1	FALSE	NA	NA	NA	NA	-0.8198916	NA	0.09538478	NA	INTERGENIC(MODIFIER||||||||||1)	NA	NA	-
6	Chr06	42246602	NA	CCCTGCTCCTGCT	CCCTGCT	214	PASS	21	0,0,7,11	50	-88.5	1	2	NA	15,0.714286	NA	NA	NA	NA	NA	NA	NA	TRUE	NA	NA	NA	NA	NA	NA	0.1795017	NA	INTERGENIC(MODIFIER||||||||||1)	NA	NA	-
6	Chr06	42246752	NA	GGAGAGAGAGAGAGAGAG	GGAGAGAGAGAGAGAG	214	PASS	23	0,0,11,10	50	-97.5	1	2	NA	21,0.913043	NA	NA	NA	NA	NA	NA	NA	TRUE	NA	NA	NA	NA	NA	NA	0.1092838	NA	INTERGENIC(MODIFIER||||||||||1)	NA	NA	-
6	Chr06	42246963	NA	C	T	219	PASS	26	0,1,20,4	39	-64	1	2	NA	NA	NA	NA	NA	NA	NA	NA	0.2,0.38,0.11,0.3	FALSE	NA	NA	NA	NA	-0.2080126	NA	0.02189363	NA	INTERGENIC(MODIFIER||||||||||1)	NA	NA	-
6	Chr06	42247008	NA	G	A	222	PASS	30	0,1,22,7	38	-79	1	2	NA	NA	NA	NA	NA	NA	NA	NA	0.27,0.36,0.053,0.27	FALSE	NA	NA	NA	NA	-1.386411	NA	0.2052417	NA	INTERGENIC(MODIFIER||||||||||1)	NA	NA	-
6	Chr06	42247053	NA	T	C	222	PASS	32	0,0,22,8	38	-117	1	2	NA	NA	NA	NA	NA	NA	NA	NA	NA	FALSE	NA	NA	NA	NA	NA	NA	0.1671598	NA	INTERGENIC(MODIFIER||||||||||1)	NA	NA	-
6	Chr06	42247072	NA	CA	CAGTAGCCAAAA	214	PASS	30	0,0,19,7	40	-113	1	2	NA	24,0.800000	NA	NA	NA	NA	NA	NA	NA	TRUE	NA	NA	NA	NA	NA	NA	0.2595274	NA	INTERGENIC(MODIFIER||||||||||1)	NA	NA	-
6	Chr06	42247242	NA	T	C	222	PASS	20	0,0,8,11	37	-84	1	2	NA	NA	NA	NA	NA	NA	NA	NA	NA	FALSE	NA	NA	NA	NA	NA	NA	0.1923604	NA	INTERGENIC(MODIFIER||||||||||1)	NA	NA	-
6	Chr06	42247263	NA	T	C	222	PASS	19	0,0,7,12	36	-84	1	2	NA	NA	NA	NA	NA	NA	NA	NA	NA	FALSE	NA	NA	NA	NA	NA	NA	0.02906502	NA	INTERGENIC(MODIFIER||||||||||1)	NA	NA	-
6	Chr06	42247315	NA	T	A	222	PASS	25	0,0,8,17	41	-102	1	2	NA	NA	NA	NA	NA	NA	NA	NA	NA	FALSE	NA	NA	NA	NA	NA	NA	0.2425896	NA	INTERGENIC(MODIFIER||||||||||1)	NA	NA	-
6	Chr06	42247473	NA	G	T	222	PASS	26	1,0,6,16	45	-58	1	2	NA	NA	NA	NA	NA	NA	NA	NA	0.3,0.38,0.1,0.29	FALSE	NA	NA	NA	NA	0.07537784	NA	0.1785214	NA	INTERGENIC(MODIFIER||||||||||1)	NA	NA	-
6	Chr06	42247501	NA	GTTTTTTTT	GTTTTTTT	48.5	PASS	25	2,0,4,18	43	-79.5	1	2	NA	22,0.880000	NA	NA	NA	NA	NA	NA	0.054,2.9e-08,0.023,0.14	TRUE	NA	NA	NA	NA	NA	NA	0.04291393	NA	INTERGENIC(MODIFIER||||||||||1)	NA	NA	-
6	Chr06	42247544	NA	G	C	222	PASS	22	1,0,9,12	42	-55	1	2	NA	NA	NA	NA	NA	NA	NA	NA	0.45,0.28,0.05,0.31	FALSE	NA	NA	NA	NA	-0.3152442	NA	0.1754447	NA	INTERGENIC(MODIFIER||||||||||1)	NA	NA	-
6	Chr06	42247589	NA	A	T	222	PASS	23	1,0,11,11	43	-61	1	2	NA	NA	NA	NA	NA	NA	NA	NA	1,0.49,0.066,0.34	FALSE	NA	NA	NA	NA	-1.130668	NA	0.1585943	NA	INTERGENIC(MODIFIER||||||||||1)	NA	NA	-
6	Chr06	42247870	NA	G	A	222	PASS	29	0,0,17,12	46	-114	1	2	NA	NA	NA	NA	NA	NA	NA	NA	NA	FALSE	NA	NA	NA	NA	NA	NA	0.2139565	NA	INTERGENIC(MODIFIER||||||||||1)	NA	NA	-
6	Chr06	42247997	NA	C	T	223	PASS	29	1,1,16,10	46	-39	1	2	NA	NA	NA	NA	NA	NA	NA	NA	1,1,0.0071,0.2	FALSE	NA	NA	NA	NA	-0.312218	NA	0.2499505	NA	INTERGENIC(MODIFIER||||||||||1)	NA	NA	-
6	Chr06	42248475	NA	C	G	101	PASS	13	0,1,4,7	34	-25	0.7304	1	NA	NA	NA	NA	NA	NA	NA	NA	1,0.23,0.1,0.26	FALSE	NA	NA	NA	NA	0.5793654	NA	0.1194941	NA	INTERGENIC(MODIFIER||||||||||1)	NA	NA	-
6	Chr06	42248476	NA	C	G	94.2	PASS	12	0,1,4,7	34	-25	0.7304	1	NA	NA	NA	NA	NA	NA	NA	NA	1,0.2,0.1,0.26	FALSE	NA	NA	NA	NA	0.5793654	NA	0.1164372	NA	INTERGENIC(MODIFIER||||||||||1)	NA	NA	-
6	Chr06	42248483	NA	C	A	106	PASS	10	0,1,4,5	30	-19	0.543	1	NA	NA	NA	NA	NA	NA	NA	NA	1,0.28,0.036,0.31	FALSE	NA	NA	NA	NA	0.3481553	NA	0.1062999	NA	INTERGENIC(MODIFIER||||||||||1)	NA	NA	-
6	Chr06	42248507	NA	T	C	39.1	PASS	7	0,1,4,2	27	-10.4	0.505	1	NA	NA	NA	NA	NA	NA	NA	NA	0.43,0.16,0.0026,0.24	FALSE	NA	NA	NA	NA	0.8170978	NA	0.1021485	NA	INTERGENIC(MODIFIER||||||||||1)	NA	NA	-
6	Chr06	42248511	NA	T	C	28	PASS	7	0,1,3,2	27	-7.78	0.5025	1	NA	NA	NA	NA	NA	NA	NA	NA	1,0.11,0.0066,0.31	FALSE	NA	NA	NA	NA	-0.8217058	NA	0.09517072	NA	INTERGENIC(MODIFIER||||||||||1)	NA	NA	-
6	Chr06	42248541	NA	A	G	9.31	Qual	2	0,0,1,1	21	-33	1	2	NA	NA	NA	NA	NA	NA	NA	NA	NA	FALSE	NA	NA	NA	NA	NA	NA	0.0688	NA	INTERGENIC(MODIFIER||||||||||1)	NA	NA	-
6	Chr06	42249288	NA	GTGCCCCGTGCAGTGCTGCGTGGTCCTACCTGC	GTGC	172	PASS	12	0,0,2,5	41	-55.5	1	2	NA	10,0.833333	NA	NA	NA	NA	NA	NA	NA	TRUE	NA	NA	NA	NA	NA	NA	0.05731371	NA	INTERGENIC(MODIFIER||||||||||1)	NA	NA	-
6	Chr06	42249327	NA	T	C	117	SnpGap	10	0,0,3,7	43	-57	1	2	NA	NA	NA	NA	NA	NA	NA	NA	NA	FALSE	NA	NA	NA	NA	NA	NA	0.02149878	NA	INTERGENIC(MODIFIER||||||||||1)	NA	NA	-
6	Chr06	42249331	NA	C	T	211	PASS	10	0,0,3,7	43	-57	1	2	NA	NA	NA	NA	NA	NA	NA	NA	NA	FALSE	NA	NA	NA	NA	NA	NA	0.01468205	NA	INTERGENIC(MODIFIER||||||||||1)	NA	NA	-
6	Chr06	42249399	NA	G	C	222	PASS	15	0,0,8,5	39	-66	1	2	NA	NA	NA	NA	NA	NA	NA	NA	NA	FALSE	NA	NA	NA	NA	NA	NA	0.104529	NA	INTERGENIC(MODIFIER||||||||||1)	NA	NA	-
6	Chr06	42249460	NA	G	T	222	PASS	19	0,0,10,9	38	-84	1	2	NA	NA	NA	NA	NA	NA	NA	NA	NA	FALSE	NA	NA	NA	NA	NA	NA	0.1917454	NA	INTERGENIC(MODIFIER||||||||||1)	NA	NA	-
6	Chr06	42249523	NA	C	T	222	PASS	22	0,1,9,10	35	-52	1	2	NA	NA	NA	NA	NA	NA	NA	NA	1,1,0.0053,0.3	FALSE	NA	NA	NA	NA	0.693688	NA	0.1101435	NA	INTERGENIC(MODIFIER||||||||||1)	NA	NA	-
6	Chr06	42249542	NA	GCCCC	G	215	PASS	22	0,1,7,12	35	-44.5	1	2	NA	21,0.954545	NA	NA	NA	NA	NA	NA	1,2.7e-12,0.0013,0.32	TRUE	NA	NA	NA	NA	NA	NA	0.1935677	NA	INTERGENIC(MODIFIER||||||||||1)	NA	NA	-
6	Chr06	42249580	NA	C	T	222	PASS	23	0,1,10,12	36	-61	1	2	NA	NA	NA	NA	NA	NA	NA	NA	1,0.49,0.0067,0.31	FALSE	NA	NA	NA	NA	-0.3768892	NA	0.1950038	NA	INTERGENIC(MODIFIER||||||||||1)	NA	NA	-
6	Chr06	42249606	NA	T	G	222	PASS	22	0,1,9,10	38	-49	1	2	NA	NA	NA	NA	NA	NA	NA	NA	1,0.38,0.024,0.31	FALSE	NA	NA	NA	NA	-1.213954	NA	0.1912787	NA	INTERGENIC(MODIFIER||||||||||1)	NA	NA	-
6	Chr06	42250050	NA	G	A	222	PASS	17	0,0,8,9	39	-78	1	2	NA	NA	NA	NA	NA	NA	NA	NA	NA	FALSE	NA	NA	NA	NA	NA	NA	0.1755179	NA	INTERGENIC(MODIFIER||||||||||1)	NA	NA	-
6	Chr06	42250084	NA	G	T	222	PASS	19	0,0,10,8	36	-81	1	2	NA	NA	NA	NA	NA	NA	NA	NA	NA	FALSE	NA	NA	NA	NA	NA	NA	0.129814	NA	INTERGENIC(MODIFIER||||||||||1)	NA	NA	-
6	Chr06	42250150	NA	C	T	154	PASS	18	1,0,10,7	31	-47	1	2	NA	NA	NA	NA	NA	NA	NA	NA	1,0.48,0.05,1	FALSE	NA	NA	NA	NA	1.541982	NA	0.1523793	NA	INTERGENIC(MODIFIER||||||||||1)	NA	NA	-
6	Chr06	42250189	NA	G	C	129	SnpGap	15	1,0,7,6	30	-40	1	2	NA	NA	NA	NA	NA	NA	NA	NA	1,1,0.04,0.31	FALSE	NA	NA	NA	NA	0.9922779	NA	0.1561927	NA	INTERGENIC(MODIFIER||||||||||1)	NA	NA	-
6	Chr06	42250193	NA	TACCACC	TACCACCACC	52.5	PASS	14	1,0,6,0	35	-6.6	0.5003	1	NA	13,0.928571	NA	NA	NA	NA	NA	NA	1,0.48,0.09,0.36	TRUE	NA	NA	NA	NA	NA	NA	0.04151484	NA	INTERGENIC(MODIFIER||||||||||1)	NA	NA	-
6	Chr06	42250219	NA	G	C	81.3	PASS	12	1,0,3,5	29	-18.1	0.5336	1	NA	NA	NA	NA	NA	NA	NA	NA	0.44,0.44,0.048,0.31	FALSE	NA	NA	NA	NA	0.1936492	NA	0.1082526	NA	INTERGENIC(MODIFIER||||||||||1)	NA	NA	-
6	Chr06	42250224	NA	A	C	91.3	PASS	11	1,0,3,6	30	-42	1	2	NA	NA	NA	NA	NA	NA	NA	NA	0.4,1,0.058,0.27	FALSE	NA	NA	NA	NA	0	NA	0.1300968	NA	INTERGENIC(MODIFIER||||||||||1)	NA	NA	-
6	Chr06	42250236	NA	G	GC	19.5	PASS	10	1,0,1,1	43	-10.9	0.501	1	NA	8,0.800000	NA	NA	NA	NA	NA	NA	1,1,0,0.33	TRUE	NA	NA	NA	NA	NA	NA	0.065085	NA	INTERGENIC(MODIFIER||||||||||1)	NA	NA	-
6	Chr06	42250352	NA	A	T	52	PASS	3	0,0,1,2	38	-36	1	2	NA	NA	NA	NA	NA	NA	NA	NA	NA	FALSE	NA	NA	NA	NA	NA	NA	0.06365454	NA	INTERGENIC(MODIFIER||||||||||1)	NA	NA	-
6	Chr06	42250362	NA	C	A	41.8	PASS	3	0,0,1,1	37	-33	1	2	NA	NA	NA	NA	NA	NA	NA	NA	NA	FALSE	NA	NA	NA	NA	NA	NA	0.0784	NA	INTERGENIC(MODIFIER||||||||||1)	NA	NA	-
6	Chr06	42250651	NA	C	T	19	PASS	3	0,0,1,2	18	-36	1	2	NA	NA	NA	NA	NA	NA	NA	NA	NA	FALSE	NA	NA	NA	NA	NA	NA	0.05227153	NA	INTERGENIC(MODIFIER||||||||||1)	NA	NA	-
6	Chr06	42250659	NA	C	T	19	PASS	3	0,0,1,2	18	-36	1	2	NA	NA	NA	NA	NA	NA	NA	NA	NA	FALSE	NA	NA	NA	NA	NA	NA	0.06365454	NA	INTERGENIC(MODIFIER||||||||||1)	NA	NA	-
6	Chr06	42250693	NA	A	G	12.2	PASS	3	0,0,1,2	18	-36	1	2	NA	NA	NA	NA	NA	NA	NA	NA	NA	FALSE	NA	NA	NA	NA	NA	NA	0.0628096	NA	INTERGENIC(MODIFIER||||||||||1)	NA	NA	-
6	Chr06	42251158	NA	GTCCTGA	GTCCTGACTCCTGA	218	PASS	14	1,0,9,3	42	-27.5	0.5554	1	NA	12,0.857143	NA	NA	NA	NA	NA	NA	1,1,0.28,0.31	TRUE	NA	NA	NA	NA	NA	NA	0.1531444	NA	INTERGENIC(MODIFIER||||||||||1)	NA	NA	-
6	Chr06	42251189	NA	G	C	202	PASS	17	1,0,10,6	41	-40	1	2	NA	NA	NA	NA	NA	NA	NA	NA	1,0.26,0.24,0.32	FALSE	NA	NA	NA	NA	-0.5103104	NA	0.1781908	NA	INTERGENIC(MODIFIER||||||||||1)	NA	NA	-
6	Chr06	42251209	NA	CCGGATCGGA	CCGGA	215	PASS	16	1,0,6,6	38	-27.5	0.5554	1	NA	11,0.687500	NA	NA	NA	NA	NA	NA	1,0.0014,0.16,0.39	TRUE	NA	NA	NA	NA	NA	NA	0.152501	NA	INTERGENIC(MODIFIER||||||||||1)	NA	NA	-
6	Chr06	42251239	NA	G	A	130	PASS	12	1,0,4,6	36	-22	0.5939	1	NA	NA	NA	NA	NA	NA	NA	NA	0.45,0.29,0.11,1	FALSE	NA	NA	NA	NA	-1.739253	NA	0.05251285	NA	INTERGENIC(MODIFIER||||||||||1)	NA	NA	-
6	Chr06	42251243	NA	T	C	135	PASS	11	1,0,4,6	36	-26	0.8294	1	NA	NA	NA	NA	NA	NA	NA	NA	0.45,0.44,0.11,1	FALSE	NA	NA	NA	NA	-1.739253	NA	0.09902366	NA	INTERGENIC(MODIFIER||||||||||1)	NA	NA	-
6	Chr06	42251469	NA	T	C	114	PASS	5	0,0,4,1	37	-42	1	2	NA	NA	NA	NA	NA	NA	NA	NA	NA	FALSE	NA	NA	NA	NA	NA	NA	0.07963723	NA	INTERGENIC(MODIFIER||||||||||1)	NA	NA	-
6	Chr06	42251555	NA	C	G	223	PASS	15	0,1,10,4	41	-34	1	2	NA	NA	NA	NA	NA	NA	NA	NA	0.33,0.29,0.0076,0.27	FALSE	NA	NA	NA	NA	-0.3471825	NA	0.1647063	NA	INTERGENIC(MODIFIER||||||||||1)	NA	NA	-
6	Chr06	42251621	NA	A	G	222	PASS	17	0,1,10,6	41	-40	1	2	NA	NA	NA	NA	NA	NA	NA	NA	0.41,0.37,0.029,1	FALSE	NA	NA	NA	NA	-1.530931	NA	0.1632705	NA	INTERGENIC(MODIFIER||||||||||1)	NA	NA	-
6	Chr06	42251692	NA	AGTACGTA	AGTA	177	PASS	11	2,0,7,2	42	25.5	0.5	1	NA	9,0.818182	NA	NA	NA	NA	NA	NA	1,1,0.015,0.31	TRUE	NA	NA	NA	NA	NA	NA	0.1199412	NA	INTERGENIC(MODIFIER||||||||||1)	NA	NA	-
6	Chr06	42251710	NA	G	C	130	PASS	10	2,0,6,2	42	6.2	0.5002	1	NA	NA	NA	NA	NA	NA	NA	NA	1,1,0.022,0.26	FALSE	NA	NA	NA	NA	1.958374	NA	0.1014296	NA	INTERGENIC(MODIFIER||||||||||1)	NA	NA	-
6	Chr06	42251943	NA	A	G	21.8	PASS	3	0,0,0,2	29	-33	1	2	NA	NA	NA	NA	NA	NA	NA	NA	NA	FALSE	NA	NA	NA	NA	NA	NA	0.0736	NA	INTERGENIC(MODIFIER||||||||||1)	NA	NA	-
6	Chr06	42251981	NA	C	G	89.1	PASS	6	0,0,1,5	27	-45	1	2	NA	NA	NA	NA	NA	NA	NA	NA	NA	FALSE	NA	NA	NA	NA	NA	NA	0.02162054	NA	INTERGENIC(MODIFIER||||||||||1)	NA	NA	-
6	Chr06	42252050	NA	C	T	89.1	PASS	6	0,0,1,5	27	-45	1	2	NA	NA	NA	NA	NA	NA	NA	NA	NA	FALSE	NA	NA	NA	NA	NA	NA	0.02335627	NA	INTERGENIC(MODIFIER||||||||||1)	NA	NA	-
6	Chr06	42252110	NA	C	T	33.1	PASS	5	0,1,1,3	32	-10.4	0.505	1	NA	NA	NA	NA	NA	NA	NA	NA	1,1,0.065,0.052	FALSE	NA	NA	NA	NA	0.8293682	NA	0.02444842	NA	INTERGENIC(MODIFIER||||||||||1)	NA	NA	-
6	Chr06	42252421	NA	A	G	80.1	SnpGap	5	0,1,2,2	45	-15.1	0.5163	1	NA	NA	NA	NA	NA	NA	NA	NA	1,1,0.1,0.15	FALSE	NA	NA	NA	NA	-0.8293682	NA	0.03801336	NA	INTERGENIC(MODIFIER||||||||||1)	NA	NA	-
6	Chr06	42252429	NA	TACAA	TA	106	PASS	5	0,1,2,2	45	3.25	0.5001	1	NA	4,0.800000	NA	NA	NA	NA	NA	NA	1,0.00017,0.1,0.18	TRUE	NA	NA	NA	NA	NA	NA	0.09411655	NA	INTERGENIC(MODIFIER||||||||||1)	NA	NA	-
6	Chr06	42252565	NA	T	G	222	PASS	29	1,0,13,15	39	-76	1	2	NA	NA	NA	NA	NA	NA	NA	NA	0.48,0.34,0.18,0.35	FALSE	NA	NA	NA	NA	0.8964214	NA	0.02356099	NA	INTERGENIC(MODIFIER||||||||||1)	NA	NA	-
6	Chr06	42252627	NA	A	G	86.2	PASS	15	1,0,8,6	26	-35	1	2	NA	NA	NA	NA	NA	NA	NA	NA	1,0.33,0.025,0.39	FALSE	NA	NA	NA	NA	-0.3471825	NA	0.09590337	NA	INTERGENIC(MODIFIER||||||||||1)	NA	NA	-
6	Chr06	42252853	NA	G	A	28.8	PASS	2	0,0,1,1	39	-33	1	2	NA	NA	NA	NA	NA	NA	NA	NA	NA	FALSE	NA	NA	NA	NA	NA	NA	0.0544	NA	INTERGENIC(MODIFIER||||||||||1)	NA	NA	-
6	Chr06	42253104	NA	G	C	14.2	PASS	16	2,6,2,6	17	-5.47	0.5012	1	NA	NA	NA	NA	NA	NA	NA	NA	1,0.051,1,1	FALSE	NA	NA	NA	NA	-0.0525105	NA	0.07987103	NA	INTERGENIC(MODIFIER||||||||||1)	NA	NA	-
6	Chr06	42253120	NA	T	A	49.1	PASS	20	4,5,2,9	18	-14.2	0.5129	1	NA	NA	NA	NA	NA	NA	NA	NA	0.34,0.21,1,0.36	FALSE	NA	NA	NA	NA	0.2279212	NA	0.1362424	NA	INTERGENIC(MODIFIER||||||||||1)	NA	NA	-
6	Chr06	42253250	NA	G	C	103	PASS	18	3,1,3,10	29	-5.45	0.5013	1	NA	NA	NA	NA	NA	NA	NA	NA	0.099,0.46,1,0.41	FALSE	NA	NA	NA	NA	-0.9624355	NA	0.1148792	NA	INTERGENIC(MODIFIER||||||||||1)	NA	NA	-
6	Chr06	42253316	NA	G	A	111	PASS	13	1,0,5,7	26	-55	1	2	NA	NA	NA	NA	NA	NA	NA	NA	0.46,0.24,1,0.25	FALSE	NA	NA	NA	NA	-0.4008919	NA	0.05830149	NA	INTERGENIC(MODIFIER||||||||||1)	NA	NA	-
6	Chr06	42253393	NA	AACAC	AAC	56.6	PASS	8	0,0,1,5	28	-52.5	1	2	NA	8,1.000000	NA	NA	NA	NA	NA	NA	NA	TRUE	NA	NA	NA	NA	NA	NA	0.04545996	NA	INTERGENIC(MODIFIER||||||||||1)	NA	NA	-
6	Chr06	42253428	NA	A	G	61.3	PASS	5	0,0,0,5	29	-42	1	2	NA	NA	NA	NA	NA	NA	NA	NA	NA	FALSE	NA	NA	NA	NA	NA	NA	0.09352133	NA	INTERGENIC(MODIFIER||||||||||1)	NA	NA	-
6	Chr06	42253553	NA	G	A	7.59	Qual	2	0,0,0,2	21	-33	1	2	NA	NA	NA	NA	NA	NA	NA	NA	NA	FALSE	NA	NA	NA	NA	NA	NA	0.0656	NA	INTERGENIC(MODIFIER||||||||||1)	NA	NA	-
6	Chr06	42253554	NA	T	C	7.59	Qual	2	0,0,0,2	21	-33	1	2	NA	NA	NA	NA	NA	NA	NA	NA	NA	FALSE	NA	NA	NA	NA	NA	NA	0.0624	NA	INTERGENIC(MODIFIER||||||||||1)	NA	NA	-
6	Chr06	42253559	NA	C	T	6.02	Qual	2	0,0,0,2	21	-33	1	2	NA	NA	NA	NA	NA	NA	NA	NA	NA	FALSE	NA	NA	NA	NA	NA	NA	0.056	NA	INTERGENIC(MODIFIER||||||||||1)	NA	NA	-
6	Chr06	42254957	NA	C	T	28.1	PASS	6	0,0,0,6	16	-45	1	2	NA	NA	NA	NA	NA	NA	NA	NA	NA	FALSE	NA	NA	NA	NA	NA	NA	0.03120048	NA	INTERGENIC(MODIFIER||||||||||1)	NA	NA	-
6	Chr06	42254964	NA	A	G	42.1	PASS	7	0,0,1,6	19	-48	1	2	NA	NA	NA	NA	NA	NA	NA	NA	NA	FALSE	NA	NA	NA	NA	NA	NA	0.05182308	NA	INTERGENIC(MODIFIER||||||||||1)	NA	NA	-
6	Chr06	42254976	NA	G	A	85	PASS	9	0,0,2,7	20	-54	1	2	NA	NA	NA	NA	NA	NA	NA	NA	NA	FALSE	NA	NA	NA	NA	NA	NA	0.1039121	NA	INTERGENIC(MODIFIER||||||||||1)	NA	NA	-
6	Chr06	42255038	NA	G	A	222	PASS	23	0,0,6,17	33	-96	1	2	NA	NA	NA	NA	NA	NA	NA	NA	NA	FALSE	NA	NA	NA	NA	NA	NA	0.2083239	NA	INTERGENIC(MODIFIER||||||||||1)	NA	NA	-
6	Chr06	42255094	NA	T	A	222	PASS	26	0,0,11,13	39	-99	1	2	NA	NA	NA	NA	NA	NA	NA	NA	NA	FALSE	NA	NA	NA	NA	NA	NA	0.07626314	NA	INTERGENIC(MODIFIER||||||||||1)	NA	NA	-
6	Chr06	42255215	NA	G	A	175	PASS	10	0,0,8,2	35	-57	1	2	NA	NA	NA	NA	NA	NA	NA	NA	NA	FALSE	NA	NA	NA	NA	NA	NA	0.1390429	NA	INTERGENIC(MODIFIER||||||||||1)	NA	NA	-
6	Chr06	42255235	NA	G	A	137	PASS	9	0,0,6,2	32	-51	1	2	NA	NA	NA	NA	NA	NA	NA	NA	NA	FALSE	NA	NA	NA	NA	NA	NA	0.09377485	NA	INTERGENIC(MODIFIER||||||||||1)	NA	NA	-
6	Chr06	42255269	NA	C	T	31.5	PASS	4	0,0,3,1	23	-39	1	2	NA	NA	NA	NA	NA	NA	NA	NA	NA	FALSE	NA	NA	NA	NA	NA	NA	0.08150771	NA	INTERGENIC(MODIFIER||||||||||1)	NA	NA	-
6	Chr06	42255273	NA	T	C	12.2	PASS	3	0,0,2,1	16	-36	1	2	NA	NA	NA	NA	NA	NA	NA	NA	NA	FALSE	NA	NA	NA	NA	NA	NA	0.06695797	NA	INTERGENIC(MODIFIER||||||||||1)	NA	NA	-
6	Chr06	42255753	NA	AG	AGG	144	PASS	7	0,0,4,3	39	-55.5	1	2	NA	7,1.000000	NA	NA	NA	NA	NA	NA	NA	TRUE	NA	NA	NA	NA	NA	NA	0.01982835	NA	INTERGENIC(MODIFIER||||||||||1)	NA	NA	-
6	Chr06	42255775	NA	C	T,A	211	PASS	12	0,0,5,7	43	-60	1	2	NA	NA	NA	NA	NA	NA	NA	NA	NA	FALSE	NA	NA	NA	NA	NA	NA	0.00621552	NA	INTERGENIC(MODIFIER||||||||||1),INTERGENIC(MODIFIER||||||||||2)	NA	NA	-
6	Chr06	42255866	NA	ACTC	ACTCCACGTCTC	214	PASS	19	0,0,5,14	49	-91.5	1	2	NA	19,1.000000	NA	NA	NA	NA	NA	NA	NA	TRUE	NA	NA	NA	NA	NA	NA	0.04568419	NA	INTERGENIC(MODIFIER||||||||||1)	NA	NA	-
6	Chr06	42255912	NA	CAAAAAA	CAAAA	185	PASS	25	0,0,3,8	48	-67.5	1	2	NA	24,0.960000	NA	NA	NA	NA	NA	NA	NA	TRUE	NA	NA	NA	NA	NA	NA	0.02452515	NA	INTERGENIC(MODIFIER||||||||||1)	NA	NA	-
6	Chr06	42256151	NA	G	A,T	212	PASS	16	0,0,3,13	46	-72	1	2	NA	NA	NA	NA	NA	NA	NA	NA	NA	FALSE	NA	NA	NA	NA	NA	NA	0.1673261	NA	UTR_5_PRIME(MODIFIER||209||348|Sobic.006G063500|protein_coding|CODING|Sobic.006G063500.1.v3.1|1|1),UTR_5_PRIME(MODIFIER||209||348|Sobic.006G063500|protein_coding|CODING|Sobic.006G063500.1.v3.1|1|2)	NA	NA	-
6	Chr06	42256267	NA	C	T	162	PASS	10	0,0,2,6	46	-51	1	2	NA	NA	NA	NA	NA	NA	NA	NA	NA	FALSE	NA	NA	NA	NA	NA	NA	0.1198678	NA	UTR_5_PRIME(MODIFIER||93||348|Sobic.006G063500|protein_coding|CODING|Sobic.006G063500.1.v3.1|1|1)	NA	NA	-
6	Chr06	42256746	NA	A	G	225	PASS	19	1,2,9,7	47	20.1	0.5	1	NA	NA	NA	NA	NA	NA	NA	NA	0.58,1,0,1	FALSE	NA	NA	NA	NA	0.1677051	NA	0.1135762	NA	SYNONYMOUS_CODING(LOW|SILENT|agA/agG|R129|348|Sobic.006G063500|protein_coding|CODING|Sobic.006G063500.1.v3.1|1|1)	NA	NA	-
6	Chr06	42257171	NA	T	G	192	PASS	13	1,1,6,4	47	13.2	0.5	1	NA	NA	NA	NA	NA	NA	NA	NA	1,0.18,5.9e-09,0.25	FALSE	NA	NA	NA	NA	-0.1074172	NA	0.1216352	NA	NON_SYNONYMOUS_CODING(MODERATE|MISSENSE|Tcc/Gcc|S224A|348|Sobic.006G063500|protein_coding|CODING|Sobic.006G063500.1.v3.1|2|1)	NA	NA	-
6	Chr06	42257377	NA	T	G	222	PASS	18	0,0,9,9	37	-81	1	2	NA	NA	NA	NA	NA	NA	NA	NA	NA	FALSE	NA	NA	NA	NA	NA	NA	0.1675411	NA	SYNONYMOUS_CODING(LOW|SILENT|ggT/ggG|G292|348|Sobic.006G063500|protein_coding|CODING|Sobic.006G063500.1.v3.1|2|1)	NA	NA	-
6	Chr06	42257379	NA	G	A	222	PASS	18	0,0,9,9	37	-81	1	2	NA	NA	NA	NA	NA	NA	NA	NA	NA	FALSE	NA	NA	NA	NA	NA	NA	0.1466586	NA	NON_SYNONYMOUS_CODING(MODERATE|MISSENSE|gGt/gAt|G293D|348|Sobic.006G063500|protein_coding|CODING|Sobic.006G063500.1.v3.1|2|1)	NA	NA	-
6	Chr06	42257390	NA	CCG	CCGTCG	214	PASS	15	0,0,8,6	35	-76.5	1	2	NA	14,0.875000	NA	NA	NA	NA	NA	NA	NA	TRUE	NA	NA	NA	NA	NA	NA	0.1517854	NA	CODON_INSERTION(MODERATE||ccg/TCGccg|P298SP|348|Sobic.006G063500|protein_coding|CODING|Sobic.006G063500.1.v3.1|2|1)	NA	NA	-
6	Chr06	42257467	NA	G	A	113	PASS	10	1,0,6,3	34	-24	0.6672	1	NA	NA	NA	NA	NA	NA	NA	NA	1,1,0.042,0.27	FALSE	NA	NA	NA	NA	1.392621	NA	0.02560074	NA	SYNONYMOUS_CODING(LOW|SILENT|ctG/ctA|L322|348|Sobic.006G063500|protein_coding|CODING|Sobic.006G063500.1.v3.1|2|1)	NA	NA	-
6	Chr06	42257497	NA	G	C	57.5	PASS	6	1,0,3,2	36	-31	1	2	NA	NA	NA	NA	NA	NA	NA	NA	1,1,0.13,0.35	FALSE	NA	NA	NA	NA	0.8217058	NA	0.08229583	NA	SYNONYMOUS_CODING(LOW|SILENT|gtG/gtC|V332|348|Sobic.006G063500|protein_coding|CODING|Sobic.006G063500.1.v3.1|2|1)	NA	NA	-
6	Chr06	42257518	NA	C	A	39.1	PASS	5	1,0,2,2	39	-11.3	0.5064	1	NA	NA	NA	NA	NA	NA	NA	NA	1,1,0.14,0.3	FALSE	NA	NA	NA	NA	0.8293682	NA	0.03801336	NA	SYNONYMOUS_CODING(LOW|SILENT|gcC/gcA|A339|348|Sobic.006G063500|protein_coding|CODING|Sobic.006G063500.1.v3.1|2|1)	NA	NA	-
6	Chr06	42257779	NA	C	A	5.46	Qual	8	0,2,2,3	32	7.69	0.4999	1	NA	NA	NA	NA	NA	NA	NA	NA	1,0.17,0.011,1	FALSE	NA	NA	NA	NA	-0.3960091	NA	0.08701821	NA	UTR_3_PRIME(MODIFIER||231||348|Sobic.006G063500|protein_coding|CODING|Sobic.006G063500.1.v3.1|2|1)	NA	NA	-
6	Chr06	42257808	NA	CTGCTAA	CTGCTAAATTGCTAA	14.6	PASS	10	0,2,1,1	44	17.5	0.5	1	NA	8,0.800000	NA	NA	NA	NA	NA	NA	1,0.081,0.12,0.092	TRUE	NA	NA	NA	NA	NA	NA	0.06615865	NA	UTR_3_PRIME(MODIFIER||267||348|Sobic.006G063500|protein_coding|CODING|Sobic.006G063500.1.v3.1|2|1)	NA	NA	-
6	Chr06	42257820	NA	C	G	82	SnpGap	10	0,2,4,4	32	14.2	0.5	1	NA	NA	NA	NA	NA	NA	NA	NA	0.47,0.18,0.014,1	FALSE	NA	NA	NA	NA	0.3916747	NA	0.07700429	NA	UTR_3_PRIME(MODIFIER||272||348|Sobic.006G063500|protein_coding|CODING|Sobic.006G063500.1.v3.1|2|1)	NA	NA	-
6	Chr06	42257832	NA	A	C	64	PASS	10	0,2,4,4	32	14.2	0.5	1	NA	NA	NA	NA	NA	NA	NA	NA	0.47,0.21,0.014,0.32	FALSE	NA	NA	NA	NA	0.3916747	NA	0.07987103	NA	UTR_3_PRIME(MODIFIER||284||348|Sobic.006G063500|protein_coding|CODING|Sobic.006G063500.1.v3.1|2|1)	NA	NA	-
6	Chr06	42257844	NA	T	C	66	PASS	10	0,2,4,4	32	8.65	0.5001	1	NA	NA	NA	NA	NA	NA	NA	NA	0.47,0.46,0.014,0.26	FALSE	NA	NA	NA	NA	0.3916747	NA	0.1174403	NA	UTR_3_PRIME(MODIFIER||296||348|Sobic.006G063500|protein_coding|CODING|Sobic.006G063500.1.v3.1|2|1)	NA	NA	-
6	Chr06	42257899	NA	A	C	15.1	PASS	4	0,1,1,2	37	-4.14	0.5008	1	NA	NA	NA	NA	NA	NA	NA	NA	1,0.27,0.15,1	FALSE	NA	NA	NA	NA	-0.843545	NA	0.06733367	NA	UTR_3_PRIME(MODIFIER||351||348|Sobic.006G063500|protein_coding|CODING|Sobic.006G063500.1.v3.1|2|1)	NA	NA	-
6	Chr06	42258745	NA	TG	TGCCCGCTGCCCAGGCGCG	89.5	PASS	7	1,1,2,2	44	47.5	0.5	1	NA	4,0.571429	NA	NA	NA	NA	NA	NA	1,1,0.11,1	TRUE	NA	NA	NA	NA	NA	NA	0.1034784	NA	UTR_3_PRIME(MODIFIER||1199||348|Sobic.006G063500|protein_coding|CODING|Sobic.006G063500.1.v3.1|2|1)	NA	NA	-
6	Chr06	42258824	NA	C	CCT	89.5	PASS	6	1,1,2,2	44	47.5	0.5	1	NA	4,0.666667	NA	NA	NA	NA	NA	NA	1,1,0.11,1	TRUE	NA	NA	NA	NA	NA	NA	0.01602213	NA	UTR_3_PRIME(MODIFIER||1277||348|Sobic.006G063500|protein_coding|CODING|Sobic.006G063500.1.v3.1|2|1)	NA	NA	-
6	Chr06	42259441	NA	TGGAGTAGACG	TG	41.2	PASS	2	0,0,1,1	41	-40.5	1	2	NA	2,1.000000	NA	NA	NA	NA	NA	NA	NA	TRUE	NA	NA	NA	NA	NA	NA	0.064	NA	UTR_3_PRIME(MODIFIER||1895||348|Sobic.006G063500|protein_coding|CODING|Sobic.006G063500.1.v3.1|2|1)	NA	NA	-
6	Chr06	42259530	NA	G	C	6.2	Qual	3	0,1,1,1	44	-3.33	0.5004	1	NA	NA	NA	NA	NA	NA	NA	NA	1,0.36,0.33,1	FALSE	NA	NA	NA	NA	0.8745357	NA	0.0624	NA	UTR_3_PRIME(MODIFIER||1982||348|Sobic.006G063500|protein_coding|CODING|Sobic.006G063500.1.v3.1|2|1)	NA	NA	-
6	Chr06	42259822	NA	T	C	58	PASS	5	1,0,4,0	47	-5.45	0.5013	1	NA	NA	NA	NA	NA	NA	NA	NA	1,0.34,0.14,0.15	FALSE	NA	NA	NA	NA	-0.8293682	NA	0.04052676	NA	INTERGENIC(MODIFIER||||||||||1)	NA	NA	-
6	Chr06	42259892	NA	AATTT	AATTTCCTAGGGCAAAGCCGATCCATTT	197	PASS	10	1,0,8,1	47	-14.7	0.5025	1	NA	9,0.900000	NA	NA	NA	NA	NA	NA	1,1,0.27,1	TRUE	NA	NA	NA	NA	NA	NA	0.1150988	NA	INTERGENIC(MODIFIER||||||||||1)	NA	NA	-
6	Chr06	42260016	NA	CGG	CG	215	PASS	19	0,1,9,9	45	-51.5	1	2	NA	18,0.947368	NA	NA	NA	NA	NA	NA	1,0.0022,0.23,1	TRUE	NA	NA	NA	NA	NA	NA	0.0204261	NA	INTERGENIC(MODIFIER||||||||||1)	NA	NA	-
6	Chr06	42260283	NA	A	G	13.2	PASS	5	1,1,1,2	47	16	0.5	1	NA	NA	NA	NA	NA	NA	NA	NA	1,0.12,0.23,0.14	FALSE	NA	NA	NA	NA	-1.291774	NA	0.03881056	NA	INTERGENIC(MODIFIER||||||||||1)	NA	NA	-
6	Chr06	42260284	NA	A	G	33	PASS	5	1,1,1,2	47	31.9	0.5	1	NA	NA	NA	NA	NA	NA	NA	NA	1,0.21,0.23,0.19	FALSE	NA	NA	NA	NA	-1.291774	NA	0.04034274	NA	INTERGENIC(MODIFIER||||||||||1)	NA	NA	-
6	Chr06	42260386	NA	CATAAATAAATAAATA	CATA	72.5	PASS	16	0,1,1,2	46	5.09	0.5	1	NA	15,0.937500	NA	NA	NA	NA	NA	NA	1,1,0.32,1	TRUE	NA	NA	NA	NA	NA	NA	0.02755283	NA	INTERGENIC(MODIFIER||||||||||1)	NA	NA	-
6	Chr06	42260443	NA	T	A	22	PASS	15	1,1,4,2	46	21.5	0.5	1	NA	NA	NA	NA	NA	NA	NA	NA	1,1.8e-07,0.25,1	FALSE	NA	NA	NA	NA	1.621514	NA	0.0882846	NA	INTERGENIC(MODIFIER||||||||||1)	NA	NA	-
6	Chr06	42260568	NA	G	A	101	PASS	7	0,1,3,2	47	-7.78	0.5025	1	NA	NA	NA	NA	NA	NA	NA	NA	1,0.35,0.089,1	FALSE	NA	NA	NA	NA	-0.8217058	NA	0.06432101	NA	INTERGENIC(MODIFIER||||||||||1)	NA	NA	-
6	Chr06	42260716	NA	C	G	223	PASS	17	1,0,5,10	43	-37	1	2	NA	NA	NA	NA	NA	NA	NA	NA	0.38,0.39,0.13,1	FALSE	NA	NA	NA	NA	-1.084652	NA	0.05490847	NA	INTERGENIC(MODIFIER||||||||||1)	NA	NA	-
6	Chr06	42260752	NA	G	A	107	PASS	9	1,1,2,5	40	22	0.5	1	NA	NA	NA	NA	NA	NA	NA	NA	1,0.26,0.02,1	FALSE	NA	NA	NA	NA	1.694823	NA	0.07115277	NA	INTERGENIC(MODIFIER||||||||||1)	NA	NA	-
6	Chr06	42260778	NA	A	G	104	PASS	9	2,1,2,4	42	54	0.5	1	NA	NA	NA	NA	NA	NA	NA	NA	0.52,0.31,0.01,0.42	FALSE	NA	NA	NA	NA	2.077428	NA	0.03564564	NA	INTERGENIC(MODIFIER||||||||||1)	NA	NA	-
6	Chr06	42261141	NA	A	T	66.3	PASS	5	0,0,3,2	37	-42	1	2	NA	NA	NA	NA	NA	NA	NA	NA	NA	FALSE	NA	NA	NA	NA	NA	NA	0.04570808	NA	INTERGENIC(MODIFIER||||||||||1)	NA	NA	-
6	Chr06	42261197	NA	T	TGCTGAA	217	PASS	10	0,1,2,7	46	-14.7	0.5025	1	NA	9,0.900000	NA	NA	NA	NA	NA	NA	1,1,0.22,0.37	TRUE	NA	NA	NA	NA	NA	NA	0.02178976	NA	INTERGENIC(MODIFIER||||||||||1)	NA	NA	-
6	Chr06	42261271	NA	GT	GTGCCGATCAT	198	PASS	18	2,4,2,10	43	165	0.5	1	NA	12,0.666667	NA	NA	NA	NA	NA	NA	0.57,0.32,0.0022,1	TRUE	NA	NA	NA	NA	NA	NA	0.02691269	NA	INTERGENIC(MODIFIER||||||||||1)	NA	NA	-
6	Chr06	42261290	NA	C	A	150	PASS	19	2,4,2,11	40	77	0.5	1	NA	NA	NA	NA	NA	NA	NA	NA	0.56,1,0.0011,0.04	FALSE	NA	NA	NA	NA	0.3069703	NA	0.154244	NA	INTERGENIC(MODIFIER||||||||||1)	NA	NA	-
6	Chr06	42261303	NA	G	C	136	PASS	18	2,4,3,9	39	110	0.5	1	NA	NA	NA	NA	NA	NA	NA	NA	1,0.16,0.00013,0.18	FALSE	NA	NA	NA	NA	-0.5151222	NA	0.05567903	NA	INTERGENIC(MODIFIER||||||||||1)	NA	NA	-
6	Chr06	42261369	NA	A	G	201	PASS	29	2,3,6,16	41	56	0.5	1	NA	NA	NA	NA	NA	NA	NA	NA	0.62,0.13,0.0046,0.48	FALSE	NA	NA	NA	NA	-2.215867	NA	0.1610277	NA	INTERGENIC(MODIFIER||||||||||1)	NA	NA	-
6	Chr06	42261381	NA	TAAAAAAAA	TAAAAAAAAA	48.5	PASS	28	2,2,8,15	41	-63.5	1	2	NA	22,0.785714	NA	NA	NA	NA	NA	NA	0.61,1,0.011,1	TRUE	NA	NA	NA	NA	NA	NA	0.07052933	NA	INTERGENIC(MODIFIER||||||||||1)	NA	NA	-
6	Chr06	42261417	NA	C	T	222	PASS	23	1,1,8,12	41	-41	1	2	NA	NA	NA	NA	NA	NA	NA	NA	1,1,0.075,1	FALSE	NA	NA	NA	NA	1.998641	NA	0.1769546	NA	INTERGENIC(MODIFIER||||||||||1)	NA	NA	-
6	Chr06	42261489	NA	A	G	170	PASS	21	1,1,9,10	35	-29	1	2	NA	NA	NA	NA	NA	NA	NA	NA	1,0.48,0.033,0.14	FALSE	NA	NA	NA	NA	-0.1797127	NA	0.07266389	NA	INTERGENIC(MODIFIER||||||||||1)	NA	NA	-
6	Chr06	42261533	NA	T	C	79	PASS	17	2,1,7,7	28	25	0.5	1	NA	NA	NA	NA	NA	NA	NA	NA	1,0.46,2.9e-05,1	FALSE	NA	NA	NA	NA	-1.196887	NA	0.1392915	NA	INTERGENIC(MODIFIER||||||||||1)	NA	NA	-
6	Chr06	42261537	NA	T	C	69	PASS	18	2,1,7,7	28	31	0.5	1	NA	NA	NA	NA	NA	NA	NA	NA	1,0.18,2.9e-05,1	FALSE	NA	NA	NA	NA	-1.196887	NA	0.1189864	NA	INTERGENIC(MODIFIER||||||||||1)	NA	NA	-
6	Chr06	42261540	NA	G	A	86	PASS	18	1,1,7,7	26	3.55	0.5004	1	NA	NA	NA	NA	NA	NA	NA	NA	1,0.29,0.00025,1	FALSE	NA	NA	NA	NA	-0.3969421	NA	0.1231161	NA	INTERGENIC(MODIFIER||||||||||1)	NA	NA	-
6	Chr06	42261606	NA	G	A	202	PASS	21	2,1,6,12	41	19.1	0.5	1	NA	NA	NA	NA	NA	NA	NA	NA	0.53,0.2,0.063,0.19	FALSE	NA	NA	NA	NA	-0.2512594	NA	0.1599032	NA	INTERGENIC(MODIFIER||||||||||1)	NA	NA	-
6	Chr06	42261715	NA	T	C	222	PASS	24	0,1,6,17	46	-61	1	2	NA	NA	NA	NA	NA	NA	NA	NA	1,0.35,0.093,1	FALSE	NA	NA	NA	NA	-1.44463	NA	0.03809965	NA	INTERGENIC(MODIFIER||||||||||1)	NA	NA	-
6	Chr06	42261964	NA	C	T	222	PASS	19	0,0,10,8	39	-81	1	2	NA	NA	NA	NA	NA	NA	NA	NA	NA	FALSE	NA	NA	NA	NA	NA	NA	0.1453009	NA	INTERGENIC(MODIFIER||||||||||1)	NA	NA	-
6	Chr06	42262006	NA	A	C	222	PASS	18	0,0,12,6	36	-81	1	2	NA	NA	NA	NA	NA	NA	NA	NA	NA	FALSE	NA	NA	NA	NA	NA	NA	0.1197247	NA	INTERGENIC(MODIFIER||||||||||1)	NA	NA	-
6	Chr06	42262051	NA	A	G	148	PASS	12	0,0,7,4	26	-60	1	2	NA	NA	NA	NA	NA	NA	NA	NA	NA	FALSE	NA	NA	NA	NA	NA	NA	0.1386032	NA	INTERGENIC(MODIFIER||||||||||1)	NA	NA	-
6	Chr06	42262083	NA	T	TGCCGTGCCGAA	91.5	PASS	9	0,0,5,3	24	-58.5	1	2	NA	8,0.888889	NA	NA	NA	NA	NA	NA	NA	TRUE	NA	NA	NA	NA	NA	NA	0.0166911	NA	INTERGENIC(MODIFIER||||||||||1)	NA	NA	-
6	Chr06	42262131	NA	A	G	8.87	Qual	6	0,0,3,2	12	-42	1	2	NA	NA	NA	NA	NA	NA	NA	NA	NA	FALSE	NA	NA	NA	NA	NA	NA	0.04465145	NA	INTERGENIC(MODIFIER||||||||||1)	NA	NA	-
6	Chr06	42262133	NA	G	A	8.87	Qual	5	0,0,3,2	12	-42	1	2	NA	NA	NA	NA	NA	NA	NA	NA	NA	FALSE	NA	NA	NA	NA	NA	NA	0.04892283	NA	INTERGENIC(MODIFIER||||||||||1)	NA	NA	-
6	Chr06	42262158	NA	G	C	3.52	Qual	3	0,0,1,2	14	-36	1	2	NA	NA	NA	NA	NA	NA	NA	NA	NA	FALSE	NA	NA	NA	NA	NA	NA	0.0270646	NA	INTERGENIC(MODIFIER||||||||||1)	NA	NA	-
6	Chr06	42263901	NA	A	G	22.3	PASS	6	0,0,0,5	25	-42	1	2	NA	NA	NA	NA	NA	NA	NA	NA	NA	FALSE	NA	NA	NA	NA	NA	NA	0.009448948	NA	INTERGENIC(MODIFIER||||||||||1)	NA	NA	-
6	Chr06	42263919	NA	C	T	52.1	PASS	6	0,0,0,6	26	-45	1	2	NA	NA	NA	NA	NA	NA	NA	NA	NA	FALSE	NA	NA	NA	NA	NA	NA	0.008139334	NA	INTERGENIC(MODIFIER||||||||||1)	NA	NA	-
6	Chr06	42263921	NA	G	T	36.1	PASS	6	0,0,0,6	26	-45	1	2	NA	NA	NA	NA	NA	NA	NA	NA	NA	FALSE	NA	NA	NA	NA	NA	NA	0.007116446	NA	INTERGENIC(MODIFIER||||||||||1)	NA	NA	-
6	Chr06	42263953	NA	A	T	194	PASS	13	0,0,4,9	37	-66	1	2	NA	NA	NA	NA	NA	NA	NA	NA	NA	FALSE	NA	NA	NA	NA	NA	NA	0.143615	NA	INTERGENIC(MODIFIER||||||||||1)	NA	NA	-
6	Chr06	42264252	NA	T	C	222	PASS	16	0,0,4,10	42	-69	1	2	NA	NA	NA	NA	NA	NA	NA	NA	NA	FALSE	NA	NA	NA	NA	NA	NA	0.08398489	NA	INTERGENIC(MODIFIER||||||||||1)	NA	NA	-
6	Chr06	42264330	NA	T	C	178	PASS	12	0,0,3,8	31	-60	1	2	NA	NA	NA	NA	NA	NA	NA	NA	NA	FALSE	NA	NA	NA	NA	NA	NA	0.01603302	NA	INTERGENIC(MODIFIER||||||||||1)	NA	NA	-
6	Chr06	42264331	NA	C	T	173	PASS	11	0,0,3,8	31	-60	1	2	NA	NA	NA	NA	NA	NA	NA	NA	NA	FALSE	NA	NA	NA	NA	NA	NA	0.0117784	NA	INTERGENIC(MODIFIER||||||||||1)	NA	NA	-
6	Chr06	42264351	NA	T	TTTTAGATTTTGACACC	122	PASS	7	0,0,3,4	29	-55.5	1	2	NA	7,1.000000	NA	NA	NA	NA	NA	NA	NA	TRUE	NA	NA	NA	NA	NA	NA	0.03421732	NA	INTERGENIC(MODIFIER||||||||||1)	NA	NA	-
6	Chr06	42264376	NA	C	A	108	PASS	6	0,0,3,3	28	-45	1	2	NA	NA	NA	NA	NA	NA	NA	NA	NA	FALSE	NA	NA	NA	NA	NA	NA	0.03564564	NA	INTERGENIC(MODIFIER||||||||||1)	NA	NA	-
6	Chr06	42264393	NA	G	A	3.98	Qual	2	0,0,2,0	29	-33	1	2	NA	NA	NA	NA	NA	NA	NA	NA	NA	FALSE	NA	NA	NA	NA	NA	NA	0.0672	NA	INTERGENIC(MODIFIER||||||||||1)	NA	NA	-
6	Chr06	42264422	NA	G	A	6.17	Qual	3	0,0,1,2	13	-36	1	2	NA	NA	NA	NA	NA	NA	NA	NA	NA	FALSE	NA	NA	NA	NA	NA	NA	0.03426357	NA	INTERGENIC(MODIFIER||||||||||1)	NA	NA	-
6	Chr06	42264430	NA	C	T	6.17	Qual	3	0,0,1,2	13	-36	1	2	NA	NA	NA	NA	NA	NA	NA	NA	NA	FALSE	NA	NA	NA	NA	NA	NA	0.03426357	NA	INTERGENIC(MODIFIER||||||||||1)	NA	NA	-
6	Chr06	42264513	NA	G	A	222	PASS	17	0,0,10,7	37	-78	1	2	NA	NA	NA	NA	NA	NA	NA	NA	NA	FALSE	NA	NA	NA	NA	NA	NA	0.1824993	NA	INTERGENIC(MODIFIER||||||||||1)	NA	NA	-
6	Chr06	42264531	NA	A	G	222	PASS	20	0,0,12,8	39	-87	1	2	NA	NA	NA	NA	NA	NA	NA	NA	NA	FALSE	NA	NA	NA	NA	NA	NA	0.1361802	NA	INTERGENIC(MODIFIER||||||||||1)	NA	NA	-
6	Chr06	42264569	NA	AGGCG	AG	214	PASS	18	0,0,12,6	42	-88.5	1	2	NA	18,1.000000	NA	NA	NA	NA	NA	NA	NA	TRUE	NA	NA	NA	NA	NA	NA	0.07662684	NA	INTERGENIC(MODIFIER||||||||||1)	NA	NA	-
6	Chr06	42265049	NA	ACAGCAGCAGCAGCAG	ACAGCAGCAGCAG	99	PASS	4	0,0,1,3	41	-46.5	1	2	NA	4,1.000000	NA	NA	NA	NA	NA	NA	NA	TRUE	NA	NA	NA	NA	NA	NA	0.05094834	NA	INTERGENIC(MODIFIER||||||||||1)	NA	NA	-
6	Chr06	42265138	NA	TAAAAAA	TAAAAA	99.5	PASS	23	0,0,15,7	48	-101	1	2	NA	23,1.000000	NA	NA	NA	NA	NA	NA	NA	TRUE	NA	NA	NA	NA	NA	NA	0.1638986	NA	INTERGENIC(MODIFIER||||||||||1)	NA	NA	-
6	Chr06	42265332	NA	G	C	222	PASS	26	0,0,7,18	46	-102	1	2	NA	NA	NA	NA	NA	NA	NA	NA	NA	FALSE	NA	NA	NA	NA	NA	NA	0.1464997	NA	INTERGENIC(MODIFIER||||||||||1)	NA	NA	-
6	Chr06	42265383	NA	TTAT	TT	214	PASS	22	0,0,8,11	48	-91.5	1	2	NA	19,0.863636	NA	NA	NA	NA	NA	NA	NA	TRUE	NA	NA	NA	NA	NA	NA	0.04799797	NA	INTERGENIC(MODIFIER||||||||||1)	NA	NA	-
6	Chr06	42265663	NA	G	A	222	PASS	21	0,0,6,14	45	-87	1	2	NA	NA	NA	NA	NA	NA	NA	NA	NA	FALSE	NA	NA	NA	NA	NA	NA	0.1123006	NA	INTERGENIC(MODIFIER||||||||||1)	NA	NA	-
6	Chr06	42265718	NA	GTGGATGGATGGATGGATGG	GTGGATGGATGG	214	PASS	17	0,0,8,6	48	-76.5	1	2	NA	14,0.823529	NA	NA	NA	NA	NA	NA	NA	TRUE	NA	NA	NA	NA	NA	NA	0.1218857	NA	INTERGENIC(MODIFIER||||||||||1)	NA	NA	-
6	Chr06	42265800	NA	CGCAGC	CGCAGCAGC	214	PASS	23	0,0,12,11	47	-104	1	2	NA	21,0.913043	NA	NA	NA	NA	NA	NA	NA	TRUE	NA	NA	NA	NA	NA	NA	0.1999249	NA	INTERGENIC(MODIFIER||||||||||1)	NA	NA	-
6	Chr06	42265873	NA	T	C	222	PASS	26	0,0,14,12	46	-105	1	2	NA	NA	NA	NA	NA	NA	NA	NA	NA	FALSE	NA	NA	NA	NA	NA	NA	0.2366566	NA	INTERGENIC(MODIFIER||||||||||1)	NA	NA	-
6	Chr06	42266199	NA	G	A	222	PASS	25	0,0,11,14	39	-102	1	2	NA	NA	NA	NA	NA	NA	NA	NA	NA	FALSE	NA	NA	NA	NA	NA	NA	0.06247428	NA	INTERGENIC(MODIFIER||||||||||1)	NA	NA	-
6	Chr06	42266213	NA	TGACGA	TGA	214	PASS	27	0,0,14,13	38	-116	1	2	NA	27,1.000000	NA	NA	NA	NA	NA	NA	NA	TRUE	NA	NA	NA	NA	NA	NA	0.2660927	NA	INTERGENIC(MODIFIER||||||||||1)	NA	NA	-
6	Chr06	42266273	NA	GTATAT	GTATATAT	214	PASS	30	0,0,13,17	33	-125	1	2	NA	30,1.000000	NA	NA	NA	NA	NA	NA	NA	TRUE	NA	NA	NA	NA	NA	NA	0.07006487	NA	INTERGENIC(MODIFIER||||||||||1)	NA	NA	-
6	Chr06	42266309	NA	G	T	222	PASS	31	0,0,14,16	26	-117	1	2	NA	NA	NA	NA	NA	NA	NA	NA	NA	FALSE	NA	NA	NA	NA	NA	NA	0.1693173	NA	INTERGENIC(MODIFIER||||||||||1)	NA	NA	-
6	Chr06	42266316	NA	C	A	184	PASS	26	0,0,12,14	23	-105	1	2	NA	NA	NA	NA	NA	NA	NA	NA	NA	FALSE	NA	NA	NA	NA	NA	NA	0.2520019	NA	INTERGENIC(MODIFIER||||||||||1)	NA	NA	-
6	Chr06	42266317	NA	T	C	200	PASS	26	0,0,12,14	23	-105	1	2	NA	NA	NA	NA	NA	NA	NA	NA	NA	FALSE	NA	NA	NA	NA	NA	NA	0.2455261	NA	INTERGENIC(MODIFIER||||||||||1)	NA	NA	-
6	Chr06	42266388	NA	G	T	222	PASS	27	0,0,10,17	36	-108	1	2	NA	NA	NA	NA	NA	NA	NA	NA	NA	FALSE	NA	NA	NA	NA	NA	NA	0.2524011	NA	INTERGENIC(MODIFIER||||||||||1)	NA	NA	-
6	Chr06	42266544	NA	GAAAAAAAAA	GAAAAAAAAAAA	149	PASS	26	0,0,13,9	47	-97.5	1	2	NA	25,0.961538	NA	NA	NA	NA	NA	NA	NA	TRUE	NA	NA	NA	NA	NA	NA	0.1272276	NA	INTERGENIC(MODIFIER||||||||||1)	NA	NA	-
6	Chr06	42266627	NA	C	T	222	PASS	23	0,0,10,12	44	-93	1	2	NA	NA	NA	NA	NA	NA	NA	NA	NA	FALSE	NA	NA	NA	NA	NA	NA	0.1258933	NA	INTERGENIC(MODIFIER||||||||||1)	NA	NA	-
6	Chr06	42266731	NA	A	C	222	PASS	14	0,0,7,7	43	-69	1	2	NA	NA	NA	NA	NA	NA	NA	NA	NA	FALSE	NA	NA	NA	NA	NA	NA	0.1041882	NA	INTERGENIC(MODIFIER||||||||||1)	NA	NA	-
6	Chr06	42266756	NA	ATTTTATA	ATTTTATAGTTTTATA	214	PASS	16	0,0,7,8	44	-79.5	1	2	NA	15,0.937500	NA	NA	NA	NA	NA	NA	NA	TRUE	NA	NA	NA	NA	NA	NA	0.05766673	NA	INTERGENIC(MODIFIER||||||||||1)	NA	NA	-
6	Chr06	42266828	NA	T	C	222	PASS	24	0,0,10,12	45	-93	1	2	NA	NA	NA	NA	NA	NA	NA	NA	NA	FALSE	NA	NA	NA	NA	NA	NA	0.1248259	NA	INTERGENIC(MODIFIER||||||||||1)	NA	NA	-
6	Chr06	42266972	NA	A	G	172	PASS	26	0,0,11,13	22	-99	1	2	NA	NA	NA	NA	NA	NA	NA	NA	NA	FALSE	NA	NA	NA	NA	NA	NA	0.2497839	NA	INTERGENIC(MODIFIER||||||||||1)	NA	NA	-
6	Chr06	42266977	NA	T	A	177	PASS	25	0,0,11,13	22	-99	1	2	NA	NA	NA	NA	NA	NA	NA	NA	NA	FALSE	NA	NA	NA	NA	NA	NA	0.2052527	NA	INTERGENIC(MODIFIER||||||||||1)	NA	NA	-
6	Chr06	42266980	NA	T	A	189	PASS	25	0,0,11,14	23	-102	1	2	NA	NA	NA	NA	NA	NA	NA	NA	NA	FALSE	NA	NA	NA	NA	NA	NA	0.2139704	NA	INTERGENIC(MODIFIER||||||||||1)	NA	NA	-
6	Chr06	42267026	NA	G	A	188	PASS	26	0,0,10,13	24	-96	1	2	NA	NA	NA	NA	NA	NA	NA	NA	NA	FALSE	NA	NA	NA	NA	NA	NA	0.2064755	NA	INTERGENIC(MODIFIER||||||||||1)	NA	NA	-
6	Chr06	42267627	NA	C	T	222	PASS	21	0,0,11,10	46	-90	1	2	NA	NA	NA	NA	NA	NA	NA	NA	NA	FALSE	NA	NA	NA	NA	NA	NA	0.03723783	NA	INTERGENIC(MODIFIER||||||||||1)	NA	NA	-
6	Chr06	42268180	NA	A	C	222	PASS	23	0,0,6,15	46	-90	1	2	NA	NA	NA	NA	NA	NA	NA	NA	NA	FALSE	NA	NA	NA	NA	NA	NA	0.1574999	NA	INTERGENIC(MODIFIER||||||||||1)	NA	NA	-
6	Chr06	42268331	NA	TAAAAAA	TAAAAA	111	PASS	32	0,0,17,10	50	-116	1	2	NA	27,0.843750	NA	NA	NA	NA	NA	NA	NA	TRUE	NA	NA	NA	NA	NA	NA	0.1216515	NA	INTERGENIC(MODIFIER||||||||||1)	NA	NA	-
6	Chr06	42268605	NA	G	A	222	PASS	34	0,0,13,20	47	-126	1	2	NA	NA	NA	NA	NA	NA	NA	NA	NA	FALSE	NA	NA	NA	NA	NA	NA	0.1221627	NA	INTERGENIC(MODIFIER||||||||||1)	NA	NA	-
6	Chr06	42269247	NA	C	T	222	PASS	19	0,0,10,9	46	-84	1	2	NA	NA	NA	NA	NA	NA	NA	NA	NA	FALSE	NA	NA	NA	NA	NA	NA	0.1918797	NA	INTERGENIC(MODIFIER||||||||||1)	NA	NA	-
6	Chr06	42269447	NA	A	G	222	PASS	27	0,0,13,12	44	-102	1	2	NA	NA	NA	NA	NA	NA	NA	NA	NA	FALSE	NA	NA	NA	NA	NA	NA	0.1246794	NA	INTERGENIC(MODIFIER||||||||||1)	NA	NA	-
6	Chr06	42269512	NA	A	G	222	PASS	22	0,0,10,8	42	-81	1	2	NA	NA	NA	NA	NA	NA	NA	NA	NA	FALSE	NA	NA	NA	NA	NA	NA	0.1769334	NA	INTERGENIC(MODIFIER||||||||||1)	NA	NA	-
6	Chr06	42269563	NA	C	T	222	PASS	32	0,0,19,12	40	-120	1	2	NA	NA	NA	NA	NA	NA	NA	NA	NA	FALSE	NA	NA	NA	NA	NA	NA	0.1666748	NA	INTERGENIC(MODIFIER||||||||||1)	NA	NA	-
6	Chr06	42269659	NA	A	T	222	PASS	36	0,0,26,10	41	-135	1	2	NA	NA	NA	NA	NA	NA	NA	NA	NA	FALSE	NA	NA	NA	NA	NA	NA	0.3086109	NA	INTERGENIC(MODIFIER||||||||||1)	NA	NA	-
6	Chr06	42269787	NA	A	T	222	PASS	24	0,0,9,13	40	-93	1	2	NA	NA	NA	NA	NA	NA	NA	NA	NA	FALSE	NA	NA	NA	NA	NA	NA	0.109426	NA	INTERGENIC(MODIFIER||||||||||1)	NA	NA	-
6	Chr06	42269788	NA	A	T	222	PASS	23	0,0,9,13	40	-93	1	2	NA	NA	NA	NA	NA	NA	NA	NA	NA	FALSE	NA	NA	NA	NA	NA	NA	0.1052383	NA	INTERGENIC(MODIFIER||||||||||1)	NA	NA	-
6	Chr06	42270446	NA	C	T	222	PASS	21	0,0,12,9	46	-90	1	2	NA	NA	NA	NA	NA	NA	NA	NA	NA	FALSE	NA	NA	NA	NA	NA	NA	0.1977351	NA	INTERGENIC(MODIFIER||||||||||1)	NA	NA	-
6	Chr06	42270687	NA	T	C	222	PASS	35	0,0,15,19	42	-129	1	2	NA	NA	NA	NA	NA	NA	NA	NA	NA	FALSE	NA	NA	NA	NA	NA	NA	0.2908311	NA	INTERGENIC(MODIFIER||||||||||1)	NA	NA	-
6	Chr06	42270704	NA	A	G	222	PASS	32	0,0,14,18	41	-123	1	2	NA	NA	NA	NA	NA	NA	NA	NA	NA	FALSE	NA	NA	NA	NA	NA	NA	0.04214035	NA	INTERGENIC(MODIFIER||||||||||1)	NA	NA	-
6	Chr06	42272096	NA	CTTTTTTTTTTT	CTTTTTTTTTTTT,CTTTTTTTTTTTTT	17.5	PASS	28	0,1,13,10	50	-87.5	1	2	NA	22,0.785714	NA	NA	NA	NA	NA	NA	0.46,1,1,0.29	TRUE	NA	NA	NA	NA	NA	NA	0.2420731	NA	INTERGENIC(MODIFIER||||||||||1),INTERGENIC(MODIFIER||||||||||2)	NA	NA	-
6	Chr06	42272308	NA	A	T	222	PASS	25	0,0,12,12	44	-99	1	2	NA	NA	NA	NA	NA	NA	NA	NA	NA	FALSE	NA	NA	NA	NA	NA	NA	0.1688485	NA	INTERGENIC(MODIFIER||||||||||1)	NA	NA	-
6	Chr06	42272403	NA	C	T	222	PASS	31	0,0,16,15	45	-120	1	2	NA	NA	NA	NA	NA	NA	NA	NA	NA	FALSE	NA	NA	NA	NA	NA	NA	0.2235534	NA	INTERGENIC(MODIFIER||||||||||1)	NA	NA	-
6	Chr06	42272987	NA	G	A	222	PASS	35	0,0,12,21	42	-126	1	2	NA	NA	NA	NA	NA	NA	NA	NA	NA	FALSE	NA	NA	NA	NA	NA	NA	0.2672144	NA	INTERGENIC(MODIFIER||||||||||1)	NA	NA	-
6	Chr06	42273060	NA	A	G	222	PASS	43	0,0,19,23	39	-153	1	2	NA	NA	NA	NA	NA	NA	NA	NA	NA	FALSE	NA	NA	NA	NA	NA	NA	0.2396202	NA	INTERGENIC(MODIFIER||||||||||1)	NA	NA	-
6	Chr06	42273151	NA	C	T	222	PASS	36	0,0,12,23	36	-132	1	2	NA	NA	NA	NA	NA	NA	NA	NA	NA	FALSE	NA	NA	NA	NA	NA	NA	0.1807888	NA	INTERGENIC(MODIFIER||||||||||1)	NA	NA	-
6	Chr06	42273183	NA	C	T	222	PASS	31	0,0,8,23	35	-120	1	2	NA	NA	NA	NA	NA	NA	NA	NA	NA	FALSE	NA	NA	NA	NA	NA	NA	0.1802558	NA	INTERGENIC(MODIFIER||||||||||1)	NA	NA	-
6	Chr06	42273243	NA	A	C	222	PASS	20	0,0,7,13	38	-87	1	2	NA	NA	NA	NA	NA	NA	NA	NA	NA	FALSE	NA	NA	NA	NA	NA	NA	0.1812066	NA	INTERGENIC(MODIFIER||||||||||1)	NA	NA	-
6	Chr06	42273288	NA	A	AG	89.5	PASS	13	0,0,5,7	45	-70.5	1	2	NA	12,0.923077	NA	NA	NA	NA	NA	NA	NA	TRUE	NA	NA	NA	NA	NA	NA	0.06698117	NA	INTERGENIC(MODIFIER||||||||||1)	NA	NA	-
6	Chr06	42273410	NA	C	CG	214	PASS	17	0,0,2,14	49	-82.5	1	2	NA	17,1.000000	NA	NA	NA	NA	NA	NA	NA	TRUE	NA	NA	NA	NA	NA	NA	0.05094256	NA	INTERGENIC(MODIFIER||||||||||1)	NA	NA	-
6	Chr06	42273524	NA	A	G	222	PASS	19	0,0,7,9	43	-72	1	2	NA	NA	NA	NA	NA	NA	NA	NA	NA	FALSE	NA	NA	NA	NA	NA	NA	0.1685745	NA	INTERGENIC(MODIFIER||||||||||1)	NA	NA	-
6	Chr06	42273599	NA	G	A	174	PASS	10	0,0,6,4	35	-57	1	2	NA	NA	NA	NA	NA	NA	NA	NA	NA	FALSE	NA	NA	NA	NA	NA	NA	0.08801147	NA	INTERGENIC(MODIFIER||||||||||1)	NA	NA	-
6	Chr06	42273651	NA	C	G	53.5	PASS	5	0,0,2,2	25	-39	1	2	NA	NA	NA	NA	NA	NA	NA	NA	NA	FALSE	NA	NA	NA	NA	NA	NA	0.05356092	NA	INTERGENIC(MODIFIER||||||||||1)	NA	NA	-
6	Chr06	42273658	NA	G	C	43.5	PASS	5	0,0,1,3	26	-39	1	2	NA	NA	NA	NA	NA	NA	NA	NA	NA	FALSE	NA	NA	NA	NA	NA	NA	0.06615865	NA	UTR_5_PRIME(MODIFIER||166||415|Sobic.006G063600|protein_coding|CODING|Sobic.006G063600.1.v3.1|1|1),UTR_5_PRIME(MODIFIER||166||382|Sobic.006G063600|protein_coding|CODING|Sobic.006G063600.2.v3.1|1|1)	NA	NA	-
6	Chr06	42273670	NA	G	C	49.5	PASS	4	0,0,1,3	26	-39	1	2	NA	NA	NA	NA	NA	NA	NA	NA	NA	FALSE	NA	NA	NA	NA	NA	NA	0.08228788	NA	UTR_5_PRIME(MODIFIER||154||415|Sobic.006G063600|protein_coding|CODING|Sobic.006G063600.1.v3.1|1|1),UTR_5_PRIME(MODIFIER||154||382|Sobic.006G063600|protein_coding|CODING|Sobic.006G063600.2.v3.1|1|1)	NA	NA	-
6	Chr06	42273766	NA	T	C	7.77	Qual	3	0,0,2,1	22	-36	1	2	NA	NA	NA	NA	NA	NA	NA	NA	NA	FALSE	NA	NA	NA	NA	NA	NA	0.0598336	NA	UTR_5_PRIME(MODIFIER||58||415|Sobic.006G063600|protein_coding|CODING|Sobic.006G063600.1.v3.1|1|1),UTR_5_PRIME(MODIFIER||58||382|Sobic.006G063600|protein_coding|CODING|Sobic.006G063600.2.v3.1|1|1)	NA	NA	-
6	Chr06	42273769	NA	G	A	24	PASS	3	0,0,2,1	22	-36	1	2	NA	NA	NA	NA	NA	NA	NA	NA	NA	FALSE	NA	NA	NA	NA	NA	NA	0.04940956	NA	UTR_5_PRIME(MODIFIER||55||415|Sobic.006G063600|protein_coding|CODING|Sobic.006G063600.1.v3.1|1|1),UTR_5_PRIME(MODIFIER||55||382|Sobic.006G063600|protein_coding|CODING|Sobic.006G063600.2.v3.1|1|1)	NA	NA	-
6	Chr06	42273810	NA	T	TC	82	PASS	9	0,0,3,1	42	-46.5	1	2	NA	9,1.000000	NA	NA	NA	NA	NA	NA	NA	TRUE	NA	NA	NA	NA	NA	NA	0.03555881	NA	UTR_5_PRIME(MODIFIER||13||415|Sobic.006G063600|protein_coding|CODING|Sobic.006G063600.1.v3.1|1|1),UTR_5_PRIME(MODIFIER||13||382|Sobic.006G063600|protein_coding|CODING|Sobic.006G063600.2.v3.1|1|1)	NA	NA	-
6	Chr06	42273823	NA	G	A	138	PASS	9	0,0,8,1	37	-54	1	2	NA	NA	NA	NA	NA	NA	NA	NA	NA	FALSE	NA	NA	NA	NA	NA	NA	0.0980673	NA	UTR_5_PRIME(MODIFIER||1||415|Sobic.006G063600|protein_coding|CODING|Sobic.006G063600.1.v3.1|1|1),UTR_5_PRIME(MODIFIER||1||382|Sobic.006G063600|protein_coding|CODING|Sobic.006G063600.2.v3.1|1|1)	NA	NA	-
6	Chr06	42273862	NA	C	T	222	PASS	15	0,0,10,3	40	-66	1	2	NA	NA	NA	NA	NA	NA	NA	NA	NA	FALSE	NA	NA	NA	NA	NA	NA	0.1388585	NA	INTRON(MODIFIER||||415|Sobic.006G063600|protein_coding|CODING|Sobic.006G063600.1.v3.1|1|1),INTRON(MODIFIER||||382|Sobic.006G063600|protein_coding|CODING|Sobic.006G063600.2.v3.1|1|1)	NA	NA	-
6	Chr06	42273929	NA	A	ATGTG	214	PASS	20	0,0,12,5	47	-85.5	1	2	NA	18,0.900000	NA	NA	NA	NA	NA	NA	NA	TRUE	NA	NA	NA	NA	NA	NA	0.108154	NA	INTRON(MODIFIER||||415|Sobic.006G063600|protein_coding|CODING|Sobic.006G063600.1.v3.1|1|1),INTRON(MODIFIER||||382|Sobic.006G063600|protein_coding|CODING|Sobic.006G063600.2.v3.1|1|1)	NA	NA	-
6	Chr06	42276229	NA	C	T	222	PASS	33	0,0,18,15	46	-126	1	2	NA	NA	NA	NA	NA	NA	NA	NA	NA	FALSE	NA	NA	NA	NA	NA	NA	0.2962932	NA	INTRON(MODIFIER||||415|Sobic.006G063600|protein_coding|CODING|Sobic.006G063600.1.v3.1|9|1),INTRON(MODIFIER||||382|Sobic.006G063600|protein_coding|CODING|Sobic.006G063600.2.v3.1|9|1)	NA	NA	-
6	Chr06	42276779	NA	T	A	222	PASS	27	0,0,8,18	46	-105	1	2	NA	NA	NA	NA	NA	NA	NA	NA	NA	FALSE	NA	NA	NA	NA	NA	NA	0.09482386	NA	INTRON(MODIFIER||||382|Sobic.006G063600|protein_coding|CODING|Sobic.006G063600.2.v3.1|10|1),INTRON(MODIFIER||||415|Sobic.006G063600|protein_coding|CODING|Sobic.006G063600.1.v3.1|11|1)	NA	NA	-
6	Chr06	42277808	NA	C	T	222	PASS	27	0,0,13,14	46	-108	1	2	NA	NA	NA	NA	NA	NA	NA	NA	NA	FALSE	NA	NA	NA	NA	NA	NA	0.226198	NA	INTERGENIC(MODIFIER||||||||||1)	NA	NA	-
6	Chr06	42278200	NA	T	C	222	PASS	30	0,0,14,14	42	-111	1	2	NA	NA	NA	NA	NA	NA	NA	NA	NA	FALSE	NA	NA	NA	NA	NA	NA	0.2724507	NA	INTERGENIC(MODIFIER||||||||||1)	NA	NA	-
6	Chr06	42278246	NA	A	G	222	SnpGap	35	0,0,17,16	41	-126	1	2	NA	NA	NA	NA	NA	NA	NA	NA	NA	FALSE	NA	NA	NA	NA	NA	NA	0.183863	NA	INTERGENIC(MODIFIER||||||||||1)	NA	NA	-
6	Chr06	42278251	NA	TAAAAAAA	TAAAAAAAA	89.5	PASS	32	0,0,17,14	41	-128	1	2	NA	31,0.968750	NA	NA	NA	NA	NA	NA	NA	TRUE	NA	NA	NA	NA	NA	NA	0.07483102	NA	INTERGENIC(MODIFIER||||||||||1)	NA	NA	-
6	Chr06	42278348	NA	C	T	222	PASS	27	0,0,14,11	43	-102	1	2	NA	NA	NA	NA	NA	NA	NA	NA	NA	FALSE	NA	NA	NA	NA	NA	NA	0.1656395	NA	INTERGENIC(MODIFIER||||||||||1)	NA	NA	-
6	Chr06	42278414	NA	TAA	TAAA	214	PASS	23	0,0,10,11	48	-97.5	1	2	NA	20,0.869565	NA	NA	NA	NA	NA	NA	NA	TRUE	NA	NA	NA	NA	NA	NA	0.1376512	NA	INTERGENIC(MODIFIER||||||||||1)	NA	NA	-
6	Chr06	42278441	NA	ACCCC	ACCC	148	PASS	21	0,0,8,10	49	-88.5	1	2	NA	20,0.952381	NA	NA	NA	NA	NA	NA	NA	TRUE	NA	NA	NA	NA	NA	NA	0.1776673	NA	INTERGENIC(MODIFIER||||||||||1)	NA	NA	-
6	Chr06	42278582	NA	ATTTTTTT	ATTTTTT	104	PASS	35	0,0,10,23	50	-134	1	2	NA	33,0.942857	NA	NA	NA	NA	NA	NA	NA	TRUE	NA	NA	NA	NA	NA	NA	0.2803077	NA	INTERGENIC(MODIFIER||||||||||1)	NA	NA	-
6	Chr06	42278745	NA	G	A	222	PASS	21	0,0,8,12	39	-87	1	2	NA	NA	NA	NA	NA	NA	NA	NA	NA	FALSE	NA	NA	NA	NA	NA	NA	0.1972998	NA	INTERGENIC(MODIFIER||||||||||1)	NA	NA	-
6	Chr06	42278763	NA	G	A	222	PASS	22	0,0,9,13	40	-93	1	2	NA	NA	NA	NA	NA	NA	NA	NA	NA	FALSE	NA	NA	NA	NA	NA	NA	0.1750127	NA	INTERGENIC(MODIFIER||||||||||1)	NA	NA	-
6	Chr06	42279488	NA	T	C	222	PASS	29	0,0,11,16	38	-108	1	2	NA	NA	NA	NA	NA	NA	NA	NA	NA	FALSE	NA	NA	NA	NA	NA	NA	0.2131299	NA	INTERGENIC(MODIFIER||||||||||1)	NA	NA	-
6	Chr06	42279561	NA	C	T	222	PASS	31	0,0,10,21	37	-120	1	2	NA	NA	NA	NA	NA	NA	NA	NA	NA	FALSE	NA	NA	NA	NA	NA	NA	0.1696761	NA	INTERGENIC(MODIFIER||||||||||1)	NA	NA	-
6	Chr06	42279574	NA	T	C	222	PASS	26	0,0,10,16	37	-105	1	2	NA	NA	NA	NA	NA	NA	NA	NA	NA	FALSE	NA	NA	NA	NA	NA	NA	0.1293865	NA	INTERGENIC(MODIFIER||||||||||1)	NA	NA	-
6	Chr06	42279805	NA	G	A	222	PASS	24	0,0,11,12	36	-96	1	2	NA	NA	NA	NA	NA	NA	NA	NA	NA	FALSE	NA	NA	NA	NA	NA	NA	0.1313627	NA	INTERGENIC(MODIFIER||||||||||1)	NA	NA	-
6	Chr06	42279822	NA	A	G	222	PASS	26	0,0,11,15	36	-105	1	2	NA	NA	NA	NA	NA	NA	NA	NA	NA	FALSE	NA	NA	NA	NA	NA	NA	0.2435532	NA	INTERGENIC(MODIFIER||||||||||1)	NA	NA	-
6	Chr06	42279868	NA	T	C	222	PASS	23	0,0,9,13	37	-93	1	2	NA	NA	NA	NA	NA	NA	NA	NA	NA	FALSE	NA	NA	NA	NA	NA	NA	0.2017452	NA	INTERGENIC(MODIFIER||||||||||1)	NA	NA	-
6	Chr06	42280067	NA	G	A	222	PASS	32	0,0,22,10	47	-123	1	2	NA	NA	NA	NA	NA	NA	NA	NA	NA	FALSE	NA	NA	NA	NA	NA	NA	0.2920829	NA	INTERGENIC(MODIFIER||||||||||1)	NA	NA	-
6	Chr06	42280246	NA	CCTGGGCAT	CCTGGGCATCTGGGCAT	214	PASS	21	0,0,6,13	46	-91.5	1	2	NA	18,0.857143	NA	NA	NA	NA	NA	NA	NA	TRUE	NA	NA	NA	NA	NA	NA	0.1864568	NA	INTERGENIC(MODIFIER||||||||||1)	NA	NA	-
6	Chr06	42280303	NA	A	G	222	PASS	20	0,0,7,11	42	-81	1	2	NA	NA	NA	NA	NA	NA	NA	NA	NA	FALSE	NA	NA	NA	NA	NA	NA	0.1887772	NA	INTERGENIC(MODIFIER||||||||||1)	NA	NA	-
6	Chr06	42280315	NA	C	T	222	PASS	23	0,0,8,13	42	-90	1	2	NA	NA	NA	NA	NA	NA	NA	NA	NA	FALSE	NA	NA	NA	NA	NA	NA	0.1704231	NA	INTERGENIC(MODIFIER||||||||||1)	NA	NA	-
6	Chr06	42280603	NA	G	C	222	PASS	37	0,0,21,16	39	-138	1	2	NA	NA	NA	NA	NA	NA	NA	NA	NA	FALSE	NA	NA	NA	NA	NA	NA	0.2940126	NA	INTERGENIC(MODIFIER||||||||||1)	NA	NA	-
6	Chr06	42280619	NA	ATT	ATTT	214	PASS	36	0,0,18,15	39	-134	1	2	NA	33,0.916667	NA	NA	NA	NA	NA	NA	NA	TRUE	NA	NA	NA	NA	NA	NA	0.06367598	NA	INTERGENIC(MODIFIER||||||||||1)	NA	NA	-
6	Chr06	42280675	NA	T	C	222	PASS	28	0,0,12,15	42	-108	1	2	NA	NA	NA	NA	NA	NA	NA	NA	NA	FALSE	NA	NA	NA	NA	NA	NA	0.07617651	NA	INTERGENIC(MODIFIER||||||||||1)	NA	NA	-
6	Chr06	42281520	NA	C	G	222	PASS	27	0,0,8,19	37	-108	1	2	NA	NA	NA	NA	NA	NA	NA	NA	NA	FALSE	NA	NA	NA	NA	NA	NA	0.2672516	NA	INTERGENIC(MODIFIER||||||||||1)	NA	NA	-
6	Chr06	42281544	NA	C	G	222	PASS	36	0,0,13,23	34	-135	1	2	NA	NA	NA	NA	NA	NA	NA	NA	NA	FALSE	NA	NA	NA	NA	NA	NA	0.3006312	NA	INTERGENIC(MODIFIER||||||||||1)	NA	NA	-
6	Chr06	42281572	NA	C	A	64	PASS	53	13,22,8,9	34	67	0.5	1	NA	NA	NA	NA	NA	NA	NA	NA	0.56,0.0035,1.8e-08,0.02	FALSE	NA	NA	NA	NA	-3.901433	NA	0.09693246	NA	INTERGENIC(MODIFIER||||||||||1)	NA	NA	-
6	Chr06	42281595	NA	C	T	130	PASS	62	13,21,13,13	33	133	0.5	1	NA	NA	NA	NA	NA	NA	NA	NA	0.43,0.34,9.9e-08,0.34	FALSE	NA	NA	NA	NA	-4.527498	NA	0.216484	NA	INTERGENIC(MODIFIER||||||||||1)	NA	NA	-
6	Chr06	42281645	NA	G	A	225	PASS	82	25,27,13,16	29	172	0.5	1	NA	NA	NA	NA	NA	NA	NA	NA	0.82,1,1,0.18	FALSE	NA	NA	NA	NA	2.290372	NA	0.2584828	NA	INTERGENIC(MODIFIER||||||||||1)	NA	NA	-
6	Chr06	42281696	NA	G	A	193	PASS	105	43,34,15,13	29	164	0.5	1	NA	NA	NA	NA	NA	NA	NA	NA	1,0.08,1,0.13	FALSE	NA	NA	NA	NA	0.8296956	NA	0.1649599	NA	INTERGENIC(MODIFIER||||||||||1)	NA	NA	-
6	Chr06	42281722	NA	C	T	165	PASS	95	25,14,27,26	27	168	0.5	1	NA	NA	NA	NA	NA	NA	NA	NA	0.29,0.38,3.6e-06,1	FALSE	NA	NA	NA	NA	2.054245	NA	0.01483199	NA	INTERGENIC(MODIFIER||||||||||1)	NA	NA	-
6	Chr06	42281733	NA	A	G	133	PASS	93	14,12,37,28	27	136	0.5	1	NA	NA	NA	NA	NA	NA	NA	NA	0.82,1,7.6e-17,0.46	FALSE	NA	NA	NA	NA	1.506668	NA	0.1630108	NA	INTERGENIC(MODIFIER||||||||||1)	NA	NA	-
6	Chr06	42281768	NA	C	T	133	PASS	82	24,15,24,17	28	136	0.5	1	NA	NA	NA	NA	NA	NA	NA	NA	0.82,0.14,2.2e-07,1	FALSE	NA	NA	NA	NA	0.394646	NA	0.2625873	NA	INTERGENIC(MODIFIER||||||||||1)	NA	NA	-
6	Chr06	42281841	NA	G	C	222	PASS	41	0,0,21,17	34	-141	1	2	NA	NA	NA	NA	NA	NA	NA	NA	NA	FALSE	NA	NA	NA	NA	NA	NA	0.31717	NA	INTERGENIC(MODIFIER||||||||||1)	NA	NA	-
6	Chr06	42281943	NA	G	A	71	PASS	40	10,10,8,11	32	74	0.5	1	NA	NA	NA	NA	NA	NA	NA	NA	0.75,1,1.9e-07,1	FALSE	NA	NA	NA	NA	-2.233757	NA	0.1557482	NA	INTERGENIC(MODIFIER||||||||||1)	NA	NA	-
6	Chr06	42282015	NA	T	C	31	PASS	66	23,26,6,11	37	34	0.5	1	NA	NA	NA	NA	NA	NA	NA	NA	0.57,1,0.0012,1	FALSE	NA	NA	NA	NA	2.038194	NA	0.1791779	NA	INTERGENIC(MODIFIER||||||||||1)	NA	NA	-
6	Chr06	42282064	NA	A	G	89	PASS	72	17,16,24,15	36	92	0.5	1	NA	NA	NA	NA	NA	NA	NA	NA	0.48,0.43,2.2e-25,1	FALSE	NA	NA	NA	NA	-0.5537784	NA	0.04558219	NA	INTERGENIC(MODIFIER||||||||||1)	NA	NA	-
6	Chr06	42282069	NA	C	T	103	PASS	73	17,16,24,16	35	106	0.5	1	NA	NA	NA	NA	NA	NA	NA	NA	0.49,1,1.1e-25,0.34	FALSE	NA	NA	NA	NA	-0.7592388	NA	0.0798386	NA	INTERGENIC(MODIFIER||||||||||1)	NA	NA	-
6	Chr06	42282095	NA	GCC	GC	102	PASS	68	14,17,21,16	35	105	0.5	1	NA	37,0.544118	NA	NA	NA	NA	NA	NA	0.47,2.4e-10,5e-18,0.49	TRUE	NA	NA	NA	NA	NA	NA	0.4255339	NA	INTERGENIC(MODIFIER||||||||||1)	NA	NA	-
6	Chr06	42282167	NA	G	C	47	PASS	43	12,9,9,11	27	50	0.5	1	NA	NA	NA	NA	NA	NA	NA	NA	0.54,0.24,2.1e-05,0.21	FALSE	NA	NA	NA	NA	3.455868	NA	0.02338609	NA	INTERGENIC(MODIFIER||||||||||1)	NA	NA	-
6	Chr06	42282170	NA	C	T	222	PASS	43	0,0,22,20	28	-153	1	2	NA	NA	NA	NA	NA	NA	NA	NA	NA	FALSE	NA	NA	NA	NA	NA	NA	0.2178202	NA	INTERGENIC(MODIFIER||||||||||1)	NA	NA	-
6	Chr06	42282190	NA	T	C	222	PASS	33	0,0,14,17	31	-120	1	2	NA	NA	NA	NA	NA	NA	NA	NA	NA	FALSE	NA	NA	NA	NA	NA	NA	0.04933358	NA	INTERGENIC(MODIFIER||||||||||1)	NA	NA	-
6	Chr06	42282308	NA	C	G	222	PASS	34	0,1,18,14	43	-101	1	2	NA	NA	NA	NA	NA	NA	NA	NA	0.45,0.31,1,0.43	FALSE	NA	NA	NA	NA	-1.312763	NA	0.1668608	NA	INTERGENIC(MODIFIER||||||||||1)	NA	NA	-
6	Chr06	42283787	NA	AGTTTTGTTTTGTTTTGTTTT	AGTTTTGTTTTGTTTT	214	PASS	34	0,0,11,18	50	-122	1	2	NA	28,0.823529	NA	NA	NA	NA	NA	NA	NA	TRUE	NA	NA	NA	NA	NA	NA	0.1908336	NA	INTERGENIC(MODIFIER||||||||||1)	NA	NA	-
6	Chr06	42284211	NA	A	G	222	PASS	38	0,0,17,16	46	-126	1	2	NA	NA	NA	NA	NA	NA	NA	NA	NA	FALSE	NA	NA	NA	NA	NA	NA	0.2518685	NA	INTERGENIC(MODIFIER||||||||||1)	NA	NA	-
6	Chr06	42284437	NA	C	T	222	PASS	41	0,0,18,20	43	-141	1	2	NA	NA	NA	NA	NA	NA	NA	NA	NA	FALSE	NA	NA	NA	NA	NA	NA	0.3080934	NA	INTERGENIC(MODIFIER||||||||||1)	NA	NA	-
6	Chr06	42284512	NA	A	G	222	PASS	35	0,0,21,14	42	-132	1	2	NA	NA	NA	NA	NA	NA	NA	NA	NA	FALSE	NA	NA	NA	NA	NA	NA	0.2160267	NA	INTERGENIC(MODIFIER||||||||||1)	NA	NA	-
6	Chr06	42285390	NA	A	G	222	PASS	24	0,0,14,9	40	-96	1	2	NA	NA	NA	NA	NA	NA	NA	NA	NA	FALSE	NA	NA	NA	NA	NA	NA	0.1329077	NA	INTERGENIC(MODIFIER||||||||||1)	NA	NA	-
6	Chr06	42285404	NA	A	G	222	PASS	24	0,0,13,9	40	-93	1	2	NA	NA	NA	NA	NA	NA	NA	NA	NA	FALSE	NA	NA	NA	NA	NA	NA	0.1350031	NA	INTERGENIC(MODIFIER||||||||||1)	NA	NA	-
6	Chr06	42285652	NA	C	T	222	PASS	26	0,0,8,16	28	-99	1	2	NA	NA	NA	NA	NA	NA	NA	NA	NA	FALSE	NA	NA	NA	NA	NA	NA	0.1371269	NA	INTERGENIC(MODIFIER||||||||||1)	NA	NA	-
6	Chr06	42285686	NA	G	C	222	PASS	30	0,0,13,16	26	-114	1	2	NA	NA	NA	NA	NA	NA	NA	NA	NA	FALSE	NA	NA	NA	NA	NA	NA	0.2572508	NA	INTERGENIC(MODIFIER||||||||||1)	NA	NA	-
6	Chr06	42285725	NA	G	C	222	PASS	38	0,0,18,19	29	-138	1	2	NA	NA	NA	NA	NA	NA	NA	NA	NA	FALSE	NA	NA	NA	NA	NA	NA	0.2072226	NA	INTERGENIC(MODIFIER||||||||||1)	NA	NA	-
6	Chr06	42285727	NA	G	C	222	PASS	39	0,0,19,20	31	-144	1	2	NA	NA	NA	NA	NA	NA	NA	NA	NA	FALSE	NA	NA	NA	NA	NA	NA	0.269182	NA	INTERGENIC(MODIFIER||||||||||1)	NA	NA	-
6	Chr06	42285950	NA	T	C	222	PASS	22	0,0,9,13	46	-93	1	2	NA	NA	NA	NA	NA	NA	NA	NA	NA	FALSE	NA	NA	NA	NA	NA	NA	0.1549344	NA	INTERGENIC(MODIFIER||||||||||1)	NA	NA	-
6	Chr06	42286194	NA	G	A	222	PASS	16	0,0,9,6	33	-72	1	2	NA	NA	NA	NA	NA	NA	NA	NA	NA	FALSE	NA	NA	NA	NA	NA	NA	0.08051044	NA	INTERGENIC(MODIFIER||||||||||1)	NA	NA	-
6	Chr06	42286217	NA	C	T	222	PASS	18	0,0,10,6	36	-75	1	2	NA	NA	NA	NA	NA	NA	NA	NA	NA	FALSE	NA	NA	NA	NA	NA	NA	0.1607549	NA	INTERGENIC(MODIFIER||||||||||1)	NA	NA	-
6	Chr06	42286238	NA	A	G	222	PASS	20	0,0,13,5	37	-81	1	2	NA	NA	NA	NA	NA	NA	NA	NA	NA	FALSE	NA	NA	NA	NA	NA	NA	0.09824187	NA	INTERGENIC(MODIFIER||||||||||1)	NA	NA	-
6	Chr06	42286374	NA	C	A	222	PASS	23	0,0,7,15	46	-93	1	2	NA	NA	NA	NA	NA	NA	NA	NA	NA	FALSE	NA	NA	NA	NA	NA	NA	0.1695098	NA	INTERGENIC(MODIFIER||||||||||1)	NA	NA	-
6	Chr06	42286795	NA	G	A	222	PASS	27	0,0,17,10	47	-108	1	2	NA	NA	NA	NA	NA	NA	NA	NA	NA	FALSE	NA	NA	NA	NA	NA	NA	0.2264392	NA	INTERGENIC(MODIFIER||||||||||1)	NA	NA	-
6	Chr06	42286968	NA	C	T	222	PASS	37	0,0,18,19	45	-138	1	2	NA	NA	NA	NA	NA	NA	NA	NA	NA	FALSE	NA	NA	NA	NA	NA	NA	0.186692	NA	INTERGENIC(MODIFIER||||||||||1)	NA	NA	-
6	Chr06	42287118	NA	A	G	222	PASS	32	0,0,15,17	45	-123	1	2	NA	NA	NA	NA	NA	NA	NA	NA	NA	FALSE	NA	NA	NA	NA	NA	NA	0.1583047	NA	INTERGENIC(MODIFIER||||||||||1)	NA	NA	-
6	Chr06	42287321	NA	A	G	222	PASS	27	0,1,12,14	41	-93	1	2	NA	NA	NA	NA	NA	NA	NA	NA	1,1,0.024,0.26	FALSE	NA	NA	NA	NA	0.7061348	NA	0.1372416	NA	INTERGENIC(MODIFIER||||||||||1)	NA	NA	-
6	Chr06	42287450	NA	C	T	222	PASS	43	6,0,25,12	38	-88	1	2	NA	NA	NA	NA	NA	NA	NA	NA	0.16,0.2,1,0.071	FALSE	NA	NA	NA	NA	-0.6834747	NA	0.09647711	NA	INTERGENIC(MODIFIER||||||||||1)	NA	NA	-
6	Chr06	42287542	NA	T	C	222	PASS	36	0,0,21,15	38	-135	1	2	NA	NA	NA	NA	NA	NA	NA	NA	NA	FALSE	NA	NA	NA	NA	NA	NA	0.3100481	NA	INTERGENIC(MODIFIER||||||||||1)	NA	NA	-
6	Chr06	42288294	NA	G	T	222	PASS	22	1,0,9,11	46	-52	1	2	NA	NA	NA	NA	NA	NA	NA	NA	0.48,0.34,0.043,0.26	FALSE	NA	NA	NA	NA	-0.578006	NA	0.05172884	NA	INTERGENIC(MODIFIER||||||||||1)	NA	NA	-
6	Chr06	42288387	NA	G	A	222	PASS	17	0,1,6,10	40	-66	1	2	NA	NA	NA	NA	NA	NA	NA	NA	1,0.33,1,1	FALSE	NA	NA	NA	NA	1.530931	NA	0.178458	NA	INTERGENIC(MODIFIER||||||||||1)	NA	NA	-
6	Chr06	42288776	NA	T	A	222	PASS	17	0,0,15,2	45	-78	1	2	NA	NA	NA	NA	NA	NA	NA	NA	NA	FALSE	NA	NA	NA	NA	NA	NA	0.1698981	NA	INTERGENIC(MODIFIER||||||||||1)	NA	NA	-
6	Chr06	42289015	NA	T	C	222	PASS	16	0,0,6,10	39	-75	1	2	NA	NA	NA	NA	NA	NA	NA	NA	NA	FALSE	NA	NA	NA	NA	NA	NA	0.1759485	NA	INTERGENIC(MODIFIER||||||||||1)	NA	NA	-
6	Chr06	42289184	NA	C	T	222	PASS	22	0,2,9,11	43	-70	1	2	NA	NA	NA	NA	NA	NA	NA	NA	0.49,1,1,1	FALSE	NA	NA	NA	NA	1.998641	NA	0.1725592	NA	INTERGENIC(MODIFIER||||||||||1)	NA	NA	-
6	Chr06	42289387	NA	A	G	205	PASS	11	0,0,5,5	37	-57	1	2	NA	NA	NA	NA	NA	NA	NA	NA	NA	FALSE	NA	NA	NA	NA	NA	NA	0.09350221	NA	INTERGENIC(MODIFIER||||||||||1)	NA	NA	-
6	Chr06	42289419	NA	A	C	222	PASS	11	0,0,6,5	37	-60	1	2	NA	NA	NA	NA	NA	NA	NA	NA	NA	FALSE	NA	NA	NA	NA	NA	NA	0.103199	NA	INTERGENIC(MODIFIER||||||||||1)	NA	NA	-
6	Chr06	42289640	NA	C	A	203	PASS	15	1,0,8,6	30	-58	1	2	NA	NA	NA	NA	NA	NA	NA	NA	1,0.3,1,1	FALSE	NA	NA	NA	NA	-1.735913	NA	0.1164737	NA	INTERGENIC(MODIFIER||||||||||1)	NA	NA	-
6	Chr06	42289666	NA	G	GTC	206	PASS	14	0,0,9,4	32	-73.5	1	2	NA	13,0.928571	NA	NA	NA	NA	NA	NA	NA	TRUE	NA	NA	NA	NA	NA	NA	0.1250293	NA	INTERGENIC(MODIFIER||||||||||1)	NA	NA	-
6	Chr06	42289961	NA	T	C	222	PASS	14	0,0,8,6	34	-69	1	2	NA	NA	NA	NA	NA	NA	NA	NA	NA	FALSE	NA	NA	NA	NA	NA	NA	0.164507	NA	INTERGENIC(MODIFIER||||||||||1)	NA	NA	-
6	Chr06	42289990	NA	T	C	205	PASS	12	0,0,6,5	36	-60	1	2	NA	NA	NA	NA	NA	NA	NA	NA	NA	FALSE	NA	NA	NA	NA	NA	NA	0.1416622	NA	INTERGENIC(MODIFIER||||||||||1)	NA	NA	-
6	Chr06	42290325	NA	G	T	222	PASS	14	0,0,6,8	38	-69	1	2	NA	NA	NA	NA	NA	NA	NA	NA	NA	FALSE	NA	NA	NA	NA	NA	NA	0.1610694	NA	INTERGENIC(MODIFIER||||||||||1)	NA	NA	-
6	Chr06	42290327	NA	A	G	222	PASS	14	0,0,6,8	38	-69	1	2	NA	NA	NA	NA	NA	NA	NA	NA	NA	FALSE	NA	NA	NA	NA	NA	NA	0.1531595	NA	INTERGENIC(MODIFIER||||||||||1)	NA	NA	-
6	Chr06	42290661	NA	A	G	224	PASS	22	3,1,8,9	36	-32	1	2	NA	NA	NA	NA	NA	NA	NA	NA	0.59,1,1,1	FALSE	NA	NA	NA	NA	-0.4925922	NA	0.09282632	NA	INTERGENIC(MODIFIER||||||||||1)	NA	NA	-
6	Chr06	42290720	NA	C	T	222	PASS	22	1,2,10,9	37	-61	1	2	NA	NA	NA	NA	NA	NA	NA	NA	1,1,1,1	FALSE	NA	NA	NA	NA	0.4783649	NA	0.1865809	NA	INTERGENIC(MODIFIER||||||||||1)	NA	NA	-
6	Chr06	42290879	NA	C	T	222	PASS	22	0,0,10,10	36	-87	1	2	NA	NA	NA	NA	NA	NA	NA	NA	NA	FALSE	NA	NA	NA	NA	NA	NA	0.1651502	NA	INTERGENIC(MODIFIER||||||||||1)	NA	NA	-
6	Chr06	42290889	NA	G	A	222	PASS	20	0,0,10,9	36	-84	1	2	NA	NA	NA	NA	NA	NA	NA	NA	NA	FALSE	NA	NA	NA	NA	NA	NA	0.1059934	NA	INTERGENIC(MODIFIER||||||||||1)	NA	NA	-
6	Chr06	42291137	NA	T	C	222	PASS	27	0,0,12,14	43	-105	1	2	NA	NA	NA	NA	NA	NA	NA	NA	NA	FALSE	NA	NA	NA	NA	NA	NA	0.08409726	NA	INTERGENIC(MODIFIER||||||||||1)	NA	NA	-
6	Chr06	42291259	NA	C	T	148	PASS	8	0,1,5,2	34	-42	1	2	NA	NA	NA	NA	NA	NA	NA	NA	0.37,0.31,1,1	FALSE	NA	NA	NA	NA	0.8141118	NA	0.05891318	NA	INTERGENIC(MODIFIER||||||||||1)	NA	NA	-
6	Chr06	42291343	NA	T	C	131	PASS	15	0,0,6,9	23	-72	1	2	NA	NA	NA	NA	NA	NA	NA	NA	NA	FALSE	NA	NA	NA	NA	NA	NA	0.158521	NA	INTERGENIC(MODIFIER||||||||||1)	NA	NA	-
6	Chr06	42291347	NA	C	T	121	PASS	15	0,0,6,9	23	-72	1	2	NA	NA	NA	NA	NA	NA	NA	NA	NA	FALSE	NA	NA	NA	NA	NA	NA	0.1553861	NA	INTERGENIC(MODIFIER||||||||||1)	NA	NA	-
6	Chr06	42291348	NA	G	A	127	PASS	15	0,0,6,9	23	-72	1	2	NA	NA	NA	NA	NA	NA	NA	NA	NA	FALSE	NA	NA	NA	NA	NA	NA	0.1548377	NA	INTERGENIC(MODIFIER||||||||||1)	NA	NA	-
6	Chr06	42291366	NA	T	C	177	PASS	17	0,0,7,9	25	-75	1	2	NA	NA	NA	NA	NA	NA	NA	NA	NA	FALSE	NA	NA	NA	NA	NA	NA	0.1782989	NA	INTERGENIC(MODIFIER||||||||||1)	NA	NA	-
6	Chr06	42291395	NA	GT	G	214	PASS	21	0,0,11,10	31	-97.5	1	2	NA	21,1.000000	NA	NA	NA	NA	NA	NA	NA	TRUE	NA	NA	NA	NA	NA	NA	0.1617249	NA	INTERGENIC(MODIFIER||||||||||1)	NA	NA	-
6	Chr06	42291511	NA	C	T	222	PASS	23	0,0,12,11	42	-96	1	2	NA	NA	NA	NA	NA	NA	NA	NA	NA	FALSE	NA	NA	NA	NA	NA	NA	0.2072812	NA	INTERGENIC(MODIFIER||||||||||1)	NA	NA	-
6	Chr06	42291601	NA	G	A	222	PASS	26	0,0,10,15	41	-102	1	2	NA	NA	NA	NA	NA	NA	NA	NA	NA	FALSE	NA	NA	NA	NA	NA	NA	0.2563896	NA	INTERGENIC(MODIFIER||||||||||1)	NA	NA	-
6	Chr06	42291664	NA	A	T	222	PASS	20	0,0,10,6	43	-75	1	2	NA	NA	NA	NA	NA	NA	NA	NA	NA	FALSE	NA	NA	NA	NA	NA	NA	0.1570014	NA	INTERGENIC(MODIFIER||||||||||1)	NA	NA	-
6	Chr06	42291823	NA	G	T	222	PASS	29	0,0,16,12	44	-111	1	2	NA	NA	NA	NA	NA	NA	NA	NA	NA	FALSE	NA	NA	NA	NA	NA	NA	0.2048035	NA	INTERGENIC(MODIFIER||||||||||1)	NA	NA	-
6	Chr06	42291902	NA	T	A	222	PASS	25	0,0,14,10	42	-99	1	2	NA	NA	NA	NA	NA	NA	NA	NA	NA	FALSE	NA	NA	NA	NA	NA	NA	0.03177238	NA	INTERGENIC(MODIFIER||||||||||1)	NA	NA	-
6	Chr06	42291988	NA	C	G	222	PASS	18	0,0,9,8	44	-78	1	2	NA	NA	NA	NA	NA	NA	NA	NA	NA	FALSE	NA	NA	NA	NA	NA	NA	0.130575	NA	UTR_5_PRIME(MODIFIER||60||469|Sobic.006G063700|protein_coding|CODING|Sobic.006G063700.1.v3.1|1|1)	NA	NA	-
6	Chr06	42292202	NA	C	CA	214	PASS	24	0,0,11,12	50	-104	1	2	NA	23,0.958333	NA	NA	NA	NA	NA	NA	NA	TRUE	NA	NA	NA	NA	NA	NA	0.07694819	NA	FRAME_SHIFT(HIGH||acc/acAc|T52T?|469|Sobic.006G063700|protein_coding|CODING|Sobic.006G063700.1.v3.1|1|1)	(Sobic.006G063700|Sobic.006G063700.v3.1|1|1.00)	NA	-
6	Chr06	42292344	NA	T	C	222	PASS	16	0,0,7,7	41	-69	1	2	NA	NA	NA	NA	NA	NA	NA	NA	NA	FALSE	NA	NA	NA	NA	NA	NA	0.1407031	NA	SYNONYMOUS_CODING(LOW|SILENT|gaT/gaC|D99|469|Sobic.006G063700|protein_coding|CODING|Sobic.006G063700.1.v3.1|1|1)	NA	NA	-
6	Chr06	42292414	NA	G	T	222	PASS	26	0,0,13,12	43	-102	1	2	NA	NA	NA	NA	NA	NA	NA	NA	NA	FALSE	NA	NA	NA	NA	NA	NA	0.1206737	NA	NON_SYNONYMOUS_CODING(MODERATE|MISSENSE|Ggc/Tgc|G123C|469|Sobic.006G063700|protein_coding|CODING|Sobic.006G063700.1.v3.1|1|1)	NA	NA	-
6	Chr06	42319255	NA	A	G	13.2	PASS	42	14,12,15,0	36	16.1	0.5	1	NA	NA	NA	NA	NA	NA	NA	NA	0.0014,0.38,1.4e-07,1	FALSE	NA	NA	NA	NA	-1.637529	NA	0.164907	NA	INTERGENIC(MODIFIER||||||||||1)	NA	NA	-
6	Chr06	42319269	NA	A	G	22	PASS	42	12,12,18,0	36	25	0.5	1	NA	NA	NA	NA	NA	NA	NA	NA	0.00032,0.43,6.8e-13,1	FALSE	NA	NA	NA	NA	-0.3685382	NA	0.1810117	NA	INTERGENIC(MODIFIER||||||||||1)	NA	NA	-
6	Chr06	42319675	NA	A	G	31	PASS	42	8,14,3,17	34	34	0.5	1	NA	NA	NA	NA	NA	NA	NA	NA	0.17,0.064,5.4e-12,0.11	FALSE	NA	NA	NA	NA	-3.085078	NA	0.100475	NA	INTERGENIC(MODIFIER||||||||||1)	NA	NA	-
6	Chr06	42324150	NA	C	T	21	PASS	24	10,10,4,0	50	24	0.5	1	NA	NA	NA	NA	NA	NA	NA	NA	0.11,1,1e-07,1	FALSE	NA	NA	NA	NA	0.5809475	NA	0.07268232	NA	INTERGENIC(MODIFIER||||||||||1)	NA	NA	-
6	Chr06	42331589	NA	A	G	222	PASS	20	0,1,12,7	40	-49	1	2	NA	NA	NA	NA	NA	NA	NA	NA	0.4,0.34,0.11,0.26	FALSE	NA	NA	NA	NA	-0.173422	NA	0.1594701	NA	INTERGENIC(MODIFIER||||||||||1)	NA	NA	-
6	Chr06	42336401	NA	C	G	24	PASS	39	17,12,7,3	39	27	0.5	1	NA	NA	NA	NA	NA	NA	NA	NA	0.71,0.018,4.8e-05,0.45	FALSE	NA	NA	NA	NA	-1.720741	NA	0.1048427	NA	INTERGENIC(MODIFIER||||||||||1)	NA	NA	-
6	Chr06	42336476	NA	C	T	48	PASS	47	12,21,9,5	40	51	0.5	1	NA	NA	NA	NA	NA	NA	NA	NA	0.11,0.11,6.7e-09,0.49	FALSE	NA	NA	NA	NA	1.802813	NA	0.1666821	NA	INTERGENIC(MODIFIER||||||||||1)	NA	NA	-
6	Chr06	42337814	NA	C	A	8.64	Qual	32	8,18,1,5	37	11.3	0.5	1	NA	NA	NA	NA	NA	NA	NA	NA	0.65,1,0.1,1	FALSE	NA	NA	NA	NA	-1.231152	NA	0.1047417	NA	INTERGENIC(MODIFIER||||||||||1)	NA	NA	-
6	Chr06	42337868	NA	C	T	225	PASS	35	2,6,11,15	39	44	0.5	1	NA	NA	NA	NA	NA	NA	NA	NA	0.44,0.32,1,1	FALSE	NA	NA	NA	NA	-1.928495	NA	0.2570055	NA	INTERGENIC(MODIFIER||||||||||1)	NA	NA	-
6	Chr06	42342052	NA	T	C	222	PASS	21	0,0,4,15	47	-84	1	2	NA	NA	NA	NA	NA	NA	NA	NA	NA	FALSE	NA	NA	NA	NA	NA	NA	0.1912787	NA	INTERGENIC(MODIFIER||||||||||1)	NA	NA	-
6	Chr06	42360529	NA	ATTTTTTTTTTT	ATTTTTTTTTTTT	9.97	Qual	19	0,1,6,4	50	-56.5	1	2	NA	12,0.631579	NA	NA	NA	NA	NA	NA	0.45,0.29,0.38,0.31	TRUE	NA	NA	NA	NA	NA	NA	0.1417932	NA	UTR_5_PRIME(MODIFIER||1918||521|Sobic.006G064100|protein_coding|CODING|Sobic.006G064100.1.v3.1|1|1)	NA	NA	-
6	Chr06	42363890	NA	T	C	222	PASS	20	0,1,11,8	45	-49	1	2	NA	NA	NA	NA	NA	NA	NA	NA	0.45,0.36,1,0.27	FALSE	NA	NA	NA	NA	-0.86711	NA	0.1856046	NA	INTERGENIC(MODIFIER||||||||||1)	NA	NA	-
6	Chr06	42387595	NA	TAAAAAAAAAAA	TAAAAAAAAAAAA,TACAAAAAAAAAAAA	7.34	Qual	19	0,0,10,3	50	-70.5	1	2	NA	15,0.789474	NA	NA	NA	NA	NA	NA	NA	TRUE	NA	NA	NA	NA	NA	NA	0.1391736	NA	INTERGENIC(MODIFIER||||||||||1),INTERGENIC(MODIFIER||||||||||2)	NA	NA	-
6	Chr06	42387792	NA	ATTTTTTT	ATTTTTTTT	76.5	PASS	28	1,0,15,10	47	-96.5	1	2	NA	24,0.857143	NA	NA	NA	NA	NA	NA	1,1,0.03,1	TRUE	NA	NA	NA	NA	NA	NA	0.1329967	NA	INTERGENIC(MODIFIER||||||||||1)	NA	NA	-
6	Chr06	42387816	NA	T	C	222	PASS	26	1,0,15,10	47	-67	1	2	NA	NA	NA	NA	NA	NA	NA	NA	1,0.3,0.019,0.34	FALSE	NA	NA	NA	NA	1.333333	NA	0.1522861	NA	INTERGENIC(MODIFIER||||||||||1)	NA	NA	-
6	Chr06	42388785	NA	C	T	23	PASS	31	9,14,8,0	46	26	0.5	1	NA	NA	NA	NA	NA	NA	NA	NA	0.0035,2e-06,0.0036,1	FALSE	NA	NA	NA	NA	1.738071	NA	0.1112752	NA	INTERGENIC(MODIFIER||||||||||1)	NA	NA	-
6	Chr06	42388967	NA	A	G	89	PASS	26	5,3,13,5	33	92	0.5	1	NA	NA	NA	NA	NA	NA	NA	NA	0.67,1,1.9e-07,1	FALSE	NA	NA	NA	NA	0.75	NA	0.09941105	NA	INTERGENIC(MODIFIER||||||||||1)	NA	NA	-
6	Chr06	42389078	NA	C	T	32	PASS	42	23,7,7,4	37	35	0.5	1	NA	NA	NA	NA	NA	NA	NA	NA	0.45,1,0.0091,1	FALSE	NA	NA	NA	NA	0.2501082	NA	0.1429632	NA	INTERGENIC(MODIFIER||||||||||1)	NA	NA	-
6	Chr06	42389130	NA	T	C	54	PASS	32	15,4,9,4	40	57	0.5	1	NA	NA	NA	NA	NA	NA	NA	NA	0.68,0.065,3.9e-10,1	FALSE	NA	NA	NA	NA	2.417273	NA	0.07275336	NA	INTERGENIC(MODIFIER||||||||||1)	NA	NA	-
6	Chr06	42389198	NA	A	G	5.46	Qual	20	13,2,2,3	46	7.8	0.4999	1	NA	NA	NA	NA	NA	NA	NA	NA	0.073,1,0.00019,0.23	FALSE	NA	NA	NA	NA	-1.483882	NA	0.08759807	NA	INTERGENIC(MODIFIER||||||||||1)	NA	NA	-
6	Chr06	42399891	NA	GAAAAAAAAAAAA	GAAAAAAAAAAAAA	8.2	Qual	18	0,0,3,5	47	-58.5	1	2	NA	10,0.555556	NA	NA	NA	NA	NA	NA	NA	TRUE	NA	NA	NA	NA	NA	NA	0.04484124	NA	INTERGENIC(MODIFIER||||||||||1)	NA	NA	-
6	Chr06	42407456	NA	T	A	137	PASS	16	0,0,7,9	27	-75	1	2	NA	NA	NA	NA	NA	NA	NA	NA	NA	FALSE	NA	NA	NA	NA	NA	NA	0.1575553	NA	INTRON(MODIFIER||||165|Sobic.006G064300|protein_coding|CODING|Sobic.006G064300.2.v3.1|2|1)	NA	NA	-
6	Chr06	42409355	NA	T	C	222	PASS	33	0,0,15,18	45	-126	1	2	NA	NA	NA	NA	NA	NA	NA	NA	NA	FALSE	NA	NA	NA	NA	NA	NA	0.0978746	NA	INTERGENIC(MODIFIER||||||||||1)	NA	NA	-
6	Chr06	42410496	NA	G	A	19.1	PASS	20	12,5,1,2	49	22	0.5	1	NA	NA	NA	NA	NA	NA	NA	NA	0.27,1,2.9e-09,1	FALSE	NA	NA	NA	NA	-0.6351073	NA	0.05624503	NA	INTERGENIC(MODIFIER||||||||||1)	NA	NA	-
6	Chr06	42411387	NA	CGATAGAT	CGAT	214	PASS	14	0,0,8,4	50	-70.5	1	2	NA	12,0.857143	NA	NA	NA	NA	NA	NA	NA	TRUE	NA	NA	NA	NA	NA	NA	0.1554954	NA	INTRON(MODIFIER||||325|Sobic.006G064400|protein_coding|CODING|Sobic.006G064400.1.v3.1|2|1)	NA	NA	-
6	Chr06	42411601	NA	C	A	222	PASS	22	0,0,13,8	46	-90	1	2	NA	NA	NA	NA	NA	NA	NA	NA	NA	FALSE	NA	NA	NA	NA	NA	NA	0.2003169	NA	SYNONYMOUS_CODING(LOW|SILENT|cgG/cgT|R138|325|Sobic.006G064400|protein_coding|CODING|Sobic.006G064400.1.v3.1|2|1)	NA	NA	-
6	Chr06	42411887	NA	T	G	222	PASS	18	0,0,12,6	39	-81	1	2	NA	NA	NA	NA	NA	NA	NA	NA	NA	FALSE	NA	NA	NA	NA	NA	NA	0.1543458	NA	NON_SYNONYMOUS_CODING(MODERATE|MISSENSE|ttA/ttC|L75F|325|Sobic.006G064400|protein_coding|CODING|Sobic.006G064400.1.v3.1|1|1)	NA	NA	-
6	Chr06	42411908	NA	G	C	222	PASS	19	0,0,12,7	40	-84	1	2	NA	NA	NA	NA	NA	NA	NA	NA	NA	FALSE	NA	NA	NA	NA	NA	NA	0.1674327	NA	SYNONYMOUS_CODING(LOW|SILENT|ctC/ctG|L68|325|Sobic.006G064400|protein_coding|CODING|Sobic.006G064400.1.v3.1|1|1)	NA	NA	-
6	Chr06	42412166	NA	GCTAG	GCTAGCGGCAATCGACTAG	214	PASS	16	0,0,8,7	50	-79.5	1	2	NA	15,0.937500	NA	NA	NA	NA	NA	NA	NA	TRUE	NA	NA	NA	NA	NA	NA	0.1252073	NA	UTR_5_PRIME(MODIFIER||60||325|Sobic.006G064400|protein_coding|CODING|Sobic.006G064400.1.v3.1|1|1)	NA	NA	-
6	Chr06	42412316	NA	GAGCTCAG	GAG	214	PASS	18	0,0,6,12	43	-88.5	1	2	NA	18,1.000000	NA	NA	NA	NA	NA	NA	NA	TRUE	NA	NA	NA	NA	NA	NA	0.187786	NA	INTERGENIC(MODIFIER||||||||||1)	NA	NA	-
6	Chr06	42412349	NA	G	A	222	PASS	17	0,0,6,10	39	-75	1	2	NA	NA	NA	NA	NA	NA	NA	NA	NA	FALSE	NA	NA	NA	NA	NA	NA	0.1448283	NA	INTERGENIC(MODIFIER||||||||||1)	NA	NA	-
6	Chr06	42412358	NA	C	G	222	PASS	16	0,0,5,9	38	-69	1	2	NA	NA	NA	NA	NA	NA	NA	NA	NA	FALSE	NA	NA	NA	NA	NA	NA	0.1667232	NA	INTERGENIC(MODIFIER||||||||||1)	NA	NA	-
6	Chr06	42413130	NA	A	G	224	PASS	27	1,1,13,12	40	-32	1	2	NA	NA	NA	NA	NA	NA	NA	NA	1,0.2,0.061,0.26	FALSE	NA	NA	NA	NA	0.231455	NA	0.2339699	NA	INTERGENIC(MODIFIER||||||||||1)	NA	NA	-
6	Chr06	42413147	NA	A	G	226	PASS	26	1,1,12,11	39	-26	0.8294	1	NA	NA	NA	NA	NA	NA	NA	NA	1,0.25,0.051,1	FALSE	NA	NA	NA	NA	-0.05008354	NA	0.009671494	NA	INTERGENIC(MODIFIER||||||||||1)	NA	NA	-
6	Chr06	42413240	NA	T	A	180	PASS	15	0,0,8,6	28	-69	1	2	NA	NA	NA	NA	NA	NA	NA	NA	NA	FALSE	NA	NA	NA	NA	NA	NA	0.09901455	NA	INTERGENIC(MODIFIER||||||||||1)	NA	NA	-
6	Chr06	42413256	NA	G	A	183	PASS	13	0,0,6,7	27	-66	1	2	NA	NA	NA	NA	NA	NA	NA	NA	NA	FALSE	NA	NA	NA	NA	NA	NA	0.06988955	NA	INTERGENIC(MODIFIER||||||||||1)	NA	NA	-
6	Chr06	42413292	NA	C	T	222	PASS	22	0,0,10,12	31	-93	1	2	NA	NA	NA	NA	NA	NA	NA	NA	NA	FALSE	NA	NA	NA	NA	NA	NA	0.09598232	NA	INTERGENIC(MODIFIER||||||||||1)	NA	NA	-
6	Chr06	42413339	NA	G	A	222	PASS	25	0,0,15,10	33	-102	1	2	NA	NA	NA	NA	NA	NA	NA	NA	NA	FALSE	NA	NA	NA	NA	NA	NA	0.2490416	NA	INTERGENIC(MODIFIER||||||||||1)	NA	NA	-
6	Chr06	42413347	NA	T	A	222	PASS	24	0,0,14,10	33	-99	1	2	NA	NA	NA	NA	NA	NA	NA	NA	NA	FALSE	NA	NA	NA	NA	NA	NA	0.1494729	NA	INTERGENIC(MODIFIER||||||||||1)	NA	NA	-
6	Chr06	42413385	NA	CAAA	CAAAA	172	PASS	24	0,0,12,10	34	-101	1	2	NA	23,0.958333	NA	NA	NA	NA	NA	NA	NA	TRUE	NA	NA	NA	NA	NA	NA	0.05095284	NA	INTERGENIC(MODIFIER||||||||||1)	NA	NA	-
6	Chr06	42413619	NA	C	A	69	PASS	7	0,1,2,3	32	-7.78	0.5025	1	NA	NA	NA	NA	NA	NA	NA	NA	1,0.31,0.0016,0.34	FALSE	NA	NA	NA	NA	-0.8217058	NA	0.0111064	NA	INTERGENIC(MODIFIER||||||||||1)	NA	NA	-
6	Chr06	42413684	NA	C	T	185	PASS	12	0,0,2,9	35	-60	1	2	NA	NA	NA	NA	NA	NA	NA	NA	NA	FALSE	NA	NA	NA	NA	NA	NA	0.085835	NA	INTERGENIC(MODIFIER||||||||||1)	NA	NA	-
6	Chr06	42413753	NA	T	C	222	PASS	26	0,1,4,19	35	-63	1	2	NA	NA	NA	NA	NA	NA	NA	NA	1,0.45,0.0049,1	FALSE	NA	NA	NA	NA	1.44463	NA	0.2117322	NA	INTERGENIC(MODIFIER||||||||||1)	NA	NA	-
6	Chr06	42413823	NA	T	A	222	PASS	33	1,1,14,16	37	-47	1	2	NA	NA	NA	NA	NA	NA	NA	NA	1,0.28,0.00061,0.16	FALSE	NA	NA	NA	NA	0.03892495	NA	0.2244897	NA	INTERGENIC(MODIFIER||||||||||1)	NA	NA	-
6	Chr06	42413836	NA	T	C	223	PASS	31	1,1,15,12	36	-38	1	2	NA	NA	NA	NA	NA	NA	NA	NA	1,0.34,0.0025,0.16	FALSE	NA	NA	NA	NA	-0.4733646	NA	0.2288246	NA	INTERGENIC(MODIFIER||||||||||1)	NA	NA	-
6	Chr06	42413880	NA	A	G	146	PASS	25	1,1,13,9	38	-36	1	2	NA	NA	NA	NA	NA	NA	NA	NA	1,0.011,0.016,1	FALSE	NA	NA	NA	NA	-2.036709	NA	0.1906265	NA	INTERGENIC(MODIFIER||||||||||1)	NA	NA	-
6	Chr06	42413886	NA	A	T	88	PASS	24	1,0,11,9	37	-52	1	2	NA	NA	NA	NA	NA	NA	NA	NA	1,3.5e-11,0.07,1	FALSE	NA	NA	NA	NA	-1.238584	NA	0.1985475	NA	INTERGENIC(MODIFIER||||||||||1)	NA	NA	-
6	Chr06	42413960	NA	G	T	222	PASS	25	0,0,8,16	31	-99	1	2	NA	NA	NA	NA	NA	NA	NA	NA	NA	FALSE	NA	NA	NA	NA	NA	NA	0.1298696	NA	INTERGENIC(MODIFIER||||||||||1)	NA	NA	-
6	Chr06	42413964	NA	T	C	222	PASS	26	0,0,8,16	31	-99	1	2	NA	NA	NA	NA	NA	NA	NA	NA	NA	FALSE	NA	NA	NA	NA	NA	NA	0.1883056	NA	INTERGENIC(MODIFIER||||||||||1)	NA	NA	-
6	Chr06	42414048	NA	T	A	222	PASS	22	0,0,7,14	32	-90	1	2	NA	NA	NA	NA	NA	NA	NA	NA	NA	FALSE	NA	NA	NA	NA	NA	NA	0.1936822	NA	INTERGENIC(MODIFIER||||||||||1)	NA	NA	-
6	Chr06	42414072	NA	C	T	222	PASS	19	0,0,6,12	35	-81	1	2	NA	NA	NA	NA	NA	NA	NA	NA	NA	FALSE	NA	NA	NA	NA	NA	NA	0.05728113	NA	INTERGENIC(MODIFIER||||||||||1)	NA	NA	-
6	Chr06	42414219	NA	A	G	171	PASS	23	0,1,9,12	31	-55	1	2	NA	NA	NA	NA	NA	NA	NA	NA	1,0.32,0.053,0.32	FALSE	NA	NA	NA	NA	0.3152442	NA	0.1109435	NA	INTERGENIC(MODIFIER||||||||||1)	NA	NA	-
6	Chr06	42414238	NA	T	G	133	PASS	25	0,1,11,12	24	-61	1	2	NA	NA	NA	NA	NA	NA	NA	NA	1,0.33,0.0041,0.21	FALSE	NA	NA	NA	NA	-0.4333891	NA	0.2108895	NA	INTERGENIC(MODIFIER||||||||||1)	NA	NA	-
6	Chr06	42414242	NA	C	A	159	PASS	24	0,1,11,12	24	-61	1	2	NA	NA	NA	NA	NA	NA	NA	NA	1,0.37,0.0041,0.22	FALSE	NA	NA	NA	NA	-0.4333891	NA	0.2117488	NA	INTERGENIC(MODIFIER||||||||||1)	NA	NA	-
6	Chr06	42414244	NA	C	T	148	PASS	24	0,1,11,12	24	-61	1	2	NA	NA	NA	NA	NA	NA	NA	NA	1,0.27,0.0041,0.23	FALSE	NA	NA	NA	NA	-0.4333891	NA	0.2117016	NA	INTERGENIC(MODIFIER||||||||||1)	NA	NA	-
6	Chr06	42414335	NA	A	G	159	PASS	20	2,0,8,8	32	-10.4	0.505	1	NA	NA	NA	NA	NA	NA	NA	NA	0.48,0.28,0.0033,0.31	FALSE	NA	NA	NA	NA	0.9131712	NA	0.04899099	NA	INTERGENIC(MODIFIER||||||||||1)	NA	NA	-
6	Chr06	42414409	NA	ATT	AT	98.5	PASS	22	3,0,7,12	40	-8.23	0.5005	1	NA	19,0.863636	NA	NA	NA	NA	NA	NA	0.078,7.4e-06,0.0013,1	TRUE	NA	NA	NA	NA	NA	NA	0.1162996	NA	INTERGENIC(MODIFIER||||||||||1)	NA	NA	-
6	Chr06	42414417	NA	T	C	225	SnpGap	22	3,0,7,12	40	7.8	0.5001	1	NA	NA	NA	NA	NA	NA	NA	NA	0.078,0.078,0.0013,1	FALSE	NA	NA	NA	NA	-1.626441	NA	0.07779022	NA	INTERGENIC(MODIFIER||||||||||1)	NA	NA	-
6	Chr06	42414419	NA	A	G	225	SnpGap	22	3,0,7,12	40	-9.5	0.504	1	NA	NA	NA	NA	NA	NA	NA	NA	0.078,1,0.0013,1	FALSE	NA	NA	NA	NA	-1.722113	NA	0.1106458	NA	INTERGENIC(MODIFIER||||||||||1)	NA	NA	-
6	Chr06	42414600	NA	CCTCTCTCTCTCTCT	CCTCTCTCTCTCTCTCTCT	217	PASS	19	1,1,7,7	50	-3.28	0.5001	1	NA	13,0.684211	NA	NA	NA	NA	NA	NA	1,1,1,1	TRUE	NA	NA	NA	NA	NA	NA	0.1398039	NA	INTERGENIC(MODIFIER||||||||||1)	NA	NA	-
6	Chr06	42414786	NA	C	T	222	PASS	33	0,1,17,14	47	-85	1	2	NA	NA	NA	NA	NA	NA	NA	NA	0.47,0.3,0.029,0.27	FALSE	NA	NA	NA	NA	0	NA	0.1408123	NA	INTERGENIC(MODIFIER||||||||||1)	NA	NA	-
6	Chr06	42415057	NA	CGCACTCTCGCTGCACTCTCGC	CGCACTCTCGC	214	PASS	15	0,0,8,6	50	-76.5	1	2	NA	14,0.933333	NA	NA	NA	NA	NA	NA	NA	TRUE	NA	NA	NA	NA	NA	NA	0.1542173	NA	INTERGENIC(MODIFIER||||||||||1)	NA	NA	-
6	Chr06	42415288	NA	A	T	60.1	PASS	7	0,0,2,5	29	-48	1	2	NA	NA	NA	NA	NA	NA	NA	NA	NA	FALSE	NA	NA	NA	NA	NA	NA	0.1150744	NA	INTERGENIC(MODIFIER||||||||||1)	NA	NA	-
6	Chr06	42415293	NA	C	T	42.1	PASS	6	0,0,2,4	24	-45	1	2	NA	NA	NA	NA	NA	NA	NA	NA	NA	FALSE	NA	NA	NA	NA	NA	NA	0.09321602	NA	INTERGENIC(MODIFIER||||||||||1)	NA	NA	-
6	Chr06	42415853	NA	A	G	225	PASS	24	1,1,14,6	45	-17.1	0.5263	1	NA	NA	NA	NA	NA	NA	NA	NA	1,0.28,0.05,0.25	FALSE	NA	NA	NA	NA	-0.1713121	NA	0.1985229	NA	INTERGENIC(MODIFIER||||||||||1)	NA	NA	-
6	Chr06	42416307	NA	GAAAAAAAA	GAAAAAAA	55.5	PASS	29	1,0,16,10	40	-101	1	2	NA	26,0.896552	NA	NA	NA	NA	NA	NA	1,0.006,0.0056,0.34	TRUE	NA	NA	NA	NA	NA	NA	0.06081348	NA	INTERGENIC(MODIFIER||||||||||1)	NA	NA	-
6	Chr06	42416321	NA	G	A	222	SnpGap	30	1,0,17,11	39	-76	1	2	NA	NA	NA	NA	NA	NA	NA	NA	1,0.27,0.054,0.29	FALSE	NA	NA	NA	NA	-1.015944	NA	0.251826	NA	INTERGENIC(MODIFIER||||||||||1)	NA	NA	-
6	Chr06	42416358	NA	GAAAAAAAA	GAAAAAAA	59.5	PASS	28	1,0,15,11	41	-101	1	2	NA	27,0.964286	NA	NA	NA	NA	NA	NA	1,0.006,0.13,1	TRUE	NA	NA	NA	NA	NA	NA	0.2559328	NA	INTERGENIC(MODIFIER||||||||||1)	NA	NA	-
6	Chr06	42416504	NA	A	G	225	PASS	30	1,2,12,14	40	-6.18	0.5016	1	NA	NA	NA	NA	NA	NA	NA	NA	1,0.23,0.023,1	FALSE	NA	NA	NA	NA	0.6086977	NA	0.2011106	NA	INTERGENIC(MODIFIER||||||||||1)	NA	NA	-
6	Chr06	42416510	NA	G	C	223	PASS	27	0,2,10,14	40	-34	1	2	NA	NA	NA	NA	NA	NA	NA	NA	0.51,0.26,0.079,0.21	FALSE	NA	NA	NA	NA	1.395263	NA	0.1230331	NA	INTERGENIC(MODIFIER||||||||||1)	NA	NA	-
6	Chr06	42416570	NA	A	C	225	PASS	23	1,2,8,12	42	13.2	0.5	1	NA	NA	NA	NA	NA	NA	NA	NA	1,0.23,0.1,0.15	FALSE	NA	NA	NA	NA	-0.5933661	NA	0.1951668	NA	INTERGENIC(MODIFIER||||||||||1)	NA	NA	-
6	Chr06	42416778	NA	AAAAAACCGCACGCGCGCAAAAACCGCACGCGCGC	AAAAAACCGCACGCGCGC	214	PASS	29	0,0,11,12	47	-104	1	2	NA	23,0.793103	NA	NA	NA	NA	NA	NA	NA	TRUE	NA	NA	NA	NA	NA	NA	0.03696635	NA	INTERGENIC(MODIFIER||||||||||1)	NA	NA	-
6	Chr06	42416857	NA	G	T	224	PASS	28	1,1,11,14	46	-32	1	2	NA	NA	NA	NA	NA	NA	NA	NA	1,0.26,0.21,0.19	FALSE	NA	NA	NA	NA	1.435021	NA	0.1850975	NA	INTERGENIC(MODIFIER||||||||||1)	NA	NA	-
6	Chr06	42417052	NA	A	C	226	PASS	27	1,1,15,9	47	-29	1	2	NA	NA	NA	NA	NA	NA	NA	NA	1,0.27,2.8e-06,0.2	FALSE	NA	NA	NA	NA	-1.010363	NA	0.2352335	NA	UTR_3_PRIME(MODIFIER||2471||118|Sobic.006G064450|protein_coding|CODING|Sobic.006G064450.1.v3.1|3|1)	NA	NA	-
6	Chr06	42417159	NA	TACACACACAC	TACACACAC	215	PASS	21	0,1,13,6	49	-44.5	1	2	NA	20,0.952381	NA	NA	NA	NA	NA	NA	0.35,4e-11,0.24,0.3	TRUE	NA	NA	NA	NA	NA	NA	0.1750167	NA	UTR_3_PRIME(MODIFIER||2354||118|Sobic.006G064450|protein_coding|CODING|Sobic.006G064450.1.v3.1|3|1)	NA	NA	-
6	Chr06	42417854	NA	A	G	222	PASS	32	1,0,13,16	41	-79	1	2	NA	NA	NA	NA	NA	NA	NA	NA	0.47,0.27,0.019,0.3	FALSE	NA	NA	NA	NA	0.5776713	NA	0.2555558	NA	INTRON(MODIFIER||||118|Sobic.006G064450|protein_coding|CODING|Sobic.006G064450.1.v3.1|2|1)	NA	NA	-
6	Chr06	42417882	NA	A	G	222	PASS	33	1,0,14,17	42	-85	1	2	NA	NA	NA	NA	NA	NA	NA	NA	0.47,0.34,0.02,0.28	FALSE	NA	NA	NA	NA	0	NA	0.2320457	NA	INTRON(MODIFIER||||118|Sobic.006G064450|protein_coding|CODING|Sobic.006G064450.1.v3.1|2|1)	NA	NA	-
6	Chr06	42418043	NA	G	A	222	PASS	15	0,0,10,5	45	-72	1	2	NA	NA	NA	NA	NA	NA	NA	NA	NA	FALSE	NA	NA	NA	NA	NA	NA	0.1280646	NA	UTR_3_PRIME(MODIFIER||1480||118|Sobic.006G064450|protein_coding|CODING|Sobic.006G064450.1.v3.1|2|1)	NA	NA	-
6	Chr06	42418152	NA	C	T	222	PASS	18	0,0,5,12	38	-78	1	2	NA	NA	NA	NA	NA	NA	NA	NA	NA	FALSE	NA	NA	NA	NA	NA	NA	0.1095655	NA	UTR_3_PRIME(MODIFIER||1371||118|Sobic.006G064450|protein_coding|CODING|Sobic.006G064450.1.v3.1|2|1)	NA	NA	-
6	Chr06	42418167	NA	G	T	222	PASS	20	0,0,7,13	40	-87	1	2	NA	NA	NA	NA	NA	NA	NA	NA	NA	FALSE	NA	NA	NA	NA	NA	NA	0.08760904	NA	UTR_3_PRIME(MODIFIER||1356||118|Sobic.006G064450|protein_coding|CODING|Sobic.006G064450.1.v3.1|2|1)	NA	NA	-
6	Chr06	42418643	NA	T	C	222	PASS	28	2,0,12,14	44	-40	1	2	NA	NA	NA	NA	NA	NA	NA	NA	0.48,0.27,0.014,0.16	FALSE	NA	NA	NA	NA	-0.1338077	NA	0.1228459	NA	INTRON(MODIFIER||||118|Sobic.006G064450|protein_coding|CODING|Sobic.006G064450.1.v3.1|1|1)	NA	NA	-
6	Chr06	42418754	NA	A	G	227	PASS	31	2,1,15,12	45	-27	1	2	NA	NA	NA	NA	NA	NA	NA	NA	1,1,0.011,1	FALSE	NA	NA	NA	NA	-0.6913011	NA	0.200988	NA	INTRON(MODIFIER||||118|Sobic.006G064450|protein_coding|CODING|Sobic.006G064450.1.v3.1|1|1)	NA	NA	-
6	Chr06	42419336	NA	A	T	222	PASS	29	1,0,10,18	47	-76	1	2	NA	NA	NA	NA	NA	NA	NA	NA	0.38,0.31,0.078,0.3	FALSE	NA	NA	NA	NA	0.2988071	NA	0.1799227	NA	INTRON(MODIFIER||||118|Sobic.006G064450|protein_coding|CODING|Sobic.006G064450.1.v3.1|1|1)	NA	NA	-
6	Chr06	42422468	NA	C	CT	91.5	PASS	16	1,1,2,2	50	9.05	0.5	1	NA	12,0.750000	NA	NA	NA	NA	NA	NA	1,1,1,0.32	TRUE	NA	NA	NA	NA	NA	NA	0.08979138	NA	INTERGENIC(MODIFIER||||||||||1)	NA	NA	-
6	Chr06	42422488	NA	CG	CGCGTCCCGGACAACACCTGACTGCTCACCAATATCTAG	217	PASS	9	0,1,4,3	50	-9.1	0.5006	1	NA	7,0.777778	NA	NA	NA	NA	NA	NA	1,1,1,1	TRUE	NA	NA	NA	NA	NA	NA	0.02051325	NA	INTERGENIC(MODIFIER||||||||||1)	NA	NA	-
6	Chr06	42422725	NA	G	A	222	PASS	31	1,1,16,13	47	-44	1	2	NA	NA	NA	NA	NA	NA	NA	NA	1,0.22,0.021,0.29	FALSE	NA	NA	NA	NA	0.2814295	NA	0.1203347	NA	INTERGENIC(MODIFIER||||||||||1)	NA	NA	-
6	Chr06	42423792	NA	ATTTTTTTTT	ATTTTTTTT	58.5	PASS	31	2,0,9,18	50	-94.5	1	2	NA	27,0.870968	NA	NA	NA	NA	NA	NA	0.14,0.0018,0.4,1	TRUE	NA	NA	NA	NA	NA	NA	0.1434744	NA	INTERGENIC(MODIFIER||||||||||1)	NA	NA	-
6	Chr06	42424461	NA	C	T	225	PASS	21	2,0,12,7	37	-19	0.543	1	NA	NA	NA	NA	NA	NA	NA	NA	0.53,0.34,0.0018,0.32	FALSE	NA	NA	NA	NA	1.97684	NA	0.1909629	NA	INTERGENIC(MODIFIER||||||||||1)	NA	NA	-
6	Chr06	42424464	NA	G	A	215	PASS	21	2,0,12,7	37	-19	0.543	1	NA	NA	NA	NA	NA	NA	NA	NA	0.53,0.23,0.0018,0.22	FALSE	NA	NA	NA	NA	1.97684	NA	0.1923911	NA	INTERGENIC(MODIFIER||||||||||1)	NA	NA	-
6	Chr06	42424478	NA	A	G	205	PASS	19	2,0,11,6	38	-13.2	0.5102	1	NA	NA	NA	NA	NA	NA	NA	NA	1,0.17,0.013,0.25	FALSE	NA	NA	NA	NA	1.129159	NA	0.1785589	NA	INTERGENIC(MODIFIER||||||||||1)	NA	NA	-
6	Chr06	42424631	NA	TTATATATATATATATATATATA	TTATATATATATATATATA	214	PASS	18	0,0,10,7	50	-85.5	1	2	NA	17,0.944444	NA	NA	NA	NA	NA	NA	NA	TRUE	NA	NA	NA	NA	NA	NA	0.129849	NA	INTERGENIC(MODIFIER||||||||||1)	NA	NA	-
6	Chr06	42424896	NA	C	G	222	PASS	28	0,2,17,9	45	-40	1	2	NA	NA	NA	NA	NA	NA	NA	NA	0.15,0.23,0.063,0.25	FALSE	NA	NA	NA	NA	1.20427	NA	0.04081154	NA	INTERGENIC(MODIFIER||||||||||1)	NA	NA	-
6	Chr06	42424975	NA	G	T	225	PASS	26	2,2,12,9	46	40	0.5	1	NA	NA	NA	NA	NA	NA	NA	NA	1,0.24,0.019,1	FALSE	NA	NA	NA	NA	-0.8524367	NA	0.148437	NA	INTERGENIC(MODIFIER||||||||||1)	NA	NA	-
6	Chr06	42425331	NA	T	A	222	PASS	28	0,1,15,9	46	-64	1	2	NA	NA	NA	NA	NA	NA	NA	NA	0.4,0.34,0.17,1	FALSE	NA	NA	NA	NA	-1.456088	NA	0.2486597	NA	INTERGENIC(MODIFIER||||||||||1)	NA	NA	-
6	Chr06	42425353	NA	TTCTCTCTCTC	TTCTCTCTC	214	PASS	28	0,0,13,11	46	-107	1	2	NA	24,0.857143	NA	NA	NA	NA	NA	NA	NA	TRUE	NA	NA	NA	NA	NA	NA	0.2106193	NA	INTERGENIC(MODIFIER||||||||||1)	NA	NA	-
6	Chr06	42425443	NA	A	T	223	PASS	36	1,2,16,14	47	-34	1	2	NA	NA	NA	NA	NA	NA	NA	NA	0.6,1,0.0063,0.33	FALSE	NA	NA	NA	NA	0.4696682	NA	0.1955858	NA	INTERGENIC(MODIFIER||||||||||1)	NA	NA	-
6	Chr06	42425600	NA	T	A	222	PASS	34	0,0,21,13	42	-129	1	2	NA	NA	NA	NA	NA	NA	NA	NA	NA	FALSE	NA	NA	NA	NA	NA	NA	0.2977305	NA	INTERGENIC(MODIFIER||||||||||1)	NA	NA	-
6	Chr06	42425629	NA	C	T	222	PASS	38	0,0,24,14	42	-141	1	2	NA	NA	NA	NA	NA	NA	NA	NA	NA	FALSE	NA	NA	NA	NA	NA	NA	0.1943269	NA	INTERGENIC(MODIFIER||||||||||1)	NA	NA	-
6	Chr06	42426172	NA	C	G	217	PASS	30	1,1,10,18	33	-41	1	2	NA	NA	NA	NA	NA	NA	NA	NA	1,0.35,3.2e-05,1	FALSE	NA	NA	NA	NA	-0.4904206	NA	0.007026598	NA	INTERGENIC(MODIFIER||||||||||1)	NA	NA	-
6	Chr06	42426173	NA	A	C	218	PASS	31	1,1,10,18	33	-46	1	2	NA	NA	NA	NA	NA	NA	NA	NA	1,1,3.2e-05,1	FALSE	NA	NA	NA	NA	-0.2909938	NA	0.005613605	NA	INTERGENIC(MODIFIER||||||||||1)	NA	NA	-
6	Chr06	42426179	NA	C	G	222	PASS	31	1,0,12,18	33	-82	1	2	NA	NA	NA	NA	NA	NA	NA	NA	0.42,0.35,0.0045,0.33	FALSE	NA	NA	NA	NA	1.062132	NA	0.09880625	NA	INTERGENIC(MODIFIER||||||||||1)	NA	NA	-
6	Chr06	42426279	NA	T	C	222	PASS	23	0,0,13,10	38	-96	1	2	NA	NA	NA	NA	NA	NA	NA	NA	NA	FALSE	NA	NA	NA	NA	NA	NA	0.1652425	NA	INTERGENIC(MODIFIER||||||||||1)	NA	NA	-
6	Chr06	42426295	NA	G	A	222	PASS	23	0,0,13,9	40	-93	1	2	NA	NA	NA	NA	NA	NA	NA	NA	NA	FALSE	NA	NA	NA	NA	NA	NA	0.05698451	NA	INTERGENIC(MODIFIER||||||||||1)	NA	NA	-
6	Chr06	42426701	NA	T	C	222	PASS	30	0,0,12,18	47	-117	1	2	NA	NA	NA	NA	NA	NA	NA	NA	NA	FALSE	NA	NA	NA	NA	NA	NA	0.1253589	NA	INTERGENIC(MODIFIER||||||||||1)	NA	NA	-
6	Chr06	42426828	NA	A	G	225	PASS	20	1,1,8,9	46	-8.63	0.5032	1	NA	NA	NA	NA	NA	NA	NA	NA	1,0.25,0.036,0.32	FALSE	NA	NA	NA	NA	-0.06642111	NA	0.16886	NA	INTERGENIC(MODIFIER||||||||||1)	NA	NA	-
6	Chr06	42426943	NA	G	A	222	PASS	21	0,1,11,7	46	-46	1	2	NA	NA	NA	NA	NA	NA	NA	NA	0.42,0.34,0.065,0.24	FALSE	NA	NA	NA	NA	-1.369306	NA	0.1710028	NA	INTERGENIC(MODIFIER||||||||||1)	NA	NA	-
6	Chr06	42427599	NA	A	G	222	PASS	31	1,0,15,15	46	-82	1	2	NA	NA	NA	NA	NA	NA	NA	NA	1,0.32,0.025,1	FALSE	NA	NA	NA	NA	1.509346	NA	0.2527642	NA	SYNONYMOUS_CODING(LOW|SILENT|ccT/ccC|P158|160|Sobic.006G064500|protein_coding|CODING|Sobic.006G064500.1.v3.1|3|1)	NA	NA	-
6	Chr06	42427800	NA	A	C	222	PASS	24	0,1,11,12	43	-61	1	2	NA	NA	NA	NA	NA	NA	NA	NA	1,0.38,0.044,0.39	FALSE	NA	NA	NA	NA	1.155704	NA	0.2114855	NA	NON_SYNONYMOUS_CODING(MODERATE|MISSENSE|ttT/ttG|F91L|160|Sobic.006G064500|protein_coding|CODING|Sobic.006G064500.1.v3.1|3|1)	NA	NA	-
6	Chr06	42427859	NA	C	G	222	PASS	21	0,1,13,7	43	-52	1	2	NA	NA	NA	NA	NA	NA	NA	NA	0.38,0.37,0.052,0.28	FALSE	NA	NA	NA	NA	-0.4128614	NA	0.1477482	NA	NON_SYNONYMOUS_CODING(MODERATE|MISSENSE|Gaa/Caa|E72Q|160|Sobic.006G064500|protein_coding|CODING|Sobic.006G064500.1.v3.1|3|1)	NA	NA	-
6	Chr06	42428370	NA	C	A	222	PASS	26	0,1,10,13	39	-61	1	2	NA	NA	NA	NA	NA	NA	NA	NA	1,0.35,0.078,0.27	FALSE	NA	NA	NA	NA	0	NA	0.1944181	NA	INTRON(MODIFIER||||160|Sobic.006G064500|protein_coding|CODING|Sobic.006G064500.1.v3.1|2|1)	NA	NA	-
6	Chr06	42428419	NA	C	G	222	PASS	33	0,2,14,17	38	-65	1	2	NA	NA	NA	NA	NA	NA	NA	NA	0.5,1,0.0022,0.28	FALSE	NA	NA	NA	NA	-0.2640726	NA	0.1789505	NA	INTRON(MODIFIER||||160|Sobic.006G064500|protein_coding|CODING|Sobic.006G064500.1.v3.1|2|1)	NA	NA	-
6	Chr06	42428427	NA	G	T	223	PASS	35	0,3,16,16	38	-37	1	2	NA	NA	NA	NA	NA	NA	NA	NA	0.23,1,0.00015,1	FALSE	NA	NA	NA	NA	0.4419417	NA	0.2379085	NA	INTRON(MODIFIER||||160|Sobic.006G064500|protein_coding|CODING|Sobic.006G064500.1.v3.1|2|1)	NA	NA	-
6	Chr06	42428554	NA	A	G	222	PASS	31	0,2,15,14	46	-49	1	2	NA	NA	NA	NA	NA	NA	NA	NA	0.48,0.28,0.018,1	FALSE	NA	NA	NA	NA	-0.8442886	NA	0.03467793	NA	INTRON(MODIFIER||||160|Sobic.006G064500|protein_coding|CODING|Sobic.006G064500.1.v3.1|2|1)	NA	NA	-
6	Chr06	42428753	NA	A	G	222	PASS	27	0,0,14,12	43	-105	1	2	NA	NA	NA	NA	NA	NA	NA	NA	NA	FALSE	NA	NA	NA	NA	NA	NA	0.260041	NA	INTRON(MODIFIER||||160|Sobic.006G064500|protein_coding|CODING|Sobic.006G064500.1.v3.1|1|1)	NA	NA	-
6	Chr06	42428838	NA	T	A	222	PASS	28	1,0,17,7	43	-69	1	2	NA	NA	NA	NA	NA	NA	NA	NA	1,1,0.047,1	FALSE	NA	NA	NA	NA	1.594763	NA	0.1854546	NA	INTRON(MODIFIER||||160|Sobic.006G064500|protein_coding|CODING|Sobic.006G064500.1.v3.1|1|1)	NA	NA	-
6	Chr06	42429761	NA	T	A	222	PASS	28	0,0,15,13	46	-111	1	2	NA	NA	NA	NA	NA	NA	NA	NA	NA	FALSE	NA	NA	NA	NA	NA	NA	0.1935192	NA	INTERGENIC(MODIFIER||||||||||1)	NA	NA	-
6	Chr06	42430272	NA	G	C	222	PASS	31	0,1,15,12	47	-73	1	2	NA	NA	NA	NA	NA	NA	NA	NA	0.46,0.36,0.045,0.3	FALSE	NA	NA	NA	NA	1.114172	NA	0.2659284	NA	INTERGENIC(MODIFIER||||||||||1)	NA	NA	-
6	Chr06	42430312	NA	CAAAAA	CAAAA	126	PASS	31	0,2,16,11	47	-82.5	1	2	NA	29,0.935484	NA	NA	NA	NA	NA	NA	0.19,0.0057,0.057,0.38	TRUE	NA	NA	NA	NA	NA	NA	0.193563	NA	INTERGENIC(MODIFIER||||||||||1)	NA	NA	-
6	Chr06	42430768	NA	C	T	222	PASS	22	0,0,5,17	46	-93	1	2	NA	NA	NA	NA	NA	NA	NA	NA	NA	FALSE	NA	NA	NA	NA	NA	NA	0.09960619	NA	INTERGENIC(MODIFIER||||||||||1)	NA	NA	-
6	Chr06	42431166	NA	A	G	222	PASS	23	0,0,13,9	46	-93	1	2	NA	NA	NA	NA	NA	NA	NA	NA	NA	FALSE	NA	NA	NA	NA	NA	NA	0.1465395	NA	INTERGENIC(MODIFIER||||||||||1)	NA	NA	-
6	Chr06	42431469	NA	A	G	222	PASS	24	1,0,4,19	47	-61	1	2	NA	NA	NA	NA	NA	NA	NA	NA	0.21,0.37,0.0026,0.39	FALSE	NA	NA	NA	NA	1.44463	NA	0.1551453	NA	INTERGENIC(MODIFIER||||||||||1)	NA	NA	-
6	Chr06	42431617	NA	A	G	222	PASS	25	0,1,12,12	45	-64	1	2	NA	NA	NA	NA	NA	NA	NA	NA	1,0.39,0.046,0.36	FALSE	NA	NA	NA	NA	0.6240377	NA	0.1914372	NA	INTERGENIC(MODIFIER||||||||||1)	NA	NA	-
6	Chr06	42431981	NA	A	G	222	PASS	23	0,0,16,6	45	-93	1	2	NA	NA	NA	NA	NA	NA	NA	NA	NA	FALSE	NA	NA	NA	NA	NA	NA	0.2050682	NA	INTERGENIC(MODIFIER||||||||||1)	NA	NA	-
6	Chr06	42432159	NA	G	T	222	PASS	31	0,1,13,17	42	-82	1	2	NA	NA	NA	NA	NA	NA	NA	NA	1,0.35,0.016,0.34	FALSE	NA	NA	NA	NA	-0.8385255	NA	0.007455098	NA	INTERGENIC(MODIFIER||||||||||1)	NA	NA	-
6	Chr06	42432197	NA	T	C	222	PASS	26	1,0,10,14	40	-64	1	2	NA	NA	NA	NA	NA	NA	NA	NA	0.44,0.33,8.5e-05,0.33	FALSE	NA	NA	NA	NA	1.040063	NA	0.2518821	NA	INTERGENIC(MODIFIER||||||||||1)	NA	NA	-
6	Chr06	42432301	NA	G	A	225	PASS	21	2,0,7,11	46	-17.1	0.5263	1	NA	NA	NA	NA	NA	NA	NA	NA	0.19,1,0.028,1	FALSE	NA	NA	NA	NA	-0.3149704	NA	0.05473099	NA	INTERGENIC(MODIFIER||||||||||1)	NA	NA	-
6	Chr06	42432546	NA	T	G	222	PASS	33	0,1,15,15	43	-82	1	2	NA	NA	NA	NA	NA	NA	NA	NA	1,0.33,0.23,0.3	FALSE	NA	NA	NA	NA	-0.6149187	NA	0.256066	NA	INTERGENIC(MODIFIER||||||||||1)	NA	NA	-
6	Chr06	42432654	NA	T	G	156	PASS	18	0,0,12,6	25	-81	1	2	NA	NA	NA	NA	NA	NA	NA	NA	NA	FALSE	NA	NA	NA	NA	NA	NA	0.1492412	NA	INTERGENIC(MODIFIER||||||||||1)	NA	NA	-
6	Chr06	42432655	NA	A	G	152	PASS	18	0,0,12,6	25	-81	1	2	NA	NA	NA	NA	NA	NA	NA	NA	NA	FALSE	NA	NA	NA	NA	NA	NA	0.1486421	NA	INTERGENIC(MODIFIER||||||||||1)	NA	NA	-
6	Chr06	42432672	NA	C	G	182	PASS	18	0,0,11,7	26	-81	1	2	NA	NA	NA	NA	NA	NA	NA	NA	NA	FALSE	NA	NA	NA	NA	NA	NA	0.1599033	NA	INTERGENIC(MODIFIER||||||||||1)	NA	NA	-
6	Chr06	42432725	NA	G	C	211	PASS	17	0,0,12,5	36	-78	1	2	NA	NA	NA	NA	NA	NA	NA	NA	NA	FALSE	NA	NA	NA	NA	NA	NA	0.1415194	NA	INTERGENIC(MODIFIER||||||||||1)	NA	NA	-
6	Chr06	42432946	NA	C	T	222	PASS	27	0,1,12,13	47	-67	1	2	NA	NA	NA	NA	NA	NA	NA	NA	1,0.3,0.049,0.34	FALSE	NA	NA	NA	NA	1.333333	NA	0.2112603	NA	INTERGENIC(MODIFIER||||||||||1)	NA	NA	-
6	Chr06	42433144	NA	A	G	222	PASS	30	0,1,18,10	41	-76	1	2	NA	NA	NA	NA	NA	NA	NA	NA	0.38,0.36,0.012,1	FALSE	NA	NA	NA	NA	1.374513	NA	0.230642	NA	INTERGENIC(MODIFIER||||||||||1)	NA	NA	-
6	Chr06	42433158	NA	G	C	222	PASS	29	0,1,18,10	41	-76	1	2	NA	NA	NA	NA	NA	NA	NA	NA	0.38,0.35,0.012,0.43	FALSE	NA	NA	NA	NA	1.374513	NA	0.1698627	NA	INTERGENIC(MODIFIER||||||||||1)	NA	NA	-
6	Chr06	42433395	NA	T	G	222	PASS	32	1,0,9,22	46	-88	1	2	NA	NA	NA	NA	NA	NA	NA	NA	0.31,1,0.049,0.3	FALSE	NA	NA	NA	NA	-1.407979	NA	0.1317054	NA	INTERGENIC(MODIFIER||||||||||1)	NA	NA	-
6	Chr06	42433609	NA	T	C	225	PASS	22	1,1,10,8	46	-11.3	0.5064	1	NA	NA	NA	NA	NA	NA	NA	NA	1,0.37,0.0062,0.18	FALSE	NA	NA	NA	NA	-0.5669467	NA	0.1748077	NA	INTERGENIC(MODIFIER||||||||||1)	NA	NA	-
6	Chr06	42433870	NA	G	A	222	PASS	30	0,0,15,14	45	-114	1	2	NA	NA	NA	NA	NA	NA	NA	NA	NA	FALSE	NA	NA	NA	NA	NA	NA	0.2183879	NA	INTERGENIC(MODIFIER||||||||||1)	NA	NA	-
6	Chr06	42433955	NA	A	T	222	PASS	21	0,1,9,9	44	-46	1	2	NA	NA	NA	NA	NA	NA	NA	NA	1,0.28,0.083,1	FALSE	NA	NA	NA	NA	1.369306	NA	0.1885455	NA	INTERGENIC(MODIFIER||||||||||1)	NA	NA	-
6	Chr06	42434050	NA	A	G	222	PASS	23	0,1,12,9	46	-55	1	2	NA	NA	NA	NA	NA	NA	NA	NA	0.45,0.37,0.071,0.37	FALSE	NA	NA	NA	NA	-1.576221	NA	0.2001802	NA	INTERGENIC(MODIFIER||||||||||1)	NA	NA	-
6	Chr06	42434306	NA	G	A	222	PASS	20	0,0,8,12	38	-87	1	2	NA	NA	NA	NA	NA	NA	NA	NA	NA	FALSE	NA	NA	NA	NA	NA	NA	0.1985229	NA	INTERGENIC(MODIFIER||||||||||1)	NA	NA	-
6	Chr06	42434307	NA	G	T	222	PASS	20	0,0,8,12	38	-87	1	2	NA	NA	NA	NA	NA	NA	NA	NA	NA	FALSE	NA	NA	NA	NA	NA	NA	0.1947947	NA	INTERGENIC(MODIFIER||||||||||1)	NA	NA	-
6	Chr06	42434405	NA	G	T	222	PASS	17	0,0,11,6	42	-78	1	2	NA	NA	NA	NA	NA	NA	NA	NA	NA	FALSE	NA	NA	NA	NA	NA	NA	0.1794279	NA	INTERGENIC(MODIFIER||||||||||1)	NA	NA	-
6	Chr06	42434935	NA	G	T	222	PASS	18	0,0,9,9	46	-81	1	2	NA	NA	NA	NA	NA	NA	NA	NA	NA	FALSE	NA	NA	NA	NA	NA	NA	0.1765585	NA	INTERGENIC(MODIFIER||||||||||1)	NA	NA	-
6	Chr06	42435271	NA	C	A	222	PASS	28	0,1,11,16	44	-73	1	2	NA	NA	NA	NA	NA	NA	NA	NA	1,0.37,0.025,0.29	FALSE	NA	NA	NA	NA	-0.4951876	NA	0.2667325	NA	INTERGENIC(MODIFIER||||||||||1)	NA	NA	-
6	Chr06	42435659	NA	G	A	223	PASS	29	0,2,14,11	47	-37	1	2	NA	NA	NA	NA	NA	NA	NA	NA	0.22,0.3,7.3e-05,0.47	FALSE	NA	NA	NA	NA	-1.897931	NA	0.2365376	NA	INTERGENIC(MODIFIER||||||||||1)	NA	NA	-
6	Chr06	42435909	NA	A	G	222	PASS	36	0,2,18,15	42	-72	1	2	NA	NA	NA	NA	NA	NA	NA	NA	0.23,1,0.018,0.19	FALSE	NA	NA	NA	NA	-0.1066004	NA	0.2179202	NA	INTERGENIC(MODIFIER||||||||||1)	NA	NA	-
6	Chr06	42435924	NA	G	T	222	PASS	31	0,2,16,11	41	-43	1	2	NA	NA	NA	NA	NA	NA	NA	NA	0.19,0.3,0.0066,0.25	FALSE	NA	NA	NA	NA	-0.6454972	NA	0.0359911	NA	INTERGENIC(MODIFIER||||||||||1)	NA	NA	-
6	Chr06	42436064	NA	T	C	222	PASS	22	1,1,9,11	47	-42	1	2	NA	NA	NA	NA	NA	NA	NA	NA	1,1,0.0008,0.28	FALSE	NA	NA	NA	NA	0.05710403	NA	0.1587178	NA	INTERGENIC(MODIFIER||||||||||1)	NA	NA	-
6	Chr06	42436564	NA	C	T	222	PASS	34	0,2,8,21	46	-49	1	2	NA	NA	NA	NA	NA	NA	NA	NA	1,0.29,0.027,1	FALSE	NA	NA	NA	NA	-0.1206127	NA	0.2100895	NA	INTERGENIC(MODIFIER||||||||||1)	NA	NA	-
6	Chr06	42436682	NA	C	T	222	PASS	25	0,1,7,16	42	-65	1	2	NA	NA	NA	NA	NA	NA	NA	NA	1,0.49,0.071,1	FALSE	NA	NA	NA	NA	-1.733556	NA	0.204128	NA	INTERGENIC(MODIFIER||||||||||1)	NA	NA	-
6	Chr06	42436769	NA	C	T	222	PASS	18	0,1,9,8	39	-43	1	2	NA	NA	NA	NA	NA	NA	NA	NA	1,0.37,0.0025,1	FALSE	NA	NA	NA	NA	1.349234	NA	0.1820439	NA	INTERGENIC(MODIFIER||||||||||1)	NA	NA	-
6	Chr06	42436799	NA	C	T	225	PASS	19	1,1,7,10	41	-9.5	0.504	1	NA	NA	NA	NA	NA	NA	NA	NA	1,0.36,0.0032,0.16	FALSE	NA	NA	NA	NA	1.262001	NA	0.1814723	NA	INTERGENIC(MODIFIER||||||||||1)	NA	NA	-
6	Chr06	42437026	NA	C	A	222	PASS	20	1,0,9,10	46	-49	1	2	NA	NA	NA	NA	NA	NA	NA	NA	1,0.31,0.057,0.45	FALSE	NA	NA	NA	NA	1.213954	NA	0.1588458	NA	INTERGENIC(MODIFIER||||||||||1)	NA	NA	-
6	Chr06	42437191	NA	T	C	222	PASS	29	0,0,16,11	47	-108	1	2	NA	NA	NA	NA	NA	NA	NA	NA	NA	FALSE	NA	NA	NA	NA	NA	NA	0.1844747	NA	INTERGENIC(MODIFIER||||||||||1)	NA	NA	-
6	Chr06	42437594	NA	G	C	222	PASS	32	0,0,13,17	43	-117	1	2	NA	NA	NA	NA	NA	NA	NA	NA	NA	FALSE	NA	NA	NA	NA	NA	NA	0.2225627	NA	INTERGENIC(MODIFIER||||||||||1)	NA	NA	-
6	Chr06	42437671	NA	T	C	222	PASS	32	0,0,16,15	42	-120	1	2	NA	NA	NA	NA	NA	NA	NA	NA	NA	FALSE	NA	NA	NA	NA	NA	NA	0.1904019	NA	INTERGENIC(MODIFIER||||||||||1)	NA	NA	-
6	Chr06	42437797	NA	T	C	222	PASS	26	0,0,14,12	42	-105	1	2	NA	NA	NA	NA	NA	NA	NA	NA	NA	FALSE	NA	NA	NA	NA	NA	NA	0.09482376	NA	INTERGENIC(MODIFIER||||||||||1)	NA	NA	-
6	Chr06	42437866	NA	A	G	222	PASS	26	1,0,14,10	44	-64	1	2	NA	NA	NA	NA	NA	NA	NA	NA	1,0.36,0.057,1	FALSE	NA	NA	NA	NA	1.040063	NA	0.2350419	NA	INTERGENIC(MODIFIER||||||||||1)	NA	NA	-
6	Chr06	42438088	NA	C	T	222	PASS	29	0,0,11,17	31	-111	1	2	NA	NA	NA	NA	NA	NA	NA	NA	NA	FALSE	NA	NA	NA	NA	NA	NA	0.1228992	NA	INTERGENIC(MODIFIER||||||||||1)	NA	NA	-
6	Chr06	42438103	NA	G	C	222	PASS	26	0,0,10,16	27	-105	1	2	NA	NA	NA	NA	NA	NA	NA	NA	NA	FALSE	NA	NA	NA	NA	NA	NA	0.2558133	NA	INTERGENIC(MODIFIER||||||||||1)	NA	NA	-
6	Chr06	42438112	NA	G	A	222	PASS	28	0,0,11,16	27	-108	1	2	NA	NA	NA	NA	NA	NA	NA	NA	NA	FALSE	NA	NA	NA	NA	NA	NA	0.2227659	NA	INTERGENIC(MODIFIER||||||||||1)	NA	NA	-
6	Chr06	42438165	NA	A	C	222	PASS	25	0,0,14,10	33	-99	1	2	NA	NA	NA	NA	NA	NA	NA	NA	NA	FALSE	NA	NA	NA	NA	NA	NA	0.06801262	NA	INTERGENIC(MODIFIER||||||||||1)	NA	NA	-
6	Chr06	42438274	NA	G	A	222	PASS	27	1,0,11,15	46	-70	1	2	NA	NA	NA	NA	NA	NA	NA	NA	0.44,0.31,0.095,0.36	FALSE	NA	NA	NA	NA	0.834523	NA	0.2149045	NA	INTERGENIC(MODIFIER||||||||||1)	NA	NA	-
6	Chr06	42438729	NA	T	C	223	PASS	19	1,1,10,7	39	-8.63	0.5032	1	NA	NA	NA	NA	NA	NA	NA	NA	1,0.28,0.063,1	FALSE	NA	NA	NA	NA	-1.660528	NA	0.09106884	NA	INTERGENIC(MODIFIER||||||||||1)	NA	NA	-
6	Chr06	42438756	NA	T	C	224	PASS	24	3,0,9,12	36	-32	1	2	NA	NA	NA	NA	NA	NA	NA	NA	0.22,0.22,1,1	FALSE	NA	NA	NA	NA	-0.3491486	NA	0.1857501	NA	INTERGENIC(MODIFIER||||||||||1)	NA	NA	-
6	Chr06	42438828	NA	C	T	11.3	PASS	21	4,10,5,2	30	14.2	0.5	1	NA	NA	NA	NA	NA	NA	NA	NA	0.16,1,4.6e-05,0.023	FALSE	NA	NA	NA	NA	-2.350048	NA	0.06423882	NA	INTERGENIC(MODIFIER||||||||||1)	NA	NA	-
6	Chr06	42438851	NA	C	A	115	PASS	22	7,4,3,8	26	30	0.5	1	NA	NA	NA	NA	NA	NA	NA	NA	0.2,0.39,1,1	FALSE	NA	NA	NA	NA	2.298275	NA	0.07712851	NA	INTERGENIC(MODIFIER||||||||||1)	NA	NA	-
6	Chr06	42438861	NA	G	T	98	PASS	25	9,6,3,7	26	76	0.5	1	NA	NA	NA	NA	NA	NA	NA	NA	0.23,0.12,1,1	FALSE	NA	NA	NA	NA	2.191066	NA	0.03880418	NA	INTERGENIC(MODIFIER||||||||||1)	NA	NA	-
6	Chr06	42438941	NA	CG	C	111	PASS	37	2,2,17,11	29	5.09	0.5	1	NA	28,0.756757	NA	NA	NA	NA	NA	NA	1,2.2e-05,0.00098,1	TRUE	NA	NA	NA	NA	NA	NA	0.02245308	NA	INTERGENIC(MODIFIER||||||||||1)	NA	NA	-
6	Chr06	42439000	NA	G	A	152	PASS	42	6,15,13,7	36	155	0.5	1	NA	NA	NA	NA	NA	NA	NA	NA	0.029,1,0.00021,0.12	FALSE	NA	NA	NA	NA	4.342658	NA	0.1125991	NA	INTERGENIC(MODIFIER||||||||||1)	NA	NA	-
6	Chr06	42439099	NA	T	C	225	PASS	34	1,2,16,14	43	-18.1	0.5336	1	NA	NA	NA	NA	NA	NA	NA	NA	0.6,0.24,0.084,0.19	FALSE	NA	NA	NA	NA	0.2191785	NA	0.2795647	NA	INTERGENIC(MODIFIER||||||||||1)	NA	NA	-
6	Chr06	42439228	NA	C	T	225	PASS	26	3,5,9,7	34	13.2	0.5	1	NA	NA	NA	NA	NA	NA	NA	NA	0.67,0.048,1,0.15	FALSE	NA	NA	NA	NA	1.928973	NA	0.1310399	NA	INTERGENIC(MODIFIER||||||||||1)	NA	NA	-
6	Chr06	42439500	NA	A	G	226	PASS	30	1,6,14,8	33	-23	0.6243	1	NA	NA	NA	NA	NA	NA	NA	NA	0.035,0.48,1,1	FALSE	NA	NA	NA	NA	0.5351295	NA	0.2037466	NA	INTERGENIC(MODIFIER||||||||||1)	NA	NA	-
6	Chr06	42439592	NA	T	C	38	PASS	10	0,0,3,7	14	-57	1	2	NA	NA	NA	NA	NA	NA	NA	NA	NA	FALSE	NA	NA	NA	NA	NA	NA	0.1110467	NA	INTERGENIC(MODIFIER||||||||||1)	NA	NA	-
6	Chr06	42439596	NA	T	C	38	PASS	10	0,0,3,7	14	-57	1	2	NA	NA	NA	NA	NA	NA	NA	NA	NA	FALSE	NA	NA	NA	NA	NA	NA	0.1078812	NA	INTERGENIC(MODIFIER||||||||||1)	NA	NA	-
6	Chr06	42439653	NA	A	T	133	PASS	14	0,0,7,7	24	-69	1	2	NA	NA	NA	NA	NA	NA	NA	NA	NA	FALSE	NA	NA	NA	NA	NA	NA	0.1476456	NA	INTERGENIC(MODIFIER||||||||||1)	NA	NA	-
6	Chr06	42439755	NA	C	T	225	PASS	35	6,6,13,10	33	59	0.5	1	NA	NA	NA	NA	NA	NA	NA	NA	0.74,1,1,0.47	FALSE	NA	NA	NA	NA	1.963511	NA	0.1541831	NA	INTERGENIC(MODIFIER||||||||||1)	NA	NA	-
6	Chr06	42439802	NA	C	T	23	PASS	39	12,16,8,3	37	26	0.5	1	NA	NA	NA	NA	NA	NA	NA	NA	0.16,1,4.7e-05,1	FALSE	NA	NA	NA	NA	1.014305	NA	0.08119889	NA	INTERGENIC(MODIFIER||||||||||1)	NA	NA	-
6	Chr06	42439981	NA	A	G	225	PASS	42	9,6,10,17	32	24	0.5	1	NA	NA	NA	NA	NA	NA	NA	NA	0.2,1,1,0.23	FALSE	NA	NA	NA	NA	2.572498	NA	0.1862299	NA	INTERGENIC(MODIFIER||||||||||1)	NA	NA	-
6	Chr06	42440143	NA	G	A	85	PASS	40	6,16,12,4	34	88	0.5	1	NA	NA	NA	NA	NA	NA	NA	NA	0.0076,0.35,0.016,0.29	FALSE	NA	NA	NA	NA	-0.07391405	NA	0.1415293	NA	INTERGENIC(MODIFIER||||||||||1)	NA	NA	-
6	Chr06	42440174	NA	T	C	26	PASS	28	4,12,8,3	36	29	0.5	1	NA	NA	NA	NA	NA	NA	NA	NA	0.022,0.23,2.9e-06,1	FALSE	NA	NA	NA	NA	-0.6168297	NA	0.1423387	NA	INTERGENIC(MODIFIER||||||||||1)	NA	NA	-
6	Chr06	42440178	NA	A	G	26	PASS	27	4,12,8,3	36	29	0.5	1	NA	NA	NA	NA	NA	NA	NA	NA	0.022,1,2.9e-06,1	FALSE	NA	NA	NA	NA	-0.6168297	NA	0.1159906	NA	INTERGENIC(MODIFIER||||||||||1)	NA	NA	-
6	Chr06	42440183	NA	C	T	41	PASS	27	4,11,9,3	37	44	0.5	1	NA	NA	NA	NA	NA	NA	NA	NA	0.021,1,2.4e-06,0.31	FALSE	NA	NA	NA	NA	-0.7075276	NA	0.06792498	NA	INTERGENIC(MODIFIER||||||||||1)	NA	NA	-
6	Chr06	42440295	NA	G	T	222	PASS	43	0,0,21,20	33	-150	1	2	NA	NA	NA	NA	NA	NA	NA	NA	NA	FALSE	NA	NA	NA	NA	NA	NA	0.1083033	NA	INTERGENIC(MODIFIER||||||||||1)	NA	NA	-
6	Chr06	42440342	NA	C	T	127	PASS	48	9,11,13,13	30	130	0.5	1	NA	NA	NA	NA	NA	NA	NA	NA	0.77,1,1.7e-06,0.12	FALSE	NA	NA	NA	NA	-0.6536753	NA	0.2591318	NA	INTERGENIC(MODIFIER||||||||||1)	NA	NA	-
6	Chr06	42440354	NA	C	T	82	PASS	45	10,11,11,12	30	85	0.5	1	NA	NA	NA	NA	NA	NA	NA	NA	1,1,5.4e-07,1	FALSE	NA	NA	NA	NA	-0.5874228	NA	0.1802072	NA	INTERGENIC(MODIFIER||||||||||1)	NA	NA	-
6	Chr06	42440361	NA	C	T	42	PASS	44	10,12,10,11	29	45	0.5	1	NA	NA	NA	NA	NA	NA	NA	NA	1,0.17,4.5e-08,1	FALSE	NA	NA	NA	NA	-0.8625249	NA	0.1665181	NA	INTERGENIC(MODIFIER||||||||||1)	NA	NA	-
6	Chr06	42440400	NA	A	G	32	PASS	31	11,11,4,4	27	35	0.5	1	NA	NA	NA	NA	NA	NA	NA	NA	1,1,0.39,1	FALSE	NA	NA	NA	NA	0.07034685	NA	0.1038088	NA	INTERGENIC(MODIFIER||||||||||1)	NA	NA	-
6	Chr06	42440433	NA	A	C	53	PASS	31	11,12,7,1	26	56	0.5	1	NA	NA	NA	NA	NA	NA	NA	NA	0.095,1,1,1	FALSE	NA	NA	NA	NA	-1.15119	NA	0.08335691	NA	INTERGENIC(MODIFIER||||||||||1)	NA	NA	-
6	Chr06	42440453	NA	A	G	33	PASS	28	7,7,6,8	26	36	0.5	1	NA	NA	NA	NA	NA	NA	NA	NA	1,0.085,0.00021,1	FALSE	NA	NA	NA	NA	1.309509	NA	0.1589215	NA	INTERGENIC(MODIFIER||||||||||1)	NA	NA	-
6	Chr06	42440475	NA	G	A	111	PASS	28	8,9,6,5	25	102	0.5	1	NA	NA	NA	NA	NA	NA	NA	NA	1,1,1,1	FALSE	NA	NA	NA	NA	0.376323	NA	0.1421329	NA	INTERGENIC(MODIFIER||||||||||1)	NA	NA	-
6	Chr06	42440514	NA	CACTACGGA	CACTACGGAACTACGGA	177	PASS	32	5,10,10,5	26	40.5	0.5	1	NA	15,0.468750	NA	NA	NA	NA	NA	NA	0.14,1,1,0.12	TRUE	NA	NA	NA	NA	NA	NA	0.02501303	NA	INTERGENIC(MODIFIER||||||||||1)	NA	NA	-
6	Chr06	42440545	NA	G	A	225	PASS	41	7,10,12,12	30	38	0.5	1	NA	NA	NA	NA	NA	NA	NA	NA	0.75,1,1,1	FALSE	NA	NA	NA	NA	-2.209644	NA	0.2444696	NA	INTERGENIC(MODIFIER||||||||||1)	NA	NA	-
6	Chr06	42440572	NA	A	G	225	PASS	46	10,11,12,12	33	136	0.5	1	NA	NA	NA	NA	NA	NA	NA	NA	1,1,1,1	FALSE	NA	NA	NA	NA	0.3981388	NA	0.1521534	NA	INTERGENIC(MODIFIER||||||||||1)	NA	NA	-
6	Chr06	42440588	NA	C	A	197	PASS	50	13,12,13,10	36	200	0.5	1	NA	NA	NA	NA	NA	NA	NA	NA	0.78,1,0.006,0.28	FALSE	NA	NA	NA	NA	-1.258892	NA	0.05835936	NA	INTERGENIC(MODIFIER||||||||||1)	NA	NA	-
6	Chr06	42440694	NA	T	C	225	PASS	53	15,10,17,10	40	225	0.5	1	NA	NA	NA	NA	NA	NA	NA	NA	1,0.5,0.00016,1	FALSE	NA	NA	NA	NA	-2.545749	NA	0.0790994	NA	INTERGENIC(MODIFIER||||||||||1)	NA	NA	-
6	Chr06	42440738	NA	A	G	211	PASS	52	10,13,19,8	37	214	0.5	1	NA	NA	NA	NA	NA	NA	NA	NA	0.085,0.032,0.00017,1	FALSE	NA	NA	NA	NA	1.304171	NA	0.09873247	NA	INTERGENIC(MODIFIER||||||||||1)	NA	NA	-
6	Chr06	42440796	NA	C	T	149	PASS	49	10,14,17,6	35	152	0.5	1	NA	NA	NA	NA	NA	NA	NA	NA	0.039,0.01,0.00063,0.38	FALSE	NA	NA	NA	NA	0.436269	NA	0.2093708	NA	INTERGENIC(MODIFIER||||||||||1)	NA	NA	-
6	Chr06	42440827	NA	T	A	194	PASS	45	9,15,13,8	35	197	0.5	1	NA	NA	NA	NA	NA	NA	NA	NA	0.14,0.24,0.014,0.16	FALSE	NA	NA	NA	NA	-0.1478801	NA	0.1739415	NA	INTERGENIC(MODIFIER||||||||||1)	NA	NA	-
6	Chr06	42440848	NA	C	T	174	PASS	42	9,14,7,10	37	177	0.5	1	NA	NA	NA	NA	NA	NA	NA	NA	1,0.058,0.078,1	FALSE	NA	NA	NA	NA	-1.231184	NA	0.1572262	NA	INTERGENIC(MODIFIER||||||||||1)	NA	NA	-
6	Chr06	42440997	NA	C	T	225	PASS	59	13,10,21,15	46	225	0.5	1	NA	NA	NA	NA	NA	NA	NA	NA	1,1,0.0059,1	FALSE	NA	NA	NA	NA	-1.15786	NA	0.1902654	NA	INTERGENIC(MODIFIER||||||||||1)	NA	NA	-
6	Chr06	42441183	NA	T	C	33	PASS	26	7,13,3,3	29	36	0.5	1	NA	NA	NA	NA	NA	NA	NA	NA	0.64,1,0.5,1	FALSE	NA	NA	NA	NA	0.9432999	NA	0.09968024	NA	INTERGENIC(MODIFIER||||||||||1)	NA	NA	-
6	Chr06	42441207	NA	T	C	96.8	PASS	25	2,2,9,12	19	-27	1	2	NA	NA	NA	NA	NA	NA	NA	NA	1,1,0.46,0.16	FALSE	NA	NA	NA	NA	-1.371311	NA	0.1109436	NA	INTERGENIC(MODIFIER||||||||||1)	NA	NA	-
6	Chr06	42441211	NA	G	T	98.8	PASS	25	2,2,9,12	19	-27	1	2	NA	NA	NA	NA	NA	NA	NA	NA	1,0.28,0.46,0.44	FALSE	NA	NA	NA	NA	-1.371311	NA	0.190464	NA	INTERGENIC(MODIFIER||||||||||1)	NA	NA	-
6	Chr06	42441212	NA	C	T	56.8	PASS	25	2,2,9,12	19	-27	1	2	NA	NA	NA	NA	NA	NA	NA	NA	1,0.14,0.46,1	FALSE	NA	NA	NA	NA	-1.223061	NA	0.1945091	NA	INTERGENIC(MODIFIER||||||||||1)	NA	NA	-
6	Chr06	42441219	NA	C	T	134	PASS	29	2,2,12,13	23	-38	1	2	NA	NA	NA	NA	NA	NA	NA	NA	1,0.26,1,1	FALSE	NA	NA	NA	NA	-1.676007	NA	0.2550806	NA	INTERGENIC(MODIFIER||||||||||1)	NA	NA	-
6	Chr06	42441279	NA	TGGACACTTAGG	TGGACACTTAGGACACTTAGG	217	PASS	36	3,4,14,10	31	30.5	0.5	1	NA	24,0.666667	NA	NA	NA	NA	NA	NA	0.67,1,1,1	TRUE	NA	NA	NA	NA	NA	NA	0.04286243	NA	INTERGENIC(MODIFIER||||||||||1)	NA	NA	-
6	Chr06	42441340	NA	T	A	175	PASS	46	14,14,9,9	37	178	0.5	1	NA	NA	NA	NA	NA	NA	NA	NA	1,1,0.0006,1	FALSE	NA	NA	NA	NA	-1.114119	NA	0.1776673	NA	INTERGENIC(MODIFIER||||||||||1)	NA	NA	-
6	Chr06	42441357	NA	C	T	225	PASS	47	11,12,11,13	38	225	0.5	1	NA	NA	NA	NA	NA	NA	NA	NA	1,0.03,1,1	FALSE	NA	NA	NA	NA	1.734435	NA	0.06101141	NA	INTERGENIC(MODIFIER||||||||||1)	NA	NA	-
6	Chr06	42441404	NA	C	T	225	PASS	48	13,14,9,12	40	225	0.5	1	NA	NA	NA	NA	NA	NA	NA	NA	0.78,1,1,1	FALSE	NA	NA	NA	NA	1.683395	NA	0.111775	NA	INTERGENIC(MODIFIER||||||||||1)	NA	NA	-
6	Chr06	42441452	NA	T	C	225	PASS	53	12,14,14,13	41	225	0.5	1	NA	NA	NA	NA	NA	NA	NA	NA	0.79,1,3.2e-09,1	FALSE	NA	NA	NA	NA	0.7739527	NA	0.01191611	NA	INTERGENIC(MODIFIER||||||||||1)	NA	NA	-
6	Chr06	42441513	NA	A	G	169	PASS	51	13,17,12,9	41	172	0.5	1	NA	NA	NA	NA	NA	NA	NA	NA	0.4,0.39,6.5e-12,1	FALSE	NA	NA	NA	NA	1.86605	NA	0.02520179	NA	INTERGENIC(MODIFIER||||||||||1)	NA	NA	-
6	Chr06	42441551	NA	T	G	20	PASS	45	13,20,8,4	42	23	0.5	1	NA	NA	NA	NA	NA	NA	NA	NA	0.18,0.19,3.2e-17,0.42	FALSE	NA	NA	NA	NA	2.374137	NA	0.02616677	NA	INTERGENIC(MODIFIER||||||||||1)	NA	NA	-
6	Chr06	42441635	NA	T	C	222	PASS	36	0,0,16,17	42	-126	1	2	NA	NA	NA	NA	NA	NA	NA	NA	NA	FALSE	NA	NA	NA	NA	NA	NA	0.06082066	NA	INTERGENIC(MODIFIER||||||||||1)	NA	NA	-
6	Chr06	42441749	NA	C	T	72	PASS	37	11,8,10,8	34	75	0.5	1	NA	NA	NA	NA	NA	NA	NA	NA	1,0.061,7.7e-13,0.011	FALSE	NA	NA	NA	NA	-2.810784	NA	0.1863895	NA	INTERGENIC(MODIFIER||||||||||1)	NA	NA	-
6	Chr06	42441760	NA	T	C	222	PASS	38	0,0,20,15	34	-132	1	2	NA	NA	NA	NA	NA	NA	NA	NA	NA	FALSE	NA	NA	NA	NA	NA	NA	0.2299963	NA	INTERGENIC(MODIFIER||||||||||1)	NA	NA	-
6	Chr06	42441784	NA	T	C	181	PASS	43	7,10,14,10	36	184	0.5	1	NA	NA	NA	NA	NA	NA	NA	NA	0.35,0.36,9.3e-10,1	FALSE	NA	NA	NA	NA	-1.336372	NA	0.009585915	NA	INTERGENIC(MODIFIER||||||||||1)	NA	NA	-
6	Chr06	42441849	NA	C	T	225	PASS	52	7,13,15,17	40	225	0.5	1	NA	NA	NA	NA	NA	NA	NA	NA	0.56,1,8.8e-08,1	FALSE	NA	NA	NA	NA	0.2351109	NA	0.00305228	NA	INTERGENIC(MODIFIER||||||||||1)	NA	NA	-
6	Chr06	42442212	NA	C	G	225	PASS	47	11,12,11,12	44	225	0.5	1	NA	NA	NA	NA	NA	NA	NA	NA	1,1,0.00061,1	FALSE	NA	NA	NA	NA	0.08787672	NA	0.2080936	NA	INTERGENIC(MODIFIER||||||||||1)	NA	NA	-
6	Chr06	42442224	NA	C	T	225	PASS	45	12,9,11,11	43	225	0.5	1	NA	NA	NA	NA	NA	NA	NA	NA	0.76,0.43,0.0014,0.11	FALSE	NA	NA	NA	NA	0.3765954	NA	0.205922	NA	INTERGENIC(MODIFIER||||||||||1)	NA	NA	-
6	Chr06	42442303	NA	CCG	C	46.5	PASS	46	10,10,7,9	44	49.5	0.5	1	NA	24,0.521739	NA	NA	NA	NA	NA	NA	0.75,6.7e-35,0.0069,1	TRUE	NA	NA	NA	NA	NA	NA	0.07258273	NA	INTERGENIC(MODIFIER||||||||||1)	NA	NA	-
6	Chr06	42442310	NA	T	G	225	SnpGap	46	10,15,9,10	42	225	0.5	1	NA	NA	NA	NA	NA	NA	NA	NA	0.76,1,1,1	FALSE	NA	NA	NA	NA	-1.469025	NA	0.1721044	NA	INTERGENIC(MODIFIER||||||||||1)	NA	NA	-
6	Chr06	42442391	NA	C	A	225	PASS	47	15,9,10,12	41	225	0.5	1	NA	NA	NA	NA	NA	NA	NA	NA	0.37,0.15,4.6e-11,1	FALSE	NA	NA	NA	NA	0.5167644	NA	0.1375922	NA	INTERGENIC(MODIFIER||||||||||1)	NA	NA	-
6	Chr06	42442393	NA	G	A	223	PASS	48	16,9,10,13	41	224	0.5	1	NA	NA	NA	NA	NA	NA	NA	NA	0.25,1,3.9e-10,1	FALSE	NA	NA	NA	NA	0.4953018	NA	0.1830338	NA	INTERGENIC(MODIFIER||||||||||1)	NA	NA	-
6	Chr06	42442486	NA	C	G	126	PASS	49	19,13,4,11	45	129	0.5	1	NA	NA	NA	NA	NA	NA	NA	NA	0.06,1,4.4e-11,0.21	FALSE	NA	NA	NA	NA	3.206459	NA	0.1250051	NA	INTERGENIC(MODIFIER||||||||||1)	NA	NA	-
6	Chr06	42442557	NA	T	C	72	PASS	48	20,13,2,13	44	75	0.5	1	NA	NA	NA	NA	NA	NA	NA	NA	0.0041,0.4,9.2e-16,0.49	FALSE	NA	NA	NA	NA	-1.045413	NA	0.1369214	NA	INTERGENIC(MODIFIER||||||||||1)	NA	NA	-
6	Chr06	42442591	NA	G	C	135	PASS	64	27,15,7,15	41	138	0.5	1	NA	NA	NA	NA	NA	NA	NA	NA	0.018,0.0029,2.4e-05,1	FALSE	NA	NA	NA	NA	-0.1766884	NA	0.2060841	NA	INTERGENIC(MODIFIER||||||||||1)	NA	NA	-
6	Chr06	42442626	NA	T	C	225	PASS	69	19,16,14,19	41	225	0.5	1	NA	NA	NA	NA	NA	NA	NA	NA	0.34,1,4.4e-15,1	FALSE	NA	NA	NA	NA	-0.71171	NA	0.2458183	NA	INTERGENIC(MODIFIER||||||||||1)	NA	NA	-
6	Chr06	42442657	NA	G	A	181	PASS	77	34,19,10,13	37	184	0.5	1	NA	NA	NA	NA	NA	NA	NA	NA	0.13,1,0.36,1	FALSE	NA	NA	NA	NA	2.080469	NA	0.1891007	NA	INTERGENIC(MODIFIER||||||||||1)	NA	NA	-
6	Chr06	42442791	NA	A	G	130	PASS	34	15,7,4,7	42	133	0.5	1	NA	NA	NA	NA	NA	NA	NA	NA	0.14,0.29,0.014,1	FALSE	NA	NA	NA	NA	0.5919366	NA	0.1432477	NA	INTERGENIC(MODIFIER||||||||||1)	NA	NA	-
6	Chr06	42442792	NA	G	A	113	PASS	34	15,9,3,5	42	116	0.5	1	NA	NA	NA	NA	NA	NA	NA	NA	0.25,1,1,1	FALSE	NA	NA	NA	NA	0.06527912	NA	0.1066385	NA	INTERGENIC(MODIFIER||||||||||1)	NA	NA	-
6	Chr06	42442869	NA	CG	CGAAGCACCGAG	36.7	PASS	5	0,0,1,4	21	-49.5	1	2	NA	5,1.000000	NA	NA	NA	NA	NA	NA	NA	TRUE	NA	NA	NA	NA	NA	NA	0.06522046	NA	INTERGENIC(MODIFIER||||||||||1)	NA	NA	-
6	Chr06	42443018	NA	T	A	114	PASS	46	9,23,7,7	44	117	0.5	1	NA	NA	NA	NA	NA	NA	NA	NA	0.19,1,1.5e-16,1	FALSE	NA	NA	NA	NA	-0.5132644	NA	0.1173138	NA	INTERGENIC(MODIFIER||||||||||1)	NA	NA	-
6	Chr06	42443024	NA	T	A	138	PASS	46	8,23,8,7	44	141	0.5	1	NA	NA	NA	NA	NA	NA	NA	NA	0.1,1,8.3e-16,1	FALSE	NA	NA	NA	NA	0	NA	0.1524352	NA	INTERGENIC(MODIFIER||||||||||1)	NA	NA	-
6	Chr06	42443040	NA	T	C	147	PASS	47	7,23,8,8	44	150	0.5	1	NA	NA	NA	NA	NA	NA	NA	NA	0.1,1,1.6e-13,1	FALSE	NA	NA	NA	NA	0.2191012	NA	0.1783624	NA	INTERGENIC(MODIFIER||||||||||1)	NA	NA	-
6	Chr06	42443175	NA	C	T	214	PASS	44	4,21,7,11	44	217	0.5	1	NA	NA	NA	NA	NA	NA	NA	NA	0.16,1,0.011,1	FALSE	NA	NA	NA	NA	2.178719	NA	0.1689563	NA	INTERGENIC(MODIFIER||||||||||1)	NA	NA	-
6	Chr06	42443234	NA	G	A	225	PASS	28	2,5,7,14	38	68	0.5	1	NA	NA	NA	NA	NA	NA	NA	NA	1,1,1,1	FALSE	NA	NA	NA	NA	-2.91807	NA	0.1695355	NA	INTERGENIC(MODIFIER||||||||||1)	NA	NA	-
6	Chr06	42443267	NA	C	T	222	PASS	18	0,0,7,11	35	-81	1	2	NA	NA	NA	NA	NA	NA	NA	NA	NA	FALSE	NA	NA	NA	NA	NA	NA	0.1874551	NA	INTERGENIC(MODIFIER||||||||||1)	NA	NA	-
6	Chr06	42443334	NA	T	G	129	PASS	14	1,1,5,6	26	-26	0.8294	1	NA	NA	NA	NA	NA	NA	NA	NA	1,0.3,1,0.26	FALSE	NA	NA	NA	NA	0.6908493	NA	0.1076114	NA	INTERGENIC(MODIFIER||||||||||1)	NA	NA	-
6	Chr06	42443570	NA	G	A	51	SnpGap	6	1,1,1,3	32	-9.5	0.504	1	NA	NA	NA	NA	NA	NA	NA	NA	1,1,1,1	FALSE	NA	NA	NA	NA	0	NA	0.06378791	NA	INTERGENIC(MODIFIER||||||||||1)	NA	NA	-
6	Chr06	42443574	NA	TTATATATATAT	TTATATATATATAT	48.7	PASS	6	0,1,2,3	25	-42.5	1	2	NA	5,0.833333	NA	NA	NA	NA	NA	NA	1,1,1,1	TRUE	NA	NA	NA	NA	NA	NA	0.09452885	NA	INTERGENIC(MODIFIER||||||||||1)	NA	NA	-
6	Chr06	42443826	NA	C	T	38	PASS	21	11,1,3,5	37	41	0.5	1	NA	NA	NA	NA	NA	NA	NA	NA	0.018,0.26,0.0056,0.43	FALSE	NA	NA	NA	NA	1.735913	NA	0.1229799	NA	INTERGENIC(MODIFIER||||||||||1)	NA	NA	-
6	Chr06	42443828	NA	G	A	33	PASS	19	11,1,3,4	36	36	0.5	1	NA	NA	NA	NA	NA	NA	NA	NA	0.038,1,0.0015,1	FALSE	NA	NA	NA	NA	1.394505	NA	0.1111813	NA	INTERGENIC(MODIFIER||||||||||1)	NA	NA	-
6	Chr06	42443839	NA	T	C	40	PASS	19	10,0,4,4	36	43	0.5	1	NA	NA	NA	NA	NA	NA	NA	NA	0.023,1,7.3e-06,0.0047	FALSE	NA	NA	NA	NA	1.643768	NA	0.1152437	NA	INTERGENIC(MODIFIER||||||||||1)	NA	NA	-
6	Chr06	42443893	NA	G	A	37	PASS	19	9,2,7,1	33	40	0.5	1	NA	NA	NA	NA	NA	NA	NA	NA	1,1,1.8e-06,1	FALSE	NA	NA	NA	NA	-1.27987	NA	0.07700429	NA	INTERGENIC(MODIFIER||||||||||1)	NA	NA	-
6	Chr06	42443894	NA	T	C	222	PASS	20	0,0,16,3	33	-84	1	2	NA	NA	NA	NA	NA	NA	NA	NA	NA	FALSE	NA	NA	NA	NA	NA	NA	0.1354111	NA	INTERGENIC(MODIFIER||||||||||1)	NA	NA	-
6	Chr06	42443935	NA	C	T	81	PASS	22	9,2,10,1	35	84	0.5	1	NA	NA	NA	NA	NA	NA	NA	NA	1,0.44,0.00026,1	FALSE	NA	NA	NA	NA	-0.13133	NA	0.1432821	NA	INTERGENIC(MODIFIER||||||||||1)	NA	NA	-
6	Chr06	42444016	NA	T	C	210	PASS	37	11,7,15,3	41	213	0.5	1	NA	NA	NA	NA	NA	NA	NA	NA	0.26,1,1,1	FALSE	NA	NA	NA	NA	0.8384229	NA	0.1695478	NA	INTERGENIC(MODIFIER||||||||||1)	NA	NA	-
6	Chr06	42444037	NA	T	G	225	PASS	38	16,4,9,8	43	225	0.5	1	NA	NA	NA	NA	NA	NA	NA	NA	0.16,0.06,0.012,1	FALSE	NA	NA	NA	NA	-0.07619025	NA	0.1824932	NA	INTERGENIC(MODIFIER||||||||||1)	NA	NA	-
6	Chr06	42444178	NA	T	C	226	PASS	38	2,1,24,9	40	-26	0.8294	1	NA	NA	NA	NA	NA	NA	NA	NA	1,0.17,0.048,0.18	FALSE	NA	NA	NA	NA	0.05723638	NA	0.2454056	NA	INTERGENIC(MODIFIER||||||||||1)	NA	NA	-
6	Chr06	42444245	NA	C	T	82	PASS	51	23,7,8,13	36	85	0.5	1	NA	NA	NA	NA	NA	NA	NA	NA	0.0086,1,9.7e-17,1	FALSE	NA	NA	NA	NA	-0.9473793	NA	0.1035138	NA	INTERGENIC(MODIFIER||||||||||1)	NA	NA	-
6	Chr06	42444249	NA	T	C	222	PASS	53	1,1,29,19	36	-101	1	2	NA	NA	NA	NA	NA	NA	NA	NA	1,0.22,0.054,1	FALSE	NA	NA	NA	NA	-2.054556	NA	0.04088358	NA	INTERGENIC(MODIFIER||||||||||1)	NA	NA	-
6	Chr06	42444266	NA	C	G	77	PASS	50	20,9,8,13	37	80	0.5	1	NA	NA	NA	NA	NA	NA	NA	NA	0.044,0.16,1.3e-17,1	FALSE	NA	NA	NA	NA	1.710079	NA	0.07599625	NA	INTERGENIC(MODIFIER||||||||||1)	NA	NA	-
6	Chr06	42444655	NA	T	C	62	PASS	60	20,24,9,7	41	65	0.5	1	NA	NA	NA	NA	NA	NA	NA	NA	0.56,1,1.5e-08,0.44	FALSE	NA	NA	NA	NA	2.097892	NA	0.1555919	NA	INTERGENIC(MODIFIER||||||||||1)	NA	NA	-
6	Chr06	42444657	NA	C	G	63	PASS	60	20,24,9,7	41	66	0.5	1	NA	NA	NA	NA	NA	NA	NA	NA	0.56,1,1.5e-08,0.25	FALSE	NA	NA	NA	NA	2.097892	NA	0.1435096	NA	INTERGENIC(MODIFIER||||||||||1)	NA	NA	-
6	Chr06	42444710	NA	T	G	13.2	PASS	54	19,21,8,6	44	16.1	0.5	1	NA	NA	NA	NA	NA	NA	NA	NA	0.76,1,1.1e-25,0.23	FALSE	NA	NA	NA	NA	-0.6217644	NA	0.07091738	NA	INTERGENIC(MODIFIER||||||||||1)	NA	NA	-
6	Chr06	42444763	NA	G	T	75	PASS	45	16,17,7,5	45	78	0.5	1	NA	NA	NA	NA	NA	NA	NA	NA	0.74,1,7.7e-14,1	FALSE	NA	NA	NA	NA	-1.57848	NA	0.1541079	NA	INTERGENIC(MODIFIER||||||||||1)	NA	NA	-
6	Chr06	42444851	NA	C	T	58	PASS	44	16,20,4,4	43	61	0.5	1	NA	NA	NA	NA	NA	NA	NA	NA	1,1,0.00072,1	FALSE	NA	NA	NA	NA	2.236534	NA	0.1143805	NA	INTERGENIC(MODIFIER||||||||||1)	NA	NA	-
6	Chr06	42444958	NA	G	A	225	PASS	47	7,6,12,20	37	163	0.5	1	NA	NA	NA	NA	NA	NA	NA	NA	0.34,0.085,1,1	FALSE	NA	NA	NA	NA	3.017533	NA	0.1638336	NA	INTERGENIC(MODIFIER||||||||||1)	NA	NA	-
6	Chr06	42444963	NA	A	G	222	PASS	45	1,0,18,25	37	-121	1	2	NA	NA	NA	NA	NA	NA	NA	NA	0.43,0.35,0.0037,1	FALSE	NA	NA	NA	NA	-1.338749	NA	0.1086899	NA	INTERGENIC(MODIFIER||||||||||1)	NA	NA	-
6	Chr06	42445000	NA	T	C	219	PASS	46	9,19,8,10	36	221	0.5	1	NA	NA	NA	NA	NA	NA	NA	NA	0.53,1,0.052,1	FALSE	NA	NA	NA	NA	-1.339194	NA	0.1854421	NA	INTERGENIC(MODIFIER||||||||||1)	NA	NA	-
6	Chr06	42445035	NA	G	T	225	PASS	58	11,19,7,20	35	225	0.5	1	NA	NA	NA	NA	NA	NA	NA	NA	0.41,0.46,1,1	FALSE	NA	NA	NA	NA	1.478345	NA	0.0768451	NA	INTERGENIC(MODIFIER||||||||||1)	NA	NA	-
6	Chr06	42445098	NA	C	T	167	PASS	53	12,17,6,18	33	170	0.5	1	NA	NA	NA	NA	NA	NA	NA	NA	0.25,1,1.4e-06,0.27	FALSE	NA	NA	NA	NA	1.081047	NA	0.2020477	NA	INTERGENIC(MODIFIER||||||||||1)	NA	NA	-
6	Chr06	42445131	NA	C	T	225	PASS	46	3,15,11,16	33	103	0.5	1	NA	NA	NA	NA	NA	NA	NA	NA	0.11,0.29,1,0.45	FALSE	NA	NA	NA	NA	-1.448017	NA	0.2238797	NA	INTERGENIC(MODIFIER||||||||||1)	NA	NA	-
6	Chr06	42445132	NA	A	G	76	PASS	46	13,16,2,15	33	79	0.5	1	NA	NA	NA	NA	NA	NA	NA	NA	0.026,1,1.2e-07,1	FALSE	NA	NA	NA	NA	1.297159	NA	0.1829863	NA	INTERGENIC(MODIFIER||||||||||1)	NA	NA	-
6	Chr06	42445190	NA	T	C	215	PASS	30	0,1,14,15	28	-76	1	2	NA	NA	NA	NA	NA	NA	NA	NA	1,0.3,0.025,1	FALSE	NA	NA	NA	NA	1.61748	NA	0.1717338	NA	INTERGENIC(MODIFIER||||||||||1)	NA	NA	-
6	Chr06	42445206	NA	G	A	195	PASS	26	0,3,13,10	26	-51	1	2	NA	NA	NA	NA	NA	NA	NA	NA	0.22,1,1,1	FALSE	NA	NA	NA	NA	-1.123601	NA	0.2113956	NA	INTERGENIC(MODIFIER||||||||||1)	NA	NA	-
6	Chr06	42445274	NA	G	A	174	PASS	21	0,1,8,11	27	-49	1	2	NA	NA	NA	NA	NA	NA	NA	NA	1,0.37,0.0056,0.34	FALSE	NA	NA	NA	NA	0.173422	NA	0.1766415	NA	INTERGENIC(MODIFIER||||||||||1)	NA	NA	-
6	Chr06	42445275	NA	G	A	165	PASS	21	0,1,8,11	27	-49	1	2	NA	NA	NA	NA	NA	NA	NA	NA	1,0.4,0.0056,0.34	FALSE	NA	NA	NA	NA	0.173422	NA	0.1826442	NA	INTERGENIC(MODIFIER||||||||||1)	NA	NA	-
6	Chr06	42445323	NA	G	A	190	PASS	16	0,1,6,8	37	-34	1	2	NA	NA	NA	NA	NA	NA	NA	NA	1,0.32,0.1,1	FALSE	NA	NA	NA	NA	-1.504458	NA	0.1231162	NA	INTERGENIC(MODIFIER||||||||||1)	NA	NA	-
6	Chr06	42445524	NA	A	G	222	PASS	35	1,0,14,18	37	-111	1	2	NA	NA	NA	NA	NA	NA	NA	NA	0.45,0.35,1,0.2	FALSE	NA	NA	NA	NA	-0.0525105	NA	0.03382587	NA	INTERGENIC(MODIFIER||||||||||1)	NA	NA	-
6	Chr06	42445548	NA	T	A	222	PASS	31	2,2,11,15	35	-73	1	2	NA	NA	NA	NA	NA	NA	NA	NA	1,1,1,0.25	FALSE	NA	NA	NA	NA	1.311691	NA	0.002178534	NA	INTERGENIC(MODIFIER||||||||||1)	NA	NA	-
6	Chr06	42446104	NA	T	C	222	PASS	25	1,0,8,14	40	-58	1	2	NA	NA	NA	NA	NA	NA	NA	NA	0.39,0.34,0.0099,1	FALSE	NA	NA	NA	NA	-1.582935	NA	0.1943012	NA	INTERGENIC(MODIFIER||||||||||1)	NA	NA	-
6	Chr06	42446572	NA	C	T	225	PASS	32	7,4,11,10	34	4.77	0.5003	1	NA	NA	NA	NA	NA	NA	NA	NA	0.71,0.35,1,1	FALSE	NA	NA	NA	NA	2.142503	NA	0.1990942	NA	INTERGENIC(MODIFIER||||||||||1)	NA	NA	-
6	Chr06	42446746	NA	G	C	226	PASS	31	1,4,9,17	43	-26	0.8294	1	NA	NA	NA	NA	NA	NA	NA	NA	1,0.4,1,1	FALSE	NA	NA	NA	NA	-2.497451	NA	0.2604436	NA	INTERGENIC(MODIFIER||||||||||1)	NA	NA	-
6	Chr06	42447613	NA	A	G	222	PASS	17	0,0,9,6	46	-72	1	2	NA	NA	NA	NA	NA	NA	NA	NA	NA	FALSE	NA	NA	NA	NA	NA	NA	0.05832459	NA	INTERGENIC(MODIFIER||||||||||1)	NA	NA	-
6	Chr06	42447738	NA	G	T	225	PASS	17	2,0,7,8	47	-11.3	0.5064	1	NA	NA	NA	NA	NA	NA	NA	NA	0.47,0.48,0.036,1	FALSE	NA	NA	NA	NA	1.267105	NA	0.1397435	NA	INTERGENIC(MODIFIER||||||||||1)	NA	NA	-
6	Chr06	42447899	NA	C	T	222	PASS	23	0,0,8,12	45	-87	1	2	NA	NA	NA	NA	NA	NA	NA	NA	NA	FALSE	NA	NA	NA	NA	NA	NA	0.1505571	NA	INTERGENIC(MODIFIER||||||||||1)	NA	NA	-
6	Chr06	42447950	NA	T	C	222	PASS	14	0,0,6,7	44	-66	1	2	NA	NA	NA	NA	NA	NA	NA	NA	NA	FALSE	NA	NA	NA	NA	NA	NA	0.10714	NA	INTERGENIC(MODIFIER||||||||||1)	NA	NA	-
6	Chr06	42448124	NA	C	T	223	PASS	16	0,1,5,9	47	-34	1	2	NA	NA	NA	NA	NA	NA	NA	NA	1,0.36,1,0.33	FALSE	NA	NA	NA	NA	1.504458	NA	0.1403527	NA	INTERGENIC(MODIFIER||||||||||1)	NA	NA	-
6	Chr06	42448900	NA	A	G	222	PASS	34	1,0,15,18	47	-91	1	2	NA	NA	NA	NA	NA	NA	NA	NA	0.47,0.31,0.035,1	FALSE	NA	NA	NA	NA	1.630871	NA	0.1701027	NA	INTERGENIC(MODIFIER||||||||||1)	NA	NA	-
6	Chr06	42448998	NA	G	T	8.64	Qual	26	11,5,4,6	40	11.3	0.5	1	NA	NA	NA	NA	NA	NA	NA	NA	0.23,1,1.6e-08,0.0091	FALSE	NA	NA	NA	NA	-3.504858	NA	0.06317385	NA	INTERGENIC(MODIFIER||||||||||1)	NA	NA	-
6	Chr06	42449118	NA	T	C	225	PASS	65	9,10,20,26	30	45	0.5	1	NA	NA	NA	NA	NA	NA	NA	NA	0.79,0.22,1,1	FALSE	NA	NA	NA	NA	-3.122632	NA	0.05049244	NA	INTERGENIC(MODIFIER||||||||||1)	NA	NA	-
6	Chr06	42449288	NA	C	T	222	PASS	27	0,1,14,12	46	-70	1	2	NA	NA	NA	NA	NA	NA	NA	NA	0.48,0.37,0.033,0.37	FALSE	NA	NA	NA	NA	-0.3209704	NA	0.2437365	NA	INTERGENIC(MODIFIER||||||||||1)	NA	NA	-
6	Chr06	42449413	NA	T	C	222	PASS	20	0,0,8,10	41	-81	1	2	NA	NA	NA	NA	NA	NA	NA	NA	NA	FALSE	NA	NA	NA	NA	NA	NA	0.07813628	NA	INTERGENIC(MODIFIER||||||||||1)	NA	NA	-
6	Chr06	42449453	NA	T	C	222	PASS	20	0,0,8,12	42	-87	1	2	NA	NA	NA	NA	NA	NA	NA	NA	NA	FALSE	NA	NA	NA	NA	NA	NA	0.1449018	NA	INTERGENIC(MODIFIER||||||||||1)	NA	NA	-
6	Chr06	42449673	NA	A	G	222	PASS	27	0,0,15,12	45	-108	1	2	NA	NA	NA	NA	NA	NA	NA	NA	NA	FALSE	NA	NA	NA	NA	NA	NA	0.246926	NA	INTERGENIC(MODIFIER||||||||||1)	NA	NA	-
6	Chr06	42449793	NA	C	A	222	PASS	32	1,0,19,11	46	-82	1	2	NA	NA	NA	NA	NA	NA	NA	NA	1,0.34,0.034,0.3	FALSE	NA	NA	NA	NA	0.8385255	NA	0.2791659	NA	INTERGENIC(MODIFIER||||||||||1)	NA	NA	-
6	Chr06	42449945	NA	A	G	222	PASS	23	0,1,15,7	46	-73	1	2	NA	NA	NA	NA	NA	NA	NA	NA	0.35,1,0.017,0.3	FALSE	NA	NA	NA	NA	0.3768892	NA	0.1964796	NA	INTERGENIC(MODIFIER||||||||||1)	NA	NA	-
6	Chr06	42450255	NA	A	G	222	PASS	38	2,0,19,14	40	-61	1	2	NA	NA	NA	NA	NA	NA	NA	NA	0.51,0.23,0.012,0.25	FALSE	NA	NA	NA	NA	1.456872	NA	0.2211799	NA	INTERGENIC(MODIFIER||||||||||1)	NA	NA	-
6	Chr06	42450288	NA	A	G	222	PASS	39	2,0,19,17	39	-67	1	2	NA	NA	NA	NA	NA	NA	NA	NA	0.49,0.25,0.002,0.21	FALSE	NA	NA	NA	NA	0.4249183	NA	0.3019502	NA	INTERGENIC(MODIFIER||||||||||1)	NA	NA	-
6	Chr06	42450361	NA	C	T	222	PASS	30	1,0,15,13	39	-85	1	2	NA	NA	NA	NA	NA	NA	NA	NA	1,1,0.046,1	FALSE	NA	NA	NA	NA	-0.8964214	NA	0.2299411	NA	INTERGENIC(MODIFIER||||||||||1)	NA	NA	-
6	Chr06	42450445	NA	C	T	222	PASS	26	0,0,13,13	45	-105	1	2	NA	NA	NA	NA	NA	NA	NA	NA	NA	FALSE	NA	NA	NA	NA	NA	NA	0.1849222	NA	INTERGENIC(MODIFIER||||||||||1)	NA	NA	-
6	Chr06	42450836	NA	A	AC	215	PASS	28	0,2,7,19	50	-49.5	1	2	NA	26,0.928571	NA	NA	NA	NA	NA	NA	1,1,0.39,1	TRUE	NA	NA	NA	NA	NA	NA	0.2547137	NA	INTERGENIC(MODIFIER||||||||||1)	NA	NA	-
6	Chr06	42451478	NA	C	G	180	PASS	11	1,0,5,5	47	-22	0.5939	1	NA	NA	NA	NA	NA	NA	NA	NA	1,0.27,1,1	FALSE	NA	NA	NA	NA	1.423025	NA	0.1179935	NA	UTR_5_PRIME(MODIFIER||57||738|Sobic.006G064600|protein_coding|CODING|Sobic.006G064600.1.v3.1|1|1)	NA	NA	-
6	Chr06	42451615	NA	CCTCC	CCTCCGTCTCC	215	PASS	8	0,0,4,3	49	-55.5	1	2	NA	7,0.875000	NA	NA	NA	NA	NA	NA	NA	TRUE	NA	NA	NA	NA	NA	NA	0.05811195	NA	CODON_CHANGE_PLUS_CODON_INSERTION(MODERATE||cct/cGTCTCCct|P29RLP|738|Sobic.006G064600|protein_coding|CODING|Sobic.006G064600.1.v3.1|1|1)	NA	NA	-
6	Chr06	42451705	NA	G	C	134	PASS	7	0,0,5,1	47	-45	1	2	NA	NA	NA	NA	NA	NA	NA	NA	NA	FALSE	NA	NA	NA	NA	NA	NA	0.0616409	NA	SYNONYMOUS_CODING(LOW|SILENT|gcG/gcC|A57|738|Sobic.006G064600|protein_coding|CODING|Sobic.006G064600.1.v3.1|1|1)	NA	NA	-
6	Chr06	42452040	NA	TGGG	TGG	214	PASS	23	0,0,16,6	49	-101	1	2	NA	22,0.956522	NA	NA	NA	NA	NA	NA	NA	TRUE	NA	NA	NA	NA	NA	NA	0.1690071	NA	INTRON(MODIFIER||||738|Sobic.006G064600|protein_coding|CODING|Sobic.006G064600.1.v3.1|1|1)	NA	NA	-
6	Chr06	42452136	NA	TGGAGAGG	TGG	219	PASS	19	1,0,14,2	43	-35.5	1	2	NA	16,0.842105	NA	NA	NA	NA	NA	NA	1,1.8e-10,0.025,0.32	TRUE	NA	NA	NA	NA	NA	NA	0.03351195	NA	INTRON(MODIFIER||||738|Sobic.006G064600|protein_coding|CODING|Sobic.006G064600.1.v3.1|1|1)	NA	NA	-
6	Chr06	42452199	NA	A	G	133	PASS	22	1,0,9,2	42	-47	1	2	NA	NA	NA	NA	NA	NA	NA	NA	1,1,0.0092,0.39	FALSE	NA	NA	NA	NA	0	NA	0.1212031	NA	INTRON(MODIFIER||||738|Sobic.006G064600|protein_coding|CODING|Sobic.006G064600.1.v3.1|1|1)	NA	NA	-
6	Chr06	42452469	NA	G	T	222	PASS	33	2,0,15,16	45	-55	1	2	NA	NA	NA	NA	NA	NA	NA	NA	0.48,0.25,0.058,0.25	FALSE	NA	NA	NA	NA	1.018566	NA	0.1715043	NA	INTRON(MODIFIER||||738|Sobic.006G064600|protein_coding|CODING|Sobic.006G064600.1.v3.1|2|1)	NA	NA	-
6	Chr06	42452486	NA	GGTGT	GGTGTGT	219	PASS	31	2,0,13,16	45	-34.5	1	2	NA	28,0.903226	NA	NA	NA	NA	NA	NA	0.23,1,0.059,0.35	TRUE	NA	NA	NA	NA	NA	NA	0.002448539	NA	INTRON(MODIFIER||||738|Sobic.006G064600|protein_coding|CODING|Sobic.006G064600.1.v3.1|2|1)	NA	NA	-
6	Chr06	42452581	NA	T	C	204	PASS	15	1,0,4,9	39	-31	1	2	NA	NA	NA	NA	NA	NA	NA	NA	0.36,0.35,0.018,1	FALSE	NA	NA	NA	NA	-1.488417	NA	0.1054479	NA	SYNONYMOUS_CODING(LOW|SILENT|atT/atC|I178|738|Sobic.006G064600|protein_coding|CODING|Sobic.006G064600.1.v3.1|3|1)	NA	NA	-
6	Chr06	42452605	NA	G	A	151	PASS	7	0,0,2,5	37	-48	1	2	NA	NA	NA	NA	NA	NA	NA	NA	NA	FALSE	NA	NA	NA	NA	NA	NA	0.06423882	NA	SYNONYMOUS_CODING(LOW|SILENT|gaG/gaA|E186|738|Sobic.006G064600|protein_coding|CODING|Sobic.006G064600.1.v3.1|3|1)	NA	NA	-
6	Chr06	42452665	NA	C	A	19.1	PASS	5	0,1,1,2	42	-3.54	0.5006	1	NA	NA	NA	NA	NA	NA	NA	NA	1,0.22,0.2,0.24	FALSE	NA	NA	NA	NA	0.843545	NA	0.05628054	NA	SPLICE_SITE_REGION(LOW||||738|Sobic.006G064600|protein_coding|CODING|Sobic.006G064600.1.v3.1|3|1),INTRON(MODIFIER||||738|Sobic.006G064600|protein_coding|CODING|Sobic.006G064600.1.v3.1|3|1)	NA	NA	-
6	Chr06	42452728	NA	A	G	39	PASS	6	0,2,1,3	38	24.9	0.5	1	NA	NA	NA	NA	NA	NA	NA	NA	1,0.22,0.062,0.27	FALSE	NA	NA	NA	NA	-1.427508	NA	0.07714857	NA	INTRON(MODIFIER||||738|Sobic.006G064600|protein_coding|CODING|Sobic.006G064600.1.v3.1|3|1)	NA	NA	-
6	Chr06	42452731	NA	C	G	26	PASS	7	0,2,1,3	38	23.6	0.5	1	NA	NA	NA	NA	NA	NA	NA	NA	1,0.22,0.062,0.27	FALSE	NA	NA	NA	NA	-1.427508	NA	0.08318607	NA	INTRON(MODIFIER||||738|Sobic.006G064600|protein_coding|CODING|Sobic.006G064600.1.v3.1|3|1)	NA	NA	-
6	Chr06	42452787	NA	G	A	220	PASS	18	0,2,8,8	44	-17.1	0.5263	1	NA	NA	NA	NA	NA	NA	NA	NA	0.48,0.48,0.16,0.15	FALSE	NA	NA	NA	NA	-1.334635	NA	0.1288379	NA	NON_SYNONYMOUS_CODING(MODERATE|MISSENSE|gGc/gAc|G213D|738|Sobic.006G064600|protein_coding|CODING|Sobic.006G064600.1.v3.1|4|1)	NA	NA	-
6	Chr06	42452985	NA	C	T	222	PASS	21	1,0,10,8	38	-50	1	2	NA	NA	NA	NA	NA	NA	NA	NA	1,1,0.023,1	FALSE	NA	NA	NA	NA	-1.734455	NA	0.1787282	NA	SYNONYMOUS_CODING(LOW|SILENT|ggC/ggT|G250|738|Sobic.006G064600|protein_coding|CODING|Sobic.006G064600.1.v3.1|5|1)	NA	NA	-
6	Chr06	42453010	NA	C	A	222	PASS	18	0,0,9,9	36	-81	1	2	NA	NA	NA	NA	NA	NA	NA	NA	NA	FALSE	NA	NA	NA	NA	NA	NA	0.1795017	NA	SYNONYMOUS_CODING(LOW|SILENT|Cga/Aga|R259|738|Sobic.006G064600|protein_coding|CODING|Sobic.006G064600.1.v3.1|5|1)	NA	NA	-
6	Chr06	42453067	NA	T	G	222	PASS	20	0,0,11,8	37	-84	1	2	NA	NA	NA	NA	NA	NA	NA	NA	NA	FALSE	NA	NA	NA	NA	NA	NA	0.191223	NA	NON_SYNONYMOUS_CODING(MODERATE|MISSENSE|Ttg/Gtg|L278V|738|Sobic.006G064600|protein_coding|CODING|Sobic.006G064600.1.v3.1|5|1)	NA	NA	-
6	Chr06	42453168	NA	A	T	222	PASS	24	0,0,14,9	41	-96	1	2	NA	NA	NA	NA	NA	NA	NA	NA	NA	FALSE	NA	NA	NA	NA	NA	NA	0.2050862	NA	INTRON(MODIFIER||||738|Sobic.006G064600|protein_coding|CODING|Sobic.006G064600.1.v3.1|5|1)	NA	NA	-
6	Chr06	42453226	NA	G	C	222	PASS	17	0,0,9,8	38	-78	1	2	NA	NA	NA	NA	NA	NA	NA	NA	NA	FALSE	NA	NA	NA	NA	NA	NA	0.1726838	NA	INTRON(MODIFIER||||738|Sobic.006G064600|protein_coding|CODING|Sobic.006G064600.1.v3.1|5|1)	NA	NA	-
6	Chr06	42453329	NA	GG	GGCCTTCTATTTTCACAG	216	PASS	23	1,0,12,6	47	-41.5	1	2	NA	18,0.782609	NA	NA	NA	NA	NA	NA	1,0.41,0.099,0.37	TRUE	NA	NA	NA	NA	NA	NA	0.04465696	NA	INTRON(MODIFIER||||738|Sobic.006G064600|protein_coding|CODING|Sobic.006G064600.1.v3.1|5|1)	NA	NA	-
6	Chr06	42453372	NA	A	T	222	PASS	26	1,0,14,8	45	-58	1	2	NA	NA	NA	NA	NA	NA	NA	NA	1,0.36,0.23,0.3	FALSE	NA	NA	NA	NA	0.5276449	NA	0.1205576	NA	INTRON(MODIFIER||||738|Sobic.006G064600|protein_coding|CODING|Sobic.006G064600.1.v3.1|5|1)	NA	NA	-
6	Chr06	42453639	NA	C	T	225	PASS	28	1,2,8,14	42	-16.1	0.5207	1	NA	NA	NA	NA	NA	NA	NA	NA	1,1,0.049,0.49	FALSE	NA	NA	NA	NA	-1.463423	NA	0.17978	NA	SPLICE_SITE_REGION(LOW||||738|Sobic.006G064600|protein_coding|CODING|Sobic.006G064600.1.v3.1|6|1),SYNONYMOUS_CODING(LOW|SILENT|ggC/ggT|G302|738|Sobic.006G064600|protein_coding|CODING|Sobic.006G064600.1.v3.1|6|1)	NA	NA	-
6	Chr06	42453689	NA	G	A	222	PASS	24	0,0,6,16	34	-93	1	2	NA	NA	NA	NA	NA	NA	NA	NA	NA	FALSE	NA	NA	NA	NA	NA	NA	0.2054695	NA	NON_SYNONYMOUS_CODING(MODERATE|MISSENSE|cGa/cAa|R319Q|738|Sobic.006G064600|protein_coding|CODING|Sobic.006G064600.1.v3.1|6|1)	NA	NA	-
6	Chr06	42453750	NA	G	A	222	PASS	26	0,0,9,15	30	-99	1	2	NA	NA	NA	NA	NA	NA	NA	NA	NA	FALSE	NA	NA	NA	NA	NA	NA	0.1253006	NA	INTRON(MODIFIER||||738|Sobic.006G064600|protein_coding|CODING|Sobic.006G064600.1.v3.1|6|1)	NA	NA	-
6	Chr06	42453758	NA	A	G	222	PASS	25	0,0,9,16	31	-102	1	2	NA	NA	NA	NA	NA	NA	NA	NA	NA	FALSE	NA	NA	NA	NA	NA	NA	0.1176225	NA	INTRON(MODIFIER||||738|Sobic.006G064600|protein_coding|CODING|Sobic.006G064600.1.v3.1|6|1)	NA	NA	-
6	Chr06	42453847	NA	G	A	222	PASS	22	0,0,11,10	39	-90	1	2	NA	NA	NA	NA	NA	NA	NA	NA	NA	FALSE	NA	NA	NA	NA	NA	NA	0.1597707	NA	INTRON(MODIFIER||||738|Sobic.006G064600|protein_coding|CODING|Sobic.006G064600.1.v3.1|6|1)	NA	NA	-
6	Chr06	42454023	NA	G	A	222	PASS	32	0,0,11,21	42	-123	1	2	NA	NA	NA	NA	NA	NA	NA	NA	NA	FALSE	NA	NA	NA	NA	NA	NA	0.2913613	NA	INTRON(MODIFIER||||738|Sobic.006G064600|protein_coding|CODING|Sobic.006G064600.1.v3.1|7|1)	NA	NA	-
6	Chr06	42454060	NA	A	C	222	PASS	33	0,1,12,20	42	-88	1	2	NA	NA	NA	NA	NA	NA	NA	NA	1,0.33,0.018,0.25	FALSE	NA	NA	NA	NA	1.207742	NA	0.2918202	NA	INTRON(MODIFIER||||738|Sobic.006G064600|protein_coding|CODING|Sobic.006G064600.1.v3.1|7|1)	NA	NA	-
6	Chr06	42454184	NA	C	T	222	PASS	19	0,0,9,10	35	-84	1	2	NA	NA	NA	NA	NA	NA	NA	NA	NA	FALSE	NA	NA	NA	NA	NA	NA	0.1724039	NA	INTRON(MODIFIER||||738|Sobic.006G064600|protein_coding|CODING|Sobic.006G064600.1.v3.1|8|1)	NA	NA	-
6	Chr06	42454221	NA	T	C	222	PASS	22	0,0,12,10	36	-93	1	2	NA	NA	NA	NA	NA	NA	NA	NA	NA	FALSE	NA	NA	NA	NA	NA	NA	0.1983084	NA	INTRON(MODIFIER||||738|Sobic.006G064600|protein_coding|CODING|Sobic.006G064600.1.v3.1|8|1)	NA	NA	-
6	Chr06	42454229	NA	C	T	222	PASS	24	0,0,14,10	36	-99	1	2	NA	NA	NA	NA	NA	NA	NA	NA	NA	FALSE	NA	NA	NA	NA	NA	NA	0.2477169	NA	INTRON(MODIFIER||||738|Sobic.006G064600|protein_coding|CODING|Sobic.006G064600.1.v3.1|8|1)	NA	NA	-
6	Chr06	42454415	NA	G	A	222	PASS	20	1,0,8,11	35	-56	1	2	NA	NA	NA	NA	NA	NA	NA	NA	0.45,1,0.036,0.31	FALSE	NA	NA	NA	NA	-0.520266	NA	0.1406345	NA	INTRON(MODIFIER||||738|Sobic.006G064600|protein_coding|CODING|Sobic.006G064600.1.v3.1|9|1)	NA	NA	-
6	Chr06	42454434	NA	T	G	222	PASS	23	1,0,10,11	33	-55	1	2	NA	NA	NA	NA	NA	NA	NA	NA	1,0.38,0.0083,0.25	FALSE	NA	NA	NA	NA	-0.9457325	NA	0.2011667	NA	INTRON(MODIFIER||||738|Sobic.006G064600|protein_coding|CODING|Sobic.006G064600.1.v3.1|9|1)	NA	NA	-
6	Chr06	42454448	NA	A	G	201	PASS	21	1,0,9,9	32	-46	1	2	NA	NA	NA	NA	NA	NA	NA	NA	1,0.38,0.0048,1	FALSE	NA	NA	NA	NA	-1.369306	NA	0.04772882	NA	INTRON(MODIFIER||||738|Sobic.006G064600|protein_coding|CODING|Sobic.006G064600.1.v3.1|9|1)	NA	NA	-
6	Chr06	42454549	NA	C	T	222	PASS	24	0,0,10,13	40	-96	1	2	NA	NA	NA	NA	NA	NA	NA	NA	NA	FALSE	NA	NA	NA	NA	NA	NA	0.2105565	NA	SYNONYMOUS_CODING(LOW|SILENT|atC/atT|I436|738|Sobic.006G064600|protein_coding|CODING|Sobic.006G064600.1.v3.1|10|1)	NA	NA	-
6	Chr06	42454638	NA	T	C	222	PASS	22	1,0,9,10	44	-49	1	2	NA	NA	NA	NA	NA	NA	NA	NA	1,0.41,0.046,1	FALSE	NA	NA	NA	NA	1.387376	NA	0.1151253	NA	INTRON(MODIFIER||||738|Sobic.006G064600|protein_coding|CODING|Sobic.006G064600.1.v3.1|10|1)	NA	NA	-
6	Chr06	42455147	NA	C	T	222	PASS	28	3,0,11,13	44	-41	1	2	NA	NA	NA	NA	NA	NA	NA	NA	0.22,1,0.00069,1	FALSE	NA	NA	NA	NA	-1.890216	NA	0.02168218	NA	SYNONYMOUS_CODING(LOW|SILENT|ggC/ggT|G494|738|Sobic.006G064600|protein_coding|CODING|Sobic.006G064600.1.v3.1|12|1)	NA	NA	-
6	Chr06	42455223	NA	C	T	222	PASS	24	0,0,14,9	43	-96	1	2	NA	NA	NA	NA	NA	NA	NA	NA	NA	FALSE	NA	NA	NA	NA	NA	NA	0.2046731	NA	INTRON(MODIFIER||||738|Sobic.006G064600|protein_coding|CODING|Sobic.006G064600.1.v3.1|12|1)	NA	NA	-
6	Chr06	42455384	NA	T	C	225	PASS	19	0,2,8,8	42	-17.1	0.5263	1	NA	NA	NA	NA	NA	NA	NA	NA	0.48,1,0.001,0.22	FALSE	NA	NA	NA	NA	0.7726833	NA	0.1541478	NA	SPLICE_SITE_REGION(LOW||||738|Sobic.006G064600|protein_coding|CODING|Sobic.006G064600.1.v3.1|13|1),INTRON(MODIFIER||||738|Sobic.006G064600|protein_coding|CODING|Sobic.006G064600.1.v3.1|13|1)	NA	NA	-
6	Chr06	42455403	NA	A	T	225	PASS	17	0,3,8,6	42	15.1	0.5	1	NA	NA	NA	NA	NA	NA	NA	NA	0.21,1,1.4e-07,1	FALSE	NA	NA	NA	NA	1.070899	NA	0.1300126	NA	INTRON(MODIFIER||||738|Sobic.006G064600|protein_coding|CODING|Sobic.006G064600.1.v3.1|13|1)	NA	NA	-
6	Chr06	42455505	NA	G	A	225	PASS	27	0,3,10,13	47	-19	0.543	1	NA	NA	NA	NA	NA	NA	NA	NA	0.26,1,0.0055,1	FALSE	NA	NA	NA	NA	-2.086688	NA	0.2000605	NA	SYNONYMOUS_CODING(LOW|SILENT|ggG/ggA|G553|738|Sobic.006G064600|protein_coding|CODING|Sobic.006G064600.1.v3.1|14|1)	NA	NA	-
6	Chr06	42455669	NA	G	C	222	PASS	29	0,0,16,13	47	-114	1	2	NA	NA	NA	NA	NA	NA	NA	NA	NA	FALSE	NA	NA	NA	NA	NA	NA	0.2390421	NA	INTRON(MODIFIER||||738|Sobic.006G064600|protein_coding|CODING|Sobic.006G064600.1.v3.1|14|1)	NA	NA	-
6	Chr06	42455915	NA	G	A	222	PASS	19	1,0,9,9	46	-50	1	2	NA	NA	NA	NA	NA	NA	NA	NA	1,1,0.00058,1	FALSE	NA	NA	NA	NA	1.551881	NA	0.1745179	NA	SYNONYMOUS_CODING(LOW|SILENT|ggG/ggA|G619|738|Sobic.006G064600|protein_coding|CODING|Sobic.006G064600.1.v3.1|16|1)	NA	NA	-
6	Chr06	42456004	NA	CTTTTTTTTT	CTTTTTTTT	59.5	PASS	29	1,0,13,15	45	-107	1	2	NA	26,0.896552	NA	NA	NA	NA	NA	NA	0.48,0.0042,0.04,0.3	TRUE	NA	NA	NA	NA	NA	NA	0.177302	NA	INTRON(MODIFIER||||738|Sobic.006G064600|protein_coding|CODING|Sobic.006G064600.1.v3.1|16|1)	NA	NA	-
6	Chr06	42456055	NA	G	T	222	PASS	30	1,0,16,12	39	-76	1	2	NA	NA	NA	NA	NA	NA	NA	NA	1,0.37,0.089,1	FALSE	NA	NA	NA	NA	-1.733081	NA	0.2029047	NA	INTRON(MODIFIER||||738|Sobic.006G064600|protein_coding|CODING|Sobic.006G064600.1.v3.1|16|1)	NA	NA	-
6	Chr06	42456107	NA	C	T	222	PASS	27	0,1,12,11	33	-65	1	2	NA	NA	NA	NA	NA	NA	NA	NA	1,1,0.027,1	FALSE	NA	NA	NA	NA	1.589093	NA	0.0344112	NA	INTRON(MODIFIER||||738|Sobic.006G064600|protein_coding|CODING|Sobic.006G064600.1.v3.1|16|1)	NA	NA	-
6	Chr06	42456141	NA	C	T	211	PASS	24	0,1,11,10	29	-55	1	2	NA	NA	NA	NA	NA	NA	NA	NA	1,0.25,0.0023,0.39	FALSE	NA	NA	NA	NA	0.9457325	NA	0.02326344	NA	INTRON(MODIFIER||||738|Sobic.006G064600|protein_coding|CODING|Sobic.006G064600.1.v3.1|16|1)	NA	NA	-
6	Chr06	42456188	NA	T	C	159	PASS	18	0,1,7,9	27	-40	1	2	NA	NA	NA	NA	NA	NA	NA	NA	1,0.35,0.0041,0.27	FALSE	NA	NA	NA	NA	0.3061862	NA	0.07836365	NA	INTRON(MODIFIER||||738|Sobic.006G064600|protein_coding|CODING|Sobic.006G064600.1.v3.1|16|1)	NA	NA	-
6	Chr06	42456222	NA	T	C	131	PASS	20	0,1,7,10	27	-43	1	2	NA	NA	NA	NA	NA	NA	NA	NA	1,0.35,0.011,0.25	FALSE	NA	NA	NA	NA	-0.7709911	NA	0.08598173	NA	INTRON(MODIFIER||||738|Sobic.006G064600|protein_coding|CODING|Sobic.006G064600.1.v3.1|16|1)	NA	NA	-
6	Chr06	42456268	NA	A	G	202	PASS	19	0,0,7,11	29	-81	1	2	NA	NA	NA	NA	NA	NA	NA	NA	NA	FALSE	NA	NA	NA	NA	NA	NA	0.143758	NA	INTRON(MODIFIER||||738|Sobic.006G064600|protein_coding|CODING|Sobic.006G064600.1.v3.1|16|1)	NA	NA	-
6	Chr06	42456321	NA	A	G	222	PASS	24	0,0,9,15	30	-99	1	2	NA	NA	NA	NA	NA	NA	NA	NA	NA	FALSE	NA	NA	NA	NA	NA	NA	0.2178366	NA	SYNONYMOUS_CODING(LOW|SILENT|gtA/gtG|V657|738|Sobic.006G064600|protein_coding|CODING|Sobic.006G064600.1.v3.1|17|1)	NA	NA	-
6	Chr06	42456333	NA	C	A	222	PASS	28	0,0,10,16	32	-105	1	2	NA	NA	NA	NA	NA	NA	NA	NA	NA	FALSE	NA	NA	NA	NA	NA	NA	0.2154329	NA	SYNONYMOUS_CODING(LOW|SILENT|ccC/ccA|P661|738|Sobic.006G064600|protein_coding|CODING|Sobic.006G064600.1.v3.1|17|1)	NA	NA	-
6	Chr06	42456430	NA	T	A	222	PASS	25	0,0,8,17	43	-102	1	2	NA	NA	NA	NA	NA	NA	NA	NA	NA	FALSE	NA	NA	NA	NA	NA	NA	0.2552503	NA	INTRON(MODIFIER||||738|Sobic.006G064600|protein_coding|CODING|Sobic.006G064600.1.v3.1|17|1)	NA	NA	-
6	Chr06	42456604	NA	G	A	153	PASS	21	1,1,8,10	32	-11.3	0.5064	1	NA	NA	NA	NA	NA	NA	NA	NA	1,0.33,0.016,1	FALSE	NA	NA	NA	NA	0.5669467	NA	0.1865132	NA	SYNONYMOUS_CODING(LOW|SILENT|acG/acA|T720|738|Sobic.006G064600|protein_coding|CODING|Sobic.006G064600.1.v3.1|18|1)	NA	NA	-
6	Chr06	42456645	NA	T	C	154	PASS	21	1,0,7,13	24	-52	1	2	NA	NA	NA	NA	NA	NA	NA	NA	0.38,0.34,0.0028,0.29	FALSE	NA	NA	NA	NA	0.4128614	NA	0.1984196	NA	NON_SYNONYMOUS_CODING(MODERATE|MISSENSE|gTg/gCg|V734A|738|Sobic.006G064600|protein_coding|CODING|Sobic.006G064600.1.v3.1|18|1)	NA	NA	-
6	Chr06	42456646	NA	G	T	157	PASS	21	1,0,7,13	24	-52	1	2	NA	NA	NA	NA	NA	NA	NA	NA	0.38,0.35,0.0028,0.28	FALSE	NA	NA	NA	NA	0.4128614	NA	0.1981493	NA	SYNONYMOUS_CODING(LOW|SILENT|gtG/gtT|V734|738|Sobic.006G064600|protein_coding|CODING|Sobic.006G064600.1.v3.1|18|1)	NA	NA	-
6	Chr06	42456663	NA	C	A	190	PASS	24	1,0,7,15	27	-62	1	2	NA	NA	NA	NA	NA	NA	NA	NA	0.35,1,0.011,0.25	FALSE	NA	NA	NA	NA	0.07537784	NA	0.2046864	NA	UTR_3_PRIME(MODIFIER||2||738|Sobic.006G064600|protein_coding|CODING|Sobic.006G064600.1.v3.1|18|1)	NA	NA	-
6	Chr06	42456777	NA	G	A	222	PASS	22	0,0,14,8	42	-93	1	2	NA	NA	NA	NA	NA	NA	NA	NA	NA	FALSE	NA	NA	NA	NA	NA	NA	0.2060298	NA	UTR_3_PRIME(MODIFIER||116||738|Sobic.006G064600|protein_coding|CODING|Sobic.006G064600.1.v3.1|18|1)	NA	NA	-
6	Chr06	42457002	NA	TCTTGTACTTGTACTTGT	TCTTGTACTTGT	214	PASS	24	0,0,12,8	39	-94.5	1	2	NA	19,0.791667	NA	NA	NA	NA	NA	NA	NA	TRUE	NA	NA	NA	NA	NA	NA	0.04334004	NA	UTR_3_PRIME(MODIFIER||353||738|Sobic.006G064600|protein_coding|CODING|Sobic.006G064600.1.v3.1|18|1)	NA	NA	-
6	Chr06	42457055	NA	C	T	222	PASS	21	1,0,10,10	37	-52	1	2	NA	NA	NA	NA	NA	NA	NA	NA	1,0.32,0.037,0.35	FALSE	NA	NA	NA	NA	1.07344	NA	0.1697725	NA	UTR_3_PRIME(MODIFIER||394||738|Sobic.006G064600|protein_coding|CODING|Sobic.006G064600.1.v3.1|18|1)	NA	NA	-
6	Chr06	42457093	NA	G	T	211	PASS	19	1,0,7,9	33	-40	1	2	NA	NA	NA	NA	NA	NA	NA	NA	0.47,0.35,0.0027,0.26	FALSE	NA	NA	NA	NA	0.5103104	NA	0.1738599	NA	INTERGENIC(MODIFIER||||||||||1)	NA	NA	-
6	Chr06	42457140	NA	C	A	78.1	PASS	7	1,0,2,4	31	-12.3	0.508	1	NA	NA	NA	NA	NA	NA	NA	NA	0.43,0.28,0.008,1	FALSE	NA	NA	NA	NA	-0.8170978	NA	0.05699119	NA	INTERGENIC(MODIFIER||||||||||1)	NA	NA	-
6	Chr06	42457154	NA	G	T	68	PASS	7	1,0,1,4	33	-7.78	0.5025	1	NA	NA	NA	NA	NA	NA	NA	NA	0.33,0.31,0.014,1	FALSE	NA	NA	NA	NA	-0.8217058	NA	0.05862095	NA	INTERGENIC(MODIFIER||||||||||1)	NA	NA	-
6	Chr06	42457170	NA	A	G	50.1	PASS	7	0,0,0,6	29	-45	1	2	NA	NA	NA	NA	NA	NA	NA	NA	NA	FALSE	NA	NA	NA	NA	NA	NA	0.1039505	NA	INTERGENIC(MODIFIER||||||||||1)	NA	NA	-
6	Chr06	42457213	NA	A	G	139	PASS	11	0,0,3,8	31	-60	1	2	NA	NA	NA	NA	NA	NA	NA	NA	NA	FALSE	NA	NA	NA	NA	NA	NA	0.1114014	NA	INTERGENIC(MODIFIER||||||||||1)	NA	NA	-
6	Chr06	42457234	NA	A	C	196	PASS	14	0,0,3,11	34	-69	1	2	NA	NA	NA	NA	NA	NA	NA	NA	NA	FALSE	NA	NA	NA	NA	NA	NA	0.1431832	NA	INTERGENIC(MODIFIER||||||||||1)	NA	NA	-
6	Chr06	42457239	NA	A	G	200	PASS	15	0,0,4,11	35	-72	1	2	NA	NA	NA	NA	NA	NA	NA	NA	NA	FALSE	NA	NA	NA	NA	NA	NA	0.144494	NA	INTERGENIC(MODIFIER||||||||||1)	NA	NA	-
6	Chr06	42457414	NA	C	T	222	PASS	20	0,1,10,9	42	-55	1	2	NA	NA	NA	NA	NA	NA	NA	NA	1,1,0.097,1	FALSE	NA	NA	NA	NA	-1.73422	NA	0.1903765	NA	INTERGENIC(MODIFIER||||||||||1)	NA	NA	-
6	Chr06	42457429	NA	TATAATAA	TATAA	57.2	PASS	18	0,0,1,1	48	-40.5	1	2	NA	15,0.833333	NA	NA	NA	NA	NA	NA	NA	TRUE	NA	NA	NA	NA	NA	NA	0.0784	NA	INTERGENIC(MODIFIER||||||||||1)	NA	NA	-
6	Chr06	42457445	NA	C	T	158	SnpGap	16	0,0,9,7	40	-75	1	2	NA	NA	NA	NA	NA	NA	NA	NA	NA	FALSE	NA	NA	NA	NA	NA	NA	0.1011258	NA	INTERGENIC(MODIFIER||||||||||1)	NA	NA	-
6	Chr06	42457464	NA	G	C	222	PASS	14	0,0,7,7	37	-69	1	2	NA	NA	NA	NA	NA	NA	NA	NA	NA	FALSE	NA	NA	NA	NA	NA	NA	0.02922465	NA	INTERGENIC(MODIFIER||||||||||1)	NA	NA	-
6	Chr06	42457540	NA	C	T	225	SnpGap	19	1,1,7,10	45	-8.63	0.5032	1	NA	NA	NA	NA	NA	NA	NA	NA	1,0.37,0.036,1	FALSE	NA	NA	NA	NA	0.7306323	NA	0.1264075	NA	INTERGENIC(MODIFIER||||||||||1)	NA	NA	-
6	Chr06	42457549	NA	GCCTGCTTACTAAT	G	217	PASS	19	1,1,7,10	45	9.05	0.5	1	NA	1,0.052632	NA	NA	NA	NA	NA	NA	1,6e-05,0.036,0.32	TRUE	NA	NA	NA	NA	NA	NA	0.08462685	NA	INTERGENIC(MODIFIER||||||||||1)	NA	NA	-
6	Chr06	42457824	NA	A	T	222	PASS	19	0,0,6,11	41	-78	1	2	NA	NA	NA	NA	NA	NA	NA	NA	NA	FALSE	NA	NA	NA	NA	NA	NA	0.177914	NA	INTERGENIC(MODIFIER||||||||||1)	NA	NA	-
6	Chr06	42457826	NA	C	T	222	PASS	18	0,0,6,11	41	-78	1	2	NA	NA	NA	NA	NA	NA	NA	NA	NA	FALSE	NA	NA	NA	NA	NA	NA	0.1764661	NA	INTERGENIC(MODIFIER||||||||||1)	NA	NA	-
6	Chr06	42458039	NA	CT	C	150	PASS	21	1,1,8,3	50	7.36	0.5	1	NA	17,0.809524	NA	NA	NA	NA	NA	NA	1,0.069,1,1	TRUE	NA	NA	NA	NA	NA	NA	0.1526625	NA	INTERGENIC(MODIFIER||||||||||1)	NA	NA	-
6	Chr06	42458088	NA	C	CCA	187	PASS	26	1,1,6,10	46	16.6	0.5	1	NA	22,0.846154	NA	NA	NA	NA	NA	NA	1,0.22,0.15,0.23	TRUE	NA	NA	NA	NA	NA	NA	0.06629157	NA	INTERGENIC(MODIFIER||||||||||1)	NA	NA	-
6	Chr06	42458191	NA	A	G	164	PASS	10	1,0,4,5	43	-19	0.543	1	NA	NA	NA	NA	NA	NA	NA	NA	1,0.28,0.12,0.25	FALSE	NA	NA	NA	NA	1.392621	NA	0.1134418	NA	INTERGENIC(MODIFIER||||||||||1)	NA	NA	-
6	Chr06	42458208	NA	G	A	117	PASS	7	1,0,2,3	41	-8.63	0.5032	1	NA	NA	NA	NA	NA	NA	NA	NA	1,1,1.3e-05,0.16	FALSE	NA	NA	NA	NA	0.8217058	NA	0.04153458	NA	INTERGENIC(MODIFIER||||||||||1)	NA	NA	-
6	Chr06	42458490	NA	A	T	51	PASS	3	0,0,2,1	29	-36	1	2	NA	NA	NA	NA	NA	NA	NA	NA	NA	FALSE	NA	NA	NA	NA	NA	NA	0.02845191	NA	INTERGENIC(MODIFIER||||||||||1)	NA	NA	-
6	Chr06	42458513	NA	T	C	51	PASS	3	0,0,2,1	29	-36	1	2	NA	NA	NA	NA	NA	NA	NA	NA	NA	FALSE	NA	NA	NA	NA	NA	NA	0.0313109	NA	INTERGENIC(MODIFIER||||||||||1)	NA	NA	-
6	Chr06	42458650	NA	C	T	153	PASS	11	0,2,5,4	37	11.3	0.5	1	NA	NA	NA	NA	NA	NA	NA	NA	0.45,0.33,0.0047,1	FALSE	NA	NA	NA	NA	-1.296362	NA	0.01092288	NA	INTERGENIC(MODIFIER||||||||||1)	NA	NA	-
6	Chr06	42458753	NA	T	C	146	PASS	14	0,1,4,8	30	-32	1	2	NA	NA	NA	NA	NA	NA	NA	NA	1,1,0.046,1	FALSE	NA	NA	NA	NA	-1.737198	NA	0.1554454	NA	INTERGENIC(MODIFIER||||||||||1)	NA	NA	-
6	Chr06	42458772	NA	G	A	101	PASS	9	0,0,2,7	22	-54	1	2	NA	NA	NA	NA	NA	NA	NA	NA	NA	FALSE	NA	NA	NA	NA	NA	NA	0.1296681	NA	INTERGENIC(MODIFIER||||||||||1)	NA	NA	-
6	Chr06	42458816	NA	G	A	66.1	PASS	7	0,0,2,5	20	-48	1	2	NA	NA	NA	NA	NA	NA	NA	NA	NA	FALSE	NA	NA	NA	NA	NA	NA	0.1008006	NA	INTERGENIC(MODIFIER||||||||||1)	NA	NA	-
6	Chr06	42458830	NA	A	G	16.4	PASS	5	0,0,1,4	12	-42	1	2	NA	NA	NA	NA	NA	NA	NA	NA	NA	FALSE	NA	NA	NA	NA	NA	NA	0.07681113	NA	INTERGENIC(MODIFIER||||||||||1)	NA	NA	-
6	Chr06	42458994	NA	C	T	21.5	PASS	4	0,0,1,3	19	-39	1	2	NA	NA	NA	NA	NA	NA	NA	NA	NA	FALSE	NA	NA	NA	NA	NA	NA	0.03801336	NA	INTERGENIC(MODIFIER||||||||||1)	NA	NA	-
6	Chr06	42459014	NA	G	A	11.3	PASS	4	0,0,1,2	16	-36	1	2	NA	NA	NA	NA	NA	NA	NA	NA	NA	FALSE	NA	NA	NA	NA	NA	NA	0.04187638	NA	INTERGENIC(MODIFIER||||||||||1)	NA	NA	-
6	Chr06	42459049	NA	G	A	38.1	PASS	6	0,0,2,4	21	-45	1	2	NA	NA	NA	NA	NA	NA	NA	NA	NA	FALSE	NA	NA	NA	NA	NA	NA	0.02508545	NA	INTERGENIC(MODIFIER||||||||||1)	NA	NA	-
6	Chr06	42459078	NA	A	G	74	PASS	11	0,0,6,4	19	-57	1	2	NA	NA	NA	NA	NA	NA	NA	NA	NA	FALSE	NA	NA	NA	NA	NA	NA	0.08801141	NA	INTERGENIC(MODIFIER||||||||||1)	NA	NA	-
6	Chr06	42459131	NA	G	A	98	PASS	13	0,0,8,4	19	-63	1	2	NA	NA	NA	NA	NA	NA	NA	NA	NA	FALSE	NA	NA	NA	NA	NA	NA	0.06768277	NA	INTERGENIC(MODIFIER||||||||||1)	NA	NA	-
6	Chr06	42459146	NA	G	A	92	PASS	14	0,0,10,4	18	-69	1	2	NA	NA	NA	NA	NA	NA	NA	NA	NA	FALSE	NA	NA	NA	NA	NA	NA	0.163736	NA	INTERGENIC(MODIFIER||||||||||1)	NA	NA	-
6	Chr06	42459173	NA	T	C	126	PASS	17	0,0,14,3	24	-78	1	2	NA	NA	NA	NA	NA	NA	NA	NA	NA	FALSE	NA	NA	NA	NA	NA	NA	0.17566	NA	INTERGENIC(MODIFIER||||||||||1)	NA	NA	-
6	Chr06	42459210	NA	T	G	175	PASS	20	0,0,14,5	29	-84	1	2	NA	NA	NA	NA	NA	NA	NA	NA	NA	FALSE	NA	NA	NA	NA	NA	NA	0.1915184	NA	INTERGENIC(MODIFIER||||||||||1)	NA	NA	-
6	Chr06	42459268	NA	G	A	214	PASS	19	0,0,14,5	32	-84	1	2	NA	NA	NA	NA	NA	NA	NA	NA	NA	FALSE	NA	NA	NA	NA	NA	NA	0.1835672	NA	INTERGENIC(MODIFIER||||||||||1)	NA	NA	-
6	Chr06	42459329	NA	T	C	151	PASS	13	1,0,7,5	32	-28	1	2	NA	NA	NA	NA	NA	NA	NA	NA	1,0.3,0.016,0.34	FALSE	NA	NA	NA	NA	1.202676	NA	0.1553226	NA	INTERGENIC(MODIFIER||||||||||1)	NA	NA	-
6	Chr06	42459356	NA	C	T	90.1	PASS	8	1,0,5,2	32	-13.2	0.5102	1	NA	NA	NA	NA	NA	NA	NA	NA	1,0.37,0.038,0.26	FALSE	NA	NA	NA	NA	0.8141118	NA	0.1149651	NA	INTERGENIC(MODIFIER||||||||||1)	NA	NA	-
6	Chr06	42459393	NA	A	G	8.65	Qual	4	1,0,2,1	30	-3.68	0.5006	1	NA	NA	NA	NA	NA	NA	NA	NA	1,1,0.037,0.21	FALSE	NA	NA	NA	NA	0.843545	NA	0.03876772	NA	INTERGENIC(MODIFIER||||||||||1)	NA	NA	-
6	Chr06	42459456	NA	A	G	19.1	PASS	5	1,0,1,3	34	-5.45	0.5013	1	NA	NA	NA	NA	NA	NA	NA	NA	0.4,0.22,0.11,0.022	FALSE	NA	NA	NA	NA	-0.8293682	NA	0.01806176	NA	INTERGENIC(MODIFIER||||||||||1)	NA	NA	-
6	Chr06	42459463	NA	A	G	62.6	PASS	8	1,0,4,3	36	-22	0.5939	1	NA	NA	NA	NA	NA	NA	NA	NA	1,0.42,0.11,0.061	FALSE	NA	NA	NA	NA	-0.8141118	NA	0.019394	NA	INTERGENIC(MODIFIER||||||||||1)	NA	NA	-
6	Chr06	42459484	NA	G	A	168	PASS	13	1,0,6,6	34	-28	1	2	NA	NA	NA	NA	NA	NA	NA	NA	1,0.3,0.042,0.21	FALSE	NA	NA	NA	NA	-1.737198	NA	0.05589001	NA	INTERGENIC(MODIFIER||||||||||1)	NA	NA	-
6	Chr06	42459539	NA	G	A	187	PASS	16	1,0,8,6	33	-34	1	2	NA	NA	NA	NA	NA	NA	NA	NA	1,0.36,0.036,1	FALSE	NA	NA	NA	NA	-1.735913	NA	0.00286171	NA	INTERGENIC(MODIFIER||||||||||1)	NA	NA	-
6	Chr06	42459612	NA	C	T	161	PASS	11	0,0,6,4	32	-57	1	2	NA	NA	NA	NA	NA	NA	NA	NA	NA	FALSE	NA	NA	NA	NA	NA	NA	0.1160783	NA	INTERGENIC(MODIFIER||||||||||1)	NA	NA	-
6	Chr06	42459631	NA	A	G	41.1	PASS	8	0,1,4,2	38	-10.4	0.505	1	NA	NA	NA	NA	NA	NA	NA	NA	0.43,0.14,0.15,1	FALSE	NA	NA	NA	NA	0.8170978	NA	0.08816498	NA	INTERGENIC(MODIFIER||||||||||1)	NA	NA	-
6	Chr06	42459634	NA	T	C	60.1	PASS	7	0,1,4,2	38	-10.4	0.505	1	NA	NA	NA	NA	NA	NA	NA	NA	0.43,0.2,0.15,1	FALSE	NA	NA	NA	NA	0.8170978	NA	0.0781975	NA	INTERGENIC(MODIFIER||||||||||1)	NA	NA	-
6	Chr06	42459648	NA	C	T	40	PASS	7	0,1,2,3	40	-7.78	0.5025	1	NA	NA	NA	NA	NA	NA	NA	NA	1,0.09,0.17,0.47	FALSE	NA	NA	NA	NA	0.8217058	NA	0.05199964	NA	INTERGENIC(MODIFIER||||||||||1)	NA	NA	-
6	Chr06	42459652	NA	A	G	52	PASS	6	0,1,2,3	40	-7.78	0.5025	1	NA	NA	NA	NA	NA	NA	NA	NA	1,0.17,0.17,0.37	FALSE	NA	NA	NA	NA	0.8217058	NA	0.05751414	NA	INTERGENIC(MODIFIER||||||||||1)	NA	NA	-
6	Chr06	42459665	NA	T	C	34	PASS	6	0,1,2,3	40	-7.78	0.5025	1	NA	NA	NA	NA	NA	NA	NA	NA	1,0.064,0.17,0.33	FALSE	NA	NA	NA	NA	0.8217058	NA	0.07566381	NA	INTERGENIC(MODIFIER||||||||||1)	NA	NA	-
6	Chr06	42459681	NA	T	C	59.1	PASS	7	0,1,2,4	39	-10.4	0.505	1	NA	NA	NA	NA	NA	NA	NA	NA	1,0.22,0.13,0.3	FALSE	NA	NA	NA	NA	0.8170978	NA	0.1045599	NA	INTERGENIC(MODIFIER||||||||||1)	NA	NA	-
6	Chr06	42459743	NA	C	G	35.2	PASS	9	0,1,1,7	29	-16.1	0.5207	1	NA	NA	NA	NA	NA	NA	NA	NA	1,0.21,0.034,1	FALSE	NA	NA	NA	NA	-1.742843	NA	0.01455324	NA	INTERGENIC(MODIFIER||||||||||1)	NA	NA	-
6	Chr06	42459753	NA	T	C	49.2	PASS	9	0,1,1,7	29	-16.1	0.5207	1	NA	NA	NA	NA	NA	NA	NA	NA	1,0.28,0.034,1	FALSE	NA	NA	NA	NA	-1.355544	NA	0.06413551	NA	INTERGENIC(MODIFIER||||||||||1)	NA	NA	-
6	Chr06	42459776	NA	CTT	CTTT	52.5	PASS	11	0,0,2,6	20	-58.5	1	2	NA	9,0.818182	NA	NA	NA	NA	NA	NA	NA	TRUE	NA	NA	NA	NA	NA	NA	0.1102477	NA	INTERGENIC(MODIFIER||||||||||1)	NA	NA	-
6	Chr06	42459800	NA	C	G	75	PASS	9	0,0,2,7	19	-54	1	2	NA	NA	NA	NA	NA	NA	NA	NA	NA	FALSE	NA	NA	NA	NA	NA	NA	0.01281019	NA	INTERGENIC(MODIFIER||||||||||1)	NA	NA	-
6	Chr06	42459824	NA	C	T	67	PASS	8	0,0,2,6	18	-51	1	2	NA	NA	NA	NA	NA	NA	NA	NA	NA	FALSE	NA	NA	NA	NA	NA	NA	0.1155989	NA	INTERGENIC(MODIFIER||||||||||1)	NA	NA	-
6	Chr06	42459842	NA	A	G	19	PASS	4	0,0,1,2	18	-36	1	2	NA	NA	NA	NA	NA	NA	NA	NA	NA	FALSE	NA	NA	NA	NA	NA	NA	0.01943461	NA	INTERGENIC(MODIFIER||||||||||1)	NA	NA	-
6	Chr06	42459850	NA	A	C	48.1	PASS	6	0,0,3,3	20	-45	1	2	NA	NA	NA	NA	NA	NA	NA	NA	NA	FALSE	NA	NA	NA	NA	NA	NA	0.002717111	NA	INTERGENIC(MODIFIER||||||||||1)	NA	NA	-
6	Chr06	42459853	NA	C	T	55.1	PASS	6	0,0,3,3	20	-45	1	2	NA	NA	NA	NA	NA	NA	NA	NA	NA	FALSE	NA	NA	NA	NA	NA	NA	0.006610078	NA	INTERGENIC(MODIFIER||||||||||1)	NA	NA	-
6	Chr06	42459951	NA	T	C	222	PASS	23	0,1,11,11	32	-58	1	2	NA	NA	NA	NA	NA	NA	NA	NA	1,0.37,0.0079,0.42	FALSE	NA	NA	NA	NA	-0.8291562	NA	0.007126112	NA	INTERGENIC(MODIFIER||||||||||1)	NA	NA	-
6	Chr06	42459986	NA	A	G	212	PASS	24	1,1,12,10	35	-23	0.6243	1	NA	NA	NA	NA	NA	NA	NA	NA	1,0.32,0.0013,0.36	FALSE	NA	NA	NA	NA	0.3655631	NA	0.1903034	NA	INTERGENIC(MODIFIER||||||||||1)	NA	NA	-
6	Chr06	42460011	NA	T	C	208	PASS	21	1,1,9,10	35	-14.2	0.5129	1	NA	NA	NA	NA	NA	NA	NA	NA	1,0.31,0.00059,1	FALSE	NA	NA	NA	NA	0.1797127	NA	0.02772945	NA	INTERGENIC(MODIFIER||||||||||1)	NA	NA	-
6	Chr06	42460104	NA	G	A	7.81	Qual	9	1,0,3,2	24	-7.85	0.5025	1	NA	NA	NA	NA	NA	NA	NA	NA	1,0.35,9e-08,1	FALSE	NA	NA	NA	NA	-0.8217058	NA	0.01201475	NA	INTERGENIC(MODIFIER||||||||||1)	NA	NA	-
6	Chr06	42460126	NA	G	A	85	PASS	12	0,0,9,3	18	-63	1	2	NA	NA	NA	NA	NA	NA	NA	NA	NA	FALSE	NA	NA	NA	NA	NA	NA	0.0244667	NA	INTERGENIC(MODIFIER||||||||||1)	NA	NA	-
6	Chr06	42460174	NA	T	C	105	PASS	21	0,0,13,7	16	-87	1	2	NA	NA	NA	NA	NA	NA	NA	NA	NA	FALSE	NA	NA	NA	NA	NA	NA	0.1284664	NA	INTERGENIC(MODIFIER||||||||||1)	NA	NA	-
6	Chr06	42460215	NA	A	C	184	PASS	28	0,0,15,13	21	-111	1	2	NA	NA	NA	NA	NA	NA	NA	NA	NA	FALSE	NA	NA	NA	NA	NA	NA	0.109153	NA	INTERGENIC(MODIFIER||||||||||1)	NA	NA	-
6	Chr06	42460252	NA	G	A	198	PASS	28	0,0,13,15	22	-111	1	2	NA	NA	NA	NA	NA	NA	NA	NA	NA	FALSE	NA	NA	NA	NA	NA	NA	0.2428986	NA	INTERGENIC(MODIFIER||||||||||1)	NA	NA	-
6	Chr06	42460270	NA	C	T	222	PASS	29	0,0,10,18	23	-111	1	2	NA	NA	NA	NA	NA	NA	NA	NA	NA	FALSE	NA	NA	NA	NA	NA	NA	0.2707062	NA	INTERGENIC(MODIFIER||||||||||1)	NA	NA	-
6	Chr06	42460354	NA	T	C	222	SnpGap	25	0,0,7,18	28	-102	1	2	NA	NA	NA	NA	NA	NA	NA	NA	NA	FALSE	NA	NA	NA	NA	NA	NA	0.217407	NA	INTERGENIC(MODIFIER||||||||||1)	NA	NA	-
6	Chr06	42460358	NA	C	CTCA	214	PASS	23	0,0,6,15	27	-97.5	1	2	NA	22,0.956522	NA	NA	NA	NA	NA	NA	NA	TRUE	NA	NA	NA	NA	NA	NA	0.08092238	NA	INTERGENIC(MODIFIER||||||||||1)	NA	NA	-
6	Chr06	42460371	NA	A	T	222	PASS	23	0,0,7,15	28	-93	1	2	NA	NA	NA	NA	NA	NA	NA	NA	NA	FALSE	NA	NA	NA	NA	NA	NA	0.2049783	NA	INTERGENIC(MODIFIER||||||||||1)	NA	NA	-
6	Chr06	42460434	NA	A	G	71.3	PASS	11	1,0,4,5	30	-19	0.543	1	NA	NA	NA	NA	NA	NA	NA	NA	1,0.25,0.042,0.19	FALSE	NA	NA	NA	NA	1.044466	NA	0.1154678	NA	INTERGENIC(MODIFIER||||||||||1)	NA	NA	-
6	Chr06	42460480	NA	A	T	8.65	Qual	4	1,0,2,1	32	-3.68	0.5006	1	NA	NA	NA	NA	NA	NA	NA	NA	1,0.22,0.082,0.33	FALSE	NA	NA	NA	NA	0.843545	NA	0.05748775	NA	INTERGENIC(MODIFIER||||||||||1)	NA	NA	-
6	Chr06	42460493	NA	G	A	10.4	PASS	3	1,0,1,1	36	3.93	0.5003	1	NA	NA	NA	NA	NA	NA	NA	NA	1,0.29,0.18,1	FALSE	NA	NA	NA	NA	0.8745357	NA	0.0496	NA	INTERGENIC(MODIFIER||||||||||1)	NA	NA	-
6	Chr06	42460498	NA	C	T	4.13	Qual	3	1,0,1,1	36	3.14	0.5002	1	NA	NA	NA	NA	NA	NA	NA	NA	1,0.05,0.18,0.33	FALSE	NA	NA	NA	NA	0.8745357	NA	0.0512	NA	INTERGENIC(MODIFIER||||||||||1)	NA	NA	-
6	Chr06	42460500	NA	G	A	10.4	PASS	3	1,0,1,1	36	3.93	0.5003	1	NA	NA	NA	NA	NA	NA	NA	NA	1,0.29,0.18,0.33	FALSE	NA	NA	NA	NA	0.8745357	NA	0.0512	NA	INTERGENIC(MODIFIER||||||||||1)	NA	NA	-
6	Chr06	42460511	NA	A	G	11.3	PASS	4	1,0,2,1	34	-5.49	0.5012	1	NA	NA	NA	NA	NA	NA	NA	NA	1,0.28,0.076,0.21	FALSE	NA	NA	NA	NA	-0.843545	NA	0.06695797	NA	INTERGENIC(MODIFIER||||||||||1)	NA	NA	-
6	Chr06	42460535	NA	A	G	4.15	Qual	3	1,0,1,1	34	-8.81	0.503	1	NA	NA	NA	NA	NA	NA	NA	NA	1,1,0.099,1	FALSE	NA	NA	NA	NA	-0.8745357	NA	0.0592	NA	INTERGENIC(MODIFIER||||||||||1)	NA	NA	-
6	Chr06	42460687	NA	C	A	13.9	PASS	2	0,0,2,0	28	-33	1	2	NA	NA	NA	NA	NA	NA	NA	NA	NA	FALSE	NA	NA	NA	NA	NA	NA	0.0368	NA	INTERGENIC(MODIFIER||||||||||1)	NA	NA	-
6	Chr06	42460753	NA	C	T	68	PASS	12	2,0,7,3	27	-9.5	0.504	1	NA	NA	NA	NA	NA	NA	NA	NA	1,1,0.00019,1	FALSE	NA	NA	NA	NA	0.7519206	NA	0.1130985	NA	INTERGENIC(MODIFIER||||||||||1)	NA	NA	-
6	Chr06	42460769	NA	C	T	34	PASS	12	2,0,7,3	27	8.65	0.5001	1	NA	NA	NA	NA	NA	NA	NA	NA	1,0.27,0.00019,1	FALSE	NA	NA	NA	NA	0.7519206	NA	0.1265695	NA	INTERGENIC(MODIFIER||||||||||1)	NA	NA	-
6	Chr06	42460785	NA	G	A	60	PASS	12	2,0,7,3	27	8.65	0.5001	1	NA	NA	NA	NA	NA	NA	NA	NA	1,0.32,0.00019,0.34	FALSE	NA	NA	NA	NA	0.7519206	NA	0.04466534	NA	INTERGENIC(MODIFIER||||||||||1)	NA	NA	-
6	Chr06	42460804	NA	T	C	55	PASS	12	2,0,7,3	26	8.65	0.5001	1	NA	NA	NA	NA	NA	NA	NA	NA	1,0.26,1.9e-05,0.34	FALSE	NA	NA	NA	NA	0.3222517	NA	0.1390267	NA	INTERGENIC(MODIFIER||||||||||1)	NA	NA	-
6	Chr06	42460918	NA	T	C	4.13	Qual	5	1,2,1,1	42	6.2	0.4998	1	NA	NA	NA	NA	NA	NA	NA	NA	1,0.18,0.0038,0.14	FALSE	NA	NA	NA	NA	1.291774	NA	0.0448	NA	INTERGENIC(MODIFIER||||||||||1)	NA	NA	-
6	Chr06	42461001	NA	A	G	37	PASS	6	1,2,0,3	47	40	0.5	1	NA	NA	NA	NA	NA	NA	NA	NA	1,0.2,0.047,0.47	FALSE	NA	NA	NA	NA	-1.579671	NA	0.06661946	NA	INTERGENIC(MODIFIER||||||||||1)	NA	NA	-
6	Chr06	42461007	NA	A	G	23	PASS	7	1,2,1,3	46	26	0.5	1	NA	NA	NA	NA	NA	NA	NA	NA	1,0.0057,0.021,0.4	FALSE	NA	NA	NA	NA	-1.787002	NA	0.07268232	NA	INTERGENIC(MODIFIER||||||||||1)	NA	NA	-
6	Chr06	42461045	NA	TAAAA	TAAAAA	58.6	PASS	7	0,0,3,3	38	-52.5	1	2	NA	7,1.000000	NA	NA	NA	NA	NA	NA	NA	TRUE	NA	NA	NA	NA	NA	NA	0.09807275	NA	INTERGENIC(MODIFIER||||||||||1)	NA	NA	-
6	Chr06	42461084	NA	A	G,T	210	PASS	16	0,0,8,8	35	-72	1	2	NA	NA	NA	NA	NA	NA	NA	NA	NA	FALSE	NA	NA	NA	NA	NA	NA	0.1742606	NA	INTERGENIC(MODIFIER||||||||||1),INTERGENIC(MODIFIER||||||||||2)	NA	NA	-
6	Chr06	42461103	NA	T	C	222	PASS	18	0,0,11,7	35	-81	1	2	NA	NA	NA	NA	NA	NA	NA	NA	NA	FALSE	NA	NA	NA	NA	NA	NA	0.1871097	NA	INTERGENIC(MODIFIER||||||||||1)	NA	NA	-
6	Chr06	42461171	NA	G	C	222	PASS	24	0,0,13,10	37	-96	1	2	NA	NA	NA	NA	NA	NA	NA	NA	NA	FALSE	NA	NA	NA	NA	NA	NA	0.2087688	NA	INTERGENIC(MODIFIER||||||||||1)	NA	NA	-
6	Chr06	42461241	NA	G	A	222	PASS	24	0,1,11,10	43	-55	1	2	NA	NA	NA	NA	NA	NA	NA	NA	1,0.27,0.055,1	FALSE	NA	NA	NA	NA	0.9457325	NA	0.1441807	NA	INTERGENIC(MODIFIER||||||||||1)	NA	NA	-
6	Chr06	42461355	NA	G	A	222	PASS	32	0,1,13,18	39	-85	1	2	NA	NA	NA	NA	NA	NA	NA	NA	1,0.34,0.058,1	FALSE	NA	NA	NA	NA	-1.624591	NA	0.1653709	NA	INTERGENIC(MODIFIER||||||||||1)	NA	NA	-
6	Chr06	42461390	NA	A	G	222	PASS	36	0,0,16,17	38	-126	1	2	NA	NA	NA	NA	NA	NA	NA	NA	NA	FALSE	NA	NA	NA	NA	NA	NA	0.159119	NA	INTERGENIC(MODIFIER||||||||||1)	NA	NA	-
6	Chr06	42461461	NA	C	T	222	PASS	36	0,1,13,22	40	-97	1	2	NA	NA	NA	NA	NA	NA	NA	NA	1,0.35,0.09,0.3	FALSE	NA	NA	NA	NA	1.251408	NA	0.2905964	NA	INTERGENIC(MODIFIER||||||||||1)	NA	NA	-
6	Chr06	42461577	NA	A	G	222	PASS	25	0,1,13,11	36	-68	1	2	NA	NA	NA	NA	NA	NA	NA	NA	0.48,1,0.04,1	FALSE	NA	NA	NA	NA	-1.594763	NA	0.2477169	NA	INTERGENIC(MODIFIER||||||||||1)	NA	NA	-
6	Chr06	42461603	NA	A	G	222	PASS	23	0,0,12,11	34	-96	1	2	NA	NA	NA	NA	NA	NA	NA	NA	NA	FALSE	NA	NA	NA	NA	NA	NA	0.2111067	NA	INTERGENIC(MODIFIER||||||||||1)	NA	NA	-
6	Chr06	42461631	NA	CTTTTTT	CTTTTTTT	102	PASS	20	0,0,7,11	33	-88.5	1	2	NA	18,0.900000	NA	NA	NA	NA	NA	NA	NA	TRUE	NA	NA	NA	NA	NA	NA	0.1887307	NA	INTERGENIC(MODIFIER||||||||||1)	NA	NA	-
6	Chr06	42461658	NA	G	C	222	PASS	21	0,0,8,13	29	-90	1	2	NA	NA	NA	NA	NA	NA	NA	NA	NA	FALSE	NA	NA	NA	NA	NA	NA	0.1989636	NA	INTERGENIC(MODIFIER||||||||||1)	NA	NA	-
6	Chr06	42461709	NA	G	A	222	PASS	26	0,0,9,15	29	-99	1	2	NA	NA	NA	NA	NA	NA	NA	NA	NA	FALSE	NA	NA	NA	NA	NA	NA	0.1424507	NA	INTERGENIC(MODIFIER||||||||||1)	NA	NA	-
6	Chr06	42461775	NA	C	T	222	PASS	19	0,0,7,12	27	-84	1	2	NA	NA	NA	NA	NA	NA	NA	NA	NA	FALSE	NA	NA	NA	NA	NA	NA	0.1903021	NA	INTERGENIC(MODIFIER||||||||||1)	NA	NA	-
6	Chr06	42461788	NA	A	G	181	PASS	17	1,0,7,9	29	-44	1	2	NA	NA	NA	NA	NA	NA	NA	NA	0.47,1,0.0037,1	FALSE	NA	NA	NA	NA	1.530931	NA	0.1767168	NA	INTERGENIC(MODIFIER||||||||||1)	NA	NA	-
6	Chr06	42461847	NA	A	C	53	PASS	5	1,0,1,3	34	-5.45	0.5013	1	NA	NA	NA	NA	NA	NA	NA	NA	0.4,0.33,0.00057,0.11	FALSE	NA	NA	NA	NA	0.8293682	NA	0.03317223	NA	INTERGENIC(MODIFIER||||||||||1)	NA	NA	-
6	Chr06	42462441	NA	C	T	10.4	PASS	5	1,1,1,2	35	13.1	0.5	1	NA	NA	NA	NA	NA	NA	NA	NA	1,0.31,0.0031,0.45	FALSE	NA	NA	NA	NA	0.5314005	NA	0.04639975	NA	INTERGENIC(MODIFIER||||||||||1)	NA	NA	-
6	Chr06	42462455	NA	G	A	7.8	Qual	6	2,1,1,2	38	10.4	0.5	1	NA	NA	NA	NA	NA	NA	NA	NA	1,1,0.00043,1	FALSE	NA	NA	NA	NA	1.053122	NA	0.06568498	NA	INTERGENIC(MODIFIER||||||||||1)	NA	NA	-
6	Chr06	42462512	NA	A	G	7.8	Qual	9	2,2,3,2	35	10.4	0.5	1	NA	NA	NA	NA	NA	NA	NA	NA	1,1,1.5e-08,1	FALSE	NA	NA	NA	NA	-0.4748531	NA	0.09175223	NA	INTERGENIC(MODIFIER||||||||||1)	NA	NA	-
6	Chr06	42462513	NA	C	T	7.8	Qual	9	2,2,3,2	35	10.4	0.5	1	NA	NA	NA	NA	NA	NA	NA	NA	1,0.39,1.5e-08,1	FALSE	NA	NA	NA	NA	-0.4748531	NA	0.09124705	NA	INTERGENIC(MODIFIER||||||||||1)	NA	NA	-
6	Chr06	42462530	NA	A	G	39	PASS	11	2,2,4,3	35	42	0.5	1	NA	NA	NA	NA	NA	NA	NA	NA	1,0.15,0.0001,0.11	FALSE	NA	NA	NA	NA	-0.9396416	NA	0.04476682	NA	INTERGENIC(MODIFIER||||||||||1)	NA	NA	-
6	Chr06	42462584	NA	T	C	157	PASS	16	1,1,8,6	32	3.55	0.5004	1	NA	NA	NA	NA	NA	NA	NA	NA	1,0.33,0.0064,0.3	FALSE	NA	NA	NA	NA	-1.825934	NA	0.1655928	NA	INTERGENIC(MODIFIER||||||||||1)	NA	NA	-
6	Chr06	42462671	NA	G	A	166	PASS	13	0,1,7,5	35	-28	1	2	NA	NA	NA	NA	NA	NA	NA	NA	0.46,0.34,0.069,0.32	FALSE	NA	NA	NA	NA	1.469937	NA	0.1542692	NA	INTERGENIC(MODIFIER||||||||||1)	NA	NA	-
6	Chr06	42462701	NA	T	C	107	PASS	10	0,1,6,3	35	-19	0.543	1	NA	NA	NA	NA	NA	NA	NA	NA	0.4,0.25,0.077,0.19	FALSE	NA	NA	NA	NA	1.392621	NA	0.02900655	NA	INTERGENIC(MODIFIER||||||||||1)	NA	NA	-
6	Chr06	42462714	NA	C	T	56	PASS	9	0,2,5,1	38	11.3	0.5	1	NA	NA	NA	NA	NA	NA	NA	NA	0.11,0.39,0.065,0.35	FALSE	NA	NA	NA	NA	1.621514	NA	0.03120048	NA	INTERGENIC(MODIFIER||||||||||1)	NA	NA	-
6	Chr06	42462888	NA	A	G	152	PASS	14	1,0,9,4	32	-40	1	2	NA	NA	NA	NA	NA	NA	NA	NA	1,1,0.012,0.26	FALSE	NA	NA	NA	NA	-1.736486	NA	0.1276791	NA	INTERGENIC(MODIFIER||||||||||1)	NA	NA	-
6	Chr06	42462902	NA	T	C	181	PASS	15	1,0,10,4	33	-34	1	2	NA	NA	NA	NA	NA	NA	NA	NA	1,0.4,0.013,0.35	FALSE	NA	NA	NA	NA	-1.735913	NA	0.1485676	NA	INTERGENIC(MODIFIER||||||||||1)	NA	NA	-
6	Chr06	42462979	NA	C	G	222	PASS	17	0,0,10,6	32	-75	1	2	NA	NA	NA	NA	NA	NA	NA	NA	NA	FALSE	NA	NA	NA	NA	NA	NA	0.1529924	NA	INTERGENIC(MODIFIER||||||||||1)	NA	NA	-
6	Chr06	42463050	NA	A	G	200	PASS	13	0,1,3,9	42	-28	1	2	NA	NA	NA	NA	NA	NA	NA	NA	1,0.33,0.14,1	FALSE	NA	NA	NA	NA	1.469937	NA	0.1438952	NA	INTERGENIC(MODIFIER||||||||||1)	NA	NA	-
6	Chr06	42463076	NA	ACGAGCTTC	A	218	PASS	14	0,1,5,8	43	-26.5	0.543	1	NA	13,0.928571	NA	NA	NA	NA	NA	NA	1,0.066,0.043,0.25	TRUE	NA	NA	NA	NA	NA	NA	0.1572114	NA	INTERGENIC(MODIFIER||||||||||1)	NA	NA	-
6	Chr06	42463155	NA	G	GAAGAGACTT	183	PASS	12	0,2,5,4	40	25.5	0.5	1	NA	10,0.833333	NA	NA	NA	NA	NA	NA	0.45,0.26,0.017,1	TRUE	NA	NA	NA	NA	NA	NA	0.128184	NA	INTERGENIC(MODIFIER||||||||||1)	NA	NA	-
6	Chr06	42463181	NA	G	A	142	PASS	10	1,2,3,4	40	52	0.5	1	NA	NA	NA	NA	NA	NA	NA	NA	1,1,0.0019,1	FALSE	NA	NA	NA	NA	0.9422182	NA	0.03057602	NA	INTERGENIC(MODIFIER||||||||||1)	NA	NA	-
6	Chr06	42463197	NA	C	A	123	PASS	8	1,1,3,3	39	4.13	0.5003	1	NA	NA	NA	NA	NA	NA	NA	NA	1,1,0.011,0.076	FALSE	NA	NA	NA	NA	1.621514	NA	0.01602213	NA	INTERGENIC(MODIFIER||||||||||1)	NA	NA	-
6	Chr06	42463744	NA	A	G	10.2	PASS	2	0,0,1,1	35	-33	1	2	NA	NA	NA	NA	NA	NA	NA	NA	NA	FALSE	NA	NA	NA	NA	NA	NA	0.048	NA	INTERGENIC(MODIFIER||||||||||1)	NA	NA	-
6	Chr06	42464355	NA	C	T	68.3	PASS	5	0,0,3,2	28	-42	1	2	NA	NA	NA	NA	NA	NA	NA	NA	NA	FALSE	NA	NA	NA	NA	NA	NA	0.05992067	NA	INTERGENIC(MODIFIER||||||||||1)	NA	NA	-
6	Chr06	42464361	NA	G	A	84.1	PASS	7	0,0,3,3	28	-45	1	2	NA	NA	NA	NA	NA	NA	NA	NA	NA	FALSE	NA	NA	NA	NA	NA	NA	0.04632602	NA	INTERGENIC(MODIFIER||||||||||1)	NA	NA	-
6	Chr06	42464388	NA	TA	TAA	214	PASS	19	0,0,8,7	32	-79.5	1	2	NA	18,0.947368	NA	NA	NA	NA	NA	NA	NA	TRUE	NA	NA	NA	NA	NA	NA	0.006078694	NA	INTERGENIC(MODIFIER||||||||||1)	NA	NA	-
6	Chr06	42464424	NA	C	T	215	PASS	23	0,1,12,10	31	-58	1	2	NA	NA	NA	NA	NA	NA	NA	NA	0.48,0.34,0.021,1	FALSE	NA	NA	NA	NA	1.582935	NA	0.03833973	NA	INTERGENIC(MODIFIER||||||||||1)	NA	NA	-
6	Chr06	42464431	NA	A	T	222	PASS	23	0,1,12,10	31	-63	1	2	NA	NA	NA	NA	NA	NA	NA	NA	0.48,1,0.021,1	FALSE	NA	NA	NA	NA	1.582935	NA	0.009957858	NA	INTERGENIC(MODIFIER||||||||||1)	NA	NA	-
6	Chr06	42464509	NA	T	C	222	PASS	33	0,1,19,13	31	-88	1	2	NA	NA	NA	NA	NA	NA	NA	NA	0.42,0.32,0.0059,0.19	FALSE	NA	NA	NA	NA	-0.1575315	NA	0.09319109	NA	INTERGENIC(MODIFIER||||||||||1)	NA	NA	-
6	Chr06	42464536	NA	C	G	222	PASS	26	0,1,14,10	32	-64	1	2	NA	NA	NA	NA	NA	NA	NA	NA	0.44,0.4,0.031,0.31	FALSE	NA	NA	NA	NA	-1.317413	NA	0.1051071	NA	INTERGENIC(MODIFIER||||||||||1)	NA	NA	-
6	Chr06	42464595	NA	A	G	222	PASS	28	0,0,16,11	33	-108	1	2	NA	NA	NA	NA	NA	NA	NA	NA	NA	FALSE	NA	NA	NA	NA	NA	NA	0.2372786	NA	INTERGENIC(MODIFIER||||||||||1)	NA	NA	-
6	Chr06	42464637	NA	TGGCTCGGCTCG	TGGCTCGGCTCGGCTCG	214	PASS	27	0,0,13,10	34	-104	1	2	NA	19,0.703704	NA	NA	NA	NA	NA	NA	NA	TRUE	NA	NA	NA	NA	NA	NA	0.1583169	NA	INTERGENIC(MODIFIER||||||||||1)	NA	NA	-
6	Chr06	42464680	NA	T	C	222	PASS	23	0,0,11,12	34	-96	1	2	NA	NA	NA	NA	NA	NA	NA	NA	NA	FALSE	NA	NA	NA	NA	NA	NA	0.1187292	NA	INTERGENIC(MODIFIER||||||||||1)	NA	NA	-
6	Chr06	42464681	NA	G	A	222	PASS	23	0,0,11,12	34	-96	1	2	NA	NA	NA	NA	NA	NA	NA	NA	NA	FALSE	NA	NA	NA	NA	NA	NA	0.09594095	NA	INTERGENIC(MODIFIER||||||||||1)	NA	NA	-
6	Chr06	42464745	NA	G	T	222	PASS	27	1,0,9,16	39	-67	1	2	NA	NA	NA	NA	NA	NA	NA	NA	0.38,0.36,0.069,1	FALSE	NA	NA	NA	NA	1.333333	NA	0.160336	NA	INTERGENIC(MODIFIER||||||||||1)	NA	NA	-
6	Chr06	42464862	NA	C	A	222	PASS	38	1,0,13,22	46	-97	1	2	NA	NA	NA	NA	NA	NA	NA	NA	0.39,0.38,0.032,0.31	FALSE	NA	NA	NA	NA	-1.443933	NA	0.05610741	NA	INTERGENIC(MODIFIER||||||||||1)	NA	NA	-
6	Chr06	42465305	NA	ACCC	ACC	214	PASS	55	0,0,33,17	50	-186	1	2	NA	51,0.927273	NA	NA	NA	NA	NA	NA	NA	TRUE	NA	NA	NA	NA	NA	NA	0.3630919	NA	INTERGENIC(MODIFIER||||||||||1)	NA	NA	-
6	Chr06	42465892	NA	T	C	222	PASS	54	0,0,24,26	47	-178	1	2	NA	NA	NA	NA	NA	NA	NA	NA	NA	FALSE	NA	NA	NA	NA	NA	NA	0.2956239	NA	INTERGENIC(MODIFIER||||||||||1)	NA	NA	-
6	Chr06	42466292	NA	G	A	222	PASS	58	0,1,33,19	46	-154	1	2	NA	NA	NA	NA	NA	NA	NA	NA	0.38,1,0.00019,1	FALSE	NA	NA	NA	NA	1.666987	NA	0.1388173	NA	INTERGENIC(MODIFIER||||||||||1)	NA	NA	-
6	Chr06	42466582	NA	TGGCC	TGGCCAGCTCCACACGTGGAACGGGCC	217	PASS	25	2,0,10,11	50	-13.7	0.502	1	NA	20,0.800000	NA	NA	NA	NA	NA	NA	0.48,1,1,1	TRUE	NA	NA	NA	NA	NA	NA	0.194725	NA	INTERGENIC(MODIFIER||||||||||1)	NA	NA	-
6	Chr06	42467805	NA	T	A	222	PASS	57	0,0,36,20	36	-196	1	2	NA	NA	NA	NA	NA	NA	NA	NA	NA	FALSE	NA	NA	NA	NA	NA	NA	0.2463865	NA	INTRON(MODIFIER||||192|Sobic.006G064700|protein_coding|CODING|Sobic.006G064700.2.v3.1|2|1)	NA	NA	-
6	Chr06	42467831	NA	A	T	222	PASS	48	0,0,28,17	33	-162	1	2	NA	NA	NA	NA	NA	NA	NA	NA	NA	FALSE	NA	NA	NA	NA	NA	NA	0.06538685	NA	INTRON(MODIFIER||||192|Sobic.006G064700|protein_coding|CODING|Sobic.006G064700.2.v3.1|2|1)	NA	NA	-
6	Chr06	42467840	NA	T	C	222	PASS	49	0,0,29,20	34	-171	1	2	NA	NA	NA	NA	NA	NA	NA	NA	NA	FALSE	NA	NA	NA	NA	NA	NA	0.2023125	NA	INTRON(MODIFIER||||192|Sobic.006G064700|protein_coding|CODING|Sobic.006G064700.2.v3.1|2|1)	NA	NA	-
6	Chr06	42468114	NA	G	C	222	PASS	58	0,1,25,29	46	-152	1	2	NA	NA	NA	NA	NA	NA	NA	NA	1,0.36,0.043,1	FALSE	NA	NA	NA	NA	-1.291379	NA	0.3801673	NA	SPLICE_SITE_REGION(LOW||||192|Sobic.006G064700|protein_coding|CODING|Sobic.006G064700.2.v3.1|1|1),INTRON(MODIFIER||||192|Sobic.006G064700|protein_coding|CODING|Sobic.006G064700.2.v3.1|1|1)	NA	NA	-
6	Chr06	42468223	NA	T	A	222	PASS	47	0,0,18,29	45	-168	1	2	NA	NA	NA	NA	NA	NA	NA	NA	NA	FALSE	NA	NA	NA	NA	NA	NA	0.3471064	NA	INTRON(MODIFIER||||192|Sobic.006G064700|protein_coding|CODING|Sobic.006G064700.2.v3.1|1|1)	NA	NA	-
6	Chr06	42468354	NA	C	G	222	PASS	59	0,0,18,38	45	-196	1	2	NA	NA	NA	NA	NA	NA	NA	NA	NA	FALSE	NA	NA	NA	NA	NA	NA	0.3865718	NA	NON_SYNONYMOUS_CODING(MODERATE|MISSENSE|Gta/Cta|V27L|192|Sobic.006G064700|protein_coding|CODING|Sobic.006G064700.2.v3.1|1|1)	NA	NA	-
6	Chr06	42468483	NA	C	T	222	PASS	38	0,0,15,22	46	-138	1	2	NA	NA	NA	NA	NA	NA	NA	NA	NA	FALSE	NA	NA	NA	NA	NA	NA	0.06241288	NA	UTR_5_PRIME(MODIFIER||51||192|Sobic.006G064700|protein_coding|CODING|Sobic.006G064700.2.v3.1|1|1)	NA	NA	-
6	Chr06	42468635	NA	T	C	222	PASS	51	1,0,28,21	47	-139	1	2	NA	NA	NA	NA	NA	NA	NA	NA	1,0.33,0.015,1	FALSE	NA	NA	NA	NA	1.385918	NA	0.05156431	NA	INTERGENIC(MODIFIER||||||||||1)	NA	NA	-
6	Chr06	42469530	NA	T	C	176	PASS	45	13,19,6,7	49	179	0.5	1	NA	NA	NA	NA	NA	NA	NA	NA	0.75,1,8.6e-11,0.23	FALSE	NA	NA	NA	NA	3.543411	NA	0.02540837	NA	INTERGENIC(MODIFIER||||||||||1)	NA	NA	-
6	Chr06	42470367	NA	T	G	222	PASS	30	0,0,11,18	47	-114	1	2	NA	NA	NA	NA	NA	NA	NA	NA	NA	FALSE	NA	NA	NA	NA	NA	NA	0.2641214	NA	INTERGENIC(MODIFIER||||||||||1)	NA	NA	-
6	Chr06	42470824	NA	C	T	222	PASS	21	0,0,7,14	46	-90	1	2	NA	NA	NA	NA	NA	NA	NA	NA	NA	FALSE	NA	NA	NA	NA	NA	NA	0.1473749	NA	INTERGENIC(MODIFIER||||||||||1)	NA	NA	-
6	Chr06	42471283	NA	A	T	222	PASS	12	0,0,5,7	41	-63	1	2	NA	NA	NA	NA	NA	NA	NA	NA	NA	FALSE	NA	NA	NA	NA	NA	NA	0.1001606	NA	INTERGENIC(MODIFIER||||||||||1)	NA	NA	-
6	Chr06	42471285	NA	T	A	222	PASS	12	0,0,5,7	41	-63	1	2	NA	NA	NA	NA	NA	NA	NA	NA	NA	FALSE	NA	NA	NA	NA	NA	NA	0.07295659	NA	INTERGENIC(MODIFIER||||||||||1)	NA	NA	-
6	Chr06	42471423	NA	G	T	222	PASS	18	0,0,8,10	43	-81	1	2	NA	NA	NA	NA	NA	NA	NA	NA	NA	FALSE	NA	NA	NA	NA	NA	NA	0.1263738	NA	INTERGENIC(MODIFIER||||||||||1)	NA	NA	-
6	Chr06	42471469	NA	A	G	222	PASS	17	0,0,6,10	42	-75	1	2	NA	NA	NA	NA	NA	NA	NA	NA	NA	FALSE	NA	NA	NA	NA	NA	NA	0.178458	NA	INTERGENIC(MODIFIER||||||||||1)	NA	NA	-
6	Chr06	42471532	NA	GGAGAGAGAGAGAGAGA	GGAGAGAGAGAGAGAGAGAGAGA	214	PASS	20	0,0,9,10	48	-91.5	1	2	NA	17,0.850000	NA	NA	NA	NA	NA	NA	NA	TRUE	NA	NA	NA	NA	NA	NA	0.1906347	NA	INTERGENIC(MODIFIER||||||||||1)	NA	NA	-
6	Chr06	42471804	NA	A	T	222	PASS	32	1,0,18,13	46	-85	1	2	NA	NA	NA	NA	NA	NA	NA	NA	1,0.35,8.2e-05,0.23	FALSE	NA	NA	NA	NA	-0.2166121	NA	0.151639	NA	INTERGENIC(MODIFIER||||||||||1)	NA	NA	-
6	Chr06	42472098	NA	C	A	222	PASS	31	0,0,15,15	45	-117	1	2	NA	NA	NA	NA	NA	NA	NA	NA	NA	FALSE	NA	NA	NA	NA	NA	NA	0.1801004	NA	INTERGENIC(MODIFIER||||||||||1)	NA	NA	-
6	Chr06	42472198	NA	T	C	222	PASS	25	0,0,9,14	44	-96	1	2	NA	NA	NA	NA	NA	NA	NA	NA	NA	FALSE	NA	NA	NA	NA	NA	NA	0.1588226	NA	INTERGENIC(MODIFIER||||||||||1)	NA	NA	-
6	Chr06	42472255	NA	AGGGGGG	AGGGGGGG	103	PASS	26	0,1,6,16	44	-85.5	1	2	NA	23,0.884615	NA	NA	NA	NA	NA	NA	1,1,0.24,1	TRUE	NA	NA	NA	NA	NA	NA	0.017642	NA	INTERGENIC(MODIFIER||||||||||1)	NA	NA	-
6	Chr06	42472557	NA	T	C	179	PASS	29	6,10,3,10	26	-14.2	0.5129	1	NA	NA	NA	NA	NA	NA	NA	NA	0.45,0.18,1,0.3	FALSE	NA	NA	NA	NA	-1.688337	NA	0.0926974	NA	INTERGENIC(MODIFIER||||||||||1)	NA	NA	-
6	Chr06	42472604	NA	G	A	224	PASS	31	4,10,5,12	28	-33	1	2	NA	NA	NA	NA	NA	NA	NA	NA	1,1,1,1	FALSE	NA	NA	NA	NA	0.5358718	NA	0.1822284	NA	INTERGENIC(MODIFIER||||||||||1)	NA	NA	-
6	Chr06	42472819	NA	G	A,T	132	PASS	11	0,0,7,4	31	-57	1	2	NA	NA	NA	NA	NA	NA	NA	NA	NA	FALSE	NA	NA	NA	NA	NA	NA	0.08792432	NA	INTERGENIC(MODIFIER||||||||||1),INTERGENIC(MODIFIER||||||||||2)	NA	NA	-
6	Chr06	42472881	NA	A	G	77.1	PASS	7	0,0,6,1	31	-48	1	2	NA	NA	NA	NA	NA	NA	NA	NA	NA	FALSE	NA	NA	NA	NA	NA	NA	0.09310645	NA	INTERGENIC(MODIFIER||||||||||1)	NA	NA	-
6	Chr06	42473069	NA	C	T	222	PASS	18	0,1,11,6	44	-45	1	2	NA	NA	NA	NA	NA	NA	NA	NA	0.39,1,0.15,0.32	FALSE	NA	NA	NA	NA	-0.7709911	NA	0.1620102	NA	INTERGENIC(MODIFIER||||||||||1)	NA	NA	-
6	Chr06	42473210	NA	C	G	162	PASS	27	2,0,19,5	36	-37	1	2	NA	NA	NA	NA	NA	NA	NA	NA	1,0.38,0.079,1	FALSE	NA	NA	NA	NA	1.106588	NA	0.03832266	NA	INTERGENIC(MODIFIER||||||||||1)	NA	NA	-
6	Chr06	42473390	NA	T	A	225	PASS	18	1,1,9,7	40	-17.1	0.5263	1	NA	NA	NA	NA	NA	NA	NA	NA	1,1,0.16,1	FALSE	NA	NA	NA	NA	-1.053659	NA	0.1570237	NA	INTERGENIC(MODIFIER||||||||||1)	NA	NA	-
6	Chr06	42473434	NA	C	T	204	PASS	22	0,1,14,7	30	-56	1	2	NA	NA	NA	NA	NA	NA	NA	NA	0.36,0.39,0.025,1	FALSE	NA	NA	NA	NA	-1.576221	NA	0.1752342	NA	INTERGENIC(MODIFIER||||||||||1)	NA	NA	-
6	Chr06	42473451	NA	C	G	222	PASS	21	0,0,13,7	27	-87	1	2	NA	NA	NA	NA	NA	NA	NA	NA	NA	FALSE	NA	NA	NA	NA	NA	NA	0.0346115	NA	INTERGENIC(MODIFIER||||||||||1)	NA	NA	-
6	Chr06	42473488	NA	C	T	222	PASS	23	0,0,17,5	32	-93	1	2	NA	NA	NA	NA	NA	NA	NA	NA	NA	FALSE	NA	NA	NA	NA	NA	NA	0.08225615	NA	INTERGENIC(MODIFIER||||||||||1)	NA	NA	-
6	Chr06	42473875	NA	C	T	222	PASS	37	5,1,11,20	30	-75	1	2	NA	NA	NA	NA	NA	NA	NA	NA	0.066,1,1,1	FALSE	NA	NA	NA	NA	1.792386	NA	0.1544726	NA	INTERGENIC(MODIFIER||||||||||1)	NA	NA	-
6	Chr06	42474292	NA	G	A	222	PASS	24	0,0,12,12	45	-99	1	2	NA	NA	NA	NA	NA	NA	NA	NA	NA	FALSE	NA	NA	NA	NA	NA	NA	0.1017777	NA	INTERGENIC(MODIFIER||||||||||1)	NA	NA	-
6	Chr06	42474434	NA	T	A	222	PASS	19	0,1,9,9	47	-49	1	2	NA	NA	NA	NA	NA	NA	NA	NA	1,0.42,0.033,0.25	FALSE	NA	NA	NA	NA	0.09128709	NA	0.0804057	NA	INTERGENIC(MODIFIER||||||||||1)	NA	NA	-
6	Chr06	42474684	NA	A	G	222	PASS	25	0,0,11,14	45	-102	1	2	NA	NA	NA	NA	NA	NA	NA	NA	NA	FALSE	NA	NA	NA	NA	NA	NA	0.2131632	NA	INTERGENIC(MODIFIER||||||||||1)	NA	NA	-
6	Chr06	42474786	NA	G	A	222	PASS	26	0,0,16,10	43	-105	1	2	NA	NA	NA	NA	NA	NA	NA	NA	NA	FALSE	NA	NA	NA	NA	NA	NA	0.2553521	NA	INTERGENIC(MODIFIER||||||||||1)	NA	NA	-
6	Chr06	42474905	NA	C	T	222	PASS	26	0,0,20,5	45	-102	1	2	NA	NA	NA	NA	NA	NA	NA	NA	NA	FALSE	NA	NA	NA	NA	NA	NA	0.2358316	NA	INTERGENIC(MODIFIER||||||||||1)	NA	NA	-
6	Chr06	42475722	NA	C	T	222	PASS	18	0,0,6,11	44	-78	1	2	NA	NA	NA	NA	NA	NA	NA	NA	NA	FALSE	NA	NA	NA	NA	NA	NA	0.08703346	NA	INTERGENIC(MODIFIER||||||||||1)	NA	NA	-
6	Chr06	42475808	NA	A	G	222	PASS	24	0,0,9,15	45	-99	1	2	NA	NA	NA	NA	NA	NA	NA	NA	NA	FALSE	NA	NA	NA	NA	NA	NA	0.2430979	NA	INTERGENIC(MODIFIER||||||||||1)	NA	NA	-
6	Chr06	42476031	NA	T	C	222	PASS	32	0,0,13,16	46	-114	1	2	NA	NA	NA	NA	NA	NA	NA	NA	NA	FALSE	NA	NA	NA	NA	NA	NA	0.1600309	NA	INTERGENIC(MODIFIER||||||||||1)	NA	NA	-
6	Chr06	42476339	NA	G	A	222	PASS	35	1,0,13,21	46	-94	1	2	NA	NA	NA	NA	NA	NA	NA	NA	0.4,0.41,0.00036,1	FALSE	NA	NA	NA	NA	1.237684	NA	0.3010555	NA	INTERGENIC(MODIFIER||||||||||1)	NA	NA	-
6	Chr06	42476744	NA	T	G	222	PASS	30	1,1,14,14	42	-41	1	2	NA	NA	NA	NA	NA	NA	NA	NA	1,0.3,0.0016,0.27	FALSE	NA	NA	NA	NA	0.7066994	NA	0.1784905	NA	INTERGENIC(MODIFIER||||||||||1)	NA	NA	-
6	Chr06	42476758	NA	G	A	222	PASS	32	1,1,16,14	42	-47	1	2	NA	NA	NA	NA	NA	NA	NA	NA	1,0.34,0.0015,0.23	FALSE	NA	NA	NA	NA	0.3503245	NA	0.2349503	NA	INTERGENIC(MODIFIER||||||||||1)	NA	NA	-
6	Chr06	42477960	NA	ACCGTATTTGTTCGAGTGGTCCC	A	215	PASS	24	0,1,11,8	50	-44.5	1	2	NA	19,0.791667	NA	NA	NA	NA	NA	NA	0.45,1,0.41,1	TRUE	NA	NA	NA	NA	NA	NA	0.003856817	NA	INTERGENIC(MODIFIER||||||||||1)	NA	NA	-
6	Chr06	42478305	NA	G	C	111	PASS	6	1,0,2,3	42	-11.3	0.5064	1	NA	NA	NA	NA	NA	NA	NA	NA	1,1,0.16,0.23	FALSE	NA	NA	NA	NA	0.8217058	NA	0.05000728	NA	INTERGENIC(MODIFIER||||||||||1)	NA	NA	-
6	Chr06	42478306	NA	A	G	78	PASS	6	1,0,2,3	42	-7.78	0.5025	1	NA	NA	NA	NA	NA	NA	NA	NA	1,0.29,0.16,0.24	FALSE	NA	NA	NA	NA	0.8217058	NA	0.04784439	NA	INTERGENIC(MODIFIER||||||||||1)	NA	NA	-
6	Chr06	42478355	NA	G	A	82	PASS	6	0,1,3,2	44	-7.78	0.5025	1	NA	NA	NA	NA	NA	NA	NA	NA	1,0.21,0.12,0.071	FALSE	NA	NA	NA	NA	-0.8217058	NA	0.03186598	NA	INTERGENIC(MODIFIER||||||||||1)	NA	NA	-
6	Chr06	42478383	NA	C	T	151	PASS	9	0,1,6,2	45	-16.1	0.5207	1	NA	NA	NA	NA	NA	NA	NA	NA	0.33,0.34,0.13,0.3	FALSE	NA	NA	NA	NA	-1.742843	NA	0.08833697	NA	INTERGENIC(MODIFIER||||||||||1)	NA	NA	-
6	Chr06	42478446	NA	C	CT	218	PASS	21	0,2,15,4	43	-28.5	0.5718	1	NA	19,0.904762	NA	NA	NA	NA	NA	NA	0.071,1,0.0075,1	TRUE	NA	NA	NA	NA	NA	NA	0.1985279	NA	INTERGENIC(MODIFIER||||||||||1)	NA	NA	-
6	Chr06	42478511	NA	A	C	226	PASS	22	1,1,14,6	42	-24	0.6672	1	NA	NA	NA	NA	NA	NA	NA	NA	1,1,0.0011,0.28	FALSE	NA	NA	NA	NA	1.199185	NA	0.1985671	NA	INTERGENIC(MODIFIER||||||||||1)	NA	NA	-
6	Chr06	42478547	NA	T	G	225	PASS	23	1,1,12,8	42	-17.1	0.5263	1	NA	NA	NA	NA	NA	NA	NA	NA	1,0.31,0.0011,0.27	FALSE	NA	NA	NA	NA	-0.1713121	NA	0.09468538	NA	INTERGENIC(MODIFIER||||||||||1)	NA	NA	-
6	Chr06	42478686	NA	G	A	208	PASS	20	0,0,9,9	30	-81	1	2	NA	NA	NA	NA	NA	NA	NA	NA	NA	FALSE	NA	NA	NA	NA	NA	NA	0.1811644	NA	INTERGENIC(MODIFIER||||||||||1)	NA	NA	-
6	Chr06	42478728	NA	G	C	222	PASS	27	0,0,10,16	28	-105	1	2	NA	NA	NA	NA	NA	NA	NA	NA	NA	FALSE	NA	NA	NA	NA	NA	NA	0.2302791	NA	INTERGENIC(MODIFIER||||||||||1)	NA	NA	-
6	Chr06	42478730	NA	G	A	222	PASS	27	0,0,10,16	28	-105	1	2	NA	NA	NA	NA	NA	NA	NA	NA	NA	FALSE	NA	NA	NA	NA	NA	NA	0.2442816	NA	INTERGENIC(MODIFIER||||||||||1)	NA	NA	-
6	Chr06	42478772	NA	CTTTGTACTACAA	C	8.18	Qual	25	1,0,0,3	32	4.56	0.5	1	NA	24,0.960000	NA	NA	NA	NA	NA	NA	0.25,0.017,0.11,0.33	TRUE	NA	NA	NA	NA	NA	NA	0.03086163	NA	INTERGENIC(MODIFIER||||||||||1)	NA	NA	-
6	Chr06	42478788	NA	A	C	205	SnpGap	28	1,0,7,17	32	-64	1	2	NA	NA	NA	NA	NA	NA	NA	NA	0.32,0.15,0.039,0.37	FALSE	NA	NA	NA	NA	1.317413	NA	0.03148967	NA	INTERGENIC(MODIFIER||||||||||1)	NA	NA	-
6	Chr06	42478813	NA	ACAATGCAA	ACAA	198	PASS	31	1,0,3,4	47	-9.1	0.5006	1	NA	28,0.903226	NA	NA	NA	NA	NA	NA	1,8.4e-10,0,0.21	TRUE	NA	NA	NA	NA	NA	NA	0.06839461	NA	INTERGENIC(MODIFIER||||||||||1)	NA	NA	-
6	Chr06	42478870	NA	ATTTTTTTT	ATTTTTTT	70.5	PASS	28	1,0,9,16	44	-97.5	1	2	NA	25,0.892857	NA	NA	NA	NA	NA	NA	0.38,4.9e-08,0.16,0.3	TRUE	NA	NA	NA	NA	NA	NA	0.250554	NA	UTR_3_PRIME(MODIFIER||208||446|Sobic.006G064800|protein_coding|CODING|Sobic.006G064800.1.v3.1|13|1)	NA	NA	-
6	Chr06	42478935	NA	A	G	222	PASS	26	0,1,12,12	46	-64	1	2	NA	NA	NA	NA	NA	NA	NA	NA	1,0.36,1,1	FALSE	NA	NA	NA	NA	1.594763	NA	0.2468797	NA	UTR_3_PRIME(MODIFIER||151||446|Sobic.006G064800|protein_coding|CODING|Sobic.006G064800.1.v3.1|13|1)	NA	NA	-
6	Chr06	42479152	NA	A	G	40	PASS	7	1,1,0,4	42	25.9	0.5	1	NA	NA	NA	NA	NA	NA	NA	NA	0.33,0.18,0.13,1	FALSE	NA	NA	NA	NA	0.8071455	NA	0.02863384	NA	INTRON(MODIFIER||||446|Sobic.006G064800|protein_coding|CODING|Sobic.006G064800.1.v3.1|12|1)	NA	NA	-
6	Chr06	42479155	NA	G	A	42	PASS	6	1,1,0,4	42	30.8	0.5	1	NA	NA	NA	NA	NA	NA	NA	NA	0.33,0.22,0.13,1	FALSE	NA	NA	NA	NA	0.8071455	NA	0.03801336	NA	INTRON(MODIFIER||||446|Sobic.006G064800|protein_coding|CODING|Sobic.006G064800.1.v3.1|12|1)	NA	NA	-
6	Chr06	42479203	NA	G	A	23	PASS	4	0,1,2,1	34	-3.54	0.5006	1	NA	NA	NA	NA	NA	NA	NA	NA	1,0.33,0.12,0.33	FALSE	NA	NA	NA	NA	-0.843545	NA	0.04183346	NA	INTRON(MODIFIER||||446|Sobic.006G064800|protein_coding|CODING|Sobic.006G064800.1.v3.1|12|1)	NA	NA	-
6	Chr06	42479232	NA	A	T	136	PASS	10	0,1,5,3	42	-16.1	0.5207	1	NA	NA	NA	NA	NA	NA	NA	NA	0.44,0.32,0.24,0.28	FALSE	NA	NA	NA	NA	-1.355544	NA	0.1184598	NA	SPLICE_SITE_REGION(LOW||||446|Sobic.006G064800|protein_coding|CODING|Sobic.006G064800.1.v3.1|12|1),INTRON(MODIFIER||||446|Sobic.006G064800|protein_coding|CODING|Sobic.006G064800.1.v3.1|12|1)	NA	NA	-
6	Chr06	42479481	NA	G	A	222	PASS	25	1,0,17,7	45	-64	1	2	NA	NA	NA	NA	NA	NA	NA	NA	1,0.37,0.15,0.29	FALSE	NA	NA	NA	NA	0.6240377	NA	0.2198741	NA	SPLICE_SITE_REGION(LOW||||446|Sobic.006G064800|protein_coding|CODING|Sobic.006G064800.1.v3.1|11|1),INTRON(MODIFIER||||446|Sobic.006G064800|protein_coding|CODING|Sobic.006G064800.1.v3.1|11|1)	NA	NA	-
6	Chr06	42479546	NA	GGCTCACTCTAGTAGTGCT	GGCT	217	PASS	27	1,1,15,10	44	-15.6	0.5032	1	NA	25,0.925926	NA	NA	NA	NA	NA	NA	1,0.35,0.027,0.39	TRUE	NA	NA	NA	NA	NA	NA	0.04279279	NA	SPLICE_SITE_REGION(LOW||||446|Sobic.006G064800|protein_coding|CODING|Sobic.006G064800.1.v3.1|11|1),INTRON(MODIFIER||||446|Sobic.006G064800|protein_coding|CODING|Sobic.006G064800.1.v3.1|11|1)	NA	NA	-
6	Chr06	42479602	NA	A	G	225	PASS	31	2,1,14,12	44	-8.63	0.5032	1	NA	NA	NA	NA	NA	NA	NA	NA	1,0.4,0.0083,1	FALSE	NA	NA	NA	NA	0.03580574	NA	0.05559091	NA	SYNONYMOUS_CODING(LOW|SILENT|agT/agC|S348|446|Sobic.006G064800|protein_coding|CODING|Sobic.006G064800.1.v3.1|11|1)	NA	NA	-
6	Chr06	42479848	NA	A	G	222	PASS	20	0,0,4,16	44	-87	1	2	NA	NA	NA	NA	NA	NA	NA	NA	NA	FALSE	NA	NA	NA	NA	NA	NA	0.1149904	NA	INTRON(MODIFIER||||446|Sobic.006G064800|protein_coding|CODING|Sobic.006G064800.1.v3.1|9|1)	NA	NA	-
6	Chr06	42479938	NA	C	T	222	PASS	29	0,1,9,16	37	-68	1	2	NA	NA	NA	NA	NA	NA	NA	NA	1,0.33,0.066,0.31	FALSE	NA	NA	NA	NA	0	NA	0.09855699	NA	SYNONYMOUS_CODING(LOW|SILENT|caG/caA|Q301|446|Sobic.006G064800|protein_coding|CODING|Sobic.006G064800.1.v3.1|9|1)	NA	NA	-
6	Chr06	42479983	NA	C	T	222	PASS	35	0,2,17,16	37	-61	1	2	NA	NA	NA	NA	NA	NA	NA	NA	0.49,0.32,0.0079,0.32	FALSE	NA	NA	NA	NA	-0.03553345	NA	0.288332	NA	SYNONYMOUS_CODING(LOW|SILENT|tcG/tcA|S286|446|Sobic.006G064800|protein_coding|CODING|Sobic.006G064800.1.v3.1|9|1)	NA	NA	-
6	Chr06	42480011	NA	A	G	222	PASS	34	0,2,14,18	37	-58	1	2	NA	NA	NA	NA	NA	NA	NA	NA	0.5,0.29,0.01,1	FALSE	NA	NA	NA	NA	-0.4025588	NA	0.006425281	NA	INTRON(MODIFIER||||446|Sobic.006G064800|protein_coding|CODING|Sobic.006G064800.1.v3.1|8|1)	NA	NA	-
6	Chr06	42480114	NA	G	A	222	PASS	23	0,0,10,11	43	-90	1	2	NA	NA	NA	NA	NA	NA	NA	NA	NA	FALSE	NA	NA	NA	NA	NA	NA	0.1704392	NA	SYNONYMOUS_CODING(LOW|SILENT|ggC/ggT|G272|446|Sobic.006G064800|protein_coding|CODING|Sobic.006G064800.1.v3.1|8|1)	NA	NA	-
6	Chr06	42480486	NA	T	G	222	PASS	13	0,0,5,8	47	-66	1	2	NA	NA	NA	NA	NA	NA	NA	NA	NA	FALSE	NA	NA	NA	NA	NA	NA	0.1261504	NA	INTRON(MODIFIER||||446|Sobic.006G064800|protein_coding|CODING|Sobic.006G064800.1.v3.1|6|1)	NA	NA	-
6	Chr06	42481522	NA	T	C	222	PASS	28	0,0,16,10	44	-105	1	2	NA	NA	NA	NA	NA	NA	NA	NA	NA	FALSE	NA	NA	NA	NA	NA	NA	0.05969374	NA	INTRON(MODIFIER||||446|Sobic.006G064800|protein_coding|CODING|Sobic.006G064800.1.v3.1|2|1)	NA	NA	-
6	Chr06	42481630	NA	A	T	222	PASS	38	0,0,22,14	45	-135	1	2	NA	NA	NA	NA	NA	NA	NA	NA	NA	FALSE	NA	NA	NA	NA	NA	NA	0.2923335	NA	INTRON(MODIFIER||||446|Sobic.006G064800|protein_coding|CODING|Sobic.006G064800.1.v3.1|2|1)	NA	NA	-
6	Chr06	42482418	NA	CAAAAAAAAAAAAAA	CAAAAAAAAAA	210	PASS	21	0,0,9,7	50	-82.5	1	2	NA	16,0.761905	NA	NA	NA	NA	NA	NA	NA	TRUE	NA	NA	NA	NA	NA	NA	0.1720341	NA	INTRON(MODIFIER||||446|Sobic.006G064800|protein_coding|CODING|Sobic.006G064800.1.v3.1|2|1)	NA	NA	-
6	Chr06	42482683	NA	C	T	222	PASS	32	0,0,12,19	46	-120	1	2	NA	NA	NA	NA	NA	NA	NA	NA	NA	FALSE	NA	NA	NA	NA	NA	NA	0.01439437	NA	INTRON(MODIFIER||||446|Sobic.006G064800|protein_coding|CODING|Sobic.006G064800.1.v3.1|2|1)	NA	NA	-
6	Chr06	42483008	NA	T	A	222	PASS	20	0,0,6,14	46	-87	1	2	NA	NA	NA	NA	NA	NA	NA	NA	NA	FALSE	NA	NA	NA	NA	NA	NA	0.1707132	NA	INTRON(MODIFIER||||446|Sobic.006G064800|protein_coding|CODING|Sobic.006G064800.1.v3.1|2|1)	NA	NA	-
6	Chr06	42483250	NA	C	T	222	PASS	26	0,0,12,12	47	-99	1	2	NA	NA	NA	NA	NA	NA	NA	NA	NA	FALSE	NA	NA	NA	NA	NA	NA	0.1301977	NA	INTRON(MODIFIER||||446|Sobic.006G064800|protein_coding|CODING|Sobic.006G064800.1.v3.1|2|1)	NA	NA	-
6	Chr06	42483397	NA	CGACCGTCGTCGCTCCATCGAGCCTCGTAGCTGCGCTGTGA	C	214	PASS	15	0,0,6,5	49	-67.5	1	2	NA	11,0.733333	NA	NA	NA	NA	NA	NA	NA	TRUE	NA	NA	NA	NA	NA	NA	0.007790774	NA	INTRON(MODIFIER||||446|Sobic.006G064800|protein_coding|CODING|Sobic.006G064800.1.v3.1|2|1)	NA	NA	-
6	Chr06	42483496	NA	ATTTTT	ATTTTTTT	214	PASS	19	0,0,9,7	48	-82.5	1	2	NA	16,0.842105	NA	NA	NA	NA	NA	NA	NA	TRUE	NA	NA	NA	NA	NA	NA	0.08051282	NA	INTRON(MODIFIER||||446|Sobic.006G064800|protein_coding|CODING|Sobic.006G064800.1.v3.1|2|1)	NA	NA	-
6	Chr06	42483632	NA	G	A	222	PASS	22	0,0,12,7	42	-84	1	2	NA	NA	NA	NA	NA	NA	NA	NA	NA	FALSE	NA	NA	NA	NA	NA	NA	0.06390502	NA	INTRON(MODIFIER||||446|Sobic.006G064800|protein_coding|CODING|Sobic.006G064800.1.v3.1|2|1)	NA	NA	-
6	Chr06	42483666	NA	C	T	202	PASS	22	0,0,13,9	27	-93	1	2	NA	NA	NA	NA	NA	NA	NA	NA	NA	FALSE	NA	NA	NA	NA	NA	NA	0.004482746	NA	INTRON(MODIFIER||||446|Sobic.006G064800|protein_coding|CODING|Sobic.006G064800.1.v3.1|2|1)	NA	NA	-
6	Chr06	42483685	NA	A	T	114	PASS	17	0,0,8,8	18	-75	1	2	NA	NA	NA	NA	NA	NA	NA	NA	NA	FALSE	NA	NA	NA	NA	NA	NA	0.06650087	NA	INTRON(MODIFIER||||446|Sobic.006G064800|protein_coding|CODING|Sobic.006G064800.1.v3.1|2|1)	NA	NA	-
6	Chr06	42483686	NA	A	T	118	PASS	17	0,0,8,8	18	-75	1	2	NA	NA	NA	NA	NA	NA	NA	NA	NA	FALSE	NA	NA	NA	NA	NA	NA	0.06980772	NA	INTRON(MODIFIER||||446|Sobic.006G064800|protein_coding|CODING|Sobic.006G064800.1.v3.1|2|1)	NA	NA	-
6	Chr06	42483691	NA	A	G	124	PASS	18	0,0,8,10	24	-81	1	2	NA	NA	NA	NA	NA	NA	NA	NA	NA	FALSE	NA	NA	NA	NA	NA	NA	0.1619116	NA	INTRON(MODIFIER||||446|Sobic.006G064800|protein_coding|CODING|Sobic.006G064800.1.v3.1|2|1)	NA	NA	-
6	Chr06	42483834	NA	C	T	222	PASS	19	0,0,8,11	46	-84	1	2	NA	NA	NA	NA	NA	NA	NA	NA	NA	FALSE	NA	NA	NA	NA	NA	NA	0.1731777	NA	INTRON(MODIFIER||||446|Sobic.006G064800|protein_coding|CODING|Sobic.006G064800.1.v3.1|2|1)	NA	NA	-
6	Chr06	42483977	NA	G	A	222	PASS	20	0,0,8,11	32	-84	1	2	NA	NA	NA	NA	NA	NA	NA	NA	NA	FALSE	NA	NA	NA	NA	NA	NA	0.1785391	NA	INTRON(MODIFIER||||446|Sobic.006G064800|protein_coding|CODING|Sobic.006G064800.1.v3.1|2|1)	NA	NA	-
6	Chr06	42483983	NA	A	G,C	222	SnpGap	17	0,0,6,11	31	-75	1	2	NA	NA	NA	NA	NA	NA	NA	NA	NA	FALSE	NA	NA	NA	NA	NA	NA	0.1822211	NA	INTRON(MODIFIER||||446|Sobic.006G064800|protein_coding|CODING|Sobic.006G064800.1.v3.1|2|1),INTRON(MODIFIER||||446|Sobic.006G064800|protein_coding|CODING|Sobic.006G064800.1.v3.1|2|2)	NA	NA	-
6	Chr06	42483992	NA	AC	ACCCAAAAATTTTGC	193	PASS	17	0,0,5,7	30	-70.5	1	2	NA	11,0.647059	NA	NA	NA	NA	NA	NA	NA	TRUE	NA	NA	NA	NA	NA	NA	0.1226496	NA	INTRON(MODIFIER||||446|Sobic.006G064800|protein_coding|CODING|Sobic.006G064800.1.v3.1|2|1)	NA	NA	-
6	Chr06	42484020	NA	G	A	222	PASS	18	0,0,6,11	35	-78	1	2	NA	NA	NA	NA	NA	NA	NA	NA	NA	FALSE	NA	NA	NA	NA	NA	NA	0.0453351	NA	INTRON(MODIFIER||||446|Sobic.006G064800|protein_coding|CODING|Sobic.006G064800.1.v3.1|2|1)	NA	NA	-
6	Chr06	42485811	NA	T	C	159	PASS	9	0,0,5,4	38	-54	1	2	NA	NA	NA	NA	NA	NA	NA	NA	NA	FALSE	NA	NA	NA	NA	NA	NA	0.1305702	NA	UTR_3_PRIME(MODIFIER||291||131|Sobic.006G064900|protein_coding|CODING|Sobic.006G064900.1.v3.1|1|1),INTRON(MODIFIER||||446|Sobic.006G064800|protein_coding|CODING|Sobic.006G064800.1.v3.1|2|1)	NA	NA	-
6	Chr06	42485835	NA	G	C	51.3	PASS	6	0,0,4,1	28	-42	1	2	NA	NA	NA	NA	NA	NA	NA	NA	NA	FALSE	NA	NA	NA	NA	NA	NA	0.02196648	NA	UTR_3_PRIME(MODIFIER||315||131|Sobic.006G064900|protein_coding|CODING|Sobic.006G064900.1.v3.1|1|1),INTRON(MODIFIER||||446|Sobic.006G064800|protein_coding|CODING|Sobic.006G064800.1.v3.1|2|1)	NA	NA	-
6	Chr06	42485841	NA	A	C	47.3	PASS	6	0,0,4,1	26	-42	1	2	NA	NA	NA	NA	NA	NA	NA	NA	NA	FALSE	NA	NA	NA	NA	NA	NA	0.01498059	NA	UTR_3_PRIME(MODIFIER||321||131|Sobic.006G064900|protein_coding|CODING|Sobic.006G064900.1.v3.1|1|1),INTRON(MODIFIER||||446|Sobic.006G064800|protein_coding|CODING|Sobic.006G064800.1.v3.1|2|1)	NA	NA	-
6	Chr06	42485851	NA	C	G	77.1	PASS	6	0,0,4,2	28	-45	1	2	NA	NA	NA	NA	NA	NA	NA	NA	NA	FALSE	NA	NA	NA	NA	NA	NA	0.05331887	NA	UTR_3_PRIME(MODIFIER||331||131|Sobic.006G064900|protein_coding|CODING|Sobic.006G064900.1.v3.1|1|1),INTRON(MODIFIER||||446|Sobic.006G064800|protein_coding|CODING|Sobic.006G064800.1.v3.1|2|1)	NA	NA	-
6	Chr06	42485860	NA	T	A	65.5	PASS	5	0,0,2,2	28	-39	1	2	NA	NA	NA	NA	NA	NA	NA	NA	NA	FALSE	NA	NA	NA	NA	NA	NA	0.08284584	NA	UTR_3_PRIME(MODIFIER||340||131|Sobic.006G064900|protein_coding|CODING|Sobic.006G064900.1.v3.1|1|1),INTRON(MODIFIER||||446|Sobic.006G064800|protein_coding|CODING|Sobic.006G064800.1.v3.1|2|1)	NA	NA	-
6	Chr06	42485929	NA	T	A	175	PASS	12	0,0,5,6	34	-60	1	2	NA	NA	NA	NA	NA	NA	NA	NA	NA	FALSE	NA	NA	NA	NA	NA	NA	0.06466682	NA	UTR_3_PRIME(MODIFIER||409||131|Sobic.006G064900|protein_coding|CODING|Sobic.006G064900.1.v3.1|1|1),INTRON(MODIFIER||||446|Sobic.006G064800|protein_coding|CODING|Sobic.006G064800.1.v3.1|2|1)	NA	NA	-
6	Chr06	42485956	NA	CT	CTT	196	PASS	18	0,0,6,12	28	-88.5	1	2	NA	17,0.944444	NA	NA	NA	NA	NA	NA	NA	TRUE	NA	NA	NA	NA	NA	NA	0.04806262	NA	UTR_3_PRIME(MODIFIER||438||131|Sobic.006G064900|protein_coding|CODING|Sobic.006G064900.1.v3.1|1|1),INTRON(MODIFIER||||446|Sobic.006G064800|protein_coding|CODING|Sobic.006G064800.1.v3.1|2|1)	NA	NA	-
6	Chr06	42485994	NA	G	T	199	PASS	26	0,0,7,18	24	-102	1	2	NA	NA	NA	NA	NA	NA	NA	NA	NA	FALSE	NA	NA	NA	NA	NA	NA	0.04009965	NA	INTRON(MODIFIER||||446|Sobic.006G064800|protein_coding|CODING|Sobic.006G064800.1.v3.1|2|1)	NA	NA	-
6	Chr06	42486020	NA	C	G	146	SnpGap	24	0,0,8,16	18	-99	1	2	NA	NA	NA	NA	NA	NA	NA	NA	NA	FALSE	NA	NA	NA	NA	NA	NA	0.2312186	NA	INTRON(MODIFIER||||446|Sobic.006G064800|protein_coding|CODING|Sobic.006G064800.1.v3.1|2|1)	NA	NA	-
6	Chr06	42486021	NA	C	T	129	SnpGap	24	0,0,8,16	18	-99	1	2	NA	NA	NA	NA	NA	NA	NA	NA	NA	FALSE	NA	NA	NA	NA	NA	NA	0.2374565	NA	INTRON(MODIFIER||||446|Sobic.006G064800|protein_coding|CODING|Sobic.006G064800.1.v3.1|2|1)	NA	NA	-
6	Chr06	42486029	NA	ATTTTT	ATTTT	16.8	PASS	25	0,0,3,2	21	-49.5	1	2	NA	23,0.920000	NA	NA	NA	NA	NA	NA	NA	TRUE	NA	NA	NA	NA	NA	NA	0.04153459	NA	INTRON(MODIFIER||||446|Sobic.006G064800|protein_coding|CODING|Sobic.006G064800.1.v3.1|2|1)	NA	NA	-
6	Chr06	42486039	NA	G	T	164	SnpGap	24	0,0,7,17	19	-99	1	2	NA	NA	NA	NA	NA	NA	NA	NA	NA	FALSE	NA	NA	NA	NA	NA	NA	0.05639857	NA	INTRON(MODIFIER||||446|Sobic.006G064800|protein_coding|CODING|Sobic.006G064800.1.v3.1|2|1)	NA	NA	-
6	Chr06	42486142	NA	ATTT	ATT	214	PASS	26	0,0,10,14	42	-107	1	2	NA	24,0.923077	NA	NA	NA	NA	NA	NA	NA	TRUE	NA	NA	NA	NA	NA	NA	0.246659	NA	INTRON(MODIFIER||||446|Sobic.006G064800|protein_coding|CODING|Sobic.006G064800.1.v3.1|2|1)	NA	NA	-
6	Chr06	42486158	NA	A	G	222	PASS	24	0,0,10,14	42	-99	1	2	NA	NA	NA	NA	NA	NA	NA	NA	NA	FALSE	NA	NA	NA	NA	NA	NA	0.2519548	NA	INTRON(MODIFIER||||446|Sobic.006G064800|protein_coding|CODING|Sobic.006G064800.1.v3.1|2|1)	NA	NA	-
6	Chr06	42486400	NA	TTTATTAT	TTTAT	214	PASS	23	0,0,12,10	50	-101	1	2	NA	22,0.956522	NA	NA	NA	NA	NA	NA	NA	TRUE	NA	NA	NA	NA	NA	NA	0.1932529	NA	INTRON(MODIFIER||||446|Sobic.006G064800|protein_coding|CODING|Sobic.006G064800.1.v3.1|2|1)	NA	NA	-
6	Chr06	42486647	NA	CTTTTTTTTT	CTTTTTTTTTT	49.5	PASS	22	0,0,11,8	50	-91.5	1	2	NA	19,0.863636	NA	NA	NA	NA	NA	NA	NA	TRUE	NA	NA	NA	NA	NA	NA	0.07863128	NA	INTRON(MODIFIER||||446|Sobic.006G064800|protein_coding|CODING|Sobic.006G064800.1.v3.1|2|1)	NA	NA	-
6	Chr06	42486801	NA	C	G	222	PASS	22	0,0,13,8	47	-87	1	2	NA	NA	NA	NA	NA	NA	NA	NA	NA	FALSE	NA	NA	NA	NA	NA	NA	0.1140164	NA	INTRON(MODIFIER||||446|Sobic.006G064800|protein_coding|CODING|Sobic.006G064800.1.v3.1|2|1)	NA	NA	-
6	Chr06	42487022	NA	A	G	222	PASS	25	0,0,12,12	39	-99	1	2	NA	NA	NA	NA	NA	NA	NA	NA	NA	FALSE	NA	NA	NA	NA	NA	NA	0.1514832	NA	NON_SYNONYMOUS_CODING(MODERATE|MISSENSE|Agt/Ggt|S19G|90|Sobic.006G065000|protein_coding|CODING|Sobic.006G065000.1.v3.1|2|1),SPLICE_SITE_REGION(LOW||||90|Sobic.006G065000|protein_coding|CODING|Sobic.006G065000.1.v3.1|2|1),INTRON(MODIFIER||||446|Sobic.006G064800|protein_coding|CODING|Sobic.006G064800.1.v3.1|2|1)	NA	NA	-
6	Chr06	42487110	NA	G	A	222	PASS	21	0,0,9,12	28	-90	1	2	NA	NA	NA	NA	NA	NA	NA	NA	NA	FALSE	NA	NA	NA	NA	NA	NA	0.02002631	NA	NON_SYNONYMOUS_CODING(MODERATE|MISSENSE|aGc/aAc|S48N|90|Sobic.006G065000|protein_coding|CODING|Sobic.006G065000.1.v3.1|2|1),INTRON(MODIFIER||||446|Sobic.006G064800|protein_coding|CODING|Sobic.006G064800.1.v3.1|2|1)	NA	NA	-
6	Chr06	42487111	NA	C	A	222	PASS	21	0,0,9,12	28	-90	1	2	NA	NA	NA	NA	NA	NA	NA	NA	NA	FALSE	NA	NA	NA	NA	NA	NA	0.01724039	NA	NON_SYNONYMOUS_CODING(MODERATE|MISSENSE|agC/agA|S48R|90|Sobic.006G065000|protein_coding|CODING|Sobic.006G065000.1.v3.1|2|1),INTRON(MODIFIER||||446|Sobic.006G064800|protein_coding|CODING|Sobic.006G064800.1.v3.1|2|1)	NA	NA	-
6	Chr06	42487122	NA	GCAACAACA	GCAACA	214	PASS	22	0,0,9,13	29	-101	1	2	NA	22,1.000000	NA	NA	NA	NA	NA	NA	NA	TRUE	NA	NA	NA	NA	NA	NA	0.1464838	NA	CODON_CHANGE_PLUS_CODON_DELETION(MODERATE||aacagg/agg|NR54R|90|Sobic.006G065000|protein_coding|CODING|Sobic.006G065000.1.v3.1|2|1),INTRON(MODIFIER||||446|Sobic.006G064800|protein_coding|CODING|Sobic.006G064800.1.v3.1|2|1)	NA	NA	-
6	Chr06	42487153	NA	C	G	222	PASS	21	0,0,7,13	32	-87	1	2	NA	NA	NA	NA	NA	NA	NA	NA	NA	FALSE	NA	NA	NA	NA	NA	NA	0.1399889	NA	NON_SYNONYMOUS_CODING(MODERATE|MISSENSE|gaC/gaG|D62E|90|Sobic.006G065000|protein_coding|CODING|Sobic.006G065000.1.v3.1|2|1),INTRON(MODIFIER||||446|Sobic.006G064800|protein_coding|CODING|Sobic.006G064800.1.v3.1|2|1)	NA	NA	-
6	Chr06	42487551	NA	A	C	19.2	PASS	8	0,1,1,2	43	-25	0.7304	1	NA	NA	NA	NA	NA	NA	NA	NA	1,1,0.3,1	FALSE	NA	NA	NA	NA	0.843545	NA	0.03426357	NA	INTRON(MODIFIER||||446|Sobic.006G064800|protein_coding|CODING|Sobic.006G064800.1.v3.1|2|1)	NA	NA	-
6	Chr06	42487590	NA	GGGAGGGAGGAGG	GGGAGGGAGGAGGGAGGAGG	143	PASS	6	0,0,2,2	50	-46.5	1	2	NA	4,0.666667	NA	NA	NA	NA	NA	NA	NA	TRUE	NA	NA	NA	NA	NA	NA	0.06378791	NA	INTRON(MODIFIER||||446|Sobic.006G064800|protein_coding|CODING|Sobic.006G064800.1.v3.1|2|1)	NA	NA	-
6	Chr06	42487948	NA	CCCGGCCG	CCCGGCCGGCCG	214	PASS	13	0,0,5,5	48	-64.5	1	2	NA	10,0.769231	NA	NA	NA	NA	NA	NA	NA	TRUE	NA	NA	NA	NA	NA	NA	0.03519685	NA	INTRON(MODIFIER||||446|Sobic.006G064800|protein_coding|CODING|Sobic.006G064800.1.v3.1|1|1)	NA	NA	-
6	Chr06	42488039	NA	G	A	222	PASS	14	0,0,8,5	46	-66	1	2	NA	NA	NA	NA	NA	NA	NA	NA	NA	FALSE	NA	NA	NA	NA	NA	NA	0.1280573	NA	UTR_5_PRIME(MODIFIER||202||446|Sobic.006G064800|protein_coding|CODING|Sobic.006G064800.1.v3.1|1|1)	NA	NA	-
6	Chr06	42488246	NA	TACA	TA	214	PASS	18	0,0,8,7	50	-79.5	1	2	NA	1,0.055556	NA	NA	NA	NA	NA	NA	NA	TRUE	NA	NA	NA	NA	NA	NA	0.02562524	NA	INTERGENIC(MODIFIER||||||||||1)	NA	NA	-
6	Chr06	42488290	NA	GGCGTGCGTGCGTGCGTGCGTGCGTGC	GGCGTGCGTGCGTGCGTGCGTGC	214	PASS	19	0,0,10,7	50	-85.5	1	2	NA	17,0.894737	NA	NA	NA	NA	NA	NA	NA	TRUE	NA	NA	NA	NA	NA	NA	0.1796561	NA	INTERGENIC(MODIFIER||||||||||1)	NA	NA	-
6	Chr06	42488565	NA	CGGTGGTGGTG	CGGTGGTGGTGGTGGTGGTG	209	PASS	8	0,0,1,6	50	-55.5	1	2	NA	6,0.750000	NA	NA	NA	NA	NA	NA	NA	TRUE	NA	NA	NA	NA	NA	NA	0.0776919	NA	INTERGENIC(MODIFIER||||||||||1)	NA	NA	-
6	Chr06	42488922	NA	A	C	222	PASS	17	0,0,10,7	47	-78	1	2	NA	NA	NA	NA	NA	NA	NA	NA	NA	FALSE	NA	NA	NA	NA	NA	NA	0.1789507	NA	INTERGENIC(MODIFIER||||||||||1)	NA	NA	-
6	Chr06	42489264	NA	GTGT	GTGTCTTTTTTTTTTACAGATGT	214	PASS	19	0,0,6,12	50	-85.5	1	2	NA	18,0.947368	NA	NA	NA	NA	NA	NA	NA	TRUE	NA	NA	NA	NA	NA	NA	0.119057	NA	INTERGENIC(MODIFIER||||||||||1)	NA	NA	-
6	Chr06	42489345	NA	TAAAAAA	TAAAAA,TAAAAAAAA	104	PASS	23	0,0,8,12	49	-91.5	1	2	NA	22,0.956522	NA	NA	NA	NA	NA	NA	NA	TRUE	NA	NA	NA	NA	NA	NA	0.1916774	NA	INTERGENIC(MODIFIER||||||||||1),INTERGENIC(MODIFIER||||||||||2)	NA	NA	-
6	Chr06	42489397	NA	A	AT	55.5	PASS	23	0,0,7,13	49	-94.5	1	2	NA	23,1.000000	NA	NA	NA	NA	NA	NA	NA	TRUE	NA	NA	NA	NA	NA	NA	0.1527747	NA	INTERGENIC(MODIFIER||||||||||1)	NA	NA	-
6	Chr06	42490738	NA	ATTTTTTTTT	ATTTTTTTTTT	55.5	PASS	42	0,0,21,17	50	-149	1	2	NA	38,0.904762	NA	NA	NA	NA	NA	NA	NA	TRUE	NA	NA	NA	NA	NA	NA	0.2879563	NA	INTERGENIC(MODIFIER||||||||||1)	NA	NA	-
6	Chr06	42491131	NA	G	A	222	PASS	41	1,0,18,20	45	-108	1	2	NA	NA	NA	NA	NA	NA	NA	NA	0.49,1,0.077,0.29	FALSE	NA	NA	NA	NA	-0.8440971	NA	0.3120928	NA	INTERGENIC(MODIFIER||||||||||1)	NA	NA	-
6	Chr06	42491218	NA	A	T	222	PASS	40	0,0,19,19	45	-141	1	2	NA	NA	NA	NA	NA	NA	NA	NA	NA	FALSE	NA	NA	NA	NA	NA	NA	0.1475815	NA	INTERGENIC(MODIFIER||||||||||1)	NA	NA	-
6	Chr06	42491927	NA	A	G	222	PASS	20	0,0,9,10	46	-84	1	2	NA	NA	NA	NA	NA	NA	NA	NA	NA	FALSE	NA	NA	NA	NA	NA	NA	0.1549339	NA	INTERGENIC(MODIFIER||||||||||1)	NA	NA	-
6	Chr06	42492212	NA	A	T	222	PASS	33	0,0,16,17	46	-126	1	2	NA	NA	NA	NA	NA	NA	NA	NA	NA	FALSE	NA	NA	NA	NA	NA	NA	0.1203897	NA	INTERGENIC(MODIFIER||||||||||1)	NA	NA	-
6	Chr06	42493041	NA	G	A	225	PASS	15	0,1,6,7	47	-31	1	2	NA	NA	NA	NA	NA	NA	NA	NA	1,0.31,0.0074,0.26	FALSE	NA	NA	NA	NA	-0.4961389	NA	0.05989886	NA	INTERGENIC(MODIFIER||||||||||1)	NA	NA	-
6	Chr06	42493601	NA	AGGGGGGG	AGGGGGG	47.5	PASS	16	0,1,11,4	47	-67.5	1	2	NA	15,0.937500	NA	NA	NA	NA	NA	NA	0.31,1,1,0.29	TRUE	NA	NA	NA	NA	NA	NA	0.1785446	NA	INTERGENIC(MODIFIER||||||||||1)	NA	NA	-
6	Chr06	42493641	NA	A	G	213	PASS	14	0,0,11,2	44	-66	1	2	NA	NA	NA	NA	NA	NA	NA	NA	NA	FALSE	NA	NA	NA	NA	NA	NA	0.130657	NA	INTERGENIC(MODIFIER||||||||||1)	NA	NA	-
6	Chr06	42496241	NA	T	C	58	PASS	34	14,8,6,5	44	61	0.5	1	NA	NA	NA	NA	NA	NA	NA	NA	0.71,1,3e-09,0.16	FALSE	NA	NA	NA	NA	-1.890378	NA	0.1397948	NA	INTERGENIC(MODIFIER||||||||||1)	NA	NA	-
6	Chr06	42497548	NA	A	G	222	PASS	12	0,0,5,7	46	-63	1	2	NA	NA	NA	NA	NA	NA	NA	NA	NA	FALSE	NA	NA	NA	NA	NA	NA	0.1332121	NA	INTERGENIC(MODIFIER||||||||||1)	NA	NA	-
6	Chr06	42498486	NA	T	C	222	PASS	14	0,0,7,6	47	-66	1	2	NA	NA	NA	NA	NA	NA	NA	NA	NA	FALSE	NA	NA	NA	NA	NA	NA	0.04382531	NA	INTRON(MODIFIER||||851|Sobic.006G065100|protein_coding|CODING|Sobic.006G065100.1.v3.1|1|1)	NA	NA	-
6	Chr06	42502800	NA	T	C	222	PASS	35	0,0,24,10	46	-129	1	2	NA	NA	NA	NA	NA	NA	NA	NA	NA	FALSE	NA	NA	NA	NA	NA	NA	0.272866	NA	INTRON(MODIFIER||||851|Sobic.006G065100|protein_coding|CODING|Sobic.006G065100.1.v3.1|10|1)	NA	NA	-
6	Chr06	42503439	NA	G	T	225	PASS	30	2,1,17,10	47	-9.5	0.504	1	NA	NA	NA	NA	NA	NA	NA	NA	1,0.3,1.2e-07,0.27	FALSE	NA	NA	NA	NA	-0.5530409	NA	0.2435269	NA	NON_SYNONYMOUS_CODING(MODERATE|MISSENSE|agG/agT|R697S|851|Sobic.006G065100|protein_coding|CODING|Sobic.006G065100.1.v3.1|12|1)	NA	NA	-
6	Chr06	42503849	NA	G	T	225	PASS	38	0,4,19,14	47	-12.3	0.508	1	NA	NA	NA	NA	NA	NA	NA	NA	0.046,0.28,5.1e-05,0.28	FALSE	NA	NA	NA	NA	2.176566	NA	0.07095817	NA	NON_SYNONYMOUS_CODING(MODERATE|MISSENSE|gaG/gaT|E772D|851|Sobic.006G065100|protein_coding|CODING|Sobic.006G065100.1.v3.1|13|1),UTR_3_PRIME(MODIFIER||1257||272|Sobic.006G065200|protein_coding|CODING|Sobic.006G065200.1.v3.1|7|1)	NA	NA	-
6	Chr06	42504907	NA	T	A	130	PASS	17	0,2,0,14	47	-7.78	0.5025	1	NA	NA	NA	NA	NA	NA	NA	NA	1,1,7.2e-06,0.32	FALSE	NA	NA	NA	NA	0.3969421	NA	0.1190798	NA	UTR_3_PRIME(MODIFIER||199||272|Sobic.006G065200|protein_coding|CODING|Sobic.006G065200.1.v3.1|6|1)	NA	NA	-
6	Chr06	42507475	NA	CTTTTTTTTTT	CTTTTTTTTTTTT	123	PASS	24	0,0,14,6	50	-94.5	1	2	NA	19,0.791667	NA	NA	NA	NA	NA	NA	NA	TRUE	NA	NA	NA	NA	NA	NA	0.1302553	NA	INTRON(MODIFIER||||272|Sobic.006G065200|protein_coding|CODING|Sobic.006G065200.1.v3.1|1|1)	NA	NA	-
6	Chr06	42508419	NA	T	C	222	PASS	19	0,0,11,8	45	-84	1	2	NA	NA	NA	NA	NA	NA	NA	NA	NA	FALSE	NA	NA	NA	NA	NA	NA	0.1747181	NA	SYNONYMOUS_CODING(LOW|SILENT|gtA/gtG|V21|272|Sobic.006G065200|protein_coding|CODING|Sobic.006G065200.1.v3.1|1|1)	NA	NA	-
6	Chr06	42509065	NA	A	G	227	PASS	22	1,1,9,10	43	-27	1	2	NA	NA	NA	NA	NA	NA	NA	NA	1,1,0.0045,0.18	FALSE	NA	NA	NA	NA	-0.4193296	NA	0.09031332	NA	INTERGENIC(MODIFIER||||||||||1)	NA	NA	-
6	Chr06	42509096	NA	G	A	225	PASS	20	1,1,10,8	42	-18.1	0.5336	1	NA	NA	NA	NA	NA	NA	NA	NA	1,1,0.0021,1	FALSE	NA	NA	NA	NA	-1.070899	NA	0.07662684	NA	INTERGENIC(MODIFIER||||||||||1)	NA	NA	-
6	Chr06	42509392	NA	C	T	222	PASS	22	0,0,10,12	43	-93	1	2	NA	NA	NA	NA	NA	NA	NA	NA	NA	FALSE	NA	NA	NA	NA	NA	NA	0.1777442	NA	INTERGENIC(MODIFIER||||||||||1)	NA	NA	-
6	Chr06	42509480	NA	A	G	222	PASS	28	0,0,18,9	42	-108	1	2	NA	NA	NA	NA	NA	NA	NA	NA	NA	FALSE	NA	NA	NA	NA	NA	NA	0.2645553	NA	INTERGENIC(MODIFIER||||||||||1)	NA	NA	-
6	Chr06	42509728	NA	C	T	222	PASS	27	1,0,15,9	46	-64	1	2	NA	NA	NA	NA	NA	NA	NA	NA	1,0.41,0.47,0.25	FALSE	NA	NA	NA	NA	0.9013878	NA	0.1648623	NA	INTERGENIC(MODIFIER||||||||||1)	NA	NA	-
6	Chr06	42510162	NA	A	G	222	PASS	37	0,0,12,25	41	-138	1	2	NA	NA	NA	NA	NA	NA	NA	NA	NA	FALSE	NA	NA	NA	NA	NA	NA	0.2030661	NA	INTERGENIC(MODIFIER||||||||||1)	NA	NA	-
6	Chr06	42510208	NA	C	A	222	PASS	30	0,1,7,21	37	-76	1	2	NA	NA	NA	NA	NA	NA	NA	NA	1,0.37,0.3,0.3	FALSE	NA	NA	NA	NA	-0.5378529	NA	0.2263762	NA	INTERGENIC(MODIFIER||||||||||1)	NA	NA	-
6	Chr06	42510250	NA	T	C	222	PASS	25	0,0,7,17	35	-99	1	2	NA	NA	NA	NA	NA	NA	NA	NA	NA	FALSE	NA	NA	NA	NA	NA	NA	0.1760911	NA	INTERGENIC(MODIFIER||||||||||1)	NA	NA	-
6	Chr06	42510325	NA	CTTTTTTTT	CTTTTTTTTT	58.5	PASS	30	0,2,8,12	39	-75.5	1	2	NA	21,0.700000	NA	NA	NA	NA	NA	NA	0.52,1,1,0.3	TRUE	NA	NA	NA	NA	NA	NA	0.1210908	NA	INTERGENIC(MODIFIER||||||||||1)	NA	NA	-
6	Chr06	42510467	NA	T	C	222	PASS	24	0,0,11,13	40	-99	1	2	NA	NA	NA	NA	NA	NA	NA	NA	NA	FALSE	NA	NA	NA	NA	NA	NA	0.243381	NA	INTERGENIC(MODIFIER||||||||||1)	NA	NA	-
6	Chr06	42510804	NA	C	T	222	PASS	20	2,1,7,10	41	-57	1	2	NA	NA	NA	NA	NA	NA	NA	NA	0.57,1,1,0.081	FALSE	NA	NA	NA	NA	-1.376066	NA	0.1326151	NA	INTERGENIC(MODIFIER||||||||||1)	NA	NA	-
6	Chr06	42511288	NA	C	G	222	PASS	21	1,0,10,9	46	-49	1	2	NA	NA	NA	NA	NA	NA	NA	NA	1,0.34,0.057,0.21	FALSE	NA	NA	NA	NA	0.173422	NA	0.09619389	NA	INTERGENIC(MODIFIER||||||||||1)	NA	NA	-
6	Chr06	42511390	NA	CTTTTTTTTTT	CTTTTTTTTT	58.5	PASS	28	0,0,9,18	49	-116	1	2	NA	27,0.964286	NA	NA	NA	NA	NA	NA	NA	TRUE	NA	NA	NA	NA	NA	NA	0.07419153	NA	INTERGENIC(MODIFIER||||||||||1)	NA	NA	-
6	Chr06	42511725	NA	GTATATATAT	GTATATATATAT	9.04	Qual	23	8,8,1,1	49	11.8	0.5	1	NA	2,0.086957	NA	NA	NA	NA	NA	NA	1,1,1,1	TRUE	NA	NA	NA	NA	NA	NA	0.1848003	NA	INTERGENIC(MODIFIER||||||||||1)	NA	NA	-
6	Chr06	42511750	NA	GAAAAAAAA	GAAAAAAAAA	56.5	PASS	24	1,0,10,9	49	-80.5	1	2	NA	19,0.791667	NA	NA	NA	NA	NA	NA	1,1,0.35,1	TRUE	NA	NA	NA	NA	NA	NA	0.1919293	NA	INTERGENIC(MODIFIER||||||||||1)	NA	NA	-
6	Chr06	42511877	NA	CC	CCCCTC	155	PASS	34	0,0,15,15	50	-104	1	2	NA	25,0.735294	NA	NA	NA	NA	NA	NA	NA	TRUE	NA	NA	NA	NA	NA	NA	0.1478799	NA	INTERGENIC(MODIFIER||||||||||1)	NA	NA	-
6	Chr06	42512686	NA	C	T	79.1	PASS	52	14,26,1,11	17	-49	1	2	NA	NA	NA	NA	NA	NA	NA	NA	0.14,1,1,1	FALSE	NA	NA	NA	NA	1.943816	NA	0.09710401	NA	INTERGENIC(MODIFIER||||||||||1)	NA	NA	-
6	Chr06	42517783	NA	T	C	17.1	PASS	17	8,2,5,2	16	-30	1	2	NA	NA	NA	NA	NA	NA	NA	NA	1,1,1,0.21	FALSE	NA	NA	NA	NA	-2.000595	NA	0.1031591	NA	INTERGENIC(MODIFIER||||||||||1)	NA	NA	-
6	Chr06	42521778	NA	C	T	46.5	PASS	12	0,7,3,1	20	-31	1	2	NA	NA	NA	NA	NA	NA	NA	NA	0.024,1,1,0.26	FALSE	NA	NA	NA	NA	1.27762	NA	0.08150771	NA	INTERGENIC(MODIFIER||||||||||1)	NA	NA	-
6	Chr06	42522103	NA	T	C	212	PASS	11	0,1,6,4	44	-47	1	2	NA	NA	NA	NA	NA	NA	NA	NA	0.45,1,1,1	FALSE	NA	NA	NA	NA	-1.739253	NA	0.08648499	NA	INTERGENIC(MODIFIER||||||||||1)	NA	NA	-
6	Chr06	42522788	NA	G	A	54.3	PASS	5	0,0,0,5	29	-42	1	2	NA	NA	NA	NA	NA	NA	NA	NA	NA	FALSE	NA	NA	NA	NA	NA	NA	0.09538908	NA	INTERGENIC(MODIFIER||||||||||1)	NA	NA	-
6	Chr06	42523332	NA	G	A	29.3	PASS	8	3,2,3,0	22	-19	0.543	1	NA	NA	NA	NA	NA	NA	NA	NA	0.46,1,1,0.35	FALSE	NA	NA	NA	NA	-0.4570987	NA	0.04183346	NA	INTERGENIC(MODIFIER||||||||||1)	NA	NA	-
6	Chr06	42523849	NA	A	G	167	PASS	18	0,0,18,0	40	-81	1	2	NA	NA	NA	NA	NA	NA	NA	NA	NA	FALSE	NA	NA	NA	NA	NA	NA	0.09256461	NA	INTERGENIC(MODIFIER||||||||||1)	NA	NA	-
6	Chr06	42524087	NA	G	A	222	PASS	31	0,0,10,19	46	-114	1	2	NA	NA	NA	NA	NA	NA	NA	NA	NA	FALSE	NA	NA	NA	NA	NA	NA	0.03261854	NA	INTERGENIC(MODIFIER||||||||||1)	NA	NA	-
6	Chr06	42524410	NA	G	A	222	PASS	36	1,0,19,14	46	-91	1	2	NA	NA	NA	NA	NA	NA	NA	NA	1,0.28,1,0.3	FALSE	NA	NA	NA	NA	0.5096472	NA	0.2732001	NA	INTERGENIC(MODIFIER||||||||||1)	NA	NA	-
6	Chr06	42525085	NA	A	C	25	PASS	44	13,17,10,3	44	28	0.5	1	NA	NA	NA	NA	NA	NA	NA	NA	0.054,0.45,4.7e-18,1	FALSE	NA	NA	NA	NA	-0.9652168	NA	0.1186188	NA	INTERGENIC(MODIFIER||||||||||1)	NA	NA	-
6	Chr06	42525090	NA	T	G	21	PASS	44	13,17,9,3	44	24	0.5	1	NA	NA	NA	NA	NA	NA	NA	NA	0.091,1,7.4e-26,1	FALSE	NA	NA	NA	NA	-1.406036	NA	0.09199968	NA	INTERGENIC(MODIFIER||||||||||1)	NA	NA	-
6	Chr06	42525246	NA	A	G	89	PASS	42	17,13,9,2	46	92	0.5	1	NA	NA	NA	NA	NA	NA	NA	NA	0.17,0.5,1.2e-12,0.0055	FALSE	NA	NA	NA	NA	3.92817	NA	0.00644753	NA	INTERGENIC(MODIFIER||||||||||1)	NA	NA	-
6	Chr06	42526131	NA	G	A	222	PASS	19	0,0,9,10	45	-84	1	2	NA	NA	NA	NA	NA	NA	NA	NA	NA	FALSE	NA	NA	NA	NA	NA	NA	0.147079	NA	INTERGENIC(MODIFIER||||||||||1)	NA	NA	-
6	Chr06	42526866	NA	CAAAAAAA	CAAAAAA	36.5	PASS	7	0,0,3,4	49	-55.5	1	2	NA	7,1.000000	NA	NA	NA	NA	NA	NA	NA	TRUE	NA	NA	NA	NA	NA	NA	0.04221577	NA	INTERGENIC(MODIFIER||||||||||1)	NA	NA	-
6	Chr06	42527376	NA	AAGAAGAAGAAGAAGAAGAAGAAAGAGGAGGAG	AAG	214	PASS	9	0,0,3,6	47	-61.5	1	2	NA	4,0.444444	NA	NA	NA	NA	NA	NA	NA	TRUE	NA	NA	NA	NA	NA	NA	0.02560071	NA	INTERGENIC(MODIFIER||||||||||1)	NA	NA	-
6	Chr06	42527834	NA	A	G	222	PASS	30	0,0,16,14	42	-117	1	2	NA	NA	NA	NA	NA	NA	NA	NA	NA	FALSE	NA	NA	NA	NA	NA	NA	0.09022301	NA	UTR_3_PRIME(MODIFIER||204||276|Sobic.006G065300|protein_coding|CODING|Sobic.006G065300.2.v3.1|4|1),UTR_3_PRIME(MODIFIER||204||276|Sobic.006G065300|protein_coding|CODING|Sobic.006G065300.3.v3.1|2|1)	NA	NA	-
6	Chr06	42527878	NA	C	T	222	PASS	28	0,0,13,14	41	-108	1	2	NA	NA	NA	NA	NA	NA	NA	NA	NA	FALSE	NA	NA	NA	NA	NA	NA	0.2670683	NA	UTR_3_PRIME(MODIFIER||160||276|Sobic.006G065300|protein_coding|CODING|Sobic.006G065300.2.v3.1|4|1),UTR_3_PRIME(MODIFIER||160||276|Sobic.006G065300|protein_coding|CODING|Sobic.006G065300.3.v3.1|2|1)	NA	NA	-
6	Chr06	42528902	NA	T	C	222	PASS	21	0,0,9,9	46	-81	1	2	NA	NA	NA	NA	NA	NA	NA	NA	NA	FALSE	NA	NA	NA	NA	NA	NA	0.1143768	NA	INTRON(MODIFIER||||276|Sobic.006G065300|protein_coding|CODING|Sobic.006G065300.2.v3.1|3|1),INTRON(MODIFIER||||276|Sobic.006G065300|protein_coding|CODING|Sobic.006G065300.3.v3.1|1|1)	NA	NA	-
6	Chr06	42529222	NA	A	T	222	PASS	26	0,0,8,15	45	-96	1	2	NA	NA	NA	NA	NA	NA	NA	NA	NA	FALSE	NA	NA	NA	NA	NA	NA	0.1369974	NA	UTR_5_PRIME(MODIFIER||200||276|Sobic.006G065300|protein_coding|CODING|Sobic.006G065300.2.v3.1|3|1),UTR_5_PRIME(MODIFIER||200||276|Sobic.006G065300|protein_coding|CODING|Sobic.006G065300.3.v3.1|1|1)	NA	NA	-
6	Chr06	42529424	NA	T	TA	65.5	PASS	38	0,0,20,15	50	-140	1	2	NA	36,0.900000	NA	NA	NA	NA	NA	NA	NA	TRUE	NA	NA	NA	NA	NA	NA	0.03602903	NA	UTR_5_PRIME(MODIFIER||403||276|Sobic.006G065300|protein_coding|CODING|Sobic.006G065300.2.v3.1|3|1),UTR_5_PRIME(MODIFIER||403||276|Sobic.006G065300|protein_coding|CODING|Sobic.006G065300.3.v3.1|1|1)	NA	NA	-
6	Chr06	42529661	NA	C	G	222	PASS	35	0,0,16,16	47	-123	1	2	NA	NA	NA	NA	NA	NA	NA	NA	NA	FALSE	NA	NA	NA	NA	NA	NA	0.09019701	NA	UTR_5_PRIME(MODIFIER||639||276|Sobic.006G065300|protein_coding|CODING|Sobic.006G065300.2.v3.1|3|1),UTR_5_PRIME(MODIFIER||639||276|Sobic.006G065300|protein_coding|CODING|Sobic.006G065300.3.v3.1|1|1)	NA	NA	-
6	Chr06	42529763	NA	CTTTTTTTTTT	CTTTTTTTTTTT	46.5	PASS	30	0,0,14,12	48	-113	1	2	NA	26,0.866667	NA	NA	NA	NA	NA	NA	NA	TRUE	NA	NA	NA	NA	NA	NA	0.08759574	NA	UTR_5_PRIME(MODIFIER||752||276|Sobic.006G065300|protein_coding|CODING|Sobic.006G065300.2.v3.1|3|1),UTR_5_PRIME(MODIFIER||752||276|Sobic.006G065300|protein_coding|CODING|Sobic.006G065300.3.v3.1|1|1)	NA	NA	-
6	Chr06	42529856	NA	T	C	222	PASS	36	1,0,19,15	46	-94	1	2	NA	NA	NA	NA	NA	NA	NA	NA	1,0.31,0.11,1	FALSE	NA	NA	NA	NA	1.237684	NA	0.08720757	NA	UTR_5_PRIME(MODIFIER||834||276|Sobic.006G065300|protein_coding|CODING|Sobic.006G065300.2.v3.1|3|1),UTR_5_PRIME(MODIFIER||834||276|Sobic.006G065300|protein_coding|CODING|Sobic.006G065300.3.v3.1|1|1)	NA	NA	-
6	Chr06	42530064	NA	G	A	222	PASS	39	0,0,22,16	43	-141	1	2	NA	NA	NA	NA	NA	NA	NA	NA	NA	FALSE	NA	NA	NA	NA	NA	NA	0.286644	NA	START_GAINED(LOW||||276|Sobic.006G065300|protein_coding|CODING|Sobic.006G065300.2.v3.1|3|1),START_GAINED(LOW||||276|Sobic.006G065300|protein_coding|CODING|Sobic.006G065300.3.v3.1|1|1),UTR_5_PRIME(MODIFIER||1042||276|Sobic.006G065300|protein_coding|CODING|Sobic.006G065300.2.v3.1|3|1),UTR_5_PRIME(MODIFIER||1042||276|Sobic.006G065300|protein_coding|CODING|Sobic.006G065300.3.v3.1|1|1)	NA	NA	-
6	Chr06	42530073	NA	G	A	222	PASS	44	0,0,23,20	44	-153	1	2	NA	NA	NA	NA	NA	NA	NA	NA	NA	FALSE	NA	NA	NA	NA	NA	NA	0.2250874	NA	UTR_5_PRIME(MODIFIER||1051||276|Sobic.006G065300|protein_coding|CODING|Sobic.006G065300.2.v3.1|3|1),UTR_5_PRIME(MODIFIER||1051||276|Sobic.006G065300|protein_coding|CODING|Sobic.006G065300.3.v3.1|1|1)	NA	NA	-
6	Chr06	42530220	NA	C	A	222	PASS	35	0,0,16,17	46	-126	1	2	NA	NA	NA	NA	NA	NA	NA	NA	NA	FALSE	NA	NA	NA	NA	NA	NA	0.1192871	NA	UTR_5_PRIME(MODIFIER||1198||276|Sobic.006G065300|protein_coding|CODING|Sobic.006G065300.2.v3.1|3|1),UTR_5_PRIME(MODIFIER||1198||276|Sobic.006G065300|protein_coding|CODING|Sobic.006G065300.3.v3.1|1|1)	NA	NA	-
6	Chr06	42530377	NA	C	T	224	PASS	25	0,2,6,17	43	-32	1	2	NA	NA	NA	NA	NA	NA	NA	NA	1,0.37,1,0.3	FALSE	NA	NA	NA	NA	-0.8514202	NA	0.07029365	NA	UTR_5_PRIME(MODIFIER||1355||276|Sobic.006G065300|protein_coding|CODING|Sobic.006G065300.2.v3.1|3|1),UTR_5_PRIME(MODIFIER||1355||276|Sobic.006G065300|protein_coding|CODING|Sobic.006G065300.3.v3.1|1|1)	NA	NA	-
6	Chr06	42530471	NA	C	G	222	PASS	26	0,0,9,16	39	-102	1	2	NA	NA	NA	NA	NA	NA	NA	NA	NA	FALSE	NA	NA	NA	NA	NA	NA	0.1474628	NA	UTR_5_PRIME(MODIFIER||1449||276|Sobic.006G065300|protein_coding|CODING|Sobic.006G065300.2.v3.1|3|1),UTR_5_PRIME(MODIFIER||1449||276|Sobic.006G065300|protein_coding|CODING|Sobic.006G065300.3.v3.1|1|1)	NA	NA	-
6	Chr06	42530496	NA	A	G	222	PASS	25	0,0,7,16	40	-96	1	2	NA	NA	NA	NA	NA	NA	NA	NA	NA	FALSE	NA	NA	NA	NA	NA	NA	0.2115816	NA	UTR_5_PRIME(MODIFIER||1474||276|Sobic.006G065300|protein_coding|CODING|Sobic.006G065300.2.v3.1|3|1),UTR_5_PRIME(MODIFIER||1474||276|Sobic.006G065300|protein_coding|CODING|Sobic.006G065300.3.v3.1|1|1)	NA	NA	-
6	Chr06	42531036	NA	CAAAAAAAA	CAAAAAAA	47.5	PASS	24	0,0,14,6	46	-94.5	1	2	NA	19,0.791667	NA	NA	NA	NA	NA	NA	NA	TRUE	NA	NA	NA	NA	NA	NA	0.1206832	NA	UTR_5_PRIME(MODIFIER||2022||276|Sobic.006G065300|protein_coding|CODING|Sobic.006G065300.2.v3.1|3|1),UTR_5_PRIME(MODIFIER||2022||276|Sobic.006G065300|protein_coding|CODING|Sobic.006G065300.3.v3.1|1|1)	NA	NA	-
6	Chr06	42531096	NA	A	G	222	PASS	21	0,0,14,7	46	-90	1	2	NA	NA	NA	NA	NA	NA	NA	NA	NA	FALSE	NA	NA	NA	NA	NA	NA	0.1392945	NA	UTR_5_PRIME(MODIFIER||2074||276|Sobic.006G065300|protein_coding|CODING|Sobic.006G065300.2.v3.1|3|1),UTR_5_PRIME(MODIFIER||2074||276|Sobic.006G065300|protein_coding|CODING|Sobic.006G065300.3.v3.1|1|1)	NA	NA	-
6	Chr06	42531253	NA	G	A	222	PASS	16	0,0,7,8	40	-72	1	2	NA	NA	NA	NA	NA	NA	NA	NA	NA	FALSE	NA	NA	NA	NA	NA	NA	0.1464493	NA	UTR_5_PRIME(MODIFIER||2231||276|Sobic.006G065300|protein_coding|CODING|Sobic.006G065300.2.v3.1|3|1),UTR_5_PRIME(MODIFIER||2231||276|Sobic.006G065300|protein_coding|CODING|Sobic.006G065300.3.v3.1|1|1)	NA	NA	-
6	Chr06	42531299	NA	CAAAA	CAAA	148	PASS	17	1,0,9,6	42	-57.5	1	2	NA	15,0.882353	NA	NA	NA	NA	NA	NA	1,5.3e-11,0.1,0.36	TRUE	NA	NA	NA	NA	NA	NA	0.1207478	NA	UTR_5_PRIME(MODIFIER||2281||276|Sobic.006G065300|protein_coding|CODING|Sobic.006G065300.2.v3.1|3|1),UTR_5_PRIME(MODIFIER||2281||276|Sobic.006G065300|protein_coding|CODING|Sobic.006G065300.3.v3.1|1|1)	NA	NA	-
6	Chr06	42531744	NA	T	A	186	PASS	11	1,1,3,6	44	16.1	0.5	1	NA	NA	NA	NA	NA	NA	NA	NA	1,0.33,0.11,1	FALSE	NA	NA	NA	NA	1.06066	NA	0.1302046	NA	UTR_5_PRIME(MODIFIER||2722||276|Sobic.006G065300|protein_coding|CODING|Sobic.006G065300.3.v3.1|1|1),INTRON(MODIFIER||||276|Sobic.006G065300|protein_coding|CODING|Sobic.006G065300.2.v3.1|2|1)	NA	NA	-
6	Chr06	42531773	NA	A	G	212	PASS	11	0,0,5,6	44	-60	1	2	NA	NA	NA	NA	NA	NA	NA	NA	NA	FALSE	NA	NA	NA	NA	NA	NA	0.1381693	NA	UTR_5_PRIME(MODIFIER||2751||276|Sobic.006G065300|protein_coding|CODING|Sobic.006G065300.3.v3.1|1|1),INTRON(MODIFIER||||276|Sobic.006G065300|protein_coding|CODING|Sobic.006G065300.2.v3.1|2|1)	NA	NA	-
6	Chr06	42532419	NA	T	C	222	PASS	19	0,0,10,8	41	-81	1	2	NA	NA	NA	NA	NA	NA	NA	NA	NA	FALSE	NA	NA	NA	NA	NA	NA	0.1501348	NA	INTRON(MODIFIER||||276|Sobic.006G065300|protein_coding|CODING|Sobic.006G065300.2.v3.1|2|1)	NA	NA	-
6	Chr06	42532515	NA	C	T	222	PASS	22	0,1,8,13	35	-57	1	2	NA	NA	NA	NA	NA	NA	NA	NA	1,0.35,0.41,0.28	FALSE	NA	NA	NA	NA	-0.9457325	NA	0.09304191	NA	SPLICE_SITE_REGION(LOW||||276|Sobic.006G065300|protein_coding|CODING|Sobic.006G065300.2.v3.1|2|1),INTRON(MODIFIER||||276|Sobic.006G065300|protein_coding|CODING|Sobic.006G065300.2.v3.1|2|1)	NA	NA	-
6	Chr06	42532535	NA	CAAA	CAA	149	PASS	22	0,1,8,11	33	-70.5	1	2	NA	20,0.909091	NA	NA	NA	NA	NA	NA	1,0.32,0.27,0.34	TRUE	NA	NA	NA	NA	NA	NA	0.17862	NA	UTR_5_PRIME(MODIFIER||3516||276|Sobic.006G065300|protein_coding|CODING|Sobic.006G065300.2.v3.1|2|1)	NA	NA	-
6	Chr06	42532542	NA	C	T	222	SnpGap	21	0,1,8,11	34	-51	1	2	NA	NA	NA	NA	NA	NA	NA	NA	1,0.34,0.35,0.37	FALSE	NA	NA	NA	NA	-1.560798	NA	0.1789057	NA	UTR_5_PRIME(MODIFIER||3520||276|Sobic.006G065300|protein_coding|CODING|Sobic.006G065300.2.v3.1|2|1)	NA	NA	-
6	Chr06	42532572	NA	A	G	222	PASS	24	0,0,12,12	37	-99	1	2	NA	NA	NA	NA	NA	NA	NA	NA	NA	FALSE	NA	NA	NA	NA	NA	NA	0.2330723	NA	UTR_5_PRIME(MODIFIER||3550||276|Sobic.006G065300|protein_coding|CODING|Sobic.006G065300.2.v3.1|2|1)	NA	NA	-
6	Chr06	42532736	NA	A	C	222	PASS	22	1,0,11,9	47	-52	1	2	NA	NA	NA	NA	NA	NA	NA	NA	1,0.32,0.077,0.26	FALSE	NA	NA	NA	NA	0.4128614	NA	0.1358855	NA	UTR_5_PRIME(MODIFIER||3714||276|Sobic.006G065300|protein_coding|CODING|Sobic.006G065300.2.v3.1|2|1)	NA	NA	-
6	Chr06	42533020	NA	T	C	223	PASS	27	1,1,15,10	47	-35	1	2	NA	NA	NA	NA	NA	NA	NA	NA	1,0.41,0.0059,0.26	FALSE	NA	NA	NA	NA	-0.231455	NA	0.07908843	NA	INTERGENIC(MODIFIER||||||||||1)	NA	NA	-
6	Chr06	42533247	NA	CTGTGTGTGTGTGT	CTGTGTGTGTGT	214	PASS	19	0,0,8,8	50	-82.5	1	2	NA	18,0.947368	NA	NA	NA	NA	NA	NA	NA	TRUE	NA	NA	NA	NA	NA	NA	0.1233236	NA	INTERGENIC(MODIFIER||||||||||1)	NA	NA	-
6	Chr06	42533580	NA	C	A	223	PASS	28	1,1,12,14	47	-37	1	2	NA	NA	NA	NA	NA	NA	NA	NA	1,0.48,1.7e-05,0.43	FALSE	NA	NA	NA	NA	-1.115064	NA	0.2381084	NA	INTERGENIC(MODIFIER||||||||||1)	NA	NA	-
6	Chr06	42533833	NA	C	T	222	PASS	28	0,0,10,18	46	-111	1	2	NA	NA	NA	NA	NA	NA	NA	NA	NA	FALSE	NA	NA	NA	NA	NA	NA	0.1194007	NA	INTERGENIC(MODIFIER||||||||||1)	NA	NA	-
6	Chr06	42533916	NA	GTTTTTTTT	GTTTTTTT	59.5	PASS	26	0,0,9,8	47	-85.5	1	2	NA	23,0.884615	NA	NA	NA	NA	NA	NA	NA	TRUE	NA	NA	NA	NA	NA	NA	0.1145063	NA	INTERGENIC(MODIFIER||||||||||1)	NA	NA	-
6	Chr06	42533954	NA	A	AC	214	PASS	27	0,1,10,13	49	-69.5	1	2	NA	25,0.925926	NA	NA	NA	NA	NA	NA	1,0.33,0.33,0.24	TRUE	NA	NA	NA	NA	NA	NA	0.2468797	NA	INTERGENIC(MODIFIER||||||||||1)	NA	NA	-
6	Chr06	42534148	NA	A	G	222	PASS	30	1,1,14,13	36	-42	1	2	NA	NA	NA	NA	NA	NA	NA	NA	1,0.48,0.00098,0.32	FALSE	NA	NA	NA	NA	-0.559431	NA	0.2022451	NA	INTERGENIC(MODIFIER||||||||||1)	NA	NA	-
6	Chr06	42534162	NA	T	C	222	PASS	32	1,1,14,15	36	-49	1	2	NA	NA	NA	NA	NA	NA	NA	NA	1,0.48,0.0017,1	FALSE	NA	NA	NA	NA	-1.005105	NA	0.02873188	NA	INTERGENIC(MODIFIER||||||||||1)	NA	NA	-
6	Chr06	42534171	NA	T	C	222	PASS	32	0,1,16,15	37	-85	1	2	NA	NA	NA	NA	NA	NA	NA	NA	1,0.29,0.034,0.27	FALSE	NA	NA	NA	NA	-0.1083061	NA	0.1362962	NA	INTERGENIC(MODIFIER||||||||||1)	NA	NA	-
6	Chr06	42534248	NA	AGGCGCAAAGCACACGCGCGCACGCGGATCCGCGG	AGG	214	PASS	19	0,0,12,5	45	-85.5	1	2	NA	17,0.894737	NA	NA	NA	NA	NA	NA	NA	TRUE	NA	NA	NA	NA	NA	NA	0.05079631	NA	INTERGENIC(MODIFIER||||||||||1)	NA	NA	-
6	Chr06	42534510	NA	G	A	222	PASS	20	0,0,10,9	46	-84	1	2	NA	NA	NA	NA	NA	NA	NA	NA	NA	FALSE	NA	NA	NA	NA	NA	NA	0.04332132	NA	INTERGENIC(MODIFIER||||||||||1)	NA	NA	-
6	Chr06	42535404	NA	A	C	219	PASS	21	1,0,13,6	34	-53	1	2	NA	NA	NA	NA	NA	NA	NA	NA	1,1,0.054,1	FALSE	NA	NA	NA	NA	1.560798	NA	0.1910847	NA	INTERGENIC(MODIFIER||||||||||1)	NA	NA	-
6	Chr06	42535412	NA	A	G	166	SnpGap	20	1,1,12,5	34	-8.63	0.5032	1	NA	NA	NA	NA	NA	NA	NA	NA	1,0.033,0.01,1	FALSE	NA	NA	NA	NA	2.191897	NA	0.158288	NA	INTERGENIC(MODIFIER||||||||||1)	NA	NA	-
6	Chr06	42535416	NA	ATGTTTAGGCCTTGTTTAGGCCTTGTTTAG	ATGTTTAGGCCTTGTTTAG	191	PASS	20	1,1,10,5	34	14.6	0.5	1	NA	15,0.750000	NA	NA	NA	NA	NA	NA	1,0.00037,0.011,1	TRUE	NA	NA	NA	NA	NA	NA	0.1629895	NA	INTERGENIC(MODIFIER||||||||||1)	NA	NA	-
6	Chr06	42535474	NA	C	T	167	PASS	21	1,1,14,3	33	-8.63	0.5032	1	NA	NA	NA	NA	NA	NA	NA	NA	0.39,0.31,0.0054,0.19	FALSE	NA	NA	NA	NA	0.4649478	NA	0.1818431	NA	INTERGENIC(MODIFIER||||||||||1)	NA	NA	-
6	Chr06	42535511	NA	G	A	184	PASS	22	1,1,14,3	38	-8.63	0.5032	1	NA	NA	NA	NA	NA	NA	NA	NA	0.39,0.37,0.051,0.23	FALSE	NA	NA	NA	NA	-0.8634745	NA	0.1250212	NA	INTERGENIC(MODIFIER||||||||||1)	NA	NA	-
6	Chr06	42535678	NA	A	T	170	PASS	13	0,1,5,7	33	-32	1	2	NA	NA	NA	NA	NA	NA	NA	NA	1,1,0.065,1	FALSE	NA	NA	NA	NA	1.202676	NA	0.04486271	NA	INTERGENIC(MODIFIER||||||||||1)	NA	NA	-
6	Chr06	42535685	NA	G	C	182	PASS	14	0,1,5,7	33	-49	1	2	NA	NA	NA	NA	NA	NA	NA	NA	1,1,0.065,0.35	FALSE	NA	NA	NA	NA	1.202676	NA	0.05985332	NA	INTERGENIC(MODIFIER||||||||||1)	NA	NA	-
6	Chr06	42535726	NA	C	A	99.2	PASS	12	0,1,5,6	26	-25	0.7304	1	NA	NA	NA	NA	NA	NA	NA	NA	1,0.39,0.011,0.12	FALSE	NA	NA	NA	NA	0.2896827	NA	0.02318443	NA	INTERGENIC(MODIFIER||||||||||1)	NA	NA	-
6	Chr06	42535735	NA	A	G	34.2	PASS	13	0,1,5,6	26	-25	0.7304	1	NA	NA	NA	NA	NA	NA	NA	NA	1,0.25,0.011,0.14	FALSE	NA	NA	NA	NA	0.5793654	NA	0.08122409	NA	INTERGENIC(MODIFIER||||||||||1)	NA	NA	-
6	Chr06	42535752	NA	CAAAAA	CAAAAAA	6.27	Qual	8	0,1,0,4	40	-29.5	0.5939	1	NA	7,0.875000	NA	NA	NA	NA	NA	NA	1,0.47,0.23,0.41	TRUE	NA	NA	NA	NA	NA	NA	0.08955129	NA	INTERGENIC(MODIFIER||||||||||1)	NA	NA	-
6	Chr06	42535769	NA	C	T	128	PASS	11	0,1,3,6	37	-25	0.7304	1	NA	NA	NA	NA	NA	NA	NA	NA	1,1,0.16,1	FALSE	NA	NA	NA	NA	-1.740777	NA	0.08327302	NA	INTERGENIC(MODIFIER||||||||||1)	NA	NA	-
6	Chr06	42535780	NA	C	T	164	PASS	12	0,0,3,8	38	-60	1	2	NA	NA	NA	NA	NA	NA	NA	NA	NA	FALSE	NA	NA	NA	NA	NA	NA	0.1118698	NA	INTERGENIC(MODIFIER||||||||||1)	NA	NA	-
6	Chr06	42535941	NA	G	A	225	PASS	20	1,1,6,11	41	-8.63	0.5032	1	NA	NA	NA	NA	NA	NA	NA	NA	1,0.25,0.056,0.19	FALSE	NA	NA	NA	NA	0.1992633	NA	0.1443974	NA	INTERGENIC(MODIFIER||||||||||1)	NA	NA	-
6	Chr06	42535995	NA	AATTTTAGCTA	AATTTTAGCTAGCTAAAATTATTTTAGCTA	201	PASS	21	1,0,10,5	35	-32.5	0.7304	1	NA	15,0.714286	NA	NA	NA	NA	NA	NA	1,1,0.038,0.4	TRUE	NA	NA	NA	NA	NA	NA	0.08626784	NA	INTERGENIC(MODIFIER||||||||||1)	NA	NA	-
6	Chr06	42536013	NA	G	A	213	SnpGap	17	1,0,11,5	35	-40	1	2	NA	NA	NA	NA	NA	NA	NA	NA	1,0.37,0.038,0.36	FALSE	NA	NA	NA	NA	-1.122683	NA	0.1689548	NA	INTERGENIC(MODIFIER||||||||||1)	NA	NA	-
6	Chr06	42536043	NA	C	T	222	PASS	21	1,0,10,10	37	-52	1	2	NA	NA	NA	NA	NA	NA	NA	NA	1,0.38,0.053,1	FALSE	NA	NA	NA	NA	-1.734018	NA	0.1683397	NA	INTERGENIC(MODIFIER||||||||||1)	NA	NA	-
6	Chr06	42536166	NA	C	T	222	PASS	23	0,0,16,6	44	-93	1	2	NA	NA	NA	NA	NA	NA	NA	NA	NA	FALSE	NA	NA	NA	NA	NA	NA	0.0995508	NA	INTERGENIC(MODIFIER||||||||||1)	NA	NA	-
6	Chr06	42536289	NA	G	T	222	PASS	24	0,0,9,13	40	-93	1	2	NA	NA	NA	NA	NA	NA	NA	NA	NA	FALSE	NA	NA	NA	NA	NA	NA	0.01570438	NA	INTERGENIC(MODIFIER||||||||||1)	NA	NA	-
6	Chr06	42536324	NA	T	C	222	PASS	28	0,1,10,15	42	-70	1	2	NA	NA	NA	NA	NA	NA	NA	NA	1,1,0.023,1	FALSE	NA	NA	NA	NA	1.6	NA	0.02613596	NA	INTERGENIC(MODIFIER||||||||||1)	NA	NA	-
6	Chr06	42536363	NA	ATTTTTTT	ATTTTTT	86.5	PASS	28	0,1,7,16	45	-90.5	1	2	NA	23,0.821429	NA	NA	NA	NA	NA	NA	1,0.036,0.13,0.31	TRUE	NA	NA	NA	NA	NA	NA	0.2330722	NA	INTERGENIC(MODIFIER||||||||||1)	NA	NA	-
6	Chr06	42536819	NA	ATTTTTTTTTTT	ATTTTTTTTTT	32.5	PASS	18	0,0,5,9	50	-76.5	1	2	NA	14,0.777778	NA	NA	NA	NA	NA	NA	NA	TRUE	NA	NA	NA	NA	NA	NA	0.1660341	NA	INTERGENIC(MODIFIER||||||||||1)	NA	NA	-
6	Chr06	42537213	NA	GGCCGCCGCCGCCGCCGCCGCCG	GGCCGCCGCCGCCGCCGCCGCCGCCG	41.5	PASS	11	1,0,0,2	48	7.36	0.5	1	NA	8,0.727273	NA	NA	NA	NA	NA	NA	0.33,1,0.33,1	TRUE	NA	NA	NA	NA	NA	NA	0.06733101	NA	CODON_INSERTION(MODERATE||ttc/ttCGGc|F317FG|391|Sobic.006G065400|protein_coding|CODING|Sobic.006G065400.2.v3.1|1|1)	NA	NA	-
6	Chr06	42537242	NA	C	G	223	SnpGap	13	1,0,8,4	41	-35	1	2	NA	NA	NA	NA	NA	NA	NA	NA	1,1,0.0015,0.19	FALSE	NA	NA	NA	NA	0.1336306	NA	0.127347	NA	NON_SYNONYMOUS_CODING(MODERATE|MISSENSE|gGg/gCg|G315A|391|Sobic.006G065400|protein_coding|CODING|Sobic.006G065400.2.v3.1|1|1)	NA	NA	-
6	Chr06	42537280	NA	G	C	189	PASS	13	1,0,9,3	42	-31	1	2	NA	NA	NA	NA	NA	NA	NA	NA	1,1,0.017,0.26	FALSE	NA	NA	NA	NA	-0.4008919	NA	0.1552083	NA	NON_SYNONYMOUS_CODING(MODERATE|MISSENSE|gaC/gaG|D302E|391|Sobic.006G065400|protein_coding|CODING|Sobic.006G065400.2.v3.1|1|1)	NA	NA	-
6	Chr06	42537490	NA	G	C	222	PASS	13	0,0,3,10	44	-66	1	2	NA	NA	NA	NA	NA	NA	NA	NA	NA	FALSE	NA	NA	NA	NA	NA	NA	0.1565228	NA	SYNONYMOUS_CODING(LOW|SILENT|tcC/tcG|S232|391|Sobic.006G065400|protein_coding|CODING|Sobic.006G065400.2.v3.1|1|1)	NA	NA	-
6	Chr06	42537611	NA	GCGCCGCCGCCGCCGCCGCC	GCGCCGCCGCC	218	PASS	14	1,0,6,5	50	-20.6	0.5102	1	NA	11,0.785714	NA	NA	NA	NA	NA	NA	1,1,1,0.34	TRUE	NA	NA	NA	NA	NA	NA	0.09302036	NA	CODON_DELETION(MODERATE||ggcggcggc/|GGG186|391|Sobic.006G065400|protein_coding|CODING|Sobic.006G065400.2.v3.1|1|1)	NA	NA	-
6	Chr06	42537663	NA	GGCTGCTGCTGCTGC	GGCTGCTGCTGCTGCTGCTGC	218	PASS	12	1,0,5,5	50	-17.6	0.505	1	NA	9,0.750000	NA	NA	NA	NA	NA	NA	1,1,1,0.38	TRUE	NA	NA	NA	NA	NA	NA	0.02678429	NA	CODON_INSERTION(MODERATE||ggc/gGCAGCAgc|G170GSS|391|Sobic.006G065400|protein_coding|CODING|Sobic.006G065400.2.v3.1|1|1)	NA	NA	-
6	Chr06	42537749	NA	TGCGCCGGCGCCGGCGCCG	TGCGCCGGCGCCG	144	PASS	7	0,1,1,4	49	-4.45	0.5002	1	NA	5,0.714286	NA	NA	NA	NA	NA	NA	1,0.028,0.35,1	TRUE	NA	NA	NA	NA	NA	NA	0.1045599	NA	CODON_DELETION(MODERATE||gcggcgccg/gcg|AAP140A|391|Sobic.006G065400|protein_coding|CODING|Sobic.006G065400.2.v3.1|1|1)	NA	NA	-
6	Chr06	42537777	NA	C	G	25	SnpGap	9	0,1,1,2	50	-3.53	0.5006	1	NA	NA	NA	NA	NA	NA	NA	NA	1,0.21,1,0.22	FALSE	NA	NA	NA	NA	-0.843545	NA	0.06442004	NA	NON_SYNONYMOUS_CODING(MODERATE|MISSENSE|Gcg/Ccg|A137P|391|Sobic.006G065400|protein_coding|CODING|Sobic.006G065400.2.v3.1|1|1)	NA	NA	-
6	Chr06	42537939	NA	ACGGCGGCGGCGGCGGCG	ACGGCGGCGGCGGCGGCGGCGGCG	218	PASS	11	1,0,7,3	50	-17.6	0.505	1	NA	10,0.909091	NA	NA	NA	NA	NA	NA	1,1,1,1	TRUE	NA	NA	NA	NA	NA	NA	0.04742703	NA	CODON_INSERTION(MODERATE||acg/aCGCCGCcg|T77TPP|391|Sobic.006G065400|protein_coding|CODING|Sobic.006G065400.2.v3.1|1|1)	NA	NA	-
6	Chr06	42538144	NA	A	G	33	SnpGap	5	1,1,2,1	49	28.2	0.5	1	NA	NA	NA	NA	NA	NA	NA	NA	1,0.14,0.25,1	FALSE	NA	NA	NA	NA	0.5314005	NA	0.04183345	NA	SYNONYMOUS_CODING(LOW|SILENT|gaT/gaC|D14|391|Sobic.006G065400|protein_coding|CODING|Sobic.006G065400.2.v3.1|1|1)	NA	NA	-
6	Chr06	42538148	NA	GC	GCTGCCGCCGCCGCCGCCAC	53.5	PASS	4	0,1,1,1	50	7.36	0.5	1	NA	2,0.500000	NA	NA	NA	NA	NA	NA	1,1,1,1	TRUE	NA	NA	NA	NA	NA	NA	0.04644186	NA	CODON_INSERTION(MODERATE||gcg/gcgGTGGCGGCGGCGGCGGCA|A12AVAAAAA|391|Sobic.006G065400|protein_coding|CODING|Sobic.006G065400.2.v3.1|1|1)	NA	NA	-
6	Chr06	42538267	NA	CGCTGCTGCT	CGCTGCT	214	PASS	17	0,0,8,9	50	-85.5	1	2	NA	17,1.000000	NA	NA	NA	NA	NA	NA	NA	TRUE	NA	NA	NA	NA	NA	NA	0.01188733	NA	INTERGENIC(MODIFIER||||||||||1)	NA	NA	-
6	Chr06	42538503	NA	ACAGGCAGGCAGG	ACAGGCAGG	217	PASS	11	0,1,4,4	50	-11.8	0.5013	1	NA	8,0.727273	NA	NA	NA	NA	NA	NA	1,0.095,1,1	TRUE	NA	NA	NA	NA	NA	NA	0.08692022	NA	INTERGENIC(MODIFIER||||||||||1)	NA	NA	-
6	Chr06	42538908	NA	TGTAGTAGTAGTAG	TGTAGTAGTAG	215	PASS	20	1,0,9,10	50	-44.5	1	2	NA	18,0.900000	NA	NA	NA	NA	NA	NA	1,0.085,0.41,1	TRUE	NA	NA	NA	NA	NA	NA	0.1661437	NA	INTERGENIC(MODIFIER||||||||||1)	NA	NA	-
6	Chr06	42539373	NA	TTATATATATATATATATATATATATATATATATA	TTATATATATATA	212	PASS	19	0,0,6,10	50	-79.5	1	2	NA	16,0.842105	NA	NA	NA	NA	NA	NA	NA	TRUE	NA	NA	NA	NA	NA	NA	0.04341717	NA	INTERGENIC(MODIFIER||||||||||1)	NA	NA	-
6	Chr06	42539647	NA	ACTAATAATTATTACTCCTAA	ACTAA	214	PASS	20	0,0,6,11	48	-85.5	1	2	NA	17,0.850000	NA	NA	NA	NA	NA	NA	NA	TRUE	NA	NA	NA	NA	NA	NA	0.05750627	NA	INTERGENIC(MODIFIER||||||||||1)	NA	NA	-
6	Chr06	42539752	NA	A	C	222	PASS	25	1,0,9,15	34	-71	1	2	NA	NA	NA	NA	NA	NA	NA	NA	0.4,1,0.13,0.21	FALSE	NA	NA	NA	NA	-0.6240377	NA	0.2519457	NA	UTR_3_PRIME(MODIFIER||419||75|Sobic.006G065500|protein_coding|CODING|Sobic.006G065500.1.v3.1|2|1)	NA	NA	-
6	Chr06	42539765	NA	T	C	222	PASS	27	1,0,10,15	35	-78	1	2	NA	NA	NA	NA	NA	NA	NA	NA	0.42,1,0.14,0.25	FALSE	NA	NA	NA	NA	-0.9333333	NA	0.2206136	NA	UTR_3_PRIME(MODIFIER||406||75|Sobic.006G065500|protein_coding|CODING|Sobic.006G065500.1.v3.1|2|1)	NA	NA	-
6	Chr06	42539932	NA	T	C	225	PASS	39	2,13,11,13	35	116	0.5	1	NA	NA	NA	NA	NA	NA	NA	NA	0.045,0.062,1,1	FALSE	NA	NA	NA	NA	-3.565138	NA	0.2406785	NA	UTR_3_PRIME(MODIFIER||239||75|Sobic.006G065500|protein_coding|CODING|Sobic.006G065500.1.v3.1|2|1)	NA	NA	-
6	Chr06	42539936	NA	A	G	222	PASS	38	0,0,13,24	34	-138	1	2	NA	NA	NA	NA	NA	NA	NA	NA	NA	FALSE	NA	NA	NA	NA	NA	NA	0.276882	NA	UTR_3_PRIME(MODIFIER||235||75|Sobic.006G065500|protein_coding|CODING|Sobic.006G065500.1.v3.1|2|1)	NA	NA	-
6	Chr06	42539980	NA	A	C	222	PASS	27	0,0,12,14	38	-105	1	2	NA	NA	NA	NA	NA	NA	NA	NA	NA	FALSE	NA	NA	NA	NA	NA	NA	0.04627031	NA	UTR_3_PRIME(MODIFIER||191||75|Sobic.006G065500|protein_coding|CODING|Sobic.006G065500.1.v3.1|2|1)	NA	NA	-
6	Chr06	42540490	NA	G	A	222	PASS	25	0,0,9,15	35	-99	1	2	NA	NA	NA	NA	NA	NA	NA	NA	NA	FALSE	NA	NA	NA	NA	NA	NA	0.05141848	NA	UTR_5_PRIME(MODIFIER||92||75|Sobic.006G065500|protein_coding|CODING|Sobic.006G065500.1.v3.1|1|1)	NA	NA	-
6	Chr06	42540501	NA	A	G	222	PASS	26	0,0,10,15	35	-102	1	2	NA	NA	NA	NA	NA	NA	NA	NA	NA	FALSE	NA	NA	NA	NA	NA	NA	0.2019472	NA	UTR_5_PRIME(MODIFIER||103||75|Sobic.006G065500|protein_coding|CODING|Sobic.006G065500.1.v3.1|1|1)	NA	NA	-
6	Chr06	42540558	NA	G	A	222	PASS	27	1,0,12,13	38	-78	1	2	NA	NA	NA	NA	NA	NA	NA	NA	1,1,0.059,0.32	FALSE	NA	NA	NA	NA	1.066667	NA	0.1318625	NA	UTR_5_PRIME(MODIFIER||160||75|Sobic.006G065500|protein_coding|CODING|Sobic.006G065500.1.v3.1|1|1)	NA	NA	-
6	Chr06	42541048	NA	G	A	222	PASS	29	0,0,17,11	41	-108	1	2	NA	NA	NA	NA	NA	NA	NA	NA	NA	FALSE	NA	NA	NA	NA	NA	NA	0.01211488	NA	UTR_3_PRIME(MODIFIER||2670||451|Sobic.006G065600|protein_coding|CODING|Sobic.006G065600.4.v3.1|12|1),UTR_3_PRIME(MODIFIER||2670||451|Sobic.006G065600|protein_coding|CODING|Sobic.006G065600.2.v3.1|11|1)	NA	NA	-
6	Chr06	42541057	NA	A	G	222	PASS	29	0,0,16,12	40	-111	1	2	NA	NA	NA	NA	NA	NA	NA	NA	NA	FALSE	NA	NA	NA	NA	NA	NA	0.06180926	NA	UTR_3_PRIME(MODIFIER||2661||451|Sobic.006G065600|protein_coding|CODING|Sobic.006G065600.4.v3.1|12|1),UTR_3_PRIME(MODIFIER||2661||451|Sobic.006G065600|protein_coding|CODING|Sobic.006G065600.2.v3.1|11|1)	NA	NA	-
6	Chr06	42541535	NA	CACTTAA	C	215	PASS	30	2,0,14,13	49	-48.5	1	2	NA	1,0.033333	NA	NA	NA	NA	NA	NA	0.49,0.011,1,1	TRUE	NA	NA	NA	NA	NA	NA	0.2713628	NA	UTR_3_PRIME(MODIFIER||2177||451|Sobic.006G065600|protein_coding|CODING|Sobic.006G065600.4.v3.1|12|1),UTR_3_PRIME(MODIFIER||2177||451|Sobic.006G065600|protein_coding|CODING|Sobic.006G065600.2.v3.1|11|1),UTR_3_PRIME(MODIFIER||2177||451|Sobic.006G065600|protein_coding|CODING|Sobic.006G065600.3.v3.1|12|1),UTR_3_PRIME(MODIFIER||2177||451|Sobic.006G065600|protein_coding|CODING|Sobic.006G065600.5.v3.1|11|1)	NA	NA	-
6	Chr06	42541708	NA	C	A	222	PASS	21	0,0,10,10	46	-87	1	2	NA	NA	NA	NA	NA	NA	NA	NA	NA	FALSE	NA	NA	NA	NA	NA	NA	0.1257767	NA	UTR_3_PRIME(MODIFIER||2010||451|Sobic.006G065600|protein_coding|CODING|Sobic.006G065600.4.v3.1|12|1),UTR_3_PRIME(MODIFIER||2010||451|Sobic.006G065600|protein_coding|CODING|Sobic.006G065600.2.v3.1|11|1),UTR_3_PRIME(MODIFIER||2010||451|Sobic.006G065600|protein_coding|CODING|Sobic.006G065600.3.v3.1|12|1),UTR_3_PRIME(MODIFIER||2010||451|Sobic.006G065600|protein_coding|CODING|Sobic.006G065600.5.v3.1|11|1)	NA	NA	-
6	Chr06	42543108	NA	C	A	223	PASS	31	1,1,19,9	46	-39	1	2	NA	NA	NA	NA	NA	NA	NA	NA	1,0.29,0.028,1	FALSE	NA	NA	NA	NA	-2.203239	NA	0.2389238	NA	INTRON(MODIFIER||||451|Sobic.006G065600|protein_coding|CODING|Sobic.006G065600.3.v3.1|10|1),INTRON(MODIFIER||||451|Sobic.006G065600|protein_coding|CODING|Sobic.006G065600.5.v3.1|10|1),INTRON(MODIFIER||||451|Sobic.006G065600|protein_coding|CODING|Sobic.006G065600.2.v3.1|10|1),INTRON(MODIFIER||||451|Sobic.006G065600|protein_coding|CODING|Sobic.006G065600.4.v3.1|10|1)	NA	NA	-
6	Chr06	42545655	NA	A	T	222	PASS	28	0,2,9,16	47	-55	1	2	NA	NA	NA	NA	NA	NA	NA	NA	0.54,1,0.1,0.34	FALSE	NA	NA	NA	NA	0.9721111	NA	0.01272036	NA	INTRON(MODIFIER||||451|Sobic.006G065600|protein_coding|CODING|Sobic.006G065600.2.v3.1|7|1),INTRON(MODIFIER||||451|Sobic.006G065600|protein_coding|CODING|Sobic.006G065600.3.v3.1|7|1),INTRON(MODIFIER||||451|Sobic.006G065600|protein_coding|CODING|Sobic.006G065600.4.v3.1|7|1),INTRON(MODIFIER||||451|Sobic.006G065600|protein_coding|CODING|Sobic.006G065600.5.v3.1|7|1),INTRON(MODIFIER||||451|Sobic.006G065600|protein_coding|CODING|Sobic.006G065600.6.v3.1|7|1)	NA	NA	-
6	Chr06	42546125	NA	T	A	222	PASS	17	0,0,5,8	42	-66	1	2	NA	NA	NA	NA	NA	NA	NA	NA	NA	FALSE	NA	NA	NA	NA	NA	NA	0.07275336	NA	INTRON(MODIFIER||||451|Sobic.006G065600|protein_coding|CODING|Sobic.006G065600.2.v3.1|7|1),INTRON(MODIFIER||||451|Sobic.006G065600|protein_coding|CODING|Sobic.006G065600.3.v3.1|7|1),INTRON(MODIFIER||||451|Sobic.006G065600|protein_coding|CODING|Sobic.006G065600.4.v3.1|7|1),INTRON(MODIFIER||||451|Sobic.006G065600|protein_coding|CODING|Sobic.006G065600.5.v3.1|7|1),INTRON(MODIFIER||||451|Sobic.006G065600|protein_coding|CODING|Sobic.006G065600.6.v3.1|7|1)	NA	NA	-
6	Chr06	42546126	NA	T	A	222	PASS	17	0,0,5,8	42	-66	1	2	NA	NA	NA	NA	NA	NA	NA	NA	NA	FALSE	NA	NA	NA	NA	NA	NA	0.06984531	NA	INTRON(MODIFIER||||451|Sobic.006G065600|protein_coding|CODING|Sobic.006G065600.2.v3.1|7|1),INTRON(MODIFIER||||451|Sobic.006G065600|protein_coding|CODING|Sobic.006G065600.3.v3.1|7|1),INTRON(MODIFIER||||451|Sobic.006G065600|protein_coding|CODING|Sobic.006G065600.4.v3.1|7|1),INTRON(MODIFIER||||451|Sobic.006G065600|protein_coding|CODING|Sobic.006G065600.5.v3.1|7|1),INTRON(MODIFIER||||451|Sobic.006G065600|protein_coding|CODING|Sobic.006G065600.6.v3.1|7|1)	NA	NA	-
6	Chr06	42547869	NA	A	G	222	PASS	31	0,0,18,12	47	-117	1	2	NA	NA	NA	NA	NA	NA	NA	NA	NA	FALSE	NA	NA	NA	NA	NA	NA	0.1452363	NA	INTRON(MODIFIER||||451|Sobic.006G065600|protein_coding|CODING|Sobic.006G065600.2.v3.1|6|1),INTRON(MODIFIER||||451|Sobic.006G065600|protein_coding|CODING|Sobic.006G065600.3.v3.1|6|1),INTRON(MODIFIER||||451|Sobic.006G065600|protein_coding|CODING|Sobic.006G065600.4.v3.1|6|1),INTRON(MODIFIER||||451|Sobic.006G065600|protein_coding|CODING|Sobic.006G065600.5.v3.1|6|1),INTRON(MODIFIER||||451|Sobic.006G065600|protein_coding|CODING|Sobic.006G065600.6.v3.1|6|1)	NA	NA	-
6	Chr06	42548802	NA	GAAAAAAAAAA	GAAAAAAAAA	51.5	PASS	27	0,0,11,13	50	-107	1	2	NA	26,0.928571	NA	NA	NA	NA	NA	NA	NA	TRUE	NA	NA	NA	NA	NA	NA	0.1806419	NA	INTRON(MODIFIER||||451|Sobic.006G065600|protein_coding|CODING|Sobic.006G065600.2.v3.1|3|1),INTRON(MODIFIER||||451|Sobic.006G065600|protein_coding|CODING|Sobic.006G065600.3.v3.1|3|1),INTRON(MODIFIER||||451|Sobic.006G065600|protein_coding|CODING|Sobic.006G065600.4.v3.1|3|1),INTRON(MODIFIER||||451|Sobic.006G065600|protein_coding|CODING|Sobic.006G065600.5.v3.1|3|1),INTRON(MODIFIER||||451|Sobic.006G065600|protein_coding|CODING|Sobic.006G065600.6.v3.1|3|1)	NA	NA	-
6	Chr06	42549317	NA	GTATATATATATATATA	GTATATATATATATATATA	214	PASS	24	0,0,12,4	50	-82.5	1	2	NA	17,0.708333	NA	NA	NA	NA	NA	NA	NA	TRUE	NA	NA	NA	NA	NA	NA	0.1704804	NA	INTRON(MODIFIER||||451|Sobic.006G065600|protein_coding|CODING|Sobic.006G065600.2.v3.1|3|1),INTRON(MODIFIER||||451|Sobic.006G065600|protein_coding|CODING|Sobic.006G065600.3.v3.1|3|1),INTRON(MODIFIER||||451|Sobic.006G065600|protein_coding|CODING|Sobic.006G065600.4.v3.1|3|1),INTRON(MODIFIER||||451|Sobic.006G065600|protein_coding|CODING|Sobic.006G065600.5.v3.1|3|1),INTRON(MODIFIER||||451|Sobic.006G065600|protein_coding|CODING|Sobic.006G065600.6.v3.1|3|1)	NA	NA	-
6	Chr06	42549925	NA	G	A	222	PASS	24	0,0,13,11	47	-99	1	2	NA	NA	NA	NA	NA	NA	NA	NA	NA	FALSE	NA	NA	NA	NA	NA	NA	0.243381	NA	INTRON(MODIFIER||||451|Sobic.006G065600|protein_coding|CODING|Sobic.006G065600.2.v3.1|2|1),INTRON(MODIFIER||||451|Sobic.006G065600|protein_coding|CODING|Sobic.006G065600.3.v3.1|2|1),INTRON(MODIFIER||||451|Sobic.006G065600|protein_coding|CODING|Sobic.006G065600.4.v3.1|2|1),INTRON(MODIFIER||||451|Sobic.006G065600|protein_coding|CODING|Sobic.006G065600.5.v3.1|2|1),INTRON(MODIFIER||||451|Sobic.006G065600|protein_coding|CODING|Sobic.006G065600.6.v3.1|2|1)	NA	NA	-
6	Chr06	42551965	NA	A	G	226	PASS	22	1,1,10,10	47	-28	1	2	NA	NA	NA	NA	NA	NA	NA	NA	1,1,0.0086,0.36	FALSE	NA	NA	NA	NA	1.084976	NA	0.05561774	NA	NON_SYNONYMOUS_CODING(MODERATE|MISSENSE|Atc/Gtc|I393V|461|Sobic.006G065700|protein_coding|CODING|Sobic.006G065700.2.v3.1|1|1),NON_SYNONYMOUS_CODING(MODERATE|MISSENSE|Atc/Gtc|I393V|417|Sobic.006G065700|protein_coding|CODING|Sobic.006G065700.1.v3.1|1|1)	NA	NA	-
6	Chr06	42552696	NA	ATTTTTTTT	ATTTTTTTTT	76.5	PASS	41	0,1,15,22	50	-133	1	2	NA	37,0.902439	NA	NA	NA	NA	NA	NA	1,1,1,0.35	TRUE	NA	NA	NA	NA	NA	NA	0.2747088	NA	UTR_3_PRIME(MODIFIER||663||417|Sobic.006G065700|protein_coding|CODING|Sobic.006G065700.1.v3.1|1|1),INTRON(MODIFIER||||461|Sobic.006G065700|protein_coding|CODING|Sobic.006G065700.2.v3.1|1|1)	NA	NA	-
6	Chr06	42552912	NA	C	T	222	PASS	39	1,1,18,19	47	-68	1	2	NA	NA	NA	NA	NA	NA	NA	NA	1,0.26,0.0011,1	FALSE	NA	NA	NA	NA	-1.432608	NA	0.3113459	NA	NON_SYNONYMOUS_CODING(MODERATE|MISSENSE|aCt/aTt|T456I|461|Sobic.006G065700|protein_coding|CODING|Sobic.006G065700.2.v3.1|2|1),UTR_3_PRIME(MODIFIER||870||417|Sobic.006G065700|protein_coding|CODING|Sobic.006G065700.1.v3.1|1|1)	NA	NA	-
6	Chr06	42553560	NA	A	C	222	PASS	18	0,0,4,14	43	-81	1	2	NA	NA	NA	NA	NA	NA	NA	NA	NA	FALSE	NA	NA	NA	NA	NA	NA	0.1882304	NA	INTERGENIC(MODIFIER||||||||||1)	NA	NA	-
6	Chr06	42553628	NA	G	T	222	PASS	14	0,0,2,12	42	-69	1	2	NA	NA	NA	NA	NA	NA	NA	NA	NA	FALSE	NA	NA	NA	NA	NA	NA	0.161464	NA	INTERGENIC(MODIFIER||||||||||1)	NA	NA	-
6	Chr06	42554287	NA	T	C	222	PASS	19	0,0,16,3	46	-84	1	2	NA	NA	NA	NA	NA	NA	NA	NA	NA	FALSE	NA	NA	NA	NA	NA	NA	0.1915665	NA	INTERGENIC(MODIFIER||||||||||1)	NA	NA	-
6	Chr06	42554514	NA	T	A	225	PASS	22	1,1,12,6	47	-11.3	0.5064	1	NA	NA	NA	NA	NA	NA	NA	NA	1,0.25,0.0073,0.28	FALSE	NA	NA	NA	NA	-0.06299408	NA	0.146829	NA	INTERGENIC(MODIFIER||||||||||1)	NA	NA	-
6	Chr06	42555965	NA	G	A	222	PASS	22	0,0,3,14	47	-78	1	2	NA	NA	NA	NA	NA	NA	NA	NA	NA	FALSE	NA	NA	NA	NA	NA	NA	0.03215801	NA	INTERGENIC(MODIFIER||||||||||1)	NA	NA	-
6	Chr06	42556230	NA	C	CTAGAAAACTTAAATG	214	PASS	15	0,0,5,10	48	-79.5	1	2	NA	15,1.000000	NA	NA	NA	NA	NA	NA	NA	TRUE	NA	NA	NA	NA	NA	NA	0.1426664	NA	INTERGENIC(MODIFIER||||||||||1)	NA	NA	-
6	Chr06	42556328	NA	G	A	189	SnpGap	14	2,0,4,8	46	-6.96	0.502	1	NA	NA	NA	NA	NA	NA	NA	NA	0.16,0.48,0.2,1	FALSE	NA	NA	NA	NA	2.099603	NA	0.1548592	NA	INTERGENIC(MODIFIER||||||||||1)	NA	NA	-
6	Chr06	42556332	NA	CAAAAAAAAA	CAAAAAAAAAA	12.1	PASS	14	2,0,2,8	48	-47.5	1	2	NA	9,0.642857	NA	NA	NA	NA	NA	NA	0.091,1,0.072,1	TRUE	NA	NA	NA	NA	NA	NA	0.1416621	NA	INTERGENIC(MODIFIER||||||||||1)	NA	NA	-
6	Chr06	42556666	NA	C	T	222	PASS	12	0,0,7,5	39	-63	1	2	NA	NA	NA	NA	NA	NA	NA	NA	NA	FALSE	NA	NA	NA	NA	NA	NA	0.1383642	NA	INTERGENIC(MODIFIER||||||||||1)	NA	NA	-
6	Chr06	42556680	NA	T	G	222	PASS	12	0,0,7,5	39	-63	1	2	NA	NA	NA	NA	NA	NA	NA	NA	NA	FALSE	NA	NA	NA	NA	NA	NA	0.01575916	NA	INTERGENIC(MODIFIER||||||||||1)	NA	NA	-
6	Chr06	42556917	NA	A	G	210	PASS	17	0,3,11,3	47	21	0.5	1	NA	NA	NA	NA	NA	NA	NA	NA	0.029,0.45,0.003,1	FALSE	NA	NA	NA	NA	-0.4409586	NA	0.1059105	NA	INTERGENIC(MODIFIER||||||||||1)	NA	NA	-
6	Chr06	42557680	NA	T	C	222	PASS	26	0,0,11,15	41	-105	1	2	NA	NA	NA	NA	NA	NA	NA	NA	NA	FALSE	NA	NA	NA	NA	NA	NA	0.1141186	NA	INTERGENIC(MODIFIER||||||||||1)	NA	NA	-
6	Chr06	42557754	NA	T	C	222	PASS	29	2,0,16,11	42	-43	1	2	NA	NA	NA	NA	NA	NA	NA	NA	0.51,0.27,0.066,0.25	FALSE	NA	NA	NA	NA	1.678293	NA	0.2440121	NA	INTERGENIC(MODIFIER||||||||||1)	NA	NA	-
6	Chr06	42558218	NA	T	C	222	PASS	27	0,1,19,7	46	-74	1	2	NA	NA	NA	NA	NA	NA	NA	NA	0.3,1,0.14,1	FALSE	NA	NA	NA	NA	1.604852	NA	0.2053573	NA	INTERGENIC(MODIFIER||||||||||1)	NA	NA	-
6	Chr06	42559064	NA	G	A	64	PASS	41	13,15,10,2	40	67	0.5	1	NA	NA	NA	NA	NA	NA	NA	NA	0.041,1,3.5e-05,1	FALSE	NA	NA	NA	NA	-0.1032992	NA	0.1548197	NA	INTERGENIC(MODIFIER||||||||||1)	NA	NA	-
6	Chr06	42559143	NA	G	A	5.46	Qual	34	15,9,6,4	30	7.8	0.4999	1	NA	NA	NA	NA	NA	NA	NA	NA	1,1,0.0051,0.27	FALSE	NA	NA	NA	NA	-1.644145	NA	0.1372981	NA	INTERGENIC(MODIFIER||||||||||1)	NA	NA	-
6	Chr06	42559573	NA	G	A	157	PASS	33	1,1,14,16	27	-47	1	2	NA	NA	NA	NA	NA	NA	NA	NA	1,0.29,0.038,1	FALSE	NA	NA	NA	NA	-0.6617241	NA	0.1539986	NA	INTERGENIC(MODIFIER||||||||||1)	NA	NA	-
6	Chr06	42559903	NA	G	T	225	PASS	37	1,2,17,16	45	-30	1	2	NA	NA	NA	NA	NA	NA	NA	NA	1,0.45,0.12,1	FALSE	NA	NA	NA	NA	0.3434183	NA	0.07676221	NA	INTERGENIC(MODIFIER||||||||||1)	NA	NA	-
6	Chr06	42560173	NA	C	T	222	PASS	25	1,0,12,12	32	-64	1	2	NA	NA	NA	NA	NA	NA	NA	NA	1,0.31,0.19,0.34	FALSE	NA	NA	NA	NA	-1.040063	NA	0.114097	NA	INTERGENIC(MODIFIER||||||||||1)	NA	NA	-
6	Chr06	42560430	NA	T	C	222	PASS	18	0,0,8,9	37	-78	1	2	NA	NA	NA	NA	NA	NA	NA	NA	NA	FALSE	NA	NA	NA	NA	NA	NA	0.05239437	NA	INTERGENIC(MODIFIER||||||||||1)	NA	NA	-
6	Chr06	42561015	NA	T	C	142	PASS	49	12,13,17,7	39	145	0.5	1	NA	NA	NA	NA	NA	NA	NA	NA	0.15,1,3.8e-14,1	FALSE	NA	NA	NA	NA	-1.93	NA	0.1461254	NA	INTERGENIC(MODIFIER||||||||||1)	NA	NA	-
6	Chr06	42561044	NA	G	A	101	PASS	53	21,13,14,5	38	104	0.5	1	NA	NA	NA	NA	NA	NA	NA	NA	0.55,0.056,0.0023,1	FALSE	NA	NA	NA	NA	-0.8995374	NA	0.1922625	NA	INTERGENIC(MODIFIER||||||||||1)	NA	NA	-
6	Chr06	42561185	NA	A	T	12.3	PASS	34	6,14,11,2	35	15.1	0.5	1	NA	NA	NA	NA	NA	NA	NA	NA	0.0039,0.16,6.6e-11,0.33	FALSE	NA	NA	NA	NA	-1.013205	NA	0.1261504	NA	INTERGENIC(MODIFIER||||||||||1)	NA	NA	-
6	Chr06	42561215	NA	G	A	6.2	Qual	38	12,16,8,2	33	8.65	0.4999	1	NA	NA	NA	NA	NA	NA	NA	NA	0.067,1,0.0075,1	FALSE	NA	NA	NA	NA	0.5469697	NA	0.1344461	NA	INTERGENIC(MODIFIER||||||||||1)	NA	NA	-
6	Chr06	42561404	NA	C	G	31	PASS	39	14,11,12,2	37	34	0.5	1	NA	NA	NA	NA	NA	NA	NA	NA	0.083,0.41,5.6e-07,1	FALSE	NA	NA	NA	NA	2.327522	NA	0.1130904	NA	INTERGENIC(MODIFIER||||||||||1)	NA	NA	-
6	Chr06	42561590	NA	C	T	44	PASS	64	24,24,7,9	29	47	0.5	1	NA	NA	NA	NA	NA	NA	NA	NA	0.78,1,0.1,1	FALSE	NA	NA	NA	NA	-2.255882	NA	0.1671144	NA	INTERGENIC(MODIFIER||||||||||1)	NA	NA	-
6	Chr06	42561593	NA	G	C	151	PASS	64	20,19,11,14	29	154	0.5	1	NA	NA	NA	NA	NA	NA	NA	NA	0.62,0.014,0.084,0.34	FALSE	NA	NA	NA	NA	-0.2476875	NA	0.2537057	NA	INTERGENIC(MODIFIER||||||||||1)	NA	NA	-
6	Chr06	42561609	NA	T	G	154	PASS	69	22,21,10,14	31	157	0.5	1	NA	NA	NA	NA	NA	NA	NA	NA	0.61,1,0.072,1	FALSE	NA	NA	NA	NA	-0.5034508	NA	0.1926787	NA	INTERGENIC(MODIFIER||||||||||1)	NA	NA	-
6	Chr06	42561663	NA	T	A	38	PASS	75	25,34,7,9	34	41	0.5	1	NA	NA	NA	NA	NA	NA	NA	NA	1,1,0.001,1	FALSE	NA	NA	NA	NA	3.032779	NA	0.1653579	NA	INTERGENIC(MODIFIER||||||||||1)	NA	NA	-
6	Chr06	42561688	NA	C	T	225	PASS	79	18,21,18,21	36	225	0.5	1	NA	NA	NA	NA	NA	NA	NA	NA	1,1,0.024,1	FALSE	NA	NA	NA	NA	-1.259166	NA	0.3233487	NA	INTERGENIC(MODIFIER||||||||||1)	NA	NA	-
6	Chr06	42561719	NA	C	G	225	PASS	80	22,18,18,21	37	225	0.5	1	NA	NA	NA	NA	NA	NA	NA	NA	0.5,1,0.011,1	FALSE	NA	NA	NA	NA	0.2304365	NA	0.04733801	NA	INTERGENIC(MODIFIER||||||||||1)	NA	NA	-
6	Chr06	42561840	NA	G	T	54	PASS	55	21,17,6,10	32	57	0.5	1	NA	NA	NA	NA	NA	NA	NA	NA	0.37,0.31,0.009,0.18	FALSE	NA	NA	NA	NA	1.202905	NA	0.07045131	NA	INTERGENIC(MODIFIER||||||||||1)	NA	NA	-
6	Chr06	42561858	NA	C	T	26	PASS	48	19,17,4,8	30	29	0.5	1	NA	NA	NA	NA	NA	NA	NA	NA	0.32,1,0.013,0.41	FALSE	NA	NA	NA	NA	0.8928571	NA	0.1404787	NA	INTERGENIC(MODIFIER||||||||||1)	NA	NA	-
6	Chr06	42561974	NA	TTTTATT	TTT	217	PASS	51	23,9,3,13	43	217	0.5	1	NA	16,0.313726	NA	NA	NA	NA	NA	NA	0.0007,0.00069,1,1	TRUE	NA	NA	NA	NA	NA	NA	0.3334625	NA	INTERGENIC(MODIFIER||||||||||1)	NA	NA	-
6	Chr06	42562113	NA	G	A	170	PASS	70	22,26,6,15	42	173	0.5	1	NA	NA	NA	NA	NA	NA	NA	NA	0.2,1,0.00036,1	FALSE	NA	NA	NA	NA	0.8020223	NA	0.1963512	NA	INTERGENIC(MODIFIER||||||||||1)	NA	NA	-
6	Chr06	42562134	NA	T	C	179	PASS	72	22,28,6,16	42	182	0.5	1	NA	NA	NA	NA	NA	NA	NA	NA	0.2,1,0.0014,1	FALSE	NA	NA	NA	NA	0.6295643	NA	0.2050681	NA	INTERGENIC(MODIFIER||||||||||1)	NA	NA	-
6	Chr06	42562212	NA	T	C	52	PASS	49	21,17,3,8	46	55	0.5	1	NA	NA	NA	NA	NA	NA	NA	NA	0.17,1,1.4e-15,1	FALSE	NA	NA	NA	NA	1.28195	NA	0.1372475	NA	INTERGENIC(MODIFIER||||||||||1)	NA	NA	-
6	Chr06	42562822	NA	G	A	225	PASS	46	9,6,18,12	37	85	0.5	1	NA	NA	NA	NA	NA	NA	NA	NA	1,1,1,0.18	FALSE	NA	NA	NA	NA	-1.36036	NA	0.1118389	NA	INTERGENIC(MODIFIER||||||||||1)	NA	NA	-
6	Chr06	42563077	NA	T	C	19.1	PASS	42	14,17,6,5	36	22	0.5	1	NA	NA	NA	NA	NA	NA	NA	NA	0.73,0.24,0.00056,0.38	FALSE	NA	NA	NA	NA	-0.1144298	NA	0.03833361	NA	INTERGENIC(MODIFIER||||||||||1)	NA	NA	-
6	Chr06	42563271	NA	C	T	225	PASS	50	7,9,18,16	41	120	0.5	1	NA	NA	NA	NA	NA	NA	NA	NA	0.76,0.25,1,1	FALSE	NA	NA	NA	NA	-1.81976	NA	0.01152335	NA	INTERGENIC(MODIFIER||||||||||1)	NA	NA	-
6	Chr06	42563276	NA	A	G	90	PASS	49	17,17,7,8	41	93	0.5	1	NA	NA	NA	NA	NA	NA	NA	NA	1,1,1.6e-11,0.079	FALSE	NA	NA	NA	NA	1.963221	NA	0.1474073	NA	INTERGENIC(MODIFIER||||||||||1)	NA	NA	-
6	Chr06	42564148	NA	A	G	13.2	PASS	32	15,10,7,0	34	16.1	0.5	1	NA	NA	NA	NA	NA	NA	NA	NA	0.069,0.24,0.043,0.16	FALSE	NA	NA	NA	NA	-0.7749319	NA	0.1060713	NA	INTERGENIC(MODIFIER||||||||||1)	NA	NA	-
6	Chr06	42564472	NA	T	C	168	PASS	34	6,7,12,9	30	125	0.5	1	NA	NA	NA	NA	NA	NA	NA	NA	0.73,0.33,0.23,0.3	FALSE	NA	NA	NA	NA	2.161748	NA	0.1301685	NA	INTERGENIC(MODIFIER||||||||||1)	NA	NA	-
6	Chr06	42564688	NA	C	A	210	PASS	53	18,11,14,10	41	213	0.5	1	NA	NA	NA	NA	NA	NA	NA	NA	1,1,4.3e-09,1	FALSE	NA	NA	NA	NA	-0.7415445	NA	0.2469883	NA	INTERGENIC(MODIFIER||||||||||1)	NA	NA	-
6	Chr06	42564701	NA	A	T	181	PASS	50	17,11,14,8	41	184	0.5	1	NA	NA	NA	NA	NA	NA	NA	NA	1,1,2.1e-16,1	FALSE	NA	NA	NA	NA	-0.7719911	NA	0.2059738	NA	INTERGENIC(MODIFIER||||||||||1)	NA	NA	-
6	Chr06	42564719	NA	C	T	200	PASS	48	16,10,13,9	41	203	0.5	1	NA	NA	NA	NA	NA	NA	NA	NA	1,1,7.8e-15,1	FALSE	NA	NA	NA	NA	-0.5276364	NA	0.1662467	NA	INTERGENIC(MODIFIER||||||||||1)	NA	NA	-
6	Chr06	42564833	NA	G	A	36	PASS	39	12,16,4,7	32	39	0.5	1	NA	NA	NA	NA	NA	NA	NA	NA	1,0.49,0.015,0.48	FALSE	NA	NA	NA	NA	1.576074	NA	0.1104821	NA	INTERGENIC(MODIFIER||||||||||1)	NA	NA	-
6	Chr06	42564963	NA	A	G	9.52	Qual	30	11,9,0,9	34	12.3	0.5	1	NA	NA	NA	NA	NA	NA	NA	NA	0.0052,0.18,2.5e-05,0.3	FALSE	NA	NA	NA	NA	0.1178511	NA	0.08118443	NA	INTERGENIC(MODIFIER||||||||||1)	NA	NA	-
6	Chr06	42565043	NA	T	C	55	PASS	41	9,20,2,10	31	58	0.5	1	NA	NA	NA	NA	NA	NA	NA	NA	0.46,0.4,0.34,1	FALSE	NA	NA	NA	NA	-0.5014347	NA	0.1313753	NA	INTERGENIC(MODIFIER||||||||||1)	NA	NA	-
6	Chr06	42565157	NA	A	G	222	PASS	28	0,1,12,11	35	-61	1	2	NA	NA	NA	NA	NA	NA	NA	NA	1,0.36,0.13,1	FALSE	NA	NA	NA	NA	-1.733556	NA	0.2001955	NA	INTERGENIC(MODIFIER||||||||||1)	NA	NA	-
6	Chr06	42565247	NA	G	T	222	PASS	23	1,0,10,11	36	-55	1	2	NA	NA	NA	NA	NA	NA	NA	NA	1,0.34,0.12,0.33	FALSE	NA	NA	NA	NA	0.6304883	NA	0.1942751	NA	INTERGENIC(MODIFIER||||||||||1)	NA	NA	-
6	Chr06	42565290	NA	C	G	219	PASS	22	1,0,12,9	33	-55	1	2	NA	NA	NA	NA	NA	NA	NA	NA	1,0.34,0.11,0.3	FALSE	NA	NA	NA	NA	-0.4728662	NA	0.1304463	NA	INTERGENIC(MODIFIER||||||||||1)	NA	NA	-
6	Chr06	42565346	NA	T	C	222	PASS	19	0,0,13,6	32	-84	1	2	NA	NA	NA	NA	NA	NA	NA	NA	NA	FALSE	NA	NA	NA	NA	NA	NA	0.16179	NA	INTERGENIC(MODIFIER||||||||||1)	NA	NA	-
6	Chr06	42565358	NA	A	G	222	PASS	18	0,0,12,6	34	-81	1	2	NA	NA	NA	NA	NA	NA	NA	NA	NA	FALSE	NA	NA	NA	NA	NA	NA	0.1559244	NA	INTERGENIC(MODIFIER||||||||||1)	NA	NA	-
6	Chr06	42565734	NA	G	A	226	PASS	35	4,3,13,13	35	-25	0.7304	1	NA	NA	NA	NA	NA	NA	NA	NA	1,0.17,1,0.19	FALSE	NA	NA	NA	NA	0.7706435	NA	0.2610905	NA	INTERGENIC(MODIFIER||||||||||1)	NA	NA	-
6	Chr06	42565959	NA	T	C	222	PASS	41	1,0,18,21	39	-109	1	2	NA	NA	NA	NA	NA	NA	NA	NA	0.48,0.37,0.031,0.3	FALSE	NA	NA	NA	NA	-0.5197777	NA	0.3226609	NA	INTERGENIC(MODIFIER||||||||||1)	NA	NA	-
6	Chr06	42565967	NA	C	T	222	PASS	41	1,0,16,23	39	-109	1	2	NA	NA	NA	NA	NA	NA	NA	NA	0.42,0.35,0.022,0.27	FALSE	NA	NA	NA	NA	-0.7796665	NA	0.2993361	NA	INTERGENIC(MODIFIER||||||||||1)	NA	NA	-
6	Chr06	42566072	NA	C	T	222	PASS	31	1,1,10,19	38	-48	1	2	NA	NA	NA	NA	NA	NA	NA	NA	1,1,0.012,0.31	FALSE	NA	NA	NA	NA	1.487556	NA	0.1274996	NA	INTERGENIC(MODIFIER||||||||||1)	NA	NA	-
6	Chr06	42566155	NA	C	T	225	PASS	18	1,1,7,9	38	-6.18	0.5016	1	NA	NA	NA	NA	NA	NA	NA	NA	1,0.25,0.0011,1	FALSE	NA	NA	NA	NA	-0.9131712	NA	0.1617725	NA	INTERGENIC(MODIFIER||||||||||1)	NA	NA	-
6	Chr06	42566166	NA	A	G	193	PASS	16	0,1,6,6	36	-28	1	2	NA	NA	NA	NA	NA	NA	NA	NA	1,0.39,0.013,0.37	FALSE	NA	NA	NA	NA	-1.202676	NA	0.1062287	NA	INTERGENIC(MODIFIER||||||||||1)	NA	NA	-
6	Chr06	42566448	NA	ATTTTTTT	ATTTTTT	80.5	PASS	24	0,0,13,9	50	-101	1	2	NA	22,0.916667	NA	NA	NA	NA	NA	NA	NA	TRUE	NA	NA	NA	NA	NA	NA	0.1543799	NA	INTERGENIC(MODIFIER||||||||||1)	NA	NA	-
6	Chr06	42566743	NA	C	T	222	PASS	31	0,0,16,14	46	-117	1	2	NA	NA	NA	NA	NA	NA	NA	NA	NA	FALSE	NA	NA	NA	NA	NA	NA	0.2406639	NA	INTERGENIC(MODIFIER||||||||||1)	NA	NA	-
6	Chr06	42566894	NA	CTT	CT	214	PASS	24	0,0,16,6	50	-101	1	2	NA	22,0.916667	NA	NA	NA	NA	NA	NA	NA	TRUE	NA	NA	NA	NA	NA	NA	0.1962185	NA	INTERGENIC(MODIFIER||||||||||1)	NA	NA	-
6	Chr06	42567543	NA	A	T	222	PASS	32	0,0,12,19	46	-120	1	2	NA	NA	NA	NA	NA	NA	NA	NA	NA	FALSE	NA	NA	NA	NA	NA	NA	0.2842153	NA	INTERGENIC(MODIFIER||||||||||1)	NA	NA	-
6	Chr06	42567796	NA	C	T	222	PASS	42	1,0,21,19	47	-122	1	2	NA	NA	NA	NA	NA	NA	NA	NA	1,1,0.0041,1	FALSE	NA	NA	NA	NA	-1.732566	NA	0.2930484	NA	INTERGENIC(MODIFIER||||||||||1)	NA	NA	-
6	Chr06	42568242	NA	G	A	222	PASS	32	0,1,10,21	41	-89	1	2	NA	NA	NA	NA	NA	NA	NA	NA	1,1,0.014,0.29	FALSE	NA	NA	NA	NA	-1.191367	NA	0.2861699	NA	INTERGENIC(MODIFIER||||||||||1)	NA	NA	-
6	Chr06	42568244	NA	C	T	222	PASS	33	0,1,10,21	41	-107	1	2	NA	NA	NA	NA	NA	NA	NA	NA	1,1,0.014,0.29	FALSE	NA	NA	NA	NA	-1.191367	NA	0.2850142	NA	INTERGENIC(MODIFIER||||||||||1)	NA	NA	-
6	Chr06	42568495	NA	T	C	222	PASS	26	0,0,18,7	46	-102	1	2	NA	NA	NA	NA	NA	NA	NA	NA	NA	FALSE	NA	NA	NA	NA	NA	NA	0.09437402	NA	INTERGENIC(MODIFIER||||||||||1)	NA	NA	-
6	Chr06	42568786	NA	C	T	222	PASS	28	0,0,16,11	46	-108	1	2	NA	NA	NA	NA	NA	NA	NA	NA	NA	FALSE	NA	NA	NA	NA	NA	NA	0.2338822	NA	INTERGENIC(MODIFIER||||||||||1)	NA	NA	-
6	Chr06	42568977	NA	A	G	222	PASS	30	0,1,14,14	41	-76	1	2	NA	NA	NA	NA	NA	NA	NA	NA	1,0.36,0.014,1	FALSE	NA	NA	NA	NA	1.494036	NA	0.1577532	NA	INTERGENIC(MODIFIER||||||||||1)	NA	NA	-
6	Chr06	42568981	NA	T	C	222	PASS	31	0,1,15,14	41	-79	1	2	NA	NA	NA	NA	NA	NA	NA	NA	1,0.35,0.014,1	FALSE	NA	NA	NA	NA	1.386411	NA	0.2767357	NA	INTERGENIC(MODIFIER||||||||||1)	NA	NA	-
6	Chr06	42569355	NA	A	G	222	PASS	36	2,0,19,15	43	-64	1	2	NA	NA	NA	NA	NA	NA	NA	NA	0.5,0.29,0.036,0.23	FALSE	NA	NA	NA	NA	0.448899	NA	0.2651732	NA	INTERGENIC(MODIFIER||||||||||1)	NA	NA	-
6	Chr06	42569698	NA	C	T	222	PASS	39	1,3,14,21	42	-72	1	2	NA	NA	NA	NA	NA	NA	NA	NA	1,0.18,1,0.28	FALSE	NA	NA	NA	NA	-0.0231455	NA	0.09165319	NA	INTERGENIC(MODIFIER||||||||||1)	NA	NA	-
6	Chr06	42570355	NA	A	G	222	PASS	23	0,0,9,13	43	-93	1	2	NA	NA	NA	NA	NA	NA	NA	NA	NA	FALSE	NA	NA	NA	NA	NA	NA	0.1762395	NA	INTERGENIC(MODIFIER||||||||||1)	NA	NA	-
6	Chr06	42570442	NA	CAGGG	CAGGGGGCCACCGGACGCTCAAAGGG	217	PASS	16	2,4,3,7	44	62.5	0.5	1	NA	1,0.062500	NA	NA	NA	NA	NA	NA	1,1,1,1	TRUE	NA	NA	NA	NA	NA	NA	0.005474614	NA	INTERGENIC(MODIFIER||||||||||1)	NA	NA	-
6	Chr06	42571143	NA	T	C	222	PASS	25	0,0,13,12	45	-102	1	2	NA	NA	NA	NA	NA	NA	NA	NA	NA	FALSE	NA	NA	NA	NA	NA	NA	0.2213683	NA	INTERGENIC(MODIFIER||||||||||1)	NA	NA	-
6	Chr06	42571307	NA	A	G	203	PASS	24	2,2,11,9	39	42	0.5	1	NA	NA	NA	NA	NA	NA	NA	NA	1,0.17,0.014,0.13	FALSE	NA	NA	NA	NA	-1.665383	NA	0.09960036	NA	INTERGENIC(MODIFIER||||||||||1)	NA	NA	-
6	Chr06	42571364	NA	G	A	222	PASS	27	0,1,15,10	32	-67	1	2	NA	NA	NA	NA	NA	NA	NA	NA	0.42,0.33,0.036,0.25	FALSE	NA	NA	NA	NA	-0.8	NA	0.2063884	NA	INTERGENIC(MODIFIER||||||||||1)	NA	NA	-
6	Chr06	42571399	NA	T	G	222	PASS	28	0,1,15,12	33	-73	1	2	NA	NA	NA	NA	NA	NA	NA	NA	0.46,0.34,0.05,0.33	FALSE	NA	NA	NA	NA	-1.60936	NA	0.1002786	NA	INTERGENIC(MODIFIER||||||||||1)	NA	NA	-
6	Chr06	42571407	NA	T	C	222	PASS	30	0,1,16,13	34	-80	1	2	NA	NA	NA	NA	NA	NA	NA	NA	0.47,0.4,0.053,1	FALSE	NA	NA	NA	NA	-1.61748	NA	0.1561421	NA	INTERGENIC(MODIFIER||||||||||1)	NA	NA	-
6	Chr06	42571792	NA	T	C	225	PASS	36	2,2,20,12	46	-13.2	0.5102	1	NA	NA	NA	NA	NA	NA	NA	NA	0.63,1,1.5e-06,1	FALSE	NA	NA	NA	NA	0.7802189	NA	0.02002122	NA	INTERGENIC(MODIFIER||||||||||1)	NA	NA	-
6	Chr06	42572706	NA	C	T	222	PASS	20	0,0,10,8	47	-81	1	2	NA	NA	NA	NA	NA	NA	NA	NA	NA	FALSE	NA	NA	NA	NA	NA	NA	0.06407029	NA	INTERGENIC(MODIFIER||||||||||1)	NA	NA	ID=Sobic.006G065800.TFmatrixID_0268.GATA;ID=Sobic.006G065800.TFmatrixID_0262.GATA;ID=Sobic.006G065800.TFmatrixID_0272.GATA
6	Chr06	42574550	NA	T	C	222	PASS	32	0,0,12,19	43	-120	1	2	NA	NA	NA	NA	NA	NA	NA	NA	NA	FALSE	NA	NA	NA	NA	NA	NA	0.201198	NA	NON_SYNONYMOUS_CODING(MODERATE|MISSENSE|Tgt/Cgt|C292R|519|Sobic.006G065800|protein_coding|CODING|Sobic.006G065800.1.v3.1|2|1),NON_SYNONYMOUS_CODING(MODERATE|MISSENSE|Tgt/Cgt|C292R|461|Sobic.006G065800|protein_coding|CODING|Sobic.006G065800.2.v3.1|2|1)	NA	NA	-
6	Chr06	42574613	NA	T	A	222	PASS	28	1,0,10,17	40	-94	1	2	NA	NA	NA	NA	NA	NA	NA	NA	0.39,1,0.011,0.26	FALSE	NA	NA	NA	NA	0.6189845	NA	0.2501824	NA	INTRON(MODIFIER||||519|Sobic.006G065800|protein_coding|CODING|Sobic.006G065800.1.v3.1|2|1),INTRON(MODIFIER||||461|Sobic.006G065800|protein_coding|CODING|Sobic.006G065800.2.v3.1|2|1)	NA	NA	-
6	Chr06	42574660	NA	T	G	222	PASS	30	0,0,12,16	41	-111	1	2	NA	NA	NA	NA	NA	NA	NA	NA	NA	FALSE	NA	NA	NA	NA	NA	NA	0.1759079	NA	SPLICE_SITE_REGION(LOW||||519|Sobic.006G065800|protein_coding|CODING|Sobic.006G065800.1.v3.1|2|1),SPLICE_SITE_REGION(LOW||||461|Sobic.006G065800|protein_coding|CODING|Sobic.006G065800.2.v3.1|2|1),INTRON(MODIFIER||||519|Sobic.006G065800|protein_coding|CODING|Sobic.006G065800.1.v3.1|2|1),INTRON(MODIFIER||||461|Sobic.006G065800|protein_coding|CODING|Sobic.006G065800.2.v3.1|2|1)	NA	NA	-
6	Chr06	42575151	NA	A	G	225	PASS	21	1,1,8,9	44	-8.63	0.5032	1	NA	NA	NA	NA	NA	NA	NA	NA	1,0.32,0.04,0.24	FALSE	NA	NA	NA	NA	-0.4649478	NA	0.1831652	NA	INTRON(MODIFIER||||519|Sobic.006G065800|protein_coding|CODING|Sobic.006G065800.1.v3.1|4|1),INTRON(MODIFIER||||461|Sobic.006G065800|protein_coding|CODING|Sobic.006G065800.2.v3.1|4|1)	NA	NA	-
6	Chr06	42575234	NA	T	A	222	PASS	27	1,0,10,15	45	-67	1	2	NA	NA	NA	NA	NA	NA	NA	NA	0.42,0.35,0.13,0.27	FALSE	NA	NA	NA	NA	-1.2	NA	0.1584049	NA	INTRON(MODIFIER||||519|Sobic.006G065800|protein_coding|CODING|Sobic.006G065800.1.v3.1|4|1),INTRON(MODIFIER||||461|Sobic.006G065800|protein_coding|CODING|Sobic.006G065800.2.v3.1|4|1)	NA	NA	-
6	Chr06	42575383	NA	G	A	222	PASS	20	0,0,9,10	45	-84	1	2	NA	NA	NA	NA	NA	NA	NA	NA	NA	FALSE	NA	NA	NA	NA	NA	NA	0.1904217	NA	INTRON(MODIFIER||||519|Sobic.006G065800|protein_coding|CODING|Sobic.006G065800.1.v3.1|4|1),INTRON(MODIFIER||||461|Sobic.006G065800|protein_coding|CODING|Sobic.006G065800.2.v3.1|4|1)	NA	NA	-
6	Chr06	42575491	NA	A	G	222	PASS	24	0,0,11,12	36	-96	1	2	NA	NA	NA	NA	NA	NA	NA	NA	NA	FALSE	NA	NA	NA	NA	NA	NA	0.1840362	NA	INTRON(MODIFIER||||519|Sobic.006G065800|protein_coding|CODING|Sobic.006G065800.1.v3.1|4|1),INTRON(MODIFIER||||461|Sobic.006G065800|protein_coding|CODING|Sobic.006G065800.2.v3.1|4|1)	NA	NA	-
6	Chr06	42575529	NA	C	T	222	PASS	26	0,0,13,13	36	-105	1	2	NA	NA	NA	NA	NA	NA	NA	NA	NA	FALSE	NA	NA	NA	NA	NA	NA	0.2617818	NA	INTRON(MODIFIER||||519|Sobic.006G065800|protein_coding|CODING|Sobic.006G065800.1.v3.1|4|1),INTRON(MODIFIER||||461|Sobic.006G065800|protein_coding|CODING|Sobic.006G065800.2.v3.1|4|1)	NA	NA	-
6	Chr06	42575538	NA	T	C	222	PASS	28	0,0,13,14	37	-108	1	2	NA	NA	NA	NA	NA	NA	NA	NA	NA	FALSE	NA	NA	NA	NA	NA	NA	0.2552897	NA	INTRON(MODIFIER||||519|Sobic.006G065800|protein_coding|CODING|Sobic.006G065800.1.v3.1|4|1),INTRON(MODIFIER||||461|Sobic.006G065800|protein_coding|CODING|Sobic.006G065800.2.v3.1|4|1)	NA	NA	-
6	Chr06	42575600	NA	CG	CGG	214	PASS	26	0,0,13,11	44	-107	1	2	NA	22,0.846154	NA	NA	NA	NA	NA	NA	NA	TRUE	NA	NA	NA	NA	NA	NA	0.1318405	NA	INTRON(MODIFIER||||519|Sobic.006G065800|protein_coding|CODING|Sobic.006G065800.1.v3.1|4|1),INTRON(MODIFIER||||461|Sobic.006G065800|protein_coding|CODING|Sobic.006G065800.2.v3.1|4|1)	NA	NA	-
6	Chr06	42575741	NA	TCTCC	TCTCCTCC	215	PASS	26	0,1,8,13	46	-50.5	1	2	NA	21,0.807692	NA	NA	NA	NA	NA	NA	1,1,0.14,0.38	TRUE	NA	NA	NA	NA	NA	NA	0.08196706	NA	INTRON(MODIFIER||||519|Sobic.006G065800|protein_coding|CODING|Sobic.006G065800.1.v3.1|4|1),INTRON(MODIFIER||||461|Sobic.006G065800|protein_coding|CODING|Sobic.006G065800.2.v3.1|4|1)	NA	NA	-
6	Chr06	42575788	NA	TTTGTTGTTGTTGTTGT	TTTGTTGTTGTTGT	68	PASS	27	0,1,8,0	33	-28.5	0.5718	1	NA	23,0.851852	NA	NA	NA	NA	NA	NA	0.11,0.026,0.039,0.24	TRUE	NA	NA	NA	NA	NA	NA	0.0956474	NA	INTRON(MODIFIER||||519|Sobic.006G065800|protein_coding|CODING|Sobic.006G065800.1.v3.1|4|1),INTRON(MODIFIER||||461|Sobic.006G065800|protein_coding|CODING|Sobic.006G065800.2.v3.1|4|1)	NA	NA	-
6	Chr06	42575808	NA	G	T	222	SnpGap	25	0,1,12,11	41	-61	1	2	NA	NA	NA	NA	NA	NA	NA	NA	1,0.32,0.14,0.38	FALSE	NA	NA	NA	NA	-0.288926	NA	0.01978363	NA	INTRON(MODIFIER||||519|Sobic.006G065800|protein_coding|CODING|Sobic.006G065800.1.v3.1|4|1),INTRON(MODIFIER||||461|Sobic.006G065800|protein_coding|CODING|Sobic.006G065800.2.v3.1|4|1)	NA	NA	-
6	Chr06	42575843	NA	C	T	222	PASS	22	0,1,12,8	39	-52	1	2	NA	NA	NA	NA	NA	NA	NA	NA	0.43,0.27,0.1,1	FALSE	NA	NA	NA	NA	-1.238584	NA	0.0330277	NA	INTRON(MODIFIER||||519|Sobic.006G065800|protein_coding|CODING|Sobic.006G065800.1.v3.1|4|1),INTRON(MODIFIER||||461|Sobic.006G065800|protein_coding|CODING|Sobic.006G065800.2.v3.1|4|1)	NA	NA	-
6	Chr06	42575900	NA	A	T	222	PASS	27	1,0,19,7	43	-70	1	2	NA	NA	NA	NA	NA	NA	NA	NA	1,0.26,0.22,1	FALSE	NA	NA	NA	NA	1.348076	NA	0.2542611	NA	INTRON(MODIFIER||||519|Sobic.006G065800|protein_coding|CODING|Sobic.006G065800.1.v3.1|4|1),INTRON(MODIFIER||||461|Sobic.006G065800|protein_coding|CODING|Sobic.006G065800.2.v3.1|4|1)	NA	NA	-
6	Chr06	42576131	NA	T	A	222	PASS	31	1,0,13,16	44	-79	1	2	NA	NA	NA	NA	NA	NA	NA	NA	0.47,0.3,0.11,1	FALSE	NA	NA	NA	NA	-1.386411	NA	0.1854752	NA	UTR_5_PRIME(MODIFIER||379||118|Sobic.006G065850|protein_coding|CODING|Sobic.006G065850.1.v3.1|1|1),INTRON(MODIFIER||||519|Sobic.006G065800|protein_coding|CODING|Sobic.006G065800.1.v3.1|4|1),INTRON(MODIFIER||||461|Sobic.006G065800|protein_coding|CODING|Sobic.006G065800.2.v3.1|4|1)	NA	NA	-
6	Chr06	42576216	NA	A	G	222	PASS	32	0,0,18,10	36	-111	1	2	NA	NA	NA	NA	NA	NA	NA	NA	NA	FALSE	NA	NA	NA	NA	NA	NA	0.0663733	NA	UTR_5_PRIME(MODIFIER||294||118|Sobic.006G065850|protein_coding|CODING|Sobic.006G065850.1.v3.1|1|1),INTRON(MODIFIER||||519|Sobic.006G065800|protein_coding|CODING|Sobic.006G065800.1.v3.1|4|1),INTRON(MODIFIER||||461|Sobic.006G065800|protein_coding|CODING|Sobic.006G065800.2.v3.1|4|1)	NA	NA	-
6	Chr06	42576253	NA	A	G	222	PASS	25	0,1,15,7	35	-60	1	2	NA	NA	NA	NA	NA	NA	NA	NA	0.35,0.4,0.015,0.36	FALSE	NA	NA	NA	NA	1.432179	NA	0.01327018	NA	UTR_5_PRIME(MODIFIER||257||118|Sobic.006G065850|protein_coding|CODING|Sobic.006G065850.1.v3.1|1|1),INTRON(MODIFIER||||519|Sobic.006G065800|protein_coding|CODING|Sobic.006G065800.1.v3.1|4|1),INTRON(MODIFIER||||461|Sobic.006G065800|protein_coding|CODING|Sobic.006G065800.2.v3.1|4|1)	NA	NA	-
6	Chr06	42576262	NA	G	A	215	PASS	22	0,1,14,6	36	-52	1	2	NA	NA	NA	NA	NA	NA	NA	NA	0.33,0.33,0.02,0.39	FALSE	NA	NA	NA	NA	1.403729	NA	0.03624863	NA	START_GAINED(LOW||||118|Sobic.006G065850|protein_coding|CODING|Sobic.006G065850.1.v3.1|1|1),UTR_5_PRIME(MODIFIER||248||118|Sobic.006G065850|protein_coding|CODING|Sobic.006G065850.1.v3.1|1|1),INTRON(MODIFIER||||519|Sobic.006G065800|protein_coding|CODING|Sobic.006G065800.1.v3.1|4|1),INTRON(MODIFIER||||461|Sobic.006G065800|protein_coding|CODING|Sobic.006G065800.2.v3.1|4|1)	NA	NA	-
6	Chr06	42576388	NA	T	C	222	PASS	26	1,0,11,12	46	-61	1	2	NA	NA	NA	NA	NA	NA	NA	NA	1,0.35,0.047,0.38	FALSE	NA	NA	NA	NA	0.7223151	NA	0.1118428	NA	UTR_5_PRIME(MODIFIER||122||118|Sobic.006G065850|protein_coding|CODING|Sobic.006G065850.1.v3.1|1|1),INTRON(MODIFIER||||519|Sobic.006G065800|protein_coding|CODING|Sobic.006G065800.1.v3.1|4|1),INTRON(MODIFIER||||461|Sobic.006G065800|protein_coding|CODING|Sobic.006G065800.2.v3.1|4|1)	NA	NA	-
6	Chr06	42576579	NA	T	G	222	PASS	26	0,1,9,15	46	-64	1	2	NA	NA	NA	NA	NA	NA	NA	NA	1,0.38,0.0021,0.3	FALSE	NA	NA	NA	NA	-1.040063	NA	0.1097203	NA	NON_SYNONYMOUS_CODING(MODERATE|MISSENSE|Tct/Gct|S24A|118|Sobic.006G065850|protein_coding|CODING|Sobic.006G065850.1.v3.1|1|1),INTRON(MODIFIER||||519|Sobic.006G065800|protein_coding|CODING|Sobic.006G065800.1.v3.1|4|1),INTRON(MODIFIER||||461|Sobic.006G065800|protein_coding|CODING|Sobic.006G065800.2.v3.1|4|1)	NA	NA	-
6	Chr06	42576810	NA	T	G	222	PASS	33	0,1,16,14	47	-82	1	2	NA	NA	NA	NA	NA	NA	NA	NA	0.48,0.33,0.031,0.28	FALSE	NA	NA	NA	NA	-0.0559017	NA	0.2822612	NA	NON_SYNONYMOUS_CODING(MODERATE|MISSENSE|Tat/Gat|Y101D|118|Sobic.006G065850|protein_coding|CODING|Sobic.006G065850.1.v3.1|1|1),INTRON(MODIFIER||||519|Sobic.006G065800|protein_coding|CODING|Sobic.006G065800.1.v3.1|4|1),INTRON(MODIFIER||||461|Sobic.006G065800|protein_coding|CODING|Sobic.006G065800.2.v3.1|4|1)	NA	NA	-
6	Chr06	42576961	NA	CTAGCTGTGTA	CTA	215	PASS	20	0,1,11,8	49	-44.5	1	2	NA	19,0.950000	NA	NA	NA	NA	NA	NA	0.45,1,0.39,1	TRUE	NA	NA	NA	NA	NA	NA	0.1756701	NA	UTR_3_PRIME(MODIFIER||98||118|Sobic.006G065850|protein_coding|CODING|Sobic.006G065850.1.v3.1|1|1),INTRON(MODIFIER||||519|Sobic.006G065800|protein_coding|CODING|Sobic.006G065800.1.v3.1|4|1),INTRON(MODIFIER||||461|Sobic.006G065800|protein_coding|CODING|Sobic.006G065800.2.v3.1|4|1)	NA	NA	-
6	Chr06	42577070	NA	ATTGGTAAACTTG	ATTG	215	PASS	25	1,0,12,10	50	-53.5	1	2	NA	22,0.880000	NA	NA	NA	NA	NA	NA	1,4.2e-05,0.42,0.38	TRUE	NA	NA	NA	NA	NA	NA	0.07476714	NA	INTRON(MODIFIER||||519|Sobic.006G065800|protein_coding|CODING|Sobic.006G065800.1.v3.1|4|1),INTRON(MODIFIER||||461|Sobic.006G065800|protein_coding|CODING|Sobic.006G065800.2.v3.1|4|1)	NA	NA	-
6	Chr06	42577285	NA	TAA	TA	214	PASS	36	1,0,19,15	50	-117	1	2	NA	34,0.944444	NA	NA	NA	NA	NA	NA	1,1,1,0.33	TRUE	NA	NA	NA	NA	NA	NA	0.09580319	NA	SPLICE_SITE_REGION(LOW||||519|Sobic.006G065800|protein_coding|CODING|Sobic.006G065800.1.v3.1|4|1),SPLICE_SITE_REGION(LOW||||461|Sobic.006G065800|protein_coding|CODING|Sobic.006G065800.2.v3.1|4|1),INTRON(MODIFIER||||519|Sobic.006G065800|protein_coding|CODING|Sobic.006G065800.1.v3.1|4|1),INTRON(MODIFIER||||461|Sobic.006G065800|protein_coding|CODING|Sobic.006G065800.2.v3.1|4|1)	NA	NA	-
6	Chr06	42577558	NA	T	C	222	PASS	31	0,1,8,20	47	-76	1	2	NA	NA	NA	NA	NA	NA	NA	NA	1,0.38,0.0013,0.3	FALSE	NA	NA	NA	NA	0.8964214	NA	0.1035537	NA	INTRON(MODIFIER||||519|Sobic.006G065800|protein_coding|CODING|Sobic.006G065800.1.v3.1|5|1),INTRON(MODIFIER||||461|Sobic.006G065800|protein_coding|CODING|Sobic.006G065800.2.v3.1|5|1)	NA	NA	-
6	Chr06	42577904	NA	G	A	222	PASS	35	1,1,15,17	47	-53	1	2	NA	NA	NA	NA	NA	NA	NA	NA	1,0.25,0.0016,1	FALSE	NA	NA	NA	NA	2.085986	NA	0.2863926	NA	INTRON(MODIFIER||||461|Sobic.006G065800|protein_coding|CODING|Sobic.006G065800.2.v3.1|5|1),INTRON(MODIFIER||||519|Sobic.006G065800|protein_coding|CODING|Sobic.006G065800.1.v3.1|6|1)	NA	NA	-
6	Chr06	42578144	NA	A	AAAGGTATTAGG	214	PASS	16	0,0,10,5	48	-79.5	1	2	NA	14,0.875000	NA	NA	NA	NA	NA	NA	NA	TRUE	NA	NA	NA	NA	NA	NA	0.1371088	NA	INTRON(MODIFIER||||461|Sobic.006G065800|protein_coding|CODING|Sobic.006G065800.2.v3.1|5|1),INTRON(MODIFIER||||519|Sobic.006G065800|protein_coding|CODING|Sobic.006G065800.1.v3.1|6|1)	NA	NA	-
6	Chr06	42578197	NA	G	A	180	PASS	7	0,0,3,4	43	-48	1	2	NA	NA	NA	NA	NA	NA	NA	NA	NA	FALSE	NA	NA	NA	NA	NA	NA	0.1128685	NA	INTRON(MODIFIER||||461|Sobic.006G065800|protein_coding|CODING|Sobic.006G065800.2.v3.1|5|1),INTRON(MODIFIER||||519|Sobic.006G065800|protein_coding|CODING|Sobic.006G065800.1.v3.1|6|1)	NA	NA	-
6	Chr06	42578257	NA	G	A	222	PASS	13	0,0,5,8	42	-66	1	2	NA	NA	NA	NA	NA	NA	NA	NA	NA	FALSE	NA	NA	NA	NA	NA	NA	0.07997696	NA	INTRON(MODIFIER||||461|Sobic.006G065800|protein_coding|CODING|Sobic.006G065800.2.v3.1|5|1),INTRON(MODIFIER||||519|Sobic.006G065800|protein_coding|CODING|Sobic.006G065800.1.v3.1|6|1)	NA	NA	-
6	Chr06	42578308	NA	ATGCCCTTCTCTCTCCTGTCTTGTCCC	A	214	PASS	11	0,0,5,6	43	-67.5	1	2	NA	11,1.000000	NA	NA	NA	NA	NA	NA	NA	TRUE	NA	NA	NA	NA	NA	NA	0.04215847	NA	INTRON(MODIFIER||||461|Sobic.006G065800|protein_coding|CODING|Sobic.006G065800.2.v3.1|5|1),INTRON(MODIFIER||||519|Sobic.006G065800|protein_coding|CODING|Sobic.006G065800.1.v3.1|6|1)	NA	NA	-
6	Chr06	42578400	NA	A	G	169	PASS	19	0,1,7,11	29	-46	1	2	NA	NA	NA	NA	NA	NA	NA	NA	1,0.36,0.04,0.25	FALSE	NA	NA	NA	NA	-0.4564355	NA	0.1504314	NA	INTRON(MODIFIER||||461|Sobic.006G065800|protein_coding|CODING|Sobic.006G065800.2.v3.1|5|1),INTRON(MODIFIER||||519|Sobic.006G065800|protein_coding|CODING|Sobic.006G065800.1.v3.1|6|1)	NA	NA	-
6	Chr06	42578441	NA	G	T	98	PASS	19	1,1,6,10	27	-6.18	0.5016	1	NA	NA	NA	NA	NA	NA	NA	NA	1,0.35,0.00082,1	FALSE	NA	NA	NA	NA	-0.07024393	NA	0.1735639	NA	INTRON(MODIFIER||||461|Sobic.006G065800|protein_coding|CODING|Sobic.006G065800.2.v3.1|5|1),INTRON(MODIFIER||||519|Sobic.006G065800|protein_coding|CODING|Sobic.006G065800.1.v3.1|6|1)	NA	NA	-
6	Chr06	42578464	NA	T	C	131	PASS	19	1,1,5,12	28	-8.63	0.5032	1	NA	NA	NA	NA	NA	NA	NA	NA	1,0.28,0.0015,1	FALSE	NA	NA	NA	NA	-0.4649478	NA	0.1270987	NA	INTRON(MODIFIER||||461|Sobic.006G065800|protein_coding|CODING|Sobic.006G065800.2.v3.1|5|1),INTRON(MODIFIER||||519|Sobic.006G065800|protein_coding|CODING|Sobic.006G065800.1.v3.1|6|1)	NA	NA	-
6	Chr06	42578467	NA	T	C	128	PASS	21	1,1,6,13	31	-14.2	0.5129	1	NA	NA	NA	NA	NA	NA	NA	NA	1,0.26,0.01,0.44	FALSE	NA	NA	NA	NA	-0.6589465	NA	0.1918267	NA	INTRON(MODIFIER||||461|Sobic.006G065800|protein_coding|CODING|Sobic.006G065800.2.v3.1|5|1),INTRON(MODIFIER||||519|Sobic.006G065800|protein_coding|CODING|Sobic.006G065800.1.v3.1|6|1)	NA	NA	-
6	Chr06	42578555	NA	AAAGAAG	AAAG	214	PASS	27	1,0,11,15	46	-65.5	1	2	NA	26,0.928571	NA	NA	NA	NA	NA	NA	0.44,0.012,0.24,0.44	TRUE	NA	NA	NA	NA	NA	NA	0.2260771	NA	INTRON(MODIFIER||||461|Sobic.006G065800|protein_coding|CODING|Sobic.006G065800.2.v3.1|5|1),INTRON(MODIFIER||||519|Sobic.006G065800|protein_coding|CODING|Sobic.006G065800.1.v3.1|6|1)	NA	NA	-
6	Chr06	42578668	NA	T	C	222	PASS	24	0,0,12,12	40	-99	1	2	NA	NA	NA	NA	NA	NA	NA	NA	NA	FALSE	NA	NA	NA	NA	NA	NA	0.243381	NA	INTRON(MODIFIER||||461|Sobic.006G065800|protein_coding|CODING|Sobic.006G065800.2.v3.1|5|1),INTRON(MODIFIER||||519|Sobic.006G065800|protein_coding|CODING|Sobic.006G065800.1.v3.1|6|1)	NA	NA	-
6	Chr06	42578696	NA	G	A	222	PASS	23	0,0,13,8	35	-90	1	2	NA	NA	NA	NA	NA	NA	NA	NA	NA	FALSE	NA	NA	NA	NA	NA	NA	0.09703624	NA	INTRON(MODIFIER||||461|Sobic.006G065800|protein_coding|CODING|Sobic.006G065800.2.v3.1|5|1),INTRON(MODIFIER||||519|Sobic.006G065800|protein_coding|CODING|Sobic.006G065800.1.v3.1|6|1)	NA	NA	-
6	Chr06	42578704	NA	G	C	222	PASS	22	0,0,13,7	35	-87	1	2	NA	NA	NA	NA	NA	NA	NA	NA	NA	FALSE	NA	NA	NA	NA	NA	NA	0.1961705	NA	INTRON(MODIFIER||||461|Sobic.006G065800|protein_coding|CODING|Sobic.006G065800.2.v3.1|5|1),INTRON(MODIFIER||||519|Sobic.006G065800|protein_coding|CODING|Sobic.006G065800.1.v3.1|6|1)	NA	NA	-
6	Chr06	42578885	NA	C	T	193	PASS	18	1,0,9,8	32	-45	1	2	NA	NA	NA	NA	NA	NA	NA	NA	1,1,0.062,0.35	FALSE	NA	NA	NA	NA	-0.1927478	NA	0.1815405	NA	INTRON(MODIFIER||||461|Sobic.006G065800|protein_coding|CODING|Sobic.006G065800.2.v3.1|5|1),INTRON(MODIFIER||||519|Sobic.006G065800|protein_coding|CODING|Sobic.006G065800.1.v3.1|6|1)	NA	NA	-
6	Chr06	42578894	NA	A	G	197	PASS	19	1,0,10,8	32	-46	1	2	NA	NA	NA	NA	NA	NA	NA	NA	1,0.36,0.058,0.33	FALSE	NA	NA	NA	NA	-0.2738613	NA	0.06177088	NA	INTRON(MODIFIER||||461|Sobic.006G065800|protein_coding|CODING|Sobic.006G065800.2.v3.1|5|1),INTRON(MODIFIER||||519|Sobic.006G065800|protein_coding|CODING|Sobic.006G065800.1.v3.1|6|1)	NA	NA	-
6	Chr06	42578954	NA	G	A	222	PASS	29	1,0,15,13	34	-76	1	2	NA	NA	NA	NA	NA	NA	NA	NA	1,0.32,0.069,0.3	FALSE	NA	NA	NA	NA	-1.613559	NA	0.249492	NA	INTRON(MODIFIER||||461|Sobic.006G065800|protein_coding|CODING|Sobic.006G065800.2.v3.1|5|1),INTRON(MODIFIER||||519|Sobic.006G065800|protein_coding|CODING|Sobic.006G065800.1.v3.1|6|1)	NA	NA	-
6	Chr06	42578986	NA	C	G	222	PASS	33	0,1,19,12	32	-92	1	2	NA	NA	NA	NA	NA	NA	NA	NA	0.41,1,0.06,0.38	FALSE	NA	NA	NA	NA	1.191367	NA	0.1570567	NA	INTRON(MODIFIER||||461|Sobic.006G065800|protein_coding|CODING|Sobic.006G065800.2.v3.1|5|1),INTRON(MODIFIER||||519|Sobic.006G065800|protein_coding|CODING|Sobic.006G065800.1.v3.1|6|1)	NA	NA	-
6	Chr06	42579089	NA	A	T	166	PASS	35	0,1,19,10	25	-79	1	2	NA	NA	NA	NA	NA	NA	NA	NA	0.37,0.3,0.0067,0.42	FALSE	NA	NA	NA	NA	-1.155343	NA	0.2284991	NA	INTRON(MODIFIER||||461|Sobic.006G065800|protein_coding|CODING|Sobic.006G065800.2.v3.1|5|1),INTRON(MODIFIER||||519|Sobic.006G065800|protein_coding|CODING|Sobic.006G065800.1.v3.1|6|1)	NA	NA	-
6	Chr06	42579099	NA	C	T	186	PASS	31	0,1,16,12	25	-76	1	2	NA	NA	NA	NA	NA	NA	NA	NA	0.45,0.33,0.0055,1	FALSE	NA	NA	NA	NA	-1.613559	NA	0.04628085	NA	INTRON(MODIFIER||||461|Sobic.006G065800|protein_coding|CODING|Sobic.006G065800.2.v3.1|5|1),INTRON(MODIFIER||||519|Sobic.006G065800|protein_coding|CODING|Sobic.006G065800.1.v3.1|6|1)	NA	NA	-
6	Chr06	42579105	NA	A	T	180	PASS	31	0,1,17,12	26	-79	1	2	NA	NA	NA	NA	NA	NA	NA	NA	0.43,0.37,0.0076,1	FALSE	NA	NA	NA	NA	-1.61748	NA	0.07564656	NA	INTRON(MODIFIER||||461|Sobic.006G065800|protein_coding|CODING|Sobic.006G065800.2.v3.1|5|1),INTRON(MODIFIER||||519|Sobic.006G065800|protein_coding|CODING|Sobic.006G065800.1.v3.1|6|1)	NA	NA	-
6	Chr06	42579152	NA	G	T	222	PASS	34	0,0,18,15	32	-126	1	2	NA	NA	NA	NA	NA	NA	NA	NA	NA	FALSE	NA	NA	NA	NA	NA	NA	0.2849934	NA	INTRON(MODIFIER||||461|Sobic.006G065800|protein_coding|CODING|Sobic.006G065800.2.v3.1|5|1),INTRON(MODIFIER||||519|Sobic.006G065800|protein_coding|CODING|Sobic.006G065800.1.v3.1|6|1)	NA	NA	-
6	Chr06	42579256	NA	C	T	222	PASS	26	0,0,16,10	41	-102	1	2	NA	NA	NA	NA	NA	NA	NA	NA	NA	FALSE	NA	NA	NA	NA	NA	NA	0.165624	NA	INTRON(MODIFIER||||461|Sobic.006G065800|protein_coding|CODING|Sobic.006G065800.2.v3.1|5|1),INTRON(MODIFIER||||519|Sobic.006G065800|protein_coding|CODING|Sobic.006G065800.1.v3.1|6|1)	NA	NA	-
6	Chr06	42579375	NA	C	G	222	PASS	33	0,1,14,18	40	-91	1	2	NA	NA	NA	NA	NA	NA	NA	NA	1,1,0.02,0.3	FALSE	NA	NA	NA	NA	0.5776156	NA	0.2289723	NA	INTRON(MODIFIER||||461|Sobic.006G065800|protein_coding|CODING|Sobic.006G065800.2.v3.1|5|1),INTRON(MODIFIER||||519|Sobic.006G065800|protein_coding|CODING|Sobic.006G065800.1.v3.1|6|1)	NA	NA	-
6	Chr06	42579396	NA	G	A	222	PASS	33	0,1,14,17	40	-106	1	2	NA	NA	NA	NA	NA	NA	NA	NA	1,1,0.024,0.3	FALSE	NA	NA	NA	NA	0.1083061	NA	0.2179053	NA	INTRON(MODIFIER||||461|Sobic.006G065800|protein_coding|CODING|Sobic.006G065800.2.v3.1|5|1),INTRON(MODIFIER||||519|Sobic.006G065800|protein_coding|CODING|Sobic.006G065800.1.v3.1|6|1)	NA	NA	-
6	Chr06	42579508	NA	T	C	222	PASS	37	1,0,19,17	44	-100	1	2	NA	NA	NA	NA	NA	NA	NA	NA	1,0.34,0.12,0.31	FALSE	NA	NA	NA	NA	0.1404879	NA	0.1324587	NA	INTRON(MODIFIER||||461|Sobic.006G065800|protein_coding|CODING|Sobic.006G065800.2.v3.1|5|1),INTRON(MODIFIER||||519|Sobic.006G065800|protein_coding|CODING|Sobic.006G065800.1.v3.1|6|1)	NA	NA	-
6	Chr06	42579704	NA	G	A	222	PASS	43	0,0,22,18	46	-147	1	2	NA	NA	NA	NA	NA	NA	NA	NA	NA	FALSE	NA	NA	NA	NA	NA	NA	0.09621515	NA	UTR_3_PRIME(MODIFIER||51||519|Sobic.006G065800|protein_coding|CODING|Sobic.006G065800.1.v3.1|7|1),UTR_3_PRIME(MODIFIER||51||461|Sobic.006G065800|protein_coding|CODING|Sobic.006G065800.2.v3.1|6|1)	NA	NA	-
6	Chr06	42580470	NA	C	T	222	PASS	23	0,0,13,10	44	-96	1	2	NA	NA	NA	NA	NA	NA	NA	NA	NA	FALSE	NA	NA	NA	NA	NA	NA	0.2093652	NA	INTERGENIC(MODIFIER||||||||||1)	NA	NA	-
6	Chr06	42580533	NA	G	A	222	PASS	22	0,0,15,7	44	-93	1	2	NA	NA	NA	NA	NA	NA	NA	NA	NA	FALSE	NA	NA	NA	NA	NA	NA	0.2019217	NA	INTERGENIC(MODIFIER||||||||||1)	NA	NA	-
6	Chr06	42582068	NA	CAAAAAAAAAAAA	CAAAAAAAAA	200	PASS	26	0,0,11,11	50	-101	1	2	NA	23,0.884615	NA	NA	NA	NA	NA	NA	NA	TRUE	NA	NA	NA	NA	NA	NA	0.2026546	NA	INTRON(MODIFIER||||220|Sobic.006G065900|protein_coding|CODING|Sobic.006G065900.1.v3.1|1|1)	NA	NA	-
6	Chr06	42582202	NA	T	A	222	PASS	20	0,0,11,8	46	-84	1	2	NA	NA	NA	NA	NA	NA	NA	NA	NA	FALSE	NA	NA	NA	NA	NA	NA	0.1915846	NA	INTRON(MODIFIER||||220|Sobic.006G065900|protein_coding|CODING|Sobic.006G065900.1.v3.1|1|1)	NA	NA	-
6	Chr06	42582964	NA	AC	ACCAGC	214	PASS	27	0,0,13,14	50	-116	1	2	NA	27,1.000000	NA	NA	NA	NA	NA	NA	NA	TRUE	NA	NA	NA	NA	NA	NA	0.2153671	NA	INTRON(MODIFIER||||220|Sobic.006G065900|protein_coding|CODING|Sobic.006G065900.1.v3.1|1|1)	NA	NA	-
6	Chr06	42583215	NA	A	G	222	PASS	22	1,0,6,15	47	-55	1	2	NA	NA	NA	NA	NA	NA	NA	NA	0.32,0.3,0.1,0.27	FALSE	NA	NA	NA	NA	-0.1576221	NA	0.1724374	NA	INTRON(MODIFIER||||220|Sobic.006G065900|protein_coding|CODING|Sobic.006G065900.1.v3.1|1|1)	NA	NA	-
6	Chr06	42583380	NA	A	G	222	SnpGap	14	0,0,8,6	45	-69	1	2	NA	NA	NA	NA	NA	NA	NA	NA	NA	FALSE	NA	NA	NA	NA	NA	NA	0.1595844	NA	INTRON(MODIFIER||||220|Sobic.006G065900|protein_coding|CODING|Sobic.006G065900.1.v3.1|1|1)	NA	NA	-
6	Chr06	42583389	NA	TTATAGCCAGCTTAGG	T	214	PASS	12	0,0,6,6	45	-70.5	1	2	NA	12,1.000000	NA	NA	NA	NA	NA	NA	NA	TRUE	NA	NA	NA	NA	NA	NA	0.1443477	NA	INTRON(MODIFIER||||220|Sobic.006G065900|protein_coding|CODING|Sobic.006G065900.1.v3.1|1|1)	NA	NA	-
6	Chr06	42583442	NA	A	G	110	PASS	15	0,1,3,6	40	-21	0.5718	1	NA	NA	NA	NA	NA	NA	NA	NA	1,0.31,0.17,1	FALSE	NA	NA	NA	NA	1.392621	NA	0.06162614	NA	INTRON(MODIFIER||||220|Sobic.006G065900|protein_coding|CODING|Sobic.006G065900.1.v3.1|1|1)	NA	NA	-
6	Chr06	42583473	NA	T	C	133	PASS	17	0,1,2,9	40	-25	0.7304	1	NA	NA	NA	NA	NA	NA	NA	NA	1,0.27,0.18,0.34	FALSE	NA	NA	NA	NA	0.2896827	NA	0.06957335	NA	INTRON(MODIFIER||||220|Sobic.006G065900|protein_coding|CODING|Sobic.006G065900.1.v3.1|1|1)	NA	NA	-
6	Chr06	42583477	NA	C	G	127	PASS	17	0,1,2,9	40	-25	0.7304	1	NA	NA	NA	NA	NA	NA	NA	NA	1,0.26,0.18,0.34	FALSE	NA	NA	NA	NA	0.2896827	NA	0.09512351	NA	INTRON(MODIFIER||||220|Sobic.006G065900|protein_coding|CODING|Sobic.006G065900.1.v3.1|1|1)	NA	NA	-
6	Chr06	42583487	NA	A	AAAGAATCAGC	219	PASS	17	0,1,2,13	41	-32.5	0.7304	1	NA	15,0.882353	NA	NA	NA	NA	NA	NA	1,0.033,0.17,1	TRUE	NA	NA	NA	NA	NA	NA	0.009089204	NA	INTRON(MODIFIER||||220|Sobic.006G065900|protein_coding|CODING|Sobic.006G065900.1.v3.1|1|1)	NA	NA	-
6	Chr06	42583994	NA	C	G	222	PASS	15	0,0,5,10	40	-72	1	2	NA	NA	NA	NA	NA	NA	NA	NA	NA	FALSE	NA	NA	NA	NA	NA	NA	0.140273	NA	NON_SYNONYMOUS_CODING(MODERATE|MISSENSE|gGg/gCg|G30A|220|Sobic.006G065900|protein_coding|CODING|Sobic.006G065900.1.v3.1|1|1)	NA	NA	-
6	Chr06	42583995	NA	C	A	222	PASS	15	0,0,5,10	40	-72	1	2	NA	NA	NA	NA	NA	NA	NA	NA	NA	FALSE	NA	NA	NA	NA	NA	NA	0.1316428	NA	NON_SYNONYMOUS_CODING(MODERATE|MISSENSE|Ggg/Tgg|G30W|220|Sobic.006G065900|protein_coding|CODING|Sobic.006G065900.1.v3.1|1|1)	NA	NA	-
6	Chr06	42584090	NA	GCCGCGACCGCGACCGCGA	GCCGCGACCGCGA	84	PASS	14	0,0,1,3	41	-46.5	1	2	NA	10,0.714286	NA	NA	NA	NA	NA	NA	NA	TRUE	NA	NA	NA	NA	NA	NA	0.03317223	NA	UTR_5_PRIME(MODIFIER||21||220|Sobic.006G065900|protein_coding|CODING|Sobic.006G065900.1.v3.1|1|1)	NA	NA	-
6	Chr06	42584127	NA	GCG	GCGGGGCCGCTCTTGACG	42.2	PASS	10	0,0,2,0	44	-40.5	1	2	NA	10,1.000000	NA	NA	NA	NA	NA	NA	NA	TRUE	NA	NA	NA	NA	NA	NA	0.0768	NA	UTR_5_PRIME(MODIFIER||48||220|Sobic.006G065900|protein_coding|CODING|Sobic.006G065900.1.v3.1|1|1)	NA	NA	-
6	Chr06	42584133	NA	A	T	8.44	Qual;SnpGap	12	0,0,1,1	34	-33	1	2	NA	NA	NA	NA	NA	NA	NA	NA	NA	FALSE	NA	NA	NA	NA	NA	NA	0.0784	NA	UTR_5_PRIME(MODIFIER||51||220|Sobic.006G065900|protein_coding|CODING|Sobic.006G065900.1.v3.1|1|1)	NA	NA	-
6	Chr06	42584160	NA	G	T	207	PASS	12	0,0,8,3	44	-60	1	2	NA	NA	NA	NA	NA	NA	NA	NA	NA	FALSE	NA	NA	NA	NA	NA	NA	0.1216181	NA	UTR_5_PRIME(MODIFIER||78||220|Sobic.006G065900|protein_coding|CODING|Sobic.006G065900.1.v3.1|1|1)	NA	NA	-
6	Chr06	42584196	NA	GGCAGC	GGC	214	PASS	11	0,0,7,3	44	-64.5	1	2	NA	10,0.909091	NA	NA	NA	NA	NA	NA	NA	TRUE	NA	NA	NA	NA	NA	NA	0.1273245	NA	UTR_5_PRIME(MODIFIER||117||220|Sobic.006G065900|protein_coding|CODING|Sobic.006G065900.1.v3.1|1|1)	NA	NA	-
6	Chr06	42584226	NA	G	A	221	PASS	16	2,0,8,6	44	-12.3	0.508	1	NA	NA	NA	NA	NA	NA	NA	NA	0.5,1,0.081,1	FALSE	NA	NA	NA	NA	2.143487	NA	0.1407814	NA	UTR_5_PRIME(MODIFIER||144||220|Sobic.006G065900|protein_coding|CODING|Sobic.006G065900.1.v3.1|1|1)	NA	NA	-
6	Chr06	42584297	NA	CAGGAGGAGGAGG	CAGGAGGAGG	217	PASS	17	2,0,6,7	44	13.7	0.5	1	NA	13,0.764706	NA	NA	NA	NA	NA	NA	0.47,8.4e-15,0.071,0.36	TRUE	NA	NA	NA	NA	NA	NA	0.1349495	NA	UTR_5_PRIME(MODIFIER||225||220|Sobic.006G065900|protein_coding|CODING|Sobic.006G065900.1.v3.1|1|1)	NA	NA	-
6	Chr06	42584344	NA	T	C	179	PASS	11	2,0,4,5	43	11.3	0.5	1	NA	NA	NA	NA	NA	NA	NA	NA	0.45,0.23,0.048,0.15	FALSE	NA	NA	NA	NA	-0.3535534	NA	0.1247579	NA	UTR_5_PRIME(MODIFIER||262||220|Sobic.006G065900|protein_coding|CODING|Sobic.006G065900.1.v3.1|1|1)	NA	NA	-
6	Chr06	42584364	NA	A	AGTAAT	126	PASS	7	2,0,3,2	45	36.5	0.5	1	NA	5,0.714286	NA	NA	NA	NA	NA	NA	1,1,0.15,1	TRUE	NA	NA	NA	NA	NA	NA	0.1016622	NA	INTERGENIC(MODIFIER||||||||||1)	NA	NA	-
6	Chr06	42584690	NA	G	A	25	PASS	5	0,2,0,3	39	24.5	0.5	1	NA	NA	NA	NA	NA	NA	NA	NA	1,0.19,0.0074,0.11	FALSE	NA	NA	NA	NA	-0.5314005	NA	0.0549517	NA	INTERGENIC(MODIFIER||||||||||1)	NA	NA	-
6	Chr06	42584698	NA	G	T	25	PASS	5	0,2,0,3	39	23.3	0.5	1	NA	NA	NA	NA	NA	NA	NA	NA	1,0.36,0.0074,0.13	FALSE	NA	NA	NA	NA	-0.5314005	NA	0.05361253	NA	INTERGENIC(MODIFIER||||||||||1)	NA	NA	-
6	Chr06	42584821	NA	C	T	20.1	PASS	3	0,1,0,2	37	4.11	0.5003	1	NA	NA	NA	NA	NA	NA	NA	NA	1,1,0.077,0.099	FALSE	NA	NA	NA	NA	0.8745357	NA	0.0752	NA	INTERGENIC(MODIFIER||||||||||1)	NA	NA	-
6	Chr06	42585431	NA	G	T	166	PASS	10	0,0,8,1	43	-54	1	2	NA	NA	NA	NA	NA	NA	NA	NA	NA	FALSE	NA	NA	NA	NA	NA	NA	0.1110825	NA	INTERGENIC(MODIFIER||||||||||1)	NA	NA	-
6	Chr06	42585445	NA	GCCG	GCCGGGACCG	205	PASS	10	0,0,9,1	42	-64.5	1	2	NA	10,1.000000	NA	NA	NA	NA	NA	NA	NA	TRUE	NA	NA	NA	NA	NA	NA	0.1385412	NA	INTERGENIC(MODIFIER||||||||||1)	NA	NA	-
6	Chr06	42585499	NA	C	A	116	PASS	9	0,0,9,0	41	-54	1	2	NA	NA	NA	NA	NA	NA	NA	NA	NA	FALSE	NA	NA	NA	NA	NA	NA	0.1181393	NA	INTERGENIC(MODIFIER||||||||||1)	NA	NA	-
6	Chr06	42585541	NA	CGACG	CGACGGACG	106	PASS	7	0,0,5,0	41	-49.5	1	2	NA	5,0.714286	NA	NA	NA	NA	NA	NA	NA	TRUE	NA	NA	NA	NA	NA	NA	0.02836901	NA	INTERGENIC(MODIFIER||||||||||1)	NA	NA	-
6	Chr06	42585563	NA	T	C	38	PASS	3	0,0,3,0	42	-36	1	2	NA	NA	NA	NA	NA	NA	NA	NA	NA	FALSE	NA	NA	NA	NA	NA	NA	0.0270646	NA	INTERGENIC(MODIFIER||||||||||1)	NA	NA	-
6	Chr06	42585846	NA	T	C	144	PASS	7	0,0,4,3	34	-48	1	2	NA	NA	NA	NA	NA	NA	NA	NA	NA	FALSE	NA	NA	NA	NA	NA	NA	0.03484813	NA	INTERGENIC(MODIFIER||||||||||1)	NA	NA	-
6	Chr06	42585912	NA	C	A	169	PASS	12	0,0,6,4	34	-57	1	2	NA	NA	NA	NA	NA	NA	NA	NA	NA	FALSE	NA	NA	NA	NA	NA	NA	0.1388161	NA	INTERGENIC(MODIFIER||||||||||1)	NA	NA	-
6	Chr06	42585931	NA	G	A	163	PASS	14	0,0,8,6	30	-69	1	2	NA	NA	NA	NA	NA	NA	NA	NA	NA	FALSE	NA	NA	NA	NA	NA	NA	0.1658103	NA	INTERGENIC(MODIFIER||||||||||1)	NA	NA	-
6	Chr06	42585959	NA	CGTTCGG	CGTTCGGTTCGG	155	PASS	15	0,0,4,3	35	-55.5	1	2	NA	13,0.866667	NA	NA	NA	NA	NA	NA	NA	TRUE	NA	NA	NA	NA	NA	NA	0.1028325	NA	INTERGENIC(MODIFIER||||||||||1)	NA	NA	-
6	Chr06	42585987	NA	C	G	124	PASS	13	0,0,7,6	25	-66	1	2	NA	NA	NA	NA	NA	NA	NA	NA	NA	FALSE	NA	NA	NA	NA	NA	NA	0.04484186	NA	INTERGENIC(MODIFIER||||||||||1)	NA	NA	-
6	Chr06	42585995	NA	G	A	119	PASS	12	0,0,7,5	24	-63	1	2	NA	NA	NA	NA	NA	NA	NA	NA	NA	FALSE	NA	NA	NA	NA	NA	NA	0.1423174	NA	INTERGENIC(MODIFIER||||||||||1)	NA	NA	-
6	Chr06	42585996	NA	C	A	102	PASS	12	0,0,7,5	24	-63	1	2	NA	NA	NA	NA	NA	NA	NA	NA	NA	FALSE	NA	NA	NA	NA	NA	NA	0.1450935	NA	INTERGENIC(MODIFIER||||||||||1)	NA	NA	-
6	Chr06	42586035	NA	CTTT	CTT	114	PASS	17	0,0,2,4	43	-52.5	1	2	NA	17,1.000000	NA	NA	NA	NA	NA	NA	NA	TRUE	NA	NA	NA	NA	NA	NA	0.08094628	NA	INTERGENIC(MODIFIER||||||||||1)	NA	NA	-
6	Chr06	42586077	NA	A	G	222	PASS	15	0,0,5,9	38	-69	1	2	NA	NA	NA	NA	NA	NA	NA	NA	NA	FALSE	NA	NA	NA	NA	NA	NA	0.1515038	NA	INTERGENIC(MODIFIER||||||||||1)	NA	NA	-
6	Chr06	42586828	NA	TTATATATATATATA	TTATATATATATATATA	217	PASS	21	1,1,7,12	50	-13.7	0.502	1	NA	19,0.904762	NA	NA	NA	NA	NA	NA	1,1,1,1	TRUE	NA	NA	NA	NA	NA	NA	0.06000175	NA	INTERGENIC(MODIFIER||||||||||1)	NA	NA	-
6	Chr06	42587902	NA	T	C	222	PASS	26	0,0,10,16	44	-105	1	2	NA	NA	NA	NA	NA	NA	NA	NA	NA	FALSE	NA	NA	NA	NA	NA	NA	0.09272804	NA	INTERGENIC(MODIFIER||||||||||1)	NA	NA	-
6	Chr06	42588027	NA	G	C	222	PASS	19	0,1,11,7	45	-46	1	2	NA	NA	NA	NA	NA	NA	NA	NA	0.42,0.3,0.072,0.24	FALSE	NA	NA	NA	NA	1.004158	NA	0.0219384	NA	INTERGENIC(MODIFIER||||||||||1)	NA	NA	-
6	Chr06	42588491	NA	TAAAAAAAA	TAAAAAAA	65.5	PASS	33	1,1,11,16	49	-93.5	1	2	NA	26,0.787879	NA	NA	NA	NA	NA	NA	1,2.9e-05,0.31,1	TRUE	NA	NA	NA	NA	NA	NA	0.05319517	NA	INTERGENIC(MODIFIER||||||||||1)	NA	NA	-
6	Chr06	42588709	NA	G	T	225	PASS	29	1,2,18,8	47	-12.3	0.508	1	NA	NA	NA	NA	NA	NA	NA	NA	0.27,1,2.7e-14,0.4	FALSE	NA	NA	NA	NA	-0.9667551	NA	0.2067534	NA	INTERGENIC(MODIFIER||||||||||1)	NA	NA	-
6	Chr06	42589110	NA	T	C	222	PASS	33	0,1,17,14	46	-85	1	2	NA	NA	NA	NA	NA	NA	NA	NA	0.47,0.3,0.028,0.32	FALSE	NA	NA	NA	NA	-0.8664486	NA	0.1922128	NA	INTERGENIC(MODIFIER||||||||||1)	NA	NA	-
6	Chr06	42589666	NA	G	A	222	PASS	39	0,1,17,20	46	-103	1	2	NA	NA	NA	NA	NA	NA	NA	NA	1,0.34,0.066,1	FALSE	NA	NA	NA	NA	1.459074	NA	0.2169934	NA	INTERGENIC(MODIFIER||||||||||1)	NA	NA	-
6	Chr06	42589890	NA	G	A	222	PASS	35	1,1,17,15	43	-58	1	2	NA	NA	NA	NA	NA	NA	NA	NA	1,1,0.017,1	FALSE	NA	NA	NA	NA	-0.9880988	NA	0.05731292	NA	INTERGENIC(MODIFIER||||||||||1)	NA	NA	-
6	Chr06	42589954	NA	C	G	222	PASS	31	1,1,15,14	42	-49	1	2	NA	NA	NA	NA	NA	NA	NA	NA	1,1,0.015,1	FALSE	NA	NA	NA	NA	-0.361838	NA	0.2721119	NA	INTERGENIC(MODIFIER||||||||||1)	NA	NA	-
6	Chr06	42590497	NA	GTTTTTTTT	GTTTTTTT	48.5	PASS	27	1,3,8,15	44	-64.5	1	2	NA	23,0.851852	NA	NA	NA	NA	NA	NA	1,5e-07,0.0037,0.44	TRUE	NA	NA	NA	NA	NA	NA	0.2599803	NA	INTERGENIC(MODIFIER||||||||||1)	NA	NA	-
6	Chr06	42590565	NA	T	C	222	PASS	30	1,1,10,18	40	-41	1	2	NA	NA	NA	NA	NA	NA	NA	NA	1,0.35,4.7e-06,0.2	FALSE	NA	NA	NA	NA	-0.2078528	NA	0.2640318	NA	INTERGENIC(MODIFIER||||||||||1)	NA	NA	-
6	Chr06	42590573	NA	A	G	222	PASS	29	1,1,9,18	40	-42	1	2	NA	NA	NA	NA	NA	NA	NA	NA	1,1,7e-06,0.22	FALSE	NA	NA	NA	NA	-0.301232	NA	0.2604921	NA	INTERGENIC(MODIFIER||||||||||1)	NA	NA	-
6	Chr06	42590937	NA	C	T	192	PASS	42	11,15,4,11	27	14.2	0.5	1	NA	NA	NA	NA	NA	NA	NA	NA	0.5,1,1,0.079	FALSE	NA	NA	NA	NA	1.177397	NA	0.1724328	NA	INTERGENIC(MODIFIER||||||||||1)	NA	NA	-
6	Chr06	42591064	NA	G	A	222	PASS	21	1,0,8,7	45	-62	1	2	NA	NA	NA	NA	NA	NA	NA	NA	1,0.31,1,0.31	FALSE	NA	NA	NA	NA	-1.084652	NA	0.1723359	NA	INTERGENIC(MODIFIER||||||||||1)	NA	NA	-
6	Chr06	42591082	NA	CATATATATATATATATAT	CATATATATATATAT	214	PASS	19	0,0,8,9	43	-82.5	1	2	NA	17,0.894737	NA	NA	NA	NA	NA	NA	NA	TRUE	NA	NA	NA	NA	NA	NA	0.1546621	NA	INTERGENIC(MODIFIER||||||||||1)	NA	NA	-
6	Chr06	42591194	NA	G	A	216	PASS	22	0,3,6,11	36	5.47	0.5002	1	NA	NA	NA	NA	NA	NA	NA	NA	0.52,1,0.0055,1	FALSE	NA	NA	NA	NA	0.6351073	NA	0.1825892	NA	UTR_5_PRIME(MODIFIER||418||85|Sobic.006G066000|protein_coding|CODING|Sobic.006G066000.9.v3.1|1|1),UTR_5_PRIME(MODIFIER||418||85|Sobic.006G066000|protein_coding|CODING|Sobic.006G066000.2.v3.1|1|1),UTR_5_PRIME(MODIFIER||418||91|Sobic.006G066000|protein_coding|CODING|Sobic.006G066000.6.v3.1|1|1),UTR_5_PRIME(MODIFIER||418||91|Sobic.006G066000|protein_coding|CODING|Sobic.006G066000.7.v3.1|1|1),UTR_5_PRIME(MODIFIER||418||88|Sobic.006G066000|protein_coding|CODING|Sobic.006G066000.1.v3.1|1|1),UTR_5_PRIME(MODIFIER||418||74|Sobic.006G066000|protein_coding|CODING|Sobic.006G066000.10.v3.1|1|1),UTR_5_PRIME(MODIFIER||418||109|Sobic.006G066000|protein_coding|CODING|Sobic.006G066000.3.v3.1|1|1),UTR_5_PRIME(MODIFIER||418||91|Sobic.006G066000|protein_coding|CODING|Sobic.006G066000.4.v3.1|1|1),UTR_5_PRIME(MODIFIER||418||91|Sobic.006G066000|protein_coding|CODING|Sobic.006G066000.5.v3.1|1|1),UTR_5_PRIME(MODIFIER||418||85|Sobic.006G066000|protein_coding|CODING|Sobic.006G066000.8.v3.1|1|1)	NA	NA	-
6	Chr06	42591209	NA	G	A	195	PASS	19	0,3,6,10	36	4.13	0.5003	1	NA	NA	NA	NA	NA	NA	NA	NA	0.52,1,0.0012,0.18	FALSE	NA	NA	NA	NA	0.5031153	NA	0.1575553	NA	UTR_5_PRIME(MODIFIER||403||85|Sobic.006G066000|protein_coding|CODING|Sobic.006G066000.9.v3.1|1|1),UTR_5_PRIME(MODIFIER||403||85|Sobic.006G066000|protein_coding|CODING|Sobic.006G066000.2.v3.1|1|1),UTR_5_PRIME(MODIFIER||403||91|Sobic.006G066000|protein_coding|CODING|Sobic.006G066000.6.v3.1|1|1),UTR_5_PRIME(MODIFIER||403||91|Sobic.006G066000|protein_coding|CODING|Sobic.006G066000.7.v3.1|1|1),UTR_5_PRIME(MODIFIER||403||88|Sobic.006G066000|protein_coding|CODING|Sobic.006G066000.1.v3.1|1|1),UTR_5_PRIME(MODIFIER||403||74|Sobic.006G066000|protein_coding|CODING|Sobic.006G066000.10.v3.1|1|1),UTR_5_PRIME(MODIFIER||403||109|Sobic.006G066000|protein_coding|CODING|Sobic.006G066000.3.v3.1|1|1),UTR_5_PRIME(MODIFIER||403||91|Sobic.006G066000|protein_coding|CODING|Sobic.006G066000.4.v3.1|1|1),UTR_5_PRIME(MODIFIER||403||91|Sobic.006G066000|protein_coding|CODING|Sobic.006G066000.5.v3.1|1|1),UTR_5_PRIME(MODIFIER||403||85|Sobic.006G066000|protein_coding|CODING|Sobic.006G066000.8.v3.1|1|1)	NA	NA	-
6	Chr06	42591215	NA	C	T	195	PASS	21	0,3,7,10	37	8.65	0.5001	1	NA	NA	NA	NA	NA	NA	NA	NA	0.52,0.41,0.013,0.2	FALSE	NA	NA	NA	NA	-0.3175537	NA	0.07456776	NA	UTR_5_PRIME(MODIFIER||397||85|Sobic.006G066000|protein_coding|CODING|Sobic.006G066000.9.v3.1|1|1),UTR_5_PRIME(MODIFIER||397||85|Sobic.006G066000|protein_coding|CODING|Sobic.006G066000.2.v3.1|1|1),UTR_5_PRIME(MODIFIER||397||91|Sobic.006G066000|protein_coding|CODING|Sobic.006G066000.6.v3.1|1|1),UTR_5_PRIME(MODIFIER||397||91|Sobic.006G066000|protein_coding|CODING|Sobic.006G066000.7.v3.1|1|1),UTR_5_PRIME(MODIFIER||397||88|Sobic.006G066000|protein_coding|CODING|Sobic.006G066000.1.v3.1|1|1),UTR_5_PRIME(MODIFIER||397||74|Sobic.006G066000|protein_coding|CODING|Sobic.006G066000.10.v3.1|1|1),UTR_5_PRIME(MODIFIER||397||109|Sobic.006G066000|protein_coding|CODING|Sobic.006G066000.3.v3.1|1|1),UTR_5_PRIME(MODIFIER||397||91|Sobic.006G066000|protein_coding|CODING|Sobic.006G066000.4.v3.1|1|1),UTR_5_PRIME(MODIFIER||397||91|Sobic.006G066000|protein_coding|CODING|Sobic.006G066000.5.v3.1|1|1),UTR_5_PRIME(MODIFIER||397||85|Sobic.006G066000|protein_coding|CODING|Sobic.006G066000.8.v3.1|1|1)	NA	NA	-
6	Chr06	42591579	NA	A	G	213	PASS	11	0,0,5,5	47	-57	1	2	NA	NA	NA	NA	NA	NA	NA	NA	NA	FALSE	NA	NA	NA	NA	NA	NA	0.02434818	NA	UTR_5_PRIME(MODIFIER||33||85|Sobic.006G066000|protein_coding|CODING|Sobic.006G066000.9.v3.1|1|1),UTR_5_PRIME(MODIFIER||33||85|Sobic.006G066000|protein_coding|CODING|Sobic.006G066000.2.v3.1|1|1),UTR_5_PRIME(MODIFIER||33||91|Sobic.006G066000|protein_coding|CODING|Sobic.006G066000.6.v3.1|1|1),UTR_5_PRIME(MODIFIER||33||91|Sobic.006G066000|protein_coding|CODING|Sobic.006G066000.7.v3.1|1|1),UTR_5_PRIME(MODIFIER||33||88|Sobic.006G066000|protein_coding|CODING|Sobic.006G066000.1.v3.1|1|1),UTR_5_PRIME(MODIFIER||33||74|Sobic.006G066000|protein_coding|CODING|Sobic.006G066000.10.v3.1|1|1),UTR_5_PRIME(MODIFIER||33||109|Sobic.006G066000|protein_coding|CODING|Sobic.006G066000.3.v3.1|1|1),UTR_5_PRIME(MODIFIER||33||91|Sobic.006G066000|protein_coding|CODING|Sobic.006G066000.4.v3.1|1|1),UTR_5_PRIME(MODIFIER||33||91|Sobic.006G066000|protein_coding|CODING|Sobic.006G066000.5.v3.1|1|1),UTR_5_PRIME(MODIFIER||33||85|Sobic.006G066000|protein_coding|CODING|Sobic.006G066000.8.v3.1|1|1)	NA	NA	-
6	Chr06	42592445	NA	T	C	222	PASS	40	1,1,18,20	47	-73	1	2	NA	NA	NA	NA	NA	NA	NA	NA	1,0.46,0.00061,1	FALSE	NA	NA	NA	NA	1.582458	NA	0.2844078	NA	INTRON(MODIFIER||||88|Sobic.006G066000|protein_coding|CODING|Sobic.006G066000.1.v3.1|2|1),INTRON(MODIFIER||||109|Sobic.006G066000|protein_coding|CODING|Sobic.006G066000.3.v3.1|2|1),INTRON(MODIFIER||||85|Sobic.006G066000|protein_coding|CODING|Sobic.006G066000.2.v3.1|2|1),INTRON(MODIFIER||||91|Sobic.006G066000|protein_coding|CODING|Sobic.006G066000.4.v3.1|2|1),INTRON(MODIFIER||||91|Sobic.006G066000|protein_coding|CODING|Sobic.006G066000.5.v3.1|2|1),INTRON(MODIFIER||||91|Sobic.006G066000|protein_coding|CODING|Sobic.006G066000.6.v3.1|2|1),INTRON(MODIFIER||||91|Sobic.006G066000|protein_coding|CODING|Sobic.006G066000.7.v3.1|2|1),INTRON(MODIFIER||||85|Sobic.006G066000|protein_coding|CODING|Sobic.006G066000.8.v3.1|2|1),INTRON(MODIFIER||||85|Sobic.006G066000|protein_coding|CODING|Sobic.006G066000.9.v3.1|2|1),INTRON(MODIFIER||||74|Sobic.006G066000|protein_coding|CODING|Sobic.006G066000.10.v3.1|2|1)	NA	NA	-
6	Chr06	42592837	NA	T	A	222	PASS	33	1,0,17,13	46	-82	1	2	NA	NA	NA	NA	NA	NA	NA	NA	1,0.34,0.0092,1	FALSE	NA	NA	NA	NA	-1.509346	NA	0.09108361	NA	INTRON(MODIFIER||||88|Sobic.006G066000|protein_coding|CODING|Sobic.006G066000.1.v3.1|2|1),INTRON(MODIFIER||||109|Sobic.006G066000|protein_coding|CODING|Sobic.006G066000.3.v3.1|2|1),INTRON(MODIFIER||||85|Sobic.006G066000|protein_coding|CODING|Sobic.006G066000.2.v3.1|2|1),INTRON(MODIFIER||||91|Sobic.006G066000|protein_coding|CODING|Sobic.006G066000.4.v3.1|2|1),INTRON(MODIFIER||||91|Sobic.006G066000|protein_coding|CODING|Sobic.006G066000.5.v3.1|2|1),INTRON(MODIFIER||||91|Sobic.006G066000|protein_coding|CODING|Sobic.006G066000.6.v3.1|2|1),INTRON(MODIFIER||||91|Sobic.006G066000|protein_coding|CODING|Sobic.006G066000.7.v3.1|2|1),INTRON(MODIFIER||||85|Sobic.006G066000|protein_coding|CODING|Sobic.006G066000.8.v3.1|2|1),INTRON(MODIFIER||||85|Sobic.006G066000|protein_coding|CODING|Sobic.006G066000.9.v3.1|2|1),INTRON(MODIFIER||||74|Sobic.006G066000|protein_coding|CODING|Sobic.006G066000.10.v3.1|2|1)	NA	NA	-
6	Chr06	42592974	NA	T	C	222	PASS	38	0,2,15,19	41	-81	1	2	NA	NA	NA	NA	NA	NA	NA	NA	0.5,1,0.00038,1	FALSE	NA	NA	NA	NA	0.5179604	NA	0.1928446	NA	INTRON(MODIFIER||||88|Sobic.006G066000|protein_coding|CODING|Sobic.006G066000.1.v3.1|2|1),INTRON(MODIFIER||||109|Sobic.006G066000|protein_coding|CODING|Sobic.006G066000.3.v3.1|2|1),INTRON(MODIFIER||||85|Sobic.006G066000|protein_coding|CODING|Sobic.006G066000.2.v3.1|2|1),INTRON(MODIFIER||||91|Sobic.006G066000|protein_coding|CODING|Sobic.006G066000.4.v3.1|2|1),INTRON(MODIFIER||||91|Sobic.006G066000|protein_coding|CODING|Sobic.006G066000.5.v3.1|2|1),INTRON(MODIFIER||||91|Sobic.006G066000|protein_coding|CODING|Sobic.006G066000.6.v3.1|2|1),INTRON(MODIFIER||||91|Sobic.006G066000|protein_coding|CODING|Sobic.006G066000.7.v3.1|2|1),INTRON(MODIFIER||||85|Sobic.006G066000|protein_coding|CODING|Sobic.006G066000.8.v3.1|2|1),INTRON(MODIFIER||||85|Sobic.006G066000|protein_coding|CODING|Sobic.006G066000.9.v3.1|2|1),INTRON(MODIFIER||||74|Sobic.006G066000|protein_coding|CODING|Sobic.006G066000.10.v3.1|2|1)	NA	NA	-
6	Chr06	42593028	NA	A	G	222	PASS	40	0,3,18,19	42	-46	1	2	NA	NA	NA	NA	NA	NA	NA	NA	0.24,0.29,0.00046,0.44	FALSE	NA	NA	NA	NA	0.2053985	NA	0.2778464	NA	INTRON(MODIFIER||||88|Sobic.006G066000|protein_coding|CODING|Sobic.006G066000.1.v3.1|2|1),INTRON(MODIFIER||||109|Sobic.006G066000|protein_coding|CODING|Sobic.006G066000.3.v3.1|2|1),INTRON(MODIFIER||||85|Sobic.006G066000|protein_coding|CODING|Sobic.006G066000.2.v3.1|2|1),INTRON(MODIFIER||||91|Sobic.006G066000|protein_coding|CODING|Sobic.006G066000.4.v3.1|2|1),INTRON(MODIFIER||||91|Sobic.006G066000|protein_coding|CODING|Sobic.006G066000.5.v3.1|2|1),INTRON(MODIFIER||||91|Sobic.006G066000|protein_coding|CODING|Sobic.006G066000.6.v3.1|2|1),INTRON(MODIFIER||||91|Sobic.006G066000|protein_coding|CODING|Sobic.006G066000.7.v3.1|2|1),INTRON(MODIFIER||||85|Sobic.006G066000|protein_coding|CODING|Sobic.006G066000.8.v3.1|2|1),INTRON(MODIFIER||||85|Sobic.006G066000|protein_coding|CODING|Sobic.006G066000.9.v3.1|2|1),INTRON(MODIFIER||||74|Sobic.006G066000|protein_coding|CODING|Sobic.006G066000.10.v3.1|2|1)	NA	NA	-
6	Chr06	42593772	NA	G	C	222	PASS	33	0,1,14,18	46	-88	1	2	NA	NA	NA	NA	NA	NA	NA	NA	1,0.33,0.011,1	FALSE	NA	NA	NA	NA	1.522805	NA	0.09665092	NA	INTRON(MODIFIER||||88|Sobic.006G066000|protein_coding|CODING|Sobic.006G066000.1.v3.1|2|1),INTRON(MODIFIER||||109|Sobic.006G066000|protein_coding|CODING|Sobic.006G066000.3.v3.1|2|1),INTRON(MODIFIER||||85|Sobic.006G066000|protein_coding|CODING|Sobic.006G066000.2.v3.1|2|1),INTRON(MODIFIER||||91|Sobic.006G066000|protein_coding|CODING|Sobic.006G066000.4.v3.1|2|1),INTRON(MODIFIER||||91|Sobic.006G066000|protein_coding|CODING|Sobic.006G066000.5.v3.1|2|1),INTRON(MODIFIER||||91|Sobic.006G066000|protein_coding|CODING|Sobic.006G066000.6.v3.1|2|1),INTRON(MODIFIER||||91|Sobic.006G066000|protein_coding|CODING|Sobic.006G066000.7.v3.1|2|1),INTRON(MODIFIER||||85|Sobic.006G066000|protein_coding|CODING|Sobic.006G066000.8.v3.1|2|1),INTRON(MODIFIER||||85|Sobic.006G066000|protein_coding|CODING|Sobic.006G066000.9.v3.1|2|1),INTRON(MODIFIER||||74|Sobic.006G066000|protein_coding|CODING|Sobic.006G066000.10.v3.1|2|1)	NA	NA	-
6	Chr06	42593957	NA	A	C	222	PASS	38	0,1,18,18	47	-100	1	2	NA	NA	NA	NA	NA	NA	NA	NA	1,0.37,0.0052,1	FALSE	NA	NA	NA	NA	-1.451708	NA	0.2421068	NA	INTRON(MODIFIER||||88|Sobic.006G066000|protein_coding|CODING|Sobic.006G066000.1.v3.1|2|1),INTRON(MODIFIER||||109|Sobic.006G066000|protein_coding|CODING|Sobic.006G066000.3.v3.1|2|1),INTRON(MODIFIER||||85|Sobic.006G066000|protein_coding|CODING|Sobic.006G066000.2.v3.1|2|1),INTRON(MODIFIER||||91|Sobic.006G066000|protein_coding|CODING|Sobic.006G066000.4.v3.1|2|1),INTRON(MODIFIER||||91|Sobic.006G066000|protein_coding|CODING|Sobic.006G066000.5.v3.1|2|1),INTRON(MODIFIER||||91|Sobic.006G066000|protein_coding|CODING|Sobic.006G066000.6.v3.1|2|1),INTRON(MODIFIER||||91|Sobic.006G066000|protein_coding|CODING|Sobic.006G066000.7.v3.1|2|1),INTRON(MODIFIER||||85|Sobic.006G066000|protein_coding|CODING|Sobic.006G066000.8.v3.1|2|1),INTRON(MODIFIER||||85|Sobic.006G066000|protein_coding|CODING|Sobic.006G066000.9.v3.1|2|1),INTRON(MODIFIER||||74|Sobic.006G066000|protein_coding|CODING|Sobic.006G066000.10.v3.1|2|1)	NA	NA	-
6	Chr06	42594588	NA	A	G	222	PASS	41	0,0,19,22	46	-150	1	2	NA	NA	NA	NA	NA	NA	NA	NA	NA	FALSE	NA	NA	NA	NA	NA	NA	0.2843757	NA	UTR_3_PRIME(MODIFIER||47||91|Sobic.006G066000|protein_coding|CODING|Sobic.006G066000.4.v3.1|3|1),UTR_3_PRIME(MODIFIER||47||91|Sobic.006G066000|protein_coding|CODING|Sobic.006G066000.5.v3.1|3|1),UTR_3_PRIME(MODIFIER||47||91|Sobic.006G066000|protein_coding|CODING|Sobic.006G066000.6.v3.1|3|1),UTR_3_PRIME(MODIFIER||47||91|Sobic.006G066000|protein_coding|CODING|Sobic.006G066000.7.v3.1|3|1),INTRON(MODIFIER||||74|Sobic.006G066000|protein_coding|CODING|Sobic.006G066000.10.v3.1|2|1),INTRON(MODIFIER||||109|Sobic.006G066000|protein_coding|CODING|Sobic.006G066000.3.v3.1|3|1),INTRON(MODIFIER||||88|Sobic.006G066000|protein_coding|CODING|Sobic.006G066000.1.v3.1|3|1),INTRON(MODIFIER||||85|Sobic.006G066000|protein_coding|CODING|Sobic.006G066000.2.v3.1|3|1),INTRON(MODIFIER||||85|Sobic.006G066000|protein_coding|CODING|Sobic.006G066000.8.v3.1|3|1),INTRON(MODIFIER||||85|Sobic.006G066000|protein_coding|CODING|Sobic.006G066000.9.v3.1|3|1)	NA	NA	-
6	Chr06	42594867	NA	C	T	222	PASS	30	0,0,13,17	45	-117	1	2	NA	NA	NA	NA	NA	NA	NA	NA	NA	FALSE	NA	NA	NA	NA	NA	NA	0.2809145	NA	UTR_3_PRIME(MODIFIER||326||91|Sobic.006G066000|protein_coding|CODING|Sobic.006G066000.7.v3.1|3|1),INTRON(MODIFIER||||74|Sobic.006G066000|protein_coding|CODING|Sobic.006G066000.10.v3.1|2|1),INTRON(MODIFIER||||109|Sobic.006G066000|protein_coding|CODING|Sobic.006G066000.3.v3.1|3|1),INTRON(MODIFIER||||88|Sobic.006G066000|protein_coding|CODING|Sobic.006G066000.1.v3.1|3|1),INTRON(MODIFIER||||85|Sobic.006G066000|protein_coding|CODING|Sobic.006G066000.2.v3.1|3|1),INTRON(MODIFIER||||85|Sobic.006G066000|protein_coding|CODING|Sobic.006G066000.8.v3.1|3|1),INTRON(MODIFIER||||85|Sobic.006G066000|protein_coding|CODING|Sobic.006G066000.9.v3.1|3|1),INTRON(MODIFIER||||91|Sobic.006G066000|protein_coding|CODING|Sobic.006G066000.4.v3.1|3|1),INTRON(MODIFIER||||91|Sobic.006G066000|protein_coding|CODING|Sobic.006G066000.5.v3.1|3|1),INTRON(MODIFIER||||91|Sobic.006G066000|protein_coding|CODING|Sobic.006G066000.6.v3.1|3|1)	NA	NA	-
6	Chr06	42594985	NA	G	T	222	PASS	35	0,0,16,18	46	-129	1	2	NA	NA	NA	NA	NA	NA	NA	NA	NA	FALSE	NA	NA	NA	NA	NA	NA	0.1550823	NA	STOP_LOST(HIGH|MISSENSE|tGa/tTa|*110L|109|Sobic.006G066000|protein_coding|CODING|Sobic.006G066000.3.v3.1|4|1),UTR_3_PRIME(MODIFIER||832||88|Sobic.006G066000|protein_coding|CODING|Sobic.006G066000.1.v3.1|4|1),UTR_3_PRIME(MODIFIER||444||91|Sobic.006G066000|protein_coding|CODING|Sobic.006G066000.5.v3.1|4|1),UTR_3_PRIME(MODIFIER||444||91|Sobic.006G066000|protein_coding|CODING|Sobic.006G066000.6.v3.1|4|1),UTR_3_PRIME(MODIFIER||69||85|Sobic.006G066000|protein_coding|CODING|Sobic.006G066000.8.v3.1|4|1),UTR_3_PRIME(MODIFIER||69||85|Sobic.006G066000|protein_coding|CODING|Sobic.006G066000.2.v3.1|4|1),INTRON(MODIFIER||||74|Sobic.006G066000|protein_coding|CODING|Sobic.006G066000.10.v3.1|2|1),INTRON(MODIFIER||||91|Sobic.006G066000|protein_coding|CODING|Sobic.006G066000.4.v3.1|4|1),INTRON(MODIFIER||||91|Sobic.006G066000|protein_coding|CODING|Sobic.006G066000.7.v3.1|3|1),INTRON(MODIFIER||||85|Sobic.006G066000|protein_coding|CODING|Sobic.006G066000.9.v3.1|4|1)	NA	NA	-
6	Chr06	42595164	NA	T	C	226	PASS	25	1,1,15,8	47	-26	0.8294	1	NA	NA	NA	NA	NA	NA	NA	NA	1,0.35,0.00011,0.2	FALSE	NA	NA	NA	NA	-1.151922	NA	0.1647747	NA	UTR_3_PRIME(MODIFIER||1011||88|Sobic.006G066000|protein_coding|CODING|Sobic.006G066000.1.v3.1|4|1),UTR_3_PRIME(MODIFIER||623||91|Sobic.006G066000|protein_coding|CODING|Sobic.006G066000.5.v3.1|4|1),UTR_3_PRIME(MODIFIER||623||91|Sobic.006G066000|protein_coding|CODING|Sobic.006G066000.6.v3.1|4|1),UTR_3_PRIME(MODIFIER||248||85|Sobic.006G066000|protein_coding|CODING|Sobic.006G066000.8.v3.1|4|1),UTR_3_PRIME(MODIFIER||248||85|Sobic.006G066000|protein_coding|CODING|Sobic.006G066000.2.v3.1|4|1),UTR_3_PRIME(MODIFIER||178||109|Sobic.006G066000|protein_coding|CODING|Sobic.006G066000.3.v3.1|4|1),INTRON(MODIFIER||||74|Sobic.006G066000|protein_coding|CODING|Sobic.006G066000.10.v3.1|2|1),INTRON(MODIFIER||||91|Sobic.006G066000|protein_coding|CODING|Sobic.006G066000.4.v3.1|4|1),INTRON(MODIFIER||||91|Sobic.006G066000|protein_coding|CODING|Sobic.006G066000.7.v3.1|3|1),INTRON(MODIFIER||||85|Sobic.006G066000|protein_coding|CODING|Sobic.006G066000.9.v3.1|4|1)	NA	NA	-
6	Chr06	42595752	NA	T	TTA	214	PASS	28	0,0,15,12	48	-116	1	2	NA	27,0.964286	NA	NA	NA	NA	NA	NA	NA	TRUE	NA	NA	NA	NA	NA	NA	0.1822727	NA	UTR_3_PRIME(MODIFIER||1212||91|Sobic.006G066000|protein_coding|CODING|Sobic.006G066000.6.v3.1|4|1),UTR_3_PRIME(MODIFIER||837||85|Sobic.006G066000|protein_coding|CODING|Sobic.006G066000.2.v3.1|4|1),UTR_3_PRIME(MODIFIER||767||109|Sobic.006G066000|protein_coding|CODING|Sobic.006G066000.3.v3.1|4|1),INTRON(MODIFIER||||74|Sobic.006G066000|protein_coding|CODING|Sobic.006G066000.10.v3.1|2|1),INTRON(MODIFIER||||91|Sobic.006G066000|protein_coding|CODING|Sobic.006G066000.4.v3.1|4|1),INTRON(MODIFIER||||91|Sobic.006G066000|protein_coding|CODING|Sobic.006G066000.7.v3.1|3|1),INTRON(MODIFIER||||85|Sobic.006G066000|protein_coding|CODING|Sobic.006G066000.9.v3.1|4|1),INTRON(MODIFIER||||88|Sobic.006G066000|protein_coding|CODING|Sobic.006G066000.1.v3.1|4|1),INTRON(MODIFIER||||91|Sobic.006G066000|protein_coding|CODING|Sobic.006G066000.5.v3.1|4|1),INTRON(MODIFIER||||85|Sobic.006G066000|protein_coding|CODING|Sobic.006G066000.8.v3.1|4|1)	NA	NA	-
6	Chr06	42595834	NA	A	G	222	PASS	35	1,0,16,18	46	-94	1	2	NA	NA	NA	NA	NA	NA	NA	NA	0.49,0.3,0.48,1	FALSE	NA	NA	NA	NA	1.633743	NA	0.2517321	NA	UTR_3_PRIME(MODIFIER||1293||91|Sobic.006G066000|protein_coding|CODING|Sobic.006G066000.6.v3.1|4|1),UTR_3_PRIME(MODIFIER||918||85|Sobic.006G066000|protein_coding|CODING|Sobic.006G066000.2.v3.1|4|1),UTR_3_PRIME(MODIFIER||848||109|Sobic.006G066000|protein_coding|CODING|Sobic.006G066000.3.v3.1|4|1),INTRON(MODIFIER||||74|Sobic.006G066000|protein_coding|CODING|Sobic.006G066000.10.v3.1|2|1),INTRON(MODIFIER||||91|Sobic.006G066000|protein_coding|CODING|Sobic.006G066000.4.v3.1|4|1),INTRON(MODIFIER||||91|Sobic.006G066000|protein_coding|CODING|Sobic.006G066000.7.v3.1|3|1),INTRON(MODIFIER||||85|Sobic.006G066000|protein_coding|CODING|Sobic.006G066000.9.v3.1|4|1),INTRON(MODIFIER||||88|Sobic.006G066000|protein_coding|CODING|Sobic.006G066000.1.v3.1|4|1),INTRON(MODIFIER||||91|Sobic.006G066000|protein_coding|CODING|Sobic.006G066000.5.v3.1|4|1),INTRON(MODIFIER||||85|Sobic.006G066000|protein_coding|CODING|Sobic.006G066000.8.v3.1|4|1)	NA	NA	-
6	Chr06	42595975	NA	GTTTTTTTT	GTTTTTTTTT	74.5	PASS	24	0,0,9,14	50	-104	1	2	NA	23,0.958333	NA	NA	NA	NA	NA	NA	NA	TRUE	NA	NA	NA	NA	NA	NA	0.1390474	NA	FRAME_SHIFT(HIGH||ctt/Tctt|L69S?|74|Sobic.006G066000|protein_coding|CODING|Sobic.006G066000.10.v3.1|3|1),UTR_3_PRIME(MODIFIER||1443||91|Sobic.006G066000|protein_coding|CODING|Sobic.006G066000.6.v3.1|4|1),UTR_3_PRIME(MODIFIER||1068||85|Sobic.006G066000|protein_coding|CODING|Sobic.006G066000.2.v3.1|4|1),UTR_3_PRIME(MODIFIER||998||109|Sobic.006G066000|protein_coding|CODING|Sobic.006G066000.3.v3.1|4|1),UTR_3_PRIME(MODIFIER||1831||88|Sobic.006G066000|protein_coding|CODING|Sobic.006G066000.1.v3.1|5|1),UTR_3_PRIME(MODIFIER||1068||85|Sobic.006G066000|protein_coding|CODING|Sobic.006G066000.8.v3.1|5|1),UTR_3_PRIME(MODIFIER||1443||91|Sobic.006G066000|protein_coding|CODING|Sobic.006G066000.5.v3.1|5|1),UTR_3_PRIME(MODIFIER||1443||91|Sobic.006G066000|protein_coding|CODING|Sobic.006G066000.4.v3.1|5|1),UTR_3_PRIME(MODIFIER||1443||91|Sobic.006G066000|protein_coding|CODING|Sobic.006G066000.7.v3.1|4|1),UTR_3_PRIME(MODIFIER||1068||85|Sobic.006G066000|protein_coding|CODING|Sobic.006G066000.9.v3.1|5|1)	(Sobic.006G066000|Sobic.006G066000.v3.1|10|0.10)	NA	-
6	Chr06	42596258	NA	TAAAAAA	TAAAA	172	PASS	17	1,1,5,7	47	-10.9	0.501	1	NA	12,0.666667	NA	NA	NA	NA	NA	NA	1,0.015,0.15,0.31	TRUE	NA	NA	NA	NA	NA	NA	0.1271578	NA	UTR_3_PRIME(MODIFIER||1722||91|Sobic.006G066000|protein_coding|CODING|Sobic.006G066000.6.v3.1|4|1),UTR_3_PRIME(MODIFIER||1347||85|Sobic.006G066000|protein_coding|CODING|Sobic.006G066000.2.v3.1|4|1),UTR_3_PRIME(MODIFIER||1277||109|Sobic.006G066000|protein_coding|CODING|Sobic.006G066000.3.v3.1|4|1)	NA	NA	-
6	Chr06	42596278	NA	G	A	216	PASS	21	1,1,5,13	47	-20	0.5554	1	NA	NA	NA	NA	NA	NA	NA	NA	0.52,0.37,0.15,0.27	FALSE	NA	NA	NA	NA	-1.070899	NA	0.1385528	NA	UTR_3_PRIME(MODIFIER||1737||91|Sobic.006G066000|protein_coding|CODING|Sobic.006G066000.6.v3.1|4|1),UTR_3_PRIME(MODIFIER||1362||85|Sobic.006G066000|protein_coding|CODING|Sobic.006G066000.2.v3.1|4|1),UTR_3_PRIME(MODIFIER||1292||109|Sobic.006G066000|protein_coding|CODING|Sobic.006G066000.3.v3.1|4|1)	NA	NA	-
6	Chr06	42596347	NA	A	T	222	PASS	21	0,1,8,10	45	-50	1	2	NA	NA	NA	NA	NA	NA	NA	NA	1,0.49,0.25,0.24	FALSE	NA	NA	NA	NA	0.09128709	NA	0.1780263	NA	UTR_3_PRIME(MODIFIER||1806||91|Sobic.006G066000|protein_coding|CODING|Sobic.006G066000.6.v3.1|4|1),UTR_3_PRIME(MODIFIER||1431||85|Sobic.006G066000|protein_coding|CODING|Sobic.006G066000.2.v3.1|4|1),UTR_3_PRIME(MODIFIER||1361||109|Sobic.006G066000|protein_coding|CODING|Sobic.006G066000.3.v3.1|4|1)	NA	NA	-
6	Chr06	42596811	NA	GTTTTTTTTTTTTTT	GTTTTTTTTTTT	76.6	PASS	12	2,0,4,5	50	-39.5	1	2	NA	10,0.769231	NA	NA	NA	NA	NA	NA	0.45,1,1,0.14	TRUE	NA	NA	NA	NA	NA	NA	0.1432927	NA	INTERGENIC(MODIFIER||||||||||1)	NA	NA	-
6	Chr06	42597035	NA	G	C	222	PASS	23	0,0,12,10	46	-93	1	2	NA	NA	NA	NA	NA	NA	NA	NA	NA	FALSE	NA	NA	NA	NA	NA	NA	0.2044178	NA	INTERGENIC(MODIFIER||||||||||1)	NA	NA	-
6	Chr06	42597255	NA	CAAAAAAAA	CAAAAAAAAA	75.5	PASS	25	0,0,10,15	50	-110	1	2	NA	24,0.960000	NA	NA	NA	NA	NA	NA	NA	TRUE	NA	NA	NA	NA	NA	NA	0.058026	NA	INTERGENIC(MODIFIER||||||||||1)	NA	NA	-
6	Chr06	42597791	NA	A	G	222	PASS	29	0,1,14,14	47	-98	1	2	NA	NA	NA	NA	NA	NA	NA	NA	1,1,0.049,0.34	FALSE	NA	NA	NA	NA	1.015944	NA	0.06106941	NA	INTERGENIC(MODIFIER||||||||||1)	NA	NA	-
6	Chr06	42597896	NA	CAAAAAAAA	CAAAAAAA	80.5	PASS	34	0,0,12,20	44	-131	1	2	NA	32,0.941176	NA	NA	NA	NA	NA	NA	NA	TRUE	NA	NA	NA	NA	NA	NA	0.2912374	NA	INTERGENIC(MODIFIER||||||||||1)	NA	NA	-
6	Chr06	42597953	NA	G	A	222	PASS	28	0,0,13,15	40	-111	1	2	NA	NA	NA	NA	NA	NA	NA	NA	NA	FALSE	NA	NA	NA	NA	NA	NA	0.1000645	NA	INTERGENIC(MODIFIER||||||||||1)	NA	NA	-
6	Chr06	42597972	NA	G	A	222	PASS	28	0,0,12,15	39	-108	1	2	NA	NA	NA	NA	NA	NA	NA	NA	NA	FALSE	NA	NA	NA	NA	NA	NA	0.241946	NA	INTERGENIC(MODIFIER||||||||||1)	NA	NA	-
6	Chr06	42598093	NA	T	C	222	PASS	27	0,1,13,12	44	-67	1	2	NA	NA	NA	NA	NA	NA	NA	NA	1,0.28,0.16,0.25	FALSE	NA	NA	NA	NA	-0.4	NA	0.2151714	NA	INTERGENIC(MODIFIER||||||||||1)	NA	NA	-
6	Chr06	42598165	NA	GTTTTTTT	GTTTTTTTT	82.5	PASS	29	0,1,15,12	49	-103	1	2	NA	27,0.931035	NA	NA	NA	NA	NA	NA	0.46,1,0.22,0.33	TRUE	NA	NA	NA	NA	NA	NA	0.2449087	NA	INTERGENIC(MODIFIER||||||||||1)	NA	NA	-
6	Chr06	42598278	NA	ATTTTTTTT	ATTTTTTTTT	53.5	PASS	28	1,0,5,11	50	-71.5	1	2	NA	25,0.892857	NA	NA	NA	NA	NA	NA	0.35,0.21,1,0.41	TRUE	NA	NA	NA	NA	NA	NA	0.1339242	NA	INTERGENIC(MODIFIER||||||||||1)	NA	NA	-
6	Chr06	42598306	NA	ATTTTTTT	ATTTTTTTT	79.5	PASS	27	1,0,6,14	50	-82.5	1	2	NA	23,0.851852	NA	NA	NA	NA	NA	NA	0.33,0.13,0.41,1	TRUE	NA	NA	NA	NA	NA	NA	0.1463081	NA	INTERGENIC(MODIFIER||||||||||1)	NA	NA	-
6	Chr06	42598434	NA	A	G	222	PASS	24	1,0,13,10	41	-61	1	2	NA	NA	NA	NA	NA	NA	NA	NA	1,0.35,0.0055,0.34	FALSE	NA	NA	NA	NA	0.288926	NA	0.208399	NA	INTERGENIC(MODIFIER||||||||||1)	NA	NA	-
6	Chr06	42598454	NA	G	A	222	PASS	25	1,0,14,10	41	-64	1	2	NA	NA	NA	NA	NA	NA	NA	NA	1,0.37,0.0077,0.31	FALSE	NA	NA	NA	NA	0.06933752	NA	0.22137	NA	INTERGENIC(MODIFIER||||||||||1)	NA	NA	-
6	Chr06	42598673	NA	G	A	223	PASS	29	1,1,11,15	47	-35	1	2	NA	NA	NA	NA	NA	NA	NA	NA	1,0.3,0.064,1	FALSE	NA	NA	NA	NA	-0.312218	NA	0.2625132	NA	INTERGENIC(MODIFIER||||||||||1)	NA	NA	-
6	Chr06	42598938	NA	G	T	222	PASS	27	0,1,9,17	31	-72	1	2	NA	NA	NA	NA	NA	NA	NA	NA	1,1,0.027,0.3	FALSE	NA	NA	NA	NA	-0.1925822	NA	0.2293555	NA	INTERGENIC(MODIFIER||||||||||1)	NA	NA	-
6	Chr06	42598945	NA	G	A	222	PASS	29	0,1,10,18	31	-76	1	2	NA	NA	NA	NA	NA	NA	NA	NA	1,0.34,0.023,0.27	FALSE	NA	NA	NA	NA	-0.2988071	NA	0.2511194	NA	INTERGENIC(MODIFIER||||||||||1)	NA	NA	-
6	Chr06	42598973	NA	C	T	222	PASS	33	0,1,15,16	32	-85	1	2	NA	NA	NA	NA	NA	NA	NA	NA	1,0.31,0.033,0.31	FALSE	NA	NA	NA	NA	-0.9747546	NA	0.2856981	NA	INTERGENIC(MODIFIER||||||||||1)	NA	NA	-
6	Chr06	42599055	NA	G	A	222	PASS	40	0,1,21,17	40	-128	1	2	NA	NA	NA	NA	NA	NA	NA	NA	0.46,0.35,1,0.27	FALSE	NA	NA	NA	NA	0.3109832	NA	0.1553637	NA	INTERGENIC(MODIFIER||||||||||1)	NA	NA	-
6	Chr06	42599233	NA	AC	ACC	214	PASS	25	0,0,10,13	50	-104	1	2	NA	21,0.840000	NA	NA	NA	NA	NA	NA	NA	TRUE	NA	NA	NA	NA	NA	NA	0.1986719	NA	INTERGENIC(MODIFIER||||||||||1)	NA	NA	-
6	Chr06	42599395	NA	T	C	222	PASS	41	1,0,20,16	40	-97	1	2	NA	NA	NA	NA	NA	NA	NA	NA	1,0.33,0.16,1	FALSE	NA	NA	NA	NA	-1.545367	NA	0.2785907	NA	INTERGENIC(MODIFIER||||||||||1)	NA	NA	-
6	Chr06	42599469	NA	T	C	222	PASS	41	0,0,24,17	31	-150	1	2	NA	NA	NA	NA	NA	NA	NA	NA	NA	FALSE	NA	NA	NA	NA	NA	NA	0.2925957	NA	INTERGENIC(MODIFIER||||||||||1)	NA	NA	-
6	Chr06	42599481	NA	A	G	222	PASS	36	1,0,20,15	30	-118	1	2	NA	NA	NA	NA	NA	NA	NA	NA	1,1,0.0057,0.34	FALSE	NA	NA	NA	NA	1.155146	NA	0.3055617	NA	INTERGENIC(MODIFIER||||||||||1)	NA	NA	-
6	Chr06	42599503	NA	T	C	222	PASS	35	0,0,21,13	30	-129	1	2	NA	NA	NA	NA	NA	NA	NA	NA	NA	FALSE	NA	NA	NA	NA	NA	NA	0.2892595	NA	INTERGENIC(MODIFIER||||||||||1)	NA	NA	-
6	Chr06	42599603	NA	C	T	222	PASS	29	1,0,18,10	43	-76	1	2	NA	NA	NA	NA	NA	NA	NA	NA	1,0.35,0.11,1	FALSE	NA	NA	NA	NA	1.494036	NA	0.2682817	NA	INTERGENIC(MODIFIER||||||||||1)	NA	NA	-
6	Chr06	42599691	NA	C	T	223	PASS	28	1,1,11,15	44	-37	1	2	NA	NA	NA	NA	NA	NA	NA	NA	1,0.34,0.012,0.27	FALSE	NA	NA	NA	NA	-0.2230129	NA	0.01430683	NA	INTERGENIC(MODIFIER||||||||||1)	NA	NA	-
6	Chr06	42599816	NA	ATTTTTTTTTT	ATTTTTTTTT	45.5	PASS	39	2,0,16,17	47	-112	1	2	NA	33,0.846154	NA	NA	NA	NA	NA	NA	0.49,4.6e-11,0.0012,0.25	TRUE	NA	NA	NA	NA	NA	NA	0.08605772	NA	INTERGENIC(MODIFIER||||||||||1)	NA	NA	-
6	Chr06	42599845	NA	G	A	222	PASS	38	2,0,16,18	47	-83	1	2	NA	NA	NA	NA	NA	NA	NA	NA	0.49,1,0.0049,0.32	FALSE	NA	NA	NA	NA	-0.0345307	NA	0.1152319	NA	INTERGENIC(MODIFIER||||||||||1)	NA	NA	-
6	Chr06	42600817	NA	GAGCC	GAGCCTAGTTTCGCCGCCGAGAAAGCC	217	PASS	14	2,0,6,3	48	25.5	0.5	1	NA	9,0.642857	NA	NA	NA	NA	NA	NA	1,1,0.15,1	TRUE	NA	NA	NA	NA	NA	NA	0.1429057	NA	INTERGENIC(MODIFIER||||||||||1)	NA	NA	-
6	Chr06	42600883	NA	T	G	225	PASS	24	2,1,7,11	43	19.1	0.5	1	NA	NA	NA	NA	NA	NA	NA	NA	0.55,0.18,0.0034,1	FALSE	NA	NA	NA	NA	-0.5527708	NA	0.08999313	NA	INTERGENIC(MODIFIER||||||||||1)	NA	NA	-
6	Chr06	42600966	NA	C	T	222	PASS	36	0,3,15,17	42	-50	1	2	NA	NA	NA	NA	NA	NA	NA	NA	0.24,0.43,1,0.18	FALSE	NA	NA	NA	NA	0.6187184	NA	0.2920307	NA	INTERGENIC(MODIFIER||||||||||1)	NA	NA	-
6	Chr06	42601054	NA	A	G	223	PASS	39	0,4,17,16	45	-37	1	2	NA	NA	NA	NA	NA	NA	NA	NA	0.11,0.42,1,1	FALSE	NA	NA	NA	NA	-0.0244558	NA	0.2673817	NA	INTERGENIC(MODIFIER||||||||||1)	NA	NA	-
6	Chr06	42601295	NA	CAAAAAAA	CAAAAAAAAA	206	PASS	21	0,1,9,9	50	-62.5	1	2	NA	18,0.857143	NA	NA	NA	NA	NA	NA	1,1,0.41,0.32	TRUE	NA	NA	NA	NA	NA	NA	0.1898783	NA	INTERGENIC(MODIFIER||||||||||1)	NA	NA	-
6	Chr06	42601584	NA	T	C	223	PASS	27	1,1,11,14	46	-36	1	2	NA	NA	NA	NA	NA	NA	NA	NA	1,1,0.014,1	FALSE	NA	NA	NA	NA	2.175677	NA	0.2488436	NA	INTERGENIC(MODIFIER||||||||||1)	NA	NA	-
6	Chr06	42601810	NA	CTTTTTTT	CTTTTTTTT	74.5	PASS	19	1,0,7,10	45	-73.5	1	2	NA	17,0.894737	NA	NA	NA	NA	NA	NA	0.44,1,0.19,0.25	TRUE	NA	NA	NA	NA	NA	NA	0.05018134	NA	INTERGENIC(MODIFIER||||||||||1)	NA	NA	-
6	Chr06	42601860	NA	C	T	222	PASS	26	0,0,11,14	40	-102	1	2	NA	NA	NA	NA	NA	NA	NA	NA	NA	FALSE	NA	NA	NA	NA	NA	NA	0.04793817	NA	INTERGENIC(MODIFIER||||||||||1)	NA	NA	-
6	Chr06	42601865	NA	G	A	222	PASS	26	0,0,11,14	40	-102	1	2	NA	NA	NA	NA	NA	NA	NA	NA	NA	FALSE	NA	NA	NA	NA	NA	NA	0.05802608	NA	INTERGENIC(MODIFIER||||||||||1)	NA	NA	-
6	Chr06	42602100	NA	G	T	222	PASS	29	0,0,15,14	41	-114	1	2	NA	NA	NA	NA	NA	NA	NA	NA	NA	FALSE	NA	NA	NA	NA	NA	NA	0.1473073	NA	UTR_3_PRIME(MODIFIER||2752||93|Sobic.006G066050|protein_coding|CODING|Sobic.006G066050.1.v3.1|3|1)	NA	NA	-
6	Chr06	42602106	NA	A	G	222	PASS	29	0,0,13,14	40	-108	1	2	NA	NA	NA	NA	NA	NA	NA	NA	NA	FALSE	NA	NA	NA	NA	NA	NA	0.05290015	NA	UTR_3_PRIME(MODIFIER||2746||93|Sobic.006G066050|protein_coding|CODING|Sobic.006G066050.1.v3.1|3|1)	NA	NA	-
6	Chr06	42602189	NA	TTATAT	TTAT	214	PASS	19	0,0,12,5	46	-85.5	1	2	NA	17,0.894737	NA	NA	NA	NA	NA	NA	NA	TRUE	NA	NA	NA	NA	NA	NA	0.1831683	NA	UTR_3_PRIME(MODIFIER||2658||93|Sobic.006G066050|protein_coding|CODING|Sobic.006G066050.1.v3.1|3|1)	NA	NA	-
6	Chr06	42603147	NA	A	G	222	PASS	29	0,0,16,13	43	-114	1	2	NA	NA	NA	NA	NA	NA	NA	NA	NA	FALSE	NA	NA	NA	NA	NA	NA	0.1120847	NA	INTRON(MODIFIER||||93|Sobic.006G066050|protein_coding|CODING|Sobic.006G066050.1.v3.1|2|1)	NA	NA	-
6	Chr06	42603201	NA	T	C	222	PASS	33	0,0,19,13	43	-123	1	2	NA	NA	NA	NA	NA	NA	NA	NA	NA	FALSE	NA	NA	NA	NA	NA	NA	0.2447307	NA	INTRON(MODIFIER||||93|Sobic.006G066050|protein_coding|CODING|Sobic.006G066050.1.v3.1|2|1)	NA	NA	-
6	Chr06	42603418	NA	G	A	222	PASS	29	0,0,19,9	46	-111	1	2	NA	NA	NA	NA	NA	NA	NA	NA	NA	FALSE	NA	NA	NA	NA	NA	NA	0.2239453	NA	INTRON(MODIFIER||||93|Sobic.006G066050|protein_coding|CODING|Sobic.006G066050.1.v3.1|2|1)	NA	NA	-
6	Chr06	42603887	NA	T	A	222	PASS	23	0,0,10,13	46	-96	1	2	NA	NA	NA	NA	NA	NA	NA	NA	NA	FALSE	NA	NA	NA	NA	NA	NA	0.06987535	NA	INTRON(MODIFIER||||93|Sobic.006G066050|protein_coding|CODING|Sobic.006G066050.1.v3.1|2|1)	NA	NA	-
6	Chr06	42604881	NA	T	C	222	PASS	18	0,0,8,10	46	-81	1	2	NA	NA	NA	NA	NA	NA	NA	NA	NA	FALSE	NA	NA	NA	NA	NA	NA	0.08287597	NA	SPLICE_SITE_ACCEPTOR(HIGH||||93|Sobic.006G066050|protein_coding|CODING|Sobic.006G066050.1.v3.1|2|1),INTRON(MODIFIER||||93|Sobic.006G066050|protein_coding|CODING|Sobic.006G066050.1.v3.1|1|1)	(Sobic.006G066050|Sobic.006G066050.v3.1|1|1.00)	NA	-
6	Chr06	42605070	NA	A	G	222	PASS	18	1,0,11,6	44	-43	1	2	NA	NA	NA	NA	NA	NA	NA	NA	1,0.32,0.044,0.32	FALSE	NA	NA	NA	NA	-0.9637389	NA	0.1754977	NA	INTRON(MODIFIER||||93|Sobic.006G066050|protein_coding|CODING|Sobic.006G066050.1.v3.1|1|1)	NA	NA	-
6	Chr06	42605142	NA	T	C	211	PASS	13	0,1,7,4	40	-29	1	2	NA	NA	NA	NA	NA	NA	NA	NA	0.42,1,4.8e-12,0.35	FALSE	NA	NA	NA	NA	0.5793654	NA	0.1396078	NA	INTRON(MODIFIER||||93|Sobic.006G066050|protein_coding|CODING|Sobic.006G066050.1.v3.1|1|1)	NA	NA	-
6	Chr06	42605219	NA	G	A	225	PASS	17	1,1,8,7	45	-4.12	0.5008	1	NA	NA	NA	NA	NA	NA	NA	NA	1,0.26,0.014,0.3	FALSE	NA	NA	NA	NA	-1.267105	NA	0.06201384	NA	INTRON(MODIFIER||||93|Sobic.006G066050|protein_coding|CODING|Sobic.006G066050.1.v3.1|1|1)	NA	NA	-
6	Chr06	42605711	NA	T	C	222	PASS	22	0,1,13,7	47	-52	1	2	NA	NA	NA	NA	NA	NA	NA	NA	0.38,0.29,0.029,0.28	FALSE	NA	NA	NA	NA	0.578006	NA	0.1734639	NA	SYNONYMOUS_CODING(LOW|SILENT|ctA/ctG|L56|93|Sobic.006G066050|protein_coding|CODING|Sobic.006G066050.1.v3.1|1|1)	NA	NA	-
6	Chr06	42606203	NA	G	A	223	PASS	26	0,2,9,15	45	-34	1	2	NA	NA	NA	NA	NA	NA	NA	NA	0.53,0.24,0.024,1	FALSE	NA	NA	NA	NA	-1.202813	NA	0.2452396	NA	INTERGENIC(MODIFIER||||||||||1)	NA	NA	-
6	Chr06	42606309	NA	T	C	222	PASS	19	0,0,12,6	44	-81	1	2	NA	NA	NA	NA	NA	NA	NA	NA	NA	FALSE	NA	NA	NA	NA	NA	NA	0.172099	NA	INTERGENIC(MODIFIER||||||||||1)	NA	NA	-
6	Chr06	42606992	NA	G	A	222	PASS	30	0,1,17,11	42	-76	1	2	NA	NA	NA	NA	NA	NA	NA	NA	0.41,0.39,0.05,1	FALSE	NA	NA	NA	NA	-1.494036	NA	0.1819241	NA	INTERGENIC(MODIFIER||||||||||1)	NA	NA	-
6	Chr06	42607047	NA	C	T	222	PASS	29	0,0,15,12	42	-108	1	2	NA	NA	NA	NA	NA	NA	NA	NA	NA	FALSE	NA	NA	NA	NA	NA	NA	0.2103274	NA	INTERGENIC(MODIFIER||||||||||1)	NA	NA	-
6	Chr06	42607239	NA	A	C	222	PASS	24	0,0,9,14	47	-96	1	2	NA	NA	NA	NA	NA	NA	NA	NA	NA	FALSE	NA	NA	NA	NA	NA	NA	0.1791926	NA	INTERGENIC(MODIFIER||||||||||1)	NA	NA	-
6	Chr06	42607474	NA	CAAAAAA	CAAAAAAA	104	PASS	27	1,1,10,13	48	-74.5	1	2	NA	23,0.851852	NA	NA	NA	NA	NA	NA	1,1,0.085,0.29	TRUE	NA	NA	NA	NA	NA	NA	0.1810454	NA	INTERGENIC(MODIFIER||||||||||1)	NA	NA	-
6	Chr06	42607531	NA	G	C	222	PASS	22	0,1,8,13	47	-62	1	2	NA	NA	NA	NA	NA	NA	NA	NA	1,1,0.079,1	FALSE	NA	NA	NA	NA	-1.733843	NA	0.1274048	NA	INTERGENIC(MODIFIER||||||||||1)	NA	NA	-
6	Chr06	42607717	NA	GCGGGCCG	GCGGGCCGTCGGGCCG	109	PASS	7	0,1,1,5	39	-6.6	0.5003	1	NA	5,0.714286	NA	NA	NA	NA	NA	NA	1,1,0.023,0.33	TRUE	NA	NA	NA	NA	NA	NA	0.1086836	NA	INTERGENIC(MODIFIER||||||||||1)	NA	NA	-
6	Chr06	42607732	NA	G	C	194	SnpGap	16	1,3,3,9	39	46	0.5	1	NA	NA	NA	NA	NA	NA	NA	NA	1,0.28,1,1	FALSE	NA	NA	NA	NA	1.273312	NA	0.1516665	NA	INTERGENIC(MODIFIER||||||||||1)	NA	NA	-
6	Chr06	42607736	NA	C	A	192	PASS	17	1,3,3,9	39	20.1	0.5	1	NA	NA	NA	NA	NA	NA	NA	NA	1,1,1,1	FALSE	NA	NA	NA	NA	1.273312	NA	0.1342016	NA	INTERGENIC(MODIFIER||||||||||1)	NA	NA	-
6	Chr06	42607783	NA	ATTTTTTTTT	ATTTTTTTT	48.5	PASS	18	0,0,5,9	44	-76.5	1	2	NA	16,0.888889	NA	NA	NA	NA	NA	NA	NA	TRUE	NA	NA	NA	NA	NA	NA	0.09332657	NA	INTERGENIC(MODIFIER||||||||||1)	NA	NA	-
6	Chr06	42607812	NA	C	T	29	PASS	22	8,9,1,3	44	32	0.5	1	NA	NA	NA	NA	NA	NA	NA	NA	0.6,1,0.003,1	FALSE	NA	NA	NA	NA	0.9404033	NA	0.01425484	NA	INTERGENIC(MODIFIER||||||||||1)	NA	NA	-
6	Chr06	42607817	NA	C	T	16.1	PASS	22	8,10,1,2	44	19.1	0.5	1	NA	NA	NA	NA	NA	NA	NA	NA	1,1,0.21,1	FALSE	NA	NA	NA	NA	0.6532746	NA	0.04187638	NA	INTERGENIC(MODIFIER||||||||||1)	NA	NA	-
6	Chr06	42607832	NA	AGGATGGATGGATGG	AGGATGGATGG	214	PASS	22	0,0,7,8	46	-79.5	1	2	NA	16,0.727273	NA	NA	NA	NA	NA	NA	NA	TRUE	NA	NA	NA	NA	NA	NA	0.07227621	NA	INTERGENIC(MODIFIER||||||||||1)	NA	NA	-
6	Chr06	42607960	NA	A	G	222	PASS	18	0,1,10,5	46	-37	1	2	NA	NA	NA	NA	NA	NA	NA	NA	0.37,0.24,0.22,0.45	FALSE	NA	NA	NA	NA	-1.084652	NA	0.1709025	NA	INTERGENIC(MODIFIER||||||||||1)	NA	NA	-
6	Chr06	42608052	NA	A	G	177	PASS	11	1,0,5,4	46	-24	0.6672	1	NA	NA	NA	NA	NA	NA	NA	NA	1,1,0.11,1	FALSE	NA	NA	NA	NA	1.392621	NA	0.1302046	NA	INTERGENIC(MODIFIER||||||||||1)	NA	NA	-
6	Chr06	42608412	NA	A	G	207	PASS	21	2,0,15,4	44	-20	0.5554	1	NA	NA	NA	NA	NA	NA	NA	NA	1,0.24,0.015,0.27	FALSE	NA	NA	NA	NA	-0.05990423	NA	0.1549338	NA	INTERGENIC(MODIFIER||||||||||1)	NA	NA	-
6	Chr06	42608476	NA	A	C	225	PASS	31	2,2,22,5	41	4.77	0.5003	1	NA	NA	NA	NA	NA	NA	NA	NA	0.21,1,2.4e-09,1	FALSE	NA	NA	NA	NA	1.207974	NA	0.2523213	NA	INTERGENIC(MODIFIER||||||||||1)	NA	NA	-
6	Chr06	42608549	NA	A	T	225	PASS	39	2,2,21,13	42	-19	0.543	1	NA	NA	NA	NA	NA	NA	NA	NA	1,1,4.2e-07,0.23	FALSE	NA	NA	NA	NA	-0.9275204	NA	0.1360524	NA	INTERGENIC(MODIFIER||||||||||1)	NA	NA	-
6	Chr06	42608617	NA	T	C	222	PASS	40	2,0,22,16	44	-79	1	2	NA	NA	NA	NA	NA	NA	NA	NA	0.51,0.39,0.0089,1	FALSE	NA	NA	NA	NA	-2.016858	NA	0.0794907	NA	INTERGENIC(MODIFIER||||||||||1)	NA	NA	-
6	Chr06	42608826	NA	GTT	GTTCTT	214	PASS	25	0,0,5,18	48	-104	1	2	NA	23,0.920000	NA	NA	NA	NA	NA	NA	NA	TRUE	NA	NA	NA	NA	NA	NA	0.2112902	NA	INTERGENIC(MODIFIER||||||||||1)	NA	NA	-
6	Chr06	42608887	NA	A	T	222	PASS	28	0,0,7,21	45	-111	1	2	NA	NA	NA	NA	NA	NA	NA	NA	NA	FALSE	NA	NA	NA	NA	NA	NA	0.2727309	NA	INTERGENIC(MODIFIER||||||||||1)	NA	NA	-
6	Chr06	42609268	NA	A	T	222	PASS	30	0,1,19,7	36	-70	1	2	NA	NA	NA	NA	NA	NA	NA	NA	0.3,0.3,0.32,0.32	FALSE	NA	NA	NA	NA	-0.7061348	NA	0.2366566	NA	INTERGENIC(MODIFIER||||||||||1)	NA	NA	-
6	Chr06	42609365	NA	A	G	59	PASS	26	9,7,10,0	35	62	0.5	1	NA	NA	NA	NA	NA	NA	NA	NA	0.023,1,4e-05,1	FALSE	NA	NA	NA	NA	0.3425801	NA	0.07943657	NA	INTERGENIC(MODIFIER||||||||||1)	NA	NA	-
6	Chr06	42609376	NA	T	A	225	PASS	24	9,0,9,6	35	38	0.5	1	NA	NA	NA	NA	NA	NA	NA	NA	0.052,1,1,1	FALSE	NA	NA	NA	NA	-0.2981424	NA	0.1388782	NA	INTERGENIC(MODIFIER||||||||||1)	NA	NA	-
6	Chr06	42609394	NA	G	A	225	PASS	27	11,0,9,7	35	52	0.5	1	NA	NA	NA	NA	NA	NA	NA	NA	0.022,1,1,1	FALSE	NA	NA	NA	NA	0.6661761	NA	0.1281382	NA	INTERGENIC(MODIFIER||||||||||1)	NA	NA	-
6	Chr06	42609399	NA	G	A	45	PASS	28	11,7,10,0	36	48	0.5	1	NA	NA	NA	NA	NA	NA	NA	NA	0.03,1,0.0002,1	FALSE	NA	NA	NA	NA	0.7431681	NA	0.1390429	NA	INTERGENIC(MODIFIER||||||||||1)	NA	NA	-
6	Chr06	42609403	NA	G	T	45	PASS	29	10,8,11,0	36	48	0.5	1	NA	NA	NA	NA	NA	NA	NA	NA	0.012,1,2.5e-07,1	FALSE	NA	NA	NA	NA	0.3820466	NA	0.1432477	NA	INTERGENIC(MODIFIER||||||||||1)	NA	NA	-
6	Chr06	42609461	NA	C	G	114	PASS	42	13,16,6,7	38	117	0.5	1	NA	NA	NA	NA	NA	NA	NA	NA	1,0.28,0.052,1	FALSE	NA	NA	NA	NA	-0.1904512	NA	0.07868765	NA	INTERGENIC(MODIFIER||||||||||1)	NA	NA	-
6	Chr06	42609588	NA	A	T	222	PASS	33	2,3,11,17	43	-48	1	2	NA	NA	NA	NA	NA	NA	NA	NA	1,0.32,1,1	FALSE	NA	NA	NA	NA	-1.330556	NA	0.2391382	NA	INTERGENIC(MODIFIER||||||||||1)	NA	NA	-
6	Chr06	42609782	NA	C	T	9.52	Qual	24	6,10,0,8	37	12.3	0.5	1	NA	NA	NA	NA	NA	NA	NA	NA	0.066,0.15,0.00077,0.37	FALSE	NA	NA	NA	NA	-1.500312	NA	0.1143805	NA	INTERGENIC(MODIFIER||||||||||1)	NA	NA	-
6	Chr06	42609870	NA	C	T	14.2	PASS	19	4,8,0,7	33	17.1	0.5	1	NA	NA	NA	NA	NA	NA	NA	NA	0.25,0.24,0.013,0.085	FALSE	NA	NA	NA	NA	1.47902	NA	0.06505615	NA	INTERGENIC(MODIFIER||||||||||1)	NA	NA	-
6	Chr06	42610445	NA	A	G	224	PASS	24	3,5,9,6	39	65	0.5	1	NA	NA	NA	NA	NA	NA	NA	NA	0.4,0.18,1,0.16	FALSE	NA	NA	NA	NA	2.291515	NA	0.0623551	NA	INTERGENIC(MODIFIER||||||||||1)	NA	NA	-
6	Chr06	42610624	NA	G	A	222	PASS	22	1,0,5,14	43	-74	1	2	NA	NA	NA	NA	NA	NA	NA	NA	0.3,0.38,1,1	FALSE	NA	NA	NA	NA	1.387376	NA	0.09258271	NA	INTERGENIC(MODIFIER||||||||||1)	NA	NA	-
6	Chr06	42611332	NA	G	A	222	PASS	13	0,0,5,8	43	-66	1	2	NA	NA	NA	NA	NA	NA	NA	NA	NA	FALSE	NA	NA	NA	NA	NA	NA	0.1398301	NA	INTERGENIC(MODIFIER||||||||||1)	NA	NA	-
6	Chr06	42611457	NA	CAAGAAG	CAAG	214	PASS	32	0,0,10,20	48	-125	1	2	NA	29,0.906250	NA	NA	NA	NA	NA	NA	NA	TRUE	NA	NA	NA	NA	NA	NA	0.1137635	NA	INTERGENIC(MODIFIER||||||||||1)	NA	NA	-
6	Chr06	42611516	NA	A	G	222	PASS	34	2,0,12,17	46	-49	1	2	NA	NA	NA	NA	NA	NA	NA	NA	0.2,0.28,0.00084,0.21	FALSE	NA	NA	NA	NA	0.8442886	NA	0.26907	NA	INTERGENIC(MODIFIER||||||||||1)	NA	NA	-
6	Chr06	42612333	NA	A	G	225	PASS	31	4,2,14,11	41	5.47	0.5002	1	NA	NA	NA	NA	NA	NA	NA	NA	1,0.31,1,0.47	FALSE	NA	NA	NA	NA	2.875	NA	0.2491071	NA	INTERGENIC(MODIFIER||||||||||1)	NA	NA	-
6	Chr06	42612766	NA	T	A	225	PASS	20	3,1,9,6	40	6.99	0.5001	1	NA	NA	NA	NA	NA	NA	NA	NA	1,0.22,1,1	FALSE	NA	NA	NA	NA	0.15	NA	0.06372944	NA	INTERGENIC(MODIFIER||||||||||1)	NA	NA	-
6	Chr06	42612951	NA	T	G	222	PASS	30	0,1,12,17	44	-79	1	2	NA	NA	NA	NA	NA	NA	NA	NA	1,0.34,0.26,0.31	FALSE	NA	NA	NA	NA	1.270877	NA	0.1871285	NA	INTERGENIC(MODIFIER||||||||||1)	NA	NA	-
6	Chr06	42613089	NA	A	T	222	PASS	28	0,1,14,13	31	-73	1	2	NA	NA	NA	NA	NA	NA	NA	NA	1,0.31,0.075,0.3	FALSE	NA	NA	NA	NA	0.8665782	NA	0.2485409	NA	INTERGENIC(MODIFIER||||||||||1)	NA	NA	-
6	Chr06	42613418	NA	C	T	222	PASS	20	0,1,8,11	40	-69	1	2	NA	NA	NA	NA	NA	NA	NA	NA	1,0.35,1,0.37	FALSE	NA	NA	NA	NA	-0.346844	NA	0.1879716	NA	INTERGENIC(MODIFIER||||||||||1)	NA	NA	-
6	Chr06	42613582	NA	G	A	224	PASS	26	5,0,7,14	35	-33	1	2	NA	NA	NA	NA	NA	NA	NA	NA	0.012,0.11,1,0.15	FALSE	NA	NA	NA	NA	-0.13012	NA	0.111775	NA	INTERGENIC(MODIFIER||||||||||1)	NA	NA	-
6	Chr06	42614152	NA	AG	AGG	22.9	PASS	11	0,1,3,5	22	-27.5	0.5554	1	NA	8,0.727273	NA	NA	NA	NA	NA	NA	1,1,0.001,1	TRUE	NA	NA	NA	NA	NA	NA	0.08263439	NA	INTERGENIC(MODIFIER||||||||||1)	NA	NA	-
6	Chr06	42614162	NA	C	G	59.1	SnpGap	13	0,1,5,7	22	-28	1	2	NA	NA	NA	NA	NA	NA	NA	NA	1,0.37,0.0049,1	FALSE	NA	NA	NA	NA	0.4008919	NA	0.009262498	NA	INTERGENIC(MODIFIER||||||||||1)	NA	NA	-
6	Chr06	42614403	NA	G	T	222	PASS	29	0,0,20,7	29	-108	1	2	NA	NA	NA	NA	NA	NA	NA	NA	NA	FALSE	NA	NA	NA	NA	NA	NA	0.1453787	NA	INTERGENIC(MODIFIER||||||||||1)	NA	NA	-
6	Chr06	42614480	NA	G	A	226	PASS	37	3,7,18,9	27	-29	1	2	NA	NA	NA	NA	NA	NA	NA	NA	0.067,0.26,1,0.065	FALSE	NA	NA	NA	NA	2.479448	NA	0.2411399	NA	INTERGENIC(MODIFIER||||||||||1)	NA	NA	-
6	Chr06	42614609	NA	A	T	141	PASS	16	3,0,6,7	35	14.2	0.5	1	NA	NA	NA	NA	NA	NA	NA	NA	0.21,1,0.013,1	FALSE	NA	NA	NA	NA	1.614415	NA	0.1210184	NA	INTERGENIC(MODIFIER||||||||||1)	NA	NA	-
6	Chr06	42614831	NA	G	A	192	PASS	29	1,2,9,16	26	-55	1	2	NA	NA	NA	NA	NA	NA	NA	NA	1,0.4,1,1	FALSE	NA	NA	NA	NA	0.6685032	NA	0.1173187	NA	INTERGENIC(MODIFIER||||||||||1)	NA	NA	-
6	Chr06	42614832	NA	G	T	188	PASS	30	1,3,9,15	26	-45	1	2	NA	NA	NA	NA	NA	NA	NA	NA	1,0.26,1,1	FALSE	NA	NA	NA	NA	0.755012	NA	0.1097202	NA	INTERGENIC(MODIFIER||||||||||1)	NA	NA	-
6	Chr06	42614850	NA	C	A	175	PASS	28	1,2,8,16	25	-50	1	2	NA	NA	NA	NA	NA	NA	NA	NA	1,0.23,1,0.17	FALSE	NA	NA	NA	NA	1.273003	NA	0.1249761	NA	INTERGENIC(MODIFIER||||||||||1)	NA	NA	-
6	Chr06	42614984	NA	TAAAAAAAAA	TAAAAAAAA	42.5	PASS	16	0,0,10,6	46	-82.5	1	2	NA	16,1.000000	NA	NA	NA	NA	NA	NA	NA	TRUE	NA	NA	NA	NA	NA	NA	0.1773639	NA	INTERGENIC(MODIFIER||||||||||1)	NA	NA	-
6	Chr06	42615227	NA	A	C	222	PASS	29	1,1,10,16	45	-80	1	2	NA	NA	NA	NA	NA	NA	NA	NA	1,1,0.0042,0.3	FALSE	NA	NA	NA	NA	-0.4906284	NA	0.0552104	NA	INTERGENIC(MODIFIER||||||||||1)	NA	NA	-
6	Chr06	42615364	NA	A	T	6.98	Qual	28	15,8,0,5	45	9.53	0.4999	1	NA	NA	NA	NA	NA	NA	NA	NA	0.013,1,0.00075,1	FALSE	NA	NA	NA	NA	2.03949	NA	0.01248956	NA	INTERGENIC(MODIFIER||||||||||1)	NA	NA	-
6	Chr06	42615378	NA	G	A	5.46	Qual	27	15,7,0,5	46	7.8	0.4999	1	NA	NA	NA	NA	NA	NA	NA	NA	0.0098,0.29,0.00075,0.0036	FALSE	NA	NA	NA	NA	2.590379	NA	0.01248956	NA	INTERGENIC(MODIFIER||||||||||1)	NA	NA	-
6	Chr06	42615641	NA	AT	A	215	PASS	20	1,0,7,11	49	-51.5	1	2	NA	18,0.900000	NA	NA	NA	NA	NA	NA	0.42,0.00021,0.35,1	TRUE	NA	NA	NA	NA	NA	NA	0.1540084	NA	INTERGENIC(MODIFIER||||||||||1)	NA	NA	-
6	Chr06	42615918	NA	T	G	225	PASS	34	0,3,22,9	45	-30	1	2	NA	NA	NA	NA	NA	NA	NA	NA	0.037,1,0.0066,0.21	FALSE	NA	NA	NA	NA	2.185836	NA	0.1121064	NA	INTERGENIC(MODIFIER||||||||||1)	NA	NA	-
6	Chr06	42616007	NA	C	G	225	PASS	30	0,3,13,12	43	-11.3	0.5064	1	NA	NA	NA	NA	NA	NA	NA	NA	0.23,0.18,0.043,0.3	FALSE	NA	NA	NA	NA	-1.114172	NA	0.2399115	NA	INTERGENIC(MODIFIER||||||||||1)	NA	NA	-
6	Chr06	42616375	NA	A	G	188	PASS	22	0,0,3,19	34	-93	1	2	NA	NA	NA	NA	NA	NA	NA	NA	NA	FALSE	NA	NA	NA	NA	NA	NA	0.1601112	NA	INTERGENIC(MODIFIER||||||||||1)	NA	NA	-
6	Chr06	42616427	NA	A	G	151	PASS	15	0,0,3,11	30	-69	1	2	NA	NA	NA	NA	NA	NA	NA	NA	NA	FALSE	NA	NA	NA	NA	NA	NA	0.1451715	NA	INTERGENIC(MODIFIER||||||||||1)	NA	NA	-
6	Chr06	42616438	NA	G	A	163	PASS	17	0,0,5,12	29	-78	1	2	NA	NA	NA	NA	NA	NA	NA	NA	NA	FALSE	NA	NA	NA	NA	NA	NA	0.05005611	NA	INTERGENIC(MODIFIER||||||||||1)	NA	NA	-
6	Chr06	42617284	NA	T	C	76.8	PASS	6	0,1,5,0	30	-37	1	2	NA	NA	NA	NA	NA	NA	NA	NA	0.17,1,1,1	FALSE	NA	NA	NA	NA	-0.8217058	NA	0.05530213	NA	INTERGENIC(MODIFIER||||||||||1)	NA	NA	-
6	Chr06	42620478	NA	C	T	57	PASS	15	0,1,9,4	15	-58	1	2	NA	NA	NA	NA	NA	NA	NA	NA	0.36,0.3,1,0.27	FALSE	NA	NA	NA	NA	-0.2480695	NA	0.1338691	NA	INTERGENIC(MODIFIER||||||||||1)	NA	NA	-
6	Chr06	42620529	NA	T	A	14.2	PASS	20	4,11,3,2	21	17.1	0.5	1	NA	NA	NA	NA	NA	NA	NA	NA	0.29,0.36,1,1	FALSE	NA	NA	NA	NA	0.6982973	NA	0.04153459	NA	INTERGENIC(MODIFIER||||||||||1)	NA	NA	-
6	Chr06	42620877	NA	GA	G	5.08	Qual	6	2,1,2,0	29	7.02	0.5	1	NA	2,0.333333	NA	NA	NA	NA	NA	NA	1,1,1,0.15	TRUE	NA	NA	NA	NA	NA	NA	0.01680676	NA	INTERGENIC(MODIFIER||||||||||1)	NA	NA	-
6	Chr06	42620891	NA	T	G	6.98	Qual	7	2,3,2,0	27	9.53	0.4999	1	NA	NA	NA	NA	NA	NA	NA	NA	0.43,0.059,1,1	FALSE	NA	NA	NA	NA	-0.3960091	NA	0.0672	NA	INTERGENIC(MODIFIER||||||||||1)	NA	NA	-
6	Chr06	42620901	NA	G	T	4.77	Qual	8	3,3,2,0	25	6.98	0.4999	1	NA	NA	NA	NA	NA	NA	NA	NA	0.46,1,1,1	FALSE	NA	NA	NA	NA	0	NA	0.0672	NA	INTERGENIC(MODIFIER||||||||||1)	NA	NA	-
6	Chr06	42620954	NA	GA	G	25.5	PASS	16	5,5,3,3	30	28.5	0.5	1	NA	6,0.375000	NA	NA	NA	NA	NA	NA	1,0.011,0.092,1	TRUE	NA	NA	NA	NA	NA	NA	0.1259395	NA	INTERGENIC(MODIFIER||||||||||1)	NA	NA	-
6	Chr06	42620966	NA	C	A	33	PASS	16	5,5,3,3	30	36	0.5	1	NA	NA	NA	NA	NA	NA	NA	NA	1,1,0.092,1	FALSE	NA	NA	NA	NA	2.548933	NA	0.1037036	NA	INTERGENIC(MODIFIER||||||||||1)	NA	NA	-
6	Chr06	42621044	NA	A	G	100	PASS	15	1,1,5,7	32	-6.18	0.5016	1	NA	NA	NA	NA	NA	NA	NA	NA	1,1,0.023,0.093	FALSE	NA	NA	NA	NA	-0.4564355	NA	0.1508013	NA	INTERGENIC(MODIFIER||||||||||1)	NA	NA	-
6	Chr06	42621211	NA	A	G	107	PASS	17	0,1,7,8	28	-37	1	2	NA	NA	NA	NA	NA	NA	NA	NA	1,0.4,0.096,0.36	FALSE	NA	NA	NA	NA	1.518513	NA	0.07301015	NA	INTERGENIC(MODIFIER||||||||||1)	NA	NA	-
6	Chr06	42621277	NA	A	T	87.1	PASS	7	0,1,5,1	34	-10.4	0.505	1	NA	NA	NA	NA	NA	NA	NA	NA	0.29,1,0.17,0.29	FALSE	NA	NA	NA	NA	0.8170978	NA	0.09868299	NA	INTERGENIC(MODIFIER||||||||||1)	NA	NA	-
6	Chr06	42621361	NA	A	G	102	PASS	9	1,1,7,0	36	-10.4	0.505	1	NA	NA	NA	NA	NA	NA	NA	NA	0.22,1,1,1	FALSE	NA	NA	NA	NA	0.8217058	NA	0.03612983	NA	INTERGENIC(MODIFIER||||||||||1)	NA	NA	-
6	Chr06	42621432	NA	G	A	21	PASS	16	9,2,1,3	31	24	0.5	1	NA	NA	NA	NA	NA	NA	NA	NA	0.077,1,0.38,0.0045	FALSE	NA	NA	NA	NA	-1.631978	NA	0.06955671	NA	INTERGENIC(MODIFIER||||||||||1)	NA	NA	-
6	Chr06	42621628	NA	T	A	38	PASS	24	8,1,6,9	23	41	0.5	1	NA	NA	NA	NA	NA	NA	NA	NA	0.033,1,0.0009,1	FALSE	NA	NA	NA	NA	0.7751702	NA	0.144667	NA	INTERGENIC(MODIFIER||||||||||1)	NA	NA	-
6	Chr06	42621636	NA	G	A	40	PASS	24	8,1,6,8	23	43	0.5	1	NA	NA	NA	NA	NA	NA	NA	NA	0.04,0.3,0.0015,0.4	FALSE	NA	NA	NA	NA	0.5354497	NA	0.08735733	NA	INTERGENIC(MODIFIER||||||||||1)	NA	NA	-
6	Chr06	42621653	NA	T	C	36	PASS	23	8,1,6,8	23	39	0.5	1	NA	NA	NA	NA	NA	NA	NA	NA	0.04,1,0.0012,0.087	FALSE	NA	NA	NA	NA	-0.03149704	NA	0.1585446	NA	INTERGENIC(MODIFIER||||||||||1)	NA	NA	-
6	Chr06	42621934	NA	C	T	87	PASS	21	5,2,1,12	27	36	0.5	1	NA	NA	NA	NA	NA	NA	NA	NA	0.0072,0.18,1,1	FALSE	NA	NA	NA	NA	1.426372	NA	0.07317228	NA	INTERGENIC(MODIFIER||||||||||1)	NA	NA	-
6	Chr06	42621964	NA	A	C	87	PASS	18	3,3,1,10	29	46	0.5	1	NA	NA	NA	NA	NA	NA	NA	NA	0.099,0.15,1,0.11	FALSE	NA	NA	NA	NA	3.065365	NA	0.05664656	NA	INTERGENIC(MODIFIER||||||||||1)	NA	NA	-
6	Chr06	42622009	NA	C	T	33	PASS	7	0,2,3,1	36	23.8	0.5	1	NA	NA	NA	NA	NA	NA	NA	NA	0.4,1,0.091,1	FALSE	NA	NA	NA	NA	1.427508	NA	0.06845168	NA	INTERGENIC(MODIFIER||||||||||1)	NA	NA	-
6	Chr06	42622095	NA	C	T	6.98	Qual	11	1,6,0,4	26	9.53	0.4999	1	NA	NA	NA	NA	NA	NA	NA	NA	1,1,1,1	FALSE	NA	NA	NA	NA	-0.7343199	NA	0.0574953	NA	INTERGENIC(MODIFIER||||||||||1)	NA	NA	-
6	Chr06	42622285	NA	T	C	3.61	Qual	6	1,1,1,3	16	-32	1	2	NA	NA	NA	NA	NA	NA	NA	NA	1,0.2,1,0.026	FALSE	NA	NA	NA	NA	1.427508	NA	0.02649457	NA	INTERGENIC(MODIFIER||||||||||1)	NA	NA	-
6	Chr06	42623387	NA	A	G	41.5	PASS	4	0,0,2,2	21	-39	1	2	NA	NA	NA	NA	NA	NA	NA	NA	NA	FALSE	NA	NA	NA	NA	NA	NA	0.08150771	NA	INTERGENIC(MODIFIER||||||||||1)	NA	NA	-
6	Chr06	42623410	NA	T	G	8.65	Qual	5	0,2,2,1	21	-3.68	0.5006	1	NA	NA	NA	NA	NA	NA	NA	NA	0.4,0.25,0.36,1	FALSE	NA	NA	NA	NA	1.291774	NA	0.05498856	NA	INTERGENIC(MODIFIER||||||||||1)	NA	NA	-
6	Chr06	42623665	NA	G	A	4.13	Qual	10	6,2,2,0	34	6.2	0.4998	1	NA	NA	NA	NA	NA	NA	NA	NA	1,0.09,1,1	FALSE	NA	NA	NA	NA	-0.6527912	NA	0.0672	NA	INTERGENIC(MODIFIER||||||||||1)	NA	NA	-
6	Chr06	42623713	NA	T	C	58	PASS	20	8,0,10,2	25	60.5	0.5	1	NA	NA	NA	NA	NA	NA	NA	NA	0.49,1,0.003,1	FALSE	NA	NA	NA	NA	0.9643959	NA	0.05985335	NA	INTERGENIC(MODIFIER||||||||||1)	NA	NA	-
6	Chr06	42623755	NA	T	C	16.1	PASS	26	18,2,5,1	24	19.1	0.5	1	NA	NA	NA	NA	NA	NA	NA	NA	1,1,1,1	FALSE	NA	NA	NA	NA	-1.551881	NA	0.08593325	NA	INTERGENIC(MODIFIER||||||||||1)	NA	NA	-
6	Chr06	42624097	NA	G	A	37	PASS	20	4,5,5,6	22	39.2	0.5	1	NA	NA	NA	NA	NA	NA	NA	NA	1,1,0.26,1	FALSE	NA	NA	NA	NA	0.6837634	NA	0.1416622	NA	INTERGENIC(MODIFIER||||||||||1)	NA	NA	-
6	Chr06	42624341	NA	A	G	37.2	PASS	15	1,0,1,13	21	-35	1	2	NA	NA	NA	NA	NA	NA	NA	NA	0.13,0.44,0.0077,0.3	FALSE	NA	NA	NA	NA	-0.5786375	NA	0.163996	NA	INTERGENIC(MODIFIER||||||||||1)	NA	NA	-
6	Chr06	42624775	NA	A	T	20.3	PASS	5	0,0,5,0	16	-42	1	2	NA	NA	NA	NA	NA	NA	NA	NA	NA	FALSE	NA	NA	NA	NA	NA	NA	0.09529357	NA	INTERGENIC(MODIFIER||||||||||1)	NA	NA	-
6	Chr06	42624782	NA	G	A	40.1	PASS	6	0,0,6,0	22	-45	1	2	NA	NA	NA	NA	NA	NA	NA	NA	NA	FALSE	NA	NA	NA	NA	NA	NA	0.09637756	NA	INTERGENIC(MODIFIER||||||||||1)	NA	NA	-
6	Chr06	42624934	NA	G	A	72.2	PASS	10	0,1,8,0	32	-16.1	0.5207	1	NA	NA	NA	NA	NA	NA	NA	NA	0.11,0.3,0.057,0.15	FALSE	NA	NA	NA	NA	0.9682459	NA	0.08264771	NA	INTERGENIC(MODIFIER||||||||||1)	NA	NA	-
6	Chr06	42624935	NA	A	G	79	PASS	10	0,2,8,0	31	3.02	0.5005	1	NA	NA	NA	NA	NA	NA	NA	NA	0.022,0.26,0.2,1	FALSE	NA	NA	NA	NA	1.697257	NA	0.07190052	NA	INTERGENIC(MODIFIER||||||||||1)	NA	NA	-
6	Chr06	42624961	NA	T	C	39	PASS	10	0,4,5,1	28	26.9	0.5	1	NA	NA	NA	NA	NA	NA	NA	NA	0.048,1,0.26,1	FALSE	NA	NA	NA	NA	0.7971178	NA	0.06365566	NA	INTERGENIC(MODIFIER||||||||||1)	NA	NA	-
6	Chr06	42625174	NA	G	A	11.3	PASS	30	19,6,4,1	36	14.2	0.5	1	NA	NA	NA	NA	NA	NA	NA	NA	1,1,1,1	FALSE	NA	NA	NA	NA	-1.391217	NA	0.07057038	NA	INTERGENIC(MODIFIER||||||||||1)	NA	NA	-
6	Chr06	42625360	NA	T	C	47	PASS	20	5,9,3,3	27	50	0.5	1	NA	NA	NA	NA	NA	NA	NA	NA	0.64,0.069,1,0.32	FALSE	NA	NA	NA	NA	-0.3711537	NA	0.1049699	NA	INTERGENIC(MODIFIER||||||||||1)	NA	NA	-
6	Chr06	42625498	NA	C	T	178	PASS	22	3,2,3,14	34	-13.2	0.5102	1	NA	NA	NA	NA	NA	NA	NA	NA	0.1,0.2,1,1	FALSE	NA	NA	NA	NA	1.645268	NA	0.1601624	NA	INTERGENIC(MODIFIER||||||||||1)	NA	NA	-
6	Chr06	42625757	NA	C	A	11.3	PASS	9	1,3,0,5	24	13.9	0.5	1	NA	NA	NA	NA	NA	NA	NA	NA	0.44,1,0.25,1	FALSE	NA	NA	NA	NA	0.226854	NA	0.0554955	NA	INTERGENIC(MODIFIER||||||||||1)	NA	NA	-
6	Chr06	42625758	NA	A	G	22.1	PASS	8	1,0,0,7	24	-13.2	0.5102	1	NA	NA	NA	NA	NA	NA	NA	NA	0.12,0.29,0.051,0.44	FALSE	NA	NA	NA	NA	0.8141118	NA	0.1143894	NA	INTERGENIC(MODIFIER||||||||||1)	NA	NA	-
6	Chr06	42630530	NA	A	G	6.2	Qual	4	0,1,1,2	32	-4.98	0.5009	1	NA	NA	NA	NA	NA	NA	NA	NA	1,0.43,0.14,0.22	FALSE	NA	NA	NA	NA	-0.843545	NA	0.05498856	NA	INTERGENIC(MODIFIER||||||||||1)	NA	NA	-
6	Chr06	42630605	NA	G	T	109	PASS	13	1,3,3,6	25	-35	1	2	NA	NA	NA	NA	NA	NA	NA	NA	1,1,1,0.18	FALSE	NA	NA	NA	NA	0.07715168	NA	0.1115906	NA	INTERGENIC(MODIFIER||||||||||1)	NA	NA	-
6	Chr06	42630627	NA	ACTCCTCC	ACTCC	178	PASS	15	0,0,5,10	27	-79.5	1	2	NA	15,1.000000	NA	NA	NA	NA	NA	NA	NA	TRUE	NA	NA	NA	NA	NA	NA	0.1721564	NA	INTERGENIC(MODIFIER||||||||||1)	NA	NA	-
6	Chr06	42631074	NA	T	C	219	PASS	12	0,1,6,5	42	-25	0.7304	1	NA	NA	NA	NA	NA	NA	NA	NA	1,0.39,0.0044,0.29	FALSE	NA	NA	NA	NA	-0.5793654	NA	0.04742703	NA	INTERGENIC(MODIFIER||||||||||1)	NA	NA	-
6	Chr06	42631188	NA	T	C	222	PASS	17	0,0,13,4	43	-78	1	2	NA	NA	NA	NA	NA	NA	NA	NA	NA	FALSE	NA	NA	NA	NA	NA	NA	0.1067871	NA	INTERGENIC(MODIFIER||||||||||1)	NA	NA	-
6	Chr06	42631284	NA	AACCC	A	214	PASS	11	0,0,6,4	49	-64.5	1	2	NA	10,0.909091	NA	NA	NA	NA	NA	NA	NA	TRUE	NA	NA	NA	NA	NA	NA	0.02249992	NA	UTR_3_PRIME(MODIFIER||22||158|Sobic.006G066100|protein_coding|CODING|Sobic.006G066100.1.v3.1|4|1)	NA	NA	-
6	Chr06	42631621	NA	GAAAAAAAA	GAAAAAAA	72.5	PASS	27	0,0,11,13	50	-107	1	2	NA	24,0.888889	NA	NA	NA	NA	NA	NA	NA	TRUE	NA	NA	NA	NA	NA	NA	0.08288407	NA	SPLICE_SITE_REGION(LOW||||158|Sobic.006G066100|protein_coding|CODING|Sobic.006G066100.1.v3.1|3|1),INTRON(MODIFIER||||158|Sobic.006G066100|protein_coding|CODING|Sobic.006G066100.1.v3.1|3|1)	NA	NA	-
6	Chr06	42631830	NA	CTCCATCTCCTTGCTGAACATCAGATCCATCTCCTTG	CTCCATCTCCTTG	214	PASS	18	0,0,10,5	50	-79.5	1	2	NA	15,0.833333	NA	NA	NA	NA	NA	NA	NA	TRUE	NA	NA	NA	NA	NA	NA	0.05832463	NA	CODON_DELETION(MODERATE||caaggagatggatctgatgttcag/|QGDGSDVQ58|158|Sobic.006G066100|protein_coding|CODING|Sobic.006G066100.1.v3.1|2|1)	NA	NA	-
6	Chr06	42631934	NA	CAAAAAAA	CAAAAAAAA	86.5	PASS	26	0,1,10,13	50	-90.5	1	2	NA	23,0.884615	NA	NA	NA	NA	NA	NA	1,1,0.39,0.3	TRUE	NA	NA	NA	NA	NA	NA	0.2513739	NA	INTRON(MODIFIER||||158|Sobic.006G066100|protein_coding|CODING|Sobic.006G066100.1.v3.1|1|1)	NA	NA	-
6	Chr06	42632262	NA	C	T	222	PASS	22	0,0,9,12	38	-90	1	2	NA	NA	NA	NA	NA	NA	NA	NA	NA	FALSE	NA	NA	NA	NA	NA	NA	0.1526348	NA	UTR_5_PRIME(MODIFIER||144||158|Sobic.006G066100|protein_coding|CODING|Sobic.006G066100.1.v3.1|1|1)	NA	NA	-
6	Chr06	42632265	NA	A	G	222	PASS	22	0,0,9,12	38	-90	1	2	NA	NA	NA	NA	NA	NA	NA	NA	NA	FALSE	NA	NA	NA	NA	NA	NA	0.128499	NA	UTR_5_PRIME(MODIFIER||147||158|Sobic.006G066100|protein_coding|CODING|Sobic.006G066100.1.v3.1|1|1)	NA	NA	-
6	Chr06	42632375	NA	G	A	222	PASS	27	1,0,14,12	44	-70	1	2	NA	NA	NA	NA	NA	NA	NA	NA	1,0.35,0.15,0.35	FALSE	NA	NA	NA	NA	-0.3209704	NA	0.0221645	NA	UTR_5_PRIME(MODIFIER||257||158|Sobic.006G066100|protein_coding|CODING|Sobic.006G066100.1.v3.1|1|1)	NA	NA	-
6	Chr06	42632491	NA	C	T	225	PASS	18	2,0,10,5	45	-7.78	0.5025	1	NA	NA	NA	NA	NA	NA	NA	NA	1,0.36,0.03,0.26	FALSE	NA	NA	NA	NA	0.6708204	NA	0.1497507	NA	UTR_5_PRIME(MODIFIER||373||158|Sobic.006G066100|protein_coding|CODING|Sobic.006G066100.1.v3.1|1|1)	NA	NA	-
6	Chr06	42632581	NA	AATATAT	AATAT	217	PASS	27	2,1,14,10	47	27.5	0.5	1	NA	24,0.888889	NA	NA	NA	NA	NA	NA	1,6.7e-05,0.012,1	TRUE	NA	NA	NA	NA	NA	NA	0.2555775	NA	INTERGENIC(MODIFIER||||||||||1)	NA	NA	-
6	Chr06	42632647	NA	T	C	222	PASS	26	0,1,15,10	46	-67	1	2	NA	NA	NA	NA	NA	NA	NA	NA	0.42,0.29,0.012,0.29	FALSE	NA	NA	NA	NA	0.1333333	NA	0.2434371	NA	INTERGENIC(MODIFIER||||||||||1)	NA	NA	-
6	Chr06	42632729	NA	ATTTTTTT	ATTTTTTTT	61.5	PASS	14	0,0,5,6	46	-67.5	1	2	NA	11,0.785714	NA	NA	NA	NA	NA	NA	NA	TRUE	NA	NA	NA	NA	NA	NA	0.05664655	NA	INTERGENIC(MODIFIER||||||||||1)	NA	NA	-
6	Chr06	42632819	NA	G	A	65.1	SnpGap	10	0,0,1,5	36	-45	1	2	NA	NA	NA	NA	NA	NA	NA	NA	NA	FALSE	NA	NA	NA	NA	NA	NA	0.07279599	NA	INTERGENIC(MODIFIER||||||||||1)	NA	NA	-
6	Chr06	42632821	NA	G	C	58.1	SnpGap	10	0,0,1,5	36	-45	1	2	NA	NA	NA	NA	NA	NA	NA	NA	NA	FALSE	NA	NA	NA	NA	NA	NA	0.05331887	NA	INTERGENIC(MODIFIER||||||||||1)	NA	NA	-
6	Chr06	42632827	NA	TT	TTAAAATTTGTTGGTGTCATATTGAAT	148	PASS	9	0,0,4,5	35	-61.5	1	2	NA	8,0.888889	NA	NA	NA	NA	NA	NA	NA	TRUE	NA	NA	NA	NA	NA	NA	0.1230526	NA	INTERGENIC(MODIFIER||||||||||1)	NA	NA	-
6	Chr06	42632838	NA	A	G	97	SnpGap	8	0,0,4,4	33	-51	1	2	NA	NA	NA	NA	NA	NA	NA	NA	NA	FALSE	NA	NA	NA	NA	NA	NA	0.0319379	NA	INTERGENIC(MODIFIER||||||||||1)	NA	NA	-
6	Chr06	42632845	NA	G	T	111	PASS	9	0,0,4,4	33	-51	1	2	NA	NA	NA	NA	NA	NA	NA	NA	NA	FALSE	NA	NA	NA	NA	NA	NA	0.04242088	NA	INTERGENIC(MODIFIER||||||||||1)	NA	NA	-
6	Chr06	42632850	NA	A	G	110	PASS	9	0,0,4,5	31	-54	1	2	NA	NA	NA	NA	NA	NA	NA	NA	NA	FALSE	NA	NA	NA	NA	NA	NA	0.08755348	NA	INTERGENIC(MODIFIER||||||||||1)	NA	NA	-
6	Chr06	42632900	NA	G	T	63	PASS	15	0,2,8,5	28	-4.75	0.501	1	NA	NA	NA	NA	NA	NA	NA	NA	0.2,0.3,0.0013,0.22	FALSE	NA	NA	NA	NA	0.4246039	NA	0.0702581	NA	INTERGENIC(MODIFIER||||||||||1)	NA	NA	-
6	Chr06	42632932	NA	A	G	143	PASS	21	0,2,10,8	29	-16.1	0.5207	1	NA	NA	NA	NA	NA	NA	NA	NA	0.47,0.3,0.002,0.24	FALSE	NA	NA	NA	NA	-0.5669467	NA	0.09302972	NA	INTERGENIC(MODIFIER||||||||||1)	NA	NA	-
6	Chr06	42632952	NA	A	G	189	PASS	28	0,2,14,12	29	-40	1	2	NA	NA	NA	NA	NA	NA	NA	NA	0.48,0.29,0.00073,0.21	FALSE	NA	NA	NA	NA	-1.115064	NA	0.2465615	NA	INTERGENIC(MODIFIER||||||||||1)	NA	NA	-
6	Chr06	42632967	NA	A	G	187	PASS	29	0,2,15,12	29	-43	1	2	NA	NA	NA	NA	NA	NA	NA	NA	0.22,0.31,0.00065,0.36	FALSE	NA	NA	NA	NA	-1.161895	NA	0.00618418	NA	INTERGENIC(MODIFIER||||||||||1)	NA	NA	-
6	Chr06	42633077	NA	T	G	186	PASS	14	0,0,6,7	29	-66	1	2	NA	NA	NA	NA	NA	NA	NA	NA	NA	FALSE	NA	NA	NA	NA	NA	NA	0.08523005	NA	INTERGENIC(MODIFIER||||||||||1)	NA	NA	-
6	Chr06	42633095	NA	G	T	115	PASS	12	0,0,5,6	23	-60	1	2	NA	NA	NA	NA	NA	NA	NA	NA	NA	FALSE	NA	NA	NA	NA	NA	NA	0.1392198	NA	INTERGENIC(MODIFIER||||||||||1)	NA	NA	-
6	Chr06	42633112	NA	A	G	87	PASS	13	0,0,4,7	25	-60	1	2	NA	NA	NA	NA	NA	NA	NA	NA	NA	FALSE	NA	NA	NA	NA	NA	NA	0.005551525	NA	INTERGENIC(MODIFIER||||||||||1)	NA	NA	-
6	Chr06	42633119	NA	A	G	161	PASS	15	0,0,4,10	29	-69	1	2	NA	NA	NA	NA	NA	NA	NA	NA	NA	FALSE	NA	NA	NA	NA	NA	NA	0.04343494	NA	INTERGENIC(MODIFIER||||||||||1)	NA	NA	-
6	Chr06	42633155	NA	A	G	189	PASS	13	0,0,3,10	33	-66	1	2	NA	NA	NA	NA	NA	NA	NA	NA	NA	FALSE	NA	NA	NA	NA	NA	NA	0.1369558	NA	INTERGENIC(MODIFIER||||||||||1)	NA	NA	-
6	Chr06	42633276	NA	G	A	222	PASS	23	1,0,8,14	46	-58	1	2	NA	NA	NA	NA	NA	NA	NA	NA	0.39,0.37,0.081,0.34	FALSE	NA	NA	NA	NA	0.5276449	NA	0.1648936	NA	INTERGENIC(MODIFIER||||||||||1)	NA	NA	-
6	Chr06	42633295	NA	ATTTTTT	ATTTTTTT	105	PASS	23	1,0,8,11	46	-76.5	1	2	NA	20,0.869565	NA	NA	NA	NA	NA	NA	0.45,1,0.06,0.41	TRUE	NA	NA	NA	NA	NA	NA	0.01518716	NA	INTERGENIC(MODIFIER||||||||||1)	NA	NA	-
6	Chr06	42633406	NA	C	A	222	PASS	21	0,0,9,12	46	-90	1	2	NA	NA	NA	NA	NA	NA	NA	NA	NA	FALSE	NA	NA	NA	NA	NA	NA	0.1417467	NA	INTERGENIC(MODIFIER||||||||||1)	NA	NA	-
6	Chr06	42633765	NA	T	C	167	PASS	10	0,0,5,5	41	-57	1	2	NA	NA	NA	NA	NA	NA	NA	NA	NA	FALSE	NA	NA	NA	NA	NA	NA	0.05251285	NA	INTERGENIC(MODIFIER||||||||||1)	NA	NA	-
6	Chr06	42633791	NA	G	A	86.3	PASS	7	0,0,1,4	32	-42	1	2	NA	NA	NA	NA	NA	NA	NA	NA	NA	FALSE	NA	NA	NA	NA	NA	NA	0.02209275	NA	INTERGENIC(MODIFIER||||||||||1)	NA	NA	-
6	Chr06	42634496	NA	T	A	18.8	PASS	2	0,0,1,1	30	-33	1	2	NA	NA	NA	NA	NA	NA	NA	NA	NA	FALSE	NA	NA	NA	NA	NA	NA	0.0688	NA	INTERGENIC(MODIFIER||||||||||1)	NA	NA	-
6	Chr06	42636430	NA	G	C	31.8	PASS	3	1,0,2,0	43	-23	0.6243	1	NA	NA	NA	NA	NA	NA	NA	NA	1,1,0,0.15	FALSE	NA	NA	NA	NA	-0.8745357	NA	0.0768	NA	INTERGENIC(MODIFIER||||||||||1)	NA	NA	-
6	Chr06	42636444	NA	C	T	80	PASS	6	1,0,5,0	43	-7.78	0.5025	1	NA	NA	NA	NA	NA	NA	NA	NA	1,0.19,0.038,0.2	FALSE	NA	NA	NA	NA	-0.8217058	NA	0.07963724	NA	INTERGENIC(MODIFIER||||||||||1)	NA	NA	-
6	Chr06	42636565	NA	G	C	222	PASS	28	0,0,16,11	44	-108	1	2	NA	NA	NA	NA	NA	NA	NA	NA	NA	FALSE	NA	NA	NA	NA	NA	NA	0.2533432	NA	INTERGENIC(MODIFIER||||||||||1)	NA	NA	-
6	Chr06	42636648	NA	T	C	222	PASS	31	0,0,18,13	45	-117	1	2	NA	NA	NA	NA	NA	NA	NA	NA	NA	FALSE	NA	NA	NA	NA	NA	NA	0.2871565	NA	INTERGENIC(MODIFIER||||||||||1)	NA	NA	-
6	Chr06	42636679	NA	TCCC	TCCCC	214	PASS	32	0,0,17,13	46	-125	1	2	NA	28,0.875000	NA	NA	NA	NA	NA	NA	NA	TRUE	NA	NA	NA	NA	NA	NA	0.2653992	NA	INTERGENIC(MODIFIER||||||||||1)	NA	NA	-
6	Chr06	42637444	NA	T	C	222	PASS	17	0,0,9,8	47	-78	1	2	NA	NA	NA	NA	NA	NA	NA	NA	NA	FALSE	NA	NA	NA	NA	NA	NA	0.1292062	NA	INTERGENIC(MODIFIER||||||||||1)	NA	NA	-
6	Chr06	42637647	NA	A	G	222	PASS	29	0,0,15,13	45	-111	1	2	NA	NA	NA	NA	NA	NA	NA	NA	NA	FALSE	NA	NA	NA	NA	NA	NA	0.2278144	NA	INTERGENIC(MODIFIER||||||||||1)	NA	NA	-
6	Chr06	42637750	NA	G	A	222	PASS	23	1,0,6,15	46	-55	1	2	NA	NA	NA	NA	NA	NA	NA	NA	0.32,0.31,0.11,0.27	FALSE	NA	NA	NA	NA	-0.3152442	NA	0.1170793	NA	INTERGENIC(MODIFIER||||||||||1)	NA	NA	-
6	Chr06	42637819	NA	ATTTTTTTTT	ATTTTTTTT	48.5	PASS	20	1,0,5,13	45	-77.5	1	2	NA	17,0.850000	NA	NA	NA	NA	NA	NA	0.32,0.0017,0.26,0.27	TRUE	NA	NA	NA	NA	NA	NA	0.09843545	NA	INTERGENIC(MODIFIER||||||||||1)	NA	NA	-
6	Chr06	42637927	NA	C	A	36	PASS	7	2,0,1,4	37	4.13	0.5003	1	NA	NA	NA	NA	NA	NA	NA	NA	0.14,1,0.052,1	FALSE	NA	NA	NA	NA	0.3960091	NA	0.09345846	NA	INTERGENIC(MODIFIER||||||||||1)	NA	NA	-
6	Chr06	42637928	NA	A	C	47	PASS	7	2,0,1,4	37	20.1	0.5	1	NA	NA	NA	NA	NA	NA	NA	NA	0.14,0.23,0.052,1	FALSE	NA	NA	NA	NA	0.3960091	NA	0.09464066	NA	INTERGENIC(MODIFIER||||||||||1)	NA	NA	-
6	Chr06	42637933	NA	A	C	15.2	PASS	6	1,0,1,4	34	-6.2	0.5016	1	NA	NA	NA	NA	NA	NA	NA	NA	0.33,0.35,0.12,0.23	FALSE	NA	NA	NA	NA	0.8217058	NA	0.09345846	NA	INTERGENIC(MODIFIER||||||||||1)	NA	NA	-
6	Chr06	42637951	NA	A	T	65.1	PASS	8	1,0,3,2	37	-14.2	0.5129	1	NA	NA	NA	NA	NA	NA	NA	NA	1,0.49,0.18,0.13	FALSE	NA	NA	NA	NA	-0.8217058	NA	0.05881463	NA	INTERGENIC(MODIFIER||||||||||1)	NA	NA	-
6	Chr06	42637961	NA	T	C	84.1	SnpGap	7	1,0,3,3	39	-10.4	0.505	1	NA	NA	NA	NA	NA	NA	NA	NA	1,0.28,0.2,0.2	FALSE	NA	NA	NA	NA	-0.8170978	NA	0.02910585	NA	INTERGENIC(MODIFIER||||||||||1)	NA	NA	-
6	Chr06	42637970	NA	ATT	A	107	PASS	7	1,0,2,2	45	3.25	0.5001	1	NA	6,0.857143	NA	NA	NA	NA	NA	NA	1,0.00098,0.18,0.31	TRUE	NA	NA	NA	NA	NA	NA	0.0327756	NA	INTERGENIC(MODIFIER||||||||||1)	NA	NA	-
6	Chr06	42638230	NA	A	C	11.3	PASS	3	0,1,1,1	40	3.97	0.5003	1	NA	NA	NA	NA	NA	NA	NA	NA	1,1,0.3,1	FALSE	NA	NA	NA	NA	-0.8745357	NA	0.0596	NA	INTERGENIC(MODIFIER||||||||||1)	NA	NA	-
6	Chr06	42638243	NA	AGG	AG	24.5	PASS	4	0,1,1,2	43	-7.4	0.5004	1	NA	3,0.750000	NA	NA	NA	NA	NA	NA	1,0.0054,0.31,1	TRUE	NA	NA	NA	NA	NA	NA	0.07269818	NA	INTERGENIC(MODIFIER||||||||||1)	NA	NA	-
6	Chr06	42638388	NA	G	C	185	PASS	9	0,0,5,3	40	-51	1	2	NA	NA	NA	NA	NA	NA	NA	NA	NA	FALSE	NA	NA	NA	NA	NA	NA	0.09640306	NA	INTERGENIC(MODIFIER||||||||||1)	NA	NA	-
6	Chr06	42638420	NA	C	T	176	PASS	8	0,0,6,2	39	-51	1	2	NA	NA	NA	NA	NA	NA	NA	NA	NA	FALSE	NA	NA	NA	NA	NA	NA	0.07764738	NA	INTERGENIC(MODIFIER||||||||||1)	NA	NA	-
6	Chr06	42638522	NA	T	TTTTGTA	214	PASS	13	0,0,9,2	44	-67.5	1	2	NA	13,1.000000	NA	NA	NA	NA	NA	NA	NA	TRUE	NA	NA	NA	NA	NA	NA	0.1271085	NA	INTERGENIC(MODIFIER||||||||||1)	NA	NA	-
6	Chr06	42638533	NA	T	C	222	PASS	13	0,0,10,3	43	-66	1	2	NA	NA	NA	NA	NA	NA	NA	NA	NA	FALSE	NA	NA	NA	NA	NA	NA	0.1561331	NA	INTERGENIC(MODIFIER||||||||||1)	NA	NA	-
6	Chr06	42638585	NA	TGAAGAAGAAG	TGAAGAAG	24.4	PASS	15	0,0,2,1	45	-43.5	1	2	NA	12,0.750000	NA	NA	NA	NA	NA	NA	NA	TRUE	NA	NA	NA	NA	NA	NA	0.0313109	NA	INTERGENIC(MODIFIER||||||||||1)	NA	NA	-
6	Chr06	42638656	NA	C	G	23	PASS	5	1,0,1,3	29	-24	0.6672	1	NA	NA	NA	NA	NA	NA	NA	NA	0.4,1,0.046,1	FALSE	NA	NA	NA	NA	0.8293682	NA	0.01165196	NA	INTERGENIC(MODIFIER||||||||||1)	NA	NA	-
6	Chr06	42638657	NA	G	T	22.1	PASS	5	1,0,1,3	29	-12.3	0.508	1	NA	NA	NA	NA	NA	NA	NA	NA	0.4,1,0.046,1	FALSE	NA	NA	NA	NA	0.8293682	NA	0.01356798	NA	INTERGENIC(MODIFIER||||||||||1)	NA	NA	-
6	Chr06	42638658	NA	A	C	4.16	Qual	5	1,0,1,3	29	-11.4	0.5062	1	NA	NA	NA	NA	NA	NA	NA	NA	0.4,1,0.046,1	FALSE	NA	NA	NA	NA	0.8293682	NA	0.01165196	NA	INTERGENIC(MODIFIER||||||||||1)	NA	NA	-
6	Chr06	42638661	NA	A	T	22	PASS	5	1,0,1,3	29	-5.45	0.5013	1	NA	NA	NA	NA	NA	NA	NA	NA	0.4,0.26,0.046,1	FALSE	NA	NA	NA	NA	0.8293682	NA	0.01165196	NA	INTERGENIC(MODIFIER||||||||||1)	NA	NA	-
6	Chr06	42639880	NA	A	C	122	PASS	20	0,0,11,7	19	-81	1	2	NA	NA	NA	NA	NA	NA	NA	NA	NA	FALSE	NA	NA	NA	NA	NA	NA	0.1474359	NA	INTERGENIC(MODIFIER||||||||||1)	NA	NA	-
6	Chr06	42640111	NA	G	C	225	PASS	43	13,9,12,9	46	225	0.5	1	NA	NA	NA	NA	NA	NA	NA	NA	1,1,0.19,0.025	FALSE	NA	NA	NA	NA	-0.5952637	NA	0.1218234	NA	INTERGENIC(MODIFIER||||||||||1)	NA	NA	-
6	Chr06	42640635	NA	GGGAGGAGGAGGAGG	GGGAGGAGGAGG	25.5	PASS	18	1,9,0,7	24	28.2	0.5	1	NA	6,0.333333	NA	NA	NA	NA	NA	NA	1,0.00081,1,0.26	TRUE	NA	NA	NA	NA	NA	NA	0.1825421	NA	INTERGENIC(MODIFIER||||||||||1)	NA	NA	-
6	Chr06	42642585	NA	A	G	83.1	PASS	5	0,1,2,2	44	-10.4	0.505	1	NA	NA	NA	NA	NA	NA	NA	NA	1,1,0.14,1	FALSE	NA	NA	NA	NA	-0.8293682	NA	0.02863384	NA	INTERGENIC(MODIFIER||||||||||1)	NA	NA	-
6	Chr06	42642607	NA	CATGCAGATGCAG	CATGCAG	112	PASS	6	0,0,3,2	43	-49.5	1	2	NA	6,1.000000	NA	NA	NA	NA	NA	NA	NA	TRUE	NA	NA	NA	NA	NA	NA	0.05109707	NA	INTERGENIC(MODIFIER||||||||||1)	NA	NA	-
6	Chr06	42642721	NA	G	C	226	PASS	18	0,2,6,9	43	-23	0.6243	1	NA	NA	NA	NA	NA	NA	NA	NA	0.51,1,0.0084,0.21	FALSE	NA	NA	NA	NA	1.267105	NA	0.1723472	NA	INTERGENIC(MODIFIER||||||||||1)	NA	NA	-
6	Chr06	42642739	NA	AG	AGCG	217	PASS	18	0,2,5,7	44	13.7	0.5	1	NA	14,0.777778	NA	NA	NA	NA	NA	NA	0.51,0.11,0.019,0.28	TRUE	NA	NA	NA	NA	NA	NA	0.1658269	NA	INTERGENIC(MODIFIER||||||||||1)	NA	NA	-
6	Chr06	42642771	NA	A	G	225	PASS	20	0,2,8,8	45	-12.3	0.508	1	NA	NA	NA	NA	NA	NA	NA	NA	0.48,0.44,0.04,0.24	FALSE	NA	NA	NA	NA	-0.6321954	NA	0.1767239	NA	INTERGENIC(MODIFIER||||||||||1)	NA	NA	-
6	Chr06	42642791	NA	CCC	CCCCCGGCC	166	PASS	20	0,2,2,5	44	31.5	0.5	1	NA	18,0.900000	NA	NA	NA	NA	NA	NA	1,0.018,0.013,0.31	TRUE	NA	NA	NA	NA	NA	NA	0.0449885	NA	INTERGENIC(MODIFIER||||||||||1)	NA	NA	-
6	Chr06	42642837	NA	GAGC	GAGCTAGC	101	PASS	19	1,0,4,1	41	-4.45	0.5002	1	NA	15,0.789474	NA	NA	NA	NA	NA	NA	1,0.45,0.23,0.19	TRUE	NA	NA	NA	NA	NA	NA	0.01792054	NA	INTERGENIC(MODIFIER||||||||||1)	NA	NA	-
6	Chr06	42642914	NA	CC	CCACCCTTGGC	218	PASS	17	1,0,8,6	42	-29.5	0.5939	1	NA	14,0.823529	NA	NA	NA	NA	NA	NA	1,1,0.063,0.36	TRUE	NA	NA	NA	NA	NA	NA	0.03490128	NA	INTERGENIC(MODIFIER||||||||||1)	NA	NA	-
6	Chr06	42642925	NA	G	T	198	SnpGap	15	1,0,7,6	41	-31	1	2	NA	NA	NA	NA	NA	NA	NA	NA	1,0.12,0.038,0.35	FALSE	NA	NA	NA	NA	-0.9922779	NA	0.1558202	NA	INTERGENIC(MODIFIER||||||||||1)	NA	NA	-
6	Chr06	42642926	NA	T	C	198	PASS	15	1,0,7,6	41	-31	1	2	NA	NA	NA	NA	NA	NA	NA	NA	1,0.12,0.038,0.35	FALSE	NA	NA	NA	NA	-0.9922779	NA	0.1551372	NA	INTERGENIC(MODIFIER||||||||||1)	NA	NA	-
6	Chr06	42642964	NA	GGAGGGAG	GGAGGGAGAGGGAG	143	PASS	16	1,0,1,4	48	-24.5	0.5263	1	NA	15,0.937500	NA	NA	NA	NA	NA	NA	0.33,1,0.35,1	TRUE	NA	NA	NA	NA	NA	NA	0.0882846	NA	INTERGENIC(MODIFIER||||||||||1)	NA	NA	-
6	Chr06	42643097	NA	CCTCCCTCTC	CCTC	217	PASS	15	2,0,6,6	48	16.6	0.5	1	NA	12,0.800000	NA	NA	NA	NA	NA	NA	0.47,0.014,0.2,1	TRUE	NA	NA	NA	NA	NA	NA	0.1303156	NA	INTERGENIC(MODIFIER||||||||||1)	NA	NA	-
6	Chr06	42643114	NA	G	A	138	SnpGap	15	2,0,6,3	45	4.77	0.5003	1	NA	NA	NA	NA	NA	NA	NA	NA	1,0.43,0.21,1	FALSE	NA	NA	NA	NA	-0.3535534	NA	0.1027696	NA	INTERGENIC(MODIFIER||||||||||1)	NA	NA	-
6	Chr06	42643160	NA	G	GGCGGGTCGA	147	PASS	8	1,0,2,3	48	-4.45	0.5002	1	NA	6,0.750000	NA	NA	NA	NA	NA	NA	1,1,0.35,0.31	TRUE	NA	NA	NA	NA	NA	NA	0.09398244	NA	INTERGENIC(MODIFIER||||||||||1)	NA	NA	-
6	Chr06	42643221	NA	C	A	20	PASS	3	0,0,2,1	26	-36	1	2	NA	NA	NA	NA	NA	NA	NA	NA	NA	FALSE	NA	NA	NA	NA	NA	NA	0.06439972	NA	INTERGENIC(MODIFIER||||||||||1)	NA	NA	-
6	Chr06	42644479	NA	T	G	94	PASS	9	0,2,3,3	39	20.1	0.5	1	NA	NA	NA	NA	NA	NA	NA	NA	0.46,0.28,0.028,0.15	FALSE	NA	NA	NA	NA	-1.621514	NA	0.04290243	NA	INTERGENIC(MODIFIER||||||||||1)	NA	NA	-
6	Chr06	42644574	NA	AACACACACA	AACACACA	106	PASS	14	2,0,7,4	35	19.5	0.5	1	NA	12,0.857143	NA	NA	NA	NA	NA	NA	1,3.6e-09,0.0093,1	TRUE	NA	NA	NA	NA	NA	NA	0.07570233	NA	INTERGENIC(MODIFIER||||||||||1)	NA	NA	-
6	Chr06	42644592	NA	T	A	161	SnpGap	14	2,0,8,4	36	4.13	0.5003	1	NA	NA	NA	NA	NA	NA	NA	NA	1,0.31,0.021,0.3	FALSE	NA	NA	NA	NA	2.099603	NA	0.1512913	NA	INTERGENIC(MODIFIER||||||||||1)	NA	NA	-
6	Chr06	42644594	NA	C	A	163	PASS	14	2,0,8,4	36	-4.12	0.5008	1	NA	NA	NA	NA	NA	NA	NA	NA	1,1,0.021,0.27	FALSE	NA	NA	NA	NA	2.099603	NA	0.1546541	NA	INTERGENIC(MODIFIER||||||||||1)	NA	NA	-
6	Chr06	42644638	NA	T	C	3.54	Qual	5	2,0,3,0	35	5.44	0.4998	1	NA	NA	NA	NA	NA	NA	NA	NA	1,1,0.0094,0.25	FALSE	NA	NA	NA	NA	1.291774	NA	0.03277706	NA	INTERGENIC(MODIFIER||||||||||1)	NA	NA	-
6	Chr06	42644948	NA	T	C	14.2	PASS	8	1,0,2,3	24	-7.79	0.5025	1	NA	NA	NA	NA	NA	NA	NA	NA	1,0.26,0.0015,0.13	FALSE	NA	NA	NA	NA	-0.8217058	NA	0.04892283	NA	INTERGENIC(MODIFIER||||||||||1)	NA	NA	-
6	Chr06	42645008	NA	A	C	38.3	PASS	9	1,0,2,6	24	-18.1	0.5336	1	NA	NA	NA	NA	NA	NA	NA	NA	0.33,0.34,0.0071,1	FALSE	NA	NA	NA	NA	-1.742843	NA	0.05183477	NA	INTERGENIC(MODIFIER||||||||||1)	NA	NA	-
6	Chr06	42645021	NA	T	C	11.4	PASS	9	1,0,2,6	24	-14.2	0.5128	1	NA	NA	NA	NA	NA	NA	NA	NA	0.33,0.36,0.0071,1	FALSE	NA	NA	NA	NA	-1.742843	NA	0.005812003	NA	INTERGENIC(MODIFIER||||||||||1)	NA	NA	-
6	Chr06	42645033	NA	T	A	31.2	PASS	9	1,0,2,6	24	-16.1	0.5207	1	NA	NA	NA	NA	NA	NA	NA	NA	0.33,0.26,0.0071,1	FALSE	NA	NA	NA	NA	-1.742843	NA	0.02204897	NA	INTERGENIC(MODIFIER||||||||||1)	NA	NA	-
6	Chr06	42647193	NA	G	C	8.44	Qual	2	0,0,2,0	39	-33	1	2	NA	NA	NA	NA	NA	NA	NA	NA	NA	FALSE	NA	NA	NA	NA	NA	NA	0.0496	NA	INTERGENIC(MODIFIER||||||||||1)	NA	NA	-
6	Chr06	42647249	NA	T	A	21.5	PASS	4	0,0,3,1	29	-39	1	2	NA	NA	NA	NA	NA	NA	NA	NA	NA	FALSE	NA	NA	NA	NA	NA	NA	0.05094834	NA	INTERGENIC(MODIFIER||||||||||1)	NA	NA	-
6	Chr06	42647279	NA	A	G	20.6	PASS	4	0,0,3,1	29	-39	1	2	NA	NA	NA	NA	NA	NA	NA	NA	NA	FALSE	NA	NA	NA	NA	NA	NA	0.08150059	NA	INTERGENIC(MODIFIER||||||||||1)	NA	NA	-
6	Chr06	42648018	NA	G	A	83.1	PASS	9	0,1,6,1	34	-13.2	0.5102	1	NA	NA	NA	NA	NA	NA	NA	NA	0.25,0.32,0.049,0.03	FALSE	NA	NA	NA	NA	-0.8141118	NA	0.01209606	NA	INTERGENIC(MODIFIER||||||||||1)	NA	NA	-
6	Chr06	42648047	NA	T	C	138	PASS	13	0,1,10,2	33	-37	1	2	NA	NA	NA	NA	NA	NA	NA	NA	0.23,1,0.083,0.29	FALSE	NA	NA	NA	NA	-1.737198	NA	0.01368514	NA	INTERGENIC(MODIFIER||||||||||1)	NA	NA	-
6	Chr06	42648121	NA	G	A	138	PASS	16	2,2,10,2	37	60	0.5	1	NA	NA	NA	NA	NA	NA	NA	NA	0.24,1,0.00099,1	FALSE	NA	NA	NA	NA	2.849794	NA	0.01486692	NA	INTERGENIC(MODIFIER||||||||||1)	NA	NA	-
6	Chr06	42648169	NA	C	T	17.1	PASS	8	2,2,4,0	41	20.1	0.5	1	NA	NA	NA	NA	NA	NA	NA	NA	0.43,0.28,0.011,0.00011	FALSE	NA	NA	NA	NA	2.043087	NA	0.0188987	NA	INTERGENIC(MODIFIER||||||||||1)	NA	NA	-
6	Chr06	42649186	NA	C	T	83	PASS	11	1,1,7,2	33	14.2	0.5	1	NA	NA	NA	NA	NA	NA	NA	NA	0.49,1,0.014,0.077	FALSE	NA	NA	NA	NA	-1.767767	NA	0.01215453	NA	INTERGENIC(MODIFIER||||||||||1)	NA	NA	-
6	Chr06	42649276	NA	C	T	139	PASS	21	1,2,11,6	31	20.1	0.5	1	NA	NA	NA	NA	NA	NA	NA	NA	0.54,0.38,0.0005,1	FALSE	NA	NA	NA	NA	0.952661	NA	0.03802706	NA	INTERGENIC(MODIFIER||||||||||1)	NA	NA	-
6	Chr06	42649300	NA	G	T	146	PASS	26	2,2,12,10	30	37	0.5	1	NA	NA	NA	NA	NA	NA	NA	NA	1,0.23,1.9e-05,0.31	FALSE	NA	NA	NA	NA	0.6040687	NA	0.1896485	NA	INTERGENIC(MODIFIER||||||||||1)	NA	NA	-
6	Chr06	42649336	NA	C	G	129	PASS	18	2,1,6,9	29	28	0.5	1	NA	NA	NA	NA	NA	NA	NA	NA	0.56,0.29,2.1e-05,0.21	FALSE	NA	NA	NA	NA	0.1184698	NA	0.1082182	NA	INTERGENIC(MODIFIER||||||||||1)	NA	NA	-
6	Chr06	42649352	NA	A	G	75	PASS	17	2,1,4,8	29	34	0.5	1	NA	NA	NA	NA	NA	NA	NA	NA	0.53,0.12,4.9e-06,0.5	FALSE	NA	NA	NA	NA	-0.9381942	NA	0.02213618	NA	INTERGENIC(MODIFIER||||||||||1)	NA	NA	-
6	Chr06	42649363	NA	T	C	58	PASS	11	1,1,3,6	27	15.1	0.5	1	NA	NA	NA	NA	NA	NA	NA	NA	1,0.34,0.00013,0.3	FALSE	NA	NA	NA	NA	-1.532065	NA	0.1305775	NA	INTERGENIC(MODIFIER||||||||||1)	NA	NA	-
6	Chr06	42649455	NA	C	T	22	PASS	6	1,1,2,2	33	23.6	0.5	1	NA	NA	NA	NA	NA	NA	NA	NA	1,0.21,2e-05,0.44	FALSE	NA	NA	NA	NA	0.8071455	NA	0.03315343	NA	INTERGENIC(MODIFIER||||||||||1)	NA	NA	-
6	Chr06	42649462	NA	C	T	5.46	Qual	5	1,1,2,1	35	7.8	0.4999	1	NA	NA	NA	NA	NA	NA	NA	NA	1,0.21,0.00025,1	FALSE	NA	NA	NA	NA	0.5314005	NA	0.05624503	NA	INTERGENIC(MODIFIER||||||||||1)	NA	NA	-
6	Chr06	42649464	NA	A	G	7.8	Qual	5	1,1,2,1	35	10.4	0.5	1	NA	NA	NA	NA	NA	NA	NA	NA	1,0.2,0.00025,1	FALSE	NA	NA	NA	NA	0.5314005	NA	0.05980293	NA	INTERGENIC(MODIFIER||||||||||1)	NA	NA	-
6	Chr06	42649540	NA	T	TA	103	PASS	11	2,1,4,3	38	42.5	0.5	1	NA	8,0.727273	NA	NA	NA	NA	NA	NA	1,1,0.005,0.0021	TRUE	NA	NA	NA	NA	NA	NA	0.06652318	NA	INTERGENIC(MODIFIER||||||||||1)	NA	NA	-
6	Chr06	42649578	NA	C	G	122	PASS	11	1,2,5,3	37	49	0.5	1	NA	NA	NA	NA	NA	NA	NA	NA	0.55,1,0.0033,1	FALSE	NA	NA	NA	NA	-0.7144345	NA	0.01187126	NA	INTERGENIC(MODIFIER||||||||||1)	NA	NA	-
6	Chr06	42649579	NA	G	T	115	PASS	11	1,2,5,3	37	49	0.5	1	NA	NA	NA	NA	NA	NA	NA	NA	0.55,0.23,0.0033,1	FALSE	NA	NA	NA	NA	-0.7144345	NA	0.01342945	NA	INTERGENIC(MODIFIER||||||||||1)	NA	NA	-
6	Chr06	42649638	NA	T	C	95	PASS	11	1,2,5,3	37	49	0.5	1	NA	NA	NA	NA	NA	NA	NA	NA	0.55,0.22,0.0042,1	FALSE	NA	NA	NA	NA	0.7144345	NA	0.007682052	NA	INTERGENIC(MODIFIER||||||||||1)	NA	NA	-
6	Chr06	42649864	NA	G	A	7.8	Qual	6	2,1,2,1	38	10.4	0.5	1	NA	NA	NA	NA	NA	NA	NA	NA	1,0.19,0.00027,0.19	FALSE	NA	NA	NA	NA	-0.5460172	NA	0.05081611	NA	INTERGENIC(MODIFIER||||||||||1)	NA	NA	-
6	Chr06	42649875	NA	T	A	17.1	PASS	7	2,1,3,1	36	20.1	0.5	1	NA	NA	NA	NA	NA	NA	NA	NA	1,0.039,3.5e-05,0.2	FALSE	NA	NA	NA	NA	-0.6486824	NA	0.04829127	NA	INTERGENIC(MODIFIER||||||||||1)	NA	NA	-
6	Chr06	42649892	NA	A	T	23	PASS	10	2,2,5,1	35	26	0.5	1	NA	NA	NA	NA	NA	NA	NA	NA	0.5,0.05,1.6e-06,0.23	FALSE	NA	NA	NA	NA	-0.7971178	NA	0.08335325	NA	INTERGENIC(MODIFIER||||||||||1)	NA	NA	-
6	Chr06	42649951	NA	TTTTTATTTT	TTTTT	32.5	PASS	10	1,1,6,0	32	34.5	0.5	1	NA	6,0.600000	NA	NA	NA	NA	NA	NA	0.25,0.00018,0.0062,1	TRUE	NA	NA	NA	NA	NA	NA	0.04670117	NA	INTERGENIC(MODIFIER||||||||||1)	NA	NA	-
6	Chr06	42649975	NA	G	T	21	PASS	9	2,1,6,0	35	23.2	0.5	1	NA	NA	NA	NA	NA	NA	NA	NA	0.33,1,0.0016,1	FALSE	NA	NA	NA	NA	-0.3960091	NA	0.08979138	NA	INTERGENIC(MODIFIER||||||||||1)	NA	NA	-
6	Chr06	42649992	NA	G	A	14.2	PASS	9	1,2,6,0	35	17.1	0.5	1	NA	NA	NA	NA	NA	NA	NA	NA	0.083,0.056,0.0016,1	FALSE	NA	NA	NA	NA	1.242223	NA	0.1051782	NA	INTERGENIC(MODIFIER||||||||||1)	NA	NA	-
6	Chr06	42650024	NA	T	G	4.13	Qual	8	1,2,4,0	38	6.2	0.4998	1	NA	NA	NA	NA	NA	NA	NA	NA	0.14,0.062,0.0094,1	FALSE	NA	NA	NA	NA	0.6486824	NA	0.04308876	NA	INTERGENIC(MODIFIER||||||||||1)	NA	NA	-
6	Chr06	42650033	NA	G	A	24	PASS	7	1,1,4,1	33	23.5	0.5	1	NA	NA	NA	NA	NA	NA	NA	NA	1,0.14,0.012,0.15	FALSE	NA	NA	NA	NA	0.9837446	NA	0.04892283	NA	INTERGENIC(MODIFIER||||||||||1)	NA	NA	-
6	Chr06	42650038	NA	A	T	22	PASS	7	1,1,3,1	34	24.1	0.5	1	NA	NA	NA	NA	NA	NA	NA	NA	1,0.19,0.021,0.13	FALSE	NA	NA	NA	NA	0.8071455	NA	0.06499381	NA	INTERGENIC(MODIFIER||||||||||1)	NA	NA	-
6	Chr06	42650041	NA	A	T	15.1	PASS	7	1,1,2,1	37	18	0.5	1	NA	NA	NA	NA	NA	NA	NA	NA	1,0.12,0.049,0.12	FALSE	NA	NA	NA	NA	0.5314005	NA	0.06695797	NA	INTERGENIC(MODIFIER||||||||||1)	NA	NA	-
6	Chr06	42651331	NA	C	T	24.8	PASS	2	0,0,0,2	32	-33	1	2	NA	NA	NA	NA	NA	NA	NA	NA	NA	FALSE	NA	NA	NA	NA	NA	NA	0.0596	NA	INTERGENIC(MODIFIER||||||||||1)	NA	NA	-
6	Chr06	42651332	NA	T	G	24.8	PASS	2	0,0,0,2	32	-33	1	2	NA	NA	NA	NA	NA	NA	NA	NA	NA	FALSE	NA	NA	NA	NA	NA	NA	0.0596	NA	INTERGENIC(MODIFIER||||||||||1)	NA	NA	-
6	Chr06	42651394	NA	T	C	107	PASS	6	0,0,0,6	42	-45	1	2	NA	NA	NA	NA	NA	NA	NA	NA	NA	FALSE	NA	NA	NA	NA	NA	NA	0.0781975	NA	INTERGENIC(MODIFIER||||||||||1)	NA	NA	-
6	Chr06	42651471	NA	CCCTCC	CCC	218	PASS	16	1,0,2,9	49	-20.6	0.5102	1	NA	12,0.705882	NA	NA	NA	NA	NA	NA	0.25,0.035,0.25,1	TRUE	NA	NA	NA	NA	NA	NA	0.05963509	NA	INTERGENIC(MODIFIER||||||||||1)	NA	NA	-
6	Chr06	42651669	NA	ACCCCC	ACCC	214	PASS	18	0,0,9,8	50	-85.5	1	2	NA	18,1.000000	NA	NA	NA	NA	NA	NA	NA	TRUE	NA	NA	NA	NA	NA	NA	0.1812282	NA	UTR_5_PRIME(MODIFIER||100||432|Sobic.006G066200|protein_coding|CODING|Sobic.006G066200.1.v3.1|1|1)	NA	NA	-
6	Chr06	42651866	NA	T	C	222	PASS	10	0,0,6,4	47	-57	1	2	NA	NA	NA	NA	NA	NA	NA	NA	NA	FALSE	NA	NA	NA	NA	NA	NA	0.1373882	NA	SYNONYMOUS_CODING(LOW|SILENT|tgT/tgC|C31|432|Sobic.006G066200|protein_coding|CODING|Sobic.006G066200.1.v3.1|1|1)	NA	NA	-
6	Chr06	42653345	NA	TAAAAAAAAAA	TAAAAAAAAA	44.5	PASS	24	0,0,12,10	50	-101	1	2	NA	21,0.875000	NA	NA	NA	NA	NA	NA	NA	TRUE	NA	NA	NA	NA	NA	NA	0.1541833	NA	UTR_3_PRIME(MODIFIER||283||432|Sobic.006G066200|protein_coding|CODING|Sobic.006G066200.1.v3.1|1|1)	NA	NA	-
6	Chr06	42654826	NA	C	A	225	PASS	19	2,0,9,8	47	-19	0.543	1	NA	NA	NA	NA	NA	NA	NA	NA	0.49,1,0.023,1	FALSE	NA	NA	NA	NA	-1.262001	NA	0.1596656	NA	INTERGENIC(MODIFIER||||||||||1)	NA	NA	-
6	Chr06	42655144	NA	TGAGAGAGAGAGA	TGAGAGAGAGAGAGA	215	PASS	19	0,1,12,4	50	-49.5	1	2	NA	15,0.789474	NA	NA	NA	NA	NA	NA	0.29,1,1,0.29	TRUE	NA	NA	NA	NA	NA	NA	0.1332496	NA	INTERGENIC(MODIFIER||||||||||1)	NA	NA	-
6	Chr06	42655666	NA	G	C	222	PASS	23	0,0,13,8	46	-90	1	2	NA	NA	NA	NA	NA	NA	NA	NA	NA	FALSE	NA	NA	NA	NA	NA	NA	0.1209858	NA	INTERGENIC(MODIFIER||||||||||1)	NA	NA	-
6	Chr06	42655934	NA	A	C	222	PASS	31	0,0,17,14	46	-120	1	2	NA	NA	NA	NA	NA	NA	NA	NA	NA	FALSE	NA	NA	NA	NA	NA	NA	0.2227203	NA	INTERGENIC(MODIFIER||||||||||1)	NA	NA	-
6	Chr06	42656649	NA	A	G	222	PASS	32	2,0,16,14	46	-52	1	2	NA	NA	NA	NA	NA	NA	NA	NA	0.49,0.28,0.015,0.48	FALSE	NA	NA	NA	NA	0.03892495	NA	0.02810123	NA	INTERGENIC(MODIFIER||||||||||1)	NA	NA	-
6	Chr06	42657116	NA	G	A	227	PASS	25	1,1,12,11	41	-27	1	2	NA	NA	NA	NA	NA	NA	NA	NA	1,0.4,0.00011,0.32	FALSE	NA	NA	NA	NA	1.051754	NA	0.1403259	NA	INTERGENIC(MODIFIER||||||||||1)	NA	NA	-
6	Chr06	42657132	NA	C	T	223	PASS	28	1,1,13,13	42	-35	1	2	NA	NA	NA	NA	NA	NA	NA	NA	1,0.35,0.00059,0.17	FALSE	NA	NA	NA	NA	0.6690387	NA	0.1846209	NA	INTERGENIC(MODIFIER||||||||||1)	NA	NA	-
6	Chr06	42658136	NA	A	T	222	PASS	32	0,0,10,19	46	-114	1	2	NA	NA	NA	NA	NA	NA	NA	NA	NA	FALSE	NA	NA	NA	NA	NA	NA	0.2263581	NA	INTERGENIC(MODIFIER||||||||||1)	NA	NA	-
6	Chr06	42658245	NA	TC	TCTTCC	214	PASS	30	0,0,8,15	48	-104	1	2	NA	26,0.866667	NA	NA	NA	NA	NA	NA	NA	TRUE	NA	NA	NA	NA	NA	NA	0.05449307	NA	INTERGENIC(MODIFIER||||||||||1)	NA	NA	-
6	Chr06	42658265	NA	TCC	TCCC	135	PASS	29	0,0,4,2	44	-52.5	1	2	NA	22,0.758621	NA	NA	NA	NA	NA	NA	NA	TRUE	NA	NA	NA	NA	NA	NA	0.01557146	NA	INTERGENIC(MODIFIER||||||||||1)	NA	NA	-
6	Chr06	42658376	NA	A	G	223	PASS	32	1,2,16,13	46	-38	1	2	NA	NA	NA	NA	NA	NA	NA	NA	0.59,1,0.04,0.21	FALSE	NA	NA	NA	NA	-0.06465082	NA	0.1699218	NA	INTERGENIC(MODIFIER||||||||||1)	NA	NA	-
6	Chr06	42658666	NA	C	A	222	PASS	29	1,0,13,14	46	-73	1	2	NA	NA	NA	NA	NA	NA	NA	NA	1,0.31,0.067,0.27	FALSE	NA	NA	NA	NA	-0.6189845	NA	0.1756224	NA	INTERGENIC(MODIFIER||||||||||1)	NA	NA	-
6	Chr06	42667661	NA	C	T	222	PASS	24	0,0,11,11	47	-93	1	2	NA	NA	NA	NA	NA	NA	NA	NA	NA	FALSE	NA	NA	NA	NA	NA	NA	0.1242921	NA	INTERGENIC(MODIFIER||||||||||1)	NA	NA	-
6	Chr06	42677012	NA	CATATATATATATATATATATATATATATATATAT	CATATATATATATATATATATATATATATATAT,CATATATATATATATATATATATATATATAT	203	PASS	20	0,0,9,4	49	-70.5	1	2	NA	15,0.652174	NA	NA	NA	NA	NA	NA	NA	TRUE	NA	NA	NA	NA	NA	NA	0.07916282	NA	INTERGENIC(MODIFIER||||||||||1),INTERGENIC(MODIFIER||||||||||2)	NA	NA	-
6	Chr06	42679065	NA	C	T	83	PASS	35	13,8,10,4	42	86	0.5	1	NA	NA	NA	NA	NA	NA	NA	NA	0.72,0.46,1.3e-11,1	FALSE	NA	NA	NA	NA	1.83511	NA	0.1665626	NA	INTERGENIC(MODIFIER||||||||||1)	NA	NA	-
6	Chr06	42680035	NA	G	A	71	PASS	41	11,19,4,5	44	74	0.5	1	NA	NA	NA	NA	NA	NA	NA	NA	0.71,1,0.015,1	FALSE	NA	NA	NA	NA	-2.116667	NA	0.10886	NA	INTERGENIC(MODIFIER||||||||||1)	NA	NA	-
6	Chr06	42680078	NA	G	A	48	PASS	40	14,16,4,6	45	51	0.5	1	NA	NA	NA	NA	NA	NA	NA	NA	1,2.4e-05,0.012,1	FALSE	NA	NA	NA	NA	1.265007	NA	0.03752095	NA	INTERGENIC(MODIFIER||||||||||1)	NA	NA	-
6	Chr06	42719736	NA	CAAAAAAAAAAAA	CAAAAAAAAAAAAA	14.6	PASS	20	0,0,4,6	49	-64.5	1	2	NA	8,0.400000	NA	NA	NA	NA	NA	NA	NA	TRUE	NA	NA	NA	NA	NA	NA	0.1150988	NA	UTR_3_PRIME(MODIFIER||1208||116|Sobic.006G066900|protein_coding|CODING|Sobic.006G066900.1.v3.1|5|1)	NA	NA	-
6	Chr06	42745261	NA	C	G	222	PASS	25	5,0,8,11	29	-46	1	2	NA	NA	NA	NA	NA	NA	NA	NA	0.041,1,1,0.2	FALSE	NA	NA	NA	NA	-0.2843274	NA	0.1661507	NA	INTERGENIC(MODIFIER||||||||||1)	NA	NA	-
6	Chr06	42751158	NA	T	TGTAAATA	217	PASS	12	0,1,5,6	49	-38.5	1	2	NA	1,0.083333	NA	NA	NA	NA	NA	NA	1,1,1,1	TRUE	NA	NA	NA	NA	NA	NA	0.1423174	NA	INTERGENIC(MODIFIER||||||||||1)	NA	NA	-
6	Chr06	42764721	NA	ACCC	ACCCC	9.04	Qual	36	13,11,7,5	42	11.8	0.5	1	NA	12,0.333333	NA	NA	NA	NA	NA	NA	1,1,1e-19,1	TRUE	NA	NA	NA	NA	NA	NA	0.1054395	NA	INTERGENIC(MODIFIER||||||||||1)	NA	NA	-
6	Chr06	42764773	NA	T	G	9.52	Qual	35	11,11,7,6	39	12.3	0.5	1	NA	NA	NA	NA	NA	NA	NA	NA	1,0.4,5.4e-17,1	FALSE	NA	NA	NA	NA	-0.426743	NA	0.1512838	NA	INTERGENIC(MODIFIER||||||||||1)	NA	NA	-
6	Chr06	42765086	NA	C	G	51	PASS	39	15,14,3,7	40	54	0.5	1	NA	NA	NA	NA	NA	NA	NA	NA	0.29,1,0.00018,0.43	FALSE	NA	NA	NA	NA	1.624251	NA	0.1287729	NA	INTERGENIC(MODIFIER||||||||||1)	NA	NA	-
6	Chr06	42766246	NA	T	G	43	PASS	36	10,12,6,7	42	46	0.5	1	NA	NA	NA	NA	NA	NA	NA	NA	1,0.08,9e-13,1	FALSE	NA	NA	NA	NA	-0.2219063	NA	0.1565852	NA	INTERGENIC(MODIFIER||||||||||1)	NA	NA	-
6	Chr06	42766258	NA	G	A	82	PASS	36	10,11,7,7	42	85	0.5	1	NA	NA	NA	NA	NA	NA	NA	NA	1,1,3.7e-11,1	FALSE	NA	NA	NA	NA	-0.1515229	NA	0.1477151	NA	INTERGENIC(MODIFIER||||||||||1)	NA	NA	-
6	Chr06	42766289	NA	CAA	CA	94.5	PASS	43	11,9,12,8	40	97.5	0.5	1	NA	20,0.465116	NA	NA	NA	NA	NA	NA	1,2.4e-09,2.3e-08,0.2	TRUE	NA	NA	NA	NA	NA	NA	0.2455055	NA	INTERGENIC(MODIFIER||||||||||1)	NA	NA	-
6	Chr06	42766296	NA	T	C	124	SnpGap	44	12,9,13,10	39	127	0.5	1	NA	NA	NA	NA	NA	NA	NA	NA	1,0.42,1.9e-09,0.36	FALSE	NA	NA	NA	NA	-0.4464414	NA	0.1212957	NA	INTERGENIC(MODIFIER||||||||||1)	NA	NA	-
6	Chr06	42766413	NA	A	T	112	PASS	55	13,20,16,6	34	115	0.5	1	NA	NA	NA	NA	NA	NA	NA	NA	0.027,1,8.8e-06,0.073	FALSE	NA	NA	NA	NA	0.678618	NA	0.2041865	NA	INTERGENIC(MODIFIER||||||||||1)	NA	NA	-
6	Chr06	42766449	NA	A	T	61	PASS	47	11,20,11,3	34	64	0.5	1	NA	NA	NA	NA	NA	NA	NA	NA	0.011,0.48,0.00016,1	FALSE	NA	NA	NA	NA	-0.1838773	NA	0.1634646	NA	INTERGENIC(MODIFIER||||||||||1)	NA	NA	-
6	Chr06	42766456	NA	G	A	65	PASS	43	12,18,11,2	35	68	0.5	1	NA	NA	NA	NA	NA	NA	NA	NA	0.009,1,0.00042,1	FALSE	NA	NA	NA	NA	0.356998	NA	0.1430549	NA	INTERGENIC(MODIFIER||||||||||1)	NA	NA	-
6	Chr06	42766624	NA	C	A	9.52	Qual	31	12,11,3,5	42	12.3	0.5	1	NA	NA	NA	NA	NA	NA	NA	NA	0.69,0.17,3.7e-10,0.49	FALSE	NA	NA	NA	NA	-2.144373	NA	0.1229925	NA	INTERGENIC(MODIFIER||||||||||1)	NA	NA	-
6	Chr06	42766671	NA	A	G	70	PASS	40	13,13,5,9	40	73	0.5	1	NA	NA	NA	NA	NA	NA	NA	NA	0.51,1,8.8e-13,1	FALSE	NA	NA	NA	NA	-1.091714	NA	0.07703792	NA	INTERGENIC(MODIFIER||||||||||1)	NA	NA	-
6	Chr06	42766735	NA	C	A	101	PASS	51	17,14,5,15	39	104	0.5	1	NA	NA	NA	NA	NA	NA	NA	NA	0.046,0.47,1.3e-10,1	FALSE	NA	NA	NA	NA	-0.9549888	NA	0.1224819	NA	INTERGENIC(MODIFIER||||||||||1)	NA	NA	-
6	Chr06	42766747	NA	C	T	111	PASS	51	17,14,4,15	38	114	0.5	1	NA	NA	NA	NA	NA	NA	NA	NA	0.037,1,8e-10,1	FALSE	NA	NA	NA	NA	-0.5196623	NA	0.1832642	NA	INTERGENIC(MODIFIER||||||||||1)	NA	NA	-
6	Chr06	42766829	NA	C	A	85	PASS	51	20,14,2,14	39	88	0.5	1	NA	NA	NA	NA	NA	NA	NA	NA	0.0024,1,0.007,1	FALSE	NA	NA	NA	NA	0.1767767	NA	0.06880759	NA	INTERGENIC(MODIFIER||||||||||1)	NA	NA	-
6	Chr06	42766955	NA	C	T	41	PASS	32	8,13,4,6	43	44	0.5	1	NA	NA	NA	NA	NA	NA	NA	NA	1,0.43,2.4e-18,1	FALSE	NA	NA	NA	NA	-0.1056443	NA	0.1334257	NA	INTERGENIC(MODIFIER||||||||||1)	NA	NA	-
6	Chr06	42766969	NA	C	A	29	PASS	31	9,12,4,6	42	32	0.5	1	NA	NA	NA	NA	NA	NA	NA	NA	1,0.19,5.3e-19,1	FALSE	NA	NA	NA	NA	-0.4859637	NA	0.1091594	NA	INTERGENIC(MODIFIER||||||||||1)	NA	NA	-
6	Chr06	42766991	NA	G	A	29	PASS	26	7,10,3,6	42	32	0.5	1	NA	NA	NA	NA	NA	NA	NA	NA	1,0.31,1.5e-15,1	FALSE	NA	NA	NA	NA	1.509111	NA	0.1162607	NA	INTERGENIC(MODIFIER||||||||||1)	NA	NA	-
6	Chr06	42767416	NA	C	G	5.46	Qual	18	2,9,3,4	40	7.8	0.4999	1	NA	NA	NA	NA	NA	NA	NA	NA	0.33,0.051,1.2e-06,0.25	FALSE	NA	NA	NA	NA	-1.720767	NA	0.07244341	NA	INTERGENIC(MODIFIER||||||||||1)	NA	NA	-
6	Chr06	42767419	NA	A	G	20	PASS	16	1,8,3,4	40	23	0.5	1	NA	NA	NA	NA	NA	NA	NA	NA	0.26,1,3.5e-06,0.021	FALSE	NA	NA	NA	NA	-1.270215	NA	0.09695943	NA	INTERGENIC(MODIFIER||||||||||1)	NA	NA	-
6	Chr06	42767487	NA	G	A	38	PASS	18	3,6,4,5	39	41	0.5	1	NA	NA	NA	NA	NA	NA	NA	NA	1,1,1.4e-06,1	FALSE	NA	NA	NA	NA	-1.147928	NA	0.0223913	NA	INTERGENIC(MODIFIER||||||||||1)	NA	NA	-
6	Chr06	42767523	NA	GGAGAGGCAGAGAG	GGAGAG	32.5	PASS	18	2,6,4,4	38	35.5	0.5	1	NA	8,0.444444	NA	NA	NA	NA	NA	NA	0.61,0.00034,1.5e-06,1	TRUE	NA	NA	NA	NA	NA	NA	0.147441	NA	INTERGENIC(MODIFIER||||||||||1)	NA	NA	-
6	Chr06	42767554	NA	C	T	89	PASS	22	4,7,4,7	40	92	0.5	1	NA	NA	NA	NA	NA	NA	NA	NA	1,1,5e-07,0.26	FALSE	NA	NA	NA	NA	0.9849752	NA	0.03723477	NA	INTERGENIC(MODIFIER||||||||||1)	NA	NA	-
6	Chr06	42767569	NA	G	A	36	PASS	22	5,8,3,5	42	39	0.5	1	NA	NA	NA	NA	NA	NA	NA	NA	1,1,2.3e-07,1	FALSE	NA	NA	NA	NA	0.4707344	NA	0.1156396	NA	INTERGENIC(MODIFIER||||||||||1)	NA	NA	-
6	Chr06	42767573	NA	G	A	44	PASS	20	4,8,3,5	42	47	0.5	1	NA	NA	NA	NA	NA	NA	NA	NA	1,1,5.8e-07,1	FALSE	NA	NA	NA	NA	0.8100926	NA	0.06839461	NA	INTERGENIC(MODIFIER||||||||||1)	NA	NA	-
6	Chr06	42767821	NA	G	GT	5.08	Qual	11	6,2,2,1	46	7.36	0.5	1	NA	3,0.272727	NA	NA	NA	NA	NA	NA	1,0.0023,0.022,1	TRUE	NA	NA	NA	NA	NA	NA	0.1271086	NA	INTERGENIC(MODIFIER||||||||||1)	NA	NA	-
6	Chr06	42775334	NA	G	A	222	PASS	41	0,0,23,18	47	-150	1	2	NA	NA	NA	NA	NA	NA	NA	NA	NA	FALSE	NA	NA	NA	NA	NA	NA	0.2449606	NA	INTRON(MODIFIER||||527|Sobic.006G067400|protein_coding|CODING|Sobic.006G067400.1.v3.1|6|1)	NA	NA	-
6	Chr06	42775560	NA	A	G	222	PASS	38	0,0,20,18	47	-141	1	2	NA	NA	NA	NA	NA	NA	NA	NA	NA	FALSE	NA	NA	NA	NA	NA	NA	0.05565512	NA	INTRON(MODIFIER||||527|Sobic.006G067400|protein_coding|CODING|Sobic.006G067400.1.v3.1|6|1)	NA	NA	-
6	Chr06	42776801	NA	A	G	222	PASS	25	0,0,4,20	45	-99	1	2	NA	NA	NA	NA	NA	NA	NA	NA	NA	FALSE	NA	NA	NA	NA	NA	NA	0.2356141	NA	INTRON(MODIFIER||||527|Sobic.006G067400|protein_coding|CODING|Sobic.006G067400.1.v3.1|4|1)	NA	NA	-
6	Chr06	42785280	NA	A	G	222	PASS	15	0,0,11,4	47	-72	1	2	NA	NA	NA	NA	NA	NA	NA	NA	NA	FALSE	NA	NA	NA	NA	NA	NA	0.1624784	NA	NON_SYNONYMOUS_CODING(MODERATE|MISSENSE|tTc/tCc|F6S|310|Sobic.006G067500|protein_coding|CODING|Sobic.006G067500.1.v3.1|1|1)	NA	NA	-
6	Chr06	42800488	NA	TGGGGGGGGG	TGGGGGGGGGG	5.79	Qual	24	0,0,19,1	50	-94.5	1	2	NA	21,0.875000	NA	NA	NA	NA	NA	NA	NA	TRUE	NA	NA	NA	NA	NA	NA	0.193122	NA	INTRON(MODIFIER||||430|Sobic.006G067600|protein_coding|CODING|Sobic.006G067600.1.v3.1|8|1),INTRON(MODIFIER||||405|Sobic.006G067600|protein_coding|CODING|Sobic.006G067600.2.v3.1|8|1),INTRON(MODIFIER||||399|Sobic.006G067600|protein_coding|CODING|Sobic.006G067600.3.v3.1|7|1)	NA	NA	-
6	Chr06	42802564	NA	T	C	222	PASS	27	0,0,17,9	46	-105	1	2	NA	NA	NA	NA	NA	NA	NA	NA	NA	FALSE	NA	NA	NA	NA	NA	NA	0.160667	NA	INTERGENIC(MODIFIER||||||||||1)	NA	NA	-
6	Chr06	42807500	NA	TCACACACACACACAC	TCACACACACACACACAC	214	PASS	11	0,0,6,4	50	-64.5	1	2	NA	11,1.000000	NA	NA	NA	NA	NA	NA	NA	TRUE	NA	NA	NA	NA	NA	NA	0.1051717	NA	UTR_5_PRIME(MODIFIER||919||809|Sobic.006G067700|protein_coding|CODING|Sobic.006G067700.1.v3.1|1|1)	NA	NA	-
6	Chr06	42809018	NA	G	T	25	PASS	56	20,18,14,3	33	28	0.5	1	NA	NA	NA	NA	NA	NA	NA	NA	0.042,0.03,6.9e-05,0.0017	FALSE	NA	NA	NA	NA	-2.504281	NA	0.05342127	NA	INTERGENIC(MODIFIER||||||||||1)	NA	NA	-
6	Chr06	42809104	NA	C	T	189	PASS	115	46,24,22,19	33	192	0.5	1	NA	NA	NA	NA	NA	NA	NA	NA	0.23,0.037,0.12,0.48	FALSE	NA	NA	NA	NA	-1.225053	NA	0.09500919	NA	INTERGENIC(MODIFIER||||||||||1)	NA	NA	-
6	Chr06	42809217	NA	A	G	38	PASS	43	16,12,6,6	44	41	0.5	1	NA	NA	NA	NA	NA	NA	NA	NA	0.74,0.0041,2.2e-14,0.04	FALSE	NA	NA	NA	NA	3.526931	NA	0.06348503	NA	INTERGENIC(MODIFIER||||||||||1)	NA	NA	-
6	Chr06	42809996	NA	C	A	18.1	PASS	51	15,23,8,4	29	21	0.5	1	NA	NA	NA	NA	NA	NA	NA	NA	0.18,1,0.077,1	FALSE	NA	NA	NA	NA	-0.2612287	NA	0.1504909	NA	INTERGENIC(MODIFIER||||||||||1)	NA	NA	-
6	Chr06	42810643	NA	T	G	113	PASS	51	16,9,6,20	37	116	0.5	1	NA	NA	NA	NA	NA	NA	NA	NA	0.0047,1,6.5e-13,0.19	FALSE	NA	NA	NA	NA	3.401022	NA	0.07047099	NA	INTERGENIC(MODIFIER||||||||||1)	NA	NA	-
6	Chr06	42811532	NA	A	T	153	PASS	45	17,12,6,9	43	156	0.5	1	NA	NA	NA	NA	NA	NA	NA	NA	0.34,1,0.0023,1	FALSE	NA	NA	NA	NA	1.089413	NA	0.0855229	NA	INTERGENIC(MODIFIER||||||||||1)	NA	NA	-
6	Chr06	42811669	NA	G	A	39	PASS	37	17,11,5,4	45	42	0.5	1	NA	NA	NA	NA	NA	NA	NA	NA	1,1,2.7e-09,0.36	FALSE	NA	NA	NA	NA	0.5840937	NA	0.09458762	NA	INTERGENIC(MODIFIER||||||||||1)	NA	NA	-
6	Chr06	42812015	NA	A	G	151	PASS	51	16,11,22,2	41	154	0.5	1	NA	NA	NA	NA	NA	NA	NA	NA	0.01,1,4.8e-11,0.19	FALSE	NA	NA	NA	NA	0.1226633	NA	0.05575908	NA	INTERGENIC(MODIFIER||||||||||1)	NA	NA	-
6	Chr06	42812072	NA	A	C	15.1	PASS	60	32,16,12,0	39	18.1	0.5	1	NA	NA	NA	NA	NA	NA	NA	NA	0.025,1,0.01,0.44	FALSE	NA	NA	NA	NA	3.428139	NA	0.1476986	NA	INTERGENIC(MODIFIER||||||||||1)	NA	NA	-
6	Chr06	42812115	NA	T	A	118	PASS	87	20,16,42,9	38	121	0.5	1	NA	NA	NA	NA	NA	NA	NA	NA	0.0086,0.014,4.6e-17,1	FALSE	NA	NA	NA	NA	-1.391828	NA	0.202261	NA	INTERGENIC(MODIFIER||||||||||1)	NA	NA	-
6	Chr06	42813167	NA	C	A	4.13	Qual	34	19,8,0,7	44	6.2	0.4998	1	NA	NA	NA	NA	NA	NA	NA	NA	0.0012,0.025,1e-08,1	FALSE	NA	NA	NA	NA	-1.703671	NA	0.03421732	NA	INTERGENIC(MODIFIER||||||||||1)	NA	NA	-
6	Chr06	42814309	NA	C	T	222	PASS	15	0,0,8,6	47	-69	1	2	NA	NA	NA	NA	NA	NA	NA	NA	NA	FALSE	NA	NA	NA	NA	NA	NA	0.1614249	NA	INTERGENIC(MODIFIER||||||||||1)	NA	NA	-
6	Chr06	42839032	NA	C	T	222	PASS	27	0,0,14,12	47	-105	1	2	NA	NA	NA	NA	NA	NA	NA	NA	NA	FALSE	NA	NA	NA	NA	NA	NA	0.2614867	NA	INTERGENIC(MODIFIER||||||||||1)	NA	NA	-
6	Chr06	42864477	NA	AATTATTATTATTATTATTATTATTATTATT	AATTATTATTATTATTATTATTATTATTATTATT	214	PASS	27	0,0,14,4	50	-88.5	1	2	NA	18,0.666667	NA	NA	NA	NA	NA	NA	NA	TRUE	NA	NA	NA	NA	NA	NA	0.1884549	NA	INTERGENIC(MODIFIER||||||||||1)	NA	NA	-
6	Chr06	42871184	NA	G	A	222	PASS	25	0,0,14,11	47	-102	1	2	NA	NA	NA	NA	NA	NA	NA	NA	NA	FALSE	NA	NA	NA	NA	NA	NA	0.1271649	NA	INTERGENIC(MODIFIER||||||||||1)	NA	NA	-
6	Chr06	42872682	NA	GATATATATATATATATATATATATATATATATATATATATATATA	GATATATATATATATATATATATATATATATATATATATA,GATATATATATATATATATATATATATATATATATATATATATA	9.94	Qual	6	0,0,2,0	50	-37.5	1	2	NA	2,0.285714	NA	NA	NA	NA	NA	NA	NA	TRUE	NA	NA	NA	NA	NA	NA	0.0432	NA	INTERGENIC(MODIFIER||||||||||1),INTERGENIC(MODIFIER||||||||||2)	NA	NA	-
6	Chr06	42872745	NA	G	C	6.2	Qual	6	2,1,3,0	50	8.65	0.4999	1	NA	NA	NA	NA	NA	NA	NA	NA	1,0.13,1,1	FALSE	NA	NA	NA	NA	1.579671	NA	0.06186179	NA	INTERGENIC(MODIFIER||||||||||1)	NA	NA	-
6	Chr06	42874037	NA	TGGG	TGGGG	214	PASS	21	0,0,10,11	41	-97.5	1	2	NA	20,0.952381	NA	NA	NA	NA	NA	NA	NA	TRUE	NA	NA	NA	NA	NA	NA	0.07408443	NA	INTERGENIC(MODIFIER||||||||||1)	NA	NA	-
6	Chr06	42874501	NA	CAAA	CAA	214	PASS	18	0,0,5,12	47	-85.5	1	2	NA	17,0.944444	NA	NA	NA	NA	NA	NA	NA	TRUE	NA	NA	NA	NA	NA	NA	0.1759993	NA	INTERGENIC(MODIFIER||||||||||1)	NA	NA	-
6	Chr06	42883080	NA	T	A	222	PASS	42	0,0,18,21	46	-144	1	2	NA	NA	NA	NA	NA	NA	NA	NA	NA	FALSE	NA	NA	NA	NA	NA	NA	0.3100403	NA	INTERGENIC(MODIFIER||||||||||1)	NA	NA	-
6	Chr06	42883979	NA	A	T	222	PASS	26	0,0,12,10	47	-93	1	2	NA	NA	NA	NA	NA	NA	NA	NA	NA	FALSE	NA	NA	NA	NA	NA	NA	0.1972165	NA	INTERGENIC(MODIFIER||||||||||1)	NA	NA	-
6	Chr06	42886186	NA	AAACCGCCTGTGTAAATGGAGCATTAACACAGGCGGTTTTCTTATGTGAACCGCCTGTGT	AAACCGCCTGTGT	155	PASS	16	3,1,3,2	46	72.5	0.5	1	NA	5,0.294118	NA	NA	NA	NA	NA	NA	1,1,1,1	TRUE	NA	NA	NA	NA	NA	NA	0.0523104	NA	INTERGENIC(MODIFIER||||||||||1)	NA	NA	-
6	Chr06	42886406	NA	G	A	22	PASS	33	13,13,5,2	46	25	0.5	1	NA	NA	NA	NA	NA	NA	NA	NA	0.41,0.25,7.3e-15,0.38	FALSE	NA	NA	NA	NA	-2.267894	NA	0.02258067	NA	INTERGENIC(MODIFIER||||||||||1)	NA	NA	-
6	Chr06	42886451	NA	G	C	44	PASS	35	14,12,5,4	45	47	0.5	1	NA	NA	NA	NA	NA	NA	NA	NA	1,1,7.9e-11,1	FALSE	NA	NA	NA	NA	0.4340395	NA	0.07478866	NA	INTERGENIC(MODIFIER||||||||||1)	NA	NA	-
6	Chr06	42886506	NA	G	A	6.98	Qual	45	16,20,5,4	45	9.53	0.4999	1	NA	NA	NA	NA	NA	NA	NA	NA	0.71,0.27,2.1e-11,1	FALSE	NA	NA	NA	NA	2.397706	NA	0.07415082	NA	INTERGENIC(MODIFIER||||||||||1)	NA	NA	-
6	Chr06	42886863	NA	GTTTTTTT	GTTTTTTTT	52.9	PASS	36	9,2,9,14	35	-47.5	1	2	NA	21,0.583333	NA	NA	NA	NA	NA	NA	0.03,1,1,0.05	TRUE	NA	NA	NA	NA	NA	NA	0.06975671	NA	INTERGENIC(MODIFIER||||||||||1)	NA	NA	-
6	Chr06	42888898	NA	A	G	222	PASS	32	0,0,18,14	46	-123	1	2	NA	NA	NA	NA	NA	NA	NA	NA	NA	FALSE	NA	NA	NA	NA	NA	NA	0.2858089	NA	INTERGENIC(MODIFIER||||||||||1)	NA	NA	-
6	Chr06	42903146	NA	C	G	4.13	Qual	48	16,21,9,2	24	6.2	0.4998	1	NA	NA	NA	NA	NA	NA	NA	NA	0.039,0.32,0.48,1	FALSE	NA	NA	NA	NA	1.594442	NA	0.1160125	NA	INTERGENIC(MODIFIER||||||||||1)	NA	NA	-
6	Chr06	42903164	NA	G	A	15.1	PASS	46	13,17,11,4	24	18.1	0.5	1	NA	NA	NA	NA	NA	NA	NA	NA	0.068,0.11,0.23,1	FALSE	NA	NA	NA	NA	1.962289	NA	0.1469379	NA	INTERGENIC(MODIFIER||||||||||1)	NA	NA	-
6	Chr06	42903503	NA	T	C	59	PASS	26	11,5,3,7	34	62	0.5	1	NA	NA	NA	NA	NA	NA	NA	NA	0.11,1,1.3e-05,1	FALSE	NA	NA	NA	NA	-1.238559	NA	0.09350221	NA	INTERGENIC(MODIFIER||||||||||1)	NA	NA	-
6	Chr06	42904391	NA	T	G	5.46	Qual	34	11,13,8,0	44	7.8	0.4999	1	NA	NA	NA	NA	NA	NA	NA	NA	0.01,0.014,1.9e-19,1	FALSE	NA	NA	NA	NA	1.109745	NA	0.07556763	NA	INTERGENIC(MODIFIER||||||||||1)	NA	NA	-
6	Chr06	42924058	NA	G	A	222	PASS	20	0,0,11,9	47	-87	1	2	NA	NA	NA	NA	NA	NA	NA	NA	NA	FALSE	NA	NA	NA	NA	NA	NA	0.1946018	NA	INTERGENIC(MODIFIER||||||||||1)	NA	NA	-
6	Chr06	42926215	NA	A	G	222	PASS	19	0,0,11,7	43	-81	1	2	NA	NA	NA	NA	NA	NA	NA	NA	NA	FALSE	NA	NA	NA	NA	NA	NA	0.1774055	NA	INTERGENIC(MODIFIER||||||||||1)	NA	NA	-
6	Chr06	42932740	NA	T	TG	214	PASS	35	0,0,12,20	46	-131	1	2	NA	32,0.914286	NA	NA	NA	NA	NA	NA	NA	TRUE	NA	NA	NA	NA	NA	NA	0.2776244	NA	INTERGENIC(MODIFIER||||||||||1)	NA	NA	-
6	Chr06	42933045	NA	G	T	4.77	Qual	30	12,11,1,6	43	6.99	0.4999	1	NA	NA	NA	NA	NA	NA	NA	NA	0.1,0.45,1.3e-06,0.49	FALSE	NA	NA	NA	NA	1.61812	NA	0.111033	NA	INTERGENIC(MODIFIER||||||||||1)	NA	NA	-
6	Chr06	42934007	NA	T	G	222	PASS	24	0,0,13,9	46	-93	1	2	NA	NA	NA	NA	NA	NA	NA	NA	NA	FALSE	NA	NA	NA	NA	NA	NA	0.2061033	NA	INTERGENIC(MODIFIER||||||||||1)	NA	NA	-
6	Chr06	42941772	NA	T	C	222	PASS	27	0,0,14,10	42	-99	1	2	NA	NA	NA	NA	NA	NA	NA	NA	NA	FALSE	NA	NA	NA	NA	NA	NA	0.1269272	NA	INTERGENIC(MODIFIER||||||||||1)	NA	NA	-
6	Chr06	42946478	NA	G	A	43	PASS	41	13,17,9,1	41	46	0.5	1	NA	NA	NA	NA	NA	NA	NA	NA	0.013,1,0.0081,0.082	FALSE	NA	NA	NA	NA	-3.45144	NA	0.04281077	NA	INTERGENIC(MODIFIER||||||||||1)	NA	NA	-
6	Chr06	42946527	NA	G	A	57	PASS	57	21,19,14,2	35	60	0.5	1	NA	NA	NA	NA	NA	NA	NA	NA	0.017,1,0.036,1	FALSE	NA	NA	NA	NA	-0.9521876	NA	0.1026049	NA	INTERGENIC(MODIFIER||||||||||1)	NA	NA	-
6	Chr06	42946631	NA	C	T	29	PASS	48	22,11,11,3	31	32	0.5	1	NA	NA	NA	NA	NA	NA	NA	NA	0.5,1,0.02,1	FALSE	NA	NA	NA	NA	-0.1279416	NA	0.1173138	NA	INTERGENIC(MODIFIER||||||||||1)	NA	NA	-
6	Chr06	42946646	NA	G	A	4.77	Qual	41	18,11,8,2	31	6.99	0.4999	1	NA	NA	NA	NA	NA	NA	NA	NA	0.45,1,0.025,1	FALSE	NA	NA	NA	NA	1.399107	NA	0.1070209	NA	INTERGENIC(MODIFIER||||||||||1)	NA	NA	-
6	Chr06	42946647	NA	G	A	6.2	Qual	39	17,11,8,2	31	8.65	0.4999	1	NA	NA	NA	NA	NA	NA	NA	NA	0.44,1,0.025,0.48	FALSE	NA	NA	NA	NA	1.57461	NA	0.09466143	NA	INTERGENIC(MODIFIER||||||||||1)	NA	NA	-
6	Chr06	42946965	NA	T	C	6.98	Qual	37	13,14,4,5	41	9.53	0.4999	1	NA	NA	NA	NA	NA	NA	NA	NA	1,0.27,2e-05,1	FALSE	NA	NA	NA	NA	-2.70345	NA	0.1072481	NA	INTERGENIC(MODIFIER||||||||||1)	NA	NA	-
6	Chr06	42954028	NA	G	A	222	PASS	21	0,0,8,13	46	-90	1	2	NA	NA	NA	NA	NA	NA	NA	NA	NA	FALSE	NA	NA	NA	NA	NA	NA	0.1612346	NA	INTERGENIC(MODIFIER||||||||||1)	NA	NA	-
6	Chr06	42955610	NA	G	T	222	PASS	18	0,0,9,9	46	-81	1	2	NA	NA	NA	NA	NA	NA	NA	NA	NA	FALSE	NA	NA	NA	NA	NA	NA	0.09385844	NA	INTERGENIC(MODIFIER||||||||||1)	NA	NA	-
6	Chr06	42963567	NA	C	T	160	PASS	7	0,0,4,3	47	-48	1	2	NA	NA	NA	NA	NA	NA	NA	NA	NA	FALSE	NA	NA	NA	NA	NA	NA	0.1147161	NA	INTERGENIC(MODIFIER||||||||||1)	NA	NA	-
6	Chr06	42964771	NA	G	A	222	PASS	26	0,0,15,9	46	-99	1	2	NA	NA	NA	NA	NA	NA	NA	NA	NA	FALSE	NA	NA	NA	NA	NA	NA	0.2052524	NA	INTERGENIC(MODIFIER||||||||||1)	NA	NA	-
6	Chr06	42967650	NA	T	C	222	PASS	25	0,0,13,12	47	-102	1	2	NA	NA	NA	NA	NA	NA	NA	NA	NA	FALSE	NA	NA	NA	NA	NA	NA	0.1527694	NA	INTERGENIC(MODIFIER||||||||||1)	NA	NA	-
6	Chr06	42970931	NA	A	G	144	PASS	51	18,14,9,10	34	147	0.5	1	NA	NA	NA	NA	NA	NA	NA	NA	0.57,1,0.24,0.00042	FALSE	NA	NA	NA	NA	-5.4063	NA	0.004535512	NA	INTERGENIC(MODIFIER||||||||||1)	NA	NA	-
6	Chr06	42970962	NA	T	G	207	PASS	58	17,14,12,15	36	210	0.5	1	NA	NA	NA	NA	NA	NA	NA	NA	0.6,1,0.086,1	FALSE	NA	NA	NA	NA	-3.03974	NA	0.01241724	NA	INTERGENIC(MODIFIER||||||||||1)	NA	NA	-
6	Chr06	42970989	NA	A	G	210	PASS	54	9,12,15,17	38	213	0.5	1	NA	NA	NA	NA	NA	NA	NA	NA	1,1,5.1e-16,1	FALSE	NA	NA	NA	NA	0.3182344	NA	0.08361915	NA	INTERGENIC(MODIFIER||||||||||1)	NA	NA	-
6	Chr06	42971089	NA	A	G	91	PASS	44	14,17,6,7	44	94	0.5	1	NA	NA	NA	NA	NA	NA	NA	NA	1,0.42,4.1e-20,0.071	FALSE	NA	NA	NA	NA	3.575581	NA	0.04480654	NA	INTERGENIC(MODIFIER||||||||||1)	NA	NA	-
6	Chr06	42971352	NA	A	G	32	PASS	33	10,15,1,7	39	35	0.5	1	NA	NA	NA	NA	NA	NA	NA	NA	0.22,1,0.0038,1	FALSE	NA	NA	NA	NA	-1.029206	NA	0.1170914	NA	INTERGENIC(MODIFIER||||||||||1)	NA	NA	-
6	Chr06	42971363	NA	G	T	40	PASS	34	10,14,1,9	39	43	0.5	1	NA	NA	NA	NA	NA	NA	NA	NA	0.11,1,7.5e-06,1	FALSE	NA	NA	NA	NA	-1.039402	NA	0.1380473	NA	INTERGENIC(MODIFIER||||||||||1)	NA	NA	-
6	Chr06	42971564	NA	C	T	70	PASS	72	32,21,7,11	27	73	0.5	1	NA	NA	NA	NA	NA	NA	NA	NA	0.17,1,1,0.37	FALSE	NA	NA	NA	NA	0.6278325	NA	0.1243858	NA	INTERGENIC(MODIFIER||||||||||1)	NA	NA	-
6	Chr06	42972266	NA	T	C	6.2	Qual	37	21,9,7,0	46	8.65	0.4999	1	NA	NA	NA	NA	NA	NA	NA	NA	0.16,1,7.6e-12,1	FALSE	NA	NA	NA	NA	0.2908375	NA	0.03421732	NA	INTERGENIC(MODIFIER||||||||||1)	NA	NA	-
6	Chr06	42972290	NA	T	C	4.13	Qual	36	22,7,7,0	45	6.2	0.4998	1	NA	NA	NA	NA	NA	NA	NA	NA	0.3,0.22,1.5e-05,1	FALSE	NA	NA	NA	NA	2.118447	NA	0.0776919	NA	INTERGENIC(MODIFIER||||||||||1)	NA	NA	-
6	Chr06	42981610	NA	T	C	222	PASS	17	0,0,12,5	46	-78	1	2	NA	NA	NA	NA	NA	NA	NA	NA	NA	FALSE	NA	NA	NA	NA	NA	NA	0.1738085	NA	INTERGENIC(MODIFIER||||||||||1)	NA	NA	-
6	Chr06	42986839	NA	C	T	177	PASS	43	6,9,12,12	22	-34	1	2	NA	NA	NA	NA	NA	NA	NA	NA	0.74,0.47,1,1	FALSE	NA	NA	NA	NA	0.8515916	NA	0.1524883	NA	INTERGENIC(MODIFIER||||||||||1)	NA	NA	-
6	Chr06	42988373	NA	A	T	222	PASS	21	0,0,12,8	34	-87	1	2	NA	NA	NA	NA	NA	NA	NA	NA	NA	FALSE	NA	NA	NA	NA	NA	NA	0.09126423	NA	INTERGENIC(MODIFIER||||||||||1)	NA	NA	-
6	Chr06	42990983	NA	C	T	222	PASS	28	0,0,15,12	45	-108	1	2	NA	NA	NA	NA	NA	NA	NA	NA	NA	FALSE	NA	NA	NA	NA	NA	NA	0.2448751	NA	INTERGENIC(MODIFIER||||||||||1)	NA	NA	-
6	Chr06	42994541	NA	C	T	38	PASS	34	12,12,0,10	23	41	0.5	1	NA	NA	NA	NA	NA	NA	NA	NA	0.0058,1,0.49,0.06	FALSE	NA	NA	NA	NA	0.1322876	NA	0.1373882	NA	INTERGENIC(MODIFIER||||||||||1)	NA	NA	-
6	Chr06	42994779	NA	C	T	48	PASS	52	16,17,7,8	14	6.2	0.5002	1	NA	NA	NA	NA	NA	NA	NA	NA	1,1,1,1	FALSE	NA	NA	NA	NA	0.7117705	NA	0.08669243	NA	INTERGENIC(MODIFIER||||||||||1)	NA	NA	-
6	Chr06	42995161	NA	A	T	36	PASS	51	19,15,12,5	19	39	0.5	1	NA	NA	NA	NA	NA	NA	NA	NA	0.37,0.29,1,1	FALSE	NA	NA	NA	NA	0.2297856	NA	0.1583217	NA	INTERGENIC(MODIFIER||||||||||1)	NA	NA	-
6	Chr06	42995968	NA	C	T	154	PASS	51	9,17,7,17	29	157	0.5	1	NA	NA	NA	NA	NA	NA	NA	NA	0.77,0.27,0.15,0.1	FALSE	NA	NA	NA	NA	1.349578	NA	0.2497839	NA	INTERGENIC(MODIFIER||||||||||1)	NA	NA	-
6	Chr06	42996042	NA	A	G	109	PASS	55	11,21,5,17	33	112	0.5	1	NA	NA	NA	NA	NA	NA	NA	NA	0.55,0.0088,2.6e-05,1	FALSE	NA	NA	NA	NA	-0.8714213	NA	0.02227503	NA	INTERGENIC(MODIFIER||||||||||1)	NA	NA	-
6	Chr06	42996538	NA	T	C	37	PASS	36	14,12,1,8	44	40	0.5	1	NA	NA	NA	NA	NA	NA	NA	NA	0.048,1,1.8e-06,0.31	FALSE	NA	NA	NA	NA	-0.5850098	NA	0.1247579	NA	INTERGENIC(MODIFIER||||||||||1)	NA	NA	-
6	Chr06	43008936	NA	A	G	222	PASS	25	0,0,13,12	47	-102	1	2	NA	NA	NA	NA	NA	NA	NA	NA	NA	FALSE	NA	NA	NA	NA	NA	NA	0.1796336	NA	INTERGENIC(MODIFIER||||||||||1)	NA	NA	-
6	Chr06	43010982	NA	C	T	222	PASS	23	0,0,14,9	46	-96	1	2	NA	NA	NA	NA	NA	NA	NA	NA	NA	FALSE	NA	NA	NA	NA	NA	NA	0.1436375	NA	INTERGENIC(MODIFIER||||||||||1)	NA	NA	-
6	Chr06	43011223	NA	C	T	19.1	PASS	24	11,8,5,0	41	22	0.5	1	NA	NA	NA	NA	NA	NA	NA	NA	0.13,1,0.017,1	FALSE	NA	NA	NA	NA	1.208392	NA	0.09386119	NA	INTERGENIC(MODIFIER||||||||||1)	NA	NA	-
6	Chr06	43017935	NA	T	C	222	PASS	13	0,0,4,9	42	-66	1	2	NA	NA	NA	NA	NA	NA	NA	NA	NA	FALSE	NA	NA	NA	NA	NA	NA	0.1328155	NA	INTERGENIC(MODIFIER||||||||||1)	NA	NA	-
6	Chr06	43020712	NA	C	T	222	PASS	19	0,0,13,6	46	-84	1	2	NA	NA	NA	NA	NA	NA	NA	NA	NA	FALSE	NA	NA	NA	NA	NA	NA	0.1258976	NA	INTERGENIC(MODIFIER||||||||||1)	NA	NA	-
6	Chr06	43022199	NA	G	A	4.77	Qual	39	15,10,6,8	41	6.99	0.4999	1	NA	NA	NA	NA	NA	NA	NA	NA	0.34,0.31,1.7e-26,1	FALSE	NA	NA	NA	NA	-2.122583	NA	0.05348258	NA	INTERGENIC(MODIFIER||||||||||1)	NA	NA	-
6	Chr06	43023515	NA	G	C	222	PASS	20	0,0,8,12	46	-87	1	2	NA	NA	NA	NA	NA	NA	NA	NA	NA	FALSE	NA	NA	NA	NA	NA	NA	0.1426005	NA	INTERGENIC(MODIFIER||||||||||1)	NA	NA	-
6	Chr06	43025234	NA	G	C	222	PASS	28	0,0,10,18	46	-111	1	2	NA	NA	NA	NA	NA	NA	NA	NA	NA	FALSE	NA	NA	NA	NA	NA	NA	0.1239838	NA	INTERGENIC(MODIFIER||||||||||1)	NA	NA	-
6	Chr06	43025401	NA	T	C	222	PASS	24	0,0,13,11	46	-99	1	2	NA	NA	NA	NA	NA	NA	NA	NA	NA	FALSE	NA	NA	NA	NA	NA	NA	0.1844979	NA	INTERGENIC(MODIFIER||||||||||1)	NA	NA	-
6	Chr06	43027985	NA	T	C	225	PASS	47	13,7,12,15	48	225	0.5	1	NA	NA	NA	NA	NA	NA	NA	NA	0.24,0.11,1.8e-10,1	FALSE	NA	NA	NA	NA	0.07530801	NA	0.04604633	NA	INTERGENIC(MODIFIER||||||||||1)	NA	NA	-
6	Chr06	43028090	NA	G	A	225	PASS	39	10,9,6,13	46	225	0.5	1	NA	NA	NA	NA	NA	NA	NA	NA	0.32,1,1.2e-05,1	FALSE	NA	NA	NA	NA	-0.467116	NA	0.1561845	NA	INTERGENIC(MODIFIER||||||||||1)	NA	NA	-
6	Chr06	43028286	NA	A	C	225	PASS	45	11,8,14,12	48	225	0.5	1	NA	NA	NA	NA	NA	NA	NA	NA	1,0.45,1.9e-12,1	FALSE	NA	NA	NA	NA	-0.3791684	NA	0.2511435	NA	INTERGENIC(MODIFIER||||||||||1)	NA	NA	-
6	Chr06	43028485	NA	A	G	225	PASS	60	14,16,14,15	47	225	0.5	1	NA	NA	NA	NA	NA	NA	NA	NA	1,0.44,1.6e-06,0.19	FALSE	NA	NA	NA	NA	-0.6443833	NA	0.2697289	NA	INTERGENIC(MODIFIER||||||||||1)	NA	NA	-
6	Chr06	43028722	NA	C	T	150	PASS	37	15,8,6,7	46	153	0.5	1	NA	NA	NA	NA	NA	NA	NA	NA	0.31,1,4e-06,0.33	FALSE	NA	NA	NA	NA	3.194669	NA	0.08257115	NA	INTERGENIC(MODIFIER||||||||||1)	NA	NA	-
6	Chr06	43028732	NA	AGTG	AG	164	PASS	37	14,10,6,6	46	167	0.5	1	NA	12,0.324324	NA	NA	NA	NA	NA	NA	0.73,9.1e-09,6.3e-07,0.033	TRUE	NA	NA	NA	NA	NA	NA	0.2091565	NA	INTERGENIC(MODIFIER||||||||||1)	NA	NA	-
6	Chr06	43038035	NA	T	C	27	PASS	31	5,16,4,4	45	30	0.5	1	NA	NA	NA	NA	NA	NA	NA	NA	0.21,1,3.9e-10,0.066	FALSE	NA	NA	NA	NA	-3.684023	NA	0.01398265	NA	INTERGENIC(MODIFIER||||||||||1)	NA	NA	-
6	Chr06	43038066	NA	A	G	68	PASS	45	3,20,8,14	38	71	0.5	1	NA	NA	NA	NA	NA	NA	NA	NA	0.091,0.042,1.2e-19,1	FALSE	NA	NA	NA	NA	-4.121099	NA	0.1349458	NA	INTERGENIC(MODIFIER||||||||||1)	NA	NA	-
6	Chr06	43038069	NA	C	A	56	PASS	45	3,21,7,14	38	59	0.5	1	NA	NA	NA	NA	NA	NA	NA	NA	0.15,0.057,2.3e-15,1	FALSE	NA	NA	NA	NA	-3.401243	NA	0.1587559	NA	INTERGENIC(MODIFIER||||||||||1)	NA	NA	-
6	Chr06	43038591	NA	G	A	37	PASS	35	10,13,4,8	39	40	0.5	1	NA	NA	NA	NA	NA	NA	NA	NA	0.72,0.17,0.00021,1	FALSE	NA	NA	NA	NA	-0.1563858	NA	0.004528424	NA	INTERGENIC(MODIFIER||||||||||1)	NA	NA	-
6	Chr06	43039644	NA	T	C	33	PASS	23	7,6,6,4	39	36	0.5	1	NA	NA	NA	NA	NA	NA	NA	NA	1,0.19,1.6e-14,0.13	FALSE	NA	NA	NA	NA	2.635738	NA	0.1120788	NA	INTERGENIC(MODIFIER||||||||||1)	NA	NA	-
6	Chr06	43042185	NA	A	C	124	PASS	50	17,20,4,8	48	127	0.5	1	NA	NA	NA	NA	NA	NA	NA	NA	0.52,0.2,0.042,0.39	FALSE	NA	NA	NA	NA	3.894296	NA	0.04260052	NA	INTERGENIC(MODIFIER||||||||||1)	NA	NA	-
6	Chr06	43046749	NA	CATATATATATATATATATATATAT	CATATATATATATATATATATATATAT	214	PASS	26	0,0,6,13	50	-91.5	1	2	NA	21,0.807692	NA	NA	NA	NA	NA	NA	NA	TRUE	NA	NA	NA	NA	NA	NA	0.119058	NA	INTERGENIC(MODIFIER||||||||||1)	NA	NA	-
6	Chr06	43050191	NA	AAA	AAATAA	109	PASS	7	0,0,3,3	30	-52.5	1	2	NA	6,0.857143	NA	NA	NA	NA	NA	NA	NA	TRUE	NA	NA	NA	NA	NA	NA	0.08348309	NA	INTERGENIC(MODIFIER||||||||||1)	NA	NA	-
6	Chr06	43050206	NA	G	A	187	PASS	10	0,0,4,6	32	-57	1	2	NA	NA	NA	NA	NA	NA	NA	NA	NA	FALSE	NA	NA	NA	NA	NA	NA	0.1331557	NA	INTERGENIC(MODIFIER||||||||||1)	NA	NA	-
6	Chr06	43050218	NA	G	A	185	PASS	12	0,0,4,8	35	-63	1	2	NA	NA	NA	NA	NA	NA	NA	NA	NA	FALSE	NA	NA	NA	NA	NA	NA	0.1524507	NA	INTERGENIC(MODIFIER||||||||||1)	NA	NA	-
6	Chr06	43050245	NA	G	C	222	PASS	15	0,0,6,9	37	-72	1	2	NA	NA	NA	NA	NA	NA	NA	NA	NA	FALSE	NA	NA	NA	NA	NA	NA	0.1608107	NA	INTERGENIC(MODIFIER||||||||||1)	NA	NA	-
6	Chr06	43051020	NA	T	G	222	PASS	23	0,0,12,11	46	-96	1	2	NA	NA	NA	NA	NA	NA	NA	NA	NA	FALSE	NA	NA	NA	NA	NA	NA	0.2016324	NA	INTERGENIC(MODIFIER||||||||||1)	NA	NA	-
6	Chr06	43051764	NA	T	C	28	PASS	46	18,15,3,9	44	31	0.5	1	NA	NA	NA	NA	NA	NA	NA	NA	0.1,0.064,2e-15,1	FALSE	NA	NA	NA	NA	-1.963476	NA	0.1554075	NA	INTERGENIC(MODIFIER||||||||||1)	NA	NA	-
6	Chr06	43051843	NA	C	T	80	PASS	52	13,21,5,13	40	83	0.5	1	NA	NA	NA	NA	NA	NA	NA	NA	0.55,0.061,2e-06,0.25	FALSE	NA	NA	NA	NA	1.875347	NA	0.04668204	NA	INTERGENIC(MODIFIER||||||||||1)	NA	NA	-
6	Chr06	43051899	NA	A	C	7.8	Qual	42	15,17,3,6	43	10.4	0.5	1	NA	NA	NA	NA	NA	NA	NA	NA	0.71,0.047,3.1e-07,0.27	FALSE	NA	NA	NA	NA	3.259943	NA	0.04135613	NA	INTERGENIC(MODIFIER||||||||||1)	NA	NA	-
6	Chr06	43051900	NA	G	A	7.8	Qual	41	15,17,3,6	43	10.4	0.5	1	NA	NA	NA	NA	NA	NA	NA	NA	0.71,0.14,3.1e-07,0.22	FALSE	NA	NA	NA	NA	3.228446	NA	0.0449885	NA	INTERGENIC(MODIFIER||||||||||1)	NA	NA	-
6	Chr06	43056105	NA	G	C	5.46	Qual	29	7,9,2,10	36	7.8	0.4999	1	NA	NA	NA	NA	NA	NA	NA	NA	0.22,0.017,1e-10,0.31	FALSE	NA	NA	NA	NA	-0.9052648	NA	0.03557977	NA	INTERGENIC(MODIFIER||||||||||1)	NA	NA	-
6	Chr06	43056170	NA	T	C	12.3	PASS	37	5,12,0,19	36	15.1	0.5	1	NA	NA	NA	NA	NA	NA	NA	NA	0.016,0.23,2.4e-15,1	FALSE	NA	NA	NA	NA	-1.109064	NA	0.1763249	NA	INTERGENIC(MODIFIER||||||||||1)	NA	NA	-
6	Chr06	43056244	NA	G	T	55	PASS	39	3,25,1,10	35	58	0.5	1	NA	NA	NA	NA	NA	NA	NA	NA	1,0.38,0.14,1	FALSE	NA	NA	NA	NA	-0.04681408	NA	0.1190862	NA	INTERGENIC(MODIFIER||||||||||1)	NA	NA	-
6	Chr06	43056289	NA	C	G	21	PASS	37	4,24,1,8	35	24	0.5	1	NA	NA	NA	NA	NA	NA	NA	NA	1,0.3,0.12,0.45	FALSE	NA	NA	NA	NA	1.292086	NA	0.0730477	NA	INTERGENIC(MODIFIER||||||||||1)	NA	NA	-
6	Chr06	43063651	NA	T	C	221	PASS	13	0,0,3,8	46	-60	1	2	NA	NA	NA	NA	NA	NA	NA	NA	NA	FALSE	NA	NA	NA	NA	NA	NA	0.1431908	NA	INTERGENIC(MODIFIER||||||||||1)	NA	NA	-
6	Chr06	43064002	NA	C	A	222	PASS	26	0,0,16,6	47	-90	1	2	NA	NA	NA	NA	NA	NA	NA	NA	NA	FALSE	NA	NA	NA	NA	NA	NA	0.2041264	NA	INTERGENIC(MODIFIER||||||||||1)	NA	NA	-
6	Chr06	43068732	NA	A	G	76	PASS	43	9,13,12,9	39	79	0.5	1	NA	NA	NA	NA	NA	NA	NA	NA	0.37,0.3,3.7e-12,0.32	FALSE	NA	NA	NA	NA	2.077349	NA	0.1035139	NA	UTR_3_PRIME(MODIFIER||5955||76|Sobic.006G068350|protein_coding|CODING|Sobic.006G068350.1.v3.1|3|1)	NA	NA	-
6	Chr06	43068784	NA	A	G	18.1	PASS	35	5,17,10,3	41	21	0.5	1	NA	NA	NA	NA	NA	NA	NA	NA	0.0038,0.058,1.8e-15,1	FALSE	NA	NA	NA	NA	-0.2901852	NA	0.1497329	NA	UTR_3_PRIME(MODIFIER||5903||76|Sobic.006G068350|protein_coding|CODING|Sobic.006G068350.1.v3.1|3|1)	NA	NA	-
6	Chr06	43068785	NA	G	A	25	PASS	36	5,17,10,3	41	28	0.5	1	NA	NA	NA	NA	NA	NA	NA	NA	0.0038,1,1.8e-15,1	FALSE	NA	NA	NA	NA	-0.2901852	NA	0.1449987	NA	UTR_3_PRIME(MODIFIER||5902||76|Sobic.006G068350|protein_coding|CODING|Sobic.006G068350.1.v3.1|3|1)	NA	NA	-
6	Chr06	43068827	NA	G	A	16.1	PASS	31	4,16,9,2	41	19.1	0.5	1	NA	NA	NA	NA	NA	NA	NA	NA	0.0017,0.4,1e-21,1	FALSE	NA	NA	NA	NA	1.713375	NA	0.1432225	NA	UTR_3_PRIME(MODIFIER||5860||76|Sobic.006G068350|protein_coding|CODING|Sobic.006G068350.1.v3.1|3|1)	NA	NA	-
6	Chr06	43069302	NA	C	T	25	PASS	33	14,11,1,6	46	28	0.5	1	NA	NA	NA	NA	NA	NA	NA	NA	0.088,1,4.8e-13,0.24	FALSE	NA	NA	NA	NA	-1.868953	NA	0.09135269	NA	INTRON(MODIFIER||||76|Sobic.006G068350|protein_coding|CODING|Sobic.006G068350.1.v3.1|1|1)	NA	NA	-
6	Chr06	43069341	NA	T	G	9.52	Qual	35	16,12,1,6	46	12.3	0.5	1	NA	NA	NA	NA	NA	NA	NA	NA	0.088,0.055,2.5e-14,1	FALSE	NA	NA	NA	NA	1.340277	NA	0.1004495	NA	INTRON(MODIFIER||||76|Sobic.006G068350|protein_coding|CODING|Sobic.006G068350.1.v3.1|1|1)	NA	NA	-
6	Chr06	43070559	NA	C	G	61	PASS	39	10,15,8,5	43	64	0.5	1	NA	NA	NA	NA	NA	NA	NA	NA	0.31,1,1.1e-13,1	FALSE	NA	NA	NA	NA	2.461539	NA	0.1521868	NA	INTRON(MODIFIER||||76|Sobic.006G068350|protein_coding|CODING|Sobic.006G068350.1.v3.1|1|1)	NA	NA	-
6	Chr06	43070609	NA	G	A	5.46	Qual	33	10,16,4,2	46	7.8	0.4999	1	NA	NA	NA	NA	NA	NA	NA	NA	0.36,1,3.6e-16,0.1	FALSE	NA	NA	NA	NA	3.452053	NA	0.06459049	NA	INTRON(MODIFIER||||76|Sobic.006G068350|protein_coding|CODING|Sobic.006G068350.1.v3.1|1|1)	NA	NA	-
6	Chr06	43070767	NA	C	T	24	PASS	34	9,15,7,3	43	27	0.5	1	NA	NA	NA	NA	NA	NA	NA	NA	0.13,1,1.3e-10,0.23	FALSE	NA	NA	NA	NA	-2.362278	NA	0.04391817	NA	INTRON(MODIFIER||||76|Sobic.006G068350|protein_coding|CODING|Sobic.006G068350.1.v3.1|1|1)	NA	NA	-
6	Chr06	43070800	NA	C	T	54	PASS	34	10,13,9,2	41	57	0.5	1	NA	NA	NA	NA	NA	NA	NA	NA	0.064,0.063,2.4e-06,1	FALSE	NA	NA	NA	NA	-2.098317	NA	0.07458878	NA	INTRON(MODIFIER||||76|Sobic.006G068350|protein_coding|CODING|Sobic.006G068350.1.v3.1|1|1)	NA	NA	-
6	Chr06	43070887	NA	C	T	140	PASS	39	10,10,12,7	41	143	0.5	1	NA	NA	NA	NA	NA	NA	NA	NA	0.52,0.21,2.6e-10,1	FALSE	NA	NA	NA	NA	0.6883906	NA	0.1581562	NA	INTRON(MODIFIER||||76|Sobic.006G068350|protein_coding|CODING|Sobic.006G068350.1.v3.1|1|1)	NA	NA	-
6	Chr06	43070946	NA	A	G	165	PASS	48	14,11,16,5	42	168	0.5	1	NA	NA	NA	NA	NA	NA	NA	NA	0.22,0.16,1.2e-11,1	FALSE	NA	NA	NA	NA	0.9703194	NA	0.1304463	NA	INTRON(MODIFIER||||76|Sobic.006G068350|protein_coding|CODING|Sobic.006G068350.1.v3.1|1|1)	NA	NA	-
6	Chr06	43070963	NA	C	T	155	PASS	42	15,8,14,3	43	158	0.5	1	NA	NA	NA	NA	NA	NA	NA	NA	0.3,1,5.4e-12,0.22	FALSE	NA	NA	NA	NA	0.6566313	NA	0.1505997	NA	INTRON(MODIFIER||||76|Sobic.006G068350|protein_coding|CODING|Sobic.006G068350.1.v3.1|1|1)	NA	NA	-
6	Chr06	43071091	NA	G	A	78	PASS	31	15,8,4,4	46	81	0.5	1	NA	NA	NA	NA	NA	NA	NA	NA	0.68,1,8.3e-11,1	FALSE	NA	NA	NA	NA	2.008939	NA	0.09832658	NA	INTRON(MODIFIER||||76|Sobic.006G068350|protein_coding|CODING|Sobic.006G068350.1.v3.1|1|1)	NA	NA	-
6	Chr06	43071114	NA	C	T	8.64	Qual	28	14,7,2,4	46	11.3	0.5	1	NA	NA	NA	NA	NA	NA	NA	NA	0.19,0.054,1.8e-16,0.051	FALSE	NA	NA	NA	NA	1.137263	NA	0.0841817	NA	INTRON(MODIFIER||||76|Sobic.006G068350|protein_coding|CODING|Sobic.006G068350.1.v3.1|1|1)	NA	NA	-
6	Chr06	43071115	NA	A	G	6.2	Qual	28	14,8,2,4	46	8.65	0.4999	1	NA	NA	NA	NA	NA	NA	NA	NA	0.35,0.037,4.1e-17,0.11	FALSE	NA	NA	NA	NA	1.203769	NA	0.0841817	NA	INTRON(MODIFIER||||76|Sobic.006G068350|protein_coding|CODING|Sobic.006G068350.1.v3.1|1|1)	NA	NA	-
6	Chr06	43071276	NA	G	T	52	PASS	33	9,11,3,10	41	55	0.5	1	NA	NA	NA	NA	NA	NA	NA	NA	0.28,1,1.8e-11,0.18	FALSE	NA	NA	NA	NA	-0.6816104	NA	0.01512367	NA	INTRON(MODIFIER||||76|Sobic.006G068350|protein_coding|CODING|Sobic.006G068350.1.v3.1|1|1)	NA	NA	-
6	Chr06	43071317	NA	G	C	79	PASS	35	11,11,2,11	43	82	0.5	1	NA	NA	NA	NA	NA	NA	NA	NA	0.07,1,1.5e-09,1	FALSE	NA	NA	NA	NA	-0.3243246	NA	0.03703614	NA	INTRON(MODIFIER||||76|Sobic.006G068350|protein_coding|CODING|Sobic.006G068350.1.v3.1|1|1)	NA	NA	-
6	Chr06	43071332	NA	C	T	123	PASS	37	9,11,2,15	42	126	0.5	1	NA	NA	NA	NA	NA	NA	NA	NA	0.036,0.074,1.1e-07,0.051	FALSE	NA	NA	NA	NA	-1.17333	NA	0.1640106	NA	INTRON(MODIFIER||||76|Sobic.006G068350|protein_coding|CODING|Sobic.006G068350.1.v3.1|1|1)	NA	NA	-
6	Chr06	43071466	NA	T	C	69	PASS	35	5,18,1,11	44	72	0.5	1	NA	NA	NA	NA	NA	NA	NA	NA	0.64,0.41,4.7e-09,0.0011	FALSE	NA	NA	NA	NA	1.059948	NA	0.005963793	NA	INTRON(MODIFIER||||76|Sobic.006G068350|protein_coding|CODING|Sobic.006G068350.1.v3.1|1|1)	NA	NA	-
6	Chr06	43083514	NA	A	C	192	PASS	54	19,17,11,6	43	195	0.5	1	NA	NA	NA	NA	NA	NA	NA	NA	0.55,1,0.082,1	FALSE	NA	NA	NA	NA	1.53396	NA	0.007656001	NA	INTERGENIC(MODIFIER||||||||||1)	NA	NA	-
6	Chr06	43094240	NA	CTCGTCGTCGTCGTCGTCGTCGTC	CTCGTCGTCGTCGTCGTCGTC	24.5	PASS	14	0,0,4,5	13	-61.5	1	2	NA	8,0.571429	NA	NA	NA	NA	NA	NA	NA	TRUE	NA	NA	NA	NA	NA	NA	0.1011865	NA	INTERGENIC(MODIFIER||||||||||1)	NA	NA	-
6	Chr06	43097787	NA	G	T	157	PASS	15	0,0,14,0	47	-69	1	2	NA	NA	NA	NA	NA	NA	NA	NA	NA	FALSE	NA	NA	NA	NA	NA	NA	0.1655928	NA	INTERGENIC(MODIFIER||||||||||1)	NA	NA	-
6	Chr06	43105538	NA	A	G	149	PASS	6	0,0,4,2	45	-45	1	2	NA	NA	NA	NA	NA	NA	NA	NA	NA	FALSE	NA	NA	NA	NA	NA	NA	0.1045599	NA	INTRON(MODIFIER||||1545|Sobic.006G068400|protein_coding|CODING|Sobic.006G068400.1.v3.1|7|1)	NA	NA	-
6	Chr06	43129751	NA	A	G	30	PASS	30	14,6,5,4	42	33	0.5	1	NA	NA	NA	NA	NA	NA	NA	NA	0.67,1,1.6e-14,0.24	FALSE	NA	NA	NA	NA	-3.747666	NA	0.07097279	NA	INTERGENIC(MODIFIER||||||||||1)	NA	NA	-
6	Chr06	43129838	NA	C	T	83	PASS	37	11,10,7,8	41	86	0.5	1	NA	NA	NA	NA	NA	NA	NA	NA	1,0.074,5.9e-15,1	FALSE	NA	NA	NA	NA	0.5133983	NA	0.03862397	NA	INTERGENIC(MODIFIER||||||||||1)	NA	NA	-
6	Chr06	43130761	NA	A	G	222	PASS	18	0,0,10,7	46	-78	1	2	NA	NA	NA	NA	NA	NA	NA	NA	NA	FALSE	NA	NA	NA	NA	NA	NA	0.1786861	NA	INTERGENIC(MODIFIER||||||||||1)	NA	NA	-
6	Chr06	43136672	NA	G	C	222	PASS	30	0,0,16,13	46	-114	1	2	NA	NA	NA	NA	NA	NA	NA	NA	NA	FALSE	NA	NA	NA	NA	NA	NA	0.03720367	NA	INTERGENIC(MODIFIER||||||||||1)	NA	NA	-
6	Chr06	43142347	NA	C	T	222	PASS	25	2,1,10,12	40	-69	1	2	NA	NA	NA	NA	NA	NA	NA	NA	0.59,0.35,1,1	FALSE	NA	NA	NA	NA	1.965169	NA	0.1881699	NA	INTERGENIC(MODIFIER||||||||||1)	NA	NA	-
6	Chr06	43142767	NA	T	C	222	PASS	20	0,0,12,8	46	-87	1	2	NA	NA	NA	NA	NA	NA	NA	NA	NA	FALSE	NA	NA	NA	NA	NA	NA	0.1794319	NA	INTERGENIC(MODIFIER||||||||||1)	NA	NA	-
6	Chr06	43143438	NA	A	G	222	PASS	28	0,0,14,11	46	-102	1	2	NA	NA	NA	NA	NA	NA	NA	NA	NA	FALSE	NA	NA	NA	NA	NA	NA	0.236837	NA	INTERGENIC(MODIFIER||||||||||1)	NA	NA	-
6	Chr06	43145103	NA	ATTTTTT	ATTTTTTT	98.5	PASS	15	0,0,4,11	50	-79.5	1	2	NA	15,1.000000	NA	NA	NA	NA	NA	NA	NA	TRUE	NA	NA	NA	NA	NA	NA	0.1474074	NA	INTERGENIC(MODIFIER||||||||||1)	NA	NA	-
6	Chr06	43156350	NA	G	A	65	PASS	59	36,8,12,1	41	68	0.5	1	NA	NA	NA	NA	NA	NA	NA	NA	0.67,0.22,0.0053,1	FALSE	NA	NA	NA	NA	-0.2567511	NA	0.1562853	NA	INTERGENIC(MODIFIER||||||||||1)	NA	NA	-
6	Chr06	43156389	NA	G	A	60	PASS	62	39,9,11,2	42	63	0.5	1	NA	NA	NA	NA	NA	NA	NA	NA	1,0.48,0.00082,1	FALSE	NA	NA	NA	NA	0.836558	NA	0.07783134	NA	INTERGENIC(MODIFIER||||||||||1)	NA	NA	-
6	Chr06	43156447	NA	C	T	9.52	Qual	39	28,5,4,1	45	12.3	0.5	1	NA	NA	NA	NA	NA	NA	NA	NA	1,1,0.1,0.028	FALSE	NA	NA	NA	NA	2.245534	NA	0.07871263	NA	INTERGENIC(MODIFIER||||||||||1)	NA	NA	-
6	Chr06	43161579	NA	ACCCCCCCCCC	ACCCCCCCCC	40.5	PASS	25	0,0,13,9	49	-101	1	2	NA	22,0.880000	NA	NA	NA	NA	NA	NA	NA	TRUE	NA	NA	NA	NA	NA	NA	0.1956576	NA	INTERGENIC(MODIFIER||||||||||1)	NA	NA	-
6	Chr06	43165025	NA	G	A	222	PASS	41	0,0,18,23	46	-150	1	2	NA	NA	NA	NA	NA	NA	NA	NA	NA	FALSE	NA	NA	NA	NA	NA	NA	0.2706107	NA	INTERGENIC(MODIFIER||||||||||1)	NA	NA	-
6	Chr06	43173013	NA	A	G	30	PASS	37	18,13,4,2	48	33	0.5	1	NA	NA	NA	NA	NA	NA	NA	NA	1,1,2e-12,1	FALSE	NA	NA	NA	NA	-0.6386664	NA	0.08348309	NA	INTERGENIC(MODIFIER||||||||||1)	NA	NA	-
6	Chr06	43173247	NA	A	T	52	PASS	27	9,10,2,5	46	55	0.5	1	NA	NA	NA	NA	NA	NA	NA	NA	0.66,1,5e-07,1	FALSE	NA	NA	NA	NA	1.907642	NA	0.1139859	NA	INTERGENIC(MODIFIER||||||||||1)	NA	NA	-
6	Chr06	43173273	NA	C	T	3.54	Qual	28	11,12,1,4	47	5.47	0.4998	1	NA	NA	NA	NA	NA	NA	NA	NA	0.36,1,1.1e-08,1	FALSE	NA	NA	NA	NA	2.15946	NA	0.07484593	NA	INTERGENIC(MODIFIER||||||||||1)	NA	NA	-
6	Chr06	43174181	NA	G	GA	214	PASS	30	0,0,14,15	48	-122	1	2	NA	29,0.966667	NA	NA	NA	NA	NA	NA	NA	TRUE	NA	NA	NA	NA	NA	NA	0.2689013	NA	INTERGENIC(MODIFIER||||||||||1)	NA	NA	-
6	Chr06	43174252	NA	G	T	222	PASS	25	0,0,9,15	46	-99	1	2	NA	NA	NA	NA	NA	NA	NA	NA	NA	FALSE	NA	NA	NA	NA	NA	NA	0.2346558	NA	INTERGENIC(MODIFIER||||||||||1)	NA	NA	-
6	Chr06	43180030	NA	G	T	222	PASS	27	0,0,12,15	46	-108	1	2	NA	NA	NA	NA	NA	NA	NA	NA	NA	FALSE	NA	NA	NA	NA	NA	NA	0.01975893	NA	INTERGENIC(MODIFIER||||||||||1)	NA	NA	-
6	Chr06	43185659	NA	TAAAAAAAAA	TAAAAAAAA	59.5	PASS	26	0,0,12,12	50	-107	1	2	NA	24,0.923077	NA	NA	NA	NA	NA	NA	NA	TRUE	NA	NA	NA	NA	NA	NA	0.2464337	NA	INTERGENIC(MODIFIER||||||||||1)	NA	NA	-
6	Chr06	43187745	NA	T	C	222	PASS	41	0,0,21,19	40	-147	1	2	NA	NA	NA	NA	NA	NA	NA	NA	NA	FALSE	NA	NA	NA	NA	NA	NA	0.07724996	NA	INTRON(MODIFIER||||379|Sobic.006G068800|protein_coding|CODING|Sobic.006G068800.1.v3.1|1|1)	NA	NA	-
6	Chr06	43187803	NA	G	A	222	PASS	38	0,0,12,25	36	-138	1	2	NA	NA	NA	NA	NA	NA	NA	NA	NA	FALSE	NA	NA	NA	NA	NA	NA	0.03656563	NA	INTRON(MODIFIER||||379|Sobic.006G068800|protein_coding|CODING|Sobic.006G068800.1.v3.1|1|1)	NA	NA	-
6	Chr06	43187808	NA	G	A	222	PASS	38	0,0,12,26	37	-141	1	2	NA	NA	NA	NA	NA	NA	NA	NA	NA	FALSE	NA	NA	NA	NA	NA	NA	0.09486642	NA	INTRON(MODIFIER||||379|Sobic.006G068800|protein_coding|CODING|Sobic.006G068800.1.v3.1|1|1)	NA	NA	-
6	Chr06	43187997	NA	ATTTTTTTT	ATTTTTTT	68.5	PASS	26	0,0,13,12	41	-110	1	2	NA	25,0.961538	NA	NA	NA	NA	NA	NA	NA	TRUE	NA	NA	NA	NA	NA	NA	0.257288	NA	INTRON(MODIFIER||||379|Sobic.006G068800|protein_coding|CODING|Sobic.006G068800.1.v3.1|1|1)	NA	NA	-
6	Chr06	43188027	NA	T	C	222	PASS	28	0,0,15,12	39	-108	1	2	NA	NA	NA	NA	NA	NA	NA	NA	NA	FALSE	NA	NA	NA	NA	NA	NA	0.2624661	NA	INTRON(MODIFIER||||379|Sobic.006G068800|protein_coding|CODING|Sobic.006G068800.1.v3.1|1|1)	NA	NA	-
6	Chr06	43188049	NA	A	G	222	PASS	32	0,0,14,16	41	-117	1	2	NA	NA	NA	NA	NA	NA	NA	NA	NA	FALSE	NA	NA	NA	NA	NA	NA	0.271459	NA	INTRON(MODIFIER||||379|Sobic.006G068800|protein_coding|CODING|Sobic.006G068800.1.v3.1|1|1)	NA	NA	-
6	Chr06	43188865	NA	GAAAAAAAAAA	GAAAAAAAA	156	PASS	36	0,0,15,13	49	-119	1	2	NA	30,0.833333	NA	NA	NA	NA	NA	NA	NA	TRUE	NA	NA	NA	NA	NA	NA	0.006769505	NA	INTRON(MODIFIER||||379|Sobic.006G068800|protein_coding|CODING|Sobic.006G068800.1.v3.1|1|1)	NA	NA	-
6	Chr06	43188972	NA	C	T	222	PASS	23	0,0,9,13	42	-93	1	2	NA	NA	NA	NA	NA	NA	NA	NA	NA	FALSE	NA	NA	NA	NA	NA	NA	0.1089573	NA	INTRON(MODIFIER||||379|Sobic.006G068800|protein_coding|CODING|Sobic.006G068800.1.v3.1|1|1)	NA	NA	-
6	Chr06	43189023	NA	C	T	222	PASS	22	0,0,9,12	42	-90	1	2	NA	NA	NA	NA	NA	NA	NA	NA	NA	FALSE	NA	NA	NA	NA	NA	NA	0.1854082	NA	INTRON(MODIFIER||||379|Sobic.006G068800|protein_coding|CODING|Sobic.006G068800.1.v3.1|1|1)	NA	NA	-
6	Chr06	43189476	NA	G	A	222	PASS	27	0,0,15,11	46	-105	1	2	NA	NA	NA	NA	NA	NA	NA	NA	NA	FALSE	NA	NA	NA	NA	NA	NA	0.2496439	NA	SYNONYMOUS_CODING(LOW|SILENT|ccG/ccA|P52|379|Sobic.006G068800|protein_coding|CODING|Sobic.006G068800.1.v3.1|2|1)	NA	NA	-
6	Chr06	43189859	NA	T	C	222	PASS	22	0,0,4,15	43	-84	1	2	NA	NA	NA	NA	NA	NA	NA	NA	NA	FALSE	NA	NA	NA	NA	NA	NA	0.1923875	NA	NON_SYNONYMOUS_CODING(MODERATE|MISSENSE|cTc/cCc|L151P|379|Sobic.006G068800|protein_coding|CODING|Sobic.006G068800.1.v3.1|3|1)	NA	NA	-
6	Chr06	43189960	NA	C	A	222	PASS	19	0,0,7,12	43	-84	1	2	NA	NA	NA	NA	NA	NA	NA	NA	NA	FALSE	NA	NA	NA	NA	NA	NA	0.06724627	NA	INTRON(MODIFIER||||379|Sobic.006G068800|protein_coding|CODING|Sobic.006G068800.1.v3.1|3|1)	NA	NA	-
6	Chr06	43190609	NA	C	T	222	PASS	17	0,0,7,10	47	-78	1	2	NA	NA	NA	NA	NA	NA	NA	NA	NA	FALSE	NA	NA	NA	NA	NA	NA	0.1418421	NA	SYNONYMOUS_CODING(LOW|SILENT|ggC/ggT|G315|379|Sobic.006G068800|protein_coding|CODING|Sobic.006G068800.1.v3.1|5|1)	NA	NA	-
6	Chr06	43190911	NA	T	C	222	PASS	27	0,0,18,9	46	-108	1	2	NA	NA	NA	NA	NA	NA	NA	NA	NA	FALSE	NA	NA	NA	NA	NA	NA	0.002214486	NA	UTR_3_PRIME(MODIFIER||107||379|Sobic.006G068800|protein_coding|CODING|Sobic.006G068800.1.v3.1|5|1)	NA	NA	-
6	Chr06	43191252	NA	T	G	222	PASS	19	0,0,11,7	46	-81	1	2	NA	NA	NA	NA	NA	NA	NA	NA	NA	FALSE	NA	NA	NA	NA	NA	NA	0.1619117	NA	INTERGENIC(MODIFIER||||||||||1)	NA	NA	-
6	Chr06	43191404	NA	T	C	222	PASS	26	0,0,13,12	39	-102	1	2	NA	NA	NA	NA	NA	NA	NA	NA	NA	FALSE	NA	NA	NA	NA	NA	NA	0.2450626	NA	INTERGENIC(MODIFIER||||||||||1)	NA	NA	-
6	Chr06	43191471	NA	G	C	216	PASS	26	0,0,11,14	24	-102	1	2	NA	NA	NA	NA	NA	NA	NA	NA	NA	FALSE	NA	NA	NA	NA	NA	NA	0.2028155	NA	INTERGENIC(MODIFIER||||||||||1)	NA	NA	-
6	Chr06	43191497	NA	A	C	173	PASS	24	0,0,8,15	20	-96	1	2	NA	NA	NA	NA	NA	NA	NA	NA	NA	FALSE	NA	NA	NA	NA	NA	NA	0.1474311	NA	INTERGENIC(MODIFIER||||||||||1)	NA	NA	-
6	Chr06	43191518	NA	C	T	206	PASS	26	0,0,9,16	24	-102	1	2	NA	NA	NA	NA	NA	NA	NA	NA	NA	FALSE	NA	NA	NA	NA	NA	NA	0.2423307	NA	INTERGENIC(MODIFIER||||||||||1)	NA	NA	-
6	Chr06	43191545	NA	C	T	222	PASS	29	0,0,11,16	32	-108	1	2	NA	NA	NA	NA	NA	NA	NA	NA	NA	FALSE	NA	NA	NA	NA	NA	NA	0.08946941	NA	INTERGENIC(MODIFIER||||||||||1)	NA	NA	-
6	Chr06	43191783	NA	ACCC	ACCCC	214	PASS	16	0,0,6,10	50	-82.5	1	2	NA	16,1.000000	NA	NA	NA	NA	NA	NA	NA	TRUE	NA	NA	NA	NA	NA	NA	0.1128508	NA	INTERGENIC(MODIFIER||||||||||1)	NA	NA	-
6	Chr06	43192225	NA	GCC	GC	214	PASS	15	0,0,9,5	50	-76.5	1	2	NA	14,0.933333	NA	NA	NA	NA	NA	NA	NA	TRUE	NA	NA	NA	NA	NA	NA	0.1667087	NA	INTERGENIC(MODIFIER||||||||||1)	NA	NA	-
6	Chr06	43192746	NA	G	A	222	PASS	26	0,0,14,11	46	-102	1	2	NA	NA	NA	NA	NA	NA	NA	NA	NA	FALSE	NA	NA	NA	NA	NA	NA	0.2491724	NA	INTERGENIC(MODIFIER||||||||||1)	NA	NA	-
6	Chr06	43193836	NA	TA	TACGACA	214	PASS	24	0,0,12,11	50	-104	1	2	NA	22,0.916667	NA	NA	NA	NA	NA	NA	NA	TRUE	NA	NA	NA	NA	NA	NA	0.1804125	NA	INTERGENIC(MODIFIER||||||||||1)	NA	NA	-
6	Chr06	43194408	NA	G	A	222	PASS	25	0,0,14,11	43	-102	1	2	NA	NA	NA	NA	NA	NA	NA	NA	NA	FALSE	NA	NA	NA	NA	NA	NA	0.2333347	NA	INTERGENIC(MODIFIER||||||||||1)	NA	NA	-
6	Chr06	43194460	NA	C	T	222	PASS	25	0,0,9,15	43	-99	1	2	NA	NA	NA	NA	NA	NA	NA	NA	NA	FALSE	NA	NA	NA	NA	NA	NA	0.2514108	NA	INTERGENIC(MODIFIER||||||||||1)	NA	NA	-
6	Chr06	43194891	NA	A	G	222	PASS	17	0,0,8,9	40	-78	1	2	NA	NA	NA	NA	NA	NA	NA	NA	NA	FALSE	NA	NA	NA	NA	NA	NA	0.1447525	NA	INTERGENIC(MODIFIER||||||||||1)	NA	NA	-
6	Chr06	43194912	NA	A	G	222	PASS	19	0,0,8,11	39	-84	1	2	NA	NA	NA	NA	NA	NA	NA	NA	NA	FALSE	NA	NA	NA	NA	NA	NA	0.1819055	NA	INTERGENIC(MODIFIER||||||||||1)	NA	NA	-
6	Chr06	43194995	NA	G	A	222	PASS	21	0,0,9,12	37	-90	1	2	NA	NA	NA	NA	NA	NA	NA	NA	NA	FALSE	NA	NA	NA	NA	NA	NA	0.1766793	NA	INTERGENIC(MODIFIER||||||||||1)	NA	NA	-
6	Chr06	43195054	NA	T	C	222	PASS	28	0,0,9,19	39	-111	1	2	NA	NA	NA	NA	NA	NA	NA	NA	NA	FALSE	NA	NA	NA	NA	NA	NA	0.06180933	NA	INTERGENIC(MODIFIER||||||||||1)	NA	NA	-
6	Chr06	43195094	NA	A	G	222	PASS	28	0,0,10,17	39	-108	1	2	NA	NA	NA	NA	NA	NA	NA	NA	NA	FALSE	NA	NA	NA	NA	NA	NA	0.207757	NA	INTERGENIC(MODIFIER||||||||||1)	NA	NA	-
6	Chr06	43195156	NA	ATTCGGGTTCGGGTTCGGGTTCGGGTTCGGGT	ATTCGGGTTCGGGTTCGGGTTCGGGT	214	PASS	28	0,0,8,12	48	-94.5	1	2	NA	20,0.714286	NA	NA	NA	NA	NA	NA	NA	TRUE	NA	NA	NA	NA	NA	NA	0.1146912	NA	INTERGENIC(MODIFIER||||||||||1)	NA	NA	-
6	Chr06	43196146	NA	T	A	222	PASS	24	0,0,8,15	46	-96	1	2	NA	NA	NA	NA	NA	NA	NA	NA	NA	FALSE	NA	NA	NA	NA	NA	NA	0.1042989	NA	INTERGENIC(MODIFIER||||||||||1)	NA	NA	-
6	Chr06	43196331	NA	A	T	222	PASS	23	1,0,12,8	47	-74	1	2	NA	NA	NA	NA	NA	NA	NA	NA	1,1,0.02,1	FALSE	NA	NA	NA	NA	-1.734018	NA	0.1063551	NA	INTERGENIC(MODIFIER||||||||||1)	NA	NA	-
6	Chr06	43196508	NA	T	TG	25.5	PASS	13	0,0,10,3	50	-73.5	1	2	NA	12,0.923077	NA	NA	NA	NA	NA	NA	NA	TRUE	NA	NA	NA	NA	NA	NA	0.1177509	NA	INTERGENIC(MODIFIER||||||||||1)	NA	NA	-
6	Chr06	43196784	NA	C	G	222	PASS	29	0,0,12,15	46	-108	1	2	NA	NA	NA	NA	NA	NA	NA	NA	NA	FALSE	NA	NA	NA	NA	NA	NA	0.04749362	NA	INTERGENIC(MODIFIER||||||||||1)	NA	NA	-
6	Chr06	43197181	NA	CTTTTTT	CTTTTTTT	125	PASS	26	0,0,12,13	50	-110	1	2	NA	26,1.000000	NA	NA	NA	NA	NA	NA	NA	TRUE	NA	NA	NA	NA	NA	NA	0.006609086	NA	INTERGENIC(MODIFIER||||||||||1)	NA	NA	-
6	Chr06	43197504	NA	C	A	222	PASS	20	0,0,11,9	47	-87	1	2	NA	NA	NA	NA	NA	NA	NA	NA	NA	FALSE	NA	NA	NA	NA	NA	NA	0.1236807	NA	INTERGENIC(MODIFIER||||||||||1)	NA	NA	-
6	Chr06	43197791	NA	CG	CGG	214	PASS	28	0,0,6,22	50	-119	1	2	NA	28,1.000000	NA	NA	NA	NA	NA	NA	NA	TRUE	NA	NA	NA	NA	NA	NA	0.1589048	NA	UTR_5_PRIME(MODIFIER||303||214|Sobic.006G068900|protein_coding|CODING|Sobic.006G068900.2.v3.1|1|1)	NA	NA	-
6	Chr06	43198411	NA	A	G	222	PASS	14	0,0,9,5	46	-69	1	2	NA	NA	NA	NA	NA	NA	NA	NA	NA	FALSE	NA	NA	NA	NA	NA	NA	0.15295	NA	NON_SYNONYMOUS_CODING(MODERATE|MISSENSE|Aag/Gag|K106E|214|Sobic.006G068900|protein_coding|CODING|Sobic.006G068900.2.v3.1|1|1)	NA	NA	-
6	Chr06	43198835	NA	CTTTTTTTTTTT	CTTTTTTTTTTTT	17.5	PASS	14	0,0,8,4	50	-70.5	1	2	NA	12,0.857143	NA	NA	NA	NA	NA	NA	NA	TRUE	NA	NA	NA	NA	NA	NA	0.1383642	NA	INTRON(MODIFIER||||214|Sobic.006G068900|protein_coding|CODING|Sobic.006G068900.2.v3.1|1|1)	NA	NA	-
6	Chr06	43199469	NA	TATAGCTGTTCATTGTGCAT	TAT	214	PASS	28	0,0,11,16	50	-116	1	2	NA	27,0.964286	NA	NA	NA	NA	NA	NA	NA	TRUE	NA	NA	NA	NA	NA	NA	0.0003579532	NA	UTR_3_PRIME(MODIFIER||732||214|Sobic.006G068900|protein_coding|CODING|Sobic.006G068900.2.v3.1|2|1)	NA	NA	-
6	Chr06	43199962	NA	GCCCC	GCCC	210	PASS	31	0,0,14,12	50	-113	1	2	NA	28,0.903226	NA	NA	NA	NA	NA	NA	NA	TRUE	NA	NA	NA	NA	NA	NA	0.1891202	NA	INTERGENIC(MODIFIER||||||||||1)	NA	NA	-
6	Chr06	43200129	NA	C	T	222	PASS	31	0,0,19,12	46	-120	1	2	NA	NA	NA	NA	NA	NA	NA	NA	NA	FALSE	NA	NA	NA	NA	NA	NA	0.1331885	NA	INTERGENIC(MODIFIER||||||||||1)	NA	NA	-
6	Chr06	43200301	NA	T	C	222	PASS	31	0,0,20,10	46	-117	1	2	NA	NA	NA	NA	NA	NA	NA	NA	NA	FALSE	NA	NA	NA	NA	NA	NA	0.269962	NA	INTERGENIC(MODIFIER||||||||||1)	NA	NA	-
6	Chr06	43200356	NA	CAATTAA	CAA	214	PASS	38	0,0,20,17	47	-146	1	2	NA	37,0.973684	NA	NA	NA	NA	NA	NA	NA	TRUE	NA	NA	NA	NA	NA	NA	0.3098675	NA	INTERGENIC(MODIFIER||||||||||1)	NA	NA	-
6	Chr06	43200468	NA	G	A	222	PASS	34	0,0,17,16	46	-126	1	2	NA	NA	NA	NA	NA	NA	NA	NA	NA	FALSE	NA	NA	NA	NA	NA	NA	0.2689483	NA	INTERGENIC(MODIFIER||||||||||1)	NA	NA	-
6	Chr06	43201335	NA	C	G	222	PASS	46	0,0,29,17	44	-165	1	2	NA	NA	NA	NA	NA	NA	NA	NA	NA	FALSE	NA	NA	NA	NA	NA	NA	0.3018303	NA	INTERGENIC(MODIFIER||||||||||1)	NA	NA	-
6	Chr06	43201373	NA	CC	CCTGAC	214	PASS	45	0,0,22,22	44	-167	1	2	NA	44,0.977778	NA	NA	NA	NA	NA	NA	NA	TRUE	NA	NA	NA	NA	NA	NA	0.2401139	NA	INTERGENIC(MODIFIER||||||||||1)	NA	NA	-
6	Chr06	43201426	NA	T	A	222	PASS	33	0,0,15,16	43	-120	1	2	NA	NA	NA	NA	NA	NA	NA	NA	NA	FALSE	NA	NA	NA	NA	NA	NA	0.2750848	NA	INTERGENIC(MODIFIER||||||||||1)	NA	NA	-
6	Chr06	43201527	NA	CTAC	CTACGTAC	214	PASS	31	0,0,12,17	50	-122	1	2	NA	30,0.967742	NA	NA	NA	NA	NA	NA	NA	TRUE	NA	NA	NA	NA	NA	NA	0.2564105	NA	INTERGENIC(MODIFIER||||||||||1)	NA	NA	-
6	Chr06	43201802	NA	CAAAAAAA	CAAAAAAAA	100	PASS	32	0,0,12,18	50	-125	1	2	NA	30,0.937500	NA	NA	NA	NA	NA	NA	NA	TRUE	NA	NA	NA	NA	NA	NA	0.2822612	NA	INTERGENIC(MODIFIER||||||||||1)	NA	NA	-
6	Chr06	43201928	NA	T	C	222	PASS	33	0,0,12,21	46	-126	1	2	NA	NA	NA	NA	NA	NA	NA	NA	NA	FALSE	NA	NA	NA	NA	NA	NA	0.2566946	NA	INTERGENIC(MODIFIER||||||||||1)	NA	NA	-
6	Chr06	43202244	NA	C	T	222	PASS	30	0,0,16,14	47	-114	1	2	NA	NA	NA	NA	NA	NA	NA	NA	NA	FALSE	NA	NA	NA	NA	NA	NA	0.2664205	NA	INTERGENIC(MODIFIER||||||||||1)	NA	NA	-
6	Chr06	43202447	NA	G	T	222	PASS	28	0,0,15,12	46	-108	1	2	NA	NA	NA	NA	NA	NA	NA	NA	NA	FALSE	NA	NA	NA	NA	NA	NA	0.2649175	NA	INTERGENIC(MODIFIER||||||||||1)	NA	NA	-
6	Chr06	43202658	NA	GTTTTTTTT	GTTTTTTT	70.5	PASS	42	0,0,20,19	50	-152	1	2	NA	39,0.928571	NA	NA	NA	NA	NA	NA	NA	TRUE	NA	NA	NA	NA	NA	NA	0.2179857	NA	INTERGENIC(MODIFIER||||||||||1)	NA	NA	-
6	Chr06	43202981	NA	G	T	222	PASS	29	0,0,12,15	47	-108	1	2	NA	NA	NA	NA	NA	NA	NA	NA	NA	FALSE	NA	NA	NA	NA	NA	NA	0.2193682	NA	INTERGENIC(MODIFIER||||||||||1)	NA	NA	-
6	Chr06	43203601	NA	G	C	222	PASS	30	0,0,11,17	46	-111	1	2	NA	NA	NA	NA	NA	NA	NA	NA	NA	FALSE	NA	NA	NA	NA	NA	NA	0.2675777	NA	INTRON(MODIFIER||||156|Sobic.006G069000|protein_coding|CODING|Sobic.006G069000.1.v3.1|1|1)	NA	NA	-
6	Chr06	43204419	NA	GTTTTTTTTTT	GTTTTTTTTT	43.5	PASS	26	0,0,11,9	50	-94.5	1	2	NA	20,0.769231	NA	NA	NA	NA	NA	NA	NA	TRUE	NA	NA	NA	NA	NA	NA	0.1725592	NA	INTRON(MODIFIER||||156|Sobic.006G069000|protein_coding|CODING|Sobic.006G069000.1.v3.1|1|1)	NA	NA	-
6	Chr06	43204751	NA	C	A	222	PASS	34	0,0,9,24	47	-126	1	2	NA	NA	NA	NA	NA	NA	NA	NA	NA	FALSE	NA	NA	NA	NA	NA	NA	0.2686215	NA	INTRON(MODIFIER||||156|Sobic.006G069000|protein_coding|CODING|Sobic.006G069000.1.v3.1|1|1)	NA	NA	-
6	Chr06	43205453	NA	A	G	222	PASS	24	0,0,13,10	46	-96	1	2	NA	NA	NA	NA	NA	NA	NA	NA	NA	FALSE	NA	NA	NA	NA	NA	NA	0.2021331	NA	INTRON(MODIFIER||||156|Sobic.006G069000|protein_coding|CODING|Sobic.006G069000.1.v3.1|1|1)	NA	NA	-
6	Chr06	43206525	NA	C	A	222	PASS	25	0,0,7,15	38	-93	1	2	NA	NA	NA	NA	NA	NA	NA	NA	NA	FALSE	NA	NA	NA	NA	NA	NA	0.1801372	NA	UTR_3_PRIME(MODIFIER||117||156|Sobic.006G069000|protein_coding|CODING|Sobic.006G069000.1.v3.1|2|1)	NA	NA	-
6	Chr06	43206575	NA	T	C	222	PASS	21	0,0,5,14	34	-84	1	2	NA	NA	NA	NA	NA	NA	NA	NA	NA	FALSE	NA	NA	NA	NA	NA	NA	0.1749225	NA	UTR_3_PRIME(MODIFIER||167||156|Sobic.006G069000|protein_coding|CODING|Sobic.006G069000.1.v3.1|2|1)	NA	NA	-
6	Chr06	43206629	NA	G	T	222	PASS	25	0,0,9,16	30	-102	1	2	NA	NA	NA	NA	NA	NA	NA	NA	NA	FALSE	NA	NA	NA	NA	NA	NA	0.038994	NA	INTRON(MODIFIER||||87|Sobic.006G069050|protein_coding|CODING|Sobic.006G069050.1.v3.1|1|1|WARNING_TRANSCRIPT_NO_START_CODON)	NA	NA	-
6	Chr06	43206680	NA	A	C	222	PASS	25	0,0,11,12	35	-96	1	2	NA	NA	NA	NA	NA	NA	NA	NA	NA	FALSE	NA	NA	NA	NA	NA	NA	0.16192	NA	INTRON(MODIFIER||||87|Sobic.006G069050|protein_coding|CODING|Sobic.006G069050.1.v3.1|1|1|WARNING_TRANSCRIPT_NO_START_CODON)	NA	NA	-
6	Chr06	43206721	NA	C	T	222	PASS	29	0,0,10,19	39	-111	1	2	NA	NA	NA	NA	NA	NA	NA	NA	NA	FALSE	NA	NA	NA	NA	NA	NA	0.235406	NA	INTRON(MODIFIER||||87|Sobic.006G069050|protein_coding|CODING|Sobic.006G069050.1.v3.1|1|1|WARNING_TRANSCRIPT_NO_START_CODON)	NA	NA	-
6	Chr06	43206949	NA	C	T	222	PASS	13	0,0,6,7	46	-66	1	2	NA	NA	NA	NA	NA	NA	NA	NA	NA	FALSE	NA	NA	NA	NA	NA	NA	0.1555889	NA	INTRON(MODIFIER||||87|Sobic.006G069050|protein_coding|CODING|Sobic.006G069050.1.v3.1|1|1|WARNING_TRANSCRIPT_NO_START_CODON)	NA	NA	-
6	Chr06	43207810	NA	A	G	222	PASS	34	0,0,18,12	45	-117	1	2	NA	NA	NA	NA	NA	NA	NA	NA	NA	FALSE	NA	NA	NA	NA	NA	NA	0.1929383	NA	INTERGENIC(MODIFIER||||||||||1)	NA	NA	-
6	Chr06	43207935	NA	T	C	222	PASS	24	0,0,16,8	36	-99	1	2	NA	NA	NA	NA	NA	NA	NA	NA	NA	FALSE	NA	NA	NA	NA	NA	NA	0.2130811	NA	INTERGENIC(MODIFIER||||||||||1)	NA	NA	-
6	Chr06	43207950	NA	T	G	222	PASS	25	0,0,17,8	31	-102	1	2	NA	NA	NA	NA	NA	NA	NA	NA	NA	FALSE	NA	NA	NA	NA	NA	NA	0.07821365	NA	INTERGENIC(MODIFIER||||||||||1)	NA	NA	-
6	Chr06	43208006	NA	T	C	222	PASS	24	0,0,11,11	26	-93	1	2	NA	NA	NA	NA	NA	NA	NA	NA	NA	FALSE	NA	NA	NA	NA	NA	NA	0.165363	NA	INTERGENIC(MODIFIER||||||||||1)	NA	NA	-
6	Chr06	43208043	NA	A	G	222	PASS	24	0,0,10,13	30	-96	1	2	NA	NA	NA	NA	NA	NA	NA	NA	NA	FALSE	NA	NA	NA	NA	NA	NA	0.2116909	NA	INTERGENIC(MODIFIER||||||||||1)	NA	NA	-
6	Chr06	43208058	NA	T	C	222	PASS	26	0,0,11,15	35	-105	1	2	NA	NA	NA	NA	NA	NA	NA	NA	NA	FALSE	NA	NA	NA	NA	NA	NA	0.1124029	NA	INTERGENIC(MODIFIER||||||||||1)	NA	NA	-
6	Chr06	43208736	NA	C	T	222	PASS	30	0,0,13,17	46	-117	1	2	NA	NA	NA	NA	NA	NA	NA	NA	NA	FALSE	NA	NA	NA	NA	NA	NA	0.1478795	NA	INTERGENIC(MODIFIER||||||||||1)	NA	NA	-
6	Chr06	43209211	NA	T	C	222	PASS	34	0,0,14,20	40	-129	1	2	NA	NA	NA	NA	NA	NA	NA	NA	NA	FALSE	NA	NA	NA	NA	NA	NA	0.2379375	NA	INTERGENIC(MODIFIER||||||||||1)	NA	NA	-
6	Chr06	43209234	NA	T	C	222	PASS	34	0,0,15,18	40	-126	1	2	NA	NA	NA	NA	NA	NA	NA	NA	NA	FALSE	NA	NA	NA	NA	NA	NA	0.2622036	NA	INTERGENIC(MODIFIER||||||||||1)	NA	NA	-
6	Chr06	43210627	NA	G	A	222	PASS	28	0,0,15,13	46	-111	1	2	NA	NA	NA	NA	NA	NA	NA	NA	NA	FALSE	NA	NA	NA	NA	NA	NA	0.2707062	NA	SYNONYMOUS_CODING(LOW|SILENT|acG/acA|T282|920|Sobic.006G069100|protein_coding|CODING|Sobic.006G069100.3.v3.1|2|1)	NA	NA	-
6	Chr06	43213441	NA	GTTTTTTTT	GTTTTTTTTT,GTTTTTTTTTT	63.5	PASS	29	0,0,14,13	50	-113	1	2	NA	26,0.896552	NA	NA	NA	NA	NA	NA	NA	TRUE	NA	NA	NA	NA	NA	NA	0.08162357	NA	INTRON(MODIFIER||||920|Sobic.006G069100|protein_coding|CODING|Sobic.006G069100.3.v3.1|4|1),INTRON(MODIFIER||||920|Sobic.006G069100|protein_coding|CODING|Sobic.006G069100.3.v3.1|4|2)	NA	NA	-
6	Chr06	43213628	NA	C	CT	214	PASS	26	0,0,12,12	50	-107	1	2	NA	24,0.923077	NA	NA	NA	NA	NA	NA	NA	TRUE	NA	NA	NA	NA	NA	NA	0.1528236	NA	INTRON(MODIFIER||||920|Sobic.006G069100|protein_coding|CODING|Sobic.006G069100.3.v3.1|4|1)	NA	NA	-
6	Chr06	43214297	NA	C	T	222	PASS	26	0,0,14,12	46	-105	1	2	NA	NA	NA	NA	NA	NA	NA	NA	NA	FALSE	NA	NA	NA	NA	NA	NA	0.2624534	NA	INTRON(MODIFIER||||920|Sobic.006G069100|protein_coding|CODING|Sobic.006G069100.3.v3.1|4|1)	NA	NA	-
6	Chr06	43214872	NA	G	A	222	PASS	34	3,0,13,18	40	-62	1	2	NA	NA	NA	NA	NA	NA	NA	NA	0.094,0.25,1,0.16	FALSE	NA	NA	NA	NA	0.8500474	NA	0.2354243	NA	UTR_3_PRIME(MODIFIER||2328||920|Sobic.006G069100|protein_coding|CODING|Sobic.006G069100.3.v3.1|5|1)	NA	NA	-
6	Chr06	43214940	NA	A	T	222	PASS	39	0,0,15,20	41	-129	1	2	NA	NA	NA	NA	NA	NA	NA	NA	NA	FALSE	NA	NA	NA	NA	NA	NA	0.1561784	NA	INTRON(MODIFIER||||920|Sobic.006G069100|protein_coding|CODING|Sobic.006G069100.3.v3.1|5|1)	NA	NA	-
6	Chr06	43215398	NA	G	T	222	PASS	24	0,0,2,22	42	-99	1	2	NA	NA	NA	NA	NA	NA	NA	NA	NA	FALSE	NA	NA	NA	NA	NA	NA	0.2066861	NA	INTRON(MODIFIER||||920|Sobic.006G069100|protein_coding|CODING|Sobic.006G069100.3.v3.1|5|1)	NA	NA	-
6	Chr06	43215578	NA	G	A	222	PASS	26	0,0,14,11	45	-102	1	2	NA	NA	NA	NA	NA	NA	NA	NA	NA	FALSE	NA	NA	NA	NA	NA	NA	0.1092356	NA	INTRON(MODIFIER||||920|Sobic.006G069100|protein_coding|CODING|Sobic.006G069100.3.v3.1|5|1)	NA	NA	-
6	Chr06	43215624	NA	CT	CTT	214	PASS	21	0,0,12,9	45	-97.5	1	2	NA	20,0.952381	NA	NA	NA	NA	NA	NA	NA	TRUE	NA	NA	NA	NA	NA	NA	0.1995953	NA	INTRON(MODIFIER||||920|Sobic.006G069100|protein_coding|CODING|Sobic.006G069100.3.v3.1|5|1)	NA	NA	-
6	Chr06	43215711	NA	G	T	222	PASS	26	0,0,17,8	46	-102	1	2	NA	NA	NA	NA	NA	NA	NA	NA	NA	FALSE	NA	NA	NA	NA	NA	NA	0.252476	NA	INTRON(MODIFIER||||920|Sobic.006G069100|protein_coding|CODING|Sobic.006G069100.3.v3.1|5|1)	NA	NA	-
6	Chr06	43215861	NA	GCCCCCCCC	GCCCCCC	154	PASS	16	0,0,9,5	50	-76.5	1	2	NA	15,0.937500	NA	NA	NA	NA	NA	NA	NA	TRUE	NA	NA	NA	NA	NA	NA	0.1663083	NA	INTRON(MODIFIER||||920|Sobic.006G069100|protein_coding|CODING|Sobic.006G069100.3.v3.1|5|1)	NA	NA	-
6	Chr06	43216227	NA	C	T	222	PASS	25	3,0,10,12	44	-50	1	2	NA	NA	NA	NA	NA	NA	NA	NA	0.22,1,1,1	FALSE	NA	NA	NA	NA	1.463423	NA	0.2060955	NA	INTRON(MODIFIER||||920|Sobic.006G069100|protein_coding|CODING|Sobic.006G069100.3.v3.1|5|1)	NA	NA	-
6	Chr06	43216369	NA	A	G	222	PASS	27	0,0,15,11	41	-105	1	2	NA	NA	NA	NA	NA	NA	NA	NA	NA	FALSE	NA	NA	NA	NA	NA	NA	0.2183043	NA	INTRON(MODIFIER||||920|Sobic.006G069100|protein_coding|CODING|Sobic.006G069100.3.v3.1|5|1)	NA	NA	-
6	Chr06	43216375	NA	T	C	222	PASS	23	0,0,14,9	40	-96	1	2	NA	NA	NA	NA	NA	NA	NA	NA	NA	FALSE	NA	NA	NA	NA	NA	NA	0.2117512	NA	INTRON(MODIFIER||||920|Sobic.006G069100|protein_coding|CODING|Sobic.006G069100.3.v3.1|5|1)	NA	NA	-
6	Chr06	43216542	NA	T	C	222	PASS	24	0,0,11,10	40	-90	1	2	NA	NA	NA	NA	NA	NA	NA	NA	NA	FALSE	NA	NA	NA	NA	NA	NA	0.1463271	NA	INTRON(MODIFIER||||920|Sobic.006G069100|protein_coding|CODING|Sobic.006G069100.3.v3.1|5|1)	NA	NA	-
6	Chr06	43216573	NA	A	G	118	PASS	26	5,8,2,11	41	121	0.5	1	NA	NA	NA	NA	NA	NA	NA	NA	0.38,0.28,9.9e-05,0.068	FALSE	NA	NA	NA	NA	-1.948718	NA	0.1058834	NA	INTRON(MODIFIER||||920|Sobic.006G069100|protein_coding|CODING|Sobic.006G069100.3.v3.1|5|1)	NA	NA	-
6	Chr06	43216662	NA	A	C	129	PASS	34	10,11,2,10	45	132	0.5	1	NA	NA	NA	NA	NA	NA	NA	NA	0.13,0.14,1.5e-09,1	FALSE	NA	NA	NA	NA	2.975213	NA	0.1548957	NA	INTRON(MODIFIER||||920|Sobic.006G069100|protein_coding|CODING|Sobic.006G069100.3.v3.1|5|1)	NA	NA	-
6	Chr06	43216717	NA	G	A	17.1	PASS	28	12,10,1,4	47	20.1	0.5	1	NA	NA	NA	NA	NA	NA	NA	NA	0.33,1,5.3e-12,0.0097	FALSE	NA	NA	NA	NA	2.964892	NA	0.05660123	NA	INTRON(MODIFIER||||920|Sobic.006G069100|protein_coding|CODING|Sobic.006G069100.3.v3.1|5|1)	NA	NA	-
6	Chr06	43216870	NA	T	C	222	PASS	31	0,0,15,15	45	-117	1	2	NA	NA	NA	NA	NA	NA	NA	NA	NA	FALSE	NA	NA	NA	NA	NA	NA	0.2762679	NA	INTRON(MODIFIER||||920|Sobic.006G069100|protein_coding|CODING|Sobic.006G069100.3.v3.1|5|1)	NA	NA	-
6	Chr06	43217274	NA	T	C	222	PASS	20	0,0,14,6	31	-87	1	2	NA	NA	NA	NA	NA	NA	NA	NA	NA	FALSE	NA	NA	NA	NA	NA	NA	0.09612315	NA	INTRON(MODIFIER||||920|Sobic.006G069100|protein_coding|CODING|Sobic.006G069100.3.v3.1|5|1)	NA	NA	-
6	Chr06	43217283	NA	T	C	222	PASS	22	0,0,15,7	32	-93	1	2	NA	NA	NA	NA	NA	NA	NA	NA	NA	FALSE	NA	NA	NA	NA	NA	NA	0.1807331	NA	INTRON(MODIFIER||||920|Sobic.006G069100|protein_coding|CODING|Sobic.006G069100.3.v3.1|5|1)	NA	NA	-
6	Chr06	43217285	NA	A	G	222	PASS	22	0,0,15,7	32	-93	1	2	NA	NA	NA	NA	NA	NA	NA	NA	NA	FALSE	NA	NA	NA	NA	NA	NA	0.1807332	NA	INTRON(MODIFIER||||920|Sobic.006G069100|protein_coding|CODING|Sobic.006G069100.3.v3.1|5|1)	NA	NA	-
6	Chr06	43217530	NA	C	T	222	PASS	18	0,0,6,11	42	-78	1	2	NA	NA	NA	NA	NA	NA	NA	NA	NA	FALSE	NA	NA	NA	NA	NA	NA	0.1257148	NA	INTRON(MODIFIER||||920|Sobic.006G069100|protein_coding|CODING|Sobic.006G069100.3.v3.1|5|1)	NA	NA	-
6	Chr06	43217587	NA	G	A	222	PASS	17	0,0,4,13	41	-78	1	2	NA	NA	NA	NA	NA	NA	NA	NA	NA	FALSE	NA	NA	NA	NA	NA	NA	0.1772109	NA	INTRON(MODIFIER||||920|Sobic.006G069100|protein_coding|CODING|Sobic.006G069100.3.v3.1|5|1)	NA	NA	-
6	Chr06	43217717	NA	T	C	222	PASS	25	0,0,9,16	45	-102	1	2	NA	NA	NA	NA	NA	NA	NA	NA	NA	FALSE	NA	NA	NA	NA	NA	NA	0.2488435	NA	INTRON(MODIFIER||||920|Sobic.006G069100|protein_coding|CODING|Sobic.006G069100.3.v3.1|5|1)	NA	NA	-
6	Chr06	43217796	NA	ATTTTTTT	ATTTTTTTT	73.5	PASS	18	0,0,6,8	46	-76.5	1	2	NA	13,0.722222	NA	NA	NA	NA	NA	NA	NA	TRUE	NA	NA	NA	NA	NA	NA	0.1498341	NA	SPLICE_SITE_REGION(LOW||||920|Sobic.006G069100|protein_coding|CODING|Sobic.006G069100.3.v3.1|5|1),INTRON(MODIFIER||||920|Sobic.006G069100|protein_coding|CODING|Sobic.006G069100.3.v3.1|5|1)	NA	NA	-
6	Chr06	43217835	NA	C	T	222	PASS	21	0,0,12,8	45	-87	1	2	NA	NA	NA	NA	NA	NA	NA	NA	NA	FALSE	NA	NA	NA	NA	NA	NA	0.1883157	NA	UTR_3_PRIME(MODIFIER||5291||920|Sobic.006G069100|protein_coding|CODING|Sobic.006G069100.3.v3.1|6|1)	NA	NA	-
6	Chr06	43217980	NA	C	T	222	PASS	17	0,0,10,7	40	-78	1	2	NA	NA	NA	NA	NA	NA	NA	NA	NA	FALSE	NA	NA	NA	NA	NA	NA	0.1569152	NA	INTRON(MODIFIER||||920|Sobic.006G069100|protein_coding|CODING|Sobic.006G069100.3.v3.1|6|1)	NA	NA	-
6	Chr06	43218006	NA	C	G	222	PASS	20	0,0,12,6	39	-81	1	2	NA	NA	NA	NA	NA	NA	NA	NA	NA	FALSE	NA	NA	NA	NA	NA	NA	0.1748076	NA	INTRON(MODIFIER||||920|Sobic.006G069100|protein_coding|CODING|Sobic.006G069100.3.v3.1|6|1)	NA	NA	-
6	Chr06	43218063	NA	G	A	222	PASS	27	0,0,15,12	42	-108	1	2	NA	NA	NA	NA	NA	NA	NA	NA	NA	FALSE	NA	NA	NA	NA	NA	NA	0.0619771	NA	UTR_3_PRIME(MODIFIER||5519||920|Sobic.006G069100|protein_coding|CODING|Sobic.006G069100.3.v3.1|7|1)	NA	NA	-
6	Chr06	43218205	NA	A	G	222	PASS	19	0,0,9,10	44	-84	1	2	NA	NA	NA	NA	NA	NA	NA	NA	NA	FALSE	NA	NA	NA	NA	NA	NA	0.1744334	NA	UTR_3_PRIME(MODIFIER||5661||920|Sobic.006G069100|protein_coding|CODING|Sobic.006G069100.3.v3.1|8|1)	NA	NA	-
6	Chr06	43218281	NA	G	A	222	PASS	20	0,0,9,10	44	-84	1	2	NA	NA	NA	NA	NA	NA	NA	NA	NA	FALSE	NA	NA	NA	NA	NA	NA	0.1923836	NA	INTRON(MODIFIER||||920|Sobic.006G069100|protein_coding|CODING|Sobic.006G069100.3.v3.1|8|1)	NA	NA	-
6	Chr06	43218305	NA	C	CT,CTT	214	PASS	21	1,0,11,7	44	-60.5	1	2	NA	18,0.857143	NA	NA	NA	NA	NA	NA	1,1,1,0.32	TRUE	NA	NA	NA	NA	NA	NA	0.1760516	NA	INTRON(MODIFIER||||920|Sobic.006G069100|protein_coding|CODING|Sobic.006G069100.3.v3.1|8|1),INTRON(MODIFIER||||920|Sobic.006G069100|protein_coding|CODING|Sobic.006G069100.3.v3.1|8|2)	NA	NA	-
6	Chr06	43218478	NA	G	A	222	PASS	20	0,0,9,11	43	-87	1	2	NA	NA	NA	NA	NA	NA	NA	NA	NA	FALSE	NA	NA	NA	NA	NA	NA	0.1272717	NA	UTR_3_PRIME(MODIFIER||5934||920|Sobic.006G069100|protein_coding|CODING|Sobic.006G069100.3.v3.1|9|1)	NA	NA	-
6	Chr06	43218552	NA	A	G	222	PASS	25	0,0,10,14	44	-99	1	2	NA	NA	NA	NA	NA	NA	NA	NA	NA	FALSE	NA	NA	NA	NA	NA	NA	0.235042	NA	UTR_3_PRIME(MODIFIER||6008||920|Sobic.006G069100|protein_coding|CODING|Sobic.006G069100.3.v3.1|9|1)	NA	NA	-
6	Chr06	43218735	NA	GAGGC	GAGGCGAAGGC	218	PASS	19	1,1,4,11	50	-23.5	0.5207	1	NA	1,0.052632	NA	NA	NA	NA	NA	NA	0.51,1,1,1	TRUE	NA	NA	NA	NA	NA	NA	0.1831652	NA	UTR_3_PRIME(MODIFIER||6196||920|Sobic.006G069100|protein_coding|CODING|Sobic.006G069100.3.v3.1|9|1)	NA	NA	-
6	Chr06	43218875	NA	CGGGGGGG	CGGGGGG	78.5	PASS	18	0,0,9,8	50	-85.5	1	2	NA	17,0.944444	NA	NA	NA	NA	NA	NA	NA	TRUE	NA	NA	NA	NA	NA	NA	0.1788117	NA	UTR_3_PRIME(MODIFIER||6338||920|Sobic.006G069100|protein_coding|CODING|Sobic.006G069100.3.v3.1|9|1)	NA	NA	-
6	Chr06	43219009	NA	T	C	222	PASS	18	0,0,9,9	44	-81	1	2	NA	NA	NA	NA	NA	NA	NA	NA	NA	FALSE	NA	NA	NA	NA	NA	NA	0.1757931	NA	UTR_3_PRIME(MODIFIER||6465||920|Sobic.006G069100|protein_coding|CODING|Sobic.006G069100.3.v3.1|9|1)	NA	NA	-
6	Chr06	43219043	NA	C	T	222	PASS	20	0,0,11,9	44	-87	1	2	NA	NA	NA	NA	NA	NA	NA	NA	NA	FALSE	NA	NA	NA	NA	NA	NA	0.1956899	NA	UTR_3_PRIME(MODIFIER||6499||920|Sobic.006G069100|protein_coding|CODING|Sobic.006G069100.3.v3.1|9|1)	NA	NA	-
6	Chr06	43219327	NA	G	T	202	PASS	15	0,0,4,10	37	-69	1	2	NA	NA	NA	NA	NA	NA	NA	NA	NA	FALSE	NA	NA	NA	NA	NA	NA	0.1400007	NA	UTR_3_PRIME(MODIFIER||6783||920|Sobic.006G069100|protein_coding|CODING|Sobic.006G069100.3.v3.1|10|1)	NA	NA	-
6	Chr06	43219401	NA	A	G	183	PASS	14	0,0,6,8	28	-69	1	2	NA	NA	NA	NA	NA	NA	NA	NA	NA	FALSE	NA	NA	NA	NA	NA	NA	0.09805599	NA	INTERGENIC(MODIFIER||||||||||1)	NA	NA	-
6	Chr06	43219427	NA	T	G	205	PASS	17	0,0,7,10	26	-78	1	2	NA	NA	NA	NA	NA	NA	NA	NA	NA	FALSE	NA	NA	NA	NA	NA	NA	0.1831466	NA	INTERGENIC(MODIFIER||||||||||1)	NA	NA	-
6	Chr06	43219428	NA	A	T	205	PASS	17	0,0,7,10	26	-78	1	2	NA	NA	NA	NA	NA	NA	NA	NA	NA	FALSE	NA	NA	NA	NA	NA	NA	0.1831681	NA	INTERGENIC(MODIFIER||||||||||1)	NA	NA	-
6	Chr06	43219528	NA	A	C	222	PASS	29	0,0,16,13	38	-114	1	2	NA	NA	NA	NA	NA	NA	NA	NA	NA	FALSE	NA	NA	NA	NA	NA	NA	0.2140843	NA	INTERGENIC(MODIFIER||||||||||1)	NA	NA	-
6	Chr06	43219563	NA	G	A	23	PASS	35	17,8,6,4	37	26	0.5	1	NA	NA	NA	NA	NA	NA	NA	NA	0.71,0.26,7e-12,0.47	FALSE	NA	NA	NA	NA	-3.560197	NA	0.06097591	NA	INTERGENIC(MODIFIER||||||||||1)	NA	NA	-
6	Chr06	43219640	NA	T	C	160	PASS	47	12,10,13,10	37	163	0.5	1	NA	NA	NA	NA	NA	NA	NA	NA	1,0.26,2.7e-13,1	FALSE	NA	NA	NA	NA	-0.7152321	NA	0.05359698	NA	INTERGENIC(MODIFIER||||||||||1)	NA	NA	-
6	Chr06	43219643	NA	T	C	225	PASS	46	12,10,11,10	37	190	0.5	1	NA	NA	NA	NA	NA	NA	NA	NA	1,0.11,1,0.054	FALSE	NA	NA	NA	NA	0.8139319	NA	0.1974699	NA	INTERGENIC(MODIFIER||||||||||1)	NA	NA	-
6	Chr06	43219712	NA	T	C	148	PASS	31	8,9,8,5	41	151	0.5	1	NA	NA	NA	NA	NA	NA	NA	NA	0.48,0.45,1.2e-10,0.44	FALSE	NA	NA	NA	NA	1.632218	NA	0.1324604	NA	INTERGENIC(MODIFIER||||||||||1)	NA	NA	-
6	Chr06	43219715	NA	T	C	132	PASS	33	9,10,8,5	42	135	0.5	1	NA	NA	NA	NA	NA	NA	NA	NA	0.49,0.19,1.3e-11,1	FALSE	NA	NA	NA	NA	1.99521	NA	0.1470003	NA	INTERGENIC(MODIFIER||||||||||1)	NA	NA	-
6	Chr06	43219919	NA	T	C	222	PASS	18	0,0,8,10	46	-81	1	2	NA	NA	NA	NA	NA	NA	NA	NA	NA	FALSE	NA	NA	NA	NA	NA	NA	0.1536451	NA	INTERGENIC(MODIFIER||||||||||1)	NA	NA	-
6	Chr06	43220158	NA	A	G	222	PASS	24	0,0,10,13	41	-96	1	2	NA	NA	NA	NA	NA	NA	NA	NA	NA	FALSE	NA	NA	NA	NA	NA	NA	0.2076937	NA	INTERGENIC(MODIFIER||||||||||1)	NA	NA	-
6	Chr06	43220196	NA	A	G	222	PASS	17	0,0,6,11	37	-78	1	2	NA	NA	NA	NA	NA	NA	NA	NA	NA	FALSE	NA	NA	NA	NA	NA	NA	0.07939767	NA	INTERGENIC(MODIFIER||||||||||1)	NA	NA	-
6	Chr06	43220268	NA	A	G	222	PASS	22	0,0,9,12	42	-90	1	2	NA	NA	NA	NA	NA	NA	NA	NA	NA	FALSE	NA	NA	NA	NA	NA	NA	0.1268274	NA	INTERGENIC(MODIFIER||||||||||1)	NA	NA	-
6	Chr06	43220562	NA	C	T	222	PASS	20	0,0,11,9	44	-87	1	2	NA	NA	NA	NA	NA	NA	NA	NA	NA	FALSE	NA	NA	NA	NA	NA	NA	0.1971849	NA	INTERGENIC(MODIFIER||||||||||1)	NA	NA	-
6	Chr06	43220637	NA	C	T	222	PASS	20	1,0,9,9	41	-51	1	2	NA	NA	NA	NA	NA	NA	NA	NA	1,1,0.081,0.29	FALSE	NA	NA	NA	NA	0.09128709	NA	0.1562057	NA	INTERGENIC(MODIFIER||||||||||1)	NA	NA	-
6	Chr06	43220710	NA	ATTTTTTT	ATTTTTTTT	76.5	PASS	27	1,0,15,10	40	-96.5	1	2	NA	26,0.962963	NA	NA	NA	NA	NA	NA	1,1,0.062,1	TRUE	NA	NA	NA	NA	NA	NA	0.1572567	NA	INTERGENIC(MODIFIER||||||||||1)	NA	NA	-
6	Chr06	43220734	NA	A	G	222	PASS	25	0,0,13,12	38	-102	1	2	NA	NA	NA	NA	NA	NA	NA	NA	NA	FALSE	NA	NA	NA	NA	NA	NA	0.2143719	NA	INTERGENIC(MODIFIER||||||||||1)	NA	NA	-
6	Chr06	43220744	NA	G	T	222	PASS	23	0,0,13,10	37	-96	1	2	NA	NA	NA	NA	NA	NA	NA	NA	NA	FALSE	NA	NA	NA	NA	NA	NA	0.1907011	NA	INTERGENIC(MODIFIER||||||||||1)	NA	NA	-
6	Chr06	43220831	NA	A	C	222	PASS	29	0,0,19,10	41	-114	1	2	NA	NA	NA	NA	NA	NA	NA	NA	NA	FALSE	NA	NA	NA	NA	NA	NA	0.1488191	NA	INTERGENIC(MODIFIER||||||||||1)	NA	NA	-
6	Chr06	43220946	NA	C	G	222	PASS	24	0,0,13,11	44	-99	1	2	NA	NA	NA	NA	NA	NA	NA	NA	NA	FALSE	NA	NA	NA	NA	NA	NA	0.0378357	NA	INTERGENIC(MODIFIER||||||||||1)	NA	NA	-
6	Chr06	43221103	NA	C	A	222	PASS	27	0,0,16,10	45	-105	1	2	NA	NA	NA	NA	NA	NA	NA	NA	NA	FALSE	NA	NA	NA	NA	NA	NA	0.1272939	NA	INTERGENIC(MODIFIER||||||||||1)	NA	NA	-
6	Chr06	43221222	NA	A	T	222	PASS	20	0,0,13,7	37	-87	1	2	NA	NA	NA	NA	NA	NA	NA	NA	NA	FALSE	NA	NA	NA	NA	NA	NA	0.1152896	NA	INTERGENIC(MODIFIER||||||||||1)	NA	NA	-
6	Chr06	43221270	NA	T	C	222	PASS	22	0,0,9,10	33	-84	1	2	NA	NA	NA	NA	NA	NA	NA	NA	NA	FALSE	NA	NA	NA	NA	NA	NA	0.1821669	NA	INTERGENIC(MODIFIER||||||||||1)	NA	NA	-
6	Chr06	43221307	NA	G	T	222	PASS	28	0,0,10,15	34	-102	1	2	NA	NA	NA	NA	NA	NA	NA	NA	NA	FALSE	NA	NA	NA	NA	NA	NA	0.2212427	NA	INTERGENIC(MODIFIER||||||||||1)	NA	NA	-
6	Chr06	43221339	NA	C	A	222	PASS	27	1,0,9,16	38	-88	1	2	NA	NA	NA	NA	NA	NA	NA	NA	0.38,0.38,1,0.35	FALSE	NA	NA	NA	NA	1.066667	NA	0.1600146	NA	INTERGENIC(MODIFIER||||||||||1)	NA	NA	-
6	Chr06	43221633	NA	T	G	222	PASS	26	0,0,14,11	45	-102	1	2	NA	NA	NA	NA	NA	NA	NA	NA	NA	FALSE	NA	NA	NA	NA	NA	NA	0.2112601	NA	INTERGENIC(MODIFIER||||||||||1)	NA	NA	-
6	Chr06	43222142	NA	T	C	222	PASS	19	0,0,4,15	36	-84	1	2	NA	NA	NA	NA	NA	NA	NA	NA	NA	FALSE	NA	NA	NA	NA	NA	NA	0.1923836	NA	INTERGENIC(MODIFIER||||||||||1)	NA	NA	-
6	Chr06	43222223	NA	A	G	200	PASS	17	0,0,5,12	33	-78	1	2	NA	NA	NA	NA	NA	NA	NA	NA	NA	FALSE	NA	NA	NA	NA	NA	NA	0.1786861	NA	INTERGENIC(MODIFIER||||||||||1)	NA	NA	-
6	Chr06	43222280	NA	A	G	198	PASS	17	0,0,5,12	32	-78	1	2	NA	NA	NA	NA	NA	NA	NA	NA	NA	FALSE	NA	NA	NA	NA	NA	NA	0.1163122	NA	INTERGENIC(MODIFIER||||||||||1)	NA	NA	-
6	Chr06	43222529	NA	T	G	132	PASS	10	0,0,1,9	33	-57	1	2	NA	NA	NA	NA	NA	NA	NA	NA	NA	FALSE	NA	NA	NA	NA	NA	NA	0.1209281	NA	INTERGENIC(MODIFIER||||||||||1)	NA	NA	-
6	Chr06	43222682	NA	CTTTTTT	CTTTTT	21.6	PASS	7	0,0,6,0	47	-52.5	1	2	NA	7,1.000000	NA	NA	NA	NA	NA	NA	NA	TRUE	NA	NA	NA	NA	NA	NA	0.102205	NA	INTERGENIC(MODIFIER||||||||||1)	NA	NA	-
6	Chr06	43222717	NA	C	T	143	PASS	12	0,0,12,0	46	-63	1	2	NA	NA	NA	NA	NA	NA	NA	NA	NA	FALSE	NA	NA	NA	NA	NA	NA	0.1551827	NA	INTERGENIC(MODIFIER||||||||||1)	NA	NA	-
6	Chr06	43222893	NA	T	C	222	PASS	21	0,0,16,5	41	-90	1	2	NA	NA	NA	NA	NA	NA	NA	NA	NA	FALSE	NA	NA	NA	NA	NA	NA	0.1949739	NA	INTERGENIC(MODIFIER||||||||||1)	NA	NA	-
6	Chr06	43222940	NA	C	T	222	PASS	25	0,0,15,9	41	-96	1	2	NA	NA	NA	NA	NA	NA	NA	NA	NA	FALSE	NA	NA	NA	NA	NA	NA	0.09998181	NA	INTERGENIC(MODIFIER||||||||||1)	NA	NA	-
6	Chr06	43223061	NA	A	G	222	PASS	28	0,0,11,17	42	-111	1	2	NA	NA	NA	NA	NA	NA	NA	NA	NA	FALSE	NA	NA	NA	NA	NA	NA	0.2707062	NA	INTERGENIC(MODIFIER||||||||||1)	NA	NA	-
6	Chr06	43223120	NA	C	T	222	PASS	21	0,0,11,10	41	-90	1	2	NA	NA	NA	NA	NA	NA	NA	NA	NA	FALSE	NA	NA	NA	NA	NA	NA	0.1909038	NA	INTERGENIC(MODIFIER||||||||||1)	NA	NA	-
6	Chr06	43223640	NA	A	G	222	PASS	25	0,0,14,11	46	-102	1	2	NA	NA	NA	NA	NA	NA	NA	NA	NA	FALSE	NA	NA	NA	NA	NA	NA	0.2091917	NA	INTERGENIC(MODIFIER||||||||||1)	NA	NA	-
6	Chr06	43223990	NA	G	A	222	PASS	31	0,0,14,17	45	-120	1	2	NA	NA	NA	NA	NA	NA	NA	NA	NA	FALSE	NA	NA	NA	NA	NA	NA	0.2609067	NA	INTERGENIC(MODIFIER||||||||||1)	NA	NA	-
6	Chr06	43224096	NA	G	T	222	PASS	29	0,0,16,11	45	-108	1	2	NA	NA	NA	NA	NA	NA	NA	NA	NA	FALSE	NA	NA	NA	NA	NA	NA	0.09989101	NA	INTERGENIC(MODIFIER||||||||||1)	NA	NA	-
6	Chr06	43224274	NA	A	G	222	PASS	23	0,0,11,11	36	-93	1	2	NA	NA	NA	NA	NA	NA	NA	NA	NA	FALSE	NA	NA	NA	NA	NA	NA	0.1344153	NA	INTERGENIC(MODIFIER||||||||||1)	NA	NA	-
6	Chr06	43224302	NA	A	G	222	PASS	22	0,0,10,12	36	-93	1	2	NA	NA	NA	NA	NA	NA	NA	NA	NA	FALSE	NA	NA	NA	NA	NA	NA	0.2059364	NA	INTERGENIC(MODIFIER||||||||||1)	NA	NA	-
6	Chr06	43224322	NA	C	G	222	PASS	20	0,0,9,10	36	-84	1	2	NA	NA	NA	NA	NA	NA	NA	NA	NA	FALSE	NA	NA	NA	NA	NA	NA	0.08502833	NA	INTERGENIC(MODIFIER||||||||||1)	NA	NA	-
6	Chr06	43224444	NA	G	A	222	PASS	21	0,0,13,8	45	-90	1	2	NA	NA	NA	NA	NA	NA	NA	NA	NA	FALSE	NA	NA	NA	NA	NA	NA	0.152375	NA	INTERGENIC(MODIFIER||||||||||1)	NA	NA	-
6	Chr06	43224555	NA	G	A	222	PASS	25	0,0,14,10	34	-99	1	2	NA	NA	NA	NA	NA	NA	NA	NA	NA	FALSE	NA	NA	NA	NA	NA	NA	0.2072555	NA	INTERGENIC(MODIFIER||||||||||1)	NA	NA	-
6	Chr06	43224578	NA	G	A	222	PASS	25	0,0,12,13	35	-102	1	2	NA	NA	NA	NA	NA	NA	NA	NA	NA	FALSE	NA	NA	NA	NA	NA	NA	0.1939632	NA	INTERGENIC(MODIFIER||||||||||1)	NA	NA	-
6	Chr06	43224581	NA	A	G	222	PASS	25	0,0,12,13	35	-102	1	2	NA	NA	NA	NA	NA	NA	NA	NA	NA	FALSE	NA	NA	NA	NA	NA	NA	0.1206734	NA	INTERGENIC(MODIFIER||||||||||1)	NA	NA	-
6	Chr06	43224866	NA	C	T	222	PASS	25	1,0,12,12	34	-88	1	2	NA	NA	NA	NA	NA	NA	NA	NA	1,0.36,1,1	FALSE	NA	NA	NA	NA	-1.733438	NA	0.2497838	NA	INTERGENIC(MODIFIER||||||||||1)	NA	NA	-
6	Chr06	43224890	NA	T	C	222	PASS	27	0,0,12,15	35	-108	1	2	NA	NA	NA	NA	NA	NA	NA	NA	NA	FALSE	NA	NA	NA	NA	NA	NA	0.2606036	NA	INTERGENIC(MODIFIER||||||||||1)	NA	NA	-
6	Chr06	43224927	NA	A	G	222	PASS	24	0,0,10,14	35	-99	1	2	NA	NA	NA	NA	NA	NA	NA	NA	NA	FALSE	NA	NA	NA	NA	NA	NA	0.01725297	NA	INTERGENIC(MODIFIER||||||||||1)	NA	NA	-
6	Chr06	43225407	NA	C	T	222	PASS	23	0,0,15,8	40	-96	1	2	NA	NA	NA	NA	NA	NA	NA	NA	NA	FALSE	NA	NA	NA	NA	NA	NA	0.2101178	NA	INTERGENIC(MODIFIER||||||||||1)	NA	NA	-
6	Chr06	43225431	NA	A	G	222	PASS	23	0,0,15,8	39	-96	1	2	NA	NA	NA	NA	NA	NA	NA	NA	NA	FALSE	NA	NA	NA	NA	NA	NA	0.2069232	NA	INTERGENIC(MODIFIER||||||||||1)	NA	NA	-
6	Chr06	43225511	NA	G	A	222	PASS	17	0,0,8,7	39	-72	1	2	NA	NA	NA	NA	NA	NA	NA	NA	NA	FALSE	NA	NA	NA	NA	NA	NA	0.1722107	NA	INTERGENIC(MODIFIER||||||||||1)	NA	NA	-
6	Chr06	43225640	NA	G	A	222	PASS	18	1,0,8,9	41	-69	1	2	NA	NA	NA	NA	NA	NA	NA	NA	1,1,1,0.25	FALSE	NA	NA	NA	NA	-1.349234	NA	0.1329116	NA	INTERGENIC(MODIFIER||||||||||1)	NA	NA	-
6	Chr06	43225726	NA	C	G	222	PASS	26	1,0,9,15	40	-75	1	2	NA	NA	NA	NA	NA	NA	NA	NA	0.4,1,1,0.24	FALSE	NA	NA	NA	NA	0.9013878	NA	0.1698415	NA	INTERGENIC(MODIFIER||||||||||1)	NA	NA	-
6	Chr06	43225798	NA	CTTTTTTTT	CTTTTTTT	52.5	PASS	21	1,0,8,9	35	-74.5	1	2	NA	17,0.809524	NA	NA	NA	NA	NA	NA	1,0.033,1,0.31	TRUE	NA	NA	NA	NA	NA	NA	0.1356702	NA	INTERGENIC(MODIFIER||||||||||1)	NA	NA	-
6	Chr06	43225840	NA	C	G	222	PASS	20	0,0,9,11	37	-87	1	2	NA	NA	NA	NA	NA	NA	NA	NA	NA	FALSE	NA	NA	NA	NA	NA	NA	0.1897915	NA	INTERGENIC(MODIFIER||||||||||1)	NA	NA	-
6	Chr06	43225861	NA	AC	A	214	PASS	20	0,0,9,9	37	-88.5	1	2	NA	18,0.900000	NA	NA	NA	NA	NA	NA	NA	TRUE	NA	NA	NA	NA	NA	NA	0.1566093	NA	INTERGENIC(MODIFIER||||||||||1)	NA	NA	-
6	Chr06	43226103	NA	CGG	CG	215	PASS	18	0,2,8,7	37	-49.5	1	2	NA	15,0.833333	NA	NA	NA	NA	NA	NA	0.47,3.2e-07,1,0.24	TRUE	NA	NA	NA	NA	NA	NA	0.1450678	NA	INTERGENIC(MODIFIER||||||||||1)	NA	NA	-
6	Chr06	43226234	NA	A	G	193	PASS	21	0,0,17,4	29	-90	1	2	NA	NA	NA	NA	NA	NA	NA	NA	NA	FALSE	NA	NA	NA	NA	NA	NA	0.1610065	NA	INTERGENIC(MODIFIER||||||||||1)	NA	NA	-
6	Chr06	43226262	NA	G	T	196	PASS	20	0,0,15,4	26	-84	1	2	NA	NA	NA	NA	NA	NA	NA	NA	NA	FALSE	NA	NA	NA	NA	NA	NA	0.1742266	NA	INTERGENIC(MODIFIER||||||||||1)	NA	NA	-
6	Chr06	43226296	NA	T	C	222	PASS	28	0,0,18,7	27	-102	1	2	NA	NA	NA	NA	NA	NA	NA	NA	NA	FALSE	NA	NA	NA	NA	NA	NA	0.2174069	NA	INTERGENIC(MODIFIER||||||||||1)	NA	NA	-
6	Chr06	43226339	NA	T	C	222	PASS	27	0,0,16,11	31	-108	1	2	NA	NA	NA	NA	NA	NA	NA	NA	NA	FALSE	NA	NA	NA	NA	NA	NA	0.1725011	NA	INTERGENIC(MODIFIER||||||||||1)	NA	NA	-
6	Chr06	43226402	NA	G	A	222	PASS	27	0,0,14,12	39	-105	1	2	NA	NA	NA	NA	NA	NA	NA	NA	NA	FALSE	NA	NA	NA	NA	NA	NA	0.1146927	NA	INTERGENIC(MODIFIER||||||||||1)	NA	NA	-
6	Chr06	43227223	NA	TGTTGGTTGGTTGGTTG	TGTTGGTTGGTTGGTTGGTTG	214	PASS	26	0,0,10,9	50	-91.5	1	2	NA	18,0.692308	NA	NA	NA	NA	NA	NA	NA	TRUE	NA	NA	NA	NA	NA	NA	0.1825471	NA	INTERGENIC(MODIFIER||||||||||1)	NA	NA	-
6	Chr06	43227648	NA	TATAATAA	TATAA	214	PASS	31	0,0,12,15	32	-116	1	2	NA	26,0.838710	NA	NA	NA	NA	NA	NA	NA	TRUE	NA	NA	NA	NA	NA	NA	0.1167675	NA	INTERGENIC(MODIFIER||||||||||1)	NA	NA	-
6	Chr06	43227662	NA	T	C	222	SnpGap	30	0,0,16,14	30	-117	1	2	NA	NA	NA	NA	NA	NA	NA	NA	NA	FALSE	NA	NA	NA	NA	NA	NA	0.151066	NA	INTERGENIC(MODIFIER||||||||||1)	NA	NA	-
6	Chr06	43227670	NA	A	C	222	PASS	31	0,0,15,14	28	-114	1	2	NA	NA	NA	NA	NA	NA	NA	NA	NA	FALSE	NA	NA	NA	NA	NA	NA	0.2734326	NA	INTERGENIC(MODIFIER||||||||||1)	NA	NA	-
6	Chr06	43227684	NA	A	G	222	PASS	28	0,0,14,14	27	-111	1	2	NA	NA	NA	NA	NA	NA	NA	NA	NA	FALSE	NA	NA	NA	NA	NA	NA	0.01651133	NA	INTERGENIC(MODIFIER||||||||||1)	NA	NA	-
6	Chr06	43227756	NA	CTTTT	CTTT	146	PASS	23	0,0,14,8	27	-101	1	2	NA	23,1.000000	NA	NA	NA	NA	NA	NA	NA	TRUE	NA	NA	NA	NA	NA	NA	0.07430394	NA	INTERGENIC(MODIFIER||||||||||1)	NA	NA	-
6	Chr06	43227765	NA	G	A	208	SnpGap	24	0,0,15,8	27	-96	1	2	NA	NA	NA	NA	NA	NA	NA	NA	NA	FALSE	NA	NA	NA	NA	NA	NA	0.07071327	NA	INTERGENIC(MODIFIER||||||||||1)	NA	NA	-
6	Chr06	43227821	NA	A	G	222	PASS	25	0,0,15,9	34	-99	1	2	NA	NA	NA	NA	NA	NA	NA	NA	NA	FALSE	NA	NA	NA	NA	NA	NA	0.1558393	NA	INTERGENIC(MODIFIER||||||||||1)	NA	NA	-
6	Chr06	43227862	NA	T	C	222	PASS	27	0,0,17,10	35	-108	1	2	NA	NA	NA	NA	NA	NA	NA	NA	NA	FALSE	NA	NA	NA	NA	NA	NA	0.2669644	NA	INTERGENIC(MODIFIER||||||||||1)	NA	NA	-
6	Chr06	43227883	NA	A	G	222	PASS	24	0,0,15,9	35	-99	1	2	NA	NA	NA	NA	NA	NA	NA	NA	NA	FALSE	NA	NA	NA	NA	NA	NA	0.140451	NA	INTERGENIC(MODIFIER||||||||||1)	NA	NA	-
6	Chr06	43227942	NA	TTG	T	136	PASS	28	0,0,12,13	46	-110	1	2	NA	21,0.750000	NA	NA	NA	NA	NA	NA	NA	TRUE	NA	NA	NA	NA	NA	NA	0.1212869	NA	INTERGENIC(MODIFIER||||||||||1)	NA	NA	-
6	Chr06	43227991	NA	CCTCTCTCTCTCTCTCT	CCTCTCTCTCTCTCTCTCTCT	214	PASS	27	0,0,10,13	50	-104	1	2	NA	23,0.851852	NA	NA	NA	NA	NA	NA	NA	TRUE	NA	NA	NA	NA	NA	NA	0.13702	NA	INTERGENIC(MODIFIER||||||||||1)	NA	NA	-
6	Chr06	43228879	NA	T	C	222	PASS	17	0,0,5,11	43	-75	1	2	NA	NA	NA	NA	NA	NA	NA	NA	NA	FALSE	NA	NA	NA	NA	NA	NA	0.1581253	NA	INTERGENIC(MODIFIER||||||||||1)	NA	NA	-
6	Chr06	43228982	NA	A	T	222	PASS	38	3,2,13,20	38	-65	1	2	NA	NA	NA	NA	NA	NA	NA	NA	0.63,0.24,1,1	FALSE	NA	NA	NA	NA	1.0364	NA	0.177716	NA	INTERGENIC(MODIFIER||||||||||1)	NA	NA	-
6	Chr06	43229050	NA	C	T	222	PASS	40	1,2,15,21	38	-105	1	2	NA	NA	NA	NA	NA	NA	NA	NA	1,0.29,1,0.16	FALSE	NA	NA	NA	NA	0.9750356	NA	0.3026972	NA	INTERGENIC(MODIFIER||||||||||1)	NA	NA	-
6	Chr06	43229099	NA	GTTTTT	GTTTTTTTT	214	PASS	33	1,2,13,15	39	-91.5	1	2	NA	27,0.818182	NA	NA	NA	NA	NA	NA	1,1,1,0.2	TRUE	NA	NA	NA	NA	NA	NA	0.1737251	NA	INTERGENIC(MODIFIER||||||||||1)	NA	NA	-
6	Chr06	43229113	NA	A	G	222	SnpGap	35	0,0,15,17	40	-123	1	2	NA	NA	NA	NA	NA	NA	NA	NA	NA	FALSE	NA	NA	NA	NA	NA	NA	0.1297124	NA	INTERGENIC(MODIFIER||||||||||1)	NA	NA	-
6	Chr06	43229196	NA	G	C	222	PASS	29	0,0,20,9	45	-114	1	2	NA	NA	NA	NA	NA	NA	NA	NA	NA	FALSE	NA	NA	NA	NA	NA	NA	0.01332788	NA	INTERGENIC(MODIFIER||||||||||1)	NA	NA	-
6	Chr06	43229374	NA	T	G	222	PASS	32	0,0,13,16	44	-114	1	2	NA	NA	NA	NA	NA	NA	NA	NA	NA	FALSE	NA	NA	NA	NA	NA	NA	0.2671306	NA	INTERGENIC(MODIFIER||||||||||1)	NA	NA	-
6	Chr06	43229480	NA	C	T	222	PASS	31	0,0,19,12	45	-120	1	2	NA	NA	NA	NA	NA	NA	NA	NA	NA	FALSE	NA	NA	NA	NA	NA	NA	0.15887	NA	INTERGENIC(MODIFIER||||||||||1)	NA	NA	-
6	Chr06	43230092	NA	T	C	222	PASS	27	0,0,17,10	47	-108	1	2	NA	NA	NA	NA	NA	NA	NA	NA	NA	FALSE	NA	NA	NA	NA	NA	NA	0.2058426	NA	INTERGENIC(MODIFIER||||||||||1)	NA	NA	-
6	Chr06	43230505	NA	TAAAAAAAA	TAAAAAAA	77.5	PASS	29	0,0,12,17	48	-122	1	2	NA	29,1.000000	NA	NA	NA	NA	NA	NA	NA	TRUE	NA	NA	NA	NA	NA	NA	0.2321136	NA	INTERGENIC(MODIFIER||||||||||1)	NA	NA	-
6	Chr06	43230576	NA	A	G	222	PASS	32	0,0,15,16	38	-120	1	2	NA	NA	NA	NA	NA	NA	NA	NA	NA	FALSE	NA	NA	NA	NA	NA	NA	0.2701222	NA	INTERGENIC(MODIFIER||||||||||1)	NA	NA	-
6	Chr06	43230635	NA	G	A	222	PASS	29	0,0,12,16	35	-111	1	2	NA	NA	NA	NA	NA	NA	NA	NA	NA	FALSE	NA	NA	NA	NA	NA	NA	0.1394924	NA	INTERGENIC(MODIFIER||||||||||1)	NA	NA	-
6	Chr06	43230666	NA	G	A	222	PASS	23	0,0,12,11	34	-96	1	2	NA	NA	NA	NA	NA	NA	NA	NA	NA	FALSE	NA	NA	NA	NA	NA	NA	0.1955307	NA	INTERGENIC(MODIFIER||||||||||1)	NA	NA	-
6	Chr06	43230782	NA	C	T	222	PASS	29	0,0,19,9	32	-111	1	2	NA	NA	NA	NA	NA	NA	NA	NA	NA	FALSE	NA	NA	NA	NA	NA	NA	0.02857333	NA	INTERGENIC(MODIFIER||||||||||1)	NA	NA	-
6	Chr06	43230798	NA	G	A	222	PASS	29	0,0,19,8	32	-108	1	2	NA	NA	NA	NA	NA	NA	NA	NA	NA	FALSE	NA	NA	NA	NA	NA	NA	0.09796365	NA	INTERGENIC(MODIFIER||||||||||1)	NA	NA	-
6	Chr06	43230816	NA	C	T	222	PASS	27	0,0,15,10	32	-102	1	2	NA	NA	NA	NA	NA	NA	NA	NA	NA	FALSE	NA	NA	NA	NA	NA	NA	0.1892572	NA	INTERGENIC(MODIFIER||||||||||1)	NA	NA	-
6	Chr06	43230913	NA	T	C	222	PASS	25	0,0,9,14	44	-96	1	2	NA	NA	NA	NA	NA	NA	NA	NA	NA	FALSE	NA	NA	NA	NA	NA	NA	0.1593054	NA	INTERGENIC(MODIFIER||||||||||1)	NA	NA	-
6	Chr06	43231186	NA	T	C	222	PASS	37	0,0,22,14	46	-135	1	2	NA	NA	NA	NA	NA	NA	NA	NA	NA	FALSE	NA	NA	NA	NA	NA	NA	0.3101089	NA	INTERGENIC(MODIFIER||||||||||1)	NA	NA	-
6	Chr06	43231353	NA	G	A	222	PASS	29	0,0,15,14	43	-114	1	2	NA	NA	NA	NA	NA	NA	NA	NA	NA	FALSE	NA	NA	NA	NA	NA	NA	0.2376242	NA	INTERGENIC(MODIFIER||||||||||1)	NA	NA	-
6	Chr06	43231444	NA	T	C	222	PASS	39	0,0,13,26	41	-144	1	2	NA	NA	NA	NA	NA	NA	NA	NA	NA	FALSE	NA	NA	NA	NA	NA	NA	0.2534835	NA	INTERGENIC(MODIFIER||||||||||1)	NA	NA	-
6	Chr06	43231521	NA	A	G	222	PASS	36	0,0,14,22	38	-135	1	2	NA	NA	NA	NA	NA	NA	NA	NA	NA	FALSE	NA	NA	NA	NA	NA	NA	0.2771798	NA	INTERGENIC(MODIFIER||||||||||1)	NA	NA	-
6	Chr06	43231551	NA	AATA	AATATA,ATATA	185	PASS	39	0,0,12,26	38	-140	1	2	NA	36,0.923077	NA	NA	NA	NA	NA	NA	NA	TRUE	NA	NA	NA	NA	NA	NA	0.1752989	NA	INTERGENIC(MODIFIER||||||||||1),INTERGENIC(MODIFIER||||||||||2)	NA	NA	-
6	Chr06	43231596	NA	T	G	222	PASS	36	0,0,10,26	38	-135	1	2	NA	NA	NA	NA	NA	NA	NA	NA	NA	FALSE	NA	NA	NA	NA	NA	NA	0.1816817	NA	INTERGENIC(MODIFIER||||||||||1)	NA	NA	-
6	Chr06	43231648	NA	A	G	222	PASS	21	0,0,4,17	37	-90	1	2	NA	NA	NA	NA	NA	NA	NA	NA	NA	FALSE	NA	NA	NA	NA	NA	NA	0.1995362	NA	INTERGENIC(MODIFIER||||||||||1)	NA	NA	-
6	Chr06	43231911	NA	C	G	222	PASS	14	0,0,4,10	47	-69	1	2	NA	NA	NA	NA	NA	NA	NA	NA	NA	FALSE	NA	NA	NA	NA	NA	NA	0.1631818	NA	INTERGENIC(MODIFIER||||||||||1)	NA	NA	-
6	Chr06	43232059	NA	CGCCCTGCC	CGCCCTGCCCTGCC	214	PASS	19	0,0,11,6	50	-85.5	1	2	NA	17,0.894737	NA	NA	NA	NA	NA	NA	NA	TRUE	NA	NA	NA	NA	NA	NA	0.1560783	NA	INTERGENIC(MODIFIER||||||||||1)	NA	NA	-
6	Chr06	43232233	NA	GGAGCC	GGAGCCGAGCC	214	PASS	14	0,0,4,10	50	-76.5	1	2	NA	13,0.928571	NA	NA	NA	NA	NA	NA	NA	TRUE	NA	NA	NA	NA	NA	NA	0.1460684	NA	INTERGENIC(MODIFIER||||||||||1)	NA	NA	-
6	Chr06	43232377	NA	G	C	204	PASS	12	0,0,7,4	39	-60	1	2	NA	NA	NA	NA	NA	NA	NA	NA	NA	FALSE	NA	NA	NA	NA	NA	NA	0.04535888	NA	INTERGENIC(MODIFIER||||||||||1)	NA	NA	-
6	Chr06	43232391	NA	A	G	222	PASS	13	0,0,8,4	40	-63	1	2	NA	NA	NA	NA	NA	NA	NA	NA	NA	FALSE	NA	NA	NA	NA	NA	NA	0.1001606	NA	INTERGENIC(MODIFIER||||||||||1)	NA	NA	-
6	Chr06	43232454	NA	CAAA	CAA	40	PASS	16	0,0,4,0	33	-46.5	1	2	NA	15,0.937500	NA	NA	NA	NA	NA	NA	NA	TRUE	NA	NA	NA	NA	NA	NA	0.01725012	NA	INTERGENIC(MODIFIER||||||||||1)	NA	NA	-
6	Chr06	43232657	NA	A	C	222	PASS	23	1,0,10,6	42	-64	1	2	NA	NA	NA	NA	NA	NA	NA	NA	1,1,0.12,1	FALSE	NA	NA	NA	NA	-1.735055	NA	0.118877	NA	INTERGENIC(MODIFIER||||||||||1)	NA	NA	-
6	Chr06	43232661	NA	C	A	222	PASS	21	0,0,10,6	42	-75	1	2	NA	NA	NA	NA	NA	NA	NA	NA	NA	FALSE	NA	NA	NA	NA	NA	NA	0.1299561	NA	INTERGENIC(MODIFIER||||||||||1)	NA	NA	-
6	Chr06	43232767	NA	T	A	222	PASS	13	0,0,8,5	36	-66	1	2	NA	NA	NA	NA	NA	NA	NA	NA	NA	FALSE	NA	NA	NA	NA	NA	NA	0.09750237	NA	INTERGENIC(MODIFIER||||||||||1)	NA	NA	-
6	Chr06	43232807	NA	A	G	189	PASS	9	0,0,4,5	35	-54	1	2	NA	NA	NA	NA	NA	NA	NA	NA	NA	FALSE	NA	NA	NA	NA	NA	NA	0.0418647	NA	INTERGENIC(MODIFIER||||||||||1)	NA	NA	-
6	Chr06	43232825	NA	T	C	46.5	PASS	4	0,0,2,2	28	-39	1	2	NA	NA	NA	NA	NA	NA	NA	NA	NA	FALSE	NA	NA	NA	NA	NA	NA	0.02863384	NA	INTERGENIC(MODIFIER||||||||||1)	NA	NA	-
6	Chr06	43232835	NA	G	A	12	PASS	2	0,0,2,0	25	-33	1	2	NA	NA	NA	NA	NA	NA	NA	NA	NA	FALSE	NA	NA	NA	NA	NA	NA	0.0784	NA	INTERGENIC(MODIFIER||||||||||1)	NA	NA	-
6	Chr06	43232879	NA	C	T	99.1	PASS	6	0,0,2,4	28	-45	1	2	NA	NA	NA	NA	NA	NA	NA	NA	NA	FALSE	NA	NA	NA	NA	NA	NA	0.03264495	NA	INTERGENIC(MODIFIER||||||||||1)	NA	NA	-
6	Chr06	43232962	NA	C	T	201	PASS	12	0,0,7,5	33	-63	1	2	NA	NA	NA	NA	NA	NA	NA	NA	NA	FALSE	NA	NA	NA	NA	NA	NA	0.008185314	NA	INTERGENIC(MODIFIER||||||||||1)	NA	NA	-
6	Chr06	43233028	NA	G	C	82.1	PASS	6	0,0,5,1	37	-45	1	2	NA	NA	NA	NA	NA	NA	NA	NA	NA	FALSE	NA	NA	NA	NA	NA	NA	0.02218905	NA	INTERGENIC(MODIFIER||||||||||1)	NA	NA	-
6	Chr06	43233037	NA	G	T	86.1	PASS	6	0,0,5,1	37	-45	1	2	NA	NA	NA	NA	NA	NA	NA	NA	NA	FALSE	NA	NA	NA	NA	NA	NA	0.02106208	NA	INTERGENIC(MODIFIER||||||||||1)	NA	NA	-
6	Chr06	43233197	NA	C	G	12	PASS	2	0,0,1,1	22	-33	1	2	NA	NA	NA	NA	NA	NA	NA	NA	NA	FALSE	NA	NA	NA	NA	NA	NA	0.0784	NA	UTR_5_PRIME(MODIFIER||626||410|Sobic.006G069200|protein_coding|CODING|Sobic.006G069200.2.v3.1|1|1),UTR_5_PRIME(MODIFIER||626||394|Sobic.006G069200|protein_coding|CODING|Sobic.006G069200.3.v3.1|1|1)	NA	NA	-
6	Chr06	43233216	NA	G	A	22	PASS	3	0,0,2,1	32	-36	1	2	NA	NA	NA	NA	NA	NA	NA	NA	NA	FALSE	NA	NA	NA	NA	NA	NA	0.06695797	NA	UTR_5_PRIME(MODIFIER||607||410|Sobic.006G069200|protein_coding|CODING|Sobic.006G069200.2.v3.1|1|1),UTR_5_PRIME(MODIFIER||607||394|Sobic.006G069200|protein_coding|CODING|Sobic.006G069200.3.v3.1|1|1)	NA	NA	-
6	Chr06	43233228	NA	C	A	46	PASS	4	0,0,2,1	32	-36	1	2	NA	NA	NA	NA	NA	NA	NA	NA	NA	FALSE	NA	NA	NA	NA	NA	NA	0.06695797	NA	START_GAINED(LOW||||410|Sobic.006G069200|protein_coding|CODING|Sobic.006G069200.2.v3.1|1|1),START_GAINED(LOW||||394|Sobic.006G069200|protein_coding|CODING|Sobic.006G069200.3.v3.1|1|1),UTR_5_PRIME(MODIFIER||595||410|Sobic.006G069200|protein_coding|CODING|Sobic.006G069200.2.v3.1|1|1),UTR_5_PRIME(MODIFIER||595||394|Sobic.006G069200|protein_coding|CODING|Sobic.006G069200.3.v3.1|1|1)	NA	NA	-
6	Chr06	43233343	NA	T	G	66.1	PASS	7	0,0,6,1	37	-48	1	2	NA	NA	NA	NA	NA	NA	NA	NA	NA	FALSE	NA	NA	NA	NA	NA	NA	0.04151484	NA	UTR_5_PRIME(MODIFIER||480||410|Sobic.006G069200|protein_coding|CODING|Sobic.006G069200.2.v3.1|1|1),UTR_5_PRIME(MODIFIER||480||394|Sobic.006G069200|protein_coding|CODING|Sobic.006G069200.3.v3.1|1|1)	NA	NA	-
6	Chr06	43233400	NA	TG	TGGCTGGCTGGCTGG,TGG	118	PASS	12	0,0,2,6	42	-49.5	1	2	NA	9,0.750000	NA	NA	NA	NA	NA	NA	NA	TRUE	NA	NA	NA	NA	NA	NA	0.02713817	NA	UTR_5_PRIME(MODIFIER||421||410|Sobic.006G069200|protein_coding|CODING|Sobic.006G069200.2.v3.1|1|1),UTR_5_PRIME(MODIFIER||421||410|Sobic.006G069200|protein_coding|CODING|Sobic.006G069200.2.v3.1|1|2),UTR_5_PRIME(MODIFIER||421||394|Sobic.006G069200|protein_coding|CODING|Sobic.006G069200.3.v3.1|1|1),UTR_5_PRIME(MODIFIER||421||394|Sobic.006G069200|protein_coding|CODING|Sobic.006G069200.3.v3.1|1|2)	NA	NA	-
6	Chr06	43233409	NA	A	G	61.3	SnpGap	10	0,0,1,4	37	-42	1	2	NA	NA	NA	NA	NA	NA	NA	NA	NA	FALSE	NA	NA	NA	NA	NA	NA	0.09386119	NA	UTR_5_PRIME(MODIFIER||414||410|Sobic.006G069200|protein_coding|CODING|Sobic.006G069200.2.v3.1|1|1),UTR_5_PRIME(MODIFIER||414||394|Sobic.006G069200|protein_coding|CODING|Sobic.006G069200.3.v3.1|1|1)	NA	NA	-
6	Chr06	43233994	NA	T	C	45	PASS	3	0,0,3,0	31	-36	1	2	NA	NA	NA	NA	NA	NA	NA	NA	NA	FALSE	NA	NA	NA	NA	NA	NA	0.04340713	NA	INTRON(MODIFIER||||410|Sobic.006G069200|protein_coding|CODING|Sobic.006G069200.1.v3.1|1|1),INTRON(MODIFIER||||410|Sobic.006G069200|protein_coding|CODING|Sobic.006G069200.2.v3.1|1|1),INTRON(MODIFIER||||394|Sobic.006G069200|protein_coding|CODING|Sobic.006G069200.3.v3.1|1|1)	NA	NA	-
6	Chr06	43234012	NA	T	C	135	PASS	9	0,0,6,2	39	-51	1	2	NA	NA	NA	NA	NA	NA	NA	NA	NA	FALSE	NA	NA	NA	NA	NA	NA	0.01870401	NA	INTRON(MODIFIER||||410|Sobic.006G069200|protein_coding|CODING|Sobic.006G069200.1.v3.1|1|1),INTRON(MODIFIER||||410|Sobic.006G069200|protein_coding|CODING|Sobic.006G069200.2.v3.1|1|1),INTRON(MODIFIER||||394|Sobic.006G069200|protein_coding|CODING|Sobic.006G069200.3.v3.1|1|1)	NA	NA	-
6	Chr06	43234040	NA	C	T	214	PASS	13	0,0,9,4	42	-66	1	2	NA	NA	NA	NA	NA	NA	NA	NA	NA	FALSE	NA	NA	NA	NA	NA	NA	0.07911679	NA	INTRON(MODIFIER||||410|Sobic.006G069200|protein_coding|CODING|Sobic.006G069200.1.v3.1|1|1),INTRON(MODIFIER||||410|Sobic.006G069200|protein_coding|CODING|Sobic.006G069200.2.v3.1|1|1),INTRON(MODIFIER||||394|Sobic.006G069200|protein_coding|CODING|Sobic.006G069200.3.v3.1|1|1)	NA	NA	-
6	Chr06	43234094	NA	AGT	A	122	PASS	20	0,0,10,1	41	-67.5	1	2	NA	20,1.000000	NA	NA	NA	NA	NA	NA	NA	TRUE	NA	NA	NA	NA	NA	NA	0.09407479	NA	INTRON(MODIFIER||||410|Sobic.006G069200|protein_coding|CODING|Sobic.006G069200.1.v3.1|1|1),INTRON(MODIFIER||||410|Sobic.006G069200|protein_coding|CODING|Sobic.006G069200.2.v3.1|1|1),INTRON(MODIFIER||||394|Sobic.006G069200|protein_coding|CODING|Sobic.006G069200.3.v3.1|1|1)	NA	NA	-
6	Chr06	43234153	NA	CTTT	CTTTT	69	PASS	22	0,0,2,2	46	-46.5	1	2	NA	17,0.772727	NA	NA	NA	NA	NA	NA	NA	TRUE	NA	NA	NA	NA	NA	NA	0.02444842	NA	INTRON(MODIFIER||||410|Sobic.006G069200|protein_coding|CODING|Sobic.006G069200.1.v3.1|1|1),INTRON(MODIFIER||||410|Sobic.006G069200|protein_coding|CODING|Sobic.006G069200.2.v3.1|1|1),INTRON(MODIFIER||||394|Sobic.006G069200|protein_coding|CODING|Sobic.006G069200.3.v3.1|1|1)	NA	NA	-
6	Chr06	43234168	NA	TTATTATATT	TTATTATATTATATT	214	PASS	17	0,0,12,2	48	-76.5	1	2	NA	13,0.764706	NA	NA	NA	NA	NA	NA	NA	TRUE	NA	NA	NA	NA	NA	NA	0.08735737	NA	INTRON(MODIFIER||||410|Sobic.006G069200|protein_coding|CODING|Sobic.006G069200.1.v3.1|1|1),INTRON(MODIFIER||||410|Sobic.006G069200|protein_coding|CODING|Sobic.006G069200.2.v3.1|1|1),INTRON(MODIFIER||||394|Sobic.006G069200|protein_coding|CODING|Sobic.006G069200.3.v3.1|1|1)	NA	NA	-
6	Chr06	43234212	NA	G	C	222	PASS	15	0,0,10,5	47	-69	1	2	NA	NA	NA	NA	NA	NA	NA	NA	NA	FALSE	NA	NA	NA	NA	NA	NA	0.1025944	NA	INTRON(MODIFIER||||410|Sobic.006G069200|protein_coding|CODING|Sobic.006G069200.1.v3.1|1|1),INTRON(MODIFIER||||410|Sobic.006G069200|protein_coding|CODING|Sobic.006G069200.2.v3.1|1|1),INTRON(MODIFIER||||394|Sobic.006G069200|protein_coding|CODING|Sobic.006G069200.3.v3.1|1|1)	NA	NA	-
6	Chr06	43234250	NA	A	AG	214	PASS	10	0,0,5,5	47	-64.5	1	2	NA	10,1.000000	NA	NA	NA	NA	NA	NA	NA	TRUE	NA	NA	NA	NA	NA	NA	0.06339531	NA	INTRON(MODIFIER||||410|Sobic.006G069200|protein_coding|CODING|Sobic.006G069200.1.v3.1|1|1),INTRON(MODIFIER||||410|Sobic.006G069200|protein_coding|CODING|Sobic.006G069200.2.v3.1|1|1),INTRON(MODIFIER||||394|Sobic.006G069200|protein_coding|CODING|Sobic.006G069200.3.v3.1|1|1)	NA	NA	-
6	Chr06	43234380	NA	G	C	129	PASS	11	0,0,7,4	26	-60	1	2	NA	NA	NA	NA	NA	NA	NA	NA	NA	FALSE	NA	NA	NA	NA	NA	NA	0.09713836	NA	INTRON(MODIFIER||||410|Sobic.006G069200|protein_coding|CODING|Sobic.006G069200.1.v3.1|1|1),INTRON(MODIFIER||||410|Sobic.006G069200|protein_coding|CODING|Sobic.006G069200.2.v3.1|1|1),INTRON(MODIFIER||||394|Sobic.006G069200|protein_coding|CODING|Sobic.006G069200.3.v3.1|1|1)	NA	NA	-
6	Chr06	43234401	NA	C	G	103	PASS	13	0,0,8,4	23	-63	1	2	NA	NA	NA	NA	NA	NA	NA	NA	NA	FALSE	NA	NA	NA	NA	NA	NA	0.1553414	NA	INTRON(MODIFIER||||410|Sobic.006G069200|protein_coding|CODING|Sobic.006G069200.1.v3.1|1|1),INTRON(MODIFIER||||410|Sobic.006G069200|protein_coding|CODING|Sobic.006G069200.2.v3.1|1|1),INTRON(MODIFIER||||394|Sobic.006G069200|protein_coding|CODING|Sobic.006G069200.3.v3.1|1|1)	NA	NA	-
6	Chr06	43234412	NA	G	A	115	SnpGap	14	0,0,8,5	24	-66	1	2	NA	NA	NA	NA	NA	NA	NA	NA	NA	FALSE	NA	NA	NA	NA	NA	NA	0.1335198	NA	INTRON(MODIFIER||||410|Sobic.006G069200|protein_coding|CODING|Sobic.006G069200.1.v3.1|1|1),INTRON(MODIFIER||||410|Sobic.006G069200|protein_coding|CODING|Sobic.006G069200.2.v3.1|1|1),INTRON(MODIFIER||||394|Sobic.006G069200|protein_coding|CODING|Sobic.006G069200.3.v3.1|1|1)	NA	NA	-
6	Chr06	43234419	NA	GTTTT	GTTT	17.1	PASS	14	0,0,1,3	33	-46.5	1	2	NA	12,0.857143	NA	NA	NA	NA	NA	NA	NA	TRUE	NA	NA	NA	NA	NA	NA	0.05358195	NA	INTRON(MODIFIER||||410|Sobic.006G069200|protein_coding|CODING|Sobic.006G069200.1.v3.1|1|1),INTRON(MODIFIER||||410|Sobic.006G069200|protein_coding|CODING|Sobic.006G069200.2.v3.1|1|1),INTRON(MODIFIER||||394|Sobic.006G069200|protein_coding|CODING|Sobic.006G069200.3.v3.1|1|1)	NA	NA	-
6	Chr06	43234428	NA	G	C	145	SnpGap	12	0,0,6,6	27	-63	1	2	NA	NA	NA	NA	NA	NA	NA	NA	NA	FALSE	NA	NA	NA	NA	NA	NA	0.03934139	NA	INTRON(MODIFIER||||410|Sobic.006G069200|protein_coding|CODING|Sobic.006G069200.1.v3.1|1|1),INTRON(MODIFIER||||410|Sobic.006G069200|protein_coding|CODING|Sobic.006G069200.2.v3.1|1|1),INTRON(MODIFIER||||394|Sobic.006G069200|protein_coding|CODING|Sobic.006G069200.3.v3.1|1|1)	NA	NA	-
6	Chr06	43234533	NA	CATA	CA	214	PASS	16	0,0,8,6	49	-76.5	1	2	NA	14,0.875000	NA	NA	NA	NA	NA	NA	NA	TRUE	NA	NA	NA	NA	NA	NA	0.1647063	NA	INTRON(MODIFIER||||410|Sobic.006G069200|protein_coding|CODING|Sobic.006G069200.1.v3.1|1|1),INTRON(MODIFIER||||410|Sobic.006G069200|protein_coding|CODING|Sobic.006G069200.2.v3.1|1|1),INTRON(MODIFIER||||394|Sobic.006G069200|protein_coding|CODING|Sobic.006G069200.3.v3.1|1|1)	NA	NA	-
6	Chr06	43234662	NA	TAAAAA	TAAAA	146	PASS	27	0,0,15,10	49	-110	1	2	NA	26,0.962963	NA	NA	NA	NA	NA	NA	NA	TRUE	NA	NA	NA	NA	NA	NA	0.2076562	NA	INTRON(MODIFIER||||410|Sobic.006G069200|protein_coding|CODING|Sobic.006G069200.1.v3.1|1|1),INTRON(MODIFIER||||410|Sobic.006G069200|protein_coding|CODING|Sobic.006G069200.2.v3.1|1|1),INTRON(MODIFIER||||394|Sobic.006G069200|protein_coding|CODING|Sobic.006G069200.3.v3.1|1|1)	NA	NA	-
6	Chr06	43234781	NA	C	A	222	PASS	17	0,0,7,10	43	-78	1	2	NA	NA	NA	NA	NA	NA	NA	NA	NA	FALSE	NA	NA	NA	NA	NA	NA	0.1190823	NA	INTRON(MODIFIER||||410|Sobic.006G069200|protein_coding|CODING|Sobic.006G069200.1.v3.1|1|1),INTRON(MODIFIER||||410|Sobic.006G069200|protein_coding|CODING|Sobic.006G069200.2.v3.1|1|1),INTRON(MODIFIER||||394|Sobic.006G069200|protein_coding|CODING|Sobic.006G069200.3.v3.1|1|1)	NA	NA	-
6	Chr06	43234870	NA	C	A	222	PASS	17	0,0,7,10	40	-78	1	2	NA	NA	NA	NA	NA	NA	NA	NA	NA	FALSE	NA	NA	NA	NA	NA	NA	0.1642248	NA	INTRON(MODIFIER||||410|Sobic.006G069200|protein_coding|CODING|Sobic.006G069200.1.v3.1|1|1),INTRON(MODIFIER||||410|Sobic.006G069200|protein_coding|CODING|Sobic.006G069200.2.v3.1|1|1),INTRON(MODIFIER||||394|Sobic.006G069200|protein_coding|CODING|Sobic.006G069200.3.v3.1|1|1)	NA	NA	-
6	Chr06	43234913	NA	GTACT	GT	63.7	PASS	19	0,0,3,2	43	-49.5	1	2	NA	18,0.947368	NA	NA	NA	NA	NA	NA	NA	TRUE	NA	NA	NA	NA	NA	NA	0.03463545	NA	INTRON(MODIFIER||||410|Sobic.006G069200|protein_coding|CODING|Sobic.006G069200.1.v3.1|1|1),INTRON(MODIFIER||||410|Sobic.006G069200|protein_coding|CODING|Sobic.006G069200.2.v3.1|1|1),INTRON(MODIFIER||||394|Sobic.006G069200|protein_coding|CODING|Sobic.006G069200.3.v3.1|1|1)	NA	NA	-
6	Chr06	43234946	NA	C	A	219	PASS	19	0,0,7,10	44	-78	1	2	NA	NA	NA	NA	NA	NA	NA	NA	NA	FALSE	NA	NA	NA	NA	NA	NA	0.179656	NA	INTRON(MODIFIER||||410|Sobic.006G069200|protein_coding|CODING|Sobic.006G069200.1.v3.1|1|1),INTRON(MODIFIER||||410|Sobic.006G069200|protein_coding|CODING|Sobic.006G069200.2.v3.1|1|1),INTRON(MODIFIER||||394|Sobic.006G069200|protein_coding|CODING|Sobic.006G069200.3.v3.1|1|1)	NA	NA	-
6	Chr06	43235006	NA	G	GACTGACGCTTGCGCA	214	PASS	19	0,0,6,11	47	-85.5	1	2	NA	18,0.947368	NA	NA	NA	NA	NA	NA	NA	TRUE	NA	NA	NA	NA	NA	NA	0.02663095	NA	INTRON(MODIFIER||||410|Sobic.006G069200|protein_coding|CODING|Sobic.006G069200.1.v3.1|1|1),INTRON(MODIFIER||||410|Sobic.006G069200|protein_coding|CODING|Sobic.006G069200.2.v3.1|1|1),INTRON(MODIFIER||||394|Sobic.006G069200|protein_coding|CODING|Sobic.006G069200.3.v3.1|1|1)	NA	NA	-
6	Chr06	43235396	NA	G	C	222	PASS	23	0,0,14,8	40	-93	1	2	NA	NA	NA	NA	NA	NA	NA	NA	NA	FALSE	NA	NA	NA	NA	NA	NA	0.2007894	NA	SYNONYMOUS_CODING(LOW|SILENT|ctG/ctC|L155|410|Sobic.006G069200|protein_coding|CODING|Sobic.006G069200.1.v3.1|2|1),SYNONYMOUS_CODING(LOW|SILENT|ctG/ctC|L155|410|Sobic.006G069200|protein_coding|CODING|Sobic.006G069200.2.v3.1|2|1),SYNONYMOUS_CODING(LOW|SILENT|ctG/ctC|L155|394|Sobic.006G069200|protein_coding|CODING|Sobic.006G069200.3.v3.1|2|1)	NA	NA	-
6	Chr06	43235421	NA	G	C	222	PASS	24	0,0,16,7	40	-93	1	2	NA	NA	NA	NA	NA	NA	NA	NA	NA	FALSE	NA	NA	NA	NA	NA	NA	0.1907012	NA	NON_SYNONYMOUS_CODING(MODERATE|MISSENSE|Gag/Cag|E164Q|410|Sobic.006G069200|protein_coding|CODING|Sobic.006G069200.1.v3.1|2|1),NON_SYNONYMOUS_CODING(MODERATE|MISSENSE|Gag/Cag|E164Q|410|Sobic.006G069200|protein_coding|CODING|Sobic.006G069200.2.v3.1|2|1),NON_SYNONYMOUS_CODING(MODERATE|MISSENSE|Gag/Cag|E164Q|394|Sobic.006G069200|protein_coding|CODING|Sobic.006G069200.3.v3.1|2|1)	NA	NA	-
6	Chr06	43235693	NA	G	C	222	PASS	33	0,0,21,10	37	-120	1	2	NA	NA	NA	NA	NA	NA	NA	NA	NA	FALSE	NA	NA	NA	NA	NA	NA	0.1610767	NA	SYNONYMOUS_CODING(LOW|SILENT|acG/acC|T254|410|Sobic.006G069200|protein_coding|CODING|Sobic.006G069200.1.v3.1|2|1),SYNONYMOUS_CODING(LOW|SILENT|acG/acC|T254|410|Sobic.006G069200|protein_coding|CODING|Sobic.006G069200.2.v3.1|2|1),SYNONYMOUS_CODING(LOW|SILENT|acG/acC|T254|394|Sobic.006G069200|protein_coding|CODING|Sobic.006G069200.3.v3.1|2|1)	NA	NA	-
6	Chr06	43235713	NA	A	G	222	PASS	29	0,0,17,11	35	-111	1	2	NA	NA	NA	NA	NA	NA	NA	NA	NA	FALSE	NA	NA	NA	NA	NA	NA	0.2412495	NA	NON_SYNONYMOUS_CODING(MODERATE|MISSENSE|aAc/aGc|N261S|410|Sobic.006G069200|protein_coding|CODING|Sobic.006G069200.1.v3.1|2|1),NON_SYNONYMOUS_CODING(MODERATE|MISSENSE|aAc/aGc|N261S|410|Sobic.006G069200|protein_coding|CODING|Sobic.006G069200.2.v3.1|2|1),NON_SYNONYMOUS_CODING(MODERATE|MISSENSE|aAc/aGc|N261S|394|Sobic.006G069200|protein_coding|CODING|Sobic.006G069200.3.v3.1|2|1)	NA	NA	-
6	Chr06	43235785	NA	A	G	222	PASS	24	0,0,11,13	31	-99	1	2	NA	NA	NA	NA	NA	NA	NA	NA	NA	FALSE	NA	NA	NA	NA	NA	NA	0.2064006	NA	NON_SYNONYMOUS_CODING(MODERATE|MISSENSE|gAc/gGc|D285G|410|Sobic.006G069200|protein_coding|CODING|Sobic.006G069200.1.v3.1|2|1),NON_SYNONYMOUS_CODING(MODERATE|MISSENSE|gAc/gGc|D285G|410|Sobic.006G069200|protein_coding|CODING|Sobic.006G069200.2.v3.1|2|1),NON_SYNONYMOUS_CODING(MODERATE|MISSENSE|gAc/gGc|D285G|394|Sobic.006G069200|protein_coding|CODING|Sobic.006G069200.3.v3.1|2|1)	NA	NA	-
6	Chr06	43235828	NA	G	A	222	PASS	22	0,0,9,12	34	-90	1	2	NA	NA	NA	NA	NA	NA	NA	NA	NA	FALSE	NA	NA	NA	NA	NA	NA	0.09543202	NA	SYNONYMOUS_CODING(LOW|SILENT|agG/agA|R299|410|Sobic.006G069200|protein_coding|CODING|Sobic.006G069200.1.v3.1|2|1),SYNONYMOUS_CODING(LOW|SILENT|agG/agA|R299|410|Sobic.006G069200|protein_coding|CODING|Sobic.006G069200.2.v3.1|2|1),SYNONYMOUS_CODING(LOW|SILENT|agG/agA|R299|394|Sobic.006G069200|protein_coding|CODING|Sobic.006G069200.3.v3.1|2|1)	NA	NA	-
6	Chr06	43235862	NA	T	A	222	PASS	21	0,0,11,9	39	-87	1	2	NA	NA	NA	NA	NA	NA	NA	NA	NA	FALSE	NA	NA	NA	NA	NA	NA	0.1926584	NA	NON_SYNONYMOUS_CODING(MODERATE|MISSENSE|Tac/Aac|Y311N|410|Sobic.006G069200|protein_coding|CODING|Sobic.006G069200.1.v3.1|2|1),NON_SYNONYMOUS_CODING(MODERATE|MISSENSE|Tac/Aac|Y311N|410|Sobic.006G069200|protein_coding|CODING|Sobic.006G069200.2.v3.1|2|1),NON_SYNONYMOUS_CODING(MODERATE|MISSENSE|Tac/Aac|Y311N|394|Sobic.006G069200|protein_coding|CODING|Sobic.006G069200.3.v3.1|2|1)	NA	NA	-
6	Chr06	43236089	NA	A	C	222	PASS	24	0,0,11,12	38	-96	1	2	NA	NA	NA	NA	NA	NA	NA	NA	NA	FALSE	NA	NA	NA	NA	NA	NA	0.2068416	NA	SYNONYMOUS_CODING(LOW|SILENT|ggA/ggC|G386|410|Sobic.006G069200|protein_coding|CODING|Sobic.006G069200.1.v3.1|2|1),SYNONYMOUS_CODING(LOW|SILENT|ggA/ggC|G386|410|Sobic.006G069200|protein_coding|CODING|Sobic.006G069200.2.v3.1|2|1),SYNONYMOUS_CODING(LOW|SILENT|ggA/ggC|G386|394|Sobic.006G069200|protein_coding|CODING|Sobic.006G069200.3.v3.1|2|1)	NA	NA	-
6	Chr06	43236097	NA	G	A	222	SnpGap	22	0,0,12,10	36	-93	1	2	NA	NA	NA	NA	NA	NA	NA	NA	NA	FALSE	NA	NA	NA	NA	NA	NA	0.1948648	NA	NON_SYNONYMOUS_CODING(MODERATE|MISSENSE|cGa/cAa|R389Q|410|Sobic.006G069200|protein_coding|CODING|Sobic.006G069200.1.v3.1|2|1),NON_SYNONYMOUS_CODING(MODERATE|MISSENSE|cGa/cAa|R389Q|410|Sobic.006G069200|protein_coding|CODING|Sobic.006G069200.2.v3.1|2|1),NON_SYNONYMOUS_CODING(MODERATE|MISSENSE|cGa/cAa|R389Q|394|Sobic.006G069200|protein_coding|CODING|Sobic.006G069200.3.v3.1|2|1)	NA	NA	-
6	Chr06	43236104	NA	ACG	ACGTACGCG	64.4	PASS	21	0,0,1,2	39	-43.5	1	2	NA	18,0.857143	NA	NA	NA	NA	NA	NA	NA	TRUE	NA	NA	NA	NA	NA	NA	0.05227153	NA	SPLICE_SITE_REGION(LOW||||410|Sobic.006G069200|protein_coding|CODING|Sobic.006G069200.1.v3.1|2|1),SPLICE_SITE_REGION(LOW||||410|Sobic.006G069200|protein_coding|CODING|Sobic.006G069200.2.v3.1|2|1),SPLICE_SITE_REGION(LOW||||394|Sobic.006G069200|protein_coding|CODING|Sobic.006G069200.3.v3.1|2|1),INTRON(MODIFIER||||410|Sobic.006G069200|protein_coding|CODING|Sobic.006G069200.1.v3.1|2|1),INTRON(MODIFIER||||410|Sobic.006G069200|protein_coding|CODING|Sobic.006G069200.2.v3.1|2|1),INTRON(MODIFIER||||394|Sobic.006G069200|protein_coding|CODING|Sobic.006G069200.3.v3.1|2|1)	NA	NA	-
6	Chr06	43236156	NA	CTTT	CTTTT	27.7	PASS	18	0,0,3,2	17	-49.5	1	2	NA	16,0.888889	NA	NA	NA	NA	NA	NA	NA	TRUE	NA	NA	NA	NA	NA	NA	0.01399878	NA	INTRON(MODIFIER||||410|Sobic.006G069200|protein_coding|CODING|Sobic.006G069200.1.v3.1|2|1),INTRON(MODIFIER||||410|Sobic.006G069200|protein_coding|CODING|Sobic.006G069200.2.v3.1|2|1),INTRON(MODIFIER||||394|Sobic.006G069200|protein_coding|CODING|Sobic.006G069200.3.v3.1|2|1)	NA	NA	-
6	Chr06	43236215	NA	T	G	73	PASS	8	0,0,6,2	20	-51	1	2	NA	NA	NA	NA	NA	NA	NA	NA	NA	FALSE	NA	NA	NA	NA	NA	NA	0.08694676	NA	INTRON(MODIFIER||||410|Sobic.006G069200|protein_coding|CODING|Sobic.006G069200.1.v3.1|2|1),INTRON(MODIFIER||||410|Sobic.006G069200|protein_coding|CODING|Sobic.006G069200.2.v3.1|2|1),INTRON(MODIFIER||||394|Sobic.006G069200|protein_coding|CODING|Sobic.006G069200.3.v3.1|2|1)	NA	NA	-
6	Chr06	43236217	NA	A	G	73	PASS	8	0,0,6,2	20	-51	1	2	NA	NA	NA	NA	NA	NA	NA	NA	NA	FALSE	NA	NA	NA	NA	NA	NA	0.08694676	NA	INTRON(MODIFIER||||410|Sobic.006G069200|protein_coding|CODING|Sobic.006G069200.1.v3.1|2|1),INTRON(MODIFIER||||410|Sobic.006G069200|protein_coding|CODING|Sobic.006G069200.2.v3.1|2|1),INTRON(MODIFIER||||394|Sobic.006G069200|protein_coding|CODING|Sobic.006G069200.3.v3.1|2|1)	NA	NA	-
6	Chr06	43236219	NA	A	G	63	PASS	8	0,0,6,2	20	-51	1	2	NA	NA	NA	NA	NA	NA	NA	NA	NA	FALSE	NA	NA	NA	NA	NA	NA	0.09243624	NA	INTRON(MODIFIER||||410|Sobic.006G069200|protein_coding|CODING|Sobic.006G069200.1.v3.1|2|1),INTRON(MODIFIER||||410|Sobic.006G069200|protein_coding|CODING|Sobic.006G069200.2.v3.1|2|1),INTRON(MODIFIER||||394|Sobic.006G069200|protein_coding|CODING|Sobic.006G069200.3.v3.1|2|1)	NA	NA	-
6	Chr06	43236265	NA	C	G	219	PASS	15	0,0,7,7	31	-69	1	2	NA	NA	NA	NA	NA	NA	NA	NA	NA	FALSE	NA	NA	NA	NA	NA	NA	0.03112769	NA	INTRON(MODIFIER||||410|Sobic.006G069200|protein_coding|CODING|Sobic.006G069200.1.v3.1|2|1),INTRON(MODIFIER||||410|Sobic.006G069200|protein_coding|CODING|Sobic.006G069200.2.v3.1|2|1),INTRON(MODIFIER||||394|Sobic.006G069200|protein_coding|CODING|Sobic.006G069200.3.v3.1|2|1)	NA	NA	-
6	Chr06	43236288	NA	TTTTGTTT	TTTT	201	PASS	14	0,0,2,5	45	-55.5	1	2	NA	14,1.000000	NA	NA	NA	NA	NA	NA	NA	TRUE	NA	NA	NA	NA	NA	NA	0.02455648	NA	INTRON(MODIFIER||||410|Sobic.006G069200|protein_coding|CODING|Sobic.006G069200.1.v3.1|2|1),INTRON(MODIFIER||||410|Sobic.006G069200|protein_coding|CODING|Sobic.006G069200.2.v3.1|2|1),INTRON(MODIFIER||||394|Sobic.006G069200|protein_coding|CODING|Sobic.006G069200.3.v3.1|2|1)	NA	NA	-
6	Chr06	43236311	NA	T	C	222	PASS	15	0,0,5,10	41	-72	1	2	NA	NA	NA	NA	NA	NA	NA	NA	NA	FALSE	NA	NA	NA	NA	NA	NA	0.171492	NA	INTRON(MODIFIER||||410|Sobic.006G069200|protein_coding|CODING|Sobic.006G069200.1.v3.1|2|1),INTRON(MODIFIER||||410|Sobic.006G069200|protein_coding|CODING|Sobic.006G069200.2.v3.1|2|1),INTRON(MODIFIER||||394|Sobic.006G069200|protein_coding|CODING|Sobic.006G069200.3.v3.1|2|1)	NA	NA	-
6	Chr06	43236406	NA	CAAAAAAA	CAAAAAA	85.5	PASS	23	0,0,11,10	44	-97.5	1	2	NA	21,0.913043	NA	NA	NA	NA	NA	NA	NA	TRUE	NA	NA	NA	NA	NA	NA	0.2007024	NA	INTRON(MODIFIER||||410|Sobic.006G069200|protein_coding|CODING|Sobic.006G069200.1.v3.1|2|1),INTRON(MODIFIER||||410|Sobic.006G069200|protein_coding|CODING|Sobic.006G069200.2.v3.1|2|1),INTRON(MODIFIER||||394|Sobic.006G069200|protein_coding|CODING|Sobic.006G069200.3.v3.1|2|1)	NA	NA	-
6	Chr06	43236457	NA	TA	TATATACA	214	PASS	18	0,0,12,5	43	-85.5	1	2	NA	1,0.055556	NA	NA	NA	NA	NA	NA	NA	TRUE	NA	NA	NA	NA	NA	NA	0.1640106	NA	INTRON(MODIFIER||||410|Sobic.006G069200|protein_coding|CODING|Sobic.006G069200.1.v3.1|2|1),INTRON(MODIFIER||||410|Sobic.006G069200|protein_coding|CODING|Sobic.006G069200.2.v3.1|2|1),INTRON(MODIFIER||||394|Sobic.006G069200|protein_coding|CODING|Sobic.006G069200.3.v3.1|2|1)	NA	NA	-
6	Chr06	43236464	NA	T	A	222	SnpGap	18	0,0,13,5	42	-81	1	2	NA	NA	NA	NA	NA	NA	NA	NA	NA	FALSE	NA	NA	NA	NA	NA	NA	0.1490737	NA	INTRON(MODIFIER||||410|Sobic.006G069200|protein_coding|CODING|Sobic.006G069200.1.v3.1|2|1),INTRON(MODIFIER||||410|Sobic.006G069200|protein_coding|CODING|Sobic.006G069200.2.v3.1|2|1),INTRON(MODIFIER||||394|Sobic.006G069200|protein_coding|CODING|Sobic.006G069200.3.v3.1|2|1)	NA	NA	-
6	Chr06	43236517	NA	G	C	222	PASS	18	0,0,9,7	39	-75	1	2	NA	NA	NA	NA	NA	NA	NA	NA	NA	FALSE	NA	NA	NA	NA	NA	NA	0.1529686	NA	SPLICE_SITE_REGION(LOW||||410|Sobic.006G069200|protein_coding|CODING|Sobic.006G069200.1.v3.1|2|1),INTRON(MODIFIER||||410|Sobic.006G069200|protein_coding|CODING|Sobic.006G069200.1.v3.1|2|1),INTRON(MODIFIER||||410|Sobic.006G069200|protein_coding|CODING|Sobic.006G069200.2.v3.1|2|1),INTRON(MODIFIER||||394|Sobic.006G069200|protein_coding|CODING|Sobic.006G069200.3.v3.1|2|1)	NA	NA	-
6	Chr06	43236614	NA	G	A	173	PASS	8	0,0,2,5	39	-48	1	2	NA	NA	NA	NA	NA	NA	NA	NA	NA	FALSE	NA	NA	NA	NA	NA	NA	0.1133612	NA	UTR_3_PRIME(MODIFIER||29||410|Sobic.006G069200|protein_coding|CODING|Sobic.006G069200.1.v3.1|3|1),UTR_3_PRIME(MODIFIER||29||410|Sobic.006G069200|protein_coding|CODING|Sobic.006G069200.2.v3.1|3|1),INTRON(MODIFIER||||394|Sobic.006G069200|protein_coding|CODING|Sobic.006G069200.3.v3.1|2|1)	NA	NA	-
6	Chr06	43236653	NA	A	G	75	PASS	3	0,0,2,1	39	-36	1	2	NA	NA	NA	NA	NA	NA	NA	NA	NA	FALSE	NA	NA	NA	NA	NA	NA	0.06510297	NA	UTR_3_PRIME(MODIFIER||68||410|Sobic.006G069200|protein_coding|CODING|Sobic.006G069200.1.v3.1|3|1),UTR_3_PRIME(MODIFIER||68||410|Sobic.006G069200|protein_coding|CODING|Sobic.006G069200.2.v3.1|3|1),INTRON(MODIFIER||||394|Sobic.006G069200|protein_coding|CODING|Sobic.006G069200.3.v3.1|2|1)	NA	NA	-
6	Chr06	43238047	NA	G	A	61.5	PASS	5	0,0,2,2	33	-39	1	2	NA	NA	NA	NA	NA	NA	NA	NA	NA	FALSE	NA	NA	NA	NA	NA	NA	0.02444842	NA	INTRON(MODIFIER||||394|Sobic.006G069200|protein_coding|CODING|Sobic.006G069200.3.v3.1|2|1),INTRON(MODIFIER||||410|Sobic.006G069200|protein_coding|CODING|Sobic.006G069200.1.v3.1|3|1)	NA	NA	-
6	Chr06	43238091	NA	GCAAAAAAAAAACAAAAAA	GCAAAAAA	31.2	PASS	7	0,0,1,1	35	-40.5	1	2	NA	7,1.000000	NA	NA	NA	NA	NA	NA	NA	TRUE	NA	NA	NA	NA	NA	NA	0.0768	NA	INTRON(MODIFIER||||394|Sobic.006G069200|protein_coding|CODING|Sobic.006G069200.3.v3.1|2|1),INTRON(MODIFIER||||410|Sobic.006G069200|protein_coding|CODING|Sobic.006G069200.1.v3.1|3|1)	NA	NA	-
6	Chr06	43238179	NA	T	C	222	PASS	18	0,0,9,9	33	-81	1	2	NA	NA	NA	NA	NA	NA	NA	NA	NA	FALSE	NA	NA	NA	NA	NA	NA	0.1364935	NA	INTRON(MODIFIER||||394|Sobic.006G069200|protein_coding|CODING|Sobic.006G069200.3.v3.1|2|1),INTRON(MODIFIER||||410|Sobic.006G069200|protein_coding|CODING|Sobic.006G069200.1.v3.1|3|1)	NA	NA	-
6	Chr06	43238189	NA	A	G	222	PASS	20	0,0,10,10	29	-87	1	2	NA	NA	NA	NA	NA	NA	NA	NA	NA	FALSE	NA	NA	NA	NA	NA	NA	0.02019753	NA	INTRON(MODIFIER||||394|Sobic.006G069200|protein_coding|CODING|Sobic.006G069200.3.v3.1|2|1),INTRON(MODIFIER||||410|Sobic.006G069200|protein_coding|CODING|Sobic.006G069200.1.v3.1|3|1)	NA	NA	-
6	Chr06	43238219	NA	CACAAGCTTCTA	CA	187	PASS	17	0,0,8,7	26	-79.5	1	2	NA	15,0.882353	NA	NA	NA	NA	NA	NA	NA	TRUE	NA	NA	NA	NA	NA	NA	0.02148005	NA	INTRON(MODIFIER||||394|Sobic.006G069200|protein_coding|CODING|Sobic.006G069200.3.v3.1|2|1),INTRON(MODIFIER||||410|Sobic.006G069200|protein_coding|CODING|Sobic.006G069200.1.v3.1|3|1)	NA	NA	-
6	Chr06	43238247	NA	C	A	198	PASS	19	0,0,10,7	27	-78	1	2	NA	NA	NA	NA	NA	NA	NA	NA	NA	FALSE	NA	NA	NA	NA	NA	NA	0.04133358	NA	INTRON(MODIFIER||||394|Sobic.006G069200|protein_coding|CODING|Sobic.006G069200.3.v3.1|2|1),INTRON(MODIFIER||||410|Sobic.006G069200|protein_coding|CODING|Sobic.006G069200.1.v3.1|3|1)	NA	NA	-
6	Chr06	43238291	NA	A	G	222	PASS	24	0,0,14,10	35	-96	1	2	NA	NA	NA	NA	NA	NA	NA	NA	NA	FALSE	NA	NA	NA	NA	NA	NA	0.1568441	NA	INTRON(MODIFIER||||394|Sobic.006G069200|protein_coding|CODING|Sobic.006G069200.3.v3.1|2|1),INTRON(MODIFIER||||410|Sobic.006G069200|protein_coding|CODING|Sobic.006G069200.1.v3.1|3|1)	NA	NA	-
6	Chr06	43238299	NA	C	G	222	PASS	23	0,0,13,9	37	-93	1	2	NA	NA	NA	NA	NA	NA	NA	NA	NA	FALSE	NA	NA	NA	NA	NA	NA	0.04792165	NA	INTRON(MODIFIER||||394|Sobic.006G069200|protein_coding|CODING|Sobic.006G069200.3.v3.1|2|1),INTRON(MODIFIER||||410|Sobic.006G069200|protein_coding|CODING|Sobic.006G069200.1.v3.1|3|1)	NA	NA	-
6	Chr06	43238348	NA	G	C	45.5	PASS	23	0,0,1,3	36	-39	1	2	NA	NA	NA	NA	NA	NA	NA	NA	NA	FALSE	NA	NA	NA	NA	NA	NA	0.007527887	NA	UTR_3_PRIME(MODIFIER||1763||410|Sobic.006G069200|protein_coding|CODING|Sobic.006G069200.1.v3.1|4|1),UTR_3_PRIME(MODIFIER||22||394|Sobic.006G069200|protein_coding|CODING|Sobic.006G069200.3.v3.1|3|1)	NA	NA	-
6	Chr06	43238364	NA	TTCTCTC	TTCTC	214	PASS	25	0,0,13,11	40	-107	1	2	NA	25,0.961538	NA	NA	NA	NA	NA	NA	NA	TRUE	NA	NA	NA	NA	NA	NA	0.1883056	NA	UTR_3_PRIME(MODIFIER||1784||410|Sobic.006G069200|protein_coding|CODING|Sobic.006G069200.1.v3.1|4|1),UTR_3_PRIME(MODIFIER||43||394|Sobic.006G069200|protein_coding|CODING|Sobic.006G069200.3.v3.1|3|1)	NA	NA	-
6	Chr06	43238429	NA	T	A	222	PASS	22	0,0,13,9	36	-93	1	2	NA	NA	NA	NA	NA	NA	NA	NA	NA	FALSE	NA	NA	NA	NA	NA	NA	0.04883889	NA	UTR_3_PRIME(MODIFIER||1844||410|Sobic.006G069200|protein_coding|CODING|Sobic.006G069200.1.v3.1|4|1),UTR_3_PRIME(MODIFIER||103||394|Sobic.006G069200|protein_coding|CODING|Sobic.006G069200.3.v3.1|3|1)	NA	NA	-
6	Chr06	43238445	NA	A	G	222	PASS	20	0,0,12,7	35	-84	1	2	NA	NA	NA	NA	NA	NA	NA	NA	NA	FALSE	NA	NA	NA	NA	NA	NA	0.1906347	NA	UTR_3_PRIME(MODIFIER||1860||410|Sobic.006G069200|protein_coding|CODING|Sobic.006G069200.1.v3.1|4|1),UTR_3_PRIME(MODIFIER||119||394|Sobic.006G069200|protein_coding|CODING|Sobic.006G069200.3.v3.1|3|1)	NA	NA	-
6	Chr06	43238459	NA	CTAA	CTAATTAA	214	PASS	21	0,0,11,9	33	-94.5	1	2	NA	20,0.952381	NA	NA	NA	NA	NA	NA	NA	TRUE	NA	NA	NA	NA	NA	NA	0.0895703	NA	UTR_3_PRIME(MODIFIER||1878||410|Sobic.006G069200|protein_coding|CODING|Sobic.006G069200.1.v3.1|4|1),UTR_3_PRIME(MODIFIER||137||394|Sobic.006G069200|protein_coding|CODING|Sobic.006G069200.3.v3.1|3|1)	NA	NA	-
6	Chr06	43238511	NA	T	C	222	PASS	21	0,0,10,9	30	-84	1	2	NA	NA	NA	NA	NA	NA	NA	NA	NA	FALSE	NA	NA	NA	NA	NA	NA	0.164201	NA	UTR_3_PRIME(MODIFIER||1926||410|Sobic.006G069200|protein_coding|CODING|Sobic.006G069200.1.v3.1|4|1),UTR_3_PRIME(MODIFIER||185||394|Sobic.006G069200|protein_coding|CODING|Sobic.006G069200.3.v3.1|3|1)	NA	NA	-
6	Chr06	43238527	NA	T	TTC	93.6	PASS	26	0,0,4,2	30	-52.5	1	2	NA	22,0.846154	NA	NA	NA	NA	NA	NA	NA	TRUE	NA	NA	NA	NA	NA	NA	0.06178657	NA	UTR_3_PRIME(MODIFIER||1943||410|Sobic.006G069200|protein_coding|CODING|Sobic.006G069200.1.v3.1|4|1),UTR_3_PRIME(MODIFIER||202||394|Sobic.006G069200|protein_coding|CODING|Sobic.006G069200.3.v3.1|3|1)	NA	NA	-
6	Chr06	43238555	NA	CTTATTAT	CTTAT	64.4	PASS	24	0,0,2,1	37	-43.5	1	2	NA	20,0.833333	NA	NA	NA	NA	NA	NA	NA	TRUE	NA	NA	NA	NA	NA	NA	0.06188863	NA	UTR_3_PRIME(MODIFIER||1975||410|Sobic.006G069200|protein_coding|CODING|Sobic.006G069200.1.v3.1|4|1),UTR_3_PRIME(MODIFIER||234||394|Sobic.006G069200|protein_coding|CODING|Sobic.006G069200.3.v3.1|3|1)	NA	NA	-
6	Chr06	43238575	NA	A	C	222	PASS	21	0,0,8,13	34	-90	1	2	NA	NA	NA	NA	NA	NA	NA	NA	NA	FALSE	NA	NA	NA	NA	NA	NA	0.2012415	NA	UTR_3_PRIME(MODIFIER||1990||410|Sobic.006G069200|protein_coding|CODING|Sobic.006G069200.1.v3.1|4|1),UTR_3_PRIME(MODIFIER||249||394|Sobic.006G069200|protein_coding|CODING|Sobic.006G069200.3.v3.1|3|1)	NA	NA	-
6	Chr06	43238585	NA	C	T	222	PASS	22	0,0,8,14	34	-93	1	2	NA	NA	NA	NA	NA	NA	NA	NA	NA	FALSE	NA	NA	NA	NA	NA	NA	0.070993	NA	UTR_3_PRIME(MODIFIER||2000||410|Sobic.006G069200|protein_coding|CODING|Sobic.006G069200.1.v3.1|4|1),UTR_3_PRIME(MODIFIER||259||394|Sobic.006G069200|protein_coding|CODING|Sobic.006G069200.3.v3.1|3|1)	NA	NA	-
6	Chr06	43238644	NA	GTTTTTTT	GTTTTTTTT	59.5	PASS	14	0,0,6,6	39	-70.5	1	2	NA	13,0.928571	NA	NA	NA	NA	NA	NA	NA	TRUE	NA	NA	NA	NA	NA	NA	0.1462331	NA	UTR_3_PRIME(MODIFIER||2067||410|Sobic.006G069200|protein_coding|CODING|Sobic.006G069200.1.v3.1|4|1),UTR_3_PRIME(MODIFIER||326||394|Sobic.006G069200|protein_coding|CODING|Sobic.006G069200.3.v3.1|3|1)	NA	NA	-
6	Chr06	43238701	NA	A	G	69.3	PASS	5	0,0,2,3	37	-42	1	2	NA	NA	NA	NA	NA	NA	NA	NA	NA	FALSE	NA	NA	NA	NA	NA	NA	0.07681113	NA	UTR_3_PRIME(MODIFIER||2116||410|Sobic.006G069200|protein_coding|CODING|Sobic.006G069200.1.v3.1|4|1),UTR_3_PRIME(MODIFIER||375||394|Sobic.006G069200|protein_coding|CODING|Sobic.006G069200.3.v3.1|3|1)	NA	NA	-
6	Chr06	43238726	NA	T	C	13	PASS	2	0,0,1,1	47	-33	1	2	NA	NA	NA	NA	NA	NA	NA	NA	NA	FALSE	NA	NA	NA	NA	NA	NA	0.0576	NA	UTR_3_PRIME(MODIFIER||2141||410|Sobic.006G069200|protein_coding|CODING|Sobic.006G069200.1.v3.1|4|1),UTR_3_PRIME(MODIFIER||400||394|Sobic.006G069200|protein_coding|CODING|Sobic.006G069200.3.v3.1|3|1)	NA	NA	-
6	Chr06	43238923	NA	CTAT	CTATATAT	174	PASS	7	0,0,3,4	40	-55.5	1	2	NA	6,0.857143	NA	NA	NA	NA	NA	NA	NA	TRUE	NA	NA	NA	NA	NA	NA	0.01982835	NA	UTR_3_PRIME(MODIFIER||2342||410|Sobic.006G069200|protein_coding|CODING|Sobic.006G069200.1.v3.1|4|1),UTR_3_PRIME(MODIFIER||601||394|Sobic.006G069200|protein_coding|CODING|Sobic.006G069200.3.v3.1|3|1)	NA	NA	-
6	Chr06	43238954	NA	A	C	196	PASS	13	0,0,4,7	41	-60	1	2	NA	NA	NA	NA	NA	NA	NA	NA	NA	FALSE	NA	NA	NA	NA	NA	NA	0.1401462	NA	UTR_3_PRIME(MODIFIER||2369||410|Sobic.006G069200|protein_coding|CODING|Sobic.006G069200.1.v3.1|4|1),UTR_3_PRIME(MODIFIER||628||394|Sobic.006G069200|protein_coding|CODING|Sobic.006G069200.3.v3.1|3|1)	NA	NA	-
6	Chr06	43238964	NA	CAAGCTAAG	CAAG	214	PASS	14	0,0,3,5	44	-58.5	1	2	NA	14,1.000000	NA	NA	NA	NA	NA	NA	NA	TRUE	NA	NA	NA	NA	NA	NA	0.04484124	NA	UTR_3_PRIME(MODIFIER||2383||410|Sobic.006G069200|protein_coding|CODING|Sobic.006G069200.1.v3.1|4|1),UTR_3_PRIME(MODIFIER||642||394|Sobic.006G069200|protein_coding|CODING|Sobic.006G069200.3.v3.1|3|1)	NA	NA	-
6	Chr06	43238998	NA	A	G	222	PASS	15	0,0,6,9	41	-72	1	2	NA	NA	NA	NA	NA	NA	NA	NA	NA	FALSE	NA	NA	NA	NA	NA	NA	0.03301996	NA	UTR_3_PRIME(MODIFIER||2413||410|Sobic.006G069200|protein_coding|CODING|Sobic.006G069200.1.v3.1|4|1),UTR_3_PRIME(MODIFIER||672||394|Sobic.006G069200|protein_coding|CODING|Sobic.006G069200.3.v3.1|3|1)	NA	NA	-
6	Chr06	43239044	NA	TCC	TC	190	PASS	18	0,0,9,7	39	-82.5	1	2	NA	1,0.055556	NA	NA	NA	NA	NA	NA	NA	TRUE	NA	NA	NA	NA	NA	NA	0.08051282	NA	UTR_3_PRIME(MODIFIER||2461||410|Sobic.006G069200|protein_coding|CODING|Sobic.006G069200.1.v3.1|4|1),UTR_3_PRIME(MODIFIER||720||394|Sobic.006G069200|protein_coding|CODING|Sobic.006G069200.3.v3.1|3|1)	NA	NA	-
6	Chr06	43239124	NA	A	T	75.3	PASS	5	0,0,3,2	26	-42	1	2	NA	NA	NA	NA	NA	NA	NA	NA	NA	FALSE	NA	NA	NA	NA	NA	NA	0.01621523	NA	UTR_3_PRIME(MODIFIER||2539||410|Sobic.006G069200|protein_coding|CODING|Sobic.006G069200.1.v3.1|4|1),UTR_3_PRIME(MODIFIER||798||394|Sobic.006G069200|protein_coding|CODING|Sobic.006G069200.3.v3.1|3|1)	NA	NA	-
6	Chr06	43239134	NA	T	G	66.3	PASS	5	0,0,3,2	26	-42	1	2	NA	NA	NA	NA	NA	NA	NA	NA	NA	FALSE	NA	NA	NA	NA	NA	NA	0.01507733	NA	UTR_3_PRIME(MODIFIER||2549||410|Sobic.006G069200|protein_coding|CODING|Sobic.006G069200.1.v3.1|4|1),UTR_3_PRIME(MODIFIER||808||394|Sobic.006G069200|protein_coding|CODING|Sobic.006G069200.3.v3.1|3|1)	NA	NA	-
6	Chr06	43239139	NA	A	C	75.3	PASS	5	0,0,3,2	26	-42	1	2	NA	NA	NA	NA	NA	NA	NA	NA	NA	FALSE	NA	NA	NA	NA	NA	NA	0.01621523	NA	UTR_3_PRIME(MODIFIER||2554||410|Sobic.006G069200|protein_coding|CODING|Sobic.006G069200.1.v3.1|4|1),UTR_3_PRIME(MODIFIER||813||394|Sobic.006G069200|protein_coding|CODING|Sobic.006G069200.3.v3.1|3|1)	NA	NA	-
6	Chr06	43239350	NA	CTATA	CTA	39.4	PASS	6	0,0,1,2	29	-43.5	1	2	NA	6,1.000000	NA	NA	NA	NA	NA	NA	NA	TRUE	NA	NA	NA	NA	NA	NA	0.0270646	NA	UTR_3_PRIME(MODIFIER||2768||410|Sobic.006G069200|protein_coding|CODING|Sobic.006G069200.1.v3.1|4|1),UTR_3_PRIME(MODIFIER||1027||394|Sobic.006G069200|protein_coding|CODING|Sobic.006G069200.3.v3.1|3|1)	NA	NA	-
6	Chr06	43239376	NA	C	G	155	PASS	9	0,0,4,5	33	-54	1	2	NA	NA	NA	NA	NA	NA	NA	NA	NA	FALSE	NA	NA	NA	NA	NA	NA	0.08054467	NA	UTR_3_PRIME(MODIFIER||2791||410|Sobic.006G069200|protein_coding|CODING|Sobic.006G069200.1.v3.1|4|1),UTR_3_PRIME(MODIFIER||1050||394|Sobic.006G069200|protein_coding|CODING|Sobic.006G069200.3.v3.1|3|1)	NA	NA	-
6	Chr06	43239380	NA	C	A	147	PASS	9	0,0,4,5	33	-54	1	2	NA	NA	NA	NA	NA	NA	NA	NA	NA	FALSE	NA	NA	NA	NA	NA	NA	0.07415082	NA	UTR_3_PRIME(MODIFIER||2795||410|Sobic.006G069200|protein_coding|CODING|Sobic.006G069200.1.v3.1|4|1),UTR_3_PRIME(MODIFIER||1054||394|Sobic.006G069200|protein_coding|CODING|Sobic.006G069200.3.v3.1|3|1)	NA	NA	-
6	Chr06	43239420	NA	T	C	222	PASS	14	0,0,6,7	33	-66	1	2	NA	NA	NA	NA	NA	NA	NA	NA	NA	FALSE	NA	NA	NA	NA	NA	NA	0.1398301	NA	UTR_3_PRIME(MODIFIER||2835||410|Sobic.006G069200|protein_coding|CODING|Sobic.006G069200.1.v3.1|4|1),UTR_3_PRIME(MODIFIER||1094||394|Sobic.006G069200|protein_coding|CODING|Sobic.006G069200.3.v3.1|3|1)	NA	NA	-
6	Chr06	43239481	NA	GTTCCTTTCCTT	GTTCCTT	67.7	PASS	18	0,0,2,3	32	-49.5	1	2	NA	17,0.944444	NA	NA	NA	NA	NA	NA	NA	TRUE	NA	NA	NA	NA	NA	NA	0.09230623	NA	UTR_3_PRIME(MODIFIER||2903||410|Sobic.006G069200|protein_coding|CODING|Sobic.006G069200.1.v3.1|4|1),UTR_3_PRIME(MODIFIER||1162||394|Sobic.006G069200|protein_coding|CODING|Sobic.006G069200.3.v3.1|3|1)	NA	NA	-
6	Chr06	43239540	NA	A	G	222	PASS	16	0,0,7,9	42	-75	1	2	NA	NA	NA	NA	NA	NA	NA	NA	NA	FALSE	NA	NA	NA	NA	NA	NA	0.1523952	NA	UTR_3_PRIME(MODIFIER||2955||410|Sobic.006G069200|protein_coding|CODING|Sobic.006G069200.1.v3.1|4|1),UTR_3_PRIME(MODIFIER||1214||394|Sobic.006G069200|protein_coding|CODING|Sobic.006G069200.3.v3.1|3|1)	NA	NA	-
6	Chr06	43239576	NA	TGCCCCAAG	TGCCCCAAGCGGCGAAGCCCCAAG	43.4	PASS	13	0,0,0,3	34	-43.5	1	2	NA	11,0.846154	NA	NA	NA	NA	NA	NA	NA	TRUE	NA	NA	NA	NA	NA	NA	0.0628096	NA	UTR_3_PRIME(MODIFIER||3000||410|Sobic.006G069200|protein_coding|CODING|Sobic.006G069200.1.v3.1|4|1),UTR_3_PRIME(MODIFIER||1259||394|Sobic.006G069200|protein_coding|CODING|Sobic.006G069200.3.v3.1|3|1)	NA	NA	-
6	Chr06	43239660	NA	TTCCCTGTG	T	35.2	PASS	3	0,0,0,2	41	-40.5	1	2	NA	2,0.666667	NA	NA	NA	NA	NA	NA	NA	TRUE	NA	NA	NA	NA	NA	NA	0.0656	NA	UTR_3_PRIME(MODIFIER||3076||410|Sobic.006G069200|protein_coding|CODING|Sobic.006G069200.1.v3.1|4|1),UTR_3_PRIME(MODIFIER||1335||394|Sobic.006G069200|protein_coding|CODING|Sobic.006G069200.3.v3.1|3|1)	NA	NA	-
6	Chr06	43239680	NA	T	C	36.8	PASS	2	0,0,0,2	41	-33	1	2	NA	NA	NA	NA	NA	NA	NA	NA	NA	FALSE	NA	NA	NA	NA	NA	NA	0.0656	NA	UTR_3_PRIME(MODIFIER||3095||410|Sobic.006G069200|protein_coding|CODING|Sobic.006G069200.1.v3.1|4|1),UTR_3_PRIME(MODIFIER||1354||394|Sobic.006G069200|protein_coding|CODING|Sobic.006G069200.3.v3.1|3|1)	NA	NA	-
6	Chr06	43240016	NA	TT	TTTAT,TAT	45.7	PASS	7	0,0,4,3	21	-50.5	1	2	NA	6,0.857143	NA	NA	NA	NA	NA	NA	NA	TRUE	NA	NA	NA	NA	NA	NA	0.006562935	NA	UTR_3_PRIME(MODIFIER||3433||410|Sobic.006G069200|protein_coding|CODING|Sobic.006G069200.1.v3.1|4|1),UTR_3_PRIME(MODIFIER||3432||410|Sobic.006G069200|protein_coding|CODING|Sobic.006G069200.1.v3.1|4|2),UTR_3_PRIME(MODIFIER||1692||394|Sobic.006G069200|protein_coding|CODING|Sobic.006G069200.3.v3.1|3|1),UTR_3_PRIME(MODIFIER||1691||394|Sobic.006G069200|protein_coding|CODING|Sobic.006G069200.3.v3.1|3|2)	NA	NA	-
6	Chr06	43240036	NA	C	A	83	PASS	8	0,0,5,3	21	-51	1	2	NA	NA	NA	NA	NA	NA	NA	NA	NA	FALSE	NA	NA	NA	NA	NA	NA	0.02408096	NA	UTR_3_PRIME(MODIFIER||3451||410|Sobic.006G069200|protein_coding|CODING|Sobic.006G069200.1.v3.1|4|1),UTR_3_PRIME(MODIFIER||1710||394|Sobic.006G069200|protein_coding|CODING|Sobic.006G069200.3.v3.1|3|1)	NA	NA	-
6	Chr06	43240115	NA	A	T	86	PASS	8	0,0,5,3	21	-51	1	2	NA	NA	NA	NA	NA	NA	NA	NA	NA	FALSE	NA	NA	NA	NA	NA	NA	0.02408096	NA	UTR_3_PRIME(MODIFIER||3530||410|Sobic.006G069200|protein_coding|CODING|Sobic.006G069200.1.v3.1|4|1),UTR_3_PRIME(MODIFIER||1789||394|Sobic.006G069200|protein_coding|CODING|Sobic.006G069200.3.v3.1|3|1)	NA	NA	-
6	Chr06	43240130	NA	T	C	80	PASS	8	0,0,5,3	21	-51	1	2	NA	NA	NA	NA	NA	NA	NA	NA	NA	FALSE	NA	NA	NA	NA	NA	NA	0.02408096	NA	UTR_3_PRIME(MODIFIER||3545||410|Sobic.006G069200|protein_coding|CODING|Sobic.006G069200.1.v3.1|4|1),UTR_3_PRIME(MODIFIER||1804||394|Sobic.006G069200|protein_coding|CODING|Sobic.006G069200.3.v3.1|3|1)	NA	NA	-
6	Chr06	43240151	NA	T	A	19.3	PASS	8	0,0,4,1	13	-42	1	2	NA	NA	NA	NA	NA	NA	NA	NA	NA	FALSE	NA	NA	NA	NA	NA	NA	0.04784439	NA	UTR_3_PRIME(MODIFIER||3566||410|Sobic.006G069200|protein_coding|CODING|Sobic.006G069200.1.v3.1|4|1),UTR_3_PRIME(MODIFIER||1825||394|Sobic.006G069200|protein_coding|CODING|Sobic.006G069200.3.v3.1|3|1)	NA	NA	-
6	Chr06	43240168	NA	TTTA	TTTATTA	12.7	PASS	4	0,0,2,1	24	-43.5	1	2	NA	3,0.750000	NA	NA	NA	NA	NA	NA	NA	TRUE	NA	NA	NA	NA	NA	NA	0.04644186	NA	UTR_3_PRIME(MODIFIER||3587||410|Sobic.006G069200|protein_coding|CODING|Sobic.006G069200.1.v3.1|4|1),UTR_3_PRIME(MODIFIER||1846||394|Sobic.006G069200|protein_coding|CODING|Sobic.006G069200.3.v3.1|3|1)	NA	NA	-
6	Chr06	43240191	NA	A	G	48.5	PASS	4	0,0,2,2	26	-39	1	2	NA	NA	NA	NA	NA	NA	NA	NA	NA	FALSE	NA	NA	NA	NA	NA	NA	0.08051522	NA	UTR_3_PRIME(MODIFIER||3606||410|Sobic.006G069200|protein_coding|CODING|Sobic.006G069200.1.v3.1|4|1),UTR_3_PRIME(MODIFIER||1865||394|Sobic.006G069200|protein_coding|CODING|Sobic.006G069200.3.v3.1|3|1)	NA	NA	-
6	Chr06	43240198	NA	A	G	41.5	PASS	4	0,0,2,2	26	-39	1	2	NA	NA	NA	NA	NA	NA	NA	NA	NA	FALSE	NA	NA	NA	NA	NA	NA	0.0793184	NA	UTR_3_PRIME(MODIFIER||3613||410|Sobic.006G069200|protein_coding|CODING|Sobic.006G069200.1.v3.1|4|1),UTR_3_PRIME(MODIFIER||1872||394|Sobic.006G069200|protein_coding|CODING|Sobic.006G069200.3.v3.1|3|1)	NA	NA	-
6	Chr06	43240227	NA	CATGGAG	CATGGAGTGATGGAG	148	PASS	11	0,0,3,8	28	-67.5	1	2	NA	11,1.000000	NA	NA	NA	NA	NA	NA	NA	TRUE	NA	NA	NA	NA	NA	NA	0.1036705	NA	UTR_3_PRIME(MODIFIER||3649||410|Sobic.006G069200|protein_coding|CODING|Sobic.006G069200.1.v3.1|4|1),UTR_3_PRIME(MODIFIER||1908||394|Sobic.006G069200|protein_coding|CODING|Sobic.006G069200.3.v3.1|3|1)	NA	NA	-
6	Chr06	43240239	NA	T	A	90	SnpGap	12	0,0,3,9	28	-63	1	2	NA	NA	NA	NA	NA	NA	NA	NA	NA	FALSE	NA	NA	NA	NA	NA	NA	0.08135723	NA	UTR_3_PRIME(MODIFIER||3654||410|Sobic.006G069200|protein_coding|CODING|Sobic.006G069200.1.v3.1|4|1),UTR_3_PRIME(MODIFIER||1913||394|Sobic.006G069200|protein_coding|CODING|Sobic.006G069200.3.v3.1|3|1)	NA	NA	-
6	Chr06	43240276	NA	T	C	166	PASS	12	0,0,3,9	28	-63	1	2	NA	NA	NA	NA	NA	NA	NA	NA	NA	FALSE	NA	NA	NA	NA	NA	NA	0.1459538	NA	UTR_3_PRIME(MODIFIER||3691||410|Sobic.006G069200|protein_coding|CODING|Sobic.006G069200.1.v3.1|4|1),UTR_3_PRIME(MODIFIER||1950||394|Sobic.006G069200|protein_coding|CODING|Sobic.006G069200.3.v3.1|3|1)	NA	NA	-
6	Chr06	43240313	NA	C	T	130	PASS	9	0,0,1,8	30	-54	1	2	NA	NA	NA	NA	NA	NA	NA	NA	NA	FALSE	NA	NA	NA	NA	NA	NA	0.02982743	NA	UTR_3_PRIME(MODIFIER||3728||410|Sobic.006G069200|protein_coding|CODING|Sobic.006G069200.1.v3.1|4|1),UTR_3_PRIME(MODIFIER||1987||394|Sobic.006G069200|protein_coding|CODING|Sobic.006G069200.3.v3.1|3|1)	NA	NA	-
6	Chr06	43240325	NA	G	C	130	PASS	9	0,0,1,8	30	-54	1	2	NA	NA	NA	NA	NA	NA	NA	NA	NA	FALSE	NA	NA	NA	NA	NA	NA	0.02820088	NA	UTR_3_PRIME(MODIFIER||3740||410|Sobic.006G069200|protein_coding|CODING|Sobic.006G069200.1.v3.1|4|1),UTR_3_PRIME(MODIFIER||1999||394|Sobic.006G069200|protein_coding|CODING|Sobic.006G069200.3.v3.1|3|1)	NA	NA	-
6	Chr06	43241916	NA	A	C	11.1	PASS	2	0,0,0,2	25	-33	1	2	NA	NA	NA	NA	NA	NA	NA	NA	NA	FALSE	NA	NA	NA	NA	NA	NA	0.0768	NA	UTR_3_PRIME(MODIFIER||5331||410|Sobic.006G069200|protein_coding|CODING|Sobic.006G069200.1.v3.1|4|1),UTR_3_PRIME(MODIFIER||3590||394|Sobic.006G069200|protein_coding|CODING|Sobic.006G069200.3.v3.1|3|1)	NA	NA	-
6	Chr06	43241947	NA	C	T	8.75	Qual	7	0,0,1,5	15	-45	1	2	NA	NA	NA	NA	NA	NA	NA	NA	NA	FALSE	NA	NA	NA	NA	NA	NA	0.1025016	NA	INTERGENIC(MODIFIER||||||||||1)	NA	NA	-
6	Chr06	43241960	NA	A	C	87	PASS	10	0,0,4,5	24	-54	1	2	NA	NA	NA	NA	NA	NA	NA	NA	NA	FALSE	NA	NA	NA	NA	NA	NA	0.1237236	NA	INTERGENIC(MODIFIER||||||||||1)	NA	NA	-
6	Chr06	43241964	NA	A	G	94	PASS	10	0,0,4,6	27	-57	1	2	NA	NA	NA	NA	NA	NA	NA	NA	NA	FALSE	NA	NA	NA	NA	NA	NA	0.1301366	NA	INTERGENIC(MODIFIER||||||||||1)	NA	NA	-
6	Chr06	43242055	NA	CATGCAT	CATGCATATGCAT	214	PASS	18	0,0,9,7	36	-82.5	1	2	NA	17,0.944444	NA	NA	NA	NA	NA	NA	NA	TRUE	NA	NA	NA	NA	NA	NA	0.07980341	NA	INTERGENIC(MODIFIER||||||||||1)	NA	NA	-
6	Chr06	43242072	NA	A	T	222	PASS	18	0,0,10,8	36	-81	1	2	NA	NA	NA	NA	NA	NA	NA	NA	NA	FALSE	NA	NA	NA	NA	NA	NA	0.1779477	NA	INTERGENIC(MODIFIER||||||||||1)	NA	NA	-
6	Chr06	43242122	NA	A	G	124	PASS	7	0,0,4,3	41	-48	1	2	NA	NA	NA	NA	NA	NA	NA	NA	NA	FALSE	NA	NA	NA	NA	NA	NA	0.006027179	NA	INTERGENIC(MODIFIER||||||||||1)	NA	NA	-
6	Chr06	43242225	NA	T	C	14.9	PASS	3	0,0,1,1	43	-33	1	2	NA	NA	NA	NA	NA	NA	NA	NA	NA	FALSE	NA	NA	NA	NA	NA	NA	0.0736	NA	INTERGENIC(MODIFIER||||||||||1)	NA	NA	-
6	Chr06	43242244	NA	AC	A	108	PASS	5	0,0,1,4	43	-49.5	1	2	NA	5,1.000000	NA	NA	NA	NA	NA	NA	NA	TRUE	NA	NA	NA	NA	NA	NA	0.03097026	NA	INTERGENIC(MODIFIER||||||||||1)	NA	NA	-
6	Chr06	43242270	NA	G	A	133	PASS	6	0,0,1,5	43	-45	1	2	NA	NA	NA	NA	NA	NA	NA	NA	NA	FALSE	NA	NA	NA	NA	NA	NA	0.05806171	NA	INTERGENIC(MODIFIER||||||||||1)	NA	NA	-
6	Chr06	43242366	NA	T	C	146	PASS	12	0,0,5,7	30	-63	1	2	NA	NA	NA	NA	NA	NA	NA	NA	NA	FALSE	NA	NA	NA	NA	NA	NA	0.07886002	NA	INTERGENIC(MODIFIER||||||||||1)	NA	NA	-
6	Chr06	43242408	NA	T	A	84	PASS	11	0,0,7,4	19	-60	1	2	NA	NA	NA	NA	NA	NA	NA	NA	NA	FALSE	NA	NA	NA	NA	NA	NA	0.008126004	NA	INTERGENIC(MODIFIER||||||||||1)	NA	NA	-
6	Chr06	43242409	NA	G	A	87	PASS	11	0,0,7,4	19	-60	1	2	NA	NA	NA	NA	NA	NA	NA	NA	NA	FALSE	NA	NA	NA	NA	NA	NA	0.009482048	NA	INTERGENIC(MODIFIER||||||||||1)	NA	NA	-
6	Chr06	43242464	NA	C	T	91	PASS	15	0,0,9,6	16	-72	1	2	NA	NA	NA	NA	NA	NA	NA	NA	NA	FALSE	NA	NA	NA	NA	NA	NA	0.1516956	NA	INTERGENIC(MODIFIER||||||||||1)	NA	NA	-
6	Chr06	43242496	NA	C	T	120	PASS	12	0,0,7,5	20	-63	1	2	NA	NA	NA	NA	NA	NA	NA	NA	NA	FALSE	NA	NA	NA	NA	NA	NA	0.06348503	NA	INTERGENIC(MODIFIER||||||||||1)	NA	NA	-
6	Chr06	43242497	NA	T	G	120	PASS	12	0,0,7,5	20	-63	1	2	NA	NA	NA	NA	NA	NA	NA	NA	NA	FALSE	NA	NA	NA	NA	NA	NA	0.05502779	NA	INTERGENIC(MODIFIER||||||||||1)	NA	NA	-
6	Chr06	43242514	NA	TGTGCGTG	TGTGCGTGCGTG	4.91	Qual	13	0,0,2,0	29	-40.5	1	2	NA	12,0.923077	NA	NA	NA	NA	NA	NA	NA	TRUE	NA	NA	NA	NA	NA	NA	0.0688	NA	INTERGENIC(MODIFIER||||||||||1)	NA	NA	-
6	Chr06	43242594	NA	C	G	148	PASS	15	0,0,8,5	23	-66	1	2	NA	NA	NA	NA	NA	NA	NA	NA	NA	FALSE	NA	NA	NA	NA	NA	NA	0.1165516	NA	INTERGENIC(MODIFIER||||||||||1)	NA	NA	-
6	Chr06	43242643	NA	A	T	222	PASS	17	0,0,9,8	30	-78	1	2	NA	NA	NA	NA	NA	NA	NA	NA	NA	FALSE	NA	NA	NA	NA	NA	NA	0.103927	NA	INTERGENIC(MODIFIER||||||||||1)	NA	NA	-
6	Chr06	43242645	NA	T	A	219	PASS	17	0,0,9,8	30	-78	1	2	NA	NA	NA	NA	NA	NA	NA	NA	NA	FALSE	NA	NA	NA	NA	NA	NA	0.1116833	NA	INTERGENIC(MODIFIER||||||||||1)	NA	NA	-
6	Chr06	43242684	NA	CGTCCAA	CGTCCAAGTCCAA	214	PASS	19	0,0,8,11	34	-91.5	1	2	NA	19,1.000000	NA	NA	NA	NA	NA	NA	NA	TRUE	NA	NA	NA	NA	NA	NA	0.03937447	NA	INTERGENIC(MODIFIER||||||||||1)	NA	NA	-
6	Chr06	43242738	NA	G	A	222	PASS	25	0,0,10,14	37	-99	1	2	NA	NA	NA	NA	NA	NA	NA	NA	NA	FALSE	NA	NA	NA	NA	NA	NA	0.02064932	NA	INTERGENIC(MODIFIER||||||||||1)	NA	NA	-
6	Chr06	43242765	NA	CAAA	CAAAA	154	PASS	22	0,0,4,5	36	-61.5	1	2	NA	19,0.863636	NA	NA	NA	NA	NA	NA	NA	TRUE	NA	NA	NA	NA	NA	NA	0.007377218	NA	INTERGENIC(MODIFIER||||||||||1)	NA	NA	-
6	Chr06	43242791	NA	GT	GTGTGTGTGTGTGTGTGTGTTTT	214	PASS	11	0,0,5,5	46	-64.5	1	2	NA	10,0.909091	NA	NA	NA	NA	NA	NA	NA	TRUE	NA	NA	NA	NA	NA	NA	0.0080839	NA	INTERGENIC(MODIFIER||||||||||1)	NA	NA	-
6	Chr06	43242882	NA	CCCAACA	CCCAACATTCCAACA	214	PASS	15	0,0,7,8	48	-79.5	1	2	NA	14,0.933333	NA	NA	NA	NA	NA	NA	NA	TRUE	NA	NA	NA	NA	NA	NA	0.1576412	NA	INTERGENIC(MODIFIER||||||||||1)	NA	NA	-
6	Chr06	43243014	NA	CCATCATCA	CCATCA	214	PASS	13	0,0,4,9	45	-73.5	1	2	NA	13,1.000000	NA	NA	NA	NA	NA	NA	NA	TRUE	NA	NA	NA	NA	NA	NA	0.08610428	NA	INTERGENIC(MODIFIER||||||||||1)	NA	NA	-
6	Chr06	43243063	NA	A	C	222	PASS	17	0,0,5,12	44	-78	1	2	NA	NA	NA	NA	NA	NA	NA	NA	NA	FALSE	NA	NA	NA	NA	NA	NA	0.1291637	NA	INTERGENIC(MODIFIER||||||||||1)	NA	NA	-
6	Chr06	43243073	NA	A	AT	115	PASS	18	0,0,2,4	47	-52.5	1	2	NA	17,0.944444	NA	NA	NA	NA	NA	NA	NA	TRUE	NA	NA	NA	NA	NA	NA	0.01892811	NA	INTERGENIC(MODIFIER||||||||||1)	NA	NA	-
6	Chr06	43243199	NA	T	C	213	PASS	11	0,0,5,5	40	-57	1	2	NA	NA	NA	NA	NA	NA	NA	NA	NA	FALSE	NA	NA	NA	NA	NA	NA	0.1251605	NA	INTERGENIC(MODIFIER||||||||||1)	NA	NA	-
6	Chr06	43243251	NA	CACG	CACGTACG	4.91	Qual	4	0,0,1,1	21	-40.5	1	2	NA	4,1.000000	NA	NA	NA	NA	NA	NA	NA	TRUE	NA	NA	NA	NA	NA	NA	0.0768	NA	INTERGENIC(MODIFIER||||||||||1)	NA	NA	-
6	Chr06	43243443	NA	C	G	33.8	PASS	3	0,0,2,0	40	-33	1	2	NA	NA	NA	NA	NA	NA	NA	NA	NA	FALSE	NA	NA	NA	NA	NA	NA	0.0784	NA	UTR_5_PRIME(MODIFIER||503||291|Sobic.006G069300|protein_coding|CODING|Sobic.006G069300.1.v3.1|1|1)	NA	NA	-
6	Chr06	43243581	NA	A	G	222	PASS	14	0,0,10,4	43	-69	1	2	NA	NA	NA	NA	NA	NA	NA	NA	NA	FALSE	NA	NA	NA	NA	NA	NA	0.002263947	NA	UTR_5_PRIME(MODIFIER||365||291|Sobic.006G069300|protein_coding|CODING|Sobic.006G069300.1.v3.1|1|1)	NA	NA	-
6	Chr06	43243786	NA	ATCTGTCAGTCT	ATCT	214	PASS	26	0,0,11,14	50	-110	1	2	NA	25,0.961538	NA	NA	NA	NA	NA	NA	NA	TRUE	NA	NA	NA	NA	NA	NA	0.05498071	NA	SPLICE_SITE_DONOR(HIGH||||291|Sobic.006G069300|protein_coding|CODING|Sobic.006G069300.1.v3.1|1|1),INTRON(MODIFIER||||291|Sobic.006G069300|protein_coding|CODING|Sobic.006G069300.1.v3.1|1|1)	(Sobic.006G069300|Sobic.006G069300.v3.1|1|1.00)	NA	-
6	Chr06	43243977	NA	CCTTCTTCTTC	CCTTCTTCTTCTTC	214	PASS	32	0,0,19,12	50	-128	1	2	NA	27,0.843750	NA	NA	NA	NA	NA	NA	NA	TRUE	NA	NA	NA	NA	NA	NA	0.2713143	NA	CODON_INSERTION(MODERATE||ctc/TTCctc|L15FL|291|Sobic.006G069300|protein_coding|CODING|Sobic.006G069300.1.v3.1|2|1)	NA	NA	-
6	Chr06	43244202	NA	ATCTCTCTCTCTCTCTCTCT	ATCTCTCTCTCTCTCTCTCTCT	214	PASS	16	0,0,6,9	50	-79.5	1	2	NA	12,0.750000	NA	NA	NA	NA	NA	NA	NA	TRUE	NA	NA	NA	NA	NA	NA	0.1385266	NA	INTRON(MODIFIER||||291|Sobic.006G069300|protein_coding|CODING|Sobic.006G069300.1.v3.1|2|1)	NA	NA	-
6	Chr06	43245517	NA	T	C	222	PASS	22	0,0,10,12	46	-93	1	2	NA	NA	NA	NA	NA	NA	NA	NA	NA	FALSE	NA	NA	NA	NA	NA	NA	0.1738908	NA	UTR_3_PRIME(MODIFIER||289||291|Sobic.006G069300|protein_coding|CODING|Sobic.006G069300.1.v3.1|5|1)	NA	NA	-
6	Chr06	43245635	NA	CT	C	144	PASS	31	0,0,2,5	43	-55.5	1	2	NA	30,0.967742	NA	NA	NA	NA	NA	NA	NA	TRUE	NA	NA	NA	NA	NA	NA	0.05891317	NA	INTERGENIC(MODIFIER||||||||||1)	NA	NA	-
6	Chr06	43245665	NA	ACTA	ACTACCTA	214	PASS	31	0,0,20,8	50	-119	1	2	NA	29,0.935484	NA	NA	NA	NA	NA	NA	NA	TRUE	NA	NA	NA	NA	NA	NA	0.1350047	NA	INTERGENIC(MODIFIER||||||||||1)	NA	NA	-
6	Chr06	43246039	NA	CAAAAAAAA	CAAAAAAAAA	69.5	PASS	27	0,0,12,12	50	-107	1	2	NA	25,0.925926	NA	NA	NA	NA	NA	NA	NA	TRUE	NA	NA	NA	NA	NA	NA	0.149808	NA	INTERGENIC(MODIFIER||||||||||1)	NA	NA	-
6	Chr06	43246273	NA	GAAAAAAAA	GAAAAAAAAA	60.5	PASS	32	0,0,13,9	50	-101	1	2	NA	30,0.937500	NA	NA	NA	NA	NA	NA	NA	TRUE	NA	NA	NA	NA	NA	NA	0.09547605	NA	INTERGENIC(MODIFIER||||||||||1)	NA	NA	-
6	Chr06	43246303	NA	GTTTT	GTTTTT	185	PASS	33	0,0,16,10	50	-113	1	2	NA	32,0.969697	NA	NA	NA	NA	NA	NA	NA	TRUE	NA	NA	NA	NA	NA	NA	0.1894186	NA	INTERGENIC(MODIFIER||||||||||1)	NA	NA	-
6	Chr06	43246444	NA	C	G	222	PASS	25	0,0,10,15	46	-102	1	2	NA	NA	NA	NA	NA	NA	NA	NA	NA	FALSE	NA	NA	NA	NA	NA	NA	0.04885105	NA	INTERGENIC(MODIFIER||||||||||1)	NA	NA	-
6	Chr06	43246696	NA	T	A	222	PASS	27	0,0,13,13	45	-105	1	2	NA	NA	NA	NA	NA	NA	NA	NA	NA	FALSE	NA	NA	NA	NA	NA	NA	0.24902	NA	INTERGENIC(MODIFIER||||||||||1)	NA	NA	-
6	Chr06	43246800	NA	C	T	222	PASS	26	0,0,15,10	41	-102	1	2	NA	NA	NA	NA	NA	NA	NA	NA	NA	FALSE	NA	NA	NA	NA	NA	NA	0.2572855	NA	INTERGENIC(MODIFIER||||||||||1)	NA	NA	-
6	Chr06	43246820	NA	C	T	222	PASS	23	0,0,13,9	41	-93	1	2	NA	NA	NA	NA	NA	NA	NA	NA	NA	FALSE	NA	NA	NA	NA	NA	NA	0.2027337	NA	INTERGENIC(MODIFIER||||||||||1)	NA	NA	-
6	Chr06	43247262	NA	TTTAA	T	214	PASS	29	0,0,17,10	50	-116	1	2	NA	27,0.931035	NA	NA	NA	NA	NA	NA	NA	TRUE	NA	NA	NA	NA	NA	NA	0.2664683	NA	INTERGENIC(MODIFIER||||||||||1)	NA	NA	-
6	Chr06	43247504	NA	TAAAAAAAA	TAAAAAAA	49.5	PASS	33	0,0,21,9	50	-125	1	2	NA	31,0.939394	NA	NA	NA	NA	NA	NA	NA	TRUE	NA	NA	NA	NA	NA	NA	0.1709357	NA	INTERGENIC(MODIFIER||||||||||1)	NA	NA	-
6	Chr06	43247669	NA	A	G	222	PASS	28	0,0,15,13	46	-111	1	2	NA	NA	NA	NA	NA	NA	NA	NA	NA	FALSE	NA	NA	NA	NA	NA	NA	0.1571773	NA	INTERGENIC(MODIFIER||||||||||1)	NA	NA	-
6	Chr06	43247913	NA	ATTTTTTTTT	ATTTTTTTT	72.5	PASS	37	0,0,12,23	50	-140	1	2	NA	35,0.945946	NA	NA	NA	NA	NA	NA	NA	TRUE	NA	NA	NA	NA	NA	NA	0.1970295	NA	INTERGENIC(MODIFIER||||||||||1)	NA	NA	-
6	Chr06	43248168	NA	G	A	222	PASS	20	0,0,7,13	47	-87	1	2	NA	NA	NA	NA	NA	NA	NA	NA	NA	FALSE	NA	NA	NA	NA	NA	NA	0.1983753	NA	INTERGENIC(MODIFIER||||||||||1)	NA	NA	-
6	Chr06	43248348	NA	A	G	222	PASS	18	0,0,5,13	47	-81	1	2	NA	NA	NA	NA	NA	NA	NA	NA	NA	FALSE	NA	NA	NA	NA	NA	NA	0.1642311	NA	INTERGENIC(MODIFIER||||||||||1)	NA	NA	-
6	Chr06	43248650	NA	A	G	222	PASS	23	0,0,16,7	46	-93	1	2	NA	NA	NA	NA	NA	NA	NA	NA	NA	FALSE	NA	NA	NA	NA	NA	NA	0.05817164	NA	INTERGENIC(MODIFIER||||||||||1)	NA	NA	-
6	Chr06	43248913	NA	C	T	222	PASS	29	0,0,10,18	46	-111	1	2	NA	NA	NA	NA	NA	NA	NA	NA	NA	FALSE	NA	NA	NA	NA	NA	NA	0.2641489	NA	INTERGENIC(MODIFIER||||||||||1)	NA	NA	-
6	Chr06	43249002	NA	GAA	GAAA	214	PASS	22	0,0,11,10	48	-97.5	1	2	NA	20,0.909091	NA	NA	NA	NA	NA	NA	NA	TRUE	NA	NA	NA	NA	NA	NA	0.1864119	NA	INTERGENIC(MODIFIER||||||||||1)	NA	NA	-
6	Chr06	43249398	NA	T	C	222	PASS	18	0,0,11,7	47	-81	1	2	NA	NA	NA	NA	NA	NA	NA	NA	NA	FALSE	NA	NA	NA	NA	NA	NA	0.0657324	NA	UTR_5_PRIME(MODIFIER||123||285|Sobic.006G069400|protein_coding|CODING|Sobic.006G069400.1.v3.1|1|1)	NA	NA	-
6	Chr06	43250353	NA	C	T	222	PASS	27	0,0,19,8	47	-108	1	2	NA	NA	NA	NA	NA	NA	NA	NA	NA	FALSE	NA	NA	NA	NA	NA	NA	0.2016872	NA	NON_SYNONYMOUS_CODING(MODERATE|MISSENSE|aCg/aTg|T278M|285|Sobic.006G069400|protein_coding|CODING|Sobic.006G069400.1.v3.1|1|1)	NA	NA	-
6	Chr06	43250644	NA	A	G	222	PASS	20	0,0,5,12	46	-78	1	2	NA	NA	NA	NA	NA	NA	NA	NA	NA	FALSE	NA	NA	NA	NA	NA	NA	0.1824424	NA	UTR_3_PRIME(MODIFIER||266||285|Sobic.006G069400|protein_coding|CODING|Sobic.006G069400.1.v3.1|1|1)	NA	NA	-
6	Chr06	43250715	NA	ATATATATCTATA	ATATA	214	PASS	17	0,0,4,9	49	-73.5	1	2	NA	13,0.764706	NA	NA	NA	NA	NA	NA	NA	TRUE	NA	NA	NA	NA	NA	NA	0.1467561	NA	INTERGENIC(MODIFIER||||||||||1)	NA	NA	-
6	Chr06	43250765	NA	GAAAAAAAAAA	GAAAAAAAAA,GAAAAAAAA	38.5	PASS	23	0,0,7,10	49	-82.5	1	2	NA	20,0.869565	NA	NA	NA	NA	NA	NA	NA	TRUE	NA	NA	NA	NA	NA	NA	0.1822862	NA	INTERGENIC(MODIFIER||||||||||1),INTERGENIC(MODIFIER||||||||||2)	NA	NA	-
6	Chr06	43251634	NA	C	G	216	PASS	13	0,0,11,2	46	-66	1	2	NA	NA	NA	NA	NA	NA	NA	NA	NA	FALSE	NA	NA	NA	NA	NA	NA	0.1276791	NA	SYNONYMOUS_CODING(LOW|SILENT|ctC/ctG|L109|451|Sobic.006G069500|protein_coding|CODING|Sobic.006G069500.1.v3.1|1|1)	NA	NA	-
6	Chr06	43252741	NA	TTGCTG	TTGCTGCTG	214	PASS	30	0,0,17,13	50	-125	1	2	NA	28,0.933333	NA	NA	NA	NA	NA	NA	NA	TRUE	NA	NA	NA	NA	NA	NA	0.2406638	NA	UTR_3_PRIME(MODIFIER||84||451|Sobic.006G069500|protein_coding|CODING|Sobic.006G069500.1.v3.1|1|1)	NA	NA	-
6	Chr06	43252907	NA	CATTG	CATTGACTATGTGCTCATGATTTGGGAATTG	214	PASS	15	0,0,9,5	47	-76.5	1	2	NA	14,0.933333	NA	NA	NA	NA	NA	NA	NA	TRUE	NA	NA	NA	NA	NA	NA	0.07012833	NA	UTR_3_PRIME(MODIFIER||249||451|Sobic.006G069500|protein_coding|CODING|Sobic.006G069500.1.v3.1|1|1)	NA	NA	-
6	Chr06	43252965	NA	T	C	222	PASS	15	0,0,8,5	38	-66	1	2	NA	NA	NA	NA	NA	NA	NA	NA	NA	FALSE	NA	NA	NA	NA	NA	NA	0.01619948	NA	INTERGENIC(MODIFIER||||||||||1)	NA	NA	-
6	Chr06	43252988	NA	A	G	160	PASS	9	0,0,5,4	33	-54	1	2	NA	NA	NA	NA	NA	NA	NA	NA	NA	FALSE	NA	NA	NA	NA	NA	NA	0.1271916	NA	INTERGENIC(MODIFIER||||||||||1)	NA	NA	-
6	Chr06	43253029	NA	GTTGTTT	GTT	158	PASS	10	0,0,4,6	29	-64.5	1	2	NA	10,1.000000	NA	NA	NA	NA	NA	NA	NA	TRUE	NA	NA	NA	NA	NA	NA	0.03668021	NA	INTERGENIC(MODIFIER||||||||||1)	NA	NA	-
6	Chr06	43253060	NA	G	T	141	PASS	10	0,0,4,6	29	-57	1	2	NA	NA	NA	NA	NA	NA	NA	NA	NA	FALSE	NA	NA	NA	NA	NA	NA	0.1029631	NA	INTERGENIC(MODIFIER||||||||||1)	NA	NA	-
6	Chr06	43253078	NA	A	G	57.1	PASS	7	0,0,2,4	27	-45	1	2	NA	NA	NA	NA	NA	NA	NA	NA	NA	FALSE	NA	NA	NA	NA	NA	NA	0.002717111	NA	INTERGENIC(MODIFIER||||||||||1)	NA	NA	-
6	Chr06	43253087	NA	A	G	6.95	Qual	4	0,0,1,2	19	-36	1	2	NA	NA	NA	NA	NA	NA	NA	NA	NA	FALSE	NA	NA	NA	NA	NA	NA	0.0257087	NA	INTERGENIC(MODIFIER||||||||||1)	NA	NA	-
6	Chr06	43253096	NA	A	T	16.1	PASS	3	0,0,1,2	19	-36	1	2	NA	NA	NA	NA	NA	NA	NA	NA	NA	FALSE	NA	NA	NA	NA	NA	NA	0.04034274	NA	INTERGENIC(MODIFIER||||||||||1)	NA	NA	-
6	Chr06	43253188	NA	CAGATGAGTA	C	87.4	PASS	3	0,0,2,1	45	-43.5	1	2	NA	3,1.000000	NA	NA	NA	NA	NA	NA	NA	TRUE	NA	NA	NA	NA	NA	NA	0.02986822	NA	INTERGENIC(MODIFIER||||||||||1)	NA	NA	-
6	Chr06	43253278	NA	T	C	202	PASS	14	0,0,7,4	36	-60	1	2	NA	NA	NA	NA	NA	NA	NA	NA	NA	FALSE	NA	NA	NA	NA	NA	NA	0.007144466	NA	INTERGENIC(MODIFIER||||||||||1)	NA	NA	-
6	Chr06	43253330	NA	A	T	221	PASS	21	0,0,13,7	32	-87	1	2	NA	NA	NA	NA	NA	NA	NA	NA	NA	FALSE	NA	NA	NA	NA	NA	NA	0.1983262	NA	INTERGENIC(MODIFIER||||||||||1)	NA	NA	-
6	Chr06	43253356	NA	T	C	222	PASS	25	0,0,15,9	33	-99	1	2	NA	NA	NA	NA	NA	NA	NA	NA	NA	FALSE	NA	NA	NA	NA	NA	NA	0.05121778	NA	INTERGENIC(MODIFIER||||||||||1)	NA	NA	-
6	Chr06	43253413	NA	G	A	222	PASS	27	0,0,14,12	36	-105	1	2	NA	NA	NA	NA	NA	NA	NA	NA	NA	FALSE	NA	NA	NA	NA	NA	NA	0.2028192	NA	INTERGENIC(MODIFIER||||||||||1)	NA	NA	-
6	Chr06	43253450	NA	ATA	ATATTTA	192	PASS	22	0,0,4,4	38	-58.5	1	2	NA	20,0.909091	NA	NA	NA	NA	NA	NA	NA	TRUE	NA	NA	NA	NA	NA	NA	0.06554922	NA	INTERGENIC(MODIFIER||||||||||1)	NA	NA	-
6	Chr06	43253494	NA	A	G	11.3	PASS	12	0,0,2,1	29	-36	1	2	NA	NA	NA	NA	NA	NA	NA	NA	NA	FALSE	NA	NA	NA	NA	NA	NA	0.05628054	NA	INTERGENIC(MODIFIER||||||||||1)	NA	NA	-
6	Chr06	43253518	NA	T	C	202	PASS	12	0,0,7,5	35	-63	1	2	NA	NA	NA	NA	NA	NA	NA	NA	NA	FALSE	NA	NA	NA	NA	NA	NA	0.1344031	NA	INTERGENIC(MODIFIER||||||||||1)	NA	NA	-
6	Chr06	43253534	NA	C	T	111	PASS	8	0,0,4,3	27	-48	1	2	NA	NA	NA	NA	NA	NA	NA	NA	NA	FALSE	NA	NA	NA	NA	NA	NA	0.1118393	NA	INTERGENIC(MODIFIER||||||||||1)	NA	NA	-
6	Chr06	43253560	NA	T	C	46.5	PASS	4	0,0,3,1	24	-39	1	2	NA	NA	NA	NA	NA	NA	NA	NA	NA	FALSE	NA	NA	NA	NA	NA	NA	0.04568806	NA	INTERGENIC(MODIFIER||||||||||1)	NA	NA	-
6	Chr06	43253571	NA	A	G	16.1	PASS	3	0,0,2,1	17	-36	1	2	NA	NA	NA	NA	NA	NA	NA	NA	NA	FALSE	NA	NA	NA	NA	NA	NA	0.04034274	NA	INTERGENIC(MODIFIER||||||||||1)	NA	NA	-
6	Chr06	43253604	NA	T	A	20.8	PASS	2	0,0,1,1	27	-33	1	2	NA	NA	NA	NA	NA	NA	NA	NA	NA	FALSE	NA	NA	NA	NA	NA	NA	0.0736	NA	INTERGENIC(MODIFIER||||||||||1)	NA	NA	-
6	Chr06	43253653	NA	C	T	150	PASS	10	0,0,6,4	28	-57	1	2	NA	NA	NA	NA	NA	NA	NA	NA	NA	FALSE	NA	NA	NA	NA	NA	NA	0.1317175	NA	INTERGENIC(MODIFIER||||||||||1)	NA	NA	-
6	Chr06	43253655	NA	T	G	162	PASS	11	0,0,6,4	28	-57	1	2	NA	NA	NA	NA	NA	NA	NA	NA	NA	FALSE	NA	NA	NA	NA	NA	NA	0.1301366	NA	INTERGENIC(MODIFIER||||||||||1)	NA	NA	-
6	Chr06	43253666	NA	G	A	179	PASS	11	0,0,7,4	30	-60	1	2	NA	NA	NA	NA	NA	NA	NA	NA	NA	FALSE	NA	NA	NA	NA	NA	NA	0.1428404	NA	INTERGENIC(MODIFIER||||||||||1)	NA	NA	-
6	Chr06	43253699	NA	ATGACTCCTCCCAAGTGCTCCTTCAAAGCAGCTGA	ATGA	172	PASS	11	0,0,7,4	30	-67.5	1	2	NA	11,1.000000	NA	NA	NA	NA	NA	NA	NA	TRUE	NA	NA	NA	NA	NA	NA	0.009488473	NA	INTERGENIC(MODIFIER||||||||||1)	NA	NA	-
6	Chr06	43253825	NA	A	G	222	PASS	20	0,0,9,10	38	-84	1	2	NA	NA	NA	NA	NA	NA	NA	NA	NA	FALSE	NA	NA	NA	NA	NA	NA	0.1917192	NA	INTERGENIC(MODIFIER||||||||||1)	NA	NA	-
6	Chr06	43253894	NA	G	A	197	PASS	12	0,0,5,7	34	-63	1	2	NA	NA	NA	NA	NA	NA	NA	NA	NA	FALSE	NA	NA	NA	NA	NA	NA	0.1476986	NA	INTERGENIC(MODIFIER||||||||||1)	NA	NA	-
6	Chr06	43253905	NA	A	G	160	PASS	11	0,0,5,6	32	-60	1	2	NA	NA	NA	NA	NA	NA	NA	NA	NA	FALSE	NA	NA	NA	NA	NA	NA	0.1164591	NA	INTERGENIC(MODIFIER||||||||||1)	NA	NA	-
6	Chr06	43253951	NA	T	C	27	PASS	4	0,0,2,1	26	-36	1	2	NA	NA	NA	NA	NA	NA	NA	NA	NA	FALSE	NA	NA	NA	NA	NA	NA	0.04340713	NA	INTERGENIC(MODIFIER||||||||||1)	NA	NA	-
6	Chr06	43254105	NA	C	T	27	PASS	3	0,0,2,1	28	-36	1	2	NA	NA	NA	NA	NA	NA	NA	NA	NA	FALSE	NA	NA	NA	NA	NA	NA	0.05628053	NA	INTERGENIC(MODIFIER||||||||||1)	NA	NA	-
6	Chr06	43254120	NA	C	T	41	PASS	3	0,0,2,1	28	-36	1	2	NA	NA	NA	NA	NA	NA	NA	NA	NA	FALSE	NA	NA	NA	NA	NA	NA	0.05628053	NA	INTERGENIC(MODIFIER||||||||||1)	NA	NA	-
6	Chr06	43254121	NA	C	A	41	PASS	3	0,0,2,1	28	-36	1	2	NA	NA	NA	NA	NA	NA	NA	NA	NA	FALSE	NA	NA	NA	NA	NA	NA	0.05752178	NA	INTERGENIC(MODIFIER||||||||||1)	NA	NA	-
6	Chr06	43254122	NA	A	G	34	PASS	4	0,0,2,1	28	-36	1	2	NA	NA	NA	NA	NA	NA	NA	NA	NA	FALSE	NA	NA	NA	NA	NA	NA	0.05628053	NA	INTERGENIC(MODIFIER||||||||||1)	NA	NA	-
6	Chr06	43254128	NA	A	G	60.5	PASS	4	0,0,2,2	31	-39	1	2	NA	NA	NA	NA	NA	NA	NA	NA	NA	FALSE	NA	NA	NA	NA	NA	NA	0.08050644	NA	INTERGENIC(MODIFIER||||||||||1)	NA	NA	-
6	Chr06	43254256	NA	T	C	222	PASS	22	0,0,5,17	38	-93	1	2	NA	NA	NA	NA	NA	NA	NA	NA	NA	FALSE	NA	NA	NA	NA	NA	NA	0.08244296	NA	INTERGENIC(MODIFIER||||||||||1)	NA	NA	-
6	Chr06	43254305	NA	C	T	218	PASS	16	0,0,3,12	34	-72	1	2	NA	NA	NA	NA	NA	NA	NA	NA	NA	FALSE	NA	NA	NA	NA	NA	NA	0.1477237	NA	INTERGENIC(MODIFIER||||||||||1)	NA	NA	-
6	Chr06	43254346	NA	A	G	46.1	PASS	7	0,0,1,5	22	-45	1	2	NA	NA	NA	NA	NA	NA	NA	NA	NA	FALSE	NA	NA	NA	NA	NA	NA	0.103987	NA	INTERGENIC(MODIFIER||||||||||1)	NA	NA	-
6	Chr06	43254353	NA	C	T	35.3	PASS	5	0,0,1,4	20	-42	1	2	NA	NA	NA	NA	NA	NA	NA	NA	NA	FALSE	NA	NA	NA	NA	NA	NA	0.09444087	NA	INTERGENIC(MODIFIER||||||||||1)	NA	NA	-
6	Chr06	43254380	NA	G	A	6.79	Qual	2	0,0,1,1	28	-33	1	2	NA	NA	NA	NA	NA	NA	NA	NA	NA	FALSE	NA	NA	NA	NA	NA	NA	0.056	NA	INTERGENIC(MODIFIER||||||||||1)	NA	NA	-
6	Chr06	43254843	NA	C	T	171	PASS	12	0,0,8,4	28	-63	1	2	NA	NA	NA	NA	NA	NA	NA	NA	NA	FALSE	NA	NA	NA	NA	NA	NA	0.06674024	NA	INTERGENIC(MODIFIER||||||||||1)	NA	NA	-
6	Chr06	43254867	NA	C	T	173	PASS	14	0,0,9,4	27	-66	1	2	NA	NA	NA	NA	NA	NA	NA	NA	NA	FALSE	NA	NA	NA	NA	NA	NA	0.06861269	NA	INTERGENIC(MODIFIER||||||||||1)	NA	NA	-
6	Chr06	43254884	NA	A	T	179	PASS	14	0,0,9,5	26	-69	1	2	NA	NA	NA	NA	NA	NA	NA	NA	NA	FALSE	NA	NA	NA	NA	NA	NA	0.1189864	NA	INTERGENIC(MODIFIER||||||||||1)	NA	NA	-
6	Chr06	43254977	NA	C	A	142	PASS	13	0,0,7,6	25	-66	1	2	NA	NA	NA	NA	NA	NA	NA	NA	NA	FALSE	NA	NA	NA	NA	NA	NA	0.136257	NA	INTERGENIC(MODIFIER||||||||||1)	NA	NA	-
6	Chr06	43254985	NA	C	T	137	PASS	13	0,0,6,6	25	-63	1	2	NA	NA	NA	NA	NA	NA	NA	NA	NA	FALSE	NA	NA	NA	NA	NA	NA	0.0616569	NA	INTERGENIC(MODIFIER||||||||||1)	NA	NA	-
6	Chr06	43254986	NA	A	G	125	PASS	13	0,0,6,6	25	-63	1	2	NA	NA	NA	NA	NA	NA	NA	NA	NA	FALSE	NA	NA	NA	NA	NA	NA	0.0616569	NA	INTERGENIC(MODIFIER||||||||||1)	NA	NA	-
6	Chr06	43255033	NA	C	T	125	PASS	12	0,0,5,7	26	-63	1	2	NA	NA	NA	NA	NA	NA	NA	NA	NA	FALSE	NA	NA	NA	NA	NA	NA	0.02201526	NA	INTERGENIC(MODIFIER||||||||||1)	NA	NA	-
6	Chr06	43255060	NA	C	T	25	PASS	3	0,0,1,2	20	-36	1	2	NA	NA	NA	NA	NA	NA	NA	NA	NA	FALSE	NA	NA	NA	NA	NA	NA	0.03572478	NA	INTERGENIC(MODIFIER||||||||||1)	NA	NA	-
6	Chr06	43255074	NA	C	T	11.3	PASS	3	0,0,1,2	20	-36	1	2	NA	NA	NA	NA	NA	NA	NA	NA	NA	FALSE	NA	NA	NA	NA	NA	NA	0.06439972	NA	INTERGENIC(MODIFIER||||||||||1)	NA	NA	-
6	Chr06	43255075	NA	C	G	11.3	PASS	3	0,0,1,2	20	-36	1	2	NA	NA	NA	NA	NA	NA	NA	NA	NA	FALSE	NA	NA	NA	NA	NA	NA	0.06568498	NA	INTERGENIC(MODIFIER||||||||||1)	NA	NA	-
6	Chr06	43255085	NA	G	A	25	PASS	3	0,0,1,2	20	-36	1	2	NA	NA	NA	NA	NA	NA	NA	NA	NA	FALSE	NA	NA	NA	NA	NA	NA	0.06442004	NA	INTERGENIC(MODIFIER||||||||||1)	NA	NA	-
6	Chr06	43255146	NA	G	C	5.29	Qual	2	0,0,1,1	23	-33	1	2	NA	NA	NA	NA	NA	NA	NA	NA	NA	FALSE	NA	NA	NA	NA	NA	NA	0.048	NA	INTERGENIC(MODIFIER||||||||||1)	NA	NA	-
6	Chr06	43261890	NA	G	A	30.8	PASS	2	0,0,0,2	34	-33	1	2	NA	NA	NA	NA	NA	NA	NA	NA	NA	FALSE	NA	NA	NA	NA	NA	NA	0.0656	NA	UTR_5_PRIME(MODIFIER||33||123|Sobic.006G069766|protein_coding|CODING|Sobic.006G069766.1.v3.1|1|1)	NA	NA	-
6	Chr06	43261983	NA	T	C	132	PASS	6	0,0,3,3	40	-45	1	2	NA	NA	NA	NA	NA	NA	NA	NA	NA	FALSE	NA	NA	NA	NA	NA	NA	0.08979138	NA	UTR_5_PRIME(MODIFIER||126||123|Sobic.006G069766|protein_coding|CODING|Sobic.006G069766.1.v3.1|1|1)	NA	NA	-
6	Chr06	43263848	NA	C	T	112	PASS	31	9,6,9,5	24	115	0.5	1	NA	NA	NA	NA	NA	NA	NA	NA	1,1,1,0.12	FALSE	NA	NA	NA	NA	-1.331129	NA	0.08915044	NA	INTERGENIC(MODIFIER||||||||||1)	NA	NA	-
6	Chr06	43263911	NA	C	T	140	PASS	48	16,9,11,11	27	143	0.5	1	NA	NA	NA	NA	NA	NA	NA	NA	0.39,1,0.14,1	FALSE	NA	NA	NA	NA	0.3517812	NA	0.1743691	NA	INTERGENIC(MODIFIER||||||||||1)	NA	NA	-
6	Chr06	43264284	NA	G	A	47	PASS	28	0,11,7,10	19	46.5	0.5	1	NA	NA	NA	NA	NA	NA	NA	NA	0.023,0.044,0.092,1	FALSE	NA	NA	NA	NA	0.1411211	NA	0.1074923	NA	INTERGENIC(MODIFIER||||||||||1)	NA	NA	-
6	Chr06	43264342	NA	T	C	4.77	Qual	30	5,15,0,8	15	6.9	0.4999	1	NA	NA	NA	NA	NA	NA	NA	NA	0.28,1,1,1	FALSE	NA	NA	NA	NA	1.144232	NA	0.03188537	NA	INTERGENIC(MODIFIER||||||||||1)	NA	NA	-
6	Chr06	43264616	NA	A	G	52.1	PASS	9	0,1,1,7	20	-45	1	2	NA	NA	NA	NA	NA	NA	NA	NA	1,1,1,0.32	FALSE	NA	NA	NA	NA	-1.742843	NA	0.1143805	NA	INTERGENIC(MODIFIER||||||||||1)	NA	NA	-
6	Chr06	43264621	NA	G	A	15.1	PASS	11	1,5,0,5	21	13.5	0.5	1	NA	NA	NA	NA	NA	NA	NA	NA	1,0.21,1,1	FALSE	NA	NA	NA	NA	1.219376	NA	0.09464066	NA	INTERGENIC(MODIFIER||||||||||1)	NA	NA	-
6	Chr06	43264717	NA	G	C	26.4	PASS	22	1,5,3,13	14	-20	0.5554	1	NA	NA	NA	NA	NA	NA	NA	NA	1,0.47,0.48,1	FALSE	NA	NA	NA	NA	0.4054654	NA	0.1782319	NA	INTERGENIC(MODIFIER||||||||||1)	NA	NA	-
6	Chr06	43278477	NA	TTATATATATATATATATATATATATATATATA	TTATATATATATATATATATATATATATA	214	PASS	13	0,0,4,6	50	-64.5	1	2	NA	11,0.846154	NA	NA	NA	NA	NA	NA	NA	TRUE	NA	NA	NA	NA	NA	NA	0.1336898	NA	SPLICE_SITE_DONOR(HIGH||||598|Sobic.006G070032|protein_coding|CODING|Sobic.006G070032.1.v3.1|3|1),SPLICE_SITE_REGION(LOW||||598|Sobic.006G070032|protein_coding|CODING|Sobic.006G070032.1.v3.1|3|1),INTRON(MODIFIER||||598|Sobic.006G070032|protein_coding|CODING|Sobic.006G070032.1.v3.1|3|1)	(Sobic.006G070032|Sobic.006G070032.v3.1|1|1.00)	NA	-
6	Chr06	43287477	NA	T	C	222	PASS	20	0,0,11,9	46	-87	1	2	NA	NA	NA	NA	NA	NA	NA	NA	NA	FALSE	NA	NA	NA	NA	NA	NA	0.1078364	NA	INTERGENIC(MODIFIER||||||||||1)	NA	NA	-
6	Chr06	43304226	NA	CTTTTTTTT	CTTTTTTTTT	70.5	PASS	32	0,0,9,12	50	-97.5	1	2	NA	25,0.781250	NA	NA	NA	NA	NA	NA	NA	TRUE	NA	NA	NA	NA	NA	NA	0.194401	NA	INTERGENIC(MODIFIER||||||||||1)	NA	NA	-
6	Chr06	43307091	NA	G	A	22	PASS	8	4,2,1,1	49	25	0.5	1	NA	NA	NA	NA	NA	NA	NA	NA	1,1,0,1	FALSE	NA	NA	NA	NA	-1.114905	NA	0.024	NA	INTRON(MODIFIER||||611|Sobic.006G070298|protein_coding|CODING|Sobic.006G070298.1.v3.1|2|1)	NA	NA	-
6	Chr06	43313890	NA	C	A	222	PASS	26	0,0,16,10	46	-105	1	2	NA	NA	NA	NA	NA	NA	NA	NA	NA	FALSE	NA	NA	NA	NA	NA	NA	0.106763	NA	INTERGENIC(MODIFIER||||||||||1)	NA	NA	-
6	Chr06	43314013	NA	T	G	222	PASS	18	0,0,6,12	37	-81	1	2	NA	NA	NA	NA	NA	NA	NA	NA	NA	FALSE	NA	NA	NA	NA	NA	NA	0.1885455	NA	INTERGENIC(MODIFIER||||||||||1)	NA	NA	-
6	Chr06	43314032	NA	C	A	222	PASS	15	0,0,6,8	34	-69	1	2	NA	NA	NA	NA	NA	NA	NA	NA	NA	FALSE	NA	NA	NA	NA	NA	NA	0.09504359	NA	INTERGENIC(MODIFIER||||||||||1)	NA	NA	-
6	Chr06	43314050	NA	C	T	166	PASS	12	0,0,5,6	32	-60	1	2	NA	NA	NA	NA	NA	NA	NA	NA	NA	FALSE	NA	NA	NA	NA	NA	NA	0.03205882	NA	INTERGENIC(MODIFIER||||||||||1)	NA	NA	-
6	Chr06	43322880	NA	TAGAGAGAGAGAGAGAGAGAGAGAGAGAGAGAGAGAGAGAGAGAGAGAGA	TAGAGAGAGAGAGAGAGAGAGAGAGAGAGAGAGAGAGAGAGAGAGAGA,TAGAGAGAGAGAGAGAGAGAGAGAGAGAGAGAGAGAGAGAGAGAGA	164	PASS	33	0,0,17,1	50	-85.5	1	2	NA	20,0.606061	NA	NA	NA	NA	NA	NA	NA	TRUE	NA	NA	NA	NA	NA	NA	0.1493727	NA	INTRON(MODIFIER||||594|Sobic.006G070564|protein_coding|CODING|Sobic.006G070564.1.v3.1|2|1),INTRON(MODIFIER||||594|Sobic.006G070564|protein_coding|CODING|Sobic.006G070564.1.v3.1|2|2)	NA	NA	-
6	Chr06	43324224	NA	A	G	222	PASS	27	0,0,10,15	46	-102	1	2	NA	NA	NA	NA	NA	NA	NA	NA	NA	FALSE	NA	NA	NA	NA	NA	NA	0.04492424	NA	INTERGENIC(MODIFIER||||||||||1)	NA	NA	-
6	Chr06	43357819	NA	G	GT	21.3	PASS	2	0,0,1,1	30	-40.5	1	2	NA	2,1.000000	NA	NA	NA	NA	NA	NA	NA	TRUE	NA	NA	NA	NA	NA	NA	0.0752	NA	INTERGENIC(MODIFIER||||||||||1)	NA	NA	-
6	Chr06	43357871	NA	G	T	120	PASS	9	0,1,2,6	35	-16.1	0.5207	1	NA	NA	NA	NA	NA	NA	NA	NA	1,0.37,0.057,1	FALSE	NA	NA	NA	NA	1.355544	NA	0.07700429	NA	INTERGENIC(MODIFIER||||||||||1)	NA	NA	-
6	Chr06	43357872	NA	A	G	128	PASS	8	0,0,2,6	33	-51	1	2	NA	NA	NA	NA	NA	NA	NA	NA	NA	FALSE	NA	NA	NA	NA	NA	NA	0.0498217	NA	INTERGENIC(MODIFIER||||||||||1)	NA	NA	-
6	Chr06	43357935	NA	G	T	204	PASS	15	0,0,2,12	39	-69	1	2	NA	NA	NA	NA	NA	NA	NA	NA	NA	FALSE	NA	NA	NA	NA	NA	NA	0.1147863	NA	INTERGENIC(MODIFIER||||||||||1)	NA	NA	-
6	Chr06	43366927	NA	GAAAAAAA	GAAAAAAAA	99.5	PASS	34	0,0,15,19	50	-137	1	2	NA	33,0.970588	NA	NA	NA	NA	NA	NA	NA	TRUE	NA	NA	NA	NA	NA	NA	0.1148144	NA	INTERGENIC(MODIFIER||||||||||1)	NA	NA	-
6	Chr06	43368352	NA	A	T	222	PASS	30	0,0,17,9	46	-105	1	2	NA	NA	NA	NA	NA	NA	NA	NA	NA	FALSE	NA	NA	NA	NA	NA	NA	0.0350111	NA	INTRON(MODIFIER||||743|Sobic.006G071628|protein_coding|CODING|Sobic.006G071628.1.v3.1|12|1),INTRON(MODIFIER||||741|Sobic.006G071628|protein_coding|CODING|Sobic.006G071628.2.v3.1|12|1),INTRON(MODIFIER||||539|Sobic.006G071628|protein_coding|CODING|Sobic.006G071628.3.v3.1|11|1)	NA	NA	-
6	Chr06	43370570	NA	C	A	222	PASS	22	0,0,13,8	41	-90	1	2	NA	NA	NA	NA	NA	NA	NA	NA	NA	FALSE	NA	NA	NA	NA	NA	NA	0.09730463	NA	SPLICE_SITE_REGION(LOW||||743|Sobic.006G071628|protein_coding|CODING|Sobic.006G071628.1.v3.1|9|1),SPLICE_SITE_REGION(LOW||||741|Sobic.006G071628|protein_coding|CODING|Sobic.006G071628.2.v3.1|9|1),SPLICE_SITE_REGION(LOW||||539|Sobic.006G071628|protein_coding|CODING|Sobic.006G071628.3.v3.1|8|1),INTRON(MODIFIER||||743|Sobic.006G071628|protein_coding|CODING|Sobic.006G071628.1.v3.1|9|1),INTRON(MODIFIER||||741|Sobic.006G071628|protein_coding|CODING|Sobic.006G071628.2.v3.1|9|1),INTRON(MODIFIER||||539|Sobic.006G071628|protein_coding|CODING|Sobic.006G071628.3.v3.1|8|1)	NA	NA	-
6	Chr06	43370585	NA	T	A	222	PASS	23	0,0,13,9	42	-93	1	2	NA	NA	NA	NA	NA	NA	NA	NA	NA	FALSE	NA	NA	NA	NA	NA	NA	0.1601112	NA	INTRON(MODIFIER||||743|Sobic.006G071628|protein_coding|CODING|Sobic.006G071628.1.v3.1|9|1),INTRON(MODIFIER||||741|Sobic.006G071628|protein_coding|CODING|Sobic.006G071628.2.v3.1|9|1),INTRON(MODIFIER||||539|Sobic.006G071628|protein_coding|CODING|Sobic.006G071628.3.v3.1|8|1)	NA	NA	-
6	Chr06	43372470	NA	G	GT	214	PASS	28	0,0,14,14	50	-119	1	2	NA	28,1.000000	NA	NA	NA	NA	NA	NA	NA	TRUE	NA	NA	NA	NA	NA	NA	0.2707062	NA	INTRON(MODIFIER||||743|Sobic.006G071628|protein_coding|CODING|Sobic.006G071628.1.v3.1|7|1),INTRON(MODIFIER||||741|Sobic.006G071628|protein_coding|CODING|Sobic.006G071628.2.v3.1|7|1),INTRON(MODIFIER||||539|Sobic.006G071628|protein_coding|CODING|Sobic.006G071628.3.v3.1|6|1)	NA	NA	-
6	Chr06	43375021	NA	C	T	222	PASS	18	0,0,15,3	39	-81	1	2	NA	NA	NA	NA	NA	NA	NA	NA	NA	FALSE	NA	NA	NA	NA	NA	NA	0.05574277	NA	UTR_5_PRIME(MODIFIER||1429||539|Sobic.006G071628|protein_coding|CODING|Sobic.006G071628.3.v3.1|1|1),UTR_5_PRIME(MODIFIER||25||743|Sobic.006G071628|protein_coding|CODING|Sobic.006G071628.1.v3.1|1|1),UTR_5_PRIME(MODIFIER||25||741|Sobic.006G071628|protein_coding|CODING|Sobic.006G071628.2.v3.1|1|1)	NA	NA	-
6	Chr06	43375063	NA	C	T	222	PASS	23	0,0,15,6	38	-90	1	2	NA	NA	NA	NA	NA	NA	NA	NA	NA	FALSE	NA	NA	NA	NA	NA	NA	0.1362768	NA	UTR_5_PRIME(MODIFIER||1471||539|Sobic.006G071628|protein_coding|CODING|Sobic.006G071628.3.v3.1|1|1),UTR_5_PRIME(MODIFIER||67||743|Sobic.006G071628|protein_coding|CODING|Sobic.006G071628.1.v3.1|1|1),UTR_5_PRIME(MODIFIER||67||741|Sobic.006G071628|protein_coding|CODING|Sobic.006G071628.2.v3.1|1|1)	NA	NA	-
6	Chr06	43375082	NA	TTTGGT	TT	214	PASS	17	0,0,8,6	39	-76.5	1	2	NA	16,0.941176	NA	NA	NA	NA	NA	NA	NA	TRUE	NA	NA	NA	NA	NA	NA	0.1559767	NA	UTR_5_PRIME(MODIFIER||1492||539|Sobic.006G071628|protein_coding|CODING|Sobic.006G071628.3.v3.1|1|1)	NA	NA	-
6	Chr06	43375145	NA	GT	G	32	PASS	23	0,0,2,2	34	-46.5	1	2	NA	23,1.000000	NA	NA	NA	NA	NA	NA	NA	TRUE	NA	NA	NA	NA	NA	NA	0.04831234	NA	UTR_5_PRIME(MODIFIER||1554||539|Sobic.006G071628|protein_coding|CODING|Sobic.006G071628.3.v3.1|1|1)	NA	NA	-
6	Chr06	43375156	NA	C	A	222	SnpGap	25	0,0,12,11	42	-96	1	2	NA	NA	NA	NA	NA	NA	NA	NA	NA	FALSE	NA	NA	NA	NA	NA	NA	0.196611	NA	START_GAINED(LOW||||539|Sobic.006G071628|protein_coding|CODING|Sobic.006G071628.3.v3.1|1|1),UTR_5_PRIME(MODIFIER||1564||539|Sobic.006G071628|protein_coding|CODING|Sobic.006G071628.3.v3.1|1|1)	NA	NA	-
6	Chr06	43375195	NA	TCTTGA	TCTTGACTTGA	214	PASS	27	0,0,14,13	39	-116	1	2	NA	27,1.000000	NA	NA	NA	NA	NA	NA	NA	TRUE	NA	NA	NA	NA	NA	NA	0.1239091	NA	UTR_5_PRIME(MODIFIER||1609||539|Sobic.006G071628|protein_coding|CODING|Sobic.006G071628.3.v3.1|1|1)	NA	NA	-
6	Chr06	43375259	NA	C	T	222	PASS	26	0,0,16,10	28	-105	1	2	NA	NA	NA	NA	NA	NA	NA	NA	NA	FALSE	NA	NA	NA	NA	NA	NA	0.258798	NA	UTR_5_PRIME(MODIFIER||1667||539|Sobic.006G071628|protein_coding|CODING|Sobic.006G071628.3.v3.1|1|1)	NA	NA	-
6	Chr06	43375281	NA	C	A	222	PASS	27	0,0,14,11	26	-102	1	2	NA	NA	NA	NA	NA	NA	NA	NA	NA	FALSE	NA	NA	NA	NA	NA	NA	0.1779017	NA	UTR_5_PRIME(MODIFIER||1689||539|Sobic.006G071628|protein_coding|CODING|Sobic.006G071628.3.v3.1|1|1)	NA	NA	-
6	Chr06	43375294	NA	C	T	222	PASS	25	0,0,14,11	26	-102	1	2	NA	NA	NA	NA	NA	NA	NA	NA	NA	FALSE	NA	NA	NA	NA	NA	NA	0.178847	NA	INTERGENIC(MODIFIER||||||||||1)	NA	NA	-
6	Chr06	43375332	NA	G	A	156	PASS	14	0,0,7,7	23	-69	1	2	NA	NA	NA	NA	NA	NA	NA	NA	NA	FALSE	NA	NA	NA	NA	NA	NA	0.1625821	NA	INTERGENIC(MODIFIER||||||||||1)	NA	NA	-
6	Chr06	43375375	NA	ATA	ATACGATGGAGGTA	124	PASS	9	0,0,4,4	28	-58.5	1	2	NA	8,0.888889	NA	NA	NA	NA	NA	NA	NA	TRUE	NA	NA	NA	NA	NA	NA	0.03093739	NA	INTERGENIC(MODIFIER||||||||||1)	NA	NA	-
6	Chr06	43380396	NA	AGG	AGGG	214	PASS	27	0,0,15,11	50	-113	1	2	NA	27,1.000000	NA	NA	NA	NA	NA	NA	NA	TRUE	NA	NA	NA	NA	NA	NA	0.1412105	NA	INTERGENIC(MODIFIER||||||||||1)	NA	NA	-
6	Chr06	43392494	NA	T	C	222	PASS	38	0,0,24,13	33	-138	1	2	NA	NA	NA	NA	NA	NA	NA	NA	NA	FALSE	NA	NA	NA	NA	NA	NA	0.2807567	NA	INTERGENIC(MODIFIER||||||||||1)	NA	NA	-
6	Chr06	43392570	NA	CTCTTCCTCTTCTTCCT	CTCTTCCT	67.5	PASS	31	12,8,5,4	38	70.5	0.5	1	NA	9,0.290323	NA	NA	NA	NA	NA	NA	1,0.15,0.00076,1	TRUE	NA	NA	NA	NA	NA	NA	0.2095692	NA	INTERGENIC(MODIFIER||||||||||1)	NA	NA	-
6	Chr06	43392695	NA	CCACTTGCACTTGCACTT	CCACTTGCACTT	121	PASS	42	5,14,12,6	40	124	0.5	1	NA	15,0.357143	NA	NA	NA	NA	NA	NA	0.022,0.23,1.2e-09,1	TRUE	NA	NA	NA	NA	NA	NA	0.2287267	NA	INTERGENIC(MODIFIER||||||||||1)	NA	NA	-
6	Chr06	43392759	NA	C	T	91	PASS	47	7,18,12,7	39	94	0.5	1	NA	NA	NA	NA	NA	NA	NA	NA	0.032,0.058,3.7e-10,1	FALSE	NA	NA	NA	NA	0.8766763	NA	0.1462128	NA	INTERGENIC(MODIFIER||||||||||1)	NA	NA	-
6	Chr06	43392862	NA	C	T	89	PASS	51	16,15,8,12	40	92	0.5	1	NA	NA	NA	NA	NA	NA	NA	NA	0.57,0.33,1.8e-19,1	FALSE	NA	NA	NA	NA	-0.2797442	NA	0.1218825	NA	INTERGENIC(MODIFIER||||||||||1)	NA	NA	-
6	Chr06	43392920	NA	C	T	57	PASS	42	15,14,5,8	43	60	0.5	1	NA	NA	NA	NA	NA	NA	NA	NA	0.51,1,3e-16,1	FALSE	NA	NA	NA	NA	1.550817	NA	0.1160903	NA	INTERGENIC(MODIFIER||||||||||1)	NA	NA	-
6	Chr06	43395123	NA	T	C	14.2	PASS	23	8,10,5,0	46	17.1	0.5	1	NA	NA	NA	NA	NA	NA	NA	NA	0.046,0.21,2e-15,0.21	FALSE	NA	NA	NA	NA	-2.571478	NA	0.09416781	NA	INTERGENIC(MODIFIER||||||||||1)	NA	NA	-
6	Chr06	43395136	NA	C	G	22	PASS	25	7,11,5,2	44	25	0.5	1	NA	NA	NA	NA	NA	NA	NA	NA	0.2,1,4.8e-09,0.31	FALSE	NA	NA	NA	NA	-2.330126	NA	0.1113754	NA	INTERGENIC(MODIFIER||||||||||1)	NA	NA	-
6	Chr06	43395226	NA	A	G	51	PASS	26	4,11,6,5	41	54	0.5	1	NA	NA	NA	NA	NA	NA	NA	NA	0.23,0.07,1.9e-07,1	FALSE	NA	NA	NA	NA	0.6227992	NA	0.05756633	NA	INTERGENIC(MODIFIER||||||||||1)	NA	NA	-
6	Chr06	43395306	NA	C	T	82	PASS	23	4,8,2,8	41	85	0.5	1	NA	NA	NA	NA	NA	NA	NA	NA	0.65,0.18,1.1e-05,0.049	FALSE	NA	NA	NA	NA	0.8242256	NA	0.1078812	NA	INTERGENIC(MODIFIER||||||||||1)	NA	NA	-
6	Chr06	43395347	NA	C	T	12.3	PASS	19	4,8,0,7	41	15.1	0.5	1	NA	NA	NA	NA	NA	NA	NA	NA	0.25,0.0091,2.2e-06,1	FALSE	NA	NA	NA	NA	-0.1267731	NA	0.09093357	NA	INTERGENIC(MODIFIER||||||||||1)	NA	NA	-
6	Chr06	43395610	NA	A	G	33	PASS	10	4,2,0,4	46	36	0.5	1	NA	NA	NA	NA	NA	NA	NA	NA	0.076,0.24,0.0089,0.058	FALSE	NA	NA	NA	NA	-2.092606	NA	0.07930802	NA	INTERGENIC(MODIFIER||||||||||1)	NA	NA	-
6	Chr06	43408531	NA	G	A	222	PASS	24	0,0,11,13	46	-99	1	2	NA	NA	NA	NA	NA	NA	NA	NA	NA	FALSE	NA	NA	NA	NA	NA	NA	0.05002449	NA	INTRON(MODIFIER||||261|Sobic.006G072201|protein_coding|CODING|Sobic.006G072201.1.v3.1|4|1),INTRON(MODIFIER||||246|Sobic.006G072201|protein_coding|CODING|Sobic.006G072201.2.v3.1|4|1),INTRON(MODIFIER||||192|Sobic.006G072201|protein_coding|CODING|Sobic.006G072201.3.v3.1|4|1),INTRON(MODIFIER||||177|Sobic.006G072201|protein_coding|CODING|Sobic.006G072201.4.v3.1|4|1)	NA	NA	-
6	Chr06	43418923	NA	G	A	222	PASS	22	0,0,12,9	46	-90	1	2	NA	NA	NA	NA	NA	NA	NA	NA	NA	FALSE	NA	NA	NA	NA	NA	NA	0.08069058	NA	INTERGENIC(MODIFIER||||||||||1)	NA	NA	-
6	Chr06	43421009	NA	AC	ACTTACC	31.5	PASS	56	27,15,9,3	40	34.5	0.5	1	NA	12,0.214286	NA	NA	NA	NA	NA	NA	0.73,7.5e-05,1.3e-06,1	TRUE	NA	NA	NA	NA	NA	NA	0.1260038	NA	INTERGENIC(MODIFIER||||||||||1)	NA	NA	-
6	Chr06	43421026	NA	C	T	28	PASS	58	29,17,9,3	40	31	0.5	1	NA	NA	NA	NA	NA	NA	NA	NA	0.51,1,8e-06,1	FALSE	NA	NA	NA	NA	0.08637889	NA	0.003478094	NA	INTERGENIC(MODIFIER||||||||||1)	NA	NA	-
6	Chr06	43421043	NA	G	A	90	PASS	59	32,13,7,7	40	93	0.5	1	NA	NA	NA	NA	NA	NA	NA	NA	0.2,0.24,0.011,1	FALSE	NA	NA	NA	NA	0.2405351	NA	0.09676404	NA	INTERGENIC(MODIFIER||||||||||1)	NA	NA	-
6	Chr06	43421057	NA	G	A	39	PASS	59	27,17,11,3	38	42	0.5	1	NA	NA	NA	NA	NA	NA	NA	NA	0.34,1,1e-06,1	FALSE	NA	NA	NA	NA	0.517868	NA	0.1646203	NA	INTERGENIC(MODIFIER||||||||||1)	NA	NA	-
6	Chr06	43421077	NA	C	A	21	PASS	62	27,20,12,3	37	24	0.5	1	NA	NA	NA	NA	NA	NA	NA	NA	0.14,0.32,4.6e-06,0.44	FALSE	NA	NA	NA	NA	0.1972455	NA	0.1173947	NA	INTERGENIC(MODIFIER||||||||||1)	NA	NA	-
6	Chr06	43421083	NA	T	G	45	PASS	54	28,15,5,6	37	48	0.5	1	NA	NA	NA	NA	NA	NA	NA	NA	0.3,1,0.082,0.2	FALSE	NA	NA	NA	NA	1.224203	NA	0.1409643	NA	INTERGENIC(MODIFIER||||||||||1)	NA	NA	-
6	Chr06	43421438	NA	A	G	81	PASS	32	11,7,9,4	41	84	0.5	1	NA	NA	NA	NA	NA	NA	NA	NA	0.72,0.27,2.2e-08,1	FALSE	NA	NA	NA	NA	0.02001602	NA	0.1535807	NA	INTERGENIC(MODIFIER||||||||||1)	NA	NA	-
6	Chr06	43421449	NA	C	A	84	PASS	33	10,9,9,2	41	87	0.5	1	NA	NA	NA	NA	NA	NA	NA	NA	0.14,1,3.9e-06,1	FALSE	NA	NA	NA	NA	-0.9037659	NA	0.1381585	NA	INTERGENIC(MODIFIER||||||||||1)	NA	NA	-
6	Chr06	43421655	NA	G	A	13.2	PASS	33	10,14,5,2	46	16.1	0.5	1	NA	NA	NA	NA	NA	NA	NA	NA	0.22,1,1.1e-12,0.46	FALSE	NA	NA	NA	NA	-3.000093	NA	0.04081989	NA	INTERGENIC(MODIFIER||||||||||1)	NA	NA	-
6	Chr06	43421693	NA	A	G	84	PASS	33	8,12,7,6	42	87	0.5	1	NA	NA	NA	NA	NA	NA	NA	NA	0.49,0.07,5.7e-10,1	FALSE	NA	NA	NA	NA	-2.339582	NA	0.154244	NA	INTERGENIC(MODIFIER||||||||||1)	NA	NA	-
6	Chr06	43421700	NA	G	A	89	PASS	33	7,12,8,6	41	92	0.5	1	NA	NA	NA	NA	NA	NA	NA	NA	0.3,0.2,7e-10,1	FALSE	NA	NA	NA	NA	-2.422323	NA	0.1411297	NA	INTERGENIC(MODIFIER||||||||||1)	NA	NA	-
6	Chr06	43421819	NA	T	C	41	PASS	39	13,13,8,5	42	44	0.5	1	NA	NA	NA	NA	NA	NA	NA	NA	0.73,1,6.4e-13,1	FALSE	NA	NA	NA	NA	2.189725	NA	0.109777	NA	INTERGENIC(MODIFIER||||||||||1)	NA	NA	-
6	Chr06	43421933	NA	T	C	8.64	Qual	43	16,13,6,7	40	11.3	0.5	1	NA	NA	NA	NA	NA	NA	NA	NA	0.74,0.34,3.9e-14,0.28	FALSE	NA	NA	NA	NA	-3.292085	NA	0.1564073	NA	INTERGENIC(MODIFIER||||||||||1)	NA	NA	-
6	Chr06	43421995	NA	G	A	124	PASS	51	16,12,10,13	38	127	0.5	1	NA	NA	NA	NA	NA	NA	NA	NA	0.4,0.22,4.7e-13,1	FALSE	NA	NA	NA	NA	-1.694217	NA	0.2084056	NA	INTERGENIC(MODIFIER||||||||||1)	NA	NA	-
6	Chr06	43422092	NA	T	A	178	PASS	43	11,12,12,7	38	181	0.5	1	NA	NA	NA	NA	NA	NA	NA	NA	0.37,0.44,0.0026,1	FALSE	NA	NA	NA	NA	1.288801	NA	0.1865809	NA	INTERGENIC(MODIFIER||||||||||1)	NA	NA	-
6	Chr06	43422286	NA	G	C	212	PASS	46	13,11,13,8	38	215	0.5	1	NA	NA	NA	NA	NA	NA	NA	NA	0.76,1,0.041,0.068	FALSE	NA	NA	NA	NA	-0.693899	NA	0.1935591	NA	INTERGENIC(MODIFIER||||||||||1)	NA	NA	-
6	Chr06	43422474	NA	T	C	13.2	PASS	46	8,18,3,16	34	16.1	0.5	1	NA	NA	NA	NA	NA	NA	NA	NA	0.31,1,1.6e-10,0.33	FALSE	NA	NA	NA	NA	-1.597103	NA	0.1485128	NA	INTERGENIC(MODIFIER||||||||||1)	NA	NA	-
6	Chr06	43422527	NA	T	C	119	PASS	56	11,21,8,16	40	122	0.5	1	NA	NA	NA	NA	NA	NA	NA	NA	1,1,6.5e-20,1	FALSE	NA	NA	NA	NA	-0.05794829	NA	0.2259167	NA	INTERGENIC(MODIFIER||||||||||1)	NA	NA	-
6	Chr06	43422548	NA	G	A	161	PASS	60	12,22,9,16	42	164	0.5	1	NA	NA	NA	NA	NA	NA	NA	NA	1,1,1.6e-17,1	FALSE	NA	NA	NA	NA	0.2224198	NA	0.169163	NA	INTERGENIC(MODIFIER||||||||||1)	NA	NA	-
6	Chr06	43422563	NA	G	A	186	PASS	63	12,21,12,18	41	189	0.5	1	NA	NA	NA	NA	NA	NA	NA	NA	0.8,1,7e-15,0.48	FALSE	NA	NA	NA	NA	0.3234081	NA	0.2825411	NA	INTERGENIC(MODIFIER||||||||||1)	NA	NA	-
6	Chr06	43422762	NA	T	C	168	PASS	52	14,9,17,11	37	171	0.5	1	NA	NA	NA	NA	NA	NA	NA	NA	1,0.21,6.4e-12,0.22	FALSE	NA	NA	NA	NA	-1.069534	NA	0.2329473	NA	INTERGENIC(MODIFIER||||||||||1)	NA	NA	-
6	Chr06	43422850	NA	C	T	78	PASS	75	25,34,12,3	33	81	0.5	1	NA	NA	NA	NA	NA	NA	NA	NA	0.019,1,1,1	FALSE	NA	NA	NA	NA	3.227005	NA	0.1715244	NA	INTERGENIC(MODIFIER||||||||||1)	NA	NA	-
6	Chr06	43423014	NA	A	C	177	PASS	62	17,18,8,16	42	180	0.5	1	NA	NA	NA	NA	NA	NA	NA	NA	0.29,0.09,2.5e-11,0.021	FALSE	NA	NA	NA	NA	1.319294	NA	0.1172622	NA	INTERGENIC(MODIFIER||||||||||1)	NA	NA	-
6	Chr06	43423110	NA	C	A	199	PASS	63	12,32,8,11	39	202	0.5	1	NA	NA	NA	NA	NA	NA	NA	NA	0.26,1,1,1	FALSE	NA	NA	NA	NA	1.879495	NA	0.1332818	NA	INTERGENIC(MODIFIER||||||||||1)	NA	NA	-
6	Chr06	43423155	NA	C	T	141	PASS	75	21,30,10,11	35	144	0.5	1	NA	NA	NA	NA	NA	NA	NA	NA	0.79,1,0.15,1	FALSE	NA	NA	NA	NA	1.115005	NA	0.1346027	NA	INTERGENIC(MODIFIER||||||||||1)	NA	NA	-
6	Chr06	43423201	NA	GCCCC	GCC	17.5	PASS	60	12,23,10,0	39	20.5	0.5	1	NA	10,0.166667	NA	NA	NA	NA	NA	NA	0.0002,0.00074,0.046,1	TRUE	NA	NA	NA	NA	NA	NA	0.06810437	NA	INTERGENIC(MODIFIER||||||||||1)	NA	NA	-
6	Chr06	43423214	NA	G	C	47	SnpGap	58	20,19,11,7	37	50	0.5	1	NA	NA	NA	NA	NA	NA	NA	NA	0.57,0.38,1.8e-06,1	FALSE	NA	NA	NA	NA	1.227479	NA	0.09109618	NA	INTERGENIC(MODIFIER||||||||||1)	NA	NA	-
6	Chr06	43423225	NA	T	C	11.3	PASS	54	22,16,8,8	39	14.2	0.5	1	NA	NA	NA	NA	NA	NA	NA	NA	0.77,0.13,1.1e-12,1	FALSE	NA	NA	NA	NA	2.907809	NA	0.104903	NA	INTERGENIC(MODIFIER||||||||||1)	NA	NA	-
6	Chr06	43423276	NA	A	C	18.1	PASS	41	17,14,9,0	45	21	0.5	1	NA	NA	NA	NA	NA	NA	NA	NA	0.016,0.17,2.1e-11,0.011	FALSE	NA	NA	NA	NA	3.659949	NA	0.001543623	NA	INTERGENIC(MODIFIER||||||||||1)	NA	NA	-
6	Chr06	43423432	NA	T	C	90	PASS	40	10,16,5,9	42	93	0.5	1	NA	NA	NA	NA	NA	NA	NA	NA	1,1,1.3e-12,1	FALSE	NA	NA	NA	NA	-0.0425343	NA	0.1555415	NA	INTERGENIC(MODIFIER||||||||||1)	NA	NA	-
6	Chr06	43423438	NA	A	G	94	PASS	38	9,15,5,9	42	97	0.5	1	NA	NA	NA	NA	NA	NA	NA	NA	1,1,7.4e-12,1	FALSE	NA	NA	NA	NA	0.3782672	NA	0.1666137	NA	INTERGENIC(MODIFIER||||||||||1)	NA	NA	-
6	Chr06	43423500	NA	A	G	144	PASS	40	5,19,7,8	43	147	0.5	1	NA	NA	NA	NA	NA	NA	NA	NA	0.15,0.065,3.3e-09,0.39	FALSE	NA	NA	NA	NA	-1.313472	NA	0.1666878	NA	INTERGENIC(MODIFIER||||||||||1)	NA	NA	-
6	Chr06	43423567	NA	A	T	123	PASS	37	5,21,2,9	45	126	0.5	1	NA	NA	NA	NA	NA	NA	NA	NA	1,1,0.0016,1	FALSE	NA	NA	NA	NA	0.9470233	NA	0.1367478	NA	INTERGENIC(MODIFIER||||||||||1)	NA	NA	-
6	Chr06	43423670	NA	GTTTCAGGGCAGCGCCCTGAAACCTCTCAGCATTTCATCAATCGCATCA	G	123	PASS	21	2,12,1,5	49	126	0.5	1	NA	6,0.285714	NA	NA	NA	NA	NA	NA	1,1,0,1	TRUE	NA	NA	NA	NA	NA	NA	0.123381	NA	INTERGENIC(MODIFIER||||||||||1)	NA	NA	-
6	Chr06	43423728	NA	T	C	91	SnpGap	22	3,11,1,6	48	94	0.5	1	NA	NA	NA	NA	NA	NA	NA	NA	1,1,0.0073,0.48	FALSE	NA	NA	NA	NA	0.8579541	NA	0.1124389	NA	INTERGENIC(MODIFIER||||||||||1)	NA	NA	-
6	Chr06	43424147	NA	A	G	56	PASS	19	5,1,3,1	45	59	0.5	1	NA	NA	NA	NA	NA	NA	NA	NA	1,0.045,0.0092,0.0074	FALSE	NA	NA	NA	NA	0.1315587	NA	0.1310603	NA	INTERGENIC(MODIFIER||||||||||1)	NA	NA	-
6	Chr06	43424178	NA	G	T	56	PASS	28	17,4,5,1	32	59	0.5	1	NA	NA	NA	NA	NA	NA	NA	NA	1,1,1,0.33	FALSE	NA	NA	NA	NA	-0.8456572	NA	0.0882846	NA	INTERGENIC(MODIFIER||||||||||1)	NA	NA	-
6	Chr06	43424301	NA	CGG	CGGG	5.79	Qual	23	9,2,9,1	38	8.19	0.5	1	NA	9,0.391304	NA	NA	NA	NA	NA	NA	1,0.16,2.1e-08,1	TRUE	NA	NA	NA	NA	NA	NA	0.1922677	NA	INTERGENIC(MODIFIER||||||||||1)	NA	NA	-
6	Chr06	43433581	NA	AGGGGGGGGGGG	AGGGGGGGGGG	27.5	PASS	26	1,0,4,12	47	-73.5	1	2	NA	17,0.653846	NA	NA	NA	NA	NA	NA	0.29,1,1,1	TRUE	NA	NA	NA	NA	NA	NA	0.1750011	NA	INTERGENIC(MODIFIER||||||||||1)	NA	NA	-
6	Chr06	43435948	NA	T	C	4.13	Qual	24	7,11,0,6	38	6.2	0.4998	1	NA	NA	NA	NA	NA	NA	NA	NA	0.13,1,3.8e-08,1	FALSE	NA	NA	NA	NA	1.966667	NA	0.0781975	NA	INTERGENIC(MODIFIER||||||||||1)	NA	NA	-
6	Chr06	43438475	NA	A	T	61	PASS	32	10,14,3,5	46	64	0.5	1	NA	NA	NA	NA	NA	NA	NA	NA	1,0.29,4.7e-15,1	FALSE	NA	NA	NA	NA	-2.023653	NA	0.1198678	NA	INTERGENIC(MODIFIER||||||||||1)	NA	NA	-
6	Chr06	43438556	NA	T	A	59	PASS	26	10,8,3,4	45	62	0.5	1	NA	NA	NA	NA	NA	NA	NA	NA	0.67,0.26,2.1e-12,0.32	FALSE	NA	NA	NA	NA	1.906467	NA	0.115071	NA	INTERGENIC(MODIFIER||||||||||1)	NA	NA	-
6	Chr06	43438568	NA	T	G	16.1	PASS	21	9,7,2,3	46	19.1	0.5	1	NA	NA	NA	NA	NA	NA	NA	NA	0.64,0.023,1.8e-16,0.26	FALSE	NA	NA	NA	NA	2.518455	NA	0.08629164	NA	INTERGENIC(MODIFIER||||||||||1)	NA	NA	-
6	Chr06	43444814	NA	T	A	70	PASS	50	11,15,11,13	37	73	0.5	1	NA	NA	NA	NA	NA	NA	NA	NA	1,0.055,1e-21,1	FALSE	NA	NA	NA	NA	-0.3592402	NA	0.2266069	NA	INTERGENIC(MODIFIER||||||||||1)	NA	NA	-
6	Chr06	43446189	NA	C	T	26	PASS	39	15,18,5,1	46	29	0.5	1	NA	NA	NA	NA	NA	NA	NA	NA	0.18,1,0.033,1	FALSE	NA	NA	NA	NA	-0.9147363	NA	0.09696014	NA	INTERGENIC(MODIFIER||||||||||1)	NA	NA	-
6	Chr06	43446210	NA	C	G	9.52	Qual	41	16,19,5,1	44	12.3	0.5	1	NA	NA	NA	NA	NA	NA	NA	NA	0.18,0.32,0.15,1	FALSE	NA	NA	NA	NA	0.5717261	NA	0.06178657	NA	INTERGENIC(MODIFIER||||||||||1)	NA	NA	-
6	Chr06	43447004	NA	T	C	10.4	PASS	31	8,13,3,7	41	13.2	0.5	1	NA	NA	NA	NA	NA	NA	NA	NA	1,1,7.6e-13,1	FALSE	NA	NA	NA	NA	-1.204345	NA	0.1358752	NA	INTERGENIC(MODIFIER||||||||||1)	NA	NA	-
6	Chr06	43447032	NA	GTAATGCATAA	GTAA	30.5	PASS	31	11,9,3,8	41	33.5	0.5	1	NA	11,0.354839	NA	NA	NA	NA	NA	NA	0.26,7.9e-05,4.3e-11,1	TRUE	NA	NA	NA	NA	NA	NA	0.1130304	NA	INTERGENIC(MODIFIER||||||||||1)	NA	NA	-
6	Chr06	43448596	NA	G	A	15.1	PASS	13	4,4,5,0	34	18.1	0.5	1	NA	NA	NA	NA	NA	NA	NA	NA	0.1,0.16,0.025,1	FALSE	NA	NA	NA	NA	0.3659625	NA	0.09071144	NA	INTERGENIC(MODIFIER||||||||||1)	NA	NA	-
6	Chr06	43455973	NA	C	T	12.3	PASS	38	16,10,8,2	35	15.1	0.5	1	NA	NA	NA	NA	NA	NA	NA	NA	0.44,0.34,0.011,1	FALSE	NA	NA	NA	NA	-0.9712606	NA	0.02965213	NA	INTERGENIC(MODIFIER||||||||||1)	NA	NA	-
6	Chr06	43456517	NA	A	C	26	PASS	26	3,8,8,6	25	29	0.5	1	NA	NA	NA	NA	NA	NA	NA	NA	0.23,1,0.032,0.28	FALSE	NA	NA	NA	NA	-0.6295663	NA	0.07379731	NA	INTERGENIC(MODIFIER||||||||||1)	NA	NA	-
6	Chr06	43457189	NA	T	C	77	PASS	37	14,7,13,2	25	80	0.5	1	NA	NA	NA	NA	NA	NA	NA	NA	0.25,1,1,1	FALSE	NA	NA	NA	NA	1.187234	NA	0.04232892	NA	INTERGENIC(MODIFIER||||||||||1)	NA	NA	-
6	Chr06	43458953	NA	G	A	162	PASS	26	9,3,10,4	33	95	0.5	1	NA	NA	NA	NA	NA	NA	NA	NA	1,1,1,1	FALSE	NA	NA	NA	NA	1.054406	NA	0.1219779	NA	INTERGENIC(MODIFIER||||||||||1)	NA	NA	-
6	Chr06	43459001	NA	T	C	145	PASS	30	10,4,10,5	28	98	0.5	1	NA	NA	NA	NA	NA	NA	NA	NA	1,1,1,1	FALSE	NA	NA	NA	NA	0.414614	NA	0.01757488	NA	INTERGENIC(MODIFIER||||||||||1)	NA	NA	-
6	Chr06	43459121	NA	A	T	157	PASS	33	10,7,10,6	31	160	0.5	1	NA	NA	NA	NA	NA	NA	NA	NA	1,1,0.12,0.4	FALSE	NA	NA	NA	NA	0.1981205	NA	0.1248041	NA	INTERGENIC(MODIFIER||||||||||1)	NA	NA	-
6	Chr06	43459125	NA	A	G	158	PASS	33	9,7,10,7	31	161	0.5	1	NA	NA	NA	NA	NA	NA	NA	NA	1,0.34,0.2,0.47	FALSE	NA	NA	NA	NA	0.7024272	NA	0.130575	NA	INTERGENIC(MODIFIER||||||||||1)	NA	NA	-
6	Chr06	43459322	NA	G	A	82	PASS	46	11,16,10,6	24	85	0.5	1	NA	NA	NA	NA	NA	NA	NA	NA	0.22,0.039,0.15,1	FALSE	NA	NA	NA	NA	-1.118105	NA	0.178458	NA	INTERGENIC(MODIFIER||||||||||1)	NA	NA	-
6	Chr06	43459364	NA	G	A	199	PASS	47	8,13,15,11	29	178	0.5	1	NA	NA	NA	NA	NA	NA	NA	NA	0.24,0.33,0.17,0.1	FALSE	NA	NA	NA	NA	-1.893725	NA	0.246391	NA	INTERGENIC(MODIFIER||||||||||1)	NA	NA	-
6	Chr06	43459448	NA	G	A	225	PASS	53	11,11,17,14	32	204	0.5	1	NA	NA	NA	NA	NA	NA	NA	NA	0.79,0.39,0.34,1	FALSE	NA	NA	NA	NA	0.4422498	NA	0.07932942	NA	INTERGENIC(MODIFIER||||||||||1)	NA	NA	-
6	Chr06	43459598	NA	C	T	52	PASS	37	15,11,4,6	20	55	0.5	1	NA	NA	NA	NA	NA	NA	NA	NA	0.46,1,1,0.16	FALSE	NA	NA	NA	NA	-1.677632	NA	0.09058873	NA	INTERGENIC(MODIFIER||||||||||1)	NA	NA	-
6	Chr06	43459952	NA	G	A	95	PASS	29	9,10,3,6	30	98	0.5	1	NA	NA	NA	NA	NA	NA	NA	NA	0.69,1,1,0.0019	FALSE	NA	NA	NA	NA	1.524949	NA	0.1223532	NA	INTERGENIC(MODIFIER||||||||||1)	NA	NA	-
6	Chr06	43460427	NA	T	C	37	PASS	21	6,5,10,0	25	40	0.5	1	NA	NA	NA	NA	NA	NA	NA	NA	0.035,1,0.15,0.21	FALSE	NA	NA	NA	NA	-0.3872983	NA	0.1388377	NA	INTERGENIC(MODIFIER||||||||||1)	NA	NA	-
6	Chr06	43460598	NA	G	A	40	PASS	40	26,5,9,0	40	43	0.5	1	NA	NA	NA	NA	NA	NA	NA	NA	0.57,1,0.0002,1	FALSE	NA	NA	NA	NA	0.03238893	NA	0.1305298	NA	INTERGENIC(MODIFIER||||||||||1)	NA	NA	-
6	Chr06	43460670	NA	C	T	38	PASS	37	21,7,9,0	38	41	0.5	1	NA	NA	NA	NA	NA	NA	NA	NA	0.16,0.36,0.052,0.3	FALSE	NA	NA	NA	NA	-0.9380898	NA	0.1159277	NA	INTERGENIC(MODIFIER||||||||||1)	NA	NA	-
6	Chr06	43460689	NA	GGCG	GG	17.5	PASS	39	23,7,8,0	39	20.5	0.5	1	NA	8,0.205128	NA	NA	NA	NA	NA	NA	0.31,4e-19,0.07,1	TRUE	NA	NA	NA	NA	NA	NA	0.1367706	NA	INTERGENIC(MODIFIER||||||||||1)	NA	NA	-
6	Chr06	43460719	NA	A	G	98	PASS	40	21,4,11,4	35	101	0.5	1	NA	NA	NA	NA	NA	NA	NA	NA	0.44,0.15,0.088,1	FALSE	NA	NA	NA	NA	-0.8660536	NA	0.1511022	NA	INTERGENIC(MODIFIER||||||||||1)	NA	NA	-
6	Chr06	43461027	NA	G	A	199	PASS	57	11,26,5,14	41	202	0.5	1	NA	NA	NA	NA	NA	NA	NA	NA	1,0.13,0.16,1	FALSE	NA	NA	NA	NA	-2.21506	NA	0.08520716	NA	INTERGENIC(MODIFIER||||||||||1)	NA	NA	-
6	Chr06	43461031	NA	T	C	203	PASS	59	12,27,5,14	41	206	0.5	1	NA	NA	NA	NA	NA	NA	NA	NA	1,1,0.12,1	FALSE	NA	NA	NA	NA	-1.855554	NA	0.07891253	NA	INTERGENIC(MODIFIER||||||||||1)	NA	NA	-
6	Chr06	43461370	NA	G	A	18.1	PASS	44	10,23,4,6	26	21	0.5	1	NA	NA	NA	NA	NA	NA	NA	NA	0.7,0.12,1,1	FALSE	NA	NA	NA	NA	0.5893335	NA	0.04419753	NA	INTERGENIC(MODIFIER||||||||||1)	NA	NA	-
6	Chr06	43461498	NA	A	G	39	PASS	27	5,13,2,6	37	42	0.5	1	NA	NA	NA	NA	NA	NA	NA	NA	1,1,0.005,1	FALSE	NA	NA	NA	NA	0.6944444	NA	0.1196287	NA	INTERGENIC(MODIFIER||||||||||1)	NA	NA	-
6	Chr06	43461619	NA	C	T	23	PASS	41	17,15,5,4	25	26	0.5	1	NA	NA	NA	NA	NA	NA	NA	NA	1,0.3,0.24,0.39	FALSE	NA	NA	NA	NA	-1.370121	NA	0.1034956	NA	INTERGENIC(MODIFIER||||||||||1)	NA	NA	-
6	Chr06	43461632	NA	T	C	15.1	PASS	44	19,16,5,4	24	18.1	0.5	1	NA	NA	NA	NA	NA	NA	NA	NA	1,1,0.32,1	FALSE	NA	NA	NA	NA	-0.3491486	NA	0.1296681	NA	INTERGENIC(MODIFIER||||||||||1)	NA	NA	-
6	Chr06	43461744	NA	A	G	112	PASS	25	8,1,10,5	30	97.9	0.5	1	NA	NA	NA	NA	NA	NA	NA	NA	0.35,0.15,0.0053,0.29	FALSE	NA	NA	NA	NA	1.252198	NA	0.1714218	NA	INTERGENIC(MODIFIER||||||||||1)	NA	NA	-
6	Chr06	43462074	NA	C	T	145	PASS	47	14,14,9,10	30	148	0.5	1	NA	NA	NA	NA	NA	NA	NA	NA	1,0.15,1,0.38	FALSE	NA	NA	NA	NA	-2.221969	NA	0.06682597	NA	INTERGENIC(MODIFIER||||||||||1)	NA	NA	-
6	Chr06	43462527	NA	A	G	11.3	PASS	37	15,10,10,2	14	14.1	0.5	1	NA	NA	NA	NA	NA	NA	NA	NA	0.26,0.13,1,0.21	FALSE	NA	NA	NA	NA	0.01622214	NA	0.06604254	NA	INTERGENIC(MODIFIER||||||||||1)	NA	NA	-
6	Chr06	43462676	NA	TCCCC	TCC	133	PASS	65	15,23,4,21	28	136	0.5	1	NA	25,0.384615	NA	NA	NA	NA	NA	NA	0.055,1.5e-06,0.062,1	TRUE	NA	NA	NA	NA	NA	NA	0.1278744	NA	INTERGENIC(MODIFIER||||||||||1)	NA	NA	-
6	Chr06	43463439	NA	T	C	4.13	Qual	27	8,10,4,4	33	6.2	0.4998	1	NA	NA	NA	NA	NA	NA	NA	NA	1,0.28,0.00014,0.059	FALSE	NA	NA	NA	NA	-2.527778	NA	0.08895625	NA	INTERGENIC(MODIFIER||||||||||1)	NA	NA	-
6	Chr06	43465221	NA	T	C	119	PASS	39	8,7,13,11	34	122	0.5	1	NA	NA	NA	NA	NA	NA	NA	NA	1,0.012,6.8e-12,1	FALSE	NA	NA	NA	NA	1.948557	NA	0.1328285	NA	INTERGENIC(MODIFIER||||||||||1)	NA	NA	-
6	Chr06	43465663	NA	T	A	26	PASS	23	6,12,1,4	36	29	0.5	1	NA	NA	NA	NA	NA	NA	NA	NA	1,1,0.28,1	FALSE	NA	NA	NA	NA	-1.378909	NA	0.07854896	NA	INTERGENIC(MODIFIER||||||||||1)	NA	NA	-
6	Chr06	43465773	NA	G	A	29	PASS	41	6,24,3,7	30	32	0.5	1	NA	NA	NA	NA	NA	NA	NA	NA	0.66,0.11,0.1,1	FALSE	NA	NA	NA	NA	0.7652515	NA	0.02965213	NA	INTERGENIC(MODIFIER||||||||||1)	NA	NA	-
6	Chr06	43466139	NA	A	G	51	PASS	48	32,4,8,4	30	54	0.5	1	NA	NA	NA	NA	NA	NA	NA	NA	0.094,0.03,0.18,1	FALSE	NA	NA	NA	NA	1.702381	NA	0.1201119	NA	INTERGENIC(MODIFIER||||||||||1)	NA	NA	-
6	Chr06	43466309	NA	T	C	11.3	PASS	29	10,6,8,4	31	14.2	0.5	1	NA	NA	NA	NA	NA	NA	NA	NA	1,1,3.1e-09,0.18	FALSE	NA	NA	NA	NA	1.601622	NA	0.1423174	NA	INTERGENIC(MODIFIER||||||||||1)	NA	NA	-
6	Chr06	43466371	NA	CGGGGGGGGGG	CGGGGGGGGG	5.08	Qual	43	5,2,7,17	25	-61.5	1	2	NA	26,0.604651	NA	NA	NA	NA	NA	NA	0.078,0.47,1,0.11	TRUE	NA	NA	NA	NA	NA	NA	0.02912684	NA	INTERGENIC(MODIFIER||||||||||1)	NA	NA	-
6	Chr06	43483166	NA	C	T	3.01	Qual	31	12,8,5,4	40	4.77	0.4997	1	NA	NA	NA	NA	NA	NA	NA	NA	1,0.023,4.5e-07,0.23	FALSE	NA	NA	NA	NA	-0.6835365	NA	0.03789554	NA	INTRON(MODIFIER||||344|Sobic.006G072501|protein_coding|CODING|Sobic.006G072501.1.v3.1|5|1)	NA	NA	-
6	Chr06	43483270	NA	A	G	178	PASS	46	9,9,17,9	34	181	0.5	1	NA	NA	NA	NA	NA	NA	NA	NA	0.36,0.14,0.027,1	FALSE	NA	NA	NA	NA	1.324813	NA	0.2622013	NA	INTRON(MODIFIER||||344|Sobic.006G072501|protein_coding|CODING|Sobic.006G072501.1.v3.1|5|1)	NA	NA	-
6	Chr06	43483474	NA	G	C	193	PASS	63	18,17,22,6	34	196	0.5	1	NA	NA	NA	NA	NA	NA	NA	NA	0.036,1,0.069,0.12	FALSE	NA	NA	NA	NA	1.929576	NA	0.2122613	NA	INTRON(MODIFIER||||344|Sobic.006G072501|protein_coding|CODING|Sobic.006G072501.1.v3.1|5|1)	NA	NA	-
6	Chr06	43483648	NA	A	G	37	PASS	31	6,11,4,9	39	40	0.5	1	NA	NA	NA	NA	NA	NA	NA	NA	1,0.19,1.6e-16,0.23	FALSE	NA	NA	NA	NA	-1.339256	NA	0.1413143	NA	INTRON(MODIFIER||||344|Sobic.006G072501|protein_coding|CODING|Sobic.006G072501.1.v3.1|5|1)	NA	NA	-
6	Chr06	43483672	NA	A	T	50	PASS	46	13,16,2,14	37	53	0.5	1	NA	NA	NA	NA	NA	NA	NA	NA	0.046,0.042,0.00025,1	FALSE	NA	NA	NA	NA	-1.292258	NA	0.1150859	NA	INTRON(MODIFIER||||344|Sobic.006G072501|protein_coding|CODING|Sobic.006G072501.1.v3.1|5|1)	NA	NA	-
6	Chr06	43483705	NA	T	C	127	PASS	53	12,11,7,21	37	130	0.5	1	NA	NA	NA	NA	NA	NA	NA	NA	0.08,0.22,1.1e-07,1	FALSE	NA	NA	NA	NA	-0.2744821	NA	0.04781917	NA	INTRON(MODIFIER||||344|Sobic.006G072501|protein_coding|CODING|Sobic.006G072501.1.v3.1|5|1)	NA	NA	-
6	Chr06	43483712	NA	G	A	4.13	Qual	58	20,22,3,11	37	6.2	0.4998	1	NA	NA	NA	NA	NA	NA	NA	NA	0.12,1,8.5e-06,1	FALSE	NA	NA	NA	NA	0.3878988	NA	0.133016	NA	INTRON(MODIFIER||||344|Sobic.006G072501|protein_coding|CODING|Sobic.006G072501.1.v3.1|5|1)	NA	NA	-
6	Chr06	43483873	NA	A	G	210	PASS	51	11,10,11,17	39	213	0.5	1	NA	NA	NA	NA	NA	NA	NA	NA	0.4,0.49,9e-12,1	FALSE	NA	NA	NA	NA	0.09091373	NA	0.2189611	NA	INTRON(MODIFIER||||344|Sobic.006G072501|protein_coding|CODING|Sobic.006G072501.1.v3.1|5|1)	NA	NA	-
6	Chr06	43483882	NA	A	G	219	PASS	58	13,14,13,15	37	221	0.5	1	NA	NA	NA	NA	NA	NA	NA	NA	1,0.3,5e-05,1	FALSE	NA	NA	NA	NA	-0.4293148	NA	0.2179459	NA	INTRON(MODIFIER||||344|Sobic.006G072501|protein_coding|CODING|Sobic.006G072501.1.v3.1|5|1)	NA	NA	-
6	Chr06	43484075	NA	T	G	3.54	Qual	40	19,8,6,6	38	5.47	0.4998	1	NA	NA	NA	NA	NA	NA	NA	NA	0.29,1,6.9e-11,1	FALSE	NA	NA	NA	NA	-0.6542242	NA	0.1476986	NA	INTRON(MODIFIER||||344|Sobic.006G072501|protein_coding|CODING|Sobic.006G072501.1.v3.1|5|1)	NA	NA	-
6	Chr06	43484219	NA	T	C	64	PASS	40	8,13,15,4	38	67	0.5	1	NA	NA	NA	NA	NA	NA	NA	NA	0.012,0.46,2.6e-14,1	FALSE	NA	NA	NA	NA	2.193801	NA	0.1799793	NA	INTRON(MODIFIER||||344|Sobic.006G072501|protein_coding|CODING|Sobic.006G072501.1.v3.1|5|1)	NA	NA	-
6	Chr06	43484374	NA	C	T	53	PASS	54	15,23,7,7	39	56	0.5	1	NA	NA	NA	NA	NA	NA	NA	NA	0.54,0.028,0.00034,1	FALSE	NA	NA	NA	NA	-1.990784	NA	0.1665626	NA	INTRON(MODIFIER||||344|Sobic.006G072501|protein_coding|CODING|Sobic.006G072501.1.v3.1|5|1)	NA	NA	-
6	Chr06	43484534	NA	C	T	158	PASS	49	11,19,11,7	35	161	0.5	1	NA	NA	NA	NA	NA	NA	NA	NA	0.14,1,0.26,1	FALSE	NA	NA	NA	NA	0.6495245	NA	0.09941105	NA	INTRON(MODIFIER||||344|Sobic.006G072501|protein_coding|CODING|Sobic.006G072501.1.v3.1|5|1)	NA	NA	-
6	Chr06	43484609	NA	G	A	209	PASS	47	7,16,9,14	37	212	0.5	1	NA	NA	NA	NA	NA	NA	NA	NA	0.76,1,0.0008,1	FALSE	NA	NA	NA	NA	-2.174949	NA	0.03937637	NA	INTRON(MODIFIER||||344|Sobic.006G072501|protein_coding|CODING|Sobic.006G072501.1.v3.1|5|1)	NA	NA	-
6	Chr06	43484696	NA	G	A	215	PASS	49	7,13,11,18	38	218	0.5	1	NA	NA	NA	NA	NA	NA	NA	NA	1,0.2,1.8e-09,1	FALSE	NA	NA	NA	NA	1.006924	NA	0.2496506	NA	INTRON(MODIFIER||||344|Sobic.006G072501|protein_coding|CODING|Sobic.006G072501.1.v3.1|5|1)	NA	NA	-
6	Chr06	43484715	NA	C	T	217	PASS	47	7,11,10,17	37	218	0.5	1	NA	NA	NA	NA	NA	NA	NA	NA	1,1,2.9e-09,0.2	FALSE	NA	NA	NA	NA	2.838113	NA	0.2673311	NA	INTRON(MODIFIER||||344|Sobic.006G072501|protein_coding|CODING|Sobic.006G072501.1.v3.1|5|1)	NA	NA	-
6	Chr06	43484777	NA	G	GCGCAGGAGGAGCAGTGGA	85.5	PASS	36	13,12,5,5	42	88.5	0.5	1	NA	8,0.222222	NA	NA	NA	NA	NA	NA	1,1,1.1e-06,1	TRUE	NA	NA	NA	NA	NA	NA	0.0863154	NA	INTRON(MODIFIER||||344|Sobic.006G072501|protein_coding|CODING|Sobic.006G072501.1.v3.1|5|1)	NA	NA	-
6	Chr06	43484813	NA	T	C	96	PASS	30	9,11,6,4	43	99	0.5	1	NA	NA	NA	NA	NA	NA	NA	NA	0.7,1,4.1e-06,0.19	FALSE	NA	NA	NA	NA	1.341821	NA	0.1374469	NA	INTRON(MODIFIER||||344|Sobic.006G072501|protein_coding|CODING|Sobic.006G072501.1.v3.1|5|1)	NA	NA	-
6	Chr06	43484858	NA	G	A	3.54	Qual	40	16,18,1,4	46	5.47	0.4998	1	NA	NA	NA	NA	NA	NA	NA	NA	0.36,0.22,1,1	FALSE	NA	NA	NA	NA	-0.7771555	NA	0.03950616	NA	INTRON(MODIFIER||||344|Sobic.006G072501|protein_coding|CODING|Sobic.006G072501.1.v3.1|5|1)	NA	NA	-
6	Chr06	43484976	NA	G	A	142	PASS	56	17,25,10,4	48	145	0.5	1	NA	NA	NA	NA	NA	NA	NA	NA	0.065,0.094,0.14,1	FALSE	NA	NA	NA	NA	0.4635863	NA	0.1599818	NA	INTRON(MODIFIER||||344|Sobic.006G072501|protein_coding|CODING|Sobic.006G072501.1.v3.1|5|1)	NA	NA	-
6	Chr06	43485017	NA	CAGAAGAAGAAG	CAGAAGAAGAAGAAG	152	PASS	44	13,14,4,3	49	155	0.5	1	NA	7,0.159091	NA	NA	NA	NA	NA	NA	1,1,1,1	TRUE	NA	NA	NA	NA	NA	NA	6.269064e-06	NA	INTRON(MODIFIER||||344|Sobic.006G072501|protein_coding|CODING|Sobic.006G072501.1.v3.1|5|1)	NA	NA	-
6	Chr06	43485161	NA	A	G	15.1	PASS	22	5,8,9,0	40	18.1	0.5	1	NA	NA	NA	NA	NA	NA	NA	NA	0.0055,1,8e-10,1	FALSE	NA	NA	NA	NA	-0.3338903	NA	0.02982743	NA	INTRON(MODIFIER||||344|Sobic.006G072501|protein_coding|CODING|Sobic.006G072501.1.v3.1|5|1)	NA	NA	-
6	Chr06	43485175	NA	A	G	15.1	PASS	22	6,7,9,0	40	18.1	0.5	1	NA	NA	NA	NA	NA	NA	NA	NA	0.017,1,8e-10,1	FALSE	NA	NA	NA	NA	0.2671122	NA	0.01092288	NA	INTRON(MODIFIER||||344|Sobic.006G072501|protein_coding|CODING|Sobic.006G072501.1.v3.1|5|1)	NA	NA	-
6	Chr06	43485223	NA	C	T	13.2	PASS	24	12,6,6,0	39	16.1	0.5	1	NA	NA	NA	NA	NA	NA	NA	NA	0.28,0.31,0.098,1	FALSE	NA	NA	NA	NA	0.6333333	NA	0.04041064	NA	INTRON(MODIFIER||||344|Sobic.006G072501|protein_coding|CODING|Sobic.006G072501.1.v3.1|5|1)	NA	NA	-
6	Chr06	43485289	NA	GTGCTGCTGCTGCTG	GTGCTGCTGCTGCTGCTG	87.5	PASS	28	10,4,11,0	46	90.5	0.5	1	NA	11,0.392857	NA	NA	NA	NA	NA	NA	0.11,1,0.023,1	TRUE	NA	NA	NA	NA	NA	NA	0.1779017	NA	INTRON(MODIFIER||||344|Sobic.006G072501|protein_coding|CODING|Sobic.006G072501.1.v3.1|5|1)	NA	NA	-
6	Chr06	43485434	NA	C	T	10.4	PASS	20	8,5,3,1	45	13.2	0.5	1	NA	NA	NA	NA	NA	NA	NA	NA	1,1,1.8e-05,1	FALSE	NA	NA	NA	NA	1.075663	NA	0.05878212	NA	INTRON(MODIFIER||||344|Sobic.006G072501|protein_coding|CODING|Sobic.006G072501.1.v3.1|5|1)	NA	NA	-
6	Chr06	43485449	NA	C	T	9.52	Qual	17	7,5,3,1	45	12.3	0.5	1	NA	NA	NA	NA	NA	NA	NA	NA	1,1,3.6e-05,0.43	FALSE	NA	NA	NA	NA	1.39458	NA	0.05878212	NA	INTRON(MODIFIER||||344|Sobic.006G072501|protein_coding|CODING|Sobic.006G072501.1.v3.1|5|1)	NA	NA	-
6	Chr06	43485553	NA	G	A	72	PASS	28	15,5,5,3	40	75	0.5	1	NA	NA	NA	NA	NA	NA	NA	NA	0.65,1,0.057,0.25	FALSE	NA	NA	NA	NA	-0.7882488	NA	0.1229799	NA	INTRON(MODIFIER||||344|Sobic.006G072501|protein_coding|CODING|Sobic.006G072501.1.v3.1|5|1)	NA	NA	-
6	Chr06	43485658	NA	C	T	102	PASS	61	28,17,9,5	39	105	0.5	1	NA	NA	NA	NA	NA	NA	NA	NA	1,0.12,1,1	FALSE	NA	NA	NA	NA	0.1158132	NA	0.09204168	NA	INTRON(MODIFIER||||344|Sobic.006G072501|protein_coding|CODING|Sobic.006G072501.1.v3.1|5|1)	NA	NA	-
6	Chr06	43485766	NA	G	A	147	PASS	53	21,15,7,10	39	150	0.5	1	NA	NA	NA	NA	NA	NA	NA	NA	0.38,0.2,0.025,1	FALSE	NA	NA	NA	NA	1.248129	NA	0.1821612	NA	INTRON(MODIFIER||||344|Sobic.006G072501|protein_coding|CODING|Sobic.006G072501.1.v3.1|5|1)	NA	NA	-
6	Chr06	43485791	NA	T	C	144	PASS	44	12,8,11,13	38	147	0.5	1	NA	NA	NA	NA	NA	NA	NA	NA	0.38,1,1.7e-11,0.32	FALSE	NA	NA	NA	NA	2.321667	NA	0.2506768	NA	INTRON(MODIFIER||||344|Sobic.006G072501|protein_coding|CODING|Sobic.006G072501.1.v3.1|5|1)	NA	NA	-
6	Chr06	43485838	NA	C	T	24	PASS	30	8,14,4,4	39	27	0.5	1	NA	NA	NA	NA	NA	NA	NA	NA	0.68,0.12,0.00069,0.066	FALSE	NA	NA	NA	NA	0.492428	NA	0.06554922	NA	INTRON(MODIFIER||||344|Sobic.006G072501|protein_coding|CODING|Sobic.006G072501.1.v3.1|5|1)	NA	NA	-
6	Chr06	43485853	NA	A	G	82	PASS	29	7,10,5,6	42	85	0.5	1	NA	NA	NA	NA	NA	NA	NA	NA	1,1,1.3e-09,1	FALSE	NA	NA	NA	NA	-1.128969	NA	0.1160125	NA	INTRON(MODIFIER||||344|Sobic.006G072501|protein_coding|CODING|Sobic.006G072501.1.v3.1|5|1)	NA	NA	-
6	Chr06	43485891	NA	C	T	39	PASS	34	11,15,4,4	41	42	0.5	1	NA	NA	NA	NA	NA	NA	NA	NA	1,0.021,0.036,0.26	FALSE	NA	NA	NA	NA	-1.075897	NA	0.02085037	NA	INTRON(MODIFIER||||344|Sobic.006G072501|protein_coding|CODING|Sobic.006G072501.1.v3.1|5|1)	NA	NA	-
6	Chr06	43485991	NA	A	G	84	PASS	38	10,18,4,6	41	87	0.5	1	NA	NA	NA	NA	NA	NA	NA	NA	1,1,0.059,0.44	FALSE	NA	NA	NA	NA	3.232094	NA	0.1259512	NA	INTRON(MODIFIER||||344|Sobic.006G072501|protein_coding|CODING|Sobic.006G072501.1.v3.1|5|1)	NA	NA	-
6	Chr06	43486017	NA	C	T	134	PASS	36	8,12,3,11	40	137	0.5	1	NA	NA	NA	NA	NA	NA	NA	NA	0.29,1,0.02,1	FALSE	NA	NA	NA	NA	0.8573214	NA	0.1160527	NA	INTRON(MODIFIER||||344|Sobic.006G072501|protein_coding|CODING|Sobic.006G072501.1.v3.1|5|1)	NA	NA	-
6	Chr06	43486061	NA	T	C	107	PASS	41	6,12,4,16	39	110	0.5	1	NA	NA	NA	NA	NA	NA	NA	NA	0.47,0.2,2.3e-10,0.12	FALSE	NA	NA	NA	NA	-1.067087	NA	0.09468538	NA	INTRON(MODIFIER||||344|Sobic.006G072501|protein_coding|CODING|Sobic.006G072501.1.v3.1|5|1)	NA	NA	-
6	Chr06	43486064	NA	C	T	83	PASS	40	6,18,4,10	39	86	0.5	1	NA	NA	NA	NA	NA	NA	NA	NA	1,1,0.00065,0.28	FALSE	NA	NA	NA	NA	0.6506196	NA	0.1260458	NA	INTRON(MODIFIER||||344|Sobic.006G072501|protein_coding|CODING|Sobic.006G072501.1.v3.1|5|1)	NA	NA	-
6	Chr06	43486176	NA	G	A	27	PASS	45	12,22,5,5	35	30	0.5	1	NA	NA	NA	NA	NA	NA	NA	NA	0.47,1,0.0047,1	FALSE	NA	NA	NA	NA	-0.0140028	NA	0.1170433	NA	INTRON(MODIFIER||||344|Sobic.006G072501|protein_coding|CODING|Sobic.006G072501.1.v3.1|5|1)	NA	NA	-
6	Chr06	43486193	NA	G	A	39	PASS	47	16,19,5,7	32	42	0.5	1	NA	NA	NA	NA	NA	NA	NA	NA	1,0.078,0.11,0.35	FALSE	NA	NA	NA	NA	0.4269563	NA	0.1516665	NA	INTRON(MODIFIER||||344|Sobic.006G072501|protein_coding|CODING|Sobic.006G072501.1.v3.1|5|1)	NA	NA	-
6	Chr06	43486276	NA	A	G	43	PASS	37	17,10,4,6	36	46	0.5	1	NA	NA	NA	NA	NA	NA	NA	NA	0.27,0.063,0.039,1	FALSE	NA	NA	NA	NA	-0.8720816	NA	0.1259511	NA	INTRON(MODIFIER||||344|Sobic.006G072501|protein_coding|CODING|Sobic.006G072501.1.v3.1|5|1)	NA	NA	-
6	Chr06	43486285	NA	C	T	41	PASS	35	13,12,7,3	36	44	0.5	1	NA	NA	NA	NA	NA	NA	NA	NA	0.46,1,0.0004,1	FALSE	NA	NA	NA	NA	1.478851	NA	0.1198471	NA	INTRON(MODIFIER||||344|Sobic.006G072501|protein_coding|CODING|Sobic.006G072501.1.v3.1|5|1)	NA	NA	-
6	Chr06	43486314	NA	T	C	56	PASS	27	8,5,9,5	38	59	0.5	1	NA	NA	NA	NA	NA	NA	NA	NA	1,0.42,1.7e-08,0.11	FALSE	NA	NA	NA	NA	3.22699	NA	0.1473342	NA	INTRON(MODIFIER||||344|Sobic.006G072501|protein_coding|CODING|Sobic.006G072501.1.v3.1|5|1)	NA	NA	-
6	Chr06	43486454	NA	T	A	56	PASS	43	14,10,12,6	36	59	0.5	1	NA	NA	NA	NA	NA	NA	NA	NA	0.75,0.44,1.2e-05,1	FALSE	NA	NA	NA	NA	0.8006175	NA	0.1238679	NA	INTRON(MODIFIER||||344|Sobic.006G072501|protein_coding|CODING|Sobic.006G072501.1.v3.1|5|1)	NA	NA	-
6	Chr06	43486462	NA	T	G	57	PASS	45	10,8,18,7	35	60	0.5	1	NA	NA	NA	NA	NA	NA	NA	NA	0.34,1,1.3e-15,0.26	FALSE	NA	NA	NA	NA	-0.5539117	NA	0.2541727	NA	INTRON(MODIFIER||||344|Sobic.006G072501|protein_coding|CODING|Sobic.006G072501.1.v3.1|5|1)	NA	NA	-
6	Chr06	43491834	NA	T	A	222	PASS	33	0,0,10,15	46	-102	1	2	NA	NA	NA	NA	NA	NA	NA	NA	NA	FALSE	NA	NA	NA	NA	NA	NA	0.1068854	NA	INTERGENIC(MODIFIER||||||||||1)	NA	NA	-
6	Chr06	43497498	NA	CATATAT	CATAT	214	PASS	17	0,0,8,8	50	-82.5	1	2	NA	16,0.941176	NA	NA	NA	NA	NA	NA	NA	TRUE	NA	NA	NA	NA	NA	NA	0.1370417	NA	INTERGENIC(MODIFIER||||||||||1)	NA	NA	-
6	Chr06	43507367	NA	A	G	222	PASS	26	0,0,11,13	47	-99	1	2	NA	NA	NA	NA	NA	NA	NA	NA	NA	FALSE	NA	NA	NA	NA	NA	NA	0.1838586	NA	INTERGENIC(MODIFIER||||||||||1)	NA	NA	-
6	Chr06	43507703	NA	A	T	18.1	PASS	30	10,11,5,3	42	21	0.5	1	NA	NA	NA	NA	NA	NA	NA	NA	0.68,0.32,5.8e-09,0.14	FALSE	NA	NA	NA	NA	0.6099375	NA	0.05315467	NA	INTERGENIC(MODIFIER||||||||||1)	NA	NA	-
6	Chr06	43507994	NA	C	T	30	PASS	38	11,16,1,9	41	33	0.5	1	NA	NA	NA	NA	NA	NA	NA	NA	0.12,0.00073,2.7e-06,0.036	FALSE	NA	NA	NA	NA	3.915817	NA	0.05457518	NA	INTERGENIC(MODIFIER||||||||||1)	NA	NA	-
6	Chr06	43509798	NA	C	T	25	PASS	54	20,15,10,7	23	28	0.5	1	NA	NA	NA	NA	NA	NA	NA	NA	1,0.093,0.27,0.43	FALSE	NA	NA	NA	NA	-2.262831	NA	0.1763121	NA	INTERGENIC(MODIFIER||||||||||1)	NA	NA	-
6	Chr06	43509853	NA	C	T	89	PASS	57	17,18,13,9	23	92	0.5	1	NA	NA	NA	NA	NA	NA	NA	NA	0.59,1,0.24,1	FALSE	NA	NA	NA	NA	0.614699	NA	0.05582143	NA	INTERGENIC(MODIFIER||||||||||1)	NA	NA	-
6	Chr06	43510127	NA	A	G	59	PASS	48	19,13,7,8	40	62	0.5	1	NA	NA	NA	NA	NA	NA	NA	NA	0.53,0.0072,6.5e-11,1	FALSE	NA	NA	NA	NA	-0.9471036	NA	0.1096122	NA	INTERGENIC(MODIFIER||||||||||1)	NA	NA	-
6	Chr06	43512202	NA	T	A	11.3	PASS	45	15,17,12,1	33	14.2	0.5	1	NA	NA	NA	NA	NA	NA	NA	NA	0.0065,1,2.5e-05,1	FALSE	NA	NA	NA	NA	-0.1627715	NA	0.1564718	NA	INTERGENIC(MODIFIER||||||||||1)	NA	NA	-
6	Chr06	43512643	NA	C	T	78	PASS	74	28,30,8,7	41	81	0.5	1	NA	NA	NA	NA	NA	NA	NA	NA	0.78,1,0.00027,1	FALSE	NA	NA	NA	NA	3.010397	NA	0.001799637	NA	INTERGENIC(MODIFIER||||||||||1)	NA	NA	-
6	Chr06	43512708	NA	G	A	55	PASS	72	27,27,9,7	40	58	0.5	1	NA	NA	NA	NA	NA	NA	NA	NA	0.78,0.17,0.0057,0.00097	FALSE	NA	NA	NA	NA	4.132968	NA	0.004130803	NA	INTERGENIC(MODIFIER||||||||||1)	NA	NA	-
6	Chr06	43512862	NA	A	T	48	PASS	36	9,12,6,9	40	51	0.5	1	NA	NA	NA	NA	NA	NA	NA	NA	1,0.45,3.1e-13,1	FALSE	NA	NA	NA	NA	0.1925244	NA	0.1291997	NA	INTERGENIC(MODIFIER||||||||||1)	NA	NA	-
6	Chr06	43512876	NA	G	A	51	PASS	34	9,12,4,9	40	54	0.5	1	NA	NA	NA	NA	NA	NA	NA	NA	0.72,1,1.3e-08,1	FALSE	NA	NA	NA	NA	0.8859624	NA	0.1067061	NA	INTERGENIC(MODIFIER||||||||||1)	NA	NA	-
6	Chr06	43513172	NA	A	G	28	PASS	48	19,14,6,9	40	31	0.5	1	NA	NA	NA	NA	NA	NA	NA	NA	0.35,0.39,5.9e-15,0.051	FALSE	NA	NA	NA	NA	-0.1556998	NA	0.1702281	NA	INTERGENIC(MODIFIER||||||||||1)	NA	NA	-
6	Chr06	43513205	NA	T	C	47	PASS	47	21,11,5,10	41	50	0.5	1	NA	NA	NA	NA	NA	NA	NA	NA	0.059,1,7.4e-17,1	FALSE	NA	NA	NA	NA	0.5591335	NA	0.1711962	NA	INTERGENIC(MODIFIER||||||||||1)	NA	NA	-
6	Chr06	43513562	NA	T	C	9.52	Qual	47	12,20,9,5	30	12.3	0.5	1	NA	NA	NA	NA	NA	NA	NA	NA	0.12,1,0.00038,1	FALSE	NA	NA	NA	NA	-0.7997376	NA	0.02225317	NA	INTERGENIC(MODIFIER||||||||||1)	NA	NA	-
6	Chr06	43513716	NA	G	C	5.46	Qual	25	2,13,3,6	37	7.8	0.4999	1	NA	NA	NA	NA	NA	NA	NA	NA	0.33,1,1.8e-07,1	FALSE	NA	NA	NA	NA	0	NA	0.1197979	NA	INTERGENIC(MODIFIER||||||||||1)	NA	NA	-
6	Chr06	43523138	NA	C	A	4.77	Qual	46	19,14,7,6	42	6.99	0.4999	1	NA	NA	NA	NA	NA	NA	NA	NA	1,0.0038,7.7e-16,0.14	FALSE	NA	NA	NA	NA	-3.586166	NA	0.1324605	NA	INTERGENIC(MODIFIER||||||||||1)	NA	NA	-
6	Chr06	43523233	NA	T	A	35	PASS	33	12,6,8,7	36	38	0.5	1	NA	NA	NA	NA	NA	NA	NA	NA	0.49,0.16,5.3e-15,0.11	FALSE	NA	NA	NA	NA	2.440468	NA	0.163933	NA	INTERGENIC(MODIFIER||||||||||1)	NA	NA	-
6	Chr06	43524843	NA	TTATATATATATATATATATATATA	TTATATATATATATATATATATATATA	214	PASS	33	0,0,18,8	49	-113	1	2	NA	28,0.848485	NA	NA	NA	NA	NA	NA	NA	TRUE	NA	NA	NA	NA	NA	NA	0.07317262	NA	INTERGENIC(MODIFIER||||||||||1)	NA	NA	-
6	Chr06	43526349	NA	T	G	14.2	PASS	41	22,11,5,3	47	17.1	0.5	1	NA	NA	NA	NA	NA	NA	NA	NA	1,0.26,1.2e-13,1	FALSE	NA	NA	NA	NA	-2.088997	NA	0.07054063	NA	INTRON(MODIFIER||||118|Sobic.006G072800|protein_coding|CODING|Sobic.006G072800.1.v3.1|1|1)	NA	NA	-
6	Chr06	43526375	NA	C	T	98	SnpGap	43	20,10,9,4	45	101	0.5	1	NA	NA	NA	NA	NA	NA	NA	NA	1,1,6.7e-15,0.23	FALSE	NA	NA	NA	NA	-2.631207	NA	0.07617224	NA	NON_SYNONYMOUS_CODING(MODERATE|MISSENSE|aGc/aAc|S11N|118|Sobic.006G072800|protein_coding|CODING|Sobic.006G072800.1.v3.1|1|1)	NA	NA	-
6	Chr06	43526380	NA	CTTTAGT	CTTTAGTAGTTTAGT	24.5	PASS	46	21,10,5,2	47	27.5	0.5	1	NA	7,0.152174	NA	NA	NA	NA	NA	NA	1,0.43,6.6e-11,1	TRUE	NA	NA	NA	NA	NA	NA	0.3169319	NA	FRAME_SHIFT(HIGH||gaa/gaACTAAACTa|E7ELN?|118|Sobic.006G072800|protein_coding|CODING|Sobic.006G072800.1.v3.1|1|1)	(Sobic.006G072800|Sobic.006G072800.v3.1|1|1.00)	NA	-
6	Chr06	43526441	NA	G	C	140	PASS	59	21,14,16,6	43	143	0.5	1	NA	NA	NA	NA	NA	NA	NA	NA	0.4,1,3.6e-17,1	FALSE	NA	NA	NA	NA	-0.1393318	NA	0.2060688	NA	START_GAINED(LOW||||118|Sobic.006G072800|protein_coding|CODING|Sobic.006G072800.1.v3.1|1|1),UTR_5_PRIME(MODIFIER||35||118|Sobic.006G072800|protein_coding|CODING|Sobic.006G072800.1.v3.1|1|1)	NA	NA	-
6	Chr06	43526448	NA	A	G	139	PASS	59	20,14,15,6	43	142	0.5	1	NA	NA	NA	NA	NA	NA	NA	NA	0.4,0.32,2.6e-16,1	FALSE	NA	NA	NA	NA	-0.4590853	NA	0.1886659	NA	UTR_5_PRIME(MODIFIER||42||118|Sobic.006G072800|protein_coding|CODING|Sobic.006G072800.1.v3.1|1|1)	NA	NA	-
6	Chr06	43526479	NA	C	CTGGCTCCTG	217	PASS	62	18,16,16,5	45	217	0.5	1	NA	20,0.322581	NA	NA	NA	NA	NA	NA	0.097,1,1.6e-13,1	TRUE	NA	NA	NA	NA	NA	NA	0.1835487	NA	UTR_5_PRIME(MODIFIER||74||118|Sobic.006G072800|protein_coding|CODING|Sobic.006G072800.1.v3.1|1|1)	NA	NA	-
6	Chr06	43526543	NA	A	C	129	PASS	50	18,19,9,4	45	132	0.5	1	NA	NA	NA	NA	NA	NA	NA	NA	0.33,0.034,0.0046,1	FALSE	NA	NA	NA	NA	1.902092	NA	0.06180036	NA	START_GAINED(LOW||||118|Sobic.006G072800|protein_coding|CODING|Sobic.006G072800.1.v3.1|1|1),UTR_5_PRIME(MODIFIER||137||118|Sobic.006G072800|protein_coding|CODING|Sobic.006G072800.1.v3.1|1|1)	NA	NA	-
6	Chr06	43526568	NA	T	C	99	PASS	42	11,21,8,2	47	102	0.5	1	NA	NA	NA	NA	NA	NA	NA	NA	0.026,1,7.7e-05,0.14	FALSE	NA	NA	NA	NA	3.440387	NA	0.003998488	NA	UTR_5_PRIME(MODIFIER||162||118|Sobic.006G072800|protein_coding|CODING|Sobic.006G072800.1.v3.1|1|1)	NA	NA	-
6	Chr06	43526748	NA	C	T	14.2	PASS	40	18,16,0,6	48	17.1	0.5	1	NA	NA	NA	NA	NA	NA	NA	NA	0.024,1,3.2e-22,1	FALSE	NA	NA	NA	NA	-2.443112	NA	0.00989193	NA	UTR_5_PRIME(MODIFIER||342||118|Sobic.006G072800|protein_coding|CODING|Sobic.006G072800.1.v3.1|1|1)	NA	NA	-
6	Chr06	43526879	NA	T	A	63	PASS	69	24,31,2,11	43	66	0.5	1	NA	NA	NA	NA	NA	NA	NA	NA	0.11,1,0.00064,0.27	FALSE	NA	NA	NA	NA	-0.1403639	NA	0.005341604	NA	UTR_5_PRIME(MODIFIER||473||118|Sobic.006G072800|protein_coding|CODING|Sobic.006G072800.1.v3.1|1|1)	NA	NA	-
6	Chr06	43526902	NA	A	G	49	PASS	83	31,35,4,12	42	52	0.5	1	NA	NA	NA	NA	NA	NA	NA	NA	0.16,0.25,1.3e-07,1	FALSE	NA	NA	NA	NA	-1.304651	NA	0.1520706	NA	START_GAINED(LOW||||118|Sobic.006G072800|protein_coding|CODING|Sobic.006G072800.1.v3.1|1|1),UTR_5_PRIME(MODIFIER||496||118|Sobic.006G072800|protein_coding|CODING|Sobic.006G072800.1.v3.1|1|1)	NA	NA	-
6	Chr06	43526943	NA	ATTTT	ATTTTT	81.5	PASS	75	17,18,7,10	45	84.5	0.5	1	NA	39,0.520000	NA	NA	NA	NA	NA	NA	0.77,9.6e-10,3.8e-20,1	TRUE	NA	NA	NA	NA	NA	NA	0.1491996	NA	UTR_5_PRIME(MODIFIER||542||118|Sobic.006G072800|protein_coding|CODING|Sobic.006G072800.1.v3.1|1|1)	NA	NA	-
6	Chr06	43526986	NA	C	T	206	PASS	62	13,16,15,15	40	209	0.5	1	NA	NA	NA	NA	NA	NA	NA	NA	0.8,1,5.3e-21,1	FALSE	NA	NA	NA	NA	3.146107	NA	0.02886963	NA	UTR_5_PRIME(MODIFIER||580||118|Sobic.006G072800|protein_coding|CODING|Sobic.006G072800.1.v3.1|1|1)	NA	NA	-
6	Chr06	43526987	NA	T	C	177	PASS	61	14,17,15,15	40	180	0.5	1	NA	NA	NA	NA	NA	NA	NA	NA	0.8,0.37,5.1e-22,1	FALSE	NA	NA	NA	NA	3.411807	NA	0.03210805	NA	START_GAINED(LOW||||118|Sobic.006G072800|protein_coding|CODING|Sobic.006G072800.1.v3.1|1|1),UTR_5_PRIME(MODIFIER||581||118|Sobic.006G072800|protein_coding|CODING|Sobic.006G072800.1.v3.1|1|1)	NA	NA	-
6	Chr06	43527024	NA	C	T	48	PASS	51	22,19,5,5	42	51	0.5	1	NA	NA	NA	NA	NA	NA	NA	NA	1,1,0.0023,0.00017	FALSE	NA	NA	NA	NA	4.1162	NA	0.002731316	NA	UTR_5_PRIME(MODIFIER||618||118|Sobic.006G072800|protein_coding|CODING|Sobic.006G072800.1.v3.1|1|1)	NA	NA	-
6	Chr06	43527341	NA	G	A	43	SnpGap	43	19,11,10,2	45	46	0.5	1	NA	NA	NA	NA	NA	NA	NA	NA	0.28,0.028,2.7e-12,1	FALSE	NA	NA	NA	NA	-0.3480288	NA	0.006976812	NA	INTERGENIC(MODIFIER||||||||||1)	NA	NA	-
6	Chr06	43527350	NA	GTCCCAG	GTCCCAGGCTCCCAG	36.5	PASS	43	18,12,9,1	45	39.5	0.5	1	NA	10,0.232558	NA	NA	NA	NA	NA	NA	0.12,1.4e-07,4.2e-12,1	TRUE	NA	NA	NA	NA	NA	NA	0.282542	NA	INTERGENIC(MODIFIER||||||||||1)	NA	NA	-
6	Chr06	43535960	NA	A	G	222	PASS	26	0,0,10,16	44	-105	1	2	NA	NA	NA	NA	NA	NA	NA	NA	NA	FALSE	NA	NA	NA	NA	NA	NA	0.2446411	NA	UTR_3_PRIME(MODIFIER||1271||122|Sobic.006G073001|protein_coding|CODING|Sobic.006G073001.1.v3.1|6|1)	NA	NA	-
6	Chr06	43542744	NA	G	A	10.4	PASS	26	10,6,8,2	17	13.2	0.5	1	NA	NA	NA	NA	NA	NA	NA	NA	0.42,0.023,0.37,1	FALSE	NA	NA	NA	NA	-1.7129	NA	0.1064798	NA	INTERGENIC(MODIFIER||||||||||1)	NA	NA	-
6	Chr06	43542772	NA	T	C	7.8	Qual	28	11,7,8,2	17	10.4	0.5	1	NA	NA	NA	NA	NA	NA	NA	NA	0.42,1,0.36,1	FALSE	NA	NA	NA	NA	-0.2637048	NA	0.1160782	NA	INTERGENIC(MODIFIER||||||||||1)	NA	NA	-
6	Chr06	43545932	NA	G	T	113	PASS	42	10,16,8,8	24	116	0.5	1	NA	NA	NA	NA	NA	NA	NA	NA	0.53,0.22,1,1	FALSE	NA	NA	NA	NA	0.09065208	NA	0.1353175	NA	INTERGENIC(MODIFIER||||||||||1)	NA	NA	-
6	Chr06	43565031	NA	AACACACACACACACACACACACACACACACACACACACACACACACACA	AACACACACACACACACACACACACACACACACACACA,AACACACACACACACACACACACACACACACACACA,AACACACACACACACACACACACACACACACACA	190	PASS	17	0,0,3,6	50	-55.5	1	2	NA	9,0.529412	NA	NA	NA	NA	NA	NA	NA	TRUE	NA	NA	NA	NA	NA	NA	0.1139254	NA	INTERGENIC(MODIFIER||||||||||1),INTERGENIC(MODIFIER||||||||||2),INTERGENIC(MODIFIER||||||||||3)	NA	NA	-
6	Chr06	43568462	NA	C	T	4.13	Qual	31	9,10,5,7	24	6.2	0.4998	1	NA	NA	NA	NA	NA	NA	NA	NA	1,1,0.0082,1	FALSE	NA	NA	NA	NA	0.1824991	NA	0.07687698	NA	INTERGENIC(MODIFIER||||||||||1)	NA	NA	-
6	Chr06	43588501	NA	A	G	222	PASS	24	0,0,17,4	46	-90	1	2	NA	NA	NA	NA	NA	NA	NA	NA	NA	FALSE	NA	NA	NA	NA	NA	NA	0.1007926	NA	INTERGENIC(MODIFIER||||||||||1)	NA	NA	-
6	Chr06	43588744	NA	GTTTTTTTTTTT	GTTTTTTTTTT	40.5	PASS	29	1,0,7,17	50	-95.5	1	2	NA	26,0.896552	NA	NA	NA	NA	NA	NA	0.32,1,0.42,1	TRUE	NA	NA	NA	NA	NA	NA	0.01136827	NA	INTERGENIC(MODIFIER||||||||||1)	NA	NA	-
6	Chr06	43591430	NA	CTATATATATATATATATATATAT	CTATATATATATATATATAT,CTATATATATATATATATATAT,CTATATATATATATATATATATATATATATATATATATATAT	8.19	Qual	7	0,0,0,3	46	-37.5	1	2	NA	3,0.428571	NA	NA	NA	NA	NA	NA	NA	TRUE	NA	NA	NA	NA	NA	NA	0.04340713	NA	INTERGENIC(MODIFIER||||||||||1),INTERGENIC(MODIFIER||||||||||2),INTERGENIC(MODIFIER||||||||||3)	NA	NA	-
6	Chr06	43591714	NA	GCC	GCCC	149	PASS	7	0,0,6,1	41	-55.5	1	2	NA	7,1.000000	NA	NA	NA	NA	NA	NA	NA	TRUE	NA	NA	NA	NA	NA	NA	0.04332948	NA	INTERGENIC(MODIFIER||||||||||1)	NA	NA	-
6	Chr06	43596913	NA	C	T	222	PASS	28	0,0,21,7	46	-111	1	2	NA	NA	NA	NA	NA	NA	NA	NA	NA	FALSE	NA	NA	NA	NA	NA	NA	0.2329473	NA	INTERGENIC(MODIFIER||||||||||1)	NA	NA	-
6	Chr06	43624542	NA	CTG	CTGTTTCTTTACCTGTTTTCCTCCTCTATTAACCATG	214	PASS	13	0,0,7,4	50	-67.5	1	2	NA	11,0.846154	NA	NA	NA	NA	NA	NA	NA	TRUE	NA	NA	NA	NA	NA	NA	0.05664652	NA	INTERGENIC(MODIFIER||||||||||1)	NA	NA	-
6	Chr06	43662452	NA	AAGAGAGAGAGAGAGAGAGAGA	AAGAGAGAGAGAGAGAGAGA	214	PASS	30	0,0,15,11	50	-113	1	2	NA	27,0.900000	NA	NA	NA	NA	NA	NA	NA	TRUE	NA	NA	NA	NA	NA	NA	0.258798	NA	INTERGENIC(MODIFIER||||||||||1)	NA	NA	-
6	Chr06	43663258	NA	G	T	222	PASS	33	0,0,12,20	46	-123	1	2	NA	NA	NA	NA	NA	NA	NA	NA	NA	FALSE	NA	NA	NA	NA	NA	NA	0.02022089	NA	INTERGENIC(MODIFIER||||||||||1)	NA	NA	-
6	Chr06	43670800	NA	AAGAGAGAGAGAGAGAGAGAGAGAGAGAGAGAGAGAGAGAGAGAG	AAGAGAGAGAGAGAGAGAGAGAGAGAGAGAGAGAGAG,AAGAGAGAGAGAGAGAGAGAGAGAGAGAGAGAGAGAGAG	85	PASS	16	0,0,4,4	50	-46.5	1	2	NA	8,0.500000	NA	NA	NA	NA	NA	NA	NA	TRUE	NA	NA	NA	NA	NA	NA	0.1229799	NA	INTERGENIC(MODIFIER||||||||||1),INTERGENIC(MODIFIER||||||||||2)	NA	NA	-
6	Chr06	43696400	NA	C	T	26	PASS	32	1,13,6,9	35	29	0.5	1	NA	NA	NA	NA	NA	NA	NA	NA	0.08,1,5.3e-12,0.072	FALSE	NA	NA	NA	NA	-0.2400397	NA	0.1720763	NA	INTERGENIC(MODIFIER||||||||||1)	NA	NA	-
6	Chr06	43696405	NA	C	A	7.8	Qual	30	1,12,6,10	34	10.4	0.5	1	NA	NA	NA	NA	NA	NA	NA	NA	0.093,0.04,4e-12,0.0046	FALSE	NA	NA	NA	NA	-0.1534851	NA	0.1747816	NA	INTERGENIC(MODIFIER||||||||||1)	NA	NA	-
6	Chr06	43696420	NA	G	C	11.3	PASS	28	1,12,4,9	35	14.2	0.5	1	NA	NA	NA	NA	NA	NA	NA	NA	0.32,0.071,1.2e-10,0.44	FALSE	NA	NA	NA	NA	-1.846154	NA	0.124597	NA	INTERGENIC(MODIFIER||||||||||1)	NA	NA	-
6	Chr06	43696797	NA	G	A	86	PASS	24	5,10,0,8	38	89	0.5	1	NA	NA	NA	NA	NA	NA	NA	NA	0.12,1,1,1	FALSE	NA	NA	NA	NA	-1.06507	NA	0.08193695	NA	INTERGENIC(MODIFIER||||||||||1)	NA	NA	-
6	Chr06	43696948	NA	A	G	88	PASS	26	11,5,6,3	41	91	0.5	1	NA	NA	NA	NA	NA	NA	NA	NA	1,1,0.13,1	FALSE	NA	NA	NA	NA	1.670109	NA	0.1302046	NA	INTERGENIC(MODIFIER||||||||||1)	NA	NA	-
6	Chr06	43696962	NA	T	C	60	PASS	25	12,4,5,3	41	63	0.5	1	NA	NA	NA	NA	NA	NA	NA	NA	0.65,0.067,0.068,1	FALSE	NA	NA	NA	NA	2.357634	NA	0.0956846	NA	INTERGENIC(MODIFIER||||||||||1)	NA	NA	-
6	Chr06	43696984	NA	T	C	48	PASS	26	12,5,4,3	43	51	0.5	1	NA	NA	NA	NA	NA	NA	NA	NA	0.65,0.031,0.095,0.37	FALSE	NA	NA	NA	NA	2.476919	NA	0.114898	NA	INTERGENIC(MODIFIER||||||||||1)	NA	NA	-
6	Chr06	43697053	NA	A	G	45	PASS	15	8,2,4,1	47	48	0.5	1	NA	NA	NA	NA	NA	NA	NA	NA	1,0.072,0.0035,1	FALSE	NA	NA	NA	NA	1.77588	NA	0.02753126	NA	INTERGENIC(MODIFIER||||||||||1)	NA	NA	-
6	Chr06	43697217	NA	GTTTTTT	GTTTTTTTT	45.5	PASS	18	5,5,3,2	45	48.5	0.5	1	NA	5,0.277778	NA	NA	NA	NA	NA	NA	1,1,0.0001,1	TRUE	NA	NA	NA	NA	NA	NA	0.1232749	NA	INTERGENIC(MODIFIER||||||||||1)	NA	NA	-
6	Chr06	43697248	NA	A	G	67	PASS	18	5,7,3,2	46	70	0.5	1	NA	NA	NA	NA	NA	NA	NA	NA	0.62,1,2.3e-05,1	FALSE	NA	NA	NA	NA	1.528434	NA	0.04051509	NA	INTERGENIC(MODIFIER||||||||||1)	NA	NA	-
6	Chr06	43699033	NA	G	T	126	PASS	23	10,4,6,3	45	129	0.5	1	NA	NA	NA	NA	NA	NA	NA	NA	1,0.48,0.00095,1	FALSE	NA	NA	NA	NA	-0.09449112	NA	0.1287751	NA	INTERGENIC(MODIFIER||||||||||1)	NA	NA	-
6	Chr06	43702846	NA	C	T	222	PASS	25	0,0,11,14	45	-102	1	2	NA	NA	NA	NA	NA	NA	NA	NA	NA	FALSE	NA	NA	NA	NA	NA	NA	0.2350124	NA	INTERGENIC(MODIFIER||||||||||1)	NA	NA	-
6	Chr06	43708860	NA	A	G	41	PASS	30	12,9,4,5	39	44	0.5	1	NA	NA	NA	NA	NA	NA	NA	NA	0.69,0.17,0.00049,1	FALSE	NA	NA	NA	NA	-0.6788442	NA	0.1278629	NA	INTERGENIC(MODIFIER||||||||||1)	NA	NA	-
6	Chr06	43708894	NA	T	A	10.4	PASS	27	11,8,1,7	37	13.2	0.5	1	NA	NA	NA	NA	NA	NA	NA	NA	0.043,0.44,9.4e-05,1	FALSE	NA	NA	NA	NA	0.2389474	NA	0.1026314	NA	INTERGENIC(MODIFIER||||||||||1)	NA	NA	-
6	Chr06	43709619	NA	T	C	30	PASS	15	6,1,3,5	37	33	0.5	1	NA	NA	NA	NA	NA	NA	NA	NA	0.12,0.1,3.1e-05,1	FALSE	NA	NA	NA	NA	-1.562321	NA	0.08413786	NA	INTERGENIC(MODIFIER||||||||||1)	NA	NA	-
6	Chr06	43709686	NA	C	T	202	PASS	21	3,5,9,4	39	20.1	0.5	1	NA	NA	NA	NA	NA	NA	NA	NA	0.2,0.084,1,1	FALSE	NA	NA	NA	NA	-2.643355	NA	0.113992	NA	INTERGENIC(MODIFIER||||||||||1)	NA	NA	-
6	Chr06	43710722	NA	C	G	222	PASS	29	0,0,13,15	47	-111	1	2	NA	NA	NA	NA	NA	NA	NA	NA	NA	FALSE	NA	NA	NA	NA	NA	NA	0.2391382	NA	INTERGENIC(MODIFIER||||||||||1)	NA	NA	-
6	Chr06	43715520	NA	TTA	TTATA	214	PASS	20	0,0,16,2	50	-88.5	1	2	NA	16,0.800000	NA	NA	NA	NA	NA	NA	NA	TRUE	NA	NA	NA	NA	NA	NA	0.1779477	NA	INTERGENIC(MODIFIER||||||||||1)	NA	NA	-
6	Chr06	43719672	NA	G	A	222	PASS	29	0,0,15,13	43	-111	1	2	NA	NA	NA	NA	NA	NA	NA	NA	NA	FALSE	NA	NA	NA	NA	NA	NA	0.2449088	NA	INTERGENIC(MODIFIER||||||||||1)	NA	NA	-
6	Chr06	43720688	NA	A	T	55	PASS	73	16,26,13,17	29	58	0.5	1	NA	NA	NA	NA	NA	NA	NA	NA	0.81,1,4e-06,1	FALSE	NA	NA	NA	NA	0.2684181	NA	0.0004589517	NA	INTERGENIC(MODIFIER||||||||||1)	NA	NA	-
6	Chr06	43720704	NA	G	A	55	PASS	69	15,24,12,17	30	58	0.5	1	NA	NA	NA	NA	NA	NA	NA	NA	1,1,2.8e-07,1	FALSE	NA	NA	NA	NA	2.021261	NA	0.01324652	NA	INTERGENIC(MODIFIER||||||||||1)	NA	NA	-
6	Chr06	43720712	NA	A	C	67	PASS	72	15,22,15,20	29	70	0.5	1	NA	NA	NA	NA	NA	NA	NA	NA	1,1,1.6e-09,0.31	FALSE	NA	NA	NA	NA	0.05633318	NA	0.1976078	NA	INTERGENIC(MODIFIER||||||||||1)	NA	NA	-
6	Chr06	43725768	NA	A	G	21	SnpGap	17	5,6,6,0	44	24	0.5	1	NA	NA	NA	NA	NA	NA	NA	NA	0.043,0.18,0.00028,1	FALSE	NA	NA	NA	NA	1.557809	NA	0.07552133	NA	INTERGENIC(MODIFIER||||||||||1)	NA	NA	-
6	Chr06	43725774	NA	G	GT	24.5	PASS	17	3,6,3,0	48	27.5	0.5	1	NA	3,0.176471	NA	NA	NA	NA	NA	NA	0.18,1,0.0029,1	TRUE	NA	NA	NA	NA	NA	NA	0.1554215	NA	INTERGENIC(MODIFIER||||||||||1)	NA	NA	-
6	Chr06	43735885	NA	T	C	222	PASS	27	0,0,16,10	42	-105	1	2	NA	NA	NA	NA	NA	NA	NA	NA	NA	FALSE	NA	NA	NA	NA	NA	NA	0.2623182	NA	INTERGENIC(MODIFIER||||||||||1)	NA	NA	-
6	Chr06	43737105	NA	G	C	202	PASS	30	2,0,8,16	33	-74	1	2	NA	NA	NA	NA	NA	NA	NA	NA	0.14,1,0.25,0.23	FALSE	NA	NA	NA	NA	-1.587713	NA	0.07678134	NA	INTERGENIC(MODIFIER||||||||||1)	NA	NA	-
6	Chr06	43751009	NA	CTTTTTTTTT	CTTTTTTTTTT	45.5	PASS	22	0,0,11,7	50	-88.5	1	2	NA	17,0.772727	NA	NA	NA	NA	NA	NA	NA	TRUE	NA	NA	NA	NA	NA	NA	0.1326124	NA	UTR_3_PRIME(MODIFIER||159||874|Sobic.006G074900|protein_coding|CODING|Sobic.006G074900.1.v3.1|3|1)	NA	NA	-
6	Chr06	43753493	NA	C	T	222	PASS	14	0,0,7,7	47	-69	1	2	NA	NA	NA	NA	NA	NA	NA	NA	NA	FALSE	NA	NA	NA	NA	NA	NA	0.160558	NA	INTERGENIC(MODIFIER||||||||||1)	NA	NA	-
6	Chr06	43754990	NA	A	G	222	PASS	26	1,0,11,12	45	-85	1	2	NA	NA	NA	NA	NA	NA	NA	NA	1,1,1,0.24	FALSE	NA	NA	NA	NA	0	NA	0.1917562	NA	INTERGENIC(MODIFIER||||||||||1)	NA	NA	-
6	Chr06	43762127	NA	G	GT	32.5	PASS	23	7,9,5,2	44	35.5	0.5	1	NA	7,0.304348	NA	NA	NA	NA	NA	NA	0.37,1,1.9e-10,0.12	TRUE	NA	NA	NA	NA	NA	NA	0.1912238	NA	INTERGENIC(MODIFIER||||||||||1)	NA	NA	-
6	Chr06	43762193	NA	C	T	76	PASS	27	7,9,8,3	41	79	0.5	1	NA	NA	NA	NA	NA	NA	NA	NA	0.24,0.035,4.8e-12,0.14	FALSE	NA	NA	NA	NA	1.653104	NA	0.1346233	NA	INTERGENIC(MODIFIER||||||||||1)	NA	NA	-
6	Chr06	43762212	NA	C	T	62	PASS	27	8,10,6,3	43	65	0.5	1	NA	NA	NA	NA	NA	NA	NA	NA	0.42,1,5e-14,1	FALSE	NA	NA	NA	NA	1.363013	NA	0.1291476	NA	INTERGENIC(MODIFIER||||||||||1)	NA	NA	-
6	Chr06	43762217	NA	C	T	49	PASS	29	10,10,5,3	44	52	0.5	1	NA	NA	NA	NA	NA	NA	NA	NA	0.69,1,3.5e-11,1	FALSE	NA	NA	NA	NA	1.296796	NA	0.08343057	NA	INTERGENIC(MODIFIER||||||||||1)	NA	NA	-
6	Chr06	43772884	NA	TCCCCCCCCCC	TCCCCCCCCCCC	45.5	PASS	30	1,0,10,12	50	-89.5	1	2	NA	22,0.733333	NA	NA	NA	NA	NA	NA	0.48,1,1,0.38	TRUE	NA	NA	NA	NA	NA	NA	0.1889199	NA	INTERGENIC(MODIFIER||||||||||1)	NA	NA	-
6	Chr06	43773101	NA	T	C	67	PASS	34	10,14,5,4	45	70	0.5	1	NA	NA	NA	NA	NA	NA	NA	NA	0.7,1,1.4e-08,1	FALSE	NA	NA	NA	NA	-1.152044	NA	0.0779846	NA	INTERGENIC(MODIFIER||||||||||1)	NA	NA	-
6	Chr06	43773124	NA	C	T	73	PASS	35	10,15,6,4	44	76	0.5	1	NA	NA	NA	NA	NA	NA	NA	NA	0.45,0.012,3e-09,1	FALSE	NA	NA	NA	NA	-0.4199206	NA	0.06174185	NA	INTERGENIC(MODIFIER||||||||||1)	NA	NA	-
6	Chr06	43773174	NA	AGGGGGG	AGGGGGGGGG	175	PASS	38	9,14,8,6	45	77.5	0.5	1	NA	15,0.394737	NA	NA	NA	NA	NA	NA	0.33,1,1.4e-08,1	TRUE	NA	NA	NA	NA	NA	NA	0.09716257	NA	INTERGENIC(MODIFIER||||||||||1)	NA	NA	-
6	Chr06	43773226	NA	T	G	87	PASS	36	15,11,5,5	46	90	0.5	1	NA	NA	NA	NA	NA	NA	NA	NA	0.72,0.34,1.6e-09,1	FALSE	NA	NA	NA	NA	1.006579	NA	0.138868	NA	INTERGENIC(MODIFIER||||||||||1)	NA	NA	-
6	Chr06	43773273	NA	C	T	8.64	Qual	39	16,16,1,5	47	11.3	0.5	1	NA	NA	NA	NA	NA	NA	NA	NA	0.2,1,1.6e-08,1	FALSE	NA	NA	NA	NA	2.421938	NA	0.08593325	NA	INTERGENIC(MODIFIER||||||||||1)	NA	NA	-
6	Chr06	43773592	NA	G	C	18.1	PASS	49	19,11,15,4	40	21	0.5	1	NA	NA	NA	NA	NA	NA	NA	NA	0.34,1,9e-24,1	FALSE	NA	NA	NA	NA	-0.6463664	NA	0.02386592	NA	INTERGENIC(MODIFIER||||||||||1)	NA	NA	-
6	Chr06	43773873	NA	A	G	33	PASS	64	28,15,11,7	34	36	0.5	1	NA	NA	NA	NA	NA	NA	NA	NA	0.78,0.21,3.7e-05,0.14	FALSE	NA	NA	NA	NA	-1.76319	NA	0.0009360288	NA	INTERGENIC(MODIFIER||||||||||1)	NA	NA	-
6	Chr06	43773913	NA	G	A	25	PASS	88	44,21,12,10	30	28	0.5	1	NA	NA	NA	NA	NA	NA	NA	NA	0.31,1,0.0021,1	FALSE	NA	NA	NA	NA	1.743089	NA	0.004051774	NA	INTERGENIC(MODIFIER||||||||||1)	NA	NA	-
6	Chr06	43774103	NA	C	T	65	PASS	76	14,27,18,15	28	68	0.5	1	NA	NA	NA	NA	NA	NA	NA	NA	0.1,1,2.7e-10,1	FALSE	NA	NA	NA	NA	-0.6742218	NA	0.2353954	NA	INTERGENIC(MODIFIER||||||||||1)	NA	NA	-
6	Chr06	43774270	NA	T	C	225	PASS	99	10,10,31,40	27	19.1	0.5	1	NA	NA	NA	NA	NA	NA	NA	NA	0.62,0.33,1,0.038	FALSE	NA	NA	NA	NA	2.927951	NA	0.1390093	NA	INTERGENIC(MODIFIER||||||||||1)	NA	NA	-
6	Chr06	43774466	NA	C	A	41	PASS	106	49,29,17,8	25	44	0.5	1	NA	NA	NA	NA	NA	NA	NA	NA	0.81,0.5,0.36,1	FALSE	NA	NA	NA	NA	0.5730769	NA	0.05204545	NA	INTERGENIC(MODIFIER||||||||||1)	NA	NA	-
6	Chr06	43774780	NA	C	T	140	PASS	64	15,11,15,23	30	143	0.5	1	NA	NA	NA	NA	NA	NA	NA	NA	0.2,0.021,4.8e-07,1	FALSE	NA	NA	NA	NA	4.244408	NA	0.3138605	NA	INTERGENIC(MODIFIER||||||||||1)	NA	NA	-
6	Chr06	43774937	NA	A	G	138	PASS	55	21,14,12,6	41	141	0.5	1	NA	NA	NA	NA	NA	NA	NA	NA	0.77,0.093,2.8e-06,1	FALSE	NA	NA	NA	NA	-1.192607	NA	0.02495123	NA	INTERGENIC(MODIFIER||||||||||1)	NA	NA	-
6	Chr06	43775035	NA	G	T	112	PASS	85	29,30,15,11	32	115	0.5	1	NA	NA	NA	NA	NA	NA	NA	NA	0.49,1,0.078,1	FALSE	NA	NA	NA	NA	-1.654734	NA	0.2428119	NA	INTERGENIC(MODIFIER||||||||||1)	NA	NA	-
6	Chr06	43775068	NA	G	A	38	PASS	97	36,44,11,5	34	41	0.5	1	NA	NA	NA	NA	NA	NA	NA	NA	0.1,1,1,0.077	FALSE	NA	NA	NA	NA	-2.659298	NA	0.1561825	NA	INTERGENIC(MODIFIER||||||||||1)	NA	NA	-
6	Chr06	43775143	NA	A	C	225	PASS	106	17,21,29,39	41	225	0.5	1	NA	NA	NA	NA	NA	NA	NA	NA	0.84,0.27,2e-10,1	FALSE	NA	NA	NA	NA	0.3392811	NA	0.3701975	NA	INTERGENIC(MODIFIER||||||||||1)	NA	NA	-
6	Chr06	43775151	NA	G	A	225	PASS	103	29,37,15,21	41	225	0.5	1	NA	NA	NA	NA	NA	NA	NA	NA	0.84,0.4,0.00029,1	FALSE	NA	NA	NA	NA	0.5777005	NA	0.2742828	NA	INTERGENIC(MODIFIER||||||||||1)	NA	NA	-
6	Chr06	43775265	NA	A	T	154	PASS	59	18,20,7,13	41	157	0.5	1	NA	NA	NA	NA	NA	NA	NA	NA	0.41,0.29,8.2e-08,0.45	FALSE	NA	NA	NA	NA	-0.4825917	NA	0.1242798	NA	INTERGENIC(MODIFIER||||||||||1)	NA	NA	-
6	Chr06	43775305	NA	GAA	GA	131	PASS	60	15,20,7,14	41	134	0.5	1	NA	20,0.333333	NA	NA	NA	NA	NA	NA	0.58,0.00086,2.6e-08,1	TRUE	NA	NA	NA	NA	NA	NA	0.3894596	NA	INTERGENIC(MODIFIER||||||||||1)	NA	NA	-
6	Chr06	43775313	NA	C	T	33	SnpGap	62	13,19,2,9	45	36	0.5	1	NA	NA	NA	NA	NA	NA	NA	NA	0.28,0.0041,1.5e-05,0.024	FALSE	NA	NA	NA	NA	-2.212891	NA	0.07056861	NA	INTERGENIC(MODIFIER||||||||||1)	NA	NA	-
6	Chr06	43775347	NA	T	C	31	PASS	66	18,34,1,13	42	34	0.5	1	NA	NA	NA	NA	NA	NA	NA	NA	0.051,0.12,5.3e-05,0.072	FALSE	NA	NA	NA	NA	-2.972328	NA	0.1390146	NA	INTERGENIC(MODIFIER||||||||||1)	NA	NA	-
6	Chr06	43775354	NA	A	C	30	PASS	65	17,34,1,13	43	33	0.5	1	NA	NA	NA	NA	NA	NA	NA	NA	0.089,0.024,1.5e-05,0.34	FALSE	NA	NA	NA	NA	-2.593122	NA	0.1431832	NA	INTERGENIC(MODIFIER||||||||||1)	NA	NA	-
6	Chr06	43775527	NA	A	C	183	PASS	74	23,28,6,14	45	186	0.5	1	NA	NA	NA	NA	NA	NA	NA	NA	0.29,0.23,2.4e-06,1	FALSE	NA	NA	NA	NA	-0.6455289	NA	0.1954336	NA	INTERGENIC(MODIFIER||||||||||1)	NA	NA	-
6	Chr06	43775617	NA	A	G	111	PASS	45	14,15,3,13	41	114	0.5	1	NA	NA	NA	NA	NA	NA	NA	NA	0.062,0.044,1.9e-05,1	FALSE	NA	NA	NA	NA	-0.5572122	NA	0.1570237	NA	INTERGENIC(MODIFIER||||||||||1)	NA	NA	-
6	Chr06	43775627	NA	C	T	11.3	PASS	44	16,20,0,8	41	14.2	0.5	1	NA	NA	NA	NA	NA	NA	NA	NA	0.036,0.35,0.028,1	FALSE	NA	NA	NA	NA	1.323663	NA	0.06839461	NA	INTERGENIC(MODIFIER||||||||||1)	NA	NA	-
6	Chr06	43775684	NA	A	G	48	PASS	34	9,13,0,12	43	51	0.5	1	NA	NA	NA	NA	NA	NA	NA	NA	0.013,0.16,5.1e-12,0.45	FALSE	NA	NA	NA	NA	0.1261313	NA	0.07935788	NA	INTERGENIC(MODIFIER||||||||||1)	NA	NA	-
6	Chr06	43775751	NA	A	T	14.2	PASS	30	10,13,0,7	45	17.1	0.5	1	NA	NA	NA	NA	NA	NA	NA	NA	0.064,1,3.9e-12,1	FALSE	NA	NA	NA	NA	-0.3432376	NA	0.1117034	NA	INTERGENIC(MODIFIER||||||||||1)	NA	NA	-
6	Chr06	43775964	NA	G	A	65	PASS	30	10,12,6,1	48	68	0.5	1	NA	NA	NA	NA	NA	NA	NA	NA	0.093,0.055,1.9e-05,1	FALSE	NA	NA	NA	NA	-1.248636	NA	0.114471	NA	INTERGENIC(MODIFIER||||||||||1)	NA	NA	-
6	Chr06	43776159	NA	T	G	225	PASS	55	14,16,12,12	48	225	0.5	1	NA	NA	NA	NA	NA	NA	NA	NA	1,0.036,5.2e-20,1	FALSE	NA	NA	NA	NA	-0.07833494	NA	0.2508377	NA	INTERGENIC(MODIFIER||||||||||1)	NA	NA	-
6	Chr06	43776472	NA	C	T	225	PASS	59	8,18,18,13	48	225	0.5	1	NA	NA	NA	NA	NA	NA	NA	NA	0.061,1,4.3e-16,1	FALSE	NA	NA	NA	NA	1.385879	NA	0.1711124	NA	INTERGENIC(MODIFIER||||||||||1)	NA	NA	-
6	Chr06	43776819	NA	TATATACA	TA	217	PASS	52	17,11,12,11	50	217	0.5	1	NA	19,0.365385	NA	NA	NA	NA	NA	NA	0.58,0.012,0.084,1	TRUE	NA	NA	NA	NA	NA	NA	0.2854156	NA	INTERGENIC(MODIFIER||||||||||1)	NA	NA	-
6	Chr06	43776901	NA	ACTCTCT	ACTCTCTCT	78.5	PASS	39	16,8,8,3	46	81.5	0.5	1	NA	4,0.102564	NA	NA	NA	NA	NA	NA	1,1.3e-14,2.5e-07,1	TRUE	NA	NA	NA	NA	NA	NA	0.286728	NA	INTERGENIC(MODIFIER||||||||||1)	NA	NA	-
6	Chr06	43777050	NA	C	T	182	PASS	54	19,11,7,16	42	185	0.5	1	NA	NA	NA	NA	NA	NA	NA	NA	0.027,0.17,0.00014,1	FALSE	NA	NA	NA	NA	-1.265198	NA	0.2088389	NA	INTERGENIC(MODIFIER||||||||||1)	NA	NA	-
6	Chr06	43777078	NA	T	C	225	PASS	52	13,9,9,19	42	225	0.5	1	NA	NA	NA	NA	NA	NA	NA	NA	0.086,0.16,2.5e-07,1	FALSE	NA	NA	NA	NA	-0.1661247	NA	0.0294299	NA	INTERGENIC(MODIFIER||||||||||1)	NA	NA	-
6	Chr06	43777380	NA	C	T	168	PASS	54	16,16,9,12	44	171	0.5	1	NA	NA	NA	NA	NA	NA	NA	NA	0.78,1,4.9e-10,0.25	FALSE	NA	NA	NA	NA	0.9001488	NA	0.1711107	NA	INTERGENIC(MODIFIER||||||||||1)	NA	NA	-
6	Chr06	43777448	NA	T	C	44	PASS	44	15,13,4,11	42	47	0.5	1	NA	NA	NA	NA	NA	NA	NA	NA	0.12,1,2e-18,1	FALSE	NA	NA	NA	NA	0.03822354	NA	0.1082183	NA	INTERGENIC(MODIFIER||||||||||1)	NA	NA	-
6	Chr06	43777485	NA	T	A	10.4	PASS	42	18,13,2,9	44	13.2	0.5	1	NA	NA	NA	NA	NA	NA	NA	NA	0.035,0.39,3.4e-18,1	FALSE	NA	NA	NA	NA	0.314682	NA	0.1259662	NA	INTERGENIC(MODIFIER||||||||||1)	NA	NA	-
6	Chr06	43777486	NA	T	A	7.8	Qual	43	19,13,2,9	44	10.4	0.5	1	NA	NA	NA	NA	NA	NA	NA	NA	0.034,0.43,5.3e-17,1	FALSE	NA	NA	NA	NA	0.4314442	NA	0.1194941	NA	INTERGENIC(MODIFIER||||||||||1)	NA	NA	-
6	Chr06	43777562	NA	C	T	3.01	Qual	47	22,15,5,5	42	4.77	0.4997	1	NA	NA	NA	NA	NA	NA	NA	NA	0.72,1,3.4e-09,0.0019	FALSE	NA	NA	NA	NA	0.1949532	NA	0.1379769	NA	INTERGENIC(MODIFIER||||||||||1)	NA	NA	-
6	Chr06	43777629	NA	T	G	94	PASS	49	15,15,7,12	39	97	0.5	1	NA	NA	NA	NA	NA	NA	NA	NA	0.4,1,8.9e-10,1	FALSE	NA	NA	NA	NA	-1.733903	NA	0.1589466	NA	INTERGENIC(MODIFIER||||||||||1)	NA	NA	-
6	Chr06	43777696	NA	G	A	199	PASS	53	11,14,14,13	38	202	0.5	1	NA	NA	NA	NA	NA	NA	NA	NA	0.59,0.096,6.5e-06,0.1	FALSE	NA	NA	NA	NA	-0.01831474	NA	0.1941874	NA	INTERGENIC(MODIFIER||||||||||1)	NA	NA	-
6	Chr06	43778151	NA	G	T	96	PASS	58	17,24,5,12	40	99	0.5	1	NA	NA	NA	NA	NA	NA	NA	NA	0.55,0.37,3e-05,1	FALSE	NA	NA	NA	NA	-1.093272	NA	0.1754977	NA	INTERGENIC(MODIFIER||||||||||1)	NA	NA	-
6	Chr06	43778160	NA	C	A	101	PASS	59	15,24,7,13	41	104	0.5	1	NA	NA	NA	NA	NA	NA	NA	NA	1,0.18,2e-12,1	FALSE	NA	NA	NA	NA	0.3763012	NA	0.08816775	NA	INTERGENIC(MODIFIER||||||||||1)	NA	NA	-
6	Chr06	43778335	NA	G	T	81	PASS	61	28,17,9,6	34	84	0.5	1	NA	NA	NA	NA	NA	NA	NA	NA	1,1,0.067,1	FALSE	NA	NA	NA	NA	-1.39987	NA	0.1351217	NA	INTERGENIC(MODIFIER||||||||||1)	NA	NA	-
6	Chr06	43778432	NA	A	G	20	PASS	44	13,18,8,5	43	23	0.5	1	NA	NA	NA	NA	NA	NA	NA	NA	0.33,0.061,7.6e-16,0.22	FALSE	NA	NA	NA	NA	0.5659193	NA	0.1525185	NA	INTERGENIC(MODIFIER||||||||||1)	NA	NA	-
6	Chr06	43778518	NA	A	G	96	PASS	53	18,20,8,7	46	99	0.5	1	NA	NA	NA	NA	NA	NA	NA	NA	0.77,1,7.2e-12,1	FALSE	NA	NA	NA	NA	-0.1085973	NA	0.1528623	NA	INTERGENIC(MODIFIER||||||||||1)	NA	NA	-
6	Chr06	43778563	NA	TTATATATATATATA	TTATATATATATATATA	163	PASS	52	16,11,9,6	46	166	0.5	1	NA	19,0.365385	NA	NA	NA	NA	NA	NA	1,0.0013,4.5e-09,0.45	TRUE	NA	NA	NA	NA	NA	NA	0.2962742	NA	INTERGENIC(MODIFIER||||||||||1)	NA	NA	-
6	Chr06	43780990	NA	C	G	222	PASS	27	0,0,15,12	46	-108	1	2	NA	NA	NA	NA	NA	NA	NA	NA	NA	FALSE	NA	NA	NA	NA	NA	NA	0.2500978	NA	INTERGENIC(MODIFIER||||||||||1)	NA	NA	-
6	Chr06	43792734	NA	A	T	32	PASS	40	9,18,6,7	41	35	0.5	1	NA	NA	NA	NA	NA	NA	NA	NA	0.5,1,2e-16,1	FALSE	NA	NA	NA	NA	-1.241691	NA	0.1210616	NA	INTERGENIC(MODIFIER||||||||||1)	NA	NA	-
6	Chr06	43792775	NA	C	A	8.64	Qual	46	12,23,4,7	41	11.3	0.5	1	NA	NA	NA	NA	NA	NA	NA	NA	1,1,1.5e-07,1	FALSE	NA	NA	NA	NA	-0.8755687	NA	0.08998719	NA	INTERGENIC(MODIFIER||||||||||1)	NA	NA	-
6	Chr06	43792820	NA	T	A	11.3	PASS	47	14,21,2,9	41	14.2	0.5	1	NA	NA	NA	NA	NA	NA	NA	NA	0.28,0.34,2.6e-08,1	FALSE	NA	NA	NA	NA	0.4892884	NA	0.1302921	NA	INTERGENIC(MODIFIER||||||||||1)	NA	NA	-
6	Chr06	43793444	NA	A	G	38	PASS	34	15,8,4,7	44	41	0.5	1	NA	NA	NA	NA	NA	NA	NA	NA	0.15,0.021,8.3e-10,1	FALSE	NA	NA	NA	NA	-1.877442	NA	0.0617626	NA	INTERGENIC(MODIFIER||||||||||1)	NA	NA	-
6	Chr06	43793519	NA	C	A	82	PASS	39	9,12,10,7	40	85	0.5	1	NA	NA	NA	NA	NA	NA	NA	NA	0.51,0.48,2.7e-13,1	FALSE	NA	NA	NA	NA	-1.291745	NA	0.1647397	NA	INTERGENIC(MODIFIER||||||||||1)	NA	NA	-
6	Chr06	43793556	NA	GAA	GA	29.5	PASS	45	11,20,8,5	43	32.5	0.5	1	NA	13,0.288889	NA	NA	NA	NA	NA	NA	0.18,9.7e-05,1.8e-12,1	TRUE	NA	NA	NA	NA	NA	NA	0.09825543	NA	INTERGENIC(MODIFIER||||||||||1)	NA	NA	-
6	Chr06	43793617	NA	T	C	25	PASS	48	17,20,8,3	44	28	0.5	1	NA	NA	NA	NA	NA	NA	NA	NA	0.17,1,9.2e-10,1	FALSE	NA	NA	NA	NA	2.869996	NA	0.1432821	NA	INTERGENIC(MODIFIER||||||||||1)	NA	NA	-
6	Chr06	43793632	NA	A	C	3.01	Qual	51	20,21,6,3	44	4.77	0.4997	1	NA	NA	NA	NA	NA	NA	NA	NA	0.47,1,3.5e-07,0.36	FALSE	NA	NA	NA	NA	1.81813	NA	0.1224485	NA	INTERGENIC(MODIFIER||||||||||1)	NA	NA	-
6	Chr06	43793979	NA	C	T	74	PASS	47	19,13,6,8	35	77	0.5	1	NA	NA	NA	NA	NA	NA	NA	NA	0.35,1,9.7e-05,0.48	FALSE	NA	NA	NA	NA	-0.2984096	NA	0.164507	NA	INTERGENIC(MODIFIER||||||||||1)	NA	NA	-
6	Chr06	43794037	NA	G	A	98	PASS	59	24,18,8,9	38	101	0.5	1	NA	NA	NA	NA	NA	NA	NA	NA	0.57,1,7.3e-06,0.33	FALSE	NA	NA	NA	NA	0.05857792	NA	0.1829307	NA	INTERGENIC(MODIFIER||||||||||1)	NA	NA	-
6	Chr06	43794063	NA	C	A	69	PASS	60	26,20,7,7	39	72	0.5	1	NA	NA	NA	NA	NA	NA	NA	NA	0.76,1,0.0002,1	FALSE	NA	NA	NA	NA	0.09612702	NA	0.09033287	NA	INTERGENIC(MODIFIER||||||||||1)	NA	NA	-
6	Chr06	43794595	NA	A	G	75	PASS	34	12,9,5,8	41	78	0.5	1	NA	NA	NA	NA	NA	NA	NA	NA	0.48,0.38,1.3e-10,1	FALSE	NA	NA	NA	NA	2.055433	NA	0.1552239	NA	INTERGENIC(MODIFIER||||||||||1)	NA	NA	-
6	Chr06	43794747	NA	G	A	39	PASS	40	19,11,7,2	46	42	0.5	1	NA	NA	NA	NA	NA	NA	NA	NA	0.69,0.091,1.6e-14,1	FALSE	NA	NA	NA	NA	-0.8166667	NA	0.08327298	NA	INTERGENIC(MODIFIER||||||||||1)	NA	NA	-
6	Chr06	43794796	NA	G	A	46	PASS	41	19,12,7,3	44	49	0.5	1	NA	NA	NA	NA	NA	NA	NA	NA	0.72,0.027,3.9e-10,1	FALSE	NA	NA	NA	NA	1.108098	NA	0.04419753	NA	INTERGENIC(MODIFIER||||||||||1)	NA	NA	-
6	Chr06	43796732	NA	T	C	35	PASS	62	23,23,8,8	39	38	0.5	1	NA	NA	NA	NA	NA	NA	NA	NA	1,1,2.2e-05,0.26	FALSE	NA	NA	NA	NA	-1.665029	NA	0.1697252	NA	INTERGENIC(MODIFIER||||||||||1)	NA	NA	-
6	Chr06	43796779	NA	A	C	39	PASS	64	23,23,9,9	40	42	0.5	1	NA	NA	NA	NA	NA	NA	NA	NA	1,0.085,6e-08,1	FALSE	NA	NA	NA	NA	2.038222	NA	0.04829514	NA	INTERGENIC(MODIFIER||||||||||1)	NA	NA	-
6	Chr06	43796792	NA	G	A	12.3	PASS	56	21,22,5,8	41	15.1	0.5	1	NA	NA	NA	NA	NA	NA	NA	NA	0.55,1,3.4e-06,1	FALSE	NA	NA	NA	NA	1.649553	NA	0.1553179	NA	INTERGENIC(MODIFIER||||||||||1)	NA	NA	-
6	Chr06	43796880	NA	T	C	34	PASS	52	19,19,10,4	44	37	0.5	1	NA	NA	NA	NA	NA	NA	NA	NA	0.22,1,1.6e-21,0.22	FALSE	NA	NA	NA	NA	1.041809	NA	0.06903939	NA	INTERGENIC(MODIFIER||||||||||1)	NA	NA	-
6	Chr06	43796958	NA	A	G	15.1	PASS	60	20,25,12,3	44	18.1	0.5	1	NA	NA	NA	NA	NA	NA	NA	NA	0.02,1,8e-19,1	FALSE	NA	NA	NA	NA	-1.229154	NA	0.1261577	NA	INTERGENIC(MODIFIER||||||||||1)	NA	NA	-
6	Chr06	43797043	NA	G	A	19.1	PASS	52	16,19,14,1	41	22	0.5	1	NA	NA	NA	NA	NA	NA	NA	NA	0.0016,1,7.8e-14,1	FALSE	NA	NA	NA	NA	-0.8679801	NA	0.1689268	NA	INTERGENIC(MODIFIER||||||||||1)	NA	NA	-
6	Chr06	43797052	NA	G	A	19.1	PASS	52	16,20,15,1	40	22	0.5	1	NA	NA	NA	NA	NA	NA	NA	NA	0.00073,1,8.6e-19,1	FALSE	NA	NA	NA	NA	-0.1883498	NA	0.1388019	NA	INTERGENIC(MODIFIER||||||||||1)	NA	NA	-
6	Chr06	43797222	NA	G	A	16.1	PASS	66	19,26,10,11	34	19.1	0.5	1	NA	NA	NA	NA	NA	NA	NA	NA	0.79,1,3e-09,0.39	FALSE	NA	NA	NA	NA	-0.6195121	NA	0.105175	NA	INTERGENIC(MODIFIER||||||||||1)	NA	NA	-
6	Chr06	43797227	NA	T	C	29	PASS	66	19,27,9,11	34	32	0.5	1	NA	NA	NA	NA	NA	NA	NA	NA	0.79,1,4.2e-09,1	FALSE	NA	NA	NA	NA	-0.8162349	NA	0.1872205	NA	INTERGENIC(MODIFIER||||||||||1)	NA	NA	-
6	Chr06	43797316	NA	C	T	78	PASS	79	38,22,11,8	35	81	0.5	1	NA	NA	NA	NA	NA	NA	NA	NA	0.79,1,0.0055,1	FALSE	NA	NA	NA	NA	2.047535	NA	0.09953783	NA	INTERGENIC(MODIFIER||||||||||1)	NA	NA	-
6	Chr06	43797317	NA	A	G	78	PASS	79	38,22,11,8	35	81	0.5	1	NA	NA	NA	NA	NA	NA	NA	NA	0.79,1,0.0055,1	FALSE	NA	NA	NA	NA	2.013123	NA	0.1196811	NA	INTERGENIC(MODIFIER||||||||||1)	NA	NA	-
6	Chr06	43797472	NA	A	G	178	PASS	71	24,18,16,13	37	181	0.5	1	NA	NA	NA	NA	NA	NA	NA	NA	1,0.11,0.0093,1	FALSE	NA	NA	NA	NA	0.9299677	NA	0.1200774	NA	INTERGENIC(MODIFIER||||||||||1)	NA	NA	-
6	Chr06	43797526	NA	A	G	44	PASS	46	14,14,9,7	35	47	0.5	1	NA	NA	NA	NA	NA	NA	NA	NA	0.76,1,5e-05,1	FALSE	NA	NA	NA	NA	-1.744421	NA	0.1101725	NA	INTERGENIC(MODIFIER||||||||||1)	NA	NA	-
6	Chr06	43797533	NA	G	A	29	PASS	40	12,14,8,6	35	32	0.5	1	NA	NA	NA	NA	NA	NA	NA	NA	0.74,0.43,5.1e-05,1	FALSE	NA	NA	NA	NA	-2.31103	NA	0.1072004	NA	INTERGENIC(MODIFIER||||||||||1)	NA	NA	-
6	Chr06	43797546	NA	T	C	37	PASS	35	5,12,9,7	36	40	0.5	1	NA	NA	NA	NA	NA	NA	NA	NA	0.17,1,1.5e-15,1	FALSE	NA	NA	NA	NA	-2.179325	NA	0.1745252	NA	INTERGENIC(MODIFIER||||||||||1)	NA	NA	-
6	Chr06	43797628	NA	T	C	40	PASS	63	19,31,5,7	33	43	0.5	1	NA	NA	NA	NA	NA	NA	NA	NA	1,1,0.13,1	FALSE	NA	NA	NA	NA	-0.5077963	NA	0.1029576	NA	INTERGENIC(MODIFIER||||||||||1)	NA	NA	-
6	Chr06	43797692	NA	C	T	98	PASS	103	33,46,6,16	34	101	0.5	1	NA	NA	NA	NA	NA	NA	NA	NA	0.32,0.15,1,1	FALSE	NA	NA	NA	NA	0.7857222	NA	0.02668962	NA	INTERGENIC(MODIFIER||||||||||1)	NA	NA	-
6	Chr06	43797748	NA	G	A	113	PASS	102	32,46,9,12	34	116	0.5	1	NA	NA	NA	NA	NA	NA	NA	NA	1,0.39,1,1	FALSE	NA	NA	NA	NA	-2.041372	NA	0.1926715	NA	INTERGENIC(MODIFIER||||||||||1)	NA	NA	-
6	Chr06	43797772	NA	G	A	73	PASS	97	27,48,11,11	34	76	0.5	1	NA	NA	NA	NA	NA	NA	NA	NA	0.32,0.092,0.13,1	FALSE	NA	NA	NA	NA	-0.7020907	NA	0.1769137	NA	INTERGENIC(MODIFIER||||||||||1)	NA	NA	-
6	Chr06	43797803	NA	T	C	52	PASS	88	20,48,11,9	33	55	0.5	1	NA	NA	NA	NA	NA	NA	NA	NA	0.06,0.12,0.019,1	FALSE	NA	NA	NA	NA	0.3335577	NA	0.1978874	NA	INTERGENIC(MODIFIER||||||||||1)	NA	NA	-
6	Chr06	43797972	NA	T	C	93	PASS	47	20,10,11,6	42	96	0.5	1	NA	NA	NA	NA	NA	NA	NA	NA	1,1,1.2e-14,0.071	FALSE	NA	NA	NA	NA	1.073808	NA	0.1831604	NA	INTERGENIC(MODIFIER||||||||||1)	NA	NA	-
6	Chr06	43797976	NA	A	G	83	PASS	48	20,11,11,6	43	86	0.5	1	NA	NA	NA	NA	NA	NA	NA	NA	1,0.12,2.7e-15,0.2	FALSE	NA	NA	NA	NA	0.6251515	NA	0.1402624	NA	INTERGENIC(MODIFIER||||||||||1)	NA	NA	-
6	Chr06	43798032	NA	A	C	9.52	Qual	43	16,14,8,5	42	12.3	0.5	1	NA	NA	NA	NA	NA	NA	NA	NA	0.74,1,7.8e-21,0.48	FALSE	NA	NA	NA	NA	0.8594396	NA	0.04034059	NA	INTERGENIC(MODIFIER||||||||||1)	NA	NA	-
6	Chr06	43798057	NA	A	G	26	PASS	40	13,11,4,8	42	29	0.5	1	NA	NA	NA	NA	NA	NA	NA	NA	0.3,0.39,1.6e-17,0.068	FALSE	NA	NA	NA	NA	-1.258418	NA	0.1533579	NA	INTERGENIC(MODIFIER||||||||||1)	NA	NA	-
6	Chr06	43798084	NA	G	A	8.64	Qual	39	15,14,4,6	39	11.3	0.5	1	NA	NA	NA	NA	NA	NA	NA	NA	0.72,0.34,4.7e-05,0.23	FALSE	NA	NA	NA	NA	-1.013146	NA	0.03726751	NA	INTERGENIC(MODIFIER||||||||||1)	NA	NA	-
6	Chr06	43798093	NA	C	T	37	PASS	38	13,15,4,6	39	40	0.5	1	NA	NA	NA	NA	NA	NA	NA	NA	1,0.42,0.0048,1	FALSE	NA	NA	NA	NA	-3.000046	NA	0.06992764	NA	INTERGENIC(MODIFIER||||||||||1)	NA	NA	-
6	Chr06	43798128	NA	G	A	30	PASS	41	12,19,4,6	39	33	0.5	1	NA	NA	NA	NA	NA	NA	NA	NA	1,1,0.0058,1	FALSE	NA	NA	NA	NA	-0.7741504	NA	0.02121064	NA	INTERGENIC(MODIFIER||||||||||1)	NA	NA	-
6	Chr06	43809158	NA	A	T	222	PASS	19	0,0,6,13	47	-84	1	2	NA	NA	NA	NA	NA	NA	NA	NA	NA	FALSE	NA	NA	NA	NA	NA	NA	0.1569899	NA	NON_SYNONYMOUS_CODING(MODERATE|MISSENSE|aTa/aAa|I291K|446|Sobic.006G075200|protein_coding|CODING|Sobic.006G075200.1.v3.1|5|1),UTR_3_PRIME(MODIFIER||2601||788|Sobic.006G075100|protein_coding|CODING|Sobic.006G075100.1.v3.1|8|1)	NA	NA	-
6	Chr06	43811886	NA	TAAAAAAAAAA	TAAAAAAAAA	47.5	PASS	23	0,0,12,11	50	-104	1	2	NA	23,1.000000	NA	NA	NA	NA	NA	NA	NA	TRUE	NA	NA	NA	NA	NA	NA	0.194242	NA	INTERGENIC(MODIFIER||||||||||1)	NA	NA	-
6	Chr06	43814287	NA	C	T	10.4	PASS	42	15,18,6,2	30	13.2	0.5	1	NA	NA	NA	NA	NA	NA	NA	NA	0.24,1,0.38,1	FALSE	NA	NA	NA	NA	2.121894	NA	0.1131268	NA	INTERGENIC(MODIFIER||||||||||1)	NA	NA	-
6	Chr06	43814456	NA	G	A	12.3	PASS	37	18,11,8,0	22	15.1	0.5	1	NA	NA	NA	NA	NA	NA	NA	NA	0.076,1,1,1	FALSE	NA	NA	NA	NA	-0.5718558	NA	0.09640306	NA	INTERGENIC(MODIFIER||||||||||1)	NA	NA	-
6	Chr06	43814483	NA	T	C	24	PASS	33	14,11,7,1	23	27	0.5	1	NA	NA	NA	NA	NA	NA	NA	NA	0.21,1,1,1	FALSE	NA	NA	NA	NA	-0.4410882	NA	0.1198678	NA	INTERGENIC(MODIFIER||||||||||1)	NA	NA	-
6	Chr06	43814554	NA	C	T	31	PASS	29	11,6,6,5	28	34	0.5	1	NA	NA	NA	NA	NA	NA	NA	NA	0.7,1,0.0095,0.014	FALSE	NA	NA	NA	NA	-1.317131	NA	0.1325613	NA	INTERGENIC(MODIFIER||||||||||1)	NA	NA	-
6	Chr06	43814560	NA	T	C	35	PASS	31	11,7,7,5	29	38	0.5	1	NA	NA	NA	NA	NA	NA	NA	NA	1,1,0.0044,0.15	FALSE	NA	NA	NA	NA	-1.291168	NA	0.1032045	NA	INTERGENIC(MODIFIER||||||||||1)	NA	NA	-
6	Chr06	43814580	NA	G	A	37	PASS	33	9,8,7,7	33	40	0.5	1	NA	NA	NA	NA	NA	NA	NA	NA	1,0.095,6.5e-06,1	FALSE	NA	NA	NA	NA	-0.9328139	NA	0.1454237	NA	INTERGENIC(MODIFIER||||||||||1)	NA	NA	-
6	Chr06	43814687	NA	C	T	105	PASS	52	12,17,8,15	40	108	0.5	1	NA	NA	NA	NA	NA	NA	NA	NA	0.78,1,1.1e-20,0.36	FALSE	NA	NA	NA	NA	2.634667	NA	0.196611	NA	INTERGENIC(MODIFIER||||||||||1)	NA	NA	-
6	Chr06	43814710	NA	G	A	122	PASS	55	14,18,8,15	41	125	0.5	1	NA	NA	NA	NA	NA	NA	NA	NA	0.58,0.18,8.6e-20,0.19	FALSE	NA	NA	NA	NA	0.8275599	NA	0.05468968	NA	INTERGENIC(MODIFIER||||||||||1)	NA	NA	-
6	Chr06	43814734	NA	T	A	134	PASS	53	13,16,7,16	41	137	0.5	1	NA	NA	NA	NA	NA	NA	NA	NA	0.39,0.12,1e-16,0.3	FALSE	NA	NA	NA	NA	-0.4790305	NA	0.1393033	NA	INTERGENIC(MODIFIER||||||||||1)	NA	NA	-
6	Chr06	43814781	NA	T	C	121	PASS	41	13,9,9,8	41	124	0.5	1	NA	NA	NA	NA	NA	NA	NA	NA	0.75,0.24,5.3e-09,1	FALSE	NA	NA	NA	NA	-1.175365	NA	0.1264503	NA	INTERGENIC(MODIFIER||||||||||1)	NA	NA	-
6	Chr06	43814803	NA	A	C	122	PASS	39	16,9,7,7	39	125	0.5	1	NA	NA	NA	NA	NA	NA	NA	NA	0.5,1,0.025,1	FALSE	NA	NA	NA	NA	0.1610235	NA	0.05177847	NA	INTERGENIC(MODIFIER||||||||||1)	NA	NA	-
6	Chr06	43815062	NA	T	C	3.54	Qual	34	4,20,4,6	26	5.47	0.4998	1	NA	NA	NA	NA	NA	NA	NA	NA	0.19,1,0.043,0.35	FALSE	NA	NA	NA	NA	-0.3212698	NA	0.1327113	NA	INTERGENIC(MODIFIER||||||||||1)	NA	NA	-
6	Chr06	43815114	NA	A	G	55	PASS	33	4,18,6,5	31	58	0.5	1	NA	NA	NA	NA	NA	NA	NA	NA	0.049,1,0.035,0.26	FALSE	NA	NA	NA	NA	-0.4009893	NA	0.1427664	NA	INTERGENIC(MODIFIER||||||||||1)	NA	NA	-
6	Chr06	43815372	NA	C	T	45	PASS	32	11,8,3,9	30	48	0.5	1	NA	NA	NA	NA	NA	NA	NA	NA	0.14,0.5,0.039,1	FALSE	NA	NA	NA	NA	0.9124955	NA	0.1092263	NA	INTERGENIC(MODIFIER||||||||||1)	NA	NA	-
6	Chr06	43815408	NA	C	T	6.98	Qual	32	12,9,3,6	34	9.53	0.4999	1	NA	NA	NA	NA	NA	NA	NA	NA	0.43,0.47,0.00094,1	FALSE	NA	NA	NA	NA	-0.3620503	NA	0.06301544	NA	INTERGENIC(MODIFIER||||||||||1)	NA	NA	-
6	Chr06	43815470	NA	C	T	22	PASS	30	12,7,4,7	34	25	0.5	1	NA	NA	NA	NA	NA	NA	NA	NA	0.26,0.061,4.6e-05,0.049	FALSE	NA	NA	NA	NA	0.9037659	NA	0.004614069	NA	INTERGENIC(MODIFIER||||||||||1)	NA	NA	-
6	Chr06	43815479	NA	G	A	25	PASS	30	11,8,4,6	33	28	0.5	1	NA	NA	NA	NA	NA	NA	NA	NA	0.45,0.13,0.00028,0.085	FALSE	NA	NA	NA	NA	-0.02294157	NA	0.01612271	NA	INTERGENIC(MODIFIER||||||||||1)	NA	NA	-
6	Chr06	43816651	NA	G	A	76	PASS	51	16,16,14,4	28	79	0.5	1	NA	NA	NA	NA	NA	NA	NA	NA	0.074,0.41,0.14,1	FALSE	NA	NA	NA	NA	0.6972899	NA	0.1671957	NA	INTERGENIC(MODIFIER||||||||||1)	NA	NA	-
6	Chr06	43817080	NA	T	C	78	PASS	39	15,8,8,8	33	81	0.5	1	NA	NA	NA	NA	NA	NA	NA	NA	0.51,1,0.0019,0.085	FALSE	NA	NA	NA	NA	3.811694	NA	0.1451554	NA	INTERGENIC(MODIFIER||||||||||1)	NA	NA	-
6	Chr06	43817108	NA	G	A	40	PASS	47	20,13,6,8	30	43	0.5	1	NA	NA	NA	NA	NA	NA	NA	NA	0.34,0.052,0.17,0.059	FALSE	NA	NA	NA	NA	4.245334	NA	0.1659528	NA	INTERGENIC(MODIFIER||||||||||1)	NA	NA	-
6	Chr06	43824235	NA	G	A	66	PASS	46	9,19,10,8	20	69	0.5	1	NA	NA	NA	NA	NA	NA	NA	NA	0.14,0.46,0.42,1	FALSE	NA	NA	NA	NA	-0.2138208	NA	0.1380939	NA	INTERGENIC(MODIFIER||||||||||1)	NA	NA	-
6	Chr06	43831437	NA	A	C	222	PASS	23	0,0,10,13	41	-96	1	2	NA	NA	NA	NA	NA	NA	NA	NA	NA	FALSE	NA	NA	NA	NA	NA	NA	0.08346985	NA	INTERGENIC(MODIFIER||||||||||1)	NA	NA	-
6	Chr06	43832335	NA	C	T	46	PASS	40	21,7,7,5	43	49	0.5	1	NA	NA	NA	NA	NA	NA	NA	NA	0.45,0.36,1e-12,1	FALSE	NA	NA	NA	NA	-1.106778	NA	0.1361377	NA	INTERGENIC(MODIFIER||||||||||1)	NA	NA	-
6	Chr06	43832359	NA	C	T	6.98	Qual	49	25,16,4,3	43	9.53	0.4999	1	NA	NA	NA	NA	NA	NA	NA	NA	1,1,0.039,1	FALSE	NA	NA	NA	NA	0	NA	0.04580659	NA	INTERGENIC(MODIFIER||||||||||1)	NA	NA	-
6	Chr06	43832405	NA	A	T	3.01	Qual	51	26,17,4,3	44	4.77	0.4997	1	NA	NA	NA	NA	NA	NA	NA	NA	1,1,0.017,1	FALSE	NA	NA	NA	NA	1.957133	NA	0.04877612	NA	INTERGENIC(MODIFIER||||||||||1)	NA	NA	-
6	Chr06	43837279	NA	T	G	222	PASS	34	2,2,16,14	35	-83	1	2	NA	NA	NA	NA	NA	NA	NA	NA	1,0.21,1,1	FALSE	NA	NA	NA	NA	-3.233861	NA	0.1001639	NA	INTRON(MODIFIER||||427|Sobic.006G075300|protein_coding|CODING|Sobic.006G075300.1.v3.1|2|1)	NA	NA	-
6	Chr06	43839327	NA	T	C	22	PASS	34	11,13,5,5	34	25	0.5	1	NA	NA	NA	NA	NA	NA	NA	NA	1,0.27,0.00059,1	FALSE	NA	NA	NA	NA	-1.341774	NA	0.09639229	NA	INTRON(MODIFIER||||427|Sobic.006G075300|protein_coding|CODING|Sobic.006G075300.1.v3.1|2|1)	NA	NA	-
6	Chr06	43839352	NA	T	C	52	PASS	39	11,15,6,6	34	55	0.5	1	NA	NA	NA	NA	NA	NA	NA	NA	0.73,0.26,0.0016,1	FALSE	NA	NA	NA	NA	-0.549565	NA	0.1551827	NA	INTRON(MODIFIER||||427|Sobic.006G075300|protein_coding|CODING|Sobic.006G075300.1.v3.1|2|1)	NA	NA	-
6	Chr06	43840487	NA	CATATATATATATATATATAT	CATATATATATATATAT	217	PASS	54	11,1,18,12	47	92.5	0.5	1	NA	29,0.537037	NA	NA	NA	NA	NA	NA	0.067,1,1,1	TRUE	NA	NA	NA	NA	NA	NA	0.2759396	NA	INTERGENIC(MODIFIER||||||||||1)	NA	NA	-
6	Chr06	43840655	NA	G	T	7.8	Qual	44	23,11,7,0	36	10.4	0.5	1	NA	NA	NA	NA	NA	NA	NA	NA	0.16,1,0.093,0.46	FALSE	NA	NA	NA	NA	-2.061553	NA	0.1065693	NA	INTERGENIC(MODIFIER||||||||||1)	NA	NA	-
6	Chr06	43841051	NA	A	C	225	PASS	60	11,12,21,15	40	225	0.5	1	NA	NA	NA	NA	NA	NA	NA	NA	0.59,0.12,1.3e-07,1	FALSE	NA	NA	NA	NA	1.049068	NA	0.2739552	NA	INTERGENIC(MODIFIER||||||||||1)	NA	NA	-
6	Chr06	43841144	NA	C	T	111	PASS	44	5,17,12,9	28	114	0.5	1	NA	NA	NA	NA	NA	NA	NA	NA	0.031,1,0.0052,0.05	FALSE	NA	NA	NA	NA	-0.765339	NA	0.2005238	NA	INTERGENIC(MODIFIER||||||||||1)	NA	NA	-
6	Chr06	43841155	NA	C	T	124	PASS	44	5,16,12,10	28	127	0.5	1	NA	NA	NA	NA	NA	NA	NA	NA	0.062,1,0.014,0.26	FALSE	NA	NA	NA	NA	-1.810088	NA	0.1854815	NA	INTERGENIC(MODIFIER||||||||||1)	NA	NA	-
6	Chr06	43841220	NA	T	C	152	PASS	47	6,13,14,14	22	102	0.5	1	NA	NA	NA	NA	NA	NA	NA	NA	0.24,0.16,0.39,1	FALSE	NA	NA	NA	NA	-0.8129156	NA	0.2009937	NA	INTERGENIC(MODIFIER||||||||||1)	NA	NA	-
6	Chr06	43841329	NA	G	A	176	PASS	56	11,11,16,17	24	123	0.5	1	NA	NA	NA	NA	NA	NA	NA	NA	1,0.22,0.47,1	FALSE	NA	NA	NA	NA	0.8847805	NA	0.1691221	NA	INTERGENIC(MODIFIER||||||||||1)	NA	NA	-
6	Chr06	43842012	NA	C	T	225	PASS	93	17,26,26,22	35	225	0.5	1	NA	NA	NA	NA	NA	NA	NA	NA	0.21,1,0.41,1	FALSE	NA	NA	NA	NA	-0.6081396	NA	0.0005178005	NA	INTERGENIC(MODIFIER||||||||||1)	NA	NA	-
6	Chr06	43842119	NA	G	A	225	PASS	93	18,19,31,23	43	225	0.5	1	NA	NA	NA	NA	NA	NA	NA	NA	0.52,0.18,0.073,1	FALSE	NA	NA	NA	NA	0.5130653	NA	0.1579606	NA	INTERGENIC(MODIFIER||||||||||1)	NA	NA	-
6	Chr06	43842292	NA	T	C	130	PASS	56	19,16,16,5	43	133	0.5	1	NA	NA	NA	NA	NA	NA	NA	NA	0.15,1,1.4e-12,1	FALSE	NA	NA	NA	NA	0.9646825	NA	0.1888317	NA	INTERGENIC(MODIFIER||||||||||1)	NA	NA	-
6	Chr06	43842335	NA	T	C	91	PASS	50	19,13,13,5	41	94	0.5	1	NA	NA	NA	NA	NA	NA	NA	NA	0.54,0.39,1.5e-12,1	FALSE	NA	NA	NA	NA	0.9802482	NA	0.08618102	NA	INTERGENIC(MODIFIER||||||||||1)	NA	NA	-
6	Chr06	43842571	NA	C	T	225	PASS	72	11,21,17,22	47	225	0.5	1	NA	NA	NA	NA	NA	NA	NA	NA	0.47,1,2.6e-08,0.11	FALSE	NA	NA	NA	NA	1.796998	NA	0.3073347	NA	INTERGENIC(MODIFIER||||||||||1)	NA	NA	-
6	Chr06	43848110	NA	T	C	23	PASS	54	13,15,17,8	31	26	0.5	1	NA	NA	NA	NA	NA	NA	NA	NA	0.17,0.13,1.2e-12,1	FALSE	NA	NA	NA	NA	1.772833	NA	0.2348055	NA	INTERGENIC(MODIFIER||||||||||1)	NA	NA	-
6	Chr06	43848942	NA	G	T	80	PASS	116	29,46,24,16	17	80	0.5	1	NA	NA	NA	NA	NA	NA	NA	NA	0.033,0.00048,1,1	FALSE	NA	NA	NA	NA	-1.553198	NA	0.1644034	NA	INTERGENIC(MODIFIER||||||||||1)	NA	NA	-
6	Chr06	43849615	NA	C	T	130	PASS	75	24,30,12,9	43	133	0.5	1	NA	NA	NA	NA	NA	NA	NA	NA	0.44,0.15,1.9e-05,0.1	FALSE	NA	NA	NA	NA	-1.079688	NA	0.1775133	NA	INTERGENIC(MODIFIER||||||||||1)	NA	NA	-
6	Chr06	43849712	NA	C	T	208	PASS	74	26,23,10,15	44	211	0.5	1	NA	NA	NA	NA	NA	NA	NA	NA	0.33,0.42,4.9e-07,0.36	FALSE	NA	NA	NA	NA	-1.508571	NA	0.254904	NA	INTERGENIC(MODIFIER||||||||||1)	NA	NA	-
6	Chr06	43849768	NA	C	T	67	PASS	76	31,28,7,8	46	70	0.5	1	NA	NA	NA	NA	NA	NA	NA	NA	0.78,1,4e-29,1	FALSE	NA	NA	NA	NA	2.474037	NA	0.1203391	NA	INTERGENIC(MODIFIER||||||||||1)	NA	NA	-
6	Chr06	43850599	NA	A	G	168	PASS	86	34,30,7,14	48	171	0.5	1	NA	NA	NA	NA	NA	NA	NA	NA	0.14,0.23,5.1e-11,1	FALSE	NA	NA	NA	NA	0.5960705	NA	0.1392947	NA	INTERGENIC(MODIFIER||||||||||1)	NA	NA	-
6	Chr06	43850884	NA	C	T	192	PASS	46	3,2,12,28	32	-74	1	2	NA	NA	NA	NA	NA	NA	NA	NA	0.31,1,1,1	FALSE	NA	NA	NA	NA	2.329466	NA	0.2640194	NA	INTERGENIC(MODIFIER||||||||||1)	NA	NA	-
6	Chr06	43851060	NA	G	T	7.8	Qual	66	14,38,8,5	27	10.4	0.5	1	NA	NA	NA	NA	NA	NA	NA	NA	0.025,1,0.26,0.14	FALSE	NA	NA	NA	NA	-2.173007	NA	0.1424846	NA	INTERGENIC(MODIFIER||||||||||1)	NA	NA	-
6	Chr06	43851230	NA	G	A	55	PASS	58	20,22,10,6	26	58	0.5	1	NA	NA	NA	NA	NA	NA	NA	NA	0.38,1,0.33,1	FALSE	NA	NA	NA	NA	0.7741765	NA	0.1689548	NA	INTERGENIC(MODIFIER||||||||||1)	NA	NA	-
6	Chr06	43851245	NA	G	C	33	PASS	57	21,21,10,5	26	36	0.5	1	NA	NA	NA	NA	NA	NA	NA	NA	0.37,1,0.4,1	FALSE	NA	NA	NA	NA	0.7339414	NA	0.09260021	NA	INTERGENIC(MODIFIER||||||||||1)	NA	NA	-
6	Chr06	43851476	NA	G	T	3.01	Qual	26	13,5,4,3	25	4.77	0.4997	1	NA	NA	NA	NA	NA	NA	NA	NA	0.64,0.1,0.26,0.28	FALSE	NA	NA	NA	NA	-0.03026138	NA	0.105339	NA	INTERGENIC(MODIFIER||||||||||1)	NA	NA	-
6	Chr06	43851652	NA	G	A	16.1	PASS	71	32,20,6,13	31	19.1	0.5	1	NA	NA	NA	NA	NA	NA	NA	NA	0.033,1,2e-06,1	FALSE	NA	NA	NA	NA	-0.4351016	NA	0.1271356	NA	INTERGENIC(MODIFIER||||||||||1)	NA	NA	-
6	Chr06	43851896	NA	C	T	40	PASS	66	24,27,6,9	43	43	0.5	1	NA	NA	NA	NA	NA	NA	NA	NA	0.77,0.12,4.8e-11,0.12	FALSE	NA	NA	NA	NA	1.713723	NA	0.01583899	NA	INTERGENIC(MODIFIER||||||||||1)	NA	NA	-
6	Chr06	43854236	NA	G	C	62.1	PASS	38	6,6,17,9	15	-47	1	2	NA	NA	NA	NA	NA	NA	NA	NA	0.48,1,1,1	FALSE	NA	NA	NA	NA	-1.27185	NA	0.08019672	NA	INTRON(MODIFIER||||450|Sobic.006G075350|protein_coding|CODING|Sobic.006G075350.1.v3.1|3|1)	NA	NA	-
6	Chr06	43854285	NA	G	C	64.2	PASS	34	6,5,15,8	16	-44	1	2	NA	NA	NA	NA	NA	NA	NA	NA	0.71,1,1,1	FALSE	NA	NA	NA	NA	1.104378	NA	0.01483453	NA	INTRON(MODIFIER||||450|Sobic.006G075350|protein_coding|CODING|Sobic.006G075350.1.v3.1|3|1)	NA	NA	-
6	Chr06	43854406	NA	AGT	AGTGT	40.6	PASS	13	5,1,5,2	17	-39.5	1	2	NA	7,0.538462	NA	NA	NA	NA	NA	NA	1,1,1,0.0021	TRUE	NA	NA	NA	NA	NA	NA	0.1564073	NA	INTRON(MODIFIER||||450|Sobic.006G075350|protein_coding|CODING|Sobic.006G075350.1.v3.1|3|1)	NA	NA	-
6	Chr06	43854498	NA	AAGAG	AAGAGAG	214	PASS	39	0,0,18,21	26	-152	1	2	NA	39,1.000000	NA	NA	NA	NA	NA	NA	NA	TRUE	NA	NA	NA	NA	NA	NA	0.0154763	NA	INTRON(MODIFIER||||450|Sobic.006G075350|protein_coding|CODING|Sobic.006G075350.1.v3.1|3|1)	NA	NA	-
6	Chr06	43854511	NA	C	T	222	SnpGap	41	0,0,20,21	26	-150	1	2	NA	NA	NA	NA	NA	NA	NA	NA	NA	FALSE	NA	NA	NA	NA	NA	NA	0.004129975	NA	INTRON(MODIFIER||||450|Sobic.006G075350|protein_coding|CODING|Sobic.006G075350.1.v3.1|3|1)	NA	NA	-
6	Chr06	43854882	NA	C	T	68.3	PASS	27	7,2,8,10	14	-41	1	2	NA	NA	NA	NA	NA	NA	NA	NA	0.22,0.19,1,0.32	FALSE	NA	NA	NA	NA	-0.07715168	NA	0.1777683	NA	INTRON(MODIFIER||||450|Sobic.006G075350|protein_coding|CODING|Sobic.006G075350.1.v3.1|2|1)	NA	NA	-
6	Chr06	43854903	NA	G	A	85.3	PASS	25	5,2,6,10	16	-42	1	2	NA	NA	NA	NA	NA	NA	NA	NA	0.19,0.18,1,1	FALSE	NA	NA	NA	NA	0.3674842	NA	0.05035781	NA	INTRON(MODIFIER||||450|Sobic.006G075350|protein_coding|CODING|Sobic.006G075350.1.v3.1|2|1)	NA	NA	-
6	Chr06	43854904	NA	C	T	85.3	PASS	25	5,2,6,10	16	-42	1	2	NA	NA	NA	NA	NA	NA	NA	NA	0.19,1,1,1	FALSE	NA	NA	NA	NA	0.3674842	NA	0.05035781	NA	INTRON(MODIFIER||||450|Sobic.006G075350|protein_coding|CODING|Sobic.006G075350.1.v3.1|2|1)	NA	NA	-
6	Chr06	43854979	NA	A	G	31.8	PASS	16	2,4,3,6	13	-33	1	2	NA	NA	NA	NA	NA	NA	NA	NA	1,0.1,1,0.22	FALSE	NA	NA	NA	NA	-0.05892557	NA	0.1130844	NA	INTRON(MODIFIER||||450|Sobic.006G075350|protein_coding|CODING|Sobic.006G075350.1.v3.1|2|1)	NA	NA	-
6	Chr06	43854986	NA	C	G	23.8	PASS	15	2,4,3,6	13	-33	1	2	NA	NA	NA	NA	NA	NA	NA	NA	1,0.27,1,1	FALSE	NA	NA	NA	NA	0.05892557	NA	0.1296681	NA	INTRON(MODIFIER||||450|Sobic.006G075350|protein_coding|CODING|Sobic.006G075350.1.v3.1|2|1)	NA	NA	-
6	Chr06	43858838	NA	TCCCC	TCCCCC	5.84	Qual	7	0,0,1,6	11	-55.5	1	2	NA	6,0.857143	NA	NA	NA	NA	NA	NA	NA	TRUE	NA	NA	NA	NA	NA	NA	0.1124389	NA	INTERGENIC(MODIFIER||||||||||1)	NA	NA	-
6	Chr06	43858985	NA	C	T	222	PASS	29	2,1,11,14	26	-76	1	2	NA	NA	NA	NA	NA	NA	NA	NA	0.58,0.45,1,1	FALSE	NA	NA	NA	NA	2.00551	NA	0.1622666	NA	INTERGENIC(MODIFIER||||||||||1)	NA	NA	-
6	Chr06	43858996	NA	C	T	186	PASS	26	3,1,9,11	24	-59	1	2	NA	NA	NA	NA	NA	NA	NA	NA	0.59,0.33,1,1	FALSE	NA	NA	NA	NA	2.28506	NA	0.0560606	NA	INTERGENIC(MODIFIER||||||||||1)	NA	NA	-
6	Chr06	43859061	NA	T	C	30	PASS	21	3,1,11,6	11	-52	1	2	NA	NA	NA	NA	NA	NA	NA	NA	1,1,1,0.2	FALSE	NA	NA	NA	NA	-1.119528	NA	0.17449	NA	INTERGENIC(MODIFIER||||||||||1)	NA	NA	-
6	Chr06	43860127	NA	T	C	29.3	PASS	5	0,0,0,5	19	-42	1	2	NA	NA	NA	NA	NA	NA	NA	NA	NA	FALSE	NA	NA	NA	NA	NA	NA	0.09080737	NA	INTERGENIC(MODIFIER||||||||||1)	NA	NA	-
6	Chr06	43862830	NA	C	T	40.5	PASS	11	0,6,5,0	19	-26	0.8294	1	NA	NA	NA	NA	NA	NA	NA	NA	0.0022,1,1,1	FALSE	NA	NA	NA	NA	1.219376	NA	0.09386119	NA	INTERGENIC(MODIFIER||||||||||1)	NA	NA	-
6	Chr06	43863198	NA	CAAAAAAAA	CAAAAAAA	61.5	PASS	22	0,0,10,11	36	-97.5	1	2	NA	21,0.954545	NA	NA	NA	NA	NA	NA	NA	TRUE	NA	NA	NA	NA	NA	NA	0.1101131	NA	INTERGENIC(MODIFIER||||||||||1)	NA	NA	-
6	Chr06	43863305	NA	C	G	71.1	PASS	6	0,0,4,2	24	-45	1	2	NA	NA	NA	NA	NA	NA	NA	NA	NA	FALSE	NA	NA	NA	NA	NA	NA	0.08979138	NA	INTERGENIC(MODIFIER||||||||||1)	NA	NA	-
6	Chr06	43863648	NA	A	G	16.1	PASS	3	0,0,0,3	21	-36	1	2	NA	NA	NA	NA	NA	NA	NA	NA	NA	FALSE	NA	NA	NA	NA	NA	NA	0.06695005	NA	INTERGENIC(MODIFIER||||||||||1)	NA	NA	-
6	Chr06	43864202	NA	C	T	44.5	PASS	4	0,0,3,1	22	-39	1	2	NA	NA	NA	NA	NA	NA	NA	NA	NA	FALSE	NA	NA	NA	NA	NA	NA	0.08259632	NA	INTERGENIC(MODIFIER||||||||||1)	NA	NA	-
6	Chr06	43864255	NA	T	C	48.5	PASS	7	0,1,4,2	19	-34	1	2	NA	NA	NA	NA	NA	NA	NA	NA	0.43,1,1,1	FALSE	NA	NA	NA	NA	0.8170978	NA	0.07293871	NA	INTERGENIC(MODIFIER||||||||||1)	NA	NA	-
6	Chr06	43864291	NA	T	C	53.1	PASS	8	0,1,4,3	19	-32	1	2	NA	NA	NA	NA	NA	NA	NA	NA	1,1,0.44,1	FALSE	NA	NA	NA	NA	0.8141118	NA	0.1104659	NA	INTERGENIC(MODIFIER||||||||||1)	NA	NA	-
6	Chr06	43864385	NA	G	A	11.4	PASS	4	1,0,1,2	15	-32	1	2	NA	NA	NA	NA	NA	NA	NA	NA	1,0.3,1,1	FALSE	NA	NA	NA	NA	0.843545	NA	0.05628054	NA	INTERGENIC(MODIFIER||||||||||1)	NA	NA	-
6	Chr06	43867201	NA	C	T	6.2	Qual	30	7,6,16,0	18	8.65	0.4999	1	NA	NA	NA	NA	NA	NA	NA	NA	0.0036,1,0.051,1	FALSE	NA	NA	NA	NA	0.02192645	NA	0.1677607	NA	INTERGENIC(MODIFIER||||||||||1)	NA	NA	-
6	Chr06	43867303	NA	C	T	17.1	PASS	45	15,14,15,0	16	20.1	0.5	1	NA	NA	NA	NA	NA	NA	NA	NA	0.0013,1,1,1	FALSE	NA	NA	NA	NA	1.262728	NA	0.02412113	NA	INTERGENIC(MODIFIER||||||||||1)	NA	NA	-
6	Chr06	43867550	NA	C	G	9.31	Qual	2	0,0,2,0	28	-33	1	2	NA	NA	NA	NA	NA	NA	NA	NA	NA	FALSE	NA	NA	NA	NA	NA	NA	0.0768	NA	INTERGENIC(MODIFIER||||||||||1)	NA	NA	-
6	Chr06	43867555	NA	C	T	3.04	Qual	4	0,1,2,0	27	-11.5	0.5061	1	NA	NA	NA	NA	NA	NA	NA	NA	0.33,1,0.45,1	FALSE	NA	NA	NA	NA	0.8745357	NA	0.0768	NA	INTERGENIC(MODIFIER||||||||||1)	NA	NA	-
6	Chr06	43867604	NA	C	T	79	PASS	30	6,13,5,6	18	25	0.5	1	NA	NA	NA	NA	NA	NA	NA	NA	0.7,0.33,1,1	FALSE	NA	NA	NA	NA	3.141662	NA	0.06710479	NA	INTERGENIC(MODIFIER||||||||||1)	NA	NA	-
6	Chr06	43867611	NA	C	T	70	PASS	39	6,17,8,6	18	46	0.5	1	NA	NA	NA	NA	NA	NA	NA	NA	0.085,0.15,1,1	FALSE	NA	NA	NA	NA	2.708863	NA	0.1407031	NA	INTERGENIC(MODIFIER||||||||||1)	NA	NA	-
6	Chr06	43867701	NA	C	A	114	PASS	102	24,50,11,16	20	112	0.5	1	NA	NA	NA	NA	NA	NA	NA	NA	0.48,0.19,1,0.14	FALSE	NA	NA	NA	NA	1.853147	NA	0.1577216	NA	INTERGENIC(MODIFIER||||||||||1)	NA	NA	-
6	Chr06	43867852	NA	A	G	130	PASS	23	0,0,22,0	27	-93	1	2	NA	NA	NA	NA	NA	NA	NA	NA	NA	FALSE	NA	NA	NA	NA	NA	NA	0.1541293	NA	INTERGENIC(MODIFIER||||||||||1)	NA	NA	-
6	Chr06	43868021	NA	C	T	33	PASS	23	6,9,3,4	29	36	0.5	1	NA	NA	NA	NA	NA	NA	NA	NA	1,0.49,0.11,0.22	FALSE	NA	NA	NA	NA	-2.537667	NA	0.111033	NA	INTERGENIC(MODIFIER||||||||||1)	NA	NA	-
6	Chr06	43868025	NA	C	T	52	PASS	23	6,7,5,5	29	55	0.5	1	NA	NA	NA	NA	NA	NA	NA	NA	1,0.2,0.015,0.037	FALSE	NA	NA	NA	NA	-2.945825	NA	0.1321348	NA	INTERGENIC(MODIFIER||||||||||1)	NA	NA	-
6	Chr06	43868104	NA	C	A	54	PASS	50	6,27,8,7	22	57	0.5	1	NA	NA	NA	NA	NA	NA	NA	NA	0.019,0.26,1,1	FALSE	NA	NA	NA	NA	3.269696	NA	0.08127522	NA	INTERGENIC(MODIFIER||||||||||1)	NA	NA	-
6	Chr06	43868297	NA	C	T	16.1	PASS	43	14,17,1,8	26	19.1	0.5	1	NA	NA	NA	NA	NA	NA	NA	NA	0.12,1,1,0.42	FALSE	NA	NA	NA	NA	0.6153896	NA	0.1110825	NA	INTERGENIC(MODIFIER||||||||||1)	NA	NA	-
6	Chr06	43868318	NA	C	T	169	PASS	41	10,13,5,13	29	123	0.5	1	NA	NA	NA	NA	NA	NA	NA	NA	0.35,0.32,1,1	FALSE	NA	NA	NA	NA	-1.431734	NA	0.1813996	NA	INTERGENIC(MODIFIER||||||||||1)	NA	NA	-
6	Chr06	43868361	NA	A	G	90	PASS	34	7,11,6,10	29	93	0.5	1	NA	NA	NA	NA	NA	NA	NA	NA	1,1,0.0054,0.38	FALSE	NA	NA	NA	NA	0.189768	NA	0.1441974	NA	INTERGENIC(MODIFIER||||||||||1)	NA	NA	-
6	Chr06	43868460	NA	C	T	24	PASS	14	2,8,4,0	29	27	0.5	1	NA	NA	NA	NA	NA	NA	NA	NA	0.015,0.061,1,1	FALSE	NA	NA	NA	NA	-0.07071068	NA	0.07993221	NA	INTERGENIC(MODIFIER||||||||||1)	NA	NA	-
6	Chr06	43869172	NA	C	G	54	PASS	9	0,0,0,9	21	-54	1	2	NA	NA	NA	NA	NA	NA	NA	NA	NA	FALSE	NA	NA	NA	NA	NA	NA	0.05800251	NA	INTERGENIC(MODIFIER||||||||||1)	NA	NA	-
6	Chr06	43870013	NA	T	C	39.3	PASS	5	0,0,5,0	24	-42	1	2	NA	NA	NA	NA	NA	NA	NA	NA	NA	FALSE	NA	NA	NA	NA	NA	NA	0.01792553	NA	INTERGENIC(MODIFIER||||||||||1)	NA	NA	-
6	Chr06	43870028	NA	T	A	11.1	PASS	2	0,0,2,0	27	-33	1	2	NA	NA	NA	NA	NA	NA	NA	NA	NA	FALSE	NA	NA	NA	NA	NA	NA	0.0544	NA	INTERGENIC(MODIFIER||||||||||1)	NA	NA	-
6	Chr06	43870497	NA	A	G	211	PASS	15	0,0,7,6	34	-66	1	2	NA	NA	NA	NA	NA	NA	NA	NA	NA	FALSE	NA	NA	NA	NA	NA	NA	0.1481795	NA	INTERGENIC(MODIFIER||||||||||1)	NA	NA	-
6	Chr06	43870636	NA	G	C	110	PASS	8	1,0,7,0	35	-38	1	2	NA	NA	NA	NA	NA	NA	NA	NA	1,1,1,1	FALSE	NA	NA	NA	NA	0.8141118	NA	0.1138775	NA	INTERGENIC(MODIFIER||||||||||1)	NA	NA	-
6	Chr06	43870689	NA	G	T	38	PASS	4	0,0,3,0	29	-36	1	2	NA	NA	NA	NA	NA	NA	NA	NA	NA	FALSE	NA	NA	NA	NA	NA	NA	0.06278483	NA	INTERGENIC(MODIFIER||||||||||1)	NA	NA	-
6	Chr06	43870748	NA	A	G	27.3	PASS	6	0,0,5,0	20	-42	1	2	NA	NA	NA	NA	NA	NA	NA	NA	NA	FALSE	NA	NA	NA	NA	NA	NA	0.07179469	NA	INTERGENIC(MODIFIER||||||||||1)	NA	NA	-
6	Chr06	43870935	NA	T	G	222	PASS	23	0,0,12,10	46	-93	1	2	NA	NA	NA	NA	NA	NA	NA	NA	NA	FALSE	NA	NA	NA	NA	NA	NA	0.1984256	NA	INTERGENIC(MODIFIER||||||||||1)	NA	NA	-
6	Chr06	43871084	NA	G	A	222	PASS	30	0,0,13,16	46	-114	1	2	NA	NA	NA	NA	NA	NA	NA	NA	NA	FALSE	NA	NA	NA	NA	NA	NA	0.2379531	NA	INTERGENIC(MODIFIER||||||||||1)	NA	NA	-
6	Chr06	43871597	NA	G	A	222	PASS	34	0,0,19,15	46	-129	1	2	NA	NA	NA	NA	NA	NA	NA	NA	NA	FALSE	NA	NA	NA	NA	NA	NA	0.09683432	NA	INTERGENIC(MODIFIER||||||||||1)	NA	NA	-
6	Chr06	43871848	NA	G	A	222	PASS	33	0,0,19,13	40	-120	1	2	NA	NA	NA	NA	NA	NA	NA	NA	NA	FALSE	NA	NA	NA	NA	NA	NA	0.2915807	NA	INTERGENIC(MODIFIER||||||||||1)	NA	NA	-
6	Chr06	43871870	NA	G	A	222	PASS	35	0,0,19,16	41	-132	1	2	NA	NA	NA	NA	NA	NA	NA	NA	NA	FALSE	NA	NA	NA	NA	NA	NA	0.1408791	NA	INTERGENIC(MODIFIER||||||||||1)	NA	NA	-
6	Chr06	43872089	NA	A	C	222	PASS	22	0,0,10,12	47	-93	1	2	NA	NA	NA	NA	NA	NA	NA	NA	NA	FALSE	NA	NA	NA	NA	NA	NA	0.1719697	NA	INTERGENIC(MODIFIER||||||||||1)	NA	NA	-
6	Chr06	43872500	NA	T	C	123	PASS	7	0,0,2,5	36	-48	1	2	NA	NA	NA	NA	NA	NA	NA	NA	NA	FALSE	NA	NA	NA	NA	NA	NA	0.1138775	NA	INTERGENIC(MODIFIER||||||||||1)	NA	NA	-
6	Chr06	43872520	NA	C	T	108	PASS	8	0,0,2,5	31	-48	1	2	NA	NA	NA	NA	NA	NA	NA	NA	NA	FALSE	NA	NA	NA	NA	NA	NA	0.1070547	NA	INTERGENIC(MODIFIER||||||||||1)	NA	NA	-
6	Chr06	43872544	NA	C	T	30.3	PASS	6	0,0,1,4	17	-42	1	2	NA	NA	NA	NA	NA	NA	NA	NA	NA	FALSE	NA	NA	NA	NA	NA	NA	0.05439146	NA	INTERGENIC(MODIFIER||||||||||1)	NA	NA	-
6	Chr06	43872545	NA	A	G	30.3	PASS	6	0,0,1,4	17	-42	1	2	NA	NA	NA	NA	NA	NA	NA	NA	NA	FALSE	NA	NA	NA	NA	NA	NA	0.06102519	NA	INTERGENIC(MODIFIER||||||||||1)	NA	NA	-
6	Chr06	43872575	NA	G	A	111	PASS	10	0,0,2,7	36	-54	1	2	NA	NA	NA	NA	NA	NA	NA	NA	NA	FALSE	NA	NA	NA	NA	NA	NA	0.06486799	NA	INTERGENIC(MODIFIER||||||||||1)	NA	NA	-
6	Chr06	43872949	NA	G	A	217	PASS	11	0,0,8,3	47	-60	1	2	NA	NA	NA	NA	NA	NA	NA	NA	NA	FALSE	NA	NA	NA	NA	NA	NA	0.0449316	NA	INTERGENIC(MODIFIER||||||||||1)	NA	NA	-
6	Chr06	43873530	NA	G	C	222	PASS	24	0,0,13,10	46	-96	1	2	NA	NA	NA	NA	NA	NA	NA	NA	NA	FALSE	NA	NA	NA	NA	NA	NA	0.2112023	NA	INTERGENIC(MODIFIER||||||||||1)	NA	NA	-
6	Chr06	43873725	NA	G	A	222	PASS	24	0,0,11,13	46	-99	1	2	NA	NA	NA	NA	NA	NA	NA	NA	NA	FALSE	NA	NA	NA	NA	NA	NA	0.2162772	NA	INTERGENIC(MODIFIER||||||||||1)	NA	NA	-
6	Chr06	43874803	NA	G	A	222	PASS	27	0,0,12,12	46	-99	1	2	NA	NA	NA	NA	NA	NA	NA	NA	NA	FALSE	NA	NA	NA	NA	NA	NA	0.1551692	NA	INTERGENIC(MODIFIER||||||||||1)	NA	NA	-
6	Chr06	43875031	NA	C	G	193	PASS	10	0,0,6,4	44	-57	1	2	NA	NA	NA	NA	NA	NA	NA	NA	NA	FALSE	NA	NA	NA	NA	NA	NA	0.03343644	NA	INTERGENIC(MODIFIER||||||||||1)	NA	NA	-
6	Chr06	43875251	NA	G	A	222	PASS	29	0,0,16,12	47	-111	1	2	NA	NA	NA	NA	NA	NA	NA	NA	NA	FALSE	NA	NA	NA	NA	NA	NA	0.2380623	NA	INTERGENIC(MODIFIER||||||||||1)	NA	NA	-
6	Chr06	43875685	NA	C	T	222	PASS	28	0,0,15,12	46	-108	1	2	NA	NA	NA	NA	NA	NA	NA	NA	NA	FALSE	NA	NA	NA	NA	NA	NA	0.2011278	NA	INTERGENIC(MODIFIER||||||||||1)	NA	NA	-
6	Chr06	43876267	NA	A	T	222	PASS	31	0,0,17,11	43	-111	1	2	NA	NA	NA	NA	NA	NA	NA	NA	NA	FALSE	NA	NA	NA	NA	NA	NA	0.1893055	NA	INTERGENIC(MODIFIER||||||||||1)	NA	NA	-
6	Chr06	43876323	NA	A	G	222	PASS	26	0,0,16,10	42	-105	1	2	NA	NA	NA	NA	NA	NA	NA	NA	NA	FALSE	NA	NA	NA	NA	NA	NA	0.04220851	NA	INTERGENIC(MODIFIER||||||||||1)	NA	NA	-
6	Chr06	43876564	NA	C	A	222	PASS	24	0,0,11,11	46	-93	1	2	NA	NA	NA	NA	NA	NA	NA	NA	NA	FALSE	NA	NA	NA	NA	NA	NA	0.1601111	NA	INTERGENIC(MODIFIER||||||||||1)	NA	NA	-
6	Chr06	43877009	NA	C	G	222	PASS	28	0,0,13,14	45	-108	1	2	NA	NA	NA	NA	NA	NA	NA	NA	NA	FALSE	NA	NA	NA	NA	NA	NA	0.145083	NA	INTERGENIC(MODIFIER||||||||||1)	NA	NA	-
6	Chr06	43877101	NA	A	G	222	PASS	16	0,0,7,8	40	-72	1	2	NA	NA	NA	NA	NA	NA	NA	NA	NA	FALSE	NA	NA	NA	NA	NA	NA	0.1215132	NA	INTERGENIC(MODIFIER||||||||||1)	NA	NA	-
6	Chr06	43877156	NA	T	C	222	PASS	16	0,0,8,8	43	-75	1	2	NA	NA	NA	NA	NA	NA	NA	NA	NA	FALSE	NA	NA	NA	NA	NA	NA	0.1660297	NA	INTERGENIC(MODIFIER||||||||||1)	NA	NA	-
6	Chr06	43877647	NA	T	C	222	PASS	23	0,0,9,14	41	-96	1	2	NA	NA	NA	NA	NA	NA	NA	NA	NA	FALSE	NA	NA	NA	NA	NA	NA	0.158096	NA	INTERGENIC(MODIFIER||||||||||1)	NA	NA	-
6	Chr06	43877688	NA	T	C	222	PASS	24	0,0,10,12	40	-93	1	2	NA	NA	NA	NA	NA	NA	NA	NA	NA	FALSE	NA	NA	NA	NA	NA	NA	0.2057684	NA	INTERGENIC(MODIFIER||||||||||1)	NA	NA	-
6	Chr06	43877830	NA	G	A	222	PASS	20	0,0,16,4	45	-87	1	2	NA	NA	NA	NA	NA	NA	NA	NA	NA	FALSE	NA	NA	NA	NA	NA	NA	0.07994122	NA	INTERGENIC(MODIFIER||||||||||1)	NA	NA	-
6	Chr06	43877928	NA	A	G	222	PASS	18	0,0,12,5	45	-78	1	2	NA	NA	NA	NA	NA	NA	NA	NA	NA	FALSE	NA	NA	NA	NA	NA	NA	0.1798637	NA	INTERGENIC(MODIFIER||||||||||1)	NA	NA	-
6	Chr06	43878299	NA	G	A	222	PASS	29	0,0,18,11	47	-114	1	2	NA	NA	NA	NA	NA	NA	NA	NA	NA	FALSE	NA	NA	NA	NA	NA	NA	0.2697827	NA	INTERGENIC(MODIFIER||||||||||1)	NA	NA	-
6	Chr06	43878565	NA	TAA	TA	214	PASS	29	0,0,15,14	50	-122	1	2	NA	29,1.000000	NA	NA	NA	NA	NA	NA	NA	TRUE	NA	NA	NA	NA	NA	NA	0.1736844	NA	INTERGENIC(MODIFIER||||||||||1)	NA	NA	-
6	Chr06	43880104	NA	T	C	222	PASS	18	0,0,7,11	46	-81	1	2	NA	NA	NA	NA	NA	NA	NA	NA	NA	FALSE	NA	NA	NA	NA	NA	NA	0.1203921	NA	INTERGENIC(MODIFIER||||||||||1)	NA	NA	-
6	Chr06	43880475	NA	G	T	222	PASS	24	0,0,14,10	47	-99	1	2	NA	NA	NA	NA	NA	NA	NA	NA	NA	FALSE	NA	NA	NA	NA	NA	NA	0.1249758	NA	INTERGENIC(MODIFIER||||||||||1)	NA	NA	-
6	Chr06	43880656	NA	G	T	222	PASS	36	0,0,16,19	45	-132	1	2	NA	NA	NA	NA	NA	NA	NA	NA	NA	FALSE	NA	NA	NA	NA	NA	NA	0.2976753	NA	INTERGENIC(MODIFIER||||||||||1)	NA	NA	-
6	Chr06	43880761	NA	A	G	222	PASS	28	0,0,14,14	45	-111	1	2	NA	NA	NA	NA	NA	NA	NA	NA	NA	FALSE	NA	NA	NA	NA	NA	NA	0.1133096	NA	INTERGENIC(MODIFIER||||||||||1)	NA	NA	-
6	Chr06	43880973	NA	C	G	222	PASS	23	0,0,12,11	46	-96	1	2	NA	NA	NA	NA	NA	NA	NA	NA	NA	FALSE	NA	NA	NA	NA	NA	NA	0.1341943	NA	INTERGENIC(MODIFIER||||||||||1)	NA	NA	-
6	Chr06	43881990	NA	CA	CAA	205	PASS	10	0,0,3,7	50	-64.5	1	2	NA	9,0.900000	NA	NA	NA	NA	NA	NA	NA	TRUE	NA	NA	NA	NA	NA	NA	0.09350221	NA	INTERGENIC(MODIFIER||||||||||1)	NA	NA	-
6	Chr06	43882153	NA	C	T	222	PASS	23	0,0,11,12	46	-96	1	2	NA	NA	NA	NA	NA	NA	NA	NA	NA	FALSE	NA	NA	NA	NA	NA	NA	0.2082547	NA	INTERGENIC(MODIFIER||||||||||1)	NA	NA	-
6	Chr06	43882280	NA	C	T	222	PASS	17	0,0,10,7	43	-78	1	2	NA	NA	NA	NA	NA	NA	NA	NA	NA	FALSE	NA	NA	NA	NA	NA	NA	0.1739866	NA	INTERGENIC(MODIFIER||||||||||1)	NA	NA	-
6	Chr06	43882382	NA	T	C	222	PASS	29	0,0,18,11	45	-114	1	2	NA	NA	NA	NA	NA	NA	NA	NA	NA	FALSE	NA	NA	NA	NA	NA	NA	0.244413	NA	INTERGENIC(MODIFIER||||||||||1)	NA	NA	-
6	Chr06	43882559	NA	ACCCCCCCCCC	ACCCCCCCCCCCC	20	PASS	14	0,0,4,0	49	-46.5	1	2	NA	8,0.571429	NA	NA	NA	NA	NA	NA	NA	TRUE	NA	NA	NA	NA	NA	NA	0.03198849	NA	INTERGENIC(MODIFIER||||||||||1)	NA	NA	-
6	Chr06	43882625	NA	ATTTT	ATTTTT	172	PASS	19	0,0,5,10	49	-79.5	1	2	NA	14,0.736842	NA	NA	NA	NA	NA	NA	NA	TRUE	NA	NA	NA	NA	NA	NA	0.09597336	NA	INTERGENIC(MODIFIER||||||||||1)	NA	NA	-
6	Chr06	43883020	NA	G	A	222	PASS	15	0,0,9,6	47	-72	1	2	NA	NA	NA	NA	NA	NA	NA	NA	NA	FALSE	NA	NA	NA	NA	NA	NA	0.1273041	NA	INTERGENIC(MODIFIER||||||||||1)	NA	NA	-
6	Chr06	43883660	NA	ATTTTTTTTTT	ATTTTTTTTTTT	34.5	PASS	25	0,0,13,7	50	-94.5	1	2	NA	20,0.800000	NA	NA	NA	NA	NA	NA	NA	TRUE	NA	NA	NA	NA	NA	NA	0.1870598	NA	INTERGENIC(MODIFIER||||||||||1)	NA	NA	-
6	Chr06	43884171	NA	T	C	222	PASS	25	0,0,10,14	46	-99	1	2	NA	NA	NA	NA	NA	NA	NA	NA	NA	FALSE	NA	NA	NA	NA	NA	NA	0.1328284	NA	INTERGENIC(MODIFIER||||||||||1)	NA	NA	-
6	Chr06	43884428	NA	CTTTTTTTTTT	CTTTTTTTTTTT	37.5	PASS	28	0,2,5,16	50	-78.5	1	2	NA	23,0.821429	NA	NA	NA	NA	NA	NA	1,1,0.38,0.17	TRUE	NA	NA	NA	NA	NA	NA	0.1083055	NA	INTERGENIC(MODIFIER||||||||||1)	NA	NA	-
6	Chr06	43884926	NA	C	T	222	PASS	29	0,0,17,11	46	-111	1	2	NA	NA	NA	NA	NA	NA	NA	NA	NA	FALSE	NA	NA	NA	NA	NA	NA	0.2009934	NA	INTERGENIC(MODIFIER||||||||||1)	NA	NA	-
6	Chr06	43885301	NA	A	G	222	PASS	33	0,0,12,21	47	-126	1	2	NA	NA	NA	NA	NA	NA	NA	NA	NA	FALSE	NA	NA	NA	NA	NA	NA	0.1090511	NA	INTERGENIC(MODIFIER||||||||||1)	NA	NA	-
6	Chr06	43885699	NA	C	T	222	PASS	25	0,0,10,12	46	-93	1	2	NA	NA	NA	NA	NA	NA	NA	NA	NA	FALSE	NA	NA	NA	NA	NA	NA	0.1945542	NA	INTERGENIC(MODIFIER||||||||||1)	NA	NA	-
6	Chr06	43885990	NA	G	T	222	PASS	26	0,0,12,13	46	-102	1	2	NA	NA	NA	NA	NA	NA	NA	NA	NA	FALSE	NA	NA	NA	NA	NA	NA	0.2572559	NA	INTERGENIC(MODIFIER||||||||||1)	NA	NA	-
6	Chr06	43886173	NA	T	C	222	PASS	17	0,0,8,9	38	-78	1	2	NA	NA	NA	NA	NA	NA	NA	NA	NA	FALSE	NA	NA	NA	NA	NA	NA	0.1686429	NA	INTERGENIC(MODIFIER||||||||||1)	NA	NA	-
6	Chr06	43886216	NA	T	A	222	PASS	19	0,0,7,11	33	-81	1	2	NA	NA	NA	NA	NA	NA	NA	NA	NA	FALSE	NA	NA	NA	NA	NA	NA	0.09988489	NA	INTERGENIC(MODIFIER||||||||||1)	NA	NA	-
6	Chr06	43886258	NA	A	G	222	PASS	22	0,0,9,11	33	-87	1	2	NA	NA	NA	NA	NA	NA	NA	NA	NA	FALSE	NA	NA	NA	NA	NA	NA	0.1752353	NA	INTERGENIC(MODIFIER||||||||||1)	NA	NA	-
6	Chr06	43886300	NA	A	T	222	PASS	21	0,0,9,11	36	-87	1	2	NA	NA	NA	NA	NA	NA	NA	NA	NA	FALSE	NA	NA	NA	NA	NA	NA	0.1613351	NA	INTERGENIC(MODIFIER||||||||||1)	NA	NA	-
6	Chr06	43886583	NA	T	C	222	PASS	28	0,0,16,11	42	-108	1	2	NA	NA	NA	NA	NA	NA	NA	NA	NA	FALSE	NA	NA	NA	NA	NA	NA	0.2676175	NA	INTERGENIC(MODIFIER||||||||||1)	NA	NA	-
6	Chr06	43886609	NA	T	C	222	PASS	28	0,0,15,13	41	-111	1	2	NA	NA	NA	NA	NA	NA	NA	NA	NA	FALSE	NA	NA	NA	NA	NA	NA	0.01557903	NA	INTERGENIC(MODIFIER||||||||||1)	NA	NA	-
6	Chr06	43886729	NA	C	A	222	PASS	19	0,0,11,8	44	-84	1	2	NA	NA	NA	NA	NA	NA	NA	NA	NA	FALSE	NA	NA	NA	NA	NA	NA	0.1814122	NA	INTERGENIC(MODIFIER||||||||||1)	NA	NA	-
6	Chr06	43887003	NA	G	A	222	PASS	20	0,0,11,8	46	-84	1	2	NA	NA	NA	NA	NA	NA	NA	NA	NA	FALSE	NA	NA	NA	NA	NA	NA	0.1895387	NA	INTERGENIC(MODIFIER||||||||||1)	NA	NA	-
6	Chr06	43887176	NA	T	C	222	PASS	29	0,0,12,16	37	-111	1	2	NA	NA	NA	NA	NA	NA	NA	NA	NA	FALSE	NA	NA	NA	NA	NA	NA	0.2127851	NA	INTERGENIC(MODIFIER||||||||||1)	NA	NA	-
6	Chr06	43887236	NA	T	C	222	PASS	23	0,0,9,13	31	-93	1	2	NA	NA	NA	NA	NA	NA	NA	NA	NA	FALSE	NA	NA	NA	NA	NA	NA	0.1855209	NA	INTERGENIC(MODIFIER||||||||||1)	NA	NA	-
6	Chr06	43887285	NA	A	C	222	PASS	28	0,0,7,20	34	-108	1	2	NA	NA	NA	NA	NA	NA	NA	NA	NA	FALSE	NA	NA	NA	NA	NA	NA	0.006769331	NA	INTERGENIC(MODIFIER||||||||||1)	NA	NA	-
6	Chr06	43887291	NA	T	C	222	PASS	27	0,0,7,19	34	-105	1	2	NA	NA	NA	NA	NA	NA	NA	NA	NA	FALSE	NA	NA	NA	NA	NA	NA	0.03046419	NA	INTERGENIC(MODIFIER||||||||||1)	NA	NA	-
6	Chr06	43887811	NA	A	G	222	PASS	29	0,0,14,14	46	-111	1	2	NA	NA	NA	NA	NA	NA	NA	NA	NA	FALSE	NA	NA	NA	NA	NA	NA	0.2374103	NA	INTERGENIC(MODIFIER||||||||||1)	NA	NA	-
6	Chr06	43888813	NA	T	A	222	PASS	19	1,0,8,9	45	-69	1	2	NA	NA	NA	NA	NA	NA	NA	NA	1,1,1,0.3	FALSE	NA	NA	NA	NA	-1.156487	NA	0.1596656	NA	INTERGENIC(MODIFIER||||||||||1)	NA	NA	-
6	Chr06	43889023	NA	G	T	201	PASS	26	7,1,5,12	33	38	0.5	1	NA	NA	NA	NA	NA	NA	NA	NA	0.011,0.34,1,0.05	FALSE	NA	NA	NA	NA	-0.5534241	NA	0.1777596	NA	INTERGENIC(MODIFIER||||||||||1)	NA	NA	-
6	Chr06	43889167	NA	T	C	183	PASS	18	0,0,2,15	34	-78	1	2	NA	NA	NA	NA	NA	NA	NA	NA	NA	FALSE	NA	NA	NA	NA	NA	NA	0.1799852	NA	INTERGENIC(MODIFIER||||||||||1)	NA	NA	-
6	Chr06	43889255	NA	A	G	146	PASS	15	0,0,1,13	32	-69	1	2	NA	NA	NA	NA	NA	NA	NA	NA	NA	FALSE	NA	NA	NA	NA	NA	NA	0.1667064	NA	INTERGENIC(MODIFIER||||||||||1)	NA	NA	-
6	Chr06	43889284	NA	G	C	137	PASS	15	0,0,2,13	33	-72	1	2	NA	NA	NA	NA	NA	NA	NA	NA	NA	FALSE	NA	NA	NA	NA	NA	NA	0.1242334	NA	INTERGENIC(MODIFIER||||||||||1)	NA	NA	-
6	Chr06	43889456	NA	G	A	54	PASS	13	1,7,1,4	27	50.8	0.5	1	NA	NA	NA	NA	NA	NA	NA	NA	1,0.056,1,0.012	FALSE	NA	NA	NA	NA	0.9515026	NA	0.07760359	NA	INTERGENIC(MODIFIER||||||||||1)	NA	NA	-
6	Chr06	43889670	NA	C	A	15.1	PASS	13	5,2,3,2	25	18.1	0.5	1	NA	NA	NA	NA	NA	NA	NA	NA	1,0.32,0.25,0.31	FALSE	NA	NA	NA	NA	-0.3036682	NA	0.09505586	NA	INTERGENIC(MODIFIER||||||||||1)	NA	NA	-
6	Chr06	43890635	NA	C	T	15.1	PASS	27	9,11,3,3	25	18.1	0.5	1	NA	NA	NA	NA	NA	NA	NA	NA	1,0.0075,1,0.26	FALSE	NA	NA	NA	NA	1.004158	NA	0.03326583	NA	INTERGENIC(MODIFIER||||||||||1)	NA	NA	-
6	Chr06	43890719	NA	C	T	74	PASS	14	1,1,7,5	29	-36	1	2	NA	NA	NA	NA	NA	NA	NA	NA	1,0.36,1,1	FALSE	NA	NA	NA	NA	0.2738613	NA	0.1001606	NA	INTERGENIC(MODIFIER||||||||||1)	NA	NA	-
6	Chr06	43890997	NA	C	T	11.3	PASS	15	0,8,1,5	21	14.2	0.5	1	NA	NA	NA	NA	NA	NA	NA	NA	0.43,1,0.37,1	FALSE	NA	NA	NA	NA	0.06454972	NA	0.09124553	NA	INTERGENIC(MODIFIER||||||||||1)	NA	NA	-
6	Chr06	43891019	NA	G	A	38	PASS	15	3,5,1,6	23	40.2	0.5	1	NA	NA	NA	NA	NA	NA	NA	NA	0.57,0.48,1,1	FALSE	NA	NA	NA	NA	-0.4050463	NA	0.06098617	NA	INTERGENIC(MODIFIER||||||||||1)	NA	NA	-
6	Chr06	43891179	NA	C	T	17.1	PASS	18	8,5,4,1	27	20.1	0.5	1	NA	NA	NA	NA	NA	NA	NA	NA	0.61,0.25,1,0.37	FALSE	NA	NA	NA	NA	0.09857281	NA	0.08299442	NA	INTERGENIC(MODIFIER||||||||||1)	NA	NA	-
6	Chr06	43891252	NA	T	G	6.2	Qual	16	8,3,4,1	21	8.65	0.4999	1	NA	NA	NA	NA	NA	NA	NA	NA	1,0.48,0.39,1	FALSE	NA	NA	NA	NA	-1.359459	NA	0.08214574	NA	INTERGENIC(MODIFIER||||||||||1)	NA	NA	-
6	Chr06	43891319	NA	G	C	119	PASS	18	3,3,9,3	26	6.2	0.5002	1	NA	NA	NA	NA	NA	NA	NA	NA	0.34,1,1,1	FALSE	NA	NA	NA	NA	0.1404879	NA	0.1432746	NA	INTERGENIC(MODIFIER||||||||||1)	NA	NA	-
6	Chr06	43891642	NA	C	T	3.54	Qual	45	15,17,9,3	22	5.47	0.4998	1	NA	NA	NA	NA	NA	NA	NA	NA	0.17,0.038,0.068,0.39	FALSE	NA	NA	NA	NA	0.4084609	NA	0.1552083	NA	INTERGENIC(MODIFIER||||||||||1)	NA	NA	-
6	Chr06	43891654	NA	C	T	110	PASS	47	15,13,9,8	23	113	0.5	1	NA	NA	NA	NA	NA	NA	NA	NA	1,0.13,1,0.49	FALSE	NA	NA	NA	NA	-0.08193628	NA	0.172304	NA	INTERGENIC(MODIFIER||||||||||1)	NA	NA	-
6	Chr06	43891699	NA	G	T	77	PASS	39	16,9,5,7	29	80	0.5	1	NA	NA	NA	NA	NA	NA	NA	NA	0.29,0.43,0.29,0.43	FALSE	NA	NA	NA	NA	1.800658	NA	0.09863348	NA	INTERGENIC(MODIFIER||||||||||1)	NA	NA	-
6	Chr06	43891849	NA	A	G	69.3	PASS	5	0,0,4,1	35	-42	1	2	NA	NA	NA	NA	NA	NA	NA	NA	NA	FALSE	NA	NA	NA	NA	NA	NA	0.09380409	NA	INTERGENIC(MODIFIER||||||||||1)	NA	NA	-
6	Chr06	43891920	NA	T	C	141	PASS	9	0,0,6,3	32	-54	1	2	NA	NA	NA	NA	NA	NA	NA	NA	NA	FALSE	NA	NA	NA	NA	NA	NA	0.1129528	NA	INTERGENIC(MODIFIER||||||||||1)	NA	NA	-
6	Chr06	43891963	NA	G	A	138	PASS	17	3,2,7,5	28	15.1	0.5	1	NA	NA	NA	NA	NA	NA	NA	NA	1,1,1,1	FALSE	NA	NA	NA	NA	1.950071	NA	0.132196	NA	INTERGENIC(MODIFIER||||||||||1)	NA	NA	-
6	Chr06	43892090	NA	G	A	17.1	PASS	29	5,14,3,6	26	20.1	0.5	1	NA	NA	NA	NA	NA	NA	NA	NA	1,0.0031,0.08,0.12	FALSE	NA	NA	NA	NA	1.426565	NA	0.09024204	NA	INTERGENIC(MODIFIER||||||||||1)	NA	NA	-
6	Chr06	43892124	NA	G	A	163	PASS	28	3,9,5,10	26	59	0.5	1	NA	NA	NA	NA	NA	NA	NA	NA	0.7,0.25,1,0.27	FALSE	NA	NA	NA	NA	0.0243975	NA	0.1267412	NA	INTERGENIC(MODIFIER||||||||||1)	NA	NA	-
6	Chr06	43892211	NA	C	T	15.1	PASS	24	8,10,3,3	26	18.1	0.5	1	NA	NA	NA	NA	NA	NA	NA	NA	1,1,0.34,1	FALSE	NA	NA	NA	NA	-0.6333333	NA	0.09264363	NA	INTERGENIC(MODIFIER||||||||||1)	NA	NA	-
6	Chr06	43892233	NA	C	T	96	PASS	20	4,7,6,3	25	65	0.5	1	NA	NA	NA	NA	NA	NA	NA	NA	0.37,1,1,1	FALSE	NA	NA	NA	NA	-0.3038949	NA	0.1276471	NA	INTERGENIC(MODIFIER||||||||||1)	NA	NA	-
6	Chr06	43892343	NA	C	T	142	PASS	19	4,5,5,5	33	95	0.5	1	NA	NA	NA	NA	NA	NA	NA	NA	1,1,1,1	FALSE	NA	NA	NA	NA	0.3674235	NA	0.1329908	NA	INTERGENIC(MODIFIER||||||||||1)	NA	NA	-
6	Chr06	43892411	NA	CGG	CG	89.5	PASS	20	4,3,3,8	27	48.5	0.5	1	NA	11,0.550000	NA	NA	NA	NA	NA	NA	0.33,0.0066,1,0.2	TRUE	NA	NA	NA	NA	NA	NA	0.1807894	NA	INTERGENIC(MODIFIER||||||||||1)	NA	NA	-
6	Chr06	43892461	NA	GCCCCCC	GCCCCC	25.5	PASS	22	2,4,3,7	28	-15.6	0.5032	1	NA	12,0.545455	NA	NA	NA	NA	NA	NA	1,1,1,0.23	TRUE	NA	NA	NA	NA	NA	NA	0.1401454	NA	INTERGENIC(MODIFIER||||||||||1)	NA	NA	-
6	Chr06	43892500	NA	G	C	69	PASS	18	2,7,4,4	32	72	0.5	1	NA	NA	NA	NA	NA	NA	NA	NA	0.33,1,0.4,0.09	FALSE	NA	NA	NA	NA	0.4330127	NA	0.1156396	NA	INTERGENIC(MODIFIER||||||||||1)	NA	NA	-
6	Chr06	43892737	NA	G	A	137	PASS	11	0,2,5,4	33	-13.2	0.5102	1	NA	NA	NA	NA	NA	NA	NA	NA	0.45,1,1,1	FALSE	NA	NA	NA	NA	1.532065	NA	0.09007396	NA	INTERGENIC(MODIFIER||||||||||1)	NA	NA	-
6	Chr06	43892848	NA	T	C	57	PASS	21	4,6,6,5	17	-6.18	0.5016	1	NA	NA	NA	NA	NA	NA	NA	NA	0.67,0.091,1,0.086	FALSE	NA	NA	NA	NA	-0.5281341	NA	0.08325701	NA	INTERGENIC(MODIFIER||||||||||1)	NA	NA	-
6	Chr06	43892912	NA	C	G	132	PASS	24	5,3,8,6	20	-37	1	2	NA	NA	NA	NA	NA	NA	NA	NA	1,1,1,0.29	FALSE	NA	NA	NA	NA	-1.330921	NA	0.05084597	NA	INTERGENIC(MODIFIER||||||||||1)	NA	NA	-
6	Chr06	43892934	NA	G	A	168	PASS	20	3,1,7,8	24	-48	1	2	NA	NA	NA	NA	NA	NA	NA	NA	0.58,1,1,1	FALSE	NA	NA	NA	NA	-1.85	NA	0.137465	NA	INTERGENIC(MODIFIER||||||||||1)	NA	NA	-
6	Chr06	43893058	NA	C	G	196	PASS	13	0,0,5,7	34	-63	1	2	NA	NA	NA	NA	NA	NA	NA	NA	NA	FALSE	NA	NA	NA	NA	NA	NA	0.1526902	NA	INTERGENIC(MODIFIER||||||||||1)	NA	NA	-
6	Chr06	43893143	NA	C	T	142	PASS	16	2,1,8,4	24	-45	1	2	NA	NA	NA	NA	NA	NA	NA	NA	1,1,1,1	FALSE	NA	NA	NA	NA	2.237232	NA	0.1542692	NA	INTERGENIC(MODIFIER||||||||||1)	NA	NA	-
6	Chr06	43893474	NA	C	T	115	PASS	10	0,1,1,8	28	-47	1	2	NA	NA	NA	NA	NA	NA	NA	NA	1,0.35,1,1	FALSE	NA	NA	NA	NA	-1.740777	NA	0.07926465	NA	INTERGENIC(MODIFIER||||||||||1)	NA	NA	-
6	Chr06	43893587	NA	T	C	49.3	PASS	6	0,0,1,4	23	-42	1	2	NA	NA	NA	NA	NA	NA	NA	NA	NA	FALSE	NA	NA	NA	NA	NA	NA	0.09308003	NA	INTERGENIC(MODIFIER||||||||||1)	NA	NA	-
6	Chr06	43893931	NA	A	G	62	PASS	12	0,0,10,1	20	-60	1	2	NA	NA	NA	NA	NA	NA	NA	NA	NA	FALSE	NA	NA	NA	NA	NA	NA	0.09458692	NA	INTERGENIC(MODIFIER||||||||||1)	NA	NA	-
6	Chr06	43893974	NA	C	A	30	PASS	12	5,0,4,2	21	4.77	0.5002	1	NA	NA	NA	NA	NA	NA	NA	NA	0.45,0.19,1,1	FALSE	NA	NA	NA	NA	-0.7709109	NA	0.04545996	NA	INTERGENIC(MODIFIER||||||||||1)	NA	NA	-
6	Chr06	43894095	NA	T	C	55.3	PASS	5	0,0,4,1	25	-42	1	2	NA	NA	NA	NA	NA	NA	NA	NA	NA	FALSE	NA	NA	NA	NA	NA	NA	0.08127598	NA	INTERGENIC(MODIFIER||||||||||1)	NA	NA	-
6	Chr06	43894199	NA	G	A	59	PASS	9	0,0,8,0	24	-51	1	2	NA	NA	NA	NA	NA	NA	NA	NA	NA	FALSE	NA	NA	NA	NA	NA	NA	0.059941	NA	INTERGENIC(MODIFIER||||||||||1)	NA	NA	-
6	Chr06	43894430	NA	G	T	23	PASS	20	3,5,8,3	25	26	0.5	1	NA	NA	NA	NA	NA	NA	NA	NA	0.18,0.17,0.0049,1	FALSE	NA	NA	NA	NA	-2.848744	NA	0.04826855	NA	INTERGENIC(MODIFIER||||||||||1)	NA	NA	-
6	Chr06	43894452	NA	C	T	59.5	PASS	15	0,2,10,3	20	-26	0.8294	1	NA	NA	NA	NA	NA	NA	NA	NA	0.095,0.34,0.27,0.32	FALSE	NA	NA	NA	NA	-0.5944455	NA	0.154591	NA	INTERGENIC(MODIFIER||||||||||1)	NA	NA	-
6	Chr06	43894576	NA	G	A	37	PASS	11	3,2,0,6	24	37.5	0.5	1	NA	NA	NA	NA	NA	NA	NA	NA	0.061,0.17,1,0.43	FALSE	NA	NA	NA	NA	-1.952736	NA	0.07003357	NA	INTERGENIC(MODIFIER||||||||||1)	NA	NA	-
6	Chr06	43894649	NA	T	C	67	PASS	9	0,0,1,7	22	-51	1	2	NA	NA	NA	NA	NA	NA	NA	NA	NA	FALSE	NA	NA	NA	NA	NA	NA	0.03892453	NA	INTERGENIC(MODIFIER||||||||||1)	NA	NA	-
6	Chr06	43894867	NA	C	T	98	PASS	13	1,5,1,6	29	29	0.5	1	NA	NA	NA	NA	NA	NA	NA	NA	1,1,1,1	FALSE	NA	NA	NA	NA	-0.4594905	NA	0.06098617	NA	INTERGENIC(MODIFIER||||||||||1)	NA	NA	-
6	Chr06	43895653	NA	G	A	124	PASS	15	4,0,7,2	29	-10.4	0.505	1	NA	NA	NA	NA	NA	NA	NA	NA	1,0.29,1,1	FALSE	NA	NA	NA	NA	-0.3857584	NA	0.1301829	NA	INTERGENIC(MODIFIER||||||||||1)	NA	NA	-
6	Chr06	43896092	NA	G	A	220	PASS	17	0,1,11,5	43	-53	1	2	NA	NA	NA	NA	NA	NA	NA	NA	0.35,0.35,1,0.25	FALSE	NA	NA	NA	NA	0.7144345	NA	0.1644383	NA	INTERGENIC(MODIFIER||||||||||1)	NA	NA	-
6	Chr06	43896314	NA	G	A	57.2	PASS	6	1,0,1,3	31	-35	1	2	NA	NA	NA	NA	NA	NA	NA	NA	0.4,0.26,1,0.34	FALSE	NA	NA	NA	NA	-0.8293682	NA	0.08318607	NA	INTERGENIC(MODIFIER||||||||||1)	NA	NA	-
6	Chr06	43896356	NA	G	A	72	PASS	12	2,2,3,5	26	8.65	0.5001	1	NA	NA	NA	NA	NA	NA	NA	NA	1,0.32,1,1	FALSE	NA	NA	NA	NA	0.9341286	NA	0.118736	NA	INTERGENIC(MODIFIER||||||||||1)	NA	NA	-
6	Chr06	43896389	NA	C	T	5.46	Qual	13	4,5,1,3	26	7.8	0.4999	1	NA	NA	NA	NA	NA	NA	NA	NA	1,0.27,0.32,1	FALSE	NA	NA	NA	NA	-1.928792	NA	0.06617741	NA	INTERGENIC(MODIFIER||||||||||1)	NA	NA	-
6	Chr06	43896436	NA	C	T	18.1	PASS	12	3,4,4,1	26	21	0.5	1	NA	NA	NA	NA	NA	NA	NA	NA	0.29,0.32,0.21,0.13	FALSE	NA	NA	NA	NA	1.808504	NA	0.09485172	NA	INTERGENIC(MODIFIER||||||||||1)	NA	NA	-
6	Chr06	43896495	NA	G	A	45	PASS	11	2,3,3,3	27	30	0.5	1	NA	NA	NA	NA	NA	NA	NA	NA	1,1,0.35,1	FALSE	NA	NA	NA	NA	0.8723915	NA	0.09577788	NA	INTERGENIC(MODIFIER||||||||||1)	NA	NA	-
6	Chr06	43896500	NA	T	C	122	PASS	12	0,0,4,6	28	-57	1	2	NA	NA	NA	NA	NA	NA	NA	NA	NA	FALSE	NA	NA	NA	NA	NA	NA	0.1280591	NA	INTERGENIC(MODIFIER||||||||||1)	NA	NA	-
6	Chr06	43896508	NA	G	A	51	PASS	11	3,2,1,5	31	32	0.5	1	NA	NA	NA	NA	NA	NA	NA	NA	0.24,0.23,1,0.36	FALSE	NA	NA	NA	NA	-0.8723915	NA	0.07017792	NA	INTERGENIC(MODIFIER||||||||||1)	NA	NA	-
6	Chr06	43896634	NA	C	T	75	PASS	12	2,4,3,3	25	6.99	0.5001	1	NA	NA	NA	NA	NA	NA	NA	NA	1,1,1,0.12	FALSE	NA	NA	NA	NA	1.106577	NA	0.09815652	NA	INTERGENIC(MODIFIER||||||||||1)	NA	NA	-
6	Chr06	43896675	NA	T	C	21.5	PASS	5	0,0,2,2	19	-39	1	2	NA	NA	NA	NA	NA	NA	NA	NA	NA	FALSE	NA	NA	NA	NA	NA	NA	0.03801336	NA	INTERGENIC(MODIFIER||||||||||1)	NA	NA	-
6	Chr06	43896739	NA	A	G	49.1	PASS	6	1,1,1,3	22	-32	1	2	NA	NA	NA	NA	NA	NA	NA	NA	1,1,1,1	FALSE	NA	NA	NA	NA	0.8071455	NA	0.07549815	NA	INTERGENIC(MODIFIER||||||||||1)	NA	NA	-
6	Chr06	43896761	NA	G	C	64	PASS	8	1,1,1,5	25	-36	1	2	NA	NA	NA	NA	NA	NA	NA	NA	0.46,0.21,1,0.22	FALSE	NA	NA	NA	NA	-0.65733	NA	0.0616409	NA	INTERGENIC(MODIFIER||||||||||1)	NA	NA	-
6	Chr06	43896772	NA	G	A	86	PASS	8	1,1,1,5	25	-36	1	2	NA	NA	NA	NA	NA	NA	NA	NA	0.46,1,1,0.3	FALSE	NA	NA	NA	NA	-0.65733	NA	0.1051782	NA	INTERGENIC(MODIFIER||||||||||1)	NA	NA	-
6	Chr06	43896997	NA	G	A	17.1	PASS	11	2,5,1,3	24	20	0.5	1	NA	NA	NA	NA	NA	NA	NA	NA	1,1,1,0.25	FALSE	NA	NA	NA	NA	1.68659	NA	0.07365467	NA	INTERGENIC(MODIFIER||||||||||1)	NA	NA	-
6	Chr06	43897041	NA	T	C	59.2	PASS	9	0,1,3,5	18	-44	1	2	NA	NA	NA	NA	NA	NA	NA	NA	1,0.37,1,0.37	FALSE	NA	NA	NA	NA	-1.355544	NA	0.1126294	NA	INTERGENIC(MODIFIER||||||||||1)	NA	NA	-
6	Chr06	43897623	NA	G	A	4.89	Qual	5	1,0,2,2	13	-35	1	2	NA	NA	NA	NA	NA	NA	NA	NA	1,0.47,1,0.34	FALSE	NA	NA	NA	NA	0.8293682	NA	0.08050644	NA	INTERGENIC(MODIFIER||||||||||1)	NA	NA	-
6	Chr06	43898148	NA	G	T	57	PASS	8	0,0,2,6	22	-51	1	2	NA	NA	NA	NA	NA	NA	NA	NA	NA	FALSE	NA	NA	NA	NA	NA	NA	0.1196287	NA	INTERGENIC(MODIFIER||||||||||1)	NA	NA	-
6	Chr06	43898207	NA	A	G	67.5	PASS	5	0,0,2,2	30	-39	1	2	NA	NA	NA	NA	NA	NA	NA	NA	NA	FALSE	NA	NA	NA	NA	NA	NA	0.0706484	NA	INTERGENIC(MODIFIER||||||||||1)	NA	NA	-
6	Chr06	43898594	NA	G	T	10.8	PASS	7	2,1,2,2	13	-26	0.8294	1	NA	NA	NA	NA	NA	NA	NA	NA	1,1,1,1	FALSE	NA	NA	NA	NA	-1.787002	NA	0.07864627	NA	INTERGENIC(MODIFIER||||||||||1)	NA	NA	-
6	Chr06	43898859	NA	A	G	35	PASS	3	0,0,3,0	27	-36	1	2	NA	NA	NA	NA	NA	NA	NA	NA	NA	FALSE	NA	NA	NA	NA	NA	NA	0.0257087	NA	INTERGENIC(MODIFIER||||||||||1)	NA	NA	-
6	Chr06	43898942	NA	A	G	26	PASS	7	3,1,3,0	27	8.62	0.5001	1	NA	NA	NA	NA	NA	NA	NA	NA	1,1,1,0.14	FALSE	NA	NA	NA	NA	0.6486824	NA	0.06570053	NA	INTERGENIC(MODIFIER||||||||||1)	NA	NA	-
6	Chr06	43899015	NA	T	A	6.98	Qual	9	5,1,1,2	28	9.52	0.4999	1	NA	NA	NA	NA	NA	NA	NA	NA	0.23,1,0.46,1	FALSE	NA	NA	NA	NA	-0.6510653	NA	0.06089532	NA	INTERGENIC(MODIFIER||||||||||1)	NA	NA	-
6	Chr06	43899123	NA	C	G	5.31	Qual	3	0,1,2,0	27	-23	0.6241	1	NA	NA	NA	NA	NA	NA	NA	NA	0.33,1,1,1	FALSE	NA	NA	NA	NA	-0.8745357	NA	0.0736	NA	INTERGENIC(MODIFIER||||||||||1)	NA	NA	-
6	Chr06	43899274	NA	C	T	91.5	PASS	16	0,2,7,6	22	-21	0.5718	1	NA	NA	NA	NA	NA	NA	NA	NA	0.47,0.32,0.17,0.21	FALSE	NA	NA	NA	NA	0.5944455	NA	0.1019495	NA	INTERGENIC(MODIFIER||||||||||1)	NA	NA	-
6	Chr06	43899324	NA	G	A	116	PASS	18	0,2,8,8	25	-28	1	2	NA	NA	NA	NA	NA	NA	NA	NA	0.48,0.19,0.27,1	FALSE	NA	NA	NA	NA	0.3512197	NA	0.007644507	NA	INTERGENIC(MODIFIER||||||||||1)	NA	NA	-
6	Chr06	43899579	NA	C	T	89	PASS	10	0,4,2,4	29	3.55	0.5004	1	NA	NA	NA	NA	NA	NA	NA	NA	0.47,1,1,1	FALSE	NA	NA	NA	NA	0.4691674	NA	0.09807275	NA	INTERGENIC(MODIFIER||||||||||1)	NA	NA	-
6	Chr06	43899694	NA	C	T	31	PASS	12	5,2,1,4	38	34	0.5	1	NA	NA	NA	NA	NA	NA	NA	NA	0.24,1,0.0026,0.43	FALSE	NA	NA	NA	NA	0.3653121	NA	0.08038604	NA	INTERGENIC(MODIFIER||||||||||1)	NA	NA	-
6	Chr06	43899758	NA	G	GC	22.5	PASS	3	0,0,2,1	35	-43.5	1	2	NA	2,0.666667	NA	NA	NA	NA	NA	NA	NA	TRUE	NA	NA	NA	NA	NA	NA	0.04187638	NA	INTERGENIC(MODIFIER||||||||||1)	NA	NA	-
6	Chr06	43899991	NA	A	G	222	PASS	16	0,0,12,4	36	-75	1	2	NA	NA	NA	NA	NA	NA	NA	NA	NA	FALSE	NA	NA	NA	NA	NA	NA	0.1673261	NA	INTERGENIC(MODIFIER||||||||||1)	NA	NA	-
6	Chr06	43900011	NA	C	T	222	PASS	16	0,0,11,4	35	-72	1	2	NA	NA	NA	NA	NA	NA	NA	NA	NA	FALSE	NA	NA	NA	NA	NA	NA	0.1461269	NA	INTERGENIC(MODIFIER||||||||||1)	NA	NA	-
6	Chr06	43900072	NA	G	A	72.3	PASS	8	0,0,3,2	34	-42	1	2	NA	NA	NA	NA	NA	NA	NA	NA	NA	FALSE	NA	NA	NA	NA	NA	NA	0.09183749	NA	INTERGENIC(MODIFIER||||||||||1)	NA	NA	-
6	Chr06	43900146	NA	T	A	103	PASS	10	0,1,7,2	34	-43	1	2	NA	NA	NA	NA	NA	NA	NA	NA	0.3,1,0.33,0.33	FALSE	NA	NA	NA	NA	-0.6963106	NA	0.1134417	NA	INTERGENIC(MODIFIER||||||||||1)	NA	NA	-
6	Chr06	43900335	NA	G	A	193	PASS	12	2,0,4,6	36	-29	1	2	NA	NA	NA	NA	NA	NA	NA	NA	0.45,0.3,1,1	FALSE	NA	NA	NA	NA	-0.1074172	NA	0.06878725	NA	INTERGENIC(MODIFIER||||||||||1)	NA	NA	-
6	Chr06	43900402	NA	C	G	172	PASS	9	1,0,5,3	40	-27	1	2	NA	NA	NA	NA	NA	NA	NA	NA	1,0.32,1,0.28	FALSE	NA	NA	NA	NA	0.1936492	NA	0.1087758	NA	INTERGENIC(MODIFIER||||||||||1)	NA	NA	-
6	Chr06	43900665	NA	C	T	151	PASS	13	0,3,3,6	36	-10.4	0.505	1	NA	NA	NA	NA	NA	NA	NA	NA	0.51,1,1,0.31	FALSE	NA	NA	NA	NA	1.2943	NA	0.1282178	NA	INTERGENIC(MODIFIER||||||||||1)	NA	NA	-
6	Chr06	43900774	NA	C	G	112	PASS	12	0,0,7,5	24	-63	1	2	NA	NA	NA	NA	NA	NA	NA	NA	NA	FALSE	NA	NA	NA	NA	NA	NA	0.05021262	NA	INTERGENIC(MODIFIER||||||||||1)	NA	NA	-
6	Chr06	43900899	NA	C	T	173	PASS	11	1,0,6,3	34	-47	1	2	NA	NA	NA	NA	NA	NA	NA	NA	1,0.27,1,0.31	FALSE	NA	NA	NA	NA	-1.044466	NA	0.1100517	NA	INTERGENIC(MODIFIER||||||||||1)	NA	NA	-
6	Chr06	43900903	NA	G	A	180	PASS	11	1,0,6,3	34	-47	1	2	NA	NA	NA	NA	NA	NA	NA	NA	1,0.38,1,0.3	FALSE	NA	NA	NA	NA	-1.044466	NA	0.1244497	NA	INTERGENIC(MODIFIER||||||||||1)	NA	NA	-
6	Chr06	43901003	NA	CGGGGG	CGGGG	124	PASS	18	0,0,11,7	42	-88.5	1	2	NA	18,1.000000	NA	NA	NA	NA	NA	NA	NA	TRUE	NA	NA	NA	NA	NA	NA	0.1248636	NA	INTERGENIC(MODIFIER||||||||||1)	NA	NA	-
6	Chr06	43901102	NA	T	C	72.1	PASS	6	0,0,4,2	32	-45	1	2	NA	NA	NA	NA	NA	NA	NA	NA	NA	FALSE	NA	NA	NA	NA	NA	NA	0.1009663	NA	INTERGENIC(MODIFIER||||||||||1)	NA	NA	-
6	Chr06	43901180	NA	T	G	140	PASS	7	0,0,4,3	33	-48	1	2	NA	NA	NA	NA	NA	NA	NA	NA	NA	FALSE	NA	NA	NA	NA	NA	NA	0.09955876	NA	INTERGENIC(MODIFIER||||||||||1)	NA	NA	-
6	Chr06	43901613	NA	G	C	80	PASS	11	4,2,1,4	31	47	0.5	1	NA	NA	NA	NA	NA	NA	NA	NA	0.24,0.15,1,1	FALSE	NA	NA	NA	NA	-0.7709109	NA	0.09183749	NA	INTERGENIC(MODIFIER||||||||||1)	NA	NA	-
6	Chr06	43901649	NA	G	T	21	PASS	16	2,9,5,0	32	24	0.5	1	NA	NA	NA	NA	NA	NA	NA	NA	0.0048,1,0.15,0.027	FALSE	NA	NA	NA	NA	0.1132882	NA	0.09519206	NA	INTERGENIC(MODIFIER||||||||||1)	NA	NA	-
6	Chr06	43901752	NA	C	T	42	PASS	16	7,4,2,3	31	45	0.5	1	NA	NA	NA	NA	NA	NA	NA	NA	0.6,1,1,0.092	FALSE	NA	NA	NA	NA	-0.9063059	NA	0.07161328	NA	INTERGENIC(MODIFIER||||||||||1)	NA	NA	-
6	Chr06	43901817	NA	C	T	106	PASS	19	5,6,4,4	33	109	0.5	1	NA	NA	NA	NA	NA	NA	NA	NA	1,1,1,1	FALSE	NA	NA	NA	NA	-1.27987	NA	0.1228754	NA	INTERGENIC(MODIFIER||||||||||1)	NA	NA	-
6	Chr06	43901968	NA	C	G	85	PASS	10	0,0,7,3	23	-57	1	2	NA	NA	NA	NA	NA	NA	NA	NA	NA	FALSE	NA	NA	NA	NA	NA	NA	0.09466148	NA	INTERGENIC(MODIFIER||||||||||1)	NA	NA	-
6	Chr06	43902046	NA	G	C	120	PASS	9	0,0,8,1	32	-54	1	2	NA	NA	NA	NA	NA	NA	NA	NA	NA	FALSE	NA	NA	NA	NA	NA	NA	0.09149274	NA	INTERGENIC(MODIFIER||||||||||1)	NA	NA	-
6	Chr06	43902082	NA	G	A	38	PASS	11	5,0,4,2	32	41	0.5	1	NA	NA	NA	NA	NA	NA	NA	NA	0.45,1,0.0084,0.35	FALSE	NA	NA	NA	NA	0.4792292	NA	0.0825152	NA	INTERGENIC(MODIFIER||||||||||1)	NA	NA	-
6	Chr06	43902180	NA	G	C	26	PASS	13	3,4,2,4	29	29	0.5	1	NA	NA	NA	NA	NA	NA	NA	NA	1,1,0.014,0.38	FALSE	NA	NA	NA	NA	1.394263	NA	0.1031451	NA	INTERGENIC(MODIFIER||||||||||1)	NA	NA	-
6	Chr06	43902260	NA	G	A	56	PASS	14	4,5,3,2	34	59	0.5	1	NA	NA	NA	NA	NA	NA	NA	NA	1,0.061,1,1	FALSE	NA	NA	NA	NA	1.733333	NA	0.04570808	NA	INTERGENIC(MODIFIER||||||||||1)	NA	NA	-
6	Chr06	43902296	NA	C	A	10.4	PASS	15	5,5,2,2	34	13.2	0.5	1	NA	NA	NA	NA	NA	NA	NA	NA	1,0.0067,0.5,0.45	FALSE	NA	NA	NA	NA	1.484924	NA	0.0822825	NA	INTERGENIC(MODIFIER||||||||||1)	NA	NA	-
6	Chr06	43902298	NA	T	C	101	PASS	15	3,2,4,5	34	70	0.5	1	NA	NA	NA	NA	NA	NA	NA	NA	1,0.28,0.26,1	FALSE	NA	NA	NA	NA	-0.6666667	NA	0.1125916	NA	INTERGENIC(MODIFIER||||||||||1)	NA	NA	-
6	Chr06	43902335	NA	C	T	95	PASS	12	6,0,2,4	35	65	0.5	1	NA	NA	NA	NA	NA	NA	NA	NA	0.061,1,0.29,1	FALSE	NA	NA	NA	NA	1.404956	NA	0.0882846	NA	INTERGENIC(MODIFIER||||||||||1)	NA	NA	-
6	Chr06	43902349	NA	G	T	92	PASS	11	2,1,6,1	35	6.2	0.5002	1	NA	NA	NA	NA	NA	NA	NA	NA	1,0.46,1,0.14	FALSE	NA	NA	NA	NA	-2.179797	NA	0.09050241	NA	INTERGENIC(MODIFIER||||||||||1)	NA	NA	-
6	Chr06	43902372	NA	G	T	111	PASS	8	0,0,6,1	35	-48	1	2	NA	NA	NA	NA	NA	NA	NA	NA	NA	FALSE	NA	NA	NA	NA	NA	NA	0.1055611	NA	INTERGENIC(MODIFIER||||||||||1)	NA	NA	-
6	Chr06	43902570	NA	C	T	216	PASS	38	18,4,11,5	48	219	0.5	1	NA	NA	NA	NA	NA	NA	NA	NA	0.45,1,7.7e-05,0.13	FALSE	NA	NA	NA	NA	0.01478281	NA	0.1586674	NA	INTERGENIC(MODIFIER||||||||||1)	NA	NA	-
6	Chr06	43902820	NA	A	G	222	PASS	39	0,0,18,18	46	-135	1	2	NA	NA	NA	NA	NA	NA	NA	NA	NA	FALSE	NA	NA	NA	NA	NA	NA	0.09148447	NA	INTERGENIC(MODIFIER||||||||||1)	NA	NA	-
6	Chr06	43902860	NA	CGTGGCGGTTG	CG	54.5	PASS	35	14,12,1,6	46	57.5	0.5	1	NA	9,0.257143	NA	NA	NA	NA	NA	NA	0.095,3.4e-22,0.28,1	TRUE	NA	NA	NA	NA	NA	NA	0.007927573	NA	INTERGENIC(MODIFIER||||||||||1)	NA	NA	-
6	Chr06	43903022	NA	T	TG	70.5	PASS	43	0,0,22,21	50	-164	1	2	NA	41,0.953488	NA	NA	NA	NA	NA	NA	NA	TRUE	NA	NA	NA	NA	NA	NA	0.2703972	NA	INTERGENIC(MODIFIER||||||||||1)	NA	NA	-
6	Chr06	43903261	NA	G	C	225	PASS	48	13,11,11,12	48	225	0.5	1	NA	NA	NA	NA	NA	NA	NA	NA	0.77,0.46,2.7e-14,0.44	FALSE	NA	NA	NA	NA	0.2021734	NA	0.07094229	NA	INTERGENIC(MODIFIER||||||||||1)	NA	NA	-
6	Chr06	43903433	NA	C	T	225	PASS	42	10,12,8,12	48	225	0.5	1	NA	NA	NA	NA	NA	NA	NA	NA	0.76,0.2,9.3e-14,1	FALSE	NA	NA	NA	NA	-0.163698	NA	0.04203593	NA	INTERGENIC(MODIFIER||||||||||1)	NA	NA	-
6	Chr06	43903930	NA	GAAAAAAAAA	GAAAAAAAA	56.5	PASS	27	0,0,14,12	50	-113	1	2	NA	25,0.925926	NA	NA	NA	NA	NA	NA	NA	TRUE	NA	NA	NA	NA	NA	NA	0.02284431	NA	INTERGENIC(MODIFIER||||||||||1)	NA	NA	-
6	Chr06	43904339	NA	T	C	222	PASS	41	0,0,17,24	46	-150	1	2	NA	NA	NA	NA	NA	NA	NA	NA	NA	FALSE	NA	NA	NA	NA	NA	NA	0.06130309	NA	INTERGENIC(MODIFIER||||||||||1)	NA	NA	-
6	Chr06	43904447	NA	CTTGTTT	CTTGTTTGTTT	214	PASS	25	0,0,14,7	50	-97.5	1	2	NA	21,0.840000	NA	NA	NA	NA	NA	NA	NA	TRUE	NA	NA	NA	NA	NA	NA	0.08856836	NA	INTERGENIC(MODIFIER||||||||||1)	NA	NA	-
6	Chr06	43904857	NA	CAAAAAAAAAA	CAAAAAAAAA	56.5	PASS	34	0,0,10,16	42	-113	1	2	NA	27,0.794118	NA	NA	NA	NA	NA	NA	NA	TRUE	NA	NA	NA	NA	NA	NA	0.2617818	NA	INTERGENIC(MODIFIER||||||||||1)	NA	NA	-
6	Chr06	43904885	NA	T	C	222	PASS	24	0,0,9,15	39	-99	1	2	NA	NA	NA	NA	NA	NA	NA	NA	NA	FALSE	NA	NA	NA	NA	NA	NA	0.1688483	NA	INTERGENIC(MODIFIER||||||||||1)	NA	NA	-
6	Chr06	43904900	NA	G	T	222	PASS	26	0,0,10,16	39	-105	1	2	NA	NA	NA	NA	NA	NA	NA	NA	NA	FALSE	NA	NA	NA	NA	NA	NA	0.2483826	NA	INTERGENIC(MODIFIER||||||||||1)	NA	NA	-
6	Chr06	43905017	NA	A	C	222	PASS	22	0,0,7,13	44	-87	1	2	NA	NA	NA	NA	NA	NA	NA	NA	NA	FALSE	NA	NA	NA	NA	NA	NA	0.1964673	NA	INTERGENIC(MODIFIER||||||||||1)	NA	NA	-
6	Chr06	43905183	NA	C	A	222	PASS	26	0,0,11,13	46	-99	1	2	NA	NA	NA	NA	NA	NA	NA	NA	NA	FALSE	NA	NA	NA	NA	NA	NA	0.0317723	NA	INTERGENIC(MODIFIER||||||||||1)	NA	NA	-
6	Chr06	43905981	NA	T	C	222	PASS	27	0,0,11,15	42	-105	1	2	NA	NA	NA	NA	NA	NA	NA	NA	NA	FALSE	NA	NA	NA	NA	NA	NA	0.1458166	NA	INTERGENIC(MODIFIER||||||||||1)	NA	NA	-
6	Chr06	43906022	NA	T	C	222	PASS	30	0,0,11,19	42	-117	1	2	NA	NA	NA	NA	NA	NA	NA	NA	NA	FALSE	NA	NA	NA	NA	NA	NA	0.254435	NA	INTERGENIC(MODIFIER||||||||||1)	NA	NA	-
6	Chr06	43906239	NA	CAAA	CAA	214	PASS	30	0,0,10,15	50	-110	1	2	NA	27,0.900000	NA	NA	NA	NA	NA	NA	NA	TRUE	NA	NA	NA	NA	NA	NA	0.09122878	NA	INTERGENIC(MODIFIER||||||||||1)	NA	NA	-
6	Chr06	43906408	NA	CTA	CTATA	214	PASS	32	0,0,11,18	47	-122	1	2	NA	29,0.906250	NA	NA	NA	NA	NA	NA	NA	TRUE	NA	NA	NA	NA	NA	NA	0.2619724	NA	INTERGENIC(MODIFIER||||||||||1)	NA	NA	-
6	Chr06	43906447	NA	G	A	222	PASS	35	0,0,15,19	46	-129	1	2	NA	NA	NA	NA	NA	NA	NA	NA	NA	FALSE	NA	NA	NA	NA	NA	NA	0.3013487	NA	INTERGENIC(MODIFIER||||||||||1)	NA	NA	-
6	Chr06	43906648	NA	A	G	222	PASS	30	0,0,21,8	46	-114	1	2	NA	NA	NA	NA	NA	NA	NA	NA	NA	FALSE	NA	NA	NA	NA	NA	NA	0.2319985	NA	INTERGENIC(MODIFIER||||||||||1)	NA	NA	-
6	Chr06	43908940	NA	CA	C	214	PASS	20	0,0,8,10	48	-88.5	1	2	NA	18,0.900000	NA	NA	NA	NA	NA	NA	NA	TRUE	NA	NA	NA	NA	NA	NA	0.1856875	NA	INTERGENIC(MODIFIER||||||||||1)	NA	NA	-
6	Chr06	43908981	NA	C	T	222	PASS	14	0,0,6,7	47	-66	1	2	NA	NA	NA	NA	NA	NA	NA	NA	NA	FALSE	NA	NA	NA	NA	NA	NA	0.155026	NA	INTERGENIC(MODIFIER||||||||||1)	NA	NA	-
6	Chr06	43909162	NA	G	A	222	PASS	19	0,0,8,11	43	-84	1	2	NA	NA	NA	NA	NA	NA	NA	NA	NA	FALSE	NA	NA	NA	NA	NA	NA	0.1719705	NA	INTERGENIC(MODIFIER||||||||||1)	NA	NA	-
6	Chr06	43909243	NA	A	G	222	PASS	19	0,0,10,9	38	-84	1	2	NA	NA	NA	NA	NA	NA	NA	NA	NA	FALSE	NA	NA	NA	NA	NA	NA	0.1428887	NA	INTERGENIC(MODIFIER||||||||||1)	NA	NA	-
6	Chr06	43909323	NA	C	T	222	PASS	25	0,0,13,12	40	-102	1	2	NA	NA	NA	NA	NA	NA	NA	NA	NA	FALSE	NA	NA	NA	NA	NA	NA	0.2070938	NA	INTERGENIC(MODIFIER||||||||||1)	NA	NA	-
6	Chr06	43909360	NA	T	A	222	PASS	25	0,0,14,11	40	-102	1	2	NA	NA	NA	NA	NA	NA	NA	NA	NA	FALSE	NA	NA	NA	NA	NA	NA	0.2540066	NA	INTERGENIC(MODIFIER||||||||||1)	NA	NA	-
6	Chr06	43909594	NA	A	G	217	PASS	21	0,0,14,4	36	-81	1	2	NA	NA	NA	NA	NA	NA	NA	NA	NA	FALSE	NA	NA	NA	NA	NA	NA	0.1276951	NA	INTERGENIC(MODIFIER||||||||||1)	NA	NA	-
6	Chr06	43909611	NA	T	C	217	PASS	22	0,0,16,6	33	-93	1	2	NA	NA	NA	NA	NA	NA	NA	NA	NA	FALSE	NA	NA	NA	NA	NA	NA	0.1667112	NA	INTERGENIC(MODIFIER||||||||||1)	NA	NA	-
6	Chr06	43909656	NA	G	C	122	PASS	20	0,0,11,8	22	-84	1	2	NA	NA	NA	NA	NA	NA	NA	NA	NA	FALSE	NA	NA	NA	NA	NA	NA	0.1717524	NA	INTERGENIC(MODIFIER||||||||||1)	NA	NA	-
6	Chr06	43909688	NA	A	G	99	PASS	25	0,0,14,11	17	-102	1	2	NA	NA	NA	NA	NA	NA	NA	NA	NA	FALSE	NA	NA	NA	NA	NA	NA	0.1161075	NA	INTERGENIC(MODIFIER||||||||||1)	NA	NA	-
6	Chr06	43909729	NA	T	C	116	PASS	24	0,0,12,11	19	-96	1	2	NA	NA	NA	NA	NA	NA	NA	NA	NA	FALSE	NA	NA	NA	NA	NA	NA	0.2088327	NA	INTERGENIC(MODIFIER||||||||||1)	NA	NA	-
6	Chr06	43909762	NA	A	T	158	PASS	28	0,0,14,14	19	-111	1	2	NA	NA	NA	NA	NA	NA	NA	NA	NA	FALSE	NA	NA	NA	NA	NA	NA	0.2369736	NA	INTERGENIC(MODIFIER||||||||||1)	NA	NA	-
6	Chr06	43909794	NA	A	G	151	PASS	30	0,0,15,14	20	-114	1	2	NA	NA	NA	NA	NA	NA	NA	NA	NA	FALSE	NA	NA	NA	NA	NA	NA	0.2249139	NA	INTERGENIC(MODIFIER||||||||||1)	NA	NA	-
6	Chr06	43909828	NA	T	C	195	PASS	28	0,0,13,14	24	-108	1	2	NA	NA	NA	NA	NA	NA	NA	NA	NA	FALSE	NA	NA	NA	NA	NA	NA	0.2676798	NA	INTERGENIC(MODIFIER||||||||||1)	NA	NA	-
6	Chr06	43909853	NA	A	G	211	PASS	29	0,0,14,14	26	-111	1	2	NA	NA	NA	NA	NA	NA	NA	NA	NA	FALSE	NA	NA	NA	NA	NA	NA	0.1261626	NA	INTERGENIC(MODIFIER||||||||||1)	NA	NA	-
6	Chr06	43909903	NA	A	G	222	PASS	27	0,0,12,13	35	-102	1	2	NA	NA	NA	NA	NA	NA	NA	NA	NA	FALSE	NA	NA	NA	NA	NA	NA	0.161945	NA	INTERGENIC(MODIFIER||||||||||1)	NA	NA	-
6	Chr06	43910035	NA	G	C	222	PASS	29	0,0,13,16	44	-114	1	2	NA	NA	NA	NA	NA	NA	NA	NA	NA	FALSE	NA	NA	NA	NA	NA	NA	0.05399986	NA	INTERGENIC(MODIFIER||||||||||1)	NA	NA	-
6	Chr06	43910138	NA	C	T	222	PASS	26	1,1,9,14	42	-73	1	2	NA	NA	NA	NA	NA	NA	NA	NA	1,1,1,1	FALSE	NA	NA	NA	NA	1.452423	NA	0.1331422	NA	INTERGENIC(MODIFIER||||||||||1)	NA	NA	-
6	Chr06	43910288	NA	ACTCT	ACT	214	PASS	31	0,0,11,14	50	-110	1	2	NA	24,0.774194	NA	NA	NA	NA	NA	NA	NA	TRUE	NA	NA	NA	NA	NA	NA	0.2031038	NA	INTERGENIC(MODIFIER||||||||||1)	NA	NA	-
6	Chr06	43911018	NA	T	C	222	PASS	15	0,0,8,7	37	-72	1	2	NA	NA	NA	NA	NA	NA	NA	NA	NA	FALSE	NA	NA	NA	NA	NA	NA	0.13219	NA	INTERGENIC(MODIFIER||||||||||1)	NA	NA	-
6	Chr06	43911033	NA	C	T	222	PASS	15	0,0,8,7	37	-72	1	2	NA	NA	NA	NA	NA	NA	NA	NA	NA	FALSE	NA	NA	NA	NA	NA	NA	0.1436727	NA	INTERGENIC(MODIFIER||||||||||1)	NA	NA	-
6	Chr06	43911113	NA	G	A	222	PASS	29	0,0,9,18	41	-108	1	2	NA	NA	NA	NA	NA	NA	NA	NA	NA	FALSE	NA	NA	NA	NA	NA	NA	0.17962	NA	INTERGENIC(MODIFIER||||||||||1)	NA	NA	-
6	Chr06	43911238	NA	T	C	222	PASS	31	0,0,8,20	45	-111	1	2	NA	NA	NA	NA	NA	NA	NA	NA	NA	FALSE	NA	NA	NA	NA	NA	NA	0.07278868	NA	INTERGENIC(MODIFIER||||||||||1)	NA	NA	-
6	Chr06	43911499	NA	G	A	222	PASS	11	0,0,6,5	41	-60	1	2	NA	NA	NA	NA	NA	NA	NA	NA	NA	FALSE	NA	NA	NA	NA	NA	NA	0.0715435	NA	INTERGENIC(MODIFIER||||||||||1)	NA	NA	-
6	Chr06	43911500	NA	C	T	222	PASS	11	0,0,6,5	41	-60	1	2	NA	NA	NA	NA	NA	NA	NA	NA	NA	FALSE	NA	NA	NA	NA	NA	NA	0.06954899	NA	INTERGENIC(MODIFIER||||||||||1)	NA	NA	-
6	Chr06	43911777	NA	A	G	222	PASS	10	0,0,4,6	46	-57	1	2	NA	NA	NA	NA	NA	NA	NA	NA	NA	FALSE	NA	NA	NA	NA	NA	NA	0.05149606	NA	INTERGENIC(MODIFIER||||||||||1)	NA	NA	-
6	Chr06	43911914	NA	G	T	222	PASS	16	0,0,9,7	42	-75	1	2	NA	NA	NA	NA	NA	NA	NA	NA	NA	FALSE	NA	NA	NA	NA	NA	NA	0.1535608	NA	INTERGENIC(MODIFIER||||||||||1)	NA	NA	-
6	Chr06	43911961	NA	G	A	222	PASS	18	0,0,9,8	42	-78	1	2	NA	NA	NA	NA	NA	NA	NA	NA	NA	FALSE	NA	NA	NA	NA	NA	NA	0.1067435	NA	INTERGENIC(MODIFIER||||||||||1)	NA	NA	-
6	Chr06	43912129	NA	A	G	203	PASS	9	0,0,6,3	47	-54	1	2	NA	NA	NA	NA	NA	NA	NA	NA	NA	FALSE	NA	NA	NA	NA	NA	NA	0.125352	NA	INTERGENIC(MODIFIER||||||||||1)	NA	NA	-
6	Chr06	43912296	NA	CAAAAAAAAAA	CAAAAAAAAA	31.5	PASS	25	0,1,15,8	50	-92.5	1	2	NA	23,0.920000	NA	NA	NA	NA	NA	NA	0.38,3.5e-05,0.42,0.37	TRUE	NA	NA	NA	NA	NA	NA	0.06101141	NA	INTERGENIC(MODIFIER||||||||||1)	NA	NA	-
6	Chr06	43912419	NA	C	T	222	PASS	20	0,0,13,6	35	-84	1	2	NA	NA	NA	NA	NA	NA	NA	NA	NA	FALSE	NA	NA	NA	NA	NA	NA	0.05398808	NA	INTERGENIC(MODIFIER||||||||||1)	NA	NA	-
6	Chr06	43912438	NA	C	G	222	PASS	27	0,0,19,7	35	-105	1	2	NA	NA	NA	NA	NA	NA	NA	NA	NA	FALSE	NA	NA	NA	NA	NA	NA	0.2293557	NA	INTERGENIC(MODIFIER||||||||||1)	NA	NA	-
6	Chr06	43912445	NA	T	C	222	PASS	29	0,0,21,7	37	-111	1	2	NA	NA	NA	NA	NA	NA	NA	NA	NA	FALSE	NA	NA	NA	NA	NA	NA	0.1107036	NA	INTERGENIC(MODIFIER||||||||||1)	NA	NA	-
6	Chr06	43912950	NA	CTTTTTTT	CTTTTTTTT	105	PASS	38	0,0,13,24	50	-146	1	2	NA	37,0.973684	NA	NA	NA	NA	NA	NA	NA	TRUE	NA	NA	NA	NA	NA	NA	0.1263441	NA	INTERGENIC(MODIFIER||||||||||1)	NA	NA	-
6	Chr06	43913390	NA	C	T	222	PASS	33	0,0,19,14	36	-126	1	2	NA	NA	NA	NA	NA	NA	NA	NA	NA	FALSE	NA	NA	NA	NA	NA	NA	0.2189714	NA	INTERGENIC(MODIFIER||||||||||1)	NA	NA	-
6	Chr06	43913420	NA	G	C	222	PASS	27	0,0,14,12	32	-105	1	2	NA	NA	NA	NA	NA	NA	NA	NA	NA	FALSE	NA	NA	NA	NA	NA	NA	0.04762706	NA	INTERGENIC(MODIFIER||||||||||1)	NA	NA	-
6	Chr06	43913437	NA	ACCCCCCCCC	ACCCCCCC	173	PASS	28	0,0,13,14	34	-116	1	2	NA	28,1.000000	NA	NA	NA	NA	NA	NA	NA	TRUE	NA	NA	NA	NA	NA	NA	0.08372308	NA	INTERGENIC(MODIFIER||||||||||1)	NA	NA	-
6	Chr06	43913451	NA	G	A	222	SnpGap	33	0,0,14,19	36	-126	1	2	NA	NA	NA	NA	NA	NA	NA	NA	NA	FALSE	NA	NA	NA	NA	NA	NA	0.2955873	NA	INTERGENIC(MODIFIER||||||||||1)	NA	NA	-
6	Chr06	43913666	NA	A	G	222	PASS	33	1,1,10,20	36	-93	1	2	NA	NA	NA	NA	NA	NA	NA	NA	1,1,1,1	FALSE	NA	NA	NA	NA	1.907322	NA	0.2306167	NA	INTERGENIC(MODIFIER||||||||||1)	NA	NA	-
6	Chr06	43913704	NA	T	A	222	PASS	45	4,8,13,20	31	-57	1	2	NA	NA	NA	NA	NA	NA	NA	NA	1,0.29,1,1	FALSE	NA	NA	NA	NA	3.76012	NA	0.2927203	NA	INTERGENIC(MODIFIER||||||||||1)	NA	NA	-
6	Chr06	43913734	NA	T	C	223	PASS	60	11,15,13,21	29	-34	1	2	NA	NA	NA	NA	NA	NA	NA	NA	0.79,0.032,1,1	FALSE	NA	NA	NA	NA	3.363924	NA	0.2529114	NA	INTERGENIC(MODIFIER||||||||||1)	NA	NA	-
6	Chr06	43913922	NA	G	A	222	PASS	25	2,2,16,5	37	-50	1	2	NA	NA	NA	NA	NA	NA	NA	NA	0.55,1,1,1	FALSE	NA	NA	NA	NA	-3.15031	NA	0.1600187	NA	INTERGENIC(MODIFIER||||||||||1)	NA	NA	-
6	Chr06	43913939	NA	C	T	222	PASS	24	0,0,18,5	40	-96	1	2	NA	NA	NA	NA	NA	NA	NA	NA	NA	FALSE	NA	NA	NA	NA	NA	NA	0.2099012	NA	INTERGENIC(MODIFIER||||||||||1)	NA	NA	-
6	Chr06	43914099	NA	T	A	222	PASS	23	0,0,10,10	46	-87	1	2	NA	NA	NA	NA	NA	NA	NA	NA	NA	FALSE	NA	NA	NA	NA	NA	NA	0.142022	NA	INTERGENIC(MODIFIER||||||||||1)	NA	NA	-
6	Chr06	43914244	NA	T	C	222	SnpGap	28	0,0,15,12	40	-108	1	2	NA	NA	NA	NA	NA	NA	NA	NA	NA	FALSE	NA	NA	NA	NA	NA	NA	0.1617553	NA	INTERGENIC(MODIFIER||||||||||1)	NA	NA	-
6	Chr06	43914245	NA	G	C	222	SnpGap	27	0,0,15,12	40	-108	1	2	NA	NA	NA	NA	NA	NA	NA	NA	NA	FALSE	NA	NA	NA	NA	NA	NA	0.1339462	NA	INTERGENIC(MODIFIER||||||||||1)	NA	NA	-
6	Chr06	43914250	NA	AGGGGGG	AGGGGG	121	PASS	27	0,0,14,12	41	-113	1	2	NA	26,0.962963	NA	NA	NA	NA	NA	NA	NA	TRUE	NA	NA	NA	NA	NA	NA	0.05222983	NA	INTERGENIC(MODIFIER||||||||||1)	NA	NA	-
6	Chr06	43914310	NA	CGGGGGG	CGGGGG	131	PASS	29	0,0,11,17	45	-119	1	2	NA	28,0.965517	NA	NA	NA	NA	NA	NA	NA	TRUE	NA	NA	NA	NA	NA	NA	0.2647218	NA	INTERGENIC(MODIFIER||||||||||1)	NA	NA	-
6	Chr06	43914851	NA	C	A	222	PASS	26	0,0,12,13	44	-102	1	2	NA	NA	NA	NA	NA	NA	NA	NA	NA	FALSE	NA	NA	NA	NA	NA	NA	0.09272622	NA	INTERGENIC(MODIFIER||||||||||1)	NA	NA	-
6	Chr06	43914900	NA	A	T	222	PASS	17	0,0,9,8	43	-78	1	2	NA	NA	NA	NA	NA	NA	NA	NA	NA	FALSE	NA	NA	NA	NA	NA	NA	0.1424852	NA	INTERGENIC(MODIFIER||||||||||1)	NA	NA	-
6	Chr06	43915159	NA	C	T	222	PASS	27	0,0,14,11	46	-102	1	2	NA	NA	NA	NA	NA	NA	NA	NA	NA	FALSE	NA	NA	NA	NA	NA	NA	0.2025263	NA	INTERGENIC(MODIFIER||||||||||1)	NA	NA	-
6	Chr06	43915291	NA	T	C	222	PASS	27	0,0,14,12	39	-105	1	2	NA	NA	NA	NA	NA	NA	NA	NA	NA	FALSE	NA	NA	NA	NA	NA	NA	0.0244604	NA	INTERGENIC(MODIFIER||||||||||1)	NA	NA	-
6	Chr06	43915369	NA	C	T	222	PASS	29	0,0,20,9	37	-114	1	2	NA	NA	NA	NA	NA	NA	NA	NA	NA	FALSE	NA	NA	NA	NA	NA	NA	0.08143036	NA	INTERGENIC(MODIFIER||||||||||1)	NA	NA	-
6	Chr06	43915414	NA	T	C	222	PASS	29	0,0,17,10	36	-108	1	2	NA	NA	NA	NA	NA	NA	NA	NA	NA	FALSE	NA	NA	NA	NA	NA	NA	0.2623214	NA	INTERGENIC(MODIFIER||||||||||1)	NA	NA	-
6	Chr06	43915502	NA	G	C	222	PASS	33	0,0,20,12	39	-123	1	2	NA	NA	NA	NA	NA	NA	NA	NA	NA	FALSE	NA	NA	NA	NA	NA	NA	0.200159	NA	INTERGENIC(MODIFIER||||||||||1)	NA	NA	-
6	Chr06	43915573	NA	C	T	222	PASS	38	0,0,25,13	43	-141	1	2	NA	NA	NA	NA	NA	NA	NA	NA	NA	FALSE	NA	NA	NA	NA	NA	NA	0.09226879	NA	INTERGENIC(MODIFIER||||||||||1)	NA	NA	-
6	Chr06	43915814	NA	T	G	222	PASS	42	0,0,17,23	46	-147	1	2	NA	NA	NA	NA	NA	NA	NA	NA	NA	FALSE	NA	NA	NA	NA	NA	NA	0.3258861	NA	INTERGENIC(MODIFIER||||||||||1)	NA	NA	-
6	Chr06	43915992	NA	T	C	222	PASS	39	0,0,19,19	45	-141	1	2	NA	NA	NA	NA	NA	NA	NA	NA	NA	FALSE	NA	NA	NA	NA	NA	NA	0.3024916	NA	INTERGENIC(MODIFIER||||||||||1)	NA	NA	-
6	Chr06	43916311	NA	T	C	222	PASS	35	0,0,13,22	46	-132	1	2	NA	NA	NA	NA	NA	NA	NA	NA	NA	FALSE	NA	NA	NA	NA	NA	NA	0.2338839	NA	INTERGENIC(MODIFIER||||||||||1)	NA	NA	-
6	Chr06	43916961	NA	G	C	222	PASS	23	0,0,13,8	46	-90	1	2	NA	NA	NA	NA	NA	NA	NA	NA	NA	FALSE	NA	NA	NA	NA	NA	NA	0.08396384	NA	INTERGENIC(MODIFIER||||||||||1)	NA	NA	-
6	Chr06	43917282	NA	A	G	222	PASS	33	0,0,13,19	39	-123	1	2	NA	NA	NA	NA	NA	NA	NA	NA	NA	FALSE	NA	NA	NA	NA	NA	NA	0.2902955	NA	INTERGENIC(MODIFIER||||||||||1)	NA	NA	-
6	Chr06	43917298	NA	A	C	222	PASS	32	0,0,12,20	38	-123	1	2	NA	NA	NA	NA	NA	NA	NA	NA	NA	FALSE	NA	NA	NA	NA	NA	NA	0.0116086	NA	INTERGENIC(MODIFIER||||||||||1)	NA	NA	-
6	Chr06	43917413	NA	A	C	222	PASS	20	0,0,11,7	30	-81	1	2	NA	NA	NA	NA	NA	NA	NA	NA	NA	FALSE	NA	NA	NA	NA	NA	NA	0.0713043	NA	INTERGENIC(MODIFIER||||||||||1)	NA	NA	-
6	Chr06	43917433	NA	A	T	222	PASS	21	0,0,13,8	33	-90	1	2	NA	NA	NA	NA	NA	NA	NA	NA	NA	FALSE	NA	NA	NA	NA	NA	NA	0.1190318	NA	INTERGENIC(MODIFIER||||||||||1)	NA	NA	-
6	Chr06	43917466	NA	T	C	222	SnpGap	32	0,0,17,13	38	-117	1	2	NA	NA	NA	NA	NA	NA	NA	NA	NA	FALSE	NA	NA	NA	NA	NA	NA	0.269574	NA	INTERGENIC(MODIFIER||||||||||1)	NA	NA	-
6	Chr06	43917474	NA	GAAAA	GAAA	206	PASS	32	0,0,18,13	39	-128	1	2	NA	31,0.968750	NA	NA	NA	NA	NA	NA	NA	TRUE	NA	NA	NA	NA	NA	NA	0.1118758	NA	INTERGENIC(MODIFIER||||||||||1)	NA	NA	-
6	Chr06	43917812	NA	C	T	155	PASS	6	0,0,3,3	47	-45	1	2	NA	NA	NA	NA	NA	NA	NA	NA	NA	FALSE	NA	NA	NA	NA	NA	NA	0.02218905	NA	INTERGENIC(MODIFIER||||||||||1)	NA	NA	-
6	Chr06	43918663	NA	C	A	222	PASS	19	1,0,6,11	37	-69	1	2	NA	NA	NA	NA	NA	NA	NA	NA	0.39,0.47,1,0.37	FALSE	NA	NA	NA	NA	-1.156487	NA	0.1580157	NA	INTERGENIC(MODIFIER||||||||||1)	NA	NA	-
6	Chr06	43918774	NA	A	T	223	PASS	26	1,3,7,14	36	-37	1	2	NA	NA	NA	NA	NA	NA	NA	NA	1,1,1,0.46	FALSE	NA	NA	NA	NA	2.112561	NA	0.08729272	NA	INTERGENIC(MODIFIER||||||||||1)	NA	NA	-
6	Chr06	43918962	NA	C	A	87	PASS	21	6,6,6,3	23	54	0.5	1	NA	NA	NA	NA	NA	NA	NA	NA	0.66,1,1,1	FALSE	NA	NA	NA	NA	0.390868	NA	0.07177676	NA	INTERGENIC(MODIFIER||||||||||1)	NA	NA	-
6	Chr06	43918966	NA	G	A	87	PASS	21	6,6,6,3	23	54	0.5	1	NA	NA	NA	NA	NA	NA	NA	NA	0.66,0.3,1,0.45	FALSE	NA	NA	NA	NA	0.4619349	NA	0.05345969	NA	INTERGENIC(MODIFIER||||||||||1)	NA	NA	-
6	Chr06	43919045	NA	C	G	26.6	PASS	13	2,5,5,1	15	-29	1	2	NA	NA	NA	NA	NA	NA	NA	NA	0.1,0.077,1,1	FALSE	NA	NA	NA	NA	-0.7101679	NA	0.03108943	NA	INTERGENIC(MODIFIER||||||||||1)	NA	NA	-
6	Chr06	43919048	NA	C	T	29.5	PASS	13	2,4,5,2	15	-31	1	2	NA	NA	NA	NA	NA	NA	NA	NA	0.29,0.13,1,1	FALSE	NA	NA	NA	NA	-0.407659	NA	0.05381899	NA	INTERGENIC(MODIFIER||||||||||1)	NA	NA	-
6	Chr06	43919066	NA	A	G	87.5	PASS	13	0,5,5,3	21	-34	1	2	NA	NA	NA	NA	NA	NA	NA	NA	0.075,1,1,0.082	FALSE	NA	NA	NA	NA	-1.537043	NA	0.0405915	NA	INTERGENIC(MODIFIER||||||||||1)	NA	NA	-
6	Chr06	43919092	NA	A	C	97.8	PASS	16	1,5,6,4	22	-27	1	2	NA	NA	NA	NA	NA	NA	NA	NA	0.15,0.17,1,1	FALSE	NA	NA	NA	NA	-0.4880935	NA	0.0396743	NA	INTERGENIC(MODIFIER||||||||||1)	NA	NA	-
6	Chr06	43919284	NA	G	A	125	PASS	17	0,2,10,5	24	-57	1	2	NA	NA	NA	NA	NA	NA	NA	NA	0.15,0.25,1,1	FALSE	NA	NA	NA	NA	1.267105	NA	0.07672526	NA	INTERGENIC(MODIFIER||||||||||1)	NA	NA	-
6	Chr06	43919516	NA	G	A	170	PASS	28	2,3,13,7	32	-11.3	0.5064	1	NA	NA	NA	NA	NA	NA	NA	NA	0.36,0.34,1,1	FALSE	NA	NA	NA	NA	-1.800321	NA	0.07543814	NA	INTERGENIC(MODIFIER||||||||||1)	NA	NA	-
6	Chr06	43919893	NA	C	A	52	PASS	15	0,0,5,10	14	-72	1	2	NA	NA	NA	NA	NA	NA	NA	NA	NA	FALSE	NA	NA	NA	NA	NA	NA	0.1419889	NA	INTERGENIC(MODIFIER||||||||||1)	NA	NA	-
6	Chr06	43919904	NA	C	G	11.8	PASS	14	1,3,3,7	11	-39	1	2	NA	NA	NA	NA	NA	NA	NA	NA	1,0.19,1,1	FALSE	NA	NA	NA	NA	0.07071068	NA	0.06992764	NA	INTERGENIC(MODIFIER||||||||||1)	NA	NA	-
6	Chr06	43920118	NA	C	T	224	PASS	23	3,4,7,7	31	-32	1	2	NA	NA	NA	NA	NA	NA	NA	NA	1,1,1,1	FALSE	NA	NA	NA	NA	1.529397	NA	0.1451715	NA	INTERGENIC(MODIFIER||||||||||1)	NA	NA	-
6	Chr06	43920319	NA	A	C	213	PASS	23	1,1,14,7	30	-71	1	2	NA	NA	NA	NA	NA	NA	NA	NA	1,0.16,1,0.21	FALSE	NA	NA	NA	NA	0.2727724	NA	0.04728312	NA	INTERGENIC(MODIFIER||||||||||1)	NA	NA	-
6	Chr06	43920361	NA	A	C	106	PASS	10	0,1,7,2	24	-47	1	2	NA	NA	NA	NA	NA	NA	NA	NA	0.3,1,1,1	FALSE	NA	NA	NA	NA	-1.740777	NA	0.02780376	NA	INTERGENIC(MODIFIER||||||||||1)	NA	NA	-
6	Chr06	43920367	NA	A	T	112	PASS	9	0,0,7,2	25	-54	1	2	NA	NA	NA	NA	NA	NA	NA	NA	NA	FALSE	NA	NA	NA	NA	NA	NA	0.02780376	NA	INTERGENIC(MODIFIER||||||||||1)	NA	NA	-
6	Chr06	43920414	NA	G	A	12.2	PASS	3	0,0,2,1	20	-36	1	2	NA	NA	NA	NA	NA	NA	NA	NA	NA	FALSE	NA	NA	NA	NA	NA	NA	0.06661946	NA	INTERGENIC(MODIFIER||||||||||1)	NA	NA	-
6	Chr06	43920434	NA	C	A	97.3	PASS	5	0,0,3,2	34	-42	1	2	NA	NA	NA	NA	NA	NA	NA	NA	NA	FALSE	NA	NA	NA	NA	NA	NA	0.0663055	NA	INTERGENIC(MODIFIER||||||||||1)	NA	NA	-
6	Chr06	43920457	NA	A	C	189	PASS	11	0,0,7,3	37	-57	1	2	NA	NA	NA	NA	NA	NA	NA	NA	NA	FALSE	NA	NA	NA	NA	NA	NA	0.1141054	NA	INTERGENIC(MODIFIER||||||||||1)	NA	NA	-
6	Chr06	43920821	NA	T	C	181	PASS	14	0,0,4,9	30	-66	1	2	NA	NA	NA	NA	NA	NA	NA	NA	NA	FALSE	NA	NA	NA	NA	NA	NA	0.1505211	NA	INTERGENIC(MODIFIER||||||||||1)	NA	NA	-
6	Chr06	43920864	NA	T	G	222	PASS	17	0,0,8,8	31	-75	1	2	NA	NA	NA	NA	NA	NA	NA	NA	NA	FALSE	NA	NA	NA	NA	NA	NA	0.07047822	NA	INTERGENIC(MODIFIER||||||||||1)	NA	NA	-
6	Chr06	43920950	NA	A	G	222	PASS	27	0,0,17,8	36	-102	1	2	NA	NA	NA	NA	NA	NA	NA	NA	NA	FALSE	NA	NA	NA	NA	NA	NA	0.1176224	NA	INTERGENIC(MODIFIER||||||||||1)	NA	NA	-
6	Chr06	43921289	NA	TCAACAAC	TCAACAACAAC	128	PASS	20	0,0,11,8	20	-91.5	1	2	NA	16,0.800000	NA	NA	NA	NA	NA	NA	NA	TRUE	NA	NA	NA	NA	NA	NA	0.1922086	NA	INTERGENIC(MODIFIER||||||||||1)	NA	NA	-
6	Chr06	43921397	NA	A	T	222	PASS	23	1,0,9,12	35	-80	1	2	NA	NA	NA	NA	NA	NA	NA	NA	0.45,0.3,1,0.3	FALSE	NA	NA	NA	NA	0.6304883	NA	0.1814387	NA	INTERGENIC(MODIFIER||||||||||1)	NA	NA	-
6	Chr06	43921476	NA	T	C	222	PASS	22	1,0,10,10	38	-77	1	2	NA	NA	NA	NA	NA	NA	NA	NA	1,0.33,1,1	FALSE	NA	NA	NA	NA	-1.238584	NA	0.1385287	NA	INTERGENIC(MODIFIER||||||||||1)	NA	NA	-
6	Chr06	43921559	NA	A	T	222	PASS	22	0,0,11,11	38	-93	1	2	NA	NA	NA	NA	NA	NA	NA	NA	NA	FALSE	NA	NA	NA	NA	NA	NA	0.147258	NA	INTERGENIC(MODIFIER||||||||||1)	NA	NA	-
6	Chr06	43921608	NA	C	T	222	PASS	25	0,0,10,13	38	-96	1	2	NA	NA	NA	NA	NA	NA	NA	NA	NA	FALSE	NA	NA	NA	NA	NA	NA	0.08530768	NA	INTERGENIC(MODIFIER||||||||||1)	NA	NA	-
6	Chr06	43921627	NA	GAA	GA	214	PASS	28	0,0,10,15	39	-110	1	2	NA	27,0.964286	NA	NA	NA	NA	NA	NA	NA	TRUE	NA	NA	NA	NA	NA	NA	0.1577607	NA	INTERGENIC(MODIFIER||||||||||1)	NA	NA	-
6	Chr06	43921686	NA	C	T	222	PASS	26	0,0,12,14	42	-105	1	2	NA	NA	NA	NA	NA	NA	NA	NA	NA	FALSE	NA	NA	NA	NA	NA	NA	0.2047961	NA	INTERGENIC(MODIFIER||||||||||1)	NA	NA	-
6	Chr06	43921824	NA	A	G	222	PASS	25	0,0,11,12	43	-96	1	2	NA	NA	NA	NA	NA	NA	NA	NA	NA	FALSE	NA	NA	NA	NA	NA	NA	0.1989553	NA	INTERGENIC(MODIFIER||||||||||1)	NA	NA	-
6	Chr06	43921877	NA	TG	T	214	PASS	27	0,0,13,14	42	-116	1	2	NA	27,1.000000	NA	NA	NA	NA	NA	NA	NA	TRUE	NA	NA	NA	NA	NA	NA	0.02833861	NA	INTERGENIC(MODIFIER||||||||||1)	NA	NA	-
6	Chr06	43922033	NA	A	C	222	PASS	33	0,0,10,23	39	-126	1	2	NA	NA	NA	NA	NA	NA	NA	NA	NA	FALSE	NA	NA	NA	NA	NA	NA	0.296729	NA	INTERGENIC(MODIFIER||||||||||1)	NA	NA	-
6	Chr06	43922053	NA	GCC	GC	215	PASS	32	5,2,7,15	36	-44.5	1	2	NA	22,0.687500	NA	NA	NA	NA	NA	NA	0.092,1,1,1	TRUE	NA	NA	NA	NA	NA	NA	0.1950577	NA	INTERGENIC(MODIFIER||||||||||1)	NA	NA	-
6	Chr06	43922180	NA	A	G	222	PASS	30	4,0,15,9	34	-52	1	2	NA	NA	NA	NA	NA	NA	NA	NA	0.27,0.3,1,1	FALSE	NA	NA	NA	NA	-2.002423	NA	0.1993766	NA	INTERGENIC(MODIFIER||||||||||1)	NA	NA	-
6	Chr06	43922206	NA	T	G	222	PASS	27	0,0,13,14	35	-108	1	2	NA	NA	NA	NA	NA	NA	NA	NA	NA	FALSE	NA	NA	NA	NA	NA	NA	0.1152488	NA	INTERGENIC(MODIFIER||||||||||1)	NA	NA	-
6	Chr06	43922285	NA	A	G	222	PASS	31	0,2,13,16	39	-94	1	2	NA	NA	NA	NA	NA	NA	NA	NA	0.5,0.23,1,0.17	FALSE	NA	NA	NA	NA	0.6834717	NA	0.0901317	NA	INTERGENIC(MODIFIER||||||||||1)	NA	NA	-
6	Chr06	43922474	NA	T	C	83	PASS	10	0,0,4,5	20	-54	1	2	NA	NA	NA	NA	NA	NA	NA	NA	NA	FALSE	NA	NA	NA	NA	NA	NA	0.1305298	NA	INTERGENIC(MODIFIER||||||||||1)	NA	NA	-
6	Chr06	43922486	NA	T	A	55.1	PASS	8	0,0,3,4	17	-48	1	2	NA	NA	NA	NA	NA	NA	NA	NA	NA	FALSE	NA	NA	NA	NA	NA	NA	0.09310645	NA	INTERGENIC(MODIFIER||||||||||1)	NA	NA	-
6	Chr06	43922487	NA	C	A	55.1	PASS	7	0,0,3,4	17	-48	1	2	NA	NA	NA	NA	NA	NA	NA	NA	NA	FALSE	NA	NA	NA	NA	NA	NA	0.09451827	NA	INTERGENIC(MODIFIER||||||||||1)	NA	NA	-
6	Chr06	43922506	NA	A	G	124	PASS	10	0,0,3,7	25	-57	1	2	NA	NA	NA	NA	NA	NA	NA	NA	NA	FALSE	NA	NA	NA	NA	NA	NA	0.02238035	NA	INTERGENIC(MODIFIER||||||||||1)	NA	NA	-
6	Chr06	43922569	NA	A	G	222	PASS	15	0,0,6,9	38	-72	1	2	NA	NA	NA	NA	NA	NA	NA	NA	NA	FALSE	NA	NA	NA	NA	NA	NA	0.1191604	NA	INTERGENIC(MODIFIER||||||||||1)	NA	NA	-
6	Chr06	43922758	NA	G	A	222	PASS	23	0,0,11,11	47	-93	1	2	NA	NA	NA	NA	NA	NA	NA	NA	NA	FALSE	NA	NA	NA	NA	NA	NA	0.05471414	NA	INTERGENIC(MODIFIER||||||||||1)	NA	NA	-
6	Chr06	43922995	NA	T	C	222	PASS	27	0,0,16,10	46	-105	1	2	NA	NA	NA	NA	NA	NA	NA	NA	NA	FALSE	NA	NA	NA	NA	NA	NA	0.02638509	NA	INTERGENIC(MODIFIER||||||||||1)	NA	NA	-
6	Chr06	43923227	NA	G	C	222	PASS	23	0,0,12,8	37	-87	1	2	NA	NA	NA	NA	NA	NA	NA	NA	NA	FALSE	NA	NA	NA	NA	NA	NA	0.1933471	NA	INTERGENIC(MODIFIER||||||||||1)	NA	NA	-
6	Chr06	43923273	NA	A	T	225	PASS	25	5,1,13,6	34	16.1	0.5	1	NA	NA	NA	NA	NA	NA	NA	NA	0.64,0.28,1,1	FALSE	NA	NA	NA	NA	2.322439	NA	0.1760516	NA	INTERGENIC(MODIFIER||||||||||1)	NA	NA	-
6	Chr06	43923509	NA	T	G	222	PASS	23	0,0,11,10	47	-90	1	2	NA	NA	NA	NA	NA	NA	NA	NA	NA	FALSE	NA	NA	NA	NA	NA	NA	0.2006707	NA	INTERGENIC(MODIFIER||||||||||1)	NA	NA	-
6	Chr06	43923820	NA	C	G	226	PASS	31	1,3,13,13	42	-28	1	2	NA	NA	NA	NA	NA	NA	NA	NA	0.6,1,1,1	FALSE	NA	NA	NA	NA	-3.080949	NA	0.2599705	NA	INTERGENIC(MODIFIER||||||||||1)	NA	NA	-
6	Chr06	43923928	NA	G	A	222	PASS	24	0,0,16,8	45	-99	1	2	NA	NA	NA	NA	NA	NA	NA	NA	NA	FALSE	NA	NA	NA	NA	NA	NA	0.2518682	NA	INTERGENIC(MODIFIER||||||||||1)	NA	NA	-
6	Chr06	43924151	NA	A	G	222	PASS	28	1,0,10,17	42	-85	1	2	NA	NA	NA	NA	NA	NA	NA	NA	0.39,0.38,1,0.27	FALSE	NA	NA	NA	NA	0.7427813	NA	0.2052928	NA	INTERGENIC(MODIFIER||||||||||1)	NA	NA	-
6	Chr06	43924270	NA	G	A	222	PASS	30	2,2,9,13	33	-53	1	2	NA	NA	NA	NA	NA	NA	NA	NA	1,1,1,0.11	FALSE	NA	NA	NA	NA	-2.025407	NA	0.1732862	NA	INTERGENIC(MODIFIER||||||||||1)	NA	NA	-
6	Chr06	43924284	NA	A	G	222	PASS	30	0,0,16,12	33	-111	1	2	NA	NA	NA	NA	NA	NA	NA	NA	NA	FALSE	NA	NA	NA	NA	NA	NA	0.2278143	NA	INTERGENIC(MODIFIER||||||||||1)	NA	NA	-
6	Chr06	43924335	NA	A	G	222	PASS	32	0,0,18,14	38	-123	1	2	NA	NA	NA	NA	NA	NA	NA	NA	NA	FALSE	NA	NA	NA	NA	NA	NA	0.287254	NA	INTERGENIC(MODIFIER||||||||||1)	NA	NA	-
6	Chr06	43924500	NA	T	A	190	PASS	30	1,3,5,19	30	-53	1	2	NA	NA	NA	NA	NA	NA	NA	NA	1,1,1,0.21	FALSE	NA	NA	NA	NA	-1.411544	NA	0.1249758	NA	INTERGENIC(MODIFIER||||||||||1)	NA	NA	-
6	Chr06	43924504	NA	C	G	182	PASS	27	1,3,5,18	29	-50	1	2	NA	NA	NA	NA	NA	NA	NA	NA	1,0.3,1,1	FALSE	NA	NA	NA	NA	-1.603931	NA	0.1393033	NA	INTERGENIC(MODIFIER||||||||||1)	NA	NA	-
6	Chr06	43924531	NA	A	G	218	PASS	26	1,1,8,16	29	-68	1	2	NA	NA	NA	NA	NA	NA	NA	NA	1,1,1,1	FALSE	NA	NA	NA	NA	-0.9141379	NA	0.2354243	NA	INTERGENIC(MODIFIER||||||||||1)	NA	NA	-
6	Chr06	43924737	NA	A	T	222	PASS	24	0,0,13,10	43	-96	1	2	NA	NA	NA	NA	NA	NA	NA	NA	NA	FALSE	NA	NA	NA	NA	NA	NA	0.1341943	NA	INTERGENIC(MODIFIER||||||||||1)	NA	NA	-
6	Chr06	43924934	NA	A	T	101	PASS	5	0,0,3,1	43	-39	1	2	NA	NA	NA	NA	NA	NA	NA	NA	NA	FALSE	NA	NA	NA	NA	NA	NA	0.04568806	NA	INTERGENIC(MODIFIER||||||||||1)	NA	NA	-
6	Chr06	43925080	NA	G	T	222	PASS	23	0,2,14,7	39	-64	1	2	NA	NA	NA	NA	NA	NA	NA	NA	0.14,0.43,1,1	FALSE	NA	NA	NA	NA	2.236733	NA	0.2010108	NA	INTERGENIC(MODIFIER||||||||||1)	NA	NA	-
6	Chr06	43925136	NA	T	A	218	PASS	20	0,2,11,4	34	-46	1	2	NA	NA	NA	NA	NA	NA	NA	NA	0.11,1,1,0.12	FALSE	NA	NA	NA	NA	0.6708204	NA	0.02842193	NA	INTERGENIC(MODIFIER||||||||||1)	NA	NA	-
6	Chr06	43925251	NA	C	T	222	PASS	22	0,2,10,9	35	-67	1	2	NA	NA	NA	NA	NA	NA	NA	NA	0.48,1,1,1	FALSE	NA	NA	NA	NA	1.497606	NA	0.1923604	NA	INTERGENIC(MODIFIER||||||||||1)	NA	NA	-
6	Chr06	43925286	NA	G	A	225	PASS	28	5,4,9,9	32	-19	0.543	1	NA	NA	NA	NA	NA	NA	NA	NA	1,1,1,1	FALSE	NA	NA	NA	NA	3.163219	NA	0.1745178	NA	INTERGENIC(MODIFIER||||||||||1)	NA	NA	-
6	Chr06	43925312	NA	T	C	29	PASS	30	7,9,8,4	34	32	0.5	1	NA	NA	NA	NA	NA	NA	NA	NA	0.28,0.44,8.2e-07,1	FALSE	NA	NA	NA	NA	-1.555198	NA	0.1460906	NA	INTERGENIC(MODIFIER||||||||||1)	NA	NA	-
6	Chr06	43925360	NA	C	T	27	PASS	31	5,15,8,3	36	30	0.5	1	NA	NA	NA	NA	NA	NA	NA	NA	0.021,0.12,3.6e-06,1	FALSE	NA	NA	NA	NA	2.002378	NA	0.02678429	NA	INTERGENIC(MODIFIER||||||||||1)	NA	NA	-
6	Chr06	43925486	NA	A	G	222	PASS	24	1,0,9,14	34	-69	1	2	NA	NA	NA	NA	NA	NA	NA	NA	0.42,0.35,1,0.29	FALSE	NA	NA	NA	NA	0.288926	NA	0.1380231	NA	INTERGENIC(MODIFIER||||||||||1)	NA	NA	-
6	Chr06	43925621	NA	T	C	3.01	Qual	25	15,6,0,4	31	4.77	0.4997	1	NA	NA	NA	NA	NA	NA	NA	NA	0.017,1,1,1	FALSE	NA	NA	NA	NA	0.4818121	NA	0.0833004	NA	INTERGENIC(MODIFIER||||||||||1)	NA	NA	-
6	Chr06	43925794	NA	G	A	225	PASS	41	12,3,19,7	32	123	0.5	1	NA	NA	NA	NA	NA	NA	NA	NA	0.72,0.48,1,0.45	FALSE	NA	NA	NA	NA	1.258597	NA	0.2418678	NA	INTERGENIC(MODIFIER||||||||||1)	NA	NA	-
6	Chr06	43925909	NA	G	A	56	PASS	29	10,11,5,3	38	59	0.5	1	NA	NA	NA	NA	NA	NA	NA	NA	0.68,0.26,0.023,1	FALSE	NA	NA	NA	NA	2.708123	NA	0.112218	NA	INTERGENIC(MODIFIER||||||||||1)	NA	NA	-
6	Chr06	43926024	NA	A	G	225	PASS	21	1,4,8,7	39	-5.45	0.5013	1	NA	NA	NA	NA	NA	NA	NA	NA	0.32,0.24,1,1	FALSE	NA	NA	NA	NA	2.967763	NA	0.1621585	NA	INTERGENIC(MODIFIER||||||||||1)	NA	NA	-
6	Chr06	43926141	NA	G	A	56	PASS	41	13,13,2,12	30	59	0.5	1	NA	NA	NA	NA	NA	NA	NA	NA	0.04,1,0.034,1	FALSE	NA	NA	NA	NA	3.161716	NA	0.1601766	NA	INTERGENIC(MODIFIER||||||||||1)	NA	NA	-
6	Chr06	43926231	NA	C	T	222	PASS	20	0,0,9,10	33	-84	1	2	NA	NA	NA	NA	NA	NA	NA	NA	NA	FALSE	NA	NA	NA	NA	NA	NA	0.1486885	NA	INTERGENIC(MODIFIER||||||||||1)	NA	NA	-
6	Chr06	43926369	NA	G	C	225	PASS	31	1,8,6,15	34	57	0.5	1	NA	NA	NA	NA	NA	NA	NA	NA	0.39,0.29,1,0.22	FALSE	NA	NA	NA	NA	0.2262814	NA	0.112885	NA	INTERGENIC(MODIFIER||||||||||1)	NA	NA	-
6	Chr06	43926455	NA	G	A	222	PASS	27	1,2,15,9	35	-50	1	2	NA	NA	NA	NA	NA	NA	NA	NA	0.55,0.25,1,1	FALSE	NA	NA	NA	NA	-2.353126	NA	0.1169444	NA	INTERGENIC(MODIFIER||||||||||1)	NA	NA	-
6	Chr06	43926518	NA	C	A	222	PASS	30	0,0,20,9	36	-114	1	2	NA	NA	NA	NA	NA	NA	NA	NA	NA	FALSE	NA	NA	NA	NA	NA	NA	0.2212484	NA	INTERGENIC(MODIFIER||||||||||1)	NA	NA	-
6	Chr06	43926567	NA	G	A	222	PASS	24	0,2,15,7	33	-75	1	2	NA	NA	NA	NA	NA	NA	NA	NA	0.13,0.27,1,1	FALSE	NA	NA	NA	NA	1.096689	NA	0.1754389	NA	INTERGENIC(MODIFIER||||||||||1)	NA	NA	-
6	Chr06	43926676	NA	G	A	222	PASS	20	0,1,13,6	41	-74	1	2	NA	NA	NA	NA	NA	NA	NA	NA	0.35,0.3,1,0.26	FALSE	NA	NA	NA	NA	-0.693688	NA	0.1914377	NA	INTERGENIC(MODIFIER||||||||||1)	NA	NA	-
6	Chr06	43926843	NA	C	G	222	PASS	25	0,0,8,17	46	-102	1	2	NA	NA	NA	NA	NA	NA	NA	NA	NA	FALSE	NA	NA	NA	NA	NA	NA	0.02671784	NA	INTERGENIC(MODIFIER||||||||||1)	NA	NA	-
6	Chr06	43926903	NA	CTTTTTTTT	CTTTTTT	206	PASS	26	0,0,8,14	44	-101	1	2	NA	22,0.846154	NA	NA	NA	NA	NA	NA	NA	TRUE	NA	NA	NA	NA	NA	NA	0.01915131	NA	INTERGENIC(MODIFIER||||||||||1)	NA	NA	-
6	Chr06	43926948	NA	C	T	222	PASS	22	2,1,4,15	39	-42	1	2	NA	NA	NA	NA	NA	NA	NA	NA	0.17,1,1,0.23	FALSE	NA	NA	NA	NA	-0.5740378	NA	0.1863798	NA	INTERGENIC(MODIFIER||||||||||1)	NA	NA	-
6	Chr06	43927026	NA	G	A	222	PASS	29	0,1,8,18	40	-92	1	2	NA	NA	NA	NA	NA	NA	NA	NA	1,0.27,1,1	FALSE	NA	NA	NA	NA	-1.219687	NA	0.1891205	NA	INTERGENIC(MODIFIER||||||||||1)	NA	NA	-
6	Chr06	43927077	NA	C	T	222	PASS	21	0,0,8,12	41	-87	1	2	NA	NA	NA	NA	NA	NA	NA	NA	NA	FALSE	NA	NA	NA	NA	NA	NA	0.1966774	NA	INTERGENIC(MODIFIER||||||||||1)	NA	NA	-
6	Chr06	43927245	NA	C	T	222	PASS	17	1,0,6,10	39	-66	1	2	NA	NA	NA	NA	NA	NA	NA	NA	0.41,1,1,0.25	FALSE	NA	NA	NA	NA	0.5103104	NA	0.1782989	NA	INTERGENIC(MODIFIER||||||||||1)	NA	NA	-
6	Chr06	43927252	NA	C	T	222	PASS	16	1,0,6,9	39	-63	1	2	NA	NA	NA	NA	NA	NA	NA	NA	0.44,0.37,1,0.24	FALSE	NA	NA	NA	NA	0.4338609	NA	0.1537194	NA	INTERGENIC(MODIFIER||||||||||1)	NA	NA	-
6	Chr06	43927285	NA	CTTT	CTTTT	205	PASS	12	0,0,5,6	39	-67.5	1	2	NA	12,1.000000	NA	NA	NA	NA	NA	NA	NA	TRUE	NA	NA	NA	NA	NA	NA	0.04213928	NA	INTERGENIC(MODIFIER||||||||||1)	NA	NA	-
6	Chr06	43927389	NA	T	C	205	PASS	9	0,0,3,6	44	-54	1	2	NA	NA	NA	NA	NA	NA	NA	NA	NA	FALSE	NA	NA	NA	NA	NA	NA	0.1282178	NA	INTERGENIC(MODIFIER||||||||||1)	NA	NA	-
6	Chr06	43927538	NA	G	C	222	PASS	21	0,1,10,9	41	-74	1	2	NA	NA	NA	NA	NA	NA	NA	NA	1,0.33,1,0.31	FALSE	NA	NA	NA	NA	-0.346844	NA	0.1002665	NA	INTERGENIC(MODIFIER||||||||||1)	NA	NA	-
6	Chr06	43927561	NA	G	T	222	PASS	16	0,1,7,7	39	-60	1	2	NA	NA	NA	NA	NA	NA	NA	NA	1,1,1,1	FALSE	NA	NA	NA	NA	-1.041548	NA	0.1626169	NA	INTERGENIC(MODIFIER||||||||||1)	NA	NA	-
6	Chr06	43927691	NA	C	T	159	PASS	7	0,0,2,5	45	-48	1	2	NA	NA	NA	NA	NA	NA	NA	NA	NA	FALSE	NA	NA	NA	NA	NA	NA	0.09657579	NA	INTERGENIC(MODIFIER||||||||||1)	NA	NA	-
6	Chr06	43927742	NA	A	G	199	PASS	10	0,0,5,4	45	-54	1	2	NA	NA	NA	NA	NA	NA	NA	NA	NA	FALSE	NA	NA	NA	NA	NA	NA	0.07943621	NA	INTERGENIC(MODIFIER||||||||||1)	NA	NA	-
6	Chr06	43928185	NA	C	T	222	PASS	22	0,0,12,10	41	-93	1	2	NA	NA	NA	NA	NA	NA	NA	NA	NA	FALSE	NA	NA	NA	NA	NA	NA	0.1001195	NA	INTERGENIC(MODIFIER||||||||||1)	NA	NA	-
6	Chr06	43928200	NA	T	A	222	PASS	22	0,0,15,7	40	-93	1	2	NA	NA	NA	NA	NA	NA	NA	NA	NA	FALSE	NA	NA	NA	NA	NA	NA	0.1524208	NA	INTERGENIC(MODIFIER||||||||||1)	NA	NA	-
6	Chr06	43928306	NA	C	A	222	PASS	25	0,1,13,11	43	-88	1	2	NA	NA	NA	NA	NA	NA	NA	NA	0.48,0.36,1,1	FALSE	NA	NA	NA	NA	1.594763	NA	0.02598665	NA	INTERGENIC(MODIFIER||||||||||1)	NA	NA	-
6	Chr06	43928585	NA	A	G	222	PASS	27	0,0,8,17	41	-102	1	2	NA	NA	NA	NA	NA	NA	NA	NA	NA	FALSE	NA	NA	NA	NA	NA	NA	0.2570733	NA	INTERGENIC(MODIFIER||||||||||1)	NA	NA	-
6	Chr06	43928604	NA	A	G	222	PASS	25	0,0,9,16	42	-102	1	2	NA	NA	NA	NA	NA	NA	NA	NA	NA	FALSE	NA	NA	NA	NA	NA	NA	0.2569206	NA	INTERGENIC(MODIFIER||||||||||1)	NA	NA	-
6	Chr06	43928982	NA	T	C	222	PASS	16	0,0,9,7	46	-75	1	2	NA	NA	NA	NA	NA	NA	NA	NA	NA	FALSE	NA	NA	NA	NA	NA	NA	0.1664863	NA	INTERGENIC(MODIFIER||||||||||1)	NA	NA	-
6	Chr06	43929173	NA	C	T	222	PASS	18	0,0,10,8	46	-81	1	2	NA	NA	NA	NA	NA	NA	NA	NA	NA	FALSE	NA	NA	NA	NA	NA	NA	0.1523238	NA	INTERGENIC(MODIFIER||||||||||1)	NA	NA	-
6	Chr06	43929380	NA	A	G	222	PASS	24	0,0,15,9	42	-99	1	2	NA	NA	NA	NA	NA	NA	NA	NA	NA	FALSE	NA	NA	NA	NA	NA	NA	0.1023795	NA	INTERGENIC(MODIFIER||||||||||1)	NA	NA	-
6	Chr06	43929444	NA	A	G	222	PASS	25	0,0,17,7	41	-99	1	2	NA	NA	NA	NA	NA	NA	NA	NA	NA	FALSE	NA	NA	NA	NA	NA	NA	0.250988	NA	INTERGENIC(MODIFIER||||||||||1)	NA	NA	-
6	Chr06	43929554	NA	G	T	222	PASS	25	0,0,16,9	40	-102	1	2	NA	NA	NA	NA	NA	NA	NA	NA	NA	FALSE	NA	NA	NA	NA	NA	NA	0.1514816	NA	INTERGENIC(MODIFIER||||||||||1)	NA	NA	-
6	Chr06	43929590	NA	A	G	222	PASS	28	0,0,14,13	43	-108	1	2	NA	NA	NA	NA	NA	NA	NA	NA	NA	FALSE	NA	NA	NA	NA	NA	NA	0.1875422	NA	INTERGENIC(MODIFIER||||||||||1)	NA	NA	-
6	Chr06	43929775	NA	G	A	222	PASS	16	1,0,5,9	46	-42	1	2	NA	NA	NA	NA	NA	NA	NA	NA	0.4,0.3,1,0.3	FALSE	NA	NA	NA	NA	-0.3471825	NA	0.1203264	NA	INTERGENIC(MODIFIER||||||||||1)	NA	NA	-
6	Chr06	43930046	NA	T	C	222	PASS	28	0,0,16,11	46	-108	1	2	NA	NA	NA	NA	NA	NA	NA	NA	NA	FALSE	NA	NA	NA	NA	NA	NA	0.0919255	NA	INTERGENIC(MODIFIER||||||||||1)	NA	NA	-
6	Chr06	43930328	NA	C	G	222	PASS	26	0,0,12,13	45	-102	1	2	NA	NA	NA	NA	NA	NA	NA	NA	NA	FALSE	NA	NA	NA	NA	NA	NA	0.04346885	NA	INTERGENIC(MODIFIER||||||||||1)	NA	NA	-
6	Chr06	43930427	NA	G	C	222	PASS	23	0,0,12,11	42	-96	1	2	NA	NA	NA	NA	NA	NA	NA	NA	NA	FALSE	NA	NA	NA	NA	NA	NA	0.1673305	NA	INTERGENIC(MODIFIER||||||||||1)	NA	NA	-
6	Chr06	43930636	NA	A	G	222	PASS	23	0,0,7,15	38	-93	1	2	NA	NA	NA	NA	NA	NA	NA	NA	NA	FALSE	NA	NA	NA	NA	NA	NA	0.1817565	NA	INTERGENIC(MODIFIER||||||||||1)	NA	NA	-
6	Chr06	43930657	NA	T	C	225	PASS	25	3,1,7,13	35	-13.2	0.5102	1	NA	NA	NA	NA	NA	NA	NA	NA	0.27,1,1,1	FALSE	NA	NA	NA	NA	2.904737	NA	0.1968115	NA	INTERGENIC(MODIFIER||||||||||1)	NA	NA	-
6	Chr06	43930725	NA	T	C	222	PASS	32	0,0,13,18	33	-120	1	2	NA	NA	NA	NA	NA	NA	NA	NA	NA	FALSE	NA	NA	NA	NA	NA	NA	0.2831943	NA	INTERGENIC(MODIFIER||||||||||1)	NA	NA	-
6	Chr06	43930783	NA	T	C	225	PASS	35	9,6,8,10	36	132	0.5	1	NA	NA	NA	NA	NA	NA	NA	NA	0.49,1,1,0.16	FALSE	NA	NA	NA	NA	0.9581095	NA	0.09646135	NA	INTERGENIC(MODIFIER||||||||||1)	NA	NA	-
6	Chr06	43930831	NA	G	T	105	PASS	28	5,10,8,4	39	108	0.5	1	NA	NA	NA	NA	NA	NA	NA	NA	0.13,1,1.2e-06,1	FALSE	NA	NA	NA	NA	1.878608	NA	0.07006178	NA	INTERGENIC(MODIFIER||||||||||1)	NA	NA	-
6	Chr06	43931033	NA	G	C	222	PASS	19	0,0,12,7	44	-84	1	2	NA	NA	NA	NA	NA	NA	NA	NA	NA	FALSE	NA	NA	NA	NA	NA	NA	0.1674327	NA	INTERGENIC(MODIFIER||||||||||1)	NA	NA	-
6	Chr06	43931099	NA	T	C	77	PASS	29	10,9,4,5	37	80	0.5	1	NA	NA	NA	NA	NA	NA	NA	NA	1,1,0.00094,1	FALSE	NA	NA	NA	NA	-2.312019	NA	0.1055979	NA	INTERGENIC(MODIFIER||||||||||1)	NA	NA	-
6	Chr06	43931106	NA	G	A	66	PASS	25	8,8,4,5	36	69	0.5	1	NA	NA	NA	NA	NA	NA	NA	NA	1,0.41,0.0034,1	FALSE	NA	NA	NA	NA	-1.896564	NA	0.1039121	NA	INTERGENIC(MODIFIER||||||||||1)	NA	NA	-
6	Chr06	43931140	NA	T	C	222	PASS	27	0,0,13,13	33	-105	1	2	NA	NA	NA	NA	NA	NA	NA	NA	NA	FALSE	NA	NA	NA	NA	NA	NA	0.2487031	NA	INTERGENIC(MODIFIER||||||||||1)	NA	NA	-
6	Chr06	43931336	NA	G	T	80	PASS	43	16,9,10,8	34	83	0.5	1	NA	NA	NA	NA	NA	NA	NA	NA	0.75,0.099,1e-07,0.21	FALSE	NA	NA	NA	NA	-1.193987	NA	0.09646135	NA	INTERGENIC(MODIFIER||||||||||1)	NA	NA	-
6	Chr06	43931337	NA	C	A	60	PASS	45	17,10,10,8	34	63	0.5	1	NA	NA	NA	NA	NA	NA	NA	NA	0.76,0.014,3.9e-08,1	FALSE	NA	NA	NA	NA	-0.6834639	NA	0.07572743	NA	INTERGENIC(MODIFIER||||||||||1)	NA	NA	-
6	Chr06	43931364	NA	T	C	225	PASS	46	11,7,19,9	33	77	0.5	1	NA	NA	NA	NA	NA	NA	NA	NA	0.75,1,1,1	FALSE	NA	NA	NA	NA	0.03376118	NA	0.2329474	NA	INTERGENIC(MODIFIER||||||||||1)	NA	NA	-
6	Chr06	43931426	NA	A	C	225	PASS	39	6,7,15,11	35	-17.1	0.5263	1	NA	NA	NA	NA	NA	NA	NA	NA	0.52,1,1,0.023	FALSE	NA	NA	NA	NA	-1.236375	NA	0.01148081	NA	INTERGENIC(MODIFIER||||||||||1)	NA	NA	-
6	Chr06	43931679	NA	T	A	222	PASS	24	0,0,12,12	47	-99	1	2	NA	NA	NA	NA	NA	NA	NA	NA	NA	FALSE	NA	NA	NA	NA	NA	NA	0.2517132	NA	INTERGENIC(MODIFIER||||||||||1)	NA	NA	-
6	Chr06	43932003	NA	A	G	222	PASS	29	0,0,12,17	40	-114	1	2	NA	NA	NA	NA	NA	NA	NA	NA	NA	FALSE	NA	NA	NA	NA	NA	NA	0.1991101	NA	INTERGENIC(MODIFIER||||||||||1)	NA	NA	-
6	Chr06	43932025	NA	T	C	222	PASS	28	0,0,12,16	40	-111	1	2	NA	NA	NA	NA	NA	NA	NA	NA	NA	FALSE	NA	NA	NA	NA	NA	NA	0.04891733	NA	INTERGENIC(MODIFIER||||||||||1)	NA	NA	-
6	Chr06	43932381	NA	C	A	222	PASS	33	0,1,15,15	39	-103	1	2	NA	NA	NA	NA	NA	NA	NA	NA	1,1,0.2,0.3	FALSE	NA	NA	NA	NA	0.5031153	NA	0.1801004	NA	INTERGENIC(MODIFIER||||||||||1)	NA	NA	-
6	Chr06	43932443	NA	C	T	222	PASS	37	1,1,15,18	36	-105	1	2	NA	NA	NA	NA	NA	NA	NA	NA	1,0.33,1,0.36	FALSE	NA	NA	NA	NA	2.167541	NA	0.2903307	NA	INTERGENIC(MODIFIER||||||||||1)	NA	NA	-
6	Chr06	43932481	NA	C	T	222	PASS	34	1,1,16,15	37	-99	1	2	NA	NA	NA	NA	NA	NA	NA	NA	1,0.32,1,0.23	FALSE	NA	NA	NA	NA	1.244914	NA	0.2085239	NA	INTERGENIC(MODIFIER||||||||||1)	NA	NA	-
6	Chr06	43932627	NA	G	C	222	PASS	29	0,0,12,16	38	-111	1	2	NA	NA	NA	NA	NA	NA	NA	NA	NA	FALSE	NA	NA	NA	NA	NA	NA	0.2232078	NA	INTERGENIC(MODIFIER||||||||||1)	NA	NA	-
6	Chr06	43932703	NA	T	C	123	PASS	16	0,0,8,8	19	-75	1	2	NA	NA	NA	NA	NA	NA	NA	NA	NA	FALSE	NA	NA	NA	NA	NA	NA	0.1317307	NA	INTERGENIC(MODIFIER||||||||||1)	NA	NA	-
6	Chr06	43932713	NA	G	C	109	PASS	17	0,0,8,8	17	-75	1	2	NA	NA	NA	NA	NA	NA	NA	NA	NA	FALSE	NA	NA	NA	NA	NA	NA	0.1222388	NA	INTERGENIC(MODIFIER||||||||||1)	NA	NA	-
6	Chr06	43932716	NA	G	C	107	PASS	16	0,0,8,8	17	-75	1	2	NA	NA	NA	NA	NA	NA	NA	NA	NA	FALSE	NA	NA	NA	NA	NA	NA	0.06947358	NA	INTERGENIC(MODIFIER||||||||||1)	NA	NA	-
6	Chr06	43932782	NA	C	G	222	PASS	23	3,1,7,12	32	-52	1	2	NA	NA	NA	NA	NA	NA	NA	NA	0.28,0.31,1,1	FALSE	NA	NA	NA	NA	0.4461089	NA	0.1901491	NA	INTERGENIC(MODIFIER||||||||||1)	NA	NA	-
6	Chr06	43933039	NA	A	G	222	PASS	17	0,0,10,6	41	-75	1	2	NA	NA	NA	NA	NA	NA	NA	NA	NA	FALSE	NA	NA	NA	NA	NA	NA	0.1774287	NA	INTERGENIC(MODIFIER||||||||||1)	NA	NA	-
6	Chr06	43933601	NA	T	C	222	PASS	34	0,0,20,12	46	-123	1	2	NA	NA	NA	NA	NA	NA	NA	NA	NA	FALSE	NA	NA	NA	NA	NA	NA	0.1107229	NA	INTERGENIC(MODIFIER||||||||||1)	NA	NA	-
6	Chr06	43934022	NA	A	G	222	PASS	22	0,0,8,11	37	-84	1	2	NA	NA	NA	NA	NA	NA	NA	NA	NA	FALSE	NA	NA	NA	NA	NA	NA	0.1651824	NA	INTERGENIC(MODIFIER||||||||||1)	NA	NA	-
6	Chr06	43934037	NA	A	G	222	PASS	21	0,0,8,12	36	-87	1	2	NA	NA	NA	NA	NA	NA	NA	NA	NA	FALSE	NA	NA	NA	NA	NA	NA	0.1973554	NA	INTERGENIC(MODIFIER||||||||||1)	NA	NA	-
6	Chr06	43934133	NA	T	G	222	PASS	22	0,0,13,7	37	-87	1	2	NA	NA	NA	NA	NA	NA	NA	NA	NA	FALSE	NA	NA	NA	NA	NA	NA	0.1969407	NA	INTERGENIC(MODIFIER||||||||||1)	NA	NA	-
6	Chr06	43934161	NA	C	T	222	PASS	21	0,0,13,8	39	-90	1	2	NA	NA	NA	NA	NA	NA	NA	NA	NA	FALSE	NA	NA	NA	NA	NA	NA	0.1843634	NA	INTERGENIC(MODIFIER||||||||||1)	NA	NA	-
6	Chr06	43934255	NA	A	G	222	PASS	23	0,0,13,10	45	-93	1	2	NA	NA	NA	NA	NA	NA	NA	NA	NA	FALSE	NA	NA	NA	NA	NA	NA	0.175808	NA	INTERGENIC(MODIFIER||||||||||1)	NA	NA	-
6	Chr06	43934501	NA	G	A	222	PASS	26	0,0,14,12	47	-105	1	2	NA	NA	NA	NA	NA	NA	NA	NA	NA	FALSE	NA	NA	NA	NA	NA	NA	0.1001667	NA	INTERGENIC(MODIFIER||||||||||1)	NA	NA	-
6	Chr06	43934763	NA	T	G	222	PASS	27	0,0,10,17	46	-108	1	2	NA	NA	NA	NA	NA	NA	NA	NA	NA	FALSE	NA	NA	NA	NA	NA	NA	0.03253996	NA	INTERGENIC(MODIFIER||||||||||1)	NA	NA	-
6	Chr06	43935159	NA	A	C	222	PASS	26	0,0,12,14	46	-105	1	2	NA	NA	NA	NA	NA	NA	NA	NA	NA	FALSE	NA	NA	NA	NA	NA	NA	0.2597533	NA	INTERGENIC(MODIFIER||||||||||1)	NA	NA	-
6	Chr06	43935456	NA	G	A	222	PASS	17	0,0,12,5	35	-78	1	2	NA	NA	NA	NA	NA	NA	NA	NA	NA	FALSE	NA	NA	NA	NA	NA	NA	0.1339241	NA	INTERGENIC(MODIFIER||||||||||1)	NA	NA	-
6	Chr06	43935478	NA	G	C	192	PASS	15	0,0,11,4	32	-72	1	2	NA	NA	NA	NA	NA	NA	NA	NA	NA	FALSE	NA	NA	NA	NA	NA	NA	0.1592616	NA	INTERGENIC(MODIFIER||||||||||1)	NA	NA	-
6	Chr06	43935514	NA	G	A	124	PASS	12	0,0,8,3	25	-60	1	2	NA	NA	NA	NA	NA	NA	NA	NA	NA	FALSE	NA	NA	NA	NA	NA	NA	0.1432212	NA	INTERGENIC(MODIFIER||||||||||1)	NA	NA	-
6	Chr06	43935532	NA	G	A	96	PASS	12	0,0,8,4	22	-63	1	2	NA	NA	NA	NA	NA	NA	NA	NA	NA	FALSE	NA	NA	NA	NA	NA	NA	0.1155952	NA	INTERGENIC(MODIFIER||||||||||1)	NA	NA	-
6	Chr06	43935583	NA	G	A	165	PASS	15	1,0,7,6	28	-58	1	2	NA	NA	NA	NA	NA	NA	NA	NA	1,1,1,1	FALSE	NA	NA	NA	NA	1.488417	NA	0.1452335	NA	INTERGENIC(MODIFIER||||||||||1)	NA	NA	-
6	Chr06	43935611	NA	C	T,A	191	PASS	17	2,0,8,7	30	-52	1	2	NA	NA	NA	NA	NA	NA	NA	NA	0.49,0.26,1,0.31	FALSE	NA	NA	NA	NA	1.565248	NA	0.1363932	NA	INTERGENIC(MODIFIER||||||||||1),INTERGENIC(MODIFIER||||||||||2)	NA	NA	-
6	Chr06	43935630	NA	T	C	222	PASS	19	0,0,12,7	30	-84	1	2	NA	NA	NA	NA	NA	NA	NA	NA	NA	FALSE	NA	NA	NA	NA	NA	NA	0.1854711	NA	INTERGENIC(MODIFIER||||||||||1)	NA	NA	-
6	Chr06	43935791	NA	TC	TCC	214	PASS	27	0,0,15,9	49	-107	1	2	NA	24,0.888889	NA	NA	NA	NA	NA	NA	NA	TRUE	NA	NA	NA	NA	NA	NA	0.2301564	NA	INTERGENIC(MODIFIER||||||||||1)	NA	NA	-
6	Chr06	43936071	NA	C	T	61	PASS	36	12,13,0,11	41	64	0.5	1	NA	NA	NA	NA	NA	NA	NA	NA	0.0059,0.5,5.6e-08,1	FALSE	NA	NA	NA	NA	-0.4807856	NA	0.04099357	NA	INTERGENIC(MODIFIER||||||||||1)	NA	NA	-
6	Chr06	43936188	NA	A	G	222	PASS	16	0,0,8,8	40	-75	1	2	NA	NA	NA	NA	NA	NA	NA	NA	NA	FALSE	NA	NA	NA	NA	NA	NA	0.1778626	NA	INTERGENIC(MODIFIER||||||||||1)	NA	NA	-
6	Chr06	43936217	NA	C	T	222	PASS	14	0,0,9,5	39	-69	1	2	NA	NA	NA	NA	NA	NA	NA	NA	NA	FALSE	NA	NA	NA	NA	NA	NA	0.164507	NA	INTERGENIC(MODIFIER||||||||||1)	NA	NA	-
6	Chr06	43936342	NA	TCTGGAACGTTGGAGCT	TCT	214	PASS	16	0,0,6,8	46	-76.5	1	2	NA	14,0.875000	NA	NA	NA	NA	NA	NA	NA	TRUE	NA	NA	NA	NA	NA	NA	0.1303157	NA	INTERGENIC(MODIFIER||||||||||1)	NA	NA	-
6	Chr06	43936369	NA	C	T	222	PASS	14	0,0,6,8	46	-69	1	2	NA	NA	NA	NA	NA	NA	NA	NA	NA	FALSE	NA	NA	NA	NA	NA	NA	0.1652392	NA	INTERGENIC(MODIFIER||||||||||1)	NA	NA	-
6	Chr06	43936542	NA	T	A	222	PASS	25	0,0,10,15	45	-102	1	2	NA	NA	NA	NA	NA	NA	NA	NA	NA	FALSE	NA	NA	NA	NA	NA	NA	0.2094693	NA	INTERGENIC(MODIFIER||||||||||1)	NA	NA	-
6	Chr06	43936696	NA	T	C	222	PASS	26	1,0,15,10	42	-88	1	2	NA	NA	NA	NA	NA	NA	NA	NA	1,1,0.026,0.31	FALSE	NA	NA	NA	NA	1.333333	NA	0.2499981	NA	INTERGENIC(MODIFIER||||||||||1)	NA	NA	-
6	Chr06	43936732	NA	A	G	222	PASS	21	0,0,14,7	41	-90	1	2	NA	NA	NA	NA	NA	NA	NA	NA	NA	FALSE	NA	NA	NA	NA	NA	NA	0.1967351	NA	INTERGENIC(MODIFIER||||||||||1)	NA	NA	-
6	Chr06	43937293	NA	T	C	222	PASS	26	0,0,10,16	43	-105	1	2	NA	NA	NA	NA	NA	NA	NA	NA	NA	FALSE	NA	NA	NA	NA	NA	NA	0.1255087	NA	INTERGENIC(MODIFIER||||||||||1)	NA	NA	-
6	Chr06	43937366	NA	T	C	222	PASS	28	0,0,11,17	43	-111	1	2	NA	NA	NA	NA	NA	NA	NA	NA	NA	FALSE	NA	NA	NA	NA	NA	NA	0.1117426	NA	INTERGENIC(MODIFIER||||||||||1)	NA	NA	-
6	Chr06	43937691	NA	A	G	222	PASS	30	0,0,16,12	46	-111	1	2	NA	NA	NA	NA	NA	NA	NA	NA	NA	FALSE	NA	NA	NA	NA	NA	NA	0.2420785	NA	INTERGENIC(MODIFIER||||||||||1)	NA	NA	-
6	Chr06	43937894	NA	G	C	222	PASS	32	0,0,19,13	46	-123	1	2	NA	NA	NA	NA	NA	NA	NA	NA	NA	FALSE	NA	NA	NA	NA	NA	NA	0.2883842	NA	INTERGENIC(MODIFIER||||||||||1)	NA	NA	-
6	Chr06	43938073	NA	A	G	222	PASS	26	0,0,12,13	46	-102	1	2	NA	NA	NA	NA	NA	NA	NA	NA	NA	FALSE	NA	NA	NA	NA	NA	NA	0.2076561	NA	INTERGENIC(MODIFIER||||||||||1)	NA	NA	-
6	Chr06	43938314	NA	T	C	222	PASS	38	0,0,13,24	41	-138	1	2	NA	NA	NA	NA	NA	NA	NA	NA	NA	FALSE	NA	NA	NA	NA	NA	NA	0.0466602	NA	INTERGENIC(MODIFIER||||||||||1)	NA	NA	-
6	Chr06	43938368	NA	G	T	222	PASS	34	0,0,16,17	38	-126	1	2	NA	NA	NA	NA	NA	NA	NA	NA	NA	FALSE	NA	NA	NA	NA	NA	NA	0.2891175	NA	INTERGENIC(MODIFIER||||||||||1)	NA	NA	-
6	Chr06	43938380	NA	AGG	AG	137	PASS	32	0,0,8,15	38	-104	1	2	NA	31,0.968750	NA	NA	NA	NA	NA	NA	NA	TRUE	NA	NA	NA	NA	NA	NA	0.1595251	NA	INTERGENIC(MODIFIER||||||||||1)	NA	NA	-
6	Chr06	43938426	NA	G	T	222	PASS	23	0,0,12,10	38	-93	1	2	NA	NA	NA	NA	NA	NA	NA	NA	NA	FALSE	NA	NA	NA	NA	NA	NA	0.08178091	NA	INTERGENIC(MODIFIER||||||||||1)	NA	NA	-
6	Chr06	43938710	NA	TCCATG	TCCATGTGAGCCATG	214	PASS	34	0,0,13,19	48	-131	1	2	NA	32,0.941176	NA	NA	NA	NA	NA	NA	NA	TRUE	NA	NA	NA	NA	NA	NA	0.08437778	NA	INTERGENIC(MODIFIER||||||||||1)	NA	NA	-
6	Chr06	43938791	NA	A	G	222	PASS	35	0,0,19,15	45	-129	1	2	NA	NA	NA	NA	NA	NA	NA	NA	NA	FALSE	NA	NA	NA	NA	NA	NA	0.08366217	NA	INTERGENIC(MODIFIER||||||||||1)	NA	NA	-
6	Chr06	43938922	NA	A	C	222	PASS	27	0,0,12,15	45	-108	1	2	NA	NA	NA	NA	NA	NA	NA	NA	NA	FALSE	NA	NA	NA	NA	NA	NA	0.1828607	NA	INTERGENIC(MODIFIER||||||||||1)	NA	NA	-
6	Chr06	43939157	NA	TTCTTAAACGGCTCCACCGACCTACTGGTTACCATC	TTC	214	PASS	15	0,0,9,4	50	-73.5	1	2	NA	13,0.866667	NA	NA	NA	NA	NA	NA	NA	TRUE	NA	NA	NA	NA	NA	NA	0.04748691	NA	INTERGENIC(MODIFIER||||||||||1)	NA	NA	-
6	Chr06	43939377	NA	A	C	222	PASS	25	0,0,12,10	46	-93	1	2	NA	NA	NA	NA	NA	NA	NA	NA	NA	FALSE	NA	NA	NA	NA	NA	NA	0.08059778	NA	INTERGENIC(MODIFIER||||||||||1)	NA	NA	-
6	Chr06	43939390	NA	GAAAAAAA	GAAAAAAAA	77.5	PASS	22	0,0,12,8	46	-94.5	1	2	NA	20,0.909091	NA	NA	NA	NA	NA	NA	NA	TRUE	NA	NA	NA	NA	NA	NA	0.1897915	NA	INTERGENIC(MODIFIER||||||||||1)	NA	NA	-
6	Chr06	43940070	NA	G	A	222	PASS	26	0,0,10,14	44	-99	1	2	NA	NA	NA	NA	NA	NA	NA	NA	NA	FALSE	NA	NA	NA	NA	NA	NA	0.07194211	NA	INTERGENIC(MODIFIER||||||||||1)	NA	NA	-
6	Chr06	43940185	NA	C	T	222	PASS	29	0,0,7,20	46	-108	1	2	NA	NA	NA	NA	NA	NA	NA	NA	NA	FALSE	NA	NA	NA	NA	NA	NA	0.2285884	NA	INTERGENIC(MODIFIER||||||||||1)	NA	NA	-
6	Chr06	43940652	NA	G	T	222	PASS	25	0,0,16,6	46	-93	1	2	NA	NA	NA	NA	NA	NA	NA	NA	NA	FALSE	NA	NA	NA	NA	NA	NA	0.1634753	NA	INTERGENIC(MODIFIER||||||||||1)	NA	NA	-
6	Chr06	43941112	NA	GAAAAAAAAA	GAAAAAAAA	69.5	PASS	29	0,0,10,18	50	-119	1	2	NA	28,0.965517	NA	NA	NA	NA	NA	NA	NA	TRUE	NA	NA	NA	NA	NA	NA	0.2061515	NA	INTERGENIC(MODIFIER||||||||||1)	NA	NA	-
6	Chr06	43941253	NA	ATTTTTTT	ATTTTTTTT	82.5	PASS	25	1,0,6,16	48	-87.5	1	2	NA	22,0.880000	NA	NA	NA	NA	NA	NA	0.3,1,1,0.27	TRUE	NA	NA	NA	NA	NA	NA	0.1978052	NA	INTERGENIC(MODIFIER||||||||||1)	NA	NA	-
6	Chr06	43941338	NA	C	T	222	PASS	28	0,0,10,17	41	-108	1	2	NA	NA	NA	NA	NA	NA	NA	NA	NA	FALSE	NA	NA	NA	NA	NA	NA	0.2672924	NA	INTERGENIC(MODIFIER||||||||||1)	NA	NA	-
6	Chr06	43941370	NA	T	G	222	PASS	28	0,0,10,18	42	-111	1	2	NA	NA	NA	NA	NA	NA	NA	NA	NA	FALSE	NA	NA	NA	NA	NA	NA	0.2241901	NA	INTERGENIC(MODIFIER||||||||||1)	NA	NA	-
6	Chr06	43941523	NA	A	G	222	PASS	21	0,0,9,9	46	-81	1	2	NA	NA	NA	NA	NA	NA	NA	NA	NA	FALSE	NA	NA	NA	NA	NA	NA	0.1865132	NA	INTERGENIC(MODIFIER||||||||||1)	NA	NA	-
6	Chr06	43941998	NA	A	G	222	PASS	30	0,0,18,10	41	-111	1	2	NA	NA	NA	NA	NA	NA	NA	NA	NA	FALSE	NA	NA	NA	NA	NA	NA	0.1589049	NA	INTERGENIC(MODIFIER||||||||||1)	NA	NA	-
6	Chr06	43942051	NA	T	A	222	PASS	28	0,0,16,12	41	-111	1	2	NA	NA	NA	NA	NA	NA	NA	NA	NA	FALSE	NA	NA	NA	NA	NA	NA	0.1678445	NA	INTERGENIC(MODIFIER||||||||||1)	NA	NA	-
6	Chr06	43942292	NA	T	C	222	PASS	26	0,1,9,13	44	-81	1	2	NA	NA	NA	NA	NA	NA	NA	NA	1,1,0.098,1	FALSE	NA	NA	NA	NA	1.432179	NA	0.1917677	NA	INTERGENIC(MODIFIER||||||||||1)	NA	NA	-
6	Chr06	43942364	NA	C	T	222	PASS	31	0,0,12,19	45	-120	1	2	NA	NA	NA	NA	NA	NA	NA	NA	NA	FALSE	NA	NA	NA	NA	NA	NA	0.2325003	NA	INTERGENIC(MODIFIER||||||||||1)	NA	NA	-
6	Chr06	43942803	NA	T	C	222	PASS	25	0,0,14,11	46	-102	1	2	NA	NA	NA	NA	NA	NA	NA	NA	NA	FALSE	NA	NA	NA	NA	NA	NA	0.2406453	NA	INTERGENIC(MODIFIER||||||||||1)	NA	NA	-
6	Chr06	43942949	NA	C	A	222	PASS	25	0,0,10,13	46	-96	1	2	NA	NA	NA	NA	NA	NA	NA	NA	NA	FALSE	NA	NA	NA	NA	NA	NA	0.1000908	NA	INTERGENIC(MODIFIER||||||||||1)	NA	NA	-
6	Chr06	43943300	NA	C	T	226	PASS	34	10,0,12,11	36	-29	1	2	NA	NA	NA	NA	NA	NA	NA	NA	0.013,0.24,1,1	FALSE	NA	NA	NA	NA	0.568009	NA	0.1852001	NA	INTERGENIC(MODIFIER||||||||||1)	NA	NA	-
6	Chr06	43943429	NA	AGG	AG	187	PASS	46	10,7,14,14	38	190	0.5	1	NA	28,0.608696	NA	NA	NA	NA	NA	NA	0.76,1.1e-09,1.1e-09,1	TRUE	NA	NA	NA	NA	NA	NA	0.2610488	NA	INTERGENIC(MODIFIER||||||||||1)	NA	NA	-
6	Chr06	43943609	NA	C	T	207	PASS	78	12,16,25,23	36	210	0.5	1	NA	NA	NA	NA	NA	NA	NA	NA	0.48,0.12,3.3e-16,0.17	FALSE	NA	NA	NA	NA	2.223646	NA	0.0785984	NA	INTERGENIC(MODIFIER||||||||||1)	NA	NA	-
6	Chr06	43944055	NA	T	C	222	PASS	17	0,0,6,10	41	-75	1	2	NA	NA	NA	NA	NA	NA	NA	NA	NA	FALSE	NA	NA	NA	NA	NA	NA	0.1370696	NA	INTERGENIC(MODIFIER||||||||||1)	NA	NA	-
6	Chr06	43944215	NA	G	T	40	PASS	56	21,15,13,7	35	43	0.5	1	NA	NA	NA	NA	NA	NA	NA	NA	0.78,0.17,1.7e-10,1	FALSE	NA	NA	NA	NA	1.804012	NA	0.1511143	NA	INTERGENIC(MODIFIER||||||||||1)	NA	NA	-
6	Chr06	43944363	NA	A	C	12.3	PASS	33	13,14,3,3	31	15.1	0.5	1	NA	NA	NA	NA	NA	NA	NA	NA	1,1,0.29,1	FALSE	NA	NA	NA	NA	-0.81683	NA	0.07293871	NA	INTERGENIC(MODIFIER||||||||||1)	NA	NA	-
6	Chr06	43944423	NA	C	T	225	PASS	52	7,20,13,10	30	88	0.5	1	NA	NA	NA	NA	NA	NA	NA	NA	0.043,1,1,1	FALSE	NA	NA	NA	NA	1.18738	NA	0.112604	NA	INTERGENIC(MODIFIER||||||||||1)	NA	NA	-
6	Chr06	43944818	NA	C	A	222	PASS	23	0,0,9,13	39	-93	1	2	NA	NA	NA	NA	NA	NA	NA	NA	NA	FALSE	NA	NA	NA	NA	NA	NA	0.1402831	NA	INTERGENIC(MODIFIER||||||||||1)	NA	NA	-
6	Chr06	43945003	NA	T	C	222	PASS	21	0,0,4,17	42	-90	1	2	NA	NA	NA	NA	NA	NA	NA	NA	NA	FALSE	NA	NA	NA	NA	NA	NA	0.1145727	NA	INTERGENIC(MODIFIER||||||||||1)	NA	NA	-
6	Chr06	43945130	NA	A	G	161	PASS	14	0,0,1,13	35	-69	1	2	NA	NA	NA	NA	NA	NA	NA	NA	NA	FALSE	NA	NA	NA	NA	NA	NA	0.15122	NA	INTERGENIC(MODIFIER||||||||||1)	NA	NA	-
6	Chr06	43945281	NA	G	A	187	PASS	13	2,1,5,5	34	-41	1	2	NA	NA	NA	NA	NA	NA	NA	NA	1,0.41,1,1	FALSE	NA	NA	NA	NA	2.112886	NA	0.0762808	NA	INTERGENIC(MODIFIER||||||||||1)	NA	NA	-
6	Chr06	43945319	NA	C	T	9.52	Qual	17	5,6,3,3	30	12.3	0.5	1	NA	NA	NA	NA	NA	NA	NA	NA	1,1,0.049,0.29	FALSE	NA	NA	NA	NA	-2.763854	NA	0.07745026	NA	INTERGENIC(MODIFIER||||||||||1)	NA	NA	-
6	Chr06	43945386	NA	C	T	14.2	PASS	26	7,7,6,4	24	17.1	0.5	1	NA	NA	NA	NA	NA	NA	NA	NA	0.7,1,0.096,1	FALSE	NA	NA	NA	NA	0.322047	NA	0.1105262	NA	INTERGENIC(MODIFIER||||||||||1)	NA	NA	-
6	Chr06	43945433	NA	G	A	30	PASS	29	3,10,10,6	22	33	0.5	1	NA	NA	NA	NA	NA	NA	NA	NA	0.061,0.43,0.08,0.21	FALSE	NA	NA	NA	NA	1.512925	NA	0.04599723	NA	INTERGENIC(MODIFIER||||||||||1)	NA	NA	-
6	Chr06	43945514	NA	G	A	43.6	PASS	17	6,6,1,3	22	-22	0.5939	1	NA	NA	NA	NA	NA	NA	NA	NA	0.58,0.47,1,0.26	FALSE	NA	NA	NA	NA	-1.030776	NA	0.05876162	NA	INTERGENIC(MODIFIER||||||||||1)	NA	NA	-
6	Chr06	43945825	NA	C	G	192	PASS	10	0,0,6,4	42	-57	1	2	NA	NA	NA	NA	NA	NA	NA	NA	NA	FALSE	NA	NA	NA	NA	NA	NA	0.03519685	NA	INTERGENIC(MODIFIER||||||||||1)	NA	NA	-
6	Chr06	43946000	NA	A	G	110	PASS	7	0,0,6,1	35	-48	1	2	NA	NA	NA	NA	NA	NA	NA	NA	NA	FALSE	NA	NA	NA	NA	NA	NA	0.111033	NA	INTERGENIC(MODIFIER||||||||||1)	NA	NA	-
6	Chr06	43946034	NA	C	T	191	PASS	11	0,0,7,3	39	-57	1	2	NA	NA	NA	NA	NA	NA	NA	NA	NA	FALSE	NA	NA	NA	NA	NA	NA	0.138868	NA	INTERGENIC(MODIFIER||||||||||1)	NA	NA	-
6	Chr06	43946313	NA	A	T	222	PASS	19	0,0,10,9	39	-84	1	2	NA	NA	NA	NA	NA	NA	NA	NA	NA	FALSE	NA	NA	NA	NA	NA	NA	0.1874582	NA	INTERGENIC(MODIFIER||||||||||1)	NA	NA	-
6	Chr06	43946380	NA	T	C	222	PASS	23	0,0,14,7	32	-90	1	2	NA	NA	NA	NA	NA	NA	NA	NA	NA	FALSE	NA	NA	NA	NA	NA	NA	0.1995405	NA	INTERGENIC(MODIFIER||||||||||1)	NA	NA	-
6	Chr06	43946445	NA	G	C	222	PASS	23	0,0,16,7	32	-96	1	2	NA	NA	NA	NA	NA	NA	NA	NA	NA	FALSE	NA	NA	NA	NA	NA	NA	0.210276	NA	INTERGENIC(MODIFIER||||||||||1)	NA	NA	-
6	Chr06	43946456	NA	T	A	222	PASS	21	1,0,13,6	31	-74	1	2	NA	NA	NA	NA	NA	NA	NA	NA	1,0.35,1,0.32	FALSE	NA	NA	NA	NA	0.520266	NA	0.1883307	NA	INTERGENIC(MODIFIER||||||||||1)	NA	NA	-
6	Chr06	43946617	NA	T	C	222	PASS	22	0,0,17,4	46	-90	1	2	NA	NA	NA	NA	NA	NA	NA	NA	NA	FALSE	NA	NA	NA	NA	NA	NA	0.2012335	NA	INTERGENIC(MODIFIER||||||||||1)	NA	NA	-
6	Chr06	43946672	NA	TCCCCCCCC	TCCCCCCC	50.5	PASS	23	0,0,15,7	46	-101	1	2	NA	22,0.956522	NA	NA	NA	NA	NA	NA	NA	TRUE	NA	NA	NA	NA	NA	NA	0.2047873	NA	INTERGENIC(MODIFIER||||||||||1)	NA	NA	-
6	Chr06	43946787	NA	C	A	222	PASS	30	0,0,13,15	40	-111	1	2	NA	NA	NA	NA	NA	NA	NA	NA	NA	FALSE	NA	NA	NA	NA	NA	NA	0.08400278	NA	INTERGENIC(MODIFIER||||||||||1)	NA	NA	-
6	Chr06	43946807	NA	C	G	222	PASS	25	0,0,11,14	38	-102	1	2	NA	NA	NA	NA	NA	NA	NA	NA	NA	FALSE	NA	NA	NA	NA	NA	NA	0.2572017	NA	INTERGENIC(MODIFIER||||||||||1)	NA	NA	-
6	Chr06	43946915	NA	T	A	222	PASS	29	0,0,17,11	44	-111	1	2	NA	NA	NA	NA	NA	NA	NA	NA	NA	FALSE	NA	NA	NA	NA	NA	NA	0.1864769	NA	INTERGENIC(MODIFIER||||||||||1)	NA	NA	-
6	Chr06	43947286	NA	C	G	222	PASS	25	0,0,10,12	43	-93	1	2	NA	NA	NA	NA	NA	NA	NA	NA	NA	FALSE	NA	NA	NA	NA	NA	NA	0.1653125	NA	INTERGENIC(MODIFIER||||||||||1)	NA	NA	-
6	Chr06	43947363	NA	T	G	222	PASS	28	0,0,13,14	38	-108	1	2	NA	NA	NA	NA	NA	NA	NA	NA	NA	FALSE	NA	NA	NA	NA	NA	NA	0.1626519	NA	INTERGENIC(MODIFIER||||||||||1)	NA	NA	-
6	Chr06	43947429	NA	G	T	222	PASS	35	0,0,11,21	36	-123	1	2	NA	NA	NA	NA	NA	NA	NA	NA	NA	FALSE	NA	NA	NA	NA	NA	NA	0.005610932	NA	INTERGENIC(MODIFIER||||||||||1)	NA	NA	-
6	Chr06	43947430	NA	G	A	222	PASS	35	0,0,11,21	36	-123	1	2	NA	NA	NA	NA	NA	NA	NA	NA	NA	FALSE	NA	NA	NA	NA	NA	NA	0.005411072	NA	INTERGENIC(MODIFIER||||||||||1)	NA	NA	-
6	Chr06	43947692	NA	TC	TCTATTGCGAAC	214	PASS	22	0,0,11,7	50	-88.5	1	2	NA	18,0.818182	NA	NA	NA	NA	NA	NA	NA	TRUE	NA	NA	NA	NA	NA	NA	0.1605893	NA	INTERGENIC(MODIFIER||||||||||1)	NA	NA	-
6	Chr06	43947927	NA	G	A	222	PASS	40	0,0,17,23	46	-147	1	2	NA	NA	NA	NA	NA	NA	NA	NA	NA	FALSE	NA	NA	NA	NA	NA	NA	0.2901601	NA	INTERGENIC(MODIFIER||||||||||1)	NA	NA	-
6	Chr06	43947975	NA	ATTTTTTT	ATTTTTTTTT	214	PASS	42	0,0,18,20	48	-143	1	2	NA	38,0.904762	NA	NA	NA	NA	NA	NA	NA	TRUE	NA	NA	NA	NA	NA	NA	0.2452316	NA	INTERGENIC(MODIFIER||||||||||1)	NA	NA	-
6	Chr06	43948147	NA	G	A	222	PASS	30	0,0,16,13	43	-114	1	2	NA	NA	NA	NA	NA	NA	NA	NA	NA	FALSE	NA	NA	NA	NA	NA	NA	0.1403441	NA	INTERGENIC(MODIFIER||||||||||1)	NA	NA	-
6	Chr06	43948186	NA	T	G	222	PASS	31	0,0,16,14	43	-117	1	2	NA	NA	NA	NA	NA	NA	NA	NA	NA	FALSE	NA	NA	NA	NA	NA	NA	0.189747	NA	INTERGENIC(MODIFIER||||||||||1)	NA	NA	-
6	Chr06	43948470	NA	A	G	222	PASS	24	0,0,13,10	42	-96	1	2	NA	NA	NA	NA	NA	NA	NA	NA	NA	FALSE	NA	NA	NA	NA	NA	NA	0.007159823	NA	INTERGENIC(MODIFIER||||||||||1)	NA	NA	-
6	Chr06	43948474	NA	T	C	222	PASS	24	0,0,14,10	42	-99	1	2	NA	NA	NA	NA	NA	NA	NA	NA	NA	FALSE	NA	NA	NA	NA	NA	NA	0.01581499	NA	INTERGENIC(MODIFIER||||||||||1)	NA	NA	-
6	Chr06	43948635	NA	C	T	222	PASS	29	0,0,12,17	46	-114	1	2	NA	NA	NA	NA	NA	NA	NA	NA	NA	FALSE	NA	NA	NA	NA	NA	NA	0.1886405	NA	INTERGENIC(MODIFIER||||||||||1)	NA	NA	-
6	Chr06	43949081	NA	G	C	222	PASS	34	0,0,12,21	47	-126	1	2	NA	NA	NA	NA	NA	NA	NA	NA	NA	FALSE	NA	NA	NA	NA	NA	NA	0.285214	NA	INTERGENIC(MODIFIER||||||||||1)	NA	NA	-
6	Chr06	43949311	NA	C	T	222	PASS	25	0,0,15,9	44	-99	1	2	NA	NA	NA	NA	NA	NA	NA	NA	NA	FALSE	NA	NA	NA	NA	NA	NA	0.1191757	NA	INTERGENIC(MODIFIER||||||||||1)	NA	NA	-
6	Chr06	43949348	NA	G	A	222	PASS	25	0,0,15,10	44	-102	1	2	NA	NA	NA	NA	NA	NA	NA	NA	NA	FALSE	NA	NA	NA	NA	NA	NA	0.02791153	NA	INTERGENIC(MODIFIER||||||||||1)	NA	NA	-
6	Chr06	43949437	NA	CAAAAAAAAAAA	CAAAAAAAAA	138	PASS	27	0,0,13,14	48	-116	1	2	NA	27,1.000000	NA	NA	NA	NA	NA	NA	NA	TRUE	NA	NA	NA	NA	NA	NA	0.02517036	NA	INTERGENIC(MODIFIER||||||||||1)	NA	NA	-
6	Chr06	43950050	NA	AATATATATATAT	AATATATATATATAT	214	PASS	26	0,0,8,13	50	-97.5	1	2	NA	19,0.730769	NA	NA	NA	NA	NA	NA	NA	TRUE	NA	NA	NA	NA	NA	NA	0.1425601	NA	UTR_3_PRIME(MODIFIER||341||462|Sobic.006G075400|protein_coding|CODING|Sobic.006G075400.2.v3.1|1|1)	NA	NA	-
6	Chr06	43950183	NA	C	A	222	PASS	26	0,0,7,17	46	-99	1	2	NA	NA	NA	NA	NA	NA	NA	NA	NA	FALSE	NA	NA	NA	NA	NA	NA	0.2130811	NA	UTR_3_PRIME(MODIFIER||221||462|Sobic.006G075400|protein_coding|CODING|Sobic.006G075400.2.v3.1|1|1)	NA	NA	-
6	Chr06	43951112	NA	G	C	193	PASS	11	0,0,2,8	47	-57	1	2	NA	NA	NA	NA	NA	NA	NA	NA	NA	FALSE	NA	NA	NA	NA	NA	NA	0.1299376	NA	NON_SYNONYMOUS_CODING(MODERATE|MISSENSE|gaC/gaG|D227E|462|Sobic.006G075400|protein_coding|CODING|Sobic.006G075400.2.v3.1|1|1)	NA	NA	-
6	Chr06	43951259	NA	G	T	222	PASS	25	0,0,16,8	46	-99	1	2	NA	NA	NA	NA	NA	NA	NA	NA	NA	FALSE	NA	NA	NA	NA	NA	NA	0.251953	NA	SYNONYMOUS_CODING(LOW|SILENT|ggC/ggA|G178|462|Sobic.006G075400|protein_coding|CODING|Sobic.006G075400.2.v3.1|1|1)	NA	NA	-
6	Chr06	43952167	NA	G	C	222	PASS	16	0,0,8,8	41	-75	1	2	NA	NA	NA	NA	NA	NA	NA	NA	NA	FALSE	NA	NA	NA	NA	NA	NA	0.1660297	NA	INTERGENIC(MODIFIER||||||||||1)	NA	NA	-
6	Chr06	43952169	NA	A	C	222	PASS	17	0,0,8,8	41	-75	1	2	NA	NA	NA	NA	NA	NA	NA	NA	NA	FALSE	NA	NA	NA	NA	NA	NA	0.1604966	NA	INTERGENIC(MODIFIER||||||||||1)	NA	NA	-
6	Chr06	43952298	NA	T	G	222	PASS	25	0,0,15,8	43	-96	1	2	NA	NA	NA	NA	NA	NA	NA	NA	NA	FALSE	NA	NA	NA	NA	NA	NA	0.1964451	NA	INTERGENIC(MODIFIER||||||||||1)	NA	NA	-
6	Chr06	43952350	NA	CTCATCAT	CTCAT	214	PASS	27	0,0,18,8	42	-113	1	2	NA	26,0.962963	NA	NA	NA	NA	NA	NA	NA	TRUE	NA	NA	NA	NA	NA	NA	0.1535386	NA	INTERGENIC(MODIFIER||||||||||1)	NA	NA	-
6	Chr06	43952388	NA	G	C	222	PASS	28	0,0,20,7	41	-108	1	2	NA	NA	NA	NA	NA	NA	NA	NA	NA	FALSE	NA	NA	NA	NA	NA	NA	0.1716077	NA	INTERGENIC(MODIFIER||||||||||1)	NA	NA	-
6	Chr06	43952429	NA	G	A	222	PASS	27	0,0,20,5	43	-102	1	2	NA	NA	NA	NA	NA	NA	NA	NA	NA	FALSE	NA	NA	NA	NA	NA	NA	0.2462953	NA	INTERGENIC(MODIFIER||||||||||1)	NA	NA	-
6	Chr06	43952466	NA	CTGTG	CTG	214	PASS	26	0,0,19,6	46	-110	1	2	NA	25,0.961538	NA	NA	NA	NA	NA	NA	NA	TRUE	NA	NA	NA	NA	NA	NA	0.1468208	NA	INTERGENIC(MODIFIER||||||||||1)	NA	NA	-
6	Chr06	43954005	NA	T	C	222	PASS	25	0,0,9,16	47	-102	1	2	NA	NA	NA	NA	NA	NA	NA	NA	NA	FALSE	NA	NA	NA	NA	NA	NA	0.2343894	NA	INTERGENIC(MODIFIER||||||||||1)	NA	NA	-
6	Chr06	43960789	NA	GTTTTTTTTTTT	GTTTTTTTTTT,GTTTTTTTTT	33.5	PASS	33	0,0,17,14	50	-125	1	2	NA	29,0.878788	NA	NA	NA	NA	NA	NA	NA	TRUE	NA	NA	NA	NA	NA	NA	0.05526308	NA	INTERGENIC(MODIFIER||||||||||1),INTERGENIC(MODIFIER||||||||||2)	NA	NA	-
6	Chr06	43961840	NA	T	C	14.2	PASS	74	16,14,19,25	33	17.1	0.5	1	NA	NA	NA	NA	NA	NA	NA	NA	0.48,0.36,4.8e-47,1	FALSE	NA	NA	NA	NA	-3.572627	NA	0.04900239	NA	INTERGENIC(MODIFIER||||||||||1)	NA	NA	-
6	Chr06	43963331	NA	C	A	222	PASS	41	0,0,25,16	46	-150	1	2	NA	NA	NA	NA	NA	NA	NA	NA	NA	FALSE	NA	NA	NA	NA	NA	NA	0.3026615	NA	INTERGENIC(MODIFIER||||||||||1)	NA	NA	-
6	Chr06	43965180	NA	CGGGGGGGG	CGGGGGGGGG	67.5	PASS	22	0,0,5,15	50	-94.5	1	2	NA	20,0.909091	NA	NA	NA	NA	NA	NA	NA	TRUE	NA	NA	NA	NA	NA	NA	0.1777943	NA	INTERGENIC(MODIFIER||||||||||1)	NA	NA	-
6	Chr06	43968330	NA	C	T	222	PASS	18	0,0,14,4	47	-81	1	2	NA	NA	NA	NA	NA	NA	NA	NA	NA	FALSE	NA	NA	NA	NA	NA	NA	0.1442039	NA	INTERGENIC(MODIFIER||||||||||1)	NA	NA	-
6	Chr06	43973382	NA	AAATAATAATAATAATAATAATAATAATAATAATAATAATAATAATAATAATAATAATAATAA	AATAATAATAATAATAATAATAATAATAATAATAATAATAATAATAATAATAATAATAATAATAA,AAATAATAATAATAATAATAATAATAATAATAATAATAATAATAATAATAATAATAATAATAATAATAA	96.7	PASS	10	0,0,4,4	47	-49.5	1	2	NA	9,0.900000	NA	NA	NA	NA	NA	NA	NA	TRUE	NA	NA	NA	NA	NA	NA	0.08058553	NA	INTERGENIC(MODIFIER||||||||||1),INTERGENIC(MODIFIER||||||||||2)	NA	NA	-
6	Chr06	43984161	NA	T	C	222	PASS	26	0,0,13,13	46	-105	1	2	NA	NA	NA	NA	NA	NA	NA	NA	NA	FALSE	NA	NA	NA	NA	NA	NA	0.2525566	NA	INTERGENIC(MODIFIER||||||||||1)	NA	NA	-
6	Chr06	43994426	NA	GAAAAAAAAAAA	GAAAAAAAAAAAA	20.5	PASS	25	0,0,14,6	50	-94.5	1	2	NA	21,0.840000	NA	NA	NA	NA	NA	NA	NA	TRUE	NA	NA	NA	NA	NA	NA	0.1908952	NA	INTERGENIC(MODIFIER||||||||||1)	NA	NA	-
6	Chr06	44008979	NA	A	G	17.1	PASS	16	9,4,2,1	47	20.1	0.5	1	NA	NA	NA	NA	NA	NA	NA	NA	1,0.48,7.4e-06,0.35	FALSE	NA	NA	NA	NA	-1.748949	NA	0.06695797	NA	INTERGENIC(MODIFIER||||||||||1)	NA	NA	-
6	Chr06	44009113	NA	G	A	114	PASS	30	8,11,7,3	35	117	0.5	1	NA	NA	NA	NA	NA	NA	NA	NA	0.25,1,0.076,1	FALSE	NA	NA	NA	NA	0.2064742	NA	0.1390321	NA	INTERGENIC(MODIFIER||||||||||1)	NA	NA	-
6	Chr06	44009122	NA	A	C	88	PASS	31	9,13,6,3	34	91	0.5	1	NA	NA	NA	NA	NA	NA	NA	NA	0.25,0.25,0.42,1	FALSE	NA	NA	NA	NA	0.4134344	NA	0.1148763	NA	INTERGENIC(MODIFIER||||||||||1)	NA	NA	-
6	Chr06	44009139	NA	A	G	95	PASS	36	11,12,7,5	32	98	0.5	1	NA	NA	NA	NA	NA	NA	NA	NA	0.72,0.00045,0.23,0.29	FALSE	NA	NA	NA	NA	-0.8166814	NA	0.1143921	NA	INTERGENIC(MODIFIER||||||||||1)	NA	NA	-
6	Chr06	44009399	NA	C	T	5.46	Qual	35	16,11,1,6	39	7.8	0.4999	1	NA	NA	NA	NA	NA	NA	NA	NA	0.085,0.39,0.0017,0.24	FALSE	NA	NA	NA	NA	-1.320345	NA	0.0817117	NA	INTERGENIC(MODIFIER||||||||||1)	NA	NA	-
6	Chr06	44009418	NA	A	G	28	PASS	37	15,10,1,9	39	31	0.5	1	NA	NA	NA	NA	NA	NA	NA	NA	0.0098,1,7.1e-12,1	FALSE	NA	NA	NA	NA	-1.296277	NA	0.1373882	NA	INTERGENIC(MODIFIER||||||||||1)	NA	NA	-
6	Chr06	44009443	NA	C	T	37	PASS	37	14,14,1,8	37	40	0.5	1	NA	NA	NA	NA	NA	NA	NA	NA	0.056,0.41,0.068,1	FALSE	NA	NA	NA	NA	-1.398285	NA	0.121353	NA	INTERGENIC(MODIFIER||||||||||1)	NA	NA	-
6	Chr06	44012015	NA	T	C	47	PASS	21	5,5,3,7	33	50	0.5	1	NA	NA	NA	NA	NA	NA	NA	NA	0.65,1,6.9e-06,0.47	FALSE	NA	NA	NA	NA	-0.2645751	NA	0.1336899	NA	INTERGENIC(MODIFIER||||||||||1)	NA	NA	-
6	Chr06	44012077	NA	C	T	71	PASS	25	5,8,6,6	31	74	0.5	1	NA	NA	NA	NA	NA	NA	NA	NA	0.7,1,0.0025,0.29	FALSE	NA	NA	NA	NA	-0.8974817	NA	0.1109656	NA	INTERGENIC(MODIFIER||||||||||1)	NA	NA	-
6	Chr06	44012079	NA	G	A	70	PASS	25	5,8,6,6	31	73	0.5	1	NA	NA	NA	NA	NA	NA	NA	NA	0.7,0.4,0.0025,0.36	FALSE	NA	NA	NA	NA	-1.006267	NA	0.1340089	NA	INTERGENIC(MODIFIER||||||||||1)	NA	NA	-
6	Chr06	44012197	NA	G	C	64	PASS	30	7,10,10,3	40	67	0.5	1	NA	NA	NA	NA	NA	NA	NA	NA	0.071,1,8.9e-12,0.021	FALSE	NA	NA	NA	NA	4.101471	NA	0.1261504	NA	INTERGENIC(MODIFIER||||||||||1)	NA	NA	-
6	Chr06	44012225	NA	G	A	7.8	Qual	21	6,9,4,0	46	10.4	0.5	1	NA	NA	NA	NA	NA	NA	NA	NA	0.087,1,2.6e-16,0.0012	FALSE	NA	NA	NA	NA	2.75	NA	0.03555881	NA	INTERGENIC(MODIFIER||||||||||1)	NA	NA	-
6	Chr06	44012229	NA	A	G	4.77	Qual	20	6,9,4,0	46	6.99	0.4999	1	NA	NA	NA	NA	NA	NA	NA	NA	0.087,0.38,2.6e-16,0.00028	FALSE	NA	NA	NA	NA	2.75	NA	0.03677813	NA	INTERGENIC(MODIFIER||||||||||1)	NA	NA	-
6	Chr06	44012351	NA	A	T	25	PASS	17	2,7,5,3	38	28	0.5	1	NA	NA	NA	NA	NA	NA	NA	NA	0.15,1,5.1e-08,1	FALSE	NA	NA	NA	NA	-2.261289	NA	0.06554922	NA	INTERGENIC(MODIFIER||||||||||1)	NA	NA	-
6	Chr06	44012405	NA	G	A	43	PASS	23	3,8,7,5	37	46	0.5	1	NA	NA	NA	NA	NA	NA	NA	NA	0.21,0.39,9.9e-11,1	FALSE	NA	NA	NA	NA	-0.03077287	NA	0.09863348	NA	INTERGENIC(MODIFIER||||||||||1)	NA	NA	-
6	Chr06	44012605	NA	G	A	5.46	Qual	26	11,9,2,4	43	7.8	0.4999	1	NA	NA	NA	NA	NA	NA	NA	NA	0.64,1,0.0001,0.49	FALSE	NA	NA	NA	NA	-2.403893	NA	0.05074656	NA	INTERGENIC(MODIFIER||||||||||1)	NA	NA	-
6	Chr06	44012654	NA	C	T	60	PASS	24	7,6,6,5	40	63	0.5	1	NA	NA	NA	NA	NA	NA	NA	NA	1,0.16,1.3e-08,1	FALSE	NA	NA	NA	NA	-2.954764	NA	0.1421329	NA	INTERGENIC(MODIFIER||||||||||1)	NA	NA	-
6	Chr06	44012716	NA	T	C	78	PASS	24	11,2,6,5	40	81	0.5	1	NA	NA	NA	NA	NA	NA	NA	NA	0.18,1,1.3e-08,1	FALSE	NA	NA	NA	NA	1.50635	NA	0.1199203	NA	INTERGENIC(MODIFIER||||||||||1)	NA	NA	-
6	Chr06	44012777	NA	C	T	15.1	PASS	23	13,4,4,2	45	18.1	0.5	1	NA	NA	NA	NA	NA	NA	NA	NA	0.63,1,4.9e-09,0.32	FALSE	NA	NA	NA	NA	-0.8751751	NA	0.09398242	NA	INTERGENIC(MODIFIER||||||||||1)	NA	NA	-
6	Chr06	44012976	NA	T	C	190	PASS	26	8,3,9,6	42	178	0.5	1	NA	NA	NA	NA	NA	NA	NA	NA	0.68,0.43,8.7e-05,1	FALSE	NA	NA	NA	NA	1.245598	NA	0.1707221	NA	INTERGENIC(MODIFIER||||||||||1)	NA	NA	-
6	Chr06	44013504	NA	G	GATCACCCGCCTACT	9.93	Qual	29	6,14,2,2	46	12.7	0.5	1	NA	1,0.033333	NA	NA	NA	NA	NA	NA	0.58,1.4e-05,1.4e-08,1	TRUE	NA	NA	NA	NA	NA	NA	0.2508377	NA	INTERGENIC(MODIFIER||||||||||1)	NA	NA	-
6	Chr06	44013518	NA	C	A	52	PASS	32	6,16,4,6	42	55	0.5	1	NA	NA	NA	NA	NA	NA	NA	NA	0.68,0.16,5.4e-10,1	FALSE	NA	NA	NA	NA	1.44328	NA	0.1331557	NA	INTERGENIC(MODIFIER||||||||||1)	NA	NA	-
6	Chr06	44013701	NA	T	C	34	PASS	33	14,11,2,6	46	37	0.5	1	NA	NA	NA	NA	NA	NA	NA	NA	0.22,0.26,6.7e-10,0.027	FALSE	NA	NA	NA	NA	-2.037408	NA	0.1221123	NA	INTERGENIC(MODIFIER||||||||||1)	NA	NA	-
6	Chr06	44013713	NA	T	C	59	PASS	33	13,11,3,6	45	62	0.5	1	NA	NA	NA	NA	NA	NA	NA	NA	0.44,1,4.2e-10,0.047	FALSE	NA	NA	NA	NA	-2.283877	NA	0.1305298	NA	INTERGENIC(MODIFIER||||||||||1)	NA	NA	-
6	Chr06	44014113	NA	T	C	66	PASS	31	15,8,6,2	46	69	0.5	1	NA	NA	NA	NA	NA	NA	NA	NA	1,1,4.9e-10,1	FALSE	NA	NA	NA	NA	0.2482958	NA	0.1228754	NA	INTERGENIC(MODIFIER||||||||||1)	NA	NA	-
6	Chr06	44014221	NA	G	C	44	PASS	29	14,8,5,2	46	47	0.5	1	NA	NA	NA	NA	NA	NA	NA	NA	1,1,3e-09,0.009	FALSE	NA	NA	NA	NA	1.197671	NA	0.07197397	NA	INTERGENIC(MODIFIER||||||||||1)	NA	NA	-
6	Chr06	44014283	NA	G	A	23	PASS	19	4,8,3,3	42	26	0.5	1	NA	NA	NA	NA	NA	NA	NA	NA	0.63,5.2e-05,8.2e-08,1	FALSE	NA	NA	NA	NA	-0.9834151	NA	0.1006011	NA	INTERGENIC(MODIFIER||||||||||1)	NA	NA	-
6	Chr06	44014305	NA	G	A	49	PASS	19	2,8,5,4	39	52	0.5	1	NA	NA	NA	NA	NA	NA	NA	NA	0.17,0.32,1.1e-06,1	FALSE	NA	NA	NA	NA	-1.592168	NA	0.1140541	NA	INTERGENIC(MODIFIER||||||||||1)	NA	NA	-
6	Chr06	44014387	NA	A	G	105	PASS	22	1,8,6,5	39	108	0.5	1	NA	NA	NA	NA	NA	NA	NA	NA	0.07,0.3,0.00023,1	FALSE	NA	NA	NA	NA	0.6837634	NA	0.07257134	NA	INTERGENIC(MODIFIER||||||||||1)	NA	NA	-
6	Chr06	44014651	NA	T	C	26	PASS	24	6,10,1,7	43	29	0.5	1	NA	NA	NA	NA	NA	NA	NA	NA	0.35,1,9e-10,1	FALSE	NA	NA	NA	NA	-0.03061862	NA	0.08694676	NA	INTERGENIC(MODIFIER||||||||||1)	NA	NA	-
6	Chr06	44014681	NA	T	C	25	PASS	23	6,8,2,7	41	28	0.5	1	NA	NA	NA	NA	NA	NA	NA	NA	0.4,0.24,4.4e-09,0.38	FALSE	NA	NA	NA	NA	0.5984437	NA	0.0945876	NA	INTERGENIC(MODIFIER||||||||||1)	NA	NA	-
6	Chr06	44014703	NA	A	T	14.2	PASS	22	5,8,3,5	41	17.1	0.5	1	NA	NA	NA	NA	NA	NA	NA	NA	1,1,8.5e-11,1	FALSE	NA	NA	NA	NA	0.7604172	NA	0.03723926	NA	INTERGENIC(MODIFIER||||||||||1)	NA	NA	-
6	Chr06	44014821	NA	C	T	22	PASS	19	3,7,5,4	38	25	0.5	1	NA	NA	NA	NA	NA	NA	NA	NA	0.37,0.47,8.9e-09,1	FALSE	NA	NA	NA	NA	-0.2041242	NA	0.03282022	NA	INTERGENIC(MODIFIER||||||||||1)	NA	NA	-
6	Chr06	44014850	NA	G	A	14.2	PASS	17	4,4,4,4	37	17.1	0.5	1	NA	NA	NA	NA	NA	NA	NA	NA	1,0.064,2.6e-07,0.3	FALSE	NA	NA	NA	NA	0.9976996	NA	0.01209448	NA	INTERGENIC(MODIFIER||||||||||1)	NA	NA	-
6	Chr06	44019589	NA	T	A	222	PASS	27	0,0,9,14	47	-96	1	2	NA	NA	NA	NA	NA	NA	NA	NA	NA	FALSE	NA	NA	NA	NA	NA	NA	0.177091	NA	INTERGENIC(MODIFIER||||||||||1)	NA	NA	-
6	Chr06	44022429	NA	T	G	222	PASS	26	0,0,7,16	46	-96	1	2	NA	NA	NA	NA	NA	NA	NA	NA	NA	FALSE	NA	NA	NA	NA	NA	NA	0.142875	NA	INTERGENIC(MODIFIER||||||||||1)	NA	NA	-
6	Chr06	44029874	NA	A	G	186	PASS	12	0,0,4,8	31	-63	1	2	NA	NA	NA	NA	NA	NA	NA	NA	NA	FALSE	NA	NA	NA	NA	NA	NA	0.08437678	NA	INTERGENIC(MODIFIER||||||||||1)	NA	NA	-
6	Chr06	44045008	NA	CAAAAAAAAAAAAAAAA	CAAAAAAAAAAAAAA	59.5	PASS	28	0,0,8,8	50	-82.5	1	2	NA	15,0.428571	NA	NA	NA	NA	NA	NA	NA	TRUE	NA	NA	NA	NA	NA	NA	0.1401454	NA	INTERGENIC(MODIFIER||||||||||1)	NA	NA	-
6	Chr06	44052803	NA	T	A	26	PASS	56	16,21,6,11	43	29	0.5	1	NA	NA	NA	NA	NA	NA	NA	NA	0.77,1,2.4e-19,1	FALSE	NA	NA	NA	NA	-0.4656118	NA	0.05079634	NA	INTERGENIC(MODIFIER||||||||||1)	NA	NA	-
6	Chr06	44052913	NA	T	A	64	PASS	52	15,20,7,10	42	67	0.5	1	NA	NA	NA	NA	NA	NA	NA	NA	1,1,3.3e-19,1	FALSE	NA	NA	NA	NA	2.165296	NA	0.1064348	NA	INTERGENIC(MODIFIER||||||||||1)	NA	NA	-
6	Chr06	44052923	NA	C	A	70	PASS	45	11,19,6,8	43	73	0.5	1	NA	NA	NA	NA	NA	NA	NA	NA	0.75,0.48,2.2e-16,0.019	FALSE	NA	NA	NA	NA	2.607955	NA	0.1186628	NA	INTERGENIC(MODIFIER||||||||||1)	NA	NA	-
6	Chr06	44052948	NA	G	T	10.4	PASS	39	14,17,5,3	46	13.2	0.5	1	NA	NA	NA	NA	NA	NA	NA	NA	0.45,1,2.2e-14,1	FALSE	NA	NA	NA	NA	1.965094	NA	0.09176134	NA	INTERGENIC(MODIFIER||||||||||1)	NA	NA	-
6	Chr06	44053266	NA	A	T	10.4	PASS	32	2,20,3,7	42	13.2	0.5	1	NA	NA	NA	NA	NA	NA	NA	NA	0.29,1,3.4e-13,1	FALSE	NA	NA	NA	NA	-0.6708204	NA	0.135456	NA	INTERGENIC(MODIFIER||||||||||1)	NA	NA	-
6	Chr06	44053280	NA	C	T	6.2	Qual	31	2,20,3,6	43	8.65	0.4999	1	NA	NA	NA	NA	NA	NA	NA	NA	0.13,0.036,1.8e-12,1	FALSE	NA	NA	NA	NA	-0.7180703	NA	0.09625617	NA	INTERGENIC(MODIFIER||||||||||1)	NA	NA	-
6	Chr06	44053292	NA	T	C	11.3	PASS	28	3,17,2,6	42	14.2	0.5	1	NA	NA	NA	NA	NA	NA	NA	NA	0.61,0.037,1e-06,1	FALSE	NA	NA	NA	NA	-0.07628214	NA	0.112218	NA	INTERGENIC(MODIFIER||||||||||1)	NA	NA	-
6	Chr06	44054324	NA	CCATA	C	47.5	PASS	28	12,6,8,2	42	50.5	0.5	1	NA	10,0.357143	NA	NA	NA	NA	NA	NA	0.67,0.1,2.5e-08,1	TRUE	NA	NA	NA	NA	NA	NA	0.2686148	NA	INTERGENIC(MODIFIER||||||||||1)	NA	NA	-
6	Chr06	44054368	NA	T	C	34	PASS	29	11,8,8,2	42	37	0.5	1	NA	NA	NA	NA	NA	NA	NA	NA	0.41,0.18,1.1e-08,1	FALSE	NA	NA	NA	NA	2.0418	NA	0.07885092	NA	INTERGENIC(MODIFIER||||||||||1)	NA	NA	-
6	Chr06	44054563	NA	T	A	103	PASS	30	10,10,3,7	44	106	0.5	1	NA	NA	NA	NA	NA	NA	NA	NA	0.44,1,2.8e-21,1	FALSE	NA	NA	NA	NA	0.1539795	NA	0.02787293	NA	INTERGENIC(MODIFIER||||||||||1)	NA	NA	-
6	Chr06	44054587	NA	G	A	98	PASS	32	11,11,3,7	44	101	0.5	1	NA	NA	NA	NA	NA	NA	NA	NA	0.45,1,6.9e-23,1	FALSE	NA	NA	NA	NA	1.036722	NA	0.08331101	NA	INTERGENIC(MODIFIER||||||||||1)	NA	NA	-
6	Chr06	44054610	NA	C	T	82	PASS	38	14,14,3,7	45	85	0.5	1	NA	NA	NA	NA	NA	NA	NA	NA	0.46,1,1.1e-27,1	FALSE	NA	NA	NA	NA	2.834297	NA	0.1385735	NA	INTERGENIC(MODIFIER||||||||||1)	NA	NA	-
6	Chr06	44058571	NA	TAA	TA	21.5	PASS	33	14,8,8,3	39	24.5	0.5	1	NA	11,0.333333	NA	NA	NA	NA	NA	NA	0.71,2.2e-06,8.2e-09,1	TRUE	NA	NA	NA	NA	NA	NA	0.0306942	NA	INTERGENIC(MODIFIER||||||||||1)	NA	NA	-
6	Chr06	44059317	NA	G	A	79	PASS	47	20,11,8,8	20	42	0.5	1	NA	NA	NA	NA	NA	NA	NA	NA	0.37,1,1,1	FALSE	NA	NA	NA	NA	2.054236	NA	0.178458	NA	INTERGENIC(MODIFIER||||||||||1)	NA	NA	-
6	Chr06	44059818	NA	C	A	59	PASS	32	7,8,6,10	16	9.53	0.5001	1	NA	NA	NA	NA	NA	NA	NA	NA	0.72,0.26,1,0.47	FALSE	NA	NA	NA	NA	-0.9289191	NA	0.1570237	NA	INTERGENIC(MODIFIER||||||||||1)	NA	NA	-
6	Chr06	44073254	NA	GAAAAAAA	GAAAAAA	94.5	PASS	36	0,0,17,17	49	-137	1	2	NA	34,0.944444	NA	NA	NA	NA	NA	NA	NA	TRUE	NA	NA	NA	NA	NA	NA	0.0671386	NA	INTERGENIC(MODIFIER||||||||||1)	NA	NA	-
6	Chr06	44073265	NA	G	A	10.2	SnpGap	35	0,0,1,1	50	-33	1	2	NA	NA	NA	NA	NA	NA	NA	NA	NA	FALSE	NA	NA	NA	NA	NA	NA	0.0384	NA	INTERGENIC(MODIFIER||||||||||1)	NA	NA	-
6	Chr06	44073420	NA	CTTTTT	CTTTT	33	PASS	4	0,0,2,2	48	-46.5	1	2	NA	4,1.000000	NA	NA	NA	NA	NA	NA	NA	TRUE	NA	NA	NA	NA	NA	NA	0.0188987	NA	INTERGENIC(MODIFIER||||||||||1)	NA	NA	-
6	Chr06	44073529	NA	G	A	220	PASS	11	0,0,6,5	45	-60	1	2	NA	NA	NA	NA	NA	NA	NA	NA	NA	FALSE	NA	NA	NA	NA	NA	NA	0.07560248	NA	INTERGENIC(MODIFIER||||||||||1)	NA	NA	-
6	Chr06	44073638	NA	C	T	182	PASS	15	0,0,9,2	39	-60	1	2	NA	NA	NA	NA	NA	NA	NA	NA	NA	FALSE	NA	NA	NA	NA	NA	NA	0.1232293	NA	INTERGENIC(MODIFIER||||||||||1)	NA	NA	-
6	Chr06	44073666	NA	G	A	217	PASS	18	0,0,10,6	42	-75	1	2	NA	NA	NA	NA	NA	NA	NA	NA	NA	FALSE	NA	NA	NA	NA	NA	NA	0.1499563	NA	INTERGENIC(MODIFIER||||||||||1)	NA	NA	-
6	Chr06	44073696	NA	T	C	201	PASS	21	0,0,11,7	43	-81	1	2	NA	NA	NA	NA	NA	NA	NA	NA	NA	FALSE	NA	NA	NA	NA	NA	NA	0.0708516	NA	INTERGENIC(MODIFIER||||||||||1)	NA	NA	-
6	Chr06	44073810	NA	T	C	222	PASS	30	0,0,12,16	46	-111	1	2	NA	NA	NA	NA	NA	NA	NA	NA	NA	FALSE	NA	NA	NA	NA	NA	NA	0.003525582	NA	INTERGENIC(MODIFIER||||||||||1)	NA	NA	-
6	Chr06	44073860	NA	CTTT	CTT	214	PASS	27	0,0,16,11	48	-116	1	2	NA	27,1.000000	NA	NA	NA	NA	NA	NA	NA	TRUE	NA	NA	NA	NA	NA	NA	0.1815372	NA	INTERGENIC(MODIFIER||||||||||1)	NA	NA	-
6	Chr06	44074120	NA	G	C	85.3	PASS	5	0,0,2,3	38	-42	1	2	NA	NA	NA	NA	NA	NA	NA	NA	NA	FALSE	NA	NA	NA	NA	NA	NA	0.03369886	NA	INTERGENIC(MODIFIER||||||||||1)	NA	NA	-
6	Chr06	44074131	NA	G	A	54.5	PASS	4	0,0,1,3	35	-39	1	2	NA	NA	NA	NA	NA	NA	NA	NA	NA	FALSE	NA	NA	NA	NA	NA	NA	0.05094834	NA	INTERGENIC(MODIFIER||||||||||1)	NA	NA	-
6	Chr06	44074230	NA	A	G	94	PASS	17	0,0,6,11	15	-78	1	2	NA	NA	NA	NA	NA	NA	NA	NA	NA	FALSE	NA	NA	NA	NA	NA	NA	0.1748533	NA	INTERGENIC(MODIFIER||||||||||1)	NA	NA	-
6	Chr06	44074249	NA	A	G	163	PASS	22	0,0,9,13	22	-93	1	2	NA	NA	NA	NA	NA	NA	NA	NA	NA	FALSE	NA	NA	NA	NA	NA	NA	0.193725	NA	INTERGENIC(MODIFIER||||||||||1)	NA	NA	-
6	Chr06	44074254	NA	G	T	183	PASS	22	0,0,9,13	22	-93	1	2	NA	NA	NA	NA	NA	NA	NA	NA	NA	FALSE	NA	NA	NA	NA	NA	NA	0.2033341	NA	INTERGENIC(MODIFIER||||||||||1)	NA	NA	-
6	Chr06	44074296	NA	C	T	222	PASS	29	0,0,13,15	27	-111	1	2	NA	NA	NA	NA	NA	NA	NA	NA	NA	FALSE	NA	NA	NA	NA	NA	NA	0.1531539	NA	INTERGENIC(MODIFIER||||||||||1)	NA	NA	-
6	Chr06	44074409	NA	T	C	222	PASS	34	0,0,15,19	43	-129	1	2	NA	NA	NA	NA	NA	NA	NA	NA	NA	FALSE	NA	NA	NA	NA	NA	NA	0.1956993	NA	INTERGENIC(MODIFIER||||||||||1)	NA	NA	-
6	Chr06	44074521	NA	A	G	134	PASS	10	0,0,2,7	30	-54	1	2	NA	NA	NA	NA	NA	NA	NA	NA	NA	FALSE	NA	NA	NA	NA	NA	NA	0.08898528	NA	INTERGENIC(MODIFIER||||||||||1)	NA	NA	-
6	Chr06	44074545	NA	C	A	125	PASS	11	0,0,3,8	24	-60	1	2	NA	NA	NA	NA	NA	NA	NA	NA	NA	FALSE	NA	NA	NA	NA	NA	NA	0.09560943	NA	INTERGENIC(MODIFIER||||||||||1)	NA	NA	-
6	Chr06	44074575	NA	C	A	109	PASS	10	0,0,3,7	23	-57	1	2	NA	NA	NA	NA	NA	NA	NA	NA	NA	FALSE	NA	NA	NA	NA	NA	NA	0.06765233	NA	INTERGENIC(MODIFIER||||||||||1)	NA	NA	-
6	Chr06	44074595	NA	A	G	124	PASS	12	0,0,2,10	27	-63	1	2	NA	NA	NA	NA	NA	NA	NA	NA	NA	FALSE	NA	NA	NA	NA	NA	NA	0.04505907	NA	INTERGENIC(MODIFIER||||||||||1)	NA	NA	-
6	Chr06	44074624	NA	C	T	132	PASS	22	4,7,4,7	22	-24	0.6672	1	NA	NA	NA	NA	NA	NA	NA	NA	1,0.026,1,1	FALSE	NA	NA	NA	NA	3.217586	NA	0.1413976	NA	INTERGENIC(MODIFIER||||||||||1)	NA	NA	-
6	Chr06	44074739	NA	T	C	209	PASS	34	5,7,10,12	26	-39	1	2	NA	NA	NA	NA	NA	NA	NA	NA	1,0.013,1,1	FALSE	NA	NA	NA	NA	-3.621769	NA	0.1195494	NA	INTERGENIC(MODIFIER||||||||||1)	NA	NA	-
6	Chr06	44074749	NA	C	T	222	PASS	31	5,5,10,11	26	-41	1	2	NA	NA	NA	NA	NA	NA	NA	NA	1,0.33,1,1	FALSE	NA	NA	NA	NA	-3.570777	NA	0.1936734	NA	INTERGENIC(MODIFIER||||||||||1)	NA	NA	-
6	Chr06	44074758	NA	T	G	222	PASS	26	0,0,11,15	29	-105	1	2	NA	NA	NA	NA	NA	NA	NA	NA	NA	FALSE	NA	NA	NA	NA	NA	NA	0.2487031	NA	INTERGENIC(MODIFIER||||||||||1)	NA	NA	-
6	Chr06	44074926	NA	T	C	204	PASS	14	0,0,5,9	38	-69	1	2	NA	NA	NA	NA	NA	NA	NA	NA	NA	FALSE	NA	NA	NA	NA	NA	NA	0.07703789	NA	INTERGENIC(MODIFIER||||||||||1)	NA	NA	-
6	Chr06	44075091	NA	A	G	122	PASS	12	0,0,7,4	25	-60	1	2	NA	NA	NA	NA	NA	NA	NA	NA	NA	FALSE	NA	NA	NA	NA	NA	NA	0.128559	NA	INTERGENIC(MODIFIER||||||||||1)	NA	NA	-
6	Chr06	44075121	NA	G	A	73	PASS	14	0,0,10,4	21	-69	1	2	NA	NA	NA	NA	NA	NA	NA	NA	NA	FALSE	NA	NA	NA	NA	NA	NA	0.02740603	NA	INTERGENIC(MODIFIER||||||||||1)	NA	NA	-
6	Chr06	44075122	NA	A	G	57	PASS	14	0,0,10,4	21	-69	1	2	NA	NA	NA	NA	NA	NA	NA	NA	NA	FALSE	NA	NA	NA	NA	NA	NA	0.02524975	NA	INTERGENIC(MODIFIER||||||||||1)	NA	NA	-
6	Chr06	44075124	NA	C	G,A	35	PASS	14	0,0,10,4	21	-66	1	2	NA	NA	NA	NA	NA	NA	NA	NA	NA	FALSE	NA	NA	NA	NA	NA	NA	0.02853284	NA	INTERGENIC(MODIFIER||||||||||1),INTERGENIC(MODIFIER||||||||||2)	NA	NA	-
6	Chr06	44075196	NA	C	T	222	PASS	21	0,0,15,6	34	-90	1	2	NA	NA	NA	NA	NA	NA	NA	NA	NA	FALSE	NA	NA	NA	NA	NA	NA	0.1941567	NA	INTERGENIC(MODIFIER||||||||||1)	NA	NA	-
6	Chr06	44075207	NA	TAAAAAAA	TAAAAAAAA	38.5	PASS	26	0,0,13,2	42	-79.5	1	2	NA	26,1.000000	NA	NA	NA	NA	NA	NA	NA	TRUE	NA	NA	NA	NA	NA	NA	0.1537194	NA	INTERGENIC(MODIFIER||||||||||1)	NA	NA	-
6	Chr06	44075308	NA	C	T	222	PASS	35	8,2,18,5	35	-43	1	2	NA	NA	NA	NA	NA	NA	NA	NA	1,1,1,1	FALSE	NA	NA	NA	NA	3.897717	NA	0.2097299	NA	INTERGENIC(MODIFIER||||||||||1)	NA	NA	-
6	Chr06	44075430	NA	C	T	207	PASS	35	8,2,14,11	22	-47	1	2	NA	NA	NA	NA	NA	NA	NA	NA	0.26,1,1,1	FALSE	NA	NA	NA	NA	-3.523682	NA	0.1866443	NA	INTERGENIC(MODIFIER||||||||||1)	NA	NA	-
6	Chr06	44075454	NA	A	G	189	PASS	30	2,0,11,15	23	-86	1	2	NA	NA	NA	NA	NA	NA	NA	NA	0.21,0.35,1,1	FALSE	NA	NA	NA	NA	-2.190139	NA	0.07461728	NA	INTERGENIC(MODIFIER||||||||||1)	NA	NA	-
6	Chr06	44075492	NA	T	A	214	PASS	29	0,0,13,14	23	-108	1	2	NA	NA	NA	NA	NA	NA	NA	NA	NA	FALSE	NA	NA	NA	NA	NA	NA	0.1539921	NA	INTERGENIC(MODIFIER||||||||||1)	NA	NA	-
6	Chr06	44075505	NA	G	C	180	PASS	27	0,0,14,11	23	-102	1	2	NA	NA	NA	NA	NA	NA	NA	NA	NA	FALSE	NA	NA	NA	NA	NA	NA	0.08212977	NA	INTERGENIC(MODIFIER||||||||||1)	NA	NA	-
6	Chr06	44075559	NA	CG	CGG	182	PASS	14	0,0,8,6	28	-76.5	1	2	NA	14,1.000000	NA	NA	NA	NA	NA	NA	NA	TRUE	NA	NA	NA	NA	NA	NA	0.149172	NA	INTERGENIC(MODIFIER||||||||||1)	NA	NA	-
6	Chr06	44075596	NA	G	C	138	PASS	9	0,0,7,2	30	-54	1	2	NA	NA	NA	NA	NA	NA	NA	NA	NA	FALSE	NA	NA	NA	NA	NA	NA	0.1093884	NA	INTERGENIC(MODIFIER||||||||||1)	NA	NA	-
6	Chr06	44075615	NA	A	G	92.1	PASS	7	0,0,5,2	30	-48	1	2	NA	NA	NA	NA	NA	NA	NA	NA	NA	FALSE	NA	NA	NA	NA	NA	NA	0.08329641	NA	INTERGENIC(MODIFIER||||||||||1)	NA	NA	-
6	Chr06	44075647	NA	G	C	13	PASS	2	0,0,1,1	34	-33	1	2	NA	NA	NA	NA	NA	NA	NA	NA	NA	FALSE	NA	NA	NA	NA	NA	NA	0.0784	NA	INTERGENIC(MODIFIER||||||||||1)	NA	NA	-
6	Chr06	44075707	NA	T	C	40.3	PASS	5	0,0,1,4	29	-42	1	2	NA	NA	NA	NA	NA	NA	NA	NA	NA	FALSE	NA	NA	NA	NA	NA	NA	0.09529357	NA	INTERGENIC(MODIFIER||||||||||1)	NA	NA	-
6	Chr06	44075709	NA	C	T	28.3	PASS	5	0,0,1,4	29	-42	1	2	NA	NA	NA	NA	NA	NA	NA	NA	NA	FALSE	NA	NA	NA	NA	NA	NA	0.09538908	NA	INTERGENIC(MODIFIER||||||||||1)	NA	NA	-
6	Chr06	44075777	NA	C	T	222	PASS	22	0,0,7,15	27	-93	1	2	NA	NA	NA	NA	NA	NA	NA	NA	NA	FALSE	NA	NA	NA	NA	NA	NA	0.201726	NA	INTERGENIC(MODIFIER||||||||||1)	NA	NA	-
6	Chr06	44075783	NA	G	A	214	PASS	22	0,0,7,14	27	-90	1	2	NA	NA	NA	NA	NA	NA	NA	NA	NA	FALSE	NA	NA	NA	NA	NA	NA	0.1112207	NA	INTERGENIC(MODIFIER||||||||||1)	NA	NA	-
6	Chr06	44075785	NA	G	A	206	PASS	24	0,0,8,15	29	-96	1	2	NA	NA	NA	NA	NA	NA	NA	NA	NA	FALSE	NA	NA	NA	NA	NA	NA	0.1932589	NA	INTERGENIC(MODIFIER||||||||||1)	NA	NA	-
6	Chr06	44075798	NA	GGCCTG	GG	214	PASS	27	0,0,9,18	32	-116	1	2	NA	27,1.000000	NA	NA	NA	NA	NA	NA	NA	TRUE	NA	NA	NA	NA	NA	NA	0.2189856	NA	INTERGENIC(MODIFIER||||||||||1)	NA	NA	-
6	Chr06	44075905	NA	C	T	222	PASS	30	0,0,14,16	41	-117	1	2	NA	NA	NA	NA	NA	NA	NA	NA	NA	FALSE	NA	NA	NA	NA	NA	NA	0.05924496	NA	INTERGENIC(MODIFIER||||||||||1)	NA	NA	-
6	Chr06	44076760	NA	GGATAGATAGATAG	GGATAGATAG	214	PASS	21	0,0,4,14	48	-88.5	1	2	NA	17,0.809524	NA	NA	NA	NA	NA	NA	NA	TRUE	NA	NA	NA	NA	NA	NA	0.1887307	NA	INTERGENIC(MODIFIER||||||||||1)	NA	NA	-
6	Chr06	44076824	NA	A	T	222	PASS	20	0,0,5,13	46	-81	1	2	NA	NA	NA	NA	NA	NA	NA	NA	NA	FALSE	NA	NA	NA	NA	NA	NA	0.1886645	NA	INTERGENIC(MODIFIER||||||||||1)	NA	NA	-
6	Chr06	44077192	NA	TCACCACCACCACCACCA	TCACCACCACCACCACCACCA	214	PASS	10	0,0,2,7	50	-61.5	1	2	NA	8,0.800000	NA	NA	NA	NA	NA	NA	NA	TRUE	NA	NA	NA	NA	NA	NA	0.1200904	NA	CODON_CHANGE_PLUS_CODON_INSERTION(MODERATE||cat/caCCAt|H98HH|345|Sobic.006G076201|protein_coding|CODING|Sobic.006G076201.1.v3.1|1|1)	NA	NA	-
6	Chr06	44078350	NA	T	C	222	PASS	31	0,0,18,12	46	-117	1	2	NA	NA	NA	NA	NA	NA	NA	NA	NA	FALSE	NA	NA	NA	NA	NA	NA	0.1929384	NA	INTERGENIC(MODIFIER||||||||||1)	NA	NA	-
6	Chr06	44078484	NA	G	A	222	PASS	32	0,0,17,15	44	-123	1	2	NA	NA	NA	NA	NA	NA	NA	NA	NA	FALSE	NA	NA	NA	NA	NA	NA	0.2767256	NA	INTERGENIC(MODIFIER||||||||||1)	NA	NA	-
6	Chr06	44078559	NA	A	G	222	PASS	29	0,0,10,16	44	-105	1	2	NA	NA	NA	NA	NA	NA	NA	NA	NA	FALSE	NA	NA	NA	NA	NA	NA	0.04331869	NA	INTERGENIC(MODIFIER||||||||||1)	NA	NA	-
6	Chr06	44078780	NA	C	T	222	PASS	25	0,0,6,19	47	-102	1	2	NA	NA	NA	NA	NA	NA	NA	NA	NA	FALSE	NA	NA	NA	NA	NA	NA	0.09068727	NA	INTERGENIC(MODIFIER||||||||||1)	NA	NA	-
6	Chr06	44079002	NA	G	A	222	PASS	30	0,0,17,13	46	-117	1	2	NA	NA	NA	NA	NA	NA	NA	NA	NA	FALSE	NA	NA	NA	NA	NA	NA	0.265399	NA	INTERGENIC(MODIFIER||||||||||1)	NA	NA	-
6	Chr06	44079418	NA	TAAAAAAA	TAAAAAA	92.5	PASS	44	0,0,21,19	50	-155	1	2	NA	39,0.886364	NA	NA	NA	NA	NA	NA	NA	TRUE	NA	NA	NA	NA	NA	NA	0.03302069	NA	INTERGENIC(MODIFIER||||||||||1)	NA	NA	-
6	Chr06	44080474	NA	C	G	222	PASS	26	0,0,14,11	46	-102	1	2	NA	NA	NA	NA	NA	NA	NA	NA	NA	FALSE	NA	NA	NA	NA	NA	NA	0.02337425	NA	UTR_5_PRIME(MODIFIER||3611||243|Sobic.006G076300|protein_coding|CODING|Sobic.006G076300.3.v3.1|1|1),UTR_5_PRIME(MODIFIER||3611||243|Sobic.006G076300|protein_coding|CODING|Sobic.006G076300.2.v3.1|1|1)	NA	NA	-
6	Chr06	44081549	NA	ATCTCTCTCTCTCTCTCTCTCTCTCTCTCTCTCTCTCTCT	ATCTCTCTCTCTCTCTCTCTCTCTCTCTCT	214	PASS	24	0,0,7,9	50	-82.5	1	2	NA	16,0.666667	NA	NA	NA	NA	NA	NA	NA	TRUE	NA	NA	NA	NA	NA	NA	0.1317595	NA	UTR_5_PRIME(MODIFIER||2497||243|Sobic.006G076300|protein_coding|CODING|Sobic.006G076300.3.v3.1|1|1),UTR_5_PRIME(MODIFIER||2497||243|Sobic.006G076300|protein_coding|CODING|Sobic.006G076300.2.v3.1|1|1)	NA	NA	-
6	Chr06	44081897	NA	G	A	222	PASS	32	0,0,16,16	46	-123	1	2	NA	NA	NA	NA	NA	NA	NA	NA	NA	FALSE	NA	NA	NA	NA	NA	NA	0.2818464	NA	UTR_5_PRIME(MODIFIER||2188||243|Sobic.006G076300|protein_coding|CODING|Sobic.006G076300.3.v3.1|1|1),UTR_5_PRIME(MODIFIER||2188||243|Sobic.006G076300|protein_coding|CODING|Sobic.006G076300.2.v3.1|1|1)	NA	NA	-
6	Chr06	44082025	NA	T	A	222	PASS	28	0,0,13,12	46	-102	1	2	NA	NA	NA	NA	NA	NA	NA	NA	NA	FALSE	NA	NA	NA	NA	NA	NA	0.2059636	NA	START_GAINED(LOW||||243|Sobic.006G076300|protein_coding|CODING|Sobic.006G076300.3.v3.1|1|1),START_GAINED(LOW||||243|Sobic.006G076300|protein_coding|CODING|Sobic.006G076300.2.v3.1|1|1),UTR_5_PRIME(MODIFIER||2060||243|Sobic.006G076300|protein_coding|CODING|Sobic.006G076300.3.v3.1|1|1),UTR_5_PRIME(MODIFIER||2060||243|Sobic.006G076300|protein_coding|CODING|Sobic.006G076300.2.v3.1|1|1)	NA	NA	-
6	Chr06	44082185	NA	T	A	222	PASS	38	0,0,19,18	47	-138	1	2	NA	NA	NA	NA	NA	NA	NA	NA	NA	FALSE	NA	NA	NA	NA	NA	NA	0.2389034	NA	UTR_5_PRIME(MODIFIER||1900||243|Sobic.006G076300|protein_coding|CODING|Sobic.006G076300.2.v3.1|1|1),INTRON(MODIFIER||||243|Sobic.006G076300|protein_coding|CODING|Sobic.006G076300.3.v3.1|1|1)	NA	NA	-
6	Chr06	44083564	NA	T	C	222	PASS	34	0,0,12,20	46	-123	1	2	NA	NA	NA	NA	NA	NA	NA	NA	NA	FALSE	NA	NA	NA	NA	NA	NA	0.2916296	NA	UTR_5_PRIME(MODIFIER||521||243|Sobic.006G076300|protein_coding|CODING|Sobic.006G076300.2.v3.1|1|1),UTR_5_PRIME(MODIFIER||521||243|Sobic.006G076300|protein_coding|CODING|Sobic.006G076300.3.v3.1|2|1)	NA	NA	-
6	Chr06	44086086	NA	G	A	222	PASS	31	0,0,15,16	46	-120	1	2	NA	NA	NA	NA	NA	NA	NA	NA	NA	FALSE	NA	NA	NA	NA	NA	NA	0.2800376	NA	UTR_3_PRIME(MODIFIER||592||243|Sobic.006G076300|protein_coding|CODING|Sobic.006G076300.2.v3.1|4|1),UTR_3_PRIME(MODIFIER||592||243|Sobic.006G076300|protein_coding|CODING|Sobic.006G076300.3.v3.1|5|1)	NA	NA	-
6	Chr06	44086441	NA	T	A	222	PASS	37	0,0,21,14	40	-132	1	2	NA	NA	NA	NA	NA	NA	NA	NA	NA	FALSE	NA	NA	NA	NA	NA	NA	0.1789329	NA	INTERGENIC(MODIFIER||||||||||1)	NA	NA	-
6	Chr06	44086455	NA	A	C	222	PASS	36	0,0,18,16	40	-129	1	2	NA	NA	NA	NA	NA	NA	NA	NA	NA	FALSE	NA	NA	NA	NA	NA	NA	0.06820875	NA	INTERGENIC(MODIFIER||||||||||1)	NA	NA	-
6	Chr06	44087210	NA	A	T	222	PASS	21	0,0,8,13	47	-90	1	2	NA	NA	NA	NA	NA	NA	NA	NA	NA	FALSE	NA	NA	NA	NA	NA	NA	0.195523	NA	INTERGENIC(MODIFIER||||||||||1)	NA	NA	-
6	Chr06	44087642	NA	T	C	222	PASS	25	0,0,11,14	46	-102	1	2	NA	NA	NA	NA	NA	NA	NA	NA	NA	FALSE	NA	NA	NA	NA	NA	NA	0.2249309	NA	INTERGENIC(MODIFIER||||||||||1)	NA	NA	-
6	Chr06	44087823	NA	T	C	222	PASS	20	0,0,8,11	45	-84	1	2	NA	NA	NA	NA	NA	NA	NA	NA	NA	FALSE	NA	NA	NA	NA	NA	NA	0.1447599	NA	INTERGENIC(MODIFIER||||||||||1)	NA	NA	-
6	Chr06	44088125	NA	G	A	47.3	PASS	18	0,0,5,0	38	-42	1	2	NA	NA	NA	NA	NA	NA	NA	NA	NA	FALSE	NA	NA	NA	NA	NA	NA	0.07681113	NA	INTERGENIC(MODIFIER||||||||||1)	NA	NA	-
6	Chr06	44088146	NA	A	G	57.3	PASS	18	0,0,1,4	33	-42	1	2	NA	NA	NA	NA	NA	NA	NA	NA	NA	FALSE	NA	NA	NA	NA	NA	NA	0.09529357	NA	INTERGENIC(MODIFIER||||||||||1)	NA	NA	-
6	Chr06	44088161	NA	A	G	23	PASS	18	1,3,0,4	27	4.12	0.5003	1	NA	NA	NA	NA	NA	NA	NA	NA	1,1,1,1	FALSE	NA	NA	NA	NA	2.043087	NA	0.01290543	NA	INTERGENIC(MODIFIER||||||||||1)	NA	NA	-
6	Chr06	44088170	NA	A	G	6.2	Qual;SnpGap	20	6,9,0,4	31	8.65	0.4999	1	NA	NA	NA	NA	NA	NA	NA	NA	0.26,1,0.42,1	FALSE	NA	NA	NA	NA	2.15	NA	0.01290543	NA	INTERGENIC(MODIFIER||||||||||1)	NA	NA	-
6	Chr06	44088179	NA	GTAATAATAATAATAACAATAATAATAATAA	GTAATAATAATAACAATAATAATAATAA	19.3	PASS	15	0,0,0,2	44	-40.5	1	2	NA	2,0.105263	NA	NA	NA	NA	NA	NA	NA	TRUE	NA	NA	NA	NA	NA	NA	0.0784	NA	INTERGENIC(MODIFIER||||||||||1)	NA	NA	-
6	Chr06	44088252	NA	C	T	222	PASS	26	0,0,12,13	40	-99	1	2	NA	NA	NA	NA	NA	NA	NA	NA	NA	FALSE	NA	NA	NA	NA	NA	NA	0.1237514	NA	INTERGENIC(MODIFIER||||||||||1)	NA	NA	-
6	Chr06	44088380	NA	GC	G	214	PASS	28	0,0,15,12	44	-116	1	2	NA	27,0.964286	NA	NA	NA	NA	NA	NA	NA	TRUE	NA	NA	NA	NA	NA	NA	0.1653417	NA	INTERGENIC(MODIFIER||||||||||1)	NA	NA	-
6	Chr06	44088465	NA	G	GGC	214	PASS	24	0,0,13,10	33	-104	1	2	NA	23,0.958333	NA	NA	NA	NA	NA	NA	NA	TRUE	NA	NA	NA	NA	NA	NA	0.1025595	NA	INTERGENIC(MODIFIER||||||||||1)	NA	NA	-
6	Chr06	44088498	NA	A	G	215	PASS	21	0,0,13,7	28	-87	1	2	NA	NA	NA	NA	NA	NA	NA	NA	NA	FALSE	NA	NA	NA	NA	NA	NA	0.06904764	NA	INTERGENIC(MODIFIER||||||||||1)	NA	NA	-
6	Chr06	44088522	NA	A	G	161	PASS	17	0,0,11,6	25	-78	1	2	NA	NA	NA	NA	NA	NA	NA	NA	NA	FALSE	NA	NA	NA	NA	NA	NA	0.006949588	NA	INTERGENIC(MODIFIER||||||||||1)	NA	NA	-
6	Chr06	44088577	NA	G	A	222	PASS	19	0,0,10,9	40	-84	1	2	NA	NA	NA	NA	NA	NA	NA	NA	NA	FALSE	NA	NA	NA	NA	NA	NA	0.07347886	NA	INTERGENIC(MODIFIER||||||||||1)	NA	NA	-
6	Chr06	44088617	NA	TGGGG	TGGG	202	PASS	26	0,0,12,12	44	-107	1	2	NA	25,0.961538	NA	NA	NA	NA	NA	NA	NA	TRUE	NA	NA	NA	NA	NA	NA	0.1601906	NA	INTERGENIC(MODIFIER||||||||||1)	NA	NA	-
6	Chr06	44088993	NA	C	T	222	PASS	28	0,0,11,17	45	-111	1	2	NA	NA	NA	NA	NA	NA	NA	NA	NA	FALSE	NA	NA	NA	NA	NA	NA	0.2574074	NA	INTERGENIC(MODIFIER||||||||||1)	NA	NA	-
6	Chr06	44089100	NA	A	G	222	PASS	21	0,0,9,10	45	-84	1	2	NA	NA	NA	NA	NA	NA	NA	NA	NA	FALSE	NA	NA	NA	NA	NA	NA	0.0204261	NA	INTERGENIC(MODIFIER||||||||||1)	NA	NA	-
6	Chr06	44089259	NA	T	G	222	PASS	30	0,0,15,15	42	-117	1	2	NA	NA	NA	NA	NA	NA	NA	NA	NA	FALSE	NA	NA	NA	NA	NA	NA	0.2506685	NA	INTERGENIC(MODIFIER||||||||||1)	NA	NA	-
6	Chr06	44089312	NA	G	A	222	PASS	31	0,0,18,13	42	-120	1	2	NA	NA	NA	NA	NA	NA	NA	NA	NA	FALSE	NA	NA	NA	NA	NA	NA	0.2560951	NA	INTERGENIC(MODIFIER||||||||||1)	NA	NA	-
6	Chr06	44089454	NA	C	G	222	PASS	16	0,0,7,7	46	-69	1	2	NA	NA	NA	NA	NA	NA	NA	NA	NA	FALSE	NA	NA	NA	NA	NA	NA	0.1451716	NA	INTERGENIC(MODIFIER||||||||||1)	NA	NA	-
6	Chr06	44090132	NA	TAAAAAA	TAAAAAAA	135	PASS	37	0,0,14,20	47	-137	1	2	NA	34,0.918919	NA	NA	NA	NA	NA	NA	NA	TRUE	NA	NA	NA	NA	NA	NA	0.1389789	NA	INTERGENIC(MODIFIER||||||||||1)	NA	NA	-
6	Chr06	44090177	NA	A	G	222	PASS	40	0,0,20,18	46	-141	1	2	NA	NA	NA	NA	NA	NA	NA	NA	NA	FALSE	NA	NA	NA	NA	NA	NA	0.2866443	NA	INTERGENIC(MODIFIER||||||||||1)	NA	NA	-
6	Chr06	44090669	NA	G	A	222	PASS	44	0,0,22,20	46	-153	1	2	NA	NA	NA	NA	NA	NA	NA	NA	NA	FALSE	NA	NA	NA	NA	NA	NA	0.3091425	NA	INTERGENIC(MODIFIER||||||||||1)	NA	NA	-
6	Chr06	44090685	NA	GAGTC	GAGTCTAGTTAGTC	214	PASS	40	0,0,20,19	46	-152	1	2	NA	37,0.925000	NA	NA	NA	NA	NA	NA	NA	TRUE	NA	NA	NA	NA	NA	NA	0.0948828	NA	INTERGENIC(MODIFIER||||||||||1)	NA	NA	-
6	Chr06	44091018	NA	G	GC	214	PASS	25	0,0,16,9	42	-110	1	2	NA	25,1.000000	NA	NA	NA	NA	NA	NA	NA	TRUE	NA	NA	NA	NA	NA	NA	0.2126223	NA	INTERGENIC(MODIFIER||||||||||1)	NA	NA	-
6	Chr06	44091056	NA	A	G	222	PASS	34	0,0,18,12	33	-117	1	2	NA	NA	NA	NA	NA	NA	NA	NA	NA	FALSE	NA	NA	NA	NA	NA	NA	0.2161757	NA	INTERGENIC(MODIFIER||||||||||1)	NA	NA	-
6	Chr06	44091078	NA	C	T	222	PASS	35	0,0,22,13	33	-132	1	2	NA	NA	NA	NA	NA	NA	NA	NA	NA	FALSE	NA	NA	NA	NA	NA	NA	0.1049912	NA	INTERGENIC(MODIFIER||||||||||1)	NA	NA	-
6	Chr06	44091099	NA	T	C	222	PASS	40	0,0,22,16	34	-141	1	2	NA	NA	NA	NA	NA	NA	NA	NA	NA	FALSE	NA	NA	NA	NA	NA	NA	0.2996514	NA	INTERGENIC(MODIFIER||||||||||1)	NA	NA	-
6	Chr06	44091200	NA	C	T	222	PASS	44	0,0,24,17	41	-150	1	2	NA	NA	NA	NA	NA	NA	NA	NA	NA	FALSE	NA	NA	NA	NA	NA	NA	0.300179	NA	INTERGENIC(MODIFIER||||||||||1)	NA	NA	-
6	Chr06	44091291	NA	T	C	222	PASS	41	0,0,22,19	45	-150	1	2	NA	NA	NA	NA	NA	NA	NA	NA	NA	FALSE	NA	NA	NA	NA	NA	NA	0.2170115	NA	INTERGENIC(MODIFIER||||||||||1)	NA	NA	-
6	Chr06	44091331	NA	TTTT	TTTTTCTTATTT	214	PASS	38	0,0,16,19	46	-140	1	2	NA	28,0.736842	NA	NA	NA	NA	NA	NA	NA	TRUE	NA	NA	NA	NA	NA	NA	0.2502306	NA	INTERGENIC(MODIFIER||||||||||1)	NA	NA	-
6	Chr06	44091481	NA	T	A	222	PASS	36	0,0,17,18	46	-132	1	2	NA	NA	NA	NA	NA	NA	NA	NA	NA	FALSE	NA	NA	NA	NA	NA	NA	0.08034516	NA	INTERGENIC(MODIFIER||||||||||1)	NA	NA	-
6	Chr06	44091701	NA	ATT	ATTT	214	PASS	25	0,0,10,14	50	-107	1	2	NA	21,0.840000	NA	NA	NA	NA	NA	NA	NA	TRUE	NA	NA	NA	NA	NA	NA	0.1648623	NA	INTERGENIC(MODIFIER||||||||||1)	NA	NA	-
6	Chr06	44091875	NA	TTA	TTATA	214	PASS	27	0,0,6,20	50	-113	1	2	NA	26,0.928571	NA	NA	NA	NA	NA	NA	NA	TRUE	NA	NA	NA	NA	NA	NA	0.2621194	NA	INTERGENIC(MODIFIER||||||||||1)	NA	NA	-
6	Chr06	44092106	NA	CCC	CCCACC	180	PASS	11	0,0,0,8	49	-58.5	1	2	NA	8,0.727273	NA	NA	NA	NA	NA	NA	NA	TRUE	NA	NA	NA	NA	NA	NA	0.1221123	NA	INTERGENIC(MODIFIER||||||||||1)	NA	NA	-
6	Chr06	44092501	NA	C	G	222	PASS	16	0,0,8,8	32	-75	1	2	NA	NA	NA	NA	NA	NA	NA	NA	NA	FALSE	NA	NA	NA	NA	NA	NA	0.06947358	NA	SYNONYMOUS_CODING(LOW|SILENT|cgC/cgG|R70|136|Sobic.006G076400|protein_coding|CODING|Sobic.006G076400.1.v3.1|1|1)	NA	NA	-
6	Chr06	44092504	NA	C	G	222	PASS	18	0,0,10,8	30	-81	1	2	NA	NA	NA	NA	NA	NA	NA	NA	NA	FALSE	NA	NA	NA	NA	NA	NA	0.1822721	NA	SYNONYMOUS_CODING(LOW|SILENT|ctC/ctG|L71|136|Sobic.006G076400|protein_coding|CODING|Sobic.006G076400.1.v3.1|1|1)	NA	NA	-
6	Chr06	44092507	NA	C	G	222	PASS	19	0,0,11,8	30	-84	1	2	NA	NA	NA	NA	NA	NA	NA	NA	NA	FALSE	NA	NA	NA	NA	NA	NA	0.1812454	NA	SYNONYMOUS_CODING(LOW|SILENT|gtC/gtG|V72|136|Sobic.006G076400|protein_coding|CODING|Sobic.006G076400.1.v3.1|1|1)	NA	NA	-
6	Chr06	44092630	NA	T	C	222	PASS	24	0,0,13,10	30	-96	1	2	NA	NA	NA	NA	NA	NA	NA	NA	NA	FALSE	NA	NA	NA	NA	NA	NA	0.09715495	NA	SYNONYMOUS_CODING(LOW|SILENT|atT/atC|I113|136|Sobic.006G076400|protein_coding|CODING|Sobic.006G076400.1.v3.1|1|1)	NA	NA	-
6	Chr06	44092640	NA	A	C	222	PASS	25	0,0,13,12	31	-102	1	2	NA	NA	NA	NA	NA	NA	NA	NA	NA	FALSE	NA	NA	NA	NA	NA	NA	0.02636748	NA	SYNONYMOUS_CODING(LOW|SILENT|Agg/Cgg|R117|136|Sobic.006G076400|protein_coding|CODING|Sobic.006G076400.1.v3.1|1|1)	NA	NA	-
6	Chr06	44092642	NA	G	C	222	PASS	25	0,0,13,12	31	-102	1	2	NA	NA	NA	NA	NA	NA	NA	NA	NA	FALSE	NA	NA	NA	NA	NA	NA	0.021632	NA	NON_SYNONYMOUS_CODING(MODERATE|MISSENSE|agG/agC|R117S|136|Sobic.006G076400|protein_coding|CODING|Sobic.006G076400.1.v3.1|1|1)	NA	NA	-
6	Chr06	44093122	NA	G	C	222	PASS	32	0,0,19,12	46	-120	1	2	NA	NA	NA	NA	NA	NA	NA	NA	NA	FALSE	NA	NA	NA	NA	NA	NA	0.2836539	NA	UTR_3_PRIME(MODIFIER||420||136|Sobic.006G076400|protein_coding|CODING|Sobic.006G076400.1.v3.1|1|1)	NA	NA	-
6	Chr06	44093297	NA	A	T	222	PASS	32	0,0,13,17	46	-114	1	2	NA	NA	NA	NA	NA	NA	NA	NA	NA	FALSE	NA	NA	NA	NA	NA	NA	0.2240095	NA	INTERGENIC(MODIFIER||||||||||1)	NA	NA	-
6	Chr06	44094062	NA	A	G	222	PASS	33	0,0,16,16	42	-123	1	2	NA	NA	NA	NA	NA	NA	NA	NA	NA	FALSE	NA	NA	NA	NA	NA	NA	0.2883842	NA	INTERGENIC(MODIFIER||||||||||1)	NA	NA	-
6	Chr06	44094090	NA	A	T	222	PASS	36	0,0,19,16	42	-132	1	2	NA	NA	NA	NA	NA	NA	NA	NA	NA	FALSE	NA	NA	NA	NA	NA	NA	0.3003716	NA	INTERGENIC(MODIFIER||||||||||1)	NA	NA	-
6	Chr06	44094250	NA	TG	T	214	PASS	28	0,0,14,10	50	-107	1	2	NA	26,0.928571	NA	NA	NA	NA	NA	NA	NA	TRUE	NA	NA	NA	NA	NA	NA	0.07756235	NA	INTERGENIC(MODIFIER||||||||||1)	NA	NA	-
6	Chr06	44094477	NA	T	C	222	PASS	36	0,0,14,21	35	-132	1	2	NA	NA	NA	NA	NA	NA	NA	NA	NA	FALSE	NA	NA	NA	NA	NA	NA	0.07534868	NA	INTERGENIC(MODIFIER||||||||||1)	NA	NA	-
6	Chr06	44094515	NA	A	G	222	PASS	39	0,0,18,19	31	-138	1	2	NA	NA	NA	NA	NA	NA	NA	NA	NA	FALSE	NA	NA	NA	NA	NA	NA	0.3061791	NA	INTERGENIC(MODIFIER||||||||||1)	NA	NA	-
6	Chr06	44094551	NA	T	C	222	PASS	45	0,0,21,24	28	-162	1	2	NA	NA	NA	NA	NA	NA	NA	NA	NA	FALSE	NA	NA	NA	NA	NA	NA	0.1731762	NA	INTERGENIC(MODIFIER||||||||||1)	NA	NA	-
6	Chr06	44094610	NA	G	A	222	PASS	41	0,0,16,23	27	-144	1	2	NA	NA	NA	NA	NA	NA	NA	NA	NA	FALSE	NA	NA	NA	NA	NA	NA	0.2316673	NA	INTERGENIC(MODIFIER||||||||||1)	NA	NA	-
6	Chr06	44094616	NA	G	A	222	PASS	35	0,0,14,21	27	-132	1	2	NA	NA	NA	NA	NA	NA	NA	NA	NA	FALSE	NA	NA	NA	NA	NA	NA	0.01168887	NA	INTERGENIC(MODIFIER||||||||||1)	NA	NA	-
6	Chr06	44094688	NA	C	T	222	PASS	27	0,0,13,14	33	-108	1	2	NA	NA	NA	NA	NA	NA	NA	NA	NA	FALSE	NA	NA	NA	NA	NA	NA	0.0724538	NA	INTERGENIC(MODIFIER||||||||||1)	NA	NA	-
6	Chr06	44094790	NA	G	A	222	PASS	31	0,0,16,15	45	-120	1	2	NA	NA	NA	NA	NA	NA	NA	NA	NA	FALSE	NA	NA	NA	NA	NA	NA	0.2817018	NA	INTERGENIC(MODIFIER||||||||||1)	NA	NA	-
6	Chr06	44095228	NA	A	C	222	PASS	33	0,0,13,18	46	-120	1	2	NA	NA	NA	NA	NA	NA	NA	NA	NA	FALSE	NA	NA	NA	NA	NA	NA	0.2669366	NA	INTERGENIC(MODIFIER||||||||||1)	NA	NA	-
6	Chr06	44095327	NA	TAAAAAAAA	TAAAAAAA	76.5	PASS	28	0,0,7,19	49	-113	1	2	NA	26,0.928571	NA	NA	NA	NA	NA	NA	NA	TRUE	NA	NA	NA	NA	NA	NA	0.1967837	NA	INTERGENIC(MODIFIER||||||||||1)	NA	NA	-
6	Chr06	44095617	NA	CAAAAAAA	CAAAAAA	88.5	PASS	32	0,0,18,14	50	-131	1	2	NA	32,1.000000	NA	NA	NA	NA	NA	NA	NA	TRUE	NA	NA	NA	NA	NA	NA	0.184075	NA	INTERGENIC(MODIFIER||||||||||1)	NA	NA	-
6	Chr06	44095937	NA	A	T	222	PASS	37	0,0,18,18	47	-135	1	2	NA	NA	NA	NA	NA	NA	NA	NA	NA	FALSE	NA	NA	NA	NA	NA	NA	0.2732958	NA	INTERGENIC(MODIFIER||||||||||1)	NA	NA	-
6	Chr06	44096574	NA	T	C	222	PASS	34	0,0,13,18	46	-120	1	2	NA	NA	NA	NA	NA	NA	NA	NA	NA	FALSE	NA	NA	NA	NA	NA	NA	0.2678499	NA	INTERGENIC(MODIFIER||||||||||1)	NA	NA	-
6	Chr06	44096624	NA	CAAAAAAAAAAAA	CAAAAAAAAAA	130	PASS	30	0,0,9,17	47	-113	1	2	NA	26,0.866667	NA	NA	NA	NA	NA	NA	NA	TRUE	NA	NA	NA	NA	NA	NA	0.2522809	NA	INTERGENIC(MODIFIER||||||||||1)	NA	NA	-
6	Chr06	44096745	NA	T	A	222	PASS	34	0,0,17,15	46	-120	1	2	NA	NA	NA	NA	NA	NA	NA	NA	NA	FALSE	NA	NA	NA	NA	NA	NA	0.1966653	NA	INTERGENIC(MODIFIER||||||||||1)	NA	NA	-
6	Chr06	44097446	NA	T	C	222	PASS	22	0,0,17,5	46	-93	1	2	NA	NA	NA	NA	NA	NA	NA	NA	NA	FALSE	NA	NA	NA	NA	NA	NA	0.1505898	NA	INTERGENIC(MODIFIER||||||||||1)	NA	NA	-
6	Chr06	44097610	NA	C	G	222	PASS	27	0,0,21,6	45	-108	1	2	NA	NA	NA	NA	NA	NA	NA	NA	NA	FALSE	NA	NA	NA	NA	NA	NA	0.2356528	NA	INTERGENIC(MODIFIER||||||||||1)	NA	NA	-
6	Chr06	44097707	NA	A	G	222	PASS	29	0,0,15,13	44	-111	1	2	NA	NA	NA	NA	NA	NA	NA	NA	NA	FALSE	NA	NA	NA	NA	NA	NA	0.2158981	NA	INTERGENIC(MODIFIER||||||||||1)	NA	NA	-
6	Chr06	44097936	NA	A	G	222	PASS	30	0,0,11,19	44	-114	1	2	NA	NA	NA	NA	NA	NA	NA	NA	NA	FALSE	NA	NA	NA	NA	NA	NA	0.1892137	NA	INTERGENIC(MODIFIER||||||||||1)	NA	NA	-
6	Chr06	44098014	NA	C	A	222	PASS	37	0,0,17,19	45	-135	1	2	NA	NA	NA	NA	NA	NA	NA	NA	NA	FALSE	NA	NA	NA	NA	NA	NA	0.0502	NA	INTERGENIC(MODIFIER||||||||||1)	NA	NA	-
6	Chr06	44099880	NA	C	G	222	PASS	26	0,0,11,15	46	-105	1	2	NA	NA	NA	NA	NA	NA	NA	NA	NA	FALSE	NA	NA	NA	NA	NA	NA	0.1476658	NA	INTERGENIC(MODIFIER||||||||||1)	NA	NA	-
6	Chr06	44100649	NA	CCGACGGGCGACGGG	CCGACGGG	214	PASS	26	0,0,7,14	50	-97.5	1	2	NA	21,0.807692	NA	NA	NA	NA	NA	NA	NA	TRUE	NA	NA	NA	NA	NA	NA	0.1747959	NA	FRAME_SHIFT(HIGH||ggcgacggg/|GDG114|812|Sobic.006G076500|protein_coding|CODING|Sobic.006G076500.1.v3.1|2|1)	(Sobic.006G076500|Sobic.006G076500.v3.1|1|1.00)	NA	-
6	Chr06	44101455	NA	C	A	222	PASS	29	0,0,19,9	46	-111	1	2	NA	NA	NA	NA	NA	NA	NA	NA	NA	FALSE	NA	NA	NA	NA	NA	NA	0.2194666	NA	STOP_GAINED(HIGH|NONSENSE|taC/taA|Y380*|812|Sobic.006G076500|protein_coding|CODING|Sobic.006G076500.1.v3.1|2|1)	NA	NA	-
6	Chr06	44101760	NA	G	C	222	PASS	30	0,0,20,9	40	-114	1	2	NA	NA	NA	NA	NA	NA	NA	NA	NA	FALSE	NA	NA	NA	NA	NA	NA	0.2773352	NA	NON_SYNONYMOUS_CODING(MODERATE|MISSENSE|tGg/tCg|W482S|812|Sobic.006G076500|protein_coding|CODING|Sobic.006G076500.1.v3.1|2|1)	NA	NA	-
6	Chr06	44101774	NA	A	G	222	PASS	30	0,0,19,11	40	-117	1	2	NA	NA	NA	NA	NA	NA	NA	NA	NA	FALSE	NA	NA	NA	NA	NA	NA	0.2235283	NA	NON_SYNONYMOUS_CODING(MODERATE|MISSENSE|Aca/Gca|T487A|812|Sobic.006G076500|protein_coding|CODING|Sobic.006G076500.1.v3.1|2|1)	NA	NA	-
6	Chr06	44102473	NA	T	G	222	PASS	28	0,0,16,11	46	-108	1	2	NA	NA	NA	NA	NA	NA	NA	NA	NA	FALSE	NA	NA	NA	NA	NA	NA	0.2384489	NA	NON_SYNONYMOUS_CODING(MODERATE|MISSENSE|Tat/Gat|Y720D|812|Sobic.006G076500|protein_coding|CODING|Sobic.006G076500.1.v3.1|2|1)	NA	NA	-
6	Chr06	44102695	NA	T	A	220	PASS	11	0,0,7,4	43	-60	1	2	NA	NA	NA	NA	NA	NA	NA	NA	NA	FALSE	NA	NA	NA	NA	NA	NA	0.123249	NA	NON_SYNONYMOUS_CODING(MODERATE|MISSENSE|Ttt/Att|F794I|812|Sobic.006G076500|protein_coding|CODING|Sobic.006G076500.1.v3.1|2|1)	NA	NA	-
6	Chr06	44103129	NA	T	C	222	PASS	17	0,0,8,9	41	-78	1	2	NA	NA	NA	NA	NA	NA	NA	NA	NA	FALSE	NA	NA	NA	NA	NA	NA	0.1663946	NA	INTERGENIC(MODIFIER||||||||||1)	NA	NA	-
6	Chr06	44103137	NA	G	A	222	PASS	17	0,0,7,9	41	-75	1	2	NA	NA	NA	NA	NA	NA	NA	NA	NA	FALSE	NA	NA	NA	NA	NA	NA	0.1517929	NA	INTERGENIC(MODIFIER||||||||||1)	NA	NA	-
6	Chr06	44103291	NA	T	C	222	PASS	21	0,0,7,14	46	-90	1	2	NA	NA	NA	NA	NA	NA	NA	NA	NA	FALSE	NA	NA	NA	NA	NA	NA	0.1604958	NA	INTERGENIC(MODIFIER||||||||||1)	NA	NA	-
6	Chr06	44103398	NA	C	T	216	PASS	13	0,0,2,11	40	-66	1	2	NA	NA	NA	NA	NA	NA	NA	NA	NA	FALSE	NA	NA	NA	NA	NA	NA	0.1401381	NA	INTERGENIC(MODIFIER||||||||||1)	NA	NA	-
6	Chr06	44103436	NA	C	T	201	PASS	10	0,0,2,8	40	-57	1	2	NA	NA	NA	NA	NA	NA	NA	NA	NA	FALSE	NA	NA	NA	NA	NA	NA	0.1385412	NA	INTERGENIC(MODIFIER||||||||||1)	NA	NA	-
6	Chr06	44103763	NA	CGGGGG	CGGGG	57.6	PASS	6	0,0,2,4	50	-52.5	1	2	NA	6,1.000000	NA	NA	NA	NA	NA	NA	NA	TRUE	NA	NA	NA	NA	NA	NA	0.09452885	NA	INTERGENIC(MODIFIER||||||||||1)	NA	NA	-
6	Chr06	44104028	NA	GCCCCC	GCCCC	43.6	PASS	6	0,0,5,1	49	-52.5	1	2	NA	6,1.000000	NA	NA	NA	NA	NA	NA	NA	TRUE	NA	NA	NA	NA	NA	NA	0.08081224	NA	INTERGENIC(MODIFIER||||||||||1)	NA	NA	-
6	Chr06	44104271	NA	ATTTTTTTT	ATTTTTTTTT	18.6	PASS	7	0,0,5,2	48	-55.5	1	2	NA	7,1.000000	NA	NA	NA	NA	NA	NA	NA	TRUE	NA	NA	NA	NA	NA	NA	0.0916649	NA	INTERGENIC(MODIFIER||||||||||1)	NA	NA	-
6	Chr06	44104342	NA	G	A	222	PASS	12	0,0,7,5	47	-63	1	2	NA	NA	NA	NA	NA	NA	NA	NA	NA	FALSE	NA	NA	NA	NA	NA	NA	0.08286418	NA	INTERGENIC(MODIFIER||||||||||1)	NA	NA	-
6	Chr06	44104563	NA	A	T	199	PASS	10	0,0,4,6	47	-57	1	2	NA	NA	NA	NA	NA	NA	NA	NA	NA	FALSE	NA	NA	NA	NA	NA	NA	0.11771	NA	INTERGENIC(MODIFIER||||||||||1)	NA	NA	-
6	Chr06	44104781	NA	G	GT	7.32	Qual	4	0,0,3,0	50	-43.5	1	2	NA	4,1.000000	NA	NA	NA	NA	NA	NA	NA	TRUE	NA	NA	NA	NA	NA	NA	0.05752178	NA	INTERGENIC(MODIFIER||||||||||1)	NA	NA	-
6	Chr06	44104861	NA	TAGAGAGAGAGAG	TAGAGAGAG	163	PASS	8	0,0,5,2	44	-55.5	1	2	NA	7,0.777778	NA	NA	NA	NA	NA	NA	NA	TRUE	NA	NA	NA	NA	NA	NA	0.08250596	NA	INTERGENIC(MODIFIER||||||||||1)	NA	NA	-
6	Chr06	44105753	NA	G	C	222	PASS	21	0,0,4,17	46	-90	1	2	NA	NA	NA	NA	NA	NA	NA	NA	NA	FALSE	NA	NA	NA	NA	NA	NA	0.1268473	NA	INTERGENIC(MODIFIER||||||||||1)	NA	NA	-
6	Chr06	44106345	NA	T	C	222	PASS	18	0,0,8,9	40	-78	1	2	NA	NA	NA	NA	NA	NA	NA	NA	NA	FALSE	NA	NA	NA	NA	NA	NA	0.04110737	NA	INTERGENIC(MODIFIER||||||||||1)	NA	NA	-
6	Chr06	44106348	NA	T	A	222	PASS	20	0,0,9,9	40	-81	1	2	NA	NA	NA	NA	NA	NA	NA	NA	NA	FALSE	NA	NA	NA	NA	NA	NA	0.05884374	NA	INTERGENIC(MODIFIER||||||||||1)	NA	NA	-
6	Chr06	44106545	NA	T	G	222	PASS	21	0,0,9,12	38	-90	1	2	NA	NA	NA	NA	NA	NA	NA	NA	NA	FALSE	NA	NA	NA	NA	NA	NA	0.1095601	NA	INTERGENIC(MODIFIER||||||||||1)	NA	NA	-
6	Chr06	44106565	NA	C	A	222	PASS	22	0,0,8,14	37	-93	1	2	NA	NA	NA	NA	NA	NA	NA	NA	NA	FALSE	NA	NA	NA	NA	NA	NA	0.2028119	NA	INTERGENIC(MODIFIER||||||||||1)	NA	NA	-
6	Chr06	44106644	NA	T	C	222	PASS	22	0,0,7,14	40	-90	1	2	NA	NA	NA	NA	NA	NA	NA	NA	NA	FALSE	NA	NA	NA	NA	NA	NA	0.1768852	NA	INTERGENIC(MODIFIER||||||||||1)	NA	NA	-
6	Chr06	44106682	NA	ACT	A	214	PASS	17	0,0,6,10	44	-82.5	1	2	NA	16,0.941176	NA	NA	NA	NA	NA	NA	NA	TRUE	NA	NA	NA	NA	NA	NA	0.1768967	NA	INTERGENIC(MODIFIER||||||||||1)	NA	NA	-
6	Chr06	44106827	NA	TGGG	TGG	214	PASS	20	0,0,9,8	46	-85.5	1	2	NA	17,0.850000	NA	NA	NA	NA	NA	NA	NA	TRUE	NA	NA	NA	NA	NA	NA	0.1184233	NA	INTERGENIC(MODIFIER||||||||||1)	NA	NA	-
6	Chr06	44106866	NA	G	A	222	PASS	19	0,2,8,8	40	-59	1	2	NA	NA	NA	NA	NA	NA	NA	NA	0.48,1,1,0.22	FALSE	NA	NA	NA	NA	1.194147	NA	0.1728295	NA	INTERGENIC(MODIFIER||||||||||1)	NA	NA	-
6	Chr06	44106938	NA	T	G	222	PASS	18	0,2,9,7	36	-59	1	2	NA	NA	NA	NA	NA	NA	NA	NA	0.47,1,1,0.23	FALSE	NA	NA	NA	NA	-1.334635	NA	0.170839	NA	INTERGENIC(MODIFIER||||||||||1)	NA	NA	-
6	Chr06	44106983	NA	A	G	222	PASS	14	0,0,6,7	38	-66	1	2	NA	NA	NA	NA	NA	NA	NA	NA	NA	FALSE	NA	NA	NA	NA	NA	NA	0.1257643	NA	INTERGENIC(MODIFIER||||||||||1)	NA	NA	-
6	Chr06	44107079	NA	C	T	175	PASS	8	0,0,3,5	38	-51	1	2	NA	NA	NA	NA	NA	NA	NA	NA	NA	FALSE	NA	NA	NA	NA	NA	NA	0.117476	NA	INTERGENIC(MODIFIER||||||||||1)	NA	NA	-
6	Chr06	44107105	NA	CCTCCAACCAAACAGGCACAGAAATGCTCCAACCAAACAG	CCTCCAACCAAACAG	135	PASS	7	0,0,2,4	37	-52.5	1	2	NA	6,0.857143	NA	NA	NA	NA	NA	NA	NA	TRUE	NA	NA	NA	NA	NA	NA	0.103987	NA	INTERGENIC(MODIFIER||||||||||1)	NA	NA	-
6	Chr06	44107175	NA	C	CA	214	PASS	18	0,0,10,7	44	-85.5	1	2	NA	17,0.944444	NA	NA	NA	NA	NA	NA	NA	TRUE	NA	NA	NA	NA	NA	NA	0.1773548	NA	INTERGENIC(MODIFIER||||||||||1)	NA	NA	-
6	Chr06	44107191	NA	T	C	222	PASS	21	0,0,11,10	44	-90	1	2	NA	NA	NA	NA	NA	NA	NA	NA	NA	FALSE	NA	NA	NA	NA	NA	NA	0.1592552	NA	INTERGENIC(MODIFIER||||||||||1)	NA	NA	-
6	Chr06	44107903	NA	GAAAAA	GAAAA	152	PASS	30	0,0,17,12	50	-122	1	2	NA	27,0.900000	NA	NA	NA	NA	NA	NA	NA	TRUE	NA	NA	NA	NA	NA	NA	0.171176	NA	INTRON(MODIFIER||||98|Sobic.006G076601|protein_coding|CODING|Sobic.006G076601.1.v3.1|2|1)	NA	NA	-
6	Chr06	44110591	NA	C	T	112	PASS	5	0,0,4,1	41	-42	1	2	NA	NA	NA	NA	NA	NA	NA	NA	NA	FALSE	NA	NA	NA	NA	NA	NA	0.09266921	NA	INTRON(MODIFIER||||98|Sobic.006G076601|protein_coding|CODING|Sobic.006G076601.1.v3.1|2|1)	NA	NA	-
6	Chr06	44111093	NA	G	A	197	PASS	10	0,0,7,3	46	-57	1	2	NA	NA	NA	NA	NA	NA	NA	NA	NA	FALSE	NA	NA	NA	NA	NA	NA	0.1235221	NA	INTRON(MODIFIER||||98|Sobic.006G076601|protein_coding|CODING|Sobic.006G076601.1.v3.1|2|1)	NA	NA	-
6	Chr06	44112069	NA	T	C	222	PASS	12	0,0,7,4	47	-60	1	2	NA	NA	NA	NA	NA	NA	NA	NA	NA	FALSE	NA	NA	NA	NA	NA	NA	0.1411207	NA	INTRON(MODIFIER||||98|Sobic.006G076601|protein_coding|CODING|Sobic.006G076601.1.v3.1|2|1)	NA	NA	-
6	Chr06	44112374	NA	C	T	222	PASS	14	0,0,7,7	47	-69	1	2	NA	NA	NA	NA	NA	NA	NA	NA	NA	FALSE	NA	NA	NA	NA	NA	NA	0.1431832	NA	INTRON(MODIFIER||||98|Sobic.006G076601|protein_coding|CODING|Sobic.006G076601.1.v3.1|2|1)	NA	NA	-
6	Chr06	44112713	NA	T	C	222	PASS	18	1,0,8,9	47	-64	1	2	NA	NA	NA	NA	NA	NA	NA	NA	1,1,0.031,1	FALSE	NA	NA	NA	NA	0.9637389	NA	0.1773371	NA	INTRON(MODIFIER||||98|Sobic.006G076601|protein_coding|CODING|Sobic.006G076601.1.v3.1|2|1)	NA	NA	-
6	Chr06	44113421	NA	T	C	222	PASS	22	0,0,12,10	47	-93	1	2	NA	NA	NA	NA	NA	NA	NA	NA	NA	FALSE	NA	NA	NA	NA	NA	NA	0.1387043	NA	INTRON(MODIFIER||||98|Sobic.006G076601|protein_coding|CODING|Sobic.006G076601.1.v3.1|2|1)	NA	NA	-
6	Chr06	44113607	NA	A	G	205	PASS	11	0,0,6,5	44	-60	1	2	NA	NA	NA	NA	NA	NA	NA	NA	NA	FALSE	NA	NA	NA	NA	NA	NA	0.1177625	NA	INTRON(MODIFIER||||98|Sobic.006G076601|protein_coding|CODING|Sobic.006G076601.1.v3.1|2|1)	NA	NA	-
6	Chr06	44113661	NA	C	T	222	PASS	14	0,0,8,6	45	-69	1	2	NA	NA	NA	NA	NA	NA	NA	NA	NA	FALSE	NA	NA	NA	NA	NA	NA	0.06748333	NA	INTRON(MODIFIER||||98|Sobic.006G076601|protein_coding|CODING|Sobic.006G076601.1.v3.1|2|1)	NA	NA	-
6	Chr06	44113717	NA	AGGGGG	AGGGGGG	137	PASS	19	0,0,11,8	47	-91.5	1	2	NA	19,1.000000	NA	NA	NA	NA	NA	NA	NA	TRUE	NA	NA	NA	NA	NA	NA	0.1206157	NA	INTRON(MODIFIER||||98|Sobic.006G076601|protein_coding|CODING|Sobic.006G076601.1.v3.1|2|1)	NA	NA	-
6	Chr06	44114047	NA	AATCCGGATGGCTATTTGTATCC	AATCC	214	PASS	17	0,1,10,4	39	-67.5	1	2	NA	14,0.823529	NA	NA	NA	NA	NA	NA	0.33,1,1,0.4	TRUE	NA	NA	NA	NA	NA	NA	0.04398467	NA	INTRON(MODIFIER||||98|Sobic.006G076601|protein_coding|CODING|Sobic.006G076601.1.v3.1|2|1)	NA	NA	-
6	Chr06	44114170	NA	T	C	222	PASS	24	0,0,13,11	43	-99	1	2	NA	NA	NA	NA	NA	NA	NA	NA	NA	FALSE	NA	NA	NA	NA	NA	NA	0.192369	NA	INTRON(MODIFIER||||98|Sobic.006G076601|protein_coding|CODING|Sobic.006G076601.1.v3.1|2|1)	NA	NA	-
6	Chr06	44114334	NA	A	G	222	PASS	23	0,0,12,11	43	-96	1	2	NA	NA	NA	NA	NA	NA	NA	NA	NA	FALSE	NA	NA	NA	NA	NA	NA	0.016186	NA	INTRON(MODIFIER||||98|Sobic.006G076601|protein_coding|CODING|Sobic.006G076601.1.v3.1|2|1)	NA	NA	-
6	Chr06	44114384	NA	C	T	222	PASS	24	0,0,9,14	43	-93	1	2	NA	NA	NA	NA	NA	NA	NA	NA	NA	FALSE	NA	NA	NA	NA	NA	NA	0.2108542	NA	INTRON(MODIFIER||||98|Sobic.006G076601|protein_coding|CODING|Sobic.006G076601.1.v3.1|2|1)	NA	NA	-
6	Chr06	44115768	NA	T	C	192	PASS	10	0,0,2,8	42	-57	1	2	NA	NA	NA	NA	NA	NA	NA	NA	NA	FALSE	NA	NA	NA	NA	NA	NA	0.1368126	NA	SYNONYMOUS_CODING(LOW|SILENT|caT/caC|H11|84|Sobic.006G076700|protein_coding|CODING|Sobic.006G076700.1.v3.1|1|1),INTRON(MODIFIER||||98|Sobic.006G076601|protein_coding|CODING|Sobic.006G076601.1.v3.1|2|1)	NA	NA	-
6	Chr06	44116023	NA	G	T	222	PASS	16	0,0,7,9	44	-75	1	2	NA	NA	NA	NA	NA	NA	NA	NA	NA	FALSE	NA	NA	NA	NA	NA	NA	0.1704658	NA	UTR_3_PRIME(MODIFIER||33||84|Sobic.006G076700|protein_coding|CODING|Sobic.006G076700.1.v3.1|1|1),INTRON(MODIFIER||||98|Sobic.006G076601|protein_coding|CODING|Sobic.006G076601.1.v3.1|2|1)	NA	NA	-
6	Chr06	44116272	NA	G	T	222	PASS	20	0,0,14,6	45	-87	1	2	NA	NA	NA	NA	NA	NA	NA	NA	NA	FALSE	NA	NA	NA	NA	NA	NA	0.1284664	NA	INTRON(MODIFIER||||98|Sobic.006G076601|protein_coding|CODING|Sobic.006G076601.1.v3.1|2|1)	NA	NA	-
6	Chr06	44117366	NA	G	A	222	PASS	16	0,0,6,10	47	-75	1	2	NA	NA	NA	NA	NA	NA	NA	NA	NA	FALSE	NA	NA	NA	NA	NA	NA	0.1785068	NA	INTRON(MODIFIER||||98|Sobic.006G076601|protein_coding|CODING|Sobic.006G076601.1.v3.1|2|1)	NA	NA	-
6	Chr06	44118368	NA	A	T	222	PASS	20	0,0,11,8	46	-84	1	2	NA	NA	NA	NA	NA	NA	NA	NA	NA	FALSE	NA	NA	NA	NA	NA	NA	0.1819055	NA	INTRON(MODIFIER||||98|Sobic.006G076601|protein_coding|CODING|Sobic.006G076601.1.v3.1|2|1)	NA	NA	-
6	Chr06	44118942	NA	ATTTTTTTTTTTTTTTT	ATTTTTTTTTTT	201	PASS	14	0,0,5,7	50	-70.5	1	2	NA	11,0.785714	NA	NA	NA	NA	NA	NA	NA	TRUE	NA	NA	NA	NA	NA	NA	0.1198724	NA	INTERGENIC(MODIFIER||||||||||1)	NA	NA	-
6	Chr06	44119215	NA	T	C	222	PASS	25	0,0,12,13	46	-102	1	2	NA	NA	NA	NA	NA	NA	NA	NA	NA	FALSE	NA	NA	NA	NA	NA	NA	0.2540485	NA	INTERGENIC(MODIFIER||||||||||1)	NA	NA	-
6	Chr06	44119248	NA	TAAAAAAAA	TAAAAAAA	60.5	PASS	24	0,0,13,9	46	-101	1	2	NA	22,0.916667	NA	NA	NA	NA	NA	NA	NA	TRUE	NA	NA	NA	NA	NA	NA	0.2053156	NA	INTERGENIC(MODIFIER||||||||||1)	NA	NA	-
6	Chr06	44119403	NA	T	C	222	PASS	28	0,0,12,12	46	-99	1	2	NA	NA	NA	NA	NA	NA	NA	NA	NA	FALSE	NA	NA	NA	NA	NA	NA	0.1728111	NA	INTERGENIC(MODIFIER||||||||||1)	NA	NA	-
6	Chr06	44120339	NA	C	T	222	PASS	18	0,0,8,9	44	-78	1	2	NA	NA	NA	NA	NA	NA	NA	NA	NA	FALSE	NA	NA	NA	NA	NA	NA	0.1753338	NA	NON_SYNONYMOUS_CODING(MODERATE|MISSENSE|aCg/aTg|T103M|810|Sobic.006G076800|protein_coding|CODING|Sobic.006G076800.1.v3.1|1|1)	NA	NA	-
6	Chr06	44120377	NA	A	G	222	PASS	24	0,0,11,12	44	-96	1	2	NA	NA	NA	NA	NA	NA	NA	NA	NA	FALSE	NA	NA	NA	NA	NA	NA	0.2094956	NA	NON_SYNONYMOUS_CODING(MODERATE|MISSENSE|Acc/Gcc|T116A|810|Sobic.006G076800|protein_coding|CODING|Sobic.006G076800.1.v3.1|1|1)	NA	NA	-
6	Chr06	44121177	NA	T	G	222	PASS	20	0,0,9,10	46	-84	1	2	NA	NA	NA	NA	NA	NA	NA	NA	NA	FALSE	NA	NA	NA	NA	NA	NA	0.1542827	NA	SYNONYMOUS_CODING(LOW|SILENT|acT/acG|T382|810|Sobic.006G076800|protein_coding|CODING|Sobic.006G076800.1.v3.1|1|1)	NA	NA	-
6	Chr06	44122171	NA	C	A	222	PASS	31	0,0,16,15	46	-120	1	2	NA	NA	NA	NA	NA	NA	NA	NA	NA	FALSE	NA	NA	NA	NA	NA	NA	0.1604272	NA	NON_SYNONYMOUS_CODING(MODERATE|MISSENSE|Cag/Aag|Q714K|810|Sobic.006G076800|protein_coding|CODING|Sobic.006G076800.1.v3.1|1|1)	NA	NA	-
6	Chr06	44122702	NA	G	A	222	PASS	30	0,0,13,16	46	-114	1	2	NA	NA	NA	NA	NA	NA	NA	NA	NA	FALSE	NA	NA	NA	NA	NA	NA	0.133472	NA	UTR_3_PRIME(MODIFIER||238||810|Sobic.006G076800|protein_coding|CODING|Sobic.006G076800.1.v3.1|1|1)	NA	NA	-
6	Chr06	44123283	NA	C	T	222	PASS	20	0,0,9,9	47	-81	1	2	NA	NA	NA	NA	NA	NA	NA	NA	NA	FALSE	NA	NA	NA	NA	NA	NA	0.1883499	NA	INTERGENIC(MODIFIER||||||||||1)	NA	NA	-
6	Chr06	44123483	NA	T	C	222	PASS	27	0,0,15,11	45	-105	1	2	NA	NA	NA	NA	NA	NA	NA	NA	NA	FALSE	NA	NA	NA	NA	NA	NA	0.04363983	NA	INTERGENIC(MODIFIER||||||||||1)	NA	NA	-
6	Chr06	44123853	NA	ATCTCTCTCTCT	ATCTCTCTCTCTCT	214	PASS	23	0,0,12,11	50	-104	1	2	NA	22,0.956522	NA	NA	NA	NA	NA	NA	NA	TRUE	NA	NA	NA	NA	NA	NA	0.1638144	NA	INTERGENIC(MODIFIER||||||||||1)	NA	NA	-
6	Chr06	44125029	NA	G	A	222	PASS	39	0,0,23,16	46	-144	1	2	NA	NA	NA	NA	NA	NA	NA	NA	NA	FALSE	NA	NA	NA	NA	NA	NA	0.2613563	NA	INTERGENIC(MODIFIER||||||||||1)	NA	NA	-
6	Chr06	44126709	NA	G	T	222	PASS	30	0,0,8,22	46	-117	1	2	NA	NA	NA	NA	NA	NA	NA	NA	NA	FALSE	NA	NA	NA	NA	NA	NA	0.1176576	NA	UTR_3_PRIME(MODIFIER||1953||425|Sobic.006G076900|protein_coding|CODING|Sobic.006G076900.10.v3.1|5|1),UTR_3_PRIME(MODIFIER||1953||540|Sobic.006G076900|protein_coding|CODING|Sobic.006G076900.2.v3.1|9|1),UTR_3_PRIME(MODIFIER||1953||589|Sobic.006G076900|protein_coding|CODING|Sobic.006G076900.3.v3.1|9|1),UTR_3_PRIME(MODIFIER||1953||589|Sobic.006G076900|protein_coding|CODING|Sobic.006G076900.4.v3.1|10|1),UTR_3_PRIME(MODIFIER||1953||587|Sobic.006G076900|protein_coding|CODING|Sobic.006G076900.5.v3.1|10|1),UTR_3_PRIME(MODIFIER||1953||587|Sobic.006G076900|protein_coding|CODING|Sobic.006G076900.6.v3.1|9|1),UTR_3_PRIME(MODIFIER||1953||540|Sobic.006G076900|protein_coding|CODING|Sobic.006G076900.7.v3.1|9|1),UTR_3_PRIME(MODIFIER||1953||540|Sobic.006G076900|protein_coding|CODING|Sobic.006G076900.8.v3.1|8|1),UTR_3_PRIME(MODIFIER||1972||427|Sobic.006G076900|protein_coding|CODING|Sobic.006G076900.9.v3.1|5|1)	NA	NA	-
6	Chr06	44126886	NA	CTGAAGTTGAAGTTGAAGT	CTGAAGTTGAAGT	214	PASS	28	0,0,9,15	50	-107	1	2	NA	23,0.821429	NA	NA	NA	NA	NA	NA	NA	TRUE	NA	NA	NA	NA	NA	NA	0.1534939	NA	UTR_3_PRIME(MODIFIER||1758||425|Sobic.006G076900|protein_coding|CODING|Sobic.006G076900.10.v3.1|5|1),UTR_3_PRIME(MODIFIER||1758||540|Sobic.006G076900|protein_coding|CODING|Sobic.006G076900.2.v3.1|9|1),UTR_3_PRIME(MODIFIER||1758||589|Sobic.006G076900|protein_coding|CODING|Sobic.006G076900.3.v3.1|9|1),UTR_3_PRIME(MODIFIER||1758||589|Sobic.006G076900|protein_coding|CODING|Sobic.006G076900.4.v3.1|10|1),UTR_3_PRIME(MODIFIER||1758||587|Sobic.006G076900|protein_coding|CODING|Sobic.006G076900.5.v3.1|10|1),UTR_3_PRIME(MODIFIER||1758||587|Sobic.006G076900|protein_coding|CODING|Sobic.006G076900.6.v3.1|9|1),UTR_3_PRIME(MODIFIER||1758||540|Sobic.006G076900|protein_coding|CODING|Sobic.006G076900.7.v3.1|9|1),UTR_3_PRIME(MODIFIER||1758||540|Sobic.006G076900|protein_coding|CODING|Sobic.006G076900.8.v3.1|8|1),UTR_3_PRIME(MODIFIER||1777||427|Sobic.006G076900|protein_coding|CODING|Sobic.006G076900.9.v3.1|5|1)	NA	NA	-
6	Chr06	44127398	NA	T	C	222	PASS	35	0,0,20,14	46	-129	1	2	NA	NA	NA	NA	NA	NA	NA	NA	NA	FALSE	NA	NA	NA	NA	NA	NA	0.2985289	NA	UTR_3_PRIME(MODIFIER||1264||425|Sobic.006G076900|protein_coding|CODING|Sobic.006G076900.10.v3.1|5|1),UTR_3_PRIME(MODIFIER||1264||540|Sobic.006G076900|protein_coding|CODING|Sobic.006G076900.2.v3.1|9|1),UTR_3_PRIME(MODIFIER||1264||589|Sobic.006G076900|protein_coding|CODING|Sobic.006G076900.3.v3.1|9|1),UTR_3_PRIME(MODIFIER||1264||589|Sobic.006G076900|protein_coding|CODING|Sobic.006G076900.4.v3.1|10|1),UTR_3_PRIME(MODIFIER||1264||587|Sobic.006G076900|protein_coding|CODING|Sobic.006G076900.5.v3.1|10|1),UTR_3_PRIME(MODIFIER||1264||587|Sobic.006G076900|protein_coding|CODING|Sobic.006G076900.6.v3.1|9|1),UTR_3_PRIME(MODIFIER||1264||540|Sobic.006G076900|protein_coding|CODING|Sobic.006G076900.7.v3.1|9|1),UTR_3_PRIME(MODIFIER||1264||540|Sobic.006G076900|protein_coding|CODING|Sobic.006G076900.8.v3.1|8|1),UTR_3_PRIME(MODIFIER||1283||427|Sobic.006G076900|protein_coding|CODING|Sobic.006G076900.9.v3.1|5|1)	NA	NA	-
6	Chr06	44127817	NA	T	C	222	PASS	27	0,0,13,13	46	-105	1	2	NA	NA	NA	NA	NA	NA	NA	NA	NA	FALSE	NA	NA	NA	NA	NA	NA	0.2623938	NA	UTR_3_PRIME(MODIFIER||845||425|Sobic.006G076900|protein_coding|CODING|Sobic.006G076900.10.v3.1|5|1),UTR_3_PRIME(MODIFIER||845||540|Sobic.006G076900|protein_coding|CODING|Sobic.006G076900.2.v3.1|9|1),UTR_3_PRIME(MODIFIER||845||589|Sobic.006G076900|protein_coding|CODING|Sobic.006G076900.3.v3.1|9|1),UTR_3_PRIME(MODIFIER||845||589|Sobic.006G076900|protein_coding|CODING|Sobic.006G076900.4.v3.1|10|1),UTR_3_PRIME(MODIFIER||845||587|Sobic.006G076900|protein_coding|CODING|Sobic.006G076900.5.v3.1|10|1),UTR_3_PRIME(MODIFIER||845||587|Sobic.006G076900|protein_coding|CODING|Sobic.006G076900.6.v3.1|9|1),UTR_3_PRIME(MODIFIER||845||540|Sobic.006G076900|protein_coding|CODING|Sobic.006G076900.7.v3.1|9|1),UTR_3_PRIME(MODIFIER||845||540|Sobic.006G076900|protein_coding|CODING|Sobic.006G076900.8.v3.1|8|1),UTR_3_PRIME(MODIFIER||864||427|Sobic.006G076900|protein_coding|CODING|Sobic.006G076900.9.v3.1|5|1)	NA	NA	-
6	Chr06	44127944	NA	A	G	222	PASS	27	0,0,10,16	46	-105	1	2	NA	NA	NA	NA	NA	NA	NA	NA	NA	FALSE	NA	NA	NA	NA	NA	NA	0.2183038	NA	UTR_3_PRIME(MODIFIER||718||425|Sobic.006G076900|protein_coding|CODING|Sobic.006G076900.10.v3.1|5|1),UTR_3_PRIME(MODIFIER||718||540|Sobic.006G076900|protein_coding|CODING|Sobic.006G076900.2.v3.1|9|1),UTR_3_PRIME(MODIFIER||718||589|Sobic.006G076900|protein_coding|CODING|Sobic.006G076900.3.v3.1|9|1),UTR_3_PRIME(MODIFIER||718||589|Sobic.006G076900|protein_coding|CODING|Sobic.006G076900.4.v3.1|10|1),UTR_3_PRIME(MODIFIER||718||587|Sobic.006G076900|protein_coding|CODING|Sobic.006G076900.5.v3.1|10|1),UTR_3_PRIME(MODIFIER||718||587|Sobic.006G076900|protein_coding|CODING|Sobic.006G076900.6.v3.1|9|1),UTR_3_PRIME(MODIFIER||718||540|Sobic.006G076900|protein_coding|CODING|Sobic.006G076900.7.v3.1|9|1),UTR_3_PRIME(MODIFIER||718||540|Sobic.006G076900|protein_coding|CODING|Sobic.006G076900.8.v3.1|8|1),UTR_3_PRIME(MODIFIER||737||427|Sobic.006G076900|protein_coding|CODING|Sobic.006G076900.9.v3.1|5|1)	NA	NA	-
6	Chr06	44128617	NA	A	G	222	PASS	23	0,0,6,14	46	-87	1	2	NA	NA	NA	NA	NA	NA	NA	NA	NA	FALSE	NA	NA	NA	NA	NA	NA	0.1896487	NA	UTR_3_PRIME(MODIFIER||45||425|Sobic.006G076900|protein_coding|CODING|Sobic.006G076900.10.v3.1|5|1),UTR_3_PRIME(MODIFIER||45||540|Sobic.006G076900|protein_coding|CODING|Sobic.006G076900.2.v3.1|9|1),UTR_3_PRIME(MODIFIER||45||589|Sobic.006G076900|protein_coding|CODING|Sobic.006G076900.3.v3.1|9|1),UTR_3_PRIME(MODIFIER||45||589|Sobic.006G076900|protein_coding|CODING|Sobic.006G076900.4.v3.1|10|1),UTR_3_PRIME(MODIFIER||45||587|Sobic.006G076900|protein_coding|CODING|Sobic.006G076900.5.v3.1|10|1),UTR_3_PRIME(MODIFIER||45||587|Sobic.006G076900|protein_coding|CODING|Sobic.006G076900.6.v3.1|9|1),UTR_3_PRIME(MODIFIER||45||540|Sobic.006G076900|protein_coding|CODING|Sobic.006G076900.7.v3.1|9|1),UTR_3_PRIME(MODIFIER||45||540|Sobic.006G076900|protein_coding|CODING|Sobic.006G076900.8.v3.1|8|1),UTR_3_PRIME(MODIFIER||64||427|Sobic.006G076900|protein_coding|CODING|Sobic.006G076900.9.v3.1|5|1)	NA	NA	-
6	Chr06	44129104	NA	T	G	222	PASS	25	0,0,13,12	46	-102	1	2	NA	NA	NA	NA	NA	NA	NA	NA	NA	FALSE	NA	NA	NA	NA	NA	NA	0.2353211	NA	NON_SYNONYMOUS_CODING(MODERATE|MISSENSE|aAg/aCg|K323T|425|Sobic.006G076900|protein_coding|CODING|Sobic.006G076900.10.v3.1|4|1),NON_SYNONYMOUS_CODING(MODERATE|MISSENSE|aAg/aCg|K438T|540|Sobic.006G076900|protein_coding|CODING|Sobic.006G076900.2.v3.1|8|1),NON_SYNONYMOUS_CODING(MODERATE|MISSENSE|aAg/aCg|K487T|589|Sobic.006G076900|protein_coding|CODING|Sobic.006G076900.3.v3.1|8|1),NON_SYNONYMOUS_CODING(MODERATE|MISSENSE|aAg/aCg|K487T|589|Sobic.006G076900|protein_coding|CODING|Sobic.006G076900.4.v3.1|9|1),NON_SYNONYMOUS_CODING(MODERATE|MISSENSE|aAg/aCg|K485T|587|Sobic.006G076900|protein_coding|CODING|Sobic.006G076900.5.v3.1|9|1),NON_SYNONYMOUS_CODING(MODERATE|MISSENSE|aAg/aCg|K485T|587|Sobic.006G076900|protein_coding|CODING|Sobic.006G076900.6.v3.1|8|1),NON_SYNONYMOUS_CODING(MODERATE|MISSENSE|aAg/aCg|K438T|540|Sobic.006G076900|protein_coding|CODING|Sobic.006G076900.7.v3.1|8|1),NON_SYNONYMOUS_CODING(MODERATE|MISSENSE|aAg/aCg|K438T|540|Sobic.006G076900|protein_coding|CODING|Sobic.006G076900.8.v3.1|7|1),NON_SYNONYMOUS_CODING(MODERATE|MISSENSE|aAg/aCg|K323T|427|Sobic.006G076900|protein_coding|CODING|Sobic.006G076900.9.v3.1|4|1)	NA	NA	-
6	Chr06	44130467	NA	G	A	222	PASS	19	0,0,6,12	46	-81	1	2	NA	NA	NA	NA	NA	NA	NA	NA	NA	FALSE	NA	NA	NA	NA	NA	NA	0.1739059	NA	UTR_5_PRIME(MODIFIER||35||425|Sobic.006G076900|protein_coding|CODING|Sobic.006G076900.10.v3.1|1|1),UTR_5_PRIME(MODIFIER||35||427|Sobic.006G076900|protein_coding|CODING|Sobic.006G076900.9.v3.1|1|1),INTRON(MODIFIER||||540|Sobic.006G076900|protein_coding|CODING|Sobic.006G076900.2.v3.1|4|1),INTRON(MODIFIER||||589|Sobic.006G076900|protein_coding|CODING|Sobic.006G076900.3.v3.1|4|1),INTRON(MODIFIER||||589|Sobic.006G076900|protein_coding|CODING|Sobic.006G076900.4.v3.1|5|1),INTRON(MODIFIER||||587|Sobic.006G076900|protein_coding|CODING|Sobic.006G076900.5.v3.1|5|1),INTRON(MODIFIER||||587|Sobic.006G076900|protein_coding|CODING|Sobic.006G076900.6.v3.1|4|1),INTRON(MODIFIER||||540|Sobic.006G076900|protein_coding|CODING|Sobic.006G076900.7.v3.1|4|1),INTRON(MODIFIER||||540|Sobic.006G076900|protein_coding|CODING|Sobic.006G076900.8.v3.1|3|1)	NA	NA	-
6	Chr06	44131409	NA	T	G	222	PASS	21	0,0,12,9	46	-90	1	2	NA	NA	NA	NA	NA	NA	NA	NA	NA	FALSE	NA	NA	NA	NA	NA	NA	0.1226612	NA	UTR_5_PRIME(MODIFIER||363||540|Sobic.006G076900|protein_coding|CODING|Sobic.006G076900.2.v3.1|3|1),UTR_5_PRIME(MODIFIER||363||540|Sobic.006G076900|protein_coding|CODING|Sobic.006G076900.7.v3.1|3|1),UTR_5_PRIME(MODIFIER||363||540|Sobic.006G076900|protein_coding|CODING|Sobic.006G076900.8.v3.1|2|1),INTRON(MODIFIER||||587|Sobic.006G076900|protein_coding|CODING|Sobic.006G076900.5.v3.1|3|1),INTRON(MODIFIER||||587|Sobic.006G076900|protein_coding|CODING|Sobic.006G076900.6.v3.1|2|1),INTRON(MODIFIER||||589|Sobic.006G076900|protein_coding|CODING|Sobic.006G076900.3.v3.1|2|1),INTRON(MODIFIER||||589|Sobic.006G076900|protein_coding|CODING|Sobic.006G076900.4.v3.1|3|1)	NA	NA	-
6	Chr06	44131424	NA	CGTGTG	CGTG	214	PASS	21	0,0,12,8	47	-94.5	1	2	NA	20,0.952381	NA	NA	NA	NA	NA	NA	NA	TRUE	NA	NA	NA	NA	NA	NA	0.1883158	NA	UTR_5_PRIME(MODIFIER||382||540|Sobic.006G076900|protein_coding|CODING|Sobic.006G076900.2.v3.1|3|1),UTR_5_PRIME(MODIFIER||382||540|Sobic.006G076900|protein_coding|CODING|Sobic.006G076900.7.v3.1|3|1),UTR_5_PRIME(MODIFIER||382||540|Sobic.006G076900|protein_coding|CODING|Sobic.006G076900.8.v3.1|2|1),INTRON(MODIFIER||||587|Sobic.006G076900|protein_coding|CODING|Sobic.006G076900.5.v3.1|3|1),INTRON(MODIFIER||||587|Sobic.006G076900|protein_coding|CODING|Sobic.006G076900.6.v3.1|2|1),INTRON(MODIFIER||||589|Sobic.006G076900|protein_coding|CODING|Sobic.006G076900.3.v3.1|2|1),INTRON(MODIFIER||||589|Sobic.006G076900|protein_coding|CODING|Sobic.006G076900.4.v3.1|3|1)	NA	NA	-
6	Chr06	44131749	NA	CA	CAA	214	PASS	29	0,0,16,13	50	-122	1	2	NA	29,1.000000	NA	NA	NA	NA	NA	NA	NA	TRUE	NA	NA	NA	NA	NA	NA	0.1831269	NA	UTR_5_PRIME(MODIFIER||705||540|Sobic.006G076900|protein_coding|CODING|Sobic.006G076900.2.v3.1|3|1),UTR_5_PRIME(MODIFIER||705||540|Sobic.006G076900|protein_coding|CODING|Sobic.006G076900.7.v3.1|3|1),UTR_5_PRIME(MODIFIER||705||540|Sobic.006G076900|protein_coding|CODING|Sobic.006G076900.8.v3.1|2|1),INTRON(MODIFIER||||587|Sobic.006G076900|protein_coding|CODING|Sobic.006G076900.5.v3.1|3|1),INTRON(MODIFIER||||587|Sobic.006G076900|protein_coding|CODING|Sobic.006G076900.6.v3.1|2|1),INTRON(MODIFIER||||589|Sobic.006G076900|protein_coding|CODING|Sobic.006G076900.3.v3.1|2|1),INTRON(MODIFIER||||589|Sobic.006G076900|protein_coding|CODING|Sobic.006G076900.4.v3.1|3|1)	NA	NA	-
6	Chr06	44132514	NA	C	T	222	PASS	29	0,0,14,15	44	-114	1	2	NA	NA	NA	NA	NA	NA	NA	NA	NA	FALSE	NA	NA	NA	NA	NA	NA	0.2776279	NA	UTR_5_PRIME(MODIFIER||1468||540|Sobic.006G076900|protein_coding|CODING|Sobic.006G076900.2.v3.1|3|1),UTR_5_PRIME(MODIFIER||1468||540|Sobic.006G076900|protein_coding|CODING|Sobic.006G076900.7.v3.1|3|1),UTR_5_PRIME(MODIFIER||1468||540|Sobic.006G076900|protein_coding|CODING|Sobic.006G076900.8.v3.1|2|1),INTRON(MODIFIER||||587|Sobic.006G076900|protein_coding|CODING|Sobic.006G076900.5.v3.1|3|1),INTRON(MODIFIER||||587|Sobic.006G076900|protein_coding|CODING|Sobic.006G076900.6.v3.1|2|1),INTRON(MODIFIER||||589|Sobic.006G076900|protein_coding|CODING|Sobic.006G076900.3.v3.1|2|1),INTRON(MODIFIER||||589|Sobic.006G076900|protein_coding|CODING|Sobic.006G076900.4.v3.1|3|1)	NA	NA	-
6	Chr06	44132589	NA	G	A	222	PASS	31	0,0,19,12	44	-120	1	2	NA	NA	NA	NA	NA	NA	NA	NA	NA	FALSE	NA	NA	NA	NA	NA	NA	0.258275	NA	START_GAINED(LOW||||540|Sobic.006G076900|protein_coding|CODING|Sobic.006G076900.2.v3.1|3|1),START_GAINED(LOW||||540|Sobic.006G076900|protein_coding|CODING|Sobic.006G076900.7.v3.1|3|1),START_GAINED(LOW||||540|Sobic.006G076900|protein_coding|CODING|Sobic.006G076900.8.v3.1|2|1),UTR_5_PRIME(MODIFIER||1543||540|Sobic.006G076900|protein_coding|CODING|Sobic.006G076900.2.v3.1|3|1),UTR_5_PRIME(MODIFIER||1543||540|Sobic.006G076900|protein_coding|CODING|Sobic.006G076900.7.v3.1|3|1),UTR_5_PRIME(MODIFIER||1543||540|Sobic.006G076900|protein_coding|CODING|Sobic.006G076900.8.v3.1|2|1),INTRON(MODIFIER||||587|Sobic.006G076900|protein_coding|CODING|Sobic.006G076900.5.v3.1|3|1),INTRON(MODIFIER||||587|Sobic.006G076900|protein_coding|CODING|Sobic.006G076900.6.v3.1|2|1),INTRON(MODIFIER||||589|Sobic.006G076900|protein_coding|CODING|Sobic.006G076900.3.v3.1|2|1),INTRON(MODIFIER||||589|Sobic.006G076900|protein_coding|CODING|Sobic.006G076900.4.v3.1|3|1)	NA	NA	-
6	Chr06	44132861	NA	A	C	222	PASS	27	0,0,14,13	46	-108	1	2	NA	NA	NA	NA	NA	NA	NA	NA	NA	FALSE	NA	NA	NA	NA	NA	NA	0.2222678	NA	UTR_5_PRIME(MODIFIER||1815||540|Sobic.006G076900|protein_coding|CODING|Sobic.006G076900.2.v3.1|3|1),UTR_5_PRIME(MODIFIER||1815||540|Sobic.006G076900|protein_coding|CODING|Sobic.006G076900.7.v3.1|3|1),UTR_5_PRIME(MODIFIER||1815||540|Sobic.006G076900|protein_coding|CODING|Sobic.006G076900.8.v3.1|2|1),INTRON(MODIFIER||||587|Sobic.006G076900|protein_coding|CODING|Sobic.006G076900.5.v3.1|3|1),INTRON(MODIFIER||||587|Sobic.006G076900|protein_coding|CODING|Sobic.006G076900.6.v3.1|2|1),INTRON(MODIFIER||||589|Sobic.006G076900|protein_coding|CODING|Sobic.006G076900.3.v3.1|2|1),INTRON(MODIFIER||||589|Sobic.006G076900|protein_coding|CODING|Sobic.006G076900.4.v3.1|3|1)	NA	NA	-
6	Chr06	44133137	NA	C	T	222	PASS	34	0,0,14,19	46	-126	1	2	NA	NA	NA	NA	NA	NA	NA	NA	NA	FALSE	NA	NA	NA	NA	NA	NA	0.2646628	NA	UTR_5_PRIME(MODIFIER||2091||540|Sobic.006G076900|protein_coding|CODING|Sobic.006G076900.2.v3.1|3|1),UTR_5_PRIME(MODIFIER||2091||540|Sobic.006G076900|protein_coding|CODING|Sobic.006G076900.7.v3.1|3|1),UTR_5_PRIME(MODIFIER||2091||540|Sobic.006G076900|protein_coding|CODING|Sobic.006G076900.8.v3.1|2|1),INTRON(MODIFIER||||587|Sobic.006G076900|protein_coding|CODING|Sobic.006G076900.5.v3.1|3|1),INTRON(MODIFIER||||587|Sobic.006G076900|protein_coding|CODING|Sobic.006G076900.6.v3.1|2|1),INTRON(MODIFIER||||589|Sobic.006G076900|protein_coding|CODING|Sobic.006G076900.3.v3.1|2|1),INTRON(MODIFIER||||589|Sobic.006G076900|protein_coding|CODING|Sobic.006G076900.4.v3.1|3|1)	NA	NA	-
6	Chr06	44133650	NA	A	G	222	PASS	28	0,0,15,12	43	-108	1	2	NA	NA	NA	NA	NA	NA	NA	NA	NA	FALSE	NA	NA	NA	NA	NA	NA	0.05125256	NA	UTR_5_PRIME(MODIFIER||2604||540|Sobic.006G076900|protein_coding|CODING|Sobic.006G076900.2.v3.1|3|1),UTR_5_PRIME(MODIFIER||2604||540|Sobic.006G076900|protein_coding|CODING|Sobic.006G076900.7.v3.1|3|1),UTR_5_PRIME(MODIFIER||2604||540|Sobic.006G076900|protein_coding|CODING|Sobic.006G076900.8.v3.1|2|1),INTRON(MODIFIER||||587|Sobic.006G076900|protein_coding|CODING|Sobic.006G076900.5.v3.1|3|1),INTRON(MODIFIER||||587|Sobic.006G076900|protein_coding|CODING|Sobic.006G076900.6.v3.1|2|1),INTRON(MODIFIER||||589|Sobic.006G076900|protein_coding|CODING|Sobic.006G076900.3.v3.1|2|1),INTRON(MODIFIER||||589|Sobic.006G076900|protein_coding|CODING|Sobic.006G076900.4.v3.1|3|1)	NA	NA	-
6	Chr06	44133713	NA	C	T	222	PASS	20	0,0,12,8	41	-87	1	2	NA	NA	NA	NA	NA	NA	NA	NA	NA	FALSE	NA	NA	NA	NA	NA	NA	0.1102138	NA	UTR_5_PRIME(MODIFIER||2667||540|Sobic.006G076900|protein_coding|CODING|Sobic.006G076900.2.v3.1|3|1),UTR_5_PRIME(MODIFIER||2667||540|Sobic.006G076900|protein_coding|CODING|Sobic.006G076900.7.v3.1|3|1),UTR_5_PRIME(MODIFIER||2667||540|Sobic.006G076900|protein_coding|CODING|Sobic.006G076900.8.v3.1|2|1),INTRON(MODIFIER||||587|Sobic.006G076900|protein_coding|CODING|Sobic.006G076900.5.v3.1|3|1),INTRON(MODIFIER||||587|Sobic.006G076900|protein_coding|CODING|Sobic.006G076900.6.v3.1|2|1),INTRON(MODIFIER||||589|Sobic.006G076900|protein_coding|CODING|Sobic.006G076900.3.v3.1|2|1),INTRON(MODIFIER||||589|Sobic.006G076900|protein_coding|CODING|Sobic.006G076900.4.v3.1|3|1)	NA	NA	-
6	Chr06	44134221	NA	G	A	222	PASS	23	0,0,7,15	42	-93	1	2	NA	NA	NA	NA	NA	NA	NA	NA	NA	FALSE	NA	NA	NA	NA	NA	NA	0.1242921	NA	UTR_5_PRIME(MODIFIER||3175||540|Sobic.006G076900|protein_coding|CODING|Sobic.006G076900.2.v3.1|3|1),UTR_5_PRIME(MODIFIER||3175||540|Sobic.006G076900|protein_coding|CODING|Sobic.006G076900.7.v3.1|3|1),UTR_5_PRIME(MODIFIER||3175||540|Sobic.006G076900|protein_coding|CODING|Sobic.006G076900.8.v3.1|2|1),INTRON(MODIFIER||||587|Sobic.006G076900|protein_coding|CODING|Sobic.006G076900.5.v3.1|3|1),INTRON(MODIFIER||||587|Sobic.006G076900|protein_coding|CODING|Sobic.006G076900.6.v3.1|2|1),INTRON(MODIFIER||||589|Sobic.006G076900|protein_coding|CODING|Sobic.006G076900.3.v3.1|2|1),INTRON(MODIFIER||||589|Sobic.006G076900|protein_coding|CODING|Sobic.006G076900.4.v3.1|3|1)	NA	NA	-
6	Chr06	44134252	NA	G	A	222	PASS	20	0,0,7,13	42	-87	1	2	NA	NA	NA	NA	NA	NA	NA	NA	NA	FALSE	NA	NA	NA	NA	NA	NA	0.1985751	NA	UTR_5_PRIME(MODIFIER||3206||540|Sobic.006G076900|protein_coding|CODING|Sobic.006G076900.2.v3.1|3|1),UTR_5_PRIME(MODIFIER||3206||540|Sobic.006G076900|protein_coding|CODING|Sobic.006G076900.7.v3.1|3|1),UTR_5_PRIME(MODIFIER||3206||540|Sobic.006G076900|protein_coding|CODING|Sobic.006G076900.8.v3.1|2|1),INTRON(MODIFIER||||587|Sobic.006G076900|protein_coding|CODING|Sobic.006G076900.5.v3.1|3|1),INTRON(MODIFIER||||587|Sobic.006G076900|protein_coding|CODING|Sobic.006G076900.6.v3.1|2|1),INTRON(MODIFIER||||589|Sobic.006G076900|protein_coding|CODING|Sobic.006G076900.3.v3.1|2|1),INTRON(MODIFIER||||589|Sobic.006G076900|protein_coding|CODING|Sobic.006G076900.4.v3.1|3|1)	NA	NA	-
6	Chr06	44134819	NA	T	C	222	PASS	25	0,0,10,13	47	-96	1	2	NA	NA	NA	NA	NA	NA	NA	NA	NA	FALSE	NA	NA	NA	NA	NA	NA	0.03235152	NA	UTR_5_PRIME(MODIFIER||3773||540|Sobic.006G076900|protein_coding|CODING|Sobic.006G076900.2.v3.1|3|1),UTR_5_PRIME(MODIFIER||3773||540|Sobic.006G076900|protein_coding|CODING|Sobic.006G076900.7.v3.1|3|1),UTR_5_PRIME(MODIFIER||3773||540|Sobic.006G076900|protein_coding|CODING|Sobic.006G076900.8.v3.1|2|1),INTRON(MODIFIER||||587|Sobic.006G076900|protein_coding|CODING|Sobic.006G076900.5.v3.1|3|1),INTRON(MODIFIER||||587|Sobic.006G076900|protein_coding|CODING|Sobic.006G076900.6.v3.1|2|1),INTRON(MODIFIER||||589|Sobic.006G076900|protein_coding|CODING|Sobic.006G076900.3.v3.1|2|1),INTRON(MODIFIER||||589|Sobic.006G076900|protein_coding|CODING|Sobic.006G076900.4.v3.1|3|1)	NA	NA	-
6	Chr06	44135265	NA	ATTTTTTTT	ATTTTTTTTT	51.5	PASS	15	0,0,8,6	47	-76.5	1	2	NA	13,0.866667	NA	NA	NA	NA	NA	NA	NA	TRUE	NA	NA	NA	NA	NA	NA	0.1131857	NA	UTR_5_PRIME(MODIFIER||4228||540|Sobic.006G076900|protein_coding|CODING|Sobic.006G076900.2.v3.1|3|1),UTR_5_PRIME(MODIFIER||4228||540|Sobic.006G076900|protein_coding|CODING|Sobic.006G076900.7.v3.1|3|1),UTR_5_PRIME(MODIFIER||4228||540|Sobic.006G076900|protein_coding|CODING|Sobic.006G076900.8.v3.1|2|1),INTRON(MODIFIER||||587|Sobic.006G076900|protein_coding|CODING|Sobic.006G076900.5.v3.1|3|1),INTRON(MODIFIER||||587|Sobic.006G076900|protein_coding|CODING|Sobic.006G076900.6.v3.1|2|1),INTRON(MODIFIER||||589|Sobic.006G076900|protein_coding|CODING|Sobic.006G076900.3.v3.1|2|1),INTRON(MODIFIER||||589|Sobic.006G076900|protein_coding|CODING|Sobic.006G076900.4.v3.1|3|1)	NA	NA	-
6	Chr06	44135452	NA	A	C	178	PASS	18	0,0,2,16	38	-81	1	2	NA	NA	NA	NA	NA	NA	NA	NA	NA	FALSE	NA	NA	NA	NA	NA	NA	0.1710029	NA	UTR_5_PRIME(MODIFIER||4406||540|Sobic.006G076900|protein_coding|CODING|Sobic.006G076900.2.v3.1|3|1),UTR_5_PRIME(MODIFIER||4406||540|Sobic.006G076900|protein_coding|CODING|Sobic.006G076900.7.v3.1|3|1),UTR_5_PRIME(MODIFIER||4406||540|Sobic.006G076900|protein_coding|CODING|Sobic.006G076900.8.v3.1|2|1),INTRON(MODIFIER||||587|Sobic.006G076900|protein_coding|CODING|Sobic.006G076900.5.v3.1|3|1),INTRON(MODIFIER||||587|Sobic.006G076900|protein_coding|CODING|Sobic.006G076900.6.v3.1|2|1),INTRON(MODIFIER||||589|Sobic.006G076900|protein_coding|CODING|Sobic.006G076900.3.v3.1|2|1),INTRON(MODIFIER||||589|Sobic.006G076900|protein_coding|CODING|Sobic.006G076900.4.v3.1|3|1)	NA	NA	-
6	Chr06	44136018	NA	G	A	7.8	Qual	20	10,3,4,2	21	10.4	0.5	1	NA	NA	NA	NA	NA	NA	NA	NA	1,1,1,0.27	FALSE	NA	NA	NA	NA	-1.271734	NA	0.06925137	NA	UTR_5_PRIME(MODIFIER||4972||540|Sobic.006G076900|protein_coding|CODING|Sobic.006G076900.2.v3.1|3|1),UTR_5_PRIME(MODIFIER||4972||540|Sobic.006G076900|protein_coding|CODING|Sobic.006G076900.7.v3.1|3|1),UTR_5_PRIME(MODIFIER||4972||540|Sobic.006G076900|protein_coding|CODING|Sobic.006G076900.8.v3.1|2|1),INTRON(MODIFIER||||587|Sobic.006G076900|protein_coding|CODING|Sobic.006G076900.5.v3.1|3|1),INTRON(MODIFIER||||587|Sobic.006G076900|protein_coding|CODING|Sobic.006G076900.6.v3.1|2|1),INTRON(MODIFIER||||589|Sobic.006G076900|protein_coding|CODING|Sobic.006G076900.3.v3.1|2|1),INTRON(MODIFIER||||589|Sobic.006G076900|protein_coding|CODING|Sobic.006G076900.4.v3.1|3|1)	NA	NA	-
6	Chr06	44136091	NA	TC	T	36.5	PASS	21	6,4,9,2	22	39.1	0.5	1	NA	11,0.478261	NA	NA	NA	NA	NA	NA	0.36,3.8e-12,0.46,1	TRUE	NA	NA	NA	NA	NA	NA	0.1392751	NA	UTR_5_PRIME(MODIFIER||5046||540|Sobic.006G076900|protein_coding|CODING|Sobic.006G076900.2.v3.1|3|1),UTR_5_PRIME(MODIFIER||5046||540|Sobic.006G076900|protein_coding|CODING|Sobic.006G076900.7.v3.1|3|1),UTR_5_PRIME(MODIFIER||5046||540|Sobic.006G076900|protein_coding|CODING|Sobic.006G076900.8.v3.1|2|1),INTRON(MODIFIER||||587|Sobic.006G076900|protein_coding|CODING|Sobic.006G076900.5.v3.1|3|1),INTRON(MODIFIER||||587|Sobic.006G076900|protein_coding|CODING|Sobic.006G076900.6.v3.1|2|1),INTRON(MODIFIER||||589|Sobic.006G076900|protein_coding|CODING|Sobic.006G076900.3.v3.1|2|1),INTRON(MODIFIER||||589|Sobic.006G076900|protein_coding|CODING|Sobic.006G076900.4.v3.1|3|1)	NA	NA	-
6	Chr06	44136243	NA	C	T	28	PASS	49	11,21,10,6	20	31	0.5	1	NA	NA	NA	NA	NA	NA	NA	NA	0.12,0.057,1,0.31	FALSE	NA	NA	NA	NA	1.454385	NA	0.12591	NA	UTR_5_PRIME(MODIFIER||5197||540|Sobic.006G076900|protein_coding|CODING|Sobic.006G076900.2.v3.1|3|1),UTR_5_PRIME(MODIFIER||5197||540|Sobic.006G076900|protein_coding|CODING|Sobic.006G076900.7.v3.1|3|1),UTR_5_PRIME(MODIFIER||5197||540|Sobic.006G076900|protein_coding|CODING|Sobic.006G076900.8.v3.1|2|1),INTRON(MODIFIER||||587|Sobic.006G076900|protein_coding|CODING|Sobic.006G076900.5.v3.1|3|1),INTRON(MODIFIER||||587|Sobic.006G076900|protein_coding|CODING|Sobic.006G076900.6.v3.1|2|1),INTRON(MODIFIER||||589|Sobic.006G076900|protein_coding|CODING|Sobic.006G076900.3.v3.1|2|1),INTRON(MODIFIER||||589|Sobic.006G076900|protein_coding|CODING|Sobic.006G076900.4.v3.1|3|1)	NA	NA	-
6	Chr06	44136247	NA	G	A	7.8	Qual	49	16,20,5,7	20	10.4	0.5	1	NA	NA	NA	NA	NA	NA	NA	NA	1,1,1,1	FALSE	NA	NA	NA	NA	0.5595238	NA	0.117279	NA	UTR_5_PRIME(MODIFIER||5201||540|Sobic.006G076900|protein_coding|CODING|Sobic.006G076900.2.v3.1|3|1),UTR_5_PRIME(MODIFIER||5201||540|Sobic.006G076900|protein_coding|CODING|Sobic.006G076900.7.v3.1|3|1),UTR_5_PRIME(MODIFIER||5201||540|Sobic.006G076900|protein_coding|CODING|Sobic.006G076900.8.v3.1|2|1),INTRON(MODIFIER||||587|Sobic.006G076900|protein_coding|CODING|Sobic.006G076900.5.v3.1|3|1),INTRON(MODIFIER||||587|Sobic.006G076900|protein_coding|CODING|Sobic.006G076900.6.v3.1|2|1),INTRON(MODIFIER||||589|Sobic.006G076900|protein_coding|CODING|Sobic.006G076900.3.v3.1|2|1),INTRON(MODIFIER||||589|Sobic.006G076900|protein_coding|CODING|Sobic.006G076900.4.v3.1|3|1)	NA	NA	-
6	Chr06	44136591	NA	G	A	23	PASS	58	17,26,8,7	23	26	0.5	1	NA	NA	NA	NA	NA	NA	NA	NA	0.38,0.3,1,0.42	FALSE	NA	NA	NA	NA	-1.11873	NA	0.07411691	NA	UTR_5_PRIME(MODIFIER||5545||540|Sobic.006G076900|protein_coding|CODING|Sobic.006G076900.2.v3.1|3|1),UTR_5_PRIME(MODIFIER||5545||540|Sobic.006G076900|protein_coding|CODING|Sobic.006G076900.7.v3.1|3|1),UTR_5_PRIME(MODIFIER||5545||540|Sobic.006G076900|protein_coding|CODING|Sobic.006G076900.8.v3.1|2|1),INTRON(MODIFIER||||587|Sobic.006G076900|protein_coding|CODING|Sobic.006G076900.5.v3.1|3|1),INTRON(MODIFIER||||587|Sobic.006G076900|protein_coding|CODING|Sobic.006G076900.6.v3.1|2|1),INTRON(MODIFIER||||589|Sobic.006G076900|protein_coding|CODING|Sobic.006G076900.3.v3.1|2|1),INTRON(MODIFIER||||589|Sobic.006G076900|protein_coding|CODING|Sobic.006G076900.4.v3.1|3|1)	NA	NA	-
6	Chr06	44136719	NA	CAAA	CAA	121	PASS	50	13,10,12,14	25	124	0.5	1	NA	26,0.520000	NA	NA	NA	NA	NA	NA	0.57,0.0033,0.15,1	TRUE	NA	NA	NA	NA	NA	NA	0.2701672	NA	UTR_5_PRIME(MODIFIER||5676||540|Sobic.006G076900|protein_coding|CODING|Sobic.006G076900.2.v3.1|3|1),UTR_5_PRIME(MODIFIER||5676||540|Sobic.006G076900|protein_coding|CODING|Sobic.006G076900.7.v3.1|3|1),UTR_5_PRIME(MODIFIER||5676||540|Sobic.006G076900|protein_coding|CODING|Sobic.006G076900.8.v3.1|2|1),INTRON(MODIFIER||||587|Sobic.006G076900|protein_coding|CODING|Sobic.006G076900.5.v3.1|3|1),INTRON(MODIFIER||||587|Sobic.006G076900|protein_coding|CODING|Sobic.006G076900.6.v3.1|2|1),INTRON(MODIFIER||||589|Sobic.006G076900|protein_coding|CODING|Sobic.006G076900.3.v3.1|2|1),INTRON(MODIFIER||||589|Sobic.006G076900|protein_coding|CODING|Sobic.006G076900.4.v3.1|3|1)	NA	NA	-
6	Chr06	44136798	NA	T	C	49	PASS	11	0,0,8,2	17	-57	1	2	NA	NA	NA	NA	NA	NA	NA	NA	NA	FALSE	NA	NA	NA	NA	NA	NA	0.1029631	NA	UTR_5_PRIME(MODIFIER||5752||540|Sobic.006G076900|protein_coding|CODING|Sobic.006G076900.2.v3.1|3|1),UTR_5_PRIME(MODIFIER||5752||540|Sobic.006G076900|protein_coding|CODING|Sobic.006G076900.7.v3.1|3|1),UTR_5_PRIME(MODIFIER||5752||540|Sobic.006G076900|protein_coding|CODING|Sobic.006G076900.8.v3.1|2|1),INTRON(MODIFIER||||587|Sobic.006G076900|protein_coding|CODING|Sobic.006G076900.5.v3.1|3|1),INTRON(MODIFIER||||587|Sobic.006G076900|protein_coding|CODING|Sobic.006G076900.6.v3.1|2|1),INTRON(MODIFIER||||589|Sobic.006G076900|protein_coding|CODING|Sobic.006G076900.3.v3.1|2|1),INTRON(MODIFIER||||589|Sobic.006G076900|protein_coding|CODING|Sobic.006G076900.4.v3.1|3|1)	NA	NA	-
6	Chr06	44136902	NA	C	T	106	PASS	30	10,7,9,4	24	53	0.5	1	NA	NA	NA	NA	NA	NA	NA	NA	0.71,0.19,1,0.02	FALSE	NA	NA	NA	NA	-2.218143	NA	0.1553277	NA	UTR_5_PRIME(MODIFIER||5856||540|Sobic.006G076900|protein_coding|CODING|Sobic.006G076900.2.v3.1|3|1),UTR_5_PRIME(MODIFIER||5856||540|Sobic.006G076900|protein_coding|CODING|Sobic.006G076900.7.v3.1|3|1),UTR_5_PRIME(MODIFIER||5856||540|Sobic.006G076900|protein_coding|CODING|Sobic.006G076900.8.v3.1|2|1),INTRON(MODIFIER||||587|Sobic.006G076900|protein_coding|CODING|Sobic.006G076900.5.v3.1|3|1),INTRON(MODIFIER||||587|Sobic.006G076900|protein_coding|CODING|Sobic.006G076900.6.v3.1|2|1),INTRON(MODIFIER||||589|Sobic.006G076900|protein_coding|CODING|Sobic.006G076900.3.v3.1|2|1),INTRON(MODIFIER||||589|Sobic.006G076900|protein_coding|CODING|Sobic.006G076900.4.v3.1|3|1)	NA	NA	-
6	Chr06	44137290	NA	A	G	23	PASS	12	0,0,1,11	17	-63	1	2	NA	NA	NA	NA	NA	NA	NA	NA	NA	FALSE	NA	NA	NA	NA	NA	NA	0.1546541	NA	UTR_5_PRIME(MODIFIER||6244||540|Sobic.006G076900|protein_coding|CODING|Sobic.006G076900.2.v3.1|3|1),UTR_5_PRIME(MODIFIER||6244||540|Sobic.006G076900|protein_coding|CODING|Sobic.006G076900.7.v3.1|3|1),UTR_5_PRIME(MODIFIER||6244||540|Sobic.006G076900|protein_coding|CODING|Sobic.006G076900.8.v3.1|2|1),INTRON(MODIFIER||||587|Sobic.006G076900|protein_coding|CODING|Sobic.006G076900.5.v3.1|3|1),INTRON(MODIFIER||||587|Sobic.006G076900|protein_coding|CODING|Sobic.006G076900.6.v3.1|2|1),INTRON(MODIFIER||||589|Sobic.006G076900|protein_coding|CODING|Sobic.006G076900.3.v3.1|2|1),INTRON(MODIFIER||||589|Sobic.006G076900|protein_coding|CODING|Sobic.006G076900.4.v3.1|3|1)	NA	NA	-
6	Chr06	44137330	NA	T	G	40	PASS	10	0,0,0,10	19	-57	1	2	NA	NA	NA	NA	NA	NA	NA	NA	NA	FALSE	NA	NA	NA	NA	NA	NA	0.06450643	NA	UTR_5_PRIME(MODIFIER||6284||540|Sobic.006G076900|protein_coding|CODING|Sobic.006G076900.2.v3.1|3|1),UTR_5_PRIME(MODIFIER||6284||540|Sobic.006G076900|protein_coding|CODING|Sobic.006G076900.7.v3.1|3|1),UTR_5_PRIME(MODIFIER||6284||540|Sobic.006G076900|protein_coding|CODING|Sobic.006G076900.8.v3.1|2|1),INTRON(MODIFIER||||587|Sobic.006G076900|protein_coding|CODING|Sobic.006G076900.5.v3.1|3|1),INTRON(MODIFIER||||587|Sobic.006G076900|protein_coding|CODING|Sobic.006G076900.6.v3.1|2|1),INTRON(MODIFIER||||589|Sobic.006G076900|protein_coding|CODING|Sobic.006G076900.3.v3.1|2|1),INTRON(MODIFIER||||589|Sobic.006G076900|protein_coding|CODING|Sobic.006G076900.4.v3.1|3|1)	NA	NA	-
6	Chr06	44137602	NA	A	G	175	PASS	14	2,1,3,8	30	-43	1	2	NA	NA	NA	NA	NA	NA	NA	NA	0.51,0.19,1,1	FALSE	NA	NA	NA	NA	-2.646896	NA	0.1051744	NA	UTR_5_PRIME(MODIFIER||6556||540|Sobic.006G076900|protein_coding|CODING|Sobic.006G076900.2.v3.1|3|1),UTR_5_PRIME(MODIFIER||6556||540|Sobic.006G076900|protein_coding|CODING|Sobic.006G076900.7.v3.1|3|1),UTR_5_PRIME(MODIFIER||6556||540|Sobic.006G076900|protein_coding|CODING|Sobic.006G076900.8.v3.1|2|1),INTRON(MODIFIER||||587|Sobic.006G076900|protein_coding|CODING|Sobic.006G076900.5.v3.1|3|1),INTRON(MODIFIER||||587|Sobic.006G076900|protein_coding|CODING|Sobic.006G076900.6.v3.1|2|1),INTRON(MODIFIER||||589|Sobic.006G076900|protein_coding|CODING|Sobic.006G076900.3.v3.1|2|1),INTRON(MODIFIER||||589|Sobic.006G076900|protein_coding|CODING|Sobic.006G076900.4.v3.1|3|1)	NA	NA	-
6	Chr06	44137922	NA	G	A	132	PASS	21	3,6,11,1	28	-33	1	2	NA	NA	NA	NA	NA	NA	NA	NA	0.016,1,1,1	FALSE	NA	NA	NA	NA	1.385805	NA	0.1034635	NA	UTR_5_PRIME(MODIFIER||6876||540|Sobic.006G076900|protein_coding|CODING|Sobic.006G076900.2.v3.1|3|1),UTR_5_PRIME(MODIFIER||6876||540|Sobic.006G076900|protein_coding|CODING|Sobic.006G076900.7.v3.1|3|1),UTR_5_PRIME(MODIFIER||6876||540|Sobic.006G076900|protein_coding|CODING|Sobic.006G076900.8.v3.1|2|1),INTRON(MODIFIER||||587|Sobic.006G076900|protein_coding|CODING|Sobic.006G076900.5.v3.1|3|1),INTRON(MODIFIER||||587|Sobic.006G076900|protein_coding|CODING|Sobic.006G076900.6.v3.1|2|1),INTRON(MODIFIER||||589|Sobic.006G076900|protein_coding|CODING|Sobic.006G076900.3.v3.1|2|1),INTRON(MODIFIER||||589|Sobic.006G076900|protein_coding|CODING|Sobic.006G076900.4.v3.1|3|1)	NA	NA	-
6	Chr06	44137942	NA	C	T	133	PASS	26	4,8,12,2	27	-32	1	2	NA	NA	NA	NA	NA	NA	NA	NA	0.014,1,1,1	FALSE	NA	NA	NA	NA	0.5914962	NA	0.1318663	NA	UTR_5_PRIME(MODIFIER||6896||540|Sobic.006G076900|protein_coding|CODING|Sobic.006G076900.2.v3.1|3|1),UTR_5_PRIME(MODIFIER||6896||540|Sobic.006G076900|protein_coding|CODING|Sobic.006G076900.7.v3.1|3|1),UTR_5_PRIME(MODIFIER||6896||540|Sobic.006G076900|protein_coding|CODING|Sobic.006G076900.8.v3.1|2|1),INTRON(MODIFIER||||587|Sobic.006G076900|protein_coding|CODING|Sobic.006G076900.5.v3.1|3|1),INTRON(MODIFIER||||587|Sobic.006G076900|protein_coding|CODING|Sobic.006G076900.6.v3.1|2|1),INTRON(MODIFIER||||589|Sobic.006G076900|protein_coding|CODING|Sobic.006G076900.3.v3.1|2|1),INTRON(MODIFIER||||589|Sobic.006G076900|protein_coding|CODING|Sobic.006G076900.4.v3.1|3|1)	NA	NA	-
6	Chr06	44138184	NA	GTATAT	GTAT	214	PASS	22	0,0,13,8	41	-97.5	1	2	NA	21,0.954545	NA	NA	NA	NA	NA	NA	NA	TRUE	NA	NA	NA	NA	NA	NA	0.0948989	NA	UTR_5_PRIME(MODIFIER||7142||540|Sobic.006G076900|protein_coding|CODING|Sobic.006G076900.2.v3.1|3|1),UTR_5_PRIME(MODIFIER||7142||540|Sobic.006G076900|protein_coding|CODING|Sobic.006G076900.7.v3.1|3|1),UTR_5_PRIME(MODIFIER||7142||540|Sobic.006G076900|protein_coding|CODING|Sobic.006G076900.8.v3.1|2|1),INTRON(MODIFIER||||587|Sobic.006G076900|protein_coding|CODING|Sobic.006G076900.5.v3.1|3|1),INTRON(MODIFIER||||587|Sobic.006G076900|protein_coding|CODING|Sobic.006G076900.6.v3.1|2|1),INTRON(MODIFIER||||589|Sobic.006G076900|protein_coding|CODING|Sobic.006G076900.3.v3.1|2|1),INTRON(MODIFIER||||589|Sobic.006G076900|protein_coding|CODING|Sobic.006G076900.4.v3.1|3|1)	NA	NA	-
6	Chr06	44138193	NA	A	G	222	SnpGap	22	0,0,13,9	40	-93	1	2	NA	NA	NA	NA	NA	NA	NA	NA	NA	FALSE	NA	NA	NA	NA	NA	NA	0.1058161	NA	UTR_5_PRIME(MODIFIER||7147||540|Sobic.006G076900|protein_coding|CODING|Sobic.006G076900.2.v3.1|3|1),UTR_5_PRIME(MODIFIER||7147||540|Sobic.006G076900|protein_coding|CODING|Sobic.006G076900.7.v3.1|3|1),UTR_5_PRIME(MODIFIER||7147||540|Sobic.006G076900|protein_coding|CODING|Sobic.006G076900.8.v3.1|2|1),INTRON(MODIFIER||||587|Sobic.006G076900|protein_coding|CODING|Sobic.006G076900.5.v3.1|3|1),INTRON(MODIFIER||||587|Sobic.006G076900|protein_coding|CODING|Sobic.006G076900.6.v3.1|2|1),INTRON(MODIFIER||||589|Sobic.006G076900|protein_coding|CODING|Sobic.006G076900.3.v3.1|2|1),INTRON(MODIFIER||||589|Sobic.006G076900|protein_coding|CODING|Sobic.006G076900.4.v3.1|3|1)	NA	NA	-
6	Chr06	44138268	NA	G	C	222	PASS	26	0,0,16,10	43	-105	1	2	NA	NA	NA	NA	NA	NA	NA	NA	NA	FALSE	NA	NA	NA	NA	NA	NA	0.1797698	NA	START_GAINED(LOW||||540|Sobic.006G076900|protein_coding|CODING|Sobic.006G076900.2.v3.1|3|1),START_GAINED(LOW||||540|Sobic.006G076900|protein_coding|CODING|Sobic.006G076900.7.v3.1|3|1),START_GAINED(LOW||||540|Sobic.006G076900|protein_coding|CODING|Sobic.006G076900.8.v3.1|2|1),UTR_5_PRIME(MODIFIER||7222||540|Sobic.006G076900|protein_coding|CODING|Sobic.006G076900.2.v3.1|3|1),UTR_5_PRIME(MODIFIER||7222||540|Sobic.006G076900|protein_coding|CODING|Sobic.006G076900.7.v3.1|3|1),UTR_5_PRIME(MODIFIER||7222||540|Sobic.006G076900|protein_coding|CODING|Sobic.006G076900.8.v3.1|2|1),INTRON(MODIFIER||||587|Sobic.006G076900|protein_coding|CODING|Sobic.006G076900.5.v3.1|3|1),INTRON(MODIFIER||||587|Sobic.006G076900|protein_coding|CODING|Sobic.006G076900.6.v3.1|2|1),INTRON(MODIFIER||||589|Sobic.006G076900|protein_coding|CODING|Sobic.006G076900.3.v3.1|2|1),INTRON(MODIFIER||||589|Sobic.006G076900|protein_coding|CODING|Sobic.006G076900.4.v3.1|3|1)	NA	NA	-
6	Chr06	44138557	NA	C	A	222	PASS	40	0,0,21,19	46	-147	1	2	NA	NA	NA	NA	NA	NA	NA	NA	NA	FALSE	NA	NA	NA	NA	NA	NA	0.2220876	NA	UTR_5_PRIME(MODIFIER||7511||540|Sobic.006G076900|protein_coding|CODING|Sobic.006G076900.2.v3.1|3|1),UTR_5_PRIME(MODIFIER||7511||540|Sobic.006G076900|protein_coding|CODING|Sobic.006G076900.7.v3.1|3|1),UTR_5_PRIME(MODIFIER||7511||540|Sobic.006G076900|protein_coding|CODING|Sobic.006G076900.8.v3.1|2|1),INTRON(MODIFIER||||587|Sobic.006G076900|protein_coding|CODING|Sobic.006G076900.5.v3.1|3|1),INTRON(MODIFIER||||587|Sobic.006G076900|protein_coding|CODING|Sobic.006G076900.6.v3.1|2|1),INTRON(MODIFIER||||589|Sobic.006G076900|protein_coding|CODING|Sobic.006G076900.3.v3.1|2|1),INTRON(MODIFIER||||589|Sobic.006G076900|protein_coding|CODING|Sobic.006G076900.4.v3.1|3|1)	NA	NA	-
6	Chr06	44138849	NA	T	C	222	PASS	36	0,0,15,21	41	-135	1	2	NA	NA	NA	NA	NA	NA	NA	NA	NA	FALSE	NA	NA	NA	NA	NA	NA	0.3037923	NA	UTR_5_PRIME(MODIFIER||7803||540|Sobic.006G076900|protein_coding|CODING|Sobic.006G076900.2.v3.1|3|1),UTR_5_PRIME(MODIFIER||7803||540|Sobic.006G076900|protein_coding|CODING|Sobic.006G076900.7.v3.1|3|1),UTR_5_PRIME(MODIFIER||7803||540|Sobic.006G076900|protein_coding|CODING|Sobic.006G076900.8.v3.1|2|1),INTRON(MODIFIER||||587|Sobic.006G076900|protein_coding|CODING|Sobic.006G076900.5.v3.1|3|1),INTRON(MODIFIER||||587|Sobic.006G076900|protein_coding|CODING|Sobic.006G076900.6.v3.1|2|1),INTRON(MODIFIER||||589|Sobic.006G076900|protein_coding|CODING|Sobic.006G076900.3.v3.1|2|1),INTRON(MODIFIER||||589|Sobic.006G076900|protein_coding|CODING|Sobic.006G076900.4.v3.1|3|1)	NA	NA	-
6	Chr06	44138902	NA	C	T	222	PASS	33	0,0,13,20	38	-126	1	2	NA	NA	NA	NA	NA	NA	NA	NA	NA	FALSE	NA	NA	NA	NA	NA	NA	0.2749911	NA	START_GAINED(LOW||||540|Sobic.006G076900|protein_coding|CODING|Sobic.006G076900.7.v3.1|3|1),START_GAINED(LOW||||540|Sobic.006G076900|protein_coding|CODING|Sobic.006G076900.8.v3.1|2|1),UTR_5_PRIME(MODIFIER||7856||540|Sobic.006G076900|protein_coding|CODING|Sobic.006G076900.7.v3.1|3|1),UTR_5_PRIME(MODIFIER||7856||540|Sobic.006G076900|protein_coding|CODING|Sobic.006G076900.8.v3.1|2|1),INTRON(MODIFIER||||587|Sobic.006G076900|protein_coding|CODING|Sobic.006G076900.5.v3.1|3|1),INTRON(MODIFIER||||587|Sobic.006G076900|protein_coding|CODING|Sobic.006G076900.6.v3.1|2|1),INTRON(MODIFIER||||589|Sobic.006G076900|protein_coding|CODING|Sobic.006G076900.3.v3.1|2|1),INTRON(MODIFIER||||589|Sobic.006G076900|protein_coding|CODING|Sobic.006G076900.4.v3.1|3|1),INTRON(MODIFIER||||540|Sobic.006G076900|protein_coding|CODING|Sobic.006G076900.2.v3.1|2|1)	NA	NA	-
6	Chr06	44138973	NA	G	T	222	PASS	27	0,0,7,19	36	-105	1	2	NA	NA	NA	NA	NA	NA	NA	NA	NA	FALSE	NA	NA	NA	NA	NA	NA	0.07385777	NA	UTR_5_PRIME(MODIFIER||7927||540|Sobic.006G076900|protein_coding|CODING|Sobic.006G076900.7.v3.1|3|1),UTR_5_PRIME(MODIFIER||7927||540|Sobic.006G076900|protein_coding|CODING|Sobic.006G076900.8.v3.1|2|1),INTRON(MODIFIER||||587|Sobic.006G076900|protein_coding|CODING|Sobic.006G076900.5.v3.1|3|1),INTRON(MODIFIER||||587|Sobic.006G076900|protein_coding|CODING|Sobic.006G076900.6.v3.1|2|1),INTRON(MODIFIER||||589|Sobic.006G076900|protein_coding|CODING|Sobic.006G076900.3.v3.1|2|1),INTRON(MODIFIER||||589|Sobic.006G076900|protein_coding|CODING|Sobic.006G076900.4.v3.1|3|1),INTRON(MODIFIER||||540|Sobic.006G076900|protein_coding|CODING|Sobic.006G076900.2.v3.1|2|1)	NA	NA	-
6	Chr06	44139284	NA	TAAA	TAAAA	214	PASS	29	0,0,8,20	47	-119	1	2	NA	27,0.931035	NA	NA	NA	NA	NA	NA	NA	TRUE	NA	NA	NA	NA	NA	NA	0.2727309	NA	UTR_5_PRIME(MODIFIER||8242||540|Sobic.006G076900|protein_coding|CODING|Sobic.006G076900.7.v3.1|3|1),UTR_5_PRIME(MODIFIER||8242||540|Sobic.006G076900|protein_coding|CODING|Sobic.006G076900.8.v3.1|2|1),INTRON(MODIFIER||||587|Sobic.006G076900|protein_coding|CODING|Sobic.006G076900.5.v3.1|3|1),INTRON(MODIFIER||||587|Sobic.006G076900|protein_coding|CODING|Sobic.006G076900.6.v3.1|2|1),INTRON(MODIFIER||||589|Sobic.006G076900|protein_coding|CODING|Sobic.006G076900.3.v3.1|2|1),INTRON(MODIFIER||||589|Sobic.006G076900|protein_coding|CODING|Sobic.006G076900.4.v3.1|3|1),INTRON(MODIFIER||||540|Sobic.006G076900|protein_coding|CODING|Sobic.006G076900.2.v3.1|2|1)	NA	NA	-
6	Chr06	44140099	NA	A	C	222	PASS	21	0,0,12,9	46	-90	1	2	NA	NA	NA	NA	NA	NA	NA	NA	NA	FALSE	NA	NA	NA	NA	NA	NA	0.1422891	NA	UTR_5_PRIME(MODIFIER||142||589|Sobic.006G076900|protein_coding|CODING|Sobic.006G076900.4.v3.1|2|1),UTR_5_PRIME(MODIFIER||142||587|Sobic.006G076900|protein_coding|CODING|Sobic.006G076900.5.v3.1|2|1),UTR_5_PRIME(MODIFIER||9053||540|Sobic.006G076900|protein_coding|CODING|Sobic.006G076900.7.v3.1|2|1),UTR_5_PRIME(MODIFIER||142||587|Sobic.006G076900|protein_coding|CODING|Sobic.006G076900.6.v3.1|1|1),UTR_5_PRIME(MODIFIER||9053||540|Sobic.006G076900|protein_coding|CODING|Sobic.006G076900.8.v3.1|1|1),UTR_5_PRIME(MODIFIER||9053||540|Sobic.006G076900|protein_coding|CODING|Sobic.006G076900.2.v3.1|1|1),UTR_5_PRIME(MODIFIER||142||589|Sobic.006G076900|protein_coding|CODING|Sobic.006G076900.3.v3.1|1|1)	NA	NA	-
6	Chr06	44140602	NA	A	G	222	PASS	21	0,0,11,9	46	-87	1	2	NA	NA	NA	NA	NA	NA	NA	NA	NA	FALSE	NA	NA	NA	NA	NA	NA	0.1769546	NA	INTERGENIC(MODIFIER||||||||||1)	NA	NA	ID=Sobic.006G076900.TFmatrixID_0491.TBP;ID=Sobic.006G076900.TFmatrixID_0572.TBP;ID=Sobic.006G076900.TFmatrixID_0491.TBP;ID=Sobic.006G076900.TFmatrixID_0572.TBP;ID=Sobic.006G076900.TFmatrixID_0491.TBP;ID=Sobic.006G076900.TFmatrixID_0572.TBP
6	Chr06	44141609	NA	T	C	222	PASS	42	0,0,20,20	46	-147	1	2	NA	NA	NA	NA	NA	NA	NA	NA	NA	FALSE	NA	NA	NA	NA	NA	NA	0.2777162	NA	INTERGENIC(MODIFIER||||||||||1)	NA	NA	-
6	Chr06	44141996	NA	T	G	222	PASS	31	0,0,17,14	46	-120	1	2	NA	NA	NA	NA	NA	NA	NA	NA	NA	FALSE	NA	NA	NA	NA	NA	NA	0.2139896	NA	INTERGENIC(MODIFIER||||||||||1)	NA	NA	-
6	Chr06	44142171	NA	A	G	222	PASS	32	0,0,16,15	47	-120	1	2	NA	NA	NA	NA	NA	NA	NA	NA	NA	FALSE	NA	NA	NA	NA	NA	NA	0.2870004	NA	INTERGENIC(MODIFIER||||||||||1)	NA	NA	-
6	Chr06	44142995	NA	T	G	222	PASS	22	0,0,11,11	46	-93	1	2	NA	NA	NA	NA	NA	NA	NA	NA	NA	FALSE	NA	NA	NA	NA	NA	NA	0.1752259	NA	INTERGENIC(MODIFIER||||||||||1)	NA	NA	-
6	Chr06	44143138	NA	G	A	222	PASS	31	0,0,12,19	44	-120	1	2	NA	NA	NA	NA	NA	NA	NA	NA	NA	FALSE	NA	NA	NA	NA	NA	NA	0.2188757	NA	INTERGENIC(MODIFIER||||||||||1)	NA	NA	-
6	Chr06	44143252	NA	C	A	222	PASS	35	0,0,10,25	44	-132	1	2	NA	NA	NA	NA	NA	NA	NA	NA	NA	FALSE	NA	NA	NA	NA	NA	NA	0.2933785	NA	INTERGENIC(MODIFIER||||||||||1)	NA	NA	-
6	Chr06	44143622	NA	CA	CAA	214	PASS	23	0,0,7,13	50	-94.5	1	2	NA	23,1.000000	NA	NA	NA	NA	NA	NA	NA	TRUE	NA	NA	NA	NA	NA	NA	0.1673704	NA	INTERGENIC(MODIFIER||||||||||1)	NA	NA	-
6	Chr06	44143668	NA	CGGG	CGGGG	125	PASS	16	0,0,4,7	49	-67.5	1	2	NA	16,1.000000	NA	NA	NA	NA	NA	NA	NA	TRUE	NA	NA	NA	NA	NA	NA	0.04454612	NA	INTERGENIC(MODIFIER||||||||||1)	NA	NA	-
6	Chr06	44143726	NA	C	T	222	SnpGap	15	0,0,5,10	46	-72	1	2	NA	NA	NA	NA	NA	NA	NA	NA	NA	FALSE	NA	NA	NA	NA	NA	NA	0.1475736	NA	INTERGENIC(MODIFIER||||||||||1)	NA	NA	-
6	Chr06	44143733	NA	ATTTTTTTT	ATTTTTTT	56.5	PASS	17	0,0,6,8	47	-76.5	1	2	NA	16,0.941176	NA	NA	NA	NA	NA	NA	NA	TRUE	NA	NA	NA	NA	NA	NA	0.1664852	NA	INTERGENIC(MODIFIER||||||||||1)	NA	NA	-
6	Chr06	44144084	NA	G	A	222	PASS	16	0,0,11,5	46	-75	1	2	NA	NA	NA	NA	NA	NA	NA	NA	NA	FALSE	NA	NA	NA	NA	NA	NA	0.1775686	NA	INTERGENIC(MODIFIER||||||||||1)	NA	NA	-
6	Chr06	44144259	NA	T	C	222	PASS	24	0,0,11,13	46	-99	1	2	NA	NA	NA	NA	NA	NA	NA	NA	NA	FALSE	NA	NA	NA	NA	NA	NA	0.1081734	NA	INTERGENIC(MODIFIER||||||||||1)	NA	NA	-
6	Chr06	44144436	NA	T	C	222	PASS	26	0,0,18,7	45	-102	1	2	NA	NA	NA	NA	NA	NA	NA	NA	NA	FALSE	NA	NA	NA	NA	NA	NA	0.2370356	NA	INTERGENIC(MODIFIER||||||||||1)	NA	NA	-
6	Chr06	44144523	NA	A	G	222	PASS	27	0,0,17,8	45	-102	1	2	NA	NA	NA	NA	NA	NA	NA	NA	NA	FALSE	NA	NA	NA	NA	NA	NA	0.2238403	NA	INTERGENIC(MODIFIER||||||||||1)	NA	NA	-
6	Chr06	44144725	NA	G	A	222	PASS	28	0,0,13,15	46	-111	1	2	NA	NA	NA	NA	NA	NA	NA	NA	NA	FALSE	NA	NA	NA	NA	NA	NA	0.06873501	NA	INTERGENIC(MODIFIER||||||||||1)	NA	NA	-
6	Chr06	44146530	NA	G	A	222	PASS	31	0,0,13,18	43	-120	1	2	NA	NA	NA	NA	NA	NA	NA	NA	NA	FALSE	NA	NA	NA	NA	NA	NA	0.2860899	NA	INTERGENIC(MODIFIER||||||||||1)	NA	NA	-
6	Chr06	44146576	NA	T	A	222	PASS	31	0,0,17,14	43	-120	1	2	NA	NA	NA	NA	NA	NA	NA	NA	NA	FALSE	NA	NA	NA	NA	NA	NA	0.2808278	NA	INTERGENIC(MODIFIER||||||||||1)	NA	NA	-
6	Chr06	44146905	NA	T	G	222	PASS	31	0,0,17,13	46	-117	1	2	NA	NA	NA	NA	NA	NA	NA	NA	NA	FALSE	NA	NA	NA	NA	NA	NA	0.09745827	NA	INTERGENIC(MODIFIER||||||||||1)	NA	NA	-
6	Chr06	44147156	NA	A	G	222	PASS	30	0,0,16,14	46	-117	1	2	NA	NA	NA	NA	NA	NA	NA	NA	NA	FALSE	NA	NA	NA	NA	NA	NA	0.03263843	NA	INTERGENIC(MODIFIER||||||||||1)	NA	NA	-
6	Chr06	44147689	NA	T	G	222	PASS	35	0,0,13,21	45	-129	1	2	NA	NA	NA	NA	NA	NA	NA	NA	NA	FALSE	NA	NA	NA	NA	NA	NA	0.3000216	NA	INTERGENIC(MODIFIER||||||||||1)	NA	NA	-
6	Chr06	44148279	NA	T	C	222	PASS	33	0,0,19,14	46	-126	1	2	NA	NA	NA	NA	NA	NA	NA	NA	NA	FALSE	NA	NA	NA	NA	NA	NA	0.2625594	NA	INTERGENIC(MODIFIER||||||||||1)	NA	NA	-
6	Chr06	44148542	NA	A	C	222	PASS	31	0,0,14,16	46	-117	1	2	NA	NA	NA	NA	NA	NA	NA	NA	NA	FALSE	NA	NA	NA	NA	NA	NA	0.2791659	NA	INTERGENIC(MODIFIER||||||||||1)	NA	NA	-
6	Chr06	44149096	NA	A	C	222	PASS	28	0,0,14,14	46	-111	1	2	NA	NA	NA	NA	NA	NA	NA	NA	NA	FALSE	NA	NA	NA	NA	NA	NA	0.2698201	NA	INTERGENIC(MODIFIER||||||||||1)	NA	NA	-
6	Chr06	44149471	NA	T	C	222	PASS	39	0,1,22,15	46	-124	1	2	NA	NA	NA	NA	NA	NA	NA	NA	0.42,1,0.013,0.31	FALSE	NA	NA	NA	NA	0.5471529	NA	0.09681948	NA	INTERGENIC(MODIFIER||||||||||1)	NA	NA	-
6	Chr06	44150014	NA	C	T	9.52	Qual	38	10,19,9,0	34	12.3	0.5	1	NA	NA	NA	NA	NA	NA	NA	NA	0.0011,1,0.0047,1	FALSE	NA	NA	NA	NA	-1.682419	NA	0.0449885	NA	INTERGENIC(MODIFIER||||||||||1)	NA	NA	-
6	Chr06	44150089	NA	C	A	82	PASS	47	17,13,15,1	33	85	0.5	1	NA	NA	NA	NA	NA	NA	NA	NA	0.016,0.2,0.11,1	FALSE	NA	NA	NA	NA	-0.6573035	NA	0.0579789	NA	INTERGENIC(MODIFIER||||||||||1)	NA	NA	-
6	Chr06	44150522	NA	C	T	225	PASS	72	21,18,13,18	41	225	0.5	1	NA	NA	NA	NA	NA	NA	NA	NA	0.35,1,0.28,1	FALSE	NA	NA	NA	NA	0.7094136	NA	0.2085244	NA	INTERGENIC(MODIFIER||||||||||1)	NA	NA	-
6	Chr06	44150967	NA	T	C	222	PASS	40	0,0,22,18	33	-147	1	2	NA	NA	NA	NA	NA	NA	NA	NA	NA	FALSE	NA	NA	NA	NA	NA	NA	0.261151	NA	INTERGENIC(MODIFIER||||||||||1)	NA	NA	-
6	Chr06	44151363	NA	G	A	50	PASS	29	6,12,2,9	37	53	0.5	1	NA	NA	NA	NA	NA	NA	NA	NA	0.67,1,2.6e-05,1	FALSE	NA	NA	NA	NA	-0.2472066	NA	0.08222734	NA	INTERGENIC(MODIFIER||||||||||1)	NA	NA	-
6	Chr06	44151976	NA	G	A	222	PASS	22	0,0,5,15	41	-87	1	2	NA	NA	NA	NA	NA	NA	NA	NA	NA	FALSE	NA	NA	NA	NA	NA	NA	0.1643983	NA	INTERGENIC(MODIFIER||||||||||1)	NA	NA	-
6	Chr06	44152083	NA	G	A	222	PASS	27	1,0,5,20	45	-78	1	2	NA	NA	NA	NA	NA	NA	NA	NA	0.23,0.3,1,0.29	FALSE	NA	NA	NA	NA	1.066667	NA	0.03338087	NA	INTERGENIC(MODIFIER||||||||||1)	NA	NA	-
6	Chr06	44152134	NA	A	G	29	PASS	25	4,16,3,2	44	32	0.5	1	NA	NA	NA	NA	NA	NA	NA	NA	0.11,1,3.6e-09,1	FALSE	NA	NA	NA	NA	-1.868257	NA	0.09505586	NA	INTERGENIC(MODIFIER||||||||||1)	NA	NA	-
6	Chr06	44152140	NA	T	C	36	PASS	24	4,15,3,2	44	39	0.5	1	NA	NA	NA	NA	NA	NA	NA	NA	0.13,1,7.9e-09,1	FALSE	NA	NA	NA	NA	-1.705965	NA	0.08701821	NA	INTERGENIC(MODIFIER||||||||||1)	NA	NA	-
6	Chr06	44152241	NA	A	G	225	PASS	33	5,8,4,16	39	167	0.5	1	NA	NA	NA	NA	NA	NA	NA	NA	0.43,0.41,1,1	FALSE	NA	NA	NA	NA	-0.571079	NA	0.1341141	NA	INTERGENIC(MODIFIER||||||||||1)	NA	NA	-
6	Chr06	44152292	NA	T	A	222	PASS	27	0,0,6,20	38	-105	1	2	NA	NA	NA	NA	NA	NA	NA	NA	NA	FALSE	NA	NA	NA	NA	NA	NA	0.2381084	NA	INTERGENIC(MODIFIER||||||||||1)	NA	NA	-
6	Chr06	44152408	NA	C	T	41	PASS	14	6,3,5,0	34	44	0.5	1	NA	NA	NA	NA	NA	NA	NA	NA	0.26,1,0.16,1	FALSE	NA	NA	NA	NA	0	NA	0.09080737	NA	INTERGENIC(MODIFIER||||||||||1)	NA	NA	-
6	Chr06	44152427	NA	A	G	138	PASS	13	0,0,13,0	33	-66	1	2	NA	NA	NA	NA	NA	NA	NA	NA	NA	FALSE	NA	NA	NA	NA	NA	NA	0.1535807	NA	INTERGENIC(MODIFIER||||||||||1)	NA	NA	-
6	Chr06	44152428	NA	T	C	131	PASS	13	0,0,13,0	33	-66	1	2	NA	NA	NA	NA	NA	NA	NA	NA	NA	FALSE	NA	NA	NA	NA	NA	NA	0.1511177	NA	INTERGENIC(MODIFIER||||||||||1)	NA	NA	-
6	Chr06	44152547	NA	T	C	222	PASS	29	0,0,22,7	43	-114	1	2	NA	NA	NA	NA	NA	NA	NA	NA	NA	FALSE	NA	NA	NA	NA	NA	NA	0.2264778	NA	INTERGENIC(MODIFIER||||||||||1)	NA	NA	-
6	Chr06	44153094	NA	C	A	222	PASS	63	0,0,34,28	43	-214	1	2	NA	NA	NA	NA	NA	NA	NA	NA	NA	FALSE	NA	NA	NA	NA	NA	NA	0.06056771	NA	INTERGENIC(MODIFIER||||||||||1)	NA	NA	-
6	Chr06	44153353	NA	G	C	222	PASS	45	0,0,11,34	34	-162	1	2	NA	NA	NA	NA	NA	NA	NA	NA	NA	FALSE	NA	NA	NA	NA	NA	NA	0.3423618	NA	INTERGENIC(MODIFIER||||||||||1)	NA	NA	-
6	Chr06	44153558	NA	T	G	222	PASS	35	0,0,13,22	35	-132	1	2	NA	NA	NA	NA	NA	NA	NA	NA	NA	FALSE	NA	NA	NA	NA	NA	NA	0.2433513	NA	INTERGENIC(MODIFIER||||||||||1)	NA	NA	-
6	Chr06	44153994	NA	C	T	67	PASS	57	24,15,10,8	42	70	0.5	1	NA	NA	NA	NA	NA	NA	NA	NA	0.77,1,1.9e-19,1	FALSE	NA	NA	NA	NA	0.07725393	NA	0.1250494	NA	INTERGENIC(MODIFIER||||||||||1)	NA	NA	-
6	Chr06	44154075	NA	C	T	130	PASS	47	15,17,9,6	44	133	0.5	1	NA	NA	NA	NA	NA	NA	NA	NA	0.53,1,1.7e-12,1	FALSE	NA	NA	NA	NA	-1.038391	NA	0.04919359	NA	INTERGENIC(MODIFIER||||||||||1)	NA	NA	-
6	Chr06	44154127	NA	T	G	62	PASS	38	13,14,6,4	45	65	0.5	1	NA	NA	NA	NA	NA	NA	NA	NA	0.71,1,1e-11,1	FALSE	NA	NA	NA	NA	1.282473	NA	0.07222333	NA	INTERGENIC(MODIFIER||||||||||1)	NA	NA	-
6	Chr06	44154531	NA	A	G	23	PASS	54	18,23,2,11	30	26	0.5	1	NA	NA	NA	NA	NA	NA	NA	NA	0.1,0.17,0.44,0.44	FALSE	NA	NA	NA	NA	-0.7283635	NA	0.152501	NA	INTERGENIC(MODIFIER||||||||||1)	NA	NA	-
6	Chr06	44154613	NA	A	G	41	PASS	41	17,12,4,7	37	44	0.5	1	NA	NA	NA	NA	NA	NA	NA	NA	0.29,0.18,7.6e-05,0.4	FALSE	NA	NA	NA	NA	2.09003	NA	0.135996	NA	INTERGENIC(MODIFIER||||||||||1)	NA	NA	-
6	Chr06	44154794	NA	G	C	222	PASS	26	0,0,17,9	39	-105	1	2	NA	NA	NA	NA	NA	NA	NA	NA	NA	FALSE	NA	NA	NA	NA	NA	NA	0.1693342	NA	INTERGENIC(MODIFIER||||||||||1)	NA	NA	-
6	Chr06	44154851	NA	A	G	222	PASS	28	0,0,16,12	36	-111	1	2	NA	NA	NA	NA	NA	NA	NA	NA	NA	FALSE	NA	NA	NA	NA	NA	NA	0.2143478	NA	INTERGENIC(MODIFIER||||||||||1)	NA	NA	-
6	Chr06	44154893	NA	G	T	222	PASS	28	0,0,15,13	38	-111	1	2	NA	NA	NA	NA	NA	NA	NA	NA	NA	FALSE	NA	NA	NA	NA	NA	NA	0.04103844	NA	INTERGENIC(MODIFIER||||||||||1)	NA	NA	-
6	Chr06	44155479	NA	G	A	222	PASS	44	0,2,18,23	46	-98	1	2	NA	NA	NA	NA	NA	NA	NA	NA	0.5,0.28,1,1	FALSE	NA	NA	NA	NA	1.816636	NA	0.2719731	NA	INTERGENIC(MODIFIER||||||||||1)	NA	NA	-
6	Chr06	44155628	NA	A	G	222	PASS	28	0,0,10,18	43	-111	1	2	NA	NA	NA	NA	NA	NA	NA	NA	NA	FALSE	NA	NA	NA	NA	NA	NA	0.2345322	NA	INTERGENIC(MODIFIER||||||||||1)	NA	NA	-
6	Chr06	44155910	NA	C	T	222	PASS	31	0,0,12,17	42	-114	1	2	NA	NA	NA	NA	NA	NA	NA	NA	NA	FALSE	NA	NA	NA	NA	NA	NA	0.01988196	NA	INTERGENIC(MODIFIER||||||||||1)	NA	NA	-
6	Chr06	44155986	NA	G	A	222	PASS	36	0,0,21,13	40	-129	1	2	NA	NA	NA	NA	NA	NA	NA	NA	NA	FALSE	NA	NA	NA	NA	NA	NA	0.2070378	NA	INTERGENIC(MODIFIER||||||||||1)	NA	NA	-
6	Chr06	44156084	NA	T	C	222	PASS	35	0,0,19,14	40	-123	1	2	NA	NA	NA	NA	NA	NA	NA	NA	NA	FALSE	NA	NA	NA	NA	NA	NA	0.05964486	NA	INTERGENIC(MODIFIER||||||||||1)	NA	NA	-
6	Chr06	44156273	NA	C	T	222	PASS	41	2,1,21,16	36	-107	1	2	NA	NA	NA	NA	NA	NA	NA	NA	1,0.3,1,1	FALSE	NA	NA	NA	NA	-2.208034	NA	0.2179634	NA	INTERGENIC(MODIFIER||||||||||1)	NA	NA	-
6	Chr06	44156325	NA	T	C	222	PASS	36	0,0,15,21	39	-135	1	2	NA	NA	NA	NA	NA	NA	NA	NA	NA	FALSE	NA	NA	NA	NA	NA	NA	0.297306	NA	INTERGENIC(MODIFIER||||||||||1)	NA	NA	-
6	Chr06	44156556	NA	G	T	222	PASS	31	0,2,16,12	44	-91	1	2	NA	NA	NA	NA	NA	NA	NA	NA	0.21,0.31,1,0.22	FALSE	NA	NA	NA	NA	-0.04157055	NA	0.1451534	NA	INTERGENIC(MODIFIER||||||||||1)	NA	NA	-
6	Chr06	44156818	NA	T	A	222	PASS	43	1,0,24,17	36	-115	1	2	NA	NA	NA	NA	NA	NA	NA	NA	1,0.35,0.13,1	FALSE	NA	NA	NA	NA	1.567538	NA	0.05507585	NA	INTERGENIC(MODIFIER||||||||||1)	NA	NA	-
6	Chr06	44157262	NA	A	G	12.3	PASS	40	15,13,8,4	34	15.1	0.5	1	NA	NA	NA	NA	NA	NA	NA	NA	0.5,1,1.7e-05,1	FALSE	NA	NA	NA	NA	0.6345524	NA	0.1553931	NA	INTERGENIC(MODIFIER||||||||||1)	NA	NA	-
6	Chr06	44157269	NA	T	C	4.13	Qual	38	12,13,8,4	34	6.2	0.4998	1	NA	NA	NA	NA	NA	NA	NA	NA	0.32,0.095,2e-07,1	FALSE	NA	NA	NA	NA	1.346438	NA	0.1251413	NA	INTERGENIC(MODIFIER||||||||||1)	NA	NA	-
6	Chr06	44157552	NA	C	T	222	PASS	31	2,1,16,11	45	-75	1	2	NA	NA	NA	NA	NA	NA	NA	NA	1,1,1,0.42	FALSE	NA	NA	NA	NA	1.106082	NA	0.2311568	NA	INTERGENIC(MODIFIER||||||||||1)	NA	NA	-
6	Chr06	44157761	NA	T	A	22	PASS	27	12,9,4,2	45	25	0.5	1	NA	NA	NA	NA	NA	NA	NA	NA	1,1,2.5e-07,1	FALSE	NA	NA	NA	NA	-0.5540513	NA	0.09815652	NA	INTERGENIC(MODIFIER||||||||||1)	NA	NA	-
6	Chr06	44157871	NA	T	G	225	PASS	37	14,3,8,11	36	52	0.5	1	NA	NA	NA	NA	NA	NA	NA	NA	0.019,0.47,1,0.064	FALSE	NA	NA	NA	NA	-1.172439	NA	0.1649383	NA	INTERGENIC(MODIFIER||||||||||1)	NA	NA	-
6	Chr06	44157875	NA	C	T	43	PASS	35	8,11,14,2	35	46	0.5	1	NA	NA	NA	NA	NA	NA	NA	NA	0.012,1,6.3e-12,1	FALSE	NA	NA	NA	NA	1.605996	NA	0.03485714	NA	INTERGENIC(MODIFIER||||||||||1)	NA	NA	-
6	Chr06	44157884	NA	G	A	34	PASS	34	9,10,13,2	36	37	0.5	1	NA	NA	NA	NA	NA	NA	NA	NA	0.03,1,5.6e-12,1	FALSE	NA	NA	NA	NA	1.907642	NA	0.132014	NA	INTERGENIC(MODIFIER||||||||||1)	NA	NA	-
6	Chr06	44157903	NA	T	C	30	PASS	37	9,12,13,3	37	33	0.5	1	NA	NA	NA	NA	NA	NA	NA	NA	0.041,0.34,7.2e-11,0.48	FALSE	NA	NA	NA	NA	3.356938	NA	0.1767168	NA	INTERGENIC(MODIFIER||||||||||1)	NA	NA	-
6	Chr06	44158088	NA	G	C	222	PASS	28	1,3,11,13	43	-64	1	2	NA	NA	NA	NA	NA	NA	NA	NA	0.61,0.31,1,0.19	FALSE	NA	NA	NA	NA	-0.8206652	NA	0.1072496	NA	INTERGENIC(MODIFIER||||||||||1)	NA	NA	-
6	Chr06	44158663	NA	G	A	225	PASS	20	1,1,10,7	46	-17.1	0.5263	1	NA	NA	NA	NA	NA	NA	NA	NA	1,0.17,1,1	FALSE	NA	NA	NA	NA	-2.191897	NA	0.09941424	NA	INTERGENIC(MODIFIER||||||||||1)	NA	NA	-
6	Chr06	44159192	NA	A	G	23	PASS	36	16,13,4,3	46	26	0.5	1	NA	NA	NA	NA	NA	NA	NA	NA	1,1,2.4e-13,1	FALSE	NA	NA	NA	NA	-1.558857	NA	0.04151484	NA	INTERGENIC(MODIFIER||||||||||1)	NA	NA	-
6	Chr06	44159193	NA	T	G	23	PASS	36	16,13,4,3	46	26	0.5	1	NA	NA	NA	NA	NA	NA	NA	NA	1,1,2.4e-13,1	FALSE	NA	NA	NA	NA	-1.558857	NA	0.04580661	NA	INTERGENIC(MODIFIER||||||||||1)	NA	NA	-
6	Chr06	44159315	NA	T	C	54	PASS	35	18,6,6,5	42	57	0.5	1	NA	NA	NA	NA	NA	NA	NA	NA	0.26,1,1.5e-12,0.46	FALSE	NA	NA	NA	NA	2.967043	NA	0.1109542	NA	INTERGENIC(MODIFIER||||||||||1)	NA	NA	-
6	Chr06	44159322	NA	A	T	23	PASS	33	19,6,3,5	44	26	0.5	1	NA	NA	NA	NA	NA	NA	NA	NA	0.082,0.33,2.6e-10,1	FALSE	NA	NA	NA	NA	2.961592	NA	0.02408096	NA	INTERGENIC(MODIFIER||||||||||1)	NA	NA	-
6	Chr06	44159409	NA	T	C	222	PASS	30	0,0,18,12	46	-117	1	2	NA	NA	NA	NA	NA	NA	NA	NA	NA	FALSE	NA	NA	NA	NA	NA	NA	0.03253177	NA	INTERGENIC(MODIFIER||||||||||1)	NA	NA	-
6	Chr06	44159855	NA	C	T	156	PASS	23	2,1,3,17	35	-47	1	2	NA	NA	NA	NA	NA	NA	NA	NA	0.11,0.17,1,0.17	FALSE	NA	NA	NA	NA	0.5933661	NA	0.1643984	NA	INTERGENIC(MODIFIER||||||||||1)	NA	NA	-
6	Chr06	44159930	NA	C	A	117	PASS	15	2,1,2,10	32	-27	1	2	NA	NA	NA	NA	NA	NA	NA	NA	0.15,0.29,1,1	FALSE	NA	NA	NA	NA	-0.3608439	NA	0.1447993	NA	INTERGENIC(MODIFIER||||||||||1)	NA	NA	-
6	Chr06	44160323	NA	T	C	25	PASS	4	0,0,0,3	23	-36	1	2	NA	NA	NA	NA	NA	NA	NA	NA	NA	FALSE	NA	NA	NA	NA	NA	NA	0.06365454	NA	INTERGENIC(MODIFIER||||||||||1)	NA	NA	-
6	Chr06	44160363	NA	C	T	25	PASS	3	0,0,0,3	23	-36	1	2	NA	NA	NA	NA	NA	NA	NA	NA	NA	FALSE	NA	NA	NA	NA	NA	NA	0.05748776	NA	INTERGENIC(MODIFIER||||||||||1)	NA	NA	-
6	Chr06	44160382	NA	G	T	68.3	PASS	5	0,0,2,3	24	-42	1	2	NA	NA	NA	NA	NA	NA	NA	NA	NA	FALSE	NA	NA	NA	NA	NA	NA	0.05419846	NA	INTERGENIC(MODIFIER||||||||||1)	NA	NA	-
6	Chr06	44160533	NA	C	T	41	PASS	10	4,1,1,4	20	4.77	0.5003	1	NA	NA	NA	NA	NA	NA	NA	NA	0.21,1,1,0.45	FALSE	NA	NA	NA	NA	1.482328	NA	0.09505586	NA	INTERGENIC(MODIFIER||||||||||1)	NA	NA	-
6	Chr06	44160816	NA	A	C	96	PASS	9	0,0,4,5	26	-54	1	2	NA	NA	NA	NA	NA	NA	NA	NA	NA	FALSE	NA	NA	NA	NA	NA	NA	0.08881638	NA	INTERGENIC(MODIFIER||||||||||1)	NA	NA	-
6	Chr06	44160935	NA	C	T	100	PASS	8	0,0,8,0	33	-51	1	2	NA	NA	NA	NA	NA	NA	NA	NA	NA	FALSE	NA	NA	NA	NA	NA	NA	0.08617505	NA	INTERGENIC(MODIFIER||||||||||1)	NA	NA	-
6	Chr06	44161134	NA	T	C	214	PASS	17	0,0,8,7	32	-72	1	2	NA	NA	NA	NA	NA	NA	NA	NA	NA	FALSE	NA	NA	NA	NA	NA	NA	0.1614939	NA	INTERGENIC(MODIFIER||||||||||1)	NA	NA	-
6	Chr06	44161204	NA	G	A	155	PASS	13	1,0,10,2	32	-55	1	2	NA	NA	NA	NA	NA	NA	NA	NA	1,0.35,1,1	FALSE	NA	NA	NA	NA	0.9354144	NA	0.1542692	NA	INTERGENIC(MODIFIER||||||||||1)	NA	NA	-
6	Chr06	44161337	NA	G	A	222	PASS	31	0,0,18,11	41	-114	1	2	NA	NA	NA	NA	NA	NA	NA	NA	NA	FALSE	NA	NA	NA	NA	NA	NA	0.2756051	NA	INTERGENIC(MODIFIER||||||||||1)	NA	NA	-
6	Chr06	44161409	NA	A	T	222	PASS	37	0,0,19,17	41	-135	1	2	NA	NA	NA	NA	NA	NA	NA	NA	NA	FALSE	NA	NA	NA	NA	NA	NA	0.2453607	NA	INTERGENIC(MODIFIER||||||||||1)	NA	NA	-
6	Chr06	44161973	NA	T	C	161	PASS	9	0,0,2,6	40	-51	1	2	NA	NA	NA	NA	NA	NA	NA	NA	NA	FALSE	NA	NA	NA	NA	NA	NA	0.1140006	NA	INTERGENIC(MODIFIER||||||||||1)	NA	NA	-
6	Chr06	44161998	NA	G	A	56.5	PASS	4	0,0,0,4	30	-39	1	2	NA	NA	NA	NA	NA	NA	NA	NA	NA	FALSE	NA	NA	NA	NA	NA	NA	0.05878212	NA	INTERGENIC(MODIFIER||||||||||1)	NA	NA	-
6	Chr06	44162034	NA	T	C	9.49	Qual	3	0,0,0,3	17	-36	1	2	NA	NA	NA	NA	NA	NA	NA	NA	NA	FALSE	NA	NA	NA	NA	NA	NA	0.03876772	NA	INTERGENIC(MODIFIER||||||||||1)	NA	NA	-
6	Chr06	44162096	NA	C	T	52.5	PASS	4	0,0,0,4	30	-39	1	2	NA	NA	NA	NA	NA	NA	NA	NA	NA	FALSE	NA	NA	NA	NA	NA	NA	0.02861637	NA	INTERGENIC(MODIFIER||||||||||1)	NA	NA	-
6	Chr06	44162150	NA	C	T,G	49.5	PASS	5	0,0,0,5	34	-39	1	2	NA	NA	NA	NA	NA	NA	NA	NA	NA	FALSE	NA	NA	NA	NA	NA	NA	0.08839265	NA	INTERGENIC(MODIFIER||||||||||1),INTERGENIC(MODIFIER||||||||||2)	NA	NA	-
6	Chr06	44162241	NA	C	T	64.5	PASS	5	0,0,0,4	35	-39	1	2	NA	NA	NA	NA	NA	NA	NA	NA	NA	FALSE	NA	NA	NA	NA	NA	NA	0.05617752	NA	INTERGENIC(MODIFIER||||||||||1)	NA	NA	-
6	Chr06	44162258	NA	T	C	71.3	PASS	5	0,0,0,5	34	-42	1	2	NA	NA	NA	NA	NA	NA	NA	NA	NA	FALSE	NA	NA	NA	NA	NA	NA	0.01553945	NA	INTERGENIC(MODIFIER||||||||||1)	NA	NA	-
6	Chr06	44162287	NA	C	T	64.5	PASS	4	0,0,0,4	35	-39	1	2	NA	NA	NA	NA	NA	NA	NA	NA	NA	FALSE	NA	NA	NA	NA	NA	NA	0.04308876	NA	INTERGENIC(MODIFIER||||||||||1)	NA	NA	-
6	Chr06	44162343	NA	G	A	27.8	PASS	2	0,0,0,2	35	-33	1	2	NA	NA	NA	NA	NA	NA	NA	NA	NA	FALSE	NA	NA	NA	NA	NA	NA	0.0672	NA	INTERGENIC(MODIFIER||||||||||1)	NA	NA	-
6	Chr06	44162927	NA	C	A	69.1	PASS	6	0,0,6,0	30	-45	1	2	NA	NA	NA	NA	NA	NA	NA	NA	NA	FALSE	NA	NA	NA	NA	NA	NA	0.09184258	NA	INTERGENIC(MODIFIER||||||||||1)	NA	NA	-
6	Chr06	44163562	NA	A	C	222	PASS	32	0,0,17,14	41	-120	1	2	NA	NA	NA	NA	NA	NA	NA	NA	NA	FALSE	NA	NA	NA	NA	NA	NA	0.2154643	NA	INTERGENIC(MODIFIER||||||||||1)	NA	NA	-
6	Chr06	44164120	NA	T	G	222	PASS	28	0,0,12,16	43	-111	1	2	NA	NA	NA	NA	NA	NA	NA	NA	NA	FALSE	NA	NA	NA	NA	NA	NA	0.2526949	NA	INTERGENIC(MODIFIER||||||||||1)	NA	NA	-
6	Chr06	44164206	NA	C	G	222	PASS	33	0,0,16,15	44	-120	1	2	NA	NA	NA	NA	NA	NA	NA	NA	NA	FALSE	NA	NA	NA	NA	NA	NA	0.1815604	NA	INTERGENIC(MODIFIER||||||||||1)	NA	NA	-
6	Chr06	44164387	NA	CACGTGCGGCATCACCATGAAAA	CA	214	PASS	14	0,0,2,11	47	-73.5	1	2	NA	13,0.928571	NA	NA	NA	NA	NA	NA	NA	TRUE	NA	NA	NA	NA	NA	NA	0.0243009	NA	INTERGENIC(MODIFIER||||||||||1)	NA	NA	-
6	Chr06	44164440	NA	C	A	222	PASS	19	0,0,2,15	46	-78	1	2	NA	NA	NA	NA	NA	NA	NA	NA	NA	FALSE	NA	NA	NA	NA	NA	NA	0.1187746	NA	INTERGENIC(MODIFIER||||||||||1)	NA	NA	-
6	Chr06	44164646	NA	A	G	222	PASS	23	0,0,5,18	46	-96	1	2	NA	NA	NA	NA	NA	NA	NA	NA	NA	FALSE	NA	NA	NA	NA	NA	NA	0.1961521	NA	INTERGENIC(MODIFIER||||||||||1)	NA	NA	-
6	Chr06	44164666	NA	GAAAAAAAAAAA	GAAAAAAAAAA,GAAAAAAAAA	10.8	PASS	17	0,0,3,7	45	-61.5	1	2	NA	15,0.882353	NA	NA	NA	NA	NA	NA	NA	TRUE	NA	NA	NA	NA	NA	NA	0.07920224	NA	INTERGENIC(MODIFIER||||||||||1),INTERGENIC(MODIFIER||||||||||2)	NA	NA	-
6	Chr06	44164739	NA	A	G	197	PASS	10	0,0,2,7	45	-54	1	2	NA	NA	NA	NA	NA	NA	NA	NA	NA	FALSE	NA	NA	NA	NA	NA	NA	0.09866567	NA	INTERGENIC(MODIFIER||||||||||1)	NA	NA	-
6	Chr06	44165058	NA	C	A	222	PASS	13	0,0,7,6	46	-66	1	2	NA	NA	NA	NA	NA	NA	NA	NA	NA	FALSE	NA	NA	NA	NA	NA	NA	0.1470263	NA	INTERGENIC(MODIFIER||||||||||1)	NA	NA	-
6	Chr06	44165822	NA	A	G	222	PASS	27	0,0,15,12	45	-108	1	2	NA	NA	NA	NA	NA	NA	NA	NA	NA	FALSE	NA	NA	NA	NA	NA	NA	0.07796749	NA	INTERGENIC(MODIFIER||||||||||1)	NA	NA	-
6	Chr06	44165892	NA	C	A	222	PASS	20	0,0,12,8	44	-87	1	2	NA	NA	NA	NA	NA	NA	NA	NA	NA	FALSE	NA	NA	NA	NA	NA	NA	0.1850542	NA	INTERGENIC(MODIFIER||||||||||1)	NA	NA	-
6	Chr06	44166019	NA	T	A	223	PASS	38	9,2,15,12	38	-38	1	2	NA	NA	NA	NA	NA	NA	NA	NA	0.16,0.41,1,1	FALSE	NA	NA	NA	NA	3.862436	NA	0.06315541	NA	INTERGENIC(MODIFIER||||||||||1)	NA	NA	-
6	Chr06	44166338	NA	A	G	222	PASS	27	0,0,11,16	46	-108	1	2	NA	NA	NA	NA	NA	NA	NA	NA	NA	FALSE	NA	NA	NA	NA	NA	NA	0.230114	NA	INTERGENIC(MODIFIER||||||||||1)	NA	NA	-
6	Chr06	44167075	NA	C	T	222	PASS	32	0,0,15,16	46	-120	1	2	NA	NA	NA	NA	NA	NA	NA	NA	NA	FALSE	NA	NA	NA	NA	NA	NA	0.1362963	NA	INTERGENIC(MODIFIER||||||||||1)	NA	NA	-
6	Chr06	44167621	NA	G	A	222	PASS	35	0,0,14,20	46	-129	1	2	NA	NA	NA	NA	NA	NA	NA	NA	NA	FALSE	NA	NA	NA	NA	NA	NA	0.2623262	NA	INTERGENIC(MODIFIER||||||||||1)	NA	NA	-
6	Chr06	44167942	NA	T	C	222	PASS	33	0,0,19,13	41	-123	1	2	NA	NA	NA	NA	NA	NA	NA	NA	NA	FALSE	NA	NA	NA	NA	NA	NA	0.2920307	NA	INTERGENIC(MODIFIER||||||||||1)	NA	NA	-
6	Chr06	44168006	NA	G	A	222	PASS	34	0,0,14,19	40	-126	1	2	NA	NA	NA	NA	NA	NA	NA	NA	NA	FALSE	NA	NA	NA	NA	NA	NA	0.1537988	NA	INTERGENIC(MODIFIER||||||||||1)	NA	NA	-
6	Chr06	44168126	NA	C	T	222	PASS	24	0,0,5,19	38	-99	1	2	NA	NA	NA	NA	NA	NA	NA	NA	NA	FALSE	NA	NA	NA	NA	NA	NA	0.1150433	NA	INTERGENIC(MODIFIER||||||||||1)	NA	NA	-
6	Chr06	44168135	NA	C	T	222	PASS	25	0,0,5,20	39	-102	1	2	NA	NA	NA	NA	NA	NA	NA	NA	NA	FALSE	NA	NA	NA	NA	NA	NA	0.1613018	NA	INTERGENIC(MODIFIER||||||||||1)	NA	NA	-
6	Chr06	44168257	NA	G	A	222	PASS	24	0,0,10,13	43	-96	1	2	NA	NA	NA	NA	NA	NA	NA	NA	NA	FALSE	NA	NA	NA	NA	NA	NA	0.1725313	NA	INTERGENIC(MODIFIER||||||||||1)	NA	NA	-
6	Chr06	44168353	NA	A	G	222	PASS	25	0,0,10,14	39	-99	1	2	NA	NA	NA	NA	NA	NA	NA	NA	NA	FALSE	NA	NA	NA	NA	NA	NA	0.1367957	NA	INTERGENIC(MODIFIER||||||||||1)	NA	NA	-
6	Chr06	44168370	NA	G	A	222	PASS	24	0,0,7,15	39	-93	1	2	NA	NA	NA	NA	NA	NA	NA	NA	NA	FALSE	NA	NA	NA	NA	NA	NA	0.1714789	NA	INTERGENIC(MODIFIER||||||||||1)	NA	NA	-
6	Chr06	44168854	NA	A	G	222	PASS	50	0,0,33,15	46	-171	1	2	NA	NA	NA	NA	NA	NA	NA	NA	NA	FALSE	NA	NA	NA	NA	NA	NA	0.3401527	NA	INTERGENIC(MODIFIER||||||||||1)	NA	NA	-
6	Chr06	44169371	NA	T	A	222	PASS	70	0,0,37,33	45	-238	1	2	NA	NA	NA	NA	NA	NA	NA	NA	NA	FALSE	NA	NA	NA	NA	NA	NA	0.1530204	NA	INTERGENIC(MODIFIER||||||||||1)	NA	NA	-
6	Chr06	44169465	NA	C	G	222	PASS	66	1,0,31,33	45	-201	1	2	NA	NA	NA	NA	NA	NA	NA	NA	0.49,1,0.35,1	FALSE	NA	NA	NA	NA	-1.519055	NA	0.2767876	NA	INTERGENIC(MODIFIER||||||||||1)	NA	NA	-
6	Chr06	44170133	NA	GAAAAAAAAA	GAAAAAAAA	58.5	PASS	30	0,0,13,12	50	-110	1	2	NA	25,0.833333	NA	NA	NA	NA	NA	NA	NA	TRUE	NA	NA	NA	NA	NA	NA	0.24775	NA	INTERGENIC(MODIFIER||||||||||1)	NA	NA	-
6	Chr06	44170440	NA	A	G	222	PASS	42	0,0,20,22	46	-153	1	2	NA	NA	NA	NA	NA	NA	NA	NA	NA	FALSE	NA	NA	NA	NA	NA	NA	0.334823	NA	INTERGENIC(MODIFIER||||||||||1)	NA	NA	-
6	Chr06	44170569	NA	G	T	222	PASS	43	0,0,26,17	45	-156	1	2	NA	NA	NA	NA	NA	NA	NA	NA	NA	FALSE	NA	NA	NA	NA	NA	NA	0.3358769	NA	INTERGENIC(MODIFIER||||||||||1)	NA	NA	-
6	Chr06	44170696	NA	C	T	222	PASS	27	0,0,16,6	43	-93	1	2	NA	NA	NA	NA	NA	NA	NA	NA	NA	FALSE	NA	NA	NA	NA	NA	NA	0.204528	NA	INTERGENIC(MODIFIER||||||||||1)	NA	NA	-
6	Chr06	44170778	NA	C	T	222	PASS	41	0,0,21,18	45	-144	1	2	NA	NA	NA	NA	NA	NA	NA	NA	NA	FALSE	NA	NA	NA	NA	NA	NA	0.3226146	NA	INTERGENIC(MODIFIER||||||||||1)	NA	NA	-
6	Chr06	44171224	NA	G	A	222	PASS	58	0,0,31,27	46	-202	1	2	NA	NA	NA	NA	NA	NA	NA	NA	NA	FALSE	NA	NA	NA	NA	NA	NA	0.3488187	NA	INTERGENIC(MODIFIER||||||||||1)	NA	NA	-
6	Chr06	44171398	NA	G	C	222	PASS	50	0,0,17,30	44	-168	1	2	NA	NA	NA	NA	NA	NA	NA	NA	NA	FALSE	NA	NA	NA	NA	NA	NA	0.1844894	NA	INTERGENIC(MODIFIER||||||||||1)	NA	NA	-
6	Chr06	44171495	NA	T	C	222	PASS	57	0,0,19,35	44	-190	1	2	NA	NA	NA	NA	NA	NA	NA	NA	NA	FALSE	NA	NA	NA	NA	NA	NA	0.3608108	NA	INTERGENIC(MODIFIER||||||||||1)	NA	NA	-
6	Chr06	44171662	NA	G	T	222	PASS	58	1,2,25,28	44	-150	1	2	NA	NA	NA	NA	NA	NA	NA	NA	1,1,1,1	FALSE	NA	NA	NA	NA	-2.838241	NA	0.1350208	NA	INTERGENIC(MODIFIER||||||||||1)	NA	NA	-
6	Chr06	44171979	NA	T	A	222	PASS	41	0,0,20,21	38	-150	1	2	NA	NA	NA	NA	NA	NA	NA	NA	NA	FALSE	NA	NA	NA	NA	NA	NA	0.1816598	NA	INTERGENIC(MODIFIER||||||||||1)	NA	NA	-
6	Chr06	44171980	NA	A	T	222	PASS	41	0,0,20,21	38	-150	1	2	NA	NA	NA	NA	NA	NA	NA	NA	NA	FALSE	NA	NA	NA	NA	NA	NA	0.2266601	NA	INTERGENIC(MODIFIER||||||||||1)	NA	NA	-
6	Chr06	44172075	NA	T	C	222	PASS	49	0,0,25,24	42	-175	1	2	NA	NA	NA	NA	NA	NA	NA	NA	NA	FALSE	NA	NA	NA	NA	NA	NA	0.1587463	NA	INTERGENIC(MODIFIER||||||||||1)	NA	NA	-
6	Chr06	44172195	NA	G	T	222	PASS	51	0,1,27,22	45	-152	1	2	NA	NA	NA	NA	NA	NA	NA	NA	0.46,1,0.04,0.3	FALSE	NA	NA	NA	NA	-0.9008466	NA	0.2720595	NA	INTERGENIC(MODIFIER||||||||||1)	NA	NA	-
6	Chr06	44172783	NA	G	T	222	PASS	21	0,0,14,7	39	-90	1	2	NA	NA	NA	NA	NA	NA	NA	NA	NA	FALSE	NA	NA	NA	NA	NA	NA	0.1587737	NA	INTERGENIC(MODIFIER||||||||||1)	NA	NA	-
6	Chr06	44172821	NA	T	A	222	PASS	29	0,0,19,8	34	-108	1	2	NA	NA	NA	NA	NA	NA	NA	NA	NA	FALSE	NA	NA	NA	NA	NA	NA	0.1859378	NA	INTERGENIC(MODIFIER||||||||||1)	NA	NA	-
6	Chr06	44172883	NA	T	C	222	PASS	30	0,0,19,9	34	-111	1	2	NA	NA	NA	NA	NA	NA	NA	NA	NA	FALSE	NA	NA	NA	NA	NA	NA	0.2219708	NA	INTERGENIC(MODIFIER||||||||||1)	NA	NA	-
6	Chr06	44172918	NA	A	G	222	PASS	28	0,0,16,12	38	-111	1	2	NA	NA	NA	NA	NA	NA	NA	NA	NA	FALSE	NA	NA	NA	NA	NA	NA	0.1094106	NA	INTERGENIC(MODIFIER||||||||||1)	NA	NA	-
6	Chr06	44172936	NA	TAAAAAAAAAA	TAAAAAAAA	147	PASS	28	0,0,17,11	40	-119	1	2	NA	26,0.928571	NA	NA	NA	NA	NA	NA	NA	TRUE	NA	NA	NA	NA	NA	NA	0.03574128	NA	INTERGENIC(MODIFIER||||||||||1)	NA	NA	-
6	Chr06	44174117	NA	A	G	222	PASS	26	0,0,18,7	46	-102	1	2	NA	NA	NA	NA	NA	NA	NA	NA	NA	FALSE	NA	NA	NA	NA	NA	NA	0.2493668	NA	INTERGENIC(MODIFIER||||||||||1)	NA	NA	-
6	Chr06	44174535	NA	T	C	222	PASS	28	0,0,10,18	44	-111	1	2	NA	NA	NA	NA	NA	NA	NA	NA	NA	FALSE	NA	NA	NA	NA	NA	NA	0.2053436	NA	INTERGENIC(MODIFIER||||||||||1)	NA	NA	-
6	Chr06	44174582	NA	A	C	222	PASS	20	0,0,9,10	42	-84	1	2	NA	NA	NA	NA	NA	NA	NA	NA	NA	FALSE	NA	NA	NA	NA	NA	NA	0.1559147	NA	INTERGENIC(MODIFIER||||||||||1)	NA	NA	-
6	Chr06	44174710	NA	G	A	222	PASS	24	0,0,9,15	46	-99	1	2	NA	NA	NA	NA	NA	NA	NA	NA	NA	FALSE	NA	NA	NA	NA	NA	NA	0.1256253	NA	INTERGENIC(MODIFIER||||||||||1)	NA	NA	-
6	Chr06	44174876	NA	C	T	222	PASS	20	0,0,4,13	42	-78	1	2	NA	NA	NA	NA	NA	NA	NA	NA	NA	FALSE	NA	NA	NA	NA	NA	NA	0.1804865	NA	INTERGENIC(MODIFIER||||||||||1)	NA	NA	-
6	Chr06	44174907	NA	C	G	222	PASS	16	0,0,3,13	42	-75	1	2	NA	NA	NA	NA	NA	NA	NA	NA	NA	FALSE	NA	NA	NA	NA	NA	NA	0.1252027	NA	INTERGENIC(MODIFIER||||||||||1)	NA	NA	-
6	Chr06	44175198	NA	A	G	210	PASS	13	0,0,2,11	47	-66	1	2	NA	NA	NA	NA	NA	NA	NA	NA	NA	FALSE	NA	NA	NA	NA	NA	NA	0.1488531	NA	INTERGENIC(MODIFIER||||||||||1)	NA	NA	-
6	Chr06	44175375	NA	A	G	222	PASS	15	0,0,13,2	46	-72	1	2	NA	NA	NA	NA	NA	NA	NA	NA	NA	FALSE	NA	NA	NA	NA	NA	NA	0.1295764	NA	INTERGENIC(MODIFIER||||||||||1)	NA	NA	-
6	Chr06	44175824	NA	T	C	222	PASS	19	0,0,7,12	46	-84	1	2	NA	NA	NA	NA	NA	NA	NA	NA	NA	FALSE	NA	NA	NA	NA	NA	NA	0.1378272	NA	INTERGENIC(MODIFIER||||||||||1)	NA	NA	-
6	Chr06	44176203	NA	T	C	222	PASS	20	0,0,7,11	43	-81	1	2	NA	NA	NA	NA	NA	NA	NA	NA	NA	FALSE	NA	NA	NA	NA	NA	NA	0.1670607	NA	INTERGENIC(MODIFIER||||||||||1)	NA	NA	-
6	Chr06	44176225	NA	ACGGGGG	A	214	PASS	21	0,0,8,13	42	-97.5	1	2	NA	20,0.952381	NA	NA	NA	NA	NA	NA	NA	TRUE	NA	NA	NA	NA	NA	NA	0.08753248	NA	INTERGENIC(MODIFIER||||||||||1)	NA	NA	-
6	Chr06	44176418	NA	T	C	222	PASS	18	0,0,7,11	37	-81	1	2	NA	NA	NA	NA	NA	NA	NA	NA	NA	FALSE	NA	NA	NA	NA	NA	NA	0.1303256	NA	INTERGENIC(MODIFIER||||||||||1)	NA	NA	-
6	Chr06	44176450	NA	G	T	222	PASS	21	0,0,9,11	35	-87	1	2	NA	NA	NA	NA	NA	NA	NA	NA	NA	FALSE	NA	NA	NA	NA	NA	NA	0.06780449	NA	INTERGENIC(MODIFIER||||||||||1)	NA	NA	-
6	Chr06	44176517	NA	A	G	222	PASS	17	0,0,11,6	35	-78	1	2	NA	NA	NA	NA	NA	NA	NA	NA	NA	FALSE	NA	NA	NA	NA	NA	NA	0.1493948	NA	INTERGENIC(MODIFIER||||||||||1)	NA	NA	-
6	Chr06	44176587	NA	C	T	222	PASS	14	0,0,11,3	43	-69	1	2	NA	NA	NA	NA	NA	NA	NA	NA	NA	FALSE	NA	NA	NA	NA	NA	NA	0.1662566	NA	INTERGENIC(MODIFIER||||||||||1)	NA	NA	-
6	Chr06	44176817	NA	G	A	222	PASS	22	0,0,11,10	46	-90	1	2	NA	NA	NA	NA	NA	NA	NA	NA	NA	FALSE	NA	NA	NA	NA	NA	NA	0.1743853	NA	INTERGENIC(MODIFIER||||||||||1)	NA	NA	-
6	Chr06	44177108	NA	A	G	222	PASS	17	0,0,7,9	44	-75	1	2	NA	NA	NA	NA	NA	NA	NA	NA	NA	FALSE	NA	NA	NA	NA	NA	NA	0.05495951	NA	INTERGENIC(MODIFIER||||||||||1)	NA	NA	-
6	Chr06	44177297	NA	A	G	222	PASS	29	0,0,14,15	43	-114	1	2	NA	NA	NA	NA	NA	NA	NA	NA	NA	FALSE	NA	NA	NA	NA	NA	NA	0.05006061	NA	INTERGENIC(MODIFIER||||||||||1)	NA	NA	-
6	Chr06	44177407	NA	T	C	222	PASS	14	0,0,6,7	39	-66	1	2	NA	NA	NA	NA	NA	NA	NA	NA	NA	FALSE	NA	NA	NA	NA	NA	NA	0.05951368	NA	INTERGENIC(MODIFIER||||||||||1)	NA	NA	-
6	Chr06	44177508	NA	G	A	197	PASS	11	0,0,4,7	46	-60	1	2	NA	NA	NA	NA	NA	NA	NA	NA	NA	FALSE	NA	NA	NA	NA	NA	NA	0.09153212	NA	INTERGENIC(MODIFIER||||||||||1)	NA	NA	-
6	Chr06	44177696	NA	G	T	222	PASS	22	0,0,9,13	46	-93	1	2	NA	NA	NA	NA	NA	NA	NA	NA	NA	FALSE	NA	NA	NA	NA	NA	NA	0.1551841	NA	INTERGENIC(MODIFIER||||||||||1)	NA	NA	-
6	Chr06	44178118	NA	T	G	222	PASS	17	0,0,10,7	46	-78	1	2	NA	NA	NA	NA	NA	NA	NA	NA	NA	FALSE	NA	NA	NA	NA	NA	NA	0.1815501	NA	INTERGENIC(MODIFIER||||||||||1)	NA	NA	-
6	Chr06	44178242	NA	TGGGGG	TGGGG	123	PASS	18	0,0,11,6	43	-85.5	1	2	NA	17,0.944444	NA	NA	NA	NA	NA	NA	NA	TRUE	NA	NA	NA	NA	NA	NA	0.1607197	NA	INTERGENIC(MODIFIER||||||||||1)	NA	NA	-
6	Chr06	44178298	NA	G	A	222	PASS	24	0,0,15,9	41	-99	1	2	NA	NA	NA	NA	NA	NA	NA	NA	NA	FALSE	NA	NA	NA	NA	NA	NA	0.2162772	NA	INTERGENIC(MODIFIER||||||||||1)	NA	NA	-
6	Chr06	44178303	NA	G	A	222	PASS	24	0,0,12,8	39	-87	1	2	NA	NA	NA	NA	NA	NA	NA	NA	NA	FALSE	NA	NA	NA	NA	NA	NA	0.1305531	NA	INTERGENIC(MODIFIER||||||||||1)	NA	NA	-
6	Chr06	44178608	NA	T	C	222	PASS	28	0,0,12,15	41	-108	1	2	NA	NA	NA	NA	NA	NA	NA	NA	NA	FALSE	NA	NA	NA	NA	NA	NA	0.2630256	NA	INTERGENIC(MODIFIER||||||||||1)	NA	NA	-
6	Chr06	44178620	NA	C	T	222	PASS	28	0,0,12,15	41	-108	1	2	NA	NA	NA	NA	NA	NA	NA	NA	NA	FALSE	NA	NA	NA	NA	NA	NA	0.2652247	NA	INTERGENIC(MODIFIER||||||||||1)	NA	NA	-
6	Chr06	44179001	NA	TTACTACTAC	TTACTAC	214	PASS	22	0,0,8,13	46	-97.5	1	2	NA	21,0.954545	NA	NA	NA	NA	NA	NA	NA	TRUE	NA	NA	NA	NA	NA	NA	0.1683762	NA	INTERGENIC(MODIFIER||||||||||1)	NA	NA	-
6	Chr06	44179084	NA	A	G	222	PASS	26	0,0,7,18	37	-102	1	2	NA	NA	NA	NA	NA	NA	NA	NA	NA	FALSE	NA	NA	NA	NA	NA	NA	0.2491724	NA	INTERGENIC(MODIFIER||||||||||1)	NA	NA	-
6	Chr06	44179127	NA	A	G	222	PASS	24	0,0,5,19	34	-99	1	2	NA	NA	NA	NA	NA	NA	NA	NA	NA	FALSE	NA	NA	NA	NA	NA	NA	0.2423714	NA	INTERGENIC(MODIFIER||||||||||1)	NA	NA	-
6	Chr06	44179186	NA	G	A	222	PASS	23	0,0,9,14	33	-96	1	2	NA	NA	NA	NA	NA	NA	NA	NA	NA	FALSE	NA	NA	NA	NA	NA	NA	0.1693694	NA	INTERGENIC(MODIFIER||||||||||1)	NA	NA	-
6	Chr06	44179190	NA	G	A	222	PASS	23	0,0,9,14	33	-96	1	2	NA	NA	NA	NA	NA	NA	NA	NA	NA	FALSE	NA	NA	NA	NA	NA	NA	0.1638144	NA	INTERGENIC(MODIFIER||||||||||1)	NA	NA	-
6	Chr06	44179961	NA	G	A	222	PASS	22	0,0,13,8	46	-90	1	2	NA	NA	NA	NA	NA	NA	NA	NA	NA	FALSE	NA	NA	NA	NA	NA	NA	0.1775133	NA	INTERGENIC(MODIFIER||||||||||1)	NA	NA	-
6	Chr06	44180228	NA	T	C	222	PASS	23	0,0,9,14	44	-96	1	2	NA	NA	NA	NA	NA	NA	NA	NA	NA	FALSE	NA	NA	NA	NA	NA	NA	0.1865334	NA	INTERGENIC(MODIFIER||||||||||1)	NA	NA	-
6	Chr06	44180313	NA	T	G	222	PASS	24	0,0,11,13	43	-99	1	2	NA	NA	NA	NA	NA	NA	NA	NA	NA	FALSE	NA	NA	NA	NA	NA	NA	0.2376355	NA	INTERGENIC(MODIFIER||||||||||1)	NA	NA	-
6	Chr06	44180691	NA	C	T	222	PASS	31	0,0,14,17	36	-120	1	2	NA	NA	NA	NA	NA	NA	NA	NA	NA	FALSE	NA	NA	NA	NA	NA	NA	0.277465	NA	INTERGENIC(MODIFIER||||||||||1)	NA	NA	-
6	Chr06	44180700	NA	T	C	222	PASS	31	0,0,14,17	35	-120	1	2	NA	NA	NA	NA	NA	NA	NA	NA	NA	FALSE	NA	NA	NA	NA	NA	NA	0.2810963	NA	INTERGENIC(MODIFIER||||||||||1)	NA	NA	-
6	Chr06	44180802	NA	C	T	222	PASS	32	0,0,18,14	39	-123	1	2	NA	NA	NA	NA	NA	NA	NA	NA	NA	FALSE	NA	NA	NA	NA	NA	NA	0.1638336	NA	INTERGENIC(MODIFIER||||||||||1)	NA	NA	-
6	Chr06	44180984	NA	A	C	222	PASS	14	0,0,8,6	44	-69	1	2	NA	NA	NA	NA	NA	NA	NA	NA	NA	FALSE	NA	NA	NA	NA	NA	NA	0.1218857	NA	INTERGENIC(MODIFIER||||||||||1)	NA	NA	-
6	Chr06	44181267	NA	A	G	222	PASS	25	0,0,13,12	45	-102	1	2	NA	NA	NA	NA	NA	NA	NA	NA	NA	FALSE	NA	NA	NA	NA	NA	NA	0.2498738	NA	INTERGENIC(MODIFIER||||||||||1)	NA	NA	-
6	Chr06	44181401	NA	A	C	222	PASS	29	0,0,17,12	42	-114	1	2	NA	NA	NA	NA	NA	NA	NA	NA	NA	FALSE	NA	NA	NA	NA	NA	NA	0.04884395	NA	INTERGENIC(MODIFIER||||||||||1)	NA	NA	-
6	Chr06	44181458	NA	T	C	222	PASS	22	0,0,11,9	41	-87	1	2	NA	NA	NA	NA	NA	NA	NA	NA	NA	FALSE	NA	NA	NA	NA	NA	NA	0.01177663	NA	INTERGENIC(MODIFIER||||||||||1)	NA	NA	-
6	Chr06	44181711	NA	A	T	222	PASS	27	0,0,8,19	31	-108	1	2	NA	NA	NA	NA	NA	NA	NA	NA	NA	FALSE	NA	NA	NA	NA	NA	NA	0.1320643	NA	INTERGENIC(MODIFIER||||||||||1)	NA	NA	-
6	Chr06	44181715	NA	G	A	222	PASS	27	0,0,8,19	31	-108	1	2	NA	NA	NA	NA	NA	NA	NA	NA	NA	FALSE	NA	NA	NA	NA	NA	NA	0.1475992	NA	INTERGENIC(MODIFIER||||||||||1)	NA	NA	-
6	Chr06	44181749	NA	T	G	222	PASS	25	0,0,7,18	32	-102	1	2	NA	NA	NA	NA	NA	NA	NA	NA	NA	FALSE	NA	NA	NA	NA	NA	NA	0.02104244	NA	INTERGENIC(MODIFIER||||||||||1)	NA	NA	-
6	Chr06	44182018	NA	G	A	143	PASS	22	0,0,15,6	22	-90	1	2	NA	NA	NA	NA	NA	NA	NA	NA	NA	FALSE	NA	NA	NA	NA	NA	NA	0.07360595	NA	INTERGENIC(MODIFIER||||||||||1)	NA	NA	-
6	Chr06	44182035	NA	C	T	158	PASS	23	0,0,16,7	23	-96	1	2	NA	NA	NA	NA	NA	NA	NA	NA	NA	FALSE	NA	NA	NA	NA	NA	NA	0.1973625	NA	INTERGENIC(MODIFIER||||||||||1)	NA	NA	-
6	Chr06	44182043	NA	T	C	161	PASS	23	0,0,16,7	23	-96	1	2	NA	NA	NA	NA	NA	NA	NA	NA	NA	FALSE	NA	NA	NA	NA	NA	NA	0.1757888	NA	INTERGENIC(MODIFIER||||||||||1)	NA	NA	-
6	Chr06	44182059	NA	A	C	148	PASS	23	0,0,15,7	24	-93	1	2	NA	NA	NA	NA	NA	NA	NA	NA	NA	FALSE	NA	NA	NA	NA	NA	NA	0.0845998	NA	INTERGENIC(MODIFIER||||||||||1)	NA	NA	-
6	Chr06	44182232	NA	C	T	222	PASS	26	0,0,14,12	47	-105	1	2	NA	NA	NA	NA	NA	NA	NA	NA	NA	FALSE	NA	NA	NA	NA	NA	NA	0.1754902	NA	INTERGENIC(MODIFIER||||||||||1)	NA	NA	-
6	Chr06	44182708	NA	G	A	222	PASS	24	0,0,13,11	46	-99	1	2	NA	NA	NA	NA	NA	NA	NA	NA	NA	FALSE	NA	NA	NA	NA	NA	NA	0.2511715	NA	INTERGENIC(MODIFIER||||||||||1)	NA	NA	-
6	Chr06	44183340	NA	T	A	222	PASS	25	1,0,12,12	45	-82	1	2	NA	NA	NA	NA	NA	NA	NA	NA	1,0.29,1,0.26	FALSE	NA	NA	NA	NA	0.9013878	NA	0.05704294	NA	INTERGENIC(MODIFIER||||||||||1)	NA	NA	-
6	Chr06	44183581	NA	C	A	222	PASS	28	3,0,9,16	38	-59	1	2	NA	NA	NA	NA	NA	NA	NA	NA	0.067,1,1,0.46	FALSE	NA	NA	NA	NA	-2.00551	NA	0.2175369	NA	INTERGENIC(MODIFIER||||||||||1)	NA	NA	-
6	Chr06	44183589	NA	T	C	222	PASS	29	3,0,10,16	39	-71	1	2	NA	NA	NA	NA	NA	NA	NA	NA	0.078,1,1,1	FALSE	NA	NA	NA	NA	-2.040927	NA	0.2611955	NA	INTERGENIC(MODIFIER||||||||||1)	NA	NA	-
6	Chr06	44183986	NA	A	G	222	PASS	23	0,0,10,13	43	-96	1	2	NA	NA	NA	NA	NA	NA	NA	NA	NA	FALSE	NA	NA	NA	NA	NA	NA	0.198814	NA	INTERGENIC(MODIFIER||||||||||1)	NA	NA	-
6	Chr06	44184142	NA	T	C	222	PASS	24	0,0,13,11	46	-99	1	2	NA	NA	NA	NA	NA	NA	NA	NA	NA	FALSE	NA	NA	NA	NA	NA	NA	0.1929878	NA	INTERGENIC(MODIFIER||||||||||1)	NA	NA	-
6	Chr06	44184480	NA	T	C	222	PASS	25	0,0,13,12	41	-102	1	2	NA	NA	NA	NA	NA	NA	NA	NA	NA	FALSE	NA	NA	NA	NA	NA	NA	0.2408265	NA	INTERGENIC(MODIFIER||||||||||1)	NA	NA	-
6	Chr06	44184494	NA	C	T	222	PASS	25	0,0,12,12	40	-99	1	2	NA	NA	NA	NA	NA	NA	NA	NA	NA	FALSE	NA	NA	NA	NA	NA	NA	0.2510822	NA	INTERGENIC(MODIFIER||||||||||1)	NA	NA	-
6	Chr06	44184691	NA	A	G	222	PASS	28	0,0,14,13	47	-108	1	2	NA	NA	NA	NA	NA	NA	NA	NA	NA	FALSE	NA	NA	NA	NA	NA	NA	0.05404847	NA	INTERGENIC(MODIFIER||||||||||1)	NA	NA	-
6	Chr06	44184860	NA	A	G	222	PASS	27	0,0,16,11	46	-108	1	2	NA	NA	NA	NA	NA	NA	NA	NA	NA	FALSE	NA	NA	NA	NA	NA	NA	0.1206688	NA	INTERGENIC(MODIFIER||||||||||1)	NA	NA	-
6	Chr06	44185307	NA	G	A	222	PASS	24	0,0,9,12	41	-90	1	2	NA	NA	NA	NA	NA	NA	NA	NA	NA	FALSE	NA	NA	NA	NA	NA	NA	0.1624567	NA	INTERGENIC(MODIFIER||||||||||1)	NA	NA	-
6	Chr06	44185329	NA	C	T	222	PASS	23	0,0,7,14	42	-90	1	2	NA	NA	NA	NA	NA	NA	NA	NA	NA	FALSE	NA	NA	NA	NA	NA	NA	0.190173	NA	INTERGENIC(MODIFIER||||||||||1)	NA	NA	-
6	Chr06	44185448	NA	G	A	11.3	PASS	32	5,16,4,6	42	14.2	0.5	1	NA	NA	NA	NA	NA	NA	NA	NA	0.42,1,2.8e-16,1	FALSE	NA	NA	NA	NA	-2.894653	NA	0.1390267	NA	INTERGENIC(MODIFIER||||||||||1)	NA	NA	-
6	Chr06	44185474	NA	C	T	10.4	PASS	29	5,14,4,6	42	13.2	0.5	1	NA	NA	NA	NA	NA	NA	NA	NA	0.67,0.34,3.5e-15,1	FALSE	NA	NA	NA	NA	-1.766501	NA	0.0080839	NA	INTERGENIC(MODIFIER||||||||||1)	NA	NA	-
6	Chr06	44185484	NA	A	G	20	PASS	27	5,12,4,6	41	23	0.5	1	NA	NA	NA	NA	NA	NA	NA	NA	0.68,1,5.6e-14,1	FALSE	NA	NA	NA	NA	-1.330556	NA	0.01874408	NA	INTERGENIC(MODIFIER||||||||||1)	NA	NA	-
6	Chr06	44185523	NA	C	T	29	PASS	31	7,9,6,8	37	32	0.5	1	NA	NA	NA	NA	NA	NA	NA	NA	1,0.36,3.5e-10,1	FALSE	NA	NA	NA	NA	-0.228638	NA	0.1587579	NA	INTERGENIC(MODIFIER||||||||||1)	NA	NA	-
6	Chr06	44185674	NA	G	A	222	PASS	23	2,3,8,10	35	-51	1	2	NA	NA	NA	NA	NA	NA	NA	NA	1,0.16,1,0.34	FALSE	NA	NA	NA	NA	-3.018692	NA	0.143758	NA	INTERGENIC(MODIFIER||||||||||1)	NA	NA	-
6	Chr06	44185712	NA	G	C	222	PASS	23	0,0,11,11	41	-93	1	2	NA	NA	NA	NA	NA	NA	NA	NA	NA	FALSE	NA	NA	NA	NA	NA	NA	0.0729993	NA	INTERGENIC(MODIFIER||||||||||1)	NA	NA	-
6	Chr06	44185850	NA	G	T	222	PASS	17	0,1,11,5	44	-66	1	2	NA	NA	NA	NA	NA	NA	NA	NA	0.35,0.27,1,0.31	FALSE	NA	NA	NA	NA	0.3061862	NA	0.1090367	NA	INTERGENIC(MODIFIER||||||||||1)	NA	NA	-
6	Chr06	44186037	NA	T	C	222	PASS	22	0,0,7,13	35	-87	1	2	NA	NA	NA	NA	NA	NA	NA	NA	NA	FALSE	NA	NA	NA	NA	NA	NA	0.1985874	NA	INTERGENIC(MODIFIER||||||||||1)	NA	NA	-
6	Chr06	44186045	NA	C	T	222	PASS	20	0,1,6,13	35	-62	1	2	NA	NA	NA	NA	NA	NA	NA	NA	1,1,0.46,0.32	FALSE	NA	NA	NA	NA	-0.520266	NA	0.1923862	NA	INTERGENIC(MODIFIER||||||||||1)	NA	NA	-
6	Chr06	44186394	NA	A	G	222	PASS	28	0,0,14,13	38	-108	1	2	NA	NA	NA	NA	NA	NA	NA	NA	NA	FALSE	NA	NA	NA	NA	NA	NA	0.1704157	NA	INTERGENIC(MODIFIER||||||||||1)	NA	NA	-
6	Chr06	44186465	NA	G	A	222	PASS	19	0,0,8,11	36	-84	1	2	NA	NA	NA	NA	NA	NA	NA	NA	NA	FALSE	NA	NA	NA	NA	NA	NA	0.1240367	NA	INTERGENIC(MODIFIER||||||||||1)	NA	NA	-
6	Chr06	44186547	NA	G	A	222	PASS	15	0,0,7,7	38	-69	1	2	NA	NA	NA	NA	NA	NA	NA	NA	NA	FALSE	NA	NA	NA	NA	NA	NA	0.1447714	NA	INTERGENIC(MODIFIER||||||||||1)	NA	NA	-
6	Chr06	44186617	NA	A	G	175	PASS	14	0,0,9,4	33	-66	1	2	NA	NA	NA	NA	NA	NA	NA	NA	NA	FALSE	NA	NA	NA	NA	NA	NA	0.1190289	NA	INTERGENIC(MODIFIER||||||||||1)	NA	NA	-
6	Chr06	44186630	NA	T	A	187	PASS	15	0,0,9,4	31	-66	1	2	NA	NA	NA	NA	NA	NA	NA	NA	NA	FALSE	NA	NA	NA	NA	NA	NA	0.1547167	NA	INTERGENIC(MODIFIER||||||||||1)	NA	NA	-
6	Chr06	44186668	NA	T	G	222	PASS	16	0,0,10,6	38	-75	1	2	NA	NA	NA	NA	NA	NA	NA	NA	NA	FALSE	NA	NA	NA	NA	NA	NA	0.1448545	NA	INTERGENIC(MODIFIER||||||||||1)	NA	NA	-
6	Chr06	44186918	NA	A	C	214	PASS	12	0,0,6,6	46	-63	1	2	NA	NA	NA	NA	NA	NA	NA	NA	NA	FALSE	NA	NA	NA	NA	NA	NA	0.1143921	NA	INTERGENIC(MODIFIER||||||||||1)	NA	NA	-
6	Chr06	44186954	NA	AGGGGGG	AGGGGG	94.5	PASS	14	0,0,6,7	47	-73.5	1	2	NA	13,0.928571	NA	NA	NA	NA	NA	NA	NA	TRUE	NA	NA	NA	NA	NA	NA	0.09794324	NA	INTERGENIC(MODIFIER||||||||||1)	NA	NA	-
6	Chr06	44187194	NA	G	A	222	PASS	21	0,0,8,12	45	-87	1	2	NA	NA	NA	NA	NA	NA	NA	NA	NA	FALSE	NA	NA	NA	NA	NA	NA	0.1638941	NA	INTERGENIC(MODIFIER||||||||||1)	NA	NA	-
6	Chr06	44187448	NA	A	G	222	PASS	18	0,0,4,13	47	-78	1	2	NA	NA	NA	NA	NA	NA	NA	NA	NA	FALSE	NA	NA	NA	NA	NA	NA	0.1535465	NA	INTERGENIC(MODIFIER||||||||||1)	NA	NA	-
6	Chr06	44187934	NA	T	G	222	PASS	21	0,0,12,7	44	-84	1	2	NA	NA	NA	NA	NA	NA	NA	NA	NA	FALSE	NA	NA	NA	NA	NA	NA	0.1335868	NA	INTERGENIC(MODIFIER||||||||||1)	NA	NA	-
6	Chr06	44187986	NA	CAGG	C	62.5	PASS	16	0,0,6,3	39	-61.5	1	2	NA	13,0.812500	NA	NA	NA	NA	NA	NA	NA	TRUE	NA	NA	NA	NA	NA	NA	0.06532229	NA	INTERGENIC(MODIFIER||||||||||1)	NA	NA	-
6	Chr06	44189295	NA	G	C	222	PASS	27	0,0,7,19	46	-105	1	2	NA	NA	NA	NA	NA	NA	NA	NA	NA	FALSE	NA	NA	NA	NA	NA	NA	0.1532289	NA	INTERGENIC(MODIFIER||||||||||1)	NA	NA	-
6	Chr06	44190080	NA	GAAAAA	GAAAA	160	PASS	26	0,0,11,15	48	-113	1	2	NA	24,0.923077	NA	NA	NA	NA	NA	NA	NA	TRUE	NA	NA	NA	NA	NA	NA	0.2621194	NA	INTERGENIC(MODIFIER||||||||||1)	NA	NA	-
6	Chr06	44190135	NA	C	A	222	PASS	24	0,0,9,15	46	-99	1	2	NA	NA	NA	NA	NA	NA	NA	NA	NA	FALSE	NA	NA	NA	NA	NA	NA	0.2146918	NA	INTERGENIC(MODIFIER||||||||||1)	NA	NA	-
6	Chr06	44190819	NA	G	T	222	PASS	28	0,0,10,17	44	-108	1	2	NA	NA	NA	NA	NA	NA	NA	NA	NA	FALSE	NA	NA	NA	NA	NA	NA	0.2676064	NA	INTERGENIC(MODIFIER||||||||||1)	NA	NA	-
6	Chr06	44190892	NA	A	G	222	PASS	26	0,0,8,16	44	-99	1	2	NA	NA	NA	NA	NA	NA	NA	NA	NA	FALSE	NA	NA	NA	NA	NA	NA	0.102983	NA	INTERGENIC(MODIFIER||||||||||1)	NA	NA	-
6	Chr06	44191381	NA	C	T	222	PASS	22	0,0,11,11	46	-93	1	2	NA	NA	NA	NA	NA	NA	NA	NA	NA	FALSE	NA	NA	NA	NA	NA	NA	0.205918	NA	INTERGENIC(MODIFIER||||||||||1)	NA	NA	-
6	Chr06	44191628	NA	C	G	222	PASS	22	0,0,9,12	46	-90	1	2	NA	NA	NA	NA	NA	NA	NA	NA	NA	FALSE	NA	NA	NA	NA	NA	NA	0.1417271	NA	INTERGENIC(MODIFIER||||||||||1)	NA	NA	-
6	Chr06	44191933	NA	T	A	222	PASS	17	0,0,6,11	47	-78	1	2	NA	NA	NA	NA	NA	NA	NA	NA	NA	FALSE	NA	NA	NA	NA	NA	NA	0.06952654	NA	INTERGENIC(MODIFIER||||||||||1)	NA	NA	-
6	Chr06	44192151	NA	T	G	222	PASS	21	0,0,9,11	47	-87	1	2	NA	NA	NA	NA	NA	NA	NA	NA	NA	FALSE	NA	NA	NA	NA	NA	NA	0.1773761	NA	INTERGENIC(MODIFIER||||||||||1)	NA	NA	-
6	Chr06	44192196	NA	TAAAAAAAA	TAAAAAAAAA	67.5	PASS	26	0,0,14,12	48	-113	1	2	NA	26,1.000000	NA	NA	NA	NA	NA	NA	NA	TRUE	NA	NA	NA	NA	NA	NA	0.02058059	NA	INTERGENIC(MODIFIER||||||||||1)	NA	NA	-
6	Chr06	44192993	NA	ATTTTTTTT	ATTTTTTTTT	67.5	PASS	33	0,0,15,13	39	-119	1	2	NA	28,0.848485	NA	NA	NA	NA	NA	NA	NA	TRUE	NA	NA	NA	NA	NA	NA	0.2540512	NA	INTERGENIC(MODIFIER||||||||||1)	NA	NA	-
6	Chr06	44193224	NA	ATTTTTTTTT	ATTTTTTTT	55.5	PASS	26	0,1,7,13	45	-84.5	1	2	NA	20,0.769231	NA	NA	NA	NA	NA	NA	1,1,1,1	TRUE	NA	NA	NA	NA	NA	NA	0.1018982	NA	INTERGENIC(MODIFIER||||||||||1)	NA	NA	-
6	Chr06	44193425	NA	A	G	222	PASS	31	0,0,17,13	42	-114	1	2	NA	NA	NA	NA	NA	NA	NA	NA	NA	FALSE	NA	NA	NA	NA	NA	NA	0.2533256	NA	INTERGENIC(MODIFIER||||||||||1)	NA	NA	-
6	Chr06	44193562	NA	T	C	216	PASS	32	1,4,19,7	27	-61	1	2	NA	NA	NA	NA	NA	NA	NA	NA	0.042,0.29,1,0.17	FALSE	NA	NA	NA	NA	2.390033	NA	0.1507539	NA	INTERGENIC(MODIFIER||||||||||1)	NA	NA	-
6	Chr06	44193582	NA	G	A	222	PASS	35	4,4,19,8	28	-52	1	2	NA	NA	NA	NA	NA	NA	NA	NA	0.4,0.4,1,0.18	FALSE	NA	NA	NA	NA	1.748125	NA	0.153694	NA	INTERGENIC(MODIFIER||||||||||1)	NA	NA	-
6	Chr06	44194271	NA	G	C	222	PASS	25	0,0,11,14	33	-102	1	2	NA	NA	NA	NA	NA	NA	NA	NA	NA	FALSE	NA	NA	NA	NA	NA	NA	0.2036795	NA	INTERGENIC(MODIFIER||||||||||1)	NA	NA	-
6	Chr06	44194291	NA	C	T	222	PASS	30	1,0,14,13	30	-97	1	2	NA	NA	NA	NA	NA	NA	NA	NA	1,1,1,1	FALSE	NA	NA	NA	NA	-1.60936	NA	0.2107301	NA	INTERGENIC(MODIFIER||||||||||1)	NA	NA	-
6	Chr06	44194307	NA	T	C	222	PASS	27	0,0,16,10	31	-105	1	2	NA	NA	NA	NA	NA	NA	NA	NA	NA	FALSE	NA	NA	NA	NA	NA	NA	0.08237788	NA	INTERGENIC(MODIFIER||||||||||1)	NA	NA	-
6	Chr06	44194376	NA	G	A	222	PASS	28	0,0,20,8	32	-111	1	2	NA	NA	NA	NA	NA	NA	NA	NA	NA	FALSE	NA	NA	NA	NA	NA	NA	0.2420784	NA	INTERGENIC(MODIFIER||||||||||1)	NA	NA	-
6	Chr06	44194598	NA	C	T	225	PASS	23	2,3,9,8	38	-30	1	2	NA	NA	NA	NA	NA	NA	NA	NA	1,1,1,1	FALSE	NA	NA	NA	NA	-3.133843	NA	0.1799719	NA	INTERGENIC(MODIFIER||||||||||1)	NA	NA	-
6	Chr06	44194787	NA	T	G	133	PASS	7	0,0,1,5	38	-45	1	2	NA	NA	NA	NA	NA	NA	NA	NA	NA	FALSE	NA	NA	NA	NA	NA	NA	0.09264363	NA	INTERGENIC(MODIFIER||||||||||1)	NA	NA	-
6	Chr06	44194799	NA	T	C	189	PASS	12	0,0,2,10	36	-63	1	2	NA	NA	NA	NA	NA	NA	NA	NA	NA	FALSE	NA	NA	NA	NA	NA	NA	0.1504909	NA	INTERGENIC(MODIFIER||||||||||1)	NA	NA	-
6	Chr06	44194949	NA	G	T	222	PASS	23	0,0,13,10	44	-96	1	2	NA	NA	NA	NA	NA	NA	NA	NA	NA	FALSE	NA	NA	NA	NA	NA	NA	0.20973	NA	INTERGENIC(MODIFIER||||||||||1)	NA	NA	-
6	Chr06	44195046	NA	C	G	222	PASS	21	0,0,14,6	44	-87	1	2	NA	NA	NA	NA	NA	NA	NA	NA	NA	FALSE	NA	NA	NA	NA	NA	NA	0.1761018	NA	INTERGENIC(MODIFIER||||||||||1)	NA	NA	-
6	Chr06	44195700	NA	T	A	222	PASS	26	0,0,13,13	46	-105	1	2	NA	NA	NA	NA	NA	NA	NA	NA	NA	FALSE	NA	NA	NA	NA	NA	NA	0.2240994	NA	INTERGENIC(MODIFIER||||||||||1)	NA	NA	-
6	Chr06	44195915	NA	T	TCC	214	PASS	34	0,0,15,16	50	-128	1	2	NA	32,0.941176	NA	NA	NA	NA	NA	NA	NA	TRUE	NA	NA	NA	NA	NA	NA	0.09127595	NA	INTERGENIC(MODIFIER||||||||||1)	NA	NA	-
6	Chr06	44196111	NA	TACTATACA	TA	214	PASS	26	0,0,16,9	48	-110	1	2	NA	25,0.961538	NA	NA	NA	NA	NA	NA	NA	TRUE	NA	NA	NA	NA	NA	NA	0.05014939	NA	INTERGENIC(MODIFIER||||||||||1)	NA	NA	-
6	Chr06	44196161	NA	A	G	222	PASS	29	0,0,15,13	47	-111	1	2	NA	NA	NA	NA	NA	NA	NA	NA	NA	FALSE	NA	NA	NA	NA	NA	NA	0.2117363	NA	INTERGENIC(MODIFIER||||||||||1)	NA	NA	-
6	Chr06	44196313	NA	G	A	222	PASS	29	0,0,14,14	36	-111	1	2	NA	NA	NA	NA	NA	NA	NA	NA	NA	FALSE	NA	NA	NA	NA	NA	NA	0.1440174	NA	INTERGENIC(MODIFIER||||||||||1)	NA	NA	-
6	Chr06	44196349	NA	A	C	222	PASS	27	0,0,15,12	35	-108	1	2	NA	NA	NA	NA	NA	NA	NA	NA	NA	FALSE	NA	NA	NA	NA	NA	NA	0.2676737	NA	INTERGENIC(MODIFIER||||||||||1)	NA	NA	-
6	Chr06	44196358	NA	C	T	222	PASS	29	0,0,17,12	36	-114	1	2	NA	NA	NA	NA	NA	NA	NA	NA	NA	FALSE	NA	NA	NA	NA	NA	NA	0.2644653	NA	INTERGENIC(MODIFIER||||||||||1)	NA	NA	-
6	Chr06	44196532	NA	T	A	222	PASS	32	0,0,19,12	46	-120	1	2	NA	NA	NA	NA	NA	NA	NA	NA	NA	FALSE	NA	NA	NA	NA	NA	NA	0.2467586	NA	INTERGENIC(MODIFIER||||||||||1)	NA	NA	-
6	Chr06	44196809	NA	G	A	222	PASS	38	0,0,17,19	38	-135	1	2	NA	NA	NA	NA	NA	NA	NA	NA	NA	FALSE	NA	NA	NA	NA	NA	NA	0.2550146	NA	INTERGENIC(MODIFIER||||||||||1)	NA	NA	-
6	Chr06	44196820	NA	T	A	222	PASS	37	0,0,17,19	39	-135	1	2	NA	NA	NA	NA	NA	NA	NA	NA	NA	FALSE	NA	NA	NA	NA	NA	NA	0.1240684	NA	INTERGENIC(MODIFIER||||||||||1)	NA	NA	-
6	Chr06	44196976	NA	A	G	222	PASS	25	0,0,13,12	38	-99	1	2	NA	NA	NA	NA	NA	NA	NA	NA	NA	FALSE	NA	NA	NA	NA	NA	NA	0.1804183	NA	INTERGENIC(MODIFIER||||||||||1)	NA	NA	-
6	Chr06	44197174	NA	G	T	222	PASS	39	0,0,18,20	43	-138	1	2	NA	NA	NA	NA	NA	NA	NA	NA	NA	FALSE	NA	NA	NA	NA	NA	NA	0.2198831	NA	INTERGENIC(MODIFIER||||||||||1)	NA	NA	-
6	Chr06	44197448	NA	A	C	222	PASS	37	0,0,23,14	40	-138	1	2	NA	NA	NA	NA	NA	NA	NA	NA	NA	FALSE	NA	NA	NA	NA	NA	NA	0.3035215	NA	INTERGENIC(MODIFIER||||||||||1)	NA	NA	-
6	Chr06	44197786	NA	C	T	222	PASS	38	0,1,17,20	41	-124	1	2	NA	NA	NA	NA	NA	NA	NA	NA	1,0.37,1,1	FALSE	NA	NA	NA	NA	-1.459074	NA	0.1345235	NA	INTERGENIC(MODIFIER||||||||||1)	NA	NA	-
6	Chr06	44197842	NA	C	T	222	PASS	32	0,0,16,16	41	-123	1	2	NA	NA	NA	NA	NA	NA	NA	NA	NA	FALSE	NA	NA	NA	NA	NA	NA	0.0999705	NA	INTERGENIC(MODIFIER||||||||||1)	NA	NA	-
6	Chr06	44198095	NA	A	C	222	PASS	29	1,0,5,22	41	-97	1	2	NA	NA	NA	NA	NA	NA	NA	NA	0.21,0.36,1,0.34	FALSE	NA	NA	NA	NA	1.114172	NA	0.1293272	NA	INTERGENIC(MODIFIER||||||||||1)	NA	NA	-
6	Chr06	44198151	NA	A	G	222	PASS	23	0,0,8,14	36	-93	1	2	NA	NA	NA	NA	NA	NA	NA	NA	NA	FALSE	NA	NA	NA	NA	NA	NA	0.2026546	NA	INTERGENIC(MODIFIER||||||||||1)	NA	NA	-
6	Chr06	44198325	NA	A	G	222	PASS	24	0,0,15,9	43	-99	1	2	NA	NA	NA	NA	NA	NA	NA	NA	NA	FALSE	NA	NA	NA	NA	NA	NA	0.1328285	NA	INTERGENIC(MODIFIER||||||||||1)	NA	NA	-
6	Chr06	44198415	NA	T	A	222	PASS	18	0,0,8,9	36	-78	1	2	NA	NA	NA	NA	NA	NA	NA	NA	NA	FALSE	NA	NA	NA	NA	NA	NA	0.08872561	NA	INTERGENIC(MODIFIER||||||||||1)	NA	NA	-
6	Chr06	44198789	NA	C	T	152	PASS	16	0,0,5,11	24	-75	1	2	NA	NA	NA	NA	NA	NA	NA	NA	NA	FALSE	NA	NA	NA	NA	NA	NA	0.1784356	NA	INTERGENIC(MODIFIER||||||||||1)	NA	NA	-
6	Chr06	44198927	NA	C	T	52	PASS	38	11,19,5,3	17	21	0.5	1	NA	NA	NA	NA	NA	NA	NA	NA	0.24,1,1,1	FALSE	NA	NA	NA	NA	2.810751	NA	0.07190052	NA	INTERGENIC(MODIFIER||||||||||1)	NA	NA	-
6	Chr06	44199122	NA	G	T	90	PASS	22	4,9,7,2	21	14.2	0.5	1	NA	NA	NA	NA	NA	NA	NA	NA	0.08,1,1,1	FALSE	NA	NA	NA	NA	-0.1335561	NA	0.1134418	NA	INTERGENIC(MODIFIER||||||||||1)	NA	NA	-
6	Chr06	44199203	NA	A	G	173	PASS	23	0,8,12,3	30	-6.18	0.5016	1	NA	NA	NA	NA	NA	NA	NA	NA	0.00034,0.34,1,0.47	FALSE	NA	NA	NA	NA	-2.226965	NA	0.1250051	NA	INTERGENIC(MODIFIER||||||||||1)	NA	NA	-
6	Chr06	44199259	NA	TC	T	214	PASS	22	0,0,17,5	39	-101	1	2	NA	22,1.000000	NA	NA	NA	NA	NA	NA	NA	TRUE	NA	NA	NA	NA	NA	NA	0.08249443	NA	INTERGENIC(MODIFIER||||||||||1)	NA	NA	-
6	Chr06	44199413	NA	A	C	222	PASS	25	0,0,17,7	35	-99	1	2	NA	NA	NA	NA	NA	NA	NA	NA	NA	FALSE	NA	NA	NA	NA	NA	NA	0.2130811	NA	INTERGENIC(MODIFIER||||||||||1)	NA	NA	-
6	Chr06	44199960	NA	T	G	222	PASS	31	0,0,15,14	44	-114	1	2	NA	NA	NA	NA	NA	NA	NA	NA	NA	FALSE	NA	NA	NA	NA	NA	NA	0.254686	NA	INTERGENIC(MODIFIER||||||||||1)	NA	NA	-
6	Chr06	44200041	NA	G	A	222	PASS	18	0,0,7,8	41	-72	1	2	NA	NA	NA	NA	NA	NA	NA	NA	NA	FALSE	NA	NA	NA	NA	NA	NA	0.1134218	NA	INTERGENIC(MODIFIER||||||||||1)	NA	NA	-
6	Chr06	44200135	NA	A	G	222	PASS	15	0,1,6,8	42	-60	1	2	NA	NA	NA	NA	NA	NA	NA	NA	1,0.35,1,0.28	FALSE	NA	NA	NA	NA	-0.3471825	NA	0.1371258	NA	INTERGENIC(MODIFIER||||||||||1)	NA	NA	-
6	Chr06	44200327	NA	A	C	222	PASS	26	0,0,12,12	45	-99	1	2	NA	NA	NA	NA	NA	NA	NA	NA	NA	FALSE	NA	NA	NA	NA	NA	NA	0.180642	NA	INTERGENIC(MODIFIER||||||||||1)	NA	NA	-
6	Chr06	44200430	NA	G	A	222	PASS	28	0,0,10,18	45	-111	1	2	NA	NA	NA	NA	NA	NA	NA	NA	NA	FALSE	NA	NA	NA	NA	NA	NA	0.2143478	NA	INTERGENIC(MODIFIER||||||||||1)	NA	NA	-
6	Chr06	44201165	NA	G	A	222	PASS	13	0,0,5,8	39	-66	1	2	NA	NA	NA	NA	NA	NA	NA	NA	NA	FALSE	NA	NA	NA	NA	NA	NA	0.04513656	NA	INTERGENIC(MODIFIER||||||||||1)	NA	NA	-
6	Chr06	44201176	NA	G	A	222	PASS	17	0,0,7,10	38	-78	1	2	NA	NA	NA	NA	NA	NA	NA	NA	NA	FALSE	NA	NA	NA	NA	NA	NA	0.1808777	NA	INTERGENIC(MODIFIER||||||||||1)	NA	NA	-
6	Chr06	44201521	NA	T	C	222	PASS	15	0,0,9,5	47	-69	1	2	NA	NA	NA	NA	NA	NA	NA	NA	NA	FALSE	NA	NA	NA	NA	NA	NA	0.1407031	NA	INTERGENIC(MODIFIER||||||||||1)	NA	NA	-
6	Chr06	44201779	NA	T	G	222	PASS	22	0,0,14,7	46	-90	1	2	NA	NA	NA	NA	NA	NA	NA	NA	NA	FALSE	NA	NA	NA	NA	NA	NA	0.1994195	NA	INTERGENIC(MODIFIER||||||||||1)	NA	NA	-
6	Chr06	44202282	NA	ATTTACGGTTTA	ATTTA	201	PASS	12	0,0,0,10	50	-64.5	1	2	NA	10,0.769231	NA	NA	NA	NA	NA	NA	NA	TRUE	NA	NA	NA	NA	NA	NA	0.1245956	NA	INTERGENIC(MODIFIER||||||||||1)	NA	NA	-
6	Chr06	44202489	NA	CATATATATATATA	CATATATATATATATATA	136	PASS	9	0,0,2,2	48	-46.5	1	2	NA	5,0.555556	NA	NA	NA	NA	NA	NA	NA	TRUE	NA	NA	NA	NA	NA	NA	0.04052676	NA	INTERGENIC(MODIFIER||||||||||1)	NA	NA	-
6	Chr06	44202578	NA	T	C	3.98	Qual	2	0,0,1,1	35	-33	1	2	NA	NA	NA	NA	NA	NA	NA	NA	NA	FALSE	NA	NA	NA	NA	NA	NA	0.0352	NA	INTERGENIC(MODIFIER||||||||||1)	NA	NA	-
6	Chr06	44202759	NA	CATATATATA	CATATATATATA	107	PASS	6	0,0,4,0	49	-46.5	1	2	NA	4,0.666667	NA	NA	NA	NA	NA	NA	NA	TRUE	NA	NA	NA	NA	NA	NA	0.08284946	NA	INTERGENIC(MODIFIER||||||||||1)	NA	NA	-
6	Chr06	44202890	NA	T	C	126	PASS	8	0,0,4,3	38	-45	1	2	NA	NA	NA	NA	NA	NA	NA	NA	NA	FALSE	NA	NA	NA	NA	NA	NA	0.1135848	NA	INTERGENIC(MODIFIER||||||||||1)	NA	NA	-
6	Chr06	44203092	NA	A	G	17.1	PASS	17	1,10,2,4	44	20.1	0.5	1	NA	NA	NA	NA	NA	NA	NA	NA	0.51,0.057,2e-05,1	FALSE	NA	NA	NA	NA	-1.658312	NA	0.08094628	NA	INTERGENIC(MODIFIER||||||||||1)	NA	NA	-
6	Chr06	44203120	NA	AGGGGG	AGGGGGG	4.42	Qual	12	1,5,1,4	42	6.55	0.5	1	NA	4,0.333333	NA	NA	NA	NA	NA	NA	1,0.23,0.0018,1	TRUE	NA	NA	NA	NA	NA	NA	0.08377223	NA	INTERGENIC(MODIFIER||||||||||1)	NA	NA	-
6	Chr06	44203164	NA	G	A	28	PASS	8	1,4,1,2	45	31	0.5	1	NA	NA	NA	NA	NA	NA	NA	NA	1,0.22,0.02,0.25	FALSE	NA	NA	NA	NA	1.551181	NA	0.06365454	NA	INTERGENIC(MODIFIER||||||||||1)	NA	NA	-
6	Chr06	44203178	NA	AGCCGCCGCCGCCGCCGCC	AGCCGCCGCCGCCGCC	113	PASS	6	0,0,0,4	50	-46.5	1	2	NA	4,0.666667	NA	NA	NA	NA	NA	NA	NA	TRUE	NA	NA	NA	NA	NA	NA	0.07063145	NA	INTERGENIC(MODIFIER||||||||||1)	NA	NA	-
6	Chr06	44203263	NA	CT	C	113	PASS	5	0,0,2,3	47	-49.5	1	2	NA	5,1.000000	NA	NA	NA	NA	NA	NA	NA	TRUE	NA	NA	NA	NA	NA	NA	0.09536029	NA	INTERGENIC(MODIFIER||||||||||1)	NA	NA	-
6	Chr06	44203394	NA	G	A	86.3	PASS	5	0,0,4,1	38	-42	1	2	NA	NA	NA	NA	NA	NA	NA	NA	NA	FALSE	NA	NA	NA	NA	NA	NA	0.0564076	NA	INTERGENIC(MODIFIER||||||||||1)	NA	NA	-
6	Chr06	44203409	NA	T	C	44.5	PASS	6	0,0,4,0	25	-39	1	2	NA	NA	NA	NA	NA	NA	NA	NA	NA	FALSE	NA	NA	NA	NA	NA	NA	0.02063409	NA	INTERGENIC(MODIFIER||||||||||1)	NA	NA	-
6	Chr06	44203424	NA	C	T	117	PASS	11	0,0,11,0	36	-60	1	2	NA	NA	NA	NA	NA	NA	NA	NA	NA	FALSE	NA	NA	NA	NA	NA	NA	0.1432225	NA	INTERGENIC(MODIFIER||||||||||1)	NA	NA	-
6	Chr06	44203448	NA	G	T,A	96	PASS	13	0,0,13,0	37	-63	1	2	NA	NA	NA	NA	NA	NA	NA	NA	NA	FALSE	NA	NA	NA	NA	NA	NA	0.02060657	NA	INTERGENIC(MODIFIER||||||||||1),INTERGENIC(MODIFIER||||||||||2)	NA	NA	-
6	Chr06	44203459	NA	A	G	137	PASS	14	0,0,14,0	38	-69	1	2	NA	NA	NA	NA	NA	NA	NA	NA	NA	FALSE	NA	NA	NA	NA	NA	NA	0.05144144	NA	INTERGENIC(MODIFIER||||||||||1)	NA	NA	-
6	Chr06	44203837	NA	G	A	222	PASS	27	0,0,17,10	46	-108	1	2	NA	NA	NA	NA	NA	NA	NA	NA	NA	FALSE	NA	NA	NA	NA	NA	NA	0.03999623	NA	INTERGENIC(MODIFIER||||||||||1)	NA	NA	-
6	Chr06	44204408	NA	G	A	222	PASS	23	0,1,12,9	40	-80	1	2	NA	NA	NA	NA	NA	NA	NA	NA	0.45,0.42,1,0.23	FALSE	NA	NA	NA	NA	-0.6304883	NA	0.1948613	NA	INTERGENIC(MODIFIER||||||||||1)	NA	NA	-
6	Chr06	44205468	NA	AGGG	AGG	11.3	PASS	9	4,0,5,0	16	-38.5	1	2	NA	5,0.555556	NA	NA	NA	NA	NA	NA	1,1,1,0.1	TRUE	NA	NA	NA	NA	NA	NA	0.1305485	NA	INTERGENIC(MODIFIER||||||||||1)	NA	NA	-
6	Chr06	44205496	NA	C	T	20.8	PASS	10	4,0,6,0	15	-33	1	2	NA	NA	NA	NA	NA	NA	NA	NA	1,0.37,1,1	FALSE	NA	NA	NA	NA	-0.7971178	NA	0.0525517	NA	INTERGENIC(MODIFIER||||||||||1)	NA	NA	-
6	Chr06	44205688	NA	G	A	4.62	Qual	15	3,2,10,0	10	-37	1	2	NA	NA	NA	NA	NA	NA	NA	NA	0.095,1,1,0.25	FALSE	NA	NA	NA	NA	-1.285982	NA	0.1120789	NA	INTERGENIC(MODIFIER||||||||||1)	NA	NA	-
6	Chr06	44205871	NA	A	G	146	PASS	18	0,0,10,6	22	-72	1	2	NA	NA	NA	NA	NA	NA	NA	NA	NA	FALSE	NA	NA	NA	NA	NA	NA	0.07490693	NA	INTERGENIC(MODIFIER||||||||||1)	NA	NA	-
6	Chr06	44206169	NA	C	T	29	PASS	13	0,0,3,8	12	-60	1	2	NA	NA	NA	NA	NA	NA	NA	NA	NA	FALSE	NA	NA	NA	NA	NA	NA	0.06907733	NA	INTERGENIC(MODIFIER||||||||||1)	NA	NA	-
6	Chr06	44206250	NA	G	A	11.3	PASS	16	1,6,0,7	12	-30	1	2	NA	NA	NA	NA	NA	NA	NA	NA	1,1,1,1	FALSE	NA	NA	NA	NA	-0.3240068	NA	0.1149651	NA	INTERGENIC(MODIFIER||||||||||1)	NA	NA	-
6	Chr06	44206298	NA	T	C	14.4	PASS	12	0,0,0,5	16	-42	1	2	NA	NA	NA	NA	NA	NA	NA	NA	NA	FALSE	NA	NA	NA	NA	NA	NA	0.05972715	NA	INTERGENIC(MODIFIER||||||||||1)	NA	NA	-
6	Chr06	44210988	NA	C	T	67	PASS	11	0,0,10,1	20	-60	1	2	NA	NA	NA	NA	NA	NA	NA	NA	NA	FALSE	NA	NA	NA	NA	NA	NA	0.09614474	NA	INTERGENIC(MODIFIER||||||||||1)	NA	NA	-
6	Chr06	44211055	NA	G	T	54	PASS	8	0,0,8,0	20	-51	1	2	NA	NA	NA	NA	NA	NA	NA	NA	NA	FALSE	NA	NA	NA	NA	NA	NA	0.09895786	NA	INTERGENIC(MODIFIER||||||||||1)	NA	NA	-
6	Chr06	44211066	NA	T	C	42	PASS	8	0,0,8,0	18	-51	1	2	NA	NA	NA	NA	NA	NA	NA	NA	NA	FALSE	NA	NA	NA	NA	NA	NA	0.05924983	NA	INTERGENIC(MODIFIER||||||||||1)	NA	NA	-
6	Chr06	44211079	NA	A	T	40	PASS	8	0,0,8,0	17	-51	1	2	NA	NA	NA	NA	NA	NA	NA	NA	NA	FALSE	NA	NA	NA	NA	NA	NA	0.08554666	NA	INTERGENIC(MODIFIER||||||||||1)	NA	NA	-
6	Chr06	44211237	NA	G	A	102	PASS	16	1,3,12,0	27	-42	1	2	NA	NA	NA	NA	NA	NA	NA	NA	0.0071,0.24,1,0.19	FALSE	NA	NA	NA	NA	0.7882408	NA	0.0676828	NA	INTERGENIC(MODIFIER||||||||||1)	NA	NA	-
6	Chr06	44211258	NA	G	A	22.2	PASS	8	0,3,5,0	16	-32	1	2	NA	NA	NA	NA	NA	NA	NA	NA	0.018,0.44,1,1	FALSE	NA	NA	NA	NA	-0.4570987	NA	0.01297838	NA	INTERGENIC(MODIFIER||||||||||1)	NA	NA	-
6	Chr06	44211441	NA	T	C	173	PASS	13	0,0,11,2	36	-66	1	2	NA	NA	NA	NA	NA	NA	NA	NA	NA	FALSE	NA	NA	NA	NA	NA	NA	0.1562431	NA	INTERGENIC(MODIFIER||||||||||1)	NA	NA	-
6	Chr06	44211998	NA	C	T	16.1	PASS	64	25,26,10,2	45	19.1	0.5	1	NA	NA	NA	NA	NA	NA	NA	NA	0.051,0.014,3.1e-11,0.29	FALSE	NA	NA	NA	NA	-2.004151	NA	0.1179868	NA	INTERGENIC(MODIFIER||||||||||1)	NA	NA	-
6	Chr06	44212026	NA	C	A	76	PASS	58	21,23,10,4	44	79	0.5	1	NA	NA	NA	NA	NA	NA	NA	NA	0.14,0.16,1e-06,1	FALSE	NA	NA	NA	NA	-2.171412	NA	0.1498341	NA	INTERGENIC(MODIFIER||||||||||1)	NA	NA	-
6	Chr06	44212566	NA	C	G	11.3	PASS	46	18,20,3,5	34	14.2	0.5	1	NA	NA	NA	NA	NA	NA	NA	NA	0.71,0.2,0.33,0.056	FALSE	NA	NA	NA	NA	1.898219	NA	0.03342226	NA	INTERGENIC(MODIFIER||||||||||1)	NA	NA	-
6	Chr06	44212648	NA	A	G	73	PASS	12	0,0,5,7	17	-63	1	2	NA	NA	NA	NA	NA	NA	NA	NA	NA	FALSE	NA	NA	NA	NA	NA	NA	0.1552083	NA	INTERGENIC(MODIFIER||||||||||1)	NA	NA	-
6	Chr06	44212890	NA	T	C	165	PASS	11	0,0,5,4	33	-54	1	2	NA	NA	NA	NA	NA	NA	NA	NA	NA	FALSE	NA	NA	NA	NA	NA	NA	0.1197979	NA	INTERGENIC(MODIFIER||||||||||1)	NA	NA	-
6	Chr06	44212992	NA	A	G	144	PASS	33	4,13,8,7	29	137	0.5	1	NA	NA	NA	NA	NA	NA	NA	NA	0.14,1,1,0.05	FALSE	NA	NA	NA	NA	-0.5664412	NA	0.1310751	NA	INTERGENIC(MODIFIER||||||||||1)	NA	NA	-
6	Chr06	44213607	NA	A	G	46.3	PASS	5	0,0,1,4	25	-42	1	2	NA	NA	NA	NA	NA	NA	NA	NA	NA	FALSE	NA	NA	NA	NA	NA	NA	0.09024709	NA	INTERGENIC(MODIFIER||||||||||1)	NA	NA	-
6	Chr06	44213637	NA	A	G	22	PASS	3	0,0,0,3	23	-36	1	2	NA	NA	NA	NA	NA	NA	NA	NA	NA	FALSE	NA	NA	NA	NA	NA	NA	0.02181521	NA	INTERGENIC(MODIFIER||||||||||1)	NA	NA	-
6	Chr06	44213764	NA	G	C	18.2	PASS	21	1,8,2,9	13	-32	1	2	NA	NA	NA	NA	NA	NA	NA	NA	1,0.35,1,0.13	FALSE	NA	NA	NA	NA	-0.4558423	NA	0.1109542	NA	INTERGENIC(MODIFIER||||||||||1)	NA	NA	-
6	Chr06	44216569	NA	C	G	46.1	PASS	8	0,0,2,4	26	-45	1	2	NA	NA	NA	NA	NA	NA	NA	NA	NA	FALSE	NA	NA	NA	NA	NA	NA	0.02842716	NA	INTERGENIC(MODIFIER||||||||||1)	NA	NA	-
6	Chr06	44217067	NA	T	G	222	PASS	26	4,4,10,7	30	-40	1	2	NA	NA	NA	NA	NA	NA	NA	NA	1,0.084,1,0.17	FALSE	NA	NA	NA	NA	-2.184569	NA	0.143763	NA	INTERGENIC(MODIFIER||||||||||1)	NA	NA	-
6	Chr06	44217087	NA	A	G	222	PASS	31	4,3,12,11	32	-54	1	2	NA	NA	NA	NA	NA	NA	NA	NA	1,0.29,1,1	FALSE	NA	NA	NA	NA	-3.187207	NA	0.2069311	NA	INTERGENIC(MODIFIER||||||||||1)	NA	NA	-
6	Chr06	44217185	NA	C	T	222	PASS	21	0,0,9,11	39	-87	1	2	NA	NA	NA	NA	NA	NA	NA	NA	NA	FALSE	NA	NA	NA	NA	NA	NA	0.05257794	NA	INTERGENIC(MODIFIER||||||||||1)	NA	NA	-
6	Chr06	44217321	NA	A	C	222	PASS	37	0,0,17,19	46	-135	1	2	NA	NA	NA	NA	NA	NA	NA	NA	NA	FALSE	NA	NA	NA	NA	NA	NA	0.2169194	NA	INTERGENIC(MODIFIER||||||||||1)	NA	NA	-
6	Chr06	44218401	NA	GTATAT	GTATATAT	214	PASS	29	0,0,8,17	41	-110	1	2	NA	23,0.793103	NA	NA	NA	NA	NA	NA	NA	TRUE	NA	NA	NA	NA	NA	NA	0.2572458	NA	INTERGENIC(MODIFIER||||||||||1)	NA	NA	-
6	Chr06	44219036	NA	C	T	222	PASS	36	0,2,21,13	44	-89	1	2	NA	NA	NA	NA	NA	NA	NA	NA	0.17,0.24,1,0.21	FALSE	NA	NA	NA	NA	-0.5870218	NA	0.2463066	NA	INTERGENIC(MODIFIER||||||||||1)	NA	NA	-
6	Chr06	44219278	NA	C	T	222	PASS	18	0,0,10,8	40	-81	1	2	NA	NA	NA	NA	NA	NA	NA	NA	NA	FALSE	NA	NA	NA	NA	NA	NA	0.1882304	NA	INTERGENIC(MODIFIER||||||||||1)	NA	NA	-
6	Chr06	44219376	NA	A	C	222	PASS	27	0,0,11,16	44	-108	1	2	NA	NA	NA	NA	NA	NA	NA	NA	NA	FALSE	NA	NA	NA	NA	NA	NA	0.2364157	NA	INTERGENIC(MODIFIER||||||||||1)	NA	NA	-
6	Chr06	44219566	NA	AACACAGGCGGTTTACAAAACTGAACCGCCTGTGTAAATGGTTCATTTACACAGGCGGTT	AACACAGGCGGTT	176	PASS	9	0,0,3,2	50	-49.5	1	2	NA	5,0.555556	NA	NA	NA	NA	NA	NA	NA	TRUE	NA	NA	NA	NA	NA	NA	0.02356959	NA	INTERGENIC(MODIFIER||||||||||1)	NA	NA	-
6	Chr06	44219814	NA	C	T	222	PASS	17	0,0,4,13	46	-78	1	2	NA	NA	NA	NA	NA	NA	NA	NA	NA	FALSE	NA	NA	NA	NA	NA	NA	0.1004195	NA	INTERGENIC(MODIFIER||||||||||1)	NA	NA	-
6	Chr06	44220265	NA	C	A	135	PASS	6	0,0,4,2	43	-45	1	2	NA	NA	NA	NA	NA	NA	NA	NA	NA	FALSE	NA	NA	NA	NA	NA	NA	0.1045599	NA	INTERGENIC(MODIFIER||||||||||1)	NA	NA	-
6	Chr06	44221012	NA	T	A	222	PASS	21	0,0,11,10	43	-90	1	2	NA	NA	NA	NA	NA	NA	NA	NA	NA	FALSE	NA	NA	NA	NA	NA	NA	0.1991604	NA	INTERGENIC(MODIFIER||||||||||1)	NA	NA	-
6	Chr06	44221071	NA	C	T	222	PASS	24	0,0,12,11	42	-96	1	2	NA	NA	NA	NA	NA	NA	NA	NA	NA	FALSE	NA	NA	NA	NA	NA	NA	0.04810041	NA	INTERGENIC(MODIFIER||||||||||1)	NA	NA	-
6	Chr06	44221210	NA	T	C	222	PASS	21	0,0,11,10	46	-90	1	2	NA	NA	NA	NA	NA	NA	NA	NA	NA	FALSE	NA	NA	NA	NA	NA	NA	0.1368271	NA	INTERGENIC(MODIFIER||||||||||1)	NA	NA	-
6	Chr06	44221572	NA	C	T	222	PASS	19	0,0,9,9	46	-81	1	2	NA	NA	NA	NA	NA	NA	NA	NA	NA	FALSE	NA	NA	NA	NA	NA	NA	0.09776974	NA	INTERGENIC(MODIFIER||||||||||1)	NA	NA	-
6	Chr06	44221852	NA	G	A	222	PASS	23	0,0,6,16	46	-93	1	2	NA	NA	NA	NA	NA	NA	NA	NA	NA	FALSE	NA	NA	NA	NA	NA	NA	0.07457959	NA	INTERGENIC(MODIFIER||||||||||1)	NA	NA	-
6	Chr06	44222090	NA	T	C	222	PASS	18	0,0,9,9	47	-81	1	2	NA	NA	NA	NA	NA	NA	NA	NA	NA	FALSE	NA	NA	NA	NA	NA	NA	0.1327557	NA	INTERGENIC(MODIFIER||||||||||1)	NA	NA	-
6	Chr06	44222269	NA	T	C	222	PASS	18	0,0,11,7	40	-81	1	2	NA	NA	NA	NA	NA	NA	NA	NA	NA	FALSE	NA	NA	NA	NA	NA	NA	0.1595146	NA	INTERGENIC(MODIFIER||||||||||1)	NA	NA	-
6	Chr06	44222288	NA	T	A	222	PASS	21	0,0,12,8	41	-87	1	2	NA	NA	NA	NA	NA	NA	NA	NA	NA	FALSE	NA	NA	NA	NA	NA	NA	0.160295	NA	INTERGENIC(MODIFIER||||||||||1)	NA	NA	-
6	Chr06	44222755	NA	G	A	222	PASS	18	0,0,6,12	47	-81	1	2	NA	NA	NA	NA	NA	NA	NA	NA	NA	FALSE	NA	NA	NA	NA	NA	NA	0.1523238	NA	INTERGENIC(MODIFIER||||||||||1)	NA	NA	-
6	Chr06	44222896	NA	T	A	222	PASS	16	0,0,7,9	45	-75	1	2	NA	NA	NA	NA	NA	NA	NA	NA	NA	FALSE	NA	NA	NA	NA	NA	NA	0.1627843	NA	INTERGENIC(MODIFIER||||||||||1)	NA	NA	-
6	Chr06	44222999	NA	C	T	222	PASS	15	0,0,11,4	45	-72	1	2	NA	NA	NA	NA	NA	NA	NA	NA	NA	FALSE	NA	NA	NA	NA	NA	NA	0.1700707	NA	INTERGENIC(MODIFIER||||||||||1)	NA	NA	-
6	Chr06	44223737	NA	A	C	222	PASS	19	0,0,6,13	46	-84	1	2	NA	NA	NA	NA	NA	NA	NA	NA	NA	FALSE	NA	NA	NA	NA	NA	NA	0.121358	NA	INTERGENIC(MODIFIER||||||||||1)	NA	NA	-
6	Chr06	44223905	NA	A	G	222	PASS	28	0,0,14,14	44	-111	1	2	NA	NA	NA	NA	NA	NA	NA	NA	NA	FALSE	NA	NA	NA	NA	NA	NA	0.1133096	NA	INTERGENIC(MODIFIER||||||||||1)	NA	NA	-
6	Chr06	44223986	NA	A	G	222	PASS	27	0,0,9,18	44	-108	1	2	NA	NA	NA	NA	NA	NA	NA	NA	NA	FALSE	NA	NA	NA	NA	NA	NA	0.1824197	NA	INTERGENIC(MODIFIER||||||||||1)	NA	NA	-
6	Chr06	44224654	NA	C	T	222	PASS	27	0,0,17,10	47	-108	1	2	NA	NA	NA	NA	NA	NA	NA	NA	NA	FALSE	NA	NA	NA	NA	NA	NA	0.1828612	NA	INTERGENIC(MODIFIER||||||||||1)	NA	NA	-
6	Chr06	44224962	NA	T	C	222	PASS	19	0,0,11,8	35	-84	1	2	NA	NA	NA	NA	NA	NA	NA	NA	NA	FALSE	NA	NA	NA	NA	NA	NA	0.04972695	NA	INTERGENIC(MODIFIER||||||||||1)	NA	NA	-
6	Chr06	44224967	NA	G	A	222	PASS	22	0,0,11,10	34	-90	1	2	NA	NA	NA	NA	NA	NA	NA	NA	NA	FALSE	NA	NA	NA	NA	NA	NA	0.191865	NA	INTERGENIC(MODIFIER||||||||||1)	NA	NA	-
6	Chr06	44225020	NA	C	T	222	PASS	28	0,0,12,16	34	-111	1	2	NA	NA	NA	NA	NA	NA	NA	NA	NA	FALSE	NA	NA	NA	NA	NA	NA	0.08355355	NA	INTERGENIC(MODIFIER||||||||||1)	NA	NA	-
6	Chr06	44225070	NA	A	T	222	PASS	31	0,0,9,21	38	-117	1	2	NA	NA	NA	NA	NA	NA	NA	NA	NA	FALSE	NA	NA	NA	NA	NA	NA	0.2799989	NA	INTERGENIC(MODIFIER||||||||||1)	NA	NA	-
6	Chr06	44225168	NA	C	A	222	PASS	24	0,0,11,12	44	-96	1	2	NA	NA	NA	NA	NA	NA	NA	NA	NA	FALSE	NA	NA	NA	NA	NA	NA	0.133165	NA	INTERGENIC(MODIFIER||||||||||1)	NA	NA	-
6	Chr06	44225334	NA	A	C	222	PASS	29	0,0,18,11	46	-114	1	2	NA	NA	NA	NA	NA	NA	NA	NA	NA	FALSE	NA	NA	NA	NA	NA	NA	0.04794552	NA	INTERGENIC(MODIFIER||||||||||1)	NA	NA	-
6	Chr06	44225536	NA	A	T	222	PASS	24	0,0,10,12	46	-93	1	2	NA	NA	NA	NA	NA	NA	NA	NA	NA	FALSE	NA	NA	NA	NA	NA	NA	0.1681436	NA	INTERGENIC(MODIFIER||||||||||1)	NA	NA	-
6	Chr06	44226518	NA	A	AC	214	PASS	27	0,0,17,10	50	-116	1	2	NA	27,1.000000	NA	NA	NA	NA	NA	NA	NA	TRUE	NA	NA	NA	NA	NA	NA	0.2417452	NA	INTERGENIC(MODIFIER||||||||||1)	NA	NA	-
6	Chr06	44226887	NA	A	G	222	PASS	31	0,0,17,13	46	-117	1	2	NA	NA	NA	NA	NA	NA	NA	NA	NA	FALSE	NA	NA	NA	NA	NA	NA	0.255527	NA	INTERGENIC(MODIFIER||||||||||1)	NA	NA	-
6	Chr06	44227171	NA	C	G	222	PASS	27	0,0,15,12	46	-108	1	2	NA	NA	NA	NA	NA	NA	NA	NA	NA	FALSE	NA	NA	NA	NA	NA	NA	0.06926419	NA	INTERGENIC(MODIFIER||||||||||1)	NA	NA	-
6	Chr06	44227287	NA	C	T	222	PASS	27	0,0,11,13	46	-99	1	2	NA	NA	NA	NA	NA	NA	NA	NA	NA	FALSE	NA	NA	NA	NA	NA	NA	0.1387874	NA	INTERGENIC(MODIFIER||||||||||1)	NA	NA	-
6	Chr06	44227399	NA	GAAAAA	GAAAAAA	160	PASS	28	0,0,13,14	49	-116	1	2	NA	26,0.928571	NA	NA	NA	NA	NA	NA	NA	TRUE	NA	NA	NA	NA	NA	NA	0.1501222	NA	INTERGENIC(MODIFIER||||||||||1)	NA	NA	-
6	Chr06	44227670	NA	G	A	222	PASS	27	0,0,12,15	46	-108	1	2	NA	NA	NA	NA	NA	NA	NA	NA	NA	FALSE	NA	NA	NA	NA	NA	NA	0.241946	NA	INTERGENIC(MODIFIER||||||||||1)	NA	NA	-
6	Chr06	44227796	NA	C	A	222	PASS	23	0,0,13,9	40	-93	1	2	NA	NA	NA	NA	NA	NA	NA	NA	NA	FALSE	NA	NA	NA	NA	NA	NA	0.1690071	NA	INTERGENIC(MODIFIER||||||||||1)	NA	NA	-
6	Chr06	44227811	NA	T	C	222	PASS	24	0,0,12,10	41	-93	1	2	NA	NA	NA	NA	NA	NA	NA	NA	NA	FALSE	NA	NA	NA	NA	NA	NA	0.1785214	NA	INTERGENIC(MODIFIER||||||||||1)	NA	NA	-
6	Chr06	44228294	NA	G	C	222	PASS	25	0,0,15,10	47	-102	1	2	NA	NA	NA	NA	NA	NA	NA	NA	NA	FALSE	NA	NA	NA	NA	NA	NA	0.1643552	NA	INTERGENIC(MODIFIER||||||||||1)	NA	NA	-
6	Chr06	44228877	NA	TGGGGGG	TGGGGG	125	PASS	26	0,0,8,15	46	-104	1	2	NA	23,0.884615	NA	NA	NA	NA	NA	NA	NA	TRUE	NA	NA	NA	NA	NA	NA	0.2017474	NA	INTERGENIC(MODIFIER||||||||||1)	NA	NA	-
6	Chr06	44229615	NA	C	T	222	PASS	23	0,0,9,12	46	-90	1	2	NA	NA	NA	NA	NA	NA	NA	NA	NA	FALSE	NA	NA	NA	NA	NA	NA	0.1708875	NA	INTERGENIC(MODIFIER||||||||||1)	NA	NA	-
6	Chr06	44229927	NA	A	G	222	PASS	27	0,0,15,11	45	-105	1	2	NA	NA	NA	NA	NA	NA	NA	NA	NA	FALSE	NA	NA	NA	NA	NA	NA	0.07362898	NA	INTERGENIC(MODIFIER||||||||||1)	NA	NA	-
6	Chr06	44230051	NA	G	C	222	PASS	19	0,0,9,10	42	-84	1	2	NA	NA	NA	NA	NA	NA	NA	NA	NA	FALSE	NA	NA	NA	NA	NA	NA	0.1327886	NA	INTERGENIC(MODIFIER||||||||||1)	NA	NA	-
6	Chr06	44230103	NA	C	T	222	PASS	12	0,0,7,5	43	-63	1	2	NA	NA	NA	NA	NA	NA	NA	NA	NA	FALSE	NA	NA	NA	NA	NA	NA	0.07295656	NA	INTERGENIC(MODIFIER||||||||||1)	NA	NA	-
6	Chr06	44230227	NA	G	A	222	PASS	19	0,0,10,8	46	-81	1	2	NA	NA	NA	NA	NA	NA	NA	NA	NA	FALSE	NA	NA	NA	NA	NA	NA	0.0737778	NA	INTERGENIC(MODIFIER||||||||||1)	NA	NA	-
6	Chr06	44230402	NA	A	G	222	PASS	26	0,0,15,11	44	-105	1	2	NA	NA	NA	NA	NA	NA	NA	NA	NA	FALSE	NA	NA	NA	NA	NA	NA	0.2612464	NA	INTERGENIC(MODIFIER||||||||||1)	NA	NA	-
6	Chr06	44230489	NA	A	G	222	PASS	25	0,0,12,13	44	-102	1	2	NA	NA	NA	NA	NA	NA	NA	NA	NA	FALSE	NA	NA	NA	NA	NA	NA	0.2001984	NA	INTERGENIC(MODIFIER||||||||||1)	NA	NA	-
6	Chr06	44231154	NA	T	C	222	PASS	29	0,0,13,16	44	-114	1	2	NA	NA	NA	NA	NA	NA	NA	NA	NA	FALSE	NA	NA	NA	NA	NA	NA	0.2765772	NA	INTERGENIC(MODIFIER||||||||||1)	NA	NA	-
6	Chr06	44231245	NA	T	C	222	PASS	24	0,0,9,13	40	-93	1	2	NA	NA	NA	NA	NA	NA	NA	NA	NA	FALSE	NA	NA	NA	NA	NA	NA	0.2008106	NA	INTERGENIC(MODIFIER||||||||||1)	NA	NA	-
6	Chr06	44231300	NA	G	A	222	PASS	22	0,0,9,13	42	-93	1	2	NA	NA	NA	NA	NA	NA	NA	NA	NA	FALSE	NA	NA	NA	NA	NA	NA	0.1813238	NA	INTERGENIC(MODIFIER||||||||||1)	NA	NA	-
6	Chr06	44231847	NA	A	C	222	PASS	13	0,0,10,3	47	-66	1	2	NA	NA	NA	NA	NA	NA	NA	NA	NA	FALSE	NA	NA	NA	NA	NA	NA	0.08956698	NA	INTERGENIC(MODIFIER||||||||||1)	NA	NA	-
6	Chr06	44231889	NA	CTCT	CTCTCGCTGCAACGTTTCT	210	PASS	10	0,0,7,1	48	-58.5	1	2	NA	7,0.700000	NA	NA	NA	NA	NA	NA	NA	TRUE	NA	NA	NA	NA	NA	NA	0.07413027	NA	INTERGENIC(MODIFIER||||||||||1)	NA	NA	-
6	Chr06	44232322	NA	TAAAAAAA	TAAAAAAAA	68.5	PASS	19	0,0,11,6	50	-85.5	1	2	NA	17,0.894737	NA	NA	NA	NA	NA	NA	NA	TRUE	NA	NA	NA	NA	NA	NA	0.1830114	NA	INTERGENIC(MODIFIER||||||||||1)	NA	NA	-
6	Chr06	44232503	NA	C	G	222	PASS	31	0,0,15,16	47	-120	1	2	NA	NA	NA	NA	NA	NA	NA	NA	NA	FALSE	NA	NA	NA	NA	NA	NA	0.03981244	NA	INTERGENIC(MODIFIER||||||||||1)	NA	NA	-
6	Chr06	44233100	NA	TTAAG	TTAAGTAAG	214	PASS	30	0,0,15,12	50	-116	1	2	NA	25,0.833333	NA	NA	NA	NA	NA	NA	NA	TRUE	NA	NA	NA	NA	NA	NA	0.2575693	NA	INTERGENIC(MODIFIER||||||||||1)	NA	NA	-
6	Chr06	44233489	NA	C	T	222	PASS	28	0,0,4,21	46	-102	1	2	NA	NA	NA	NA	NA	NA	NA	NA	NA	FALSE	NA	NA	NA	NA	NA	NA	0.04389351	NA	INTERGENIC(MODIFIER||||||||||1)	NA	NA	-
6	Chr06	44234389	NA	A	G	222	PASS	13	0,0,9,3	40	-63	1	2	NA	NA	NA	NA	NA	NA	NA	NA	NA	FALSE	NA	NA	NA	NA	NA	NA	0.09634488	NA	INTERGENIC(MODIFIER||||||||||1)	NA	NA	-
6	Chr06	44234409	NA	G	T	178	PASS	12	0,0,9,1	40	-57	1	2	NA	NA	NA	NA	NA	NA	NA	NA	NA	FALSE	NA	NA	NA	NA	NA	NA	0.138868	NA	INTERGENIC(MODIFIER||||||||||1)	NA	NA	-
6	Chr06	44234810	NA	ATTTT	ATTT	213	PASS	34	0,0,19,14	50	-134	1	2	NA	33,0.970588	NA	NA	NA	NA	NA	NA	NA	TRUE	NA	NA	NA	NA	NA	NA	0.2812647	NA	INTERGENIC(MODIFIER||||||||||1)	NA	NA	-
6	Chr06	44235245	NA	T	A	222	PASS	30	0,0,14,14	46	-111	1	2	NA	NA	NA	NA	NA	NA	NA	NA	NA	FALSE	NA	NA	NA	NA	NA	NA	0.207493	NA	INTERGENIC(MODIFIER||||||||||1)	NA	NA	-
6	Chr06	44235384	NA	G	A	222	PASS	31	0,0,13,16	47	-114	1	2	NA	NA	NA	NA	NA	NA	NA	NA	NA	FALSE	NA	NA	NA	NA	NA	NA	0.1482688	NA	INTERGENIC(MODIFIER||||||||||1)	NA	NA	-
6	Chr06	44236226	NA	ATTTTTTT	ATTTTTTTT	82.5	PASS	28	0,0,15,10	50	-110	1	2	NA	25,0.892857	NA	NA	NA	NA	NA	NA	NA	TRUE	NA	NA	NA	NA	NA	NA	0.2260069	NA	INTERGENIC(MODIFIER||||||||||1)	NA	NA	-
6	Chr06	44236296	NA	CTA	C	214	PASS	23	0,0,9,14	50	-104	1	2	NA	22,0.956522	NA	NA	NA	NA	NA	NA	NA	TRUE	NA	NA	NA	NA	NA	NA	0.1597871	NA	INTERGENIC(MODIFIER||||||||||1)	NA	NA	-
6	Chr06	44236591	NA	C	G	222	PASS	21	0,0,13,7	35	-87	1	2	NA	NA	NA	NA	NA	NA	NA	NA	NA	FALSE	NA	NA	NA	NA	NA	NA	0.08346458	NA	INTERGENIC(MODIFIER||||||||||1)	NA	NA	-
6	Chr06	44236615	NA	A	G	222	PASS	25	0,0,13,11	35	-99	1	2	NA	NA	NA	NA	NA	NA	NA	NA	NA	FALSE	NA	NA	NA	NA	NA	NA	0.2208746	NA	INTERGENIC(MODIFIER||||||||||1)	NA	NA	-
6	Chr06	44236641	NA	G	T	222	PASS	27	0,0,14,13	37	-108	1	2	NA	NA	NA	NA	NA	NA	NA	NA	NA	FALSE	NA	NA	NA	NA	NA	NA	0.197039	NA	INTERGENIC(MODIFIER||||||||||1)	NA	NA	-
6	Chr06	44236820	NA	A	C	222	PASS	28	0,0,13,13	47	-105	1	2	NA	NA	NA	NA	NA	NA	NA	NA	NA	FALSE	NA	NA	NA	NA	NA	NA	0.04762706	NA	INTERGENIC(MODIFIER||||||||||1)	NA	NA	-
6	Chr06	44236875	NA	CATATATATAT	CATATATAT	214	PASS	28	0,0,10,16	47	-113	1	2	NA	25,0.892857	NA	NA	NA	NA	NA	NA	NA	TRUE	NA	NA	NA	NA	NA	NA	0.211693	NA	INTERGENIC(MODIFIER||||||||||1)	NA	NA	-
6	Chr06	44237084	NA	C	T	222	PASS	13	0,0,6,7	38	-66	1	2	NA	NA	NA	NA	NA	NA	NA	NA	NA	FALSE	NA	NA	NA	NA	NA	NA	0.1080061	NA	INTERGENIC(MODIFIER||||||||||1)	NA	NA	-
6	Chr06	44237111	NA	G	C	222	PASS	19	0,0,8,10	40	-81	1	2	NA	NA	NA	NA	NA	NA	NA	NA	NA	FALSE	NA	NA	NA	NA	NA	NA	0.1028567	NA	INTERGENIC(MODIFIER||||||||||1)	NA	NA	-
6	Chr06	44237422	NA	A	T	222	PASS	17	0,0,10,7	38	-78	1	2	NA	NA	NA	NA	NA	NA	NA	NA	NA	FALSE	NA	NA	NA	NA	NA	NA	0.1798772	NA	INTERGENIC(MODIFIER||||||||||1)	NA	NA	-
6	Chr06	44237484	NA	G	A	222	PASS	20	0,0,11,8	39	-84	1	2	NA	NA	NA	NA	NA	NA	NA	NA	NA	FALSE	NA	NA	NA	NA	NA	NA	0.1619466	NA	INTERGENIC(MODIFIER||||||||||1)	NA	NA	-
6	Chr06	44237846	NA	GCC	GC	214	PASS	29	0,0,15,13	48	-119	1	2	NA	29,1.000000	NA	NA	NA	NA	NA	NA	NA	TRUE	NA	NA	NA	NA	NA	NA	0.2714333	NA	INTERGENIC(MODIFIER||||||||||1)	NA	NA	-
6	Chr06	44238151	NA	C	T	222	PASS	21	0,0,11,9	44	-87	1	2	NA	NA	NA	NA	NA	NA	NA	NA	NA	FALSE	NA	NA	NA	NA	NA	NA	0.1248787	NA	INTERGENIC(MODIFIER||||||||||1)	NA	NA	-
6	Chr06	44238443	NA	T	A	222	PASS	23	0,0,8,14	47	-93	1	2	NA	NA	NA	NA	NA	NA	NA	NA	NA	FALSE	NA	NA	NA	NA	NA	NA	0.1442058	NA	INTERGENIC(MODIFIER||||||||||1)	NA	NA	-
6	Chr06	44239420	NA	C	T	222	PASS	31	0,0,13,18	43	-117	1	2	NA	NA	NA	NA	NA	NA	NA	NA	NA	FALSE	NA	NA	NA	NA	NA	NA	0.1019622	NA	INTERGENIC(MODIFIER||||||||||1)	NA	NA	-
6	Chr06	44239479	NA	A	G	222	PASS	31	0,0,13,17	43	-117	1	2	NA	NA	NA	NA	NA	NA	NA	NA	NA	FALSE	NA	NA	NA	NA	NA	NA	0.1238529	NA	INTERGENIC(MODIFIER||||||||||1)	NA	NA	-
6	Chr06	44239658	NA	G	A	222	PASS	34	0,0,21,12	47	-126	1	2	NA	NA	NA	NA	NA	NA	NA	NA	NA	FALSE	NA	NA	NA	NA	NA	NA	0.07294378	NA	INTERGENIC(MODIFIER||||||||||1)	NA	NA	-
6	Chr06	44239840	NA	T	C	222	PASS	24	0,0,7,17	45	-99	1	2	NA	NA	NA	NA	NA	NA	NA	NA	NA	FALSE	NA	NA	NA	NA	NA	NA	0.1140973	NA	INTERGENIC(MODIFIER||||||||||1)	NA	NA	-
6	Chr06	44239968	NA	G	A	222	PASS	26	0,0,9,17	41	-105	1	2	NA	NA	NA	NA	NA	NA	NA	NA	NA	FALSE	NA	NA	NA	NA	NA	NA	0.2100618	NA	INTERGENIC(MODIFIER||||||||||1)	NA	NA	-
6	Chr06	44240009	NA	C	T	222	PASS	21	0,0,11,10	41	-90	1	2	NA	NA	NA	NA	NA	NA	NA	NA	NA	FALSE	NA	NA	NA	NA	NA	NA	0.1955153	NA	INTERGENIC(MODIFIER||||||||||1)	NA	NA	-
6	Chr06	44240134	NA	C	T	222	PASS	29	0,0,11,17	46	-111	1	2	NA	NA	NA	NA	NA	NA	NA	NA	NA	FALSE	NA	NA	NA	NA	NA	NA	0.2509408	NA	INTERGENIC(MODIFIER||||||||||1)	NA	NA	-
6	Chr06	44240509	NA	C	T	222	PASS	20	0,0,8,12	46	-87	1	2	NA	NA	NA	NA	NA	NA	NA	NA	NA	FALSE	NA	NA	NA	NA	NA	NA	0.1924198	NA	INTERGENIC(MODIFIER||||||||||1)	NA	NA	-
6	Chr06	44241058	NA	A	T	152	PASS	7	0,0,2,5	44	-48	1	2	NA	NA	NA	NA	NA	NA	NA	NA	NA	FALSE	NA	NA	NA	NA	NA	NA	0.06423882	NA	INTERGENIC(MODIFIER||||||||||1)	NA	NA	-
6	Chr06	44241082	NA	A	T	136	PASS	8	0,0,1,7	45	-51	1	2	NA	NA	NA	NA	NA	NA	NA	NA	NA	FALSE	NA	NA	NA	NA	NA	NA	0.1025695	NA	INTERGENIC(MODIFIER||||||||||1)	NA	NA	-
6	Chr06	44241301	NA	GAAAAAAAAA	GAAAAAAAAAA	42.5	PASS	18	0,0,3,11	49	-76.5	1	2	NA	15,0.833333	NA	NA	NA	NA	NA	NA	NA	TRUE	NA	NA	NA	NA	NA	NA	0.1569804	NA	INTERGENIC(MODIFIER||||||||||1)	NA	NA	-
6	Chr06	44241441	NA	G	T	152	PASS	8	0,0,3,4	41	-48	1	2	NA	NA	NA	NA	NA	NA	NA	NA	NA	FALSE	NA	NA	NA	NA	NA	NA	0.1127164	NA	INTERGENIC(MODIFIER||||||||||1)	NA	NA	-
6	Chr06	44241442	NA	C	T	114	PASS	8	0,0,3,4	41	-48	1	2	NA	NA	NA	NA	NA	NA	NA	NA	NA	FALSE	NA	NA	NA	NA	NA	NA	0.1149287	NA	INTERGENIC(MODIFIER||||||||||1)	NA	NA	-
6	Chr06	44241504	NA	G	A	153	PASS	8	0,0,2,5	40	-48	1	2	NA	NA	NA	NA	NA	NA	NA	NA	NA	FALSE	NA	NA	NA	NA	NA	NA	0.101061	NA	INTERGENIC(MODIFIER||||||||||1)	NA	NA	-
6	Chr06	44241649	NA	T	C	222	PASS	15	0,0,9,6	40	-72	1	2	NA	NA	NA	NA	NA	NA	NA	NA	NA	FALSE	NA	NA	NA	NA	NA	NA	0.1715245	NA	INTERGENIC(MODIFIER||||||||||1)	NA	NA	-
6	Chr06	44241679	NA	A	G	222	PASS	14	0,0,9,5	39	-69	1	2	NA	NA	NA	NA	NA	NA	NA	NA	NA	FALSE	NA	NA	NA	NA	NA	NA	0.04846535	NA	INTERGENIC(MODIFIER||||||||||1)	NA	NA	-
6	Chr06	44241782	NA	T	C	177	PASS	8	0,0,3,5	41	-51	1	2	NA	NA	NA	NA	NA	NA	NA	NA	NA	FALSE	NA	NA	NA	NA	NA	NA	0.08895625	NA	INTERGENIC(MODIFIER||||||||||1)	NA	NA	-
6	Chr06	44242167	NA	C	G	72.3	PASS	5	0,0,2,3	27	-42	1	2	NA	NA	NA	NA	NA	NA	NA	NA	NA	FALSE	NA	NA	NA	NA	NA	NA	0.06412972	NA	INTERGENIC(MODIFIER||||||||||1)	NA	NA	-
6	Chr06	44242170	NA	C	A	84.1	PASS	6	0,0,3,3	30	-45	1	2	NA	NA	NA	NA	NA	NA	NA	NA	NA	FALSE	NA	NA	NA	NA	NA	NA	0.07003357	NA	INTERGENIC(MODIFIER||||||||||1)	NA	NA	-
6	Chr06	44242220	NA	C	T	163	PASS	10	0,0,7,3	33	-57	1	2	NA	NA	NA	NA	NA	NA	NA	NA	NA	FALSE	NA	NA	NA	NA	NA	NA	0.06731294	NA	INTERGENIC(MODIFIER||||||||||1)	NA	NA	-
6	Chr06	44242891	NA	T	C	222	PASS	29	0,0,10,18	46	-111	1	2	NA	NA	NA	NA	NA	NA	NA	NA	NA	FALSE	NA	NA	NA	NA	NA	NA	0.2591892	NA	INTERGENIC(MODIFIER||||||||||1)	NA	NA	-
6	Chr06	44243353	NA	T	C	222	PASS	28	0,0,13,12	46	-102	1	2	NA	NA	NA	NA	NA	NA	NA	NA	NA	FALSE	NA	NA	NA	NA	NA	NA	0.2134327	NA	INTERGENIC(MODIFIER||||||||||1)	NA	NA	-
6	Chr06	44243549	NA	T	C	222	PASS	29	0,0,19,9	41	-111	1	2	NA	NA	NA	NA	NA	NA	NA	NA	NA	FALSE	NA	NA	NA	NA	NA	NA	0.1531539	NA	INTERGENIC(MODIFIER||||||||||1)	NA	NA	-
6	Chr06	44243648	NA	G	A	222	PASS	24	0,0,8,14	43	-93	1	2	NA	NA	NA	NA	NA	NA	NA	NA	NA	FALSE	NA	NA	NA	NA	NA	NA	0.2037466	NA	INTERGENIC(MODIFIER||||||||||1)	NA	NA	-
6	Chr06	44243779	NA	A	C	222	PASS	28	0,0,14,14	38	-111	1	2	NA	NA	NA	NA	NA	NA	NA	NA	NA	FALSE	NA	NA	NA	NA	NA	NA	0.2675776	NA	INTERGENIC(MODIFIER||||||||||1)	NA	NA	-
6	Chr06	44243906	NA	A	G	222	PASS	36	0,0,23,13	45	-135	1	2	NA	NA	NA	NA	NA	NA	NA	NA	NA	FALSE	NA	NA	NA	NA	NA	NA	0.1110975	NA	INTERGENIC(MODIFIER||||||||||1)	NA	NA	-
6	Chr06	44244327	NA	T	C	222	PASS	29	0,0,11,16	46	-108	1	2	NA	NA	NA	NA	NA	NA	NA	NA	NA	FALSE	NA	NA	NA	NA	NA	NA	0.2529539	NA	INTERGENIC(MODIFIER||||||||||1)	NA	NA	-
6	Chr06	44244582	NA	G	C	222	PASS	22	0,0,12,10	42	-93	1	2	NA	NA	NA	NA	NA	NA	NA	NA	NA	FALSE	NA	NA	NA	NA	NA	NA	0.1052383	NA	INTERGENIC(MODIFIER||||||||||1)	NA	NA	-
6	Chr06	44245201	NA	C	T	222	PASS	24	0,0,11,13	39	-99	1	2	NA	NA	NA	NA	NA	NA	NA	NA	NA	FALSE	NA	NA	NA	NA	NA	NA	0.1705028	NA	INTERGENIC(MODIFIER||||||||||1)	NA	NA	-
6	Chr06	44245227	NA	C	T	222	PASS	26	0,0,14,12	40	-105	1	2	NA	NA	NA	NA	NA	NA	NA	NA	NA	FALSE	NA	NA	NA	NA	NA	NA	0.006226663	NA	INTERGENIC(MODIFIER||||||||||1)	NA	NA	-
6	Chr06	44245397	NA	G	A	222	PASS	28	0,0,17,10	46	-108	1	2	NA	NA	NA	NA	NA	NA	NA	NA	NA	FALSE	NA	NA	NA	NA	NA	NA	0.05603044	NA	INTERGENIC(MODIFIER||||||||||1)	NA	NA	-
6	Chr06	44245580	NA	G	T	222	PASS	22	0,0,10,12	46	-93	1	2	NA	NA	NA	NA	NA	NA	NA	NA	NA	FALSE	NA	NA	NA	NA	NA	NA	0.2053156	NA	INTERGENIC(MODIFIER||||||||||1)	NA	NA	-
6	Chr06	44246145	NA	G	C	222	PASS	32	0,0,21,11	42	-123	1	2	NA	NA	NA	NA	NA	NA	NA	NA	NA	FALSE	NA	NA	NA	NA	NA	NA	0.2748542	NA	INTERGENIC(MODIFIER||||||||||1)	NA	NA	-
6	Chr06	44246818	NA	T	C	222	PASS	20	0,0,11,8	45	-84	1	2	NA	NA	NA	NA	NA	NA	NA	NA	NA	FALSE	NA	NA	NA	NA	NA	NA	0.1912575	NA	INTERGENIC(MODIFIER||||||||||1)	NA	NA	-
6	Chr06	44248056	NA	T	A	226	PASS	27	4,2,9,11	37	-28	1	2	NA	NA	NA	NA	NA	NA	NA	NA	0.64,1,1,0.18	FALSE	NA	NA	NA	NA	0.8215838	NA	0.1949831	NA	INTERGENIC(MODIFIER||||||||||1)	NA	NA	-
6	Chr06	44248445	NA	T	G	222	PASS	35	0,0,11,24	40	-132	1	2	NA	NA	NA	NA	NA	NA	NA	NA	NA	FALSE	NA	NA	NA	NA	NA	NA	0.1369465	NA	INTERGENIC(MODIFIER||||||||||1)	NA	NA	-
6	Chr06	44248501	NA	C	T	222	PASS	28	0,0,10,17	39	-108	1	2	NA	NA	NA	NA	NA	NA	NA	NA	NA	FALSE	NA	NA	NA	NA	NA	NA	0.1684771	NA	INTERGENIC(MODIFIER||||||||||1)	NA	NA	-
6	Chr06	44249058	NA	C	T	222	PASS	20	0,0,10,10	33	-87	1	2	NA	NA	NA	NA	NA	NA	NA	NA	NA	FALSE	NA	NA	NA	NA	NA	NA	0.1730131	NA	INTERGENIC(MODIFIER||||||||||1)	NA	NA	-
6	Chr06	44249072	NA	G	A	222	PASS	20	0,0,11,8	34	-84	1	2	NA	NA	NA	NA	NA	NA	NA	NA	NA	FALSE	NA	NA	NA	NA	NA	NA	0.1591081	NA	INTERGENIC(MODIFIER||||||||||1)	NA	NA	-
6	Chr06	44249284	NA	C	T	165	PASS	14	1,2,6,5	32	-22	0.5939	1	NA	NA	NA	NA	NA	NA	NA	NA	1,0.18,1,0.27	FALSE	NA	NA	NA	NA	2.024097	NA	0.1228458	NA	INTERGENIC(MODIFIER||||||||||1)	NA	NA	-
6	Chr06	44249379	NA	C	T	6.2	Qual	6	0,2,0,4	27	8.21	0.4999	1	NA	NA	NA	NA	NA	NA	NA	NA	1,0.38,0.017,1	FALSE	NA	NA	NA	NA	-1.427508	NA	0.0224837	NA	INTERGENIC(MODIFIER||||||||||1)	NA	NA	-
6	Chr06	44249550	NA	CAAAAAAAA	CAAAAAAAAA	46.5	PASS	21	0,0,14,6	37	-94.5	1	2	NA	20,0.952381	NA	NA	NA	NA	NA	NA	NA	TRUE	NA	NA	NA	NA	NA	NA	0.1704791	NA	INTERGENIC(MODIFIER||||||||||1)	NA	NA	-
6	Chr06	44249578	NA	T	C	222	PASS	22	0,0,13,9	35	-93	1	2	NA	NA	NA	NA	NA	NA	NA	NA	NA	FALSE	NA	NA	NA	NA	NA	NA	0.2048846	NA	INTERGENIC(MODIFIER||||||||||1)	NA	NA	-
6	Chr06	44249955	NA	GT	GTGTATATATATATATAT	58	PASS	10	0,0,4,0	34	-46.5	1	2	NA	4,0.400000	NA	NA	NA	NA	NA	NA	NA	TRUE	NA	NA	NA	NA	NA	NA	0.07460385	NA	INTERGENIC(MODIFIER||||||||||1)	NA	NA	-
6	Chr06	44250053	NA	T	C	222	PASS	15	0,0,8,7	44	-72	1	2	NA	NA	NA	NA	NA	NA	NA	NA	NA	FALSE	NA	NA	NA	NA	NA	NA	0.09757182	NA	INTERGENIC(MODIFIER||||||||||1)	NA	NA	-
6	Chr06	44250381	NA	C	T	222	PASS	27	0,0,18,9	47	-108	1	2	NA	NA	NA	NA	NA	NA	NA	NA	NA	FALSE	NA	NA	NA	NA	NA	NA	0.09032506	NA	INTERGENIC(MODIFIER||||||||||1)	NA	NA	-
6	Chr06	44250527	NA	C	G	222	PASS	21	0,0,12,9	41	-90	1	2	NA	NA	NA	NA	NA	NA	NA	NA	NA	FALSE	NA	NA	NA	NA	NA	NA	0.2012291	NA	INTERGENIC(MODIFIER||||||||||1)	NA	NA	-
6	Chr06	44250529	NA	G	C	222	PASS	21	0,0,12,9	41	-90	1	2	NA	NA	NA	NA	NA	NA	NA	NA	NA	FALSE	NA	NA	NA	NA	NA	NA	0.2009142	NA	INTERGENIC(MODIFIER||||||||||1)	NA	NA	-
6	Chr06	44250770	NA	AGGGGGGG	AGGGGGG	71.5	PASS	23	0,0,14,7	50	-97.5	1	2	NA	22,0.956522	NA	NA	NA	NA	NA	NA	NA	TRUE	NA	NA	NA	NA	NA	NA	0.1476409	NA	INTERGENIC(MODIFIER||||||||||1)	NA	NA	-
6	Chr06	44250961	NA	C	G	204	PASS	43	9,8,9,15	26	-32	1	2	NA	NA	NA	NA	NA	NA	NA	NA	0.36,0.44,1,0.4	FALSE	NA	NA	NA	NA	0.3307851	NA	0.1608589	NA	INTERGENIC(MODIFIER||||||||||1)	NA	NA	-
6	Chr06	44251096	NA	C	A	223	PASS	40	6,8,11,15	32	-37	1	2	NA	NA	NA	NA	NA	NA	NA	NA	1,0.022,1,0.18	FALSE	NA	NA	NA	NA	-1.091714	NA	0.2005379	NA	INTERGENIC(MODIFIER||||||||||1)	NA	NA	-
6	Chr06	44251404	NA	G	A	215	PASS	32	3,11,8,10	25	-26	0.8294	1	NA	NA	NA	NA	NA	NA	NA	NA	0.27,1,1,1	FALSE	NA	NA	NA	NA	-0.2469146	NA	0.1599032	NA	INTERGENIC(MODIFIER||||||||||1)	NA	NA	-
6	Chr06	44251953	NA	G	A	225	PASS	42	14,2,10,16	32	-15.1	0.5163	1	NA	NA	NA	NA	NA	NA	NA	NA	0.0032,0.4,1,1	FALSE	NA	NA	NA	NA	-3.121022	NA	0.2596037	NA	INTERGENIC(MODIFIER||||||||||1)	NA	NA	-
6	Chr06	44252117	NA	G	A	226	PASS	32	3,4,17,8	37	-28	1	2	NA	NA	NA	NA	NA	NA	NA	NA	0.38,0.15,1,0.058	FALSE	NA	NA	NA	NA	-0.09116846	NA	0.1574387	NA	INTERGENIC(MODIFIER||||||||||1)	NA	NA	-
6	Chr06	44252592	NA	A	T	222	PASS	32	0,0,12,18	41	-117	1	2	NA	NA	NA	NA	NA	NA	NA	NA	NA	FALSE	NA	NA	NA	NA	NA	NA	0.2540674	NA	INTERGENIC(MODIFIER||||||||||1)	NA	NA	-
6	Chr06	44253605	NA	T	C	222	PASS	23	0,1,11,11	33	-83	1	2	NA	NA	NA	NA	NA	NA	NA	NA	1,0.4,1,1	FALSE	NA	NA	NA	NA	-1.582935	NA	0.1978575	NA	INTERGENIC(MODIFIER||||||||||1)	NA	NA	-
6	Chr06	44253680	NA	C	G	222	PASS	25	0,0,17,8	37	-102	1	2	NA	NA	NA	NA	NA	NA	NA	NA	NA	FALSE	NA	NA	NA	NA	NA	NA	0.2042533	NA	INTERGENIC(MODIFIER||||||||||1)	NA	NA	-
6	Chr06	44254287	NA	TCC	TCCC	214	PASS	29	0,0,13,15	37	-119	1	2	NA	27,0.931035	NA	NA	NA	NA	NA	NA	NA	TRUE	NA	NA	NA	NA	NA	NA	0.2399891	NA	INTERGENIC(MODIFIER||||||||||1)	NA	NA	-
6	Chr06	44254525	NA	A	T	222	PASS	25	0,0,12,12	35	-99	1	2	NA	NA	NA	NA	NA	NA	NA	NA	NA	FALSE	NA	NA	NA	NA	NA	NA	0.1854546	NA	INTERGENIC(MODIFIER||||||||||1)	NA	NA	-
6	Chr06	44254537	NA	T	C	222	PASS	28	0,0,16,12	35	-111	1	2	NA	NA	NA	NA	NA	NA	NA	NA	NA	FALSE	NA	NA	NA	NA	NA	NA	0.2420784	NA	INTERGENIC(MODIFIER||||||||||1)	NA	NA	-
6	Chr06	44254617	NA	G	T	222	PASS	22	0,0,16,6	33	-93	1	2	NA	NA	NA	NA	NA	NA	NA	NA	NA	FALSE	NA	NA	NA	NA	NA	NA	0.1734569	NA	INTERGENIC(MODIFIER||||||||||1)	NA	NA	-
6	Chr06	44254661	NA	G	A	222	PASS	33	0,0,23,10	35	-126	1	2	NA	NA	NA	NA	NA	NA	NA	NA	NA	FALSE	NA	NA	NA	NA	NA	NA	0.2908992	NA	INTERGENIC(MODIFIER||||||||||1)	NA	NA	-
6	Chr06	44254911	NA	C	A	222	PASS	34	1,0,15,18	39	-111	1	2	NA	NA	NA	NA	NA	NA	NA	NA	0.47,0.38,1,1	FALSE	NA	NA	NA	NA	-1.7328	NA	0.0839458	NA	INTERGENIC(MODIFIER||||||||||1)	NA	NA	-
6	Chr06	44254914	NA	G	A	222	PASS	35	1,0,15,18	39	-114	1	2	NA	NA	NA	NA	NA	NA	NA	NA	0.47,0.38,1,1	FALSE	NA	NA	NA	NA	-1.7328	NA	0.1774699	NA	INTERGENIC(MODIFIER||||||||||1)	NA	NA	-
6	Chr06	44255335	NA	C	A	222	PASS	38	1,0,22,15	39	-126	1	2	NA	NA	NA	NA	NA	NA	NA	NA	1,0.35,1,0.3	FALSE	NA	NA	NA	NA	-0.3647686	NA	0.2483444	NA	INTERGENIC(MODIFIER||||||||||1)	NA	NA	-
6	Chr06	44255496	NA	T	G	222	PASS	38	0,0,13,25	37	-141	1	2	NA	NA	NA	NA	NA	NA	NA	NA	NA	FALSE	NA	NA	NA	NA	NA	NA	0.2311182	NA	INTERGENIC(MODIFIER||||||||||1)	NA	NA	-
6	Chr06	44255950	NA	G	C	222	PASS	27	0,0,16,11	34	-108	1	2	NA	NA	NA	NA	NA	NA	NA	NA	NA	FALSE	NA	NA	NA	NA	NA	NA	0.02900799	NA	INTERGENIC(MODIFIER||||||||||1)	NA	NA	-
6	Chr06	44256284	NA	G	T	222	PASS	32	3,1,12,14	42	-61	1	2	NA	NA	NA	NA	NA	NA	NA	NA	0.6,1,1,1	FALSE	NA	NA	NA	NA	-2.958931	NA	0.1354184	NA	INTERGENIC(MODIFIER||||||||||1)	NA	NA	-
6	Chr06	44256442	NA	G	A	224	PASS	26	2,2,11,10	34	-32	1	2	NA	NA	NA	NA	NA	NA	NA	NA	1,0.26,1,1	FALSE	NA	NA	NA	NA	-0.4818121	NA	0.1874097	NA	INTERGENIC(MODIFIER||||||||||1)	NA	NA	-
6	Chr06	44257345	NA	C	T	5.46	Qual	35	21,9,4,1	41	7.8	0.4999	1	NA	NA	NA	NA	NA	NA	NA	NA	1,0.021,0.11,0.055	FALSE	NA	NA	NA	NA	-2.239172	NA	0.09519206	NA	INTERGENIC(MODIFIER||||||||||1)	NA	NA	-
6	Chr06	44257349	NA	G	A	225	PASS	35	5,1,18,9	41	30	0.5	1	NA	NA	NA	NA	NA	NA	NA	NA	0.64,1,1,1	FALSE	NA	NA	NA	NA	2.357138	NA	0.02312378	NA	INTERGENIC(MODIFIER||||||||||1)	NA	NA	-
6	Chr06	44257492	NA	A	C	222	PASS	28	0,0,13,15	37	-111	1	2	NA	NA	NA	NA	NA	NA	NA	NA	NA	FALSE	NA	NA	NA	NA	NA	NA	0.2673007	NA	INTERGENIC(MODIFIER||||||||||1)	NA	NA	-
6	Chr06	44257646	NA	G	C	225	PASS	30	5,1,12,11	40	23	0.5	1	NA	NA	NA	NA	NA	NA	NA	NA	0.35,0.42,1,0.39	FALSE	NA	NA	NA	NA	1.695903	NA	0.1169373	NA	INTERGENIC(MODIFIER||||||||||1)	NA	NA	-
6	Chr06	44257808	NA	G	T	225	PASS	48	4,11,16,17	39	141	0.5	1	NA	NA	NA	NA	NA	NA	NA	NA	0.21,0.21,1,0.33	FALSE	NA	NA	NA	NA	-0.02224283	NA	0.2542109	NA	INTERGENIC(MODIFIER||||||||||1)	NA	NA	-
6	Chr06	44258552	NA	T	C	222	PASS	27	0,0,13,14	42	-108	1	2	NA	NA	NA	NA	NA	NA	NA	NA	NA	FALSE	NA	NA	NA	NA	NA	NA	0.001820742	NA	INTERGENIC(MODIFIER||||||||||1)	NA	NA	-
6	Chr06	44258864	NA	C	T	222	PASS	35	5,5,9,15	29	-46	1	2	NA	NA	NA	NA	NA	NA	NA	NA	0.7,1,1,1	FALSE	NA	NA	NA	NA	-2.475667	NA	0.2173198	NA	INTERGENIC(MODIFIER||||||||||1)	NA	NA	-
6	Chr06	44258969	NA	T	C	222	PASS	31	3,3,9,16	31	-62	1	2	NA	NA	NA	NA	NA	NA	NA	NA	0.65,1,1,1	FALSE	NA	NA	NA	NA	2.175	NA	0.2288053	NA	INTERGENIC(MODIFIER||||||||||1)	NA	NA	-
6	Chr06	44259261	NA	C	T	226	PASS	39	3,15,10,10	26	-29	1	2	NA	NA	NA	NA	NA	NA	NA	NA	0.043,1,1,0.32	FALSE	NA	NA	NA	NA	-0.8039699	NA	0.1968767	NA	INTERGENIC(MODIFIER||||||||||1)	NA	NA	-
6	Chr06	44259473	NA	T	C	222	PASS	30	0,0,15,14	45	-114	1	2	NA	NA	NA	NA	NA	NA	NA	NA	NA	FALSE	NA	NA	NA	NA	NA	NA	0.1168774	NA	INTERGENIC(MODIFIER||||||||||1)	NA	NA	-
6	Chr06	44259965	NA	A	G	222	PASS	19	0,0,7,10	47	-78	1	2	NA	NA	NA	NA	NA	NA	NA	NA	NA	FALSE	NA	NA	NA	NA	NA	NA	0.182595	NA	INTERGENIC(MODIFIER||||||||||1)	NA	NA	-
6	Chr06	44260386	NA	A	T	25	PASS	48	12,16,13,5	36	28	0.5	1	NA	NA	NA	NA	NA	NA	NA	NA	0.072,1,3.1e-12,1	FALSE	NA	NA	NA	NA	1.699313	NA	0.1856875	NA	INTERGENIC(MODIFIER||||||||||1)	NA	NA	-
6	Chr06	44260454	NA	T	G	222	PASS	30	0,0,14,15	38	-114	1	2	NA	NA	NA	NA	NA	NA	NA	NA	NA	FALSE	NA	NA	NA	NA	NA	NA	0.1878161	NA	INTERGENIC(MODIFIER||||||||||1)	NA	NA	-
6	Chr06	44260780	NA	C	T	222	PASS	25	0,0,12,13	46	-102	1	2	NA	NA	NA	NA	NA	NA	NA	NA	NA	FALSE	NA	NA	NA	NA	NA	NA	0.0633459	NA	INTERGENIC(MODIFIER||||||||||1)	NA	NA	-
6	Chr06	44260945	NA	A	G	222	PASS	26	0,0,16,10	40	-105	1	2	NA	NA	NA	NA	NA	NA	NA	NA	NA	FALSE	NA	NA	NA	NA	NA	NA	0.2580848	NA	INTERGENIC(MODIFIER||||||||||1)	NA	NA	-
6	Chr06	44260963	NA	T	C	222	PASS	26	0,0,17,9	40	-105	1	2	NA	NA	NA	NA	NA	NA	NA	NA	NA	FALSE	NA	NA	NA	NA	NA	NA	0.2567971	NA	INTERGENIC(MODIFIER||||||||||1)	NA	NA	-
6	Chr06	44261109	NA	C	T	222	PASS	25	0,0,12,10	41	-93	1	2	NA	NA	NA	NA	NA	NA	NA	NA	NA	FALSE	NA	NA	NA	NA	NA	NA	0.1413328	NA	INTERGENIC(MODIFIER||||||||||1)	NA	NA	-
6	Chr06	44261685	NA	A	C	222	PASS	18	0,0,5,13	45	-81	1	2	NA	NA	NA	NA	NA	NA	NA	NA	NA	FALSE	NA	NA	NA	NA	NA	NA	0.1703309	NA	INTERGENIC(MODIFIER||||||||||1)	NA	NA	-
6	Chr06	44261805	NA	C	T	222	PASS	22	2,0,8,12	43	-64	1	2	NA	NA	NA	NA	NA	NA	NA	NA	0.19,0.27,1,0.25	FALSE	NA	NA	NA	NA	0.7423523	NA	0.1944042	NA	INTERGENIC(MODIFIER||||||||||1)	NA	NA	-
6	Chr06	44262057	NA	T	C	222	PASS	29	0,0,14,14	46	-111	1	2	NA	NA	NA	NA	NA	NA	NA	NA	NA	FALSE	NA	NA	NA	NA	NA	NA	0.06330699	NA	INTERGENIC(MODIFIER||||||||||1)	NA	NA	-
6	Chr06	44262446	NA	G	A	222	PASS	17	0,0,10,7	47	-78	1	2	NA	NA	NA	NA	NA	NA	NA	NA	NA	FALSE	NA	NA	NA	NA	NA	NA	0.1278312	NA	INTERGENIC(MODIFIER||||||||||1)	NA	NA	-
6	Chr06	44263409	NA	C	T	222	PASS	19	0,0,7,12	46	-84	1	2	NA	NA	NA	NA	NA	NA	NA	NA	NA	FALSE	NA	NA	NA	NA	NA	NA	0.08648461	NA	INTERGENIC(MODIFIER||||||||||1)	NA	NA	-
6	Chr06	44264047	NA	T	C	222	PASS	15	0,0,8,6	39	-69	1	2	NA	NA	NA	NA	NA	NA	NA	NA	NA	FALSE	NA	NA	NA	NA	NA	NA	0.1231162	NA	INTERGENIC(MODIFIER||||||||||1)	NA	NA	-
6	Chr06	44264072	NA	A	G	124	SnpGap	8	0,0,4,4	31	-51	1	2	NA	NA	NA	NA	NA	NA	NA	NA	NA	FALSE	NA	NA	NA	NA	NA	NA	0.09832658	NA	INTERGENIC(MODIFIER||||||||||1)	NA	NA	-
6	Chr06	44264079	NA	GGGTTGCGCCCGCA	GGGTTGCGCCCGCACCTGGTTGCGCCCGCA	104	PASS	8	0,0,3,3	32	-52.5	1	2	NA	4,0.500000	NA	NA	NA	NA	NA	NA	NA	TRUE	NA	NA	NA	NA	NA	NA	0.1021485	NA	INTERGENIC(MODIFIER||||||||||1)	NA	NA	-
6	Chr06	44264793	NA	G	A	222	PASS	25	0,0,15,9	42	-99	1	2	NA	NA	NA	NA	NA	NA	NA	NA	NA	FALSE	NA	NA	NA	NA	NA	NA	0.2446008	NA	INTERGENIC(MODIFIER||||||||||1)	NA	NA	-
6	Chr06	44264865	NA	A	G	222	PASS	38	0,0,21,14	44	-132	1	2	NA	NA	NA	NA	NA	NA	NA	NA	NA	FALSE	NA	NA	NA	NA	NA	NA	0.2897114	NA	INTERGENIC(MODIFIER||||||||||1)	NA	NA	-
6	Chr06	44265036	NA	T	C	222	PASS	26	0,0,17,9	46	-105	1	2	NA	NA	NA	NA	NA	NA	NA	NA	NA	FALSE	NA	NA	NA	NA	NA	NA	0.1141186	NA	INTERGENIC(MODIFIER||||||||||1)	NA	NA	-
6	Chr06	44265482	NA	T	A	222	PASS	33	0,0,6,25	46	-120	1	2	NA	NA	NA	NA	NA	NA	NA	NA	NA	FALSE	NA	NA	NA	NA	NA	NA	0.2750235	NA	INTERGENIC(MODIFIER||||||||||1)	NA	NA	-
6	Chr06	44265564	NA	GAAAAAAA	GAAAAAAAA	65.5	PASS	18	0,0,4,8	48	-70.5	1	2	NA	12,0.666667	NA	NA	NA	NA	NA	NA	NA	TRUE	NA	NA	NA	NA	NA	NA	0.1062287	NA	INTERGENIC(MODIFIER||||||||||1)	NA	NA	-
6	Chr06	44266084	NA	A	G	222	PASS	14	0,0,8,5	44	-66	1	2	NA	NA	NA	NA	NA	NA	NA	NA	NA	FALSE	NA	NA	NA	NA	NA	NA	0.1551372	NA	INTERGENIC(MODIFIER||||||||||1)	NA	NA	-
6	Chr06	44266208	NA	T	C	222	PASS	17	0,0,9,8	41	-78	1	2	NA	NA	NA	NA	NA	NA	NA	NA	NA	FALSE	NA	NA	NA	NA	NA	NA	0.1460086	NA	INTERGENIC(MODIFIER||||||||||1)	NA	NA	-
6	Chr06	44266215	NA	G	C	222	PASS	17	0,0,9,8	41	-78	1	2	NA	NA	NA	NA	NA	NA	NA	NA	NA	FALSE	NA	NA	NA	NA	NA	NA	0.1438024	NA	INTERGENIC(MODIFIER||||||||||1)	NA	NA	-
6	Chr06	44266402	NA	T	C	222	PASS	22	0,0,18,4	41	-93	1	2	NA	NA	NA	NA	NA	NA	NA	NA	NA	FALSE	NA	NA	NA	NA	NA	NA	0.1862423	NA	INTERGENIC(MODIFIER||||||||||1)	NA	NA	-
6	Chr06	44266434	NA	T	A	222	PASS	21	0,1,16,4	41	-74	1	2	NA	NA	NA	NA	NA	NA	NA	NA	0.24,1,0.0063,1	FALSE	NA	NA	NA	NA	1.238584	NA	0.1730131	NA	INTERGENIC(MODIFIER||||||||||1)	NA	NA	-
6	Chr06	44267273	NA	A	G	222	PASS	26	0,0,11,13	45	-99	1	2	NA	NA	NA	NA	NA	NA	NA	NA	NA	FALSE	NA	NA	NA	NA	NA	NA	0.08506792	NA	INTERGENIC(MODIFIER||||||||||1)	NA	NA	-
6	Chr06	44267884	NA	T	C	222	PASS	27	0,0,7,19	43	-105	1	2	NA	NA	NA	NA	NA	NA	NA	NA	NA	FALSE	NA	NA	NA	NA	NA	NA	0.2045148	NA	INTERGENIC(MODIFIER||||||||||1)	NA	NA	-
6	Chr06	44267941	NA	C	T	222	PASS	28	0,0,12,16	42	-111	1	2	NA	NA	NA	NA	NA	NA	NA	NA	NA	FALSE	NA	NA	NA	NA	NA	NA	0.2268574	NA	INTERGENIC(MODIFIER||||||||||1)	NA	NA	-
6	Chr06	44268096	NA	C	T	222	PASS	40	2,5,13,19	41	-54	1	2	NA	NA	NA	NA	NA	NA	NA	NA	0.69,1,1,0.28	FALSE	NA	NA	NA	NA	-1.335763	NA	0.2271365	NA	INTERGENIC(MODIFIER||||||||||1)	NA	NA	-
6	Chr06	44268522	NA	T	A	222	PASS	20	0,0,8,10	41	-81	1	2	NA	NA	NA	NA	NA	NA	NA	NA	NA	FALSE	NA	NA	NA	NA	NA	NA	0.1765586	NA	INTERGENIC(MODIFIER||||||||||1)	NA	NA	-
6	Chr06	44268539	NA	T	C	222	PASS	21	0,0,8,12	41	-87	1	2	NA	NA	NA	NA	NA	NA	NA	NA	NA	FALSE	NA	NA	NA	NA	NA	NA	0.1875385	NA	INTERGENIC(MODIFIER||||||||||1)	NA	NA	-
6	Chr06	44269391	NA	G	A	222	PASS	24	0,0,17,6	47	-96	1	2	NA	NA	NA	NA	NA	NA	NA	NA	NA	FALSE	NA	NA	NA	NA	NA	NA	0.2117458	NA	INTERGENIC(MODIFIER||||||||||1)	NA	NA	-
6	Chr06	44269779	NA	G	C	222	PASS	20	0,0,8,12	46	-87	1	2	NA	NA	NA	NA	NA	NA	NA	NA	NA	FALSE	NA	NA	NA	NA	NA	NA	0.1631327	NA	INTERGENIC(MODIFIER||||||||||1)	NA	NA	-
6	Chr06	44269993	NA	G	C	222	PASS	31	0,0,15,13	46	-111	1	2	NA	NA	NA	NA	NA	NA	NA	NA	NA	FALSE	NA	NA	NA	NA	NA	NA	0.2229611	NA	INTERGENIC(MODIFIER||||||||||1)	NA	NA	-
6	Chr06	44271001	NA	G	T	222	PASS	24	0,2,10,10	39	-60	1	2	NA	NA	NA	NA	NA	NA	NA	NA	0.48,0.28,1,0.19	FALSE	NA	NA	NA	NA	-1.313393	NA	0.1426006	NA	INTERGENIC(MODIFIER||||||||||1)	NA	NA	-
6	Chr06	44271721	NA	C	G	222	PASS	32	0,0,18,12	35	-117	1	2	NA	NA	NA	NA	NA	NA	NA	NA	NA	FALSE	NA	NA	NA	NA	NA	NA	0.2184069	NA	INTERGENIC(MODIFIER||||||||||1)	NA	NA	-
6	Chr06	44271770	NA	G	A	222	PASS	30	0,0,17,12	31	-114	1	2	NA	NA	NA	NA	NA	NA	NA	NA	NA	FALSE	NA	NA	NA	NA	NA	NA	0.2561558	NA	INTERGENIC(MODIFIER||||||||||1)	NA	NA	-
6	Chr06	44271775	NA	G	A	222	PASS	32	0,0,18,14	32	-123	1	2	NA	NA	NA	NA	NA	NA	NA	NA	NA	FALSE	NA	NA	NA	NA	NA	NA	0.1558026	NA	INTERGENIC(MODIFIER||||||||||1)	NA	NA	-
6	Chr06	44271894	NA	G	T	222	PASS	25	0,0,10,15	39	-102	1	2	NA	NA	NA	NA	NA	NA	NA	NA	NA	FALSE	NA	NA	NA	NA	NA	NA	0.2279999	NA	INTERGENIC(MODIFIER||||||||||1)	NA	NA	-
6	Chr06	44272241	NA	G	A	222	PASS	15	0,0,8,7	39	-72	1	2	NA	NA	NA	NA	NA	NA	NA	NA	NA	FALSE	NA	NA	NA	NA	NA	NA	0.168025	NA	INTERGENIC(MODIFIER||||||||||1)	NA	NA	-
6	Chr06	44272548	NA	C	T	222	PASS	20	0,0,9,8	47	-78	1	2	NA	NA	NA	NA	NA	NA	NA	NA	NA	FALSE	NA	NA	NA	NA	NA	NA	0.1552669	NA	INTERGENIC(MODIFIER||||||||||1)	NA	NA	-
6	Chr06	44272697	NA	C	T	222	PASS	36	0,0,19,17	47	-135	1	2	NA	NA	NA	NA	NA	NA	NA	NA	NA	FALSE	NA	NA	NA	NA	NA	NA	0.2552062	NA	INTERGENIC(MODIFIER||||||||||1)	NA	NA	-
6	Chr06	44273121	NA	T	C	222	PASS	24	0,0,14,10	42	-99	1	2	NA	NA	NA	NA	NA	NA	NA	NA	NA	FALSE	NA	NA	NA	NA	NA	NA	0.01254439	NA	INTERGENIC(MODIFIER||||||||||1)	NA	NA	-
6	Chr06	44273194	NA	A	G	222	PASS	22	0,0,9,13	43	-93	1	2	NA	NA	NA	NA	NA	NA	NA	NA	NA	FALSE	NA	NA	NA	NA	NA	NA	0.1662467	NA	INTERGENIC(MODIFIER||||||||||1)	NA	NA	-
6	Chr06	44273517	NA	G	A	222	PASS	30	0,0,7,23	46	-117	1	2	NA	NA	NA	NA	NA	NA	NA	NA	NA	FALSE	NA	NA	NA	NA	NA	NA	0.02536175	NA	INTERGENIC(MODIFIER||||||||||1)	NA	NA	-
6	Chr06	44273607	NA	TAAAAAAAAAA	TAAAAAAAAA	17.6	PASS	14	0,0,2,6	47	-58.5	1	2	NA	8,0.444444	NA	NA	NA	NA	NA	NA	NA	TRUE	NA	NA	NA	NA	NA	NA	0.06335816	NA	INTERGENIC(MODIFIER||||||||||1)	NA	NA	-
6	Chr06	44273644	NA	A	G	218	PASS	10	0,0,4,6	46	-57	1	2	NA	NA	NA	NA	NA	NA	NA	NA	NA	FALSE	NA	NA	NA	NA	NA	NA	0.04419753	NA	INTERGENIC(MODIFIER||||||||||1)	NA	NA	-
6	Chr06	44273752	NA	ACCCCCCCCCCCC	ACCCCCCC	141	PASS	6	0,0,3,2	46	-49.5	1	2	NA	6,1.000000	NA	NA	NA	NA	NA	NA	NA	TRUE	NA	NA	NA	NA	NA	NA	0.09529357	NA	INTERGENIC(MODIFIER||||||||||1)	NA	NA	-
6	Chr06	44273774	NA	T	C	200	SnpGap	9	0,0,4,5	44	-54	1	2	NA	NA	NA	NA	NA	NA	NA	NA	NA	FALSE	NA	NA	NA	NA	NA	NA	0.008008416	NA	INTERGENIC(MODIFIER||||||||||1)	NA	NA	-
6	Chr06	44273891	NA	A	G	222	PASS	19	0,0,13,6	45	-84	1	2	NA	NA	NA	NA	NA	NA	NA	NA	NA	FALSE	NA	NA	NA	NA	NA	NA	0.1472563	NA	INTERGENIC(MODIFIER||||||||||1)	NA	NA	-
6	Chr06	44274059	NA	C	CG	214	PASS	15	0,0,10,4	50	-76.5	1	2	NA	12,0.800000	NA	NA	NA	NA	NA	NA	NA	TRUE	NA	NA	NA	NA	NA	NA	0.1268478	NA	INTERGENIC(MODIFIER||||||||||1)	NA	NA	-
6	Chr06	44274190	NA	A	G	222	PASS	24	0,0,17,7	45	-99	1	2	NA	NA	NA	NA	NA	NA	NA	NA	NA	FALSE	NA	NA	NA	NA	NA	NA	0.1488031	NA	INTERGENIC(MODIFIER||||||||||1)	NA	NA	-
6	Chr06	44274313	NA	T	C	222	PASS	30	0,0,13,14	45	-108	1	2	NA	NA	NA	NA	NA	NA	NA	NA	NA	FALSE	NA	NA	NA	NA	NA	NA	0.2405283	NA	INTERGENIC(MODIFIER||||||||||1)	NA	NA	-
6	Chr06	44274625	NA	A	C	222	PASS	33	0,0,16,16	44	-123	1	2	NA	NA	NA	NA	NA	NA	NA	NA	NA	FALSE	NA	NA	NA	NA	NA	NA	0.2275969	NA	INTERGENIC(MODIFIER||||||||||1)	NA	NA	-
6	Chr06	44274725	NA	T	C	222	PASS	29	0,0,12,16	45	-111	1	2	NA	NA	NA	NA	NA	NA	NA	NA	NA	FALSE	NA	NA	NA	NA	NA	NA	0.2194666	NA	INTERGENIC(MODIFIER||||||||||1)	NA	NA	-
6	Chr06	44275008	NA	A	G	222	PASS	36	0,0,17,19	47	-135	1	2	NA	NA	NA	NA	NA	NA	NA	NA	NA	FALSE	NA	NA	NA	NA	NA	NA	0.1891356	NA	INTERGENIC(MODIFIER||||||||||1)	NA	NA	-
6	Chr06	44275293	NA	T	C	222	PASS	22	0,0,9,11	39	-87	1	2	NA	NA	NA	NA	NA	NA	NA	NA	NA	FALSE	NA	NA	NA	NA	NA	NA	0.1911604	NA	INTERGENIC(MODIFIER||||||||||1)	NA	NA	-
6	Chr06	44275312	NA	AGGGGGG	AGGGGG	122	PASS	22	0,0,8,13	38	-97.5	1	2	NA	21,0.954545	NA	NA	NA	NA	NA	NA	NA	TRUE	NA	NA	NA	NA	NA	NA	0.1990318	NA	INTERGENIC(MODIFIER||||||||||1)	NA	NA	-
6	Chr06	44275326	NA	G	A	222	SnpGap	26	0,0,11,15	39	-105	1	2	NA	NA	NA	NA	NA	NA	NA	NA	NA	FALSE	NA	NA	NA	NA	NA	NA	0.1891206	NA	INTERGENIC(MODIFIER||||||||||1)	NA	NA	-
6	Chr06	44275664	NA	T	C	222	PASS	23	0,0,13,10	41	-96	1	2	NA	NA	NA	NA	NA	NA	NA	NA	NA	FALSE	NA	NA	NA	NA	NA	NA	0.05062068	NA	INTERGENIC(MODIFIER||||||||||1)	NA	NA	-
6	Chr06	44275726	NA	A	G	222	PASS	29	0,0,14,14	41	-111	1	2	NA	NA	NA	NA	NA	NA	NA	NA	NA	FALSE	NA	NA	NA	NA	NA	NA	0.107101	NA	INTERGENIC(MODIFIER||||||||||1)	NA	NA	-
6	Chr06	44276055	NA	A	G	222	PASS	26	0,0,14,12	46	-105	1	2	NA	NA	NA	NA	NA	NA	NA	NA	NA	FALSE	NA	NA	NA	NA	NA	NA	0.2605072	NA	INTERGENIC(MODIFIER||||||||||1)	NA	NA	-
6	Chr06	44276347	NA	A	T	222	PASS	29	0,0,16,12	46	-111	1	2	NA	NA	NA	NA	NA	NA	NA	NA	NA	FALSE	NA	NA	NA	NA	NA	NA	0.2722796	NA	INTERGENIC(MODIFIER||||||||||1)	NA	NA	-
6	Chr06	44276610	NA	AG	AGG	214	PASS	26	0,0,11,15	49	-113	1	2	NA	26,1.000000	NA	NA	NA	NA	NA	NA	NA	TRUE	NA	NA	NA	NA	NA	NA	0.02901432	NA	INTERGENIC(MODIFIER||||||||||1)	NA	NA	-
6	Chr06	44276888	NA	TA	TAA	214	PASS	24	0,0,9,15	47	-107	1	2	NA	23,0.958333	NA	NA	NA	NA	NA	NA	NA	TRUE	NA	NA	NA	NA	NA	NA	0.1668579	NA	INTERGENIC(MODIFIER||||||||||1)	NA	NA	-
6	Chr06	44276916	NA	G	A	222	PASS	24	0,0,10,13	47	-96	1	2	NA	NA	NA	NA	NA	NA	NA	NA	NA	FALSE	NA	NA	NA	NA	NA	NA	0.1494618	NA	INTERGENIC(MODIFIER||||||||||1)	NA	NA	-
6	Chr06	44277222	NA	TA	T	214	PASS	21	0,0,15,6	50	-97.5	1	2	NA	21,1.000000	NA	NA	NA	NA	NA	NA	NA	TRUE	NA	NA	NA	NA	NA	NA	0.1597528	NA	INTERGENIC(MODIFIER||||||||||1)	NA	NA	-
6	Chr06	44277665	NA	C	G	222	PASS	29	0,0,12,16	47	-111	1	2	NA	NA	NA	NA	NA	NA	NA	NA	NA	FALSE	NA	NA	NA	NA	NA	NA	0.1887412	NA	INTERGENIC(MODIFIER||||||||||1)	NA	NA	-
6	Chr06	44278608	NA	T	C	222	PASS	28	0,0,14,13	46	-108	1	2	NA	NA	NA	NA	NA	NA	NA	NA	NA	FALSE	NA	NA	NA	NA	NA	NA	0.1953308	NA	INTERGENIC(MODIFIER||||||||||1)	NA	NA	-
6	Chr06	44279349	NA	G	A	195	PASS	13	0,0,9,2	37	-60	1	2	NA	NA	NA	NA	NA	NA	NA	NA	NA	FALSE	NA	NA	NA	NA	NA	NA	0.0991908	NA	INTERGENIC(MODIFIER||||||||||1)	NA	NA	-
6	Chr06	44279358	NA	C	T	222	PASS	13	0,0,9,3	37	-63	1	2	NA	NA	NA	NA	NA	NA	NA	NA	NA	FALSE	NA	NA	NA	NA	NA	NA	0.08488214	NA	INTERGENIC(MODIFIER||||||||||1)	NA	NA	-
6	Chr06	44279456	NA	G	A	222	PASS	25	0,0,12,13	45	-102	1	2	NA	NA	NA	NA	NA	NA	NA	NA	NA	FALSE	NA	NA	NA	NA	NA	NA	0.1666016	NA	INTERGENIC(MODIFIER||||||||||1)	NA	NA	-
6	Chr06	44279634	NA	A	G	222	PASS	30	0,0,16,12	46	-108	1	2	NA	NA	NA	NA	NA	NA	NA	NA	NA	FALSE	NA	NA	NA	NA	NA	NA	0.269392	NA	INTERGENIC(MODIFIER||||||||||1)	NA	NA	-
6	Chr06	44279677	NA	ATTTTTTT	ATTTTTTTT	97.5	PASS	40	0,0,18,20	48	-149	1	2	NA	38,0.950000	NA	NA	NA	NA	NA	NA	NA	TRUE	NA	NA	NA	NA	NA	NA	0.2024673	NA	INTERGENIC(MODIFIER||||||||||1)	NA	NA	-
6	Chr06	44280424	NA	C	A	222	PASS	33	1,0,14,17	46	-107	1	2	NA	NA	NA	NA	NA	NA	NA	NA	0.47,1,0.019,0.24	FALSE	NA	NA	NA	NA	-1.083061	NA	0.2788486	NA	INTERGENIC(MODIFIER||||||||||1)	NA	NA	-
6	Chr06	44281016	NA	C	A	222	PASS	35	0,0,11,23	46	-129	1	2	NA	NA	NA	NA	NA	NA	NA	NA	NA	FALSE	NA	NA	NA	NA	NA	NA	0.2646458	NA	INTERGENIC(MODIFIER||||||||||1)	NA	NA	-
6	Chr06	44281277	NA	A	C	222	PASS	17	0,0,7,10	45	-78	1	2	NA	NA	NA	NA	NA	NA	NA	NA	NA	FALSE	NA	NA	NA	NA	NA	NA	0.1764661	NA	INTERGENIC(MODIFIER||||||||||1)	NA	NA	-
6	Chr06	44281395	NA	GGCCGT	GGCCGTTGCCGTCGCCGT	214	PASS	17	0,0,6,11	39	-85.5	1	2	NA	15,0.882353	NA	NA	NA	NA	NA	NA	NA	TRUE	NA	NA	NA	NA	NA	NA	0.1797675	NA	INTERGENIC(MODIFIER||||||||||1)	NA	NA	-
6	Chr06	44281443	NA	A	G	222	PASS	16	0,0,6,10	35	-75	1	2	NA	NA	NA	NA	NA	NA	NA	NA	NA	FALSE	NA	NA	NA	NA	NA	NA	0.07248009	NA	INTERGENIC(MODIFIER||||||||||1)	NA	NA	-
6	Chr06	44281468	NA	T	G	222	PASS	15	0,0,8,7	34	-72	1	2	NA	NA	NA	NA	NA	NA	NA	NA	NA	FALSE	NA	NA	NA	NA	NA	NA	0.1605788	NA	INTERGENIC(MODIFIER||||||||||1)	NA	NA	-
6	Chr06	44281475	NA	C	T	222	PASS	16	0,0,8,8	36	-75	1	2	NA	NA	NA	NA	NA	NA	NA	NA	NA	FALSE	NA	NA	NA	NA	NA	NA	0.1162466	NA	INTERGENIC(MODIFIER||||||||||1)	NA	NA	-
6	Chr06	44281489	NA	AATATATA	AATATA	214	PASS	21	0,0,10,9	40	-91.5	1	2	NA	19,0.904762	NA	NA	NA	NA	NA	NA	NA	TRUE	NA	NA	NA	NA	NA	NA	0.1193696	NA	INTERGENIC(MODIFIER||||||||||1)	NA	NA	-
6	Chr06	44281906	NA	AGCGCGCGC	AGCGCGCGCGC	214	PASS	21	0,0,15,3	50	-88.5	1	2	NA	17,0.809524	NA	NA	NA	NA	NA	NA	NA	TRUE	NA	NA	NA	NA	NA	NA	0.1667121	NA	INTERGENIC(MODIFIER||||||||||1)	NA	NA	-
6	Chr06	44282046	NA	T	C	222	PASS	26	0,0,17,8	42	-102	1	2	NA	NA	NA	NA	NA	NA	NA	NA	NA	FALSE	NA	NA	NA	NA	NA	NA	0.2462201	NA	INTERGENIC(MODIFIER||||||||||1)	NA	NA	-
6	Chr06	44282072	NA	G	A	222	PASS	26	0,0,17,8	41	-102	1	2	NA	NA	NA	NA	NA	NA	NA	NA	NA	FALSE	NA	NA	NA	NA	NA	NA	0.2093306	NA	INTERGENIC(MODIFIER||||||||||1)	NA	NA	-
6	Chr06	44282085	NA	CTAATTA	CTA	214	PASS	25	0,0,14,10	43	-107	1	2	NA	24,0.960000	NA	NA	NA	NA	NA	NA	NA	TRUE	NA	NA	NA	NA	NA	NA	0.103891	NA	INTERGENIC(MODIFIER||||||||||1)	NA	NA	-
6	Chr06	44282304	NA	T	C	127	PASS	9	0,0,4,4	29	-51	1	2	NA	NA	NA	NA	NA	NA	NA	NA	NA	FALSE	NA	NA	NA	NA	NA	NA	0.1038088	NA	INTERGENIC(MODIFIER||||||||||1)	NA	NA	-
6	Chr06	44282306	NA	C	T	139	PASS	8	0,0,4,4	29	-51	1	2	NA	NA	NA	NA	NA	NA	NA	NA	NA	FALSE	NA	NA	NA	NA	NA	NA	0.1038088	NA	INTERGENIC(MODIFIER||||||||||1)	NA	NA	-
6	Chr06	44282309	NA	C	T	138	PASS	9	0,0,4,4	29	-51	1	2	NA	NA	NA	NA	NA	NA	NA	NA	NA	FALSE	NA	NA	NA	NA	NA	NA	0.1038088	NA	INTERGENIC(MODIFIER||||||||||1)	NA	NA	-
6	Chr06	44282358	NA	A	C	222	PASS	24	0,0,13,9	38	-93	1	2	NA	NA	NA	NA	NA	NA	NA	NA	NA	FALSE	NA	NA	NA	NA	NA	NA	0.03213011	NA	INTERGENIC(MODIFIER||||||||||1)	NA	NA	-
6	Chr06	44282362	NA	G	A	222	PASS	22	0,0,13,8	40	-90	1	2	NA	NA	NA	NA	NA	NA	NA	NA	NA	FALSE	NA	NA	NA	NA	NA	NA	0.04247143	NA	INTERGENIC(MODIFIER||||||||||1)	NA	NA	-
6	Chr06	44282517	NA	C	T	222	PASS	33	0,0,12,20	46	-123	1	2	NA	NA	NA	NA	NA	NA	NA	NA	NA	FALSE	NA	NA	NA	NA	NA	NA	0.179011	NA	INTERGENIC(MODIFIER||||||||||1)	NA	NA	-
6	Chr06	44282554	NA	TAAAAAAAAAA	TAAAAAAAAAAAAA	66	PASS	24	0,0,1,3	45	-46.5	1	2	NA	4,0.166667	NA	NA	NA	NA	NA	NA	NA	TRUE	NA	NA	NA	NA	NA	NA	0.0188987	NA	INTERGENIC(MODIFIER||||||||||1)	NA	NA	-
6	Chr06	44282672	NA	GAAAAA	GAAAAAA	157	PASS	28	0,0,13,13	49	-113	1	2	NA	24,0.857143	NA	NA	NA	NA	NA	NA	NA	TRUE	NA	NA	NA	NA	NA	NA	0.05713078	NA	INTERGENIC(MODIFIER||||||||||1)	NA	NA	-
6	Chr06	44282904	NA	A	C,T	52.3	PASS	6	0,0,3,3	42	-42	1	2	NA	NA	NA	NA	NA	NA	NA	NA	NA	FALSE	NA	NA	NA	NA	NA	NA	0.004328897	NA	INTERGENIC(MODIFIER||||||||||1),INTERGENIC(MODIFIER||||||||||2)	NA	NA	-
6	Chr06	44283164	NA	T	A	226	PASS	19	0,2,10,7	38	-22	0.5939	1	NA	NA	NA	NA	NA	NA	NA	NA	0.21,0.34,1,1	FALSE	NA	NA	NA	NA	0.9963167	NA	0.183123	NA	INTERGENIC(MODIFIER||||||||||1)	NA	NA	-
6	Chr06	44283195	NA	G	C	222	PASS	29	0,2,19,8	42	-52	1	2	NA	NA	NA	NA	NA	NA	NA	NA	0.11,0.32,1,0.15	FALSE	NA	NA	NA	NA	-0.559431	NA	0.1532472	NA	INTERGENIC(MODIFIER||||||||||1)	NA	NA	-
6	Chr06	44283302	NA	GA	G	214	PASS	28	0,1,15,12	46	-99.5	1	2	NA	27,0.964286	NA	NA	NA	NA	NA	NA	0.46,1,1,1	TRUE	NA	NA	NA	NA	NA	NA	0.2184544	NA	INTERGENIC(MODIFIER||||||||||1)	NA	NA	-
6	Chr06	44283596	NA	C	G	222	PASS	18	0,0,5,11	46	-75	1	2	NA	NA	NA	NA	NA	NA	NA	NA	NA	FALSE	NA	NA	NA	NA	NA	NA	0.1109294	NA	INTERGENIC(MODIFIER||||||||||1)	NA	NA	-
6	Chr06	44283931	NA	C	A	148	PASS	8	0,0,6,1	47	-48	1	2	NA	NA	NA	NA	NA	NA	NA	NA	NA	FALSE	NA	NA	NA	NA	NA	NA	0.08685436	NA	INTERGENIC(MODIFIER||||||||||1)	NA	NA	-
6	Chr06	44283968	NA	TAAAAAAA	TAAAAAA	18.5	PASS	12	0,0,11,0	48	-67.5	1	2	NA	11,0.916667	NA	NA	NA	NA	NA	NA	NA	TRUE	NA	NA	NA	NA	NA	NA	0.1392101	NA	INTERGENIC(MODIFIER||||||||||1)	NA	NA	-
6	Chr06	44284177	NA	GAAAAAAAAA	GAAAAAA	214	PASS	17	0,0,8,7	46	-79.5	1	2	NA	14,0.823529	NA	NA	NA	NA	NA	NA	NA	TRUE	NA	NA	NA	NA	NA	NA	0.1628042	NA	INTERGENIC(MODIFIER||||||||||1)	NA	NA	-
6	Chr06	44284245	NA	A	G	222	PASS	15	0,0,9,6	46	-72	1	2	NA	NA	NA	NA	NA	NA	NA	NA	NA	FALSE	NA	NA	NA	NA	NA	NA	0.142489	NA	INTERGENIC(MODIFIER||||||||||1)	NA	NA	-
6	Chr06	44284386	NA	TGG	TGGG	214	PASS	23	0,0,12,11	47	-104	1	2	NA	21,0.913043	NA	NA	NA	NA	NA	NA	NA	TRUE	NA	NA	NA	NA	NA	NA	0.2107297	NA	INTERGENIC(MODIFIER||||||||||1)	NA	NA	-
6	Chr06	44284498	NA	CGCGGA	CGCGGAAGTGCGGA	214	PASS	23	0,0,6,14	46	-94.5	1	2	NA	19,0.826087	NA	NA	NA	NA	NA	NA	NA	TRUE	NA	NA	NA	NA	NA	NA	0.1633871	NA	INTERGENIC(MODIFIER||||||||||1)	NA	NA	-
6	Chr06	44284722	NA	T	C	222	PASS	28	0,0,20,7	37	-108	1	2	NA	NA	NA	NA	NA	NA	NA	NA	NA	FALSE	NA	NA	NA	NA	NA	NA	0.2158888	NA	INTERGENIC(MODIFIER||||||||||1)	NA	NA	-
6	Chr06	44284736	NA	C	T	222	PASS	29	0,0,21,8	37	-114	1	2	NA	NA	NA	NA	NA	NA	NA	NA	NA	FALSE	NA	NA	NA	NA	NA	NA	0.125007	NA	INTERGENIC(MODIFIER||||||||||1)	NA	NA	-
6	Chr06	44284839	NA	A	G	222	PASS	33	0,0,18,14	39	-123	1	2	NA	NA	NA	NA	NA	NA	NA	NA	NA	FALSE	NA	NA	NA	NA	NA	NA	0.2914197	NA	INTERGENIC(MODIFIER||||||||||1)	NA	NA	-
6	Chr06	44284857	NA	GTTTTTTTTT	GTTTTTTTT	60.5	PASS	29	0,0,13,13	41	-113	1	2	NA	26,0.866667	NA	NA	NA	NA	NA	NA	NA	TRUE	NA	NA	NA	NA	NA	NA	0.2619962	NA	INTERGENIC(MODIFIER||||||||||1)	NA	NA	-
6	Chr06	44284906	NA	C	T	222	PASS	26	0,0,14,12	43	-105	1	2	NA	NA	NA	NA	NA	NA	NA	NA	NA	FALSE	NA	NA	NA	NA	NA	NA	0.2480591	NA	INTERGENIC(MODIFIER||||||||||1)	NA	NA	-
6	Chr06	44285328	NA	C	A	222	PASS	21	0,0,11,10	46	-90	1	2	NA	NA	NA	NA	NA	NA	NA	NA	NA	FALSE	NA	NA	NA	NA	NA	NA	0.1733095	NA	INTERGENIC(MODIFIER||||||||||1)	NA	NA	-
6	Chr06	44285463	NA	ATTTTTTT	ATTTTTTTT	85.5	PASS	22	0,0,10,10	49	-94.5	1	2	NA	21,0.954545	NA	NA	NA	NA	NA	NA	NA	TRUE	NA	NA	NA	NA	NA	NA	0.1955202	NA	INTERGENIC(MODIFIER||||||||||1)	NA	NA	-
6	Chr06	44285673	NA	TAAAAAAAAA	TAAAAAAAA	58.5	PASS	30	0,0,10,11	50	-97.5	1	2	NA	27,0.900000	NA	NA	NA	NA	NA	NA	NA	TRUE	NA	NA	NA	NA	NA	NA	0.1862446	NA	INTERGENIC(MODIFIER||||||||||1)	NA	NA	-
6	Chr06	44285707	NA	T	TA	214	PASS	29	0,0,14,12	50	-113	1	2	NA	29,1.000000	NA	NA	NA	NA	NA	NA	NA	TRUE	NA	NA	NA	NA	NA	NA	0.2073091	NA	INTERGENIC(MODIFIER||||||||||1)	NA	NA	-
6	Chr06	44285899	NA	CTGCCGCCTT	CT	214	PASS	29	0,0,17,11	49	-119	1	2	NA	28,0.965517	NA	NA	NA	NA	NA	NA	NA	TRUE	NA	NA	NA	NA	NA	NA	0.2229611	NA	INTERGENIC(MODIFIER||||||||||1)	NA	NA	-
6	Chr06	44286000	NA	C	T	222	PASS	26	0,0,14,11	47	-102	1	2	NA	NA	NA	NA	NA	NA	NA	NA	NA	FALSE	NA	NA	NA	NA	NA	NA	0.08290026	NA	INTERGENIC(MODIFIER||||||||||1)	NA	NA	-
6	Chr06	44286077	NA	GTTTTTTTT	GTTTTTTTTT	60.5	PASS	18	0,0,6,9	49	-79.5	1	2	NA	16,0.888889	NA	NA	NA	NA	NA	NA	NA	TRUE	NA	NA	NA	NA	NA	NA	0.1388782	NA	INTERGENIC(MODIFIER||||||||||1)	NA	NA	-
6	Chr06	44286624	NA	A	G	222	PASS	23	0,0,15,7	47	-93	1	2	NA	NA	NA	NA	NA	NA	NA	NA	NA	FALSE	NA	NA	NA	NA	NA	NA	0.1760287	NA	INTERGENIC(MODIFIER||||||||||1)	NA	NA	-
6	Chr06	44286945	NA	C	G	222	PASS	20	0,0,3,15	42	-81	1	2	NA	NA	NA	NA	NA	NA	NA	NA	NA	FALSE	NA	NA	NA	NA	NA	NA	0.0743697	NA	INTERGENIC(MODIFIER||||||||||1)	NA	NA	-
6	Chr06	44287002	NA	G	A	222	PASS	26	0,0,6,20	40	-105	1	2	NA	NA	NA	NA	NA	NA	NA	NA	NA	FALSE	NA	NA	NA	NA	NA	NA	0.2480591	NA	INTERGENIC(MODIFIER||||||||||1)	NA	NA	-
6	Chr06	44287099	NA	C	T	222	PASS	29	0,0,13,15	44	-111	1	2	NA	NA	NA	NA	NA	NA	NA	NA	NA	FALSE	NA	NA	NA	NA	NA	NA	0.1623633	NA	INTERGENIC(MODIFIER||||||||||1)	NA	NA	-
6	Chr06	44287249	NA	GTAAAT	GTAAATAAAT	214	PASS	14	0,0,6,8	47	-76.5	1	2	NA	13,0.928571	NA	NA	NA	NA	NA	NA	NA	TRUE	NA	NA	NA	NA	NA	NA	0.1219779	NA	INTERGENIC(MODIFIER||||||||||1)	NA	NA	-
6	Chr06	44287277	NA	T	A	222	PASS	12	0,0,6,6	47	-63	1	2	NA	NA	NA	NA	NA	NA	NA	NA	NA	FALSE	NA	NA	NA	NA	NA	NA	0.1476986	NA	INTERGENIC(MODIFIER||||||||||1)	NA	NA	-
6	Chr06	44287614	NA	G	A	209	PASS	11	0,0,9,2	40	-60	1	2	NA	NA	NA	NA	NA	NA	NA	NA	NA	FALSE	NA	NA	NA	NA	NA	NA	0.1001992	NA	INTERGENIC(MODIFIER||||||||||1)	NA	NA	-
6	Chr06	44287670	NA	A	G	222	PASS	19	0,0,13,4	37	-75	1	2	NA	NA	NA	NA	NA	NA	NA	NA	NA	FALSE	NA	NA	NA	NA	NA	NA	0.1162685	NA	INTERGENIC(MODIFIER||||||||||1)	NA	NA	-
6	Chr06	44287753	NA	C	T	222	PASS	19	0,0,11,7	38	-81	1	2	NA	NA	NA	NA	NA	NA	NA	NA	NA	FALSE	NA	NA	NA	NA	NA	NA	0.1301421	NA	INTERGENIC(MODIFIER||||||||||1)	NA	NA	-
6	Chr06	44287761	NA	G	A	222	PASS	19	0,0,12,7	38	-84	1	2	NA	NA	NA	NA	NA	NA	NA	NA	NA	FALSE	NA	NA	NA	NA	NA	NA	0.169747	NA	INTERGENIC(MODIFIER||||||||||1)	NA	NA	-
6	Chr06	44287956	NA	C	T	222	PASS	26	0,0,18,8	45	-105	1	2	NA	NA	NA	NA	NA	NA	NA	NA	NA	FALSE	NA	NA	NA	NA	NA	NA	0.08262227	NA	INTERGENIC(MODIFIER||||||||||1)	NA	NA	-
6	Chr06	44288087	NA	C	T	222	PASS	26	0,0,12,14	43	-105	1	2	NA	NA	NA	NA	NA	NA	NA	NA	NA	FALSE	NA	NA	NA	NA	NA	NA	0.1141186	NA	INTERGENIC(MODIFIER||||||||||1)	NA	NA	-
6	Chr06	44288412	NA	A	C	222	PASS	28	0,0,20,7	40	-108	1	2	NA	NA	NA	NA	NA	NA	NA	NA	NA	FALSE	NA	NA	NA	NA	NA	NA	0.1545884	NA	INTERGENIC(MODIFIER||||||||||1)	NA	NA	-
6	Chr06	44288480	NA	C	T	222	PASS	27	0,0,16,10	37	-105	1	2	NA	NA	NA	NA	NA	NA	NA	NA	NA	FALSE	NA	NA	NA	NA	NA	NA	0.2293555	NA	INTERGENIC(MODIFIER||||||||||1)	NA	NA	-
6	Chr06	44288514	NA	C	T	222	PASS	32	0,0,19,12	39	-120	1	2	NA	NA	NA	NA	NA	NA	NA	NA	NA	FALSE	NA	NA	NA	NA	NA	NA	0.09526107	NA	INTERGENIC(MODIFIER||||||||||1)	NA	NA	-
6	Chr06	44289146	NA	T	C	222	PASS	25	0,0,11,13	41	-99	1	2	NA	NA	NA	NA	NA	NA	NA	NA	NA	FALSE	NA	NA	NA	NA	NA	NA	0.1367957	NA	INTERGENIC(MODIFIER||||||||||1)	NA	NA	-
6	Chr06	44289169	NA	A	G	222	PASS	25	0,0,11,14	40	-102	1	2	NA	NA	NA	NA	NA	NA	NA	NA	NA	FALSE	NA	NA	NA	NA	NA	NA	0.1385087	NA	INTERGENIC(MODIFIER||||||||||1)	NA	NA	-
6	Chr06	44289302	NA	C	T	222	PASS	36	0,0,15,20	46	-132	1	2	NA	NA	NA	NA	NA	NA	NA	NA	NA	FALSE	NA	NA	NA	NA	NA	NA	0.1942511	NA	INTERGENIC(MODIFIER||||||||||1)	NA	NA	-
6	Chr06	44289522	NA	G	A	222	PASS	22	0,0,15,7	46	-93	1	2	NA	NA	NA	NA	NA	NA	NA	NA	NA	FALSE	NA	NA	NA	NA	NA	NA	0.2060689	NA	INTERGENIC(MODIFIER||||||||||1)	NA	NA	-
6	Chr06	44289653	NA	C	G	222	PASS	21	0,0,10,10	45	-87	1	2	NA	NA	NA	NA	NA	NA	NA	NA	NA	FALSE	NA	NA	NA	NA	NA	NA	0.1886193	NA	INTERGENIC(MODIFIER||||||||||1)	NA	NA	-
6	Chr06	44289768	NA	T	C	222	PASS	33	0,0,14,18	46	-123	1	2	NA	NA	NA	NA	NA	NA	NA	NA	NA	FALSE	NA	NA	NA	NA	NA	NA	0.2131812	NA	INTERGENIC(MODIFIER||||||||||1)	NA	NA	-
6	Chr06	44289969	NA	AT	ATT	214	PASS	20	0,0,11,7	47	-88.5	1	2	NA	18,0.900000	NA	NA	NA	NA	NA	NA	NA	TRUE	NA	NA	NA	NA	NA	NA	0.1825514	NA	INTERGENIC(MODIFIER||||||||||1)	NA	NA	-
6	Chr06	44289991	NA	T	C	222	PASS	33	0,0,18,15	45	-126	1	2	NA	NA	NA	NA	NA	NA	NA	NA	NA	FALSE	NA	NA	NA	NA	NA	NA	0.2232582	NA	INTERGENIC(MODIFIER||||||||||1)	NA	NA	-
6	Chr06	44290243	NA	C	T	222	PASS	26	0,0,15,11	44	-105	1	2	NA	NA	NA	NA	NA	NA	NA	NA	NA	FALSE	NA	NA	NA	NA	NA	NA	0.2465613	NA	INTERGENIC(MODIFIER||||||||||1)	NA	NA	-
6	Chr06	44290359	NA	T	G	222	PASS	25	0,0,12,12	39	-99	1	2	NA	NA	NA	NA	NA	NA	NA	NA	NA	FALSE	NA	NA	NA	NA	NA	NA	0.193913	NA	INTERGENIC(MODIFIER||||||||||1)	NA	NA	-
6	Chr06	44290646	NA	A	G	222	PASS	26	0,0,9,17	38	-105	1	2	NA	NA	NA	NA	NA	NA	NA	NA	NA	FALSE	NA	NA	NA	NA	NA	NA	0.2078631	NA	INTERGENIC(MODIFIER||||||||||1)	NA	NA	-
6	Chr06	44290673	NA	A	C	222	PASS	30	0,0,10,20	38	-117	1	2	NA	NA	NA	NA	NA	NA	NA	NA	NA	FALSE	NA	NA	NA	NA	NA	NA	0.2775801	NA	INTERGENIC(MODIFIER||||||||||1)	NA	NA	-
6	Chr06	44290746	NA	A	G	222	PASS	27	0,0,9,17	41	-105	1	2	NA	NA	NA	NA	NA	NA	NA	NA	NA	FALSE	NA	NA	NA	NA	NA	NA	0.1773278	NA	INTERGENIC(MODIFIER||||||||||1)	NA	NA	-
6	Chr06	44290795	NA	AAGA	AA	214	PASS	32	0,0,13,19	47	-131	1	2	NA	31,0.968750	NA	NA	NA	NA	NA	NA	NA	TRUE	NA	NA	NA	NA	NA	NA	0.104204	NA	INTERGENIC(MODIFIER||||||||||1)	NA	NA	-
6	Chr06	44291112	NA	G	A	222	PASS	37	0,0,22,14	38	-135	1	2	NA	NA	NA	NA	NA	NA	NA	NA	NA	FALSE	NA	NA	NA	NA	NA	NA	0.2650297	NA	INTERGENIC(MODIFIER||||||||||1)	NA	NA	-
6	Chr06	44291153	NA	C	G	222	PASS	40	0,0,21,17	36	-141	1	2	NA	NA	NA	NA	NA	NA	NA	NA	NA	FALSE	NA	NA	NA	NA	NA	NA	0.1827607	NA	INTERGENIC(MODIFIER||||||||||1)	NA	NA	-
6	Chr06	44291191	NA	A	G	222	PASS	37	0,0,19,16	37	-132	1	2	NA	NA	NA	NA	NA	NA	NA	NA	NA	FALSE	NA	NA	NA	NA	NA	NA	0.2836574	NA	INTERGENIC(MODIFIER||||||||||1)	NA	NA	-
6	Chr06	44291397	NA	G	A	222	PASS	34	0,0,17,16	43	-126	1	2	NA	NA	NA	NA	NA	NA	NA	NA	NA	FALSE	NA	NA	NA	NA	NA	NA	0.102718	NA	INTERGENIC(MODIFIER||||||||||1)	NA	NA	-
6	Chr06	44291590	NA	ATTTTTTTT	ATTTTTTT	74.5	PASS	26	0,0,8,15	49	-104	1	2	NA	23,0.884615	NA	NA	NA	NA	NA	NA	NA	TRUE	NA	NA	NA	NA	NA	NA	0.06862873	NA	INTERGENIC(MODIFIER||||||||||1)	NA	NA	-
6	Chr06	44291826	NA	G	A	222	PASS	33	0,0,20,13	46	-126	1	2	NA	NA	NA	NA	NA	NA	NA	NA	NA	FALSE	NA	NA	NA	NA	NA	NA	0.01142401	NA	INTERGENIC(MODIFIER||||||||||1)	NA	NA	-
6	Chr06	44292268	NA	A	C	222	PASS	25	0,0,11,13	42	-99	1	2	NA	NA	NA	NA	NA	NA	NA	NA	NA	FALSE	NA	NA	NA	NA	NA	NA	0.243381	NA	INTERGENIC(MODIFIER||||||||||1)	NA	NA	-
6	Chr06	44292304	NA	C	T	222	PASS	33	0,0,12,19	43	-120	1	2	NA	NA	NA	NA	NA	NA	NA	NA	NA	FALSE	NA	NA	NA	NA	NA	NA	0.2685964	NA	INTERGENIC(MODIFIER||||||||||1)	NA	NA	-
6	Chr06	44292480	NA	G	A	222	PASS	32	0,0,15,17	45	-123	1	2	NA	NA	NA	NA	NA	NA	NA	NA	NA	FALSE	NA	NA	NA	NA	NA	NA	0.1478553	NA	INTERGENIC(MODIFIER||||||||||1)	NA	NA	-
6	Chr06	44292590	NA	C	T	222	PASS	35	0,0,25,10	37	-132	1	2	NA	NA	NA	NA	NA	NA	NA	NA	NA	FALSE	NA	NA	NA	NA	NA	NA	0.2739259	NA	INTERGENIC(MODIFIER||||||||||1)	NA	NA	-
6	Chr06	44292626	NA	T	A	222	PASS	33	0,0,23,9	36	-123	1	2	NA	NA	NA	NA	NA	NA	NA	NA	NA	FALSE	NA	NA	NA	NA	NA	NA	0.2474097	NA	INTERGENIC(MODIFIER||||||||||1)	NA	NA	-
6	Chr06	44292686	NA	T	C	222	PASS	33	0,0,17,16	35	-126	1	2	NA	NA	NA	NA	NA	NA	NA	NA	NA	FALSE	NA	NA	NA	NA	NA	NA	0.02760778	NA	INTERGENIC(MODIFIER||||||||||1)	NA	NA	-
6	Chr06	44292738	NA	G	A	222	PASS	32	0,0,12,19	39	-120	1	2	NA	NA	NA	NA	NA	NA	NA	NA	NA	FALSE	NA	NA	NA	NA	NA	NA	0.2843409	NA	INTERGENIC(MODIFIER||||||||||1)	NA	NA	-
6	Chr06	44292789	NA	CTTTTT	CTTTTTT	171	PASS	37	0,0,15,21	37	-143	1	2	NA	35,0.945946	NA	NA	NA	NA	NA	NA	NA	TRUE	NA	NA	NA	NA	NA	NA	0.2352569	NA	INTERGENIC(MODIFIER||||||||||1)	NA	NA	-
6	Chr06	44292841	NA	A	G	222	PASS	34	0,0,14,18	33	-123	1	2	NA	NA	NA	NA	NA	NA	NA	NA	NA	FALSE	NA	NA	NA	NA	NA	NA	0.01413173	NA	INTERGENIC(MODIFIER||||||||||1)	NA	NA	-
6	Chr06	44292851	NA	A	G	222	PASS	29	0,0,13,16	33	-114	1	2	NA	NA	NA	NA	NA	NA	NA	NA	NA	FALSE	NA	NA	NA	NA	NA	NA	0.002950453	NA	INTERGENIC(MODIFIER||||||||||1)	NA	NA	-
6	Chr06	44292886	NA	A	G	222	PASS	34	0,0,14,19	36	-126	1	2	NA	NA	NA	NA	NA	NA	NA	NA	NA	FALSE	NA	NA	NA	NA	NA	NA	0.07352932	NA	INTERGENIC(MODIFIER||||||||||1)	NA	NA	-
6	Chr06	44292980	NA	C	CGATCACGT	214	PASS	29	0,0,14,15	47	-122	1	2	NA	29,1.000000	NA	NA	NA	NA	NA	NA	NA	TRUE	NA	NA	NA	NA	NA	NA	0.181466	NA	INTERGENIC(MODIFIER||||||||||1)	NA	NA	-
6	Chr06	44293083	NA	T	G	222	PASS	39	0,0,22,16	45	-141	1	2	NA	NA	NA	NA	NA	NA	NA	NA	NA	FALSE	NA	NA	NA	NA	NA	NA	0.1576402	NA	INTERGENIC(MODIFIER||||||||||1)	NA	NA	-
6	Chr06	44293159	NA	A	AAAGTCCACCACCG	214	PASS	25	0,0,13,9	47	-101	1	2	NA	21,0.840000	NA	NA	NA	NA	NA	NA	NA	TRUE	NA	NA	NA	NA	NA	NA	0.03894352	NA	INTERGENIC(MODIFIER||||||||||1)	NA	NA	-
6	Chr06	44293477	NA	G	C	154	PASS	18	0,0,12,6	23	-81	1	2	NA	NA	NA	NA	NA	NA	NA	NA	NA	FALSE	NA	NA	NA	NA	NA	NA	0.113039	NA	INTERGENIC(MODIFIER||||||||||1)	NA	NA	-
6	Chr06	44293481	NA	T	C	115	PASS	22	1,1,11,7	23	-42	1	2	NA	NA	NA	NA	NA	NA	NA	NA	1,0.48,1,1	FALSE	NA	NA	NA	NA	1.70084	NA	0.1183891	NA	INTERGENIC(MODIFIER||||||||||1)	NA	NA	-
6	Chr06	44293488	NA	C	T	144	PASS	27	2,2,12,9	26	-21	0.5718	1	NA	NA	NA	NA	NA	NA	NA	NA	1,0.29,1,1	FALSE	NA	NA	NA	NA	2.40906	NA	0.1528943	NA	INTERGENIC(MODIFIER||||||||||1)	NA	NA	-
6	Chr06	44293535	NA	G	A	222	PASS	35	1,1,16,13	31	-92	1	2	NA	NA	NA	NA	NA	NA	NA	NA	1,0.29,1,0.31	FALSE	NA	NA	NA	NA	1.085514	NA	0.09791726	NA	INTERGENIC(MODIFIER||||||||||1)	NA	NA	-
6	Chr06	44293653	NA	A	C	222	PASS	31	0,0,18,13	42	-117	1	2	NA	NA	NA	NA	NA	NA	NA	NA	NA	FALSE	NA	NA	NA	NA	NA	NA	0.219963	NA	INTERGENIC(MODIFIER||||||||||1)	NA	NA	-
6	Chr06	44293775	NA	A	G	225	PASS	43	8,2,13,19	34	-9.5	0.504	1	NA	NA	NA	NA	NA	NA	NA	NA	0.067,1,1,1	FALSE	NA	NA	NA	NA	3.528981	NA	0.2921059	NA	INTERGENIC(MODIFIER||||||||||1)	NA	NA	-
6	Chr06	44293816	NA	G	A	225	PASS	47	9,3,14,20	34	-4.12	0.5008	1	NA	NA	NA	NA	NA	NA	NA	NA	0.091,1,1,0.019	FALSE	NA	NA	NA	NA	-0.2126329	NA	0.1567196	NA	INTERGENIC(MODIFIER||||||||||1)	NA	NA	-
6	Chr06	44293925	NA	T	C	222	PASS	49	0,0,31,15	37	-165	1	2	NA	NA	NA	NA	NA	NA	NA	NA	NA	FALSE	NA	NA	NA	NA	NA	NA	0.3503929	NA	INTERGENIC(MODIFIER||||||||||1)	NA	NA	-
6	Chr06	44294041	NA	G	A	225	PASS	34	10,4,12,8	35	104	0.5	1	NA	NA	NA	NA	NA	NA	NA	NA	0.72,1,1,0.057	FALSE	NA	NA	NA	NA	-3.201833	NA	0.1763162	NA	INTERGENIC(MODIFIER||||||||||1)	NA	NA	-
6	Chr06	44294074	NA	C	T	9.52	Qual	31	15,11,2,2	37	12.3	0.5	1	NA	NA	NA	NA	NA	NA	NA	NA	1,1,0.43,0.47	FALSE	NA	NA	NA	NA	1.982789	NA	0.05094834	NA	INTERGENIC(MODIFIER||||||||||1)	NA	NA	-
6	Chr06	44294077	NA	G	A	15.1	PASS	28	16,8,2,2	38	18.1	0.5	1	NA	NA	NA	NA	NA	NA	NA	NA	0.6,1,0.39,0.15	FALSE	NA	NA	NA	NA	2.658955	NA	0.05094834	NA	INTERGENIC(MODIFIER||||||||||1)	NA	NA	-
6	Chr06	44294096	NA	G	A	226	PASS	33	3,2,19,9	40	-29	1	2	NA	NA	NA	NA	NA	NA	NA	NA	1,1,1,1	FALSE	NA	NA	NA	NA	-3.48957	NA	0.07957559	NA	INTERGENIC(MODIFIER||||||||||1)	NA	NA	-
6	Chr06	44294497	NA	A	G	222	PASS	31	0,0,13,17	46	-117	1	2	NA	NA	NA	NA	NA	NA	NA	NA	NA	FALSE	NA	NA	NA	NA	NA	NA	0.2391514	NA	INTERGENIC(MODIFIER||||||||||1)	NA	NA	-
6	Chr06	44294683	NA	G	A	222	MaxDP	2618	22,16,1623,895	42	-282	1	2	NA	NA	NA	NA	NA	NA	NA	NA	0.4,0.18,1.6e-09,1	FALSE	NA	NA	NA	NA	-1.842702	NA	0.4119925	NA	INTERGENIC(MODIFIER||||||||||1)	NA	NA	-
6	Chr06	44294734	NA	C	A	225	MaxDP	2263	840,466,587,356	41	225	0.5	1	NA	NA	NA	NA	NA	NA	NA	NA	0.33,1,0,0.086	FALSE	NA	NA	NA	NA	3.49695	NA	0.005519527	NA	INTERGENIC(MODIFIER||||||||||1)	NA	NA	-
6	Chr06	44294743	NA	A	C	225	MaxDP	2157	774,461,538,343	40	225	0.5	1	NA	NA	NA	NA	NA	NA	NA	NA	0.47,1,0,0.29	FALSE	NA	NA	NA	NA	2.658989	NA	0.1117098	NA	INTERGENIC(MODIFIER||||||||||1)	NA	NA	-
6	Chr06	44294823	NA	T	G	222	MaxDP	638	0,0,293,249	40	-282	1	2	NA	NA	NA	NA	NA	NA	NA	NA	NA	FALSE	NA	NA	NA	NA	NA	NA	5.825377e-22	NA	INTERGENIC(MODIFIER||||||||||1)	NA	NA	-
6	Chr06	44295315	NA	G	GGTTGACTTAT	214	PASS	27	0,0,11,13	46	-107	1	2	NA	21,0.777778	NA	NA	NA	NA	NA	NA	NA	TRUE	NA	NA	NA	NA	NA	NA	0.133818	NA	INTERGENIC(MODIFIER||||||||||1)	NA	NA	-
6	Chr06	44295373	NA	C	T	222	PASS	21	0,0,13,8	41	-90	1	2	NA	NA	NA	NA	NA	NA	NA	NA	NA	FALSE	NA	NA	NA	NA	NA	NA	0.1092838	NA	INTERGENIC(MODIFIER||||||||||1)	NA	NA	-
6	Chr06	44296112	NA	T	G	30.5	PASS	6	1,2,0,3	21	-29	1	2	NA	NA	NA	NA	NA	NA	NA	NA	1,1,1,0.058	FALSE	NA	NA	NA	NA	1.579671	NA	0.06621023	NA	INTERGENIC(MODIFIER||||||||||1)	NA	NA	-
6	Chr06	44296445	NA	ATTTTTTT	ATTTTTTTT	89.5	PASS	49	0,0,26,21	50	-176	1	2	NA	47,0.959184	NA	NA	NA	NA	NA	NA	NA	TRUE	NA	NA	NA	NA	NA	NA	0.3144477	NA	INTERGENIC(MODIFIER||||||||||1)	NA	NA	-
6	Chr06	44296646	NA	TAAAAAAA	TAAAAAAAA	100	PASS	59	0,0,23,30	50	-195	1	2	NA	53,0.898305	NA	NA	NA	NA	NA	NA	NA	TRUE	NA	NA	NA	NA	NA	NA	0.377936	NA	INTERGENIC(MODIFIER||||||||||1)	NA	NA	-
6	Chr06	44296797	NA	C	T	222	PASS	49	0,0,25,24	40	-175	1	2	NA	NA	NA	NA	NA	NA	NA	NA	NA	FALSE	NA	NA	NA	NA	NA	NA	0.3110304	NA	INTERGENIC(MODIFIER||||||||||1)	NA	NA	-
6	Chr06	44296811	NA	G	A	222	PASS	44	0,0,22,21	38	-156	1	2	NA	NA	NA	NA	NA	NA	NA	NA	NA	FALSE	NA	NA	NA	NA	NA	NA	0.1006927	NA	INTERGENIC(MODIFIER||||||||||1)	NA	NA	-
6	Chr06	44296922	NA	T	A	222	PASS	54	0,0,16,34	44	-178	1	2	NA	NA	NA	NA	NA	NA	NA	NA	NA	FALSE	NA	NA	NA	NA	NA	NA	0.3309068	NA	INTERGENIC(MODIFIER||||||||||1)	NA	NA	-
6	Chr06	44297233	NA	T	C	222	PASS	32	0,0,11,19	40	-117	1	2	NA	NA	NA	NA	NA	NA	NA	NA	NA	FALSE	NA	NA	NA	NA	NA	NA	0.1470857	NA	INTERGENIC(MODIFIER||||||||||1)	NA	NA	-
6	Chr06	44297236	NA	C	G	222	PASS	31	0,0,11,19	40	-117	1	2	NA	NA	NA	NA	NA	NA	NA	NA	NA	FALSE	NA	NA	NA	NA	NA	NA	0.2376198	NA	INTERGENIC(MODIFIER||||||||||1)	NA	NA	-
6	Chr06	44297426	NA	G	A	222	PASS	36	0,0,23,13	44	-135	1	2	NA	NA	NA	NA	NA	NA	NA	NA	NA	FALSE	NA	NA	NA	NA	NA	NA	0.3045952	NA	INTERGENIC(MODIFIER||||||||||1)	NA	NA	-
6	Chr06	44297506	NA	G	A	222	PASS	31	0,0,16,15	44	-120	1	2	NA	NA	NA	NA	NA	NA	NA	NA	NA	FALSE	NA	NA	NA	NA	NA	NA	0.1234203	NA	INTERGENIC(MODIFIER||||||||||1)	NA	NA	-
6	Chr06	44297661	NA	T	G	222	PASS	45	0,0,23,21	47	-159	1	2	NA	NA	NA	NA	NA	NA	NA	NA	NA	FALSE	NA	NA	NA	NA	NA	NA	0.295955	NA	INTERGENIC(MODIFIER||||||||||1)	NA	NA	-
6	Chr06	44297802	NA	G	A	222	PASS	39	0,0,16,20	46	-135	1	2	NA	NA	NA	NA	NA	NA	NA	NA	NA	FALSE	NA	NA	NA	NA	NA	NA	0.01883219	NA	INTERGENIC(MODIFIER||||||||||1)	NA	NA	-
6	Chr06	44298013	NA	A	T	222	PASS	36	0,0,14,21	40	-132	1	2	NA	NA	NA	NA	NA	NA	NA	NA	NA	FALSE	NA	NA	NA	NA	NA	NA	0.07782152	NA	INTERGENIC(MODIFIER||||||||||1)	NA	NA	-
6	Chr06	44298209	NA	C	T	222	PASS	31	0,1,16,14	46	-93	1	2	NA	NA	NA	NA	NA	NA	NA	NA	0.48,0.5,1,1	FALSE	NA	NA	NA	NA	-1.285739	NA	0.2600436	NA	INTERGENIC(MODIFIER||||||||||1)	NA	NA	-
6	Chr06	44298226	NA	GAAAAAAA	GAAAAAA	85.5	PASS	27	0,0,15,11	46	-113	1	2	NA	26,0.962963	NA	NA	NA	NA	NA	NA	NA	TRUE	NA	NA	NA	NA	NA	NA	0.1275921	NA	INTERGENIC(MODIFIER||||||||||1)	NA	NA	-
6	Chr06	44298368	NA	CAAAAA	CAAAAAA	143	PASS	19	0,0,6,13	47	-91.5	1	2	NA	18,0.947368	NA	NA	NA	NA	NA	NA	NA	TRUE	NA	NA	NA	NA	NA	NA	0.1519006	NA	INTERGENIC(MODIFIER||||||||||1)	NA	NA	-
6	Chr06	44298431	NA	T	A	219	PASS	12	0,0,4,8	44	-63	1	2	NA	NA	NA	NA	NA	NA	NA	NA	NA	FALSE	NA	NA	NA	NA	NA	NA	0.1124412	NA	INTERGENIC(MODIFIER||||||||||1)	NA	NA	-
6	Chr06	44298676	NA	G	A	222	PASS	22	0,0,15,7	46	-93	1	2	NA	NA	NA	NA	NA	NA	NA	NA	NA	FALSE	NA	NA	NA	NA	NA	NA	0.1622308	NA	INTERGENIC(MODIFIER||||||||||1)	NA	NA	-
6	Chr06	44299845	NA	A	T	40.1	PASS	6	0,0,4,2	18	-45	1	2	NA	NA	NA	NA	NA	NA	NA	NA	NA	FALSE	NA	NA	NA	NA	NA	NA	0.06257509	NA	INTERGENIC(MODIFIER||||||||||1)	NA	NA	-
6	Chr06	44299861	NA	C	T	40.1	PASS	6	0,0,4,2	18	-45	1	2	NA	NA	NA	NA	NA	NA	NA	NA	NA	FALSE	NA	NA	NA	NA	NA	NA	0.1031918	NA	INTERGENIC(MODIFIER||||||||||1)	NA	NA	-
6	Chr06	44299873	NA	T	C	40.1	PASS	6	0,0,4,2	18	-45	1	2	NA	NA	NA	NA	NA	NA	NA	NA	NA	FALSE	NA	NA	NA	NA	NA	NA	0.03878873	NA	INTERGENIC(MODIFIER||||||||||1)	NA	NA	-
6	Chr06	44300038	NA	A	T	79	PASS	9	0,0,1,8	21	-54	1	2	NA	NA	NA	NA	NA	NA	NA	NA	NA	FALSE	NA	NA	NA	NA	NA	NA	0.0610168	NA	INTERGENIC(MODIFIER||||||||||1)	NA	NA	-
6	Chr06	44300057	NA	CAAAAAA	CAAAAAAA	28.5	PASS	10	0,0,1,9	21	-64.5	1	2	NA	9,0.900000	NA	NA	NA	NA	NA	NA	NA	TRUE	NA	NA	NA	NA	NA	NA	0.02359625	NA	INTERGENIC(MODIFIER||||||||||1)	NA	NA	-
6	Chr06	44300103	NA	T	A	107	PASS	12	0,0,1,11	23	-63	1	2	NA	NA	NA	NA	NA	NA	NA	NA	NA	FALSE	NA	NA	NA	NA	NA	NA	0.1390817	NA	INTERGENIC(MODIFIER||||||||||1)	NA	NA	-
6	Chr06	44300115	NA	CAGAAA	CA,CAA	7.98	Qual	11	0,0,1,5	28	-40.5	1	2	NA	11,1.000000	NA	NA	NA	NA	NA	NA	NA	TRUE	NA	NA	NA	NA	NA	NA	0.04545996	NA	INTERGENIC(MODIFIER||||||||||1),INTERGENIC(MODIFIER||||||||||2)	NA	NA	-
6	Chr06	44300227	NA	T	C	23.2	PASS	6	0,0,0,6	15	-45	1	2	NA	NA	NA	NA	NA	NA	NA	NA	NA	FALSE	NA	NA	NA	NA	NA	NA	0.05699119	NA	INTERGENIC(MODIFIER||||||||||1)	NA	NA	-
6	Chr06	44300229	NA	A	G	23.2	PASS	6	0,0,0,6	15	-45	1	2	NA	NA	NA	NA	NA	NA	NA	NA	NA	FALSE	NA	NA	NA	NA	NA	NA	0.05884532	NA	INTERGENIC(MODIFIER||||||||||1)	NA	NA	-
6	Chr06	44300260	NA	A	T	4.29	Qual	5	0,0,0,5	11	-42	1	2	NA	NA	NA	NA	NA	NA	NA	NA	NA	FALSE	NA	NA	NA	NA	NA	NA	0.04153459	NA	INTERGENIC(MODIFIER||||||||||1)	NA	NA	-
6	Chr06	44300262	NA	T	C	4.29	Qual	5	0,0,0,5	11	-42	1	2	NA	NA	NA	NA	NA	NA	NA	NA	NA	FALSE	NA	NA	NA	NA	NA	NA	0.04465145	NA	INTERGENIC(MODIFIER||||||||||1)	NA	NA	-
6	Chr06	44301164	NA	T	A	29.1	PASS	6	0,0,5,1	18	-45	1	2	NA	NA	NA	NA	NA	NA	NA	NA	NA	FALSE	NA	NA	NA	NA	NA	NA	0.1045599	NA	INTERGENIC(MODIFIER||||||||||1)	NA	NA	-
6	Chr06	44301208	NA	T	G	81	PASS	9	0,0,8,1	22	-54	1	2	NA	NA	NA	NA	NA	NA	NA	NA	NA	FALSE	NA	NA	NA	NA	NA	NA	0.1304428	NA	INTERGENIC(MODIFIER||||||||||1)	NA	NA	-
6	Chr06	44301259	NA	A	T	90	PASS	12	0,0,11,0	24	-60	1	2	NA	NA	NA	NA	NA	NA	NA	NA	NA	FALSE	NA	NA	NA	NA	NA	NA	0.1299528	NA	INTERGENIC(MODIFIER||||||||||1)	NA	NA	-
6	Chr06	44301261	NA	C	T	82	PASS	11	0,0,11,0	24	-60	1	2	NA	NA	NA	NA	NA	NA	NA	NA	NA	FALSE	NA	NA	NA	NA	NA	NA	0.1319322	NA	INTERGENIC(MODIFIER||||||||||1)	NA	NA	-
6	Chr06	44301284	NA	TG	T	58.5	PASS	11	0,0,9,0	24	-61.5	1	2	NA	11,1.000000	NA	NA	NA	NA	NA	NA	NA	TRUE	NA	NA	NA	NA	NA	NA	0.0976276	NA	INTERGENIC(MODIFIER||||||||||1)	NA	NA	-
6	Chr06	44301347	NA	G	A	37	PASS	10	2,2,6,0	23	-5.45	0.5013	1	NA	NA	NA	NA	NA	NA	NA	NA	0.13,0.32,1,1	FALSE	NA	NA	NA	NA	2.401103	NA	0.098683	NA	INTERGENIC(MODIFIER||||||||||1)	NA	NA	-
6	Chr06	44301361	NA	T	C	32	PASS	13	4,2,6,0	21	-5.45	0.5013	1	NA	NA	NA	NA	NA	NA	NA	NA	0.45,0.093,1,1	FALSE	NA	NA	NA	NA	2.855869	NA	0.01989209	NA	INTERGENIC(MODIFIER||||||||||1)	NA	NA	-
6	Chr06	44301371	NA	T	C	66	PASS	13	0,0,9,3	18	-63	1	2	NA	NA	NA	NA	NA	NA	NA	NA	NA	FALSE	NA	NA	NA	NA	NA	NA	0.1536255	NA	INTERGENIC(MODIFIER||||||||||1)	NA	NA	-
6	Chr06	44301386	NA	CTTTTTT	CCTTTTTTT	24.5	PASS	14	0,0,6,2	22	-58.5	1	2	NA	13,0.928571	NA	NA	NA	NA	NA	NA	NA	TRUE	NA	NA	NA	NA	NA	NA	0.08272155	NA	INTERGENIC(MODIFIER||||||||||1)	NA	NA	-
6	Chr06	44301504	NA	C	T,A	68	PASS	16	1,1,11,3	24	-51	1	2	NA	NA	NA	NA	NA	NA	NA	NA	0.45,0.27,1,1	FALSE	NA	NA	NA	NA	-2.302264	NA	0.09161402	NA	INTERGENIC(MODIFIER||||||||||1),INTERGENIC(MODIFIER||||||||||2)	NA	NA	-
6	Chr06	44301514	NA	C	T	97	PASS	15	1,0,10,3	22	-58	1	2	NA	NA	NA	NA	NA	NA	NA	NA	1,1,1,1	FALSE	NA	NA	NA	NA	-1.736486	NA	0.0549483	NA	INTERGENIC(MODIFIER||||||||||1)	NA	NA	-
6	Chr06	44301515	NA	A	G	101	PASS	15	0,0,11,3	22	-69	1	2	NA	NA	NA	NA	NA	NA	NA	NA	NA	FALSE	NA	NA	NA	NA	NA	NA	0.1198187	NA	INTERGENIC(MODIFIER||||||||||1)	NA	NA	-
6	Chr06	44301558	NA	T	G	61	PASS	10	0,0,7,1	25	-51	1	2	NA	NA	NA	NA	NA	NA	NA	NA	NA	FALSE	NA	NA	NA	NA	NA	NA	0.007682052	NA	INTERGENIC(MODIFIER||||||||||1)	NA	NA	-
6	Chr06	44301693	NA	C	T	3.55	Qual	3	1,0,0,2	24	-30	1	2	NA	NA	NA	NA	NA	NA	NA	NA	0.33,0.33,1,0.37	FALSE	NA	NA	NA	NA	0.8745357	NA	0.056	NA	INTERGENIC(MODIFIER||||||||||1)	NA	NA	-
6	Chr06	44301800	NA	C	T	29.2	PASS	12	2,0,2,7	13	-43	1	2	NA	NA	NA	NA	NA	NA	NA	NA	0.11,0.23,1,1	FALSE	NA	NA	NA	NA	-1.532065	NA	0.07224146	NA	INTERGENIC(MODIFIER||||||||||1)	NA	NA	-
6	Chr06	44301855	NA	T	G	48.1	PASS	10	1,0,2,7	17	-47	1	2	NA	NA	NA	NA	NA	NA	NA	NA	0.3,1,1,0.48	FALSE	NA	NA	NA	NA	-1.740777	NA	0.09318985	NA	INTERGENIC(MODIFIER||||||||||1)	NA	NA	-
6	Chr06	44301856	NA	G	T	38.8	PASS	11	1,2,2,6	16	-37	1	2	NA	NA	NA	NA	NA	NA	NA	NA	1,0.38,1,1	FALSE	NA	NA	NA	NA	0.7144345	NA	0.05183477	NA	INTERGENIC(MODIFIER||||||||||1)	NA	NA	-
6	Chr06	44302002	NA	G	T	42.5	PASS	12	1,2,6,3	15	-39	1	2	NA	NA	NA	NA	NA	NA	NA	NA	0.52,0.15,1,1	FALSE	NA	NA	NA	NA	0.1849001	NA	0.1267046	NA	INTERGENIC(MODIFIER||||||||||1)	NA	NA	-
6	Chr06	44302051	NA	C	T	44	PASS	8	0,2,5,1	18	-36	1	2	NA	NA	NA	NA	NA	NA	NA	NA	0.11,0.27,1,1	FALSE	NA	NA	NA	NA	0	NA	0.09696014	NA	INTERGENIC(MODIFIER||||||||||1)	NA	NA	-
6	Chr06	44302139	NA	A	G	26.2	PASS	6	0,1,1,3	20	-35	1	2	NA	NA	NA	NA	NA	NA	NA	NA	1,0.33,1,1	FALSE	NA	NA	NA	NA	-0.8293682	NA	0.04568806	NA	INTERGENIC(MODIFIER||||||||||1)	NA	NA	-
6	Chr06	44302149	NA	T	C	43.5	PASS	4	0,0,1,3	22	-39	1	2	NA	NA	NA	NA	NA	NA	NA	NA	NA	FALSE	NA	NA	NA	NA	NA	NA	0.04308876	NA	INTERGENIC(MODIFIER||||||||||1)	NA	NA	-
6	Chr06	44302175	NA	C	T	43.5	PASS	4	0,0,1,3	22	-39	1	2	NA	NA	NA	NA	NA	NA	NA	NA	NA	FALSE	NA	NA	NA	NA	NA	NA	0.04308876	NA	INTERGENIC(MODIFIER||||||||||1)	NA	NA	-
6	Chr06	44302256	NA	G	A	15.6	PASS	4	0,0,0,4	17	-39	1	2	NA	NA	NA	NA	NA	NA	NA	NA	NA	FALSE	NA	NA	NA	NA	NA	NA	0.04052676	NA	INTERGENIC(MODIFIER||||||||||1)	NA	NA	-
6	Chr06	44302432	NA	C	T	32	PASS	11	1,2,0,7	16	-36	1	2	NA	NA	NA	NA	NA	NA	NA	NA	0.3,1,1,0.21	FALSE	NA	NA	NA	NA	0.7878529	NA	0.0776919	NA	INTERGENIC(MODIFIER||||||||||1)	NA	NA	-
6	Chr06	44302469	NA	G	A	25.6	PASS	10	2,2,0,5	17	-31	1	2	NA	NA	NA	NA	NA	NA	NA	NA	0.17,1,1,0.29	FALSE	NA	NA	NA	NA	0.791724	NA	0.02196648	NA	INTERGENIC(MODIFIER||||||||||1)	NA	NA	-
6	Chr06	44304013	NA	T	C	16.9	PASS	2	0,0,2,0	31	-33	1	2	NA	NA	NA	NA	NA	NA	NA	NA	NA	FALSE	NA	NA	NA	NA	NA	NA	0.0336	NA	INTERGENIC(MODIFIER||||||||||1)	NA	NA	-
6	Chr06	44304401	NA	C	T	4.77	Qual	24	8,7,4,5	15	6.98	0.4999	1	NA	NA	NA	NA	NA	NA	NA	NA	1,0.17,1,0.47	FALSE	NA	NA	NA	NA	-0.2981424	NA	0.09641893	NA	INTERGENIC(MODIFIER||||||||||1)	NA	NA	-
6	Chr06	44304474	NA	C	A	71	PASS	38	12,10,7,9	20	74	0.5	1	NA	NA	NA	NA	NA	NA	NA	NA	0.74,0.0026,1,0.41	FALSE	NA	NA	NA	NA	0.07391405	NA	0.1725046	NA	INTERGENIC(MODIFIER||||||||||1)	NA	NA	-
6	Chr06	44304493	NA	G	A	82	PASS	43	13,13,7,8	20	85	0.5	1	NA	NA	NA	NA	NA	NA	NA	NA	1,1,1,1	FALSE	NA	NA	NA	NA	0.3383325	NA	0.1521436	NA	INTERGENIC(MODIFIER||||||||||1)	NA	NA	-
6	Chr06	44304546	NA	C	T	43	PASS	33	11,13,5,4	20	46	0.5	1	NA	NA	NA	NA	NA	NA	NA	NA	0.71,1,1,1	FALSE	NA	NA	NA	NA	1.39458	NA	0.1280158	NA	INTERGENIC(MODIFIER||||||||||1)	NA	NA	-
6	Chr06	44304796	NA	G	T	4.13	Qual	24	2,15,1,6	25	6.2	0.4998	1	NA	NA	NA	NA	NA	NA	NA	NA	1,0.18,0.082,1	FALSE	NA	NA	NA	NA	-1.333725	NA	0.09855507	NA	INTERGENIC(MODIFIER||||||||||1)	NA	NA	-
6	Chr06	44304811	NA	C	T	4.13	Qual	27	3,17,1,6	26	6.2	0.4998	1	NA	NA	NA	NA	NA	NA	NA	NA	1,1,0.14,1	FALSE	NA	NA	NA	NA	-0.6362758	NA	0.04191503	NA	INTERGENIC(MODIFIER||||||||||1)	NA	NA	-
6	Chr06	44304886	NA	C	A	47	PASS	24	3,12,1,8	25	50	0.5	1	NA	NA	NA	NA	NA	NA	NA	NA	1,1,0.4,1	FALSE	NA	NA	NA	NA	-0.2981424	NA	0.1295751	NA	INTERGENIC(MODIFIER||||||||||1)	NA	NA	-
6	Chr06	44304950	NA	A	T	21	PASS	9	1,3,0,4	25	14.7	0.5	1	NA	NA	NA	NA	NA	NA	NA	NA	1,1,1,1	FALSE	NA	NA	NA	NA	-0.9774103	NA	0.05747462	NA	INTERGENIC(MODIFIER||||||||||1)	NA	NA	-
6	Chr06	44305006	NA	T	C	3.03	Qual	8	0,0,2,6	14	-51	1	2	NA	NA	NA	NA	NA	NA	NA	NA	NA	FALSE	NA	NA	NA	NA	NA	NA	0.1222343	NA	INTERGENIC(MODIFIER||||||||||1)	NA	NA	-
6	Chr06	44305054	NA	G	T	43.5	PASS	11	2,3,1,4	20	-29	1	2	NA	NA	NA	NA	NA	NA	NA	NA	1,1,1,1	FALSE	NA	NA	NA	NA	0.4474804	NA	0.03850825	NA	INTERGENIC(MODIFIER||||||||||1)	NA	NA	-
6	Chr06	44305160	NA	T	C	21.5	PASS	4	0,0,2,2	28	-39	1	2	NA	NA	NA	NA	NA	NA	NA	NA	NA	FALSE	NA	NA	NA	NA	NA	NA	0.0793184	NA	INTERGENIC(MODIFIER||||||||||1)	NA	NA	-
6	Chr06	44305433	NA	G	A	24.3	PASS	5	0,0,4,1	15	-42	1	2	NA	NA	NA	NA	NA	NA	NA	NA	NA	FALSE	NA	NA	NA	NA	NA	NA	0.09468006	NA	INTERGENIC(MODIFIER||||||||||1)	NA	NA	-
6	Chr06	44305464	NA	T	G	16.2	PASS	9	0,3,5,1	17	-12.3	0.508	1	NA	NA	NA	NA	NA	NA	NA	NA	0.048,1,0.37,1	FALSE	NA	NA	NA	NA	2.077428	NA	0.1041756	NA	INTERGENIC(MODIFIER||||||||||1)	NA	NA	-
6	Chr06	44305490	NA	C	T	16.1	PASS	9	0,3,5,1	17	-5.46	0.5012	1	NA	NA	NA	NA	NA	NA	NA	NA	0.048,1,0.37,1	FALSE	NA	NA	NA	NA	2.077428	NA	0.03799011	NA	INTERGENIC(MODIFIER||||||||||1)	NA	NA	-
6	Chr06	44305534	NA	C	T	29	PASS	10	0,3,6,1	18	-6.96	0.502	1	NA	NA	NA	NA	NA	NA	NA	NA	0.033,1,0.46,0.12	FALSE	NA	NA	NA	NA	1.416689	NA	0.1120168	NA	INTERGENIC(MODIFIER||||||||||1)	NA	NA	-
6	Chr06	44305794	NA	C	T	169	PASS	13	0,1,8,3	34	-52	1	2	NA	NA	NA	NA	NA	NA	NA	NA	0.33,1,1,1	FALSE	NA	NA	NA	NA	-1.158731	NA	0.0715435	NA	INTERGENIC(MODIFIER||||||||||1)	NA	NA	-
6	Chr06	44305860	NA	A	G	222	PASS	18	0,0,7,9	33	-75	1	2	NA	NA	NA	NA	NA	NA	NA	NA	NA	FALSE	NA	NA	NA	NA	NA	NA	0.1731218	NA	INTERGENIC(MODIFIER||||||||||1)	NA	NA	-
6	Chr06	44305933	NA	C	T	151	PASS	17	2,1,5,8	27	-20	0.5554	1	NA	NA	NA	NA	NA	NA	NA	NA	0.55,0.21,1,0.15	FALSE	NA	NA	NA	NA	2.287087	NA	0.1362928	NA	INTERGENIC(MODIFIER||||||||||1)	NA	NA	-
6	Chr06	44305974	NA	C	T	74	PASS	11	2,1,4,4	23	-24	0.6672	1	NA	NA	NA	NA	NA	NA	NA	NA	1,1,1,0.04	FALSE	NA	NA	NA	NA	1.939179	NA	0.1055269	NA	INTERGENIC(MODIFIER||||||||||1)	NA	NA	-
6	Chr06	44305979	NA	G	A	37.1	PASS	9	2,1,3,3	21	-15.1	0.5163	1	NA	NA	NA	NA	NA	NA	NA	NA	1,1,1,0.064	FALSE	NA	NA	NA	NA	1.711553	NA	0.09968024	NA	INTERGENIC(MODIFIER||||||||||1)	NA	NA	-
6	Chr06	44306063	NA	C	T,G	40.3	PASS	10	0,0,2,7	22	-42	1	2	NA	NA	NA	NA	NA	NA	NA	NA	NA	FALSE	NA	NA	NA	NA	NA	NA	0.06285075	NA	INTERGENIC(MODIFIER||||||||||1),INTERGENIC(MODIFIER||||||||||2)	NA	NA	-
6	Chr06	44306071	NA	C	G	45	PASS	11	2,3,1,4	24	36.7	0.5	1	NA	NA	NA	NA	NA	NA	NA	NA	1,0.12,1,0.12	FALSE	NA	NA	NA	NA	-1.137245	NA	0.03654729	NA	INTERGENIC(MODIFIER||||||||||1)	NA	NA	-
6	Chr06	44306072	NA	C	T	32	PASS	13	2,4,2,3	24	35	0.5	1	NA	NA	NA	NA	NA	NA	NA	NA	1,1,0.28,1	FALSE	NA	NA	NA	NA	1.772071	NA	0.0707537	NA	INTERGENIC(MODIFIER||||||||||1)	NA	NA	-
6	Chr06	44306086	NA	G	A	61	PASS	14	2,5,2,4	24	52.7	0.5	1	NA	NA	NA	NA	NA	NA	NA	NA	1,1,1,1	FALSE	NA	NA	NA	NA	-0.407659	NA	0.04719847	NA	INTERGENIC(MODIFIER||||||||||1)	NA	NA	-
6	Chr06	44306142	NA	G	A	40	PASS	14	2,4,2,6	23	43	0.5	1	NA	NA	NA	NA	NA	NA	NA	NA	1,0.14,0.11,1	FALSE	NA	NA	NA	NA	-0.4518481	NA	0.0236645	NA	INTERGENIC(MODIFIER||||||||||1)	NA	NA	-
6	Chr06	44306296	NA	G	C	60.1	PASS	6	0,0,0,6	25	-45	1	2	NA	NA	NA	NA	NA	NA	NA	NA	NA	FALSE	NA	NA	NA	NA	NA	NA	0.01892811	NA	INTERGENIC(MODIFIER||||||||||1)	NA	NA	-
6	Chr06	44306308	NA	G	T	66.1	PASS	7	0,0,0,7	24	-48	1	2	NA	NA	NA	NA	NA	NA	NA	NA	NA	FALSE	NA	NA	NA	NA	NA	NA	0.1039586	NA	INTERGENIC(MODIFIER||||||||||1)	NA	NA	-
6	Chr06	44306355	NA	T	C	67	PASS	8	0,0,0,8	23	-51	1	2	NA	NA	NA	NA	NA	NA	NA	NA	NA	FALSE	NA	NA	NA	NA	NA	NA	0.1160261	NA	INTERGENIC(MODIFIER||||||||||1)	NA	NA	-
6	Chr06	44306469	NA	A	G	97.5	PASS	11	1,1,7,2	23	-39	1	2	NA	NA	NA	NA	NA	NA	NA	NA	0.49,1,1,1	FALSE	NA	NA	NA	NA	0.1178511	NA	0.03108729	NA	INTERGENIC(MODIFIER||||||||||1)	NA	NA	-
6	Chr06	44306472	NA	T	C	112	PASS	11	1,0,7,3	23	-50	1	2	NA	NA	NA	NA	NA	NA	NA	NA	1,0.36,1,0.38	FALSE	NA	NA	NA	NA	-1.423025	NA	0.06992766	NA	INTERGENIC(MODIFIER||||||||||1)	NA	NA	-
6	Chr06	44306486	NA	G	T	77.5	PASS	11	1,1,7,2	23	-39	1	2	NA	NA	NA	NA	NA	NA	NA	NA	0.49,0.42,1,0.33	FALSE	NA	NA	NA	NA	0.1178511	NA	0.1077897	NA	INTERGENIC(MODIFIER||||||||||1)	NA	NA	-
6	Chr06	44307520	NA	G	A	3.91	Qual	9	2,0,5,2	11	-38	1	2	NA	NA	NA	NA	NA	NA	NA	NA	1,0.3,1,1	FALSE	NA	NA	NA	NA	1.21907	NA	0.1034012	NA	INTERGENIC(MODIFIER||||||||||1)	NA	NA	-
6	Chr06	44307521	NA	G	C	3.91	Qual	9	2,0,5,2	11	-38	1	2	NA	NA	NA	NA	NA	NA	NA	NA	1,0.27,1,1	FALSE	NA	NA	NA	NA	1.21907	NA	0.1028325	NA	INTERGENIC(MODIFIER||||||||||1)	NA	NA	-
6	Chr06	44307589	NA	A	G	3.03	Qual	8	0,0,7,1	12	-51	1	2	NA	NA	NA	NA	NA	NA	NA	NA	NA	FALSE	NA	NA	NA	NA	NA	NA	0.1014296	NA	INTERGENIC(MODIFIER||||||||||1)	NA	NA	-
6	Chr06	44308008	NA	T	C	42.5	PASS	4	0,0,3,1	23	-39	1	2	NA	NA	NA	NA	NA	NA	NA	NA	NA	FALSE	NA	NA	NA	NA	NA	NA	0.07458921	NA	INTERGENIC(MODIFIER||||||||||1)	NA	NA	-
6	Chr06	44308022	NA	G	A	3.02	Qual	4	0,1,3,0	23	-5.43	0.5007	1	NA	NA	NA	NA	NA	NA	NA	NA	0.25,1,0.032,1	FALSE	NA	NA	NA	NA	-0.843545	NA	0.04488799	NA	INTERGENIC(MODIFIER||||||||||1)	NA	NA	-
6	Chr06	44308033	NA	C	T	5.52	Qual	6	1,1,4,0	20	-13.2	0.5101	1	NA	NA	NA	NA	NA	NA	NA	NA	0.33,1,0.29,1	FALSE	NA	NA	NA	NA	-0.8071455	NA	0.02063409	NA	INTERGENIC(MODIFIER||||||||||1)	NA	NA	-
6	Chr06	44308092	NA	G	A	40.5	PASS	9	1,2,6,0	20	-21	0.5718	1	NA	NA	NA	NA	NA	NA	NA	NA	0.083,1,1,0.16	FALSE	NA	NA	NA	NA	0.3960091	NA	0.09807275	NA	INTERGENIC(MODIFIER||||||||||1)	NA	NA	-
6	Chr06	44308122	NA	G	A	15.1	PASS	10	5,2,3,0	25	18.1	0.5	1	NA	NA	NA	NA	NA	NA	NA	NA	1,1,1,0.066	FALSE	NA	NA	NA	NA	-0.7878529	NA	0.06695005	NA	INTERGENIC(MODIFIER||||||||||1)	NA	NA	-
6	Chr06	44308142	NA	C	T	31	PASS	11	3,2,6,0	24	33	0.5	1	NA	NA	NA	NA	NA	NA	NA	NA	0.18,0.15,0.37,0.19	FALSE	NA	NA	NA	NA	0.3171491	NA	0.1052043	NA	INTERGENIC(MODIFIER||||||||||1)	NA	NA	-
6	Chr06	44308161	NA	A	G	127	PASS	13	0,0,11,2	25	-66	1	2	NA	NA	NA	NA	NA	NA	NA	NA	NA	FALSE	NA	NA	NA	NA	NA	NA	0.1560756	NA	INTERGENIC(MODIFIER||||||||||1)	NA	NA	-
6	Chr06	44308451	NA	G	C	137	PASS	17	0,0,6,10	22	-75	1	2	NA	NA	NA	NA	NA	NA	NA	NA	NA	FALSE	NA	NA	NA	NA	NA	NA	0.1288379	NA	INTERGENIC(MODIFIER||||||||||1)	NA	NA	-
6	Chr06	44308475	NA	C	A	52	PASS	10	2,1,1,6	22	-6.96	0.502	1	NA	NA	NA	NA	NA	NA	NA	NA	0.18,1,1,0.18	FALSE	NA	NA	NA	NA	0.4176424	NA	0.1070547	NA	INTERGENIC(MODIFIER||||||||||1)	NA	NA	-
6	Chr06	44308588	NA	A	C	10.5	PASS	7	0,0,2,4	12	-45	1	2	NA	NA	NA	NA	NA	NA	NA	NA	NA	FALSE	NA	NA	NA	NA	NA	NA	0.02326379	NA	INTERGENIC(MODIFIER||||||||||1)	NA	NA	-
6	Chr06	44308609	NA	C	A	9.64	Qual	12	0,4,4,3	16	-15.1	0.5163	1	NA	NA	NA	NA	NA	NA	NA	NA	0.19,1,1,0.31	FALSE	NA	NA	NA	NA	-0.7343199	NA	0.1111813	NA	INTERGENIC(MODIFIER||||||||||1)	NA	NA	-
6	Chr06	44308664	NA	AAAAA	AAAAATAAAA	59.5	PASS	12	0,0,4,4	21	-58.5	1	2	NA	8,0.666667	NA	NA	NA	NA	NA	NA	NA	TRUE	NA	NA	NA	NA	NA	NA	0.08343057	NA	INTERGENIC(MODIFIER||||||||||1)	NA	NA	-
6	Chr06	44308726	NA	C	T	11.4	PASS	6	0,1,1,2	19	-32	1	2	NA	NA	NA	NA	NA	NA	NA	NA	1,1,1,0.47	FALSE	NA	NA	NA	NA	-0.843545	NA	0.0449305	NA	INTERGENIC(MODIFIER||||||||||1)	NA	NA	-
6	Chr06	44309001	NA	G	C	198	PASS	13	0,0,7,6	31	-66	1	2	NA	NA	NA	NA	NA	NA	NA	NA	NA	FALSE	NA	NA	NA	NA	NA	NA	0.01465748	NA	INTERGENIC(MODIFIER||||||||||1)	NA	NA	-
6	Chr06	44309008	NA	G	C	202	PASS	14	0,0,7,7	32	-69	1	2	NA	NA	NA	NA	NA	NA	NA	NA	NA	FALSE	NA	NA	NA	NA	NA	NA	0.03818401	NA	INTERGENIC(MODIFIER||||||||||1)	NA	NA	-
6	Chr06	44309032	NA	C	T	222	PASS	18	0,0,8,8	34	-75	1	2	NA	NA	NA	NA	NA	NA	NA	NA	NA	FALSE	NA	NA	NA	NA	NA	NA	0.05856429	NA	INTERGENIC(MODIFIER||||||||||1)	NA	NA	-
6	Chr06	44309138	NA	GCGCCTGCCGCCT	GCGCCT	214	PASS	19	0,0,10,8	47	-88.5	1	2	NA	19,1.000000	NA	NA	NA	NA	NA	NA	NA	TRUE	NA	NA	NA	NA	NA	NA	0.1113673	NA	INTERGENIC(MODIFIER||||||||||1)	NA	NA	-
6	Chr06	44309246	NA	GTATATATAT	GTATATATATATAT	214	PASS	23	0,1,11,9	48	-84.5	1	2	NA	20,0.869565	NA	NA	NA	NA	NA	NA	0.48,1,1,1	TRUE	NA	NA	NA	NA	NA	NA	0.1226613	NA	INTERGENIC(MODIFIER||||||||||1)	NA	NA	-
6	Chr06	44309389	NA	C	T	222	PASS	30	0,0,19,10	40	-114	1	2	NA	NA	NA	NA	NA	NA	NA	NA	NA	FALSE	NA	NA	NA	NA	NA	NA	0.2627774	NA	INTERGENIC(MODIFIER||||||||||1)	NA	NA	-
6	Chr06	44309464	NA	A	T	222	PASS	29	0,0,15,14	26	-114	1	2	NA	NA	NA	NA	NA	NA	NA	NA	NA	FALSE	NA	NA	NA	NA	NA	NA	0.2481082	NA	INTERGENIC(MODIFIER||||||||||1)	NA	NA	-
6	Chr06	44309482	NA	G	A	180	PASS	26	0,0,13,13	22	-105	1	2	NA	NA	NA	NA	NA	NA	NA	NA	NA	FALSE	NA	NA	NA	NA	NA	NA	0.2442816	NA	INTERGENIC(MODIFIER||||||||||1)	NA	NA	-
6	Chr06	44309511	NA	T	A	195	PASS	26	0,0,13,13	22	-105	1	2	NA	NA	NA	NA	NA	NA	NA	NA	NA	FALSE	NA	NA	NA	NA	NA	NA	0.1293865	NA	INTERGENIC(MODIFIER||||||||||1)	NA	NA	-
6	Chr06	44309526	NA	G	A	222	PASS	28	0,0,14,13	27	-108	1	2	NA	NA	NA	NA	NA	NA	NA	NA	NA	FALSE	NA	NA	NA	NA	NA	NA	0.1927523	NA	INTERGENIC(MODIFIER||||||||||1)	NA	NA	-
6	Chr06	44309634	NA	TG	TGG	214	PASS	28	0,0,13,12	49	-110	1	2	NA	24,0.857143	NA	NA	NA	NA	NA	NA	NA	TRUE	NA	NA	NA	NA	NA	NA	0.1145996	NA	INTERGENIC(MODIFIER||||||||||1)	NA	NA	-
6	Chr06	44310050	NA	G	C	222	PASS	20	0,0,11,8	40	-84	1	2	NA	NA	NA	NA	NA	NA	NA	NA	NA	FALSE	NA	NA	NA	NA	NA	NA	0.1663907	NA	INTERGENIC(MODIFIER||||||||||1)	NA	NA	-
6	Chr06	44310083	NA	A	G	222	PASS	18	0,0,7,10	39	-78	1	2	NA	NA	NA	NA	NA	NA	NA	NA	NA	FALSE	NA	NA	NA	NA	NA	NA	0.1318948	NA	INTERGENIC(MODIFIER||||||||||1)	NA	NA	-
6	Chr06	44310124	NA	T	G	191	PASS	12	0,0,5,7	41	-63	1	2	NA	NA	NA	NA	NA	NA	NA	NA	NA	FALSE	NA	NA	NA	NA	NA	NA	0.1447993	NA	INTERGENIC(MODIFIER||||||||||1)	NA	NA	-
6	Chr06	44310381	NA	A	C	222	PASS	28	0,0,21,7	43	-111	1	2	NA	NA	NA	NA	NA	NA	NA	NA	NA	FALSE	NA	NA	NA	NA	NA	NA	0.02328951	NA	INTERGENIC(MODIFIER||||||||||1)	NA	NA	-
6	Chr06	44310590	NA	C	T	222	PASS	25	3,0,14,7	44	-49	1	2	NA	NA	NA	NA	NA	NA	NA	NA	0.53,1,1,1	FALSE	NA	NA	NA	NA	2.618615	NA	0.2012081	NA	INTERGENIC(MODIFIER||||||||||1)	NA	NA	-
6	Chr06	44310756	NA	C	T	3.54	Qual	43	23,13,4,3	46	5.47	0.4998	1	NA	NA	NA	NA	NA	NA	NA	NA	1,1,1.4e-11,1	FALSE	NA	NA	NA	NA	1.036274	NA	0.09724459	NA	INTERGENIC(MODIFIER||||||||||1)	NA	NA	-
6	Chr06	44310861	NA	G	A	222	PASS	28	0,0,12,15	40	-108	1	2	NA	NA	NA	NA	NA	NA	NA	NA	NA	FALSE	NA	NA	NA	NA	NA	NA	0.2397043	NA	INTERGENIC(MODIFIER||||||||||1)	NA	NA	-
6	Chr06	44310887	NA	T	C	222	PASS	22	0,0,7,14	36	-90	1	2	NA	NA	NA	NA	NA	NA	NA	NA	NA	FALSE	NA	NA	NA	NA	NA	NA	0.1743852	NA	INTERGENIC(MODIFIER||||||||||1)	NA	NA	-
6	Chr06	44310945	NA	AAGGC	A	101	PASS	14	0,0,2,8	26	-64.5	1	2	NA	14,1.000000	NA	NA	NA	NA	NA	NA	NA	TRUE	NA	NA	NA	NA	NA	NA	0.09442992	NA	INTERGENIC(MODIFIER||||||||||1)	NA	NA	-
6	Chr06	44310972	NA	A	G	117	PASS	17	0,0,7,10	20	-78	1	2	NA	NA	NA	NA	NA	NA	NA	NA	NA	FALSE	NA	NA	NA	NA	NA	NA	0.11455	NA	INTERGENIC(MODIFIER||||||||||1)	NA	NA	-
6	Chr06	44310983	NA	A	G	107	PASS	20	0,0,7,11	21	-81	1	2	NA	NA	NA	NA	NA	NA	NA	NA	NA	FALSE	NA	NA	NA	NA	NA	NA	0.09693181	NA	INTERGENIC(MODIFIER||||||||||1)	NA	NA	-
6	Chr06	44310989	NA	G	A	134	PASS	17	0,0,8,9	25	-78	1	2	NA	NA	NA	NA	NA	NA	NA	NA	NA	FALSE	NA	NA	NA	NA	NA	NA	0.1677603	NA	INTERGENIC(MODIFIER||||||||||1)	NA	NA	-
6	Chr06	44311007	NA	A	G	211	PASS	22	0,0,10,11	31	-90	1	2	NA	NA	NA	NA	NA	NA	NA	NA	NA	FALSE	NA	NA	NA	NA	NA	NA	0.1997144	NA	INTERGENIC(MODIFIER||||||||||1)	NA	NA	-
6	Chr06	44311182	NA	GTTTTTT	GTTTTTTT	131	PASS	32	0,0,12,16	50	-119	1	2	NA	28,0.875000	NA	NA	NA	NA	NA	NA	NA	TRUE	NA	NA	NA	NA	NA	NA	0.2391382	NA	INTERGENIC(MODIFIER||||||||||1)	NA	NA	-
6	Chr06	44311472	NA	C	T	222	PASS	26	0,0,13,12	34	-102	1	2	NA	NA	NA	NA	NA	NA	NA	NA	NA	FALSE	NA	NA	NA	NA	NA	NA	0.2415426	NA	INTERGENIC(MODIFIER||||||||||1)	NA	NA	-
6	Chr06	44311492	NA	A	G	222	PASS	23	0,0,11,12	32	-96	1	2	NA	NA	NA	NA	NA	NA	NA	NA	NA	FALSE	NA	NA	NA	NA	NA	NA	0.1826362	NA	INTERGENIC(MODIFIER||||||||||1)	NA	NA	-
6	Chr06	44311522	NA	A	C	222	PASS	27	0,0,12,15	36	-108	1	2	NA	NA	NA	NA	NA	NA	NA	NA	NA	FALSE	NA	NA	NA	NA	NA	NA	0.242046	NA	INTERGENIC(MODIFIER||||||||||1)	NA	NA	-
6	Chr06	44311668	NA	T	G	222	SnpGap	41	0,0,22,17	44	-144	1	2	NA	NA	NA	NA	NA	NA	NA	NA	NA	FALSE	NA	NA	NA	NA	NA	NA	0.09567661	NA	INTERGENIC(MODIFIER||||||||||1)	NA	NA	-
6	Chr06	44311676	NA	GTTTTT	GTTTTTT	162	PASS	40	0,0,17,16	44	-134	1	2	NA	32,0.800000	NA	NA	NA	NA	NA	NA	NA	TRUE	NA	NA	NA	NA	NA	NA	0.2105975	NA	INTERGENIC(MODIFIER||||||||||1)	NA	NA	-
6	Chr06	44311736	NA	G	A	222	SnpGap	41	0,0,17,21	44	-141	1	2	NA	NA	NA	NA	NA	NA	NA	NA	NA	FALSE	NA	NA	NA	NA	NA	NA	0.1496166	NA	INTERGENIC(MODIFIER||||||||||1)	NA	NA	-
6	Chr06	44311744	NA	GAAAAAAAAAA	GAAAAAAAAA	53.5	PASS	41	0,0,18,21	45	-152	1	2	NA	39,0.951219	NA	NA	NA	NA	NA	NA	NA	TRUE	NA	NA	NA	NA	NA	NA	0.1428636	NA	INTERGENIC(MODIFIER||||||||||1)	NA	NA	-
6	Chr06	44311872	NA	CTTTTTT	CTTTTTTT	125	PASS	46	0,0,20,21	44	-158	1	2	NA	44,0.956522	NA	NA	NA	NA	NA	NA	NA	TRUE	NA	NA	NA	NA	NA	NA	0.02210342	NA	INTERGENIC(MODIFIER||||||||||1)	NA	NA	-
6	Chr06	44311886	NA	A	G	74	SnpGap	43	17,13,5,8	43	77	0.5	1	NA	NA	NA	NA	NA	NA	NA	NA	0.33,9.6e-05,1.3e-09,1	FALSE	NA	NA	NA	NA	-0.9387724	NA	0.1565843	NA	INTERGENIC(MODIFIER||||||||||1)	NA	NA	-
6	Chr06	44311931	NA	A	C	225	PASS	42	5,10,11,14	38	105	0.5	1	NA	NA	NA	NA	NA	NA	NA	NA	0.74,0.069,1,1	FALSE	NA	NA	NA	NA	1.117489	NA	0.2270685	NA	INTERGENIC(MODIFIER||||||||||1)	NA	NA	-
6	Chr06	44311936	NA	G	C	76	PASS	44	13,15,5,10	39	79	0.5	1	NA	NA	NA	NA	NA	NA	NA	NA	0.52,0.34,4.1e-09,1	FALSE	NA	NA	NA	NA	-0.3694942	NA	0.1596313	NA	INTERGENIC(MODIFIER||||||||||1)	NA	NA	-
6	Chr06	44311946	NA	G	A	150	PASS	47	12,14,8,12	37	153	0.5	1	NA	NA	NA	NA	NA	NA	NA	NA	0.77,1,1.5e-08,0.12	FALSE	NA	NA	NA	NA	-0.9195771	NA	0.198007	NA	INTERGENIC(MODIFIER||||||||||1)	NA	NA	-
6	Chr06	44311981	NA	T	C	222	PASS	48	0,0,14,11	40	-99	1	2	NA	NA	NA	NA	NA	NA	NA	NA	NA	FALSE	NA	NA	NA	NA	NA	NA	0.1976955	NA	INTERGENIC(MODIFIER||||||||||1)	NA	NA	-
6	Chr06	44312013	NA	G	T	225	PASS	52	11,13,10,17	36	225	0.5	1	NA	NA	NA	NA	NA	NA	NA	NA	0.58,1,0.0011,1	FALSE	NA	NA	NA	NA	1.349297	NA	0.171012	NA	INTERGENIC(MODIFIER||||||||||1)	NA	NA	-
6	Chr06	44312021	NA	C	T	222	PASS	54	0,0,19,33	37	-184	1	2	NA	NA	NA	NA	NA	NA	NA	NA	NA	FALSE	NA	NA	NA	NA	NA	NA	0.1719957	NA	INTERGENIC(MODIFIER||||||||||1)	NA	NA	-
6	Chr06	44312122	NA	C	T	225	PASS	55	10,17,13,14	42	225	0.5	1	NA	NA	NA	NA	NA	NA	NA	NA	0.58,0.4,4.3e-06,1	FALSE	NA	NA	NA	NA	0.4151994	NA	0.03639081	NA	INTERGENIC(MODIFIER||||||||||1)	NA	NA	-
6	Chr06	44312166	NA	G	A	222	PASS	52	0,0,21,28	43	-175	1	2	NA	NA	NA	NA	NA	NA	NA	NA	NA	FALSE	NA	NA	NA	NA	NA	NA	0.3604944	NA	INTERGENIC(MODIFIER||||||||||1)	NA	NA	-
6	Chr06	44312269	NA	G	A	225	PASS	46	9,11,8,18	45	225	0.5	1	NA	NA	NA	NA	NA	NA	NA	NA	0.37,0.25,1.3e-05,0.27	FALSE	NA	NA	NA	NA	0.8087846	NA	0.1115491	NA	INTERGENIC(MODIFIER||||||||||1)	NA	NA	-
6	Chr06	44312376	NA	G	A	225	PASS	47	8,14,8,17	44	225	0.5	1	NA	NA	NA	NA	NA	NA	NA	NA	0.77,0.26,2.5e-06,0.4	FALSE	NA	NA	NA	NA	0.3944213	NA	0.2474668	NA	SYNONYMOUS_CODING(LOW|SILENT|ctG/ctA|L11|795|Sobic.006G077000|protein_coding|CODING|Sobic.006G077000.2.v3.1|1|1)	NA	NA	-
6	Chr06	44312385	NA	T	C	222	PASS	45	1,0,14,29	44	-141	1	2	NA	NA	NA	NA	NA	NA	NA	NA	0.34,1,0.083,1	FALSE	NA	NA	NA	NA	1.653748	NA	0.2579482	NA	SYNONYMOUS_CODING(LOW|SILENT|ttT/ttC|F14|795|Sobic.006G077000|protein_coding|CODING|Sobic.006G077000.2.v3.1|1|1)	NA	NA	-
6	Chr06	44312523	NA	A	G	222	PASS	35	0,0,18,15	40	-126	1	2	NA	NA	NA	NA	NA	NA	NA	NA	NA	FALSE	NA	NA	NA	NA	NA	NA	0.2007356	NA	SYNONYMOUS_CODING(LOW|SILENT|tcA/tcG|S60|795|Sobic.006G077000|protein_coding|CODING|Sobic.006G077000.2.v3.1|1|1)	NA	NA	-
6	Chr06	44312568	NA	C	T	222	PASS	37	0,0,16,18	35	-129	1	2	NA	NA	NA	NA	NA	NA	NA	NA	NA	FALSE	NA	NA	NA	NA	NA	NA	0.1365008	NA	SYNONYMOUS_CODING(LOW|SILENT|ccC/ccT|P75|795|Sobic.006G077000|protein_coding|CODING|Sobic.006G077000.2.v3.1|1|1)	NA	NA	-
6	Chr06	44312598	NA	G	A	97	PASS	35	12,7,6,9	29	100	0.5	1	NA	NA	NA	NA	NA	NA	NA	NA	0.3,0.13,1.9e-06,1	FALSE	NA	NA	NA	NA	-1.699535	NA	0.05507612	NA	SYNONYMOUS_CODING(LOW|SILENT|agG/agA|R85|795|Sobic.006G077000|protein_coding|CODING|Sobic.006G077000.2.v3.1|1|1)	NA	NA	-
6	Chr06	44312626	NA	C	T	107	PASS	34	9,5,11,8	29	110	0.5	1	NA	NA	NA	NA	NA	NA	NA	NA	1,0.056,0.035,0.073	FALSE	NA	NA	NA	NA	-2.968711	NA	0.08795015	NA	NON_SYNONYMOUS_CODING(MODERATE|MISSENSE|Ccg/Tcg|P95S|795|Sobic.006G077000|protein_coding|CODING|Sobic.006G077000.2.v3.1|1|1)	NA	NA	-
6	Chr06	44312644	NA	A	G	154	PASS	31	7,5,11,8	30	140	0.5	1	NA	NA	NA	NA	NA	NA	NA	NA	1,0.077,0.17,0.18	FALSE	NA	NA	NA	NA	-3.021374	NA	0.1300296	NA	NON_SYNONYMOUS_CODING(MODERATE|MISSENSE|Agc/Ggc|S101G|795|Sobic.006G077000|protein_coding|CODING|Sobic.006G077000.2.v3.1|1|1)	NA	NA	-
6	Chr06	44312646	NA	C	T	140	PASS	31	11,7,7,5	30	143	0.5	1	NA	NA	NA	NA	NA	NA	NA	NA	1,1,1,1	FALSE	NA	NA	NA	NA	3.407837	NA	0.1032045	NA	SYNONYMOUS_CODING(LOW|SILENT|agC/agT|S101|795|Sobic.006G077000|protein_coding|CODING|Sobic.006G077000.2.v3.1|1|1)	NA	NA	-
6	Chr06	44312656	NA	C	T	155	PASS	31	7,5,11,7	31	143	0.5	1	NA	NA	NA	NA	NA	NA	NA	NA	1,0.099,0.36,1	FALSE	NA	NA	NA	NA	-3.958171	NA	0.06258298	NA	SYNONYMOUS_CODING(LOW|SILENT|Ctg/Ttg|L105|795|Sobic.006G077000|protein_coding|CODING|Sobic.006G077000.2.v3.1|1|1)	NA	NA	-
6	Chr06	44312668	NA	G	A	114	PASS	30	12,7,6,4	32	117	0.5	1	NA	NA	NA	NA	NA	NA	NA	NA	1,1,1,0.0031	FALSE	NA	NA	NA	NA	3.693593	NA	0.09442992	NA	NON_SYNONYMOUS_CODING(MODERATE|MISSENSE|Gat/Aat|D109N|795|Sobic.006G077000|protein_coding|CODING|Sobic.006G077000.2.v3.1|1|1)	NA	NA	-
6	Chr06	44312789	NA	G	C	80	PASS	34	11,9,4,9	41	83	0.5	1	NA	NA	NA	NA	NA	NA	NA	NA	0.28,1,1.2e-13,0.41	FALSE	NA	NA	NA	NA	-0.09210952	NA	0.1561871	NA	NON_SYNONYMOUS_CODING(MODERATE|MISSENSE|tGg/tCg|W149S|795|Sobic.006G077000|protein_coding|CODING|Sobic.006G077000.2.v3.1|1|1)	NA	NA	-
6	Chr06	44312838	NA	C	T	146	PASS	46	14,12,4,14	43	149	0.5	1	NA	NA	NA	NA	NA	NA	NA	NA	0.061,0.25,4.1e-12,1	FALSE	NA	NA	NA	NA	-0.7757911	NA	0.1885038	NA	SYNONYMOUS_CODING(LOW|SILENT|atC/atT|I165|795|Sobic.006G077000|protein_coding|CODING|Sobic.006G077000.2.v3.1|1|1)	NA	NA	-
6	Chr06	44312901	NA	G	A	177	PASS	49	14,13,9,11	43	180	0.5	1	NA	NA	NA	NA	NA	NA	NA	NA	0.77,0.48,4.5e-17,1	FALSE	NA	NA	NA	NA	1.043554	NA	0.1370626	NA	SYNONYMOUS_CODING(LOW|SILENT|ctG/ctA|L186|795|Sobic.006G077000|protein_coding|CODING|Sobic.006G077000.2.v3.1|1|1)	NA	NA	-
6	Chr06	44312918	NA	C	T	190	PASS	51	16,15,9,11	43	193	0.5	1	NA	NA	NA	NA	NA	NA	NA	NA	0.78,1,1.1e-11,1	FALSE	NA	NA	NA	NA	1.688112	NA	0.1335223	NA	NON_SYNONYMOUS_CODING(MODERATE|MISSENSE|tCc/tTc|S192F|795|Sobic.006G077000|protein_coding|CODING|Sobic.006G077000.2.v3.1|1|1)	NA	NA	-
6	Chr06	44312982	NA	T	C	212	PASS	51	12,18,6,14	42	215	0.5	1	NA	NA	NA	NA	NA	NA	NA	NA	0.56,1,3e-06,1	FALSE	NA	NA	NA	NA	-0.6435959	NA	0.1072434	NA	SYNONYMOUS_CODING(LOW|SILENT|tcT/tcC|S213|795|Sobic.006G077000|protein_coding|CODING|Sobic.006G077000.2.v3.1|1|1)	NA	NA	-
6	Chr06	44313067	NA	A	G	222	PASS	30	1,0,8,21	34	-103	1	2	NA	NA	NA	NA	NA	NA	NA	NA	0.3,1,1,0.21	FALSE	NA	NA	NA	NA	0.3466028	NA	0.2625594	NA	NON_SYNONYMOUS_CODING(MODERATE|MISSENSE|Atc/Gtc|I242V|795|Sobic.006G077000|protein_coding|CODING|Sobic.006G077000.2.v3.1|1|1)	NA	NA	-
6	Chr06	44313103	NA	A	G	179	PASS	26	1,7,9,8	34	72	0.5	1	NA	NA	NA	NA	NA	NA	NA	NA	0.088,1,0.15,1	FALSE	NA	NA	NA	NA	-0.7864448	NA	0.1819788	NA	NON_SYNONYMOUS_CODING(MODERATE|MISSENSE|Ata/Gta|I254V|795|Sobic.006G077000|protein_coding|CODING|Sobic.006G077000.2.v3.1|1|1)	NA	NA	-
6	Chr06	44313174	NA	A	C	69	PASS	28	14,7,0,7	34	72	0.5	1	NA	NA	NA	NA	NA	NA	NA	NA	0.0058,1,1,1	FALSE	NA	NA	NA	NA	-1.220284	NA	0.111033	NA	SYNONYMOUS_CODING(LOW|SILENT|acA/acC|T277|795|Sobic.006G077000|protein_coding|CODING|Sobic.006G077000.2.v3.1|1|1)	NA	NA	-
6	Chr06	44313234	NA	T	C	222	PASS	34	0,0,11,23	35	-129	1	2	NA	NA	NA	NA	NA	NA	NA	NA	NA	FALSE	NA	NA	NA	NA	NA	NA	0.2926725	NA	SYNONYMOUS_CODING(LOW|SILENT|gtT/gtC|V297|795|Sobic.006G077000|protein_coding|CODING|Sobic.006G077000.2.v3.1|1|1)	NA	NA	-
6	Chr06	44313301	NA	G	A	225	PASS	41	0,7,16,16	36	22	0.5	1	NA	NA	NA	NA	NA	NA	NA	NA	0.029,1,0.018,1	FALSE	NA	NA	NA	NA	-0.1646831	NA	0.2720134	NA	NON_SYNONYMOUS_CODING(MODERATE|MISSENSE|Gta/Ata|V320I|795|Sobic.006G077000|protein_coding|CODING|Sobic.006G077000.2.v3.1|1|1)	NA	NA	-
6	Chr06	44313432	NA	C	A	3.54	Qual	33	18,10,0,5	43	5.47	0.4998	1	NA	NA	NA	NA	NA	NA	NA	NA	0.013,0.13,0.34,0.18	FALSE	NA	NA	NA	NA	2.033491	NA	0.02343787	NA	SYNONYMOUS_CODING(LOW|SILENT|ggC/ggA|G363|795|Sobic.006G077000|protein_coding|CODING|Sobic.006G077000.2.v3.1|1|1)	NA	NA	-
6	Chr06	44313513	NA	T	C	222	PASS	30	0,0,21,9	44	-117	1	2	NA	NA	NA	NA	NA	NA	NA	NA	NA	FALSE	NA	NA	NA	NA	NA	NA	0.1513324	NA	SYNONYMOUS_CODING(LOW|SILENT|tgT/tgC|C390|795|Sobic.006G077000|protein_coding|CODING|Sobic.006G077000.2.v3.1|1|1)	NA	NA	-
6	Chr06	44313714	NA	C	T	222	PASS	26	0,0,17,9	39	-105	1	2	NA	NA	NA	NA	NA	NA	NA	NA	NA	FALSE	NA	NA	NA	NA	NA	NA	0.2011104	NA	SYNONYMOUS_CODING(LOW|SILENT|ctC/ctT|L457|795|Sobic.006G077000|protein_coding|CODING|Sobic.006G077000.2.v3.1|1|1)	NA	NA	-
6	Chr06	44313721	NA	C	T	222	PASS	26	0,0,17,8	40	-102	1	2	NA	NA	NA	NA	NA	NA	NA	NA	NA	FALSE	NA	NA	NA	NA	NA	NA	0.02084883	NA	SYNONYMOUS_CODING(LOW|SILENT|Ctg/Ttg|L460|795|Sobic.006G077000|protein_coding|CODING|Sobic.006G077000.2.v3.1|1|1)	NA	NA	-
6	Chr06	44314263	NA	A	G	222	PASS	24	0,0,11,12	43	-96	1	2	NA	NA	NA	NA	NA	NA	NA	NA	NA	FALSE	NA	NA	NA	NA	NA	NA	0.2117458	NA	SYNONYMOUS_CODING(LOW|SILENT|gcA/gcG|A640|795|Sobic.006G077000|protein_coding|CODING|Sobic.006G077000.2.v3.1|1|1)	NA	NA	-
6	Chr06	44314733	NA	T	C	47.1	PASS	6	0,0,0,6	22	-45	1	2	NA	NA	NA	NA	NA	NA	NA	NA	NA	FALSE	NA	NA	NA	NA	NA	NA	0.1048556	NA	INTERGENIC(MODIFIER||||||||||1)	NA	NA	-
6	Chr06	44315899	NA	A	G	35.5	PASS	4	0,0,4,0	29	-39	1	2	NA	NA	NA	NA	NA	NA	NA	NA	NA	FALSE	NA	NA	NA	NA	NA	NA	0.04831234	NA	INTRON(MODIFIER||||229|Sobic.006G077050|protein_coding|CODING|Sobic.006G077050.1.v3.1|2|1),INTRON(MODIFIER||||221|Sobic.006G077050|protein_coding|CODING|Sobic.006G077050.2.v3.1|2|1)	NA	NA	-
6	Chr06	44315924	NA	G	A	35.5	PASS	4	0,0,4,0	29	-39	1	2	NA	NA	NA	NA	NA	NA	NA	NA	NA	FALSE	NA	NA	NA	NA	NA	NA	0.04568806	NA	INTRON(MODIFIER||||229|Sobic.006G077050|protein_coding|CODING|Sobic.006G077050.1.v3.1|2|1),INTRON(MODIFIER||||221|Sobic.006G077050|protein_coding|CODING|Sobic.006G077050.2.v3.1|2|1)	NA	NA	-
6	Chr06	44315957	NA	G	A	98.1	PASS	7	0,0,7,0	32	-48	1	2	NA	NA	NA	NA	NA	NA	NA	NA	NA	FALSE	NA	NA	NA	NA	NA	NA	0.1149651	NA	INTRON(MODIFIER||||229|Sobic.006G077050|protein_coding|CODING|Sobic.006G077050.1.v3.1|2|1),INTRON(MODIFIER||||221|Sobic.006G077050|protein_coding|CODING|Sobic.006G077050.2.v3.1|2|1)	NA	NA	-
6	Chr06	44316040	NA	TC	TCC	104	PASS	11	0,0,11,0	27	-67.5	1	2	NA	11,1.000000	NA	NA	NA	NA	NA	NA	NA	TRUE	NA	NA	NA	NA	NA	NA	0.1429057	NA	INTRON(MODIFIER||||229|Sobic.006G077050|protein_coding|CODING|Sobic.006G077050.1.v3.1|2|1),INTRON(MODIFIER||||221|Sobic.006G077050|protein_coding|CODING|Sobic.006G077050.2.v3.1|2|1)	NA	NA	-
6	Chr06	44316098	NA	A	G	103	PASS	10	0,0,10,0	28	-57	1	2	NA	NA	NA	NA	NA	NA	NA	NA	NA	FALSE	NA	NA	NA	NA	NA	NA	0.1243507	NA	INTRON(MODIFIER||||229|Sobic.006G077050|protein_coding|CODING|Sobic.006G077050.1.v3.1|2|1),INTRON(MODIFIER||||221|Sobic.006G077050|protein_coding|CODING|Sobic.006G077050.2.v3.1|2|1)	NA	NA	-
6	Chr06	44316385	NA	GAAAAAAA	GAAAAAAAA	66.5	PASS	23	0,0,14,6	49	-94.5	1	2	NA	22,0.956522	NA	NA	NA	NA	NA	NA	NA	TRUE	NA	NA	NA	NA	NA	NA	0.1260757	NA	INTRON(MODIFIER||||229|Sobic.006G077050|protein_coding|CODING|Sobic.006G077050.1.v3.1|2|1),INTRON(MODIFIER||||221|Sobic.006G077050|protein_coding|CODING|Sobic.006G077050.2.v3.1|2|1)	NA	NA	-
6	Chr06	44316481	NA	G	C	222	PASS	26	0,0,16,10	46	-105	1	2	NA	NA	NA	NA	NA	NA	NA	NA	NA	FALSE	NA	NA	NA	NA	NA	NA	0.2576083	NA	INTRON(MODIFIER||||229|Sobic.006G077050|protein_coding|CODING|Sobic.006G077050.1.v3.1|2|1),INTRON(MODIFIER||||221|Sobic.006G077050|protein_coding|CODING|Sobic.006G077050.2.v3.1|2|1)	NA	NA	-
6	Chr06	44316517	NA	GTTTTTTTTTT	GTTTTTTTTT,GTTTTTTTT	41.5	PASS	29	0,0,15,13	46	-116	1	2	NA	28,0.965517	NA	NA	NA	NA	NA	NA	NA	TRUE	NA	NA	NA	NA	NA	NA	0.05467588	NA	INTRON(MODIFIER||||229|Sobic.006G077050|protein_coding|CODING|Sobic.006G077050.1.v3.1|2|1),INTRON(MODIFIER||||229|Sobic.006G077050|protein_coding|CODING|Sobic.006G077050.1.v3.1|2|2),INTRON(MODIFIER||||221|Sobic.006G077050|protein_coding|CODING|Sobic.006G077050.2.v3.1|2|1),INTRON(MODIFIER||||221|Sobic.006G077050|protein_coding|CODING|Sobic.006G077050.2.v3.1|2|2)	NA	NA	-
6	Chr06	44316638	NA	C	T	222	PASS	29	0,0,15,14	45	-114	1	2	NA	NA	NA	NA	NA	NA	NA	NA	NA	FALSE	NA	NA	NA	NA	NA	NA	0.2429699	NA	INTRON(MODIFIER||||229|Sobic.006G077050|protein_coding|CODING|Sobic.006G077050.1.v3.1|2|1),INTRON(MODIFIER||||221|Sobic.006G077050|protein_coding|CODING|Sobic.006G077050.2.v3.1|2|1)	NA	NA	-
6	Chr06	44316739	NA	G	T	222	PASS	24	0,0,10,14	42	-99	1	2	NA	NA	NA	NA	NA	NA	NA	NA	NA	FALSE	NA	NA	NA	NA	NA	NA	0.2514108	NA	INTRON(MODIFIER||||229|Sobic.006G077050|protein_coding|CODING|Sobic.006G077050.1.v3.1|2|1),INTRON(MODIFIER||||221|Sobic.006G077050|protein_coding|CODING|Sobic.006G077050.2.v3.1|2|1)	NA	NA	-
6	Chr06	44316762	NA	T	C	179	SnpGap	20	0,0,7,11	43	-81	1	2	NA	NA	NA	NA	NA	NA	NA	NA	NA	FALSE	NA	NA	NA	NA	NA	NA	0.02323797	NA	INTRON(MODIFIER||||229|Sobic.006G077050|protein_coding|CODING|Sobic.006G077050.1.v3.1|2|1),INTRON(MODIFIER||||221|Sobic.006G077050|protein_coding|CODING|Sobic.006G077050.2.v3.1|2|1)	NA	NA	-
6	Chr06	44316767	NA	CTAGTGAAGTTGAGCTGTGCCAAACAAGCCCCTTA	C	214	PASS	18	0,0,7,11	43	-88.5	1	2	NA	17,0.944444	NA	NA	NA	NA	NA	NA	NA	TRUE	NA	NA	NA	NA	NA	NA	0.03458489	NA	INTRON(MODIFIER||||229|Sobic.006G077050|protein_coding|CODING|Sobic.006G077050.1.v3.1|2|1),INTRON(MODIFIER||||221|Sobic.006G077050|protein_coding|CODING|Sobic.006G077050.2.v3.1|2|1)	NA	NA	-
6	Chr06	44316862	NA	CAAAAAA	CAAAAA	88.5	PASS	17	0,0,3,11	44	-76.5	1	2	NA	16,0.941176	NA	NA	NA	NA	NA	NA	NA	TRUE	NA	NA	NA	NA	NA	NA	0.009966217	NA	INTRON(MODIFIER||||229|Sobic.006G077050|protein_coding|CODING|Sobic.006G077050.1.v3.1|2|1),INTRON(MODIFIER||||221|Sobic.006G077050|protein_coding|CODING|Sobic.006G077050.2.v3.1|2|1)	NA	NA	-
6	Chr06	44317385	NA	T	C	222	PASS	26	0,0,9,17	41	-105	1	2	NA	NA	NA	NA	NA	NA	NA	NA	NA	FALSE	NA	NA	NA	NA	NA	NA	0.2431839	NA	INTERGENIC(MODIFIER||||||||||1)	NA	NA	-
6	Chr06	44317440	NA	A	T	222	PASS	28	0,0,9,17	41	-105	1	2	NA	NA	NA	NA	NA	NA	NA	NA	NA	FALSE	NA	NA	NA	NA	NA	NA	0.1794651	NA	INTERGENIC(MODIFIER||||||||||1)	NA	NA	-
6	Chr06	44317696	NA	AGGCTGCTAGCAACG	AGGCTGCTAGCAACGGCTGCTAGCAACG	214	PASS	21	0,0,9,8	40	-85.5	1	2	NA	17,0.809524	NA	NA	NA	NA	NA	NA	NA	TRUE	NA	NA	NA	NA	NA	NA	0.1721117	NA	INTERGENIC(MODIFIER||||||||||1)	NA	NA	-
6	Chr06	44317730	NA	C	T	222	PASS	20	0,0,9,11	40	-87	1	2	NA	NA	NA	NA	NA	NA	NA	NA	NA	FALSE	NA	NA	NA	NA	NA	NA	0.0918313	NA	INTERGENIC(MODIFIER||||||||||1)	NA	NA	-
6	Chr06	44318086	NA	G	A	222	PASS	30	0,0,17,13	40	-117	1	2	NA	NA	NA	NA	NA	NA	NA	NA	NA	FALSE	NA	NA	NA	NA	NA	NA	0.03426996	NA	INTERGENIC(MODIFIER||||||||||1)	NA	NA	-
6	Chr06	44318123	NA	T	C	222	PASS	27	0,0,13,11	37	-99	1	2	NA	NA	NA	NA	NA	NA	NA	NA	NA	FALSE	NA	NA	NA	NA	NA	NA	0.2488344	NA	INTERGENIC(MODIFIER||||||||||1)	NA	NA	-
6	Chr06	44318191	NA	C	T	222	PASS	28	0,0,9,17	43	-105	1	2	NA	NA	NA	NA	NA	NA	NA	NA	NA	FALSE	NA	NA	NA	NA	NA	NA	0.2558132	NA	INTERGENIC(MODIFIER||||||||||1)	NA	NA	-
6	Chr06	44318912	NA	G	A	222	PASS	22	0,0,16,5	46	-90	1	2	NA	NA	NA	NA	NA	NA	NA	NA	NA	FALSE	NA	NA	NA	NA	NA	NA	0.1827295	NA	INTERGENIC(MODIFIER||||||||||1)	NA	NA	-
6	Chr06	44319421	NA	G	A	221	PASS	18	0,0,2,15	47	-78	1	2	NA	NA	NA	NA	NA	NA	NA	NA	NA	FALSE	NA	NA	NA	NA	NA	NA	0.1821687	NA	INTERGENIC(MODIFIER||||||||||1)	NA	NA	-
6	Chr06	44320170	NA	G	C	222	PASS	25	0,0,15,10	46	-102	1	2	NA	NA	NA	NA	NA	NA	NA	NA	NA	FALSE	NA	NA	NA	NA	NA	NA	0.1206738	NA	INTERGENIC(MODIFIER||||||||||1)	NA	NA	-
6	Chr06	44321399	NA	A	C	222	PASS	20	0,0,8,10	41	-81	1	2	NA	NA	NA	NA	NA	NA	NA	NA	NA	FALSE	NA	NA	NA	NA	NA	NA	0.1621733	NA	INTERGENIC(MODIFIER||||||||||1)	NA	NA	-
6	Chr06	44321406	NA	C	T	222	PASS	21	0,0,8,11	41	-84	1	2	NA	NA	NA	NA	NA	NA	NA	NA	NA	FALSE	NA	NA	NA	NA	NA	NA	0.1894505	NA	INTERGENIC(MODIFIER||||||||||1)	NA	NA	-
6	Chr06	44322427	NA	ATTTTTT	ATTTT	134	PASS	18	0,0,3,4	39	-55.5	1	2	NA	16,0.888889	NA	NA	NA	NA	NA	NA	NA	TRUE	NA	NA	NA	NA	NA	NA	0.01179671	NA	INTERGENIC(MODIFIER||||||||||1)	NA	NA	-
6	Chr06	44322444	NA	CATAT	CATATAT	99.5	PASS	19	0,0,3,4	31	-55.5	1	2	NA	15,0.789474	NA	NA	NA	NA	NA	NA	NA	TRUE	NA	NA	NA	NA	NA	NA	0.03915802	NA	INTERGENIC(MODIFIER||||||||||1)	NA	NA	-
6	Chr06	44322524	NA	T	C	222	PASS	31	0,0,16,15	38	-120	1	2	NA	NA	NA	NA	NA	NA	NA	NA	NA	FALSE	NA	NA	NA	NA	NA	NA	0.2731273	NA	INTERGENIC(MODIFIER||||||||||1)	NA	NA	-
6	Chr06	44322581	NA	G	A	222	PASS	29	0,0,17,10	40	-108	1	2	NA	NA	NA	NA	NA	NA	NA	NA	NA	FALSE	NA	NA	NA	NA	NA	NA	0.2127321	NA	INTERGENIC(MODIFIER||||||||||1)	NA	NA	-
6	Chr06	44322828	NA	T	C	222	PASS	16	0,0,4,12	47	-75	1	2	NA	NA	NA	NA	NA	NA	NA	NA	NA	FALSE	NA	NA	NA	NA	NA	NA	0.1744045	NA	INTERGENIC(MODIFIER||||||||||1)	NA	NA	-
6	Chr06	44323291	NA	C	G,A	222	PASS	18	0,0,11,7	37	-75	1	2	NA	NA	NA	NA	NA	NA	NA	NA	NA	FALSE	NA	NA	NA	NA	NA	NA	0.1523237	NA	NON_SYNONYMOUS_CODING(MODERATE|MISSENSE|Cta/Gta|L126V|556|Sobic.006G077100|protein_coding|CODING|Sobic.006G077100.1.v3.1|1|1),NON_SYNONYMOUS_CODING(MODERATE|MISSENSE|Cta/Ata|L126I|556|Sobic.006G077100|protein_coding|CODING|Sobic.006G077100.1.v3.1|1|2)	NA	NA	-
6	Chr06	44323422	NA	C	A	222	PASS	30	1,2,16,11	42	-79	1	2	NA	NA	NA	NA	NA	NA	NA	NA	0.56,1,1,0.22	FALSE	NA	NA	NA	NA	0.06913012	NA	0.2617233	NA	INTRON(MODIFIER||||556|Sobic.006G077100|protein_coding|CODING|Sobic.006G077100.1.v3.1|1|1)	NA	NA	-
6	Chr06	44324048	NA	A	T	222	PASS	29	2,0,12,15	38	-73	1	2	NA	NA	NA	NA	NA	NA	NA	NA	0.22,1,1,0.24	FALSE	NA	NA	NA	NA	1.764359	NA	0.1403688	NA	NON_SYNONYMOUS_CODING(MODERATE|MISSENSE|aAt/aTt|N333I|556|Sobic.006G077100|protein_coding|CODING|Sobic.006G077100.1.v3.1|2|1)	NA	NA	-
6	Chr06	44324054	NA	C	A	222	PASS	30	2,0,12,15	37	-85	1	2	NA	NA	NA	NA	NA	NA	NA	NA	0.22,1,1,0.2	FALSE	NA	NA	NA	NA	1.420094	NA	0.2606592	NA	NON_SYNONYMOUS_CODING(MODERATE|MISSENSE|tCc/tAc|S335Y|556|Sobic.006G077100|protein_coding|CODING|Sobic.006G077100.1.v3.1|2|1)	NA	NA	-
6	Chr06	44325120	NA	CCACACACACACACACA	CCACACACACACACACACA	214	PASS	26	0,0,8,12	49	-94.5	1	2	NA	19,0.730769	NA	NA	NA	NA	NA	NA	NA	TRUE	NA	NA	NA	NA	NA	NA	0.1985229	NA	INTERGENIC(MODIFIER||||||||||1)	NA	NA	-
6	Chr06	44325734	NA	A	G	222	PASS	19	0,0,5,13	46	-81	1	2	NA	NA	NA	NA	NA	NA	NA	NA	NA	FALSE	NA	NA	NA	NA	NA	NA	0.1762853	NA	INTERGENIC(MODIFIER||||||||||1)	NA	NA	-
6	Chr06	44326162	NA	C	G	222	PASS	17	0,0,10,6	47	-75	1	2	NA	NA	NA	NA	NA	NA	NA	NA	NA	FALSE	NA	NA	NA	NA	NA	NA	0.1367207	NA	INTERGENIC(MODIFIER||||||||||1)	NA	NA	-
6	Chr06	44326496	NA	C	T	184	PASS	9	0,0,4,4	45	-51	1	2	NA	NA	NA	NA	NA	NA	NA	NA	NA	FALSE	NA	NA	NA	NA	NA	NA	0.1055269	NA	INTERGENIC(MODIFIER||||||||||1)	NA	NA	-
6	Chr06	44326613	NA	C	G	222	PASS	18	0,0,10,8	40	-81	1	2	NA	NA	NA	NA	NA	NA	NA	NA	NA	FALSE	NA	NA	NA	NA	NA	NA	0.1465245	NA	INTERGENIC(MODIFIER||||||||||1)	NA	NA	-
6	Chr06	44326656	NA	T	C	222	PASS	21	0,0,15,6	42	-90	1	2	NA	NA	NA	NA	NA	NA	NA	NA	NA	FALSE	NA	NA	NA	NA	NA	NA	0.03162205	NA	INTERGENIC(MODIFIER||||||||||1)	NA	NA	-
6	Chr06	44327307	NA	T	C	222	PASS	17	0,0,8,9	43	-78	1	2	NA	NA	NA	NA	NA	NA	NA	NA	NA	FALSE	NA	NA	NA	NA	NA	NA	0.1817002	NA	INTERGENIC(MODIFIER||||||||||1)	NA	NA	-
6	Chr06	44327361	NA	A	G	222	PASS	17	0,0,6,11	43	-78	1	2	NA	NA	NA	NA	NA	NA	NA	NA	NA	FALSE	NA	NA	NA	NA	NA	NA	0.1637345	NA	INTERGENIC(MODIFIER||||||||||1)	NA	NA	-
6	Chr06	44327994	NA	TCTTGGAGTATGCACCACCTTGCCATGTTTCCT	TCT	214	PASS	18	0,0,7,6	50	-73.5	1	2	NA	13,0.722222	NA	NA	NA	NA	NA	NA	NA	TRUE	NA	NA	NA	NA	NA	NA	0.02099487	NA	INTERGENIC(MODIFIER||||||||||1)	NA	NA	-
6	Chr06	44328842	NA	C	G	222	PASS	31	0,0,20,11	46	-120	1	2	NA	NA	NA	NA	NA	NA	NA	NA	NA	FALSE	NA	NA	NA	NA	NA	NA	0.1983886	NA	INTERGENIC(MODIFIER||||||||||1)	NA	NA	-
6	Chr06	44328966	NA	C	G	222	PASS	37	0,0,16,19	46	-132	1	2	NA	NA	NA	NA	NA	NA	NA	NA	NA	FALSE	NA	NA	NA	NA	NA	NA	0.1838068	NA	INTERGENIC(MODIFIER||||||||||1)	NA	NA	-
6	Chr06	44329349	NA	A	G	222	PASS	33	0,0,9,22	46	-120	1	2	NA	NA	NA	NA	NA	NA	NA	NA	NA	FALSE	NA	NA	NA	NA	NA	NA	0.2783809	NA	INTERGENIC(MODIFIER||||||||||1)	NA	NA	-
6	Chr06	44329809	NA	A	G	222	PASS	41	0,0,23,18	46	-150	1	2	NA	NA	NA	NA	NA	NA	NA	NA	NA	FALSE	NA	NA	NA	NA	NA	NA	0.2910593	NA	INTERGENIC(MODIFIER||||||||||1)	NA	NA	-
6	Chr06	44331072	NA	G	C	222	PASS	35	0,0,17,18	46	-132	1	2	NA	NA	NA	NA	NA	NA	NA	NA	NA	FALSE	NA	NA	NA	NA	NA	NA	0.3057356	NA	INTERGENIC(MODIFIER||||||||||1)	NA	NA	-
6	Chr06	44331139	NA	AT	ATT	214	PASS	35	0,0,14,20	46	-137	1	2	NA	32,0.914286	NA	NA	NA	NA	NA	NA	NA	TRUE	NA	NA	NA	NA	NA	NA	0.2124051	NA	INTERGENIC(MODIFIER||||||||||1)	NA	NA	-
6	Chr06	44331217	NA	T	G	222	PASS	22	0,0,7,15	46	-93	1	2	NA	NA	NA	NA	NA	NA	NA	NA	NA	FALSE	NA	NA	NA	NA	NA	NA	0.1200822	NA	INTERGENIC(MODIFIER||||||||||1)	NA	NA	-
6	Chr06	44331420	NA	GGTA	GGTATATATAGTTGTA	214	PASS	17	0,0,5,10	50	-79.5	1	2	NA	14,0.823529	NA	NA	NA	NA	NA	NA	NA	TRUE	NA	NA	NA	NA	NA	NA	0.1705828	NA	INTERGENIC(MODIFIER||||||||||1)	NA	NA	-
6	Chr06	44331935	NA	A	G	222	PASS	26	0,0,15,11	43	-105	1	2	NA	NA	NA	NA	NA	NA	NA	NA	NA	FALSE	NA	NA	NA	NA	NA	NA	0.2122328	NA	INTERGENIC(MODIFIER||||||||||1)	NA	NA	-
6	Chr06	44332023	NA	C	G	222	PASS	32	0,0,18,14	44	-123	1	2	NA	NA	NA	NA	NA	NA	NA	NA	NA	FALSE	NA	NA	NA	NA	NA	NA	0.2900071	NA	INTERGENIC(MODIFIER||||||||||1)	NA	NA	-
6	Chr06	44332068	NA	GAAAAAAAA	GAAAAAAA	64.5	PASS	24	0,0,12,10	47	-101	1	2	NA	21,0.875000	NA	NA	NA	NA	NA	NA	NA	TRUE	NA	NA	NA	NA	NA	NA	0.1408083	NA	INTERGENIC(MODIFIER||||||||||1)	NA	NA	-
6	Chr06	44332727	NA	CTCTCCTCCCCTTCTTCTCCTCCCCTTCTTCTC	CTCTCCTCCCCTTCTTCTC	214	PASS	27	0,0,12,10	50	-101	1	2	NA	21,0.777778	NA	NA	NA	NA	NA	NA	NA	TRUE	NA	NA	NA	NA	NA	NA	0.1510985	NA	INTERGENIC(MODIFIER||||||||||1)	NA	NA	-
6	Chr06	44332968	NA	CAAAAAAAAA	CAAAAAAAA	52.5	PASS	29	0,0,16,11	50	-116	1	2	NA	27,0.931035	NA	NA	NA	NA	NA	NA	NA	TRUE	NA	NA	NA	NA	NA	NA	0.2122002	NA	INTERGENIC(MODIFIER||||||||||1)	NA	NA	-
6	Chr06	44333616	NA	A	C	222	PASS	34	0,0,22,12	47	-129	1	2	NA	NA	NA	NA	NA	NA	NA	NA	NA	FALSE	NA	NA	NA	NA	NA	NA	0.3006842	NA	UTR_3_PRIME(MODIFIER||160||627|Sobic.006G077200|protein_coding|CODING|Sobic.006G077200.1.v3.1|7|1)	NA	NA	-
6	Chr06	44335342	NA	A	C	222	PASS	38	0,0,22,16	47	-141	1	2	NA	NA	NA	NA	NA	NA	NA	NA	NA	FALSE	NA	NA	NA	NA	NA	NA	0.317321	NA	INTRON(MODIFIER||||627|Sobic.006G077200|protein_coding|CODING|Sobic.006G077200.1.v3.1|5|1)	NA	NA	-
6	Chr06	44336424	NA	A	T	222	PASS	26	0,0,11,13	33	-99	1	2	NA	NA	NA	NA	NA	NA	NA	NA	NA	FALSE	NA	NA	NA	NA	NA	NA	0.033068	NA	INTRON(MODIFIER||||627|Sobic.006G077200|protein_coding|CODING|Sobic.006G077200.1.v3.1|2|1)	NA	NA	-
6	Chr06	44336425	NA	A	T	222	PASS	26	0,0,11,13	33	-99	1	2	NA	NA	NA	NA	NA	NA	NA	NA	NA	FALSE	NA	NA	NA	NA	NA	NA	0.02456069	NA	INTRON(MODIFIER||||627|Sobic.006G077200|protein_coding|CODING|Sobic.006G077200.1.v3.1|2|1)	NA	NA	-
6	Chr06	44336426	NA	A	T	222	PASS	26	0,0,11,13	33	-99	1	2	NA	NA	NA	NA	NA	NA	NA	NA	NA	FALSE	NA	NA	NA	NA	NA	NA	0.01725297	NA	INTRON(MODIFIER||||627|Sobic.006G077200|protein_coding|CODING|Sobic.006G077200.1.v3.1|2|1)	NA	NA	-
6	Chr06	44337477	NA	AGGGGGGGGG	AGGGGGGGGGGG,AGGGGGGGGGG	141	PASS	26	0,0,9,9	50	-85.5	1	2	NA	21,0.807692	NA	NA	NA	NA	NA	NA	NA	TRUE	NA	NA	NA	NA	NA	NA	0.08821986	NA	INTRON(MODIFIER||||627|Sobic.006G077200|protein_coding|CODING|Sobic.006G077200.1.v3.1|2|1),INTRON(MODIFIER||||627|Sobic.006G077200|protein_coding|CODING|Sobic.006G077200.1.v3.1|2|2)	NA	NA	-
6	Chr06	44338293	NA	G	T	222	PASS	20	0,0,13,7	47	-87	1	2	NA	NA	NA	NA	NA	NA	NA	NA	NA	FALSE	NA	NA	NA	NA	NA	NA	0.1638939	NA	INTRON(MODIFIER||||627|Sobic.006G077200|protein_coding|CODING|Sobic.006G077200.1.v3.1|1|1)	NA	NA	-
6	Chr06	44339300	NA	T	C	222	PASS	33	0,0,16,16	46	-123	1	2	NA	NA	NA	NA	NA	NA	NA	NA	NA	FALSE	NA	NA	NA	NA	NA	NA	0.03936503	NA	INTRON(MODIFIER||||627|Sobic.006G077200|protein_coding|CODING|Sobic.006G077200.1.v3.1|1|1)	NA	NA	-
6	Chr06	44341074	NA	T	C	222	PASS	25	0,0,14,9	45	-96	1	2	NA	NA	NA	NA	NA	NA	NA	NA	NA	FALSE	NA	NA	NA	NA	NA	NA	0.1852002	NA	INTERGENIC(MODIFIER||||||||||1)	NA	NA	-
6	Chr06	44341188	NA	G	C	222	PASS	33	0,0,21,12	42	-126	1	2	NA	NA	NA	NA	NA	NA	NA	NA	NA	FALSE	NA	NA	NA	NA	NA	NA	0.1501959	NA	INTERGENIC(MODIFIER||||||||||1)	NA	NA	-
6	Chr06	44341215	NA	GAAA	GAAAA	214	PASS	34	0,0,20,10	44	-125	1	2	NA	30,0.882353	NA	NA	NA	NA	NA	NA	NA	TRUE	NA	NA	NA	NA	NA	NA	0.2689154	NA	INTERGENIC(MODIFIER||||||||||1)	NA	NA	-
6	Chr06	44341287	NA	T	A	222	PASS	34	0,0,18,10	42	-111	1	2	NA	NA	NA	NA	NA	NA	NA	NA	NA	FALSE	NA	NA	NA	NA	NA	NA	0.265811	NA	INTERGENIC(MODIFIER||||||||||1)	NA	NA	-
6	Chr06	44341485	NA	ATTTT	ATTTTT	214	PASS	38	0,0,15,19	48	-137	1	2	NA	33,0.868421	NA	NA	NA	NA	NA	NA	NA	TRUE	NA	NA	NA	NA	NA	NA	0.0608125	NA	INTERGENIC(MODIFIER||||||||||1)	NA	NA	-
6	Chr06	44341577	NA	A	T	222	PASS	30	0,0,14,15	47	-114	1	2	NA	NA	NA	NA	NA	NA	NA	NA	NA	FALSE	NA	NA	NA	NA	NA	NA	0.2085261	NA	INTERGENIC(MODIFIER||||||||||1)	NA	NA	-
6	Chr06	44341847	NA	T	C	222	PASS	32	0,0,18,14	41	-123	1	2	NA	NA	NA	NA	NA	NA	NA	NA	NA	FALSE	NA	NA	NA	NA	NA	NA	0.2866343	NA	INTERGENIC(MODIFIER||||||||||1)	NA	NA	-
6	Chr06	44341866	NA	G	A	222	PASS	32	0,0,17,14	41	-120	1	2	NA	NA	NA	NA	NA	NA	NA	NA	NA	FALSE	NA	NA	NA	NA	NA	NA	0.1366708	NA	INTERGENIC(MODIFIER||||||||||1)	NA	NA	-
6	Chr06	44342006	NA	C	T	222	PASS	21	0,0,10,11	46	-90	1	2	NA	NA	NA	NA	NA	NA	NA	NA	NA	FALSE	NA	NA	NA	NA	NA	NA	0.1409312	NA	INTERGENIC(MODIFIER||||||||||1)	NA	NA	-
6	Chr06	44342563	NA	T	A	222	PASS	19	0,0,10,9	40	-84	1	2	NA	NA	NA	NA	NA	NA	NA	NA	NA	FALSE	NA	NA	NA	NA	NA	NA	0.128798	NA	INTERGENIC(MODIFIER||||||||||1)	NA	NA	-
6	Chr06	44342572	NA	G	T	222	PASS	19	0,0,10,9	40	-84	1	2	NA	NA	NA	NA	NA	NA	NA	NA	NA	FALSE	NA	NA	NA	NA	NA	NA	0.0830057	NA	INTERGENIC(MODIFIER||||||||||1)	NA	NA	-
6	Chr06	44342591	NA	CTTTT	CTTT	186	PASS	17	0,0,8,9	41	-85.5	1	2	NA	17,1.000000	NA	NA	NA	NA	NA	NA	NA	TRUE	NA	NA	NA	NA	NA	NA	0.1194334	NA	INTERGENIC(MODIFIER||||||||||1)	NA	NA	-
6	Chr06	44342702	NA	A	C	222	PASS	32	0,0,21,11	41	-123	1	2	NA	NA	NA	NA	NA	NA	NA	NA	NA	FALSE	NA	NA	NA	NA	NA	NA	0.143922	NA	INTERGENIC(MODIFIER||||||||||1)	NA	NA	-
6	Chr06	44342761	NA	C	G	222	PASS	39	0,0,20,16	40	-135	1	2	NA	NA	NA	NA	NA	NA	NA	NA	NA	FALSE	NA	NA	NA	NA	NA	NA	0.2811861	NA	INTERGENIC(MODIFIER||||||||||1)	NA	NA	-
6	Chr06	44342827	NA	G	A	222	PASS	40	0,0,18,20	43	-141	1	2	NA	NA	NA	NA	NA	NA	NA	NA	NA	FALSE	NA	NA	NA	NA	NA	NA	0.2071675	NA	INTERGENIC(MODIFIER||||||||||1)	NA	NA	-
6	Chr06	44343377	NA	G	A	222	PASS	34	0,0,15,18	47	-126	1	2	NA	NA	NA	NA	NA	NA	NA	NA	NA	FALSE	NA	NA	NA	NA	NA	NA	0.2595807	NA	INTERGENIC(MODIFIER||||||||||1)	NA	NA	-
6	Chr06	44343721	NA	G	A	222	PASS	24	0,0,12,12	47	-99	1	2	NA	NA	NA	NA	NA	NA	NA	NA	NA	FALSE	NA	NA	NA	NA	NA	NA	0.2223516	NA	INTERGENIC(MODIFIER||||||||||1)	NA	NA	-
6	Chr06	44344064	NA	T	TC	137	PASS	30	0,0,19,9	50	-119	1	2	NA	29,0.966667	NA	NA	NA	NA	NA	NA	NA	TRUE	NA	NA	NA	NA	NA	NA	0.08581233	NA	INTERGENIC(MODIFIER||||||||||1)	NA	NA	-
6	Chr06	44344373	NA	T	C	222	PASS	37	0,0,16,21	46	-138	1	2	NA	NA	NA	NA	NA	NA	NA	NA	NA	FALSE	NA	NA	NA	NA	NA	NA	0.1353332	NA	INTERGENIC(MODIFIER||||||||||1)	NA	NA	-
6	Chr06	44344568	NA	CAAA	CAAAA	214	PASS	22	0,0,14,7	50	-97.5	1	2	NA	21,0.954545	NA	NA	NA	NA	NA	NA	NA	TRUE	NA	NA	NA	NA	NA	NA	0.08573136	NA	INTERGENIC(MODIFIER||||||||||1)	NA	NA	-
6	Chr06	44344920	NA	A	T	222	PASS	21	0,0,8,11	47	-84	1	2	NA	NA	NA	NA	NA	NA	NA	NA	NA	FALSE	NA	NA	NA	NA	NA	NA	0.1810128	NA	INTERGENIC(MODIFIER||||||||||1)	NA	NA	-
6	Chr06	44345795	NA	C	T	222	PASS	32	0,0,18,13	39	-120	1	2	NA	NA	NA	NA	NA	NA	NA	NA	NA	FALSE	NA	NA	NA	NA	NA	NA	0.2852549	NA	INTERGENIC(MODIFIER||||||||||1)	NA	NA	-
6	Chr06	44345822	NA	A	G	222	PASS	25	0,0,13,11	36	-99	1	2	NA	NA	NA	NA	NA	NA	NA	NA	NA	FALSE	NA	NA	NA	NA	NA	NA	0.017253	NA	INTERGENIC(MODIFIER||||||||||1)	NA	NA	-
6	Chr06	44345875	NA	T	C	205	PASS	19	3,0,9,7	31	-21	0.5718	1	NA	NA	NA	NA	NA	NA	NA	NA	0.26,0.31,1,0.22	FALSE	NA	NA	NA	NA	1.844756	NA	0.1508801	NA	INTERGENIC(MODIFIER||||||||||1)	NA	NA	-
6	Chr06	44345922	NA	GTATATATATATATATATATATATATATATATACACATATATATATATACATATATATATATATA	GTATATATATATATA	60.5	PASS	11	2,0,2,1	35	-3.84	0.5001	1	NA	2,0.166667	NA	NA	NA	NA	NA	NA	1,1,1,0.25	TRUE	NA	NA	NA	NA	NA	NA	0.09536028	NA	INTERGENIC(MODIFIER||||||||||1)	NA	NA	-
6	Chr06	44346065	NA	G	A	25	PASS	22	8,6,7,1	39	28	0.5	1	NA	NA	NA	NA	NA	NA	NA	NA	0.19,0.29,7.1e-07,0.14	FALSE	NA	NA	NA	NA	-1.945192	NA	0.07836457	NA	INTERGENIC(MODIFIER||||||||||1)	NA	NA	-
6	Chr06	44346157	NA	ACTTGCGGTGTAGAATAATATTCT	ACT	215	PASS	29	1,1,4,17	48	-50.5	1	2	NA	21,0.724138	NA	NA	NA	NA	NA	NA	0.4,1,1,1	TRUE	NA	NA	NA	NA	NA	NA	0.03865634	NA	INTERGENIC(MODIFIER||||||||||1)	NA	NA	-
6	Chr06	44346674	NA	C	T	222	PASS	24	0,0,7,16	42	-96	1	2	NA	NA	NA	NA	NA	NA	NA	NA	NA	FALSE	NA	NA	NA	NA	NA	NA	0.1526781	NA	INTERGENIC(MODIFIER||||||||||1)	NA	NA	-
6	Chr06	44346712	NA	G	A	222	PASS	23	0,0,7,16	40	-96	1	2	NA	NA	NA	NA	NA	NA	NA	NA	NA	FALSE	NA	NA	NA	NA	NA	NA	0.2100696	NA	INTERGENIC(MODIFIER||||||||||1)	NA	NA	-
6	Chr06	44346806	NA	T	A	222	PASS	24	0,0,7,16	43	-96	1	2	NA	NA	NA	NA	NA	NA	NA	NA	NA	FALSE	NA	NA	NA	NA	NA	NA	0.2108895	NA	INTERGENIC(MODIFIER||||||||||1)	NA	NA	-
6	Chr06	44346922	NA	T	C	222	PASS	19	0,0,9,10	45	-84	1	2	NA	NA	NA	NA	NA	NA	NA	NA	NA	FALSE	NA	NA	NA	NA	NA	NA	0.1753284	NA	INTERGENIC(MODIFIER||||||||||1)	NA	NA	-
6	Chr06	44346954	NA	CATATATATAT	CATATATATATAT	214	PASS	15	0,0,6,6	45	-70.5	1	2	NA	12,0.800000	NA	NA	NA	NA	NA	NA	NA	TRUE	NA	NA	NA	NA	NA	NA	0.01688447	NA	INTERGENIC(MODIFIER||||||||||1)	NA	NA	-
6	Chr06	44347015	NA	TAGAAATTAA	TA	102	PASS	4	0,0,4,0	46	-46.5	1	2	NA	4,1.000000	NA	NA	NA	NA	NA	NA	NA	TRUE	NA	NA	NA	NA	NA	NA	0.04308876	NA	INTERGENIC(MODIFIER||||||||||1)	NA	NA	-
6	Chr06	44347094	NA	AGCTTGAAAAAAAT	A	96.7	PASS	6	0,0,0,5	39	-49.5	1	2	NA	5,0.833333	NA	NA	NA	NA	NA	NA	NA	TRUE	NA	NA	NA	NA	NA	NA	0.09517072	NA	INTERGENIC(MODIFIER||||||||||1)	NA	NA	-
6	Chr06	44347144	NA	G	A	195	PASS	8	0,0,3,5	39	-51	1	2	NA	NA	NA	NA	NA	NA	NA	NA	NA	FALSE	NA	NA	NA	NA	NA	NA	0.1117508	NA	INTERGENIC(MODIFIER||||||||||1)	NA	NA	-
6	Chr06	44347177	NA	T	C	214	PASS	9	0,0,4,5	40	-54	1	2	NA	NA	NA	NA	NA	NA	NA	NA	NA	FALSE	NA	NA	NA	NA	NA	NA	0.1305764	NA	INTERGENIC(MODIFIER||||||||||1)	NA	NA	-
6	Chr06	44347589	NA	T	C	222	PASS	28	0,0,15,13	47	-111	1	2	NA	NA	NA	NA	NA	NA	NA	NA	NA	FALSE	NA	NA	NA	NA	NA	NA	0.2229611	NA	INTERGENIC(MODIFIER||||||||||1)	NA	NA	-
6	Chr06	44347739	NA	GCTTCATGA	G	214	PASS	23	0,0,10,11	48	-97.5	1	2	NA	21,0.913043	NA	NA	NA	NA	NA	NA	NA	TRUE	NA	NA	NA	NA	NA	NA	0.03978933	NA	INTERGENIC(MODIFIER||||||||||1)	NA	NA	-
6	Chr06	44347824	NA	T	C	222	PASS	22	0,0,12,10	42	-93	1	2	NA	NA	NA	NA	NA	NA	NA	NA	NA	FALSE	NA	NA	NA	NA	NA	NA	0.167635	NA	INTERGENIC(MODIFIER||||||||||1)	NA	NA	-
6	Chr06	44347910	NA	T	C	222	PASS	34	2,0,11,20	34	-99	1	2	NA	NA	NA	NA	NA	NA	NA	NA	0.15,1,1,0.24	FALSE	NA	NA	NA	NA	1.320363	NA	0.1280251	NA	INTERGENIC(MODIFIER||||||||||1)	NA	NA	-
6	Chr06	44347966	NA	G	A	222	PASS	37	2,0,12,22	35	-107	1	2	NA	NA	NA	NA	NA	NA	NA	NA	0.14,0.47,1,0.29	FALSE	NA	NA	NA	NA	-0.7251446	NA	0.06195757	NA	INTERGENIC(MODIFIER||||||||||1)	NA	NA	-
6	Chr06	44347971	NA	T	C	222	PASS	38	2,0,13,23	36	-113	1	2	NA	NA	NA	NA	NA	NA	NA	NA	0.15,1,1,0.25	FALSE	NA	NA	NA	NA	-0.7517785	NA	0.1273145	NA	INTERGENIC(MODIFIER||||||||||1)	NA	NA	-
6	Chr06	44347991	NA	TAAAAAAAA	TAAAAAAA	80.5	PASS	35	0,0,12,20	37	-131	1	2	NA	33,0.942857	NA	NA	NA	NA	NA	NA	NA	TRUE	NA	NA	NA	NA	NA	NA	0.2262131	NA	INTERGENIC(MODIFIER||||||||||1)	NA	NA	-
6	Chr06	44348199	NA	TA	T	214	PASS	26	0,0,9,17	50	-113	1	2	NA	26,1.000000	NA	NA	NA	NA	NA	NA	NA	TRUE	NA	NA	NA	NA	NA	NA	0.232095	NA	UTR_5_PRIME(MODIFIER||234||1098|Sobic.006G077300|protein_coding|CODING|Sobic.006G077300.1.v3.1|1|1)	NA	NA	-
6	Chr06	44349144	NA	C	T	222	PASS	15	0,0,9,6	46	-72	1	2	NA	NA	NA	NA	NA	NA	NA	NA	NA	FALSE	NA	NA	NA	NA	NA	NA	0.1498958	NA	INTRON(MODIFIER||||1098|Sobic.006G077300|protein_coding|CODING|Sobic.006G077300.1.v3.1|1|1),INTRON(MODIFIER||||1098|Sobic.006G077300|protein_coding|CODING|Sobic.006G077300.2.v3.1|1|1)	NA	NA	-
6	Chr06	44349764	NA	T	A	222	PASS	22	0,0,8,12	46	-87	1	2	NA	NA	NA	NA	NA	NA	NA	NA	NA	FALSE	NA	NA	NA	NA	NA	NA	0.07994132	NA	SYNONYMOUS_CODING(LOW|SILENT|gcT/gcA|A159|1098|Sobic.006G077300|protein_coding|CODING|Sobic.006G077300.1.v3.1|2|1),SYNONYMOUS_CODING(LOW|SILENT|gcT/gcA|A159|1098|Sobic.006G077300|protein_coding|CODING|Sobic.006G077300.2.v3.1|2|1)	NA	NA	-
6	Chr06	44351314	NA	T	G	222	PASS	43	0,0,22,19	47	-150	1	2	NA	NA	NA	NA	NA	NA	NA	NA	NA	FALSE	NA	NA	NA	NA	NA	NA	0.113008	NA	INTRON(MODIFIER||||1098|Sobic.006G077300|protein_coding|CODING|Sobic.006G077300.1.v3.1|5|1),INTRON(MODIFIER||||1098|Sobic.006G077300|protein_coding|CODING|Sobic.006G077300.2.v3.1|5|1)	NA	NA	-
6	Chr06	44355157	NA	G	C	222	PASS	33	0,0,14,19	46	-126	1	2	NA	NA	NA	NA	NA	NA	NA	NA	NA	FALSE	NA	NA	NA	NA	NA	NA	0.2581015	NA	INTRON(MODIFIER||||1098|Sobic.006G077300|protein_coding|CODING|Sobic.006G077300.1.v3.1|15|1),INTRON(MODIFIER||||1098|Sobic.006G077300|protein_coding|CODING|Sobic.006G077300.2.v3.1|15|1)	NA	NA	-
6	Chr06	44357540	NA	A	G	222	PASS	26	0,0,14,11	47	-102	1	2	NA	NA	NA	NA	NA	NA	NA	NA	NA	FALSE	NA	NA	NA	NA	NA	NA	0.1758473	NA	INTRON(MODIFIER||||1098|Sobic.006G077300|protein_coding|CODING|Sobic.006G077300.1.v3.1|18|1),INTRON(MODIFIER||||1098|Sobic.006G077300|protein_coding|CODING|Sobic.006G077300.2.v3.1|18|1)	NA	NA	-
6	Chr06	44359272	NA	G	A	222	PASS	33	0,0,11,22	46	-126	1	2	NA	NA	NA	NA	NA	NA	NA	NA	NA	FALSE	NA	NA	NA	NA	NA	NA	0.263618	NA	INTERGENIC(MODIFIER||||||||||1)	NA	NA	-
6	Chr06	44359463	NA	AGCC	AGCCAGGTTCACGTGCC	214	PASS	15	0,0,7,6	50	-73.5	1	2	NA	13,0.866667	NA	NA	NA	NA	NA	NA	NA	TRUE	NA	NA	NA	NA	NA	NA	0.1097309	NA	INTERGENIC(MODIFIER||||||||||1)	NA	NA	-
6	Chr06	44361911	NA	TC	T	21.5	PASS	33	0,11,5,0	44	24.5	0.5	1	NA	12,0.363636	NA	NA	NA	NA	NA	NA	0.00023,0.14,1,1	TRUE	NA	NA	NA	NA	NA	NA	0.03552238	NA	INTRON(MODIFIER||||263|Sobic.006G077400|protein_coding|CODING|Sobic.006G077400.1.v3.1|6|1)	NA	NA	-
6	Chr06	44369733	NA	G	A	17.1	PASS	15	5,5,5,0	34	20.1	0.5	1	NA	NA	NA	NA	NA	NA	NA	NA	0.1,1,0.0098,1	FALSE	NA	NA	NA	NA	1.77588	NA	0.04784438	NA	INTERGENIC(MODIFIER||||||||||1)	NA	NA	-
6	Chr06	44369782	NA	T	C	141	PASS	25	3,5,12,4	37	127	0.5	1	NA	NA	NA	NA	NA	NA	NA	NA	0.099,1,1.4e-06,0.12	FALSE	NA	NA	NA	NA	0.2755676	NA	0.1398039	NA	INTERGENIC(MODIFIER||||||||||1)	NA	NA	-
6	Chr06	44369785	NA	G	A	113	PASS	26	9,5,7,4	37	116	0.5	1	NA	NA	NA	NA	NA	NA	NA	NA	1,0.35,0.023,0.33	FALSE	NA	NA	NA	NA	-1.286505	NA	0.09611976	NA	INTERGENIC(MODIFIER||||||||||1)	NA	NA	-
6	Chr06	44369855	NA	C	T	179	PASS	38	10,5,12,11	37	182	0.5	1	NA	NA	NA	NA	NA	NA	NA	NA	0.51,0.078,0.0023,1	FALSE	NA	NA	NA	NA	-2.269668	NA	0.2017587	NA	INTERGENIC(MODIFIER||||||||||1)	NA	NA	-
6	Chr06	44369866	NA	AT	A	37.5	PASS	37	8,3,4,2	44	40.5	0.5	1	NA	21,0.567568	NA	NA	NA	NA	NA	NA	1,1.7e-07,1.4e-06,0.026	TRUE	NA	NA	NA	NA	NA	NA	0.169688	NA	INTERGENIC(MODIFIER||||||||||1)	NA	NA	-
6	Chr06	44369950	NA	TAAAA	TAAA	21.5	PASS	23	8,0,3,5	41	24.4	0.5	1	NA	14,0.608696	NA	NA	NA	NA	NA	NA	0.026,0.00064,0.00029,1	TRUE	NA	NA	NA	NA	NA	NA	0.1367207	NA	INTERGENIC(MODIFIER||||||||||1)	NA	NA	-
6	Chr06	44370071	NA	T	G	4.77	Qual	14	9,3,1,1	49	6.99	0.4999	1	NA	NA	NA	NA	NA	NA	NA	NA	0.51,1,1.2e-11,0.16	FALSE	NA	NA	NA	NA	-2.099603	NA	0.0624	NA	INTERGENIC(MODIFIER||||||||||1)	NA	NA	-
6	Chr06	44370312	NA	T	TAAA	151	PASS	41	13,10,6,9	45	151	0.5	1	NA	13,0.317073	NA	NA	NA	NA	NA	NA	0.51,1,5.9e-06,0.38	TRUE	NA	NA	NA	NA	NA	NA	0.1956132	NA	INTERGENIC(MODIFIER||||||||||1)	NA	NA	-
6	Chr06	44370346	NA	C	T	225	PASS	52	12,12,15,12	43	225	0.5	1	NA	NA	NA	NA	NA	NA	NA	NA	0.78,0.038,1.5e-08,0.22	FALSE	NA	NA	NA	NA	-2.651415	NA	0.06555547	NA	INTERGENIC(MODIFIER||||||||||1)	NA	NA	-
6	Chr06	44370377	NA	T	A	225	PASS	61	15,13,17,13	42	225	0.5	1	NA	NA	NA	NA	NA	NA	NA	NA	1,0.21,2e-08,1	FALSE	NA	NA	NA	NA	-1.672759	NA	0.1720147	NA	INTERGENIC(MODIFIER||||||||||1)	NA	NA	-
6	Chr06	44370576	NA	C	T	34	PASS	33	13,9,3,8	40	37	0.5	1	NA	NA	NA	NA	NA	NA	NA	NA	0.14,0.49,7.1e-06,0.32	FALSE	NA	NA	NA	NA	-1.623052	NA	0.1346233	NA	INTERGENIC(MODIFIER||||||||||1)	NA	NA	-
6	Chr06	44370586	NA	TAAAAAAA	TAAAAAAAAA	30.5	PASS	33	10,8,3,8	41	33.5	0.5	1	NA	11,0.333333	NA	NA	NA	NA	NA	NA	0.25,1,3.3e-09,0.31	TRUE	NA	NA	NA	NA	NA	NA	0.03352187	NA	INTERGENIC(MODIFIER||||||||||1)	NA	NA	-
6	Chr06	44370666	NA	GAAAA	GAAAAA	6.55	Qual	31	8,11,0,9	44	9.05	0.5	1	NA	9,0.290323	NA	NA	NA	NA	NA	NA	0.029,1,1.6e-07,1	TRUE	NA	NA	NA	NA	NA	NA	0.01699442	NA	INTERGENIC(MODIFIER||||||||||1)	NA	NA	-
6	Chr06	44372080	NA	C	T	6.2	Qual	31	13,10,6,0	46	8.65	0.4999	1	NA	NA	NA	NA	NA	NA	NA	NA	0.068,1,1.9e-13,1	FALSE	NA	NA	NA	NA	-0.5527275	NA	0.2552965	NA	INTERGENIC(MODIFIER||||||||||1)	NA	NA	-
6	Chr06	44372099	NA	GT	GTT	23.5	PASS	31	12,10,8,0	46	26.5	0.5	1	NA	9,0.290323	NA	NA	NA	NA	NA	NA	0.029,0.016,7.5e-10,1	TRUE	NA	NA	NA	NA	NA	NA	0.1420803	NA	INTERGENIC(MODIFIER||||||||||1)	NA	NA	-
6	Chr06	44372140	NA	A	G	91	PASS	29	9,9,9,2	43	94	0.5	1	NA	NA	NA	NA	NA	NA	NA	NA	0.13,1,1.7e-09,1	FALSE	NA	NA	NA	NA	0.3820466	NA	0.1259662	NA	INTERGENIC(MODIFIER||||||||||1)	NA	NA	-
6	Chr06	44372194	NA	G	T	86	PASS	25	8,6,3,6	44	89	0.5	1	NA	NA	NA	NA	NA	NA	NA	NA	0.4,0.02,1.9e-06,1	FALSE	NA	NA	NA	NA	-1.543355	NA	0.09194876	NA	INTERGENIC(MODIFIER||||||||||1)	NA	NA	-
6	Chr06	44372235	NA	G	T	86	PASS	19	7,4,1,7	44	89	0.5	1	NA	NA	NA	NA	NA	NA	NA	NA	0.059,1,5e-06,1	FALSE	NA	NA	NA	NA	-0.5367199	NA	0.07477423	NA	INTERGENIC(MODIFIER||||||||||1)	NA	NA	-
6	Chr06	44372253	NA	A	T	138	PASS	23	7,5,3,7	44	141	0.5	1	NA	NA	NA	NA	NA	NA	NA	NA	0.23,0.27,1.5e-05,1	FALSE	NA	NA	NA	NA	0.2307832	NA	0.1162724	NA	INTERGENIC(MODIFIER||||||||||1)	NA	NA	-
6	Chr06	44372320	NA	TAGAGTATGCATACA	TA	138	PASS	26	9,8,5,3	46	141	0.5	1	NA	8,0.307692	NA	NA	NA	NA	NA	NA	1,1,1.1e-05,1	TRUE	NA	NA	NA	NA	NA	NA	0.2550805	NA	INTERGENIC(MODIFIER||||||||||1)	NA	NA	-
6	Chr06	44372363	NA	A	G	123	PASS	26	8,8,5,5	45	126	0.5	1	NA	NA	NA	NA	NA	NA	NA	NA	1,0.022,1.7e-06,0.037	FALSE	NA	NA	NA	NA	0.6061032	NA	0.09466148	NA	INTERGENIC(MODIFIER||||||||||1)	NA	NA	-
6	Chr06	44372430	NA	T	C	182	PASS	37	10,5,13,9	38	185	0.5	1	NA	NA	NA	NA	NA	NA	NA	NA	0.74,0.42,1.4e-11,0.27	FALSE	NA	NA	NA	NA	-3.232646	NA	0.02956415	NA	INTERGENIC(MODIFIER||||||||||1)	NA	NA	-
6	Chr06	44372451	NA	G	A	5.46	Qual	34	15,11,5,3	38	7.8	0.4999	1	NA	NA	NA	NA	NA	NA	NA	NA	1,0.47,3e-05,1	FALSE	NA	NA	NA	NA	-2.253294	NA	0.008405648	NA	INTERGENIC(MODIFIER||||||||||1)	NA	NA	-
6	Chr06	44372473	NA	G	A	15.1	PASS	43	17,13,7,5	36	18.1	0.5	1	NA	NA	NA	NA	NA	NA	NA	NA	1,0.16,0.00021,0.27	FALSE	NA	NA	NA	NA	-1.767986	NA	0.06280217	NA	INTERGENIC(MODIFIER||||||||||1)	NA	NA	-
6	Chr06	44372477	NA	G	A	141	PASS	45	14,14,11,6	36	144	0.5	1	NA	NA	NA	NA	NA	NA	NA	NA	0.37,1,0.0073,1	FALSE	NA	NA	NA	NA	0.7140162	NA	0.01271589	NA	INTERGENIC(MODIFIER||||||||||1)	NA	NA	-
6	Chr06	44372570	NA	T	C	73	PASS	43	9,13,16,4	40	76	0.5	1	NA	NA	NA	NA	NA	NA	NA	NA	0.014,0.13,4.4e-14,1	FALSE	NA	NA	NA	NA	1.296992	NA	0.1414426	NA	INTERGENIC(MODIFIER||||||||||1)	NA	NA	-
6	Chr06	44372573	NA	A	G	66	PASS	45	10,14,16,4	40	69	0.5	1	NA	NA	NA	NA	NA	NA	NA	NA	0.014,0.024,5.5e-15,1	FALSE	NA	NA	NA	NA	1.685271	NA	0.1813992	NA	INTERGENIC(MODIFIER||||||||||1)	NA	NA	-
6	Chr06	44372578	NA	G	A	35	PASS	48	13,18,15,1	41	38	0.5	1	NA	NA	NA	NA	NA	NA	NA	NA	0.00056,0.43,1.7e-08,1	FALSE	NA	NA	NA	NA	0.3255346	NA	0.1467751	NA	UTR_3_PRIME(MODIFIER||468||112|Sobic.006G077700|protein_coding|CODING|Sobic.006G077700.1.v3.1|2|1)	NA	NA	-
6	Chr06	44372631	NA	A	T	184	PASS	51	16,11,17,6	42	187	0.5	1	NA	NA	NA	NA	NA	NA	NA	NA	0.37,0.16,6.9e-12,0.46	FALSE	NA	NA	NA	NA	-0.2530481	NA	0.07738826	NA	UTR_3_PRIME(MODIFIER||415||112|Sobic.006G077700|protein_coding|CODING|Sobic.006G077700.1.v3.1|2|1)	NA	NA	-
6	Chr06	44372659	NA	A	G	61	PASS	52	27,14,5,5	41	64	0.5	1	NA	NA	NA	NA	NA	NA	NA	NA	0.47,0.053,0.0059,1	FALSE	NA	NA	NA	NA	-1.340434	NA	0.1390267	NA	UTR_3_PRIME(MODIFIER||387||112|Sobic.006G077700|protein_coding|CODING|Sobic.006G077700.1.v3.1|2|1)	NA	NA	-
6	Chr06	44372679	NA	A	G	153	PASS	51	17,15,15,4	40	156	0.5	1	NA	NA	NA	NA	NA	NA	NA	NA	0.08,0.21,1.3e-06,0.35	FALSE	NA	NA	NA	NA	-2.016404	NA	0.17381	NA	UTR_3_PRIME(MODIFIER||367||112|Sobic.006G077700|protein_coding|CODING|Sobic.006G077700.1.v3.1|2|1)	NA	NA	-
6	Chr06	44372707	NA	CTATA	CTATATATATA	111	PASS	50	28,10,7,5	39	114	0.5	1	NA	11,0.220000	NA	NA	NA	NA	NA	NA	0.47,6.7e-15,0.048,1	TRUE	NA	NA	NA	NA	NA	NA	0.2662981	NA	UTR_3_PRIME(MODIFIER||334||112|Sobic.006G077700|protein_coding|CODING|Sobic.006G077700.1.v3.1|2|1)	NA	NA	-
6	Chr06	44372716	NA	T	G	38	SnpGap	52	29,10,9,4	39	41	0.5	1	NA	NA	NA	NA	NA	NA	NA	NA	0.73,8.9e-15,0.0069,1	FALSE	NA	NA	NA	NA	-1.05662	NA	0.1565948	NA	UTR_3_PRIME(MODIFIER||330||112|Sobic.006G077700|protein_coding|CODING|Sobic.006G077700.1.v3.1|2|1)	NA	NA	-
6	Chr06	44372751	NA	G	A	110	PASS	47	27,4,12,4	39	113	0.5	1	NA	NA	NA	NA	NA	NA	NA	NA	0.42,0.26,4.6e-06,0.33	FALSE	NA	NA	NA	NA	1.784828	NA	0.1673261	NA	UTR_3_PRIME(MODIFIER||295||112|Sobic.006G077700|protein_coding|CODING|Sobic.006G077700.1.v3.1|2|1)	NA	NA	-
6	Chr06	44372768	NA	A	T	181	PASS	40	15,2,19,4	40	179	0.5	1	NA	NA	NA	NA	NA	NA	NA	NA	1,1,1.1e-12,1	FALSE	NA	NA	NA	NA	1.860455	NA	0.1169371	NA	UTR_3_PRIME(MODIFIER||278||112|Sobic.006G077700|protein_coding|CODING|Sobic.006G077700.1.v3.1|2|1)	NA	NA	-
6	Chr06	44372799	NA	T	A	12.3	PASS	37	24,6,7,0	41	15.1	0.5	1	NA	NA	NA	NA	NA	NA	NA	NA	0.57,1,0.018,1	FALSE	NA	NA	NA	NA	1.686858	NA	0.115071	NA	UTR_3_PRIME(MODIFIER||247||112|Sobic.006G077700|protein_coding|CODING|Sobic.006G077700.1.v3.1|2|1)	NA	NA	-
6	Chr06	44372841	NA	T	G	35	PASS	33	15,6,11,1	42	38	0.5	1	NA	NA	NA	NA	NA	NA	NA	NA	0.22,0.12,1.6e-12,0.092	FALSE	NA	NA	NA	NA	0.2058323	NA	0.06440796	NA	UTR_3_PRIME(MODIFIER||205||112|Sobic.006G077700|protein_coding|CODING|Sobic.006G077700.1.v3.1|2|1)	NA	NA	-
6	Chr06	44372940	NA	A	T	60	PASS	80	15,43,4,17	43	63	0.5	1	NA	NA	NA	NA	NA	NA	NA	NA	0.77,0.18,1.6e-20,1	FALSE	NA	NA	NA	NA	0.305179	NA	0.111775	NA	UTR_3_PRIME(MODIFIER||106||112|Sobic.006G077700|protein_coding|CODING|Sobic.006G077700.1.v3.1|2|1)	NA	NA	-
6	Chr06	44373014	NA	C	T	225	PASS	84	11,29,10,33	39	225	0.5	1	NA	NA	NA	NA	NA	NA	NA	NA	0.8,1,0.067,1	FALSE	NA	NA	NA	NA	-1.717901	NA	0.314751	NA	UTR_3_PRIME(MODIFIER||32||112|Sobic.006G077700|protein_coding|CODING|Sobic.006G077700.1.v3.1|2|1)	NA	NA	-
6	Chr06	44373021	NA	C	T	6.98	Qual	80	20,43,1,15	39	9.53	0.4999	1	NA	NA	NA	NA	NA	NA	NA	NA	0.056,0.19,2e-05,1	FALSE	NA	NA	NA	NA	2.031092	NA	0.06295504	NA	UTR_3_PRIME(MODIFIER||25||112|Sobic.006G077700|protein_coding|CODING|Sobic.006G077700.1.v3.1|2|1)	NA	NA	-
6	Chr06	44373048	NA	AC	A	149	PASS	79	11,21,12,27	38	152	0.5	1	NA	40,0.506329	NA	NA	NA	NA	NA	NA	0.8,6.8e-05,2.3e-08,1	TRUE	NA	NA	NA	NA	NA	NA	0.4118261	NA	FRAME_SHIFT(HIGH||cag/|Q112|112|Sobic.006G077700|protein_coding|CODING|Sobic.006G077700.1.v3.1|2|1)	NA	NA	-
6	Chr06	44373061	NA	T	A	225	PASS	72	12,13,15,32	37	225	0.5	1	NA	NA	NA	NA	NA	NA	NA	NA	0.21,1,4.7e-19,1	FALSE	NA	NA	NA	NA	1.123657	NA	0.2194957	NA	SYNONYMOUS_CODING(LOW|SILENT|ccA/ccT|P108|112|Sobic.006G077700|protein_coding|CODING|Sobic.006G077700.1.v3.1|2|1)	NA	NA	-
6	Chr06	44373086	NA	C	G	205	PASS	64	12,10,16,25	36	208	0.5	1	NA	NA	NA	NA	NA	NA	NA	NA	0.29,1,1.8e-21,0.42	FALSE	NA	NA	NA	NA	1.521072	NA	0.3072436	NA	NON_SYNONYMOUS_CODING(MODERATE|MISSENSE|cGg/cCg|R100P|112|Sobic.006G077700|protein_coding|CODING|Sobic.006G077700.1.v3.1|2|1)	NA	NA	-
6	Chr06	44373116	NA	C	T	181	PASS	54	11,13,13,17	38	184	0.5	1	NA	NA	NA	NA	NA	NA	NA	NA	1,0.2,1.8e-20,1	FALSE	NA	NA	NA	NA	2.184675	NA	0.2516282	NA	NON_SYNONYMOUS_CODING(MODERATE|MISSENSE|gGt/gAt|G90D|112|Sobic.006G077700|protein_coding|CODING|Sobic.006G077700.1.v3.1|2|1)	NA	NA	-
6	Chr06	44373183	NA	A	G	174	PASS	49	12,13,8,14	41	177	0.5	1	NA	NA	NA	NA	NA	NA	NA	NA	0.56,0.14,7.3e-16,0.3	FALSE	NA	NA	NA	NA	0.9487432	NA	0.187615	NA	INTRON(MODIFIER||||112|Sobic.006G077700|protein_coding|CODING|Sobic.006G077700.1.v3.1|1|1)	NA	NA	-
6	Chr06	44373249	NA	A	G	130	PASS	36	11,14,5,6	46	133	0.5	1	NA	NA	NA	NA	NA	NA	NA	NA	1,0.11,1.8e-12,1	FALSE	NA	NA	NA	NA	0.6868365	NA	0.03835174	NA	NON_SYNONYMOUS_CODING(MODERATE|MISSENSE|cTa/cCa|L73P|112|Sobic.006G077700|protein_coding|CODING|Sobic.006G077700.1.v3.1|1|1),SPLICE_SITE_REGION(LOW||||112|Sobic.006G077700|protein_coding|CODING|Sobic.006G077700.1.v3.1|1|1)	NA	NA	-
6	Chr06	44373267	NA	CCTGCAA	CCTGCAACTGCAA	186	PASS	38	10,12,6,7	45	189	0.5	1	NA	11,0.289474	NA	NA	NA	NA	NA	NA	1,0.026,1.9e-13,0.042	TRUE	NA	NA	NA	NA	NA	NA	0.2568389	NA	CODON_INSERTION(MODERATE||ctt/cTTGCAGtt|L65LAV|112|Sobic.006G077700|protein_coding|CODING|Sobic.006G077700.1.v3.1|1|1)	NA	NA	-
6	Chr06	44373302	NA	T	G	185	PASS	45	12,14,5,12	44	188	0.5	1	NA	NA	NA	NA	NA	NA	NA	NA	0.35,0.41,6.4e-19,1	FALSE	NA	NA	NA	NA	0.4843817	NA	0.07138324	NA	SYNONYMOUS_CODING(LOW|SILENT|tcA/tcC|S55|112|Sobic.006G077700|protein_coding|CODING|Sobic.006G077700.1.v3.1|1|1)	NA	NA	-
6	Chr06	44373318	NA	CGAGGAG	CGAG	132	PASS	39	10,14,2,10	45	135	0.5	1	NA	13,0.333333	NA	NA	NA	NA	NA	NA	0.26,2.7e-11,2.7e-17,0.47	TRUE	NA	NA	NA	NA	NA	NA	0.2546304	NA	CODON_DELETION(MODERATE||gctcct/gct|AP48A|112|Sobic.006G077700|protein_coding|CODING|Sobic.006G077700.1.v3.1|1|1)	NA	NA	-
6	Chr06	44373338	NA	T	C	146	PASS	45	12,17,3,12	45	149	0.5	1	NA	NA	NA	NA	NA	NA	NA	NA	0.19,1,1.6e-23,1	FALSE	NA	NA	NA	NA	-0.8418189	NA	0.03747405	NA	SYNONYMOUS_CODING(LOW|SILENT|cgA/cgG|R43|112|Sobic.006G077700|protein_coding|CODING|Sobic.006G077700.1.v3.1|1|1)	NA	NA	-
6	Chr06	44373414	NA	C	T	73	PASS	51	17,20,1,13	44	76	0.5	1	NA	NA	NA	NA	NA	NA	NA	NA	0.01,1,1.5e-14,0.097	FALSE	NA	NA	NA	NA	2.184562	NA	0.1248352	NA	NON_SYNONYMOUS_CODING(MODERATE|MISSENSE|cGa/cAa|R18Q|112|Sobic.006G077700|protein_coding|CODING|Sobic.006G077700.1.v3.1|1|1)	NA	NA	-
6	Chr06	44373467	NA	G	A	32	PASS	47	16,20,2,9	44	35	0.5	1	NA	NA	NA	NA	NA	NA	NA	NA	0.16,1,1.3e-14,0.01	FALSE	NA	NA	NA	NA	0.3894522	NA	0.1421329	NA	UTR_5_PRIME(MODIFIER||1||112|Sobic.006G077700|protein_coding|CODING|Sobic.006G077700.1.v3.1|1|1)	NA	NA	-
6	Chr06	44373588	NA	C	T	59	PASS	30	11,9,4,5	44	62	0.5	1	NA	NA	NA	NA	NA	NA	NA	NA	0.7,0.19,1.4e-09,1	FALSE	NA	NA	NA	NA	1.532065	NA	0.03985153	NA	UTR_5_PRIME(MODIFIER||122||112|Sobic.006G077700|protein_coding|CODING|Sobic.006G077700.1.v3.1|1|1)	NA	NA	-
6	Chr06	44373631	NA	C	T	21	PASS	29	14,8,3,2	47	24	0.5	1	NA	NA	NA	NA	NA	NA	NA	NA	1,0.33,1.9e-06,0.081	FALSE	NA	NA	NA	NA	1.903773	NA	0.005083646	NA	UTR_5_PRIME(MODIFIER||165||112|Sobic.006G077700|protein_coding|CODING|Sobic.006G077700.1.v3.1|1|1)	NA	NA	-
6	Chr06	44373687	NA	A	ACTG	104	PASS	31	12,6,3,3	48	107	0.5	1	NA	13,0.419355	NA	NA	NA	NA	NA	NA	0.63,1,3.4e-09,1	TRUE	NA	NA	NA	NA	NA	NA	0.01888961	NA	UTR_5_PRIME(MODIFIER||222||112|Sobic.006G077700|protein_coding|CODING|Sobic.006G077700.1.v3.1|1|1)	NA	NA	-
6	Chr06	44373717	NA	A	G	20	PASS	32	17,9,2,4	45	23	0.5	1	NA	NA	NA	NA	NA	NA	NA	NA	0.19,1,3.1e-11,1	FALSE	NA	NA	NA	NA	-1.03803	NA	0.03799011	NA	UTR_5_PRIME(MODIFIER||251||112|Sobic.006G077700|protein_coding|CODING|Sobic.006G077700.1.v3.1|1|1)	NA	NA	-
6	Chr06	44373724	NA	G	A	41	PASS	31	17,9,2,3	45	44	0.5	1	NA	NA	NA	NA	NA	NA	NA	NA	0.35,1,0.26,1	FALSE	NA	NA	NA	NA	-0.2953974	NA	0.08839265	NA	START_GAINED(LOW||||112|Sobic.006G077700|protein_coding|CODING|Sobic.006G077700.1.v3.1|1|1),UTR_5_PRIME(MODIFIER||258||112|Sobic.006G077700|protein_coding|CODING|Sobic.006G077700.1.v3.1|1|1)	NA	NA	-
6	Chr06	44373749	NA	C	A	3.54	Qual	35	15,12,2,4	46	5.47	0.4998	1	NA	NA	NA	NA	NA	NA	NA	NA	0.4,0.44,1.3e-11,1	FALSE	NA	NA	NA	NA	2.077082	NA	0.09637754	NA	UTR_5_PRIME(MODIFIER||283||112|Sobic.006G077700|protein_coding|CODING|Sobic.006G077700.1.v3.1|1|1)	NA	NA	-
6	Chr06	44373770	NA	G	T	11.3	PASS	37	13,16,4,2	44	14.2	0.5	1	NA	NA	NA	NA	NA	NA	NA	NA	0.4,0.38,0.0049,0.12	FALSE	NA	NA	NA	NA	0.2844973	NA	0.09696013	NA	UTR_5_PRIME(MODIFIER||304||112|Sobic.006G077700|protein_coding|CODING|Sobic.006G077700.1.v3.1|1|1)	NA	NA	-
6	Chr06	44373886	NA	AATATATATATATATATATATATATATA	AATATATATATATATATATATATATA	163	PASS	26	0,0,4,10	50	-70.5	1	2	NA	17,0.653846	NA	NA	NA	NA	NA	NA	NA	TRUE	NA	NA	NA	NA	NA	NA	0.154015	NA	INTERGENIC(MODIFIER||||||||||1)	NA	NA	-
6	Chr06	44394271	NA	CTGTGTGTGTGTGTGT	CTGTGTGTGTGTGTGTGT	104	PASS	6	0,0,5,0	48	-49.5	1	2	NA	5,0.833333	NA	NA	NA	NA	NA	NA	NA	TRUE	NA	NA	NA	NA	NA	NA	0.06102519	NA	INTERGENIC(MODIFIER||||||||||1)	NA	NA	-
6	Chr06	44394349	NA	A	C	162	PASS	11	0,0,7,3	45	-57	1	2	NA	NA	NA	NA	NA	NA	NA	NA	NA	FALSE	NA	NA	NA	NA	NA	NA	0.1346861	NA	INTERGENIC(MODIFIER||||||||||1)	NA	NA	-
6	Chr06	44400910	NA	C	T	222	PASS	12	0,0,5,7	47	-63	1	2	NA	NA	NA	NA	NA	NA	NA	NA	NA	FALSE	NA	NA	NA	NA	NA	NA	0.1473127	NA	INTERGENIC(MODIFIER||||||||||1)	NA	NA	-
6	Chr06	44401833	NA	T	C	222	PASS	17	0,0,7,7	47	-69	1	2	NA	NA	NA	NA	NA	NA	NA	NA	NA	FALSE	NA	NA	NA	NA	NA	NA	0.1244297	NA	INTERGENIC(MODIFIER||||||||||1)	NA	NA	-
6	Chr06	44415260	NA	T	A	222	PASS	26	0,0,12,13	47	-102	1	2	NA	NA	NA	NA	NA	NA	NA	NA	NA	FALSE	NA	NA	NA	NA	NA	NA	0.150838	NA	UTR_5_PRIME(MODIFIER||751||116|Sobic.006G078450|protein_coding|CODING|Sobic.006G078450.1.v3.1|1|1)	NA	NA	-
6	Chr06	44415568	NA	G	A	222	PASS	26	0,0,8,17	43	-102	1	2	NA	NA	NA	NA	NA	NA	NA	NA	NA	FALSE	NA	NA	NA	NA	NA	NA	0.2517412	NA	INTRON(MODIFIER||||116|Sobic.006G078450|protein_coding|CODING|Sobic.006G078450.1.v3.1|1|1)	NA	NA	-
6	Chr06	44415644	NA	T	A	222	PASS	35	0,0,14,20	44	-129	1	2	NA	NA	NA	NA	NA	NA	NA	NA	NA	FALSE	NA	NA	NA	NA	NA	NA	0.3012283	NA	INTRON(MODIFIER||||116|Sobic.006G078450|protein_coding|CODING|Sobic.006G078450.1.v3.1|1|1)	NA	NA	-
6	Chr06	44416216	NA	T	C	222	PASS	35	0,0,19,16	46	-132	1	2	NA	NA	NA	NA	NA	NA	NA	NA	NA	FALSE	NA	NA	NA	NA	NA	NA	0.2349541	NA	INTRON(MODIFIER||||116|Sobic.006G078450|protein_coding|CODING|Sobic.006G078450.1.v3.1|2|1)	NA	NA	-
6	Chr06	44416563	NA	CTTTTTTTTTTT	CTTTTTTTTTTTT	3.26	Qual	19	1,1,11,3	50	-59.5	1	2	NA	16,0.842105	NA	NA	NA	NA	NA	NA	0.45,1,1,0.36	TRUE	NA	NA	NA	NA	NA	NA	0.05207845	NA	INTRON(MODIFIER||||116|Sobic.006G078450|protein_coding|CODING|Sobic.006G078450.1.v3.1|2|1)	NA	NA	-
6	Chr06	44429135	NA	C	T	51	PASS	65	19,32,7,7	37	54	0.5	1	NA	NA	NA	NA	NA	NA	NA	NA	0.54,1,2.7e-05,0.35	FALSE	NA	NA	NA	NA	2.704825	NA	0.1357346	NA	INTERGENIC(MODIFIER||||||||||1)	NA	NA	-
6	Chr06	44438802	NA	G	A	125	PASS	15	1,1,0,13	43	5.47	0.5002	1	NA	NA	NA	NA	NA	NA	NA	NA	0.13,0.27,0.011,0.15	FALSE	NA	NA	NA	NA	-0.08492078	NA	0.1280977	NA	INTERGENIC(MODIFIER||||||||||1)	NA	NA	-
6	Chr06	44448465	NA	C	T	25.1	PASS	6	0,0,0,6	22	-45	1	2	NA	NA	NA	NA	NA	NA	NA	NA	NA	FALSE	NA	NA	NA	NA	NA	NA	0.08348309	NA	INTERGENIC(MODIFIER||||||||||1)	NA	NA	-
6	Chr06	44448473	NA	G	A	49	PASS	8	0,0,0,8	23	-51	1	2	NA	NA	NA	NA	NA	NA	NA	NA	NA	FALSE	NA	NA	NA	NA	NA	NA	0.09436945	NA	INTERGENIC(MODIFIER||||||||||1)	NA	NA	-
6	Chr06	44448512	NA	A	AG	50.5	PASS	8	0,0,0,8	23	-58.5	1	2	NA	8,1.000000	NA	NA	NA	NA	NA	NA	NA	TRUE	NA	NA	NA	NA	NA	NA	0.06272899	NA	INTERGENIC(MODIFIER||||||||||1)	NA	NA	-
6	Chr06	44448807	NA	G	A	35	SnpGap	11	5,0,4,1	36	38	0.5	1	NA	NA	NA	NA	NA	NA	NA	NA	1,0.027,0.39,0.045	FALSE	NA	NA	NA	NA	-1.482328	NA	0.007991912	NA	INTERGENIC(MODIFIER||||||||||1)	NA	NA	-
6	Chr06	44448813	NA	GTTTTTTT	GTTTTTTTT	11.3	PASS	13	2,0,6,2	35	-36.5	1	2	NA	8,0.615385	NA	NA	NA	NA	NA	NA	1,0.19,0.032,0.0021	TRUE	NA	NA	NA	NA	NA	NA	0.05667444	NA	INTERGENIC(MODIFIER||||||||||1)	NA	NA	-
6	Chr06	44448834	NA	G	A	114	PASS	19	6,3,9,1	33	59	0.5	1	NA	NA	NA	NA	NA	NA	NA	NA	0.3,1,1,0.022	FALSE	NA	NA	NA	NA	-1.918767	NA	0.09959158	NA	INTERGENIC(MODIFIER||||||||||1)	NA	NA	-
6	Chr06	44448854	NA	A	G	184	PASS	25	3,0,15,6	33	-28	1	2	NA	NA	NA	NA	NA	NA	NA	NA	0.55,0.27,0.48,1	FALSE	NA	NA	NA	NA	-1.83303	NA	0.186744	NA	INTERGENIC(MODIFIER||||||||||1)	NA	NA	-
6	Chr06	44448864	NA	C	T	26	PASS	27	15,3,5,4	32	29	0.5	1	NA	NA	NA	NA	NA	NA	NA	NA	0.18,0.36,0.0001,0.021	FALSE	NA	NA	NA	NA	-0.4371928	NA	0.02106145	NA	INTERGENIC(MODIFIER||||||||||1)	NA	NA	-
6	Chr06	44448962	NA	A	G	10.4	PASS	45	20,10,11,4	27	13.2	0.5	1	NA	NA	NA	NA	NA	NA	NA	NA	0.74,0.00054,0.00025,0.11	FALSE	NA	NA	NA	NA	1.02328	NA	0.149283	NA	INTERGENIC(MODIFIER||||||||||1)	NA	NA	-
6	Chr06	44448970	NA	C	T	184	PASS	43	11,3,18,9	26	34	0.5	1	NA	NA	NA	NA	NA	NA	NA	NA	0.49,0.27,1,0.15	FALSE	NA	NA	NA	NA	-0.3986466	NA	0.2200038	NA	INTERGENIC(MODIFIER||||||||||1)	NA	NA	-
6	Chr06	44449008	NA	C	A	141	PASS	32	9,3,11,8	24	57	0.5	1	NA	NA	NA	NA	NA	NA	NA	NA	0.45,1,0.47,1	FALSE	NA	NA	NA	NA	-1.764158	NA	0.1867038	NA	INTERGENIC(MODIFIER||||||||||1)	NA	NA	-
6	Chr06	44449018	NA	G	A	113	PASS	29	8,2,11,8	24	34	0.5	1	NA	NA	NA	NA	NA	NA	NA	NA	0.41,0.36,0.44,1	FALSE	NA	NA	NA	NA	-1.078254	NA	0.1914377	NA	INTERGENIC(MODIFIER||||||||||1)	NA	NA	-
6	Chr06	44449027	NA	T	G	98	PASS	25	5,2,11,7	24	25	0.5	1	NA	NA	NA	NA	NA	NA	NA	NA	1,0.18,0.19,1	FALSE	NA	NA	NA	NA	-0.4539207	NA	0.1871819	NA	INTERGENIC(MODIFIER||||||||||1)	NA	NA	-
6	Chr06	44449080	NA	TACA	TACACA	134	PASS	16	1,1,6,7	34	20.5	0.5	1	NA	12,0.750000	NA	NA	NA	NA	NA	NA	1,1,0.027,0.2	TRUE	NA	NA	NA	NA	NA	NA	0.1228866	NA	INTERGENIC(MODIFIER||||||||||1)	NA	NA	-
6	Chr06	44449108	NA	T	C	108	PASS	15	1,2,4,7	37	32	0.5	1	NA	NA	NA	NA	NA	NA	NA	NA	1,0.25,0.02,1	FALSE	NA	NA	NA	NA	0.4670994	NA	0.04495146	NA	INTERGENIC(MODIFIER||||||||||1)	NA	NA	-
6	Chr06	44449122	NA	G	T	126	PASS	19	1,2,5,10	34	28	0.5	1	NA	NA	NA	NA	NA	NA	NA	NA	1,0.078,0.0058,0.15	FALSE	NA	NA	NA	NA	-0.3554093	NA	0.01480311	NA	INTERGENIC(MODIFIER||||||||||1)	NA	NA	-
6	Chr06	44449131	NA	C	G	141	PASS	19	1,2,6,10	33	15.1	0.5	1	NA	NA	NA	NA	NA	NA	NA	NA	1,1,0.0048,0.38	FALSE	NA	NA	NA	NA	-0.8385255	NA	0.02607028	NA	INTERGENIC(MODIFIER||||||||||1)	NA	NA	-
6	Chr06	44449144	NA	AAAAGAAATAAA	AAAA	10.8	PASS	19	1,3,0,4	43	13.7	0.5	1	NA	15,0.750000	NA	NA	NA	NA	NA	NA	1,0.017,0.052,1	TRUE	NA	NA	NA	NA	NA	NA	0.09698205	NA	INTERGENIC(MODIFIER||||||||||1)	NA	NA	-
6	Chr06	44449201	NA	C	T	97	PASS	35	7,15,7,3	34	100	0.5	1	NA	NA	NA	NA	NA	NA	NA	NA	0.062,1,0.13,1	FALSE	NA	NA	NA	NA	-1.240001	NA	0.03203939	NA	INTERGENIC(MODIFIER||||||||||1)	NA	NA	-
6	Chr06	44449234	NA	T	C	208	PASS	45	10,16,9,10	35	211	0.5	1	NA	NA	NA	NA	NA	NA	NA	NA	0.76,0.089,1,0.11	FALSE	NA	NA	NA	NA	-1.137505	NA	0.1923818	NA	INTERGENIC(MODIFIER||||||||||1)	NA	NA	-
6	Chr06	44449263	NA	T	C	192	PASS	61	13,23,10,14	35	195	0.5	1	NA	NA	NA	NA	NA	NA	NA	NA	0.79,0.21,0.00076,1	FALSE	NA	NA	NA	NA	3.100849	NA	0.1292142	NA	INTERGENIC(MODIFIER||||||||||1)	NA	NA	-
6	Chr06	44449323	NA	T	C	222	PASS	73	1,1,27,39	32	-157	1	2	NA	NA	NA	NA	NA	NA	NA	NA	1,0.34,0.009,0.25	FALSE	NA	NA	NA	NA	-0.9981868	NA	0.3710482	NA	INTERGENIC(MODIFIER||||||||||1)	NA	NA	-
6	Chr06	44449365	NA	C	T	42	PASS	61	18,22,6,13	31	45	0.5	1	NA	NA	NA	NA	NA	NA	NA	NA	0.4,0.3,1.6e-06,1	FALSE	NA	NA	NA	NA	-0.8192182	NA	0.1914378	NA	INTERGENIC(MODIFIER||||||||||1)	NA	NA	-
6	Chr06	44449385	NA	A	G	222	PASS	50	0,0,22,28	29	-178	1	2	NA	NA	NA	NA	NA	NA	NA	NA	NA	FALSE	NA	NA	NA	NA	NA	NA	0.3599572	NA	INTERGENIC(MODIFIER||||||||||1)	NA	NA	-
6	Chr06	44449391	NA	G	A	222	PASS	46	0,0,20,24	27	-159	1	2	NA	NA	NA	NA	NA	NA	NA	NA	NA	FALSE	NA	NA	NA	NA	NA	NA	0.1854279	NA	INTERGENIC(MODIFIER||||||||||1)	NA	NA	-
6	Chr06	44449471	NA	A	G	128	PASS	15	0,0,8,5	23	-66	1	2	NA	NA	NA	NA	NA	NA	NA	NA	NA	FALSE	NA	NA	NA	NA	NA	NA	0.140411	NA	INTERGENIC(MODIFIER||||||||||1)	NA	NA	-
6	Chr06	44449491	NA	T	C	58.2	PASS	11	1,0,5,4	16	-43	1	2	NA	NA	NA	NA	NA	NA	NA	NA	1,0.29,1,0.15	FALSE	NA	NA	NA	NA	0.3481553	NA	0.1017689	NA	INTERGENIC(MODIFIER||||||||||1)	NA	NA	-
6	Chr06	44449516	NA	G	A	19.1	PASS	6	2,0,1,3	26	-3.54	0.5006	1	NA	NA	NA	NA	NA	NA	NA	NA	0.4,1,0.18,1	FALSE	NA	NA	NA	NA	0	NA	0.06617741	NA	INTERGENIC(MODIFIER||||||||||1)	NA	NA	-
6	Chr06	44449522	NA	T	C	7.8	Qual	5	1,0,1,3	28	-5.57	0.5012	1	NA	NA	NA	NA	NA	NA	NA	NA	0.4,0.25,0.016,1	FALSE	NA	NA	NA	NA	0.8293682	NA	0.08051522	NA	INTERGENIC(MODIFIER||||||||||1)	NA	NA	-
6	Chr06	44449543	NA	G	A	6.98	Qual	3	1,0,1,1	35	3.67	0.5003	1	NA	NA	NA	NA	NA	NA	NA	NA	1,0.28,0.11,0.33	FALSE	NA	NA	NA	NA	0.8745357	NA	0.0208	NA	INTERGENIC(MODIFIER||||||||||1)	NA	NA	-
6	Chr06	44449824	NA	A	T	6.2	Qual	7	2,1,1,3	24	-4.37	0.5007	1	NA	NA	NA	NA	NA	NA	NA	NA	0.49,1,0.35,1	FALSE	NA	NA	NA	NA	1.344278	NA	0.07635114	NA	INTERGENIC(MODIFIER||||||||||1)	NA	NA	-
6	Chr06	44449836	NA	A	T	21.1	PASS	11	1,0,3,4	22	-13.2	0.5102	1	NA	NA	NA	NA	NA	NA	NA	NA	1,0.37,0.0045,1	FALSE	NA	NA	NA	NA	0.8141118	NA	0.08987777	NA	INTERGENIC(MODIFIER||||||||||1)	NA	NA	-
6	Chr06	44449859	NA	T	C	12.3	PASS	18	6,5,2,4	19	15.1	0.5	1	NA	NA	NA	NA	NA	NA	NA	NA	0.62,0.36,1,1	FALSE	NA	NA	NA	NA	2.060328	NA	0.1051782	NA	INTERGENIC(MODIFIER||||||||||1)	NA	NA	-
6	Chr06	44449878	NA	C	T	23	PASS	28	6,7,7,8	21	26	0.5	1	NA	NA	NA	NA	NA	NA	NA	NA	1,0.44,0.001,1	FALSE	NA	NA	NA	NA	0.3224574	NA	0.04800502	NA	INTERGENIC(MODIFIER||||||||||1)	NA	NA	-
6	Chr06	44449897	NA	A	G	34	PASS	33	6,10,6,9	23	37	0.5	1	NA	NA	NA	NA	NA	NA	NA	NA	1,0.42,3.5e-05,1	FALSE	NA	NA	NA	NA	1.205618	NA	0.09260012	NA	INTERGENIC(MODIFIER||||||||||1)	NA	NA	-
6	Chr06	44449920	NA	T	C	186	PASS	36	1,1,11,22	27	-79	1	2	NA	NA	NA	NA	NA	NA	NA	NA	1,1,0.001,1	FALSE	NA	NA	NA	NA	-0.1776673	NA	0.175012	NA	INTERGENIC(MODIFIER||||||||||1)	NA	NA	-
6	Chr06	44449938	NA	G	A	115	PASS	42	8,17,5,11	29	118	0.5	1	NA	NA	NA	NA	NA	NA	NA	NA	1,0.12,1,0.45	FALSE	NA	NA	NA	NA	0.01336306	NA	0.1784915	NA	INTERGENIC(MODIFIER||||||||||1)	NA	NA	-
6	Chr06	44449960	NA	TTATA	TTATATATA	130	PASS	45	9,18,6,12	29	133	0.5	1	NA	18,0.400000	NA	NA	NA	NA	NA	NA	1,1.6e-15,0.29,1	TRUE	NA	NA	NA	NA	NA	NA	0.03753844	NA	INTERGENIC(MODIFIER||||||||||1)	NA	NA	-
6	Chr06	44449971	NA	C	T	171	SnpGap	45	7,14,8,15	29	168	0.5	1	NA	NA	NA	NA	NA	NA	NA	NA	1,0.39,0.21,1	FALSE	NA	NA	NA	NA	0.3759506	NA	0.04129239	NA	INTERGENIC(MODIFIER||||||||||1)	NA	NA	-
6	Chr06	44450005	NA	A	G	98	PASS	33	4,14,4,10	31	101	0.5	1	NA	NA	NA	NA	NA	NA	NA	NA	0.7,0.42,0.031,1	FALSE	NA	NA	NA	NA	0.398862	NA	0.04821365	NA	INTERGENIC(MODIFIER||||||||||1)	NA	NA	-
