## Supplemental Data File 1 for "*Sorghum bicolor* cultivars have divergent and dynamic gene regulatory networks that control the temporal expression of genes in stem tissue" (part 199 of 309)

ChromKey	CHROM	POS	ID	REF	ALT	QUAL	FILTER	DP	DP4	MQ	FQ	AF1	AC1	AN	IS	AC	G3	HWE	CLR	UGT	CGT	PV4	INDEL	PC2	PCHI2	QCHI2	QBD	RPB	MDV	VDB	PR	EFF	LOF	NMD	CRE
6	Chr06	44450029	NA	G	T	24	PASS	20	2,10,1,6	36	27	0.5	1	NA	NA	NA	NA	NA	NA	NA	NA	1,0.041,5.2e-05,0.14	FALSE	NA	NA	NA	NA	0.1267731	NA	0.1117034	NA	INTERGENIC(MODIFIER||||||||||1)	NA	NA	-
6	Chr06	44450032	NA	T	C	20	PASS	18	2,10,1,5	37	23	0.5	1	NA	NA	NA	NA	NA	NA	NA	NA	1,0.24,6.8e-05,0.39	FALSE	NA	NA	NA	NA	-0.4214636	NA	0.08979139	NA	INTERGENIC(MODIFIER||||||||||1)	NA	NA	-
6	Chr06	44450064	NA	C	T	128	PASS	13	1,5,2,5	34	37	0.5	1	NA	NA	NA	NA	NA	NA	NA	NA	1,1,1,1	FALSE	NA	NA	NA	NA	-0.2814527	NA	0.04221577	NA	INTERGENIC(MODIFIER||||||||||1)	NA	NA	-
6	Chr06	44450065	NA	A	G	3.01	Qual	13	2,6,1,3	36	4.77	0.4997	1	NA	NA	NA	NA	NA	NA	NA	NA	1,0.48,8.6e-06,1	FALSE	NA	NA	NA	NA	-0.2547623	NA	0.02156119	NA	INTERGENIC(MODIFIER||||||||||1)	NA	NA	-
6	Chr06	44450082	NA	T	TCACA	64.4	PASS	5	0,0,2,1	39	-43.5	1	2	NA	2,0.400000	NA	NA	NA	NA	NA	NA	NA	TRUE	NA	NA	NA	NA	NA	NA	0.03881056	NA	INTERGENIC(MODIFIER||||||||||1)	NA	NA	-
6	Chr06	44467235	NA	T	C	9.54	Qual	5	1,0,2,2	30	-7.02	0.502	1	NA	NA	NA	NA	NA	NA	NA	NA	1,0.2,0.082,1	FALSE	NA	NA	NA	NA	-0.8293682	NA	0.06615865	NA	INTERGENIC(MODIFIER||||||||||1)	NA	NA	-
6	Chr06	44467273	NA	C	T	52.1	PASS	6	0,0,4,2	22	-45	1	2	NA	NA	NA	NA	NA	NA	NA	NA	NA	FALSE	NA	NA	NA	NA	NA	NA	0.08348309	NA	INTERGENIC(MODIFIER||||||||||1)	NA	NA	-
6	Chr06	44467274	NA	C	A	46.1	PASS	6	0,0,4,2	22	-45	1	2	NA	NA	NA	NA	NA	NA	NA	NA	NA	FALSE	NA	NA	NA	NA	NA	NA	0.07475902	NA	INTERGENIC(MODIFIER||||||||||1)	NA	NA	-
6	Chr06	44467361	NA	T	G	10.9	PASS	5	0,0,4,1	20	-39	1	2	NA	NA	NA	NA	NA	NA	NA	NA	NA	FALSE	NA	NA	NA	NA	NA	NA	0.08629164	NA	INTERGENIC(MODIFIER||||||||||1)	NA	NA	-
6	Chr06	44467777	NA	G	A	8.64	Qual	23	10,8,4,1	20	11.3	0.5	1	NA	NA	NA	NA	NA	NA	NA	NA	0.61,1,1,1	FALSE	NA	NA	NA	NA	-0.7080882	NA	0.09539213	NA	INTERGENIC(MODIFIER||||||||||1)	NA	NA	-
6	Chr06	44468296	NA	A	G	46	PASS	7	1,1,0,5	34	28	0.5	1	NA	NA	NA	NA	NA	NA	NA	NA	0.29,0.29,0.065,0.13	FALSE	NA	NA	NA	NA	0.9837446	NA	0.09222646	NA	INTERGENIC(MODIFIER||||||||||1)	NA	NA	-
6	Chr06	44470488	NA	G	A	32	PASS	15	8,0,5,1	20	26.4	0.5	1	NA	NA	NA	NA	NA	NA	NA	NA	0.43,1,1,1	FALSE	NA	NA	NA	NA	-0.7100469	NA	0.05074656	NA	INTERGENIC(MODIFIER||||||||||1)	NA	NA	-
6	Chr06	44470495	NA	T	A	24	PASS	16	8,0,6,1	20	22.9	0.5	1	NA	NA	NA	NA	NA	NA	NA	NA	0.47,0.17,1,0.38	FALSE	NA	NA	NA	NA	-1.215139	NA	0.0541537	NA	INTERGENIC(MODIFIER||||||||||1)	NA	NA	-
6	Chr06	44470549	NA	AGG	AGGG	9.04	Qual	17	6,1,4,1	21	11.8	0.5	1	NA	6,0.352941	NA	NA	NA	NA	NA	NA	1,1,0.45,1	TRUE	NA	NA	NA	NA	NA	NA	0.04602027	NA	INTERGENIC(MODIFIER||||||||||1)	NA	NA	-
6	Chr06	44470574	NA	G	A	33	PASS	17	7,1,7,1	20	34.3	0.5	1	NA	NA	NA	NA	NA	NA	NA	NA	1,0.086,1,1	FALSE	NA	NA	NA	NA	-1.627826	NA	0.0345269	NA	INTERGENIC(MODIFIER||||||||||1)	NA	NA	-
6	Chr06	44471843	NA	C	T	12	PASS	2	0,0,0,2	28	-33	1	2	NA	NA	NA	NA	NA	NA	NA	NA	NA	FALSE	NA	NA	NA	NA	NA	NA	0.0784	NA	INTERGENIC(MODIFIER||||||||||1)	NA	NA	-
6	Chr06	44472600	NA	C	T	4.26	Qual	3	1,0,0,2	26	-17.1	0.5262	1	NA	NA	NA	NA	NA	NA	NA	NA	0.33,1,1,0.33	FALSE	NA	NA	NA	NA	0.8745357	NA	0.064	NA	INTERGENIC(MODIFIER||||||||||1)	NA	NA	-
6	Chr06	44475929	NA	C	T	15.3	PASS	5	0,1,2,2	15	-35	1	2	NA	NA	NA	NA	NA	NA	NA	NA	1,0.27,1,1	FALSE	NA	NA	NA	NA	0.8293682	NA	0.07460385	NA	INTERGENIC(MODIFIER||||||||||1)	NA	NA	-
6	Chr06	44482937	NA	A	G	84.2	PASS	9	1,0,8,0	37	-16.1	0.5207	1	NA	NA	NA	NA	NA	NA	NA	NA	1,0.28,0.15,1	FALSE	NA	NA	NA	NA	0.9682459	NA	0.0236645	NA	INTERGENIC(MODIFIER||||||||||1)	NA	NA	-
6	Chr06	44483292	NA	G	C	36.1	PASS	12	7,1,1,3	20	-32	1	2	NA	NA	NA	NA	NA	NA	NA	NA	0.067,1,1,1	FALSE	NA	NA	NA	NA	-1.273812	NA	0.08318607	NA	INTERGENIC(MODIFIER||||||||||1)	NA	NA	-
6	Chr06	44483393	NA	A	G	39	PASS	10	3,4,0,3	28	41.8	0.5	1	NA	NA	NA	NA	NA	NA	NA	NA	0.47,1,1,0.49	FALSE	NA	NA	NA	NA	1.606976	NA	0.0608665	NA	INTERGENIC(MODIFIER||||||||||1)	NA	NA	-
6	Chr06	44485485	NA	C	T	7.01	Qual	8	1,1,4,2	23	-10.5	0.505	1	NA	NA	NA	NA	NA	NA	NA	NA	1,1,0.18,0.23	FALSE	NA	NA	NA	NA	-1.114905	NA	0.05621191	NA	INTERGENIC(MODIFIER||||||||||1)	NA	NA	-
6	Chr06	44485575	NA	G	A	10.4	PASS	12	1,3,5,3	30	13.2	0.5	1	NA	NA	NA	NA	NA	NA	NA	NA	0.55,0.35,0.026,1	FALSE	NA	NA	NA	NA	0.08492078	NA	0.1170914	NA	INTERGENIC(MODIFIER||||||||||1)	NA	NA	-
6	Chr06	44485624	NA	A	G	6.98	Qual	5	0,2,2,1	36	9.48	0.4999	1	NA	NA	NA	NA	NA	NA	NA	NA	0.4,0.11,0.045,0.018	FALSE	NA	NA	NA	NA	1.291774	NA	0.02845191	NA	INTERGENIC(MODIFIER||||||||||1)	NA	NA	-
6	Chr06	44488931	NA	A	G,T	6.95	Qual	4	0,0,3,1	25	-36	1	2	NA	NA	NA	NA	NA	NA	NA	NA	NA	FALSE	NA	NA	NA	NA	NA	NA	0.04568806	NA	UTR_3_PRIME(MODIFIER||1784||180|Sobic.006G078800|protein_coding|CODING|Sobic.006G078800.2.v3.1|5|1),UTR_3_PRIME(MODIFIER||1784||180|Sobic.006G078800|protein_coding|CODING|Sobic.006G078800.2.v3.1|5|2)	NA	NA	-
6	Chr06	44488944	NA	C	A	8.25	Qual	7	0,2,4,1	19	-29	1	2	NA	NA	NA	NA	NA	NA	NA	NA	0.14,1,0.32,0.42	FALSE	NA	NA	NA	NA	0.3960091	NA	0.09345846	NA	UTR_3_PRIME(MODIFIER||1771||180|Sobic.006G078800|protein_coding|CODING|Sobic.006G078800.2.v3.1|5|1)	NA	NA	-
6	Chr06	44488958	NA	T	A	6.23	Qual	7	0,2,4,1	19	-10.5	0.505	1	NA	NA	NA	NA	NA	NA	NA	NA	0.14,1,0.32,0.19	FALSE	NA	NA	NA	NA	0.3960091	NA	0.09345846	NA	UTR_3_PRIME(MODIFIER||1757||180|Sobic.006G078800|protein_coding|CODING|Sobic.006G078800.2.v3.1|5|1)	NA	NA	-
6	Chr06	44489072	NA	G	A	72	PASS	16	8,2,4,2	24	32	0.5	1	NA	NA	NA	NA	NA	NA	NA	NA	0.6,0.1,1,1	FALSE	NA	NA	NA	NA	2.548933	NA	0.09761189	NA	UTR_3_PRIME(MODIFIER||1643||180|Sobic.006G078800|protein_coding|CODING|Sobic.006G078800.2.v3.1|5|1)	NA	NA	-
6	Chr06	44489073	NA	T	G	72	PASS	16	8,2,4,2	24	32	0.5	1	NA	NA	NA	NA	NA	NA	NA	NA	0.6,1,1,1	FALSE	NA	NA	NA	NA	2.548933	NA	0.098683	NA	UTR_3_PRIME(MODIFIER||1642||180|Sobic.006G078800|protein_coding|CODING|Sobic.006G078800.2.v3.1|5|1)	NA	NA	-
6	Chr06	44489080	NA	A	G	29	PASS	16	4,2,8,1	25	32	0.5	1	NA	NA	NA	NA	NA	NA	NA	NA	0.53,0.13,0.048,0.48	FALSE	NA	NA	NA	NA	-3.240906	NA	0.01034556	NA	UTR_3_PRIME(MODIFIER||1635||180|Sobic.006G078800|protein_coding|CODING|Sobic.006G078800.2.v3.1|5|1)	NA	NA	-
6	Chr06	44489130	NA	G	A	32	PASS	13	3,0,7,2	25	27.2	0.5	1	NA	NA	NA	NA	NA	NA	NA	NA	1,0.29,0.0052,0.42	FALSE	NA	NA	NA	NA	0.7396002	NA	0.11969	NA	UTR_3_PRIME(MODIFIER||1585||180|Sobic.006G078800|protein_coding|CODING|Sobic.006G078800.2.v3.1|5|1)	NA	NA	-
6	Chr06	44489145	NA	C	T	61	PASS	13	1,1,9,2	27	8.65	0.5001	1	NA	NA	NA	NA	NA	NA	NA	NA	0.42,1,0.0041,1	FALSE	NA	NA	NA	NA	1.677777	NA	0.02292278	NA	UTR_3_PRIME(MODIFIER||1570||180|Sobic.006G078800|protein_coding|CODING|Sobic.006G078800.2.v3.1|5|1)	NA	NA	-
6	Chr06	44489149	NA	G	C	13.2	PASS	14	3,1,8,2	26	16.1	0.5	1	NA	NA	NA	NA	NA	NA	NA	NA	1,1,0.00068,0.27	FALSE	NA	NA	NA	NA	0.7778175	NA	0.1198471	NA	UTR_3_PRIME(MODIFIER||1566||180|Sobic.006G078800|protein_coding|CODING|Sobic.006G078800.2.v3.1|5|1)	NA	NA	-
6	Chr06	44489380	NA	C	A	4.13	Qual	13	4,4,2,3	24	6.2	0.4998	1	NA	NA	NA	NA	NA	NA	NA	NA	1,1,0.3,0.29	FALSE	NA	NA	NA	NA	-1.537043	NA	0.09386119	NA	SPLICE_SITE_REGION(LOW||||180|Sobic.006G078800|protein_coding|CODING|Sobic.006G078800.2.v3.1|5|1),UTR_3_PRIME(MODIFIER||1335||180|Sobic.006G078800|protein_coding|CODING|Sobic.006G078800.2.v3.1|5|1)	NA	NA	-
6	Chr06	44489413	NA	G	A	25	PASS	18	6,7,0,5	25	28	0.5	1	NA	NA	NA	NA	NA	NA	NA	NA	0.11,1,1,1	FALSE	NA	NA	NA	NA	1.084301	NA	0.08701821	NA	INTRON(MODIFIER||||180|Sobic.006G078800|protein_coding|CODING|Sobic.006G078800.2.v3.1|4|1)	NA	NA	-
6	Chr06	44489552	NA	G	A	4.77	Qual	10	2,6,0,2	25	6.98	0.4999	1	NA	NA	NA	NA	NA	NA	NA	NA	1,1,1,0.088	FALSE	NA	NA	NA	NA	1.697257	NA	0.064	NA	INTRON(MODIFIER||||180|Sobic.006G078800|protein_coding|CODING|Sobic.006G078800.2.v3.1|4|1)	NA	NA	-
6	Chr06	44494416	NA	AT	ATGTATATATAGT	61.2	PASS	2	0,0,1,1	50	-40.5	1	2	NA	2,1.000000	NA	NA	NA	NA	NA	NA	NA	TRUE	NA	NA	NA	NA	NA	NA	0.0384	NA	INTERGENIC(MODIFIER||||||||||1)	NA	NA	-
6	Chr06	44497642	NA	C	G	9.52	Qual	4	1,1,2,0	44	12.1	0.5	1	NA	NA	NA	NA	NA	NA	NA	NA	1,0.34,0.013,1	FALSE	NA	NA	NA	NA	0	NA	0.0608	NA	NON_SYNONYMOUS_CODING(MODERATE|MISSENSE|caG/caC|Q261H|294|Sobic.006G078900|protein_coding|CODING|Sobic.006G078900.1.v3.1|2|1)	NA	NA	-
6	Chr06	44497738	NA	G	A	34	PASS	5	0,1,3,0	38	-5.45	0.5013	1	NA	NA	NA	NA	NA	NA	NA	NA	0.25,1,0.21,1	FALSE	NA	NA	NA	NA	-0.843545	NA	0.05870764	NA	SYNONYMOUS_CODING(LOW|SILENT|acC/acT|T229|294|Sobic.006G078900|protein_coding|CODING|Sobic.006G078900.1.v3.1|2|1)	NA	NA	-
6	Chr06	44497810	NA	C	T	9.31	Qual	3	0,0,2,0	24	-33	1	2	NA	NA	NA	NA	NA	NA	NA	NA	NA	FALSE	NA	NA	NA	NA	NA	NA	0.04	NA	SYNONYMOUS_CODING(LOW|SILENT|aaG/aaA|K205|294|Sobic.006G078900|protein_coding|CODING|Sobic.006G078900.1.v3.1|2|1)	NA	NA	-
6	Chr06	44497822	NA	A	T	9.31	Qual	2	0,0,2,0	24	-33	1	2	NA	NA	NA	NA	NA	NA	NA	NA	NA	FALSE	NA	NA	NA	NA	NA	NA	0.0304	NA	SPLICE_SITE_REGION(LOW||||294|Sobic.006G078900|protein_coding|CODING|Sobic.006G078900.1.v3.1|2|1),SYNONYMOUS_CODING(LOW|SILENT|tcT/tcA|S201|294|Sobic.006G078900|protein_coding|CODING|Sobic.006G078900.1.v3.1|2|1)	NA	NA	-
6	Chr06	44497911	NA	TCA	T	70.5	PASS	10	0,0,7,0	27	-55.5	1	2	NA	8,0.800000	NA	NA	NA	NA	NA	NA	NA	TRUE	NA	NA	NA	NA	NA	NA	0.08761876	NA	INTRON(MODIFIER||||294|Sobic.006G078900|protein_coding|CODING|Sobic.006G078900.1.v3.1|1|1)	NA	NA	-
6	Chr06	44509130	NA	G	A	222	PASS	23	1,0,8,13	45	-78	1	2	NA	NA	NA	NA	NA	NA	NA	NA	0.41,1,1,1	FALSE	NA	NA	NA	NA	1.576221	NA	0.1810593	NA	INTRON(MODIFIER||||225|Sobic.006G079000|protein_coding|CODING|Sobic.006G079000.1.v3.1|1|1)	NA	NA	-
6	Chr06	44511609	NA	C	T	75	PASS	35	16,10,5,4	45	78	0.5	1	NA	NA	NA	NA	NA	NA	NA	NA	1,1,2.9e-23,1	FALSE	NA	NA	NA	NA	-2.660851	NA	0.04552093	NA	INTERGENIC(MODIFIER||||||||||1)	NA	NA	-
6	Chr06	44511632	NA	A	G	106	PASS	36	14,11,5,6	45	109	0.5	1	NA	NA	NA	NA	NA	NA	NA	NA	0.72,0.14,2.7e-14,1	FALSE	NA	NA	NA	NA	-2.43827	NA	0.1228259	NA	INTERGENIC(MODIFIER||||||||||1)	NA	NA	-
6	Chr06	44511636	NA	T	C	121	PASS	34	12,11,5,6	45	124	0.5	1	NA	NA	NA	NA	NA	NA	NA	NA	1,0.018,2.2e-13,1	FALSE	NA	NA	NA	NA	-2.061505	NA	0.1302755	NA	INTERGENIC(MODIFIER||||||||||1)	NA	NA	-
6	Chr06	44511711	NA	GTATATATATAT	GTATATATATATATATATAT	171	PASS	33	5,9,3,5	47	174	0.5	1	NA	8,0.242424	NA	NA	NA	NA	NA	NA	1,1,0.002,1	TRUE	NA	NA	NA	NA	NA	NA	0.2061039	NA	INTERGENIC(MODIFIER||||||||||1)	NA	NA	-
6	Chr06	44511816	NA	T	G	168	PASS	47	12,11,9,15	44	171	0.5	1	NA	NA	NA	NA	NA	NA	NA	NA	0.39,0.14,1.1e-06,0.25	FALSE	NA	NA	NA	NA	0.6916459	NA	0.1734686	NA	INTERGENIC(MODIFIER||||||||||1)	NA	NA	-
6	Chr06	44511851	NA	A	C	5.46	Qual	57	23,24,6,4	45	7.8	0.4999	1	NA	NA	NA	NA	NA	NA	NA	NA	0.73,0.00056,7.5e-10,0.18	FALSE	NA	NA	NA	NA	0.5979606	NA	0.03769049	NA	INTERGENIC(MODIFIER||||||||||1)	NA	NA	-
6	Chr06	44511880	NA	AAATA	AA	217	PASS	59	17,15,8,11	47	217	0.5	1	NA	19,0.322034	NA	NA	NA	NA	NA	NA	0.57,2.7e-09,9.5e-14,0.14	TRUE	NA	NA	NA	NA	NA	NA	0.2446541	NA	INTERGENIC(MODIFIER||||||||||1)	NA	NA	-
6	Chr06	44511913	NA	A	C	202	PASS	50	17,15,7,10	44	205	0.5	1	NA	NA	NA	NA	NA	NA	NA	NA	0.55,1,7.9e-07,1	FALSE	NA	NA	NA	NA	-1.396779	NA	0.1496599	NA	INTERGENIC(MODIFIER||||||||||1)	NA	NA	-
6	Chr06	44511929	NA	T	C	198	PASS	50	19,14,7,10	45	201	0.5	1	NA	NA	NA	NA	NA	NA	NA	NA	0.37,1,2.5e-08,1	FALSE	NA	NA	NA	NA	-0.04095945	NA	0.1776205	NA	INTERGENIC(MODIFIER||||||||||1)	NA	NA	-
6	Chr06	44511993	NA	AAGCTAGCTA	AAGCTA	134	PASS	48	14,13,8,5	45	137	0.5	1	NA	13,0.270833	NA	NA	NA	NA	NA	NA	0.74,6.9e-07,7.6e-11,1	TRUE	NA	NA	NA	NA	NA	NA	0.1549728	NA	INTERGENIC(MODIFIER||||||||||1)	NA	NA	-
6	Chr06	44512042	NA	T	C	39	PASS	38	13,11,8,6	41	42	0.5	1	NA	NA	NA	NA	NA	NA	NA	NA	1,0.018,9.2e-18,0.28	FALSE	NA	NA	NA	NA	-0.5598355	NA	0.1382966	NA	INTERGENIC(MODIFIER||||||||||1)	NA	NA	-
6	Chr06	44512160	NA	A	G	3.54	Qual	40	15,13,5,7	43	5.47	0.4998	1	NA	NA	NA	NA	NA	NA	NA	NA	0.73,1,2.6e-29,1	FALSE	NA	NA	NA	NA	-0.457468	NA	0.05896108	NA	INTERGENIC(MODIFIER||||||||||1)	NA	NA	-
6	Chr06	44512202	NA	C	T	4.77	Qual	37	16,10,5,6	43	6.99	0.4999	1	NA	NA	NA	NA	NA	NA	NA	NA	0.48,1,6e-27,1	FALSE	NA	NA	NA	NA	1.013481	NA	0.07917216	NA	INTERGENIC(MODIFIER||||||||||1)	NA	NA	-
6	Chr06	44512273	NA	A	T	3.01	Qual	29	11,13,2,2	46	4.77	0.4997	1	NA	NA	NA	NA	NA	NA	NA	NA	1,0.0058,0.018,0.22	FALSE	NA	NA	NA	NA	-2.133729	NA	0.07458921	NA	INTERGENIC(MODIFIER||||||||||1)	NA	NA	-
6	Chr06	44512276	NA	G	T	6.2	Qual	30	11,13,3,2	47	8.65	0.4999	1	NA	NA	NA	NA	NA	NA	NA	NA	0.65,0.0002,0.00042,0.14	FALSE	NA	NA	NA	NA	-2.280534	NA	0.08382119	NA	INTERGENIC(MODIFIER||||||||||1)	NA	NA	-
6	Chr06	44512390	NA	GATCAGCACCAA	GA	143	PASS	50	15,17,4,8	47	146	0.5	1	NA	15,0.300000	NA	NA	NA	NA	NA	NA	0.51,5.6e-17,2.7e-10,1	TRUE	NA	NA	NA	NA	NA	NA	0.07397152	NA	INTERGENIC(MODIFIER||||||||||1)	NA	NA	-
6	Chr06	44512411	NA	A	T	168	SnpGap	50	19,16,6,9	46	171	0.5	1	NA	NA	NA	NA	NA	NA	NA	NA	0.54,0.3,3e-08,1	FALSE	NA	NA	NA	NA	1.884152	NA	0.1724047	NA	INTERGENIC(MODIFIER||||||||||1)	NA	NA	-
6	Chr06	44512431	NA	A	G	125	PASS	45	16,16,6,6	47	128	0.5	1	NA	NA	NA	NA	NA	NA	NA	NA	1,0.089,2.5e-07,0.47	FALSE	NA	NA	NA	NA	2.068657	NA	0.1554337	NA	INTERGENIC(MODIFIER||||||||||1)	NA	NA	-
6	Chr06	44512467	NA	C	A	14.2	PASS	40	11,21,4,4	44	17.1	0.5	1	NA	NA	NA	NA	NA	NA	NA	NA	0.44,0.038,4.5e-06,0.15	FALSE	NA	NA	NA	NA	-2.451414	NA	0.08058553	NA	INTERGENIC(MODIFIER||||||||||1)	NA	NA	-
6	Chr06	44512501	NA	G	A	208	PASS	36	5,15,8,8	43	211	0.5	1	NA	NA	NA	NA	NA	NA	NA	NA	0.17,1,3.2e-07,0.43	FALSE	NA	NA	NA	NA	-3.199491	NA	0.1632705	NA	INTERGENIC(MODIFIER||||||||||1)	NA	NA	-
6	Chr06	44512533	NA	T	G	212	PASS	36	4,14,8,9	42	214	0.5	1	NA	NA	NA	NA	NA	NA	NA	NA	0.16,1,1.9e-07,1	FALSE	NA	NA	NA	NA	-2.590886	NA	0.04317297	NA	INTERGENIC(MODIFIER||||||||||1)	NA	NA	-
6	Chr06	44512560	NA	GATAAA	GA	217	PASS	32	0,12,10,9	41	177	0.5	1	NA	19,0.593750	NA	NA	NA	NA	NA	NA	0.0041,0.00013,6.1e-09,1	TRUE	NA	NA	NA	NA	NA	NA	0.2097743	NA	INTERGENIC(MODIFIER||||||||||1)	NA	NA	-
6	Chr06	44512644	NA	T	C	219	PASS	33	3,14,8,7	44	214	0.5	1	NA	NA	NA	NA	NA	NA	NA	NA	0.062,1,1.2e-13,1	FALSE	NA	NA	NA	NA	1.774849	NA	0.1710333	NA	INTERGENIC(MODIFIER||||||||||1)	NA	NA	-
6	Chr06	44512652	NA	C	T	225	PASS	34	3,14,8,8	44	203	0.5	1	NA	NA	NA	NA	NA	NA	NA	NA	0.071,1,2.1e-14,1	FALSE	NA	NA	NA	NA	0.2341424	NA	0.1541478	NA	INTERGENIC(MODIFIER||||||||||1)	NA	NA	-
6	Chr06	44512757	NA	A	T	154	PASS	38	2,17,4,13	41	157	0.5	1	NA	NA	NA	NA	NA	NA	NA	NA	0.39,1,1.3e-11,1	FALSE	NA	NA	NA	NA	0.6337507	NA	0.146282	NA	INTERGENIC(MODIFIER||||||||||1)	NA	NA	-
6	Chr06	44512794	NA	G	A	92	PASS	34	4,14,3,11	41	95	0.5	1	NA	NA	NA	NA	NA	NA	NA	NA	1,1,7.4e-13,0.4	FALSE	NA	NA	NA	NA	1.99431	NA	0.1667087	NA	INTERGENIC(MODIFIER||||||||||1)	NA	NA	-
6	Chr06	44512808	NA	C	T	59	PASS	31	4,13,2,10	41	62	0.5	1	NA	NA	NA	NA	NA	NA	NA	NA	1,0.15,1.2e-14,0.29	FALSE	NA	NA	NA	NA	1.881932	NA	0.1516665	NA	INTERGENIC(MODIFIER||||||||||1)	NA	NA	-
6	Chr06	44512841	NA	A	T	41	PASS	34	5,10,6,13	35	44	0.5	1	NA	NA	NA	NA	NA	NA	NA	NA	1,1,3.9e-23,0.41	FALSE	NA	NA	NA	NA	-1.387376	NA	0.03844516	NA	INTERGENIC(MODIFIER||||||||||1)	NA	NA	-
6	Chr06	44512880	NA	G	A	60	PASS	29	5,8,6,10	36	63	0.5	1	NA	NA	NA	NA	NA	NA	NA	NA	1,0.0053,1e-12,1	FALSE	NA	NA	NA	NA	-2.916218	NA	0.1570237	NA	INTERGENIC(MODIFIER||||||||||1)	NA	NA	-
6	Chr06	44512895	NA	AATATATA	AATATATATATA	54.5	PASS	28	4,6,4,8	37	57.5	0.5	1	NA	14,0.500000	NA	NA	NA	NA	NA	NA	1,7.4e-08,6.5e-09,1	TRUE	NA	NA	NA	NA	NA	NA	0.1262178	NA	INTERGENIC(MODIFIER||||||||||1)	NA	NA	-
6	Chr06	44512908	NA	A	G	26	SnpGap	24	4,6,5,9	35	29	0.5	1	NA	NA	NA	NA	NA	NA	NA	NA	1,0.43,8.5e-10,1	FALSE	NA	NA	NA	NA	-0.204939	NA	0.001077657	NA	INTERGENIC(MODIFIER||||||||||1)	NA	NA	-
6	Chr06	44512915	NA	A	G	55	PASS	23	4,5,5,9	35	58	0.5	1	NA	NA	NA	NA	NA	NA	NA	NA	1,1,3.5e-09,1	FALSE	NA	NA	NA	NA	0.2204793	NA	0.004692991	NA	INTERGENIC(MODIFIER||||||||||1)	NA	NA	-
6	Chr06	44522029	NA	T	C	222	PASS	17	0,0,13,4	46	-78	1	2	NA	NA	NA	NA	NA	NA	NA	NA	NA	FALSE	NA	NA	NA	NA	NA	NA	0.1808663	NA	INTERGENIC(MODIFIER||||||||||1)	NA	NA	-
6	Chr06	44523176	NA	T	C	70	PASS	27	8,9,2,7	44	73	0.5	1	NA	NA	NA	NA	NA	NA	NA	NA	0.4,1,3.5e-11,1	FALSE	NA	NA	NA	NA	-0.538968	NA	0.03066353	NA	INTERGENIC(MODIFIER||||||||||1)	NA	NA	-
6	Chr06	44523191	NA	A	G	85	PASS	27	6,11,2,7	44	88	0.5	1	NA	NA	NA	NA	NA	NA	NA	NA	0.67,1,3.5e-11,1	FALSE	NA	NA	NA	NA	0.4311745	NA	0.06223745	NA	INTERGENIC(MODIFIER||||||||||1)	NA	NA	-
6	Chr06	44523194	NA	C	T	85	PASS	27	6,11,2,7	44	88	0.5	1	NA	NA	NA	NA	NA	NA	NA	NA	0.67,1,3.5e-11,1	FALSE	NA	NA	NA	NA	0.4311745	NA	0.08310188	NA	INTERGENIC(MODIFIER||||||||||1)	NA	NA	-
6	Chr06	44523540	NA	C	T	81.5	PASS	4	0,0,0,4	46	-39	1	2	NA	NA	NA	NA	NA	NA	NA	NA	NA	FALSE	NA	NA	NA	NA	NA	NA	0.06846959	NA	INTERGENIC(MODIFIER||||||||||1)	NA	NA	-
6	Chr06	44529090	NA	G	A	222	PASS	31	0,0,16,14	47	-117	1	2	NA	NA	NA	NA	NA	NA	NA	NA	NA	FALSE	NA	NA	NA	NA	NA	NA	0.2748087	NA	INTERGENIC(MODIFIER||||||||||1)	NA	NA	-
6	Chr06	44552678	NA	G	C	35	PASS	36	12,9,7,5	42	38	0.5	1	NA	NA	NA	NA	NA	NA	NA	NA	1,0.35,3.1e-13,0.21	FALSE	NA	NA	NA	NA	-1.627947	NA	0.1399651	NA	INTERGENIC(MODIFIER||||||||||1)	NA	NA	-
6	Chr06	44553054	NA	C	A	8.64	Qual	42	17,15,1,9	45	11.3	0.5	1	NA	NA	NA	NA	NA	NA	NA	NA	0.026,0.21,1e-13,0.46	FALSE	NA	NA	NA	NA	1.461795	NA	0.1331557	NA	INTERGENIC(MODIFIER||||||||||1)	NA	NA	-
6	Chr06	44556160	NA	C	T	12.3	PASS	57	23,12,6,12	42	15.1	0.5	1	NA	NA	NA	NA	NA	NA	NA	NA	0.041,1,8.4e-21,1	FALSE	NA	NA	NA	NA	0.2535463	NA	0.1642311	NA	INTERGENIC(MODIFIER||||||||||1)	NA	NA	-
6	Chr06	44556942	NA	C	T	58	PASS	38	12,15,5,5	45	61	0.5	1	NA	NA	NA	NA	NA	NA	NA	NA	1,0.11,8.3e-11,0.11	FALSE	NA	NA	NA	NA	-2.411049	NA	0.1371427	NA	INTERGENIC(MODIFIER||||||||||1)	NA	NA	-
6	Chr06	44557053	NA	C	T	127	PASS	47	16,18,8,5	46	130	0.5	1	NA	NA	NA	NA	NA	NA	NA	NA	0.52,1,1.7e-07,1	FALSE	NA	NA	NA	NA	2.247453	NA	0.1457518	NA	INTERGENIC(MODIFIER||||||||||1)	NA	NA	-
6	Chr06	44563058	NA	ACT	A	214	PASS	31	0,0,13,17	50	-125	1	2	NA	31,1.000000	NA	NA	NA	NA	NA	NA	NA	TRUE	NA	NA	NA	NA	NA	NA	0.1526643	NA	INTERGENIC(MODIFIER||||||||||1)	NA	NA	-
6	Chr06	44563143	NA	ACCC	ACC	214	PASS	30	1,0,15,14	50	-91.5	1	2	NA	29,0.966667	NA	NA	NA	NA	NA	NA	1,0.017,0.43,0.22	TRUE	NA	NA	NA	NA	NA	NA	0.1526643	NA	INTERGENIC(MODIFIER||||||||||1)	NA	NA	-
6	Chr06	44563259	NA	TAAAAAAAAAA	TAAAAAAAAA	50.5	PASS	25	0,0,11,12	48	-104	1	2	NA	23,0.920000	NA	NA	NA	NA	NA	NA	NA	TRUE	NA	NA	NA	NA	NA	NA	0.1496899	NA	INTERGENIC(MODIFIER||||||||||1)	NA	NA	-
6	Chr06	44563330	NA	A	T	222	PASS	25	0,1,10,14	46	-64	1	2	NA	NA	NA	NA	NA	NA	NA	NA	1,0.34,8.9e-05,0.31	FALSE	NA	NA	NA	NA	1.040063	NA	0.2519063	NA	INTERGENIC(MODIFIER||||||||||1)	NA	NA	-
6	Chr06	44563501	NA	T	C	220	PASS	22	1,2,8,10	38	11.3	0.5	1	NA	NA	NA	NA	NA	NA	NA	NA	1,0.43,0.0005,0.25	FALSE	NA	NA	NA	NA	0.9547859	NA	0.1845743	NA	INTERGENIC(MODIFIER||||||||||1)	NA	NA	-
6	Chr06	44563513	NA	T	A	218	PASS	20	1,2,6,10	38	21	0.5	1	NA	NA	NA	NA	NA	NA	NA	NA	1,0.47,0.00023,0.23	FALSE	NA	NA	NA	NA	0.7267221	NA	0.1422021	NA	INTERGENIC(MODIFIER||||||||||1)	NA	NA	-
6	Chr06	44563544	NA	T	C	211	PASS	23	1,2,9,9	38	19.1	0.5	1	NA	NA	NA	NA	NA	NA	NA	NA	1,0.2,0.00019,0.28	FALSE	NA	NA	NA	NA	-1.155793	NA	0.1399997	NA	INTERGENIC(MODIFIER||||||||||1)	NA	NA	-
6	Chr06	44563651	NA	G	GTGCTAC	214	PASS	29	0,0,10,18	40	-119	1	2	NA	28,0.965517	NA	NA	NA	NA	NA	NA	NA	TRUE	NA	NA	NA	NA	NA	NA	0.146292	NA	INTERGENIC(MODIFIER||||||||||1)	NA	NA	-
6	Chr06	44563731	NA	A	G	222	PASS	27	0,0,12,15	39	-108	1	2	NA	NA	NA	NA	NA	NA	NA	NA	NA	FALSE	NA	NA	NA	NA	NA	NA	0.2575693	NA	INTERGENIC(MODIFIER||||||||||1)	NA	NA	-
6	Chr06	44563748	NA	C	T	222	PASS	24	0,0,12,12	39	-99	1	2	NA	NA	NA	NA	NA	NA	NA	NA	NA	FALSE	NA	NA	NA	NA	NA	NA	0.1134679	NA	INTERGENIC(MODIFIER||||||||||1)	NA	NA	-
6	Chr06	44564227	NA	G	A	222	PASS	36	0,0,11,20	47	-120	1	2	NA	NA	NA	NA	NA	NA	NA	NA	NA	FALSE	NA	NA	NA	NA	NA	NA	0.1346769	NA	INTERGENIC(MODIFIER||||||||||1)	NA	NA	-
6	Chr06	44564556	NA	G	A	222	PASS	19	0,0,7,11	47	-81	1	2	NA	NA	NA	NA	NA	NA	NA	NA	NA	FALSE	NA	NA	NA	NA	NA	NA	0.0975863	NA	INTERGENIC(MODIFIER||||||||||1)	NA	NA	-
6	Chr06	44564922	NA	T	G	222	PASS	15	0,0,2,13	45	-72	1	2	NA	NA	NA	NA	NA	NA	NA	NA	NA	FALSE	NA	NA	NA	NA	NA	NA	0.1720763	NA	INTERGENIC(MODIFIER||||||||||1)	NA	NA	-
6	Chr06	44565313	NA	G	A	222	PASS	15	0,0,8,5	46	-66	1	2	NA	NA	NA	NA	NA	NA	NA	NA	NA	FALSE	NA	NA	NA	NA	NA	NA	0.1222663	NA	INTERGENIC(MODIFIER||||||||||1)	NA	NA	-
6	Chr06	44567567	NA	A	G	222	PASS	24	0,0,9,14	43	-96	1	2	NA	NA	NA	NA	NA	NA	NA	NA	NA	FALSE	NA	NA	NA	NA	NA	NA	0.2113423	NA	INTERGENIC(MODIFIER||||||||||1)	NA	NA	-
6	Chr06	44567646	NA	C	T	222	PASS	25	0,0,16,9	39	-102	1	2	NA	NA	NA	NA	NA	NA	NA	NA	NA	FALSE	NA	NA	NA	NA	NA	NA	0.2323685	NA	INTERGENIC(MODIFIER||||||||||1)	NA	NA	-
6	Chr06	44567658	NA	A	T	222	PASS	26	0,0,16,9	40	-102	1	2	NA	NA	NA	NA	NA	NA	NA	NA	NA	FALSE	NA	NA	NA	NA	NA	NA	0.2479598	NA	INTERGENIC(MODIFIER||||||||||1)	NA	NA	-
6	Chr06	44567856	NA	C	G	225	PASS	28	2,1,16,9	47	-4.12	0.5008	1	NA	NA	NA	NA	NA	NA	NA	NA	1,0.21,4.7e-06,1	FALSE	NA	NA	NA	NA	0.2228344	NA	0.09368568	NA	INTERGENIC(MODIFIER||||||||||1)	NA	NA	-
6	Chr06	44568075	NA	GA	G	215	PASS	29	0,2,14,12	50	-52.5	1	2	NA	25,0.862069	NA	NA	NA	NA	NA	NA	0.48,0.44,1,0.22	TRUE	NA	NA	NA	NA	NA	NA	0.1073563	NA	INTERGENIC(MODIFIER||||||||||1)	NA	NA	-
6	Chr06	44568157	NA	CTCCACCCGTCCACC	CTCCACC	217	PASS	28	1,2,7,16	50	30.5	0.5	1	NA	24,0.857143	NA	NA	NA	NA	NA	NA	1,0.32,1,1	TRUE	NA	NA	NA	NA	NA	NA	0.03184167	NA	INTERGENIC(MODIFIER||||||||||1)	NA	NA	-
6	Chr06	44568449	NA	A	G	222	PASS	36	1,0,14,20	46	-94	1	2	NA	NA	NA	NA	NA	NA	NA	NA	0.43,0.36,0.12,0.34	FALSE	NA	NA	NA	NA	-0.7426106	NA	0.2188597	NA	INTERGENIC(MODIFIER||||||||||1)	NA	NA	-
6	Chr06	44568569	NA	CAGAA	CAGAAAGAA	217	PASS	22	1,1,11,7	49	6.56	0.5	1	NA	16,0.727273	NA	NA	NA	NA	NA	NA	1,1,0.28,0.3	TRUE	NA	NA	NA	NA	NA	NA	0.1897915	NA	INTERGENIC(MODIFIER||||||||||1)	NA	NA	-
6	Chr06	44569259	NA	C	A	222	PASS	31	0,0,19,12	47	-120	1	2	NA	NA	NA	NA	NA	NA	NA	NA	NA	FALSE	NA	NA	NA	NA	NA	NA	0.2867755	NA	INTERGENIC(MODIFIER||||||||||1)	NA	NA	-
6	Chr06	44569446	NA	GTTTTTTTT	GTTTTTTTTTT	133	PASS	15	1,0,5,7	50	-48.5	1	2	NA	11,0.733333	NA	NA	NA	NA	NA	NA	0.46,1,1,1	TRUE	NA	NA	NA	NA	NA	NA	0.1376102	NA	INTERGENIC(MODIFIER||||||||||1)	NA	NA	-
6	Chr06	44569735	NA	C	T	222	PASS	21	0,0,5,14	46	-84	1	2	NA	NA	NA	NA	NA	NA	NA	NA	NA	FALSE	NA	NA	NA	NA	NA	NA	0.1908999	NA	INTERGENIC(MODIFIER||||||||||1)	NA	NA	-
6	Chr06	44571167	NA	GTTTTTTT	GTTTTTTTT	73.5	PASS	25	1,0,14,9	50	-90.5	1	2	NA	23,0.920000	NA	NA	NA	NA	NA	NA	1,1,1,0.34	TRUE	NA	NA	NA	NA	NA	NA	0.2479148	NA	INTERGENIC(MODIFIER||||||||||1)	NA	NA	-
6	Chr06	44571600	NA	C	T	226	PASS	25	1,1,12,11	46	-29	1	2	NA	NA	NA	NA	NA	NA	NA	NA	1,0.29,0.068,0.29	FALSE	NA	NA	NA	NA	-1.752924	NA	0.2008595	NA	INTERGENIC(MODIFIER||||||||||1)	NA	NA	-
6	Chr06	44571660	NA	ATCTCT	ATCT	214	PASS	34	0,0,15,19	48	-137	1	2	NA	34,1.000000	NA	NA	NA	NA	NA	NA	NA	TRUE	NA	NA	NA	NA	NA	NA	0.2030402	NA	INTERGENIC(MODIFIER||||||||||1)	NA	NA	-
6	Chr06	44572142	NA	G	T	222	PASS	24	0,0,11,13	46	-99	1	2	NA	NA	NA	NA	NA	NA	NA	NA	NA	FALSE	NA	NA	NA	NA	NA	NA	0.1301977	NA	INTERGENIC(MODIFIER||||||||||1)	NA	NA	-
6	Chr06	44573374	NA	A	G	222	PASS	17	1,0,4,12	44	-40	1	2	NA	NA	NA	NA	NA	NA	NA	NA	0.29,0.38,0.059,0.35	FALSE	NA	NA	NA	NA	-0.9185587	NA	0.1041467	NA	INTERGENIC(MODIFIER||||||||||1)	NA	NA	-
6	Chr06	44573417	NA	A	G	222	PASS	17	0,0,4,10	43	-69	1	2	NA	NA	NA	NA	NA	NA	NA	NA	NA	FALSE	NA	NA	NA	NA	NA	NA	0.05118078	NA	INTERGENIC(MODIFIER||||||||||1)	NA	NA	-
6	Chr06	44573497	NA	C	CTG	218	PASS	15	0,1,7,7	47	-29.5	0.5939	1	NA	12,0.800000	NA	NA	NA	NA	NA	NA	1,1,0.076,1	TRUE	NA	NA	NA	NA	NA	NA	0.05914424	NA	INTERGENIC(MODIFIER||||||||||1)	NA	NA	-
6	Chr06	44573568	NA	G	A	171	PASS	13	0,1,9,2	47	-25	0.7304	1	NA	NA	NA	NA	NA	NA	NA	NA	0.25,0.26,0.0094,0.3	FALSE	NA	NA	NA	NA	-0.2896827	NA	0.1357327	NA	INTERGENIC(MODIFIER||||||||||1)	NA	NA	-
6	Chr06	44573854	NA	G	A	222	PASS	24	0,1,11,11	42	-58	1	2	NA	NA	NA	NA	NA	NA	NA	NA	1,0.37,0.0085,1	FALSE	NA	NA	NA	NA	1.130668	NA	0.1856631	NA	INTERGENIC(MODIFIER||||||||||1)	NA	NA	-
6	Chr06	44573907	NA	C	T	222	PASS	31	1,1,17,11	43	-45	1	2	NA	NA	NA	NA	NA	NA	NA	NA	1,0.5,0.0089,0.2	FALSE	NA	NA	NA	NA	0.2909938	NA	0.2329474	NA	INTERGENIC(MODIFIER||||||||||1)	NA	NA	-
6	Chr06	44574915	NA	A	C	222	PASS	26	0,1,11,13	46	-86	1	2	NA	NA	NA	NA	NA	NA	NA	NA	1,1,0.035,0.49	FALSE	NA	NA	NA	NA	1.178738	NA	0.03065329	NA	INTERGENIC(MODIFIER||||||||||1)	NA	NA	-
6	Chr06	44575087	NA	T	G	222	PASS	25	0,0,12,13	47	-102	1	2	NA	NA	NA	NA	NA	NA	NA	NA	NA	FALSE	NA	NA	NA	NA	NA	NA	0.02369292	NA	INTERGENIC(MODIFIER||||||||||1)	NA	NA	-
6	Chr06	44575658	NA	A	G	222	PASS	28	1,0,13,13	46	-70	1	2	NA	NA	NA	NA	NA	NA	NA	NA	1,0.31,0.074,0.26	FALSE	NA	NA	NA	NA	-0.06419408	NA	0.2514332	NA	INTERGENIC(MODIFIER||||||||||1)	NA	NA	-
6	Chr06	44576574	NA	G	A	222	PASS	43	1,2,11,25	45	-88	1	2	NA	NA	NA	NA	NA	NA	NA	NA	1,0.27,1,1	FALSE	NA	NA	NA	NA	2.819698	NA	0.3091807	NA	INTERGENIC(MODIFIER||||||||||1)	NA	NA	-
6	Chr06	44576600	NA	G	A	5.46	Qual	45	12,24,3,6	44	7.8	0.4999	1	NA	NA	NA	NA	NA	NA	NA	NA	1,0.046,1.2e-15,0.19	FALSE	NA	NA	NA	NA	-3.532715	NA	0.04659566	NA	INTERGENIC(MODIFIER||||||||||1)	NA	NA	-
6	Chr06	44576626	NA	A	G	35	PASS	53	13,24,5,8	44	38	0.5	1	NA	NA	NA	NA	NA	NA	NA	NA	1,5.1e-05,1.3e-11,1	FALSE	NA	NA	NA	NA	-2.255969	NA	0.1272994	NA	INTERGENIC(MODIFIER||||||||||1)	NA	NA	-
6	Chr06	44576708	NA	A	C	225	PASS	69	17,15,18,18	43	225	0.5	1	NA	NA	NA	NA	NA	NA	NA	NA	0.81,0.44,1.5e-11,1	FALSE	NA	NA	NA	NA	-0.09215122	NA	0.2930548	NA	UTR_3_PRIME(MODIFIER||322||62|Sobic.006G079350|protein_coding|CODING|Sobic.006G079350.1.v3.1|2|1),UTR_3_PRIME(MODIFIER||1132||123|Sobic.006G079400|protein_coding|CODING|Sobic.006G079400.2.v3.1|4|1)	NA	NA	-
6	Chr06	44576743	NA	A	G	225	PASS	65	18,14,20,13	45	225	0.5	1	NA	NA	NA	NA	NA	NA	NA	NA	0.8,0.31,8.8e-14,1	FALSE	NA	NA	NA	NA	0.9250726	NA	0.1344139	NA	UTR_3_PRIME(MODIFIER||287||62|Sobic.006G079350|protein_coding|CODING|Sobic.006G079350.1.v3.1|2|1),UTR_3_PRIME(MODIFIER||1097||123|Sobic.006G079400|protein_coding|CODING|Sobic.006G079400.2.v3.1|4|1)	NA	NA	-
6	Chr06	44576895	NA	G	A	225	PASS	50	8,14,13,15	43	225	0.5	1	NA	NA	NA	NA	NA	NA	NA	NA	0.57,0.1,1.6e-11,0.072	FALSE	NA	NA	NA	NA	0.1074924	NA	0.2727309	NA	UTR_3_PRIME(MODIFIER||135||62|Sobic.006G079350|protein_coding|CODING|Sobic.006G079350.1.v3.1|2|1),UTR_3_PRIME(MODIFIER||945||123|Sobic.006G079400|protein_coding|CODING|Sobic.006G079400.2.v3.1|4|1)	NA	NA	-
6	Chr06	44576938	NA	T	A	225	PASS	59	12,17,14,15	42	225	0.5	1	NA	NA	NA	NA	NA	NA	NA	NA	0.79,1,5.7e-22,1	FALSE	NA	NA	NA	NA	-0.3576798	NA	0.03646835	NA	UTR_3_PRIME(MODIFIER||92||62|Sobic.006G079350|protein_coding|CODING|Sobic.006G079350.1.v3.1|2|1),UTR_3_PRIME(MODIFIER||902||123|Sobic.006G079400|protein_coding|CODING|Sobic.006G079400.2.v3.1|4|1)	NA	NA	-
6	Chr06	44576948	NA	CAAG	CAAGTAAG	217	PASS	55	11,15,14,15	42	217	0.5	1	NA	28,0.509091	NA	NA	NA	NA	NA	NA	0.79,1,2.3e-20,1	TRUE	NA	NA	NA	NA	NA	NA	0.1658368	NA	UTR_3_PRIME(MODIFIER||78||62|Sobic.006G079350|protein_coding|CODING|Sobic.006G079350.1.v3.1|2|1),UTR_3_PRIME(MODIFIER||888||123|Sobic.006G079400|protein_coding|CODING|Sobic.006G079400.2.v3.1|4|1)	NA	NA	-
6	Chr06	44576988	NA	T	G	161	PASS	48	10,19,8,11	43	164	0.5	1	NA	NA	NA	NA	NA	NA	NA	NA	0.76,1,4e-30,1	FALSE	NA	NA	NA	NA	2.487705	NA	0.1229134	NA	UTR_3_PRIME(MODIFIER||42||62|Sobic.006G079350|protein_coding|CODING|Sobic.006G079350.1.v3.1|2|1),UTR_3_PRIME(MODIFIER||852||123|Sobic.006G079400|protein_coding|CODING|Sobic.006G079400.2.v3.1|4|1)	NA	NA	-
6	Chr06	44577020	NA	C	T	76	PASS	43	13,19,5,6	45	79	0.5	1	NA	NA	NA	NA	NA	NA	NA	NA	1,0.24,2.8e-33,0.44	FALSE	NA	NA	NA	NA	3.270626	NA	0.07712851	NA	UTR_3_PRIME(MODIFIER||10||62|Sobic.006G079350|protein_coding|CODING|Sobic.006G079350.1.v3.1|2|1),UTR_3_PRIME(MODIFIER||820||123|Sobic.006G079400|protein_coding|CODING|Sobic.006G079400.2.v3.1|4|1)	NA	NA	-
6	Chr06	44577505	NA	G	T	222	PASS	27	0,0,20,7	46	-108	1	2	NA	NA	NA	NA	NA	NA	NA	NA	NA	FALSE	NA	NA	NA	NA	NA	NA	0.1468582	NA	UTR_5_PRIME(MODIFIER||146||62|Sobic.006G079350|protein_coding|CODING|Sobic.006G079350.1.v3.1|1|1),UTR_3_PRIME(MODIFIER||335||123|Sobic.006G079400|protein_coding|CODING|Sobic.006G079400.2.v3.1|3|1)	NA	NA	-
6	Chr06	44577619	NA	C	T	123	PASS	42	10,17,6,7	45	126	0.5	1	NA	NA	NA	NA	NA	NA	NA	NA	0.73,0.081,7.9e-12,0.14	FALSE	NA	NA	NA	NA	-3.378555	NA	0.02473958	NA	UTR_5_PRIME(MODIFIER||260||62|Sobic.006G079350|protein_coding|CODING|Sobic.006G079350.1.v3.1|1|1),UTR_3_PRIME(MODIFIER||221||123|Sobic.006G079400|protein_coding|CODING|Sobic.006G079400.2.v3.1|3|1)	NA	NA	-
6	Chr06	44577624	NA	A	T	135	PASS	41	10,16,6,7	45	138	0.5	1	NA	NA	NA	NA	NA	NA	NA	NA	0.74,0.089,1.2e-11,0.3	FALSE	NA	NA	NA	NA	-3.292036	NA	0.02158757	NA	UTR_5_PRIME(MODIFIER||265||62|Sobic.006G079350|protein_coding|CODING|Sobic.006G079350.1.v3.1|1|1),UTR_3_PRIME(MODIFIER||216||123|Sobic.006G079400|protein_coding|CODING|Sobic.006G079400.2.v3.1|3|1)	NA	NA	-
6	Chr06	44577684	NA	A	G	225	PASS	55	10,20,11,13	46	225	0.5	1	NA	NA	NA	NA	NA	NA	NA	NA	0.41,0.32,2.9e-08,1	FALSE	NA	NA	NA	NA	-1.227247	NA	0.06283137	NA	UTR_3_PRIME(MODIFIER||156||123|Sobic.006G079400|protein_coding|CODING|Sobic.006G079400.2.v3.1|3|1)	NA	NA	-
6	Chr06	44577954	NA	C	G	222	PASS	68	0,0,32,36	43	-232	1	2	NA	NA	NA	NA	NA	NA	NA	NA	NA	FALSE	NA	NA	NA	NA	NA	NA	0.3785816	NA	NON_SYNONYMOUS_CODING(MODERATE|MISSENSE|aaG/aaC|K86N|123|Sobic.006G079400|protein_coding|CODING|Sobic.006G079400.2.v3.1|3|1)	NA	NA	-
6	Chr06	44578026	NA	A	T	225	PASS	64	10,17,21,16	42	225	0.5	1	NA	NA	NA	NA	NA	NA	NA	NA	0.14,1,9.6e-14,1	FALSE	NA	NA	NA	NA	-1.495354	NA	0.06299712	NA	SYNONYMOUS_CODING(LOW|SILENT|acT/acA|T62|123|Sobic.006G079400|protein_coding|CODING|Sobic.006G079400.2.v3.1|3|1)	NA	NA	-
6	Chr06	44578044	NA	G	A	225	PASS	58	12,13,18,15	42	225	0.5	1	NA	NA	NA	NA	NA	NA	NA	NA	0.79,0.18,1.7e-13,1	FALSE	NA	NA	NA	NA	0.3925343	NA	0.2966768	NA	SYNONYMOUS_CODING(LOW|SILENT|agC/agT|S56|123|Sobic.006G079400|protein_coding|CODING|Sobic.006G079400.2.v3.1|3|1)	NA	NA	-
6	Chr06	44578164	NA	C	T	224	PASS	48	16,7,10,15	41	224	0.5	1	NA	NA	NA	NA	NA	NA	NA	NA	0.049,1,1.5e-30,1	FALSE	NA	NA	NA	NA	-0.3921139	NA	0.06466795	NA	SYNONYMOUS_CODING(LOW|SILENT|gcG/gcA|A16|123|Sobic.006G079400|protein_coding|CODING|Sobic.006G079400.2.v3.1|3|1)	NA	NA	-
6	Chr06	44578186	NA	C	T	219	PASS	50	16,8,11,15	41	221	0.5	1	NA	NA	NA	NA	NA	NA	NA	NA	0.098,1,4.2e-22,1	FALSE	NA	NA	NA	NA	0.1262195	NA	0.260041	NA	NON_SYNONYMOUS_CODING(MODERATE|MISSENSE|gGt/gAt|G9D|123|Sobic.006G079400|protein_coding|CODING|Sobic.006G079400.2.v3.1|3|1),UTR_3_PRIME(MODIFIER||28||58|Sobic.006G079450|protein_coding|CODING|Sobic.006G079450.1.v3.1|3|1)	NA	NA	-
6	Chr06	44578193	NA	G	A	225	PASS	51	14,9,11,17	40	225	0.5	1	NA	NA	NA	NA	NA	NA	NA	NA	0.16,1,6.2e-23,0.47	FALSE	NA	NA	NA	NA	0.5016397	NA	0.1188659	NA	STOP_GAINED(HIGH|NONSENSE|Cag/Tag|Q7*|123|Sobic.006G079400|protein_coding|CODING|Sobic.006G079400.2.v3.1|3|1),UTR_3_PRIME(MODIFIER||21||58|Sobic.006G079450|protein_coding|CODING|Sobic.006G079450.1.v3.1|3|1)	NA	NA	-
6	Chr06	44578276	NA	T	C	206	PASS	50	21,9,9,9	45	209	0.5	1	NA	NA	NA	NA	NA	NA	NA	NA	0.22,1,9.2e-13,1	FALSE	NA	NA	NA	NA	0.2023109	NA	0.187761	NA	NON_SYNONYMOUS_CODING(MODERATE|MISSENSE|Ata/Gta|I39V|58|Sobic.006G079450|protein_coding|CODING|Sobic.006G079450.1.v3.1|3|1),UTR_5_PRIME(MODIFIER||65||123|Sobic.006G079400|protein_coding|CODING|Sobic.006G079400.2.v3.1|3|1)	NA	NA	-
6	Chr06	44578277	NA	T	A	187	PASS	48	21,9,9,9	45	190	0.5	1	NA	NA	NA	NA	NA	NA	NA	NA	0.22,0.17,9.2e-13,1	FALSE	NA	NA	NA	NA	0.1597191	NA	0.1871819	NA	NON_SYNONYMOUS_CODING(MODERATE|MISSENSE|agA/agT|R38S|58|Sobic.006G079450|protein_coding|CODING|Sobic.006G079450.1.v3.1|3|1),UTR_5_PRIME(MODIFIER||66||123|Sobic.006G079400|protein_coding|CODING|Sobic.006G079400.2.v3.1|3|1)	NA	NA	-
6	Chr06	44578398	NA	T	C	225	PASS	76	23,20,17,16	43	225	0.5	1	NA	NA	NA	NA	NA	NA	NA	NA	1,1,4.9e-25,0.22	FALSE	NA	NA	NA	NA	-1.268059	NA	0.001177234	NA	START_GAINED(LOW||||123|Sobic.006G079400|protein_coding|CODING|Sobic.006G079400.2.v3.1|3|1),UTR_5_PRIME(MODIFIER||187||123|Sobic.006G079400|protein_coding|CODING|Sobic.006G079400.2.v3.1|3|1),INTRON(MODIFIER||||58|Sobic.006G079450|protein_coding|CODING|Sobic.006G079450.1.v3.1|2|1)	NA	NA	-
6	Chr06	44578446	NA	T	A	194	PASS	58	18,14,15,11	41	197	0.5	1	NA	NA	NA	NA	NA	NA	NA	NA	1,0.29,8.8e-28,0.48	FALSE	NA	NA	NA	NA	-0.4456027	NA	0.221112	NA	NON_SYNONYMOUS_CODING(MODERATE|MISSENSE|gAg/gTg|E13V|58|Sobic.006G079450|protein_coding|CODING|Sobic.006G079450.1.v3.1|2|1),SPLICE_SITE_REGION(LOW||||58|Sobic.006G079450|protein_coding|CODING|Sobic.006G079450.1.v3.1|2|1),UTR_5_PRIME(MODIFIER||235||123|Sobic.006G079400|protein_coding|CODING|Sobic.006G079400.2.v3.1|3|1)	NA	NA	-
6	Chr06	44578451	NA	T	A	205	PASS	60	18,14,16,11	41	208	0.5	1	NA	NA	NA	NA	NA	NA	NA	NA	1,1,1.8e-28,0.45	FALSE	NA	NA	NA	NA	-0.768333	NA	0.267	NA	NON_SYNONYMOUS_CODING(MODERATE|MISSENSE|aaA/aaT|K11N|58|Sobic.006G079450|protein_coding|CODING|Sobic.006G079450.1.v3.1|2|1),UTR_5_PRIME(MODIFIER||240||123|Sobic.006G079400|protein_coding|CODING|Sobic.006G079400.2.v3.1|3|1)	NA	NA	-
6	Chr06	44578480	NA	TCA	T	217	PASS	66	20,15,18,12	41	217	0.5	1	NA	31,0.469697	NA	NA	NA	NA	NA	NA	1,2.3e-22,7.7e-29,1	TRUE	NA	NA	NA	NA	NA	NA	0.001400311	NA	FRAME_SHIFT+START_LOST(HIGH||atg/|M1|58|Sobic.006G079450|protein_coding|CODING|Sobic.006G079450.1.v3.1|2|1),UTR_5_PRIME(MODIFIER||270||123|Sobic.006G079400|protein_coding|CODING|Sobic.006G079400.2.v3.1|3|1)	NA	NA	-
6	Chr06	44578559	NA	A	G	222	PASS	55	0,0,31,22	37	-187	1	2	NA	NA	NA	NA	NA	NA	NA	NA	NA	FALSE	NA	NA	NA	NA	NA	NA	0.1151724	NA	UTR_5_PRIME(MODIFIER||348||123|Sobic.006G079400|protein_coding|CODING|Sobic.006G079400.2.v3.1|3|1),UTR_5_PRIME(MODIFIER||76||58|Sobic.006G079450|protein_coding|CODING|Sobic.006G079450.1.v3.1|2|1)	NA	NA	-
6	Chr06	44578590	NA	T	C	152	PASS	53	11,14,13,13	38	155	0.5	1	NA	NA	NA	NA	NA	NA	NA	NA	0.78,0.17,5.6e-12,1	FALSE	NA	NA	NA	NA	1.44143	NA	0.259679	NA	UTR_5_PRIME(MODIFIER||379||123|Sobic.006G079400|protein_coding|CODING|Sobic.006G079400.2.v3.1|3|1),UTR_5_PRIME(MODIFIER||107||58|Sobic.006G079450|protein_coding|CODING|Sobic.006G079450.1.v3.1|2|1)	NA	NA	-
6	Chr06	44578615	NA	C	T	160	PASS	52	11,15,12,13	40	163	0.5	1	NA	NA	NA	NA	NA	NA	NA	NA	0.78,0.23,2.2e-11,0.29	FALSE	NA	NA	NA	NA	1.761748	NA	0.2543744	NA	INTRON(MODIFIER||||123|Sobic.006G079400|protein_coding|CODING|Sobic.006G079400.2.v3.1|2|1),INTRON(MODIFIER||||58|Sobic.006G079450|protein_coding|CODING|Sobic.006G079450.1.v3.1|1|1)	NA	NA	-
6	Chr06	44578629	NA	C	A	199	PASS	54	10,17,14,13	41	202	0.5	1	NA	NA	NA	NA	NA	NA	NA	NA	0.41,0.12,2e-09,0.12	FALSE	NA	NA	NA	NA	0.9168987	NA	0.224739	NA	INTRON(MODIFIER||||123|Sobic.006G079400|protein_coding|CODING|Sobic.006G079400.2.v3.1|2|1),INTRON(MODIFIER||||58|Sobic.006G079450|protein_coding|CODING|Sobic.006G079450.1.v3.1|1|1)	NA	NA	-
6	Chr06	44578896	NA	G	T	225	PASS	61	15,20,11,15	48	225	0.5	1	NA	NA	NA	NA	NA	NA	NA	NA	1,0.43,2.5e-11,1	FALSE	NA	NA	NA	NA	-1.174005	NA	0.2625331	NA	UTR_5_PRIME(MODIFIER||685||123|Sobic.006G079400|protein_coding|CODING|Sobic.006G079400.2.v3.1|2|1),INTRON(MODIFIER||||58|Sobic.006G079450|protein_coding|CODING|Sobic.006G079450.1.v3.1|1|1)	NA	NA	-
6	Chr06	44579343	NA	T	A	225	PASS	52	8,14,14,13	42	225	0.5	1	NA	NA	NA	NA	NA	NA	NA	NA	0.39,1,3.1e-08,0.36	FALSE	NA	NA	NA	NA	0.7537783	NA	0.2375995	NA	UTR_5_PRIME(MODIFIER||1132||123|Sobic.006G079400|protein_coding|CODING|Sobic.006G079400.2.v3.1|2|1),INTRON(MODIFIER||||58|Sobic.006G079450|protein_coding|CODING|Sobic.006G079450.1.v3.1|1|1)	NA	NA	-
6	Chr06	44579368	NA	A	C	225	PASS	54	8,18,13,13	42	225	0.5	1	NA	NA	NA	NA	NA	NA	NA	NA	0.26,0.15,5e-13,1	FALSE	NA	NA	NA	NA	-0.2836685	NA	0.03184163	NA	UTR_5_PRIME(MODIFIER||1157||123|Sobic.006G079400|protein_coding|CODING|Sobic.006G079400.2.v3.1|2|1),INTRON(MODIFIER||||58|Sobic.006G079450|protein_coding|CODING|Sobic.006G079450.1.v3.1|1|1)	NA	NA	-
6	Chr06	44579400	NA	C	T	222	PASS	52	0,0,23,28	42	-181	1	2	NA	NA	NA	NA	NA	NA	NA	NA	NA	FALSE	NA	NA	NA	NA	NA	NA	0.1600886	NA	UTR_5_PRIME(MODIFIER||1189||123|Sobic.006G079400|protein_coding|CODING|Sobic.006G079400.2.v3.1|2|1),INTRON(MODIFIER||||58|Sobic.006G079450|protein_coding|CODING|Sobic.006G079450.1.v3.1|1|1)	NA	NA	-
6	Chr06	44579426	NA	TAAAAAAAAA	TAAAAAAA,TAAAAAAAA	116	PASS	47	0,0,19,24	43	-101	1	2	NA	44,0.936170	NA	NA	NA	NA	NA	NA	NA	TRUE	NA	NA	NA	NA	NA	NA	0.1040558	NA	UTR_5_PRIME(MODIFIER||1223||123|Sobic.006G079400|protein_coding|CODING|Sobic.006G079400.2.v3.1|2|1),UTR_5_PRIME(MODIFIER||1224||123|Sobic.006G079400|protein_coding|CODING|Sobic.006G079400.2.v3.1|2|2),INTRON(MODIFIER||||58|Sobic.006G079450|protein_coding|CODING|Sobic.006G079450.1.v3.1|1|1),INTRON(MODIFIER||||58|Sobic.006G079450|protein_coding|CODING|Sobic.006G079450.1.v3.1|1|2)	NA	NA	-
6	Chr06	44579691	NA	C	G	225	SnpGap	50	13,18,6,13	48	225	0.5	1	NA	NA	NA	NA	NA	NA	NA	NA	0.56,0.2,5.9e-11,1	FALSE	NA	NA	NA	NA	-0.8394545	NA	0.1882261	NA	INTRON(MODIFIER||||58|Sobic.006G079450|protein_coding|CODING|Sobic.006G079450.1.v3.1|1|1),INTRON(MODIFIER||||123|Sobic.006G079400|protein_coding|CODING|Sobic.006G079400.2.v3.1|1|1)	NA	NA	-
6	Chr06	44579697	NA	TC	TCC	217	PASS	51	14,16,5,12	48	217	0.5	1	NA	18,0.352941	NA	NA	NA	NA	NA	NA	0.36,1,5.5e-11,1	TRUE	NA	NA	NA	NA	NA	NA	0.2389351	NA	INTRON(MODIFIER||||58|Sobic.006G079450|protein_coding|CODING|Sobic.006G079450.1.v3.1|1|1),INTRON(MODIFIER||||123|Sobic.006G079400|protein_coding|CODING|Sobic.006G079400.2.v3.1|1|1)	NA	NA	-
6	Chr06	44579800	NA	A	C	225	PASS	47	16,8,11,12	48	225	0.5	1	NA	NA	NA	NA	NA	NA	NA	NA	0.24,1,6.8e-10,1	FALSE	NA	NA	NA	NA	-0.6278017	NA	0.2102257	NA	UTR_5_PRIME(MODIFIER||1317||58|Sobic.006G079450|protein_coding|CODING|Sobic.006G079450.1.v3.1|1|1),UTR_5_PRIME(MODIFIER||1589||123|Sobic.006G079400|protein_coding|CODING|Sobic.006G079400.2.v3.1|1|1)	NA	NA	-
6	Chr06	44579954	NA	A	C	94	PASS	41	8,14,8,11	37	97	0.5	1	NA	NA	NA	NA	NA	NA	NA	NA	0.76,1,6.5e-17,1	FALSE	NA	NA	NA	NA	1.058846	NA	0.03993937	NA	UTR_5_PRIME(MODIFIER||1471||58|Sobic.006G079450|protein_coding|CODING|Sobic.006G079450.1.v3.1|1|1),UTR_5_PRIME(MODIFIER||1743||123|Sobic.006G079400|protein_coding|CODING|Sobic.006G079400.2.v3.1|1|1)	NA	NA	-
6	Chr06	44579971	NA	G	A	72	PASS	45	11,15,9,10	37	75	0.5	1	NA	NA	NA	NA	NA	NA	NA	NA	0.77,0.064,1.5e-24,1	FALSE	NA	NA	NA	NA	1.643063	NA	0.1493671	NA	UTR_5_PRIME(MODIFIER||1488||58|Sobic.006G079450|protein_coding|CODING|Sobic.006G079450.1.v3.1|1|1),UTR_5_PRIME(MODIFIER||1760||123|Sobic.006G079400|protein_coding|CODING|Sobic.006G079400.2.v3.1|1|1)	NA	NA	-
6	Chr06	44579974	NA	G	A	62	PASS	45	11,15,9,10	37	65	0.5	1	NA	NA	NA	NA	NA	NA	NA	NA	0.77,0.017,1.5e-24,1	FALSE	NA	NA	NA	NA	1.643063	NA	0.1182427	NA	UTR_5_PRIME(MODIFIER||1491||58|Sobic.006G079450|protein_coding|CODING|Sobic.006G079450.1.v3.1|1|1),UTR_5_PRIME(MODIFIER||1763||123|Sobic.006G079400|protein_coding|CODING|Sobic.006G079400.2.v3.1|1|1)	NA	NA	-
6	Chr06	44579981	NA	C	G	222	PASS	46	0,0,21,23	37	-159	1	2	NA	NA	NA	NA	NA	NA	NA	NA	NA	FALSE	NA	NA	NA	NA	NA	NA	0.1236135	NA	UTR_5_PRIME(MODIFIER||1498||58|Sobic.006G079450|protein_coding|CODING|Sobic.006G079450.1.v3.1|1|1),UTR_5_PRIME(MODIFIER||1770||123|Sobic.006G079400|protein_coding|CODING|Sobic.006G079400.2.v3.1|1|1)	NA	NA	-
6	Chr06	44580051	NA	C	T	192	PASS	40	13,10,7,7	43	195	0.5	1	NA	NA	NA	NA	NA	NA	NA	NA	0.74,0.19,4.8e-10,0.39	FALSE	NA	NA	NA	NA	-1.925954	NA	0.06825937	NA	UTR_5_PRIME(MODIFIER||1568||58|Sobic.006G079450|protein_coding|CODING|Sobic.006G079450.1.v3.1|1|1),UTR_5_PRIME(MODIFIER||1840||123|Sobic.006G079400|protein_coding|CODING|Sobic.006G079400.2.v3.1|1|1)	NA	NA	-
6	Chr06	44580068	NA	A	G	221	PASS	38	12,10,7,8	45	223	0.5	1	NA	NA	NA	NA	NA	NA	NA	NA	0.74,1,6.2e-09,1	FALSE	NA	NA	NA	NA	-2.026204	NA	0.1593893	NA	UTR_5_PRIME(MODIFIER||1585||58|Sobic.006G079450|protein_coding|CODING|Sobic.006G079450.1.v3.1|1|1),UTR_5_PRIME(MODIFIER||1857||123|Sobic.006G079400|protein_coding|CODING|Sobic.006G079400.2.v3.1|1|1)	NA	NA	-
6	Chr06	44580152	NA	AGAGGAG	AGAG	27.5	PASS	44	12,11,2,2	49	30.5	0.5	1	NA	19,0.431818	NA	NA	NA	NA	NA	NA	1,0.15,0,0.28	TRUE	NA	NA	NA	NA	NA	NA	0.232416	NA	UTR_5_PRIME(MODIFIER||1673||58|Sobic.006G079450|protein_coding|CODING|Sobic.006G079450.1.v3.1|1|1),UTR_5_PRIME(MODIFIER||1945||123|Sobic.006G079400|protein_coding|CODING|Sobic.006G079400.2.v3.1|1|1)	NA	NA	-
6	Chr06	44580229	NA	G	T	225	PASS	45	10,12,13,9	47	225	0.5	1	NA	NA	NA	NA	NA	NA	NA	NA	0.55,0.033,0.13,0.088	FALSE	NA	NA	NA	NA	-0.598552	NA	0.1849331	NA	UTR_5_PRIME(MODIFIER||2018||123|Sobic.006G079400|protein_coding|CODING|Sobic.006G079400.2.v3.1|1|1)	NA	NA	-
6	Chr06	44580280	NA	GGATGAG	GGATGAGGTGAGTGATGAG	217	PASS	50	15,13,9,9	46	217	0.5	1	NA	18,0.360000	NA	NA	NA	NA	NA	NA	1,1,0.00064,1	TRUE	NA	NA	NA	NA	NA	NA	0.1216396	NA	UTR_5_PRIME(MODIFIER||2076||123|Sobic.006G079400|protein_coding|CODING|Sobic.006G079400.2.v3.1|1|1)	NA	NA	-
6	Chr06	44580357	NA	C	T	198	PASS	45	19,10,7,8	44	201	0.5	1	NA	NA	NA	NA	NA	NA	NA	NA	0.33,1,8.4e-10,0.032	FALSE	NA	NA	NA	NA	0.5694657	NA	0.1538678	NA	INTERGENIC(MODIFIER||||||||||1)	NA	NA	-
6	Chr06	44580382	NA	T	C	121	PASS	40	19,11,4,6	44	124	0.5	1	NA	NA	NA	NA	NA	NA	NA	NA	0.27,1,9.4e-16,1	FALSE	NA	NA	NA	NA	-1.015129	NA	0.1250001	NA	INTERGENIC(MODIFIER||||||||||1)	NA	NA	-
6	Chr06	44580385	NA	G	A	225	PASS	40	4,6,17,11	44	126	0.5	1	NA	NA	NA	NA	NA	NA	NA	NA	0.29,0.14,1,0.36	FALSE	NA	NA	NA	NA	0.8121671	NA	0.2686147	NA	INTERGENIC(MODIFIER||||||||||1)	NA	NA	-
6	Chr06	44580467	NA	G	T	33	PASS	23	9,9,2,3	45	36	0.5	1	NA	NA	NA	NA	NA	NA	NA	NA	1,0.32,1.9e-14,0.36	FALSE	NA	NA	NA	NA	2.422407	NA	0.02433127	NA	INTERGENIC(MODIFIER||||||||||1)	NA	NA	-
6	Chr06	44581037	NA	G	A	222	PASS	31	0,0,15,16	24	-120	1	2	NA	NA	NA	NA	NA	NA	NA	NA	NA	FALSE	NA	NA	NA	NA	NA	NA	0.05245598	NA	INTERGENIC(MODIFIER||||||||||1)	NA	NA	-
6	Chr06	44581051	NA	C	T	222	PASS	34	0,0,17,16	25	-126	1	2	NA	NA	NA	NA	NA	NA	NA	NA	NA	FALSE	NA	NA	NA	NA	NA	NA	0.08034863	NA	INTERGENIC(MODIFIER||||||||||1)	NA	NA	-
6	Chr06	44581058	NA	A	T	222	PASS	36	0,0,19,16	26	-132	1	2	NA	NA	NA	NA	NA	NA	NA	NA	NA	FALSE	NA	NA	NA	NA	NA	NA	0.1766145	NA	INTERGENIC(MODIFIER||||||||||1)	NA	NA	-
6	Chr06	44581097	NA	T	C	222	PASS	35	0,0,21,11	31	-123	1	2	NA	NA	NA	NA	NA	NA	NA	NA	NA	FALSE	NA	NA	NA	NA	NA	NA	0.1518167	NA	INTERGENIC(MODIFIER||||||||||1)	NA	NA	-
6	Chr06	44581249	NA	T	C	222	PASS	31	0,0,8,22	45	-117	1	2	NA	NA	NA	NA	NA	NA	NA	NA	NA	FALSE	NA	NA	NA	NA	NA	NA	0.2730929	NA	INTERGENIC(MODIFIER||||||||||1)	NA	NA	-
6	Chr06	44581294	NA	CTGTAGTGTTTCTTGTGT	CTGT	214	PASS	23	0,0,4,17	47	-97.5	1	2	NA	21,0.913043	NA	NA	NA	NA	NA	NA	NA	TRUE	NA	NA	NA	NA	NA	NA	0.1662834	NA	INTERGENIC(MODIFIER||||||||||1)	NA	NA	-
6	Chr06	44581451	NA	G	C	222	PASS	31	0,0,13,17	34	-117	1	2	NA	NA	NA	NA	NA	NA	NA	NA	NA	FALSE	NA	NA	NA	NA	NA	NA	0.1984827	NA	INTERGENIC(MODIFIER||||||||||1)	NA	NA	-
6	Chr06	44581465	NA	C	G	222	PASS	33	0,0,13,17	31	-117	1	2	NA	NA	NA	NA	NA	NA	NA	NA	NA	FALSE	NA	NA	NA	NA	NA	NA	0.2196374	NA	INTERGENIC(MODIFIER||||||||||1)	NA	NA	-
6	Chr06	44581481	NA	A	G	222	PASS	31	0,0,13,18	31	-120	1	2	NA	NA	NA	NA	NA	NA	NA	NA	NA	FALSE	NA	NA	NA	NA	NA	NA	0.28617	NA	INTERGENIC(MODIFIER||||||||||1)	NA	NA	-
6	Chr06	44581563	NA	AC	A	167	PASS	25	0,0,9,10	31	-91.5	1	2	NA	25,1.000000	NA	NA	NA	NA	NA	NA	NA	TRUE	NA	NA	NA	NA	NA	NA	0.03285641	NA	INTERGENIC(MODIFIER||||||||||1)	NA	NA	-
6	Chr06	44581587	NA	G	A	222	PASS	28	0,0,15,12	37	-108	1	2	NA	NA	NA	NA	NA	NA	NA	NA	NA	FALSE	NA	NA	NA	NA	NA	NA	0.169372	NA	INTERGENIC(MODIFIER||||||||||1)	NA	NA	-
6	Chr06	44581598	NA	A	G	222	SnpGap	29	0,0,16,12	39	-111	1	2	NA	NA	NA	NA	NA	NA	NA	NA	NA	FALSE	NA	NA	NA	NA	NA	NA	0.1460069	NA	INTERGENIC(MODIFIER||||||||||1)	NA	NA	-
6	Chr06	44581604	NA	A	AG	214	PASS	27	0,0,14,7	42	-97.5	1	2	NA	27,1.000000	NA	NA	NA	NA	NA	NA	NA	TRUE	NA	NA	NA	NA	NA	NA	0.1799035	NA	INTERGENIC(MODIFIER||||||||||1)	NA	NA	-
6	Chr06	44588114	NA	G	T	222	PASS	33	0,0,20,13	39	-126	1	2	NA	NA	NA	NA	NA	NA	NA	NA	NA	FALSE	NA	NA	NA	NA	NA	NA	0.01961136	NA	INTERGENIC(MODIFIER||||||||||1)	NA	NA	-
6	Chr06	44588133	NA	G	C	222	PASS	31	0,0,18,12	38	-117	1	2	NA	NA	NA	NA	NA	NA	NA	NA	NA	FALSE	NA	NA	NA	NA	NA	NA	0.2698334	NA	INTERGENIC(MODIFIER||||||||||1)	NA	NA	-
6	Chr06	44588198	NA	TAAAAA	TAAAAAA	130	PASS	25	0,0,15,7	33	-101	1	2	NA	19,0.760000	NA	NA	NA	NA	NA	NA	NA	TRUE	NA	NA	NA	NA	NA	NA	0.1991352	NA	INTERGENIC(MODIFIER||||||||||1)	NA	NA	-
6	Chr06	44588213	NA	A	T	222	SnpGap	21	0,0,11,7	32	-81	1	2	NA	NA	NA	NA	NA	NA	NA	NA	NA	FALSE	NA	NA	NA	NA	NA	NA	0.02343873	NA	INTERGENIC(MODIFIER||||||||||1)	NA	NA	-
6	Chr06	44588266	NA	C	T	222	PASS	24	0,0,11,13	36	-99	1	2	NA	NA	NA	NA	NA	NA	NA	NA	NA	FALSE	NA	NA	NA	NA	NA	NA	0.01036386	NA	INTERGENIC(MODIFIER||||||||||1)	NA	NA	-
6	Chr06	44588280	NA	C	G	222	PASS	27	0,0,11,15	37	-105	1	2	NA	NA	NA	NA	NA	NA	NA	NA	NA	FALSE	NA	NA	NA	NA	NA	NA	0.2183043	NA	INTERGENIC(MODIFIER||||||||||1)	NA	NA	-
6	Chr06	44588381	NA	CTAT	CTATATAT	214	PASS	29	0,0,12,15	48	-116	1	2	NA	27,0.931035	NA	NA	NA	NA	NA	NA	NA	TRUE	NA	NA	NA	NA	NA	NA	0.2365242	NA	INTERGENIC(MODIFIER||||||||||1)	NA	NA	-
6	Chr06	44588551	NA	A	G	222	PASS	30	0,0,16,14	43	-117	1	2	NA	NA	NA	NA	NA	NA	NA	NA	NA	FALSE	NA	NA	NA	NA	NA	NA	0.1889471	NA	INTERGENIC(MODIFIER||||||||||1)	NA	NA	-
6	Chr06	44588611	NA	C	T	222	PASS	22	0,0,10,12	37	-93	1	2	NA	NA	NA	NA	NA	NA	NA	NA	NA	FALSE	NA	NA	NA	NA	NA	NA	0.1915782	NA	INTERGENIC(MODIFIER||||||||||1)	NA	NA	-
6	Chr06	44588642	NA	GC	GCC	214	PASS	18	0,0,8,10	37	-88.5	1	2	NA	17,0.944444	NA	NA	NA	NA	NA	NA	NA	TRUE	NA	NA	NA	NA	NA	NA	0.1523238	NA	INTERGENIC(MODIFIER||||||||||1)	NA	NA	-
6	Chr06	44588683	NA	C	A	222	PASS	19	0,0,9,10	37	-84	1	2	NA	NA	NA	NA	NA	NA	NA	NA	NA	FALSE	NA	NA	NA	NA	NA	NA	0.1868253	NA	INTERGENIC(MODIFIER||||||||||1)	NA	NA	-
6	Chr06	44588702	NA	C	T	222	PASS	21	0,0,9,12	40	-90	1	2	NA	NA	NA	NA	NA	NA	NA	NA	NA	FALSE	NA	NA	NA	NA	NA	NA	0.1885215	NA	INTERGENIC(MODIFIER||||||||||1)	NA	NA	-
6	Chr06	44589434	NA	TTGATG	TTG	214	PASS	23	0,0,6,15	49	-97.5	1	2	NA	20,0.869565	NA	NA	NA	NA	NA	NA	NA	TRUE	NA	NA	NA	NA	NA	NA	0.1850508	NA	INTERGENIC(MODIFIER||||||||||1)	NA	NA	-
6	Chr06	44590016	NA	GTGTTCT	GT	22.5	PASS	10	0,0,0,3	35	-43.5	1	2	NA	3,0.300000	NA	NA	NA	NA	NA	NA	NA	TRUE	NA	NA	NA	NA	NA	NA	0.0449305	NA	INTERGENIC(MODIFIER||||||||||1)	NA	NA	-
6	Chr06	44590067	NA	T	A	127	PASS	8	0,0,2,6	32	-51	1	2	NA	NA	NA	NA	NA	NA	NA	NA	NA	FALSE	NA	NA	NA	NA	NA	NA	0.1201245	NA	INTERGENIC(MODIFIER||||||||||1)	NA	NA	-
6	Chr06	44590068	NA	T	C	123	PASS	8	0,0,2,6	32	-51	1	2	NA	NA	NA	NA	NA	NA	NA	NA	NA	FALSE	NA	NA	NA	NA	NA	NA	0.1206061	NA	INTERGENIC(MODIFIER||||||||||1)	NA	NA	-
6	Chr06	44590120	NA	A	G,T	186	PASS	12	0,0,5,7	33	-60	1	2	NA	NA	NA	NA	NA	NA	NA	NA	NA	FALSE	NA	NA	NA	NA	NA	NA	0.1456707	NA	INTERGENIC(MODIFIER||||||||||1),INTERGENIC(MODIFIER||||||||||2)	NA	NA	-
6	Chr06	44590212	NA	C	A	222	PASS	13	0,0,8,5	44	-66	1	2	NA	NA	NA	NA	NA	NA	NA	NA	NA	FALSE	NA	NA	NA	NA	NA	NA	0.1157174	NA	INTERGENIC(MODIFIER||||||||||1)	NA	NA	-
6	Chr06	44590614	NA	T	C	222	PASS	18	0,0,10,8	36	-81	1	2	NA	NA	NA	NA	NA	NA	NA	NA	NA	FALSE	NA	NA	NA	NA	NA	NA	0.143758	NA	INTERGENIC(MODIFIER||||||||||1)	NA	NA	-
6	Chr06	44590638	NA	C	T	222	PASS	19	0,0,9,10	35	-84	1	2	NA	NA	NA	NA	NA	NA	NA	NA	NA	FALSE	NA	NA	NA	NA	NA	NA	0.1914689	NA	INTERGENIC(MODIFIER||||||||||1)	NA	NA	-
6	Chr06	44590696	NA	T	G	222	PASS	20	0,0,9,11	38	-87	1	2	NA	NA	NA	NA	NA	NA	NA	NA	NA	FALSE	NA	NA	NA	NA	NA	NA	0.154419	NA	INTERGENIC(MODIFIER||||||||||1)	NA	NA	-
6	Chr06	44590757	NA	TCCCC	TCCC	181	PASS	16	0,0,7,9	44	-82.5	1	2	NA	16,1.000000	NA	NA	NA	NA	NA	NA	NA	TRUE	NA	NA	NA	NA	NA	NA	0.1776944	NA	INTERGENIC(MODIFIER||||||||||1)	NA	NA	-
6	Chr06	44590838	NA	T	C	222	PASS	24	0,0,14,10	41	-99	1	2	NA	NA	NA	NA	NA	NA	NA	NA	NA	FALSE	NA	NA	NA	NA	NA	NA	0.1091007	NA	INTERGENIC(MODIFIER||||||||||1)	NA	NA	-
6	Chr06	44590867	NA	T	A	222	PASS	26	0,0,15,11	42	-105	1	2	NA	NA	NA	NA	NA	NA	NA	NA	NA	FALSE	NA	NA	NA	NA	NA	NA	0.2582687	NA	INTERGENIC(MODIFIER||||||||||1)	NA	NA	-
6	Chr06	44591044	NA	A	C	222	PASS	18	0,0,8,10	34	-81	1	2	NA	NA	NA	NA	NA	NA	NA	NA	NA	FALSE	NA	NA	NA	NA	NA	NA	0.1694191	NA	INTERGENIC(MODIFIER||||||||||1)	NA	NA	-
6	Chr06	44591045	NA	T	C	222	PASS	18	0,0,8,10	34	-81	1	2	NA	NA	NA	NA	NA	NA	NA	NA	NA	FALSE	NA	NA	NA	NA	NA	NA	0.1754028	NA	INTERGENIC(MODIFIER||||||||||1)	NA	NA	-
6	Chr06	44591124	NA	CAAAAAAAAA	CAAAAAAAAAA	43.5	PASS	26	0,0,16,8	35	-107	1	2	NA	24,0.923077	NA	NA	NA	NA	NA	NA	NA	TRUE	NA	NA	NA	NA	NA	NA	0.0255043	NA	INTERGENIC(MODIFIER||||||||||1)	NA	NA	-
6	Chr06	44591144	NA	T	C	222	PASS	30	0,0,21,9	36	-114	1	2	NA	NA	NA	NA	NA	NA	NA	NA	NA	FALSE	NA	NA	NA	NA	NA	NA	0.2024046	NA	INTERGENIC(MODIFIER||||||||||1)	NA	NA	-
6	Chr06	44591345	NA	T	C	222	PASS	30	0,0,17,12	41	-114	1	2	NA	NA	NA	NA	NA	NA	NA	NA	NA	FALSE	NA	NA	NA	NA	NA	NA	0.08691891	NA	INTERGENIC(MODIFIER||||||||||1)	NA	NA	-
6	Chr06	44591364	NA	GAA	GAAA	214	PASS	35	0,0,18,15	42	-134	1	2	NA	33,0.942857	NA	NA	NA	NA	NA	NA	NA	TRUE	NA	NA	NA	NA	NA	NA	0.296633	NA	INTERGENIC(MODIFIER||||||||||1)	NA	NA	-
6	Chr06	44591516	NA	A	T	222	PASS	37	0,0,20,16	39	-135	1	2	NA	NA	NA	NA	NA	NA	NA	NA	NA	FALSE	NA	NA	NA	NA	NA	NA	0.2712898	NA	INTERGENIC(MODIFIER||||||||||1)	NA	NA	-
6	Chr06	44591544	NA	C	G	222	PASS	34	0,0,16,18	38	-129	1	2	NA	NA	NA	NA	NA	NA	NA	NA	NA	FALSE	NA	NA	NA	NA	NA	NA	0.1082395	NA	INTERGENIC(MODIFIER||||||||||1)	NA	NA	-
6	Chr06	44591640	NA	G	A	222	PASS	30	0,0,13,16	42	-114	1	2	NA	NA	NA	NA	NA	NA	NA	NA	NA	FALSE	NA	NA	NA	NA	NA	NA	0.2767734	NA	INTERGENIC(MODIFIER||||||||||1)	NA	NA	-
6	Chr06	44591779	NA	T	G	222	PASS	40	0,0,19,18	37	-138	1	2	NA	NA	NA	NA	NA	NA	NA	NA	NA	FALSE	NA	NA	NA	NA	NA	NA	0.1251667	NA	INTERGENIC(MODIFIER||||||||||1)	NA	NA	-
6	Chr06	44591805	NA	A	C	222	PASS	43	0,0,20,23	36	-156	1	2	NA	NA	NA	NA	NA	NA	NA	NA	NA	FALSE	NA	NA	NA	NA	NA	NA	0.3219675	NA	INTERGENIC(MODIFIER||||||||||1)	NA	NA	-
6	Chr06	44591877	NA	A	G	222	PASS	37	0,0,15,20	32	-132	1	2	NA	NA	NA	NA	NA	NA	NA	NA	NA	FALSE	NA	NA	NA	NA	NA	NA	0.07131571	NA	INTERGENIC(MODIFIER||||||||||1)	NA	NA	-
6	Chr06	44591922	NA	G	T	222	PASS	42	0,0,16,20	35	-135	1	2	NA	NA	NA	NA	NA	NA	NA	NA	NA	FALSE	NA	NA	NA	NA	NA	NA	0.3098852	NA	INTERGENIC(MODIFIER||||||||||1)	NA	NA	-
6	Chr06	44591931	NA	A	G	222	PASS	40	0,0,20,19	35	-144	1	2	NA	NA	NA	NA	NA	NA	NA	NA	NA	FALSE	NA	NA	NA	NA	NA	NA	0.2936151	NA	INTERGENIC(MODIFIER||||||||||1)	NA	NA	-
6	Chr06	44592053	NA	C	T	222	PASS	33	0,0,25,7	44	-123	1	2	NA	NA	NA	NA	NA	NA	NA	NA	NA	FALSE	NA	NA	NA	NA	NA	NA	0.2765952	NA	INTERGENIC(MODIFIER||||||||||1)	NA	NA	-
6	Chr06	44592081	NA	CAAAAAAA	CAAAAAAAAA,CAAAAAAAAAA	193	PASS	22	0,0,15,5	46	-91.5	1	2	NA	20,0.909091	NA	NA	NA	NA	NA	NA	NA	TRUE	NA	NA	NA	NA	NA	NA	0.07701359	NA	INTERGENIC(MODIFIER||||||||||1),INTERGENIC(MODIFIER||||||||||2)	NA	NA	-
6	Chr06	44592132	NA	CTTTTTTTT	CTTTTTTTTT	24.5	PASS	14	0,0,8,2	46	-64.5	1	2	NA	13,0.928571	NA	NA	NA	NA	NA	NA	NA	TRUE	NA	NA	NA	NA	NA	NA	0.01116406	NA	INTERGENIC(MODIFIER||||||||||1)	NA	NA	-
6	Chr06	44592166	NA	AAAAT	AAAATATTTGCCAAGTGCCTGACAAAAGGCACTCGGCAAAT	128	PASS	6	0,0,2,2	46	-46.5	1	2	NA	3,0.500000	NA	NA	NA	NA	NA	NA	NA	TRUE	NA	NA	NA	NA	NA	NA	0.07458921	NA	INTERGENIC(MODIFIER||||||||||1)	NA	NA	-
6	Chr06	44592211	NA	G	A	222	PASS	13	0,0,6,7	46	-66	1	2	NA	NA	NA	NA	NA	NA	NA	NA	NA	FALSE	NA	NA	NA	NA	NA	NA	0.02451951	NA	INTERGENIC(MODIFIER||||||||||1)	NA	NA	-
6	Chr06	44592498	NA	C	T	222	PASS	27	0,0,9,17	43	-105	1	2	NA	NA	NA	NA	NA	NA	NA	NA	NA	FALSE	NA	NA	NA	NA	NA	NA	0.0656813	NA	INTERGENIC(MODIFIER||||||||||1)	NA	NA	-
6	Chr06	44592536	NA	G	C	222	PASS	18	0,0,6,12	42	-78	1	2	NA	NA	NA	NA	NA	NA	NA	NA	NA	FALSE	NA	NA	NA	NA	NA	NA	0.1664688	NA	INTERGENIC(MODIFIER||||||||||1)	NA	NA	-
6	Chr06	44592631	NA	CACTAACTA	CACTA	192	PASS	9	0,0,2,7	38	-61.5	1	2	NA	9,1.000000	NA	NA	NA	NA	NA	NA	NA	TRUE	NA	NA	NA	NA	NA	NA	0.02163005	NA	INTERGENIC(MODIFIER||||||||||1)	NA	NA	-
6	Chr06	44592706	NA	G	T	222	PASS	18	0,0,9,9	39	-81	1	2	NA	NA	NA	NA	NA	NA	NA	NA	NA	FALSE	NA	NA	NA	NA	NA	NA	0.02833631	NA	INTERGENIC(MODIFIER||||||||||1)	NA	NA	-
6	Chr06	44592707	NA	G	T	222	PASS	18	0,0,9,9	39	-81	1	2	NA	NA	NA	NA	NA	NA	NA	NA	NA	FALSE	NA	NA	NA	NA	NA	NA	0.02981462	NA	INTERGENIC(MODIFIER||||||||||1)	NA	NA	-
6	Chr06	44592822	NA	AGAGAG	AGAGAGGGAGAG	217	PASS	31	5,0,10,10	47	7.36	0.5	1	NA	1,0.032258	NA	NA	NA	NA	NA	NA	0.061,1,1,1	TRUE	NA	NA	NA	NA	NA	NA	0.2341802	NA	INTERGENIC(MODIFIER||||||||||1)	NA	NA	-
6	Chr06	44592840	NA	TG	TGAGAGAG	214	PASS	28	0,0,11,11	49	-101	1	2	NA	1,0.034483	NA	NA	NA	NA	NA	NA	NA	TRUE	NA	NA	NA	NA	NA	NA	0.0296887	NA	INTERGENIC(MODIFIER||||||||||1)	NA	NA	-
6	Chr06	44592940	NA	G	A	222	PASS	25	0,0,11,13	36	-99	1	2	NA	NA	NA	NA	NA	NA	NA	NA	NA	FALSE	NA	NA	NA	NA	NA	NA	0.2266069	NA	INTERGENIC(MODIFIER||||||||||1)	NA	NA	-
6	Chr06	44592982	NA	G	A	222	PASS	26	0,0,11,15	34	-105	1	2	NA	NA	NA	NA	NA	NA	NA	NA	NA	FALSE	NA	NA	NA	NA	NA	NA	0.03929933	NA	INTERGENIC(MODIFIER||||||||||1)	NA	NA	-
6	Chr06	44592987	NA	G	T	222	PASS	26	0,0,11,15	34	-105	1	2	NA	NA	NA	NA	NA	NA	NA	NA	NA	FALSE	NA	NA	NA	NA	NA	NA	0.02004378	NA	INTERGENIC(MODIFIER||||||||||1)	NA	NA	-
6	Chr06	44593098	NA	A	G	222	PASS	27	0,0,13,14	37	-108	1	2	NA	NA	NA	NA	NA	NA	NA	NA	NA	FALSE	NA	NA	NA	NA	NA	NA	0.2281146	NA	INTERGENIC(MODIFIER||||||||||1)	NA	NA	-
6	Chr06	44593135	NA	TAAAAAAAAAA	TAAAAAAAAA	53.5	PASS	29	0,0,11,14	38	-110	1	2	NA	26,0.896552	NA	NA	NA	NA	NA	NA	NA	TRUE	NA	NA	NA	NA	NA	NA	0.111012	NA	INTERGENIC(MODIFIER||||||||||1)	NA	NA	-
6	Chr06	44593179	NA	A	C	222	PASS	20	0,0,8,12	34	-87	1	2	NA	NA	NA	NA	NA	NA	NA	NA	NA	FALSE	NA	NA	NA	NA	NA	NA	0.1886193	NA	INTERGENIC(MODIFIER||||||||||1)	NA	NA	-
6	Chr06	44593181	NA	T	A	222	PASS	20	0,0,8,12	34	-87	1	2	NA	NA	NA	NA	NA	NA	NA	NA	NA	FALSE	NA	NA	NA	NA	NA	NA	0.1711792	NA	INTERGENIC(MODIFIER||||||||||1)	NA	NA	-
6	Chr06	44593803	NA	C	CTA	214	PASS	25	0,0,13,6	48	-91.5	1	2	NA	24,0.960000	NA	NA	NA	NA	NA	NA	NA	TRUE	NA	NA	NA	NA	NA	NA	0.1545562	NA	INTERGENIC(MODIFIER||||||||||1)	NA	NA	-
6	Chr06	44593836	NA	ATTTT	ATTT	22.5	PASS	23	0,0,3,0	50	-43.5	1	2	NA	22,0.956522	NA	NA	NA	NA	NA	NA	NA	TRUE	NA	NA	NA	NA	NA	NA	0.0270646	NA	INTERGENIC(MODIFIER||||||||||1)	NA	NA	-
6	Chr06	44593908	NA	GGTA	GGTACGTA	214	PASS	20	0,0,11,6	47	-85.5	1	2	NA	15,0.750000	NA	NA	NA	NA	NA	NA	NA	TRUE	NA	NA	NA	NA	NA	NA	0.1215357	NA	INTERGENIC(MODIFIER||||||||||1)	NA	NA	-
6	Chr06	44593970	NA	C	A	134	PASS	6	0,0,4,2	40	-45	1	2	NA	NA	NA	NA	NA	NA	NA	NA	NA	FALSE	NA	NA	NA	NA	NA	NA	0.07566179	NA	INTERGENIC(MODIFIER||||||||||1)	NA	NA	-
6	Chr06	44594063	NA	T	TGATCGTGAATGGCCGCTCCG	160	PASS	5	0,0,2,3	46	-49.5	1	2	NA	5,1.000000	NA	NA	NA	NA	NA	NA	NA	TRUE	NA	NA	NA	NA	NA	NA	0.04051509	NA	INTERGENIC(MODIFIER||||||||||1)	NA	NA	-
6	Chr06	44594140	NA	T	C	98.3	PASS	7	0,0,1,4	40	-42	1	2	NA	NA	NA	NA	NA	NA	NA	NA	NA	FALSE	NA	NA	NA	NA	NA	NA	0.07467116	NA	INTERGENIC(MODIFIER||||||||||1)	NA	NA	-
6	Chr06	44598663	NA	C	T	26.3	PASS	5	0,0,5,0	19	-42	1	2	NA	NA	NA	NA	NA	NA	NA	NA	NA	FALSE	NA	NA	NA	NA	NA	NA	0.0777703	NA	INTERGENIC(MODIFIER||||||||||1)	NA	NA	-
6	Chr06	44598733	NA	A	G	70.1	PASS	7	0,0,7,0	25	-48	1	2	NA	NA	NA	NA	NA	NA	NA	NA	NA	FALSE	NA	NA	NA	NA	NA	NA	0.03944829	NA	INTERGENIC(MODIFIER||||||||||1)	NA	NA	-
6	Chr06	44598822	NA	G	C	98	PASS	9	0,0,9,0	28	-54	1	2	NA	NA	NA	NA	NA	NA	NA	NA	NA	FALSE	NA	NA	NA	NA	NA	NA	0.1197979	NA	INTERGENIC(MODIFIER||||||||||1)	NA	NA	-
6	Chr06	44598869	NA	T	C	66.1	PASS	7	0,0,7,0	24	-48	1	2	NA	NA	NA	NA	NA	NA	NA	NA	NA	FALSE	NA	NA	NA	NA	NA	NA	0.1150744	NA	INTERGENIC(MODIFIER||||||||||1)	NA	NA	-
6	Chr06	44599054	NA	T	C	83	PASS	19	0,0,14,5	19	-84	1	2	NA	NA	NA	NA	NA	NA	NA	NA	NA	FALSE	NA	NA	NA	NA	NA	NA	0.07723171	NA	INTERGENIC(MODIFIER||||||||||1)	NA	NA	-
6	Chr06	44599074	NA	C	T	151	PASS	17	0,0,11,6	24	-78	1	2	NA	NA	NA	NA	NA	NA	NA	NA	NA	FALSE	NA	NA	NA	NA	NA	NA	0.1661333	NA	INTERGENIC(MODIFIER||||||||||1)	NA	NA	-
6	Chr06	44599109	NA	T	C	164	SnpGap	21	0,0,15,6	22	-90	1	2	NA	NA	NA	NA	NA	NA	NA	NA	NA	FALSE	NA	NA	NA	NA	NA	NA	0.09328744	NA	INTERGENIC(MODIFIER||||||||||1)	NA	NA	-
6	Chr06	44599115	NA	A	ACCTT	164	PASS	21	0,0,15,6	22	-97.5	1	2	NA	20,0.952381	NA	NA	NA	NA	NA	NA	NA	TRUE	NA	NA	NA	NA	NA	NA	0.09065454	NA	INTERGENIC(MODIFIER||||||||||1)	NA	NA	-
6	Chr06	44599124	NA	G	A	41	SnpGap	20	9,3,5,3	22	44	0.5	1	NA	NA	NA	NA	NA	NA	NA	NA	0.64,0.18,1,1	FALSE	NA	NA	NA	NA	2.275975	NA	0.08272155	NA	INTERGENIC(MODIFIER||||||||||1)	NA	NA	-
6	Chr06	44599176	NA	T	C	110	PASS	13	0,0,8,4	21	-63	1	2	NA	NA	NA	NA	NA	NA	NA	NA	NA	FALSE	NA	NA	NA	NA	NA	NA	0.08690853	NA	INTERGENIC(MODIFIER||||||||||1)	NA	NA	-
6	Chr06	44599209	NA	T	C	8.01	Qual	5	0,0,5,0	18	-42	1	2	NA	NA	NA	NA	NA	NA	NA	NA	NA	FALSE	NA	NA	NA	NA	NA	NA	0.0111064	NA	INTERGENIC(MODIFIER||||||||||1)	NA	NA	-
6	Chr06	44599211	NA	T	A	8.01	Qual	5	0,0,5,0	18	-42	1	2	NA	NA	NA	NA	NA	NA	NA	NA	NA	FALSE	NA	NA	NA	NA	NA	NA	0.01025171	NA	INTERGENIC(MODIFIER||||||||||1)	NA	NA	-
6	Chr06	44599248	NA	C	CATCATCATCCGCTGCTATGTTTTT	4.91	Qual	2	0,0,2,0	27	-40.5	1	2	NA	2,1.000000	NA	NA	NA	NA	NA	NA	NA	TRUE	NA	NA	NA	NA	NA	NA	0.0736	NA	INTERGENIC(MODIFIER||||||||||1)	NA	NA	-
6	Chr06	44599253	NA	G	A	46	SnpGap	5	0,0,2,1	33	-36	1	2	NA	NA	NA	NA	NA	NA	NA	NA	NA	FALSE	NA	NA	NA	NA	NA	NA	0.0257087	NA	INTERGENIC(MODIFIER||||||||||1)	NA	NA	-
6	Chr06	44599284	NA	T	A	222	PASS	19	0,0,10,8	35	-81	1	2	NA	NA	NA	NA	NA	NA	NA	NA	NA	FALSE	NA	NA	NA	NA	NA	NA	0.04132492	NA	INTERGENIC(MODIFIER||||||||||1)	NA	NA	-
6	Chr06	44599321	NA	ATCGTC	ATC	214	PASS	32	0,0,17,15	37	-131	1	2	NA	32,1.000000	NA	NA	NA	NA	NA	NA	NA	TRUE	NA	NA	NA	NA	NA	NA	0.2573456	NA	INTERGENIC(MODIFIER||||||||||1)	NA	NA	-
6	Chr06	44599330	NA	T	A	162	SnpGap	38	13,8,6,9	37	165	0.5	1	NA	NA	NA	NA	NA	NA	NA	NA	0.31,0.23,4.9e-05,0.14	FALSE	NA	NA	NA	NA	0.160437	NA	0.08415452	NA	INTERGENIC(MODIFIER||||||||||1)	NA	NA	-
6	Chr06	44599370	NA	C	T	222	PASS	44	0,0,21,23	38	-159	1	2	NA	NA	NA	NA	NA	NA	NA	NA	NA	FALSE	NA	NA	NA	NA	NA	NA	0.0009648045	NA	INTERGENIC(MODIFIER||||||||||1)	NA	NA	-
6	Chr06	44599446	NA	A	G	222	PASS	51	0,0,25,25	37	-178	1	2	NA	NA	NA	NA	NA	NA	NA	NA	NA	FALSE	NA	NA	NA	NA	NA	NA	0.0002618057	NA	INTERGENIC(MODIFIER||||||||||1)	NA	NA	-
6	Chr06	44599490	NA	T	TGGTCCACAGTTGCTGCAATC	214	PASS	35	0,0,16,17	35	-134	1	2	NA	32,0.914286	NA	NA	NA	NA	NA	NA	NA	TRUE	NA	NA	NA	NA	NA	NA	0.003401944	NA	INTERGENIC(MODIFIER||||||||||1)	NA	NA	-
6	Chr06	44599506	NA	C	G	222	PASS	32	0,0,16,16	35	-123	1	2	NA	NA	NA	NA	NA	NA	NA	NA	NA	FALSE	NA	NA	NA	NA	NA	NA	0.04812142	NA	INTERGENIC(MODIFIER||||||||||1)	NA	NA	-
6	Chr06	44599533	NA	A	G	222	PASS	26	1,0,12,13	33	-89	1	2	NA	NA	NA	NA	NA	NA	NA	NA	1,1,0.13,0.2	FALSE	NA	NA	NA	NA	0.1333333	NA	0.09437402	NA	INTERGENIC(MODIFIER||||||||||1)	NA	NA	-
6	Chr06	44601224	NA	A	G	116	PASS	8	0,0,2,4	31	-45	1	2	NA	NA	NA	NA	NA	NA	NA	NA	NA	FALSE	NA	NA	NA	NA	NA	NA	0.01087348	NA	INTERGENIC(MODIFIER||||||||||1)	NA	NA	-
6	Chr06	44601250	NA	G	C	203	PASS	13	0,0,4,9	32	-66	1	2	NA	NA	NA	NA	NA	NA	NA	NA	NA	FALSE	NA	NA	NA	NA	NA	NA	0.00223575	NA	INTERGENIC(MODIFIER||||||||||1)	NA	NA	-
6	Chr06	44601298	NA	ATTTTTTT	ATTTTTTTT	98.5	PASS	35	0,0,16,19	40	-140	1	2	NA	32,0.914286	NA	NA	NA	NA	NA	NA	NA	TRUE	NA	NA	NA	NA	NA	NA	0.04458979	NA	INTERGENIC(MODIFIER||||||||||1)	NA	NA	-
6	Chr06	44601311	NA	C	A	222	SnpGap	39	0,0,17,22	40	-144	1	2	NA	NA	NA	NA	NA	NA	NA	NA	NA	FALSE	NA	NA	NA	NA	NA	NA	0.3187182	NA	INTERGENIC(MODIFIER||||||||||1)	NA	NA	-
6	Chr06	44601372	NA	T	TCCATGGTAG	214	PASS	48	0,0,20,23	45	-164	1	2	NA	43,0.877551	NA	NA	NA	NA	NA	NA	NA	TRUE	NA	NA	NA	NA	NA	NA	0.2161979	NA	INTERGENIC(MODIFIER||||||||||1)	NA	NA	-
6	Chr06	44601485	NA	G	A	223	PASS	19	0,1,8,7	41	-37	1	2	NA	NA	NA	NA	NA	NA	NA	NA	1,0.32,0.16,0.23	FALSE	NA	NA	NA	NA	1.301583	NA	0.0656347	NA	INTERGENIC(MODIFIER||||||||||1)	NA	NA	-
6	Chr06	44601531	NA	A	G	127	PASS	8	0,1,5,2	40	-14.2	0.5129	1	NA	NA	NA	NA	NA	NA	NA	NA	0.37,0.37,0.1,0.27	FALSE	NA	NA	NA	NA	0.8141118	NA	0.1088676	NA	INTERGENIC(MODIFIER||||||||||1)	NA	NA	-
6	Chr06	44601553	NA	A	G	16.1	PASS	5	0,1,1,2	38	-3.56	0.5006	1	NA	NA	NA	NA	NA	NA	NA	NA	1,0.23,0.14,0.21	FALSE	NA	NA	NA	NA	0.843545	NA	0.0478949	NA	INTERGENIC(MODIFIER||||||||||1)	NA	NA	-
6	Chr06	44601554	NA	G	C	25	PASS	5	0,1,1,2	38	-3.53	0.5006	1	NA	NA	NA	NA	NA	NA	NA	NA	1,0.03,0.14,0.21	FALSE	NA	NA	NA	NA	0.843545	NA	0.04639974	NA	INTERGENIC(MODIFIER||||||||||1)	NA	NA	-
6	Chr06	44601745	NA	A	G	44.8	PASS	3	0,0,1,1	48	-33	1	2	NA	NA	NA	NA	NA	NA	NA	NA	NA	FALSE	NA	NA	NA	NA	NA	NA	0.0656	NA	INTERGENIC(MODIFIER||||||||||1)	NA	NA	-
6	Chr06	44601760	NA	GCACA	GCA	113	PASS	4	0,0,2,2	49	-46.5	1	2	NA	4,1.000000	NA	NA	NA	NA	NA	NA	NA	TRUE	NA	NA	NA	NA	NA	NA	0.06129732	NA	INTERGENIC(MODIFIER||||||||||1)	NA	NA	-
6	Chr06	44601940	NA	T	C	222	PASS	18	0,0,9,9	46	-81	1	2	NA	NA	NA	NA	NA	NA	NA	NA	NA	FALSE	NA	NA	NA	NA	NA	NA	0.1686202	NA	INTERGENIC(MODIFIER||||||||||1)	NA	NA	-
6	Chr06	44602294	NA	A	T	222	PASS	18	0,0,8,10	38	-81	1	2	NA	NA	NA	NA	NA	NA	NA	NA	NA	FALSE	NA	NA	NA	NA	NA	NA	0.1856875	NA	INTERGENIC(MODIFIER||||||||||1)	NA	NA	-
6	Chr06	44602341	NA	CG	C	214	PASS	22	0,0,8,14	37	-101	1	2	NA	22,1.000000	NA	NA	NA	NA	NA	NA	NA	TRUE	NA	NA	NA	NA	NA	NA	0.1836301	NA	INTERGENIC(MODIFIER||||||||||1)	NA	NA	-
6	Chr06	44602359	NA	C	A	222	PASS	24	0,0,9,14	36	-96	1	2	NA	NA	NA	NA	NA	NA	NA	NA	NA	FALSE	NA	NA	NA	NA	NA	NA	0.1143846	NA	INTERGENIC(MODIFIER||||||||||1)	NA	NA	-
6	Chr06	44602376	NA	C	A	222	PASS	22	0,0,9,13	36	-93	1	2	NA	NA	NA	NA	NA	NA	NA	NA	NA	FALSE	NA	NA	NA	NA	NA	NA	0.2060499	NA	INTERGENIC(MODIFIER||||||||||1)	NA	NA	-
6	Chr06	44603045	NA	TAAC	TAACGAAC	214	PASS	31	0,0,16,13	50	-122	1	2	NA	27,0.870968	NA	NA	NA	NA	NA	NA	NA	TRUE	NA	NA	NA	NA	NA	NA	0.2207543	NA	INTERGENIC(MODIFIER||||||||||1)	NA	NA	-
6	Chr06	44603752	NA	TTATATATATATATATAT	TTATATATATATATATATATATATATAT	206	PASS	18	0,0,2,12	49	-73.5	1	2	NA	15,0.833333	NA	NA	NA	NA	NA	NA	NA	TRUE	NA	NA	NA	NA	NA	NA	0.0765388	NA	INTERGENIC(MODIFIER||||||||||1)	NA	NA	-
6	Chr06	44604905	NA	ATTTTTTTTT	ATTTTTTTT	64.5	PASS	29	0,0,12,15	47	-116	1	2	NA	28,0.965517	NA	NA	NA	NA	NA	NA	NA	TRUE	NA	NA	NA	NA	NA	NA	0.2666044	NA	INTERGENIC(MODIFIER||||||||||1)	NA	NA	-
6	Chr06	44604943	NA	T	A	222	PASS	24	0,0,7,14	46	-90	1	2	NA	NA	NA	NA	NA	NA	NA	NA	NA	FALSE	NA	NA	NA	NA	NA	NA	0.02543763	NA	INTERGENIC(MODIFIER||||||||||1)	NA	NA	-
6	Chr06	44605263	NA	C	G	222	PASS	19	0,0,9,10	36	-84	1	2	NA	NA	NA	NA	NA	NA	NA	NA	NA	FALSE	NA	NA	NA	NA	NA	NA	0.1126326	NA	NON_SYNONYMOUS_CODING(MODERATE|MISSENSE|Cag/Gag|Q11E|545|Sobic.006G079500|protein_coding|CODING|Sobic.006G079500.2.v3.1|1|1),NON_SYNONYMOUS_CODING(MODERATE|MISSENSE|Cag/Gag|Q11E|545|Sobic.006G079500|protein_coding|CODING|Sobic.006G079500.3.v3.1|1|1)	NA	NA	-
6	Chr06	44605292	NA	A	C	203	PASS	18	0,0,8,9	30	-78	1	2	NA	NA	NA	NA	NA	NA	NA	NA	NA	FALSE	NA	NA	NA	NA	NA	NA	0.1819706	NA	SYNONYMOUS_CODING(LOW|SILENT|atA/atC|I20|545|Sobic.006G079500|protein_coding|CODING|Sobic.006G079500.2.v3.1|1|1),SYNONYMOUS_CODING(LOW|SILENT|atA/atC|I20|545|Sobic.006G079500|protein_coding|CODING|Sobic.006G079500.3.v3.1|1|1)	NA	NA	-
6	Chr06	44605310	NA	G	T	208	PASS	17	0,0,8,9	30	-78	1	2	NA	NA	NA	NA	NA	NA	NA	NA	NA	FALSE	NA	NA	NA	NA	NA	NA	0.1713277	NA	SYNONYMOUS_CODING(LOW|SILENT|ccG/ccT|P26|545|Sobic.006G079500|protein_coding|CODING|Sobic.006G079500.2.v3.1|1|1),SYNONYMOUS_CODING(LOW|SILENT|ccG/ccT|P26|545|Sobic.006G079500|protein_coding|CODING|Sobic.006G079500.3.v3.1|1|1)	NA	NA	-
6	Chr06	44605400	NA	T	G	222	PASS	19	0,0,9,10	31	-84	1	2	NA	NA	NA	NA	NA	NA	NA	NA	NA	FALSE	NA	NA	NA	NA	NA	NA	0.1561845	NA	SYNONYMOUS_CODING(LOW|SILENT|gcT/gcG|A56|545|Sobic.006G079500|protein_coding|CODING|Sobic.006G079500.2.v3.1|1|1),SYNONYMOUS_CODING(LOW|SILENT|gcT/gcG|A56|545|Sobic.006G079500|protein_coding|CODING|Sobic.006G079500.3.v3.1|1|1)	NA	NA	-
6	Chr06	44605406	NA	C	G	222	PASS	18	0,0,8,10	32	-81	1	2	NA	NA	NA	NA	NA	NA	NA	NA	NA	FALSE	NA	NA	NA	NA	NA	NA	0.1600538	NA	SYNONYMOUS_CODING(LOW|SILENT|ggC/ggG|G58|545|Sobic.006G079500|protein_coding|CODING|Sobic.006G079500.2.v3.1|1|1),SYNONYMOUS_CODING(LOW|SILENT|ggC/ggG|G58|545|Sobic.006G079500|protein_coding|CODING|Sobic.006G079500.3.v3.1|1|1)	NA	NA	-
6	Chr06	44605496	NA	C	A	222	PASS	13	0,0,5,8	38	-66	1	2	NA	NA	NA	NA	NA	NA	NA	NA	NA	FALSE	NA	NA	NA	NA	NA	NA	0.04451314	NA	SYNONYMOUS_CODING(LOW|SILENT|gtC/gtA|V88|545|Sobic.006G079500|protein_coding|CODING|Sobic.006G079500.2.v3.1|1|1),SYNONYMOUS_CODING(LOW|SILENT|gtC/gtA|V88|545|Sobic.006G079500|protein_coding|CODING|Sobic.006G079500.3.v3.1|1|1)	NA	NA	-
6	Chr06	44605544	NA	C	G	222	PASS	15	0,0,6,7	44	-66	1	2	NA	NA	NA	NA	NA	NA	NA	NA	NA	FALSE	NA	NA	NA	NA	NA	NA	0.1560215	NA	SYNONYMOUS_CODING(LOW|SILENT|ctC/ctG|L104|545|Sobic.006G079500|protein_coding|CODING|Sobic.006G079500.2.v3.1|1|1),SYNONYMOUS_CODING(LOW|SILENT|ctC/ctG|L104|545|Sobic.006G079500|protein_coding|CODING|Sobic.006G079500.3.v3.1|1|1)	NA	NA	-
6	Chr06	44605867	NA	T	A	222	PASS	20	0,0,9,11	47	-87	1	2	NA	NA	NA	NA	NA	NA	NA	NA	NA	FALSE	NA	NA	NA	NA	NA	NA	0.1414426	NA	NON_SYNONYMOUS_CODING(MODERATE|MISSENSE|aTg/aAg|M212K|545|Sobic.006G079500|protein_coding|CODING|Sobic.006G079500.2.v3.1|1|1),NON_SYNONYMOUS_CODING(MODERATE|MISSENSE|aTg/aAg|M212K|545|Sobic.006G079500|protein_coding|CODING|Sobic.006G079500.3.v3.1|1|1)	NA	NA	-
6	Chr06	44606078	NA	T	G	222	PASS	14	0,0,3,11	42	-69	1	2	NA	NA	NA	NA	NA	NA	NA	NA	NA	FALSE	NA	NA	NA	NA	NA	NA	0.08115654	NA	SYNONYMOUS_CODING(LOW|SILENT|acT/acG|T282|545|Sobic.006G079500|protein_coding|CODING|Sobic.006G079500.2.v3.1|1|1),SYNONYMOUS_CODING(LOW|SILENT|acT/acG|T282|545|Sobic.006G079500|protein_coding|CODING|Sobic.006G079500.3.v3.1|1|1)	NA	NA	-
6	Chr06	44606096	NA	T	G	173	PASS	11	0,0,1,9	40	-57	1	2	NA	NA	NA	NA	NA	NA	NA	NA	NA	FALSE	NA	NA	NA	NA	NA	NA	0.1373882	NA	SYNONYMOUS_CODING(LOW|SILENT|gcT/gcG|A288|545|Sobic.006G079500|protein_coding|CODING|Sobic.006G079500.2.v3.1|1|1),SYNONYMOUS_CODING(LOW|SILENT|gcT/gcG|A288|545|Sobic.006G079500|protein_coding|CODING|Sobic.006G079500.3.v3.1|1|1)	NA	NA	-
6	Chr06	44606416	NA	A	G	44.8	PASS	2	0,0,1,1	39	-33	1	2	NA	NA	NA	NA	NA	NA	NA	NA	NA	FALSE	NA	NA	NA	NA	NA	NA	0.0736	NA	NON_SYNONYMOUS_CODING(MODERATE|MISSENSE|cAa/cGa|Q395R|545|Sobic.006G079500|protein_coding|CODING|Sobic.006G079500.2.v3.1|1|1),NON_SYNONYMOUS_CODING(MODERATE|MISSENSE|cAa/cGa|Q395R|545|Sobic.006G079500|protein_coding|CODING|Sobic.006G079500.3.v3.1|1|1)	NA	NA	-
6	Chr06	44606462	NA	A	G	132	PASS	6	0,0,5,1	44	-45	1	2	NA	NA	NA	NA	NA	NA	NA	NA	NA	FALSE	NA	NA	NA	NA	NA	NA	0.09525876	NA	SYNONYMOUS_CODING(LOW|SILENT|gcA/gcG|A410|545|Sobic.006G079500|protein_coding|CODING|Sobic.006G079500.2.v3.1|1|1),SYNONYMOUS_CODING(LOW|SILENT|gcA/gcG|A410|545|Sobic.006G079500|protein_coding|CODING|Sobic.006G079500.3.v3.1|1|1)	NA	NA	-
6	Chr06	44606689	NA	G	C	222	PASS	15	0,0,6,9	45	-72	1	2	NA	NA	NA	NA	NA	NA	NA	NA	NA	FALSE	NA	NA	NA	NA	NA	NA	0.1438311	NA	INTRON(MODIFIER||||545|Sobic.006G079500|protein_coding|CODING|Sobic.006G079500.2.v3.1|1|1),INTRON(MODIFIER||||545|Sobic.006G079500|protein_coding|CODING|Sobic.006G079500.3.v3.1|1|1)	NA	NA	-
6	Chr06	44606769	NA	CCATGCA	CCATGCATGCA	75.4	PASS	17	0,0,1,2	42	-43.5	1	2	NA	16,0.888889	NA	NA	NA	NA	NA	NA	NA	TRUE	NA	NA	NA	NA	NA	NA	0.05085621	NA	SPLICE_SITE_ACCEPTOR(HIGH||||545|Sobic.006G079500|protein_coding|CODING|Sobic.006G079500.2.v3.1|2|1),SPLICE_SITE_ACCEPTOR(HIGH||||545|Sobic.006G079500|protein_coding|CODING|Sobic.006G079500.3.v3.1|2|1),INTRON(MODIFIER||||545|Sobic.006G079500|protein_coding|CODING|Sobic.006G079500.2.v3.1|1|1),INTRON(MODIFIER||||545|Sobic.006G079500|protein_coding|CODING|Sobic.006G079500.3.v3.1|1|1)	(Sobic.006G079500|Sobic.006G079500.v3.1|2|1.00)	NA	-
6	Chr06	44606792	NA	GGCCGGC	GGCCGGCCGCCGGC	162	PASS	20	0,0,3,2	47	-49.5	1	2	NA	18,0.900000	NA	NA	NA	NA	NA	NA	NA	TRUE	NA	NA	NA	NA	NA	NA	0.009843952	NA	FRAME_SHIFT(HIGH||cga/cCGCCGGCga|R490PPA?|545|Sobic.006G079500|protein_coding|CODING|Sobic.006G079500.3.v3.1|2|1),FRAME_SHIFT(HIGH||cga/cCGCCGGCga|R490PPA?|545|Sobic.006G079500|protein_coding|CODING|Sobic.006G079500.2.v3.1|2|1)	(Sobic.006G079500|Sobic.006G079500.v3.1|2|1.00)	NA	-
6	Chr06	44606876	NA	T	C	222	PASS	22	0,0,12,10	41	-93	1	2	NA	NA	NA	NA	NA	NA	NA	NA	NA	FALSE	NA	NA	NA	NA	NA	NA	0.2049782	NA	NON_SYNONYMOUS_CODING(MODERATE|MISSENSE|Tcg/Ccg|S516P|545|Sobic.006G079500|protein_coding|CODING|Sobic.006G079500.3.v3.1|2|1),NON_SYNONYMOUS_CODING(MODERATE|MISSENSE|Tcg/Ccg|S516P|545|Sobic.006G079500|protein_coding|CODING|Sobic.006G079500.2.v3.1|2|1)	NA	NA	-
6	Chr06	44606951	NA	C	A	144	PASS	10	0,0,5,5	30	-57	1	2	NA	NA	NA	NA	NA	NA	NA	NA	NA	FALSE	NA	NA	NA	NA	NA	NA	0.1384907	NA	NON_SYNONYMOUS_CODING(MODERATE|MISSENSE|Cct/Act|P541T|545|Sobic.006G079500|protein_coding|CODING|Sobic.006G079500.3.v3.1|2|1),NON_SYNONYMOUS_CODING(MODERATE|MISSENSE|Cct/Act|P541T|545|Sobic.006G079500|protein_coding|CODING|Sobic.006G079500.2.v3.1|2|1)	NA	NA	-
6	Chr06	44606982	NA	A	G	158	PASS	14	0,0,9,5	27	-69	1	2	NA	NA	NA	NA	NA	NA	NA	NA	NA	FALSE	NA	NA	NA	NA	NA	NA	0.0907596	NA	UTR_3_PRIME(MODIFIER||14||545|Sobic.006G079500|protein_coding|CODING|Sobic.006G079500.3.v3.1|2|1),UTR_3_PRIME(MODIFIER||14||545|Sobic.006G079500|protein_coding|CODING|Sobic.006G079500.2.v3.1|2|1)	NA	NA	-
6	Chr06	44606988	NA	A	G	154	PASS	14	0,0,8,5	27	-66	1	2	NA	NA	NA	NA	NA	NA	NA	NA	NA	FALSE	NA	NA	NA	NA	NA	NA	0.03123332	NA	UTR_3_PRIME(MODIFIER||20||545|Sobic.006G079500|protein_coding|CODING|Sobic.006G079500.3.v3.1|2|1),UTR_3_PRIME(MODIFIER||20||545|Sobic.006G079500|protein_coding|CODING|Sobic.006G079500.2.v3.1|2|1)	NA	NA	-
6	Chr06	44607059	NA	T	A	117	PASS	7	0,0,6,1	32	-48	1	2	NA	NA	NA	NA	NA	NA	NA	NA	NA	FALSE	NA	NA	NA	NA	NA	NA	0.02558703	NA	UTR_3_PRIME(MODIFIER||91||545|Sobic.006G079500|protein_coding|CODING|Sobic.006G079500.2.v3.1|2|1),INTRON(MODIFIER||||545|Sobic.006G079500|protein_coding|CODING|Sobic.006G079500.3.v3.1|2|1)	NA	NA	-
6	Chr06	44610256	NA	T	C	58	PASS	11	0,0,5,5	19	-57	1	2	NA	NA	NA	NA	NA	NA	NA	NA	NA	FALSE	NA	NA	NA	NA	NA	NA	0.1389943	NA	INTERGENIC(MODIFIER||||||||||1)	NA	NA	-
6	Chr06	44610260	NA	G	A	66	PASS	11	0,0,5,5	19	-57	1	2	NA	NA	NA	NA	NA	NA	NA	NA	NA	FALSE	NA	NA	NA	NA	NA	NA	0.1388161	NA	INTERGENIC(MODIFIER||||||||||1)	NA	NA	-
6	Chr06	44610266	NA	C	A	74	PASS	11	0,0,5,5	19	-57	1	2	NA	NA	NA	NA	NA	NA	NA	NA	NA	FALSE	NA	NA	NA	NA	NA	NA	0.1388161	NA	INTERGENIC(MODIFIER||||||||||1)	NA	NA	-
6	Chr06	44610307	NA	G	A	136	PASS	16	0,0,9,7	26	-75	1	2	NA	NA	NA	NA	NA	NA	NA	NA	NA	FALSE	NA	NA	NA	NA	NA	NA	0.06041449	NA	INTERGENIC(MODIFIER||||||||||1)	NA	NA	-
6	Chr06	44610355	NA	TG	TGCG	214	PASS	22	0,0,13,9	31	-101	1	2	NA	20,0.909091	NA	NA	NA	NA	NA	NA	NA	TRUE	NA	NA	NA	NA	NA	NA	0.1112693	NA	INTERGENIC(MODIFIER||||||||||1)	NA	NA	-
6	Chr06	44610400	NA	C	T	222	PASS	22	0,0,14,7	34	-90	1	2	NA	NA	NA	NA	NA	NA	NA	NA	NA	FALSE	NA	NA	NA	NA	NA	NA	0.1717611	NA	INTERGENIC(MODIFIER||||||||||1)	NA	NA	-
6	Chr06	44610414	NA	CCTGCTGGGCTGCTGG	CCTGCTGG	214	PASS	21	0,0,14,7	34	-97.5	1	2	NA	21,1.000000	NA	NA	NA	NA	NA	NA	NA	TRUE	NA	NA	NA	NA	NA	NA	0.009507419	NA	INTERGENIC(MODIFIER||||||||||1)	NA	NA	-
6	Chr06	44610491	NA	G	A	222	PASS	19	0,0,10,8	36	-81	1	2	NA	NA	NA	NA	NA	NA	NA	NA	NA	FALSE	NA	NA	NA	NA	NA	NA	0.06871206	NA	INTERGENIC(MODIFIER||||||||||1)	NA	NA	-
6	Chr06	44610506	NA	GAAAAAA	GAAAAA	102	PASS	19	0,0,11,7	37	-88.5	1	2	NA	18,0.947368	NA	NA	NA	NA	NA	NA	NA	TRUE	NA	NA	NA	NA	NA	NA	0.06367464	NA	INTERGENIC(MODIFIER||||||||||1)	NA	NA	-
6	Chr06	44610583	NA	C	T	222	PASS	26	0,0,17,8	39	-102	1	2	NA	NA	NA	NA	NA	NA	NA	NA	NA	FALSE	NA	NA	NA	NA	NA	NA	0.228231	NA	INTERGENIC(MODIFIER||||||||||1)	NA	NA	-
6	Chr06	44610625	NA	G	A	222	PASS	28	0,0,15,10	39	-102	1	2	NA	NA	NA	NA	NA	NA	NA	NA	NA	FALSE	NA	NA	NA	NA	NA	NA	0.02444987	NA	INTERGENIC(MODIFIER||||||||||1)	NA	NA	-
6	Chr06	44610675	NA	G	GTT	214	PASS	26	0,0,7,12	44	-88.5	1	2	NA	21,0.807692	NA	NA	NA	NA	NA	NA	NA	TRUE	NA	NA	NA	NA	NA	NA	0.1740188	NA	INTERGENIC(MODIFIER||||||||||1)	NA	NA	-
6	Chr06	44610723	NA	GACTAAAC	GAC	131	PASS	32	0,0,2,3	42	-49.5	1	2	NA	29,0.852941	NA	NA	NA	NA	NA	NA	NA	TRUE	NA	NA	NA	NA	NA	NA	0.02510837	NA	INTERGENIC(MODIFIER||||||||||1)	NA	NA	-
6	Chr06	44610738	NA	G	A	112	SnpGap	33	0,0,8,10	42	-81	1	2	NA	NA	NA	NA	NA	NA	NA	NA	NA	FALSE	NA	NA	NA	NA	NA	NA	0.02645015	NA	INTERGENIC(MODIFIER||||||||||1)	NA	NA	-
6	Chr06	44610815	NA	A	G	222	PASS	27	0,0,12,15	41	-108	1	2	NA	NA	NA	NA	NA	NA	NA	NA	NA	FALSE	NA	NA	NA	NA	NA	NA	0.1742858	NA	INTERGENIC(MODIFIER||||||||||1)	NA	NA	-
6	Chr06	44610828	NA	G	A	222	PASS	27	0,0,13,14	41	-108	1	2	NA	NA	NA	NA	NA	NA	NA	NA	NA	FALSE	NA	NA	NA	NA	NA	NA	0.2095193	NA	INTERGENIC(MODIFIER||||||||||1)	NA	NA	-
6	Chr06	44610990	NA	A	G	222	PASS	19	0,0,9,9	36	-81	1	2	NA	NA	NA	NA	NA	NA	NA	NA	NA	FALSE	NA	NA	NA	NA	NA	NA	0.160322	NA	INTERGENIC(MODIFIER||||||||||1)	NA	NA	-
6	Chr06	44611038	NA	AAT	A	56.7	PASS	14	0,0,4,1	38	-49.5	1	2	NA	12,0.857143	NA	NA	NA	NA	NA	NA	NA	TRUE	NA	NA	NA	NA	NA	NA	0.02510837	NA	INTERGENIC(MODIFIER||||||||||1)	NA	NA	-
6	Chr06	44611063	NA	G	C	71	PASS	8	0,0,3,5	24	-51	1	2	NA	NA	NA	NA	NA	NA	NA	NA	NA	FALSE	NA	NA	NA	NA	NA	NA	0.08058553	NA	INTERGENIC(MODIFIER||||||||||1)	NA	NA	-
6	Chr06	44611065	NA	T	A	97	PASS	8	0,0,3,5	24	-51	1	2	NA	NA	NA	NA	NA	NA	NA	NA	NA	FALSE	NA	NA	NA	NA	NA	NA	0.09377485	NA	INTERGENIC(MODIFIER||||||||||1)	NA	NA	-
6	Chr06	44611084	NA	G	T	17.6	PASS	5	0,0,3,1	20	-39	1	2	NA	NA	NA	NA	NA	NA	NA	NA	NA	FALSE	NA	NA	NA	NA	NA	NA	0.07063145	NA	INTERGENIC(MODIFIER||||||||||1)	NA	NA	-
6	Chr06	44611099	NA	C	T	6.79	Qual	3	0,0,1,1	24	-33	1	2	NA	NA	NA	NA	NA	NA	NA	NA	NA	FALSE	NA	NA	NA	NA	NA	NA	0.0272	NA	INTERGENIC(MODIFIER||||||||||1)	NA	NA	-
6	Chr06	44611124	NA	G	A	10.2	PASS	2	0,0,1,1	24	-33	1	2	NA	NA	NA	NA	NA	NA	NA	NA	NA	FALSE	NA	NA	NA	NA	NA	NA	0.0752	NA	INTERGENIC(MODIFIER||||||||||1)	NA	NA	-
6	Chr06	44611137	NA	A	T	15.9	PASS	2	0,0,1,1	24	-33	1	2	NA	NA	NA	NA	NA	NA	NA	NA	NA	FALSE	NA	NA	NA	NA	NA	NA	0.0592	NA	INTERGENIC(MODIFIER||||||||||1)	NA	NA	-
6	Chr06	44611275	NA	ACTTCTTCTT	ACTTCTT	164	PASS	11	0,0,4,7	31	-67.5	1	2	NA	11,1.000000	NA	NA	NA	NA	NA	NA	NA	TRUE	NA	NA	NA	NA	NA	NA	0.1396078	NA	INTERGENIC(MODIFIER||||||||||1)	NA	NA	-
6	Chr06	44611295	NA	G	A	130	PASS	11	0,0,4,7	31	-60	1	2	NA	NA	NA	NA	NA	NA	NA	NA	NA	FALSE	NA	NA	NA	NA	NA	NA	0.137006	NA	INTERGENIC(MODIFIER||||||||||1)	NA	NA	-
6	Chr06	44611296	NA	G	A	113	PASS	11	0,0,4,7	31	-60	1	2	NA	NA	NA	NA	NA	NA	NA	NA	NA	FALSE	NA	NA	NA	NA	NA	NA	0.1354652	NA	INTERGENIC(MODIFIER||||||||||1)	NA	NA	-
6	Chr06	44611340	NA	T	C	155	PASS	12	0,0,4,8	31	-63	1	2	NA	NA	NA	NA	NA	NA	NA	NA	NA	FALSE	NA	NA	NA	NA	NA	NA	0.1313753	NA	INTERGENIC(MODIFIER||||||||||1)	NA	NA	-
6	Chr06	44611383	NA	C	T	107	PASS	9	0,0,3,5	27	-51	1	2	NA	NA	NA	NA	NA	NA	NA	NA	NA	FALSE	NA	NA	NA	NA	NA	NA	0.1049608	NA	INTERGENIC(MODIFIER||||||||||1)	NA	NA	-
6	Chr06	44611683	NA	G	A	100	PASS	5	0,0,2,3	37	-42	1	2	NA	NA	NA	NA	NA	NA	NA	NA	NA	FALSE	NA	NA	NA	NA	NA	NA	0.02510837	NA	INTERGENIC(MODIFIER||||||||||1)	NA	NA	-
6	Chr06	44611696	NA	C	T	93.3	PASS	5	0,0,2,3	37	-42	1	2	NA	NA	NA	NA	NA	NA	NA	NA	NA	FALSE	NA	NA	NA	NA	NA	NA	0.02836901	NA	INTERGENIC(MODIFIER||||||||||1)	NA	NA	-
6	Chr06	44612034	NA	T	C	14.1	PASS	3	0,0,1,2	18	-36	1	2	NA	NA	NA	NA	NA	NA	NA	NA	NA	FALSE	NA	NA	NA	NA	NA	NA	0.0598336	NA	INTERGENIC(MODIFIER||||||||||1)	NA	NA	-
6	Chr06	44612042	NA	C	G	14.1	PASS	3	0,0,1,2	18	-36	1	2	NA	NA	NA	NA	NA	NA	NA	NA	NA	FALSE	NA	NA	NA	NA	NA	NA	0.05498856	NA	INTERGENIC(MODIFIER||||||||||1)	NA	NA	-
6	Chr06	44612056	NA	C	T	14.1	PASS	3	0,0,1,2	18	-36	1	2	NA	NA	NA	NA	NA	NA	NA	NA	NA	FALSE	NA	NA	NA	NA	NA	NA	0.04034274	NA	INTERGENIC(MODIFIER||||||||||1)	NA	NA	-
6	Chr06	44612113	NA	T	G	7.59	Qual	3	0,0,0,2	21	-33	1	2	NA	NA	NA	NA	NA	NA	NA	NA	NA	FALSE	NA	NA	NA	NA	NA	NA	0.0576	NA	INTERGENIC(MODIFIER||||||||||1)	NA	NA	-
6	Chr06	44612950	NA	G	T	97.1	PASS	6	0,0,5,1	30	-45	1	2	NA	NA	NA	NA	NA	NA	NA	NA	NA	FALSE	NA	NA	NA	NA	NA	NA	0.1052043	NA	INTERGENIC(MODIFIER||||||||||1)	NA	NA	-
6	Chr06	44613050	NA	A	G	222	PASS	24	0,0,14,10	27	-99	1	2	NA	NA	NA	NA	NA	NA	NA	NA	NA	FALSE	NA	NA	NA	NA	NA	NA	0.04963104	NA	INTERGENIC(MODIFIER||||||||||1)	NA	NA	-
6	Chr06	44613091	NA	T	C	200	PASS	20	0,0,10,10	24	-87	1	2	NA	NA	NA	NA	NA	NA	NA	NA	NA	FALSE	NA	NA	NA	NA	NA	NA	0.1817816	NA	INTERGENIC(MODIFIER||||||||||1)	NA	NA	-
6	Chr06	44613140	NA	C	T	92	PASS	11	0,0,6,5	19	-60	1	2	NA	NA	NA	NA	NA	NA	NA	NA	NA	FALSE	NA	NA	NA	NA	NA	NA	0.09358721	NA	INTERGENIC(MODIFIER||||||||||1)	NA	NA	-
6	Chr06	44613160	NA	C	T	18.3	PASS	6	0,0,2,3	12	-42	1	2	NA	NA	NA	NA	NA	NA	NA	NA	NA	FALSE	NA	NA	NA	NA	NA	NA	0.05992067	NA	INTERGENIC(MODIFIER||||||||||1)	NA	NA	-
6	Chr06	44613474	NA	C	G	4.11	Qual	3	0,0,2,1	20	-36	1	2	NA	NA	NA	NA	NA	NA	NA	NA	NA	FALSE	NA	NA	NA	NA	NA	NA	0.0608665	NA	INTERGENIC(MODIFIER||||||||||1)	NA	NA	-
6	Chr06	44613492	NA	G	A	20	PASS	3	0,0,2,1	20	-36	1	2	NA	NA	NA	NA	NA	NA	NA	NA	NA	FALSE	NA	NA	NA	NA	NA	NA	0.04187638	NA	INTERGENIC(MODIFIER||||||||||1)	NA	NA	-
6	Chr06	44613532	NA	CA	CAA	18.5	PASS	5	0,0,2,1	23	-43.5	1	2	NA	5,1.000000	NA	NA	NA	NA	NA	NA	NA	TRUE	NA	NA	NA	NA	NA	NA	0.06662997	NA	INTERGENIC(MODIFIER||||||||||1)	NA	NA	-
6	Chr06	44613553	NA	T	C	7.77	Qual	4	0,0,2,1	23	-36	1	2	NA	NA	NA	NA	NA	NA	NA	NA	NA	FALSE	NA	NA	NA	NA	NA	NA	0.04940956	NA	INTERGENIC(MODIFIER||||||||||1)	NA	NA	-
6	Chr06	44613565	NA	T	C	36.5	PASS	4	0,0,2,2	22	-39	1	2	NA	NA	NA	NA	NA	NA	NA	NA	NA	FALSE	NA	NA	NA	NA	NA	NA	0.08228788	NA	INTERGENIC(MODIFIER||||||||||1)	NA	NA	-
6	Chr06	44613586	NA	G	A	51.5	PASS	5	0,0,1,3	30	-39	1	2	NA	NA	NA	NA	NA	NA	NA	NA	NA	FALSE	NA	NA	NA	NA	NA	NA	0.03799346	NA	INTERGENIC(MODIFIER||||||||||1)	NA	NA	-
6	Chr06	44613597	NA	T	C	19.6	PASS	4	0,0,1,3	30	-39	1	2	NA	NA	NA	NA	NA	NA	NA	NA	NA	FALSE	NA	NA	NA	NA	NA	NA	0.04829127	NA	INTERGENIC(MODIFIER||||||||||1)	NA	NA	-
6	Chr06	44613601	NA	G	A	24	PASS	4	0,0,1,2	32	-36	1	2	NA	NA	NA	NA	NA	NA	NA	NA	NA	FALSE	NA	NA	NA	NA	NA	NA	0.06621023	NA	INTERGENIC(MODIFIER||||||||||1)	NA	NA	-
6	Chr06	44613632	NA	G	A	67.5	PASS	6	0,0,2,2	35	-39	1	2	NA	NA	NA	NA	NA	NA	NA	NA	NA	FALSE	NA	NA	NA	NA	NA	NA	0.0822825	NA	INTERGENIC(MODIFIER||||||||||1)	NA	NA	-
6	Chr06	44613657	NA	C	T	187	PASS	12	0,0,6,6	32	-63	1	2	NA	NA	NA	NA	NA	NA	NA	NA	NA	FALSE	NA	NA	NA	NA	NA	NA	0.1541079	NA	INTERGENIC(MODIFIER||||||||||1)	NA	NA	-
6	Chr06	44613696	NA	G	A	169	PASS	15	0,0,9,6	30	-72	1	2	NA	NA	NA	NA	NA	NA	NA	NA	NA	FALSE	NA	NA	NA	NA	NA	NA	0.1205448	NA	INTERGENIC(MODIFIER||||||||||1)	NA	NA	-
6	Chr06	44613723	NA	A	C	38.1	PASS	14	0,0,4,2	31	-45	1	2	NA	NA	NA	NA	NA	NA	NA	NA	NA	FALSE	NA	NA	NA	NA	NA	NA	0.02910585	NA	INTERGENIC(MODIFIER||||||||||1)	NA	NA	-
6	Chr06	44613740	NA	G	A	133	PASS	14	0,0,8,5	27	-66	1	2	NA	NA	NA	NA	NA	NA	NA	NA	NA	FALSE	NA	NA	NA	NA	NA	NA	0.1067526	NA	INTERGENIC(MODIFIER||||||||||1)	NA	NA	-
6	Chr06	44613768	NA	T	G	57.1	PASS	9	0,0,4,2	20	-45	1	2	NA	NA	NA	NA	NA	NA	NA	NA	NA	FALSE	NA	NA	NA	NA	NA	NA	0.08180074	NA	INTERGENIC(MODIFIER||||||||||1)	NA	NA	-
6	Chr06	44613800	NA	G	A	6.02	Qual	5	0,0,1,1	18	-33	1	2	NA	NA	NA	NA	NA	NA	NA	NA	NA	FALSE	NA	NA	NA	NA	NA	NA	0.064	NA	INTERGENIC(MODIFIER||||||||||1)	NA	NA	-
6	Chr06	44613967	NA	T	A	3.98	Qual	2	0,0,1,1	22	-33	1	2	NA	NA	NA	NA	NA	NA	NA	NA	NA	FALSE	NA	NA	NA	NA	NA	NA	0.0784	NA	INTERGENIC(MODIFIER||||||||||1)	NA	NA	-
6	Chr06	44613970	NA	G	A	6.02	Qual	2	0,0,1,1	22	-33	1	2	NA	NA	NA	NA	NA	NA	NA	NA	NA	FALSE	NA	NA	NA	NA	NA	NA	0.0784	NA	INTERGENIC(MODIFIER||||||||||1)	NA	NA	-
6	Chr06	44614034	NA	G	A	18	PASS	3	0,0,2,1	27	-36	1	2	NA	NA	NA	NA	NA	NA	NA	NA	NA	FALSE	NA	NA	NA	NA	NA	NA	0.05870764	NA	INTERGENIC(MODIFIER||||||||||1)	NA	NA	-
6	Chr06	44614041	NA	C	T	8.44	Qual	3	0,0,1,1	24	-33	1	2	NA	NA	NA	NA	NA	NA	NA	NA	NA	FALSE	NA	NA	NA	NA	NA	NA	0.0432	NA	INTERGENIC(MODIFIER||||||||||1)	NA	NA	-
6	Chr06	44614440	NA	A	G	36.1	PASS	6	0,0,2,4	28	-45	1	2	NA	NA	NA	NA	NA	NA	NA	NA	NA	FALSE	NA	NA	NA	NA	NA	NA	0.01841942	NA	INTERGENIC(MODIFIER||||||||||1)	NA	NA	-
6	Chr06	44614476	NA	A	G	121	PASS	10	0,0,5,5	31	-57	1	2	NA	NA	NA	NA	NA	NA	NA	NA	NA	FALSE	NA	NA	NA	NA	NA	NA	0.1152958	NA	INTERGENIC(MODIFIER||||||||||1)	NA	NA	-
6	Chr06	44614477	NA	C	T	158	PASS	10	0,0,5,5	31	-57	1	2	NA	NA	NA	NA	NA	NA	NA	NA	NA	FALSE	NA	NA	NA	NA	NA	NA	0.112794	NA	INTERGENIC(MODIFIER||||||||||1)	NA	NA	-
6	Chr06	44614484	NA	T	C	156	PASS	12	0,0,5,7	35	-63	1	2	NA	NA	NA	NA	NA	NA	NA	NA	NA	FALSE	NA	NA	NA	NA	NA	NA	0.08413045	NA	INTERGENIC(MODIFIER||||||||||1)	NA	NA	-
6	Chr06	44614609	NA	ATTTTT	ATTTTTT	145	PASS	20	0,0,9,11	34	-94.5	1	2	NA	20,1.000000	NA	NA	NA	NA	NA	NA	NA	TRUE	NA	NA	NA	NA	NA	NA	0.1920536	NA	INTERGENIC(MODIFIER||||||||||1)	NA	NA	-
6	Chr06	44614646	NA	C	T	222	PASS	18	0,0,9,9	29	-81	1	2	NA	NA	NA	NA	NA	NA	NA	NA	NA	FALSE	NA	NA	NA	NA	NA	NA	0.1886439	NA	INTERGENIC(MODIFIER||||||||||1)	NA	NA	-
6	Chr06	44614668	NA	GAAAAAAAAA	GAAAAAAA	137	PASS	16	0,0,7,9	30	-82.5	1	2	NA	15,0.937500	NA	NA	NA	NA	NA	NA	NA	TRUE	NA	NA	NA	NA	NA	NA	0.07944961	NA	INTERGENIC(MODIFIER||||||||||1)	NA	NA	-
6	Chr06	44614687	NA	T	C	195	SnpGap	15	0,0,7,8	28	-72	1	2	NA	NA	NA	NA	NA	NA	NA	NA	NA	FALSE	NA	NA	NA	NA	NA	NA	0.1158095	NA	INTERGENIC(MODIFIER||||||||||1)	NA	NA	-
6	Chr06	44614761	NA	T	C	19.6	PASS	5	0,0,2,2	15	-39	1	2	NA	NA	NA	NA	NA	NA	NA	NA	NA	FALSE	NA	NA	NA	NA	NA	NA	0.0343565	NA	INTERGENIC(MODIFIER||||||||||1)	NA	NA	-
6	Chr06	44616891	NA	C	T	10.2	PASS	2	0,0,1,1	22	-33	1	2	NA	NA	NA	NA	NA	NA	NA	NA	NA	FALSE	NA	NA	NA	NA	NA	NA	0.0512	NA	INTERGENIC(MODIFIER||||||||||1)	NA	NA	-
6	Chr06	44616991	NA	A	G	41.5	PASS	4	0,0,1,3	29	-39	1	2	NA	NA	NA	NA	NA	NA	NA	NA	NA	FALSE	NA	NA	NA	NA	NA	NA	0.05489326	NA	INTERGENIC(MODIFIER||||||||||1)	NA	NA	-
6	Chr06	44617013	NA	G	T	28	PASS	3	0,0,1,2	29	-36	1	2	NA	NA	NA	NA	NA	NA	NA	NA	NA	FALSE	NA	NA	NA	NA	NA	NA	0.06568498	NA	INTERGENIC(MODIFIER||||||||||1)	NA	NA	-
6	Chr06	44617031	NA	A	G	47	PASS	3	0,0,1,2	38	-36	1	2	NA	NA	NA	NA	NA	NA	NA	NA	NA	FALSE	NA	NA	NA	NA	NA	NA	0.01002194	NA	INTERGENIC(MODIFIER||||||||||1)	NA	NA	-
6	Chr06	44617091	NA	G	C	37	PASS	3	0,0,1,2	38	-36	1	2	NA	NA	NA	NA	NA	NA	NA	NA	NA	FALSE	NA	NA	NA	NA	NA	NA	0.06621023	NA	INTERGENIC(MODIFIER||||||||||1)	NA	NA	-
6	Chr06	44617094	NA	A	G	30	PASS	3	0,0,1,2	38	-36	1	2	NA	NA	NA	NA	NA	NA	NA	NA	NA	FALSE	NA	NA	NA	NA	NA	NA	0.06695005	NA	INTERGENIC(MODIFIER||||||||||1)	NA	NA	-
6	Chr06	44617095	NA	C	T	26	PASS	3	0,0,1,2	38	-36	1	2	NA	NA	NA	NA	NA	NA	NA	NA	NA	FALSE	NA	NA	NA	NA	NA	NA	0.06661946	NA	INTERGENIC(MODIFIER||||||||||1)	NA	NA	-
6	Chr06	44617135	NA	T	G	28.8	PASS	4	0,0,1,1	34	-33	1	2	NA	NA	NA	NA	NA	NA	NA	NA	NA	FALSE	NA	NA	NA	NA	NA	NA	0.0624	NA	INTERGENIC(MODIFIER||||||||||1)	NA	NA	-
6	Chr06	44617138	NA	C	T	37	PASS	5	0,0,1,2	39	-36	1	2	NA	NA	NA	NA	NA	NA	NA	NA	NA	FALSE	NA	NA	NA	NA	NA	NA	0.04187638	NA	INTERGENIC(MODIFIER||||||||||1)	NA	NA	-
6	Chr06	44617153	NA	A	G	63.5	PASS	7	0,0,1,3	34	-39	1	2	NA	NA	NA	NA	NA	NA	NA	NA	NA	FALSE	NA	NA	NA	NA	NA	NA	0.07460385	NA	INTERGENIC(MODIFIER||||||||||1)	NA	NA	-
6	Chr06	44617213	NA	G	C,A	159	PASS	14	0,0,8,5	31	-63	1	2	NA	NA	NA	NA	NA	NA	NA	NA	NA	FALSE	NA	NA	NA	NA	NA	NA	0.1416105	NA	INTERGENIC(MODIFIER||||||||||1),INTERGENIC(MODIFIER||||||||||2)	NA	NA	-
6	Chr06	44617242	NA	C	T	222	PASS	18	0,0,11,7	32	-81	1	2	NA	NA	NA	NA	NA	NA	NA	NA	NA	FALSE	NA	NA	NA	NA	NA	NA	0.1417127	NA	INTERGENIC(MODIFIER||||||||||1)	NA	NA	-
6	Chr06	44617263	NA	G	A	222	PASS	20	0,0,14,6	31	-87	1	2	NA	NA	NA	NA	NA	NA	NA	NA	NA	FALSE	NA	NA	NA	NA	NA	NA	0.1983514	NA	INTERGENIC(MODIFIER||||||||||1)	NA	NA	-
6	Chr06	44617370	NA	A	G	173	PASS	14	0,0,10,3	29	-66	1	2	NA	NA	NA	NA	NA	NA	NA	NA	NA	FALSE	NA	NA	NA	NA	NA	NA	0.0625856	NA	INTERGENIC(MODIFIER||||||||||1)	NA	NA	-
6	Chr06	44617380	NA	C	T	179	PASS	15	0,0,10,4	28	-69	1	2	NA	NA	NA	NA	NA	NA	NA	NA	NA	FALSE	NA	NA	NA	NA	NA	NA	0.1644812	NA	INTERGENIC(MODIFIER||||||||||1)	NA	NA	-
6	Chr06	44617416	NA	A	C	116	PASS	9	0,0,4,5	25	-54	1	2	NA	NA	NA	NA	NA	NA	NA	NA	NA	FALSE	NA	NA	NA	NA	NA	NA	0.1227999	NA	INTERGENIC(MODIFIER||||||||||1)	NA	NA	-
6	Chr06	44617477	NA	C	A	124	PASS	10	0,0,5,5	27	-57	1	2	NA	NA	NA	NA	NA	NA	NA	NA	NA	FALSE	NA	NA	NA	NA	NA	NA	0.1389943	NA	INTERGENIC(MODIFIER||||||||||1)	NA	NA	-
6	Chr06	44617506	NA	T	C	148	PASS	8	0,0,4,4	30	-51	1	2	NA	NA	NA	NA	NA	NA	NA	NA	NA	FALSE	NA	NA	NA	NA	NA	NA	0.1216208	NA	INTERGENIC(MODIFIER||||||||||1)	NA	NA	-
6	Chr06	44617552	NA	G	A	120	PASS	6	0,0,3,3	33	-45	1	2	NA	NA	NA	NA	NA	NA	NA	NA	NA	FALSE	NA	NA	NA	NA	NA	NA	0.1031451	NA	INTERGENIC(MODIFIER||||||||||1)	NA	NA	-
6	Chr06	44617576	NA	C	G	11.8	PASS	4	0,0,4,0	34	-39	1	2	NA	NA	NA	NA	NA	NA	NA	NA	NA	FALSE	NA	NA	NA	NA	NA	NA	0.07792673	NA	INTERGENIC(MODIFIER||||||||||1)	NA	NA	-
6	Chr06	44617582	NA	T	A	69.5	PASS	5	0,0,4,0	34	-39	1	2	NA	NA	NA	NA	NA	NA	NA	NA	NA	FALSE	NA	NA	NA	NA	NA	NA	0.0574953	NA	INTERGENIC(MODIFIER||||||||||1)	NA	NA	-
6	Chr06	44617611	NA	T	G	68.5	PASS	8	0,1,4,2	30	-34	1	2	NA	NA	NA	NA	NA	NA	NA	NA	0.43,1,0.33,1	FALSE	NA	NA	NA	NA	0.8170978	NA	0.04374793	NA	INTERGENIC(MODIFIER||||||||||1)	NA	NA	-
6	Chr06	44617619	NA	T	C	121	PASS	9	0,0,4,3	30	-48	1	2	NA	NA	NA	NA	NA	NA	NA	NA	NA	FALSE	NA	NA	NA	NA	NA	NA	0.04654127	NA	INTERGENIC(MODIFIER||||||||||1)	NA	NA	-
6	Chr06	44617660	NA	T	TAG	201	PASS	12	0,0,7,5	34	-70.5	1	2	NA	12,1.000000	NA	NA	NA	NA	NA	NA	NA	TRUE	NA	NA	NA	NA	NA	NA	0.1217312	NA	INTERGENIC(MODIFIER||||||||||1)	NA	NA	-
6	Chr06	44617678	NA	G	A	177	PASS	13	0,0,7,5	34	-63	1	2	NA	NA	NA	NA	NA	NA	NA	NA	NA	FALSE	NA	NA	NA	NA	NA	NA	0.01019023	NA	INTERGENIC(MODIFIER||||||||||1)	NA	NA	-
6	Chr06	44617725	NA	C	T	163	PASS	18	0,0,8,9	26	-78	1	2	NA	NA	NA	NA	NA	NA	NA	NA	NA	FALSE	NA	NA	NA	NA	NA	NA	0.05476349	NA	INTERGENIC(MODIFIER||||||||||1)	NA	NA	-
6	Chr06	44617759	NA	A	G	133	PASS	16	1,0,7,8	26	-61	1	2	NA	NA	NA	NA	NA	NA	NA	NA	1,1,0.025,0.47	FALSE	NA	NA	NA	NA	-0.8677219	NA	0.01406219	NA	INTERGENIC(MODIFIER||||||||||1)	NA	NA	-
6	Chr06	44617768	NA	G	A	90	PASS	14	0,0,6,6	22	-63	1	2	NA	NA	NA	NA	NA	NA	NA	NA	NA	FALSE	NA	NA	NA	NA	NA	NA	0.135569	NA	INTERGENIC(MODIFIER||||||||||1)	NA	NA	-
6	Chr06	44617770	NA	T	C	95	PASS	13	0,0,5,6	18	-60	1	2	NA	NA	NA	NA	NA	NA	NA	NA	NA	FALSE	NA	NA	NA	NA	NA	NA	0.1137455	NA	INTERGENIC(MODIFIER||||||||||1)	NA	NA	-
6	Chr06	44617861	NA	T	C	29	PASS	4	0,0,1,2	26	-36	1	2	NA	NA	NA	NA	NA	NA	NA	NA	NA	FALSE	NA	NA	NA	NA	NA	NA	0.05085621	NA	INTERGENIC(MODIFIER||||||||||1)	NA	NA	-
6	Chr06	44617875	NA	T	C	28	PASS	3	0,0,1,2	26	-36	1	2	NA	NA	NA	NA	NA	NA	NA	NA	NA	FALSE	NA	NA	NA	NA	NA	NA	0.04940956	NA	INTERGENIC(MODIFIER||||||||||1)	NA	NA	-
6	Chr06	44618594	NA	T	C	5.29	Qual	2	0,0,1,1	22	-33	1	2	NA	NA	NA	NA	NA	NA	NA	NA	NA	FALSE	NA	NA	NA	NA	NA	NA	0.0512	NA	INTERGENIC(MODIFIER||||||||||1)	NA	NA	-
6	Chr06	44618747	NA	A	C	21	PASS	4	0,0,0,3	29	-36	1	2	NA	NA	NA	NA	NA	NA	NA	NA	NA	FALSE	NA	NA	NA	NA	NA	NA	0.03426357	NA	INTERGENIC(MODIFIER||||||||||1)	NA	NA	-
6	Chr06	44618753	NA	C	G	29.3	PASS	5	0,0,0,5	29	-42	1	2	NA	NA	NA	NA	NA	NA	NA	NA	NA	FALSE	NA	NA	NA	NA	NA	NA	0.02433126	NA	INTERGENIC(MODIFIER||||||||||1)	NA	NA	-
6	Chr06	44618757	NA	C	T	22.3	PASS	5	0,0,0,5	29	-42	1	2	NA	NA	NA	NA	NA	NA	NA	NA	NA	FALSE	NA	NA	NA	NA	NA	NA	0.02137767	NA	INTERGENIC(MODIFIER||||||||||1)	NA	NA	-
6	Chr06	44618805	NA	G	A	164	PASS	17	0,0,5,12	25	-78	1	2	NA	NA	NA	NA	NA	NA	NA	NA	NA	FALSE	NA	NA	NA	NA	NA	NA	0.1236301	NA	INTERGENIC(MODIFIER||||||||||1)	NA	NA	-
6	Chr06	44618815	NA	T	C	143	PASS	20	0,0,6,14	27	-87	1	2	NA	NA	NA	NA	NA	NA	NA	NA	NA	FALSE	NA	NA	NA	NA	NA	NA	0.1963213	NA	INTERGENIC(MODIFIER||||||||||1)	NA	NA	-
6	Chr06	44618879	NA	CAAAAAAA	CAAAAAAAA	67.5	PASS	20	0,0,6,11	24	-85.5	1	2	NA	17,0.850000	NA	NA	NA	NA	NA	NA	NA	TRUE	NA	NA	NA	NA	NA	NA	0.09519856	NA	INTERGENIC(MODIFIER||||||||||1)	NA	NA	-
6	Chr06	44618890	NA	T	A	169	SnpGap	16	0,0,6,10	24	-75	1	2	NA	NA	NA	NA	NA	NA	NA	NA	NA	FALSE	NA	NA	NA	NA	NA	NA	0.123724	NA	INTERGENIC(MODIFIER||||||||||1)	NA	NA	-
6	Chr06	44618898	NA	C	T	163	PASS	15	0,0,6,9	24	-72	1	2	NA	NA	NA	NA	NA	NA	NA	NA	NA	FALSE	NA	NA	NA	NA	NA	NA	0.1086195	NA	INTERGENIC(MODIFIER||||||||||1)	NA	NA	-
6	Chr06	44619364	NA	ACCCCC	ACCCC	25.6	PASS	8	0,0,4,2	15	-52.5	1	2	NA	8,1.000000	NA	NA	NA	NA	NA	NA	NA	TRUE	NA	NA	NA	NA	NA	NA	0.007873125	NA	INTERGENIC(MODIFIER||||||||||1)	NA	NA	-
6	Chr06	44619378	NA	T	G	80	SnpGap	10	0,0,5,5	17	-57	1	2	NA	NA	NA	NA	NA	NA	NA	NA	NA	FALSE	NA	NA	NA	NA	NA	NA	0.05149607	NA	INTERGENIC(MODIFIER||||||||||1)	NA	NA	-
6	Chr06	44619397	NA	C	T	86	PASS	11	0,0,5,6	17	-60	1	2	NA	NA	NA	NA	NA	NA	NA	NA	NA	FALSE	NA	NA	NA	NA	NA	NA	0.1216181	NA	INTERGENIC(MODIFIER||||||||||1)	NA	NA	-
6	Chr06	44619422	NA	G	C	166	PASS	19	0,0,8,10	21	-81	1	2	NA	NA	NA	NA	NA	NA	NA	NA	NA	FALSE	NA	NA	NA	NA	NA	NA	0.06517604	NA	INTERGENIC(MODIFIER||||||||||1)	NA	NA	-
6	Chr06	44619437	NA	G	T	165	PASS	20	0,0,10,10	21	-87	1	2	NA	NA	NA	NA	NA	NA	NA	NA	NA	FALSE	NA	NA	NA	NA	NA	NA	0.09930922	NA	INTERGENIC(MODIFIER||||||||||1)	NA	NA	-
6	Chr06	44619457	NA	AATTTATTT	AATTT	165	PASS	20	0,0,10,10	21	-94.5	1	2	NA	20,1.000000	NA	NA	NA	NA	NA	NA	NA	TRUE	NA	NA	NA	NA	NA	NA	0.04486336	NA	INTERGENIC(MODIFIER||||||||||1)	NA	NA	-
6	Chr06	44619527	NA	C	T	135	PASS	10	0,0,5,5	24	-57	1	2	NA	NA	NA	NA	NA	NA	NA	NA	NA	FALSE	NA	NA	NA	NA	NA	NA	0.03265547	NA	INTERGENIC(MODIFIER||||||||||1)	NA	NA	-
6	Chr06	44619558	NA	TC	T	27.4	PASS	7	0,0,3,0	27	-43.5	1	2	NA	4,0.571429	NA	NA	NA	NA	NA	NA	NA	TRUE	NA	NA	NA	NA	NA	NA	0.03426357	NA	INTERGENIC(MODIFIER||||||||||1)	NA	NA	-
6	Chr06	44619563	NA	G	A	13.7	SnpGap	4	0,0,4,0	25	-39	1	2	NA	NA	NA	NA	NA	NA	NA	NA	NA	FALSE	NA	NA	NA	NA	NA	NA	0.03555881	NA	INTERGENIC(MODIFIER||||||||||1)	NA	NA	-
6	Chr06	44619732	NA	AGC	AGCGGC	69.5	PASS	9	0,0,2,7	19	-61.5	1	2	NA	7,0.777778	NA	NA	NA	NA	NA	NA	NA	TRUE	NA	NA	NA	NA	NA	NA	0.07368436	NA	INTERGENIC(MODIFIER||||||||||1)	NA	NA	-
6	Chr06	44619751	NA	C	G	82	PASS	11	0,0,2,9	18	-60	1	2	NA	NA	NA	NA	NA	NA	NA	NA	NA	FALSE	NA	NA	NA	NA	NA	NA	0.141258	NA	INTERGENIC(MODIFIER||||||||||1)	NA	NA	-
6	Chr06	44619756	NA	C	G	82	PASS	12	0,0,2,9	18	-60	1	2	NA	NA	NA	NA	NA	NA	NA	NA	NA	FALSE	NA	NA	NA	NA	NA	NA	0.1331746	NA	INTERGENIC(MODIFIER||||||||||1)	NA	NA	-
6	Chr06	44619785	NA	CTATA	CTATATATA	103	PASS	16	0,0,4,12	18	-82.5	1	2	NA	16,1.000000	NA	NA	NA	NA	NA	NA	NA	TRUE	NA	NA	NA	NA	NA	NA	0.1779672	NA	INTERGENIC(MODIFIER||||||||||1)	NA	NA	-
6	Chr06	44619809	NA	A	G	107	PASS	18	0,0,3,14	18	-78	1	2	NA	NA	NA	NA	NA	NA	NA	NA	NA	FALSE	NA	NA	NA	NA	NA	NA	0.1665971	NA	INTERGENIC(MODIFIER||||||||||1)	NA	NA	-
6	Chr06	44619823	NA	G	A	89	PASS	17	0,0,3,14	17	-78	1	2	NA	NA	NA	NA	NA	NA	NA	NA	NA	FALSE	NA	NA	NA	NA	NA	NA	0.1194334	NA	INTERGENIC(MODIFIER||||||||||1)	NA	NA	-
6	Chr06	44619899	NA	T	C	72	PASS	13	0,0,3,10	16	-66	1	2	NA	NA	NA	NA	NA	NA	NA	NA	NA	FALSE	NA	NA	NA	NA	NA	NA	0.1479741	NA	INTERGENIC(MODIFIER||||||||||1)	NA	NA	-
6	Chr06	44619905	NA	C	A	66	PASS	13	0,0,3,10	14	-66	1	2	NA	NA	NA	NA	NA	NA	NA	NA	NA	FALSE	NA	NA	NA	NA	NA	NA	0.07916282	NA	INTERGENIC(MODIFIER||||||||||1)	NA	NA	-
6	Chr06	44619948	NA	T	A	133	PASS	12	0,0,3,9	23	-63	1	2	NA	NA	NA	NA	NA	NA	NA	NA	NA	FALSE	NA	NA	NA	NA	NA	NA	0.1361377	NA	INTERGENIC(MODIFIER||||||||||1)	NA	NA	-
6	Chr06	44619966	NA	A	G	187	PASS	15	0,0,4,11	27	-72	1	2	NA	NA	NA	NA	NA	NA	NA	NA	NA	FALSE	NA	NA	NA	NA	NA	NA	0.08012905	NA	INTERGENIC(MODIFIER||||||||||1)	NA	NA	-
6	Chr06	44619995	NA	AC	A	214	PASS	15	0,0,4,11	37	-79.5	1	2	NA	15,1.000000	NA	NA	NA	NA	NA	NA	NA	TRUE	NA	NA	NA	NA	NA	NA	0.1720763	NA	INTERGENIC(MODIFIER||||||||||1)	NA	NA	-
6	Chr06	44620034	NA	A	C	222	PASS	18	0,0,5,13	40	-81	1	2	NA	NA	NA	NA	NA	NA	NA	NA	NA	FALSE	NA	NA	NA	NA	NA	NA	0.1880966	NA	INTERGENIC(MODIFIER||||||||||1)	NA	NA	-
6	Chr06	44620325	NA	A	G	222	PASS	14	0,0,7,7	37	-69	1	2	NA	NA	NA	NA	NA	NA	NA	NA	NA	FALSE	NA	NA	NA	NA	NA	NA	0.1571599	NA	INTERGENIC(MODIFIER||||||||||1)	NA	NA	-
6	Chr06	44620361	NA	AATA	AA	3.12	Qual	9	0,0,0,2	43	-40.5	1	2	NA	9,1.000000	NA	NA	NA	NA	NA	NA	NA	TRUE	NA	NA	NA	NA	NA	NA	0.0544	NA	INTERGENIC(MODIFIER||||||||||1)	NA	NA	-
6	Chr06	44620383	NA	A	G	67	PASS	8	0,0,6,2	23	-51	1	2	NA	NA	NA	NA	NA	NA	NA	NA	NA	FALSE	NA	NA	NA	NA	NA	NA	0.07987103	NA	INTERGENIC(MODIFIER||||||||||1)	NA	NA	-
6	Chr06	44620407	NA	T	G	47.1	PASS	7	0,0,6,1	20	-48	1	2	NA	NA	NA	NA	NA	NA	NA	NA	NA	FALSE	NA	NA	NA	NA	NA	NA	0.1131224	NA	INTERGENIC(MODIFIER||||||||||1)	NA	NA	-
6	Chr06	44620408	NA	T	G	51.1	PASS	7	0,0,6,1	20	-48	1	2	NA	NA	NA	NA	NA	NA	NA	NA	NA	FALSE	NA	NA	NA	NA	NA	NA	0.1113754	NA	INTERGENIC(MODIFIER||||||||||1)	NA	NA	-
6	Chr06	44620441	NA	A	G	19.1	PASS	8	0,0,8,0	19	-51	1	2	NA	NA	NA	NA	NA	NA	NA	NA	NA	FALSE	NA	NA	NA	NA	NA	NA	0.03835803	NA	INTERGENIC(MODIFIER||||||||||1)	NA	NA	-
6	Chr06	44620490	NA	G	A	75	PASS	8	0,0,7,1	21	-51	1	2	NA	NA	NA	NA	NA	NA	NA	NA	NA	FALSE	NA	NA	NA	NA	NA	NA	0.1121698	NA	INTERGENIC(MODIFIER||||||||||1)	NA	NA	-
6	Chr06	44620524	NA	G	A	85	PASS	9	0,0,7,2	20	-54	1	2	NA	NA	NA	NA	NA	NA	NA	NA	NA	FALSE	NA	NA	NA	NA	NA	NA	0.03151483	NA	INTERGENIC(MODIFIER||||||||||1)	NA	NA	-
6	Chr06	44620557	NA	C	T	85	PASS	9	0,0,7,2	20	-54	1	2	NA	NA	NA	NA	NA	NA	NA	NA	NA	FALSE	NA	NA	NA	NA	NA	NA	0.09458758	NA	INTERGENIC(MODIFIER||||||||||1)	NA	NA	-
6	Chr06	44620661	NA	G	A	10.2	PASS	2	0,0,1,1	33	-33	1	2	NA	NA	NA	NA	NA	NA	NA	NA	NA	FALSE	NA	NA	NA	NA	NA	NA	0.0208	NA	INTERGENIC(MODIFIER||||||||||1)	NA	NA	-
6	Chr06	44620732	NA	T	A	26.1	PASS	6	0,0,5,1	24	-45	1	2	NA	NA	NA	NA	NA	NA	NA	NA	NA	FALSE	NA	NA	NA	NA	NA	NA	0.01087348	NA	INTERGENIC(MODIFIER||||||||||1)	NA	NA	-
6	Chr06	44620739	NA	C	T	25.1	PASS	6	0,0,5,1	24	-45	1	2	NA	NA	NA	NA	NA	NA	NA	NA	NA	FALSE	NA	NA	NA	NA	NA	NA	0.004832556	NA	INTERGENIC(MODIFIER||||||||||1)	NA	NA	-
6	Chr06	44620741	NA	A	G	47.1	SnpGap	6	0,0,5,1	24	-45	1	2	NA	NA	NA	NA	NA	NA	NA	NA	NA	FALSE	NA	NA	NA	NA	NA	NA	0.004832556	NA	INTERGENIC(MODIFIER||||||||||1)	NA	NA	-
6	Chr06	44620750	NA	CTTTTTT	CTTTTTTT	4.75	Qual	6	0,0,3,1	28	-46.5	1	2	NA	6,1.000000	NA	NA	NA	NA	NA	NA	NA	TRUE	NA	NA	NA	NA	NA	NA	0.02444842	NA	INTERGENIC(MODIFIER||||||||||1)	NA	NA	-
6	Chr06	44620777	NA	G	A	18.3	PASS	6	0,0,4,1	13	-42	1	2	NA	NA	NA	NA	NA	NA	NA	NA	NA	FALSE	NA	NA	NA	NA	NA	NA	0.01867296	NA	INTERGENIC(MODIFIER||||||||||1)	NA	NA	-
6	Chr06	44620905	NA	G	A	5.29	Qual	2	0,0,2,0	22	-33	1	2	NA	NA	NA	NA	NA	NA	NA	NA	NA	FALSE	NA	NA	NA	NA	NA	NA	0.016	NA	INTERGENIC(MODIFIER||||||||||1)	NA	NA	-
6	Chr06	44620908	NA	G	T	5.29	Qual	2	0,0,2,0	22	-33	1	2	NA	NA	NA	NA	NA	NA	NA	NA	NA	FALSE	NA	NA	NA	NA	NA	NA	0.0224	NA	INTERGENIC(MODIFIER||||||||||1)	NA	NA	-
6	Chr06	44620966	NA	A	G	48.5	PASS	5	0,0,2,2	25	-39	1	2	NA	NA	NA	NA	NA	NA	NA	NA	NA	FALSE	NA	NA	NA	NA	NA	NA	0.04962974	NA	INTERGENIC(MODIFIER||||||||||1)	NA	NA	-
6	Chr06	44620979	NA	C	T	44.5	PASS	4	0,0,2,2	25	-39	1	2	NA	NA	NA	NA	NA	NA	NA	NA	NA	FALSE	NA	NA	NA	NA	NA	NA	0.01570251	NA	INTERGENIC(MODIFIER||||||||||1)	NA	NA	-
6	Chr06	44620980	NA	A	G	44.5	PASS	4	0,0,2,2	25	-39	1	2	NA	NA	NA	NA	NA	NA	NA	NA	NA	FALSE	NA	NA	NA	NA	NA	NA	0.01290543	NA	INTERGENIC(MODIFIER||||||||||1)	NA	NA	-
6	Chr06	44620996	NA	A	G	15.6	PASS	4	0,0,2,2	25	-39	1	2	NA	NA	NA	NA	NA	NA	NA	NA	NA	FALSE	NA	NA	NA	NA	NA	NA	0.05094834	NA	INTERGENIC(MODIFIER||||||||||1)	NA	NA	-
6	Chr06	44620997	NA	A	T	26.5	PASS	4	0,0,2,2	25	-39	1	2	NA	NA	NA	NA	NA	NA	NA	NA	NA	FALSE	NA	NA	NA	NA	NA	NA	0.04699789	NA	INTERGENIC(MODIFIER||||||||||1)	NA	NA	-
6	Chr06	44621017	NA	CA	CATA	16.5	PASS	4	0,0,1,2	28	-43.5	1	2	NA	4,1.000000	NA	NA	NA	NA	NA	NA	NA	TRUE	NA	NA	NA	NA	NA	NA	0.02438635	NA	INTERGENIC(MODIFIER||||||||||1)	NA	NA	-
6	Chr06	44621107	NA	G	T	70	PASS	12	0,0,8,4	15	-63	1	2	NA	NA	NA	NA	NA	NA	NA	NA	NA	FALSE	NA	NA	NA	NA	NA	NA	0.01140428	NA	INTERGENIC(MODIFIER||||||||||1)	NA	NA	-
6	Chr06	44621119	NA	A	T	110	PASS	20	0,0,12,6	22	-81	1	2	NA	NA	NA	NA	NA	NA	NA	NA	NA	FALSE	NA	NA	NA	NA	NA	NA	0.1647356	NA	INTERGENIC(MODIFIER||||||||||1)	NA	NA	-
6	Chr06	44621130	NA	A	G	143	PASS	20	0,0,13,7	24	-87	1	2	NA	NA	NA	NA	NA	NA	NA	NA	NA	FALSE	NA	NA	NA	NA	NA	NA	0.1969407	NA	INTERGENIC(MODIFIER||||||||||1)	NA	NA	-
6	Chr06	44621134	NA	G	A	170	PASS	21	0,0,13,8	26	-90	1	2	NA	NA	NA	NA	NA	NA	NA	NA	NA	FALSE	NA	NA	NA	NA	NA	NA	0.199099	NA	INTERGENIC(MODIFIER||||||||||1)	NA	NA	-
6	Chr06	44621259	NA	C	T	222	PASS	28	0,0,15,12	27	-105	1	2	NA	NA	NA	NA	NA	NA	NA	NA	NA	FALSE	NA	NA	NA	NA	NA	NA	0.2620759	NA	INTERGENIC(MODIFIER||||||||||1)	NA	NA	-
6	Chr06	44621279	NA	C	T	156	PASS	20	0,0,11,9	25	-87	1	2	NA	NA	NA	NA	NA	NA	NA	NA	NA	FALSE	NA	NA	NA	NA	NA	NA	0.1852268	NA	INTERGENIC(MODIFIER||||||||||1)	NA	NA	-
6	Chr06	44621297	NA	A	G	71	PASS	15	0,0,9,5	14	-69	1	2	NA	NA	NA	NA	NA	NA	NA	NA	NA	FALSE	NA	NA	NA	NA	NA	NA	0.1644812	NA	INTERGENIC(MODIFIER||||||||||1)	NA	NA	-
6	Chr06	44621299	NA	A	G	71	PASS	15	0,0,9,5	14	-69	1	2	NA	NA	NA	NA	NA	NA	NA	NA	NA	FALSE	NA	NA	NA	NA	NA	NA	0.165218	NA	INTERGENIC(MODIFIER||||||||||1)	NA	NA	-
6	Chr06	44621546	NA	A	T	170	PASS	11	0,0,5,5	33	-57	1	2	NA	NA	NA	NA	NA	NA	NA	NA	NA	FALSE	NA	NA	NA	NA	NA	NA	0.1024058	NA	INTERGENIC(MODIFIER||||||||||1)	NA	NA	-
6	Chr06	44621614	NA	AA	AAGA	75.5	PASS	19	0,0,5,5	29	-64.5	1	2	NA	19,1.000000	NA	NA	NA	NA	NA	NA	NA	TRUE	NA	NA	NA	NA	NA	NA	0.03422942	NA	INTERGENIC(MODIFIER||||||||||1)	NA	NA	-
6	Chr06	44621619	NA	G	T	155	SnpGap	19	0,0,10,8	28	-81	1	2	NA	NA	NA	NA	NA	NA	NA	NA	NA	FALSE	NA	NA	NA	NA	NA	NA	0.01934774	NA	INTERGENIC(MODIFIER||||||||||1)	NA	NA	-
6	Chr06	44621626	NA	C	G	210	PASS	19	0,0,11,8	29	-84	1	2	NA	NA	NA	NA	NA	NA	NA	NA	NA	FALSE	NA	NA	NA	NA	NA	NA	0.0510491	NA	INTERGENIC(MODIFIER||||||||||1)	NA	NA	-
6	Chr06	44621655	NA	T	C	169	PASS	19	0,0,10,6	26	-75	1	2	NA	NA	NA	NA	NA	NA	NA	NA	NA	FALSE	NA	NA	NA	NA	NA	NA	0.1222388	NA	INTERGENIC(MODIFIER||||||||||1)	NA	NA	-
6	Chr06	44621683	NA	C	A	138	PASS	16	0,0,10,6	21	-75	1	2	NA	NA	NA	NA	NA	NA	NA	NA	NA	FALSE	NA	NA	NA	NA	NA	NA	0.006114944	NA	INTERGENIC(MODIFIER||||||||||1)	NA	NA	-
6	Chr06	44621710	NA	A	G	83	PASS	11	0,0,8,2	22	-57	1	2	NA	NA	NA	NA	NA	NA	NA	NA	NA	FALSE	NA	NA	NA	NA	NA	NA	0.1383636	NA	INTERGENIC(MODIFIER||||||||||1)	NA	NA	-
6	Chr06	44621725	NA	C	G	97	PASS	9	0,0,7,2	23	-54	1	2	NA	NA	NA	NA	NA	NA	NA	NA	NA	FALSE	NA	NA	NA	NA	NA	NA	0.1205887	NA	INTERGENIC(MODIFIER||||||||||1)	NA	NA	-
6	Chr06	44621743	NA	C	T	117	PASS	10	0,0,7,3	25	-57	1	2	NA	NA	NA	NA	NA	NA	NA	NA	NA	FALSE	NA	NA	NA	NA	NA	NA	0.1389835	NA	INTERGENIC(MODIFIER||||||||||1)	NA	NA	-
6	Chr06	44621849	NA	T	C	32	PASS	3	0,0,2,1	32	-36	1	2	NA	NA	NA	NA	NA	NA	NA	NA	NA	FALSE	NA	NA	NA	NA	NA	NA	0.04340713	NA	INTERGENIC(MODIFIER||||||||||1)	NA	NA	-
6	Chr06	44621850	NA	G	T	15.1	PASS	3	0,0,2,1	32	-36	1	2	NA	NA	NA	NA	NA	NA	NA	NA	NA	FALSE	NA	NA	NA	NA	NA	NA	0.0449305	NA	INTERGENIC(MODIFIER||||||||||1)	NA	NA	-
6	Chr06	44621858	NA	C	T	19.8	PASS	2	0,0,1,1	30	-33	1	2	NA	NA	NA	NA	NA	NA	NA	NA	NA	FALSE	NA	NA	NA	NA	NA	NA	0.0704	NA	INTERGENIC(MODIFIER||||||||||1)	NA	NA	-
6	Chr06	44622044	NA	T	C	26.8	PASS	2	0,0,1,1	29	-33	1	2	NA	NA	NA	NA	NA	NA	NA	NA	NA	FALSE	NA	NA	NA	NA	NA	NA	0.0736	NA	INTERGENIC(MODIFIER||||||||||1)	NA	NA	-
6	Chr06	44622075	NA	A	G	144	PASS	11	0,0,2,7	31	-54	1	2	NA	NA	NA	NA	NA	NA	NA	NA	NA	FALSE	NA	NA	NA	NA	NA	NA	0.1000122	NA	INTERGENIC(MODIFIER||||||||||1)	NA	NA	-
6	Chr06	44622086	NA	C	G	222	PASS	15	0,0,4,11	32	-72	1	2	NA	NA	NA	NA	NA	NA	NA	NA	NA	FALSE	NA	NA	NA	NA	NA	NA	0.135312	NA	INTERGENIC(MODIFIER||||||||||1)	NA	NA	-
6	Chr06	44622150	NA	A	G	222	PASS	21	0,0,7,14	35	-90	1	2	NA	NA	NA	NA	NA	NA	NA	NA	NA	FALSE	NA	NA	NA	NA	NA	NA	0.007867108	NA	INTERGENIC(MODIFIER||||||||||1)	NA	NA	-
6	Chr06	44622170	NA	TAGA	TAGATGATGGACAGA	214	PASS	22	0,0,7,14	35	-97.5	1	2	NA	21,0.954545	NA	NA	NA	NA	NA	NA	NA	TRUE	NA	NA	NA	NA	NA	NA	0.007775897	NA	INTERGENIC(MODIFIER||||||||||1)	NA	NA	-
6	Chr06	44622211	NA	G	A	222	PASS	24	0,0,8,13	33	-90	1	2	NA	NA	NA	NA	NA	NA	NA	NA	NA	FALSE	NA	NA	NA	NA	NA	NA	0.01663697	NA	INTERGENIC(MODIFIER||||||||||1)	NA	NA	-
6	Chr06	44622249	NA	T	A	11.3	PASS	14	0,0,1,2	30	-36	1	2	NA	NA	NA	NA	NA	NA	NA	NA	NA	FALSE	NA	NA	NA	NA	NA	NA	0.06737978	NA	INTERGENIC(MODIFIER||||||||||1)	NA	NA	-
6	Chr06	44622317	NA	T	C	155	PASS	16	0,0,8,7	24	-72	1	2	NA	NA	NA	NA	NA	NA	NA	NA	NA	FALSE	NA	NA	NA	NA	NA	NA	0.08127522	NA	INTERGENIC(MODIFIER||||||||||1)	NA	NA	-
6	Chr06	44622339	NA	T	C	165	PASS	16	0,0,8,8	23	-75	1	2	NA	NA	NA	NA	NA	NA	NA	NA	NA	FALSE	NA	NA	NA	NA	NA	NA	0.0260846	NA	INTERGENIC(MODIFIER||||||||||1)	NA	NA	-
6	Chr06	44622357	NA	C	T	137	PASS	15	0,0,8,7	22	-72	1	2	NA	NA	NA	NA	NA	NA	NA	NA	NA	FALSE	NA	NA	NA	NA	NA	NA	0.1723472	NA	INTERGENIC(MODIFIER||||||||||1)	NA	NA	-
6	Chr06	44622373	NA	T	A	125	PASS	11	0,0,7,4	28	-60	1	2	NA	NA	NA	NA	NA	NA	NA	NA	NA	FALSE	NA	NA	NA	NA	NA	NA	0.02506312	NA	INTERGENIC(MODIFIER||||||||||1)	NA	NA	-
6	Chr06	44622391	NA	GCACCACCA	GCACCA	139	PASS	7	0,0,4,3	33	-55.5	1	2	NA	7,1.000000	NA	NA	NA	NA	NA	NA	NA	TRUE	NA	NA	NA	NA	NA	NA	0.1039586	NA	INTERGENIC(MODIFIER||||||||||1)	NA	NA	-
6	Chr06	44622473	NA	G	GCAGCCA	198	PASS	19	0,0,7,7	30	-76.5	1	2	NA	19,1.000000	NA	NA	NA	NA	NA	NA	NA	TRUE	NA	NA	NA	NA	NA	NA	0.07653876	NA	INTERGENIC(MODIFIER||||||||||1)	NA	NA	-
6	Chr06	44622512	NA	C	T	209	PASS	20	0,0,10,9	27	-84	1	2	NA	NA	NA	NA	NA	NA	NA	NA	NA	FALSE	NA	NA	NA	NA	NA	NA	0.1871825	NA	INTERGENIC(MODIFIER||||||||||1)	NA	NA	-
6	Chr06	44622526	NA	CGAT	C	203	PASS	20	0,0,10,8	26	-88.5	1	2	NA	18,0.900000	NA	NA	NA	NA	NA	NA	NA	TRUE	NA	NA	NA	NA	NA	NA	0.138731	NA	INTERGENIC(MODIFIER||||||||||1)	NA	NA	-
6	Chr06	44622534	NA	G	A	192	SnpGap	19	0,0,10,8	26	-81	1	2	NA	NA	NA	NA	NA	NA	NA	NA	NA	FALSE	NA	NA	NA	NA	NA	NA	0.138731	NA	INTERGENIC(MODIFIER||||||||||1)	NA	NA	-
6	Chr06	44622543	NA	A	G	174	PASS	18	0,0,9,8	25	-78	1	2	NA	NA	NA	NA	NA	NA	NA	NA	NA	FALSE	NA	NA	NA	NA	NA	NA	0.1606872	NA	INTERGENIC(MODIFIER||||||||||1)	NA	NA	-
6	Chr06	44622571	NA	G	A	57	PASS	11	0,0,6,3	16	-54	1	2	NA	NA	NA	NA	NA	NA	NA	NA	NA	FALSE	NA	NA	NA	NA	NA	NA	0.1297878	NA	INTERGENIC(MODIFIER||||||||||1)	NA	NA	-
6	Chr06	44622888	NA	A	G	76	PASS	9	0,0,3,6	18	-54	1	2	NA	NA	NA	NA	NA	NA	NA	NA	NA	FALSE	NA	NA	NA	NA	NA	NA	0.06285075	NA	INTERGENIC(MODIFIER||||||||||1)	NA	NA	-
6	Chr06	44622892	NA	C	G	77	PASS	9	0,0,3,6	18	-54	1	2	NA	NA	NA	NA	NA	NA	NA	NA	NA	FALSE	NA	NA	NA	NA	NA	NA	0.04085106	NA	INTERGENIC(MODIFIER||||||||||1)	NA	NA	-
6	Chr06	44622905	NA	T	A	77	PASS	9	0,0,3,6	18	-54	1	2	NA	NA	NA	NA	NA	NA	NA	NA	NA	FALSE	NA	NA	NA	NA	NA	NA	0.01469448	NA	INTERGENIC(MODIFIER||||||||||1)	NA	NA	-
6	Chr06	44622924	NA	A	G	60	PASS	9	0,0,3,6	18	-54	1	2	NA	NA	NA	NA	NA	NA	NA	NA	NA	FALSE	NA	NA	NA	NA	NA	NA	0.07415082	NA	INTERGENIC(MODIFIER||||||||||1)	NA	NA	-
6	Chr06	44623133	NA	A	G	14.9	PASS	2	0,0,1,1	23	-33	1	2	NA	NA	NA	NA	NA	NA	NA	NA	NA	FALSE	NA	NA	NA	NA	NA	NA	0.064	NA	INTERGENIC(MODIFIER||||||||||1)	NA	NA	-
6	Chr06	44623205	NA	C	G	57	PASS	9	0,0,4,5	15	-54	1	2	NA	NA	NA	NA	NA	NA	NA	NA	NA	FALSE	NA	NA	NA	NA	NA	NA	0.008435234	NA	INTERGENIC(MODIFIER||||||||||1)	NA	NA	-
6	Chr06	44623218	NA	A	G	63	PASS	9	0,0,4,5	15	-54	1	2	NA	NA	NA	NA	NA	NA	NA	NA	NA	FALSE	NA	NA	NA	NA	NA	NA	0.009264483	NA	INTERGENIC(MODIFIER||||||||||1)	NA	NA	-
6	Chr06	44623220	NA	C	T	63	PASS	10	0,0,4,5	15	-54	1	2	NA	NA	NA	NA	NA	NA	NA	NA	NA	FALSE	NA	NA	NA	NA	NA	NA	0.01420446	NA	INTERGENIC(MODIFIER||||||||||1)	NA	NA	-
6	Chr06	44623229	NA	G	A	66	PASS	10	0,0,5,5	15	-57	1	2	NA	NA	NA	NA	NA	NA	NA	NA	NA	FALSE	NA	NA	NA	NA	NA	NA	0.1373882	NA	INTERGENIC(MODIFIER||||||||||1)	NA	NA	-
6	Chr06	44623276	NA	ACA	ACATGCA	33.5	PASS	10	0,0,4,4	13	-58.5	1	2	NA	9,0.900000	NA	NA	NA	NA	NA	NA	NA	TRUE	NA	NA	NA	NA	NA	NA	0.02713817	NA	INTERGENIC(MODIFIER||||||||||1)	NA	NA	-
6	Chr06	44623301	NA	C	A	25	PASS	3	0,0,1,2	21	-36	1	2	NA	NA	NA	NA	NA	NA	NA	NA	NA	FALSE	NA	NA	NA	NA	NA	NA	0.02702618	NA	INTERGENIC(MODIFIER||||||||||1)	NA	NA	-
6	Chr06	44623400	NA	A	G	72	PASS	16	0,0,12,2	17	-69	1	2	NA	NA	NA	NA	NA	NA	NA	NA	NA	FALSE	NA	NA	NA	NA	NA	NA	0.1027987	NA	INTERGENIC(MODIFIER||||||||||1)	NA	NA	-
6	Chr06	44623424	NA	C	T	119	PASS	21	0,0,14,6	19	-87	1	2	NA	NA	NA	NA	NA	NA	NA	NA	NA	FALSE	NA	NA	NA	NA	NA	NA	0.1752353	NA	INTERGENIC(MODIFIER||||||||||1)	NA	NA	-
6	Chr06	44623432	NA	C	T	166	PASS	23	0,0,16,7	21	-96	1	2	NA	NA	NA	NA	NA	NA	NA	NA	NA	FALSE	NA	NA	NA	NA	NA	NA	0.210016	NA	INTERGENIC(MODIFIER||||||||||1)	NA	NA	-
6	Chr06	44623469	NA	G	C	222	PASS	32	0,0,20,12	26	-123	1	2	NA	NA	NA	NA	NA	NA	NA	NA	NA	FALSE	NA	NA	NA	NA	NA	NA	0.2379085	NA	INTERGENIC(MODIFIER||||||||||1)	NA	NA	-
6	Chr06	44623560	NA	C	T	222	PASS	38	0,0,16,21	36	-138	1	2	NA	NA	NA	NA	NA	NA	NA	NA	NA	FALSE	NA	NA	NA	NA	NA	NA	0.2223614	NA	INTERGENIC(MODIFIER||||||||||1)	NA	NA	-
6	Chr06	44623601	NA	T	C	222	PASS	40	0,1,17,18	36	-118	1	2	NA	NA	NA	NA	NA	NA	NA	NA	1,1,0.024,0.27	FALSE	NA	NA	NA	NA	0.2887866	NA	0.2369756	NA	INTERGENIC(MODIFIER||||||||||1)	NA	NA	-
6	Chr06	44623612	NA	ATTTTTT	ATTTTT	123	PASS	37	0,0,17,17	37	-137	1	2	NA	35,0.945946	NA	NA	NA	NA	NA	NA	NA	TRUE	NA	NA	NA	NA	NA	NA	0.2908311	NA	INTERGENIC(MODIFIER||||||||||1)	NA	NA	-
6	Chr06	44623694	NA	C	A	222	PASS	24	0,0,16,8	32	-99	1	2	NA	NA	NA	NA	NA	NA	NA	NA	NA	FALSE	NA	NA	NA	NA	NA	NA	0.2216167	NA	INTERGENIC(MODIFIER||||||||||1)	NA	NA	-
6	Chr06	44623696	NA	G	T	222	PASS	24	0,0,16,8	32	-99	1	2	NA	NA	NA	NA	NA	NA	NA	NA	NA	FALSE	NA	NA	NA	NA	NA	NA	0.2346557	NA	INTERGENIC(MODIFIER||||||||||1)	NA	NA	-
6	Chr06	44623767	NA	G	A	222	PASS	29	0,0,13,16	26	-114	1	2	NA	NA	NA	NA	NA	NA	NA	NA	NA	FALSE	NA	NA	NA	NA	NA	NA	0.2396899	NA	INTERGENIC(MODIFIER||||||||||1)	NA	NA	-
6	Chr06	44623777	NA	A	G	197	PASS	28	0,0,10,16	25	-105	1	2	NA	NA	NA	NA	NA	NA	NA	NA	NA	FALSE	NA	NA	NA	NA	NA	NA	0.2248331	NA	INTERGENIC(MODIFIER||||||||||1)	NA	NA	-
6	Chr06	44623785	NA	C	T	222	PASS	28	0,0,11,16	26	-108	1	2	NA	NA	NA	NA	NA	NA	NA	NA	NA	FALSE	NA	NA	NA	NA	NA	NA	0.2587208	NA	INTERGENIC(MODIFIER||||||||||1)	NA	NA	-
6	Chr06	44623862	NA	G	C	208	PASS	25	0,0,11,12	27	-96	1	2	NA	NA	NA	NA	NA	NA	NA	NA	NA	FALSE	NA	NA	NA	NA	NA	NA	0.2030884	NA	INTERGENIC(MODIFIER||||||||||1)	NA	NA	-
6	Chr06	44623920	NA	T	C	121	PASS	10	0,0,9,1	31	-57	1	2	NA	NA	NA	NA	NA	NA	NA	NA	NA	FALSE	NA	NA	NA	NA	NA	NA	0.1388377	NA	INTERGENIC(MODIFIER||||||||||1)	NA	NA	-
6	Chr06	44623942	NA	G	A	54.1	PASS	6	0,0,6,0	29	-45	1	2	NA	NA	NA	NA	NA	NA	NA	NA	NA	FALSE	NA	NA	NA	NA	NA	NA	0.02899935	NA	INTERGENIC(MODIFIER||||||||||1)	NA	NA	-
6	Chr06	44624103	NA	G	A	10.4	PASS	3	0,0,0,3	19	-36	1	2	NA	NA	NA	NA	NA	NA	NA	NA	NA	FALSE	NA	NA	NA	NA	NA	NA	0.04183346	NA	INTERGENIC(MODIFIER||||||||||1)	NA	NA	-
6	Chr06	44624137	NA	G	A	11.3	PASS	3	0,0,0,3	19	-36	1	2	NA	NA	NA	NA	NA	NA	NA	NA	NA	FALSE	NA	NA	NA	NA	NA	NA	0.04187638	NA	INTERGENIC(MODIFIER||||||||||1)	NA	NA	-
6	Chr06	44624159	NA	G	A	7.77	Qual	3	0,0,0,3	19	-36	1	2	NA	NA	NA	NA	NA	NA	NA	NA	NA	FALSE	NA	NA	NA	NA	NA	NA	0.06278483	NA	INTERGENIC(MODIFIER||||||||||1)	NA	NA	-
6	Chr06	44624178	NA	A	T	11.3	PASS	5	0,0,0,3	19	-36	1	2	NA	NA	NA	NA	NA	NA	NA	NA	NA	FALSE	NA	NA	NA	NA	NA	NA	0.0402998	NA	INTERGENIC(MODIFIER||||||||||1)	NA	NA	-
6	Chr06	44624206	NA	G	A	45	PASS	9	0,0,3,5	14	-51	1	2	NA	NA	NA	NA	NA	NA	NA	NA	NA	FALSE	NA	NA	NA	NA	NA	NA	0.02805745	NA	INTERGENIC(MODIFIER||||||||||1)	NA	NA	-
6	Chr06	44624226	NA	T	C,A	99	PASS	14	0,0,4,10	29	-66	1	2	NA	NA	NA	NA	NA	NA	NA	NA	NA	FALSE	NA	NA	NA	NA	NA	NA	0.05592021	NA	INTERGENIC(MODIFIER||||||||||1),INTERGENIC(MODIFIER||||||||||2)	NA	NA	-
6	Chr06	44624277	NA	T	C	222	PASS	23	0,0,13,10	31	-96	1	2	NA	NA	NA	NA	NA	NA	NA	NA	NA	FALSE	NA	NA	NA	NA	NA	NA	0.1070713	NA	INTERGENIC(MODIFIER||||||||||1)	NA	NA	-
6	Chr06	44624289	NA	A	G	222	PASS	26	0,0,14,10	32	-99	1	2	NA	NA	NA	NA	NA	NA	NA	NA	NA	FALSE	NA	NA	NA	NA	NA	NA	0.1288869	NA	INTERGENIC(MODIFIER||||||||||1)	NA	NA	-
6	Chr06	44624370	NA	C	T	222	PASS	25	0,0,17,8	37	-102	1	2	NA	NA	NA	NA	NA	NA	NA	NA	NA	FALSE	NA	NA	NA	NA	NA	NA	0.03821799	NA	INTERGENIC(MODIFIER||||||||||1)	NA	NA	-
6	Chr06	44624442	NA	CTG	CTGTAGTGTG	169	PASS	24	0,0,4,3	38	-55.5	1	2	NA	24,1.000000	NA	NA	NA	NA	NA	NA	NA	TRUE	NA	NA	NA	NA	NA	NA	0.03359328	NA	INTERGENIC(MODIFIER||||||||||1)	NA	NA	-
6	Chr06	44624449	NA	T	C	222	SnpGap	24	0,0,10,14	34	-99	1	2	NA	NA	NA	NA	NA	NA	NA	NA	NA	FALSE	NA	NA	NA	NA	NA	NA	0.1816102	NA	INTERGENIC(MODIFIER||||||||||1)	NA	NA	-
6	Chr06	44624469	NA	T	A	73.3	PASS	22	0,0,4,1	34	-42	1	2	NA	NA	NA	NA	NA	NA	NA	NA	NA	FALSE	NA	NA	NA	NA	NA	NA	0.07583604	NA	INTERGENIC(MODIFIER||||||||||1)	NA	NA	-
6	Chr06	44624501	NA	G	A	192	PASS	14	0,0,4,10	29	-69	1	2	NA	NA	NA	NA	NA	NA	NA	NA	NA	FALSE	NA	NA	NA	NA	NA	NA	0.1032297	NA	INTERGENIC(MODIFIER||||||||||1)	NA	NA	-
6	Chr06	44624517	NA	C	A	114	PASS	11	0,0,3,7	24	-57	1	2	NA	NA	NA	NA	NA	NA	NA	NA	NA	FALSE	NA	NA	NA	NA	NA	NA	0.0880115	NA	INTERGENIC(MODIFIER||||||||||1)	NA	NA	-
6	Chr06	44624527	NA	A	T	38.3	PASS	5	0,0,2,3	18	-42	1	2	NA	NA	NA	NA	NA	NA	NA	NA	NA	FALSE	NA	NA	NA	NA	NA	NA	0.04153459	NA	INTERGENIC(MODIFIER||||||||||1)	NA	NA	-
6	Chr06	44624587	NA	C	T	20	PASS	4	0,0,0,3	37	-36	1	2	NA	NA	NA	NA	NA	NA	NA	NA	NA	FALSE	NA	NA	NA	NA	NA	NA	0.06570053	NA	INTERGENIC(MODIFIER||||||||||1)	NA	NA	-
6	Chr06	44624604	NA	T	G	31.5	PASS	7	0,1,1,5	32	-34	1	2	NA	NA	NA	NA	NA	NA	NA	NA	1,1,0.087,1	FALSE	NA	NA	NA	NA	0.8170978	NA	0.09525876	NA	INTERGENIC(MODIFIER||||||||||1)	NA	NA	-
6	Chr06	44624642	NA	GAAAAAAA	GAAAAAAAA	6.17	Qual	7	0,0,1,3	23	-46.5	1	2	NA	7,1.000000	NA	NA	NA	NA	NA	NA	NA	TRUE	NA	NA	NA	NA	NA	NA	0.0224989	NA	INTERGENIC(MODIFIER||||||||||1)	NA	NA	-
6	Chr06	44624669	NA	C	G	58.1	PASS	7	0,0,1,6	32	-48	1	2	NA	NA	NA	NA	NA	NA	NA	NA	NA	FALSE	NA	NA	NA	NA	NA	NA	0.08408276	NA	INTERGENIC(MODIFIER||||||||||1)	NA	NA	-
6	Chr06	44624711	NA	T	C	71.1	PASS	6	0,0,1,5	33	-45	1	2	NA	NA	NA	NA	NA	NA	NA	NA	NA	FALSE	NA	NA	NA	NA	NA	NA	0.02218905	NA	INTERGENIC(MODIFIER||||||||||1)	NA	NA	-
6	Chr06	44624712	NA	G	A	71.1	PASS	6	0,0,1,5	33	-45	1	2	NA	NA	NA	NA	NA	NA	NA	NA	NA	FALSE	NA	NA	NA	NA	NA	NA	0.02335627	NA	INTERGENIC(MODIFIER||||||||||1)	NA	NA	-
6	Chr06	44624845	NA	T	A	222	PASS	25	0,0,11,14	34	-102	1	2	NA	NA	NA	NA	NA	NA	NA	NA	NA	FALSE	NA	NA	NA	NA	NA	NA	0.002560737	NA	INTERGENIC(MODIFIER||||||||||1)	NA	NA	-
6	Chr06	44624880	NA	T	C	222	PASS	26	0,0,12,13	35	-102	1	2	NA	NA	NA	NA	NA	NA	NA	NA	NA	FALSE	NA	NA	NA	NA	NA	NA	0.1745792	NA	INTERGENIC(MODIFIER||||||||||1)	NA	NA	-
6	Chr06	44624892	NA	A	G	222	PASS	26	0,0,10,14	33	-99	1	2	NA	NA	NA	NA	NA	NA	NA	NA	NA	FALSE	NA	NA	NA	NA	NA	NA	0.06352271	NA	INTERGENIC(MODIFIER||||||||||1)	NA	NA	-
6	Chr06	44624978	NA	T	C	87	PASS	9	0,0,5,4	25	-54	1	2	NA	NA	NA	NA	NA	NA	NA	NA	NA	FALSE	NA	NA	NA	NA	NA	NA	0.02820088	NA	INTERGENIC(MODIFIER||||||||||1)	NA	NA	-
6	Chr06	44624981	NA	C	T	98	PASS	9	0,0,5,4	25	-54	1	2	NA	NA	NA	NA	NA	NA	NA	NA	NA	FALSE	NA	NA	NA	NA	NA	NA	0.04034951	NA	INTERGENIC(MODIFIER||||||||||1)	NA	NA	-
6	Chr06	44624983	NA	T	C	87	PASS	9	0,0,5,4	25	-54	1	2	NA	NA	NA	NA	NA	NA	NA	NA	NA	FALSE	NA	NA	NA	NA	NA	NA	0.0550472	NA	INTERGENIC(MODIFIER||||||||||1)	NA	NA	-
6	Chr06	44625041	NA	A	T	30.1	PASS	6	0,0,4,2	24	-45	1	2	NA	NA	NA	NA	NA	NA	NA	NA	NA	FALSE	NA	NA	NA	NA	NA	NA	0.04719845	NA	INTERGENIC(MODIFIER||||||||||1)	NA	NA	-
6	Chr06	44625505	NA	C	A	35.1	PASS	6	0,0,3,3	19	-45	1	2	NA	NA	NA	NA	NA	NA	NA	NA	NA	FALSE	NA	NA	NA	NA	NA	NA	0.09868299	NA	INTERGENIC(MODIFIER||||||||||1)	NA	NA	-
6	Chr06	44625509	NA	C	G	56.1	PASS	6	0,0,3,3	19	-45	1	2	NA	NA	NA	NA	NA	NA	NA	NA	NA	FALSE	NA	NA	NA	NA	NA	NA	0.09646954	NA	INTERGENIC(MODIFIER||||||||||1)	NA	NA	-
6	Chr06	44625514	NA	T	C	56.1	PASS	6	0,0,3,3	19	-45	1	2	NA	NA	NA	NA	NA	NA	NA	NA	NA	FALSE	NA	NA	NA	NA	NA	NA	0.09815652	NA	INTERGENIC(MODIFIER||||||||||1)	NA	NA	-
6	Chr06	44625521	NA	A	G	53.1	PASS	7	0,0,3,3	19	-45	1	2	NA	NA	NA	NA	NA	NA	NA	NA	NA	FALSE	NA	NA	NA	NA	NA	NA	0.09646954	NA	INTERGENIC(MODIFIER||||||||||1)	NA	NA	-
6	Chr06	44625620	NA	C	T	222	PASS	18	0,0,8,9	34	-78	1	2	NA	NA	NA	NA	NA	NA	NA	NA	NA	FALSE	NA	NA	NA	NA	NA	NA	0.1831681	NA	INTERGENIC(MODIFIER||||||||||1)	NA	NA	-
6	Chr06	44625654	NA	G	A	222	PASS	24	0,0,9,14	39	-96	1	2	NA	NA	NA	NA	NA	NA	NA	NA	NA	FALSE	NA	NA	NA	NA	NA	NA	0.2089083	NA	INTERGENIC(MODIFIER||||||||||1)	NA	NA	-
6	Chr06	44625703	NA	C	G	222	PASS	24	0,0,12,12	42	-99	1	2	NA	NA	NA	NA	NA	NA	NA	NA	NA	FALSE	NA	NA	NA	NA	NA	NA	0.1249759	NA	INTERGENIC(MODIFIER||||||||||1)	NA	NA	-
6	Chr06	44625907	NA	C	T	128	PASS	8	0,0,5,3	30	-51	1	2	NA	NA	NA	NA	NA	NA	NA	NA	NA	FALSE	NA	NA	NA	NA	NA	NA	0.02204897	NA	INTERGENIC(MODIFIER||||||||||1)	NA	NA	-
6	Chr06	44625915	NA	G	C	83.1	PASS	8	0,0,4,3	26	-48	1	2	NA	NA	NA	NA	NA	NA	NA	NA	NA	FALSE	NA	NA	NA	NA	NA	NA	0.07525031	NA	INTERGENIC(MODIFIER||||||||||1)	NA	NA	-
6	Chr06	44625920	NA	A	G	47.1	PASS	8	0,0,3,3	23	-45	1	2	NA	NA	NA	NA	NA	NA	NA	NA	NA	FALSE	NA	NA	NA	NA	NA	NA	0.09868299	NA	INTERGENIC(MODIFIER||||||||||1)	NA	NA	-
6	Chr06	44625921	NA	A	G	55.1	PASS	8	0,0,3,3	23	-45	1	2	NA	NA	NA	NA	NA	NA	NA	NA	NA	FALSE	NA	NA	NA	NA	NA	NA	0.102205	NA	INTERGENIC(MODIFIER||||||||||1)	NA	NA	-
6	Chr06	44625940	NA	G	A	15.9	PASS	2	0,0,1,1	28	-33	1	2	NA	NA	NA	NA	NA	NA	NA	NA	NA	FALSE	NA	NA	NA	NA	NA	NA	0.0416	NA	INTERGENIC(MODIFIER||||||||||1)	NA	NA	-
6	Chr06	44625998	NA	T	C	157	PASS	7	0,0,4,3	40	-48	1	2	NA	NA	NA	NA	NA	NA	NA	NA	NA	FALSE	NA	NA	NA	NA	NA	NA	0.1004495	NA	INTERGENIC(MODIFIER||||||||||1)	NA	NA	-
6	Chr06	44626058	NA	A	G	222	PASS	13	0,0,6,6	45	-63	1	2	NA	NA	NA	NA	NA	NA	NA	NA	NA	FALSE	NA	NA	NA	NA	NA	NA	0.1519389	NA	INTERGENIC(MODIFIER||||||||||1)	NA	NA	-
6	Chr06	44626081	NA	AACA	AACACA	214	PASS	18	0,0,8,9	46	-85.5	1	2	NA	18,1.000000	NA	NA	NA	NA	NA	NA	NA	TRUE	NA	NA	NA	NA	NA	NA	0.1535465	NA	INTERGENIC(MODIFIER||||||||||1)	NA	NA	-
6	Chr06	44626210	NA	G	C	222	PASS	18	0,0,8,9	47	-78	1	2	NA	NA	NA	NA	NA	NA	NA	NA	NA	FALSE	NA	NA	NA	NA	NA	NA	0.04001619	NA	INTERGENIC(MODIFIER||||||||||1)	NA	NA	-
6	Chr06	44626758	NA	GCC	GCCC	214	PASS	28	0,0,12,16	50	-119	1	2	NA	28,1.000000	NA	NA	NA	NA	NA	NA	NA	TRUE	NA	NA	NA	NA	NA	NA	0.02319948	NA	INTERGENIC(MODIFIER||||||||||1)	NA	NA	-
6	Chr06	44627061	NA	A	G	222	PASS	18	0,0,5,13	46	-81	1	2	NA	NA	NA	NA	NA	NA	NA	NA	NA	FALSE	NA	NA	NA	NA	NA	NA	0.02738117	NA	INTERGENIC(MODIFIER||||||||||1)	NA	NA	-
6	Chr06	44627274	NA	AGTGGTGGTGGTGGT	AGTGGTGGTGGTGGTGGT	214	PASS	13	0,0,7,5	48	-70.5	1	2	NA	11,0.846154	NA	NA	NA	NA	NA	NA	NA	TRUE	NA	NA	NA	NA	NA	NA	0.1473127	NA	INTERGENIC(MODIFIER||||||||||1)	NA	NA	-
6	Chr06	44627348	NA	A	G	222	PASS	20	0,0,11,8	37	-84	1	2	NA	NA	NA	NA	NA	NA	NA	NA	NA	FALSE	NA	NA	NA	NA	NA	NA	0.1894846	NA	INTERGENIC(MODIFIER||||||||||1)	NA	NA	-
6	Chr06	44627374	NA	TTAGTAGTAGTAGTAG	TTAGTAGTAGTAGTAGTAG	214	PASS	20	0,0,11,7	35	-88.5	1	2	NA	18,0.900000	NA	NA	NA	NA	NA	NA	NA	TRUE	NA	NA	NA	NA	NA	NA	0.1243859	NA	INTERGENIC(MODIFIER||||||||||1)	NA	NA	-
6	Chr06	44627409	NA	A	T	222	PASS	15	0,0,9,6	32	-72	1	2	NA	NA	NA	NA	NA	NA	NA	NA	NA	FALSE	NA	NA	NA	NA	NA	NA	0.1697889	NA	INTERGENIC(MODIFIER||||||||||1)	NA	NA	-
6	Chr06	44627447	NA	T	C	209	PASS	15	0,0,13,2	38	-72	1	2	NA	NA	NA	NA	NA	NA	NA	NA	NA	FALSE	NA	NA	NA	NA	NA	NA	0.1074154	NA	INTERGENIC(MODIFIER||||||||||1)	NA	NA	-
6	Chr06	44627589	NA	T	G	221	PASS	13	0,0,7,5	35	-63	1	2	NA	NA	NA	NA	NA	NA	NA	NA	NA	FALSE	NA	NA	NA	NA	NA	NA	0.02850796	NA	INTERGENIC(MODIFIER||||||||||1)	NA	NA	-
6	Chr06	44627685	NA	A	G	222	PASS	25	0,0,16,9	26	-102	1	2	NA	NA	NA	NA	NA	NA	NA	NA	NA	FALSE	NA	NA	NA	NA	NA	NA	0.1206737	NA	INTERGENIC(MODIFIER||||||||||1)	NA	NA	-
6	Chr06	44627697	NA	A	G	139	PASS	22	0,0,14,6	23	-87	1	2	NA	NA	NA	NA	NA	NA	NA	NA	NA	FALSE	NA	NA	NA	NA	NA	NA	0.09239972	NA	INTERGENIC(MODIFIER||||||||||1)	NA	NA	-
6	Chr06	44627709	NA	A	G	157	PASS	23	0,0,15,6	23	-90	1	2	NA	NA	NA	NA	NA	NA	NA	NA	NA	FALSE	NA	NA	NA	NA	NA	NA	0.09676842	NA	INTERGENIC(MODIFIER||||||||||1)	NA	NA	-
6	Chr06	44627712	NA	T	C	156	PASS	23	0,0,15,6	24	-90	1	2	NA	NA	NA	NA	NA	NA	NA	NA	NA	FALSE	NA	NA	NA	NA	NA	NA	0.08269807	NA	INTERGENIC(MODIFIER||||||||||1)	NA	NA	-
6	Chr06	44627806	NA	G	T	222	PASS	22	0,0,14,8	44	-93	1	2	NA	NA	NA	NA	NA	NA	NA	NA	NA	FALSE	NA	NA	NA	NA	NA	NA	0.2011745	NA	INTERGENIC(MODIFIER||||||||||1)	NA	NA	-
6	Chr06	44627937	NA	G	A	222	PASS	37	0,0,27,10	46	-138	1	2	NA	NA	NA	NA	NA	NA	NA	NA	NA	FALSE	NA	NA	NA	NA	NA	NA	0.3132762	NA	INTERGENIC(MODIFIER||||||||||1)	NA	NA	-
6	Chr06	44628385	NA	GTTTTTTTT	GTTTTTTTTT,GTTTTTTTTTT	72.5	PASS	29	0,0,8,19	50	-113	1	2	NA	27,0.931035	NA	NA	NA	NA	NA	NA	NA	TRUE	NA	NA	NA	NA	NA	NA	0.1310537	NA	INTERGENIC(MODIFIER||||||||||1),INTERGENIC(MODIFIER||||||||||2)	NA	NA	-
6	Chr06	44628749	NA	GTTTTTTTTTT	GTTTTTTTTT	52.5	PASS	30	0,0,12,14	50	-113	1	2	NA	26,0.866667	NA	NA	NA	NA	NA	NA	NA	TRUE	NA	NA	NA	NA	NA	NA	0.01760633	NA	INTERGENIC(MODIFIER||||||||||1)	NA	NA	-
6	Chr06	44629207	NA	G	A	222	PASS	22	0,0,8,13	39	-90	1	2	NA	NA	NA	NA	NA	NA	NA	NA	NA	FALSE	NA	NA	NA	NA	NA	NA	0.17437	NA	INTERGENIC(MODIFIER||||||||||1)	NA	NA	-
6	Chr06	44629212	NA	C	T	222	PASS	21	0,0,8,13	39	-90	1	2	NA	NA	NA	NA	NA	NA	NA	NA	NA	FALSE	NA	NA	NA	NA	NA	NA	0.1810457	NA	INTERGENIC(MODIFIER||||||||||1)	NA	NA	-
6	Chr06	44629407	NA	T	A	222	PASS	25	0,0,11,14	46	-102	1	2	NA	NA	NA	NA	NA	NA	NA	NA	NA	FALSE	NA	NA	NA	NA	NA	NA	0.2571943	NA	INTERGENIC(MODIFIER||||||||||1)	NA	NA	-
6	Chr06	44631160	NA	CA	CAGAATGA	214	PASS	19	0,0,9,9	45	-88.5	1	2	NA	18,0.947368	NA	NA	NA	NA	NA	NA	NA	TRUE	NA	NA	NA	NA	NA	NA	0.007886985	NA	INTERGENIC(MODIFIER||||||||||1)	NA	NA	-
6	Chr06	44631222	NA	A	G	222	PASS	17	0,0,10,7	38	-78	1	2	NA	NA	NA	NA	NA	NA	NA	NA	NA	FALSE	NA	NA	NA	NA	NA	NA	0.005152775	NA	INTERGENIC(MODIFIER||||||||||1)	NA	NA	-
6	Chr06	44631225	NA	C	T	222	PASS	18	0,0,10,7	38	-78	1	2	NA	NA	NA	NA	NA	NA	NA	NA	NA	FALSE	NA	NA	NA	NA	NA	NA	0.008828404	NA	INTERGENIC(MODIFIER||||||||||1)	NA	NA	-
6	Chr06	44631323	NA	T	C	189	PASS	10	0,0,6,4	44	-57	1	2	NA	NA	NA	NA	NA	NA	NA	NA	NA	FALSE	NA	NA	NA	NA	NA	NA	0.0312801	NA	INTERGENIC(MODIFIER||||||||||1)	NA	NA	-
6	Chr06	44631551	NA	A	G	222	PASS	16	0,0,4,12	45	-75	1	2	NA	NA	NA	NA	NA	NA	NA	NA	NA	FALSE	NA	NA	NA	NA	NA	NA	0.1367207	NA	INTERGENIC(MODIFIER||||||||||1)	NA	NA	-
6	Chr06	44631748	NA	T	TTAATATCC	114	PASS	13	0,2,4,1	36	-26.5	0.543	1	NA	2,0.153846	NA	NA	NA	NA	NA	NA	0.14,1,1,1	TRUE	NA	NA	NA	NA	NA	NA	0.08718216	NA	INTERGENIC(MODIFIER||||||||||1)	NA	NA	-
6	Chr06	44632150	NA	TAG	TAGCAG,TATAGCAG	120	PASS	9	0,0,5,2	37	-52.5	1	2	NA	9,1.000000	NA	NA	NA	NA	NA	NA	NA	TRUE	NA	NA	NA	NA	NA	NA	0.02611298	NA	INTERGENIC(MODIFIER||||||||||1),INTERGENIC(MODIFIER||||||||||2)	NA	NA	-
6	Chr06	44632221	NA	G	T	222	PASS	21	0,0,15,6	38	-87	1	2	NA	NA	NA	NA	NA	NA	NA	NA	NA	FALSE	NA	NA	NA	NA	NA	NA	0.01439019	NA	INTERGENIC(MODIFIER||||||||||1)	NA	NA	-
6	Chr06	44632223	NA	G	A	222	PASS	21	0,0,15,6	38	-90	1	2	NA	NA	NA	NA	NA	NA	NA	NA	NA	FALSE	NA	NA	NA	NA	NA	NA	0.02144169	NA	INTERGENIC(MODIFIER||||||||||1)	NA	NA	-
6	Chr06	44632307	NA	GTATATATATATAT	GTATATATATAT	214	PASS	15	0,0,7,4	48	-67.5	1	2	NA	11,0.733333	NA	NA	NA	NA	NA	NA	NA	TRUE	NA	NA	NA	NA	NA	NA	0.1428404	NA	INTERGENIC(MODIFIER||||||||||1)	NA	NA	-
6	Chr06	44632566	NA	A	G	13.7	PASS	4	0,0,4,0	17	-39	1	2	NA	NA	NA	NA	NA	NA	NA	NA	NA	FALSE	NA	NA	NA	NA	NA	NA	0.04052676	NA	INTERGENIC(MODIFIER||||||||||1)	NA	NA	-
6	Chr06	44632889	NA	GAAGAA	GAAGAATACATTCAACACATCAAGAA	214	PASS	13	0,0,10,1	43	-67.5	1	2	NA	11,0.846154	NA	NA	NA	NA	NA	NA	NA	TRUE	NA	NA	NA	NA	NA	NA	0.03798315	NA	INTERGENIC(MODIFIER||||||||||1)	NA	NA	-
6	Chr06	44633103	NA	ATGTGTGTGTGTGTGT	ATGTGTGTGTGTGT	214	PASS	36	0,0,17,15	50	-131	1	2	NA	30,0.833333	NA	NA	NA	NA	NA	NA	NA	TRUE	NA	NA	NA	NA	NA	NA	0.1478553	NA	INTERGENIC(MODIFIER||||||||||1)	NA	NA	-
6	Chr06	44633558	NA	C	T	222	PASS	19	0,1,8,10	45	-66	1	2	NA	NA	NA	NA	NA	NA	NA	NA	1,1,1,0.35	FALSE	NA	NA	NA	NA	-0.2738613	NA	0.1647356	NA	INTERGENIC(MODIFIER||||||||||1)	NA	NA	-
6	Chr06	44633792	NA	TAAAAAA	TAAAAA	90.5	PASS	31	0,0,23,7	49	-125	1	2	NA	30,0.967742	NA	NA	NA	NA	NA	NA	NA	TRUE	NA	NA	NA	NA	NA	NA	0.0315844	NA	INTERGENIC(MODIFIER||||||||||1)	NA	NA	-
6	Chr06	44634005	NA	T	A	222	PASS	31	0,0,12,18	43	-117	1	2	NA	NA	NA	NA	NA	NA	NA	NA	NA	FALSE	NA	NA	NA	NA	NA	NA	0.1929386	NA	INTERGENIC(MODIFIER||||||||||1)	NA	NA	-
6	Chr06	44634193	NA	T	G	222	PASS	26	0,0,8,17	46	-102	1	2	NA	NA	NA	NA	NA	NA	NA	NA	NA	FALSE	NA	NA	NA	NA	NA	NA	0.08212977	NA	INTERGENIC(MODIFIER||||||||||1)	NA	NA	-
6	Chr06	44634639	NA	A	C	222	PASS	18	0,0,10,7	44	-78	1	2	NA	NA	NA	NA	NA	NA	NA	NA	NA	FALSE	NA	NA	NA	NA	NA	NA	0.09312771	NA	INTERGENIC(MODIFIER||||||||||1)	NA	NA	-
6	Chr06	44634999	NA	T	C	222	PASS	28	0,0,14,11	43	-102	1	2	NA	NA	NA	NA	NA	NA	NA	NA	NA	FALSE	NA	NA	NA	NA	NA	NA	0.2525768	NA	INTERGENIC(MODIFIER||||||||||1)	NA	NA	-
6	Chr06	44635237	NA	T	C	222	PASS	18	0,0,10,8	46	-81	1	2	NA	NA	NA	NA	NA	NA	NA	NA	NA	FALSE	NA	NA	NA	NA	NA	NA	0.09109613	NA	INTERGENIC(MODIFIER||||||||||1)	NA	NA	-
6	Chr06	44635384	NA	G	A	222	PASS	26	0,1,12,12	46	-85	1	2	NA	NA	NA	NA	NA	NA	NA	NA	1,0.33,1,1	FALSE	NA	NA	NA	NA	1.594763	NA	0.2519336	NA	INTERGENIC(MODIFIER||||||||||1)	NA	NA	-
6	Chr06	44635578	NA	G	C	222	PASS	30	0,0,10,18	46	-111	1	2	NA	NA	NA	NA	NA	NA	NA	NA	NA	FALSE	NA	NA	NA	NA	NA	NA	0.2404115	NA	INTERGENIC(MODIFIER||||||||||1)	NA	NA	-
6	Chr06	44635741	NA	T	C	222	PASS	30	0,0,18,12	46	-117	1	2	NA	NA	NA	NA	NA	NA	NA	NA	NA	FALSE	NA	NA	NA	NA	NA	NA	0.2703445	NA	INTERGENIC(MODIFIER||||||||||1)	NA	NA	-
6	Chr06	44636101	NA	T	A	222	PASS	31	0,0,15,13	46	-111	1	2	NA	NA	NA	NA	NA	NA	NA	NA	NA	FALSE	NA	NA	NA	NA	NA	NA	0.2679359	NA	INTERGENIC(MODIFIER||||||||||1)	NA	NA	-
6	Chr06	44636253	NA	T	G	222	PASS	26	0,0,10,16	46	-105	1	2	NA	NA	NA	NA	NA	NA	NA	NA	NA	FALSE	NA	NA	NA	NA	NA	NA	0.165624	NA	INTERGENIC(MODIFIER||||||||||1)	NA	NA	-
6	Chr06	44636570	NA	C	A	222	PASS	29	0,0,15,14	46	-114	1	2	NA	NA	NA	NA	NA	NA	NA	NA	NA	FALSE	NA	NA	NA	NA	NA	NA	0.1200774	NA	INTERGENIC(MODIFIER||||||||||1)	NA	NA	-
6	Chr06	44636992	NA	C	T	222	PASS	32	0,0,13,17	46	-117	1	2	NA	NA	NA	NA	NA	NA	NA	NA	NA	FALSE	NA	NA	NA	NA	NA	NA	0.005603491	NA	INTERGENIC(MODIFIER||||||||||1)	NA	NA	-
6	Chr06	44637175	NA	T	C	222	PASS	44	1,5,17,21	40	-80	1	2	NA	NA	NA	NA	NA	NA	NA	NA	0.38,0.49,1,0.11	FALSE	NA	NA	NA	NA	0.3248931	NA	0.2392566	NA	INTERGENIC(MODIFIER||||||||||1)	NA	NA	-
6	Chr06	44637268	NA	T	A	222	PASS	43	1,1,17,18	41	-96	1	2	NA	NA	NA	NA	NA	NA	NA	NA	1,1,1,0.2	FALSE	NA	NA	NA	NA	-1.44407	NA	0.06311969	NA	INTERGENIC(MODIFIER||||||||||1)	NA	NA	-
6	Chr06	44637823	NA	G	A	222	PASS	30	0,0,18,11	47	-114	1	2	NA	NA	NA	NA	NA	NA	NA	NA	NA	FALSE	NA	NA	NA	NA	NA	NA	0.10775	NA	INTERGENIC(MODIFIER||||||||||1)	NA	NA	-
6	Chr06	44638006	NA	T	TA	191	PASS	20	0,0,8,10	50	-88.5	1	2	NA	17,0.850000	NA	NA	NA	NA	NA	NA	NA	TRUE	NA	NA	NA	NA	NA	NA	0.1700048	NA	INTERGENIC(MODIFIER||||||||||1)	NA	NA	-
6	Chr06	44638203	NA	C	T	214	PASS	12	0,0,6,6	36	-63	1	2	NA	NA	NA	NA	NA	NA	NA	NA	NA	FALSE	NA	NA	NA	NA	NA	NA	0.1526902	NA	INTERGENIC(MODIFIER||||||||||1)	NA	NA	-
6	Chr06	44638205	NA	A	G	206	PASS	12	0,0,6,6	36	-63	1	2	NA	NA	NA	NA	NA	NA	NA	NA	NA	FALSE	NA	NA	NA	NA	NA	NA	0.151389	NA	INTERGENIC(MODIFIER||||||||||1)	NA	NA	-
6	Chr06	44638222	NA	TC	TCCCTTTAGCACCGGCTGGTAAAAC	144	PASS	9	0,0,5,3	35	-58.5	1	2	NA	7,0.777778	NA	NA	NA	NA	NA	NA	NA	TRUE	NA	NA	NA	NA	NA	NA	0.1196287	NA	INTERGENIC(MODIFIER||||||||||1)	NA	NA	-
6	Chr06	44638279	NA	A	C	222	PASS	15	0,0,6,8	42	-69	1	2	NA	NA	NA	NA	NA	NA	NA	NA	NA	FALSE	NA	NA	NA	NA	NA	NA	0.1434441	NA	INTERGENIC(MODIFIER||||||||||1)	NA	NA	-
6	Chr06	44638470	NA	G	C	222	PASS	16	0,0,6,9	42	-72	1	2	NA	NA	NA	NA	NA	NA	NA	NA	NA	FALSE	NA	NA	NA	NA	NA	NA	0.02729297	NA	INTERGENIC(MODIFIER||||||||||1)	NA	NA	-
6	Chr06	44638525	NA	G	C	222	SnpGap	11	0,0,5,6	40	-60	1	2	NA	NA	NA	NA	NA	NA	NA	NA	NA	FALSE	NA	NA	NA	NA	NA	NA	0.08635098	NA	INTERGENIC(MODIFIER||||||||||1)	NA	NA	-
6	Chr06	44638529	NA	AATATATAT	AATATATATAT	204	PASS	10	0,0,5,4	40	-61.5	1	2	NA	9,0.900000	NA	NA	NA	NA	NA	NA	NA	TRUE	NA	NA	NA	NA	NA	NA	0.1062999	NA	INTERGENIC(MODIFIER||||||||||1)	NA	NA	-
6	Chr06	44638590	NA	TATATATATATATATATATAAA	TA	119	PASS	10	0,0,3,2	43	-49.5	1	2	NA	4,0.400000	NA	NA	NA	NA	NA	NA	NA	TRUE	NA	NA	NA	NA	NA	NA	0.09222646	NA	INTERGENIC(MODIFIER||||||||||1)	NA	NA	-
6	Chr06	44639386	NA	G	T	222	PASS	33	0,0,13,19	46	-123	1	2	NA	NA	NA	NA	NA	NA	NA	NA	NA	FALSE	NA	NA	NA	NA	NA	NA	0.2708233	NA	INTERGENIC(MODIFIER||||||||||1)	NA	NA	-
6	Chr06	44639523	NA	TAACCGTAAGACAACCGTAAGACAAC	TAACCGTAAGACAAC	214	PASS	20	0,0,7,11	46	-88.5	1	2	NA	18,0.900000	NA	NA	NA	NA	NA	NA	NA	TRUE	NA	NA	NA	NA	NA	NA	0.1871417	NA	INTERGENIC(MODIFIER||||||||||1)	NA	NA	-
6	Chr06	44639629	NA	T	C	222	PASS	20	0,0,5,15	33	-87	1	2	NA	NA	NA	NA	NA	NA	NA	NA	NA	FALSE	NA	NA	NA	NA	NA	NA	0.1568532	NA	INTERGENIC(MODIFIER||||||||||1)	NA	NA	-
6	Chr06	44639642	NA	C	T	222	PASS	19	0,0,5,13	31	-81	1	2	NA	NA	NA	NA	NA	NA	NA	NA	NA	FALSE	NA	NA	NA	NA	NA	NA	0.1600538	NA	INTERGENIC(MODIFIER||||||||||1)	NA	NA	-
6	Chr06	44639660	NA	C	T	222	PASS	21	0,0,6,15	34	-90	1	2	NA	NA	NA	NA	NA	NA	NA	NA	NA	FALSE	NA	NA	NA	NA	NA	NA	0.02677388	NA	INTERGENIC(MODIFIER||||||||||1)	NA	NA	-
6	Chr06	44639673	NA	TAAAAAAAAA	TAAAAAAA	149	PASS	16	0,0,5,11	35	-82.5	1	2	NA	16,1.000000	NA	NA	NA	NA	NA	NA	NA	TRUE	NA	NA	NA	NA	NA	NA	0.1763453	NA	INTERGENIC(MODIFIER||||||||||1)	NA	NA	-
6	Chr06	44639877	NA	G	T	222	PASS	29	0,0,15,12	46	-108	1	2	NA	NA	NA	NA	NA	NA	NA	NA	NA	FALSE	NA	NA	NA	NA	NA	NA	0.2672924	NA	INTERGENIC(MODIFIER||||||||||1)	NA	NA	-
6	Chr06	44640070	NA	C	T	222	PASS	23	0,0,12,11	42	-96	1	2	NA	NA	NA	NA	NA	NA	NA	NA	NA	FALSE	NA	NA	NA	NA	NA	NA	0.2117098	NA	INTERGENIC(MODIFIER||||||||||1)	NA	NA	-
6	Chr06	44640106	NA	A	T	222	PASS	26	0,0,11,14	42	-102	1	2	NA	NA	NA	NA	NA	NA	NA	NA	NA	FALSE	NA	NA	NA	NA	NA	NA	0.2534377	NA	INTERGENIC(MODIFIER||||||||||1)	NA	NA	-
6	Chr06	44640863	NA	G	A	222	PASS	23	0,0,17,6	46	-96	1	2	NA	NA	NA	NA	NA	NA	NA	NA	NA	FALSE	NA	NA	NA	NA	NA	NA	0.05200759	NA	INTERGENIC(MODIFIER||||||||||1)	NA	NA	-
6	Chr06	44640976	NA	C	T	222	PASS	21	0,0,8,13	47	-90	1	2	NA	NA	NA	NA	NA	NA	NA	NA	NA	FALSE	NA	NA	NA	NA	NA	NA	0.1945174	NA	INTERGENIC(MODIFIER||||||||||1)	NA	NA	-
6	Chr06	44641131	NA	C	G	222	PASS	24	0,0,13,9	37	-93	1	2	NA	NA	NA	NA	NA	NA	NA	NA	NA	FALSE	NA	NA	NA	NA	NA	NA	0.2052767	NA	INTERGENIC(MODIFIER||||||||||1)	NA	NA	-
6	Chr06	44641164	NA	G	A	225	PASS	25	2,1,11,10	36	10.4	0.5	1	NA	NA	NA	NA	NA	NA	NA	NA	1,0.27,0.044,0.27	FALSE	NA	NA	NA	NA	0.9601587	NA	0.1251537	NA	INTERGENIC(MODIFIER||||||||||1)	NA	NA	-
6	Chr06	44641168	NA	G	C	222	PASS	25	0,0,13,11	36	-99	1	2	NA	NA	NA	NA	NA	NA	NA	NA	NA	FALSE	NA	NA	NA	NA	NA	NA	0.08073159	NA	INTERGENIC(MODIFIER||||||||||1)	NA	NA	-
6	Chr06	44641794	NA	A	G	222	PASS	23	0,0,10,13	36	-96	1	2	NA	NA	NA	NA	NA	NA	NA	NA	NA	FALSE	NA	NA	NA	NA	NA	NA	0.2003297	NA	INTERGENIC(MODIFIER||||||||||1)	NA	NA	-
6	Chr06	44641825	NA	G	T	222	PASS	26	0,0,11,14	33	-102	1	2	NA	NA	NA	NA	NA	NA	NA	NA	NA	FALSE	NA	NA	NA	NA	NA	NA	0.1698023	NA	INTERGENIC(MODIFIER||||||||||1)	NA	NA	-
6	Chr06	44641839	NA	T	C	222	PASS	29	0,0,11,17	33	-111	1	2	NA	NA	NA	NA	NA	NA	NA	NA	NA	FALSE	NA	NA	NA	NA	NA	NA	0.2612728	NA	INTERGENIC(MODIFIER||||||||||1)	NA	NA	-
6	Chr06	44641948	NA	G	A	222	PASS	40	0,0,21,18	43	-144	1	2	NA	NA	NA	NA	NA	NA	NA	NA	NA	FALSE	NA	NA	NA	NA	NA	NA	0.2746407	NA	INTERGENIC(MODIFIER||||||||||1)	NA	NA	-
6	Chr06	44642405	NA	T	G	222	PASS	28	0,0,14,13	46	-108	1	2	NA	NA	NA	NA	NA	NA	NA	NA	NA	FALSE	NA	NA	NA	NA	NA	NA	0.2518389	NA	INTERGENIC(MODIFIER||||||||||1)	NA	NA	-
6	Chr06	44642578	NA	T	G	222	PASS	15	0,0,8,7	45	-72	1	2	NA	NA	NA	NA	NA	NA	NA	NA	NA	FALSE	NA	NA	NA	NA	NA	NA	0.0490366	NA	INTERGENIC(MODIFIER||||||||||1)	NA	NA	-
6	Chr06	44642713	NA	A	G	17.6	PASS	4	0,0,4,0	19	-39	1	2	NA	NA	NA	NA	NA	NA	NA	NA	NA	FALSE	NA	NA	NA	NA	NA	NA	0.04831234	NA	INTERGENIC(MODIFIER||||||||||1)	NA	NA	-
6	Chr06	44642800	NA	T	C	114	PASS	15	0,0,15,0	28	-72	1	2	NA	NA	NA	NA	NA	NA	NA	NA	NA	FALSE	NA	NA	NA	NA	NA	NA	0.1406186	NA	INTERGENIC(MODIFIER||||||||||1)	NA	NA	-
6	Chr06	44643716	NA	G	C	45.5	PASS	4	0,0,4,0	28	-39	1	2	NA	NA	NA	NA	NA	NA	NA	NA	NA	FALSE	NA	NA	NA	NA	NA	NA	0.07864627	NA	INTERGENIC(MODIFIER||||||||||1)	NA	NA	-
6	Chr06	44643717	NA	A	T	45.5	PASS	4	0,0,4,0	28	-39	1	2	NA	NA	NA	NA	NA	NA	NA	NA	NA	FALSE	NA	NA	NA	NA	NA	NA	0.07994179	NA	INTERGENIC(MODIFIER||||||||||1)	NA	NA	-
6	Chr06	44644896	NA	T	C	25	PASS	10	0,0,6,3	13	-54	1	2	NA	NA	NA	NA	NA	NA	NA	NA	NA	FALSE	NA	NA	NA	NA	NA	NA	0.1240484	NA	INTERGENIC(MODIFIER||||||||||1)	NA	NA	-
6	Chr06	44646352	NA	G	C	37	PASS	10	0,0,7,3	14	-57	1	2	NA	NA	NA	NA	NA	NA	NA	NA	NA	FALSE	NA	NA	NA	NA	NA	NA	0.1320167	NA	INTERGENIC(MODIFIER||||||||||1)	NA	NA	-
6	Chr06	44646678	NA	CAAA	CAA	156	PASS	17	0,0,10,6	29	-82.5	1	2	NA	16,0.941176	NA	NA	NA	NA	NA	NA	NA	TRUE	NA	NA	NA	NA	NA	NA	0.1673261	NA	INTERGENIC(MODIFIER||||||||||1)	NA	NA	-
6	Chr06	44647153	NA	A	G	222	PASS	32	0,0,20,11	32	-120	1	2	NA	NA	NA	NA	NA	NA	NA	NA	NA	FALSE	NA	NA	NA	NA	NA	NA	0.26962	NA	INTERGENIC(MODIFIER||||||||||1)	NA	NA	-
6	Chr06	44647248	NA	T	A	157	PASS	15	0,0,9,5	23	-69	1	2	NA	NA	NA	NA	NA	NA	NA	NA	NA	FALSE	NA	NA	NA	NA	NA	NA	0.163736	NA	INTERGENIC(MODIFIER||||||||||1)	NA	NA	-
6	Chr06	44647287	NA	A	G	72	PASS	10	0,0,4,4	24	-51	1	2	NA	NA	NA	NA	NA	NA	NA	NA	NA	FALSE	NA	NA	NA	NA	NA	NA	0.1228808	NA	INTERGENIC(MODIFIER||||||||||1)	NA	NA	-
6	Chr06	44647289	NA	C	T	81	PASS	9	0,0,4,4	24	-51	1	2	NA	NA	NA	NA	NA	NA	NA	NA	NA	FALSE	NA	NA	NA	NA	NA	NA	0.121639	NA	INTERGENIC(MODIFIER||||||||||1)	NA	NA	-
6	Chr06	44647529	NA	A	G	152	PASS	18	0,0,6,11	24	-78	1	2	NA	NA	NA	NA	NA	NA	NA	NA	NA	FALSE	NA	NA	NA	NA	NA	NA	0.1634874	NA	INTERGENIC(MODIFIER||||||||||1)	NA	NA	-
6	Chr06	44647568	NA	T	A	141	PASS	16	0,0,4,12	24	-75	1	2	NA	NA	NA	NA	NA	NA	NA	NA	NA	FALSE	NA	NA	NA	NA	NA	NA	0.1541478	NA	INTERGENIC(MODIFIER||||||||||1)	NA	NA	-
6	Chr06	44647929	NA	G	A	94	PASS	15	0,0,6,9	17	-72	1	2	NA	NA	NA	NA	NA	NA	NA	NA	NA	FALSE	NA	NA	NA	NA	NA	NA	0.1086195	NA	INTERGENIC(MODIFIER||||||||||1)	NA	NA	-
6	Chr06	44647939	NA	A	G	87	PASS	15	0,0,7,8	17	-72	1	2	NA	NA	NA	NA	NA	NA	NA	NA	NA	FALSE	NA	NA	NA	NA	NA	NA	0.06794067	NA	INTERGENIC(MODIFIER||||||||||1)	NA	NA	-
6	Chr06	44648179	NA	G	A	222	PASS	29	0,0,13,16	29	-114	1	2	NA	NA	NA	NA	NA	NA	NA	NA	NA	FALSE	NA	NA	NA	NA	NA	NA	0.09024368	NA	INTERGENIC(MODIFIER||||||||||1)	NA	NA	-
6	Chr06	44648245	NA	A	T	222	PASS	24	0,0,10,14	30	-99	1	2	NA	NA	NA	NA	NA	NA	NA	NA	NA	FALSE	NA	NA	NA	NA	NA	NA	0.1645294	NA	INTERGENIC(MODIFIER||||||||||1)	NA	NA	-
6	Chr06	44648450	NA	C	A	92	PASS	13	0,0,8,4	19	-63	1	2	NA	NA	NA	NA	NA	NA	NA	NA	NA	FALSE	NA	NA	NA	NA	NA	NA	0.1522844	NA	INTERGENIC(MODIFIER||||||||||1)	NA	NA	-
6	Chr06	44648545	NA	T	A	213	PASS	21	0,0,10,10	30	-87	1	2	NA	NA	NA	NA	NA	NA	NA	NA	NA	FALSE	NA	NA	NA	NA	NA	NA	0.1434659	NA	INTERGENIC(MODIFIER||||||||||1)	NA	NA	-
6	Chr06	44648643	NA	G	C	89	PASS	26	0,0,13,12	16	-102	1	2	NA	NA	NA	NA	NA	NA	NA	NA	NA	FALSE	NA	NA	NA	NA	NA	NA	0.1942638	NA	INTERGENIC(MODIFIER||||||||||1)	NA	NA	-
6	Chr06	44648681	NA	T	C	70	PASS	23	0,0,13,10	17	-96	1	2	NA	NA	NA	NA	NA	NA	NA	NA	NA	FALSE	NA	NA	NA	NA	NA	NA	0.1395818	NA	INTERGENIC(MODIFIER||||||||||1)	NA	NA	-
6	Chr06	44653089	NA	C	T	47	PASS	10	0,0,8,1	20	-54	1	2	NA	NA	NA	NA	NA	NA	NA	NA	NA	FALSE	NA	NA	NA	NA	NA	NA	0.1243659	NA	INTERGENIC(MODIFIER||||||||||1)	NA	NA	-
6	Chr06	44653359	NA	G	A	34.1	PASS	12	3,2,5,2	16	-32	1	2	NA	NA	NA	NA	NA	NA	NA	NA	1,1,1,1	FALSE	NA	NA	NA	NA	0.5945206	NA	0.1031591	NA	INTERGENIC(MODIFIER||||||||||1)	NA	NA	-
6	Chr06	44653681	NA	A	C	111	PASS	38	8,10,5,15	20	27	0.5	1	NA	NA	NA	NA	NA	NA	NA	NA	0.31,0.061,1,1	FALSE	NA	NA	NA	NA	-2.675027	NA	0.1668818	NA	INTERGENIC(MODIFIER||||||||||1)	NA	NA	-
6	Chr06	44654229	NA	A	G	42	PASS	8	0,0,4,4	17	-51	1	2	NA	NA	NA	NA	NA	NA	NA	NA	NA	FALSE	NA	NA	NA	NA	NA	NA	0.1102993	NA	INTERGENIC(MODIFIER||||||||||1)	NA	NA	-
6	Chr06	44654790	NA	G	C	38.3	PASS	6	0,0,0,5	21	-42	1	2	NA	NA	NA	NA	NA	NA	NA	NA	NA	FALSE	NA	NA	NA	NA	NA	NA	0.07484593	NA	INTERGENIC(MODIFIER||||||||||1)	NA	NA	-
6	Chr06	44656920	NA	T	C	18.1	PASS	12	0,0,4,8	10	-63	1	2	NA	NA	NA	NA	NA	NA	NA	NA	NA	FALSE	NA	NA	NA	NA	NA	NA	0.135952	NA	INTERGENIC(MODIFIER||||||||||1)	NA	NA	-
6	Chr06	44657207	NA	C	G	19.1	PASS	9	0,0,1,8	12	-54	1	2	NA	NA	NA	NA	NA	NA	NA	NA	NA	FALSE	NA	NA	NA	NA	NA	NA	0.006958601	NA	INTERGENIC(MODIFIER||||||||||1)	NA	NA	-
6	Chr06	44657209	NA	A	G	20.1	PASS	9	0,0,1,8	12	-54	1	2	NA	NA	NA	NA	NA	NA	NA	NA	NA	FALSE	NA	NA	NA	NA	NA	NA	0.0159765	NA	INTERGENIC(MODIFIER||||||||||1)	NA	NA	-
6	Chr06	44657468	NA	C	T	7.84	Qual	7	0,0,5,2	10	-48	1	2	NA	NA	NA	NA	NA	NA	NA	NA	NA	FALSE	NA	NA	NA	NA	NA	NA	0.08137065	NA	INTERGENIC(MODIFIER||||||||||1)	NA	NA	-
6	Chr06	44657607	NA	A	T	63.5	PASS	31	6,5,14,5	12	-39	1	2	NA	NA	NA	NA	NA	NA	NA	NA	0.43,1,1,0.42	FALSE	NA	NA	NA	NA	0.4734012	NA	0.166243	NA	INTERGENIC(MODIFIER||||||||||1)	NA	NA	-
6	Chr06	44657848	NA	T	A	51	PASS	27	0,2,19,6	13	-77	1	2	NA	NA	NA	NA	NA	NA	NA	NA	0.08,0.29,1,1	FALSE	NA	NA	NA	NA	0.601783	NA	0.09687297	NA	INTERGENIC(MODIFIER||||||||||1)	NA	NA	-
6	Chr06	44657876	NA	A	T	50	PASS	36	1,4,24,7	12	-80	1	2	NA	NA	NA	NA	NA	NA	NA	NA	0.023,0.21,1,0.17	FALSE	NA	NA	NA	NA	-0.2744575	NA	0.2590755	NA	INTERGENIC(MODIFIER||||||||||1)	NA	NA	-
6	Chr06	44658107	NA	A	G	65.1	PASS	13	1,0,6,5	24	-47	1	2	NA	NA	NA	NA	NA	NA	NA	NA	1,1,0.45,0.33	FALSE	NA	NA	NA	NA	-1.448414	NA	0.1090311	NA	INTERGENIC(MODIFIER||||||||||1)	NA	NA	-
6	Chr06	44658214	NA	TA	TAA	217	PASS	40	9,5,13,13	27	37.5	0.5	1	NA	26,0.650000	NA	NA	NA	NA	NA	NA	0.51,1,1,0.34	TRUE	NA	NA	NA	NA	NA	NA	0.04205149	NA	INTERGENIC(MODIFIER||||||||||1)	NA	NA	-
6	Chr06	44658719	NA	T	C	222	PASS	31	0,0,19,11	34	-117	1	2	NA	NA	NA	NA	NA	NA	NA	NA	NA	FALSE	NA	NA	NA	NA	NA	NA	0.002733712	NA	INTERGENIC(MODIFIER||||||||||1)	NA	NA	-
6	Chr06	44658780	NA	T	C	222	PASS	28	0,0,16,12	33	-111	1	2	NA	NA	NA	NA	NA	NA	NA	NA	NA	FALSE	NA	NA	NA	NA	NA	NA	0.004750228	NA	INTERGENIC(MODIFIER||||||||||1)	NA	NA	-
6	Chr06	44659143	NA	A	G	222	PASS	56	1,0,32,23	39	-177	1	2	NA	NA	NA	NA	NA	NA	NA	NA	1,1,0.2,1	FALSE	NA	NA	NA	NA	1.484852	NA	0.385094	NA	INTERGENIC(MODIFIER||||||||||1)	NA	NA	-
6	Chr06	44659165	NA	A	G	219	PASS	62	29,13,11,9	39	221	0.5	1	NA	NA	NA	NA	NA	NA	NA	NA	0.39,1,1,0.00099	FALSE	NA	NA	NA	NA	0.8056279	NA	0.1063551	NA	INTERGENIC(MODIFIER||||||||||1)	NA	NA	-
6	Chr06	44659353	NA	A	G	18.1	PASS	74	21,27,9,16	35	21	0.5	1	NA	NA	NA	NA	NA	NA	NA	NA	0.62,1,1.6e-22,1	FALSE	NA	NA	NA	NA	-1.005542	NA	0.006987236	NA	INTERGENIC(MODIFIER||||||||||1)	NA	NA	-
6	Chr06	44659690	NA	C	T	42	PASS	72	24,36,4,8	25	45	0.5	1	NA	NA	NA	NA	NA	NA	NA	NA	0.75,0.47,1,0.47	FALSE	NA	NA	NA	NA	-2.017178	NA	0.1399651	NA	INTERGENIC(MODIFIER||||||||||1)	NA	NA	-
6	Chr06	44659837	NA	T	C	222	PASS	33	0,0,10,23	33	-126	1	2	NA	NA	NA	NA	NA	NA	NA	NA	NA	FALSE	NA	NA	NA	NA	NA	NA	0.294919	NA	INTERGENIC(MODIFIER||||||||||1)	NA	NA	-
6	Chr06	44659929	NA	A	G	20	PASS	62	22,31,3,6	23	23	0.5	1	NA	NA	NA	NA	NA	NA	NA	NA	0.73,0.12,1,0.067	FALSE	NA	NA	NA	NA	2.77764	NA	0.06656818	NA	INTERGENIC(MODIFIER||||||||||1)	NA	NA	-
6	Chr06	44660439	NA	T	G	222	PASS	31	0,0,26,4	36	-117	1	2	NA	NA	NA	NA	NA	NA	NA	NA	NA	FALSE	NA	NA	NA	NA	NA	NA	0.2573055	NA	INTERGENIC(MODIFIER||||||||||1)	NA	NA	-
6	Chr06	44660535	NA	G	C	126	PASS	30	11,3,9,6	31	103	0.5	1	NA	NA	NA	NA	NA	NA	NA	NA	0.43,0.093,1,0.15	FALSE	NA	NA	NA	NA	-0.3273268	NA	0.1537194	NA	INTERGENIC(MODIFIER||||||||||1)	NA	NA	-
6	Chr06	44660768	NA	C	T	120	PASS	44	10,13,3,18	26	84	0.5	1	NA	NA	NA	NA	NA	NA	NA	NA	0.049,1,1,1	FALSE	NA	NA	NA	NA	-0.258466	NA	0.1990318	NA	INTERGENIC(MODIFIER||||||||||1)	NA	NA	-
6	Chr06	44661532	NA	T	C	18.1	PASS	45	13,15,11,6	12	-7.78	0.5025	1	NA	NA	NA	NA	NA	NA	NA	NA	0.36,0.12,1,0.16	FALSE	NA	NA	NA	NA	-2.633666	NA	0.1818345	NA	INTERGENIC(MODIFIER||||||||||1)	NA	NA	-
6	Chr06	44661764	NA	T	C	78.2	PASS	11	0,2,5,4	22	-43	1	2	NA	NA	NA	NA	NA	NA	NA	NA	0.45,1,1,1	FALSE	NA	NA	NA	NA	-2.239172	NA	0.1304054	NA	INTERGENIC(MODIFIER||||||||||1)	NA	NA	-
6	Chr06	44662052	NA	C	G	39.5	PASS	12	0,4,0,7	18	-34	1	2	NA	NA	NA	NA	NA	NA	NA	NA	1,1,1,1	FALSE	NA	NA	NA	NA	-2.535371	NA	0.1132265	NA	INTERGENIC(MODIFIER||||||||||1)	NA	NA	-
6	Chr06	44662054	NA	A	G	50	PASS	9	0,0,0,8	21	-51	1	2	NA	NA	NA	NA	NA	NA	NA	NA	NA	FALSE	NA	NA	NA	NA	NA	NA	0.1164031	NA	INTERGENIC(MODIFIER||||||||||1)	NA	NA	-
6	Chr06	44662434	NA	G	A	58.2	PASS	33	6,16,6,5	14	-25	0.7304	1	NA	NA	NA	NA	NA	NA	NA	NA	0.15,1,1,0.032	FALSE	NA	NA	NA	NA	-0.7446944	NA	0.1432212	NA	INTERGENIC(MODIFIER||||||||||1)	NA	NA	-
6	Chr06	44662452	NA	A	T	80	PASS	39	3,19,10,6	14	-30	1	2	NA	NA	NA	NA	NA	NA	NA	NA	0.0045,0.037,1,1	FALSE	NA	NA	NA	NA	0.04434843	NA	0.1335186	NA	INTERGENIC(MODIFIER||||||||||1)	NA	NA	-
6	Chr06	44664069	NA	T	G	6.95	Qual	3	0,0,1,2	16	-36	1	2	NA	NA	NA	NA	NA	NA	NA	NA	NA	FALSE	NA	NA	NA	NA	NA	NA	0.0608665	NA	INTERGENIC(MODIFIER||||||||||1)	NA	NA	-
6	Chr06	44674350	NA	C	T	5.44	Qual	22	2,10,1,8	10	-24	0.6671	1	NA	NA	NA	NA	NA	NA	NA	NA	1,0.38,1,1	FALSE	NA	NA	NA	NA	2.87821	NA	0.1289886	NA	INTERGENIC(MODIFIER||||||||||1)	NA	NA	-
6	Chr06	44675341	NA	T	C	18.3	PASS	5	0,0,3,2	15	-42	1	2	NA	NA	NA	NA	NA	NA	NA	NA	NA	FALSE	NA	NA	NA	NA	NA	NA	0.02196648	NA	INTERGENIC(MODIFIER||||||||||1)	NA	NA	-
6	Chr06	44675486	NA	ATTTTTTT	ATTTTTTTT	7.35	Qual	11	0,0,3,7	16	-64.5	1	2	NA	10,0.833333	NA	NA	NA	NA	NA	NA	NA	TRUE	NA	NA	NA	NA	NA	NA	0.03343644	NA	INTERGENIC(MODIFIER||||||||||1)	NA	NA	-
6	Chr06	44675512	NA	T	A	49.1	PASS	11	1,0,4,6	16	-47	1	2	NA	NA	NA	NA	NA	NA	NA	NA	0.45,0.38,0.46,0.29	FALSE	NA	NA	NA	NA	-0.1581139	NA	0.1048427	NA	INTERGENIC(MODIFIER||||||||||1)	NA	NA	-
6	Chr06	44675544	NA	T	A	5.59	Qual	7	1,0,3,3	12	-35	1	2	NA	NA	NA	NA	NA	NA	NA	NA	1,1,0.37,1	FALSE	NA	NA	NA	NA	-0.8170978	NA	0.07017792	NA	INTERGENIC(MODIFIER||||||||||1)	NA	NA	-
6	Chr06	44677214	NA	G	A	12	PASS	2	0,0,2,0	28	-33	1	2	NA	NA	NA	NA	NA	NA	NA	NA	NA	FALSE	NA	NA	NA	NA	NA	NA	0.0596	NA	INTERGENIC(MODIFIER||||||||||1)	NA	NA	-
6	Chr06	44677272	NA	T	C	18.3	PASS	5	0,0,3,2	18	-42	1	2	NA	NA	NA	NA	NA	NA	NA	NA	NA	FALSE	NA	NA	NA	NA	NA	NA	0.02497123	NA	INTERGENIC(MODIFIER||||||||||1)	NA	NA	-
6	Chr06	44677599	NA	A	G	12	PASS	2	0,0,0,2	29	-33	1	2	NA	NA	NA	NA	NA	NA	NA	NA	NA	FALSE	NA	NA	NA	NA	NA	NA	0.0608	NA	INTERGENIC(MODIFIER||||||||||1)	NA	NA	-
6	Chr06	44677804	NA	G	A	26	PASS	3	0,0,0,3	27	-36	1	2	NA	NA	NA	NA	NA	NA	NA	NA	NA	FALSE	NA	NA	NA	NA	NA	NA	0.0449305	NA	INTERGENIC(MODIFIER||||||||||1)	NA	NA	-
6	Chr06	44679173	NA	C	T	45	PASS	10	0,0,5,5	15	-57	1	2	NA	NA	NA	NA	NA	NA	NA	NA	NA	FALSE	NA	NA	NA	NA	NA	NA	0.1390267	NA	INTERGENIC(MODIFIER||||||||||1)	NA	NA	-
6	Chr06	44679261	NA	A	G	17.6	PASS	4	0,0,2,2	20	-39	1	2	NA	NA	NA	NA	NA	NA	NA	NA	NA	FALSE	NA	NA	NA	NA	NA	NA	0.07268232	NA	INTERGENIC(MODIFIER||||||||||1)	NA	NA	-
6	Chr06	44679385	NA	G	A	140	PASS	13	0,0,3,10	24	-66	1	2	NA	NA	NA	NA	NA	NA	NA	NA	NA	FALSE	NA	NA	NA	NA	NA	NA	0.1552239	NA	INTERGENIC(MODIFIER||||||||||1)	NA	NA	-
6	Chr06	44679426	NA	A	G	139	PASS	15	0,0,3,11	25	-69	1	2	NA	NA	NA	NA	NA	NA	NA	NA	NA	FALSE	NA	NA	NA	NA	NA	NA	0.1627704	NA	INTERGENIC(MODIFIER||||||||||1)	NA	NA	-
6	Chr06	44679573	NA	C	T	43.5	PASS	4	0,0,3,1	28	-39	1	2	NA	NA	NA	NA	NA	NA	NA	NA	NA	FALSE	NA	NA	NA	NA	NA	NA	0.06846959	NA	INTERGENIC(MODIFIER||||||||||1)	NA	NA	-
6	Chr06	44679746	NA	T	A	46.1	PASS	9	0,1,6,2	20	-45	1	2	NA	NA	NA	NA	NA	NA	NA	NA	0.33,0.37,1,0.22	FALSE	NA	NA	NA	NA	-0.9682459	NA	0.05242439	NA	INTERGENIC(MODIFIER||||||||||1)	NA	NA	-
6	Chr06	44679836	NA	C	T	34.1	PASS	7	0,0,5,1	24	-45	1	2	NA	NA	NA	NA	NA	NA	NA	NA	NA	FALSE	NA	NA	NA	NA	NA	NA	0.1031451	NA	INTERGENIC(MODIFIER||||||||||1)	NA	NA	-
6	Chr06	44679848	NA	A	T	46.1	PASS	7	0,0,6,0	22	-45	1	2	NA	NA	NA	NA	NA	NA	NA	NA	NA	FALSE	NA	NA	NA	NA	NA	NA	0.08180077	NA	INTERGENIC(MODIFIER||||||||||1)	NA	NA	-
6	Chr06	44679858	NA	C	T	76	PASS	8	0,0,6,2	21	-51	1	2	NA	NA	NA	NA	NA	NA	NA	NA	NA	FALSE	NA	NA	NA	NA	NA	NA	0.03559721	NA	INTERGENIC(MODIFIER||||||||||1)	NA	NA	-
6	Chr06	44679887	NA	C	T	66.3	PASS	7	0,0,3,2	25	-42	1	2	NA	NA	NA	NA	NA	NA	NA	NA	NA	FALSE	NA	NA	NA	NA	NA	NA	0.03850826	NA	INTERGENIC(MODIFIER||||||||||1)	NA	NA	-
6	Chr06	44679889	NA	G	A	66.3	PASS	5	0,0,3,2	25	-42	1	2	NA	NA	NA	NA	NA	NA	NA	NA	NA	FALSE	NA	NA	NA	NA	NA	NA	0.03850826	NA	INTERGENIC(MODIFIER||||||||||1)	NA	NA	-
6	Chr06	44680095	NA	C	G	7.59	Qual	2	0,0,0,2	21	-33	1	2	NA	NA	NA	NA	NA	NA	NA	NA	NA	FALSE	NA	NA	NA	NA	NA	NA	0.0384	NA	INTERGENIC(MODIFIER||||||||||1)	NA	NA	-
6	Chr06	44680097	NA	C	T	7.59	Qual	2	0,0,0,2	21	-33	1	2	NA	NA	NA	NA	NA	NA	NA	NA	NA	FALSE	NA	NA	NA	NA	NA	NA	0.0384	NA	INTERGENIC(MODIFIER||||||||||1)	NA	NA	-
6	Chr06	44680206	NA	A	G	51	PASS	9	0,0,5,4	20	-54	1	2	NA	NA	NA	NA	NA	NA	NA	NA	NA	FALSE	NA	NA	NA	NA	NA	NA	0.0527297	NA	INTERGENIC(MODIFIER||||||||||1)	NA	NA	-
6	Chr06	44680224	NA	T	C	52	PASS	9	0,0,5,4	20	-54	1	2	NA	NA	NA	NA	NA	NA	NA	NA	NA	FALSE	NA	NA	NA	NA	NA	NA	0.09985381	NA	INTERGENIC(MODIFIER||||||||||1)	NA	NA	-
6	Chr06	44680232	NA	A	C	82	PASS	10	0,0,5,4	23	-54	1	2	NA	NA	NA	NA	NA	NA	NA	NA	NA	FALSE	NA	NA	NA	NA	NA	NA	0.09985381	NA	INTERGENIC(MODIFIER||||||||||1)	NA	NA	-
6	Chr06	44680244	NA	C	T	50	PASS	9	0,0,5,4	23	-54	1	2	NA	NA	NA	NA	NA	NA	NA	NA	NA	FALSE	NA	NA	NA	NA	NA	NA	0.05980443	NA	INTERGENIC(MODIFIER||||||||||1)	NA	NA	-
6	Chr06	44680281	NA	C	T	30.6	PASS	3	1,0,0,2	35	-22	0.5939	1	NA	NA	NA	NA	NA	NA	NA	NA	0.33,0.33,1,1	FALSE	NA	NA	NA	NA	0.8745357	NA	0.0384	NA	INTERGENIC(MODIFIER||||||||||1)	NA	NA	-
6	Chr06	44680430	NA	C	T	6.2	Qual	5	1,1,3,0	25	8.21	0.4999	1	NA	NA	NA	NA	NA	NA	NA	NA	0.4,1,0.14,0.12	FALSE	NA	NA	NA	NA	-0.5314005	NA	0.04940956	NA	INTERGENIC(MODIFIER||||||||||1)	NA	NA	-
6	Chr06	44680482	NA	A	G	14.2	PASS	5	3,0,1,1	25	8.21	0.5001	1	NA	NA	NA	NA	NA	NA	NA	NA	0.4,1,1,1	FALSE	NA	NA	NA	NA	1.291774	NA	0.0752	NA	INTERGENIC(MODIFIER||||||||||1)	NA	NA	-
6	Chr06	44680505	NA	T	C	64.1	PASS	6	0,0,5,1	22	-45	1	2	NA	NA	NA	NA	NA	NA	NA	NA	NA	FALSE	NA	NA	NA	NA	NA	NA	0.07655901	NA	INTERGENIC(MODIFIER||||||||||1)	NA	NA	-
6	Chr06	44680511	NA	T	A	4.77	Qual	6	2,1,3,0	22	6.72	0.4999	1	NA	NA	NA	NA	NA	NA	NA	NA	1,1,0.47,1	FALSE	NA	NA	NA	NA	-0.5460172	NA	0.04940956	NA	INTERGENIC(MODIFIER||||||||||1)	NA	NA	-
6	Chr06	44680546	NA	C	G	25	PASS	9	0,0,4,4	12	-51	1	2	NA	NA	NA	NA	NA	NA	NA	NA	NA	FALSE	NA	NA	NA	NA	NA	NA	0.04670117	NA	INTERGENIC(MODIFIER||||||||||1)	NA	NA	-
6	Chr06	44680721	NA	G	C	11.3	PASS	3	0,0,2,1	17	-36	1	2	NA	NA	NA	NA	NA	NA	NA	NA	NA	FALSE	NA	NA	NA	NA	NA	NA	0.06733367	NA	INTERGENIC(MODIFIER||||||||||1)	NA	NA	-
6	Chr06	44680725	NA	T	C	11.3	PASS	3	0,0,2,1	17	-36	1	2	NA	NA	NA	NA	NA	NA	NA	NA	NA	FALSE	NA	NA	NA	NA	NA	NA	0.06568498	NA	INTERGENIC(MODIFIER||||||||||1)	NA	NA	-
6	Chr06	44680735	NA	A	T	3.52	Qual	3	0,0,2,1	17	-36	1	2	NA	NA	NA	NA	NA	NA	NA	NA	NA	FALSE	NA	NA	NA	NA	NA	NA	0.06278483	NA	INTERGENIC(MODIFIER||||||||||1)	NA	NA	-
6	Chr06	44680776	NA	T	G	26	PASS	3	0,0,2,1	23	-36	1	2	NA	NA	NA	NA	NA	NA	NA	NA	NA	FALSE	NA	NA	NA	NA	NA	NA	0.06719287	NA	INTERGENIC(MODIFIER||||||||||1)	NA	NA	-
6	Chr06	44680919	NA	A	G	29.3	PASS	5	0,0,2,3	15	-42	1	2	NA	NA	NA	NA	NA	NA	NA	NA	NA	FALSE	NA	NA	NA	NA	NA	NA	0.09536029	NA	INTERGENIC(MODIFIER||||||||||1)	NA	NA	-
6	Chr06	44681031	NA	C	T	44.5	PASS	4	0,0,4,0	25	-39	1	2	NA	NA	NA	NA	NA	NA	NA	NA	NA	FALSE	NA	NA	NA	NA	NA	NA	0.07792673	NA	INTERGENIC(MODIFIER||||||||||1)	NA	NA	-
6	Chr06	44681056	NA	C	T	105	PASS	9	0,0,7,1	27	-51	1	2	NA	NA	NA	NA	NA	NA	NA	NA	NA	FALSE	NA	NA	NA	NA	NA	NA	0.1219657	NA	INTERGENIC(MODIFIER||||||||||1)	NA	NA	-
6	Chr06	44681150	NA	C	A	173	PASS	23	1,3,12,6	27	-17.1	0.5263	1	NA	NA	NA	NA	NA	NA	NA	NA	0.26,1,1,1	FALSE	NA	NA	NA	NA	1.404573	NA	0.1150457	NA	INTERGENIC(MODIFIER||||||||||1)	NA	NA	-
6	Chr06	44681199	NA	C	T	151	PASS	22	1,5,10,6	26	16.1	0.5	1	NA	NA	NA	NA	NA	NA	NA	NA	0.15,0.21,1,1	FALSE	NA	NA	NA	NA	0.4054654	NA	0.1335186	NA	INTERGENIC(MODIFIER||||||||||1)	NA	NA	-
6	Chr06	44681214	NA	G	A	92	PASS	20	1,5,8,5	23	12.3	0.5	1	NA	NA	NA	NA	NA	NA	NA	NA	0.14,1,0.47,1	FALSE	NA	NA	NA	NA	0.8332051	NA	0.137249	NA	INTERGENIC(MODIFIER||||||||||1)	NA	NA	-
6	Chr06	44681271	NA	A	T	18.1	PASS	12	3,5,0,4	21	20.4	0.5	1	NA	NA	NA	NA	NA	NA	NA	NA	0.49,1,1,0.42	FALSE	NA	NA	NA	NA	-0.4246039	NA	0.08259182	NA	INTERGENIC(MODIFIER||||||||||1)	NA	NA	-
6	Chr06	44681313	NA	T	C	12.3	PASS	7	1,3,1,2	20	-6.99	0.502	1	NA	NA	NA	NA	NA	NA	NA	NA	1,1,1,1	FALSE	NA	NA	NA	NA	-1.787002	NA	0.06733101	NA	INTERGENIC(MODIFIER||||||||||1)	NA	NA	-
6	Chr06	44681330	NA	T	C	54.1	PASS	7	0,0,1,5	22	-45	1	2	NA	NA	NA	NA	NA	NA	NA	NA	NA	FALSE	NA	NA	NA	NA	NA	NA	0.09960518	NA	INTERGENIC(MODIFIER||||||||||1)	NA	NA	-
6	Chr06	44681401	NA	C	A	15.6	PASS	4	0,0,1,3	14	-39	1	2	NA	NA	NA	NA	NA	NA	NA	NA	NA	FALSE	NA	NA	NA	NA	NA	NA	0.04566715	NA	INTERGENIC(MODIFIER||||||||||1)	NA	NA	-
6	Chr06	44682337	NA	A	G	206	PASS	15	0,0,4,10	37	-69	1	2	NA	NA	NA	NA	NA	NA	NA	NA	NA	FALSE	NA	NA	NA	NA	NA	NA	0.1659528	NA	INTERGENIC(MODIFIER||||||||||1)	NA	NA	-
6	Chr06	44682424	NA	T	C	121	PASS	9	0,0,1,8	32	-54	1	2	NA	NA	NA	NA	NA	NA	NA	NA	NA	FALSE	NA	NA	NA	NA	NA	NA	0.0724118	NA	INTERGENIC(MODIFIER||||||||||1)	NA	NA	-
6	Chr06	44682508	NA	A	T	116	PASS	8	0,0,0,7	40	-48	1	2	NA	NA	NA	NA	NA	NA	NA	NA	NA	FALSE	NA	NA	NA	NA	NA	NA	0.1031591	NA	INTERGENIC(MODIFIER||||||||||1)	NA	NA	-
6	Chr06	44682760	NA	T	C	152	PASS	7	0,0,2,5	40	-48	1	2	NA	NA	NA	NA	NA	NA	NA	NA	NA	FALSE	NA	NA	NA	NA	NA	NA	0.1121465	NA	INTERGENIC(MODIFIER||||||||||1)	NA	NA	-
6	Chr06	44683279	NA	CTGTGT	CTGTGTGT	134	PASS	14	0,0,3,11	24	-76.5	1	2	NA	14,1.000000	NA	NA	NA	NA	NA	NA	NA	TRUE	NA	NA	NA	NA	NA	NA	0.1648384	NA	INTERGENIC(MODIFIER||||||||||1)	NA	NA	-
6	Chr06	44683794	NA	A	T	16.4	PASS	5	0,0,2,3	18	-42	1	2	NA	NA	NA	NA	NA	NA	NA	NA	NA	FALSE	NA	NA	NA	NA	NA	NA	0.06541082	NA	INTERGENIC(MODIFIER||||||||||1)	NA	NA	-
6	Chr06	44684623	NA	G	A	3.03	Qual	8	0,0,0,8	10	-51	1	2	NA	NA	NA	NA	NA	NA	NA	NA	NA	FALSE	NA	NA	NA	NA	NA	NA	0.09889244	NA	INTERGENIC(MODIFIER||||||||||1)	NA	NA	-
6	Chr06	44685940	NA	A	G	66	PASS	9	0,0,6,3	18	-54	1	2	NA	NA	NA	NA	NA	NA	NA	NA	NA	FALSE	NA	NA	NA	NA	NA	NA	0.1244497	NA	INTERGENIC(MODIFIER||||||||||1)	NA	NA	-
6	Chr06	44686300	NA	CAAA	CAA	38.5	PASS	7	0,0,3,4	18	-55.5	1	2	NA	7,1.000000	NA	NA	NA	NA	NA	NA	NA	TRUE	NA	NA	NA	NA	NA	NA	0.1128685	NA	INTERGENIC(MODIFIER||||||||||1)	NA	NA	-
6	Chr06	44686871	NA	T	A	189	PASS	15	0,0,6,9	27	-72	1	2	NA	NA	NA	NA	NA	NA	NA	NA	NA	FALSE	NA	NA	NA	NA	NA	NA	0.1700134	NA	INTERGENIC(MODIFIER||||||||||1)	NA	NA	-
6	Chr06	44686912	NA	C	T	214	PASS	19	0,0,8,11	26	-84	1	2	NA	NA	NA	NA	NA	NA	NA	NA	NA	FALSE	NA	NA	NA	NA	NA	NA	0.1619466	NA	INTERGENIC(MODIFIER||||||||||1)	NA	NA	-
6	Chr06	44687191	NA	T	A	38	PASS	12	0,0,7,4	14	-60	1	2	NA	NA	NA	NA	NA	NA	NA	NA	NA	FALSE	NA	NA	NA	NA	NA	NA	0.01834218	NA	INTERGENIC(MODIFIER||||||||||1)	NA	NA	-
6	Chr06	44687552	NA	G	A	9.54	Qual	8	0,0,2,6	10	-51	1	2	NA	NA	NA	NA	NA	NA	NA	NA	NA	FALSE	NA	NA	NA	NA	NA	NA	0.1121698	NA	INTERGENIC(MODIFIER||||||||||1)	NA	NA	-
6	Chr06	44687868	NA	A	T	3.27	Qual	6	0,0,1,3	13	-39	1	2	NA	NA	NA	NA	NA	NA	NA	NA	NA	FALSE	NA	NA	NA	NA	NA	NA	0.02863384	NA	INTERGENIC(MODIFIER||||||||||1)	NA	NA	-
6	Chr06	44688073	NA	C	A	3.27	Qual	4	0,0,1,3	13	-39	1	2	NA	NA	NA	NA	NA	NA	NA	NA	NA	FALSE	NA	NA	NA	NA	NA	NA	0.04308876	NA	INTERGENIC(MODIFIER||||||||||1)	NA	NA	-
6	Chr06	44688266	NA	G	C	20.1	PASS	9	0,0,6,2	13	-51	1	2	NA	NA	NA	NA	NA	NA	NA	NA	NA	FALSE	NA	NA	NA	NA	NA	NA	0.1226685	NA	INTERGENIC(MODIFIER||||||||||1)	NA	NA	-
6	Chr06	44688304	NA	T	C	9.54	Qual	8	0,0,6,2	13	-51	1	2	NA	NA	NA	NA	NA	NA	NA	NA	NA	FALSE	NA	NA	NA	NA	NA	NA	0.1143805	NA	INTERGENIC(MODIFIER||||||||||1)	NA	NA	-
6	Chr06	44688478	NA	T	TTAAAC	62.5	PASS	17	0,0,11,6	15	-85.5	1	2	NA	17,1.000000	NA	NA	NA	NA	NA	NA	NA	TRUE	NA	NA	NA	NA	NA	NA	0.1308738	NA	INTERGENIC(MODIFIER||||||||||1)	NA	NA	-
6	Chr06	44695598	NA	G	A	42	PASS	15	7,0,8,0	20	4.13	0.5003	1	NA	NA	NA	NA	NA	NA	NA	NA	1,1,1,1	FALSE	NA	NA	NA	NA	-0.8679563	NA	0.07987103	NA	INTERGENIC(MODIFIER||||||||||1)	NA	NA	-
6	Chr06	44696099	NA	G	A	16.1	PASS	13	4,5,2,2	17	4.7	0.5002	1	NA	NA	NA	NA	NA	NA	NA	NA	1,1,1,0.21	FALSE	NA	NA	NA	NA	1.311579	NA	0.05876162	NA	INTERGENIC(MODIFIER||||||||||1)	NA	NA	-
6	Chr06	44702025	NA	C	T	29	PASS	16	5,5,2,4	20	21.6	0.5	1	NA	NA	NA	NA	NA	NA	NA	NA	0.63,0.083,1,1	FALSE	NA	NA	NA	NA	-2.765863	NA	0.03338131	NA	INTERGENIC(MODIFIER||||||||||1)	NA	NA	-
6	Chr06	44704237	NA	T	C	11.8	PASS	4	0,0,3,1	19	-39	1	2	NA	NA	NA	NA	NA	NA	NA	NA	NA	FALSE	NA	NA	NA	NA	NA	NA	0.07635114	NA	INTERGENIC(MODIFIER||||||||||1)	NA	NA	-
6	Chr06	44704786	NA	C	T	108	PASS	21	0,0,9,12	20	-90	1	2	NA	NA	NA	NA	NA	NA	NA	NA	NA	FALSE	NA	NA	NA	NA	NA	NA	0.2003168	NA	INTERGENIC(MODIFIER||||||||||1)	NA	NA	-
6	Chr06	44704998	NA	G	A	76	PASS	12	0,0,8,4	21	-63	1	2	NA	NA	NA	NA	NA	NA	NA	NA	NA	FALSE	NA	NA	NA	NA	NA	NA	0.1443477	NA	INTERGENIC(MODIFIER||||||||||1)	NA	NA	-
6	Chr06	44705039	NA	A	G	6.59	Qual	5	0,0,3,1	14	-39	1	2	NA	NA	NA	NA	NA	NA	NA	NA	NA	FALSE	NA	NA	NA	NA	NA	NA	0.07063145	NA	INTERGENIC(MODIFIER||||||||||1)	NA	NA	-
6	Chr06	44705186	NA	C	T	111	PASS	11	0,3,3,5	26	-38	1	2	NA	NA	NA	NA	NA	NA	NA	NA	0.49,0.2,1,0.28	FALSE	NA	NA	NA	NA	-1.530931	NA	0.1216208	NA	INTERGENIC(MODIFIER||||||||||1)	NA	NA	-
6	Chr06	44705244	NA	T	C	152	PASS	14	0,0,3,10	29	-66	1	2	NA	NA	NA	NA	NA	NA	NA	NA	NA	FALSE	NA	NA	NA	NA	NA	NA	0.1265761	NA	INTERGENIC(MODIFIER||||||||||1)	NA	NA	-
6	Chr06	44705359	NA	T	A	82	PASS	21	3,6,1,11	20	3.55	0.5004	1	NA	NA	NA	NA	NA	NA	NA	NA	0.27,1,1,1	FALSE	NA	NA	NA	NA	3.09141	NA	0.152366	NA	INTERGENIC(MODIFIER||||||||||1)	NA	NA	-
6	Chr06	44705411	NA	TAACACACAA	TAA	11.8	PASS	22	2,7,4,6	19	14.6	0.5	1	NA	10,0.454545	NA	NA	NA	NA	NA	NA	0.63,1,0.23,0.0088	TRUE	NA	NA	NA	NA	NA	NA	0.1923892	NA	INTERGENIC(MODIFIER||||||||||1)	NA	NA	-
6	Chr06	44705534	NA	T	C	11.3	PASS	11	3,3,3,2	20	14.1	0.5	1	NA	NA	NA	NA	NA	NA	NA	NA	1,0.11,0.49,1	FALSE	NA	NA	NA	NA	2.651802	NA	0.006720089	NA	INTERGENIC(MODIFIER||||||||||1)	NA	NA	-
6	Chr06	44705586	NA	C	G	76	PASS	8	0,0,4,4	24	-51	1	2	NA	NA	NA	NA	NA	NA	NA	NA	NA	FALSE	NA	NA	NA	NA	NA	NA	0.02051325	NA	INTERGENIC(MODIFIER||||||||||1)	NA	NA	-
6	Chr06	44705669	NA	C	T	43	PASS	11	2,4,2,3	20	8.65	0.5001	1	NA	NA	NA	NA	NA	NA	NA	NA	1,0.037,1,0.0016	FALSE	NA	NA	NA	NA	1.557846	NA	0.03654729	NA	INTERGENIC(MODIFIER||||||||||1)	NA	NA	-
6	Chr06	44705885	NA	C	T	7	Qual	7	1,0,1,4	21	-7.87	0.5024	1	NA	NA	NA	NA	NA	NA	NA	NA	0.33,0.35,0,1	FALSE	NA	NA	NA	NA	0.8217058	NA	0.04051509	NA	INTERGENIC(MODIFIER||||||||||1)	NA	NA	-
6	Chr06	44705894	NA	C	T	27	PASS	8	2,0,2,4	23	13.1	0.5	1	NA	NA	NA	NA	NA	NA	NA	NA	0.43,1,0.0071,1	FALSE	NA	NA	NA	NA	1.621514	NA	0.03564564	NA	INTERGENIC(MODIFIER||||||||||1)	NA	NA	-
6	Chr06	44705927	NA	T	G	125	PASS	16	3,1,8,4	31	41	0.5	1	NA	NA	NA	NA	NA	NA	NA	NA	1,1,0.22,0.25	FALSE	NA	NA	NA	NA	0.3031695	NA	0.1473127	NA	INTERGENIC(MODIFIER||||||||||1)	NA	NA	-
6	Chr06	44705933	NA	T	C	5.46	Qual	19	8,6,3,1	33	7.8	0.4999	1	NA	NA	NA	NA	NA	NA	NA	NA	1,0.021,1,1	FALSE	NA	NA	NA	NA	0.2654971	NA	0.05619835	NA	INTERGENIC(MODIFIER||||||||||1)	NA	NA	-
6	Chr06	44705965	NA	A	C	222	PASS	28	0,0,17,11	34	-111	1	2	NA	NA	NA	NA	NA	NA	NA	NA	NA	FALSE	NA	NA	NA	NA	NA	NA	0.2716117	NA	INTERGENIC(MODIFIER||||||||||1)	NA	NA	-
6	Chr06	44706018	NA	C	A	61	PASS	38	20,10,4,4	34	64	0.5	1	NA	NA	NA	NA	NA	NA	NA	NA	0.43,1,0.42,1	FALSE	NA	NA	NA	NA	0.3759603	NA	0.07125761	NA	INTERGENIC(MODIFIER||||||||||1)	NA	NA	-
6	Chr06	44706103	NA	C	T	7.8	Qual	19	9,5,3,2	31	10.4	0.5	1	NA	NA	NA	NA	NA	NA	NA	NA	1,0.38,0.14,1	FALSE	NA	NA	NA	NA	-1.805349	NA	0.02753126	NA	INTERGENIC(MODIFIER||||||||||1)	NA	NA	-
6	Chr06	44706151	NA	A	G	79	PASS	16	5,1,6,3	24	41	0.5	1	NA	NA	NA	NA	NA	NA	NA	NA	0.6,1,0.38,0.31	FALSE	NA	NA	NA	NA	-1.001735	NA	0.0323813	NA	INTERGENIC(MODIFIER||||||||||1)	NA	NA	-
6	Chr06	44706160	NA	A	T	179	PASS	18	0,0,13,5	25	-81	1	2	NA	NA	NA	NA	NA	NA	NA	NA	NA	FALSE	NA	NA	NA	NA	NA	NA	0.1173864	NA	INTERGENIC(MODIFIER||||||||||1)	NA	NA	-
6	Chr06	44706168	NA	A	G	185	PASS	18	0,0,13,5	25	-81	1	2	NA	NA	NA	NA	NA	NA	NA	NA	NA	FALSE	NA	NA	NA	NA	NA	NA	0.06672935	NA	INTERGENIC(MODIFIER||||||||||1)	NA	NA	-
6	Chr06	44706318	NA	A	G	222	PASS	31	0,0,16,15	36	-120	1	2	NA	NA	NA	NA	NA	NA	NA	NA	NA	FALSE	NA	NA	NA	NA	NA	NA	0.1079921	NA	INTERGENIC(MODIFIER||||||||||1)	NA	NA	-
6	Chr06	44706372	NA	CA	CAA	214	PASS	26	0,0,13,12	33	-110	1	2	NA	26,1.000000	NA	NA	NA	NA	NA	NA	NA	TRUE	NA	NA	NA	NA	NA	NA	0.001948166	NA	INTERGENIC(MODIFIER||||||||||1)	NA	NA	-
6	Chr06	44706459	NA	C	T	123	PASS	9	1,2,3,3	32	-11.3	0.5064	1	NA	NA	NA	NA	NA	NA	NA	NA	1,1,1,0.36	FALSE	NA	NA	NA	NA	0.3960091	NA	0.1009663	NA	INTERGENIC(MODIFIER||||||||||1)	NA	NA	-
6	Chr06	44706460	NA	G	A	123	PASS	9	1,2,3,3	32	-6.96	0.502	1	NA	NA	NA	NA	NA	NA	NA	NA	1,1,1,0.37	FALSE	NA	NA	NA	NA	0.3960091	NA	0.099113	NA	INTERGENIC(MODIFIER||||||||||1)	NA	NA	-
6	Chr06	44706495	NA	T	C	66	PASS	10	0,0,6,4	16	-57	1	2	NA	NA	NA	NA	NA	NA	NA	NA	NA	FALSE	NA	NA	NA	NA	NA	NA	0.01225284	NA	INTERGENIC(MODIFIER||||||||||1)	NA	NA	-
6	Chr06	44706506	NA	A	C	66	PASS	10	0,0,6,3	17	-54	1	2	NA	NA	NA	NA	NA	NA	NA	NA	NA	FALSE	NA	NA	NA	NA	NA	NA	0.009792987	NA	INTERGENIC(MODIFIER||||||||||1)	NA	NA	-
6	Chr06	44706514	NA	G	A	105	PASS	12	0,0,7,4	22	-60	1	2	NA	NA	NA	NA	NA	NA	NA	NA	NA	FALSE	NA	NA	NA	NA	NA	NA	0.07257134	NA	INTERGENIC(MODIFIER||||||||||1)	NA	NA	-
6	Chr06	44706572	NA	T	A	212	PASS	20	0,0,9,10	26	-84	1	2	NA	NA	NA	NA	NA	NA	NA	NA	NA	FALSE	NA	NA	NA	NA	NA	NA	0.1165641	NA	INTERGENIC(MODIFIER||||||||||1)	NA	NA	-
6	Chr06	44706652	NA	A	T	184	PASS	21	5,4,7,4	33	49	0.5	1	NA	NA	NA	NA	NA	NA	NA	NA	1,1,1,1	FALSE	NA	NA	NA	NA	1.519474	NA	0.09356209	NA	INTERGENIC(MODIFIER||||||||||1)	NA	NA	-
6	Chr06	44706675	NA	C	T	27	PASS	17	7,3,4,3	32	30	0.5	1	NA	NA	NA	NA	NA	NA	NA	NA	0.64,0.36,0.03,1	FALSE	NA	NA	NA	NA	-2.293365	NA	0.1150334	NA	INTERGENIC(MODIFIER||||||||||1)	NA	NA	-
6	Chr06	44706708	NA	G	A	43	PASS	14	6,1,4,3	31	46	0.5	1	NA	NA	NA	NA	NA	NA	NA	NA	0.56,1,0.065,1	FALSE	NA	NA	NA	NA	-1.545436	NA	0.1075274	NA	INTERGENIC(MODIFIER||||||||||1)	NA	NA	-
6	Chr06	44706731	NA	T	G	42	PASS	10	3,0,4,3	28	20	0.5	1	NA	NA	NA	NA	NA	NA	NA	NA	0.47,0.26,0.085,1	FALSE	NA	NA	NA	NA	0.4176424	NA	0.0454938	NA	INTERGENIC(MODIFIER||||||||||1)	NA	NA	-
6	Chr06	44706747	NA	A	AT	17.5	PASS	5	0,0,2,1	30	-43.5	1	2	NA	3,0.500000	NA	NA	NA	NA	NA	NA	NA	TRUE	NA	NA	NA	NA	NA	NA	0.0598336	NA	INTERGENIC(MODIFIER||||||||||1)	NA	NA	-
6	Chr06	44706812	NA	A	C	75	PASS	10	0,0,4,6	18	-57	1	2	NA	NA	NA	NA	NA	NA	NA	NA	NA	FALSE	NA	NA	NA	NA	NA	NA	0.113301	NA	INTERGENIC(MODIFIER||||||||||1)	NA	NA	-
6	Chr06	44706815	NA	C	T	27.1	PASS	10	2,1,2,5	18	-11.3	0.5064	1	NA	NA	NA	NA	NA	NA	NA	NA	0.5,1,0.5,1	FALSE	NA	NA	NA	NA	-0.6206015	NA	0.1001847	NA	INTERGENIC(MODIFIER||||||||||1)	NA	NA	-
6	Chr06	44706830	NA	G	A	32.5	PASS	10	1,1,2,5	19	-31	1	2	NA	NA	NA	NA	NA	NA	NA	NA	1,1,0.43,0.31	FALSE	NA	NA	NA	NA	0.3159688	NA	0.1108307	NA	INTERGENIC(MODIFIER||||||||||1)	NA	NA	-
6	Chr06	44706888	NA	TGGG	TGG	101	PASS	21	3,2,4,11	23	-30.5	0.6243	1	NA	15,0.714286	NA	NA	NA	NA	NA	NA	0.29,1,1,0.29	TRUE	NA	NA	NA	NA	NA	NA	0.196015	NA	INTERGENIC(MODIFIER||||||||||1)	NA	NA	-
6	Chr06	44706938	NA	A	T	69	PASS	24	5,5,2,10	23	53	0.5	1	NA	NA	NA	NA	NA	NA	NA	NA	0.17,1,1,1	FALSE	NA	NA	NA	NA	1.153916	NA	0.0268382	NA	INTERGENIC(MODIFIER||||||||||1)	NA	NA	-
6	Chr06	44706944	NA	G	T	178	PASS	22	0,0,6,15	24	-90	1	2	NA	NA	NA	NA	NA	NA	NA	NA	NA	FALSE	NA	NA	NA	NA	NA	NA	0.03913738	NA	INTERGENIC(MODIFIER||||||||||1)	NA	NA	-
6	Chr06	44706991	NA	C	T	145	PASS	31	6,6,6,12	24	87	0.5	1	NA	NA	NA	NA	NA	NA	NA	NA	0.46,1,1,1	FALSE	NA	NA	NA	NA	0.2328336	NA	0.0111198	NA	INTERGENIC(MODIFIER||||||||||1)	NA	NA	-
6	Chr06	44707023	NA	G	A	126	PASS	28	5,5,7,11	23	68	0.5	1	NA	NA	NA	NA	NA	NA	NA	NA	0.7,0.1,0.48,0.066	FALSE	NA	NA	NA	NA	0.8390608	NA	0.02713684	NA	INTERGENIC(MODIFIER||||||||||1)	NA	NA	-
6	Chr06	44707025	NA	A	G	61	PASS	28	7,11,5,5	23	64	0.5	1	NA	NA	NA	NA	NA	NA	NA	NA	0.7,1,1,1	FALSE	NA	NA	NA	NA	-0.7431681	NA	0.1265695	NA	INTERGENIC(MODIFIER||||||||||1)	NA	NA	-
6	Chr06	44707070	NA	G	T	115	PASS	17	4,2,6,5	24	20.1	0.5	1	NA	NA	NA	NA	NA	NA	NA	NA	1,0.11,1,1	FALSE	NA	NA	NA	NA	0.5527708	NA	0.119515	NA	INTERGENIC(MODIFIER||||||||||1)	NA	NA	-
6	Chr06	44707099	NA	G	T	14.2	PASS	14	5,4,2,2	22	17.1	0.5	1	NA	NA	NA	NA	NA	NA	NA	NA	1,1,1,1	FALSE	NA	NA	NA	NA	-0.07715168	NA	0.07635114	NA	INTERGENIC(MODIFIER||||||||||1)	NA	NA	-
6	Chr06	44707106	NA	A	T	59	PASS	11	0,0,5,4	15	-54	1	2	NA	NA	NA	NA	NA	NA	NA	NA	NA	FALSE	NA	NA	NA	NA	NA	NA	0.04552094	NA	INTERGENIC(MODIFIER||||||||||1)	NA	NA	-
6	Chr06	44707130	NA	G	A	6.17	Qual	3	0,0,1,2	13	-36	1	2	NA	NA	NA	NA	NA	NA	NA	NA	NA	FALSE	NA	NA	NA	NA	NA	NA	0.02438635	NA	INTERGENIC(MODIFIER||||||||||1)	NA	NA	-
6	Chr06	44707320	NA	T	C	8.44	Qual	2	0,0,2,0	23	-33	1	2	NA	NA	NA	NA	NA	NA	NA	NA	NA	FALSE	NA	NA	NA	NA	NA	NA	0.0544	NA	INTERGENIC(MODIFIER||||||||||1)	NA	NA	-
6	Chr06	44707404	NA	G	A	127	PASS	21	9,3,7,2	27	53	0.5	1	NA	NA	NA	NA	NA	NA	NA	NA	1,1,1,0.14	FALSE	NA	NA	NA	NA	0.3198011	NA	0.1016131	NA	INTERGENIC(MODIFIER||||||||||1)	NA	NA	-
6	Chr06	44707448	NA	A	G	23	PASS	31	15,8,6,2	30	26	0.5	1	NA	NA	NA	NA	NA	NA	NA	NA	1,0.44,0.15,1	FALSE	NA	NA	NA	NA	0.6094534	NA	0.06696924	NA	INTERGENIC(MODIFIER||||||||||1)	NA	NA	-
6	Chr06	44707451	NA	G	A	225	PASS	31	10,3,11,7	30	41	0.5	1	NA	NA	NA	NA	NA	NA	NA	NA	0.45,1,1,0.0056	FALSE	NA	NA	NA	NA	-2.502002	NA	0.1710028	NA	INTERGENIC(MODIFIER||||||||||1)	NA	NA	-
6	Chr06	44707538	NA	G	A	222	PASS	27	1,0,13,13	37	-94	1	2	NA	NA	NA	NA	NA	NA	NA	NA	1,1,1,1	FALSE	NA	NA	NA	NA	-1.604852	NA	0.1653142	NA	INTERGENIC(MODIFIER||||||||||1)	NA	NA	-
6	Chr06	44707579	NA	T	G	222	PASS	29	0,0,16,11	40	-108	1	2	NA	NA	NA	NA	NA	NA	NA	NA	NA	FALSE	NA	NA	NA	NA	NA	NA	0.05360479	NA	INTERGENIC(MODIFIER||||||||||1)	NA	NA	-
6	Chr06	44707737	NA	A	C	222	PASS	24	0,0,7,16	47	-96	1	2	NA	NA	NA	NA	NA	NA	NA	NA	NA	FALSE	NA	NA	NA	NA	NA	NA	0.2052928	NA	INTERGENIC(MODIFIER||||||||||1)	NA	NA	-
6	Chr06	44707762	NA	AACTGACCATTGGGCACCTATCTGGGGAAACGTACAAGTACTACT	AACT	214	PASS	19	0,0,6,12	46	-88.5	1	2	NA	18,0.947368	NA	NA	NA	NA	NA	NA	NA	TRUE	NA	NA	NA	NA	NA	NA	0.001825648	NA	INTERGENIC(MODIFIER||||||||||1)	NA	NA	-
6	Chr06	44708435	NA	TAAAAAAAA	TAAAAAAAAA	50.5	PASS	23	2,0,10,9	50	-70.5	1	2	NA	19,0.826087	NA	NA	NA	NA	NA	NA	0.49,1,1,0.29	TRUE	NA	NA	NA	NA	NA	NA	0.1648809	NA	INTERGENIC(MODIFIER||||||||||1)	NA	NA	-
6	Chr06	44708608	NA	A	G	222	PASS	29	0,0,11,15	46	-105	1	2	NA	NA	NA	NA	NA	NA	NA	NA	NA	FALSE	NA	NA	NA	NA	NA	NA	0.2353843	NA	INTERGENIC(MODIFIER||||||||||1)	NA	NA	-
6	Chr06	44709041	NA	A	G	222	PASS	31	0,0,13,16	46	-114	1	2	NA	NA	NA	NA	NA	NA	NA	NA	NA	FALSE	NA	NA	NA	NA	NA	NA	0.06215437	NA	INTERGENIC(MODIFIER||||||||||1)	NA	NA	-
6	Chr06	44709856	NA	T	C	222	PASS	16	0,0,6,9	47	-72	1	2	NA	NA	NA	NA	NA	NA	NA	NA	NA	FALSE	NA	NA	NA	NA	NA	NA	0.1724296	NA	INTERGENIC(MODIFIER||||||||||1)	NA	NA	-
6	Chr06	44710551	NA	T	C	222	PASS	23	0,0,13,10	46	-96	1	2	NA	NA	NA	NA	NA	NA	NA	NA	NA	FALSE	NA	NA	NA	NA	NA	NA	0.1411145	NA	INTERGENIC(MODIFIER||||||||||1)	NA	NA	-
6	Chr06	44712010	NA	T	G	222	PASS	16	0,0,9,5	46	-69	1	2	NA	NA	NA	NA	NA	NA	NA	NA	NA	FALSE	NA	NA	NA	NA	NA	NA	0.1011704	NA	INTERGENIC(MODIFIER||||||||||1)	NA	NA	-
6	Chr06	44712185	NA	C	A	222	PASS	26	0,0,19,6	42	-102	1	2	NA	NA	NA	NA	NA	NA	NA	NA	NA	FALSE	NA	NA	NA	NA	NA	NA	0.2007831	NA	INTERGENIC(MODIFIER||||||||||1)	NA	NA	-
6	Chr06	44712195	NA	C	T	222	PASS	26	0,0,18,7	42	-102	1	2	NA	NA	NA	NA	NA	NA	NA	NA	NA	FALSE	NA	NA	NA	NA	NA	NA	0.2571943	NA	INTERGENIC(MODIFIER||||||||||1)	NA	NA	-
6	Chr06	44712696	NA	T	G	222	PASS	36	0,0,23,13	39	-135	1	2	NA	NA	NA	NA	NA	NA	NA	NA	NA	FALSE	NA	NA	NA	NA	NA	NA	0.004890263	NA	INTERGENIC(MODIFIER||||||||||1)	NA	NA	-
6	Chr06	44712722	NA	A	G	222	PASS	36	0,0,21,15	38	-135	1	2	NA	NA	NA	NA	NA	NA	NA	NA	NA	FALSE	NA	NA	NA	NA	NA	NA	0.1366353	NA	INTERGENIC(MODIFIER||||||||||1)	NA	NA	-
6	Chr06	44712765	NA	C	G	222	PASS	16	0,0,9,7	36	-75	1	2	NA	NA	NA	NA	NA	NA	NA	NA	NA	FALSE	NA	NA	NA	NA	NA	NA	0.1592035	NA	INTERGENIC(MODIFIER||||||||||1)	NA	NA	-
6	Chr06	44713116	NA	T	C	222	PASS	29	0,0,14,14	41	-108	1	2	NA	NA	NA	NA	NA	NA	NA	NA	NA	FALSE	NA	NA	NA	NA	NA	NA	0.1194005	NA	INTERGENIC(MODIFIER||||||||||1)	NA	NA	-
6	Chr06	44713135	NA	C	T	222	PASS	28	0,0,15,13	40	-111	1	2	NA	NA	NA	NA	NA	NA	NA	NA	NA	FALSE	NA	NA	NA	NA	NA	NA	0.2719291	NA	INTERGENIC(MODIFIER||||||||||1)	NA	NA	-
6	Chr06	44713264	NA	T	C	222	PASS	23	0,0,10,11	43	-90	1	2	NA	NA	NA	NA	NA	NA	NA	NA	NA	FALSE	NA	NA	NA	NA	NA	NA	0.194401	NA	INTERGENIC(MODIFIER||||||||||1)	NA	NA	-
6	Chr06	44713356	NA	T	C	222	PASS	27	0,0,14,12	41	-105	1	2	NA	NA	NA	NA	NA	NA	NA	NA	NA	FALSE	NA	NA	NA	NA	NA	NA	0.2149043	NA	INTERGENIC(MODIFIER||||||||||1)	NA	NA	-
6	Chr06	44713407	NA	C	T	222	PASS	24	0,0,10,13	43	-96	1	2	NA	NA	NA	NA	NA	NA	NA	NA	NA	FALSE	NA	NA	NA	NA	NA	NA	0.1362503	NA	INTERGENIC(MODIFIER||||||||||1)	NA	NA	-
6	Chr06	44713568	NA	CGG	CG	214	PASS	25	0,0,13,11	49	-107	1	2	NA	25,1.000000	NA	NA	NA	NA	NA	NA	NA	TRUE	NA	NA	NA	NA	NA	NA	0.2519257	NA	INTERGENIC(MODIFIER||||||||||1)	NA	NA	-
6	Chr06	44713680	NA	G	C	222	PASS	34	0,0,21,12	46	-126	1	2	NA	NA	NA	NA	NA	NA	NA	NA	NA	FALSE	NA	NA	NA	NA	NA	NA	0.249782	NA	INTERGENIC(MODIFIER||||||||||1)	NA	NA	-
6	Chr06	44714310	NA	A	G	198	PASS	20	3,0,3,13	37	-29	1	2	NA	NA	NA	NA	NA	NA	NA	NA	0.021,1,1,1	FALSE	NA	NA	NA	NA	2.403773	NA	0.1728295	NA	INTERGENIC(MODIFIER||||||||||1)	NA	NA	-
6	Chr06	44714362	NA	T	C,G	169	PASS	21	0,0,5,16	27	-87	1	2	NA	NA	NA	NA	NA	NA	NA	NA	NA	FALSE	NA	NA	NA	NA	NA	NA	0.1455051	NA	INTERGENIC(MODIFIER||||||||||1),INTERGENIC(MODIFIER||||||||||2)	NA	NA	-
6	Chr06	44714365	NA	G	A	115	PASS	24	6,1,1,16	26	-4.12	0.5008	1	NA	NA	NA	NA	NA	NA	NA	NA	0.00035,1,1,1	FALSE	NA	NA	NA	NA	1.841811	NA	0.05778481	NA	INTERGENIC(MODIFIER||||||||||1)	NA	NA	-
6	Chr06	44714430	NA	C	A	104	PASS	28	11,2,3,12	23	23	0.5	1	NA	NA	NA	NA	NA	NA	NA	NA	0.0018,1,1,1	FALSE	NA	NA	NA	NA	0.9673722	NA	0.1001858	NA	INTERGENIC(MODIFIER||||||||||1)	NA	NA	-
6	Chr06	44714496	NA	C	A	135	PASS	29	11,3,7,8	24	32	0.5	1	NA	NA	NA	NA	NA	NA	NA	NA	0.13,0.36,1,1	FALSE	NA	NA	NA	NA	-0.9819805	NA	0.1681708	NA	INTERGENIC(MODIFIER||||||||||1)	NA	NA	-
6	Chr06	44714698	NA	C	T	68	PASS	30	15,5,5,5	20	-6.18	0.5016	1	NA	NA	NA	NA	NA	NA	NA	NA	0.23,0.019,1,1	FALSE	NA	NA	NA	NA	-0.8578856	NA	0.1315352	NA	INTERGENIC(MODIFIER||||||||||1)	NA	NA	-
6	Chr06	44715050	NA	G	C	189	PASS	32	3,11,14,4	29	17.1	0.5	1	NA	NA	NA	NA	NA	NA	NA	NA	0.0036,1,1,1	FALSE	NA	NA	NA	NA	0.5128226	NA	0.1729545	NA	INTERGENIC(MODIFIER||||||||||1)	NA	NA	-
6	Chr06	44715440	NA	A	G	222	PASS	31	0,0,12,19	47	-120	1	2	NA	NA	NA	NA	NA	NA	NA	NA	NA	FALSE	NA	NA	NA	NA	NA	NA	0.08983181	NA	INTERGENIC(MODIFIER||||||||||1)	NA	NA	-
6	Chr06	44715831	NA	G	C	222	PASS	22	0,0,9,11	43	-87	1	2	NA	NA	NA	NA	NA	NA	NA	NA	NA	FALSE	NA	NA	NA	NA	NA	NA	0.1399889	NA	INTERGENIC(MODIFIER||||||||||1)	NA	NA	-
6	Chr06	44715860	NA	ATTTTTTTT	ATTTTTTT	63.5	PASS	21	0,0,10,9	42	-91.5	1	2	NA	21,1.000000	NA	NA	NA	NA	NA	NA	NA	TRUE	NA	NA	NA	NA	NA	NA	0.1904217	NA	INTERGENIC(MODIFIER||||||||||1)	NA	NA	-
6	Chr06	44715899	NA	A	T	222	PASS	24	0,0,13,10	41	-96	1	2	NA	NA	NA	NA	NA	NA	NA	NA	NA	FALSE	NA	NA	NA	NA	NA	NA	0.1840188	NA	INTERGENIC(MODIFIER||||||||||1)	NA	NA	-
6	Chr06	44715990	NA	C	T	222	PASS	23	0,0,16,6	44	-93	1	2	NA	NA	NA	NA	NA	NA	NA	NA	NA	FALSE	NA	NA	NA	NA	NA	NA	0.1706351	NA	INTERGENIC(MODIFIER||||||||||1)	NA	NA	-
6	Chr06	44716206	NA	ACC	ACCC	214	PASS	23	0,0,11,10	47	-97.5	1	2	NA	19,0.826087	NA	NA	NA	NA	NA	NA	NA	TRUE	NA	NA	NA	NA	NA	NA	0.1131827	NA	INTERGENIC(MODIFIER||||||||||1)	NA	NA	-
6	Chr06	44716231	NA	T	C	222	PASS	22	0,0,11,11	46	-93	1	2	NA	NA	NA	NA	NA	NA	NA	NA	NA	FALSE	NA	NA	NA	NA	NA	NA	0.1590838	NA	INTERGENIC(MODIFIER||||||||||1)	NA	NA	-
6	Chr06	44716473	NA	A	G	222	PASS	32	0,0,16,16	45	-123	1	2	NA	NA	NA	NA	NA	NA	NA	NA	NA	FALSE	NA	NA	NA	NA	NA	NA	0.2337165	NA	INTERGENIC(MODIFIER||||||||||1)	NA	NA	-
6	Chr06	44716699	NA	T	C	222	PASS	24	0,0,15,9	44	-99	1	2	NA	NA	NA	NA	NA	NA	NA	NA	NA	FALSE	NA	NA	NA	NA	NA	NA	0.1835383	NA	INTERGENIC(MODIFIER||||||||||1)	NA	NA	-
6	Chr06	44716780	NA	T	A	222	PASS	26	0,0,13,13	44	-105	1	2	NA	NA	NA	NA	NA	NA	NA	NA	NA	FALSE	NA	NA	NA	NA	NA	NA	0.252693	NA	INTERGENIC(MODIFIER||||||||||1)	NA	NA	-
6	Chr06	44716995	NA	CAAAAAAA	CAAAAAAAA	94.5	PASS	30	0,0,13,14	50	-116	1	2	NA	28,0.933333	NA	NA	NA	NA	NA	NA	NA	TRUE	NA	NA	NA	NA	NA	NA	0.2544075	NA	INTERGENIC(MODIFIER||||||||||1)	NA	NA	-
6	Chr06	44717287	NA	A	C	222	PASS	32	0,0,22,10	41	-123	1	2	NA	NA	NA	NA	NA	NA	NA	NA	NA	FALSE	NA	NA	NA	NA	NA	NA	0.1939086	NA	INTERGENIC(MODIFIER||||||||||1)	NA	NA	-
6	Chr06	44717341	NA	C	T	222	PASS	28	0,0,17,11	37	-111	1	2	NA	NA	NA	NA	NA	NA	NA	NA	NA	FALSE	NA	NA	NA	NA	NA	NA	0.259333	NA	INTERGENIC(MODIFIER||||||||||1)	NA	NA	-
6	Chr06	44717414	NA	G	A	169	PASS	10	0,0,6,4	31	-57	1	2	NA	NA	NA	NA	NA	NA	NA	NA	NA	FALSE	NA	NA	NA	NA	NA	NA	0.0911729	NA	INTERGENIC(MODIFIER||||||||||1)	NA	NA	-
6	Chr06	44717449	NA	C	T	48.3	PASS	5	0,0,2,3	22	-42	1	2	NA	NA	NA	NA	NA	NA	NA	NA	NA	FALSE	NA	NA	NA	NA	NA	NA	0.06541082	NA	INTERGENIC(MODIFIER||||||||||1)	NA	NA	-
6	Chr06	44717453	NA	G	A	42.3	PASS	6	0,0,2,3	22	-42	1	2	NA	NA	NA	NA	NA	NA	NA	NA	NA	FALSE	NA	NA	NA	NA	NA	NA	0.04677259	NA	INTERGENIC(MODIFIER||||||||||1)	NA	NA	-
6	Chr06	44717479	NA	G	A	99.1	PASS	7	0,0,4,2	28	-45	1	2	NA	NA	NA	NA	NA	NA	NA	NA	NA	FALSE	NA	NA	NA	NA	NA	NA	0.02218905	NA	INTERGENIC(MODIFIER||||||||||1)	NA	NA	-
6	Chr06	44717488	NA	G	A	192	PASS	11	0,0,6,5	35	-60	1	2	NA	NA	NA	NA	NA	NA	NA	NA	NA	FALSE	NA	NA	NA	NA	NA	NA	0.09716327	NA	INTERGENIC(MODIFIER||||||||||1)	NA	NA	-
6	Chr06	44717506	NA	C	G	222	PASS	15	0,0,8,6	40	-69	1	2	NA	NA	NA	NA	NA	NA	NA	NA	NA	FALSE	NA	NA	NA	NA	NA	NA	0.1333966	NA	INTERGENIC(MODIFIER||||||||||1)	NA	NA	-
6	Chr06	44718600	NA	T	C	222	PASS	41	0,0,21,20	46	-150	1	2	NA	NA	NA	NA	NA	NA	NA	NA	NA	FALSE	NA	NA	NA	NA	NA	NA	0.2082797	NA	INTERGENIC(MODIFIER||||||||||1)	NA	NA	-
6	Chr06	44719421	NA	C	T	222	PASS	29	2,0,16,8	44	-80	1	2	NA	NA	NA	NA	NA	NA	NA	NA	1,1,1,0.25	FALSE	NA	NA	NA	NA	1.491488	NA	0.1981759	NA	INTERGENIC(MODIFIER||||||||||1)	NA	NA	-
6	Chr06	44719546	NA	T	C	222	PASS	27	0,0,15,11	43	-105	1	2	NA	NA	NA	NA	NA	NA	NA	NA	NA	FALSE	NA	NA	NA	NA	NA	NA	0.01210995	NA	INTERGENIC(MODIFIER||||||||||1)	NA	NA	-
6	Chr06	44719598	NA	A	T	222	PASS	18	0,0,8,9	40	-78	1	2	NA	NA	NA	NA	NA	NA	NA	NA	NA	FALSE	NA	NA	NA	NA	NA	NA	0.1359766	NA	INTERGENIC(MODIFIER||||||||||1)	NA	NA	-
6	Chr06	44719638	NA	CCT	CCTTCTACTTCT	214	PASS	17	0,0,6,11	42	-85.5	1	2	NA	17,1.000000	NA	NA	NA	NA	NA	NA	NA	TRUE	NA	NA	NA	NA	NA	NA	0.1637345	NA	INTERGENIC(MODIFIER||||||||||1)	NA	NA	-
6	Chr06	44719671	NA	G	C	222	PASS	22	0,0,8,14	43	-93	1	2	NA	NA	NA	NA	NA	NA	NA	NA	NA	FALSE	NA	NA	NA	NA	NA	NA	0.2060037	NA	INTERGENIC(MODIFIER||||||||||1)	NA	NA	-
6	Chr06	44719857	NA	A	G	222	PASS	22	0,0,10,11	46	-90	1	2	NA	NA	NA	NA	NA	NA	NA	NA	NA	FALSE	NA	NA	NA	NA	NA	NA	0.1301882	NA	INTERGENIC(MODIFIER||||||||||1)	NA	NA	-
6	Chr06	44720405	NA	AAAAT	A	214	PASS	15	0,0,8,5	50	-73.5	1	2	NA	1,0.066667	NA	NA	NA	NA	NA	NA	NA	TRUE	NA	NA	NA	NA	NA	NA	0.1349414	NA	INTERGENIC(MODIFIER||||||||||1)	NA	NA	-
6	Chr06	44720626	NA	A	C	222	PASS	27	0,0,17,10	41	-108	1	2	NA	NA	NA	NA	NA	NA	NA	NA	NA	FALSE	NA	NA	NA	NA	NA	NA	0.1748799	NA	INTERGENIC(MODIFIER||||||||||1)	NA	NA	-
6	Chr06	44720639	NA	G	C	222	PASS	29	0,0,15,13	41	-111	1	2	NA	NA	NA	NA	NA	NA	NA	NA	NA	FALSE	NA	NA	NA	NA	NA	NA	0.1681328	NA	INTERGENIC(MODIFIER||||||||||1)	NA	NA	-
6	Chr06	44720872	NA	G	C	222	PASS	27	0,0,15,10	46	-102	1	2	NA	NA	NA	NA	NA	NA	NA	NA	NA	FALSE	NA	NA	NA	NA	NA	NA	0.1836996	NA	INTERGENIC(MODIFIER||||||||||1)	NA	NA	-
6	Chr06	44721045	NA	T	C	222	PASS	33	0,0,17,13	46	-117	1	2	NA	NA	NA	NA	NA	NA	NA	NA	NA	FALSE	NA	NA	NA	NA	NA	NA	0.04747001	NA	INTERGENIC(MODIFIER||||||||||1)	NA	NA	-
6	Chr06	44721227	NA	CATATATATATA	CATATATATA	214	PASS	27	0,0,4,5	50	-61.5	1	2	NA	26,0.962963	NA	NA	NA	NA	NA	NA	NA	TRUE	NA	NA	NA	NA	NA	NA	0.01237008	NA	INTERGENIC(MODIFIER||||||||||1)	NA	NA	-
6	Chr06	44721263	NA	CTTTTTTT	CTTTTTTTTT	199	PASS	28	0,0,9,12	43	-97.5	1	2	NA	25,0.892857	NA	NA	NA	NA	NA	NA	NA	TRUE	NA	NA	NA	NA	NA	NA	0.1109634	NA	INTERGENIC(MODIFIER||||||||||1)	NA	NA	-
6	Chr06	44721290	NA	C	T	222	PASS	33	0,0,18,15	42	-126	1	2	NA	NA	NA	NA	NA	NA	NA	NA	NA	FALSE	NA	NA	NA	NA	NA	NA	0.06583709	NA	INTERGENIC(MODIFIER||||||||||1)	NA	NA	-
6	Chr06	44721327	NA	A	G	222	PASS	31	0,0,13,18	42	-120	1	2	NA	NA	NA	NA	NA	NA	NA	NA	NA	FALSE	NA	NA	NA	NA	NA	NA	0.2854583	NA	INTERGENIC(MODIFIER||||||||||1)	NA	NA	-
6	Chr06	44721757	NA	CAT	CATAT	214	PASS	31	0,0,10,17	50	-116	1	2	NA	25,0.806452	NA	NA	NA	NA	NA	NA	NA	TRUE	NA	NA	NA	NA	NA	NA	0.1219328	NA	INTERGENIC(MODIFIER||||||||||1)	NA	NA	-
6	Chr06	44721975	NA	G	C	222	PASS	35	0,0,14,21	44	-132	1	2	NA	NA	NA	NA	NA	NA	NA	NA	NA	FALSE	NA	NA	NA	NA	NA	NA	0.3047128	NA	INTERGENIC(MODIFIER||||||||||1)	NA	NA	-
6	Chr06	44722070	NA	A	G	222	PASS	37	0,0,15,22	41	-138	1	2	NA	NA	NA	NA	NA	NA	NA	NA	NA	FALSE	NA	NA	NA	NA	NA	NA	0.3035214	NA	INTERGENIC(MODIFIER||||||||||1)	NA	NA	-
6	Chr06	44722154	NA	CGTATG	CG	214	PASS	29	0,0,21,8	39	-122	1	2	NA	29,1.000000	NA	NA	NA	NA	NA	NA	NA	TRUE	NA	NA	NA	NA	NA	NA	0.2776466	NA	INTERGENIC(MODIFIER||||||||||1)	NA	NA	-
6	Chr06	44722172	NA	T	A	222	PASS	25	0,0,20,4	37	-99	1	2	NA	NA	NA	NA	NA	NA	NA	NA	NA	FALSE	NA	NA	NA	NA	NA	NA	0.06947049	NA	INTERGENIC(MODIFIER||||||||||1)	NA	NA	-
6	Chr06	44722175	NA	C	T	222	PASS	25	0,0,21,4	37	-102	1	2	NA	NA	NA	NA	NA	NA	NA	NA	NA	FALSE	NA	NA	NA	NA	NA	NA	0.1353346	NA	INTERGENIC(MODIFIER||||||||||1)	NA	NA	-
6	Chr06	44722283	NA	A	G	222	PASS	23	0,0,14,8	43	-93	1	2	NA	NA	NA	NA	NA	NA	NA	NA	NA	FALSE	NA	NA	NA	NA	NA	NA	0.09452096	NA	INTERGENIC(MODIFIER||||||||||1)	NA	NA	-
6	Chr06	44722406	NA	G	A	222	PASS	16	0,0,9,7	43	-75	1	2	NA	NA	NA	NA	NA	NA	NA	NA	NA	FALSE	NA	NA	NA	NA	NA	NA	0.1735639	NA	INTERGENIC(MODIFIER||||||||||1)	NA	NA	-
6	Chr06	44722585	NA	C	T	134	PASS	9	0,0,6,3	30	-54	1	2	NA	NA	NA	NA	NA	NA	NA	NA	NA	FALSE	NA	NA	NA	NA	NA	NA	0.04085106	NA	INTERGENIC(MODIFIER||||||||||1)	NA	NA	-
6	Chr06	44722586	NA	A	C	136	PASS	9	0,0,6,3	30	-54	1	2	NA	NA	NA	NA	NA	NA	NA	NA	NA	FALSE	NA	NA	NA	NA	NA	NA	0.03789554	NA	INTERGENIC(MODIFIER||||||||||1)	NA	NA	-
6	Chr06	44722604	NA	C	T	204	PASS	13	0,0,7,6	32	-66	1	2	NA	NA	NA	NA	NA	NA	NA	NA	NA	FALSE	NA	NA	NA	NA	NA	NA	0.05239458	NA	INTERGENIC(MODIFIER||||||||||1)	NA	NA	-
6	Chr06	44722726	NA	TCACACAC	TCACACACAC	214	PASS	28	0,0,14,9	42	-104	1	2	NA	23,0.821429	NA	NA	NA	NA	NA	NA	NA	TRUE	NA	NA	NA	NA	NA	NA	0.2110004	NA	INTERGENIC(MODIFIER||||||||||1)	NA	NA	-
6	Chr06	44722763	NA	T	A	222	PASS	27	0,0,15,9	38	-99	1	2	NA	NA	NA	NA	NA	NA	NA	NA	NA	FALSE	NA	NA	NA	NA	NA	NA	0.2488344	NA	INTERGENIC(MODIFIER||||||||||1)	NA	NA	-
6	Chr06	44722802	NA	C	A	222	PASS	17	0,0,11,6	32	-78	1	2	NA	NA	NA	NA	NA	NA	NA	NA	NA	FALSE	NA	NA	NA	NA	NA	NA	0.1074486	NA	INTERGENIC(MODIFIER||||||||||1)	NA	NA	-
6	Chr06	44722846	NA	ATCGTC	ATC	41.4	PASS	10	0,0,2,1	30	-43.5	1	2	NA	9,0.900000	NA	NA	NA	NA	NA	NA	NA	TRUE	NA	NA	NA	NA	NA	NA	0.02309944	NA	INTERGENIC(MODIFIER||||||||||1)	NA	NA	-
6	Chr06	44722862	NA	T	C	112	PASS	9	0,0,5,4	24	-54	1	2	NA	NA	NA	NA	NA	NA	NA	NA	NA	FALSE	NA	NA	NA	NA	NA	NA	0.1185634	NA	INTERGENIC(MODIFIER||||||||||1)	NA	NA	-
6	Chr06	44722870	NA	C	T	56.1	PASS	6	0,0,3,3	19	-45	1	2	NA	NA	NA	NA	NA	NA	NA	NA	NA	FALSE	NA	NA	NA	NA	NA	NA	0.01997518	NA	INTERGENIC(MODIFIER||||||||||1)	NA	NA	-
6	Chr06	44722909	NA	G	C	24.5	PASS	6	0,0,2,2	23	-39	1	2	NA	NA	NA	NA	NA	NA	NA	NA	NA	FALSE	NA	NA	NA	NA	NA	NA	0.08318789	NA	INTERGENIC(MODIFIER||||||||||1)	NA	NA	-
6	Chr06	44722913	NA	G	A	34.5	PASS	4	0,0,1,3	25	-39	1	2	NA	NA	NA	NA	NA	NA	NA	NA	NA	FALSE	NA	NA	NA	NA	NA	NA	0.0833004	NA	INTERGENIC(MODIFIER||||||||||1)	NA	NA	-
6	Chr06	44722938	NA	G	A	151	PASS	8	0,0,3,5	33	-51	1	2	NA	NA	NA	NA	NA	NA	NA	NA	NA	FALSE	NA	NA	NA	NA	NA	NA	0.1174403	NA	INTERGENIC(MODIFIER||||||||||1)	NA	NA	-
6	Chr06	44722949	NA	G	C	197	PASS	10	0,0,5,5	36	-57	1	2	NA	NA	NA	NA	NA	NA	NA	NA	NA	FALSE	NA	NA	NA	NA	NA	NA	0.1091594	NA	INTERGENIC(MODIFIER||||||||||1)	NA	NA	-
6	Chr06	44722976	NA	TTATA	TTA	148	PASS	19	0,0,5,6	38	-67.5	1	2	NA	19,1.000000	NA	NA	NA	NA	NA	NA	NA	TRUE	NA	NA	NA	NA	NA	NA	0.05802879	NA	INTERGENIC(MODIFIER||||||||||1)	NA	NA	-
6	Chr06	44723004	NA	GC	G	65.4	PASS	22	0,0,1,2	47	-43.5	1	2	NA	22,1.000000	NA	NA	NA	NA	NA	NA	NA	TRUE	NA	NA	NA	NA	NA	NA	0.0313109	NA	INTERGENIC(MODIFIER||||||||||1)	NA	NA	-
6	Chr06	44723126	NA	T	G	222	PASS	21	0,0,9,11	42	-87	1	2	NA	NA	NA	NA	NA	NA	NA	NA	NA	FALSE	NA	NA	NA	NA	NA	NA	0.0673106	NA	INTERGENIC(MODIFIER||||||||||1)	NA	NA	-
6	Chr06	44723204	NA	T	G	222	PASS	35	0,0,16,16	44	-123	1	2	NA	NA	NA	NA	NA	NA	NA	NA	NA	FALSE	NA	NA	NA	NA	NA	NA	0.2720134	NA	INTERGENIC(MODIFIER||||||||||1)	NA	NA	-
6	Chr06	44723415	NA	C	CT	214	PASS	28	0,0,14,14	46	-119	1	2	NA	27,0.964286	NA	NA	NA	NA	NA	NA	NA	TRUE	NA	NA	NA	NA	NA	NA	0.2722233	NA	INTERGENIC(MODIFIER||||||||||1)	NA	NA	-
6	Chr06	44723478	NA	G	A	222	PASS	25	0,0,13,12	41	-102	1	2	NA	NA	NA	NA	NA	NA	NA	NA	NA	FALSE	NA	NA	NA	NA	NA	NA	0.2405543	NA	INTERGENIC(MODIFIER||||||||||1)	NA	NA	-
6	Chr06	44723501	NA	AAC	AACGAGCCGTGTGTAC	214	PASS	21	0,0,10,8	41	-88.5	1	2	NA	18,0.857143	NA	NA	NA	NA	NA	NA	NA	TRUE	NA	NA	NA	NA	NA	NA	0.1143769	NA	INTERGENIC(MODIFIER||||||||||1)	NA	NA	-
6	Chr06	44723510	NA	T	A	222	SnpGap	21	0,0,12,9	41	-90	1	2	NA	NA	NA	NA	NA	NA	NA	NA	NA	FALSE	NA	NA	NA	NA	NA	NA	0.1750229	NA	INTERGENIC(MODIFIER||||||||||1)	NA	NA	-
6	Chr06	44723656	NA	T	G	222	PASS	31	0,0,14,15	47	-114	1	2	NA	NA	NA	NA	NA	NA	NA	NA	NA	FALSE	NA	NA	NA	NA	NA	NA	0.126579	NA	INTERGENIC(MODIFIER||||||||||1)	NA	NA	-
6	Chr06	44723756	NA	ATT	ATTT	214	PASS	22	0,0,10,12	47	-101	1	2	NA	22,1.000000	NA	NA	NA	NA	NA	NA	NA	TRUE	NA	NA	NA	NA	NA	NA	0.1470002	NA	INTERGENIC(MODIFIER||||||||||1)	NA	NA	-
6	Chr06	44727476	NA	C	T	33	PASS	19	7,5,4,3	15	-30	1	2	NA	NA	NA	NA	NA	NA	NA	NA	1,1,1,0.29	FALSE	NA	NA	NA	NA	-1.309989	NA	0.110087	NA	INTERGENIC(MODIFIER||||||||||1)	NA	NA	-
6	Chr06	44727963	NA	T	C	17.1	PASS	22	6,6,4,4	20	-4.77	0.501	1	NA	NA	NA	NA	NA	NA	NA	NA	1,1,1,0.016	FALSE	NA	NA	NA	NA	1.041548	NA	0.06335816	NA	INTERGENIC(MODIFIER||||||||||1)	NA	NA	-
6	Chr06	44727985	NA	A	C	41	PASS	19	0,1,11,5	15	-66	1	2	NA	NA	NA	NA	NA	NA	NA	NA	0.35,0.3,1,1	FALSE	NA	NA	NA	NA	-1.326807	NA	0.08696721	NA	INTERGENIC(MODIFIER||||||||||1)	NA	NA	-
6	Chr06	44728013	NA	A	T	4.94	Qual	9	0,0,3,2	27	-42	1	2	NA	NA	NA	NA	NA	NA	NA	NA	NA	FALSE	NA	NA	NA	NA	NA	NA	0.05331887	NA	INTERGENIC(MODIFIER||||||||||1)	NA	NA	-
6	Chr06	44728149	NA	G	A	156	PASS	24	2,3,16,3	33	19.1	0.5	1	NA	NA	NA	NA	NA	NA	NA	NA	0.078,1,0.41,1	FALSE	NA	NA	NA	NA	-1.421637	NA	0.08549793	NA	INTERGENIC(MODIFIER||||||||||1)	NA	NA	-
6	Chr06	44728155	NA	T	A	21	PASS	23	6,5,2,1	37	24	0.5	1	NA	NA	NA	NA	NA	NA	NA	NA	1,0.16,1,1	FALSE	NA	NA	NA	NA	-0.6227992	NA	0.06510297	NA	INTERGENIC(MODIFIER||||||||||1)	NA	NA	-
6	Chr06	44728270	NA	G	A	145	PASS	10	0,0,2,8	32	-57	1	2	NA	NA	NA	NA	NA	NA	NA	NA	NA	FALSE	NA	NA	NA	NA	NA	NA	0.03188656	NA	INTERGENIC(MODIFIER||||||||||1)	NA	NA	-
6	Chr06	44728292	NA	T	C	140	SnpGap	11	0,0,2,9	33	-60	1	2	NA	NA	NA	NA	NA	NA	NA	NA	NA	FALSE	NA	NA	NA	NA	NA	NA	0.06612573	NA	INTERGENIC(MODIFIER||||||||||1)	NA	NA	-
6	Chr06	44728301	NA	CT	CTT	124	PASS	11	0,0,2,7	29	-61.5	1	2	NA	11,1.000000	NA	NA	NA	NA	NA	NA	NA	TRUE	NA	NA	NA	NA	NA	NA	0.05622183	NA	INTERGENIC(MODIFIER||||||||||1)	NA	NA	-
6	Chr06	44728322	NA	A	C	160	PASS	11	0,0,2,9	33	-60	1	2	NA	NA	NA	NA	NA	NA	NA	NA	NA	FALSE	NA	NA	NA	NA	NA	NA	0.02266331	NA	INTERGENIC(MODIFIER||||||||||1)	NA	NA	-
6	Chr06	44728363	NA	TA	TATTAA	214	PASS	17	0,0,5,11	40	-82.5	1	2	NA	16,0.941176	NA	NA	NA	NA	NA	NA	NA	TRUE	NA	NA	NA	NA	NA	NA	0.03228291	NA	INTERGENIC(MODIFIER||||||||||1)	NA	NA	-
6	Chr06	44728421	NA	A	ACTT	214	PASS	21	0,0,7,14	46	-97.5	1	2	NA	20,0.952381	NA	NA	NA	NA	NA	NA	NA	TRUE	NA	NA	NA	NA	NA	NA	0.1918747	NA	INTERGENIC(MODIFIER||||||||||1)	NA	NA	-
6	Chr06	44728480	NA	A	ACG	214	PASS	31	0,0,13,17	44	-125	1	2	NA	28,0.903226	NA	NA	NA	NA	NA	NA	NA	TRUE	NA	NA	NA	NA	NA	NA	0.2825537	NA	INTERGENIC(MODIFIER||||||||||1)	NA	NA	-
6	Chr06	44728492	NA	G	A	222	PASS	31	0,0,11,19	43	-117	1	2	NA	NA	NA	NA	NA	NA	NA	NA	NA	FALSE	NA	NA	NA	NA	NA	NA	0.2075743	NA	INTERGENIC(MODIFIER||||||||||1)	NA	NA	-
6	Chr06	44728526	NA	CAAAAA	CAAAA	30.5	PASS	29	0,0,0,7	28	-55.5	1	2	NA	26,0.896552	NA	NA	NA	NA	NA	NA	NA	TRUE	NA	NA	NA	NA	NA	NA	0.1065692	NA	INTERGENIC(MODIFIER||||||||||1)	NA	NA	-
6	Chr06	44728588	NA	C	T	198	PASS	14	0,0,4,9	32	-66	1	2	NA	NA	NA	NA	NA	NA	NA	NA	NA	FALSE	NA	NA	NA	NA	NA	NA	0.1555801	NA	INTERGENIC(MODIFIER||||||||||1)	NA	NA	-
6	Chr06	44728614	NA	T	C	120	PASS	11	0,0,3,7	28	-57	1	2	NA	NA	NA	NA	NA	NA	NA	NA	NA	FALSE	NA	NA	NA	NA	NA	NA	0.1389943	NA	INTERGENIC(MODIFIER||||||||||1)	NA	NA	-
6	Chr06	44728640	NA	G	C	38.3	PASS	5	0,0,1,4	23	-42	1	2	NA	NA	NA	NA	NA	NA	NA	NA	NA	FALSE	NA	NA	NA	NA	NA	NA	0.09529357	NA	INTERGENIC(MODIFIER||||||||||1)	NA	NA	-
6	Chr06	44729050	NA	A	G	58	PASS	3	0,0,2,1	32	-36	1	2	NA	NA	NA	NA	NA	NA	NA	NA	NA	FALSE	NA	NA	NA	NA	NA	NA	0.04340713	NA	INTERGENIC(MODIFIER||||||||||1)	NA	NA	-
6	Chr06	44729055	NA	T	C	58	PASS	7	0,0,2,1	32	-36	1	2	NA	NA	NA	NA	NA	NA	NA	NA	NA	FALSE	NA	NA	NA	NA	NA	NA	0.04340713	NA	INTERGENIC(MODIFIER||||||||||1)	NA	NA	-
6	Chr06	44729128	NA	C	G	205	SnpGap	28	1,0,12,15	41	-95	1	2	NA	NA	NA	NA	NA	NA	NA	NA	0.46,1,0.083,0.35	FALSE	NA	NA	NA	NA	0.1237969	NA	0.2552897	NA	INTERGENIC(MODIFIER||||||||||1)	NA	NA	-
6	Chr06	44729137	NA	CTCCTT	CT	70.4	PASS	29	0,0,2,1	43	-43.5	1	2	NA	29,0.966667	NA	NA	NA	NA	NA	NA	NA	TRUE	NA	NA	NA	NA	NA	NA	0.0270646	NA	INTERGENIC(MODIFIER||||||||||1)	NA	NA	-
6	Chr06	44729194	NA	A	T	222	PASS	37	0,0,15,21	40	-132	1	2	NA	NA	NA	NA	NA	NA	NA	NA	NA	FALSE	NA	NA	NA	NA	NA	NA	0.2530851	NA	INTERGENIC(MODIFIER||||||||||1)	NA	NA	-
6	Chr06	44729254	NA	A	G	222	PASS	18	0,0,7,11	34	-81	1	2	NA	NA	NA	NA	NA	NA	NA	NA	NA	FALSE	NA	NA	NA	NA	NA	NA	0.0429102	NA	INTERGENIC(MODIFIER||||||||||1)	NA	NA	-
6	Chr06	44729261	NA	T	C	213	PASS	16	0,0,6,10	33	-75	1	2	NA	NA	NA	NA	NA	NA	NA	NA	NA	FALSE	NA	NA	NA	NA	NA	NA	0.06229573	NA	INTERGENIC(MODIFIER||||||||||1)	NA	NA	-
6	Chr06	44729340	NA	G	A	28.8	PASS	3	0,0,1,1	30	-33	1	2	NA	NA	NA	NA	NA	NA	NA	NA	NA	FALSE	NA	NA	NA	NA	NA	NA	0.0596	NA	INTERGENIC(MODIFIER||||||||||1)	NA	NA	-
6	Chr06	44731013	NA	T	A	11.1	PASS	2	0,0,0,2	26	-33	1	2	NA	NA	NA	NA	NA	NA	NA	NA	NA	FALSE	NA	NA	NA	NA	NA	NA	0.0736	NA	INTERGENIC(MODIFIER||||||||||1)	NA	NA	-
6	Chr06	44731101	NA	A	G	4.61	Qual	2	0,0,0,2	26	-33	1	2	NA	NA	NA	NA	NA	NA	NA	NA	NA	FALSE	NA	NA	NA	NA	NA	NA	0.0736	NA	INTERGENIC(MODIFIER||||||||||1)	NA	NA	-
6	Chr06	44731204	NA	T	C	15.3	PASS	6	0,0,1,5	11	-45	1	2	NA	NA	NA	NA	NA	NA	NA	NA	NA	FALSE	NA	NA	NA	NA	NA	NA	0.05346098	NA	INTERGENIC(MODIFIER||||||||||1)	NA	NA	-
6	Chr06	44731227	NA	T	C	49	PASS	11	0,0,5,5	16	-57	1	2	NA	NA	NA	NA	NA	NA	NA	NA	NA	FALSE	NA	NA	NA	NA	NA	NA	0.06174185	NA	INTERGENIC(MODIFIER||||||||||1)	NA	NA	-
6	Chr06	44731252	NA	G	T	109	PASS	12	0,0,6,6	20	-63	1	2	NA	NA	NA	NA	NA	NA	NA	NA	NA	FALSE	NA	NA	NA	NA	NA	NA	0.1365163	NA	INTERGENIC(MODIFIER||||||||||1)	NA	NA	-
6	Chr06	44731282	NA	G	C	153	PASS	18	0,0,9,9	25	-81	1	2	NA	NA	NA	NA	NA	NA	NA	NA	NA	FALSE	NA	NA	NA	NA	NA	NA	0.1887772	NA	INTERGENIC(MODIFIER||||||||||1)	NA	NA	-
6	Chr06	44731323	NA	C	CAGTA	214	PASS	20	0,0,9,8	30	-85.5	1	2	NA	20,1.000000	NA	NA	NA	NA	NA	NA	NA	TRUE	NA	NA	NA	NA	NA	NA	0.1639802	NA	INTERGENIC(MODIFIER||||||||||1)	NA	NA	-
6	Chr06	44731335	NA	T	C	222	PASS	19	0,0,10,9	31	-84	1	2	NA	NA	NA	NA	NA	NA	NA	NA	NA	FALSE	NA	NA	NA	NA	NA	NA	0.1840127	NA	INTERGENIC(MODIFIER||||||||||1)	NA	NA	-
6	Chr06	44731397	NA	C	G	211	PASS	14	0,0,6,8	29	-69	1	2	NA	NA	NA	NA	NA	NA	NA	NA	NA	FALSE	NA	NA	NA	NA	NA	NA	0.1356514	NA	INTERGENIC(MODIFIER||||||||||1)	NA	NA	-
6	Chr06	44731427	NA	T	C	129	PASS	11	0,0,3,6	27	-54	1	2	NA	NA	NA	NA	NA	NA	NA	NA	NA	FALSE	NA	NA	NA	NA	NA	NA	0.1244497	NA	INTERGENIC(MODIFIER||||||||||1)	NA	NA	-
6	Chr06	44731455	NA	C	T	15.1	PASS	4	0,0,1,2	19	-36	1	2	NA	NA	NA	NA	NA	NA	NA	NA	NA	FALSE	NA	NA	NA	NA	NA	NA	0.02986822	NA	INTERGENIC(MODIFIER||||||||||1)	NA	NA	-
6	Chr06	44731458	NA	T	A	15.1	PASS	3	0,0,1,2	19	-36	1	2	NA	NA	NA	NA	NA	NA	NA	NA	NA	FALSE	NA	NA	NA	NA	NA	NA	0.03576709	NA	INTERGENIC(MODIFIER||||||||||1)	NA	NA	-
6	Chr06	44731486	NA	GGGCTGGCGGCTGGC	GGGCTGGC	214	PASS	10	0,0,2,6	48	-58.5	1	2	NA	8,0.800000	NA	NA	NA	NA	NA	NA	NA	TRUE	NA	NA	NA	NA	NA	NA	0.09958396	NA	INTERGENIC(MODIFIER||||||||||1)	NA	NA	-
6	Chr06	44731513	NA	G	A	41	PASS	11	0,0,2,1	43	-36	1	2	NA	NA	NA	NA	NA	NA	NA	NA	NA	FALSE	NA	NA	NA	NA	NA	NA	0.03576709	NA	INTERGENIC(MODIFIER||||||||||1)	NA	NA	-
6	Chr06	44731526	NA	G	A	142	PASS	15	0,0,2,4	45	-45	1	2	NA	NA	NA	NA	NA	NA	NA	NA	NA	FALSE	NA	NA	NA	NA	NA	NA	0.06459047	NA	INTERGENIC(MODIFIER||||||||||1)	NA	NA	-
6	Chr06	44731664	NA	AA	AATA	131	PASS	19	0,0,13,5	45	-88.5	1	2	NA	18,0.947368	NA	NA	NA	NA	NA	NA	NA	TRUE	NA	NA	NA	NA	NA	NA	0.1409462	NA	INTERGENIC(MODIFIER||||||||||1)	NA	NA	-
6	Chr06	44731762	NA	T	C	222	PASS	23	0,0,15,8	39	-96	1	2	NA	NA	NA	NA	NA	NA	NA	NA	NA	FALSE	NA	NA	NA	NA	NA	NA	0.1698229	NA	INTERGENIC(MODIFIER||||||||||1)	NA	NA	-
6	Chr06	44731774	NA	T	G	222	PASS	19	0,0,11,7	36	-81	1	2	NA	NA	NA	NA	NA	NA	NA	NA	NA	FALSE	NA	NA	NA	NA	NA	NA	0.165236	NA	INTERGENIC(MODIFIER||||||||||1)	NA	NA	-
6	Chr06	44731833	NA	G	T	187	PASS	12	0,0,7,5	33	-63	1	2	NA	NA	NA	NA	NA	NA	NA	NA	NA	FALSE	NA	NA	NA	NA	NA	NA	0.05041219	NA	INTERGENIC(MODIFIER||||||||||1)	NA	NA	-
6	Chr06	44731867	NA	GAA	GA	102	PASS	7	0,0,3,3	31	-52.5	1	2	NA	4,0.571429	NA	NA	NA	NA	NA	NA	NA	TRUE	NA	NA	NA	NA	NA	NA	0.02162054	NA	INTERGENIC(MODIFIER||||||||||1)	NA	NA	-
6	Chr06	44731963	NA	AAC	A	187	PASS	13	0,0,7,5	30	-70.5	1	2	NA	12,0.923077	NA	NA	NA	NA	NA	NA	NA	TRUE	NA	NA	NA	NA	NA	NA	0.00944109	NA	INTERGENIC(MODIFIER||||||||||1)	NA	NA	-
6	Chr06	44731976	NA	G	T	206	PASS	13	0,0,7,6	30	-66	1	2	NA	NA	NA	NA	NA	NA	NA	NA	NA	FALSE	NA	NA	NA	NA	NA	NA	0.005406431	NA	INTERGENIC(MODIFIER||||||||||1)	NA	NA	-
6	Chr06	44732001	NA	G	A	222	PASS	16	0,0,9,6	32	-72	1	2	NA	NA	NA	NA	NA	NA	NA	NA	NA	FALSE	NA	NA	NA	NA	NA	NA	0.07411695	NA	INTERGENIC(MODIFIER||||||||||1)	NA	NA	-
6	Chr06	44732057	NA	CT	C	214	PASS	24	0,0,16,8	37	-107	1	2	NA	24,1.000000	NA	NA	NA	NA	NA	NA	NA	TRUE	NA	NA	NA	NA	NA	NA	0.01107239	NA	INTERGENIC(MODIFIER||||||||||1)	NA	NA	-
6	Chr06	44732070	NA	G	A	222	PASS	27	0,0,18,8	38	-105	1	2	NA	NA	NA	NA	NA	NA	NA	NA	NA	FALSE	NA	NA	NA	NA	NA	NA	0.1708769	NA	INTERGENIC(MODIFIER||||||||||1)	NA	NA	-
6	Chr06	44732128	NA	GGC	GGCTGC	214	PASS	23	0,0,16,6	46	-101	1	2	NA	22,0.956522	NA	NA	NA	NA	NA	NA	NA	TRUE	NA	NA	NA	NA	NA	NA	0.1978575	NA	INTERGENIC(MODIFIER||||||||||1)	NA	NA	-
6	Chr06	44732185	NA	T	C	222	PASS	30	0,0,13,17	46	-117	1	2	NA	NA	NA	NA	NA	NA	NA	NA	NA	FALSE	NA	NA	NA	NA	NA	NA	0.1099289	NA	INTERGENIC(MODIFIER||||||||||1)	NA	NA	-
6	Chr06	44732289	NA	GATTA	GA	214	PASS	32	0,0,8,23	47	-128	1	2	NA	31,0.968750	NA	NA	NA	NA	NA	NA	NA	TRUE	NA	NA	NA	NA	NA	NA	0.2862475	NA	INTERGENIC(MODIFIER||||||||||1)	NA	NA	-
6	Chr06	44732420	NA	T	G	222	SnpGap	17	0,0,8,9	40	-78	1	2	NA	NA	NA	NA	NA	NA	NA	NA	NA	FALSE	NA	NA	NA	NA	NA	NA	0.03029209	NA	INTERGENIC(MODIFIER||||||||||1)	NA	NA	-
6	Chr06	44732425	NA	CATA	CATATA	177	PASS	17	0,0,7,4	40	-67.5	1	2	NA	13,0.764706	NA	NA	NA	NA	NA	NA	NA	TRUE	NA	NA	NA	NA	NA	NA	0.003304554	NA	INTERGENIC(MODIFIER||||||||||1)	NA	NA	-
6	Chr06	44732435	NA	T	A	222	SnpGap	13	0,0,6,6	39	-63	1	2	NA	NA	NA	NA	NA	NA	NA	NA	NA	FALSE	NA	NA	NA	NA	NA	NA	0.006343666	NA	INTERGENIC(MODIFIER||||||||||1)	NA	NA	-
6	Chr06	44732457	NA	T	A	8.44	Qual	4	0,0,0,2	40	-33	1	2	NA	NA	NA	NA	NA	NA	NA	NA	NA	FALSE	NA	NA	NA	NA	NA	NA	0.0784	NA	INTERGENIC(MODIFIER||||||||||1)	NA	NA	-
6	Chr06	44732466	NA	G	A	4.61	Qual	2	0,0,0,2	40	-33	1	2	NA	NA	NA	NA	NA	NA	NA	NA	NA	FALSE	NA	NA	NA	NA	NA	NA	0.0784	NA	INTERGENIC(MODIFIER||||||||||1)	NA	NA	-
6	Chr06	44734824	NA	T	A	45.2	PASS	11	6,1,4,0	20	-25	0.7304	1	NA	NA	NA	NA	NA	NA	NA	NA	1,1,1,1	FALSE	NA	NA	NA	NA	-1.072375	NA	0.01725012	NA	INTERGENIC(MODIFIER||||||||||1)	NA	NA	-
6	Chr06	44734839	NA	C	A	46.1	PASS	10	4,1,4,0	22	-28	1	2	NA	NA	NA	NA	NA	NA	NA	NA	1,0.4,1,1	FALSE	NA	NA	NA	NA	-0.4748531	NA	0.08150771	NA	INTERGENIC(MODIFIER||||||||||1)	NA	NA	-
6	Chr06	44734900	NA	T	TC	11.3	PASS	4	2,0,2,0	23	-36.5	1	2	NA	2,0.500000	NA	NA	NA	NA	NA	NA	1,1,1,1	TRUE	NA	NA	NA	NA	NA	NA	0.0188987	NA	INTERGENIC(MODIFIER||||||||||1)	NA	NA	-
6	Chr06	44735183	NA	T	C	78.3	PASS	6	0,0,1,4	30	-42	1	2	NA	NA	NA	NA	NA	NA	NA	NA	NA	FALSE	NA	NA	NA	NA	NA	NA	0.03097026	NA	INTERGENIC(MODIFIER||||||||||1)	NA	NA	-
6	Chr06	44735205	NA	C	T	102	PASS	8	1,0,2,5	28	-42	1	2	NA	NA	NA	NA	NA	NA	NA	NA	0.37,0.37,1,1	FALSE	NA	NA	NA	NA	0.8141118	NA	0.05811196	NA	NON_SYNONYMOUS_CODING(MODERATE|MISSENSE|gCt/gTt|A3V|576|Sobic.006G079650|protein_coding|CODING|Sobic.006G079650.1.v3.1|1|1)	NA	NA	-
6	Chr06	44735578	NA	A	T,G	9.08	Qual	6	0,0,2,3	17	-39	1	2	NA	NA	NA	NA	NA	NA	NA	NA	NA	FALSE	NA	NA	NA	NA	NA	NA	0.07484593	NA	SYNONYMOUS_CODING(LOW|SILENT|gtA/gtT|V110|576|Sobic.006G079650|protein_coding|CODING|Sobic.006G079650.1.v3.1|2|1),SYNONYMOUS_CODING(LOW|SILENT|gtA/gtG|V110|576|Sobic.006G079650|protein_coding|CODING|Sobic.006G079650.1.v3.1|2|2)	NA	NA	-
6	Chr06	44739621	NA	T	C	28.1	PASS	19	0,5,7,7	15	-10.4	0.505	1	NA	NA	NA	NA	NA	NA	NA	NA	0.11,0.16,0.2,1	FALSE	NA	NA	NA	NA	1.712767	NA	0.1002114	NA	INTERGENIC(MODIFIER||||||||||1)	NA	NA	-
6	Chr06	44739640	NA	CTTTT	CTTTTT	15.6	PASS	16	0,3,4,5	15	-31.5	0.6672	1	NA	9,0.562500	NA	NA	NA	NA	NA	NA	0.49,1,0.39,1	TRUE	NA	NA	NA	NA	NA	NA	0.00472767	NA	INTERGENIC(MODIFIER||||||||||1)	NA	NA	-
6	Chr06	44739655	NA	G	A	46	PASS	14	0,0,2,11	14	-66	1	2	NA	NA	NA	NA	NA	NA	NA	NA	NA	FALSE	NA	NA	NA	NA	NA	NA	0.01282874	NA	INTERGENIC(MODIFIER||||||||||1)	NA	NA	-
6	Chr06	44741868	NA	T	C	13.3	PASS	3	1,0,1,1	25	-14.2	0.5128	1	NA	NA	NA	NA	NA	NA	NA	NA	1,0.44,1,1	FALSE	NA	NA	NA	NA	-0.8745357	NA	0.0576	NA	INTERGENIC(MODIFIER||||||||||1)	NA	NA	-
6	Chr06	44742133	NA	G	A	49.1	PASS	14	6,1,4,3	18	-10.4	0.505	1	NA	NA	NA	NA	NA	NA	NA	NA	0.56,0.23,1,0.043	FALSE	NA	NA	NA	NA	-3.213869	NA	0.01435957	NA	INTERGENIC(MODIFIER||||||||||1)	NA	NA	-
6	Chr06	44742205	NA	C	T	72.8	PASS	13	3,1,6,3	18	-33	1	2	NA	NA	NA	NA	NA	NA	NA	NA	1,1,1,1	FALSE	NA	NA	NA	NA	0.07715168	NA	0.003155485	NA	INTERGENIC(MODIFIER||||||||||1)	NA	NA	-
6	Chr06	44742243	NA	G	A	72.2	PASS	12	2,1,6,3	18	-35	1	2	NA	NA	NA	NA	NA	NA	NA	NA	1,0.32,1,0.37	FALSE	NA	NA	NA	NA	0.5547002	NA	0.01092288	NA	INTERGENIC(MODIFIER||||||||||1)	NA	NA	-
6	Chr06	44742275	NA	T	C	14.6	PASS	8	1,1,4,0	17	-26	0.8294	1	NA	NA	NA	NA	NA	NA	NA	NA	0.33,0.44,1,0.076	FALSE	NA	NA	NA	NA	0	NA	0.02444842	NA	INTERGENIC(MODIFIER||||||||||1)	NA	NA	-
6	Chr06	44745719	NA	T	C	63.5	PASS	5	0,0,2,2	27	-39	1	2	NA	NA	NA	NA	NA	NA	NA	NA	NA	FALSE	NA	NA	NA	NA	NA	NA	0.01425484	NA	INTERGENIC(MODIFIER||||||||||1)	NA	NA	-
6	Chr06	44745766	NA	G	A	182	PASS	10	0,0,3,7	34	-57	1	2	NA	NA	NA	NA	NA	NA	NA	NA	NA	FALSE	NA	NA	NA	NA	NA	NA	0.1143052	NA	INTERGENIC(MODIFIER||||||||||1)	NA	NA	-
6	Chr06	44745789	NA	A	C	206	PASS	13	0,0,3,9	35	-63	1	2	NA	NA	NA	NA	NA	NA	NA	NA	NA	FALSE	NA	NA	NA	NA	NA	NA	0.07812081	NA	INTERGENIC(MODIFIER||||||||||1)	NA	NA	-
6	Chr06	44745869	NA	TG	TGG	214	PASS	15	0,0,6,9	37	-79.5	1	2	NA	15,1.000000	NA	NA	NA	NA	NA	NA	NA	TRUE	NA	NA	NA	NA	NA	NA	0.08051047	NA	INTERGENIC(MODIFIER||||||||||1)	NA	NA	-
6	Chr06	44745900	NA	A	G	222	PASS	12	0,0,5,7	37	-63	1	2	NA	NA	NA	NA	NA	NA	NA	NA	NA	FALSE	NA	NA	NA	NA	NA	NA	0.1089837	NA	INTERGENIC(MODIFIER||||||||||1)	NA	NA	-
6	Chr06	44745947	NA	A	G	132	PASS	7	0,0,4,3	35	-48	1	2	NA	NA	NA	NA	NA	NA	NA	NA	NA	FALSE	NA	NA	NA	NA	NA	NA	0.06295698	NA	INTERGENIC(MODIFIER||||||||||1)	NA	NA	-
6	Chr06	44745975	NA	C	G	62.5	PASS	4	0,0,2,2	29	-39	1	2	NA	NA	NA	NA	NA	NA	NA	NA	NA	FALSE	NA	NA	NA	NA	NA	NA	0.01106034	NA	INTERGENIC(MODIFIER||||||||||1)	NA	NA	-
6	Chr06	44746261	NA	C	G	5.44	Qual	3	0,0,3,0	19	-36	1	2	NA	NA	NA	NA	NA	NA	NA	NA	NA	FALSE	NA	NA	NA	NA	NA	NA	0.06621023	NA	INTERGENIC(MODIFIER||||||||||1)	NA	NA	-
6	Chr06	44749927	NA	A	G	134	PASS	7	0,0,3,4	31	-48	1	2	NA	NA	NA	NA	NA	NA	NA	NA	NA	FALSE	NA	NA	NA	NA	NA	NA	0.009112071	NA	INTERGENIC(MODIFIER||||||||||1)	NA	NA	-
6	Chr06	44749963	NA	AAGA	AAGAGA	208	PASS	14	0,0,8,6	30	-76.5	1	2	NA	14,1.000000	NA	NA	NA	NA	NA	NA	NA	TRUE	NA	NA	NA	NA	NA	NA	0.1667064	NA	INTERGENIC(MODIFIER||||||||||1)	NA	NA	-
6	Chr06	44750009	NA	C	A	219	PASS	23	0,0,14,8	28	-93	1	2	NA	NA	NA	NA	NA	NA	NA	NA	NA	FALSE	NA	NA	NA	NA	NA	NA	0.2048949	NA	INTERGENIC(MODIFIER||||||||||1)	NA	NA	-
6	Chr06	44750030	NA	C	T	222	PASS	27	0,0,18,9	31	-108	1	2	NA	NA	NA	NA	NA	NA	NA	NA	NA	FALSE	NA	NA	NA	NA	NA	NA	0.1769573	NA	INTERGENIC(MODIFIER||||||||||1)	NA	NA	-
6	Chr06	44750069	NA	TCA	TCACA	212	PASS	27	0,0,17,8	31	-110	1	2	NA	24,0.888889	NA	NA	NA	NA	NA	NA	NA	TRUE	NA	NA	NA	NA	NA	NA	0.2098846	NA	INTERGENIC(MODIFIER||||||||||1)	NA	NA	-
6	Chr06	44750084	NA	T	G	222	PASS	25	0,0,18,7	32	-102	1	2	NA	NA	NA	NA	NA	NA	NA	NA	NA	FALSE	NA	NA	NA	NA	NA	NA	0.1458582	NA	INTERGENIC(MODIFIER||||||||||1)	NA	NA	-
6	Chr06	44750111	NA	A	T	222	PASS	20	0,0,14,6	33	-87	1	2	NA	NA	NA	NA	NA	NA	NA	NA	NA	FALSE	NA	NA	NA	NA	NA	NA	0.1832744	NA	INTERGENIC(MODIFIER||||||||||1)	NA	NA	-
6	Chr06	44750183	NA	C	T	221	PASS	14	0,0,7,5	33	-63	1	2	NA	NA	NA	NA	NA	NA	NA	NA	NA	FALSE	NA	NA	NA	NA	NA	NA	0.1349846	NA	INTERGENIC(MODIFIER||||||||||1)	NA	NA	-
6	Chr06	44750249	NA	CAATAATA	CAATA	144	PASS	7	0,0,3,4	34	-55.5	1	2	NA	7,0.875000	NA	NA	NA	NA	NA	NA	NA	TRUE	NA	NA	NA	NA	NA	NA	0.01579017	NA	INTERGENIC(MODIFIER||||||||||1)	NA	NA	-
6	Chr06	44750276	NA	T	G	159	PASS	8	0,0,4,4	34	-51	1	2	NA	NA	NA	NA	NA	NA	NA	NA	NA	FALSE	NA	NA	NA	NA	NA	NA	0.08201094	NA	INTERGENIC(MODIFIER||||||||||1)	NA	NA	-
6	Chr06	44750288	NA	C	G	24.5	PASS	5	0,0,2,2	29	-39	1	2	NA	NA	NA	NA	NA	NA	NA	NA	NA	FALSE	NA	NA	NA	NA	NA	NA	0.07791483	NA	INTERGENIC(MODIFIER||||||||||1)	NA	NA	-
6	Chr06	44750289	NA	A	T	46.5	PASS	5	0,0,2,2	29	-39	1	2	NA	NA	NA	NA	NA	NA	NA	NA	NA	FALSE	NA	NA	NA	NA	NA	NA	0.07458921	NA	INTERGENIC(MODIFIER||||||||||1)	NA	NA	-
6	Chr06	44750300	NA	T	A	23.8	PASS	3	0,0,1,1	30	-33	1	2	NA	NA	NA	NA	NA	NA	NA	NA	NA	FALSE	NA	NA	NA	NA	NA	NA	0.016	NA	INTERGENIC(MODIFIER||||||||||1)	NA	NA	-
6	Chr06	44750371	NA	A	G	94.3	PASS	5	0,0,2,3	29	-42	1	2	NA	NA	NA	NA	NA	NA	NA	NA	NA	FALSE	NA	NA	NA	NA	NA	NA	0.04051509	NA	INTERGENIC(MODIFIER||||||||||1)	NA	NA	-
6	Chr06	44750402	NA	C	T	94.3	PASS	5	0,0,2,3	29	-42	1	2	NA	NA	NA	NA	NA	NA	NA	NA	NA	FALSE	NA	NA	NA	NA	NA	NA	0.03950615	NA	INTERGENIC(MODIFIER||||||||||1)	NA	NA	-
6	Chr06	44750439	NA	G	A	94.3	PASS	5	0,0,2,3	29	-42	1	2	NA	NA	NA	NA	NA	NA	NA	NA	NA	FALSE	NA	NA	NA	NA	NA	NA	0.03950615	NA	INTERGENIC(MODIFIER||||||||||1)	NA	NA	-
6	Chr06	44751068	NA	G	A	6.29	Qual	6	0,2,3,1	13	-32	1	2	NA	NA	NA	NA	NA	NA	NA	NA	0.4,0.17,1,0.24	FALSE	NA	NA	NA	NA	0	NA	0.07460385	NA	INTERGENIC(MODIFIER||||||||||1)	NA	NA	-
6	Chr06	44751076	NA	G	A	4.13	Qual	7	1,2,3,1	12	-30	1	2	NA	NA	NA	NA	NA	NA	NA	NA	0.49,1,1,1	FALSE	NA	NA	NA	NA	0.6486824	NA	0.07792673	NA	INTERGENIC(MODIFIER||||||||||1)	NA	NA	-
6	Chr06	44751782	NA	T	C	198	SnpGap	8	0,0,4,4	39	-51	1	2	NA	NA	NA	NA	NA	NA	NA	NA	NA	FALSE	NA	NA	NA	NA	NA	NA	0.04670117	NA	INTERGENIC(MODIFIER||||||||||1)	NA	NA	-
6	Chr06	44751788	NA	ATTTT	ATTTTTTT	214	PASS	9	0,0,4,5	40	-61.5	1	2	NA	9,1.000000	NA	NA	NA	NA	NA	NA	NA	TRUE	NA	NA	NA	NA	NA	NA	0.07862461	NA	INTERGENIC(MODIFIER||||||||||1)	NA	NA	-
6	Chr06	44751800	NA	G	A	213	SnpGap	9	0,0,4,5	40	-54	1	2	NA	NA	NA	NA	NA	NA	NA	NA	NA	FALSE	NA	NA	NA	NA	NA	NA	0.07606588	NA	INTERGENIC(MODIFIER||||||||||1)	NA	NA	-
6	Chr06	44751978	NA	C	T	173	PASS	7	0,0,4,3	43	-48	1	2	NA	NA	NA	NA	NA	NA	NA	NA	NA	FALSE	NA	NA	NA	NA	NA	NA	0.08945122	NA	INTERGENIC(MODIFIER||||||||||1)	NA	NA	-
6	Chr06	44751993	NA	C	T	63	PASS	3	0,0,3,0	39	-36	1	2	NA	NA	NA	NA	NA	NA	NA	NA	NA	FALSE	NA	NA	NA	NA	NA	NA	0.0257087	NA	INTERGENIC(MODIFIER||||||||||1)	NA	NA	-
6	Chr06	44752142	NA	A	G	119	PASS	6	0,0,3,3	38	-45	1	2	NA	NA	NA	NA	NA	NA	NA	NA	NA	FALSE	NA	NA	NA	NA	NA	NA	0.1009663	NA	INTERGENIC(MODIFIER||||||||||1)	NA	NA	-
6	Chr06	44752173	NA	A	G	55.5	PASS	4	0,0,1,3	26	-39	1	2	NA	NA	NA	NA	NA	NA	NA	NA	NA	FALSE	NA	NA	NA	NA	NA	NA	0.08150771	NA	INTERGENIC(MODIFIER||||||||||1)	NA	NA	-
6	Chr06	44752180	NA	T	C	54.5	PASS	4	0,0,1,3	26	-39	1	2	NA	NA	NA	NA	NA	NA	NA	NA	NA	FALSE	NA	NA	NA	NA	NA	NA	0.07460385	NA	INTERGENIC(MODIFIER||||||||||1)	NA	NA	-
6	Chr06	44752211	NA	C	T	5.29	Qual	2	0,0,0,2	19	-33	1	2	NA	NA	NA	NA	NA	NA	NA	NA	NA	FALSE	NA	NA	NA	NA	NA	NA	0.0496	NA	INTERGENIC(MODIFIER||||||||||1)	NA	NA	-
6	Chr06	44752276	NA	A	T	57.3	PASS	5	0,0,2,3	25	-42	1	2	NA	NA	NA	NA	NA	NA	NA	NA	NA	FALSE	NA	NA	NA	NA	NA	NA	0.02670848	NA	INTERGENIC(MODIFIER||||||||||1)	NA	NA	-
6	Chr06	44752286	NA	T	TGG	34	PASS	6	0,0,2,2	24	-46.5	1	2	NA	5,0.833333	NA	NA	NA	NA	NA	NA	NA	TRUE	NA	NA	NA	NA	NA	NA	0.07269818	NA	INTERGENIC(MODIFIER||||||||||1)	NA	NA	-
6	Chr06	44752306	NA	C	A	54.1	PASS	6	0,0,4,2	23	-45	1	2	NA	NA	NA	NA	NA	NA	NA	NA	NA	FALSE	NA	NA	NA	NA	NA	NA	0.09321602	NA	INTERGENIC(MODIFIER||||||||||1)	NA	NA	-
6	Chr06	44752311	NA	C	A	64.1	PASS	7	0,0,5,2	28	-48	1	2	NA	NA	NA	NA	NA	NA	NA	NA	NA	FALSE	NA	NA	NA	NA	NA	NA	0.05697301	NA	INTERGENIC(MODIFIER||||||||||1)	NA	NA	-
6	Chr06	44752350	NA	AGCATG	AGCATGCATG	75.7	PASS	7	0,0,4,1	30	-49.5	1	2	NA	7,1.000000	NA	NA	NA	NA	NA	NA	NA	TRUE	NA	NA	NA	NA	NA	NA	0.02670848	NA	INTERGENIC(MODIFIER||||||||||1)	NA	NA	-
6	Chr06	44752382	NA	G	A,C	88.1	PASS	7	0,0,5,2	30	-45	1	2	NA	NA	NA	NA	NA	NA	NA	NA	NA	FALSE	NA	NA	NA	NA	NA	NA	0.056973	NA	INTERGENIC(MODIFIER||||||||||1),INTERGENIC(MODIFIER||||||||||2)	NA	NA	-
6	Chr06	44752395	NA	G	T	73.3	PASS	6	0,0,4,1	31	-42	1	2	NA	NA	NA	NA	NA	NA	NA	NA	NA	FALSE	NA	NA	NA	NA	NA	NA	0.09024709	NA	INTERGENIC(MODIFIER||||||||||1)	NA	NA	-
6	Chr06	44752396	NA	G	C	55.3	PASS	5	0,0,4,1	31	-42	1	2	NA	NA	NA	NA	NA	NA	NA	NA	NA	FALSE	NA	NA	NA	NA	NA	NA	0.08965747	NA	INTERGENIC(MODIFIER||||||||||1)	NA	NA	-
6	Chr06	44752407	NA	A	G	10.9	PASS	5	0,0,4,0	32	-39	1	2	NA	NA	NA	NA	NA	NA	NA	NA	NA	FALSE	NA	NA	NA	NA	NA	NA	0.0443845	NA	INTERGENIC(MODIFIER||||||||||1)	NA	NA	-
6	Chr06	44752430	NA	C	T	8.61	Qual	4	0,0,3,0	37	-36	1	2	NA	NA	NA	NA	NA	NA	NA	NA	NA	FALSE	NA	NA	NA	NA	NA	NA	0.05081611	NA	INTERGENIC(MODIFIER||||||||||1)	NA	NA	-
6	Chr06	44753330	NA	C	G	222	PASS	24	0,0,11,13	38	-99	1	2	NA	NA	NA	NA	NA	NA	NA	NA	NA	FALSE	NA	NA	NA	NA	NA	NA	0.2288518	NA	INTERGENIC(MODIFIER||||||||||1)	NA	NA	-
6	Chr06	44753348	NA	T	G	222	PASS	19	0,0,9,10	36	-84	1	2	NA	NA	NA	NA	NA	NA	NA	NA	NA	FALSE	NA	NA	NA	NA	NA	NA	0.1101435	NA	INTERGENIC(MODIFIER||||||||||1)	NA	NA	-
6	Chr06	44753370	NA	ATT	ATTT	162	PASS	14	0,0,7,4	32	-67.5	1	2	NA	14,1.000000	NA	NA	NA	NA	NA	NA	NA	TRUE	NA	NA	NA	NA	NA	NA	0.1372358	NA	INTERGENIC(MODIFIER||||||||||1)	NA	NA	-
6	Chr06	44753404	NA	T	A	39	PASS	8	0,0,6,2	32	-51	1	2	NA	NA	NA	NA	NA	NA	NA	NA	NA	FALSE	NA	NA	NA	NA	NA	NA	0.059941	NA	INTERGENIC(MODIFIER||||||||||1)	NA	NA	-
6	Chr06	44753406	NA	G	T	92	PASS	8	0,0,6,2	32	-51	1	2	NA	NA	NA	NA	NA	NA	NA	NA	NA	FALSE	NA	NA	NA	NA	NA	NA	0.05448794	NA	INTERGENIC(MODIFIER||||||||||1)	NA	NA	-
6	Chr06	44753429	NA	G	A	21.5	PASS	7	0,0,1,3	26	-39	1	2	NA	NA	NA	NA	NA	NA	NA	NA	NA	FALSE	NA	NA	NA	NA	NA	NA	0.0574953	NA	INTERGENIC(MODIFIER||||||||||1)	NA	NA	-
6	Chr06	44753444	NA	A	G	68	PASS	9	0,0,4,4	23	-51	1	2	NA	NA	NA	NA	NA	NA	NA	NA	NA	FALSE	NA	NA	NA	NA	NA	NA	0.03295853	NA	INTERGENIC(MODIFIER||||||||||1)	NA	NA	-
6	Chr06	44753475	NA	G	C	202	PASS	19	0,0,8,11	27	-84	1	2	NA	NA	NA	NA	NA	NA	NA	NA	NA	FALSE	NA	NA	NA	NA	NA	NA	0.1721044	NA	INTERGENIC(MODIFIER||||||||||1)	NA	NA	-
6	Chr06	44753493	NA	G	A	222	PASS	24	0,0,9,11	28	-87	1	2	NA	NA	NA	NA	NA	NA	NA	NA	NA	FALSE	NA	NA	NA	NA	NA	NA	0.1555058	NA	INTERGENIC(MODIFIER||||||||||1)	NA	NA	-
6	Chr06	44753566	NA	T	G	222	PASS	47	0,0,30,13	37	-156	1	2	NA	NA	NA	NA	NA	NA	NA	NA	NA	FALSE	NA	NA	NA	NA	NA	NA	0.0110871	NA	INTERGENIC(MODIFIER||||||||||1)	NA	NA	-
6	Chr06	44753645	NA	T	G	222	PASS	35	0,0,27,8	41	-132	1	2	NA	NA	NA	NA	NA	NA	NA	NA	NA	FALSE	NA	NA	NA	NA	NA	NA	0.06158853	NA	INTERGENIC(MODIFIER||||||||||1)	NA	NA	-
6	Chr06	44753715	NA	ATTTTT	ATTTT	29	PASS	22	0,0,3,1	46	-46.5	1	2	NA	22,1.000000	NA	NA	NA	NA	NA	NA	NA	TRUE	NA	NA	NA	NA	NA	NA	0.03200698	NA	INTERGENIC(MODIFIER||||||||||1)	NA	NA	-
6	Chr06	44753741	NA	GAAAAAAA	GAAAAA	20	PASS	19	0,0,4,0	41	-46.5	1	2	NA	18,0.947368	NA	NA	NA	NA	NA	NA	NA	TRUE	NA	NA	NA	NA	NA	NA	0.02064849	NA	INTERGENIC(MODIFIER||||||||||1)	NA	NA	-
6	Chr06	44753754	NA	T	C	222	SnpGap	18	0,0,12,5	36	-78	1	2	NA	NA	NA	NA	NA	NA	NA	NA	NA	FALSE	NA	NA	NA	NA	NA	NA	0.08264483	NA	INTERGENIC(MODIFIER||||||||||1)	NA	NA	-
6	Chr06	44753799	NA	A	G	157	PASS	13	0,0,7,4	32	-60	1	2	NA	NA	NA	NA	NA	NA	NA	NA	NA	FALSE	NA	NA	NA	NA	NA	NA	0.1114014	NA	INTERGENIC(MODIFIER||||||||||1)	NA	NA	-
6	Chr06	44753820	NA	A	G	19.3	PASS	5	0,0,2,3	24	-42	1	2	NA	NA	NA	NA	NA	NA	NA	NA	NA	FALSE	NA	NA	NA	NA	NA	NA	0.03369886	NA	INTERGENIC(MODIFIER||||||||||1)	NA	NA	-
6	Chr06	44753829	NA	A	T	40.3	PASS	5	0,0,2,3	24	-42	1	2	NA	NA	NA	NA	NA	NA	NA	NA	NA	FALSE	NA	NA	NA	NA	NA	NA	0.03369886	NA	INTERGENIC(MODIFIER||||||||||1)	NA	NA	-
6	Chr06	44754001	NA	T	G	28.3	PASS	5	0,0,3,2	16	-42	1	2	NA	NA	NA	NA	NA	NA	NA	NA	NA	FALSE	NA	NA	NA	NA	NA	NA	0.08142971	NA	INTERGENIC(MODIFIER||||||||||1)	NA	NA	-
6	Chr06	44754017	NA	G	A	28.3	PASS	5	0,0,3,2	16	-42	1	2	NA	NA	NA	NA	NA	NA	NA	NA	NA	FALSE	NA	NA	NA	NA	NA	NA	0.03654729	NA	INTERGENIC(MODIFIER||||||||||1)	NA	NA	-
6	Chr06	44754019	NA	A	G	28.3	PASS	5	0,0,3,2	16	-42	1	2	NA	NA	NA	NA	NA	NA	NA	NA	NA	FALSE	NA	NA	NA	NA	NA	NA	0.04051509	NA	INTERGENIC(MODIFIER||||||||||1)	NA	NA	-
6	Chr06	44754576	NA	C	T	34	PASS	11	0,0,7,4	11	-60	1	2	NA	NA	NA	NA	NA	NA	NA	NA	NA	FALSE	NA	NA	NA	NA	NA	NA	0.01163048	NA	INTERGENIC(MODIFIER||||||||||1)	NA	NA	-
6	Chr06	44754582	NA	A	T	34	PASS	12	0,0,7,4	11	-60	1	2	NA	NA	NA	NA	NA	NA	NA	NA	NA	FALSE	NA	NA	NA	NA	NA	NA	0.01163048	NA	INTERGENIC(MODIFIER||||||||||1)	NA	NA	-
6	Chr06	44754608	NA	A	G	170	PASS	18	0,0,11,7	22	-81	1	2	NA	NA	NA	NA	NA	NA	NA	NA	NA	FALSE	NA	NA	NA	NA	NA	NA	0.1468289	NA	INTERGENIC(MODIFIER||||||||||1)	NA	NA	-
6	Chr06	44754650	NA	C	T	216	PASS	21	0,0,11,10	26	-90	1	2	NA	NA	NA	NA	NA	NA	NA	NA	NA	FALSE	NA	NA	NA	NA	NA	NA	0.02555623	NA	INTERGENIC(MODIFIER||||||||||1)	NA	NA	-
6	Chr06	44754731	NA	T	A	222	PASS	19	0,0,9,10	30	-84	1	2	NA	NA	NA	NA	NA	NA	NA	NA	NA	FALSE	NA	NA	NA	NA	NA	NA	0.1901968	NA	INTERGENIC(MODIFIER||||||||||1)	NA	NA	-
6	Chr06	44754781	NA	CAGAG	CAG	159	PASS	15	0,0,8,6	24	-76.5	1	2	NA	14,0.933333	NA	NA	NA	NA	NA	NA	NA	TRUE	NA	NA	NA	NA	NA	NA	0.09762518	NA	INTERGENIC(MODIFIER||||||||||1)	NA	NA	-
6	Chr06	44754791	NA	G	C	170	SnpGap	15	0,0,9,6	24	-72	1	2	NA	NA	NA	NA	NA	NA	NA	NA	NA	FALSE	NA	NA	NA	NA	NA	NA	0.1406186	NA	INTERGENIC(MODIFIER||||||||||1)	NA	NA	-
6	Chr06	44754808	NA	T	C	160	PASS	15	0,0,9,6	24	-72	1	2	NA	NA	NA	NA	NA	NA	NA	NA	NA	FALSE	NA	NA	NA	NA	NA	NA	0.1679476	NA	INTERGENIC(MODIFIER||||||||||1)	NA	NA	-
6	Chr06	44754841	NA	A	G	76	PASS	11	0,0,9,2	18	-60	1	2	NA	NA	NA	NA	NA	NA	NA	NA	NA	FALSE	NA	NA	NA	NA	NA	NA	0.1430214	NA	INTERGENIC(MODIFIER||||||||||1)	NA	NA	-
6	Chr06	44754865	NA	A	G	78	SnpGap	12	0,0,8,3	18	-60	1	2	NA	NA	NA	NA	NA	NA	NA	NA	NA	FALSE	NA	NA	NA	NA	NA	NA	0.1388133	NA	INTERGENIC(MODIFIER||||||||||1)	NA	NA	-
6	Chr06	44754872	NA	C	CCAG	44.5	PASS	11	0,0,6,2	18	-58.5	1	2	NA	11,1.000000	NA	NA	NA	NA	NA	NA	NA	TRUE	NA	NA	NA	NA	NA	NA	0.1212476	NA	INTERGENIC(MODIFIER||||||||||1)	NA	NA	-
6	Chr06	44754883	NA	ATTTT	ATTT	51	PASS	15	0,0,2,2	29	-46.5	1	2	NA	13,0.866667	NA	NA	NA	NA	NA	NA	NA	TRUE	NA	NA	NA	NA	NA	NA	0.0188987	NA	INTERGENIC(MODIFIER||||||||||1)	NA	NA	-
6	Chr06	44754900	NA	T	C	146	PASS	19	0,0,10,6	21	-75	1	2	NA	NA	NA	NA	NA	NA	NA	NA	NA	FALSE	NA	NA	NA	NA	NA	NA	0.1759485	NA	INTERGENIC(MODIFIER||||||||||1)	NA	NA	-
6	Chr06	44754932	NA	G	A	197	PASS	23	0,0,13,9	25	-93	1	2	NA	NA	NA	NA	NA	NA	NA	NA	NA	FALSE	NA	NA	NA	NA	NA	NA	0.1964796	NA	INTERGENIC(MODIFIER||||||||||1)	NA	NA	-
6	Chr06	44754949	NA	CTTT	CT	214	PASS	24	0,0,13,10	27	-104	1	2	NA	24,1.000000	NA	NA	NA	NA	NA	NA	NA	TRUE	NA	NA	NA	NA	NA	NA	0.2106914	NA	INTERGENIC(MODIFIER||||||||||1)	NA	NA	-
6	Chr06	44754964	NA	G	C	222	PASS	26	0,0,14,11	28	-102	1	2	NA	NA	NA	NA	NA	NA	NA	NA	NA	FALSE	NA	NA	NA	NA	NA	NA	0.2289193	NA	INTERGENIC(MODIFIER||||||||||1)	NA	NA	-
6	Chr06	44755020	NA	TTATA	TTA	68.7	PASS	31	0,0,3,2	26	-49.5	1	2	NA	31,1.000000	NA	NA	NA	NA	NA	NA	NA	TRUE	NA	NA	NA	NA	NA	NA	0.01507733	NA	INTERGENIC(MODIFIER||||||||||1)	NA	NA	-
6	Chr06	44755036	NA	CAT	CATAT	99.5	PASS	27	0,0,9,8	39	-85.5	1	2	NA	25,0.925926	NA	NA	NA	NA	NA	NA	NA	TRUE	NA	NA	NA	NA	NA	NA	0.001117601	NA	INTERGENIC(MODIFIER||||||||||1)	NA	NA	-
6	Chr06	44755042	NA	C	G	222	SnpGap	25	0,0,13,12	35	-102	1	2	NA	NA	NA	NA	NA	NA	NA	NA	NA	FALSE	NA	NA	NA	NA	NA	NA	0.2271856	NA	INTERGENIC(MODIFIER||||||||||1)	NA	NA	-
6	Chr06	44755094	NA	GCGATCGA	GCGA	214	PASS	15	0,0,7,5	39	-70.5	1	2	NA	14,0.933333	NA	NA	NA	NA	NA	NA	NA	TRUE	NA	NA	NA	NA	NA	NA	0.001538488	NA	INTERGENIC(MODIFIER||||||||||1)	NA	NA	-
6	Chr06	44755114	NA	C	T	222	PASS	13	0,0,7,6	38	-66	1	2	NA	NA	NA	NA	NA	NA	NA	NA	NA	FALSE	NA	NA	NA	NA	NA	NA	0.005341601	NA	INTERGENIC(MODIFIER||||||||||1)	NA	NA	-
6	Chr06	44755124	NA	C	T	52.3	PASS	9	0,0,1,4	35	-42	1	2	NA	NA	NA	NA	NA	NA	NA	NA	NA	FALSE	NA	NA	NA	NA	NA	NA	0.03369886	NA	INTERGENIC(MODIFIER||||||||||1)	NA	NA	-
6	Chr06	44755252	NA	G	T	150	PASS	12	0,0,2,10	32	-63	1	2	NA	NA	NA	NA	NA	NA	NA	NA	NA	FALSE	NA	NA	NA	NA	NA	NA	0.09097943	NA	INTERGENIC(MODIFIER||||||||||1)	NA	NA	-
6	Chr06	44755257	NA	G	A	178	PASS	14	0,0,3,10	32	-66	1	2	NA	NA	NA	NA	NA	NA	NA	NA	NA	FALSE	NA	NA	NA	NA	NA	NA	0.1242049	NA	INTERGENIC(MODIFIER||||||||||1)	NA	NA	-
6	Chr06	44755267	NA	GTTTTTT	GTTTTT	6.52	Qual	15	0,0,1,2	35	-43.5	1	2	NA	15,1.000000	NA	NA	NA	NA	NA	NA	NA	TRUE	NA	NA	NA	NA	NA	NA	0.06695005	NA	INTERGENIC(MODIFIER||||||||||1)	NA	NA	-
6	Chr06	44755297	NA	T	A	222	PASS	23	0,0,6,17	29	-96	1	2	NA	NA	NA	NA	NA	NA	NA	NA	NA	FALSE	NA	NA	NA	NA	NA	NA	0.1341943	NA	INTERGENIC(MODIFIER||||||||||1)	NA	NA	-
6	Chr06	44755326	NA	CCAT	CCATTGCAT	214	PASS	22	0,0,6,16	28	-101	1	2	NA	21,0.954545	NA	NA	NA	NA	NA	NA	NA	TRUE	NA	NA	NA	NA	NA	NA	0.02119264	NA	INTERGENIC(MODIFIER||||||||||1)	NA	NA	-
6	Chr06	44755384	NA	G	A	222	PASS	21	0,0,7,13	30	-87	1	2	NA	NA	NA	NA	NA	NA	NA	NA	NA	FALSE	NA	NA	NA	NA	NA	NA	0.1051731	NA	INTERGENIC(MODIFIER||||||||||1)	NA	NA	-
6	Chr06	44755386	NA	C	T	209	PASS	20	0,0,7,13	30	-87	1	2	NA	NA	NA	NA	NA	NA	NA	NA	NA	FALSE	NA	NA	NA	NA	NA	NA	0.09989168	NA	INTERGENIC(MODIFIER||||||||||1)	NA	NA	-
6	Chr06	44755417	NA	A	T	221	PASS	23	0,0,7,13	36	-87	1	2	NA	NA	NA	NA	NA	NA	NA	NA	NA	FALSE	NA	NA	NA	NA	NA	NA	0.1117038	NA	INTERGENIC(MODIFIER||||||||||1)	NA	NA	-
6	Chr06	44756566	NA	G	T	222	PASS	35	0,0,13,22	46	-132	1	2	NA	NA	NA	NA	NA	NA	NA	NA	NA	FALSE	NA	NA	NA	NA	NA	NA	0.2964159	NA	INTERGENIC(MODIFIER||||||||||1)	NA	NA	-
6	Chr06	44756885	NA	CCGT	C	214	PASS	23	0,0,9,13	49	-101	1	2	NA	22,0.956522	NA	NA	NA	NA	NA	NA	NA	TRUE	NA	NA	NA	NA	NA	NA	0.1743691	NA	INTERGENIC(MODIFIER||||||||||1)	NA	NA	-
6	Chr06	44757003	NA	C	G	222	PASS	19	0,0,8,11	46	-84	1	2	NA	NA	NA	NA	NA	NA	NA	NA	NA	FALSE	NA	NA	NA	NA	NA	NA	0.1466799	NA	INTERGENIC(MODIFIER||||||||||1)	NA	NA	-
6	Chr06	44757373	NA	TAG	TAGAG	214	PASS	26	0,0,17,8	50	-110	1	2	NA	25,0.961538	NA	NA	NA	NA	NA	NA	NA	TRUE	NA	NA	NA	NA	NA	NA	0.154218	NA	INTERGENIC(MODIFIER||||||||||1)	NA	NA	-
6	Chr06	44757622	NA	T	A	222	PASS	38	0,0,16,18	42	-129	1	2	NA	NA	NA	NA	NA	NA	NA	NA	NA	FALSE	NA	NA	NA	NA	NA	NA	0.2849505	NA	INTERGENIC(MODIFIER||||||||||1)	NA	NA	-
6	Chr06	44757666	NA	T	C	222	PASS	35	0,0,17,17	41	-129	1	2	NA	NA	NA	NA	NA	NA	NA	NA	NA	FALSE	NA	NA	NA	NA	NA	NA	0.2977305	NA	INTERGENIC(MODIFIER||||||||||1)	NA	NA	-
6	Chr06	44758024	NA	T	C	222	PASS	29	0,0,9,20	46	-114	1	2	NA	NA	NA	NA	NA	NA	NA	NA	NA	FALSE	NA	NA	NA	NA	NA	NA	0.2416086	NA	INTERGENIC(MODIFIER||||||||||1)	NA	NA	-
6	Chr06	44758162	NA	C	T	222	PASS	28	0,0,22,6	38	-111	1	2	NA	NA	NA	NA	NA	NA	NA	NA	NA	FALSE	NA	NA	NA	NA	NA	NA	0.2723326	NA	INTERGENIC(MODIFIER||||||||||1)	NA	NA	-
6	Chr06	44758164	NA	C	T	222	PASS	28	0,0,22,6	38	-111	1	2	NA	NA	NA	NA	NA	NA	NA	NA	NA	FALSE	NA	NA	NA	NA	NA	NA	0.2708198	NA	INTERGENIC(MODIFIER||||||||||1)	NA	NA	-
6	Chr06	44758216	NA	A	G	222	PASS	22	0,0,15,6	39	-90	1	2	NA	NA	NA	NA	NA	NA	NA	NA	NA	FALSE	NA	NA	NA	NA	NA	NA	0.08119036	NA	INTERGENIC(MODIFIER||||||||||1)	NA	NA	-
6	Chr06	44758401	NA	G	A	222	PASS	32	0,0,11,19	32	-117	1	2	NA	NA	NA	NA	NA	NA	NA	NA	NA	FALSE	NA	NA	NA	NA	NA	NA	0.01468665	NA	INTERGENIC(MODIFIER||||||||||1)	NA	NA	-
6	Chr06	44758431	NA	A	G	222	PASS	34	0,0,12,22	30	-129	1	2	NA	NA	NA	NA	NA	NA	NA	NA	NA	FALSE	NA	NA	NA	NA	NA	NA	0.2448692	NA	INTERGENIC(MODIFIER||||||||||1)	NA	NA	-
6	Chr06	44758472	NA	C	T	222	PASS	32	0,0,15,17	29	-123	1	2	NA	NA	NA	NA	NA	NA	NA	NA	NA	FALSE	NA	NA	NA	NA	NA	NA	0.1067878	NA	INTERGENIC(MODIFIER||||||||||1)	NA	NA	-
6	Chr06	44758485	NA	G	C	222	PASS	33	0,0,15,16	30	-120	1	2	NA	NA	NA	NA	NA	NA	NA	NA	NA	FALSE	NA	NA	NA	NA	NA	NA	0.1098116	NA	INTERGENIC(MODIFIER||||||||||1)	NA	NA	-
6	Chr06	44758857	NA	G	A	187	PASS	16	0,0,5,9	28	-69	1	2	NA	NA	NA	NA	NA	NA	NA	NA	NA	FALSE	NA	NA	NA	NA	NA	NA	0.1652392	NA	INTERGENIC(MODIFIER||||||||||1)	NA	NA	-
6	Chr06	44758860	NA	C	G	175	PASS	17	0,0,5,10	28	-72	1	2	NA	NA	NA	NA	NA	NA	NA	NA	NA	FALSE	NA	NA	NA	NA	NA	NA	0.1551128	NA	INTERGENIC(MODIFIER||||||||||1)	NA	NA	-
6	Chr06	44758882	NA	G	C	134	PASS	16	0,0,5,9	26	-69	1	2	NA	NA	NA	NA	NA	NA	NA	NA	NA	FALSE	NA	NA	NA	NA	NA	NA	0.096764	NA	INTERGENIC(MODIFIER||||||||||1)	NA	NA	-
6	Chr06	44758898	NA	A	G	99	PASS	11	0,0,3,8	24	-60	1	2	NA	NA	NA	NA	NA	NA	NA	NA	NA	FALSE	NA	NA	NA	NA	NA	NA	0.08844027	NA	INTERGENIC(MODIFIER||||||||||1)	NA	NA	-
6	Chr06	44758929	NA	T	C	30.3	PASS	5	0,0,0,5	31	-42	1	2	NA	NA	NA	NA	NA	NA	NA	NA	NA	FALSE	NA	NA	NA	NA	NA	NA	0.006968005	NA	INTERGENIC(MODIFIER||||||||||1)	NA	NA	-
6	Chr06	44758942	NA	A	T	38	PASS	3	0,0,0,3	34	-36	1	2	NA	NA	NA	NA	NA	NA	NA	NA	NA	FALSE	NA	NA	NA	NA	NA	NA	0.06695797	NA	INTERGENIC(MODIFIER||||||||||1)	NA	NA	-
6	Chr06	44758959	NA	GAAAAAAAA	GAAAAAAAAAA	3.12	Qual	3	0,0,0,2	22	-40.5	1	2	NA	3,1.000000	NA	NA	NA	NA	NA	NA	NA	TRUE	NA	NA	NA	NA	NA	NA	0.0736	NA	INTERGENIC(MODIFIER||||||||||1)	NA	NA	-
6	Chr06	44759259	NA	A	G	8.87	Qual	6	0,0,4,1	11	-42	1	2	NA	NA	NA	NA	NA	NA	NA	NA	NA	FALSE	NA	NA	NA	NA	NA	NA	0.08839265	NA	INTERGENIC(MODIFIER||||||||||1)	NA	NA	-
6	Chr06	44759260	NA	G	T	8.87	Qual	6	0,0,4,1	11	-42	1	2	NA	NA	NA	NA	NA	NA	NA	NA	NA	FALSE	NA	NA	NA	NA	NA	NA	0.08839265	NA	INTERGENIC(MODIFIER||||||||||1)	NA	NA	-
6	Chr06	44759281	NA	G	A	9.63	Qual	6	0,0,5,1	10	-45	1	2	NA	NA	NA	NA	NA	NA	NA	NA	NA	FALSE	NA	NA	NA	NA	NA	NA	0.1048556	NA	INTERGENIC(MODIFIER||||||||||1)	NA	NA	-
6	Chr06	44759334	NA	C	T	53	PASS	13	0,0,6,6	12	-63	1	2	NA	NA	NA	NA	NA	NA	NA	NA	NA	FALSE	NA	NA	NA	NA	NA	NA	0.1271237	NA	INTERGENIC(MODIFIER||||||||||1)	NA	NA	-
6	Chr06	44759344	NA	T	C	57	PASS	12	0,0,5,6	13	-60	1	2	NA	NA	NA	NA	NA	NA	NA	NA	NA	FALSE	NA	NA	NA	NA	NA	NA	0.09358718	NA	INTERGENIC(MODIFIER||||||||||1)	NA	NA	-
6	Chr06	44759375	NA	C	T	67	PASS	11	0,0,4,7	16	-60	1	2	NA	NA	NA	NA	NA	NA	NA	NA	NA	FALSE	NA	NA	NA	NA	NA	NA	0.1394161	NA	INTERGENIC(MODIFIER||||||||||1)	NA	NA	-
6	Chr06	44759395	NA	C	T	63	PASS	10	0,0,2,7	17	-54	1	2	NA	NA	NA	NA	NA	NA	NA	NA	NA	FALSE	NA	NA	NA	NA	NA	NA	0.01970668	NA	INTERGENIC(MODIFIER||||||||||1)	NA	NA	-
6	Chr06	44759514	NA	C	A	50.1	PASS	6	0,0,4,2	25	-45	1	2	NA	NA	NA	NA	NA	NA	NA	NA	NA	FALSE	NA	NA	NA	NA	NA	NA	0.03120048	NA	INTERGENIC(MODIFIER||||||||||1)	NA	NA	-
6	Chr06	44759531	NA	G	A	80.1	PASS	9	0,0,5,2	27	-48	1	2	NA	NA	NA	NA	NA	NA	NA	NA	NA	FALSE	NA	NA	NA	NA	NA	NA	0.05105456	NA	INTERGENIC(MODIFIER||||||||||1)	NA	NA	-
6	Chr06	44759536	NA	T	C,A	76.1	PASS	9	0,0,5,3	31	-48	1	2	NA	NA	NA	NA	NA	NA	NA	NA	NA	FALSE	NA	NA	NA	NA	NA	NA	0.0289971	NA	INTERGENIC(MODIFIER||||||||||1),INTERGENIC(MODIFIER||||||||||2)	NA	NA	-
6	Chr06	44759542	NA	T	A	122	PASS	10	0,0,5,5	34	-57	1	2	NA	NA	NA	NA	NA	NA	NA	NA	NA	FALSE	NA	NA	NA	NA	NA	NA	0.006374671	NA	INTERGENIC(MODIFIER||||||||||1)	NA	NA	-
6	Chr06	44759573	NA	A	G	63.3	PASS	5	0,0,1,4	40	-42	1	2	NA	NA	NA	NA	NA	NA	NA	NA	NA	FALSE	NA	NA	NA	NA	NA	NA	0.08839265	NA	INTERGENIC(MODIFIER||||||||||1)	NA	NA	-
6	Chr06	44759609	NA	AG	A	90.6	PASS	6	0,0,2,4	37	-52.5	1	2	NA	6,1.000000	NA	NA	NA	NA	NA	NA	NA	TRUE	NA	NA	NA	NA	NA	NA	0.1050619	NA	INTERGENIC(MODIFIER||||||||||1)	NA	NA	-
6	Chr06	44759616	NA	A	G	52.1	SnpGap	6	0,0,2,4	37	-45	1	2	NA	NA	NA	NA	NA	NA	NA	NA	NA	FALSE	NA	NA	NA	NA	NA	NA	0.07293871	NA	INTERGENIC(MODIFIER||||||||||1)	NA	NA	-
6	Chr06	44759669	NA	A	G	46.5	PASS	5	0,0,1,3	33	-39	1	2	NA	NA	NA	NA	NA	NA	NA	NA	NA	FALSE	NA	NA	NA	NA	NA	NA	0.02647782	NA	INTERGENIC(MODIFIER||||||||||1)	NA	NA	-
6	Chr06	44759919	NA	T	C	52.1	PASS	6	0,0,4,2	30	-45	1	2	NA	NA	NA	NA	NA	NA	NA	NA	NA	FALSE	NA	NA	NA	NA	NA	NA	0.05621191	NA	INTERGENIC(MODIFIER||||||||||1)	NA	NA	-
6	Chr06	44759945	NA	C	T	82.1	PASS	6	0,0,4,2	30	-45	1	2	NA	NA	NA	NA	NA	NA	NA	NA	NA	FALSE	NA	NA	NA	NA	NA	NA	0.01695204	NA	INTERGENIC(MODIFIER||||||||||1)	NA	NA	-
6	Chr06	44759966	NA	A	G	92.1	PASS	6	0,0,4,2	30	-45	1	2	NA	NA	NA	NA	NA	NA	NA	NA	NA	FALSE	NA	NA	NA	NA	NA	NA	0.05621191	NA	INTERGENIC(MODIFIER||||||||||1)	NA	NA	-
6	Chr06	44760007	NA	A	G	49.5	PASS	5	0,0,2,2	28	-39	1	2	NA	NA	NA	NA	NA	NA	NA	NA	NA	FALSE	NA	NA	NA	NA	NA	NA	0.05619835	NA	INTERGENIC(MODIFIER||||||||||1)	NA	NA	-
6	Chr06	44760019	NA	C	T	6.02	Qual	2	0,0,1,1	35	-33	1	2	NA	NA	NA	NA	NA	NA	NA	NA	NA	FALSE	NA	NA	NA	NA	NA	NA	0.064	NA	INTERGENIC(MODIFIER||||||||||1)	NA	NA	-
6	Chr06	44760021	NA	T	C	4.61	Qual	2	0,0,1,1	35	-33	1	2	NA	NA	NA	NA	NA	NA	NA	NA	NA	FALSE	NA	NA	NA	NA	NA	NA	0.064	NA	INTERGENIC(MODIFIER||||||||||1)	NA	NA	-
6	Chr06	44760161	NA	G	A	13.2	PASS	3	0,0,1,2	16	-36	1	2	NA	NA	NA	NA	NA	NA	NA	NA	NA	FALSE	NA	NA	NA	NA	NA	NA	0.03881056	NA	INTERGENIC(MODIFIER||||||||||1)	NA	NA	-
6	Chr06	44760170	NA	C	T	42.5	PASS	4	0,0,2,2	22	-39	1	2	NA	NA	NA	NA	NA	NA	NA	NA	NA	FALSE	NA	NA	NA	NA	NA	NA	0.03801336	NA	INTERGENIC(MODIFIER||||||||||1)	NA	NA	-
6	Chr06	44760181	NA	G	A	92.1	PASS	7	0,0,3,4	32	-48	1	2	NA	NA	NA	NA	NA	NA	NA	NA	NA	FALSE	NA	NA	NA	NA	NA	NA	0.06704561	NA	INTERGENIC(MODIFIER||||||||||1)	NA	NA	-
6	Chr06	44760202	NA	A	G	140	PASS	8	0,0,3,5	31	-51	1	2	NA	NA	NA	NA	NA	NA	NA	NA	NA	FALSE	NA	NA	NA	NA	NA	NA	0.07700429	NA	INTERGENIC(MODIFIER||||||||||1)	NA	NA	-
6	Chr06	44760220	NA	GTAAATATACAATA	GTA	145	PASS	8	0,0,3,5	31	-58.5	1	2	NA	8,1.000000	NA	NA	NA	NA	NA	NA	NA	TRUE	NA	NA	NA	NA	NA	NA	0.08272155	NA	INTERGENIC(MODIFIER||||||||||1)	NA	NA	-
6	Chr06	44760329	NA	C	T	66.5	PASS	4	0,0,1,3	39	-39	1	2	NA	NA	NA	NA	NA	NA	NA	NA	NA	FALSE	NA	NA	NA	NA	NA	NA	0.0188987	NA	INTERGENIC(MODIFIER||||||||||1)	NA	NA	-
6	Chr06	44760652	NA	A	G	32.3	PASS	6	0,0,2,3	21	-42	1	2	NA	NA	NA	NA	NA	NA	NA	NA	NA	FALSE	NA	NA	NA	NA	NA	NA	0.008696308	NA	INTERGENIC(MODIFIER||||||||||1)	NA	NA	-
6	Chr06	44760727	NA	A	G	222	PASS	24	0,0,9,15	33	-99	1	2	NA	NA	NA	NA	NA	NA	NA	NA	NA	FALSE	NA	NA	NA	NA	NA	NA	0.2511715	NA	INTERGENIC(MODIFIER||||||||||1)	NA	NA	-
6	Chr06	44760729	NA	C	T	222	PASS	24	0,0,9,15	33	-99	1	2	NA	NA	NA	NA	NA	NA	NA	NA	NA	FALSE	NA	NA	NA	NA	NA	NA	0.2354243	NA	INTERGENIC(MODIFIER||||||||||1)	NA	NA	-
6	Chr06	44760741	NA	GAAAAAAAAA	GAAAAAAAAAA	63.5	PASS	30	0,0,13,15	35	-119	1	2	NA	28,0.933333	NA	NA	NA	NA	NA	NA	NA	TRUE	NA	NA	NA	NA	NA	NA	0.2612728	NA	INTERGENIC(MODIFIER||||||||||1)	NA	NA	-
6	Chr06	44760762	NA	A	G	222	PASS	36	0,0,17,19	36	-135	1	2	NA	NA	NA	NA	NA	NA	NA	NA	NA	FALSE	NA	NA	NA	NA	NA	NA	0.2443491	NA	INTERGENIC(MODIFIER||||||||||1)	NA	NA	-
6	Chr06	44760888	NA	A	G	222	PASS	35	0,0,20,14	36	-129	1	2	NA	NA	NA	NA	NA	NA	NA	NA	NA	FALSE	NA	NA	NA	NA	NA	NA	0.2240841	NA	INTERGENIC(MODIFIER||||||||||1)	NA	NA	-
6	Chr06	44760903	NA	G	T	222	PASS	34	0,0,20,14	35	-129	1	2	NA	NA	NA	NA	NA	NA	NA	NA	NA	FALSE	NA	NA	NA	NA	NA	NA	0.0930628	NA	INTERGENIC(MODIFIER||||||||||1)	NA	NA	-
6	Chr06	44760929	NA	ATG	ATGTG	214	PASS	33	0,0,17,15	35	-131	1	2	NA	33,1.000000	NA	NA	NA	NA	NA	NA	NA	TRUE	NA	NA	NA	NA	NA	NA	0.1199389	NA	INTERGENIC(MODIFIER||||||||||1)	NA	NA	-
6	Chr06	44760963	NA	T	C	222	PASS	26	0,0,14,12	33	-105	1	2	NA	NA	NA	NA	NA	NA	NA	NA	NA	FALSE	NA	NA	NA	NA	NA	NA	0.04331879	NA	INTERGENIC(MODIFIER||||||||||1)	NA	NA	-
6	Chr06	44761025	NA	A	C	222	PASS	11	0,0,5,6	36	-60	1	2	NA	NA	NA	NA	NA	NA	NA	NA	NA	FALSE	NA	NA	NA	NA	NA	NA	0.1160126	NA	INTERGENIC(MODIFIER||||||||||1)	NA	NA	-
6	Chr06	44761088	NA	T	A	19.8	PASS	2	0,0,2,0	33	-33	1	2	NA	NA	NA	NA	NA	NA	NA	NA	NA	FALSE	NA	NA	NA	NA	NA	NA	0.072	NA	INTERGENIC(MODIFIER||||||||||1)	NA	NA	-
6	Chr06	44761861	NA	T	C	222	PASS	16	0,0,8,8	39	-75	1	2	NA	NA	NA	NA	NA	NA	NA	NA	NA	FALSE	NA	NA	NA	NA	NA	NA	0.1704658	NA	INTERGENIC(MODIFIER||||||||||1)	NA	NA	-
6	Chr06	44761890	NA	T	C	222	PASS	21	0,0,10,11	37	-90	1	2	NA	NA	NA	NA	NA	NA	NA	NA	NA	FALSE	NA	NA	NA	NA	NA	NA	0.123479	NA	INTERGENIC(MODIFIER||||||||||1)	NA	NA	-
6	Chr06	44761966	NA	T	C	222	PASS	19	0,0,8,11	32	-84	1	2	NA	NA	NA	NA	NA	NA	NA	NA	NA	FALSE	NA	NA	NA	NA	NA	NA	0.1271356	NA	INTERGENIC(MODIFIER||||||||||1)	NA	NA	-
6	Chr06	44762005	NA	TAAAAAA	TAAAAA	9.01	Qual	12	0,0,1,2	29	-43.5	1	2	NA	10,0.833333	NA	NA	NA	NA	NA	NA	NA	TRUE	NA	NA	NA	NA	NA	NA	0.03277706	NA	INTERGENIC(MODIFIER||||||||||1)	NA	NA	-
6	Chr06	44762034	NA	G	A	101	PASS	7	0,0,3,4	25	-48	1	2	NA	NA	NA	NA	NA	NA	NA	NA	NA	FALSE	NA	NA	NA	NA	NA	NA	0.1144711	NA	INTERGENIC(MODIFIER||||||||||1)	NA	NA	-
6	Chr06	44762076	NA	A	T	6.95	Qual	5	0,0,3,0	18	-36	1	2	NA	NA	NA	NA	NA	NA	NA	NA	NA	FALSE	NA	NA	NA	NA	NA	NA	0.05980293	NA	INTERGENIC(MODIFIER||||||||||1)	NA	NA	-
6	Chr06	44762083	NA	C	T	6.95	Qual	6	0,0,3,0	18	-36	1	2	NA	NA	NA	NA	NA	NA	NA	NA	NA	FALSE	NA	NA	NA	NA	NA	NA	0.06570053	NA	INTERGENIC(MODIFIER||||||||||1)	NA	NA	-
6	Chr06	44762093	NA	G	A	38.1	PASS	7	0,0,5,1	17	-45	1	2	NA	NA	NA	NA	NA	NA	NA	NA	NA	FALSE	NA	NA	NA	NA	NA	NA	0.02910585	NA	INTERGENIC(MODIFIER||||||||||1)	NA	NA	-
6	Chr06	44762103	NA	A	G	66.1	PASS	8	0,0,5,1	23	-45	1	2	NA	NA	NA	NA	NA	NA	NA	NA	NA	FALSE	NA	NA	NA	NA	NA	NA	0.05074656	NA	INTERGENIC(MODIFIER||||||||||1)	NA	NA	-
6	Chr06	44762147	NA	G	C	199	PASS	14	0,0,6,8	35	-69	1	2	NA	NA	NA	NA	NA	NA	NA	NA	NA	FALSE	NA	NA	NA	NA	NA	NA	0.1666434	NA	INTERGENIC(MODIFIER||||||||||1)	NA	NA	-
6	Chr06	44762175	NA	G	A	222	PASS	16	0,0,6,10	37	-75	1	2	NA	NA	NA	NA	NA	NA	NA	NA	NA	FALSE	NA	NA	NA	NA	NA	NA	0.1408528	NA	INTERGENIC(MODIFIER||||||||||1)	NA	NA	-
6	Chr06	44762758	NA	CTTTTTTTTTTT	CTTTTTTTTTTTTT	116	PASS	29	0,0,9,8	48	-85.5	1	2	NA	17,0.586207	NA	NA	NA	NA	NA	NA	NA	TRUE	NA	NA	NA	NA	NA	NA	0.1776378	NA	INTERGENIC(MODIFIER||||||||||1)	NA	NA	-
6	Chr06	44763623	NA	G	A	222	PASS	22	0,0,10,12	42	-93	1	2	NA	NA	NA	NA	NA	NA	NA	NA	NA	FALSE	NA	NA	NA	NA	NA	NA	0.1296276	NA	INTERGENIC(MODIFIER||||||||||1)	NA	NA	-
6	Chr06	44763651	NA	C	T	222	PASS	23	0,0,11,10	42	-90	1	2	NA	NA	NA	NA	NA	NA	NA	NA	NA	FALSE	NA	NA	NA	NA	NA	NA	0.2012375	NA	INTERGENIC(MODIFIER||||||||||1)	NA	NA	-
6	Chr06	44764487	NA	C	G	222	PASS	31	0,0,18,12	47	-117	1	2	NA	NA	NA	NA	NA	NA	NA	NA	NA	FALSE	NA	NA	NA	NA	NA	NA	0.2821476	NA	INTERGENIC(MODIFIER||||||||||1)	NA	NA	-
6	Chr06	44764729	NA	G	C	222	PASS	31	0,0,14,16	42	-117	1	2	NA	NA	NA	NA	NA	NA	NA	NA	NA	FALSE	NA	NA	NA	NA	NA	NA	0.1639263	NA	INTERGENIC(MODIFIER||||||||||1)	NA	NA	-
6	Chr06	44764741	NA	TACAGAACAG	TACAG	219	PASS	30	1,1,13,13	42	-33.5	0.8294	1	NA	25,0.833333	NA	NA	NA	NA	NA	NA	1,0.2,0.4,0.29	TRUE	NA	NA	NA	NA	NA	NA	0.04813108	NA	INTERGENIC(MODIFIER||||||||||1)	NA	NA	-
6	Chr06	44764829	NA	T	C	222	PASS	26	0,0,17,9	34	-105	1	2	NA	NA	NA	NA	NA	NA	NA	NA	NA	FALSE	NA	NA	NA	NA	NA	NA	0.258449	NA	INTERGENIC(MODIFIER||||||||||1)	NA	NA	-
6	Chr06	44764842	NA	C	T	222	PASS	30	0,0,16,13	34	-114	1	2	NA	NA	NA	NA	NA	NA	NA	NA	NA	FALSE	NA	NA	NA	NA	NA	NA	0.2654068	NA	INTERGENIC(MODIFIER||||||||||1)	NA	NA	-
6	Chr06	44764927	NA	G	A	222	PASS	38	1,0,18,18	41	-100	1	2	NA	NA	NA	NA	NA	NA	NA	NA	1,0.34,0.22,0.31	FALSE	NA	NA	NA	NA	-0.2341464	NA	0.3098229	NA	INTERGENIC(MODIFIER||||||||||1)	NA	NA	-
6	Chr06	44765069	NA	C	T	222	PASS	43	2,0,17,21	45	-76	1	2	NA	NA	NA	NA	NA	NA	NA	NA	0.22,0.31,0.025,0.26	FALSE	NA	NA	NA	NA	-0.03102858	NA	0.2742082	NA	INTERGENIC(MODIFIER||||||||||1)	NA	NA	-
6	Chr06	44765149	NA	G	A	225	PASS	27	3,1,10,13	42	-15.1	0.5163	1	NA	NA	NA	NA	NA	NA	NA	NA	0.33,0.25,1,1	FALSE	NA	NA	NA	NA	0.2388833	NA	0.0546735	NA	INTERGENIC(MODIFIER||||||||||1)	NA	NA	-
6	Chr06	44765343	NA	GTTTTTT	GTTTTTTT	131	PASS	41	0,0,12,22	48	-137	1	2	NA	40,0.975610	NA	NA	NA	NA	NA	NA	NA	TRUE	NA	NA	NA	NA	NA	NA	0.01376576	NA	INTERGENIC(MODIFIER||||||||||1)	NA	NA	-
6	Chr06	44765369	NA	GTTTTTT	GTTTTTTT	123	PASS	49	0,1,13,19	47	-118	1	2	NA	34,0.693878	NA	NA	NA	NA	NA	NA	1,1,1,0.37	TRUE	NA	NA	NA	NA	NA	NA	0.1936727	NA	INTERGENIC(MODIFIER||||||||||1)	NA	NA	-
6	Chr06	44765425	NA	C	T	11.3	PASS	72	20,29,9,13	37	14.2	0.5	1	NA	NA	NA	NA	NA	NA	NA	NA	1,1,9.5e-13,0.26	FALSE	NA	NA	NA	NA	-3.139615	NA	0.2060966	NA	INTERGENIC(MODIFIER||||||||||1)	NA	NA	-
6	Chr06	44765433	NA	G	C	13.2	PASS	71	20,28,9,13	37	16.1	0.5	1	NA	NA	NA	NA	NA	NA	NA	NA	1,1,3.3e-12,1	FALSE	NA	NA	NA	NA	-2.84018	NA	0.2056601	NA	INTERGENIC(MODIFIER||||||||||1)	NA	NA	-
6	Chr06	44765557	NA	AGG	AG	132	PASS	78	29,22,17,9	40	135	0.5	1	NA	26,0.333333	NA	NA	NA	NA	NA	NA	0.62,1.1e-07,1,1	TRUE	NA	NA	NA	NA	NA	NA	0.3236555	NA	INTERGENIC(MODIFIER||||||||||1)	NA	NA	-
6	Chr06	44765597	NA	A	T	225	PASS	70	10,5,25,26	43	97	0.5	1	NA	NA	NA	NA	NA	NA	NA	NA	0.26,1,1,1	FALSE	NA	NA	NA	NA	-2.647089	NA	0.07679199	NA	INTERGENIC(MODIFIER||||||||||1)	NA	NA	-
6	Chr06	44765719	NA	G	T	66	PASS	36	14,14,3,4	45	69	0.5	1	NA	NA	NA	NA	NA	NA	NA	NA	1,0.24,0.019,0.014	FALSE	NA	NA	NA	NA	3.113568	NA	0.04877612	NA	INTERGENIC(MODIFIER||||||||||1)	NA	NA	-
6	Chr06	44765737	NA	G	A	26	PASS	29	14,9,1,5	46	29	0.5	1	NA	NA	NA	NA	NA	NA	NA	NA	0.08,1,1.5e-12,1	FALSE	NA	NA	NA	NA	0.565301	NA	0.07552133	NA	INTERGENIC(MODIFIER||||||||||1)	NA	NA	-
6	Chr06	44766165	NA	A	G	222	PASS	33	0,0,12,20	43	-123	1	2	NA	NA	NA	NA	NA	NA	NA	NA	NA	FALSE	NA	NA	NA	NA	NA	NA	0.1359118	NA	INTERGENIC(MODIFIER||||||||||1)	NA	NA	-
6	Chr06	44766260	NA	C	T	213	PASS	22	0,1,9,10	35	-49	1	2	NA	NA	NA	NA	NA	NA	NA	NA	1,0.27,0.29,0.35	FALSE	NA	NA	NA	NA	-1.387376	NA	0.1727513	NA	INTERGENIC(MODIFIER||||||||||1)	NA	NA	-
6	Chr06	44766296	NA	C	G	222	PASS	20	0,0,10,10	35	-84	1	2	NA	NA	NA	NA	NA	NA	NA	NA	NA	FALSE	NA	NA	NA	NA	NA	NA	0.1361801	NA	INTERGENIC(MODIFIER||||||||||1)	NA	NA	-
6	Chr06	44766297	NA	C	A	222	PASS	20	0,0,10,10	35	-87	1	2	NA	NA	NA	NA	NA	NA	NA	NA	NA	FALSE	NA	NA	NA	NA	NA	NA	0.1355909	NA	INTERGENIC(MODIFIER||||||||||1)	NA	NA	-
6	Chr06	44766308	NA	CAAAAAAAAA	CAAAAAAAAAA	56.5	PASS	21	0,0,9,10	39	-91.5	1	2	NA	20,0.952381	NA	NA	NA	NA	NA	NA	NA	TRUE	NA	NA	NA	NA	NA	NA	0.1589467	NA	INTERGENIC(MODIFIER||||||||||1)	NA	NA	-
6	Chr06	44766755	NA	T	A	172	PASS	22	2,4,7,6	29	4.77	0.5003	1	NA	NA	NA	NA	NA	NA	NA	NA	0.63,0.13,1,0.24	FALSE	NA	NA	NA	NA	-1.096323	NA	0.1564073	NA	INTERGENIC(MODIFIER||||||||||1)	NA	NA	-
6	Chr06	44766946	NA	T	C	222	PASS	25	0,0,9,16	45	-102	1	2	NA	NA	NA	NA	NA	NA	NA	NA	NA	FALSE	NA	NA	NA	NA	NA	NA	0.256103	NA	INTERGENIC(MODIFIER||||||||||1)	NA	NA	-
6	Chr06	44767052	NA	ATTTGAATACCAAGTTGTTAGATATC	ATTTGAATACCAAGTTGTTAGATATCTTTGAATACCAAGTTGTTAGATATC	210	PASS	22	8,4,3,5	34	43.5	0.5	1	NA	8,0.363636	NA	NA	NA	NA	NA	NA	0.36,1,1,1	TRUE	NA	NA	NA	NA	NA	NA	0.1236806	NA	INTERGENIC(MODIFIER||||||||||1)	NA	NA	-
6	Chr06	44767201	NA	C	T	225	PASS	55	18,15,13,9	27	125	0.5	1	NA	NA	NA	NA	NA	NA	NA	NA	0.79,0.12,1,1	FALSE	NA	NA	NA	NA	2.980765	NA	0.1379131	NA	INTERGENIC(MODIFIER||||||||||1)	NA	NA	-
6	Chr06	44767288	NA	C	A	83	PASS	48	18,18,8,3	21	45	0.5	1	NA	NA	NA	NA	NA	NA	NA	NA	0.3,1,1,1	FALSE	NA	NA	NA	NA	0.08794081	NA	0.1132854	NA	INTERGENIC(MODIFIER||||||||||1)	NA	NA	-
6	Chr06	44767322	NA	A	G	104	PASS	45	10,13,13,8	18	-20	0.5554	1	NA	NA	NA	NA	NA	NA	NA	NA	0.25,1,1,0.07	FALSE	NA	NA	NA	NA	1.221839	NA	0.1958409	NA	INTERGENIC(MODIFIER||||||||||1)	NA	NA	-
6	Chr06	44767808	NA	T	C	222	PASS	17	0,0,9,8	37	-78	1	2	NA	NA	NA	NA	NA	NA	NA	NA	NA	FALSE	NA	NA	NA	NA	NA	NA	0.1670837	NA	INTERGENIC(MODIFIER||||||||||1)	NA	NA	-
6	Chr06	44767819	NA	A	T	222	PASS	15	0,0,8,7	35	-72	1	2	NA	NA	NA	NA	NA	NA	NA	NA	NA	FALSE	NA	NA	NA	NA	NA	NA	0.1545607	NA	INTERGENIC(MODIFIER||||||||||1)	NA	NA	-
6	Chr06	44767973	NA	G	A	146	PASS	6	0,0,3,3	42	-45	1	2	NA	NA	NA	NA	NA	NA	NA	NA	NA	FALSE	NA	NA	NA	NA	NA	NA	0.02699755	NA	INTERGENIC(MODIFIER||||||||||1)	NA	NA	-
6	Chr06	44768015	NA	C	A	177	PASS	8	0,0,2,6	43	-51	1	2	NA	NA	NA	NA	NA	NA	NA	NA	NA	FALSE	NA	NA	NA	NA	NA	NA	0.1148385	NA	INTERGENIC(MODIFIER||||||||||1)	NA	NA	-
6	Chr06	44768194	NA	C	T	140	PASS	11	0,0,0,10	47	-57	1	2	NA	NA	NA	NA	NA	NA	NA	NA	NA	FALSE	NA	NA	NA	NA	NA	NA	0.1385412	NA	INTERGENIC(MODIFIER||||||||||1)	NA	NA	-
6	Chr06	44768526	NA	A	AG	133	PASS	16	0,0,12,3	50	-79.5	1	2	NA	15,0.937500	NA	NA	NA	NA	NA	NA	NA	TRUE	NA	NA	NA	NA	NA	NA	0.1656463	NA	INTERGENIC(MODIFIER||||||||||1)	NA	NA	-
6	Chr06	44768982	NA	TTAATTAGT	TTAATTAGTAATTAGT	27.5	PASS	24	5,9,4,5	39	30.5	0.5	1	NA	8,0.333333	NA	NA	NA	NA	NA	NA	1,1,9.1e-07,1	TRUE	NA	NA	NA	NA	NA	NA	0.1638354	NA	INTERGENIC(MODIFIER||||||||||1)	NA	NA	-
6	Chr06	44769001	NA	C	T	61	PASS	26	6,8,6,5	39	64	0.5	1	NA	NA	NA	NA	NA	NA	NA	NA	0.7,1,1.2e-07,0.47	FALSE	NA	NA	NA	NA	0.4653316	NA	0.1403276	NA	INTERGENIC(MODIFIER||||||||||1)	NA	NA	-
6	Chr06	44769036	NA	T	C	140	PASS	30	7,8,9,5	41	143	0.5	1	NA	NA	NA	NA	NA	NA	NA	NA	0.46,0.028,1.7e-08,1	FALSE	NA	NA	NA	NA	-1.200198	NA	0.1357345	NA	INTERGENIC(MODIFIER||||||||||1)	NA	NA	-
6	Chr06	44769056	NA	C	T	72	PASS	27	11,6,4,6	40	75	0.5	1	NA	NA	NA	NA	NA	NA	NA	NA	0.26,0.32,4.2e-07,1	FALSE	NA	NA	NA	NA	0.426782	NA	0.1301366	NA	INTERGENIC(MODIFIER||||||||||1)	NA	NA	-
6	Chr06	44769231	NA	G	A	13.2	PASS	24	11,7,6,0	43	16.1	0.5	1	NA	NA	NA	NA	NA	NA	NA	NA	0.13,0.062,0.0036,1	FALSE	NA	NA	NA	NA	1.433333	NA	0.01427571	NA	INTERGENIC(MODIFIER||||||||||1)	NA	NA	-
6	Chr06	44769425	NA	T	C	19.1	PASS	34	18,4,8,4	41	22	0.5	1	NA	NA	NA	NA	NA	NA	NA	NA	0.41,0.0092,2.1e-20,1	FALSE	NA	NA	NA	NA	0.3063187	NA	0.1376341	NA	INTERGENIC(MODIFIER||||||||||1)	NA	NA	-
6	Chr06	44769435	NA	A	G	37	PASS	31	15,2,8,4	40	40	0.5	1	NA	NA	NA	NA	NA	NA	NA	NA	0.2,0.37,6.2e-17,0.34	FALSE	NA	NA	NA	NA	1.704809	NA	0.1554954	NA	INTERGENIC(MODIFIER||||||||||1)	NA	NA	-
6	Chr06	44769442	NA	A	T	23	PASS	34	20,3,7,4	37	26	0.5	1	NA	NA	NA	NA	NA	NA	NA	NA	0.18,0.48,9.3e-05,1	FALSE	NA	NA	NA	NA	2.945007	NA	0.1419131	NA	INTERGENIC(MODIFIER||||||||||1)	NA	NA	-
6	Chr06	44769456	NA	T	C	22	PASS	36	16,2,11,5	38	25	0.5	1	NA	NA	NA	NA	NA	NA	NA	NA	0.21,0.17,3.5e-27,1	FALSE	NA	NA	NA	NA	-0.1552648	NA	0.1632705	NA	INTERGENIC(MODIFIER||||||||||1)	NA	NA	-
6	Chr06	44769521	NA	A	G	4.13	Qual	33	19,4,7,3	43	6.2	0.4998	1	NA	NA	NA	NA	NA	NA	NA	NA	0.65,1,1.9e-18,1	FALSE	NA	NA	NA	NA	-0.05875956	NA	0.0174702	NA	INTERGENIC(MODIFIER||||||||||1)	NA	NA	-
6	Chr06	44769538	NA	C	G	4.77	Qual	37	18,4,9,5	40	6.99	0.4999	1	NA	NA	NA	NA	NA	NA	NA	NA	0.27,0.025,2.9e-20,1	FALSE	NA	NA	NA	NA	-1.346674	NA	0.09128235	NA	INTERGENIC(MODIFIER||||||||||1)	NA	NA	-
6	Chr06	44769603	NA	T	C	42	PASS	37	15,13,6,3	40	45	0.5	1	NA	NA	NA	NA	NA	NA	NA	NA	0.7,1,0.0012,1	FALSE	NA	NA	NA	NA	-1.469084	NA	0.1233917	NA	INTERGENIC(MODIFIER||||||||||1)	NA	NA	-
6	Chr06	44769607	NA	G	A	38	PASS	37	15,13,6,3	40	41	0.5	1	NA	NA	NA	NA	NA	NA	NA	NA	0.7,1,0.0013,1	FALSE	NA	NA	NA	NA	-1.150488	NA	0.1061521	NA	INTERGENIC(MODIFIER||||||||||1)	NA	NA	-
6	Chr06	44769614	NA	C	T	35	PASS	37	15,13,6,3	40	38	0.5	1	NA	NA	NA	NA	NA	NA	NA	NA	0.7,0.43,0.00014,1	FALSE	NA	NA	NA	NA	-0.831891	NA	0.0444594	NA	INTERGENIC(MODIFIER||||||||||1)	NA	NA	-
6	Chr06	44769743	NA	C	T	222	PASS	24	0,2,11,11	45	-48	1	2	NA	NA	NA	NA	NA	NA	NA	NA	0.48,0.32,1,1	FALSE	NA	NA	NA	NA	-1.410029	NA	0.1655972	NA	INTERGENIC(MODIFIER||||||||||1)	NA	NA	-
6	Chr06	44770051	NA	G	T	226	PASS	33	1,3,16,12	42	-23	0.6243	1	NA	NA	NA	NA	NA	NA	NA	NA	0.32,1,1,1	FALSE	NA	NA	NA	NA	-2.478642	NA	0.2122613	NA	INTERGENIC(MODIFIER||||||||||1)	NA	NA	-
6	Chr06	44770149	NA	T	G	222	PASS	31	0,0,15,15	42	-114	1	2	NA	NA	NA	NA	NA	NA	NA	NA	NA	FALSE	NA	NA	NA	NA	NA	NA	0.2306163	NA	INTERGENIC(MODIFIER||||||||||1)	NA	NA	-
6	Chr06	44770275	NA	T	A	222	PASS	25	1,0,15,9	45	-64	1	2	NA	NA	NA	NA	NA	NA	NA	NA	1,0.36,0.048,0.27	FALSE	NA	NA	NA	NA	0.9013878	NA	0.2518682	NA	INTERGENIC(MODIFIER||||||||||1)	NA	NA	-
6	Chr06	44770473	NA	G	A	222	PASS	29	1,0,9,17	46	-70	1	2	NA	NA	NA	NA	NA	NA	NA	NA	0.37,0.37,0.001,1	FALSE	NA	NA	NA	NA	1.604852	NA	0.2558133	NA	INTERGENIC(MODIFIER||||||||||1)	NA	NA	-
6	Chr06	44770828	NA	A	C	222	PASS	18	0,0,8,9	39	-78	1	2	NA	NA	NA	NA	NA	NA	NA	NA	NA	FALSE	NA	NA	NA	NA	NA	NA	0.1828677	NA	INTERGENIC(MODIFIER||||||||||1)	NA	NA	-
6	Chr06	44770853	NA	G	T	183	PASS	15	1,1,6,7	37	-4.75	0.501	1	NA	NA	NA	NA	NA	NA	NA	NA	1,0.47,0.011,1	FALSE	NA	NA	NA	NA	0.764287	NA	0.1531283	NA	INTERGENIC(MODIFIER||||||||||1)	NA	NA	-
6	Chr06	44770854	NA	T	C	172	PASS	16	1,1,6,7	37	-3.53	0.5006	1	NA	NA	NA	NA	NA	NA	NA	NA	1,0.3,0.011,1	FALSE	NA	NA	NA	NA	0.764287	NA	0.1507163	NA	INTERGENIC(MODIFIER||||||||||1)	NA	NA	-
6	Chr06	44771115	NA	C	T	222	PASS	14	0,0,5,8	46	-66	1	2	NA	NA	NA	NA	NA	NA	NA	NA	NA	FALSE	NA	NA	NA	NA	NA	NA	0.1106351	NA	INTERGENIC(MODIFIER||||||||||1)	NA	NA	-
6	Chr06	44771218	NA	A	G	160	PASS	10	0,0,3,7	34	-57	1	2	NA	NA	NA	NA	NA	NA	NA	NA	NA	FALSE	NA	NA	NA	NA	NA	NA	0.1336899	NA	INTERGENIC(MODIFIER||||||||||1)	NA	NA	-
6	Chr06	44771230	NA	A	G	174	PASS	10	0,0,3,7	34	-57	1	2	NA	NA	NA	NA	NA	NA	NA	NA	NA	FALSE	NA	NA	NA	NA	NA	NA	0.05405607	NA	INTERGENIC(MODIFIER||||||||||1)	NA	NA	-
6	Chr06	44771248	NA	G	C	193	PASS	11	0,0,4,7	35	-60	1	2	NA	NA	NA	NA	NA	NA	NA	NA	NA	FALSE	NA	NA	NA	NA	NA	NA	0.1278408	NA	INTERGENIC(MODIFIER||||||||||1)	NA	NA	-
6	Chr06	44772068	NA	T	C	222	PASS	31	0,0,20,10	40	-117	1	2	NA	NA	NA	NA	NA	NA	NA	NA	NA	FALSE	NA	NA	NA	NA	NA	NA	0.0883033	NA	INTERGENIC(MODIFIER||||||||||1)	NA	NA	-
6	Chr06	44772207	NA	C	T	225	PASS	37	3,2,18,14	44	20.1	0.5	1	NA	NA	NA	NA	NA	NA	NA	NA	1,0.28,1,0.19	FALSE	NA	NA	NA	NA	-0.7330317	NA	0.2095341	NA	INTERGENIC(MODIFIER||||||||||1)	NA	NA	-
6	Chr06	44772341	NA	A	G	222	PASS	33	0,0,16,14	42	-117	1	2	NA	NA	NA	NA	NA	NA	NA	NA	NA	FALSE	NA	NA	NA	NA	NA	NA	0.09435175	NA	INTERGENIC(MODIFIER||||||||||1)	NA	NA	-
6	Chr06	44772390	NA	C	T	222	PASS	31	0,2,17,12	36	-49	1	2	NA	NA	NA	NA	NA	NA	NA	NA	0.2,0.35,0.00092,0.27	FALSE	NA	NA	NA	NA	-0.1206127	NA	0.217005	NA	INTERGENIC(MODIFIER||||||||||1)	NA	NA	-
6	Chr06	44772469	NA	A	G	222	PASS	35	0,0,14,20	33	-129	1	2	NA	NA	NA	NA	NA	NA	NA	NA	NA	FALSE	NA	NA	NA	NA	NA	NA	0.01786209	NA	INTERGENIC(MODIFIER||||||||||1)	NA	NA	-
6	Chr06	44772486	NA	A	G	222	PASS	35	0,0,14,21	32	-132	1	2	NA	NA	NA	NA	NA	NA	NA	NA	NA	FALSE	NA	NA	NA	NA	NA	NA	0.06158853	NA	INTERGENIC(MODIFIER||||||||||1)	NA	NA	-
6	Chr06	44772584	NA	T	C	222	PASS	35	0,0,11,24	31	-132	1	2	NA	NA	NA	NA	NA	NA	NA	NA	NA	FALSE	NA	NA	NA	NA	NA	NA	0.1218717	NA	INTERGENIC(MODIFIER||||||||||1)	NA	NA	-
6	Chr06	44772597	NA	T	A	222	PASS	30	0,0,12,18	32	-117	1	2	NA	NA	NA	NA	NA	NA	NA	NA	NA	FALSE	NA	NA	NA	NA	NA	NA	0.2301531	NA	INTERGENIC(MODIFIER||||||||||1)	NA	NA	-
6	Chr06	44772615	NA	C	G	222	PASS	31	0,0,12,17	34	-114	1	2	NA	NA	NA	NA	NA	NA	NA	NA	NA	FALSE	NA	NA	NA	NA	NA	NA	0.08270296	NA	INTERGENIC(MODIFIER||||||||||1)	NA	NA	-
6	Chr06	44773046	NA	CGG	CGGG	214	PASS	19	0,0,9,9	47	-88.5	1	2	NA	17,0.894737	NA	NA	NA	NA	NA	NA	NA	TRUE	NA	NA	NA	NA	NA	NA	0.178478	NA	INTERGENIC(MODIFIER||||||||||1)	NA	NA	-
6	Chr06	44773070	NA	T	G	222	PASS	27	0,0,14,12	46	-105	1	2	NA	NA	NA	NA	NA	NA	NA	NA	NA	FALSE	NA	NA	NA	NA	NA	NA	0.2582688	NA	INTERGENIC(MODIFIER||||||||||1)	NA	NA	-
6	Chr06	44773432	NA	TTATTACTATTACTATTACTATTACT	TTATTACTATTACTATTACT	214	PASS	31	0,0,12,12	49	-107	1	2	NA	20,0.645161	NA	NA	NA	NA	NA	NA	NA	TRUE	NA	NA	NA	NA	NA	NA	0.2040952	NA	INTERGENIC(MODIFIER||||||||||1)	NA	NA	-
6	Chr06	44773470	NA	A	G	84	PASS	29	3,1,2,3	43	60	0.5	1	NA	NA	NA	NA	NA	NA	NA	NA	0.52,1,0.17,1	FALSE	NA	NA	NA	NA	-2.24082	NA	0.09080737	NA	INTERGENIC(MODIFIER||||||||||1)	NA	NA	-
6	Chr06	44773606	NA	AGG	AG	215	PASS	21	0,1,10,10	49	-57.5	1	2	NA	20,0.952381	NA	NA	NA	NA	NA	NA	1,1.9e-08,1,0.33	TRUE	NA	NA	NA	NA	NA	NA	0.05541266	NA	INTERGENIC(MODIFIER||||||||||1)	NA	NA	-
6	Chr06	44773714	NA	G	A	27	PASS	16	5,8,1,2	49	30	0.5	1	NA	NA	NA	NA	NA	NA	NA	NA	1,1,0.0037,0.096	FALSE	NA	NA	NA	NA	-0.5381382	NA	0.0478949	NA	INTERGENIC(MODIFIER||||||||||1)	NA	NA	-
6	Chr06	44774315	NA	T	C	191	PASS	12	0,1,4,6	47	-22	0.5939	1	NA	NA	NA	NA	NA	NA	NA	NA	1,0.36,0.012,0.38	FALSE	NA	NA	NA	NA	-0.1581139	NA	0.0556203	NA	INTERGENIC(MODIFIER||||||||||1)	NA	NA	-
6	Chr06	44774446	NA	C	G	93.3	PASS	6	0,0,2,3	48	-42	1	2	NA	NA	NA	NA	NA	NA	NA	NA	NA	FALSE	NA	NA	NA	NA	NA	NA	0.0707537	NA	INTERGENIC(MODIFIER||||||||||1)	NA	NA	-
6	Chr06	44774752	NA	T	C	222	PASS	17	0,0,7,9	46	-75	1	2	NA	NA	NA	NA	NA	NA	NA	NA	NA	FALSE	NA	NA	NA	NA	NA	NA	0.1124425	NA	INTERGENIC(MODIFIER||||||||||1)	NA	NA	-
6	Chr06	44776056	NA	C	A	222	PASS	40	0,0,19,20	46	-144	1	2	NA	NA	NA	NA	NA	NA	NA	NA	NA	FALSE	NA	NA	NA	NA	NA	NA	0.12314	NA	INTERGENIC(MODIFIER||||||||||1)	NA	NA	-
6	Chr06	44776691	NA	CT	CTT	214	PASS	30	0,0,17,11	50	-119	1	2	NA	28,0.933333	NA	NA	NA	NA	NA	NA	NA	TRUE	NA	NA	NA	NA	NA	NA	0.1600571	NA	INTERGENIC(MODIFIER||||||||||1)	NA	NA	-
6	Chr06	44776986	NA	G	C	222	PASS	27	0,0,13,13	37	-105	1	2	NA	NA	NA	NA	NA	NA	NA	NA	NA	FALSE	NA	NA	NA	NA	NA	NA	0.1141185	NA	INTERGENIC(MODIFIER||||||||||1)	NA	NA	-
6	Chr06	44777062	NA	C	T	222	PASS	33	0,0,13,19	30	-123	1	2	NA	NA	NA	NA	NA	NA	NA	NA	NA	FALSE	NA	NA	NA	NA	NA	NA	0.1815439	NA	INTERGENIC(MODIFIER||||||||||1)	NA	NA	-
6	Chr06	44777069	NA	A	G	222	PASS	31	0,0,12,17	29	-114	1	2	NA	NA	NA	NA	NA	NA	NA	NA	NA	FALSE	NA	NA	NA	NA	NA	NA	0.1619789	NA	INTERGENIC(MODIFIER||||||||||1)	NA	NA	-
6	Chr06	44777103	NA	G	C	222	PASS	27	0,0,10,16	33	-105	1	2	NA	NA	NA	NA	NA	NA	NA	NA	NA	FALSE	NA	NA	NA	NA	NA	NA	0.186727	NA	INTERGENIC(MODIFIER||||||||||1)	NA	NA	-
6	Chr06	44777655	NA	G	A	222	PASS	30	0,0,14,16	44	-117	1	2	NA	NA	NA	NA	NA	NA	NA	NA	NA	FALSE	NA	NA	NA	NA	NA	NA	0.2085991	NA	INTERGENIC(MODIFIER||||||||||1)	NA	NA	-
6	Chr06	44777713	NA	G	A	222	PASS	26	0,0,12,13	43	-102	1	2	NA	NA	NA	NA	NA	NA	NA	NA	NA	FALSE	NA	NA	NA	NA	NA	NA	0.2473238	NA	INTERGENIC(MODIFIER||||||||||1)	NA	NA	-
6	Chr06	44780101	NA	ATTTT	ATTTTT	186	PASS	27	0,0,18,8	42	-113	1	2	NA	23,0.851852	NA	NA	NA	NA	NA	NA	NA	TRUE	NA	NA	NA	NA	NA	NA	0.1828072	NA	INTERGENIC(MODIFIER||||||||||1)	NA	NA	-
6	Chr06	44780129	NA	C	T	222	PASS	26	0,0,15,10	41	-102	1	2	NA	NA	NA	NA	NA	NA	NA	NA	NA	FALSE	NA	NA	NA	NA	NA	NA	0.2445848	NA	INTERGENIC(MODIFIER||||||||||1)	NA	NA	-
6	Chr06	44780582	NA	C	T	222	PASS	28	0,0,18,10	46	-111	1	2	NA	NA	NA	NA	NA	NA	NA	NA	NA	FALSE	NA	NA	NA	NA	NA	NA	0.107101	NA	INTERGENIC(MODIFIER||||||||||1)	NA	NA	-
6	Chr06	44781486	NA	TTATTTTTCTATTTTTCT	TTATTTTTCT	214	PASS	21	0,0,12,6	50	-88.5	1	2	NA	18,0.857143	NA	NA	NA	NA	NA	NA	NA	TRUE	NA	NA	NA	NA	NA	NA	0.1556424	NA	INTERGENIC(MODIFIER||||||||||1)	NA	NA	-
6	Chr06	44782803	NA	C	T	222	PASS	26	0,0,12,13	39	-102	1	2	NA	NA	NA	NA	NA	NA	NA	NA	NA	FALSE	NA	NA	NA	NA	NA	NA	0.1503554	NA	INTERGENIC(MODIFIER||||||||||1)	NA	NA	-
6	Chr06	44782814	NA	A	G	222	PASS	27	0,0,12,13	39	-102	1	2	NA	NA	NA	NA	NA	NA	NA	NA	NA	FALSE	NA	NA	NA	NA	NA	NA	0.1960606	NA	INTERGENIC(MODIFIER||||||||||1)	NA	NA	-
6	Chr06	44783022	NA	TC	TCC	214	PASS	45	0,0,21,22	43	-164	1	2	NA	42,0.933333	NA	NA	NA	NA	NA	NA	NA	TRUE	NA	NA	NA	NA	NA	NA	0.2227283	NA	INTERGENIC(MODIFIER||||||||||1)	NA	NA	-
6	Chr06	44783078	NA	C	T	222	PASS	41	0,0,16,23	38	-144	1	2	NA	NA	NA	NA	NA	NA	NA	NA	NA	FALSE	NA	NA	NA	NA	NA	NA	0.2520653	NA	INTERGENIC(MODIFIER||||||||||1)	NA	NA	-
6	Chr06	44783126	NA	A	T	222	PASS	36	0,0,14,17	34	-120	1	2	NA	NA	NA	NA	NA	NA	NA	NA	NA	FALSE	NA	NA	NA	NA	NA	NA	0.03852297	NA	INTERGENIC(MODIFIER||||||||||1)	NA	NA	-
6	Chr06	44783127	NA	A	T	222	PASS	35	0,0,14,17	34	-120	1	2	NA	NA	NA	NA	NA	NA	NA	NA	NA	FALSE	NA	NA	NA	NA	NA	NA	0.04199155	NA	INTERGENIC(MODIFIER||||||||||1)	NA	NA	-
6	Chr06	44783253	NA	TAAAAAAAA	TAAAAAAA	62.5	PASS	22	0,0,12,10	37	-101	1	2	NA	21,0.954545	NA	NA	NA	NA	NA	NA	NA	TRUE	NA	NA	NA	NA	NA	NA	0.2058399	NA	INTERGENIC(MODIFIER||||||||||1)	NA	NA	-
6	Chr06	44783306	NA	A	T	222	PASS	21	0,0,8,12	30	-87	1	2	NA	NA	NA	NA	NA	NA	NA	NA	NA	FALSE	NA	NA	NA	NA	NA	NA	0.126674	NA	INTERGENIC(MODIFIER||||||||||1)	NA	NA	-
6	Chr06	44783323	NA	A	T	222	PASS	23	0,0,11,11	28	-93	1	2	NA	NA	NA	NA	NA	NA	NA	NA	NA	FALSE	NA	NA	NA	NA	NA	NA	0.153627	NA	INTERGENIC(MODIFIER||||||||||1)	NA	NA	-
6	Chr06	44783340	NA	C	T	202	PASS	23	0,0,11,11	27	-93	1	2	NA	NA	NA	NA	NA	NA	NA	NA	NA	FALSE	NA	NA	NA	NA	NA	NA	0.2038906	NA	INTERGENIC(MODIFIER||||||||||1)	NA	NA	-
6	Chr06	44783375	NA	T	C	222	PASS	23	0,0,11,12	31	-96	1	2	NA	NA	NA	NA	NA	NA	NA	NA	NA	FALSE	NA	NA	NA	NA	NA	NA	0.2099061	NA	INTERGENIC(MODIFIER||||||||||1)	NA	NA	-
6	Chr06	44783527	NA	C	A	222	PASS	26	0,0,9,17	39	-105	1	2	NA	NA	NA	NA	NA	NA	NA	NA	NA	FALSE	NA	NA	NA	NA	NA	NA	0.2616191	NA	INTERGENIC(MODIFIER||||||||||1)	NA	NA	-
6	Chr06	44783738	NA	C	T	222	PASS	26	0,0,9,15	45	-99	1	2	NA	NA	NA	NA	NA	NA	NA	NA	NA	FALSE	NA	NA	NA	NA	NA	NA	0.03010516	NA	INTERGENIC(MODIFIER||||||||||1)	NA	NA	-
6	Chr06	44783974	NA	AAGGTGGAGGTGGAGG	AAGGTGGAGGTGGAGGTGGAGG	120	PASS	13	0,0,4,5	25	-61.5	1	2	NA	9,0.692308	NA	NA	NA	NA	NA	NA	NA	TRUE	NA	NA	NA	NA	NA	NA	0.07670517	NA	INTERGENIC(MODIFIER||||||||||1)	NA	NA	-
6	Chr06	44784035	NA	A	C	222	PASS	17	0,0,10,5	37	-72	1	2	NA	NA	NA	NA	NA	NA	NA	NA	NA	FALSE	NA	NA	NA	NA	NA	NA	0.1472565	NA	INTERGENIC(MODIFIER||||||||||1)	NA	NA	-
6	Chr06	44784535	NA	T	C	222	PASS	12	0,0,6,6	41	-63	1	2	NA	NA	NA	NA	NA	NA	NA	NA	NA	FALSE	NA	NA	NA	NA	NA	NA	0.119174	NA	INTERGENIC(MODIFIER||||||||||1)	NA	NA	-
6	Chr06	44784728	NA	G	A	222	PASS	29	0,0,16,10	37	-105	1	2	NA	NA	NA	NA	NA	NA	NA	NA	NA	FALSE	NA	NA	NA	NA	NA	NA	0.1045427	NA	INTERGENIC(MODIFIER||||||||||1)	NA	NA	-
6	Chr06	44784878	NA	GGACACAT	G	215	PASS	25	0,7,11,6	41	-51.5	1	2	NA	17,0.680000	NA	NA	NA	NA	NA	NA	0.0059,1,1,0.062	TRUE	NA	NA	NA	NA	NA	NA	0.235614	NA	INTERGENIC(MODIFIER||||||||||1)	NA	NA	-
6	Chr06	44785057	NA	CAAAAAAAAA	CAAAAAAAA	22.5	PASS	9	0,0,2,6	49	-58.5	1	2	NA	8,0.888889	NA	NA	NA	NA	NA	NA	NA	TRUE	NA	NA	NA	NA	NA	NA	0.09040111	NA	INTERGENIC(MODIFIER||||||||||1)	NA	NA	-
6	Chr06	44785230	NA	G	A	113	PASS	6	0,0,3,3	48	-45	1	2	NA	NA	NA	NA	NA	NA	NA	NA	NA	FALSE	NA	NA	NA	NA	NA	NA	0.01695205	NA	INTERGENIC(MODIFIER||||||||||1)	NA	NA	-
6	Chr06	44785710	NA	C	A	222	PASS	30	0,0,20,10	47	-117	1	2	NA	NA	NA	NA	NA	NA	NA	NA	NA	FALSE	NA	NA	NA	NA	NA	NA	0.1639264	NA	INTERGENIC(MODIFIER||||||||||1)	NA	NA	-
6	Chr06	44786114	NA	G	C	222	PASS	26	0,0,11,14	42	-102	1	2	NA	NA	NA	NA	NA	NA	NA	NA	NA	FALSE	NA	NA	NA	NA	NA	NA	0.111012	NA	INTERGENIC(MODIFIER||||||||||1)	NA	NA	-
6	Chr06	44786168	NA	G	C	222	PASS	35	0,0,10,22	43	-123	1	2	NA	NA	NA	NA	NA	NA	NA	NA	NA	FALSE	NA	NA	NA	NA	NA	NA	0.06585044	NA	INTERGENIC(MODIFIER||||||||||1)	NA	NA	-
6	Chr06	44786358	NA	A	T	222	PASS	28	0,0,7,21	46	-111	1	2	NA	NA	NA	NA	NA	NA	NA	NA	NA	FALSE	NA	NA	NA	NA	NA	NA	0.1185983	NA	INTERGENIC(MODIFIER||||||||||1)	NA	NA	-
6	Chr06	44787193	NA	CCTGG	CCTGGGTTTCTGG	214	PASS	28	0,0,10,17	50	-116	1	2	NA	27,0.964286	NA	NA	NA	NA	NA	NA	NA	TRUE	NA	NA	NA	NA	NA	NA	0.02714271	NA	INTERGENIC(MODIFIER||||||||||1)	NA	NA	-
6	Chr06	44787441	NA	C	T	222	PASS	39	0,0,19,18	47	-138	1	2	NA	NA	NA	NA	NA	NA	NA	NA	NA	FALSE	NA	NA	NA	NA	NA	NA	0.2846797	NA	INTERGENIC(MODIFIER||||||||||1)	NA	NA	-
6	Chr06	44787739	NA	G	C	222	PASS	31	0,0,16,15	47	-120	1	2	NA	NA	NA	NA	NA	NA	NA	NA	NA	FALSE	NA	NA	NA	NA	NA	NA	0.0204005	NA	INTERGENIC(MODIFIER||||||||||1)	NA	NA	-
6	Chr06	44788805	NA	AGGGGGG	AGGGGGGGG	214	PASS	25	0,0,9,13	48	-101	1	2	NA	22,0.880000	NA	NA	NA	NA	NA	NA	NA	TRUE	NA	NA	NA	NA	NA	NA	0.2030572	NA	INTERGENIC(MODIFIER||||||||||1)	NA	NA	-
6	Chr06	44788890	NA	G	C	222	PASS	27	0,0,11,16	46	-108	1	2	NA	NA	NA	NA	NA	NA	NA	NA	NA	FALSE	NA	NA	NA	NA	NA	NA	0.2290601	NA	INTERGENIC(MODIFIER||||||||||1)	NA	NA	-
6	Chr06	44788927	NA	AT	A	214	PASS	26	0,0,13,12	46	-110	1	2	NA	25,0.961538	NA	NA	NA	NA	NA	NA	NA	TRUE	NA	NA	NA	NA	NA	NA	0.2470348	NA	INTERGENIC(MODIFIER||||||||||1)	NA	NA	-
6	Chr06	44789779	NA	C	T	222	PASS	38	0,0,20,18	46	-141	1	2	NA	NA	NA	NA	NA	NA	NA	NA	NA	FALSE	NA	NA	NA	NA	NA	NA	0.2612281	NA	INTERGENIC(MODIFIER||||||||||1)	NA	NA	-
6	Chr06	44790458	NA	G	C	222	PASS	25	0,1,15,9	41	-64	1	2	NA	NA	NA	NA	NA	NA	NA	NA	0.4,0.3,0.0035,0.32	FALSE	NA	NA	NA	NA	0.9013878	NA	0.243381	NA	INTERGENIC(MODIFIER||||||||||1)	NA	NA	-
6	Chr06	44790459	NA	G	T	222	PASS	25	0,1,15,9	41	-64	1	2	NA	NA	NA	NA	NA	NA	NA	NA	0.4,0.35,0.0035,0.32	FALSE	NA	NA	NA	NA	0.9013878	NA	0.2469883	NA	INTERGENIC(MODIFIER||||||||||1)	NA	NA	-
6	Chr06	44791352	NA	C	G	222	PASS	24	0,0,14,8	47	-93	1	2	NA	NA	NA	NA	NA	NA	NA	NA	NA	FALSE	NA	NA	NA	NA	NA	NA	0.1890182	NA	INTERGENIC(MODIFIER||||||||||1)	NA	NA	-
6	Chr06	44793038	NA	T	C	222	PASS	34	0,0,16,17	47	-126	1	2	NA	NA	NA	NA	NA	NA	NA	NA	NA	FALSE	NA	NA	NA	NA	NA	NA	0.1605762	NA	INTERGENIC(MODIFIER||||||||||1)	NA	NA	-
6	Chr06	44793261	NA	C	T	222	PASS	29	0,0,16,12	45	-111	1	2	NA	NA	NA	NA	NA	NA	NA	NA	NA	FALSE	NA	NA	NA	NA	NA	NA	0.16121	NA	INTERGENIC(MODIFIER||||||||||1)	NA	NA	-
6	Chr06	44793388	NA	A	G	222	PASS	33	0,0,20,13	25	-126	1	2	NA	NA	NA	NA	NA	NA	NA	NA	NA	FALSE	NA	NA	NA	NA	NA	NA	0.185092	NA	INTERGENIC(MODIFIER||||||||||1)	NA	NA	-
6	Chr06	44793403	NA	C	A	215	PASS	33	0,0,17,14	22	-120	1	2	NA	NA	NA	NA	NA	NA	NA	NA	NA	FALSE	NA	NA	NA	NA	NA	NA	0.002159138	NA	INTERGENIC(MODIFIER||||||||||1)	NA	NA	-
6	Chr06	44793422	NA	A	G	219	PASS	35	0,0,18,14	23	-123	1	2	NA	NA	NA	NA	NA	NA	NA	NA	NA	FALSE	NA	NA	NA	NA	NA	NA	0.2893672	NA	INTERGENIC(MODIFIER||||||||||1)	NA	NA	-
6	Chr06	44793431	NA	A	G	198	PASS	36	0,0,18,14	24	-123	1	2	NA	NA	NA	NA	NA	NA	NA	NA	NA	FALSE	NA	NA	NA	NA	NA	NA	0.1513201	NA	INTERGENIC(MODIFIER||||||||||1)	NA	NA	-
6	Chr06	44793560	NA	ATTTTTTTT	ATTTTTTTTT	74.5	PASS	33	0,0,14,16	47	-125	1	2	NA	30,0.909091	NA	NA	NA	NA	NA	NA	NA	TRUE	NA	NA	NA	NA	NA	NA	0.2254463	NA	INTERGENIC(MODIFIER||||||||||1)	NA	NA	-
6	Chr06	44793626	NA	G	A	222	PASS	43	1,0,19,23	46	-118	1	2	NA	NA	NA	NA	NA	NA	NA	NA	0.47,0.37,0.097,0.34	FALSE	NA	NA	NA	NA	0.5237849	NA	0.2726047	NA	INTERGENIC(MODIFIER||||||||||1)	NA	NA	-
6	Chr06	44793904	NA	A	G	224	PASS	32	3,0,12,15	38	-32	1	2	NA	NA	NA	NA	NA	NA	NA	NA	0.22,1,0.0024,1	FALSE	NA	NA	NA	NA	-1.313472	NA	0.2508539	NA	INTERGENIC(MODIFIER||||||||||1)	NA	NA	-
6	Chr06	44793939	NA	T	C	222	PASS	30	0,0,13,17	36	-117	1	2	NA	NA	NA	NA	NA	NA	NA	NA	NA	FALSE	NA	NA	NA	NA	NA	NA	0.1679687	NA	INTERGENIC(MODIFIER||||||||||1)	NA	NA	-
6	Chr06	44793987	NA	G	A	222	PASS	37	1,1,16,18	39	-70	1	2	NA	NA	NA	NA	NA	NA	NA	NA	1,1,0.029,1	FALSE	NA	NA	NA	NA	0.3107762	NA	0.1751828	NA	INTERGENIC(MODIFIER||||||||||1)	NA	NA	-
6	Chr06	44794324	NA	G	A	222	PASS	28	1,0,13,14	46	-73	1	2	NA	NA	NA	NA	NA	NA	NA	NA	1,0.35,0.0011,1	FALSE	NA	NA	NA	NA	-1.733156	NA	0.2063912	NA	INTERGENIC(MODIFIER||||||||||1)	NA	NA	-
6	Chr06	44794737	NA	T	C	222	PASS	34	0,0,20,12	46	-123	1	2	NA	NA	NA	NA	NA	NA	NA	NA	NA	FALSE	NA	NA	NA	NA	NA	NA	0.09726872	NA	INTERGENIC(MODIFIER||||||||||1)	NA	NA	-
6	Chr06	44794928	NA	A	T	222	PASS	33	0,0,19,14	46	-126	1	2	NA	NA	NA	NA	NA	NA	NA	NA	NA	FALSE	NA	NA	NA	NA	NA	NA	0.07063082	NA	INTERGENIC(MODIFIER||||||||||1)	NA	NA	-
6	Chr06	44795087	NA	G	A	222	PASS	39	0,0,21,17	46	-141	1	2	NA	NA	NA	NA	NA	NA	NA	NA	NA	FALSE	NA	NA	NA	NA	NA	NA	0.3190391	NA	INTERGENIC(MODIFIER||||||||||1)	NA	NA	-
6	Chr06	44795398	NA	TTATATATATATATATATAT	TTATATATATAT	214	PASS	27	0,0,7,13	50	-94.5	1	2	NA	20,0.740741	NA	NA	NA	NA	NA	NA	NA	TRUE	NA	NA	NA	NA	NA	NA	0.1408619	NA	INTERGENIC(MODIFIER||||||||||1)	NA	NA	-
6	Chr06	44797374	NA	T	A	222	PASS	24	0,0,12,12	46	-99	1	2	NA	NA	NA	NA	NA	NA	NA	NA	NA	FALSE	NA	NA	NA	NA	NA	NA	0.2252185	NA	INTERGENIC(MODIFIER||||||||||1)	NA	NA	-
6	Chr06	44797612	NA	TTTCTT	TTT	214	PASS	25	0,0,12,7	46	-91.5	1	2	NA	20,0.800000	NA	NA	NA	NA	NA	NA	NA	TRUE	NA	NA	NA	NA	NA	NA	0.1914181	NA	INTERGENIC(MODIFIER||||||||||1)	NA	NA	-
6	Chr06	44797647	NA	T	C	222	PASS	22	1,0,6,10	42	-63	1	2	NA	NA	NA	NA	NA	NA	NA	NA	0.41,1,0.12,0.33	FALSE	NA	NA	NA	NA	-0.7144345	NA	0.1401727	NA	INTERGENIC(MODIFIER||||||||||1)	NA	NA	-
6	Chr06	44797707	NA	A	G	222	PASS	20	0,0,7,11	42	-81	1	2	NA	NA	NA	NA	NA	NA	NA	NA	NA	FALSE	NA	NA	NA	NA	NA	NA	0.1053649	NA	INTERGENIC(MODIFIER||||||||||1)	NA	NA	-
6	Chr06	44797829	NA	A	C	222	PASS	18	0,0,8,9	40	-78	1	2	NA	NA	NA	NA	NA	NA	NA	NA	NA	FALSE	NA	NA	NA	NA	NA	NA	0.1517533	NA	INTERGENIC(MODIFIER||||||||||1)	NA	NA	-
6	Chr06	44797865	NA	C	T	222	PASS	22	0,0,11,10	42	-90	1	2	NA	NA	NA	NA	NA	NA	NA	NA	NA	FALSE	NA	NA	NA	NA	NA	NA	0.1140165	NA	INTERGENIC(MODIFIER||||||||||1)	NA	NA	-
6	Chr06	44798183	NA	T	C	222	PASS	27	0,0,16,10	46	-105	1	2	NA	NA	NA	NA	NA	NA	NA	NA	NA	FALSE	NA	NA	NA	NA	NA	NA	0.1135454	NA	INTERGENIC(MODIFIER||||||||||1)	NA	NA	-
6	Chr06	44798470	NA	C	T	222	PASS	29	0,0,9,20	40	-114	1	2	NA	NA	NA	NA	NA	NA	NA	NA	NA	FALSE	NA	NA	NA	NA	NA	NA	0.07147907	NA	INTERGENIC(MODIFIER||||||||||1)	NA	NA	-
6	Chr06	44798496	NA	A	G	222	PASS	27	0,0,10,17	38	-108	1	2	NA	NA	NA	NA	NA	NA	NA	NA	NA	FALSE	NA	NA	NA	NA	NA	NA	0.1644451	NA	INTERGENIC(MODIFIER||||||||||1)	NA	NA	-
6	Chr06	44798581	NA	G	A	222	PASS	30	2,0,16,11	43	-48	1	2	NA	NA	NA	NA	NA	NA	NA	NA	0.51,1,0.2,0.2	FALSE	NA	NA	NA	NA	0.3872983	NA	0.2373857	NA	INTERGENIC(MODIFIER||||||||||1)	NA	NA	-
6	Chr06	44799912	NA	A	T	222	PASS	33	0,0,20,13	47	-126	1	2	NA	NA	NA	NA	NA	NA	NA	NA	NA	FALSE	NA	NA	NA	NA	NA	NA	0.1737836	NA	INTERGENIC(MODIFIER||||||||||1)	NA	NA	-
6	Chr06	44800239	NA	G	C	223	PASS	15	1,0,10,4	39	-34	1	2	NA	NA	NA	NA	NA	NA	NA	NA	1,0.33,0.093,0.4	FALSE	NA	NA	NA	NA	-1.041548	NA	0.07735491	NA	INTERGENIC(MODIFIER||||||||||1)	NA	NA	-
6	Chr06	44800271	NA	T	C	222	PASS	20	0,0,11,8	41	-84	1	2	NA	NA	NA	NA	NA	NA	NA	NA	NA	FALSE	NA	NA	NA	NA	NA	NA	0.03888638	NA	INTERGENIC(MODIFIER||||||||||1)	NA	NA	-
6	Chr06	44800345	NA	AGATCTTTCCATTGGCGGTGTGTGAAAATCTATTTTCACACACG	AG	214	PASS	16	0,0,6,9	47	-79.5	1	2	NA	15,0.937500	NA	NA	NA	NA	NA	NA	NA	TRUE	NA	NA	NA	NA	NA	NA	0.0465441	NA	INTERGENIC(MODIFIER||||||||||1)	NA	NA	-
6	Chr06	44800472	NA	AG	A	214	PASS	32	0,0,14,17	44	-128	1	2	NA	31,0.968750	NA	NA	NA	NA	NA	NA	NA	TRUE	NA	NA	NA	NA	NA	NA	0.2697642	NA	INTERGENIC(MODIFIER||||||||||1)	NA	NA	-
6	Chr06	44800554	NA	T	C	222	PASS	35	0,0,16,18	42	-129	1	2	NA	NA	NA	NA	NA	NA	NA	NA	NA	FALSE	NA	NA	NA	NA	NA	NA	0.1207212	NA	INTERGENIC(MODIFIER||||||||||1)	NA	NA	-
6	Chr06	44800650	NA	C	T	222	PASS	29	0,1,18,10	44	-76	1	2	NA	NA	NA	NA	NA	NA	NA	NA	0.38,0.35,0.066,0.27	FALSE	NA	NA	NA	NA	-0.1792843	NA	0.243102	NA	INTERGENIC(MODIFIER||||||||||1)	NA	NA	-
6	Chr06	44800851	NA	G	A	222	PASS	34	0,0,16,17	36	-126	1	2	NA	NA	NA	NA	NA	NA	NA	NA	NA	FALSE	NA	NA	NA	NA	NA	NA	0.2327518	NA	INTERGENIC(MODIFIER||||||||||1)	NA	NA	-
6	Chr06	44800860	NA	A	G	222	PASS	32	0,0,14,15	33	-114	1	2	NA	NA	NA	NA	NA	NA	NA	NA	NA	FALSE	NA	NA	NA	NA	NA	NA	0.009690053	NA	INTERGENIC(MODIFIER||||||||||1)	NA	NA	-
6	Chr06	44800953	NA	G	A	222	PASS	35	0,0,14,20	32	-129	1	2	NA	NA	NA	NA	NA	NA	NA	NA	NA	FALSE	NA	NA	NA	NA	NA	NA	0.2642925	NA	INTERGENIC(MODIFIER||||||||||1)	NA	NA	-
6	Chr06	44800979	NA	A	G	222	PASS	32	0,0,15,16	34	-120	1	2	NA	NA	NA	NA	NA	NA	NA	NA	NA	FALSE	NA	NA	NA	NA	NA	NA	0.2764497	NA	INTERGENIC(MODIFIER||||||||||1)	NA	NA	-
6	Chr06	44801043	NA	G	A	222	PASS	30	0,0,17,12	41	-114	1	2	NA	NA	NA	NA	NA	NA	NA	NA	NA	FALSE	NA	NA	NA	NA	NA	NA	0.2130595	NA	INTERGENIC(MODIFIER||||||||||1)	NA	NA	-
6	Chr06	44801239	NA	T	TG	112	PASS	26	0,0,10,9	50	-91.5	1	2	NA	22,0.846154	NA	NA	NA	NA	NA	NA	NA	TRUE	NA	NA	NA	NA	NA	NA	0.05375839	NA	INTERGENIC(MODIFIER||||||||||1)	NA	NA	-
6	Chr06	44801290	NA	CTTTTTTTTTT	CTTTTTTTT	129	PASS	24	0,0,4,14	49	-88.5	1	2	NA	22,0.916667	NA	NA	NA	NA	NA	NA	NA	TRUE	NA	NA	NA	NA	NA	NA	0.08618118	NA	INTERGENIC(MODIFIER||||||||||1)	NA	NA	-
6	Chr06	44801930	NA	C	T	222	PASS	14	0,0,7,7	47	-69	1	2	NA	NA	NA	NA	NA	NA	NA	NA	NA	FALSE	NA	NA	NA	NA	NA	NA	0.1643907	NA	INTERGENIC(MODIFIER||||||||||1)	NA	NA	-
6	Chr06	44802190	NA	CTATATATATAT	CTATATATAT	214	PASS	36	0,0,15,17	48	-131	1	2	NA	32,0.888889	NA	NA	NA	NA	NA	NA	NA	TRUE	NA	NA	NA	NA	NA	NA	0.2700642	NA	INTERGENIC(MODIFIER||||||||||1)	NA	NA	-
6	Chr06	44802253	NA	C	A	222	PASS	29	0,1,14,14	47	-76	1	2	NA	NA	NA	NA	NA	NA	NA	NA	1,0.29,0.063,0.42	FALSE	NA	NA	NA	NA	-0.8964214	NA	0.08672533	NA	INTERGENIC(MODIFIER||||||||||1)	NA	NA	-
6	Chr06	44803919	NA	AC	A	165	PASS	11	0,1,6,3	48	-24.5	0.5263	1	NA	10,0.909091	NA	NA	NA	NA	NA	NA	0.4,1.8e-05,0.38,0.35	TRUE	NA	NA	NA	NA	NA	NA	0.1172345	NA	INTERGENIC(MODIFIER||||||||||1)	NA	NA	-
6	Chr06	44804181	NA	C	T	209	PASS	11	0,0,8,3	41	-60	1	2	NA	NA	NA	NA	NA	NA	NA	NA	NA	FALSE	NA	NA	NA	NA	NA	NA	0.1114014	NA	INTERGENIC(MODIFIER||||||||||1)	NA	NA	-
6	Chr06	44804182	NA	G	A	212	PASS	11	0,0,8,3	41	-60	1	2	NA	NA	NA	NA	NA	NA	NA	NA	NA	FALSE	NA	NA	NA	NA	NA	NA	0.1228259	NA	INTERGENIC(MODIFIER||||||||||1)	NA	NA	-
6	Chr06	44804607	NA	A	G	222	PASS	25	0,0,15,10	46	-102	1	2	NA	NA	NA	NA	NA	NA	NA	NA	NA	FALSE	NA	NA	NA	NA	NA	NA	0.2572962	NA	INTERGENIC(MODIFIER||||||||||1)	NA	NA	-
6	Chr06	44805216	NA	G	A	222	PASS	27	0,0,15,10	46	-102	1	2	NA	NA	NA	NA	NA	NA	NA	NA	NA	FALSE	NA	NA	NA	NA	NA	NA	0.1423358	NA	INTERGENIC(MODIFIER||||||||||1)	NA	NA	-
6	Chr06	44805898	NA	CTTTTTTT	CTTTTTT	98.5	PASS	31	0,0,9,17	50	-113	1	2	NA	25,0.806452	NA	NA	NA	NA	NA	NA	NA	TRUE	NA	NA	NA	NA	NA	NA	0.2533621	NA	INTERGENIC(MODIFIER||||||||||1)	NA	NA	-
6	Chr06	44806334	NA	G	A	222	PASS	30	0,0,19,11	44	-117	1	2	NA	NA	NA	NA	NA	NA	NA	NA	NA	FALSE	NA	NA	NA	NA	NA	NA	0.08494899	NA	INTERGENIC(MODIFIER||||||||||1)	NA	NA	-
6	Chr06	44806453	NA	A	G	222	PASS	35	0,0,22,13	42	-132	1	2	NA	NA	NA	NA	NA	NA	NA	NA	NA	FALSE	NA	NA	NA	NA	NA	NA	0.02699297	NA	INTERGENIC(MODIFIER||||||||||1)	NA	NA	-
6	Chr06	44806522	NA	A	G	222	PASS	34	0,0,18,14	43	-123	1	2	NA	NA	NA	NA	NA	NA	NA	NA	NA	FALSE	NA	NA	NA	NA	NA	NA	0.2122121	NA	INTERGENIC(MODIFIER||||||||||1)	NA	NA	-
6	Chr06	44806658	NA	ATTTTTTTTTT	ATTTTTTTTTTTT	119	PASS	21	0,0,6,7	47	-73.5	1	2	NA	13,0.619048	NA	NA	NA	NA	NA	NA	NA	TRUE	NA	NA	NA	NA	NA	NA	0.1565918	NA	INTERGENIC(MODIFIER||||||||||1)	NA	NA	-
6	Chr06	44806682	NA	C	A	222	PASS	21	0,0,4,14	44	-81	1	2	NA	NA	NA	NA	NA	NA	NA	NA	NA	FALSE	NA	NA	NA	NA	NA	NA	0.1883332	NA	INTERGENIC(MODIFIER||||||||||1)	NA	NA	-
6	Chr06	44806770	NA	CAG	C	214	PASS	28	0,0,9,18	45	-116	1	2	NA	28,1.000000	NA	NA	NA	NA	NA	NA	NA	TRUE	NA	NA	NA	NA	NA	NA	0.260933	NA	INTERGENIC(MODIFIER||||||||||1)	NA	NA	-
6	Chr06	44806812	NA	C	T	222	PASS	25	0,0,8,17	45	-102	1	2	NA	NA	NA	NA	NA	NA	NA	NA	NA	FALSE	NA	NA	NA	NA	NA	NA	0.2420701	NA	INTERGENIC(MODIFIER||||||||||1)	NA	NA	-
6	Chr06	44806822	NA	GTTTTTTTTT	GTTTTTTTTTT	61.5	PASS	27	0,0,6,15	46	-97.5	1	2	NA	22,0.814815	NA	NA	NA	NA	NA	NA	NA	TRUE	NA	NA	NA	NA	NA	NA	0.09277773	NA	INTERGENIC(MODIFIER||||||||||1)	NA	NA	-
6	Chr06	44807113	NA	C	T	222	PASS	17	0,1,11,5	47	-51	1	2	NA	NA	NA	NA	NA	NA	NA	NA	0.35,1,0.031,0.34	FALSE	NA	NA	NA	NA	-1.735055	NA	0.1677607	NA	INTERGENIC(MODIFIER||||||||||1)	NA	NA	-
6	Chr06	44807623	NA	A	G	182	PASS	9	0,0,4,5	47	-54	1	2	NA	NA	NA	NA	NA	NA	NA	NA	NA	FALSE	NA	NA	NA	NA	NA	NA	0.02041839	NA	INTERGENIC(MODIFIER||||||||||1)	NA	NA	-
6	Chr06	44807804	NA	CTATATATATATATATATATATATATATATATATATATATATAT	CTATATATATATATATATATATATATATATATATATATAT,CTATATATATATATATATATATATATATATATATATATATAT	67.4	PASS	11	0,0,4,0	50	-43.5	1	2	NA	5,0.416667	NA	NA	NA	NA	NA	NA	NA	TRUE	NA	NA	NA	NA	NA	NA	0.03801336	NA	INTERGENIC(MODIFIER||||||||||1),INTERGENIC(MODIFIER||||||||||2)	NA	NA	-
6	Chr06	44807913	NA	CACTAACTACT	CACTAACTACTAACTACT	61.2	PASS	2	0,0,1,1	50	-40.5	1	2	NA	2,1.000000	NA	NA	NA	NA	NA	NA	NA	TRUE	NA	NA	NA	NA	NA	NA	0.0528	NA	INTERGENIC(MODIFIER||||||||||1)	NA	NA	-
6	Chr06	44808008	NA	C	A	190	PASS	10	0,0,2,8	47	-57	1	2	NA	NA	NA	NA	NA	NA	NA	NA	NA	FALSE	NA	NA	NA	NA	NA	NA	0.1368126	NA	INTERGENIC(MODIFIER||||||||||1)	NA	NA	-
6	Chr06	44808095	NA	TCCTC	TCCTCCCTC	214	PASS	10	0,0,2,8	48	-64.5	1	2	NA	9,0.900000	NA	NA	NA	NA	NA	NA	NA	TRUE	NA	NA	NA	NA	NA	NA	0.1225035	NA	INTERGENIC(MODIFIER||||||||||1)	NA	NA	-
6	Chr06	44808297	NA	A	C	109	PASS	5	0,0,1,4	45	-42	1	2	NA	NA	NA	NA	NA	NA	NA	NA	NA	FALSE	NA	NA	NA	NA	NA	NA	0.09539213	NA	INTERGENIC(MODIFIER||||||||||1)	NA	NA	-
6	Chr06	44808582	NA	CTTTTTTT	CTTTTTT	38.5	PASS	15	0,0,11,2	47	-73.5	1	2	NA	13,0.866667	NA	NA	NA	NA	NA	NA	NA	TRUE	NA	NA	NA	NA	NA	NA	0.1295929	NA	INTERGENIC(MODIFIER||||||||||1)	NA	NA	-
6	Chr06	44808638	NA	T	G	222	PASS	20	0,0,17,3	45	-87	1	2	NA	NA	NA	NA	NA	NA	NA	NA	NA	FALSE	NA	NA	NA	NA	NA	NA	0.1813992	NA	INTERGENIC(MODIFIER||||||||||1)	NA	NA	-
6	Chr06	44808735	NA	A	C	160	PASS	19	0,0,17,0	44	-78	1	2	NA	NA	NA	NA	NA	NA	NA	NA	NA	FALSE	NA	NA	NA	NA	NA	NA	0.1831246	NA	INTERGENIC(MODIFIER||||||||||1)	NA	NA	-
6	Chr06	44808798	NA	ATTT	ATTTAATTTCTTT	214	PASS	11	0,0,9,1	47	-64.5	1	2	NA	10,0.909091	NA	NA	NA	NA	NA	NA	NA	TRUE	NA	NA	NA	NA	NA	NA	0.0172235	NA	INTERGENIC(MODIFIER||||||||||1)	NA	NA	-
6	Chr06	44809034	NA	TTATATA	TTATATATA	20.5	PASS	23	7,7,3,2	39	23.5	0.5	1	NA	7,0.304348	NA	NA	NA	NA	NA	NA	1,1.4e-06,0.034,0.00042	TRUE	NA	NA	NA	NA	NA	NA	0.1067311	NA	INTERGENIC(MODIFIER||||||||||1)	NA	NA	-
6	Chr06	44809045	NA	C	T	47	SnpGap	21	6,6,5,4	35	50	0.5	1	NA	NA	NA	NA	NA	NA	NA	NA	1,0.0059,0.017,1	FALSE	NA	NA	NA	NA	-3.873146	NA	0.006559884	NA	INTERGENIC(MODIFIER||||||||||1)	NA	NA	-
6	Chr06	44809049	NA	C	A	58	SnpGap	19	4,6,5,4	33	61	0.5	1	NA	NA	NA	NA	NA	NA	NA	NA	0.66,0.26,0.044,1	FALSE	NA	NA	NA	NA	-3.71506	NA	0.006180383	NA	INTERGENIC(MODIFIER||||||||||1)	NA	NA	-
6	Chr06	44809060	NA	G	A	90	PASS	17	3,4,5,4	29	63	0.5	1	NA	NA	NA	NA	NA	NA	NA	NA	1,1,0.22,1	FALSE	NA	NA	NA	NA	-3.387239	NA	0.006958604	NA	INTERGENIC(MODIFIER||||||||||1)	NA	NA	-
6	Chr06	44809084	NA	A	T	4.77	Qual	20	9,6,2,3	32	6.99	0.4999	1	NA	NA	NA	NA	NA	NA	NA	NA	0.62,0.42,0.033,0.42	FALSE	NA	NA	NA	NA	3.229625	NA	0.07179469	NA	INTERGENIC(MODIFIER||||||||||1)	NA	NA	-
6	Chr06	44809132	NA	A	T	222	PASS	29	0,0,12,16	41	-111	1	2	NA	NA	NA	NA	NA	NA	NA	NA	NA	FALSE	NA	NA	NA	NA	NA	NA	0.01756064	NA	INTERGENIC(MODIFIER||||||||||1)	NA	NA	-
6	Chr06	44809340	NA	CAAAAAAAAAA	CAAAAAAAA	163	PASS	36	0,0,16,16	50	-131	1	2	NA	33,0.916667	NA	NA	NA	NA	NA	NA	NA	TRUE	NA	NA	NA	NA	NA	NA	0.1371158	NA	INTERGENIC(MODIFIER||||||||||1)	NA	NA	-
6	Chr06	44809458	NA	C	T	222	PASS	33	0,1,15,15	46	-82	1	2	NA	NA	NA	NA	NA	NA	NA	NA	1,0.29,0.024,1	FALSE	NA	NA	NA	NA	-1.509346	NA	0.03642492	NA	INTERGENIC(MODIFIER||||||||||1)	NA	NA	-
6	Chr06	44809784	NA	A	T	226	PASS	13	0,1,6,6	45	-28	1	2	NA	NA	NA	NA	NA	NA	NA	NA	1,0.34,0.16,0.34	FALSE	NA	NA	NA	NA	0.6681531	NA	0.05332429	NA	INTERGENIC(MODIFIER||||||||||1)	NA	NA	-
6	Chr06	44810624	NA	T	A	222	PASS	29	0,0,16,13	45	-114	1	2	NA	NA	NA	NA	NA	NA	NA	NA	NA	FALSE	NA	NA	NA	NA	NA	NA	0.1357514	NA	INTERGENIC(MODIFIER||||||||||1)	NA	NA	-
6	Chr06	44810698	NA	ATTTTTTT	ATTTTTT	85.5	PASS	22	0,0,10,10	48	-94.5	1	2	NA	20,0.909091	NA	NA	NA	NA	NA	NA	NA	TRUE	NA	NA	NA	NA	NA	NA	0.1405712	NA	INTERGENIC(MODIFIER||||||||||1)	NA	NA	-
6	Chr06	44811319	NA	A	C	222	PASS	20	0,0,6,14	46	-87	1	2	NA	NA	NA	NA	NA	NA	NA	NA	NA	FALSE	NA	NA	NA	NA	NA	NA	0.1985967	NA	INTERGENIC(MODIFIER||||||||||1)	NA	NA	-
6	Chr06	44811835	NA	TC	TCC	214	PASS	17	0,0,13,3	50	-82.5	1	2	NA	15,0.882353	NA	NA	NA	NA	NA	NA	NA	TRUE	NA	NA	NA	NA	NA	NA	0.09621205	NA	INTERGENIC(MODIFIER||||||||||1)	NA	NA	-
6	Chr06	44812432	NA	G	A	222	PASS	22	0,0,6,16	46	-93	1	2	NA	NA	NA	NA	NA	NA	NA	NA	NA	FALSE	NA	NA	NA	NA	NA	NA	0.18885	NA	INTERGENIC(MODIFIER||||||||||1)	NA	NA	-
6	Chr06	44812637	NA	G	T	222	PASS	22	0,0,6,16	46	-93	1	2	NA	NA	NA	NA	NA	NA	NA	NA	NA	FALSE	NA	NA	NA	NA	NA	NA	0.05582143	NA	INTERGENIC(MODIFIER||||||||||1)	NA	NA	-
6	Chr06	44813286	NA	T	A	220	PASS	16	0,0,13,2	46	-72	1	2	NA	NA	NA	NA	NA	NA	NA	NA	NA	FALSE	NA	NA	NA	NA	NA	NA	0.1050052	NA	INTERGENIC(MODIFIER||||||||||1)	NA	NA	-
6	Chr06	44813836	NA	C	T	151	PASS	13	0,2,1,10	41	6.2	0.5002	1	NA	NA	NA	NA	NA	NA	NA	NA	1,0.19,0.0014,0.31	FALSE	NA	NA	NA	NA	0.6908493	NA	0.1285416	NA	INTERGENIC(MODIFIER||||||||||1)	NA	NA	-
6	Chr06	44813863	NA	C	G	122	PASS	13	0,2,0,11	42	-4.12	0.5008	1	NA	NA	NA	NA	NA	NA	NA	NA	1,1,0.0055,0.3	FALSE	NA	NA	NA	NA	0.2960783	NA	0.06808873	NA	INTERGENIC(MODIFIER||||||||||1)	NA	NA	-
6	Chr06	44813963	NA	T	G	207	PASS	11	0,0,3,8	43	-60	1	2	NA	NA	NA	NA	NA	NA	NA	NA	NA	FALSE	NA	NA	NA	NA	NA	NA	0.1424342	NA	INTERGENIC(MODIFIER||||||||||1)	NA	NA	-
6	Chr06	44814064	NA	A	G	222	PASS	17	0,0,5,11	44	-75	1	2	NA	NA	NA	NA	NA	NA	NA	NA	NA	FALSE	NA	NA	NA	NA	NA	NA	0.1135762	NA	INTERGENIC(MODIFIER||||||||||1)	NA	NA	-
6	Chr06	44814259	NA	G	A	222	PASS	11	0,0,5,6	46	-60	1	2	NA	NA	NA	NA	NA	NA	NA	NA	NA	FALSE	NA	NA	NA	NA	NA	NA	0.1128005	NA	NON_SYNONYMOUS_CODING(MODERATE|MISSENSE|tGc/tAc|C36Y|182|Sobic.006G079800|protein_coding|CODING|Sobic.006G079800.1.v3.1|1|1),NON_SYNONYMOUS_CODING(MODERATE|MISSENSE|tGc/tAc|C36Y|182|Sobic.006G079800|protein_coding|CODING|Sobic.006G079800.2.v3.1|1|1)	NA	NA	-
6	Chr06	44814437	NA	CTGCCGC	CTGCCGCGGTGCCGC	218	PASS	13	1,0,5,5	47	-20.6	0.5102	1	NA	10,0.769231	NA	NA	NA	NA	NA	NA	1,1,1,1	TRUE	NA	NA	NA	NA	NA	NA	0.1066412	NA	FRAME_SHIFT(HIGH||cac/GGTGCCGCcac|H98GAA?|182|Sobic.006G079800|protein_coding|CODING|Sobic.006G079800.1.v3.1|1|1),FRAME_SHIFT(HIGH||cac/GGTGCCGCcac|H98GAA?|182|Sobic.006G079800|protein_coding|CODING|Sobic.006G079800.2.v3.1|1|1)	(Sobic.006G079800|Sobic.006G079800.v3.1|2|1.00)	NA	-
6	Chr06	44814491	NA	T	C	222	PASS	15	0,0,8,7	46	-72	1	2	NA	NA	NA	NA	NA	NA	NA	NA	NA	FALSE	NA	NA	NA	NA	NA	NA	0.1449957	NA	SYNONYMOUS_CODING(LOW|SILENT|gtT/gtC|V113|182|Sobic.006G079800|protein_coding|CODING|Sobic.006G079800.1.v3.1|1|1),SYNONYMOUS_CODING(LOW|SILENT|gtT/gtC|V113|182|Sobic.006G079800|protein_coding|CODING|Sobic.006G079800.2.v3.1|1|1)	NA	NA	-
6	Chr06	44815672	NA	C	T	226	PASS	24	2,0,11,9	44	-22	0.5939	1	NA	NA	NA	NA	NA	NA	NA	NA	0.49,0.29,0.027,0.16	FALSE	NA	NA	NA	NA	-0.05710403	NA	0.1985948	NA	INTRON(MODIFIER||||182|Sobic.006G079800|protein_coding|CODING|Sobic.006G079800.2.v3.1|1|1)	NA	NA	-
6	Chr06	44815729	NA	G	A	222	PASS	22	1,0,8,12	43	-52	1	2	NA	NA	NA	NA	NA	NA	NA	NA	0.43,0.3,0.06,0.28	FALSE	NA	NA	NA	NA	-1.238584	NA	0.09930922	NA	INTRON(MODIFIER||||182|Sobic.006G079800|protein_coding|CODING|Sobic.006G079800.2.v3.1|1|1)	NA	NA	-
6	Chr06	44816136	NA	T	C	222	PASS	17	0,0,3,13	42	-75	1	2	NA	NA	NA	NA	NA	NA	NA	NA	NA	FALSE	NA	NA	NA	NA	NA	NA	0.1391459	NA	INTRON(MODIFIER||||182|Sobic.006G079800|protein_coding|CODING|Sobic.006G079800.2.v3.1|1|1)	NA	NA	-
6	Chr06	44816153	NA	A	G	222	PASS	16	0,0,3,11	42	-69	1	2	NA	NA	NA	NA	NA	NA	NA	NA	NA	FALSE	NA	NA	NA	NA	NA	NA	0.1219779	NA	INTRON(MODIFIER||||182|Sobic.006G079800|protein_coding|CODING|Sobic.006G079800.2.v3.1|1|1)	NA	NA	-
6	Chr06	44816935	NA	T	A	221	PASS	19	1,1,13,4	47	-8.63	0.5032	1	NA	NA	NA	NA	NA	NA	NA	NA	0.47,0.31,0.014,0.21	FALSE	NA	NA	NA	NA	-0.5977901	NA	0.1549828	NA	INTRON(MODIFIER||||182|Sobic.006G079800|protein_coding|CODING|Sobic.006G079800.2.v3.1|1|1)	NA	NA	-
6	Chr06	44817461	NA	GTGGTCTTCATAAGAGGAACTATACACCAGAATATCATCAAAGAACACTATG	GTG	130	PASS	6	1,0,2,2	50	3.25	0.5001	1	NA	4,0.666667	NA	NA	NA	NA	NA	NA	1,1,1,1	TRUE	NA	NA	NA	NA	NA	NA	0.06432099	NA	INTRON(MODIFIER||||182|Sobic.006G079800|protein_coding|CODING|Sobic.006G079800.2.v3.1|1|1)	NA	NA	-
6	Chr06	44817614	NA	G	C	222	PASS	22	0,0,10,12	46	-93	1	2	NA	NA	NA	NA	NA	NA	NA	NA	NA	FALSE	NA	NA	NA	NA	NA	NA	0.2053986	NA	INTRON(MODIFIER||||182|Sobic.006G079800|protein_coding|CODING|Sobic.006G079800.2.v3.1|1|1)	NA	NA	-
6	Chr06	44817635	NA	TGTC	T	218	PASS	26	1,1,12,12	46	-20.6	0.5102	1	NA	24,0.923077	NA	NA	NA	NA	NA	NA	1,0.0063,0.48,0.29	TRUE	NA	NA	NA	NA	NA	NA	0.02961182	NA	INTRON(MODIFIER||||182|Sobic.006G079800|protein_coding|CODING|Sobic.006G079800.2.v3.1|1|1)	NA	NA	-
6	Chr06	44818417	NA	T	C	222	PASS	19	0,0,8,10	42	-81	1	2	NA	NA	NA	NA	NA	NA	NA	NA	NA	FALSE	NA	NA	NA	NA	NA	NA	0.06297473	NA	INTRON(MODIFIER||||182|Sobic.006G079800|protein_coding|CODING|Sobic.006G079800.2.v3.1|1|1)	NA	NA	-
6	Chr06	44818463	NA	A	G	222	PASS	20	0,0,8,12	43	-87	1	2	NA	NA	NA	NA	NA	NA	NA	NA	NA	FALSE	NA	NA	NA	NA	NA	NA	0.1075398	NA	INTRON(MODIFIER||||182|Sobic.006G079800|protein_coding|CODING|Sobic.006G079800.2.v3.1|1|1)	NA	NA	-
6	Chr06	44818740	NA	C	T	223	PASS	16	1,0,8,7	39	-37	1	2	NA	NA	NA	NA	NA	NA	NA	NA	1,0.36,0.0069,1	FALSE	NA	NA	NA	NA	0.4338609	NA	0.1722576	NA	INTRON(MODIFIER||||182|Sobic.006G079800|protein_coding|CODING|Sobic.006G079800.2.v3.1|1|1)	NA	NA	-
6	Chr06	44818777	NA	G	A	222	PASS	21	1,0,12,8	39	-53	1	2	NA	NA	NA	NA	NA	NA	NA	NA	1,1,0.0024,0.28	FALSE	NA	NA	NA	NA	-0.2477168	NA	0.1895048	NA	INTRON(MODIFIER||||182|Sobic.006G079800|protein_coding|CODING|Sobic.006G079800.2.v3.1|1|1)	NA	NA	-
6	Chr06	44818875	NA	T	C	222	PASS	27	0,0,13,12	42	-102	1	2	NA	NA	NA	NA	NA	NA	NA	NA	NA	FALSE	NA	NA	NA	NA	NA	NA	0.04724263	NA	INTRON(MODIFIER||||182|Sobic.006G079800|protein_coding|CODING|Sobic.006G079800.2.v3.1|1|1)	NA	NA	-
6	Chr06	44818974	NA	A	G	222	PASS	21	0,0,12,9	45	-90	1	2	NA	NA	NA	NA	NA	NA	NA	NA	NA	FALSE	NA	NA	NA	NA	NA	NA	0.1412032	NA	INTRON(MODIFIER||||182|Sobic.006G079800|protein_coding|CODING|Sobic.006G079800.2.v3.1|1|1)	NA	NA	-
6	Chr06	44819408	NA	G	C	222	PASS	27	0,0,8,19	47	-108	1	2	NA	NA	NA	NA	NA	NA	NA	NA	NA	FALSE	NA	NA	NA	NA	NA	NA	0.1316309	NA	INTRON(MODIFIER||||182|Sobic.006G079800|protein_coding|CODING|Sobic.006G079800.2.v3.1|1|1)	NA	NA	-
6	Chr06	44819869	NA	C	T	204	PASS	17	1,1,4,9	46	3.02	0.5005	1	NA	NA	NA	NA	NA	NA	NA	NA	1,0.36,1,0.22	FALSE	NA	NA	NA	NA	1.10397	NA	0.1430851	NA	INTRON(MODIFIER||||182|Sobic.006G079800|protein_coding|CODING|Sobic.006G079800.2.v3.1|1|1)	NA	NA	-
6	Chr06	44820125	NA	T	C	222	PASS	18	0,0,9,7	46	-75	1	2	NA	NA	NA	NA	NA	NA	NA	NA	NA	FALSE	NA	NA	NA	NA	NA	NA	0.1612872	NA	INTRON(MODIFIER||||182|Sobic.006G079800|protein_coding|CODING|Sobic.006G079800.2.v3.1|1|1)	NA	NA	-
6	Chr06	44820394	NA	G	A	215	PASS	14	0,1,5,7	47	-28	1	2	NA	NA	NA	NA	NA	NA	NA	NA	1,0.37,0.032,1	FALSE	NA	NA	NA	NA	0.9354144	NA	0.1501762	NA	INTRON(MODIFIER||||182|Sobic.006G079800|protein_coding|CODING|Sobic.006G079800.2.v3.1|1|1)	NA	NA	-
6	Chr06	44820612	NA	A	G	222	PASS	13	0,0,6,7	42	-66	1	2	NA	NA	NA	NA	NA	NA	NA	NA	NA	FALSE	NA	NA	NA	NA	NA	NA	0.1430549	NA	INTRON(MODIFIER||||182|Sobic.006G079800|protein_coding|CODING|Sobic.006G079800.2.v3.1|1|1)	NA	NA	-
6	Chr06	44820664	NA	A	G	222	PASS	10	0,0,5,5	40	-57	1	2	NA	NA	NA	NA	NA	NA	NA	NA	NA	FALSE	NA	NA	NA	NA	NA	NA	0.1325978	NA	INTRON(MODIFIER||||182|Sobic.006G079800|protein_coding|CODING|Sobic.006G079800.2.v3.1|1|1)	NA	NA	-
6	Chr06	44820776	NA	ATG	ATGATAAGTTTTCCACTG	201	PASS	7	0,0,6,1	49	-55.5	1	2	NA	7,1.000000	NA	NA	NA	NA	NA	NA	NA	TRUE	NA	NA	NA	NA	NA	NA	0.06458848	NA	INTRON(MODIFIER||||182|Sobic.006G079800|protein_coding|CODING|Sobic.006G079800.2.v3.1|1|1)	NA	NA	-
6	Chr06	44821493	NA	A	AC	214	PASS	28	0,0,17,7	50	-107	1	2	NA	25,0.892857	NA	NA	NA	NA	NA	NA	NA	TRUE	NA	NA	NA	NA	NA	NA	0.2475145	NA	INTRON(MODIFIER||||182|Sobic.006G079800|protein_coding|CODING|Sobic.006G079800.2.v3.1|1|1)	NA	NA	-
6	Chr06	44822088	NA	G	C	225	PASS	26	0,2,12,11	47	-31	1	2	NA	NA	NA	NA	NA	NA	NA	NA	0.48,0.29,0.00048,0.18	FALSE	NA	NA	NA	NA	0.05008354	NA	0.1305896	NA	UTR_3_PRIME(MODIFIER||7387||182|Sobic.006G079800|protein_coding|CODING|Sobic.006G079800.2.v3.1|2|1)	NA	NA	-
6	Chr06	44822976	NA	C	T	222	PASS	36	0,0,20,15	46	-132	1	2	NA	NA	NA	NA	NA	NA	NA	NA	NA	FALSE	NA	NA	NA	NA	NA	NA	0.2304308	NA	INTERGENIC(MODIFIER||||||||||1)	NA	NA	-
6	Chr06	44823426	NA	GGGCAGGCA	GGGCA	214	PASS	21	0,0,10,11	49	-97.5	1	2	NA	20,0.952381	NA	NA	NA	NA	NA	NA	NA	TRUE	NA	NA	NA	NA	NA	NA	0.1910453	NA	INTERGENIC(MODIFIER||||||||||1)	NA	NA	-
6	Chr06	44824195	NA	T	A	222	PASS	25	0,0,13,10	41	-96	1	2	NA	NA	NA	NA	NA	NA	NA	NA	NA	FALSE	NA	NA	NA	NA	NA	NA	0.1441451	NA	INTERGENIC(MODIFIER||||||||||1)	NA	NA	-
6	Chr06	44824196	NA	T	A	226	PASS	25	1,1,12,9	41	-24	0.6672	1	NA	NA	NA	NA	NA	NA	NA	NA	1,1,0.013,0.39	FALSE	NA	NA	NA	NA	-1.363862	NA	0.1859076	NA	INTERGENIC(MODIFIER||||||||||1)	NA	NA	-
6	Chr06	44824223	NA	ACACGTGCAC	ACACGTGCACGTGCAC	214	PASS	21	0,1,12,5	42	-61.5	1	2	NA	15,0.714286	NA	NA	NA	NA	NA	NA	0.33,1,0.023,0.34	TRUE	NA	NA	NA	NA	NA	NA	0.138731	NA	INTERGENIC(MODIFIER||||||||||1)	NA	NA	-
6	Chr06	44824835	NA	A	C	222	PASS	27	0,1,17,8	46	-67	1	2	NA	NA	NA	NA	NA	NA	NA	NA	0.35,0.35,0.0043,0.33	FALSE	NA	NA	NA	NA	0.6666667	NA	0.2112603	NA	INTERGENIC(MODIFIER||||||||||1)	NA	NA	-
6	Chr06	44826416	NA	T	G	222	PASS	22	0,0,15,7	41	-93	1	2	NA	NA	NA	NA	NA	NA	NA	NA	NA	FALSE	NA	NA	NA	NA	NA	NA	0.1730209	NA	INTERGENIC(MODIFIER||||||||||1)	NA	NA	-
6	Chr06	44826459	NA	G	C	222	PASS	27	0,0,16,9	41	-102	1	2	NA	NA	NA	NA	NA	NA	NA	NA	NA	FALSE	NA	NA	NA	NA	NA	NA	0.1731497	NA	INTERGENIC(MODIFIER||||||||||1)	NA	NA	-
6	Chr06	44828014	NA	T	C	222	PASS	23	0,0,10,13	41	-96	1	2	NA	NA	NA	NA	NA	NA	NA	NA	NA	FALSE	NA	NA	NA	NA	NA	NA	0.2117322	NA	INTERGENIC(MODIFIER||||||||||1)	NA	NA	-
6	Chr06	44828018	NA	G	A	222	PASS	23	0,0,10,13	41	-96	1	2	NA	NA	NA	NA	NA	NA	NA	NA	NA	FALSE	NA	NA	NA	NA	NA	NA	0.2114657	NA	INTERGENIC(MODIFIER||||||||||1)	NA	NA	-
6	Chr06	44828147	NA	TC	T	214	PASS	22	0,0,10,12	50	-101	1	2	NA	22,1.000000	NA	NA	NA	NA	NA	NA	NA	TRUE	NA	NA	NA	NA	NA	NA	0.1629994	NA	INTERGENIC(MODIFIER||||||||||1)	NA	NA	-
6	Chr06	44828361	NA	T	A	83	PASS	13	2,0,7,4	25	3.55	0.5004	1	NA	NA	NA	NA	NA	NA	NA	NA	1,1,0.0031,1	FALSE	NA	NA	NA	NA	2.072548	NA	0.05303709	NA	UTR_3_PRIME(MODIFIER||295||196|Sobic.006G079900|protein_coding|CODING|Sobic.006G079900.2.v3.1|5|1)	NA	NA	-
6	Chr06	44828367	NA	G	T	95	PASS	15	3,0,7,5	27	27	0.5	1	NA	NA	NA	NA	NA	NA	NA	NA	0.51,0.3,0.0015,1	FALSE	NA	NA	NA	NA	2.092895	NA	0.0739305	NA	UTR_3_PRIME(MODIFIER||289||196|Sobic.006G079900|protein_coding|CODING|Sobic.006G079900.2.v3.1|5|1)	NA	NA	-
6	Chr06	44828369	NA	C	T	95	PASS	15	3,0,7,5	27	27	0.5	1	NA	NA	NA	NA	NA	NA	NA	NA	0.51,0.18,0.0015,1	FALSE	NA	NA	NA	NA	2.092895	NA	0.0616569	NA	UTR_3_PRIME(MODIFIER||287||196|Sobic.006G079900|protein_coding|CODING|Sobic.006G079900.2.v3.1|5|1)	NA	NA	-
6	Chr06	44828392	NA	G	C	219	PASS	18	0,0,8,8	30	-75	1	2	NA	NA	NA	NA	NA	NA	NA	NA	NA	FALSE	NA	NA	NA	NA	NA	NA	0.016402	NA	UTR_3_PRIME(MODIFIER||264||196|Sobic.006G079900|protein_coding|CODING|Sobic.006G079900.2.v3.1|5|1)	NA	NA	-
6	Chr06	44828427	NA	G	A	222	PASS	13	0,0,6,7	41	-66	1	2	NA	NA	NA	NA	NA	NA	NA	NA	NA	FALSE	NA	NA	NA	NA	NA	NA	0.1206141	NA	UTR_3_PRIME(MODIFIER||229||196|Sobic.006G079900|protein_coding|CODING|Sobic.006G079900.2.v3.1|5|1)	NA	NA	-
6	Chr06	44828551	NA	A	G	193	PASS	16	0,0,4,11	29	-72	1	2	NA	NA	NA	NA	NA	NA	NA	NA	NA	FALSE	NA	NA	NA	NA	NA	NA	0.1706778	NA	UTR_3_PRIME(MODIFIER||105||196|Sobic.006G079900|protein_coding|CODING|Sobic.006G079900.2.v3.1|5|1)	NA	NA	-
6	Chr06	44828572	NA	G	T	210	PASS	18	0,0,5,13	28	-81	1	2	NA	NA	NA	NA	NA	NA	NA	NA	NA	FALSE	NA	NA	NA	NA	NA	NA	0.1875822	NA	UTR_3_PRIME(MODIFIER||84||196|Sobic.006G079900|protein_coding|CODING|Sobic.006G079900.2.v3.1|5|1)	NA	NA	-
6	Chr06	44828621	NA	A	G	222	SnpGap	22	0,0,10,12	31	-93	1	2	NA	NA	NA	NA	NA	NA	NA	NA	NA	FALSE	NA	NA	NA	NA	NA	NA	0.2008106	NA	UTR_3_PRIME(MODIFIER||35||196|Sobic.006G079900|protein_coding|CODING|Sobic.006G079900.2.v3.1|5|1)	NA	NA	-
6	Chr06	44828627	NA	CA	C	214	PASS	23	0,0,10,13	32	-104	1	2	NA	23,0.958333	NA	NA	NA	NA	NA	NA	NA	TRUE	NA	NA	NA	NA	NA	NA	0.1571238	NA	UTR_3_PRIME(MODIFIER||28||196|Sobic.006G079900|protein_coding|CODING|Sobic.006G079900.2.v3.1|5|1)	NA	NA	-
6	Chr06	44828641	NA	A	G	222	PASS	23	0,0,11,12	33	-96	1	2	NA	NA	NA	NA	NA	NA	NA	NA	NA	FALSE	NA	NA	NA	NA	NA	NA	0.1820357	NA	UTR_3_PRIME(MODIFIER||15||196|Sobic.006G079900|protein_coding|CODING|Sobic.006G079900.2.v3.1|5|1)	NA	NA	-
6	Chr06	44828808	NA	G	C	222	PASS	24	1,0,14,9	37	-83	1	2	NA	NA	NA	NA	NA	NA	NA	NA	1,1,0.021,0.27	FALSE	NA	NA	NA	NA	-0.144463	NA	0.1742907	NA	INTRON(MODIFIER||||196|Sobic.006G079900|protein_coding|CODING|Sobic.006G079900.2.v3.1|4|1)	NA	NA	-
6	Chr06	44828818	NA	T	TGTTATAATC	214	PASS	22	0,0,11,7	36	-88.5	1	2	NA	19,0.863636	NA	NA	NA	NA	NA	NA	NA	TRUE	NA	NA	NA	NA	NA	NA	0.04478352	NA	INTRON(MODIFIER||||196|Sobic.006G079900|protein_coding|CODING|Sobic.006G079900.2.v3.1|4|1)	NA	NA	-
6	Chr06	44828842	NA	A	T	222	PASS	23	0,0,13,9	36	-90	1	2	NA	NA	NA	NA	NA	NA	NA	NA	NA	FALSE	NA	NA	NA	NA	NA	NA	0.08059788	NA	INTRON(MODIFIER||||196|Sobic.006G079900|protein_coding|CODING|Sobic.006G079900.2.v3.1|4|1)	NA	NA	-
6	Chr06	44828898	NA	C	A	222	PASS	20	1,2,11,6	36	22	0.5	1	NA	NA	NA	NA	NA	NA	NA	NA	0.54,0.31,0.0055,1	FALSE	NA	NA	NA	NA	-0.3175537	NA	0.1569151	NA	INTRON(MODIFIER||||196|Sobic.006G079900|protein_coding|CODING|Sobic.006G079900.2.v3.1|4|1)	NA	NA	-
6	Chr06	44828940	NA	ACAT	ACATCAT	214	PASS	13	0,0,5,7	39	-70.5	1	2	NA	12,0.923077	NA	NA	NA	NA	NA	NA	NA	TRUE	NA	NA	NA	NA	NA	NA	0.1473127	NA	INTRON(MODIFIER||||196|Sobic.006G079900|protein_coding|CODING|Sobic.006G079900.2.v3.1|4|1)	NA	NA	-
6	Chr06	44828968	NA	A	C	209	PASS	13	0,0,4,8	36	-63	1	2	NA	NA	NA	NA	NA	NA	NA	NA	NA	FALSE	NA	NA	NA	NA	NA	NA	0.1390818	NA	INTRON(MODIFIER||||196|Sobic.006G079900|protein_coding|CODING|Sobic.006G079900.2.v3.1|4|1)	NA	NA	-
6	Chr06	44829013	NA	C	A	7.77	Qual	3	0,0,0,3	16	-36	1	2	NA	NA	NA	NA	NA	NA	NA	NA	NA	FALSE	NA	NA	NA	NA	NA	NA	0.05365061	NA	INTRON(MODIFIER||||196|Sobic.006G079900|protein_coding|CODING|Sobic.006G079900.2.v3.1|4|1)	NA	NA	-
6	Chr06	44829027	NA	A	T	7.77	Qual	3	0,0,0,3	16	-36	1	2	NA	NA	NA	NA	NA	NA	NA	NA	NA	FALSE	NA	NA	NA	NA	NA	NA	0.06733101	NA	INTRON(MODIFIER||||196|Sobic.006G079900|protein_coding|CODING|Sobic.006G079900.2.v3.1|4|1)	NA	NA	-
6	Chr06	44829041	NA	T	A	7.77	Qual	3	0,0,0,3	16	-36	1	2	NA	NA	NA	NA	NA	NA	NA	NA	NA	FALSE	NA	NA	NA	NA	NA	NA	0.06186179	NA	INTRON(MODIFIER||||196|Sobic.006G079900|protein_coding|CODING|Sobic.006G079900.2.v3.1|4|1)	NA	NA	-
6	Chr06	44829048	NA	A	C	7.77	Qual	3	0,0,0,3	16	-36	1	2	NA	NA	NA	NA	NA	NA	NA	NA	NA	FALSE	NA	NA	NA	NA	NA	NA	0.06278483	NA	INTRON(MODIFIER||||196|Sobic.006G079900|protein_coding|CODING|Sobic.006G079900.2.v3.1|4|1)	NA	NA	-
6	Chr06	44829150	NA	C	T	3.52	Qual	3	0,0,3,0	15	-36	1	2	NA	NA	NA	NA	NA	NA	NA	NA	NA	FALSE	NA	NA	NA	NA	NA	NA	0.03277706	NA	INTRON(MODIFIER||||196|Sobic.006G079900|protein_coding|CODING|Sobic.006G079900.2.v3.1|4|1)	NA	NA	-
6	Chr06	44829168	NA	G	A	41.3	PASS	5	0,0,3,2	23	-42	1	2	NA	NA	NA	NA	NA	NA	NA	NA	NA	FALSE	NA	NA	NA	NA	NA	NA	0.01803553	NA	INTRON(MODIFIER||||196|Sobic.006G079900|protein_coding|CODING|Sobic.006G079900.2.v3.1|4|1)	NA	NA	-
6	Chr06	44829225	NA	C	T	108	PASS	8	0,0,3,5	31	-51	1	2	NA	NA	NA	NA	NA	NA	NA	NA	NA	FALSE	NA	NA	NA	NA	NA	NA	0.1013665	NA	INTRON(MODIFIER||||196|Sobic.006G079900|protein_coding|CODING|Sobic.006G079900.2.v3.1|4|1)	NA	NA	-
6	Chr06	44829236	NA	C	G	116	PASS	8	0,0,3,5	31	-51	1	2	NA	NA	NA	NA	NA	NA	NA	NA	NA	FALSE	NA	NA	NA	NA	NA	NA	0.04796153	NA	INTRON(MODIFIER||||196|Sobic.006G079900|protein_coding|CODING|Sobic.006G079900.2.v3.1|4|1)	NA	NA	-
6	Chr06	44829297	NA	TACTAAG	TACTAAGGCAACTAAG	161	PASS	7	0,0,2,3	46	-49.5	1	2	NA	5,0.625000	NA	NA	NA	NA	NA	NA	NA	TRUE	NA	NA	NA	NA	NA	NA	0.008338201	NA	INTRON(MODIFIER||||196|Sobic.006G079900|protein_coding|CODING|Sobic.006G079900.2.v3.1|4|1)	NA	NA	-
6	Chr06	44829372	NA	A	AATAACAAG	100	PASS	3	0,0,2,1	50	-43.5	1	2	NA	3,1.000000	NA	NA	NA	NA	NA	NA	NA	TRUE	NA	NA	NA	NA	NA	NA	0.02309944	NA	INTRON(MODIFIER||||196|Sobic.006G079900|protein_coding|CODING|Sobic.006G079900.2.v3.1|4|1)	NA	NA	-
6	Chr06	44829391	NA	T	A	20.8	PASS	3	0,0,1,1	49	-33	1	2	NA	NA	NA	NA	NA	NA	NA	NA	NA	FALSE	NA	NA	NA	NA	NA	NA	0.0784	NA	INTRON(MODIFIER||||196|Sobic.006G079900|protein_coding|CODING|Sobic.006G079900.2.v3.1|4|1)	NA	NA	-
6	Chr06	44829839	NA	C	G	21.3	PASS	5	0,0,1,4	24	-42	1	2	NA	NA	NA	NA	NA	NA	NA	NA	NA	FALSE	NA	NA	NA	NA	NA	NA	0.02356959	NA	INTRON(MODIFIER||||196|Sobic.006G079900|protein_coding|CODING|Sobic.006G079900.2.v3.1|4|1)	NA	NA	-
6	Chr06	44829854	NA	G	A	56.3	PASS	5	0,0,1,4	24	-42	1	2	NA	NA	NA	NA	NA	NA	NA	NA	NA	FALSE	NA	NA	NA	NA	NA	NA	0.02356958	NA	INTRON(MODIFIER||||196|Sobic.006G079900|protein_coding|CODING|Sobic.006G079900.2.v3.1|4|1)	NA	NA	-
6	Chr06	44829937	NA	C	T	45.3	PASS	7	0,0,1,4	24	-42	1	2	NA	NA	NA	NA	NA	NA	NA	NA	NA	FALSE	NA	NA	NA	NA	NA	NA	0.02590081	NA	INTRON(MODIFIER||||196|Sobic.006G079900|protein_coding|CODING|Sobic.006G079900.2.v3.1|4|1)	NA	NA	-
6	Chr06	44829959	NA	GAA	GAAAA	50.7	PASS	10	0,0,1,4	24	-49.5	1	2	NA	10,1.000000	NA	NA	NA	NA	NA	NA	NA	TRUE	NA	NA	NA	NA	NA	NA	0.02670848	NA	INTRON(MODIFIER||||196|Sobic.006G079900|protein_coding|CODING|Sobic.006G079900.2.v3.1|4|1)	NA	NA	-
6	Chr06	44829968	NA	T	A	141	SnpGap	12	0,0,6,6	24	-63	1	2	NA	NA	NA	NA	NA	NA	NA	NA	NA	FALSE	NA	NA	NA	NA	NA	NA	0.1546541	NA	INTRON(MODIFIER||||196|Sobic.006G079900|protein_coding|CODING|Sobic.006G079900.2.v3.1|4|1)	NA	NA	-
6	Chr06	44830034	NA	C	T	44.1	PASS	7	0,0,3,3	18	-45	1	2	NA	NA	NA	NA	NA	NA	NA	NA	NA	FALSE	NA	NA	NA	NA	NA	NA	0.09462859	NA	INTRON(MODIFIER||||196|Sobic.006G079900|protein_coding|CODING|Sobic.006G079900.2.v3.1|4|1)	NA	NA	-
6	Chr06	44830035	NA	A	G	33.1	PASS	7	0,0,3,3	18	-45	1	2	NA	NA	NA	NA	NA	NA	NA	NA	NA	FALSE	NA	NA	NA	NA	NA	NA	0.09815652	NA	INTRON(MODIFIER||||196|Sobic.006G079900|protein_coding|CODING|Sobic.006G079900.2.v3.1|4|1)	NA	NA	-
6	Chr06	44830060	NA	T	A	113	PASS	11	0,0,4,7	24	-60	1	2	NA	NA	NA	NA	NA	NA	NA	NA	NA	FALSE	NA	NA	NA	NA	NA	NA	0.04576841	NA	INTRON(MODIFIER||||196|Sobic.006G079900|protein_coding|CODING|Sobic.006G079900.2.v3.1|4|1)	NA	NA	-
6	Chr06	44830099	NA	G	T	181	PASS	15	0,0,3,11	29	-69	1	2	NA	NA	NA	NA	NA	NA	NA	NA	NA	FALSE	NA	NA	NA	NA	NA	NA	0.1431832	NA	INTRON(MODIFIER||||196|Sobic.006G079900|protein_coding|CODING|Sobic.006G079900.2.v3.1|4|1)	NA	NA	-
6	Chr06	44830116	NA	A	G	195	PASS	16	0,0,4,11	29	-72	1	2	NA	NA	NA	NA	NA	NA	NA	NA	NA	FALSE	NA	NA	NA	NA	NA	NA	0.120731	NA	NON_SYNONYMOUS_CODING(MODERATE|MISSENSE|gTt/gCt|V148A|196|Sobic.006G079900|protein_coding|CODING|Sobic.006G079900.2.v3.1|4|1)	NA	NA	-
6	Chr06	44830218	NA	G	A	109	PASS	9	0,0,2,7	23	-54	1	2	NA	NA	NA	NA	NA	NA	NA	NA	NA	FALSE	NA	NA	NA	NA	NA	NA	0.1305298	NA	SPLICE_SITE_REGION(LOW||||196|Sobic.006G079900|protein_coding|CODING|Sobic.006G079900.2.v3.1|3|1),INTRON(MODIFIER||||196|Sobic.006G079900|protein_coding|CODING|Sobic.006G079900.2.v3.1|3|1)	NA	NA	-
6	Chr06	44830226	NA	T	A	85	PASS	9	0,0,2,7	23	-54	1	2	NA	NA	NA	NA	NA	NA	NA	NA	NA	FALSE	NA	NA	NA	NA	NA	NA	0.1305764	NA	INTRON(MODIFIER||||196|Sobic.006G079900|protein_coding|CODING|Sobic.006G079900.2.v3.1|3|1)	NA	NA	-
6	Chr06	44830258	NA	A	C	29.5	PASS	4	0,0,0,4	21	-39	1	2	NA	NA	NA	NA	NA	NA	NA	NA	NA	FALSE	NA	NA	NA	NA	NA	NA	0.03555881	NA	INTRON(MODIFIER||||196|Sobic.006G079900|protein_coding|CODING|Sobic.006G079900.2.v3.1|3|1)	NA	NA	-
6	Chr06	44830638	NA	C	G	99.1	PASS	6	0,0,4,2	31	-45	1	2	NA	NA	NA	NA	NA	NA	NA	NA	NA	FALSE	NA	NA	NA	NA	NA	NA	0.01121703	NA	INTRON(MODIFIER||||196|Sobic.006G079900|protein_coding|CODING|Sobic.006G079900.2.v3.1|3|1)	NA	NA	-
6	Chr06	44830673	NA	AAAGACAAGACA	AAAGACA	147	PASS	10	0,0,6,4	28	-64.5	1	2	NA	10,1.000000	NA	NA	NA	NA	NA	NA	NA	TRUE	NA	NA	NA	NA	NA	NA	0.1282036	NA	INTRON(MODIFIER||||196|Sobic.006G079900|protein_coding|CODING|Sobic.006G079900.2.v3.1|3|1)	NA	NA	-
6	Chr06	44830695	NA	C	T	159	PASS	14	0,0,8,5	28	-66	1	2	NA	NA	NA	NA	NA	NA	NA	NA	NA	FALSE	NA	NA	NA	NA	NA	NA	0.02454305	NA	INTRON(MODIFIER||||196|Sobic.006G079900|protein_coding|CODING|Sobic.006G079900.2.v3.1|3|1)	NA	NA	-
6	Chr06	44830709	NA	C	T	191	PASS	16	0,0,8,7	29	-72	1	2	NA	NA	NA	NA	NA	NA	NA	NA	NA	FALSE	NA	NA	NA	NA	NA	NA	0.1489742	NA	INTRON(MODIFIER||||196|Sobic.006G079900|protein_coding|CODING|Sobic.006G079900.2.v3.1|3|1)	NA	NA	-
6	Chr06	44830785	NA	T	C	222	PASS	19	0,0,9,10	34	-84	1	2	NA	NA	NA	NA	NA	NA	NA	NA	NA	FALSE	NA	NA	NA	NA	NA	NA	0.1896586	NA	INTRON(MODIFIER||||196|Sobic.006G079900|protein_coding|CODING|Sobic.006G079900.2.v3.1|3|1)	NA	NA	-
6	Chr06	44830809	NA	T	G	222	PASS	18	0,0,8,10	35	-81	1	2	NA	NA	NA	NA	NA	NA	NA	NA	NA	FALSE	NA	NA	NA	NA	NA	NA	0.09385848	NA	INTRON(MODIFIER||||196|Sobic.006G079900|protein_coding|CODING|Sobic.006G079900.2.v3.1|3|1)	NA	NA	-
6	Chr06	44830974	NA	C	T	222	PASS	29	0,0,12,17	40	-114	1	2	NA	NA	NA	NA	NA	NA	NA	NA	NA	FALSE	NA	NA	NA	NA	NA	NA	0.08079822	NA	INTRON(MODIFIER||||196|Sobic.006G079900|protein_coding|CODING|Sobic.006G079900.2.v3.1|3|1)	NA	NA	-
6	Chr06	44831006	NA	C	T	222	PASS	25	0,0,13,9	37	-93	1	2	NA	NA	NA	NA	NA	NA	NA	NA	NA	FALSE	NA	NA	NA	NA	NA	NA	0.1605964	NA	SPLICE_SITE_REGION(LOW||||196|Sobic.006G079900|protein_coding|CODING|Sobic.006G079900.2.v3.1|3|1),INTRON(MODIFIER||||196|Sobic.006G079900|protein_coding|CODING|Sobic.006G079900.2.v3.1|3|1)	NA	NA	-
6	Chr06	44831090	NA	C	T	222	PASS	23	0,0,11,12	32	-96	1	2	NA	NA	NA	NA	NA	NA	NA	NA	NA	FALSE	NA	NA	NA	NA	NA	NA	0.1956733	NA	SYNONYMOUS_CODING(LOW|SILENT|agG/agA|R88|196|Sobic.006G079900|protein_coding|CODING|Sobic.006G079900.2.v3.1|3|1)	NA	NA	-
6	Chr06	44831135	NA	T	C	222	PASS	19	0,0,10,9	31	-84	1	2	NA	NA	NA	NA	NA	NA	NA	NA	NA	FALSE	NA	NA	NA	NA	NA	NA	0.1914378	NA	SYNONYMOUS_CODING(LOW|SILENT|ccA/ccG|P73|196|Sobic.006G079900|protein_coding|CODING|Sobic.006G079900.2.v3.1|3|1)	NA	NA	-
6	Chr06	44831174	NA	A	G	215	PASS	17	0,0,7,9	29	-75	1	2	NA	NA	NA	NA	NA	NA	NA	NA	NA	FALSE	NA	NA	NA	NA	NA	NA	0.178229	NA	SYNONYMOUS_CODING(LOW|SILENT|ttT/ttC|F60|196|Sobic.006G079900|protein_coding|CODING|Sobic.006G079900.2.v3.1|3|1)	NA	NA	-
6	Chr06	44831214	NA	C	A	75	PASS	12	0,0,5,4	28	-54	1	2	NA	NA	NA	NA	NA	NA	NA	NA	NA	FALSE	NA	NA	NA	NA	NA	NA	0.02368538	NA	INTRON(MODIFIER||||196|Sobic.006G079900|protein_coding|CODING|Sobic.006G079900.2.v3.1|2|1)	NA	NA	-
6	Chr06	44831227	NA	A	C	132	PASS	11	0,0,5,4	28	-54	1	2	NA	NA	NA	NA	NA	NA	NA	NA	NA	FALSE	NA	NA	NA	NA	NA	NA	0.1303906	NA	INTRON(MODIFIER||||196|Sobic.006G079900|protein_coding|CODING|Sobic.006G079900.2.v3.1|2|1)	NA	NA	-
6	Chr06	44831267	NA	GAAAAA	GAAAA	60.5	PASS	8	0,0,3,5	27	-58.5	1	2	NA	8,1.000000	NA	NA	NA	NA	NA	NA	NA	TRUE	NA	NA	NA	NA	NA	NA	0.04422966	NA	INTRON(MODIFIER||||196|Sobic.006G079900|protein_coding|CODING|Sobic.006G079900.2.v3.1|2|1)	NA	NA	-
6	Chr06	44831292	NA	T	G	113	PASS	8	0,0,3,5	27	-51	1	2	NA	NA	NA	NA	NA	NA	NA	NA	NA	FALSE	NA	NA	NA	NA	NA	NA	0.1214591	NA	INTRON(MODIFIER||||196|Sobic.006G079900|protein_coding|CODING|Sobic.006G079900.2.v3.1|2|1)	NA	NA	-
6	Chr06	44831293	NA	T	C	116	PASS	8	0,0,3,5	27	-51	1	2	NA	NA	NA	NA	NA	NA	NA	NA	NA	FALSE	NA	NA	NA	NA	NA	NA	0.1229217	NA	INTRON(MODIFIER||||196|Sobic.006G079900|protein_coding|CODING|Sobic.006G079900.2.v3.1|2|1)	NA	NA	-
6	Chr06	44831343	NA	A	G	47.5	PASS	4	0,0,2,2	23	-39	1	2	NA	NA	NA	NA	NA	NA	NA	NA	NA	FALSE	NA	NA	NA	NA	NA	NA	0.05094834	NA	SYNONYMOUS_CODING(LOW|SILENT|caT/caC|H44|196|Sobic.006G079900|protein_coding|CODING|Sobic.006G079900.2.v3.1|2|1)	NA	NA	-
6	Chr06	44831371	NA	A	G	26	PASS	4	0,0,1,2	21	-36	1	2	NA	NA	NA	NA	NA	NA	NA	NA	NA	FALSE	NA	NA	NA	NA	NA	NA	0.0270646	NA	NON_SYNONYMOUS_CODING(MODERATE|MISSENSE|aTc/aCc|I35T|196|Sobic.006G079900|protein_coding|CODING|Sobic.006G079900.2.v3.1|2|1)	NA	NA	-
6	Chr06	44831403	NA	T	A	45	PASS	3	0,0,1,2	29	-36	1	2	NA	NA	NA	NA	NA	NA	NA	NA	NA	FALSE	NA	NA	NA	NA	NA	NA	0.06662997	NA	INTRON(MODIFIER||||196|Sobic.006G079900|protein_coding|CODING|Sobic.006G079900.2.v3.1|1|1)	NA	NA	-
6	Chr06	44831433	NA	A	G	108	PASS	5	0,0,3,2	34	-42	1	2	NA	NA	NA	NA	NA	NA	NA	NA	NA	FALSE	NA	NA	NA	NA	NA	NA	0.09274344	NA	INTRON(MODIFIER||||196|Sobic.006G079900|protein_coding|CODING|Sobic.006G079900.2.v3.1|1|1)	NA	NA	-
6	Chr06	44831450	NA	G	C	107	PASS	6	0,1,3,2	37	-31	1	2	NA	NA	NA	NA	NA	NA	NA	NA	1,1,1,0.35	FALSE	NA	NA	NA	NA	-0.8217058	NA	0.09502847	NA	INTRON(MODIFIER||||196|Sobic.006G079900|protein_coding|CODING|Sobic.006G079900.2.v3.1|1|1)	NA	NA	-
6	Chr06	44831606	NA	G	C	222	PASS	14	0,0,5,8	41	-66	1	2	NA	NA	NA	NA	NA	NA	NA	NA	NA	FALSE	NA	NA	NA	NA	NA	NA	0.02201129	NA	START_GAINED(LOW||||196|Sobic.006G079900|protein_coding|CODING|Sobic.006G079900.2.v3.1|1|1),UTR_5_PRIME(MODIFIER||49||196|Sobic.006G079900|protein_coding|CODING|Sobic.006G079900.2.v3.1|1|1)	NA	NA	-
6	Chr06	44831617	NA	TTGGAATTGGGATTTTTTTGTGG	TTGG	199	PASS	10	0,0,4,4	39	-58.5	1	2	NA	8,0.800000	NA	NA	NA	NA	NA	NA	NA	TRUE	NA	NA	NA	NA	NA	NA	0.07125761	NA	UTR_5_PRIME(MODIFIER||64||196|Sobic.006G079900|protein_coding|CODING|Sobic.006G079900.2.v3.1|1|1)	NA	NA	-
6	Chr06	44831662	NA	T	A,C	194	PASS	12	0,0,6,6	39	-60	1	2	NA	NA	NA	NA	NA	NA	NA	NA	NA	FALSE	NA	NA	NA	NA	NA	NA	0.1151126	NA	INTERGENIC(MODIFIER||||||||||1),INTERGENIC(MODIFIER||||||||||2)	NA	NA	-
6	Chr06	44831786	NA	AC	A	104	PASS	6	0,0,3,2	50	-49.5	1	2	NA	6,1.000000	NA	NA	NA	NA	NA	NA	NA	TRUE	NA	NA	NA	NA	NA	NA	0.02922156	NA	INTERGENIC(MODIFIER||||||||||1)	NA	NA	-
6	Chr06	44831867	NA	A	C	38.3	PASS	6	0,0,1,4	23	-42	1	2	NA	NA	NA	NA	NA	NA	NA	NA	NA	FALSE	NA	NA	NA	NA	NA	NA	0.0777703	NA	INTERGENIC(MODIFIER||||||||||1)	NA	NA	-
6	Chr06	44831870	NA	T	C	52.1	PASS	8	0,0,1,5	23	-45	1	2	NA	NA	NA	NA	NA	NA	NA	NA	NA	FALSE	NA	NA	NA	NA	NA	NA	0.08828461	NA	INTERGENIC(MODIFIER||||||||||1)	NA	NA	-
6	Chr06	44831883	NA	T	A	69	PASS	13	0,0,1,7	22	-51	1	2	NA	NA	NA	NA	NA	NA	NA	NA	NA	FALSE	NA	NA	NA	NA	NA	NA	0.08272155	NA	INTERGENIC(MODIFIER||||||||||1)	NA	NA	-
6	Chr06	44831896	NA	T	A	189	PASS	17	0,0,6,11	28	-78	1	2	NA	NA	NA	NA	NA	NA	NA	NA	NA	FALSE	NA	NA	NA	NA	NA	NA	0.1764471	NA	INTERGENIC(MODIFIER||||||||||1)	NA	NA	-
6	Chr06	44831904	NA	A	G	199	PASS	17	0,0,6,11	28	-78	1	2	NA	NA	NA	NA	NA	NA	NA	NA	NA	FALSE	NA	NA	NA	NA	NA	NA	0.1670554	NA	INTERGENIC(MODIFIER||||||||||1)	NA	NA	-
6	Chr06	44831961	NA	A	C	195	PASS	19	0,0,6,13	31	-84	1	2	NA	NA	NA	NA	NA	NA	NA	NA	NA	FALSE	NA	NA	NA	NA	NA	NA	0.1610235	NA	INTERGENIC(MODIFIER||||||||||1)	NA	NA	-
6	Chr06	44832035	NA	AAAAAA	AAAAAAAAATTTATTCAAAATATGAGGAAAAA	214	PASS	21	0,0,7,10	45	-85.5	1	2	NA	17,0.809524	NA	NA	NA	NA	NA	NA	NA	TRUE	NA	NA	NA	NA	NA	NA	0.06498998	NA	INTERGENIC(MODIFIER||||||||||1)	NA	NA	-
6	Chr06	44832077	NA	C	T	222	PASS	27	0,0,12,13	43	-102	1	2	NA	NA	NA	NA	NA	NA	NA	NA	NA	FALSE	NA	NA	NA	NA	NA	NA	0.003009539	NA	INTERGENIC(MODIFIER||||||||||1)	NA	NA	-
6	Chr06	44832099	NA	C	CA	214	PASS	22	0,0,9,9	43	-88.5	1	2	NA	22,1.000000	NA	NA	NA	NA	NA	NA	NA	TRUE	NA	NA	NA	NA	NA	NA	0.02801524	NA	INTERGENIC(MODIFIER||||||||||1)	NA	NA	-
6	Chr06	44832152	NA	TAAAAA	TAAAAAAAA	214	PASS	15	0,0,6,9	35	-79.5	1	2	NA	15,1.000000	NA	NA	NA	NA	NA	NA	NA	TRUE	NA	NA	NA	NA	NA	NA	0.04800502	NA	INTERGENIC(MODIFIER||||||||||1)	NA	NA	-
6	Chr06	44832192	NA	C	A	188	PASS	14	0,0,4,8	31	-63	1	2	NA	NA	NA	NA	NA	NA	NA	NA	NA	FALSE	NA	NA	NA	NA	NA	NA	0.09353087	NA	INTERGENIC(MODIFIER||||||||||1)	NA	NA	-
6	Chr06	44832207	NA	G	A	121	PASS	10	0,0,2,7	27	-54	1	2	NA	NA	NA	NA	NA	NA	NA	NA	NA	FALSE	NA	NA	NA	NA	NA	NA	0.1243659	NA	INTERGENIC(MODIFIER||||||||||1)	NA	NA	-
6	Chr06	44832218	NA	G	T,C	33.1	PASS	8	0,0,1,6	26	-45	1	2	NA	NA	NA	NA	NA	NA	NA	NA	NA	FALSE	NA	NA	NA	NA	NA	NA	0.1140637	NA	INTERGENIC(MODIFIER||||||||||1),INTERGENIC(MODIFIER||||||||||2)	NA	NA	-
6	Chr06	44832229	NA	C	T	10.9	PASS	4	0,0,1,3	13	-39	1	2	NA	NA	NA	NA	NA	NA	NA	NA	NA	FALSE	NA	NA	NA	NA	NA	NA	0.08191851	NA	INTERGENIC(MODIFIER||||||||||1)	NA	NA	-
6	Chr06	44832857	NA	T	C	10.5	PASS	6	0,0,6,0	12	-45	1	2	NA	NA	NA	NA	NA	NA	NA	NA	NA	FALSE	NA	NA	NA	NA	NA	NA	0.03719995	NA	INTERGENIC(MODIFIER||||||||||1)	NA	NA	-
6	Chr06	44832874	NA	G	C	10.5	PASS	6	0,0,6,0	12	-45	1	2	NA	NA	NA	NA	NA	NA	NA	NA	NA	FALSE	NA	NA	NA	NA	NA	NA	0.03719995	NA	INTERGENIC(MODIFIER||||||||||1)	NA	NA	-
6	Chr06	44832884	NA	C	T	10.5	PASS	6	0,0,6,0	12	-45	1	2	NA	NA	NA	NA	NA	NA	NA	NA	NA	FALSE	NA	NA	NA	NA	NA	NA	0.07017792	NA	INTERGENIC(MODIFIER||||||||||1)	NA	NA	-
6	Chr06	44832909	NA	TAA	TA	4.5	Qual	6	0,0,6,0	12	-52.5	1	2	NA	6,1.000000	NA	NA	NA	NA	NA	NA	NA	TRUE	NA	NA	NA	NA	NA	NA	0.0882846	NA	INTERGENIC(MODIFIER||||||||||1)	NA	NA	-
6	Chr06	44832931	NA	A	G	3.27	Qual	4	0,0,4,0	11	-39	1	2	NA	NA	NA	NA	NA	NA	NA	NA	NA	FALSE	NA	NA	NA	NA	NA	NA	0.06378791	NA	INTERGENIC(MODIFIER||||||||||1)	NA	NA	-
6	Chr06	44833099	NA	A	T	222	PASS	21	0,0,12,8	34	-87	1	2	NA	NA	NA	NA	NA	NA	NA	NA	NA	FALSE	NA	NA	NA	NA	NA	NA	0.1352958	NA	INTERGENIC(MODIFIER||||||||||1)	NA	NA	-
6	Chr06	44833105	NA	A	G	222	PASS	23	0,0,12,8	34	-87	1	2	NA	NA	NA	NA	NA	NA	NA	NA	NA	FALSE	NA	NA	NA	NA	NA	NA	0.1613352	NA	INTERGENIC(MODIFIER||||||||||1)	NA	NA	-
6	Chr06	44833114	NA	G	A	222	PASS	27	0,0,15,11	37	-105	1	2	NA	NA	NA	NA	NA	NA	NA	NA	NA	FALSE	NA	NA	NA	NA	NA	NA	0.09962583	NA	INTERGENIC(MODIFIER||||||||||1)	NA	NA	-
6	Chr06	44833440	NA	G	T	172	PASS	11	1,0,7,3	47	-22	0.5939	1	NA	NA	NA	NA	NA	NA	NA	NA	1,0.3,0.055,0.38	FALSE	NA	NA	NA	NA	-0.7905694	NA	0.05988831	NA	INTERGENIC(MODIFIER||||||||||1)	NA	NA	-
6	Chr06	44833637	NA	TC	TCAGTCTGTGATTTGCAAC	214	PASS	22	0,0,8,12	50	-94.5	1	2	NA	20,0.909091	NA	NA	NA	NA	NA	NA	NA	TRUE	NA	NA	NA	NA	NA	NA	0.03968516	NA	UTR_3_PRIME(MODIFIER||269||261|Sobic.006G080000|protein_coding|CODING|Sobic.006G080000.1.v3.1|8|1)	NA	NA	-
6	Chr06	44833917	NA	TGGAGG	TGGAGGAGG	214	PASS	18	0,0,4,10	50	-76.5	1	2	NA	14,0.777778	NA	NA	NA	NA	NA	NA	NA	TRUE	NA	NA	NA	NA	NA	NA	0.1662684	NA	CODON_INSERTION(MODERATE||gga/ggaCCT|G257GP|261|Sobic.006G080000|protein_coding|CODING|Sobic.006G080000.1.v3.1|8|1)	NA	NA	-
6	Chr06	44834596	NA	T	C	222	PASS	22	0,0,10,12	46	-93	1	2	NA	NA	NA	NA	NA	NA	NA	NA	NA	FALSE	NA	NA	NA	NA	NA	NA	0.2042457	NA	INTRON(MODIFIER||||261|Sobic.006G080000|protein_coding|CODING|Sobic.006G080000.1.v3.1|6|1)	NA	NA	-
6	Chr06	44835163	NA	CA	CAA	214	PASS	27	0,0,12,13	50	-110	1	2	NA	24,0.888889	NA	NA	NA	NA	NA	NA	NA	TRUE	NA	NA	NA	NA	NA	NA	0.1972507	NA	INTRON(MODIFIER||||261|Sobic.006G080000|protein_coding|CODING|Sobic.006G080000.1.v3.1|4|1)	NA	NA	-
6	Chr06	44835627	NA	CATATAT	CATAT	214	PASS	23	0,0,9,12	50	-97.5	1	2	NA	20,0.869565	NA	NA	NA	NA	NA	NA	NA	TRUE	NA	NA	NA	NA	NA	NA	0.1279621	NA	INTRON(MODIFIER||||261|Sobic.006G080000|protein_coding|CODING|Sobic.006G080000.1.v3.1|2|1)	NA	NA	-
6	Chr06	44835863	NA	CATAT	CAT	214	PASS	16	0,0,6,9	50	-79.5	1	2	NA	15,0.937500	NA	NA	NA	NA	NA	NA	NA	TRUE	NA	NA	NA	NA	NA	NA	0.1205449	NA	INTRON(MODIFIER||||261|Sobic.006G080000|protein_coding|CODING|Sobic.006G080000.1.v3.1|1|1)	NA	NA	-
6	Chr06	44835896	NA	ACTAATGTTGCAAAATCCAAATCAACCTAAGC	AC	214	PASS	12	0,0,4,6	50	-64.5	1	2	NA	11,0.916667	NA	NA	NA	NA	NA	NA	NA	TRUE	NA	NA	NA	NA	NA	NA	0.01954116	NA	INTRON(MODIFIER||||261|Sobic.006G080000|protein_coding|CODING|Sobic.006G080000.1.v3.1|1|1)	NA	NA	-
6	Chr06	44836217	NA	T	C	222	PASS	20	0,0,8,12	47	-87	1	2	NA	NA	NA	NA	NA	NA	NA	NA	NA	FALSE	NA	NA	NA	NA	NA	NA	0.1914211	NA	INTRON(MODIFIER||||261|Sobic.006G080000|protein_coding|CODING|Sobic.006G080000.1.v3.1|1|1)	NA	NA	-
6	Chr06	44836448	NA	CTTTTTT	CTTTTT	87.5	PASS	14	0,0,9,5	49	-76.5	1	2	NA	13,0.928571	NA	NA	NA	NA	NA	NA	NA	TRUE	NA	NA	NA	NA	NA	NA	0.1652392	NA	INTRON(MODIFIER||||261|Sobic.006G080000|protein_coding|CODING|Sobic.006G080000.1.v3.1|1|1)	NA	NA	-
6	Chr06	44836484	NA	C	A	222	PASS	14	0,0,9,4	45	-66	1	2	NA	NA	NA	NA	NA	NA	NA	NA	NA	FALSE	NA	NA	NA	NA	NA	NA	0.08649499	NA	INTRON(MODIFIER||||261|Sobic.006G080000|protein_coding|CODING|Sobic.006G080000.1.v3.1|1|1)	NA	NA	-
6	Chr06	44836585	NA	C	T	222	PASS	16	0,0,8,6	37	-69	1	2	NA	NA	NA	NA	NA	NA	NA	NA	NA	FALSE	NA	NA	NA	NA	NA	NA	0.1467052	NA	INTRON(MODIFIER||||261|Sobic.006G080000|protein_coding|CODING|Sobic.006G080000.1.v3.1|1|1)	NA	NA	-
6	Chr06	44836595	NA	G	A	222	PASS	17	0,0,10,7	39	-78	1	2	NA	NA	NA	NA	NA	NA	NA	NA	NA	FALSE	NA	NA	NA	NA	NA	NA	0.1711528	NA	INTRON(MODIFIER||||261|Sobic.006G080000|protein_coding|CODING|Sobic.006G080000.1.v3.1|1|1)	NA	NA	-
6	Chr06	44837037	NA	CG	CGGCTCGGCGCGGCGTGGGAGTCCGGGCCCGGCACGCTCGG	176	PASS	6	0,0,3,2	50	-49.5	1	2	NA	5,0.833333	NA	NA	NA	NA	NA	NA	NA	TRUE	NA	NA	NA	NA	NA	NA	0.04892283	NA	INTERGENIC(MODIFIER||||||||||1)	NA	NA	-
6	Chr06	44837230	NA	CGGG	CGG	213	PASS	14	0,0,9,5	47	-76.5	1	2	NA	14,1.000000	NA	NA	NA	NA	NA	NA	NA	TRUE	NA	NA	NA	NA	NA	NA	0.1667087	NA	INTERGENIC(MODIFIER||||||||||1)	NA	NA	-
6	Chr06	44837283	NA	G	T	222	PASS	15	0,0,10,5	46	-72	1	2	NA	NA	NA	NA	NA	NA	NA	NA	NA	FALSE	NA	NA	NA	NA	NA	NA	0.1685213	NA	INTERGENIC(MODIFIER||||||||||1)	NA	NA	-
6	Chr06	44837444	NA	A	G	222	PASS	28	0,0,19,8	46	-108	1	2	NA	NA	NA	NA	NA	NA	NA	NA	NA	FALSE	NA	NA	NA	NA	NA	NA	0.2273995	NA	INTERGENIC(MODIFIER||||||||||1)	NA	NA	-
6	Chr06	44837682	NA	A	G	222	PASS	25	0,0,17,7	42	-99	1	2	NA	NA	NA	NA	NA	NA	NA	NA	NA	FALSE	NA	NA	NA	NA	NA	NA	0.08561877	NA	INTERGENIC(MODIFIER||||||||||1)	NA	NA	-
6	Chr06	44837716	NA	A	G	222	PASS	23	0,0,15,7	42	-93	1	2	NA	NA	NA	NA	NA	NA	NA	NA	NA	FALSE	NA	NA	NA	NA	NA	NA	0.2044853	NA	INTERGENIC(MODIFIER||||||||||1)	NA	NA	-
6	Chr06	44837956	NA	ATTTTTTTTT	ATTTTTTTT	63.5	PASS	27	0,0,11,14	50	-110	1	2	NA	25,0.925926	NA	NA	NA	NA	NA	NA	NA	TRUE	NA	NA	NA	NA	NA	NA	0.08734173	NA	INTERGENIC(MODIFIER||||||||||1)	NA	NA	-
6	Chr06	44838187	NA	C	T	222	PASS	23	0,0,8,15	47	-96	1	2	NA	NA	NA	NA	NA	NA	NA	NA	NA	FALSE	NA	NA	NA	NA	NA	NA	0.1969002	NA	INTERGENIC(MODIFIER||||||||||1)	NA	NA	-
6	Chr06	44838334	NA	A	C	222	PASS	30	0,0,5,20	38	-102	1	2	NA	NA	NA	NA	NA	NA	NA	NA	NA	FALSE	NA	NA	NA	NA	NA	NA	0.01392402	NA	INTERGENIC(MODIFIER||||||||||1)	NA	NA	-
6	Chr06	44838342	NA	G	A	222	PASS	28	0,0,6,21	38	-108	1	2	NA	NA	NA	NA	NA	NA	NA	NA	NA	FALSE	NA	NA	NA	NA	NA	NA	0.1742858	NA	INTERGENIC(MODIFIER||||||||||1)	NA	NA	-
6	Chr06	44838491	NA	CT	C	217	PASS	31	6,7,10,8	50	217	0.5	1	NA	18,0.580645	NA	NA	NA	NA	NA	NA	0.72,2.7e-06,0.11,0.022	TRUE	NA	NA	NA	NA	NA	NA	0.2839896	NA	INTERGENIC(MODIFIER||||||||||1)	NA	NA	-
6	Chr06	44838630	NA	C	G	189	PASS	34	10,9,8,6	44	192	0.5	1	NA	NA	NA	NA	NA	NA	NA	NA	1,0.35,0.003,1	FALSE	NA	NA	NA	NA	1.839508	NA	0.1666939	NA	INTERGENIC(MODIFIER||||||||||1)	NA	NA	-
6	Chr06	44838656	NA	G	T	225	SnpGap	31	6,5,9,10	43	155	0.5	1	NA	NA	NA	NA	NA	NA	NA	NA	1,1,1,0.4	FALSE	NA	NA	NA	NA	-1.893605	NA	0.05171834	NA	INTERGENIC(MODIFIER||||||||||1)	NA	NA	-
6	Chr06	44838660	NA	TGCGGCGTGGCGGCGTG	TGCGGCGTG	174	PASS	30	9,8,6,4	43	177	0.5	1	NA	10,0.333333	NA	NA	NA	NA	NA	NA	1,6.5e-05,0.0013,1	TRUE	NA	NA	NA	NA	NA	NA	0.01519461	NA	INTERGENIC(MODIFIER||||||||||1)	NA	NA	-
6	Chr06	44838717	NA	C	G	78	PASS	22	6,9,5,2	42	81	0.5	1	NA	NA	NA	NA	NA	NA	NA	NA	0.36,0.11,0.00024,0.028	FALSE	NA	NA	NA	NA	3.031102	NA	0.07033119	NA	INTERGENIC(MODIFIER||||||||||1)	NA	NA	-
6	Chr06	44838790	NA	C	T	40	SnpGap	3	0,0,0,3	41	-36	1	2	NA	NA	NA	NA	NA	NA	NA	NA	NA	FALSE	NA	NA	NA	NA	NA	NA	0.06568498	NA	INTERGENIC(MODIFIER||||||||||1)	NA	NA	-
6	Chr06	44838796	NA	T	TCGA	34.2	PASS	2	0,0,0,2	40	-40.5	1	2	NA	2,1.000000	NA	NA	NA	NA	NA	NA	NA	TRUE	NA	NA	NA	NA	NA	NA	0.0688	NA	INTERGENIC(MODIFIER||||||||||1)	NA	NA	-
6	Chr06	44838891	NA	T	C	12.7	PASS	4	0,0,0,4	25	-39	1	2	NA	NA	NA	NA	NA	NA	NA	NA	NA	FALSE	NA	NA	NA	NA	NA	NA	0.03555881	NA	INTERGENIC(MODIFIER||||||||||1)	NA	NA	-
6	Chr06	44838905	NA	G	A	6.59	Qual	4	0,0,0,4	25	-39	1	2	NA	NA	NA	NA	NA	NA	NA	NA	NA	FALSE	NA	NA	NA	NA	NA	NA	0.03555881	NA	INTERGENIC(MODIFIER||||||||||1)	NA	NA	-
6	Chr06	44838908	NA	G	T	12.7	PASS	4	0,0,0,4	25	-39	1	2	NA	NA	NA	NA	NA	NA	NA	NA	NA	FALSE	NA	NA	NA	NA	NA	NA	0.03555881	NA	INTERGENIC(MODIFIER||||||||||1)	NA	NA	-
6	Chr06	44838968	NA	T	C	115	PASS	10	0,0,2,6	34	-51	1	2	NA	NA	NA	NA	NA	NA	NA	NA	NA	FALSE	NA	NA	NA	NA	NA	NA	0.0662585	NA	INTERGENIC(MODIFIER||||||||||1)	NA	NA	-
6	Chr06	44839279	NA	C	A	4.13	Qual	14	2,6,0,3	46	6.2	0.4998	1	NA	NA	NA	NA	NA	NA	NA	NA	1,0.12,5.5e-05,0.037	FALSE	NA	NA	NA	NA	-1.939179	NA	0.06621023	NA	INTERGENIC(MODIFIER||||||||||1)	NA	NA	-
6	Chr06	44839294	NA	C	T	5.46	Qual	17	2,8,0,4	46	7.8	0.4999	1	NA	NA	NA	NA	NA	NA	NA	NA	1,0.016,3.4e-06,1	FALSE	NA	NA	NA	NA	-1.767767	NA	0.07269818	NA	INTERGENIC(MODIFIER||||||||||1)	NA	NA	-
6	Chr06	44839304	NA	C	T	21	PASS	19	2,9,0,7	43	24	0.5	1	NA	NA	NA	NA	NA	NA	NA	NA	0.5,0.00039,5.1e-08,0.26	FALSE	NA	NA	NA	NA	-2.1736	NA	0.1131224	NA	INTERGENIC(MODIFIER||||||||||1)	NA	NA	-
6	Chr06	44839358	NA	G	C	95	PASS	20	4,7,1,8	43	98	0.5	1	NA	NA	NA	NA	NA	NA	NA	NA	0.32,1,9.8e-08,1	FALSE	NA	NA	NA	NA	-1.139606	NA	0.08944589	NA	INTERGENIC(MODIFIER||||||||||1)	NA	NA	-
6	Chr06	44839391	NA	G	C	50	PASS	23	9,6,1,7	44	53	0.5	1	NA	NA	NA	NA	NA	NA	NA	NA	0.074,1,6.9e-11,1	FALSE	NA	NA	NA	NA	2.033316	NA	0.1167705	NA	INTERGENIC(MODIFIER||||||||||1)	NA	NA	-
6	Chr06	44839409	NA	G	C	66	PASS	21	8,6,1,6	44	69	0.5	1	NA	NA	NA	NA	NA	NA	NA	NA	0.16,1,1.5e-09,0.2	FALSE	NA	NA	NA	NA	3.245305	NA	0.1092877	NA	INTERGENIC(MODIFIER||||||||||1)	NA	NA	-
6	Chr06	44839691	NA	A	G	222	PASS	20	0,0,15,5	47	-87	1	2	NA	NA	NA	NA	NA	NA	NA	NA	NA	FALSE	NA	NA	NA	NA	NA	NA	0.1725592	NA	INTERGENIC(MODIFIER||||||||||1)	NA	NA	-
6	Chr06	44839818	NA	CAAAAAAAAA	CAAAAAAAA	58.5	PASS	24	0,0,9,11	47	-94.5	1	2	NA	21,0.875000	NA	NA	NA	NA	NA	NA	NA	TRUE	NA	NA	NA	NA	NA	NA	0.1516694	NA	INTERGENIC(MODIFIER||||||||||1)	NA	NA	-
6	Chr06	44839845	NA	G	A	222	PASS	23	0,0,9,13	45	-93	1	2	NA	NA	NA	NA	NA	NA	NA	NA	NA	FALSE	NA	NA	NA	NA	NA	NA	0.0845998	NA	INTERGENIC(MODIFIER||||||||||1)	NA	NA	-
6	Chr06	44839972	NA	C	T	222	PASS	24	0,0,11,12	46	-96	1	2	NA	NA	NA	NA	NA	NA	NA	NA	NA	FALSE	NA	NA	NA	NA	NA	NA	0.1088091	NA	INTERGENIC(MODIFIER||||||||||1)	NA	NA	-
6	Chr06	44840227	NA	ATCTCTCTCT	ATCTCTCT	214	PASS	28	0,1,11,10	49	-79.5	1	2	NA	21,0.750000	NA	NA	NA	NA	NA	NA	1,1,1,1	TRUE	NA	NA	NA	NA	NA	NA	0.1981904	NA	INTERGENIC(MODIFIER||||||||||1)	NA	NA	-
6	Chr06	44840767	NA	CTT	CTTT	214	PASS	28	0,0,12,14	44	-113	1	2	NA	24,0.857143	NA	NA	NA	NA	NA	NA	NA	TRUE	NA	NA	NA	NA	NA	NA	0.2114222	NA	INTERGENIC(MODIFIER||||||||||1)	NA	NA	-
6	Chr06	44840875	NA	T	G	222	PASS	27	0,0,19,7	43	-105	1	2	NA	NA	NA	NA	NA	NA	NA	NA	NA	FALSE	NA	NA	NA	NA	NA	NA	0.2334288	NA	INTERGENIC(MODIFIER||||||||||1)	NA	NA	-
6	Chr06	44840987	NA	G	A	222	PASS	19	0,0,13,5	39	-81	1	2	NA	NA	NA	NA	NA	NA	NA	NA	NA	FALSE	NA	NA	NA	NA	NA	NA	0.1399996	NA	INTERGENIC(MODIFIER||||||||||1)	NA	NA	-
6	Chr06	44841192	NA	TGACACAGGTCTGCACATCAAGGACAC	TGACAC	214	PASS	20	0,0,7,10	49	-85.5	1	2	NA	17,0.850000	NA	NA	NA	NA	NA	NA	NA	TRUE	NA	NA	NA	NA	NA	NA	0.06469305	NA	INTERGENIC(MODIFIER||||||||||1)	NA	NA	-
6	Chr06	44841402	NA	G	A	222	PASS	24	0,0,10,13	44	-96	1	2	NA	NA	NA	NA	NA	NA	NA	NA	NA	FALSE	NA	NA	NA	NA	NA	NA	0.09886392	NA	INTERGENIC(MODIFIER||||||||||1)	NA	NA	-
6	Chr06	44841493	NA	G	A	222	PASS	21	0,0,10,10	38	-87	1	2	NA	NA	NA	NA	NA	NA	NA	NA	NA	FALSE	NA	NA	NA	NA	NA	NA	0.1963949	NA	INTERGENIC(MODIFIER||||||||||1)	NA	NA	-
6	Chr06	44841583	NA	A	G	222	PASS	25	0,0,10,15	36	-102	1	2	NA	NA	NA	NA	NA	NA	NA	NA	NA	FALSE	NA	NA	NA	NA	NA	NA	0.1810454	NA	INTERGENIC(MODIFIER||||||||||1)	NA	NA	-
6	Chr06	44841778	NA	G	A	222	PASS	31	0,0,21,9	37	-117	1	2	NA	NA	NA	NA	NA	NA	NA	NA	NA	FALSE	NA	NA	NA	NA	NA	NA	0.08619797	NA	INTERGENIC(MODIFIER||||||||||1)	NA	NA	-
6	Chr06	44841810	NA	A	G	222	PASS	35	0,0,21,13	35	-129	1	2	NA	NA	NA	NA	NA	NA	NA	NA	NA	FALSE	NA	NA	NA	NA	NA	NA	0.3013528	NA	INTERGENIC(MODIFIER||||||||||1)	NA	NA	-
6	Chr06	44842545	NA	C	T	222	PASS	26	0,1,12,12	42	-78	1	2	NA	NA	NA	NA	NA	NA	NA	NA	1,0.32,1,0.33	FALSE	NA	NA	NA	NA	0.7627128	NA	0.2477168	NA	INTERGENIC(MODIFIER||||||||||1)	NA	NA	-
6	Chr06	44842662	NA	C	T	222	PASS	21	0,0,8,13	44	-90	1	2	NA	NA	NA	NA	NA	NA	NA	NA	NA	FALSE	NA	NA	NA	NA	NA	NA	0.1126271	NA	INTERGENIC(MODIFIER||||||||||1)	NA	NA	-
6	Chr06	44842880	NA	G	C	222	PASS	28	0,0,15,12	38	-108	1	2	NA	NA	NA	NA	NA	NA	NA	NA	NA	FALSE	NA	NA	NA	NA	NA	NA	0.1403689	NA	INTERGENIC(MODIFIER||||||||||1)	NA	NA	-
6	Chr06	44843208	NA	C	A	222	PASS	29	0,0,18,9	45	-108	1	2	NA	NA	NA	NA	NA	NA	NA	NA	NA	FALSE	NA	NA	NA	NA	NA	NA	0.2612017	NA	INTERGENIC(MODIFIER||||||||||1)	NA	NA	-
6	Chr06	44843674	NA	C	T	222	PASS	28	0,0,14,14	39	-111	1	2	NA	NA	NA	NA	NA	NA	NA	NA	NA	FALSE	NA	NA	NA	NA	NA	NA	0.1612104	NA	INTERGENIC(MODIFIER||||||||||1)	NA	NA	-
6	Chr06	44843816	NA	G	A	222	PASS	23	0,0,10,12	46	-93	1	2	NA	NA	NA	NA	NA	NA	NA	NA	NA	FALSE	NA	NA	NA	NA	NA	NA	0.1999776	NA	INTERGENIC(MODIFIER||||||||||1)	NA	NA	-
6	Chr06	44844219	NA	T	A	222	PASS	36	3,4,12,15	40	-42	1	2	NA	NA	NA	NA	NA	NA	NA	NA	1,1,1,0.06	FALSE	NA	NA	NA	NA	0.5962848	NA	0.07310266	NA	INTERGENIC(MODIFIER||||||||||1)	NA	NA	-
6	Chr06	44844394	NA	C	T	222	PASS	29	0,0,17,12	43	-114	1	2	NA	NA	NA	NA	NA	NA	NA	NA	NA	FALSE	NA	NA	NA	NA	NA	NA	0.20005	NA	INTERGENIC(MODIFIER||||||||||1)	NA	NA	-
6	Chr06	44844808	NA	G	A	222	PASS	35	0,0,17,18	46	-132	1	2	NA	NA	NA	NA	NA	NA	NA	NA	NA	FALSE	NA	NA	NA	NA	NA	NA	0.2904212	NA	INTERGENIC(MODIFIER||||||||||1)	NA	NA	-
6	Chr06	44845106	NA	G	A	222	PASS	37	0,1,17,19	45	-123	1	2	NA	NA	NA	NA	NA	NA	NA	NA	1,0.37,1,1	FALSE	NA	NA	NA	NA	-1.545367	NA	0.2984322	NA	INTERGENIC(MODIFIER||||||||||1)	NA	NA	-
6	Chr06	44845299	NA	C	G	222	PASS	31	0,0,14,16	46	-117	1	2	NA	NA	NA	NA	NA	NA	NA	NA	NA	FALSE	NA	NA	NA	NA	NA	NA	0.2822179	NA	INTERGENIC(MODIFIER||||||||||1)	NA	NA	-
6	Chr06	44846452	NA	GAA	GAAAAATTTTTAGGTGGGAAA	214	PASS	16	0,0,9,4	46	-73.5	1	2	NA	13,0.812500	NA	NA	NA	NA	NA	NA	NA	TRUE	NA	NA	NA	NA	NA	NA	0.07233525	NA	INTERGENIC(MODIFIER||||||||||1)	NA	NA	-
6	Chr06	44846559	NA	C	G	222	PASS	20	0,0,8,11	42	-84	1	2	NA	NA	NA	NA	NA	NA	NA	NA	NA	FALSE	NA	NA	NA	NA	NA	NA	0.1614371	NA	INTERGENIC(MODIFIER||||||||||1)	NA	NA	-
6	Chr06	44846614	NA	ATTTTTTT	ATTTTTTTT	76.5	PASS	19	0,0,4,13	42	-85.5	1	2	NA	18,0.947368	NA	NA	NA	NA	NA	NA	NA	TRUE	NA	NA	NA	NA	NA	NA	0.08631796	NA	INTERGENIC(MODIFIER||||||||||1)	NA	NA	-
6	Chr06	44846626	NA	G	A	222	SnpGap	19	0,0,4,13	42	-78	1	2	NA	NA	NA	NA	NA	NA	NA	NA	NA	FALSE	NA	NA	NA	NA	NA	NA	0.1791779	NA	INTERGENIC(MODIFIER||||||||||1)	NA	NA	-
6	Chr06	44846772	NA	GAACAACAACAACAACAACAACAAC	GAACAACAACAACAACAAC	214	PASS	22	0,0,9,10	50	-91.5	1	2	NA	19,0.863636	NA	NA	NA	NA	NA	NA	NA	TRUE	NA	NA	NA	NA	NA	NA	0.0977103	NA	INTERGENIC(MODIFIER||||||||||1)	NA	NA	-
6	Chr06	44847060	NA	G	C	222	PASS	12	0,0,7,5	46	-63	1	2	NA	NA	NA	NA	NA	NA	NA	NA	NA	FALSE	NA	NA	NA	NA	NA	NA	0.1438952	NA	INTERGENIC(MODIFIER||||||||||1)	NA	NA	-
6	Chr06	44847600	NA	G	A	219	PASS	12	0,1,6,5	42	-49	1	2	NA	NA	NA	NA	NA	NA	NA	NA	1,1,0.014,0.31	FALSE	NA	NA	NA	NA	1.158731	NA	0.1232293	NA	INTERGENIC(MODIFIER||||||||||1)	NA	NA	-
6	Chr06	44847668	NA	T	G	222	PASS	12	0,0,5,6	42	-60	1	2	NA	NA	NA	NA	NA	NA	NA	NA	NA	FALSE	NA	NA	NA	NA	NA	NA	0.1302921	NA	INTERGENIC(MODIFIER||||||||||1)	NA	NA	-
6	Chr06	44848005	NA	T	C	222	PASS	18	0,0,13,5	42	-81	1	2	NA	NA	NA	NA	NA	NA	NA	NA	NA	FALSE	NA	NA	NA	NA	NA	NA	0.1792402	NA	INTERGENIC(MODIFIER||||||||||1)	NA	NA	-
6	Chr06	44848030	NA	C	G	222	PASS	15	0,0,11,4	40	-72	1	2	NA	NA	NA	NA	NA	NA	NA	NA	NA	FALSE	NA	NA	NA	NA	NA	NA	0.1651931	NA	INTERGENIC(MODIFIER||||||||||1)	NA	NA	-
6	Chr06	44848428	NA	A	G	222	PASS	22	0,0,14,8	46	-93	1	2	NA	NA	NA	NA	NA	NA	NA	NA	NA	FALSE	NA	NA	NA	NA	NA	NA	0.03460564	NA	INTERGENIC(MODIFIER||||||||||1)	NA	NA	-
6	Chr06	44848564	NA	A	T	222	PASS	24	0,0,13,10	46	-96	1	2	NA	NA	NA	NA	NA	NA	NA	NA	NA	FALSE	NA	NA	NA	NA	NA	NA	0.1905258	NA	INTERGENIC(MODIFIER||||||||||1)	NA	NA	-
6	Chr06	44849726	NA	CATAT	CATATAT	214	PASS	25	0,0,11,13	47	-107	1	2	NA	23,0.920000	NA	NA	NA	NA	NA	NA	NA	TRUE	NA	NA	NA	NA	NA	NA	0.2152229	NA	UTR_3_PRIME(MODIFIER||110||68|Sobic.006G080050|protein_coding|CODING|Sobic.006G080050.1.v3.1|2|1)	NA	NA	-
6	Chr06	44849758	NA	A	G	222	PASS	26	0,0,11,14	47	-102	1	2	NA	NA	NA	NA	NA	NA	NA	NA	NA	FALSE	NA	NA	NA	NA	NA	NA	0.05844038	NA	UTR_3_PRIME(MODIFIER||137||68|Sobic.006G080050|protein_coding|CODING|Sobic.006G080050.1.v3.1|2|1)	NA	NA	-
6	Chr06	44850084	NA	TTCCTCCTCCTCCTCCTCCTCCTC	TTCCTCCTCCTCCTCCTCCTC	214	PASS	15	0,0,8,4	44	-70.5	1	2	NA	11,0.733333	NA	NA	NA	NA	NA	NA	NA	TRUE	NA	NA	NA	NA	NA	NA	0.1554338	NA	UTR_3_PRIME(MODIFIER||484||68|Sobic.006G080050|protein_coding|CODING|Sobic.006G080050.1.v3.1|2|1)	NA	NA	-
6	Chr06	44850139	NA	T	C	222	PASS	17	0,0,11,4	43	-72	1	2	NA	NA	NA	NA	NA	NA	NA	NA	NA	FALSE	NA	NA	NA	NA	NA	NA	0.04610407	NA	UTR_3_PRIME(MODIFIER||518||68|Sobic.006G080050|protein_coding|CODING|Sobic.006G080050.1.v3.1|2|1)	NA	NA	-
6	Chr06	44850143	NA	C	T	222	PASS	17	0,0,11,4	43	-72	1	2	NA	NA	NA	NA	NA	NA	NA	NA	NA	FALSE	NA	NA	NA	NA	NA	NA	0.0555488	NA	UTR_3_PRIME(MODIFIER||522||68|Sobic.006G080050|protein_coding|CODING|Sobic.006G080050.1.v3.1|2|1)	NA	NA	-
6	Chr06	44850432	NA	G	A	222	PASS	21	0,0,13,8	46	-90	1	2	NA	NA	NA	NA	NA	NA	NA	NA	NA	FALSE	NA	NA	NA	NA	NA	NA	0.2012372	NA	UTR_3_PRIME(MODIFIER||811||68|Sobic.006G080050|protein_coding|CODING|Sobic.006G080050.1.v3.1|2|1)	NA	NA	-
6	Chr06	44850457	NA	GATGTTGCAGT	GATGTTGCAGTATGTTGCAGT	214	PASS	18	0,0,5,8	46	-73.5	1	2	NA	13,0.722222	NA	NA	NA	NA	NA	NA	NA	TRUE	NA	NA	NA	NA	NA	NA	0.06738872	NA	UTR_3_PRIME(MODIFIER||847||68|Sobic.006G080050|protein_coding|CODING|Sobic.006G080050.1.v3.1|2|1)	NA	NA	-
6	Chr06	44850611	NA	AT	ATT	214	PASS	34	0,0,20,13	50	-134	1	2	NA	33,0.970588	NA	NA	NA	NA	NA	NA	NA	TRUE	NA	NA	NA	NA	NA	NA	0.1302782	NA	UTR_3_PRIME(MODIFIER||992||68|Sobic.006G080050|protein_coding|CODING|Sobic.006G080050.1.v3.1|2|1)	NA	NA	-
6	Chr06	44851207	NA	A	G	222	PASS	33	0,0,18,15	46	-126	1	2	NA	NA	NA	NA	NA	NA	NA	NA	NA	FALSE	NA	NA	NA	NA	NA	NA	0.2852688	NA	UTR_3_PRIME(MODIFIER||1586||68|Sobic.006G080050|protein_coding|CODING|Sobic.006G080050.1.v3.1|2|1)	NA	NA	-
6	Chr06	44852563	NA	G	T	222	PASS	30	0,0,21,8	45	-114	1	2	NA	NA	NA	NA	NA	NA	NA	NA	NA	FALSE	NA	NA	NA	NA	NA	NA	0.1002718	NA	INTRON(MODIFIER||||646|Sobic.006G080100|protein_coding|CODING|Sobic.006G080100.1.v3.1|4|1)	NA	NA	-
6	Chr06	44852685	NA	T	C	222	PASS	26	0,0,11,13	42	-99	1	2	NA	NA	NA	NA	NA	NA	NA	NA	NA	FALSE	NA	NA	NA	NA	NA	NA	0.2505634	NA	NON_SYNONYMOUS_CODING(MODERATE|MISSENSE|Agc/Ggc|S357G|646|Sobic.006G080100|protein_coding|CODING|Sobic.006G080100.1.v3.1|4|1)	NA	NA	-
6	Chr06	44852696	NA	G	A	222	PASS	22	0,0,10,10	41	-87	1	2	NA	NA	NA	NA	NA	NA	NA	NA	NA	FALSE	NA	NA	NA	NA	NA	NA	0.1773761	NA	NON_SYNONYMOUS_CODING(MODERATE|MISSENSE|tCt/tTt|S353F|646|Sobic.006G080100|protein_coding|CODING|Sobic.006G080100.1.v3.1|4|1)	NA	NA	-
6	Chr06	44852919	NA	C	T	222	PASS	28	0,0,15,11	46	-105	1	2	NA	NA	NA	NA	NA	NA	NA	NA	NA	FALSE	NA	NA	NA	NA	NA	NA	0.2267642	NA	NON_SYNONYMOUS_CODING(MODERATE|MISSENSE|Gac/Aac|D279N|646|Sobic.006G080100|protein_coding|CODING|Sobic.006G080100.1.v3.1|4|1)	NA	NA	-
6	Chr06	44853187	NA	TGG	TG	214	PASS	39	0,0,17,20	50	-146	1	2	NA	38,0.974359	NA	NA	NA	NA	NA	NA	NA	TRUE	NA	NA	NA	NA	NA	NA	0.0228437	NA	INTRON(MODIFIER||||646|Sobic.006G080100|protein_coding|CODING|Sobic.006G080100.1.v3.1|2|1)	NA	NA	-
6	Chr06	44854116	NA	A	G	222	PASS	24	0,0,4,14	47	-81	1	2	NA	NA	NA	NA	NA	NA	NA	NA	NA	FALSE	NA	NA	NA	NA	NA	NA	0.1863895	NA	INTRON(MODIFIER||||646|Sobic.006G080100|protein_coding|CODING|Sobic.006G080100.1.v3.1|2|1)	NA	NA	-
6	Chr06	44854484	NA	C	T	222	PASS	26	0,0,15,10	45	-102	1	2	NA	NA	NA	NA	NA	NA	NA	NA	NA	FALSE	NA	NA	NA	NA	NA	NA	0.2473237	NA	INTRON(MODIFIER||||646|Sobic.006G080100|protein_coding|CODING|Sobic.006G080100.1.v3.1|2|1)	NA	NA	-
6	Chr06	44854514	NA	CGGG	CGG	196	PASS	22	0,0,7,11	45	-88.5	1	2	NA	22,1.000000	NA	NA	NA	NA	NA	NA	NA	TRUE	NA	NA	NA	NA	NA	NA	0.1887307	NA	SPLICE_SITE_REGION(LOW||||646|Sobic.006G080100|protein_coding|CODING|Sobic.006G080100.1.v3.1|2|1),INTRON(MODIFIER||||646|Sobic.006G080100|protein_coding|CODING|Sobic.006G080100.1.v3.1|2|1)	NA	NA	-
6	Chr06	44854579	NA	CTT	CTTT	214	PASS	23	0,0,6,16	45	-101	1	2	NA	22,0.956522	NA	NA	NA	NA	NA	NA	NA	TRUE	NA	NA	NA	NA	NA	NA	0.1995512	NA	FRAME_SHIFT(HIGH||gtc/gtcA|V203V?|646|Sobic.006G080100|protein_coding|CODING|Sobic.006G080100.1.v3.1|2|1)	(Sobic.006G080100|Sobic.006G080100.v3.1|1|1.00)	NA	-
6	Chr06	44856442	NA	AATATATATATATATATATATA	AATATATATATATATA	214	PASS	29	0,0,16,10	50	-113	1	2	NA	26,0.896552	NA	NA	NA	NA	NA	NA	NA	TRUE	NA	NA	NA	NA	NA	NA	0.2487031	NA	INTERGENIC(MODIFIER||||||||||1)	NA	NA	-
6	Chr06	44858109	NA	T	G	225	PASS	27	3,5,8,7	43	87	0.5	1	NA	NA	NA	NA	NA	NA	NA	NA	0.67,0.47,1,1	FALSE	NA	NA	NA	NA	3.840708	NA	0.1700707	NA	INTERGENIC(MODIFIER||||||||||1)	NA	NA	-
6	Chr06	44858210	NA	TTATATCTATATCTATATCTATATCTATAT	TTATATCTATATCTATATCTATATCTATATCTATAT	162	PASS	35	0,0,4,2	44	-52.5	1	2	NA	4,0.114286	NA	NA	NA	NA	NA	NA	NA	TRUE	NA	NA	NA	NA	NA	NA	0.08180075	NA	INTERGENIC(MODIFIER||||||||||1)	NA	NA	-
6	Chr06	44858521	NA	A	T	222	PASS	22	0,0,10,10	47	-87	1	2	NA	NA	NA	NA	NA	NA	NA	NA	NA	FALSE	NA	NA	NA	NA	NA	NA	0.09069819	NA	INTERGENIC(MODIFIER||||||||||1)	NA	NA	-
6	Chr06	44859483	NA	A	G	222	PASS	22	0,0,12,10	47	-93	1	2	NA	NA	NA	NA	NA	NA	NA	NA	NA	FALSE	NA	NA	NA	NA	NA	NA	0.2004123	NA	INTERGENIC(MODIFIER||||||||||1)	NA	NA	-
6	Chr06	44859908	NA	A	G	222	PASS	27	0,0,19,8	46	-108	1	2	NA	NA	NA	NA	NA	NA	NA	NA	NA	FALSE	NA	NA	NA	NA	NA	NA	0.2518389	NA	INTERGENIC(MODIFIER||||||||||1)	NA	NA	-
6	Chr06	44860076	NA	A	G	222	PASS	38	0,0,24,13	46	-138	1	2	NA	NA	NA	NA	NA	NA	NA	NA	NA	FALSE	NA	NA	NA	NA	NA	NA	0.1491701	NA	INTERGENIC(MODIFIER||||||||||1)	NA	NA	-
6	Chr06	44860780	NA	C	T	222	PASS	26	0,0,10,16	45	-105	1	2	NA	NA	NA	NA	NA	NA	NA	NA	NA	FALSE	NA	NA	NA	NA	NA	NA	0.211151	NA	INTERGENIC(MODIFIER||||||||||1)	NA	NA	-
6	Chr06	44861058	NA	GTTTTTTTT	GTTTTTTTTT	63.5	PASS	19	0,0,10,9	41	-91.5	1	2	NA	19,1.000000	NA	NA	NA	NA	NA	NA	NA	TRUE	NA	NA	NA	NA	NA	NA	0.1696597	NA	INTERGENIC(MODIFIER||||||||||1)	NA	NA	-
6	Chr06	44861121	NA	G	A	222	PASS	19	0,0,7,12	33	-84	1	2	NA	NA	NA	NA	NA	NA	NA	NA	NA	FALSE	NA	NA	NA	NA	NA	NA	0.1209271	NA	INTERGENIC(MODIFIER||||||||||1)	NA	NA	-
6	Chr06	44861159	NA	C	G	198	PASS	23	0,0,9,14	27	-96	1	2	NA	NA	NA	NA	NA	NA	NA	NA	NA	FALSE	NA	NA	NA	NA	NA	NA	0.1621789	NA	INTERGENIC(MODIFIER||||||||||1)	NA	NA	-
6	Chr06	44861165	NA	T	C	185	PASS	22	0,0,9,13	25	-93	1	2	NA	NA	NA	NA	NA	NA	NA	NA	NA	FALSE	NA	NA	NA	NA	NA	NA	0.188341	NA	INTERGENIC(MODIFIER||||||||||1)	NA	NA	-
6	Chr06	44861196	NA	A	G	96	PASS	13	0,0,5,8	21	-66	1	2	NA	NA	NA	NA	NA	NA	NA	NA	NA	FALSE	NA	NA	NA	NA	NA	NA	0.08086841	NA	INTERGENIC(MODIFIER||||||||||1)	NA	NA	-
6	Chr06	44861235	NA	TAC	T	82.5	PASS	9	0,0,4,5	21	-61.5	1	2	NA	9,1.000000	NA	NA	NA	NA	NA	NA	NA	TRUE	NA	NA	NA	NA	NA	NA	0.07033996	NA	INTERGENIC(MODIFIER||||||||||1)	NA	NA	-
6	Chr06	44861250	NA	T	C	109	PASS	10	0,0,4,5	26	-54	1	2	NA	NA	NA	NA	NA	NA	NA	NA	NA	FALSE	NA	NA	NA	NA	NA	NA	0.05563323	NA	INTERGENIC(MODIFIER||||||||||1)	NA	NA	-
6	Chr06	44861586	NA	T	G	222	PASS	12	0,0,3,9	46	-63	1	2	NA	NA	NA	NA	NA	NA	NA	NA	NA	FALSE	NA	NA	NA	NA	NA	NA	0.1143921	NA	SYNONYMOUS_CODING(LOW|SILENT|gcA/gcC|A191|289|Sobic.006G080200|protein_coding|CODING|Sobic.006G080200.1.v3.1|2|1),SYNONYMOUS_CODING(LOW|SILENT|gcA/gcC|A191|289|Sobic.006G080200|protein_coding|CODING|Sobic.006G080200.2.v3.1|2|1)	NA	NA	-
6	Chr06	44861837	NA	C	CGGG	169	PASS	6	0,0,1,5	46	-52.5	1	2	NA	6,1.000000	NA	NA	NA	NA	NA	NA	NA	TRUE	NA	NA	NA	NA	NA	NA	0.102205	NA	CODON_INSERTION(MODERATE||gtg/gtgCCC|V107VP|289|Sobic.006G080200|protein_coding|CODING|Sobic.006G080200.1.v3.1|2|1),CODON_INSERTION(MODERATE||gtg/gtgCCC|V107VP|289|Sobic.006G080200|protein_coding|CODING|Sobic.006G080200.2.v3.1|2|1)	NA	NA	-
6	Chr06	44861933	NA	TGCCGCCGCCG	TGCCGCCG	189	PASS	7	0,0,4,3	48	-55.5	1	2	NA	5,0.714286	NA	NA	NA	NA	NA	NA	NA	TRUE	NA	NA	NA	NA	NA	NA	0.1128685	NA	CODON_DELETION(MODERATE||gacggc/gac|DG72D|289|Sobic.006G080200|protein_coding|CODING|Sobic.006G080200.1.v3.1|2|1),CODON_DELETION(MODERATE||gacggc/gac|DG72D|289|Sobic.006G080200|protein_coding|CODING|Sobic.006G080200.2.v3.1|2|1)	NA	NA	-
6	Chr06	44862128	NA	T	A	174	PASS	11	0,0,10,1	47	-60	1	2	NA	NA	NA	NA	NA	NA	NA	NA	NA	FALSE	NA	NA	NA	NA	NA	NA	0.04414289	NA	NON_SYNONYMOUS_CODING(MODERATE|MISSENSE|Aca/Tca|T11S|289|Sobic.006G080200|protein_coding|CODING|Sobic.006G080200.1.v3.1|2|1),NON_SYNONYMOUS_CODING(MODERATE|MISSENSE|Aca/Tca|T11S|289|Sobic.006G080200|protein_coding|CODING|Sobic.006G080200.2.v3.1|2|1)	NA	NA	-
6	Chr06	44862385	NA	GACAAA	GACAAACAAA	214	PASS	15	0,0,10,3	50	-73.5	1	2	NA	13,0.866667	NA	NA	NA	NA	NA	NA	NA	TRUE	NA	NA	NA	NA	NA	NA	0.1518239	NA	INTRON(MODIFIER||||289|Sobic.006G080200|protein_coding|CODING|Sobic.006G080200.1.v3.1|1|1),INTRON(MODIFIER||||289|Sobic.006G080200|protein_coding|CODING|Sobic.006G080200.2.v3.1|1|1)	NA	NA	-
6	Chr06	44862958	NA	T	C	18.1	PASS	31	12,13,3,2	48	21	0.5	1	NA	NA	NA	NA	NA	NA	NA	NA	1,0.1,4.9e-07,0.4	FALSE	NA	NA	NA	NA	1.725109	NA	0.05199964	NA	INTERGENIC(MODIFIER||||||||||1)	NA	NA	-
6	Chr06	44862962	NA	G	A	11.3	PASS	30	12,13,3,1	48	14.2	0.5	1	NA	NA	NA	NA	NA	NA	NA	NA	0.6,0.31,2e-10,1	FALSE	NA	NA	NA	NA	1.170043	NA	0.07633782	NA	INTERGENIC(MODIFIER||||||||||1)	NA	NA	-
6	Chr06	44863431	NA	T	A	226	PASS	27	1,1,13,11	47	-29	1	2	NA	NA	NA	NA	NA	NA	NA	NA	1,0.25,2.1e-09,0.23	FALSE	NA	NA	NA	NA	-0.4330127	NA	0.2170603	NA	INTERGENIC(MODIFIER||||||||||1)	NA	NA	ID=Sobic.006G080200.TFmatrixID_0129.AT-Hook;ID=Sobic.006G080200.TFmatrixID_0148.AT-Hook;ID=Sobic.006G080200.TFmatrixID_0152.AT-Hook
6	Chr06	44863798	NA	GTTTTTTTTT	GTTTTTTTTTT,GTTTTTTTTTTT	45.5	PASS	28	1,1,9,13	50	-77.5	1	2	NA	22,0.785714	NA	NA	NA	NA	NA	NA	1,1,1,1	TRUE	NA	NA	NA	NA	NA	NA	0.2517132	NA	INTERGENIC(MODIFIER||||||||||1),INTERGENIC(MODIFIER||||||||||2)	NA	NA	ID=Sobic.006G080200.TFmatrixID_0131.AT-Hook;ID=Sobic.006G080200.TFmatrixID_0569.TBP;ID=Sobic.006G080200.TFmatrixID_0476.AT-Hook
6	Chr06	44864398	NA	T	C	225	PASS	35	2,2,19,12	47	10.4	0.5	1	NA	NA	NA	NA	NA	NA	NA	NA	1,0.27,2.2e-06,0.17	FALSE	NA	NA	NA	NA	0.3370093	NA	0.2473697	NA	INTERGENIC(MODIFIER||||||||||1)	NA	NA	-
6	Chr06	44864628	NA	A	C	225	PASS	27	1,3,10,13	45	25	0.5	1	NA	NA	NA	NA	NA	NA	NA	NA	0.62,0.2,0.019,0.16	FALSE	NA	NA	NA	NA	0.3071356	NA	0.2062794	NA	INTERGENIC(MODIFIER||||||||||1)	NA	NA	-
6	Chr06	44864666	NA	T	C	225	PASS	33	0,5,10,18	45	21	0.5	1	NA	NA	NA	NA	NA	NA	NA	NA	0.29,0.076,0.0099,0.22	FALSE	NA	NA	NA	NA	0.5272013	NA	0.2550405	NA	INTERGENIC(MODIFIER||||||||||1)	NA	NA	-
6	Chr06	44864848	NA	C	T	222	PASS	30	1,0,12,17	47	-79	1	2	NA	NA	NA	NA	NA	NA	NA	NA	0.43,0.32,0.0081,0.27	FALSE	NA	NA	NA	NA	0.3466028	NA	0.1867156	NA	INTERGENIC(MODIFIER||||||||||1)	NA	NA	-
6	Chr06	44865309	NA	G	C	222	PASS	15	0,0,8,7	46	-72	1	2	NA	NA	NA	NA	NA	NA	NA	NA	NA	FALSE	NA	NA	NA	NA	NA	NA	0.1248221	NA	INTERGENIC(MODIFIER||||||||||1)	NA	NA	-
6	Chr06	44865598	NA	T	C	222	PASS	25	1,0,12,12	46	-65	1	2	NA	NA	NA	NA	NA	NA	NA	NA	1,1,0.012,0.32	FALSE	NA	NA	NA	NA	0.9013878	NA	0.03410285	NA	INTERGENIC(MODIFIER||||||||||1)	NA	NA	-
6	Chr06	44865911	NA	C	T	185	PASS	14	1,1,3,9	47	6.99	0.5001	1	NA	NA	NA	NA	NA	NA	NA	NA	0.51,0.26,0.014,0.28	FALSE	NA	NA	NA	NA	0.6390097	NA	0.1554851	NA	INTERGENIC(MODIFIER||||||||||1)	NA	NA	-
6	Chr06	44866629	NA	G	A	168	PASS	15	1,0,12,1	43	-31	1	2	NA	NA	NA	NA	NA	NA	NA	NA	1,0.4,0.03,0.4	FALSE	NA	NA	NA	NA	0.9922779	NA	0.07317223	NA	INTERGENIC(MODIFIER||||||||||1)	NA	NA	-
6	Chr06	44866700	NA	A	T	160	PASS	12	2,0,7,2	42	8.65	0.5001	1	NA	NA	NA	NA	NA	NA	NA	NA	1,0.36,0.00072,1	FALSE	NA	NA	NA	NA	0.8249579	NA	0.1302606	NA	INTERGENIC(MODIFIER||||||||||1)	NA	NA	-
6	Chr06	44866972	NA	GCTAC	GCTACTAC	150	PASS	13	2,2,7,0	50	117	0.5	1	NA	7,0.538462	NA	NA	NA	NA	NA	NA	0.11,1,0.24,0.3	TRUE	NA	NA	NA	NA	NA	NA	0.1207852	NA	INTERGENIC(MODIFIER||||||||||1)	NA	NA	-
6	Chr06	44867097	NA	C	T	225	PASS	24	1,2,10,10	39	13.2	0.5	1	NA	NA	NA	NA	NA	NA	NA	NA	1,0.26,0.0096,1	FALSE	NA	NA	NA	NA	-0.5933661	NA	0.1734639	NA	INTERGENIC(MODIFIER||||||||||1)	NA	NA	-
6	Chr06	44867122	NA	A	G	222	PASS	28	0,2,12,14	36	-40	1	2	NA	NA	NA	NA	NA	NA	NA	NA	0.49,0.26,0.0062,0.14	FALSE	NA	NA	NA	NA	-0.4014232	NA	0.2580847	NA	INTERGENIC(MODIFIER||||||||||1)	NA	NA	-
6	Chr06	44867180	NA	A	G	222	PASS	28	0,1,15,8	34	-61	1	2	NA	NA	NA	NA	NA	NA	NA	NA	0.38,0.3,0.03,0.28	FALSE	NA	NA	NA	NA	-1.300167	NA	0.05450924	NA	INTERGENIC(MODIFIER||||||||||1)	NA	NA	-
6	Chr06	44867215	NA	G	C	222	PASS	29	0,1,18,10	38	-76	1	2	NA	NA	NA	NA	NA	NA	NA	NA	0.38,0.34,0.082,1	FALSE	NA	NA	NA	NA	-1.613559	NA	0.1782041	NA	INTERGENIC(MODIFIER||||||||||1)	NA	NA	-
6	Chr06	44867381	NA	A	G	225	PASS	73	17,11,26,16	37	225	0.5	1	NA	NA	NA	NA	NA	NA	NA	NA	1,0.089,0.00011,0.28	FALSE	NA	NA	NA	NA	-2.223831	NA	0.2962742	NA	INTERGENIC(MODIFIER||||||||||1)	NA	NA	-
6	Chr06	44867447	NA	A	T	225	PASS	62	11,13,19,17	38	225	0.5	1	NA	NA	NA	NA	NA	NA	NA	NA	0.79,0.31,3.7e-17,1	FALSE	NA	NA	NA	NA	2.497278	NA	0.2993179	NA	INTERGENIC(MODIFIER||||||||||1)	NA	NA	-
6	Chr06	44867508	NA	A	G	97	PASS	43	13,14,10,5	41	100	0.5	1	NA	NA	NA	NA	NA	NA	NA	NA	0.34,0.31,7.4e-15,0.17	FALSE	NA	NA	NA	NA	4.147496	NA	0.1651931	NA	INTERGENIC(MODIFIER||||||||||1)	NA	NA	-
6	Chr06	44867559	NA	C	T	222	PASS	30	2,1,13,13	45	-41	1	2	NA	NA	NA	NA	NA	NA	NA	NA	1,0.31,1,1	FALSE	NA	NA	NA	NA	-1.253201	NA	0.161287	NA	INTERGENIC(MODIFIER||||||||||1)	NA	NA	-
6	Chr06	44867702	NA	C	A	225	PASS	89	21,28,23,16	38	225	0.5	1	NA	NA	NA	NA	NA	NA	NA	NA	0.2,1,2.9e-05,1	FALSE	NA	NA	NA	NA	0.5795813	NA	0.2121897	NA	INTERGENIC(MODIFIER||||||||||1)	NA	NA	-
6	Chr06	44867730	NA	C	T	194	PASS	98	31,37,13,14	41	197	0.5	1	NA	NA	NA	NA	NA	NA	NA	NA	0.82,1,0.0051,1	FALSE	NA	NA	NA	NA	0.5734605	NA	0.2189856	NA	INTERGENIC(MODIFIER||||||||||1)	NA	NA	-
6	Chr06	44867779	NA	C	T	40	PASS	93	41,38,6,7	44	43	0.5	1	NA	NA	NA	NA	NA	NA	NA	NA	0.77,1,0.023,1	FALSE	NA	NA	NA	NA	0.3698945	NA	0.1335198	NA	INTERGENIC(MODIFIER||||||||||1)	NA	NA	-
6	Chr06	44867866	NA	C	T	225	PASS	75	20,28,12,14	40	225	0.5	1	NA	NA	NA	NA	NA	NA	NA	NA	0.81,0.033,1,0.28	FALSE	NA	NA	NA	NA	0.5604771	NA	0.04331874	NA	INTERGENIC(MODIFIER||||||||||1)	NA	NA	-
6	Chr06	44867903	NA	GCC	GCCC	137	PASS	63	11,18,8,18	35	140	0.5	1	NA	30,0.476190	NA	NA	NA	NA	NA	NA	0.78,0.21,1,1	TRUE	NA	NA	NA	NA	NA	NA	0.3644302	NA	INTERGENIC(MODIFIER||||||||||1)	NA	NA	-
6	Chr06	44867927	NA	G	A	101	PASS	62	15,27,3,13	33	104	0.5	1	NA	NA	NA	NA	NA	NA	NA	NA	0.34,0.24,1,0.062	FALSE	NA	NA	NA	NA	0.008698612	NA	0.05234179	NA	INTERGENIC(MODIFIER||||||||||1)	NA	NA	-
6	Chr06	44867928	NA	C	T	59	PASS	60	13,34,5,7	33	62	0.5	1	NA	NA	NA	NA	NA	NA	NA	NA	0.48,1,0.28,1	FALSE	NA	NA	NA	NA	-0.6685037	NA	0.1107128	NA	INTERGENIC(MODIFIER||||||||||1)	NA	NA	-
6	Chr06	44867931	NA	C	T	215	PASS	58	6,13,11,26	32	217	0.5	1	NA	NA	NA	NA	NA	NA	NA	NA	1,0.11,2.4e-05,0.41	FALSE	NA	NA	NA	NA	1.557464	NA	0.1083185	NA	INTERGENIC(MODIFIER||||||||||1)	NA	NA	-
6	Chr06	44867999	NA	A	G	222	PASS	40	0,0,9,29	30	-141	1	2	NA	NA	NA	NA	NA	NA	NA	NA	NA	FALSE	NA	NA	NA	NA	NA	NA	0.0547386	NA	INTERGENIC(MODIFIER||||||||||1)	NA	NA	-
6	Chr06	44868066	NA	C	T	6.2	Qual	42	8,21,2,11	30	8.65	0.4999	1	NA	NA	NA	NA	NA	NA	NA	NA	0.47,0.034,0.0019,1	FALSE	NA	NA	NA	NA	-0.05441463	NA	0.1472418	NA	INTERGENIC(MODIFIER||||||||||1)	NA	NA	-
6	Chr06	44868070	NA	T	A	225	PASS	43	3,21,7,12	30	87	0.5	1	NA	NA	NA	NA	NA	NA	NA	NA	0.079,0.18,1,0.3	FALSE	NA	NA	NA	NA	-0.3790649	NA	0.1465021	NA	INTERGENIC(MODIFIER||||||||||1)	NA	NA	-
6	Chr06	44868112	NA	T	C	70	PASS	44	8,10,5,21	30	73	0.5	1	NA	NA	NA	NA	NA	NA	NA	NA	0.098,1,3.5e-13,0.029	FALSE	NA	NA	NA	NA	-1.324813	NA	0.2216156	NA	INTERGENIC(MODIFIER||||||||||1)	NA	NA	-
6	Chr06	44868141	NA	C	T	28	PASS	51	14,18,1,17	31	31	0.5	1	NA	NA	NA	NA	NA	NA	NA	NA	0.0046,0.12,0.00011,1	FALSE	NA	NA	NA	NA	-0.1313735	NA	0.1807023	NA	INTERGENIC(MODIFIER||||||||||1)	NA	NA	-
6	Chr06	44868227	NA	T	C	222	PASS	53	2,0,20,31	33	-117	1	2	NA	NA	NA	NA	NA	NA	NA	NA	0.17,0.49,0.03,0.24	FALSE	NA	NA	NA	NA	-0.58345	NA	0.1902166	NA	INTERGENIC(MODIFIER||||||||||1)	NA	NA	-
6	Chr06	44868259	NA	C	T	225	PASS	63	11,11,17,23	34	173	0.5	1	NA	NA	NA	NA	NA	NA	NA	NA	0.6,0.06,1,0.36	FALSE	NA	NA	NA	NA	0.478148	NA	0.2474142	NA	INTERGENIC(MODIFIER||||||||||1)	NA	NA	-
6	Chr06	44868318	NA	C	T	10.4	PASS	65	28,25,3,7	34	13.2	0.5	1	NA	NA	NA	NA	NA	NA	NA	NA	0.3,1,0.25,1	FALSE	NA	NA	NA	NA	0.216302	NA	0.03112969	NA	INTERGENIC(MODIFIER||||||||||1)	NA	NA	-
6	Chr06	44868432	NA	G	C	225	PASS	32	1,12,10,7	37	50	0.5	1	NA	NA	NA	NA	NA	NA	NA	NA	0.0067,1,1,1	FALSE	NA	NA	NA	NA	-1.381108	NA	0.1789355	NA	INTERGENIC(MODIFIER||||||||||1)	NA	NA	-
6	Chr06	44868483	NA	G	C	16.1	PASS	28	14,5,4,5	41	19.1	0.5	1	NA	NA	NA	NA	NA	NA	NA	NA	0.21,1,1e-11,1	FALSE	NA	NA	NA	NA	0.8362622	NA	0.07351364	NA	INTERGENIC(MODIFIER||||||||||1)	NA	NA	-
6	Chr06	44868484	NA	G	A	16.1	PASS	28	14,5,4,5	41	19.1	0.5	1	NA	NA	NA	NA	NA	NA	NA	NA	0.21,0.13,1e-11,1	FALSE	NA	NA	NA	NA	0.8854541	NA	0.07734478	NA	INTERGENIC(MODIFIER||||||||||1)	NA	NA	-
6	Chr06	44868677	NA	T	C	225	PASS	35	6,7,10,12	39	80	0.5	1	NA	NA	NA	NA	NA	NA	NA	NA	1,0.22,1,0.37	FALSE	NA	NA	NA	NA	1.280229	NA	0.1805351	NA	INTERGENIC(MODIFIER||||||||||1)	NA	NA	-
6	Chr06	44868762	NA	A	G	6.2	Qual	25	5,13,4,3	42	8.65	0.4999	1	NA	NA	NA	NA	NA	NA	NA	NA	0.2,1,3.9e-10,1	FALSE	NA	NA	NA	NA	1.724898	NA	0.09238923	NA	INTERGENIC(MODIFIER||||||||||1)	NA	NA	-
6	Chr06	44868768	NA	T	C	10.4	PASS	25	5,14,4,2	43	13.2	0.5	1	NA	NA	NA	NA	NA	NA	NA	NA	0.14,0.066,6.1e-10,1	FALSE	NA	NA	NA	NA	1.431641	NA	0.05621191	NA	INTERGENIC(MODIFIER||||||||||1)	NA	NA	-
6	Chr06	44868825	NA	T	C	225	PASS	24	1,1,6,15	47	-20	0.5554	1	NA	NA	NA	NA	NA	NA	NA	NA	0.53,0.26,0.0046,1	FALSE	NA	NA	NA	NA	0.2727724	NA	0.1084556	NA	INTERGENIC(MODIFIER||||||||||1)	NA	NA	-
6	Chr06	44868956	NA	C	T	225	PASS	19	3,1,6,8	45	46	0.5	1	NA	NA	NA	NA	NA	NA	NA	NA	0.58,0.25,1,1	FALSE	NA	NA	NA	NA	0.6902925	NA	0.1311803	NA	INTERGENIC(MODIFIER||||||||||1)	NA	NA	-
6	Chr06	44869077	NA	C	T	21	PASS	28	2,21,1,4	47	24	0.5	1	NA	NA	NA	NA	NA	NA	NA	NA	0.46,1,4.4e-18,0.37	FALSE	NA	NA	NA	NA	-2.699325	NA	0.05328988	NA	INTERGENIC(MODIFIER||||||||||1)	NA	NA	-
6	Chr06	44869132	NA	T	A	74	PASS	26	1,17,1,6	46	77	0.5	1	NA	NA	NA	NA	NA	NA	NA	NA	0.49,1,2.7e-15,1	FALSE	NA	NA	NA	NA	-1.785421	NA	0.01179671	NA	INTERGENIC(MODIFIER||||||||||1)	NA	NA	-
6	Chr06	44869180	NA	T	C	157	PASS	21	1,9,2,9	43	147	0.5	1	NA	NA	NA	NA	NA	NA	NA	NA	1,0.33,9.3e-06,0.35	FALSE	NA	NA	NA	NA	0.4577162	NA	0.142837	NA	INTERGENIC(MODIFIER||||||||||1)	NA	NA	-
6	Chr06	44869200	NA	GTTTTT	GTTTTTT	27.5	PASS	19	2,5,1,8	41	18.3	0.5	1	NA	9,0.473684	NA	NA	NA	NA	NA	NA	0.55,1,0.014,1	TRUE	NA	NA	NA	NA	NA	NA	0.1529686	NA	INTERGENIC(MODIFIER||||||||||1)	NA	NA	-
6	Chr06	44869302	NA	G	A	191	PASS	22	2,8,5,7	37	108	0.5	1	NA	NA	NA	NA	NA	NA	NA	NA	0.38,0.46,1,1	FALSE	NA	NA	NA	NA	-0.8901637	NA	0.1501762	NA	INTERGENIC(MODIFIER||||||||||1)	NA	NA	-
6	Chr06	44869309	NA	C	G	73	PASS	21	5,8,2,6	37	76	0.5	1	NA	NA	NA	NA	NA	NA	NA	NA	0.66,1,0.00082,1	FALSE	NA	NA	NA	NA	1.194941	NA	0.08764318	NA	INTERGENIC(MODIFIER||||||||||1)	NA	NA	-
6	Chr06	44869318	NA	C	T	66	PASS	23	5,8,2,7	36	69	0.5	1	NA	NA	NA	NA	NA	NA	NA	NA	0.65,0.36,0.00034,0.24	FALSE	NA	NA	NA	NA	0.6677806	NA	0.1244497	NA	INTERGENIC(MODIFIER||||||||||1)	NA	NA	-
6	Chr06	44869371	NA	A	G	199	PASS	20	0,1,5,14	32	-49	1	2	NA	NA	NA	NA	NA	NA	NA	NA	1,0.33,0.073,0.32	FALSE	NA	NA	NA	NA	-0.520266	NA	0.1466799	NA	INTERGENIC(MODIFIER||||||||||1)	NA	NA	-
6	Chr06	44869398	NA	CGGG	CGGGG	16.6	PASS	16	3,2,0,9	28	19.2	0.5	1	NA	9,0.562500	NA	NA	NA	NA	NA	NA	0.027,0.49,0.015,1	TRUE	NA	NA	NA	NA	NA	NA	0.1474041	NA	INTERGENIC(MODIFIER||||||||||1)	NA	NA	-
6	Chr06	44869411	NA	C	T	47	SnpGap	17	3,3,0,10	28	50	0.5	1	NA	NA	NA	NA	NA	NA	NA	NA	0.036,0.48,0.0061,1	FALSE	NA	NA	NA	NA	-0.5965587	NA	0.1250001	NA	INTERGENIC(MODIFIER||||||||||1)	NA	NA	-
6	Chr06	44869421	NA	C	G	155	PASS	16	0,0,3,12	26	-72	1	2	NA	NA	NA	NA	NA	NA	NA	NA	NA	FALSE	NA	NA	NA	NA	NA	NA	0.1648169	NA	INTERGENIC(MODIFIER||||||||||1)	NA	NA	-
6	Chr06	44869443	NA	T	C	56	PASS	17	0,11,4,1	26	53.6	0.5	1	NA	NA	NA	NA	NA	NA	NA	NA	0.0027,1,1,0.24	FALSE	NA	NA	NA	NA	-0.9063059	NA	0.08892796	NA	INTERGENIC(MODIFIER||||||||||1)	NA	NA	-
6	Chr06	44869522	NA	A	G	24	PASS	10	3,3,0,4	39	27	0.5	1	NA	NA	NA	NA	NA	NA	NA	NA	0.2,1,0.0058,1	FALSE	NA	NA	NA	NA	1.077091	NA	0.03084347	NA	INTERGENIC(MODIFIER||||||||||1)	NA	NA	-
6	Chr06	44869572	NA	C	T	58	PASS	7	0,3,2,1	43	40	0.5	1	NA	NA	NA	NA	NA	NA	NA	NA	0.4,0.19,1,1	FALSE	NA	NA	NA	NA	-1.579671	NA	0.04644186	NA	INTERGENIC(MODIFIER||||||||||1)	NA	NA	-
6	Chr06	44869863	NA	C	T	225	PASS	25	5,3,9,6	36	-14.2	0.5129	1	NA	NA	NA	NA	NA	NA	NA	NA	1,1,1,1	FALSE	NA	NA	NA	NA	-2.485164	NA	0.1545607	NA	INTERGENIC(MODIFIER||||||||||1)	NA	NA	-
6	Chr06	44870250	NA	A	G	204	PASS	17	1,1,7,8	39	-4.12	0.5008	1	NA	NA	NA	NA	NA	NA	NA	NA	1,0.19,0.0099,1	FALSE	NA	NA	NA	NA	-1.118034	NA	0.08923126	NA	INTERGENIC(MODIFIER||||||||||1)	NA	NA	-
6	Chr06	44870356	NA	A	G	225	PASS	21	3,1,6,11	38	47	0.5	1	NA	NA	NA	NA	NA	NA	NA	NA	0.27,0.28,0.011,0.26	FALSE	NA	NA	NA	NA	-0.9404033	NA	0.0620529	NA	INTERGENIC(MODIFIER||||||||||1)	NA	NA	-
6	Chr06	44870427	NA	G	A	222	PASS	19	0,1,8,10	37	-53	1	2	NA	NA	NA	NA	NA	NA	NA	NA	1,1,0.072,1	FALSE	NA	NA	NA	NA	-1.734455	NA	0.1622881	NA	INTERGENIC(MODIFIER||||||||||1)	NA	NA	-
6	Chr06	44870564	NA	A	G	189	PASS	15	2,1,6,6	41	32	0.5	1	NA	NA	NA	NA	NA	NA	NA	NA	1,0.28,0.0068,0.25	FALSE	NA	NA	NA	NA	1.371207	NA	0.1473127	NA	INTERGENIC(MODIFIER||||||||||1)	NA	NA	-
6	Chr06	44870988	NA	C	T	157	PASS	13	0,1,3,9	38	-30	1	2	NA	NA	NA	NA	NA	NA	NA	NA	1,0.39,0.12,1	FALSE	NA	NA	NA	NA	1.469937	NA	0.1526127	NA	INTERGENIC(MODIFIER||||||||||1)	NA	NA	-
6	Chr06	44871007	NA	A	C	97.1	PASS	9	0,1,2,5	33	-13.2	0.5102	1	NA	NA	NA	NA	NA	NA	NA	NA	1,0.33,0.045,1	FALSE	NA	NA	NA	NA	0.8141118	NA	0.09855507	NA	INTERGENIC(MODIFIER||||||||||1)	NA	NA	-
6	Chr06	44871179	NA	C	G	195	PASS	15	2,2,3,8	44	51	0.5	1	NA	NA	NA	NA	NA	NA	NA	NA	0.56,0.19,1,1	FALSE	NA	NA	NA	NA	0.06527912	NA	0.03617349	NA	INTERGENIC(MODIFIER||||||||||1)	NA	NA	-
6	Chr06	44871310	NA	T	C	94	PASS	11	2,1,4,4	38	48	0.5	1	NA	NA	NA	NA	NA	NA	NA	NA	1,0.27,0.03,0.42	FALSE	NA	NA	NA	NA	0.5103104	NA	0.04663607	NA	INTERGENIC(MODIFIER||||||||||1)	NA	NA	-
6	Chr06	44871539	NA	G	A	182	PASS	13	0,1,6,6	37	-30	1	2	NA	NA	NA	NA	NA	NA	NA	NA	1,1,0.14,1	FALSE	NA	NA	NA	NA	1.469937	NA	0.1460905	NA	INTERGENIC(MODIFIER||||||||||1)	NA	NA	-
6	Chr06	44871581	NA	C	T	121	PASS	12	0,1,4,5	35	-26	0.8294	1	NA	NA	NA	NA	NA	NA	NA	NA	1,1,0.12,0.25	FALSE	NA	NA	NA	NA	0.6963106	NA	0.1249788	NA	INTERGENIC(MODIFIER||||||||||1)	NA	NA	-
6	Chr06	44871747	NA	G	A	93.6	PASS	11	0,1,4,6	27	-22	0.5939	1	NA	NA	NA	NA	NA	NA	NA	NA	1,0.31,0.025,0.27	FALSE	NA	NA	NA	NA	-0.1581139	NA	0.1364567	NA	INTERGENIC(MODIFIER||||||||||1)	NA	NA	-
6	Chr06	44871790	NA	G	A	192	PASS	17	0,2,4,11	36	-11.3	0.5064	1	NA	NA	NA	NA	NA	NA	NA	NA	1,0.46,0.0035,1	FALSE	NA	NA	NA	NA	0.2236068	NA	0.1497508	NA	INTERGENIC(MODIFIER||||||||||1)	NA	NA	-
6	Chr06	44871813	NA	C	T	222	PASS	20	0,1,6,13	37	-52	1	2	NA	NA	NA	NA	NA	NA	NA	NA	1,1,0.07,0.28	FALSE	NA	NA	NA	NA	0.520266	NA	0.1349209	NA	INTERGENIC(MODIFIER||||||||||1)	NA	NA	-
6	Chr06	44871962	NA	T	C	99	PASS	10	0,0,5,5	20	-57	1	2	NA	NA	NA	NA	NA	NA	NA	NA	NA	FALSE	NA	NA	NA	NA	NA	NA	0.1301366	NA	INTERGENIC(MODIFIER||||||||||1)	NA	NA	-
6	Chr06	44871975	NA	T	C	105	PASS	10	0,0,5,5	20	-57	1	2	NA	NA	NA	NA	NA	NA	NA	NA	NA	FALSE	NA	NA	NA	NA	NA	NA	0.1315352	NA	INTERGENIC(MODIFIER||||||||||1)	NA	NA	-
6	Chr06	44872006	NA	C	T	186	PASS	14	0,0,6,7	28	-66	1	2	NA	NA	NA	NA	NA	NA	NA	NA	NA	FALSE	NA	NA	NA	NA	NA	NA	0.1416105	NA	INTERGENIC(MODIFIER||||||||||1)	NA	NA	-
6	Chr06	44872068	NA	T	C	127	PASS	10	0,0,4,6	29	-57	1	2	NA	NA	NA	NA	NA	NA	NA	NA	NA	FALSE	NA	NA	NA	NA	NA	NA	0.1380473	NA	INTERGENIC(MODIFIER||||||||||1)	NA	NA	-
6	Chr06	44872162	NA	C	T	154	PASS	6	0,0,2,4	39	-45	1	2	NA	NA	NA	NA	NA	NA	NA	NA	NA	FALSE	NA	NA	NA	NA	NA	NA	0.07833507	NA	INTERGENIC(MODIFIER||||||||||1)	NA	NA	-
6	Chr06	44872176	NA	C	T	176	PASS	8	0,0,3,5	37	-51	1	2	NA	NA	NA	NA	NA	NA	NA	NA	NA	FALSE	NA	NA	NA	NA	NA	NA	0.04477743	NA	INTERGENIC(MODIFIER||||||||||1)	NA	NA	-
6	Chr06	44872556	NA	C	T	123	PASS	14	2,0,5,4	36	-13.2	0.5102	1	NA	NA	NA	NA	NA	NA	NA	NA	0.49,1,0.064,1	FALSE	NA	NA	NA	NA	-0.5892556	NA	0.1305298	NA	INTERGENIC(MODIFIER||||||||||1)	NA	NA	-
6	Chr06	44872659	NA	T	C	159	PASS	10	0,0,7,3	29	-57	1	2	NA	NA	NA	NA	NA	NA	NA	NA	NA	FALSE	NA	NA	NA	NA	NA	NA	0.1344461	NA	INTERGENIC(MODIFIER||||||||||1)	NA	NA	-
6	Chr06	44872661	NA	G	A	150	PASS	11	0,0,7,3	29	-57	1	2	NA	NA	NA	NA	NA	NA	NA	NA	NA	FALSE	NA	NA	NA	NA	NA	NA	0.1307857	NA	INTERGENIC(MODIFIER||||||||||1)	NA	NA	-
6	Chr06	44872736	NA	A	T	222	PASS	18	0,0,10,8	39	-81	1	2	NA	NA	NA	NA	NA	NA	NA	NA	NA	FALSE	NA	NA	NA	NA	NA	NA	0.1435844	NA	INTERGENIC(MODIFIER||||||||||1)	NA	NA	-
6	Chr06	44873030	NA	C	G	90	PASS	12	3,0,4,5	29	7.8	0.5001	1	NA	NA	NA	NA	NA	NA	NA	NA	0.2,1,0.15,1	FALSE	NA	NA	NA	NA	0.3698001	NA	0.1282178	NA	INTERGENIC(MODIFIER||||||||||1)	NA	NA	-
6	Chr06	44873052	NA	C	T	83	PASS	13	2,1,4,6	31	41	0.5	1	NA	NA	NA	NA	NA	NA	NA	NA	0.56,0.1,0.00055,1	FALSE	NA	NA	NA	NA	1.267731	NA	0.1035184	NA	INTERGENIC(MODIFIER||||||||||1)	NA	NA	-
6	Chr06	44873069	NA	A	C	87	PASS	14	2,1,4,6	32	43	0.5	1	NA	NA	NA	NA	NA	NA	NA	NA	0.56,0.21,0.0012,0.11	FALSE	NA	NA	NA	NA	0.7606388	NA	0.0665232	NA	INTERGENIC(MODIFIER||||||||||1)	NA	NA	-
6	Chr06	44873280	NA	T	A	148	PASS	13	0,1,9,2	33	-47	1	2	NA	NA	NA	NA	NA	NA	NA	NA	0.25,1,0.033,0.33	FALSE	NA	NA	NA	NA	-0.5793654	NA	0.1423435	NA	INTERGENIC(MODIFIER||||||||||1)	NA	NA	-
6	Chr06	44873281	NA	C	A	135	PASS	12	0,1,9,2	33	-32	1	2	NA	NA	NA	NA	NA	NA	NA	NA	0.25,1,0.033,0.34	FALSE	NA	NA	NA	NA	-0.5793654	NA	0.1426947	NA	INTERGENIC(MODIFIER||||||||||1)	NA	NA	-
6	Chr06	44873332	NA	A	G	149	PASS	16	0,1,10,5	27	-50	1	2	NA	NA	NA	NA	NA	NA	NA	NA	0.37,1,0.032,1	FALSE	NA	NA	NA	NA	-1.518513	NA	0.1021928	NA	INTERGENIC(MODIFIER||||||||||1)	NA	NA	-
6	Chr06	44873401	NA	C	T	193	PASS	20	4,0,10,6	29	-50	1	2	NA	NA	NA	NA	NA	NA	NA	NA	0.27,0.23,1,0.29	FALSE	NA	NA	NA	NA	0.04724556	NA	0.1324765	NA	INTERGENIC(MODIFIER||||||||||1)	NA	NA	-
6	Chr06	44873817	NA	T	C	222	PASS	25	0,1,11,12	35	-61	1	2	NA	NA	NA	NA	NA	NA	NA	NA	1,0.36,0.056,1	FALSE	NA	NA	NA	NA	-1.300167	NA	0.1098406	NA	INTERGENIC(MODIFIER||||||||||1)	NA	NA	-
6	Chr06	44873906	NA	G	A	222	PASS	23	0,0,11,11	36	-93	1	2	NA	NA	NA	NA	NA	NA	NA	NA	NA	FALSE	NA	NA	NA	NA	NA	NA	0.1444096	NA	INTERGENIC(MODIFIER||||||||||1)	NA	NA	-
6	Chr06	44873914	NA	A	C	222	PASS	24	0,0,13,11	37	-99	1	2	NA	NA	NA	NA	NA	NA	NA	NA	NA	FALSE	NA	NA	NA	NA	NA	NA	0.2354243	NA	INTERGENIC(MODIFIER||||||||||1)	NA	NA	-
6	Chr06	44874175	NA	GAAAAAA	GAAAAA	73.5	PASS	25	1,1,13,9	32	-71.5	1	2	NA	22,0.880000	NA	NA	NA	NA	NA	NA	1,0.0002,0.045,1	TRUE	NA	NA	NA	NA	NA	NA	0.2518682	NA	INTERGENIC(MODIFIER||||||||||1)	NA	NA	-
6	Chr06	44874192	NA	C	G	222	PASS	26	0,1,13,10	34	-61	1	2	NA	NA	NA	NA	NA	NA	NA	NA	0.46,0.29,0.11,0.3	FALSE	NA	NA	NA	NA	0.5778521	NA	0.1479341	NA	INTERGENIC(MODIFIER||||||||||1)	NA	NA	-
6	Chr06	44874374	NA	G	A	225	PASS	26	4,0,13,9	43	18.1	0.5	1	NA	NA	NA	NA	NA	NA	NA	NA	0.26,1,0.0069,1	FALSE	NA	NA	NA	NA	0.8172694	NA	0.04174265	NA	INTERGENIC(MODIFIER||||||||||1)	NA	NA	-
6	Chr06	44874481	NA	T	C	218	PASS	28	2,0,7,16	33	-31	1	2	NA	NA	NA	NA	NA	NA	NA	NA	0.12,0.32,0.014,1	FALSE	NA	NA	NA	NA	-1.252089	NA	0.07918097	NA	INTERGENIC(MODIFIER||||||||||1)	NA	NA	-
6	Chr06	44874547	NA	T	C	139	PASS	21	0,0,2,18	24	-87	1	2	NA	NA	NA	NA	NA	NA	NA	NA	NA	FALSE	NA	NA	NA	NA	NA	NA	0.1437536	NA	INTERGENIC(MODIFIER||||||||||1)	NA	NA	-
6	Chr06	44874746	NA	A	G	55	PASS	16	1,2,4,6	28	28	0.5	1	NA	NA	NA	NA	NA	NA	NA	NA	1,1,0.0011,1	FALSE	NA	NA	NA	NA	0.9296697	NA	0.1267221	NA	INTERGENIC(MODIFIER||||||||||1)	NA	NA	-
6	Chr06	44874788	NA	A	G	109	PASS	18	3,2,8,5	32	76	0.5	1	NA	NA	NA	NA	NA	NA	NA	NA	1,0.25,0.0052,1	FALSE	NA	NA	NA	NA	0	NA	0.1328155	NA	INTERGENIC(MODIFIER||||||||||1)	NA	NA	-
6	Chr06	44874849	NA	A	G	149	PASS	22	2,2,10,8	31	48	0.5	1	NA	NA	NA	NA	NA	NA	NA	NA	1,0.16,0.00077,0.28	FALSE	NA	NA	NA	NA	-1.65995	NA	0.1113673	NA	INTERGENIC(MODIFIER||||||||||1)	NA	NA	-
6	Chr06	44874946	NA	C	A	112	PASS	23	7,6,1,9	26	68	0.5	1	NA	NA	NA	NA	NA	NA	NA	NA	0.074,1,1,0.48	FALSE	NA	NA	NA	NA	1.953547	NA	0.1289132	NA	INTERGENIC(MODIFIER||||||||||1)	NA	NA	-
6	Chr06	44875143	NA	T	C	38.1	PASS	7	0,0,4,3	16	-48	1	2	NA	NA	NA	NA	NA	NA	NA	NA	NA	FALSE	NA	NA	NA	NA	NA	NA	0.1149287	NA	INTERGENIC(MODIFIER||||||||||1)	NA	NA	-
6	Chr06	44875156	NA	A	T	47	PASS	9	0,0,4,5	15	-54	1	2	NA	NA	NA	NA	NA	NA	NA	NA	NA	FALSE	NA	NA	NA	NA	NA	NA	0.0730477	NA	INTERGENIC(MODIFIER||||||||||1)	NA	NA	-
6	Chr06	44875445	NA	G	A	102	PASS	13	3,3,5,2	32	67	0.5	1	NA	NA	NA	NA	NA	NA	NA	NA	0.59,0.19,1,1	FALSE	NA	NA	NA	NA	-0.6139274	NA	0.05493839	NA	INTERGENIC(MODIFIER||||||||||1)	NA	NA	-
6	Chr06	44875476	NA	T	C	56	PASS	10	1,1,8,0	33	19.1	0.5	1	NA	NA	NA	NA	NA	NA	NA	NA	0.2,0.21,0.025,1	FALSE	NA	NA	NA	NA	-1.175024	NA	0.1201245	NA	INTERGENIC(MODIFIER||||||||||1)	NA	NA	-
6	Chr06	44875496	NA	G	A	11.3	PASS	9	4,2,3,0	25	13.9	0.5	1	NA	NA	NA	NA	NA	NA	NA	NA	0.5,1,1,1	FALSE	NA	NA	NA	NA	1.242223	NA	0.06278483	NA	INTERGENIC(MODIFIER||||||||||1)	NA	NA	-
6	Chr06	44875619	NA	G	A	19.1	PASS	23	8,5,4,6	18	21.8	0.5	1	NA	NA	NA	NA	NA	NA	NA	NA	0.41,1,1,1	FALSE	NA	NA	NA	NA	-0.6511824	NA	0.1243507	NA	INTERGENIC(MODIFIER||||||||||1)	NA	NA	-
6	Chr06	44875719	NA	C	T	171	PASS	16	5,0,4,7	32	-9.5	0.504	1	NA	NA	NA	NA	NA	NA	NA	NA	0.034,0.21,1,1	FALSE	NA	NA	NA	NA	-2.718918	NA	0.1331597	NA	INTERGENIC(MODIFIER||||||||||1)	NA	NA	-
6	Chr06	44875877	NA	T	C	6.98	Qual	8	3,0,0,5	22	9.16	0.4999	1	NA	NA	NA	NA	NA	NA	NA	NA	0.018,0.26,0.073,0.13	FALSE	NA	NA	NA	NA	1.947423	NA	0.02196648	NA	INTERGENIC(MODIFIER||||||||||1)	NA	NA	-
6	Chr06	44876021	NA	C	T	108	PASS	23	4,9,5,5	25	82	0.5	1	NA	NA	NA	NA	NA	NA	NA	NA	0.42,1,1,1	FALSE	NA	NA	NA	NA	-0.5271477	NA	0.1337938	NA	INTERGENIC(MODIFIER||||||||||1)	NA	NA	-
6	Chr06	44876113	NA	C	T	117	PASS	21	4,7,5,5	26	75	0.5	1	NA	NA	NA	NA	NA	NA	NA	NA	0.67,1,1,1	FALSE	NA	NA	NA	NA	-0.8098056	NA	0.09093928	NA	INTERGENIC(MODIFIER||||||||||1)	NA	NA	-
6	Chr06	44876258	NA	A	G	79	PASS	17	1,3,11,1	25	4.13	0.5003	1	NA	NA	NA	NA	NA	NA	NA	NA	0.027,1,1,1	FALSE	NA	NA	NA	NA	1.637115	NA	0.1542692	NA	INTERGENIC(MODIFIER||||||||||1)	NA	NA	-
6	Chr06	44876305	NA	G	A	4.13	Qual	15	11,0,1,3	29	6.2	0.4998	1	NA	NA	NA	NA	NA	NA	NA	NA	0.0088,1,0.23,1	FALSE	NA	NA	NA	NA	-0.4569539	NA	0.05619835	NA	INTERGENIC(MODIFIER||||||||||1)	NA	NA	-
6	Chr06	44876387	NA	G	A	149	PASS	14	0,4,8,2	39	44	0.5	1	NA	NA	NA	NA	NA	NA	NA	NA	0.015,0.25,0.05,1	FALSE	NA	NA	NA	NA	0.3535534	NA	0.07593131	NA	INTERGENIC(MODIFIER||||||||||1)	NA	NA	-
6	Chr06	44876420	NA	A	G	127	PASS	16	0,3,9,2	39	20.1	0.5	1	NA	NA	NA	NA	NA	NA	NA	NA	0.027,1,0.024,0.24	FALSE	NA	NA	NA	NA	-0.4670994	NA	0.1429632	NA	INTERGENIC(MODIFIER||||||||||1)	NA	NA	-
6	Chr06	44876611	NA	C	T	188	PASS	19	0,2,6,11	30	-37	1	2	NA	NA	NA	NA	NA	NA	NA	NA	1,0.27,1,1	FALSE	NA	NA	NA	NA	-1.79337	NA	0.1728946	NA	INTERGENIC(MODIFIER||||||||||1)	NA	NA	-
6	Chr06	44876667	NA	G	A	181	PASS	17	0,1,7,9	30	-40	1	2	NA	NA	NA	NA	NA	NA	NA	NA	1,0.35,0.0099,1	FALSE	NA	NA	NA	NA	-1.735055	NA	0.1342574	NA	INTERGENIC(MODIFIER||||||||||1)	NA	NA	-
6	Chr06	44876706	NA	C	T	222	PASS	20	0,0,8,11	31	-84	1	2	NA	NA	NA	NA	NA	NA	NA	NA	NA	FALSE	NA	NA	NA	NA	NA	NA	0.1899909	NA	INTERGENIC(MODIFIER||||||||||1)	NA	NA	-
6	Chr06	44876783	NA	G	A	222	PASS	18	0,0,8,10	38	-81	1	2	NA	NA	NA	NA	NA	NA	NA	NA	NA	FALSE	NA	NA	NA	NA	NA	NA	0.1887098	NA	INTERGENIC(MODIFIER||||||||||1)	NA	NA	-
6	Chr06	44876979	NA	C	T	87	PASS	10	4,0,4,2	29	-9.5	0.504	1	NA	NA	NA	NA	NA	NA	NA	NA	0.47,1,1,0.13	FALSE	NA	NA	NA	NA	0.4691674	NA	0.1051782	NA	INTERGENIC(MODIFIER||||||||||1)	NA	NA	-
6	Chr06	44876995	NA	A	G	28	PASS	10	1,0,8,1	25	-30	1	2	NA	NA	NA	NA	NA	NA	NA	NA	1,1,0.079,0.33	FALSE	NA	NA	NA	NA	-0.3481553	NA	0.126637	NA	INTERGENIC(MODIFIER||||||||||1)	NA	NA	-
6	Chr06	44877076	NA	C	T	140	PASS	21	9,0,5,7	28	29	0.5	1	NA	NA	NA	NA	NA	NA	NA	NA	0.0071,1,1,1	FALSE	NA	NA	NA	NA	-2.309675	NA	0.0323734	NA	INTERGENIC(MODIFIER||||||||||1)	NA	NA	-
6	Chr06	44877111	NA	G	A	3.54	Qual	24	8,11,5,0	33	5.47	0.4998	1	NA	NA	NA	NA	NA	NA	NA	NA	0.041,1,0.28,1	FALSE	NA	NA	NA	NA	2.416783	NA	0.0467726	NA	INTERGENIC(MODIFIER||||||||||1)	NA	NA	-
6	Chr06	44877210	NA	C	T	222	PASS	18	0,1,9,8	44	-69	1	2	NA	NA	NA	NA	NA	NA	NA	NA	1,0.28,1,0.33	FALSE	NA	NA	NA	NA	-0.9637389	NA	0.178446	NA	INTERGENIC(MODIFIER||||||||||1)	NA	NA	-
6	Chr06	44877437	NA	C	T	36	PASS	25	11,4,0,9	39	39	0.5	1	NA	NA	NA	NA	NA	NA	NA	NA	0.00059,1,1e-05,1	FALSE	NA	NA	NA	NA	-2.683282	NA	0.07415082	NA	INTERGENIC(MODIFIER||||||||||1)	NA	NA	-
6	Chr06	44877451	NA	C	T	40	PASS	25	9,5,1,10	35	43	0.5	1	NA	NA	NA	NA	NA	NA	NA	NA	0.012,1,0.00021,1	FALSE	NA	NA	NA	NA	-1.724464	NA	0.1432225	NA	INTERGENIC(MODIFIER||||||||||1)	NA	NA	-
6	Chr06	44877740	NA	A	G	198	PASS	9	0,0,3,6	43	-54	1	2	NA	NA	NA	NA	NA	NA	NA	NA	NA	FALSE	NA	NA	NA	NA	NA	NA	0.121626	NA	INTERGENIC(MODIFIER||||||||||1)	NA	NA	-
6	Chr06	44877807	NA	C	T	184	PASS	11	0,1,4,5	41	-24	0.6672	1	NA	NA	NA	NA	NA	NA	NA	NA	1,1,0.027,1	FALSE	NA	NA	NA	NA	1.392621	NA	0.09194876	NA	INTERGENIC(MODIFIER||||||||||1)	NA	NA	-
6	Chr06	44877887	NA	T	C	222	PASS	17	0,1,4,11	44	-50	1	2	NA	NA	NA	NA	NA	NA	NA	NA	1,1,0.036,0.37	FALSE	NA	NA	NA	NA	-0.8677219	NA	0.148516	NA	INTERGENIC(MODIFIER||||||||||1)	NA	NA	-
6	Chr06	44878017	NA	A	G	137	PASS	10	1,0,2,6	36	-39	1	2	NA	NA	NA	NA	NA	NA	NA	NA	0.33,1,0.062,1	FALSE	NA	NA	NA	NA	-1.742843	NA	0.0350596	NA	INTERGENIC(MODIFIER||||||||||1)	NA	NA	-
6	Chr06	44878055	NA	C	T	185	PASS	16	0,0,6,9	31	-72	1	2	NA	NA	NA	NA	NA	NA	NA	NA	NA	FALSE	NA	NA	NA	NA	NA	NA	0.1724296	NA	INTERGENIC(MODIFIER||||||||||1)	NA	NA	-
6	Chr06	44878072	NA	G	A	187	PASS	14	0,0,6,8	29	-69	1	2	NA	NA	NA	NA	NA	NA	NA	NA	NA	FALSE	NA	NA	NA	NA	NA	NA	0.1036607	NA	INTERGENIC(MODIFIER||||||||||1)	NA	NA	-
6	Chr06	44878111	NA	G	A	163	PASS	13	0,0,6,7	30	-66	1	2	NA	NA	NA	NA	NA	NA	NA	NA	NA	FALSE	NA	NA	NA	NA	NA	NA	0.1526797	NA	INTERGENIC(MODIFIER||||||||||1)	NA	NA	-
6	Chr06	44878133	NA	G	C	197	PASS	12	0,0,7,5	34	-63	1	2	NA	NA	NA	NA	NA	NA	NA	NA	NA	FALSE	NA	NA	NA	NA	NA	NA	0.1179868	NA	INTERGENIC(MODIFIER||||||||||1)	NA	NA	-
6	Chr06	44878304	NA	C	T	173	PASS	13	1,0,8,2	35	-50	1	2	NA	NA	NA	NA	NA	NA	NA	NA	1,0.3,1,0.26	FALSE	NA	NA	NA	NA	-0.4743417	NA	0.1181817	NA	INTERGENIC(MODIFIER||||||||||1)	NA	NA	-
6	Chr06	44878340	NA	T	C	167	PASS	15	0,0,12,1	37	-66	1	2	NA	NA	NA	NA	NA	NA	NA	NA	NA	FALSE	NA	NA	NA	NA	NA	NA	0.1564447	NA	INTERGENIC(MODIFIER||||||||||1)	NA	NA	-
6	Chr06	44878445	NA	A	C	68.1	PASS	12	1,0,4,2	42	-12.3	0.508	1	NA	NA	NA	NA	NA	NA	NA	NA	1,0.24,0.37,0.36	FALSE	NA	NA	NA	NA	-0.8170978	NA	0.1037036	NA	INTERGENIC(MODIFIER||||||||||1)	NA	NA	-
6	Chr06	44878446	NA	C	A	88	PASS	12	3,0,4,2	40	26	0.5	1	NA	NA	NA	NA	NA	NA	NA	NA	0.5,0.33,1,1	FALSE	NA	NA	NA	NA	-1.711553	NA	0.1009663	NA	INTERGENIC(MODIFIER||||||||||1)	NA	NA	-
6	Chr06	44878515	NA	G	A	124	PASS	13	0,0,4,6	27	-57	1	2	NA	NA	NA	NA	NA	NA	NA	NA	NA	FALSE	NA	NA	NA	NA	NA	NA	0.1287729	NA	INTERGENIC(MODIFIER||||||||||1)	NA	NA	-
6	Chr06	44878544	NA	C	T	127	PASS	14	0,1,5,8	30	-40	1	2	NA	NA	NA	NA	NA	NA	NA	NA	1,1,0.2,0.31	FALSE	NA	NA	NA	NA	0	NA	0.0922565	NA	INTERGENIC(MODIFIER||||||||||1)	NA	NA	-
6	Chr06	44878553	NA	C	T	156	PASS	15	0,1,7,7	30	-37	1	2	NA	NA	NA	NA	NA	NA	NA	NA	1,1,0.18,0.3	FALSE	NA	NA	NA	NA	-0.3471825	NA	0.1102015	NA	INTERGENIC(MODIFIER||||||||||1)	NA	NA	-
6	Chr06	44878685	NA	G	A	222	PASS	19	0,0,10,5	35	-72	1	2	NA	NA	NA	NA	NA	NA	NA	NA	NA	FALSE	NA	NA	NA	NA	NA	NA	0.09318572	NA	INTERGENIC(MODIFIER||||||||||1)	NA	NA	-
6	Chr06	44878726	NA	A	G	180	PASS	17	0,1,8,5	33	-43	1	2	NA	NA	NA	NA	NA	NA	NA	NA	0.43,1,0.043,0.31	FALSE	NA	NA	NA	NA	0.2480695	NA	0.1401381	NA	INTERGENIC(MODIFIER||||||||||1)	NA	NA	-
6	Chr06	44878739	NA	C	T,G	219	PASS	16	0,0,8,7	35	-69	1	2	NA	NA	NA	NA	NA	NA	NA	NA	NA	FALSE	NA	NA	NA	NA	NA	NA	0.1314477	NA	INTERGENIC(MODIFIER||||||||||1),INTERGENIC(MODIFIER||||||||||2)	NA	NA	-
6	Chr06	44878886	NA	C	T	59.1	PASS	9	0,1,0,8	23	-45	1	2	NA	NA	NA	NA	NA	NA	NA	NA	1,0.22,1,1	FALSE	NA	NA	NA	NA	-1.742843	NA	0.1143805	NA	INTERGENIC(MODIFIER||||||||||1)	NA	NA	-
6	Chr06	44878891	NA	T	C	54	PASS	9	0,0,0,9	23	-54	1	2	NA	NA	NA	NA	NA	NA	NA	NA	NA	FALSE	NA	NA	NA	NA	NA	NA	0.05638001	NA	INTERGENIC(MODIFIER||||||||||1)	NA	NA	-
6	Chr06	44878985	NA	C	T	172	PASS	17	2,0,7,8	36	-7.78	0.5025	1	NA	NA	NA	NA	NA	NA	NA	NA	0.47,0.27,0.045,0.15	FALSE	NA	NA	NA	NA	-0.6708204	NA	0.1723002	NA	INTERGENIC(MODIFIER||||||||||1)	NA	NA	-
6	Chr06	44879076	NA	T	C	222	PASS	20	1,0,12,6	38	-46	1	2	NA	NA	NA	NA	NA	NA	NA	NA	1,0.39,0.15,1	FALSE	NA	NA	NA	NA	-1.734455	NA	0.1177207	NA	INTERGENIC(MODIFIER||||||||||1)	NA	NA	-
6	Chr06	44879247	NA	T	C	74.1	PASS	7	0,0,7,0	26	-48	1	2	NA	NA	NA	NA	NA	NA	NA	NA	NA	FALSE	NA	NA	NA	NA	NA	NA	0.1016622	NA	INTERGENIC(MODIFIER||||||||||1)	NA	NA	-
6	Chr06	44879266	NA	T	C	50.3	PASS	5	0,0,5,0	26	-42	1	2	NA	NA	NA	NA	NA	NA	NA	NA	NA	FALSE	NA	NA	NA	NA	NA	NA	0.07947672	NA	INTERGENIC(MODIFIER||||||||||1)	NA	NA	-
6	Chr06	44879420	NA	A	G	107	PASS	13	0,1,3,8	29	-25	0.7304	1	NA	NA	NA	NA	NA	NA	NA	NA	1,0.39,0.053,0.27	FALSE	NA	NA	NA	NA	0.5793654	NA	0.09665437	NA	INTERGENIC(MODIFIER||||||||||1)	NA	NA	-
6	Chr06	44879466	NA	T	C	112	PASS	14	1,2,3,8	33	19.1	0.5	1	NA	NA	NA	NA	NA	NA	NA	NA	1,1,0.0086,1	FALSE	NA	NA	NA	NA	0.7784989	NA	0.1031746	NA	INTERGENIC(MODIFIER||||||||||1)	NA	NA	-
6	Chr06	44879685	NA	G	T	225	PASS	24	3,0,14,6	37	-20	0.5554	1	NA	NA	NA	NA	NA	NA	NA	NA	0.54,0.41,1,0.33	FALSE	NA	NA	NA	NA	1.232376	NA	0.1597714	NA	INTERGENIC(MODIFIER||||||||||1)	NA	NA	-
6	Chr06	44879752	NA	A	G	184	PASS	14	2,0,9,3	36	-15.1	0.5163	1	NA	NA	NA	NA	NA	NA	NA	NA	1,1,0.45,1	FALSE	NA	NA	NA	NA	-1.369306	NA	0.1249124	NA	INTERGENIC(MODIFIER||||||||||1)	NA	NA	-
6	Chr06	44879893	NA	G	A	223	PASS	15	0,1,5,9	42	-34	1	2	NA	NA	NA	NA	NA	NA	NA	NA	1,0.37,0.11,0.29	FALSE	NA	NA	NA	NA	-1.504458	NA	0.1483309	NA	INTERGENIC(MODIFIER||||||||||1)	NA	NA	-
6	Chr06	44880005	NA	G	A	226	PASS	25	1,2,10,12	43	-24	0.6672	1	NA	NA	NA	NA	NA	NA	NA	NA	1,1,1,0.23	FALSE	NA	NA	NA	NA	-0.0418121	NA	0.1637128	NA	INTERGENIC(MODIFIER||||||||||1)	NA	NA	-
6	Chr06	44880202	NA	C	T	222	PASS	20	0,0,12,8	42	-87	1	2	NA	NA	NA	NA	NA	NA	NA	NA	NA	FALSE	NA	NA	NA	NA	NA	NA	0.1494383	NA	INTERGENIC(MODIFIER||||||||||1)	NA	NA	-
6	Chr06	44880312	NA	G	A	107	PASS	11	0,2,3,6	35	-7.78	0.5025	1	NA	NA	NA	NA	NA	NA	NA	NA	1,1,0.037,0.18	FALSE	NA	NA	NA	NA	0.1178511	NA	0.1296681	NA	INTERGENIC(MODIFIER||||||||||1)	NA	NA	-
6	Chr06	44880343	NA	G	T	81	PASS	12	0,2,4,6	37	8.65	0.5001	1	NA	NA	NA	NA	NA	NA	NA	NA	0.52,0.21,0.084,0.35	FALSE	NA	NA	NA	NA	-1.611259	NA	0.112794	NA	INTERGENIC(MODIFIER||||||||||1)	NA	NA	-
6	Chr06	44880528	NA	T	A	181	PASS	11	1,0,6,4	45	-20	0.5554	1	NA	NA	NA	NA	NA	NA	NA	NA	1,0.35,0.15,0.38	FALSE	NA	NA	NA	NA	-0.7905694	NA	0.02893145	NA	INTERGENIC(MODIFIER||||||||||1)	NA	NA	-
6	Chr06	44880893	NA	T	C	153	PASS	16	1,0,9,4	33	-36	1	2	NA	NA	NA	NA	NA	NA	NA	NA	1,1,0.15,0.33	FALSE	NA	NA	NA	NA	-1.240347	NA	0.137249	NA	INTERGENIC(MODIFIER||||||||||1)	NA	NA	-
6	Chr06	44881157	NA	C	T	222	PASS	17	1,0,7,9	45	-40	1	2	NA	NA	NA	NA	NA	NA	NA	NA	0.47,0.34,0.072,1	FALSE	NA	NA	NA	NA	-1.530931	NA	0.1310399	NA	INTERGENIC(MODIFIER||||||||||1)	NA	NA	-
6	Chr06	44881197	NA	A	C	172	PASS	11	1,0,5,4	41	-19	0.543	1	NA	NA	NA	NA	NA	NA	NA	NA	1,0.36,0.036,1	FALSE	NA	NA	NA	NA	1.392621	NA	0.09007396	NA	INTERGENIC(MODIFIER||||||||||1)	NA	NA	-
6	Chr06	44881471	NA	G	A	185	PASS	16	0,0,1,14	42	-72	1	2	NA	NA	NA	NA	NA	NA	NA	NA	NA	FALSE	NA	NA	NA	NA	NA	NA	0.08165849	NA	INTERGENIC(MODIFIER||||||||||1)	NA	NA	-
6	Chr06	44881540	NA	C	T	187	PASS	15	1,0,2,10	42	-28	1	2	NA	NA	NA	NA	NA	NA	NA	NA	0.23,0.36,0.034,1	FALSE	NA	NA	NA	NA	1.469937	NA	0.1297035	NA	INTERGENIC(MODIFIER||||||||||1)	NA	NA	-
6	Chr06	44881650	NA	G	A	56	PASS	10	3,3,3,1	33	56	0.5	1	NA	NA	NA	NA	NA	NA	NA	NA	0.57,1,1,1	FALSE	NA	NA	NA	NA	0.7971178	NA	0.07365467	NA	INTERGENIC(MODIFIER||||||||||1)	NA	NA	-
6	Chr06	44881667	NA	C	T	58	PASS	10	3,2,3,2	33	60.4	0.5	1	NA	NA	NA	NA	NA	NA	NA	NA	1,0.29,0.27,1	FALSE	NA	NA	NA	NA	0.7375224	NA	0.06322622	NA	INTERGENIC(MODIFIER||||||||||1)	NA	NA	-
6	Chr06	44881704	NA	A	G	18.1	PASS	12	4,2,4,2	29	21	0.5	1	NA	NA	NA	NA	NA	NA	NA	NA	1,1,0.0073,1	FALSE	NA	NA	NA	NA	-1.106577	NA	0.1045599	NA	INTERGENIC(MODIFIER||||||||||1)	NA	NA	-
6	Chr06	44881711	NA	A	G	31	PASS	12	5,3,4,0	28	34	0.5	1	NA	NA	NA	NA	NA	NA	NA	NA	0.49,0.081,1,0.26	FALSE	NA	NA	NA	NA	0.9341286	NA	0.05876162	NA	INTERGENIC(MODIFIER||||||||||1)	NA	NA	-
6	Chr06	44881740	NA	A	C,T	40.1	PASS	11	0,1,8,2	31	-14.2	0.5129	1	NA	NA	NA	NA	NA	NA	NA	NA	0.27,0.32,0.058,0.3	FALSE	NA	NA	NA	NA	-1.106797	NA	0.1282036	NA	INTERGENIC(MODIFIER||||||||||1),INTERGENIC(MODIFIER||||||||||2)	NA	NA	-
6	Chr06	44881758	NA	C	T	29	PASS	11	3,2,6,0	34	32	0.5	1	NA	NA	NA	NA	NA	NA	NA	NA	0.18,1,0.016,1	FALSE	NA	NA	NA	NA	0.4792292	NA	0.1039505	NA	INTERGENIC(MODIFIER||||||||||1)	NA	NA	-
6	Chr06	44881788	NA	GGCTGCGCGCTGCG	GGCTGCGCGCTGCGCGCTGCG	124	PASS	11	4,0,3,3	33	10.8	0.5	1	NA	5,0.454545	NA	NA	NA	NA	NA	NA	0.2,1,1,0.17	TRUE	NA	NA	NA	NA	NA	NA	0.1189282	NA	INTERGENIC(MODIFIER||||||||||1)	NA	NA	-
6	Chr06	44881826	NA	G	C	135	PASS	19	8,1,5,4	37	127	0.5	1	NA	NA	NA	NA	NA	NA	NA	NA	0.29,0.31,0.25,1	FALSE	NA	NA	NA	NA	0.4415108	NA	0.1304554	NA	INTERGENIC(MODIFIER||||||||||1)	NA	NA	-
6	Chr06	44881862	NA	C	A	161	PASS	23	8,2,9,4	37	141	0.5	1	NA	NA	NA	NA	NA	NA	NA	NA	0.66,0.099,0.34,1	FALSE	NA	NA	NA	NA	0.8992518	NA	0.1549335	NA	INTERGENIC(MODIFIER||||||||||1)	NA	NA	-
6	Chr06	44881891	NA	G	A	161	PASS	23	8,2,10,3	35	135	0.5	1	NA	NA	NA	NA	NA	NA	NA	NA	1,0.22,0.36,0.16	FALSE	NA	NA	NA	NA	0.4651303	NA	0.1519978	NA	INTERGENIC(MODIFIER||||||||||1)	NA	NA	-
6	Chr06	44881929	NA	C	T	117	PASS	26	12,1,7,3	36	120	0.5	1	NA	NA	NA	NA	NA	NA	NA	NA	0.28,0.28,0.4,1	FALSE	NA	NA	NA	NA	0.2790782	NA	0.1365662	NA	INTERGENIC(MODIFIER||||||||||1)	NA	NA	-
6	Chr06	44881958	NA	G	C	210	PASS	21	0,0,16,3	35	-84	1	2	NA	NA	NA	NA	NA	NA	NA	NA	NA	FALSE	NA	NA	NA	NA	NA	NA	0.1712284	NA	INTERGENIC(MODIFIER||||||||||1)	NA	NA	-
6	Chr06	44882056	NA	G	A	184	PASS	18	1,3,11,2	40	-20	0.5554	1	NA	NA	NA	NA	NA	NA	NA	NA	0.053,1,1,1	FALSE	NA	NA	NA	NA	-0.05661385	NA	0.1465358	NA	INTERGENIC(MODIFIER||||||||||1)	NA	NA	-
6	Chr06	44882806	NA	G	T	224	PASS	36	2,1,20,13	42	-33	1	2	NA	NA	NA	NA	NA	NA	NA	NA	1,1,0.00017,1	FALSE	NA	NA	NA	NA	1.888801	NA	0.1002807	NA	INTERGENIC(MODIFIER||||||||||1)	NA	NA	-
6	Chr06	44882817	NA	A	G	225	PASS	35	3,1,17,13	42	9.53	0.5001	1	NA	NA	NA	NA	NA	NA	NA	NA	0.63,0.18,5.3e-05,0.31	FALSE	NA	NA	NA	NA	1.416485	NA	0.05957516	NA	INTERGENIC(MODIFIER||||||||||1)	NA	NA	-
6	Chr06	44883270	NA	C	T	222	PASS	35	0,2,13,20	46	-64	1	2	NA	NA	NA	NA	NA	NA	NA	NA	0.52,1,2.1e-05,1	FALSE	NA	NA	NA	NA	-2.167541	NA	0.2551726	NA	INTERGENIC(MODIFIER||||||||||1)	NA	NA	-
6	Chr06	44883598	NA	CAAAA	CAAA	213	PASS	25	0,0,10,15	50	-110	1	2	NA	25,1.000000	NA	NA	NA	NA	NA	NA	NA	TRUE	NA	NA	NA	NA	NA	NA	0.01645508	NA	INTERGENIC(MODIFIER||||||||||1)	NA	NA	-
6	Chr06	44884049	NA	T	G	222	PASS	28	1,1,10,16	45	-59	1	2	NA	NA	NA	NA	NA	NA	NA	NA	1,1,0.018,1	FALSE	NA	NA	NA	NA	-0.1338077	NA	0.1662431	NA	INTERGENIC(MODIFIER||||||||||1)	NA	NA	-
6	Chr06	44884168	NA	C	T	222	PASS	25	0,1,9,15	45	-64	1	2	NA	NA	NA	NA	NA	NA	NA	NA	1,0.34,0.079,1	FALSE	NA	NA	NA	NA	-1.178738	NA	0.2312186	NA	INTERGENIC(MODIFIER||||||||||1)	NA	NA	-
6	Chr06	44884637	NA	A	G	222	PASS	22	0,0,9,12	47	-90	1	2	NA	NA	NA	NA	NA	NA	NA	NA	NA	FALSE	NA	NA	NA	NA	NA	NA	0.183651	NA	INTERGENIC(MODIFIER||||||||||1)	NA	NA	-
6	Chr06	44884947	NA	G	T	222	PASS	28	2,0,13,13	46	-40	1	2	NA	NA	NA	NA	NA	NA	NA	NA	0.48,0.36,0.0027,1	FALSE	NA	NA	NA	NA	2.274731	NA	0.0167473	NA	INTERGENIC(MODIFIER||||||||||1)	NA	NA	-
6	Chr06	44885064	NA	CTTTTTTTTTT	CTTTTTTTTT	30.5	PASS	28	2,1,12,10	48	-73.5	1	2	NA	23,0.821429	NA	NA	NA	NA	NA	NA	1,1,1,0.49	TRUE	NA	NA	NA	NA	NA	NA	0.02203229	NA	INTERGENIC(MODIFIER||||||||||1)	NA	NA	-
6	Chr06	44885163	NA	C	T	222	PASS	23	1,0,9,12	47	-55	1	2	NA	NA	NA	NA	NA	NA	NA	NA	0.45,0.28,0.052,0.26	FALSE	NA	NA	NA	NA	0.3152442	NA	0.1301883	NA	INTERGENIC(MODIFIER||||||||||1)	NA	NA	-
6	Chr06	44885404	NA	A	G	222	PASS	19	0,1,5,13	43	-46	1	2	NA	NA	NA	NA	NA	NA	NA	NA	1,0.33,0.029,0.31	FALSE	NA	NA	NA	NA	0.8215838	NA	0.1845743	NA	INTERGENIC(MODIFIER||||||||||1)	NA	NA	-
6	Chr06	44885459	NA	A	T	222	PASS	27	0,1,9,17	44	-70	1	2	NA	NA	NA	NA	NA	NA	NA	NA	1,0.32,0.069,0.35	FALSE	NA	NA	NA	NA	-0.3209704	NA	0.01485282	NA	INTERGENIC(MODIFIER||||||||||1)	NA	NA	-
6	Chr06	44885901	NA	A	T	223	PASS	17	1,0,8,7	47	-37	1	2	NA	NA	NA	NA	NA	NA	NA	NA	1,0.33,0.0033,0.4	FALSE	NA	NA	NA	NA	0.6507913	NA	0.1436727	NA	INTRON(MODIFIER||||521|Sobic.006G080300|protein_coding|CODING|Sobic.006G080300.1.v3.1|1|1)	NA	NA	-
6	Chr06	44887685	NA	CTTTTTTTTTTT	CTTTTTTTTTTTT	24.5	PASS	26	3,0,7,12	50	-66.5	1	2	NA	17,0.653846	NA	NA	NA	NA	NA	NA	0.078,0.44,1,0.095	TRUE	NA	NA	NA	NA	NA	NA	0.2047873	NA	INTRON(MODIFIER||||521|Sobic.006G080300|protein_coding|CODING|Sobic.006G080300.1.v3.1|4|1)	NA	NA	-
6	Chr06	44888415	NA	T	C	227	PASS	37	2,1,19,14	32	-27	1	2	NA	NA	NA	NA	NA	NA	NA	NA	1,0.3,0.024,0.2	FALSE	NA	NA	NA	NA	0.1717091	NA	0.03404334	NA	INTRON(MODIFIER||||521|Sobic.006G080300|protein_coding|CODING|Sobic.006G080300.1.v3.1|4|1)	NA	NA	-
6	Chr06	44888516	NA	A	G	51	PASS	45	23,12,5,5	37	54	0.5	1	NA	NA	NA	NA	NA	NA	NA	NA	0.47,0.089,0.078,1	FALSE	NA	NA	NA	NA	-0.5323684	NA	0.08765934	NA	INTRON(MODIFIER||||521|Sobic.006G080300|protein_coding|CODING|Sobic.006G080300.1.v3.1|4|1)	NA	NA	-
6	Chr06	44888593	NA	A	T	108	PASS	49	12,10,17,10	37	111	0.5	1	NA	NA	NA	NA	NA	NA	NA	NA	0.57,1,5.4e-15,1	FALSE	NA	NA	NA	NA	-0.3316625	NA	0.2476507	NA	INTRON(MODIFIER||||521|Sobic.006G080300|protein_coding|CODING|Sobic.006G080300.1.v3.1|4|1)	NA	NA	-
6	Chr06	44888727	NA	T	C	17.1	PASS	25	5,11,1,4	30	20.1	0.5	1	NA	NA	NA	NA	NA	NA	NA	NA	1,1,0.37,0.3	FALSE	NA	NA	NA	NA	2.518455	NA	0.03654729	NA	INTRON(MODIFIER||||521|Sobic.006G080300|protein_coding|CODING|Sobic.006G080300.1.v3.1|4|1)	NA	NA	-
6	Chr06	44888740	NA	G	A	4.13	Qual	21	6,10,1,3	28	6.2	0.4998	1	NA	NA	NA	NA	NA	NA	NA	NA	1,1,0.43,0.0049	FALSE	NA	NA	NA	NA	2.97647	NA	0.0234614	NA	INTRON(MODIFIER||||521|Sobic.006G080300|protein_coding|CODING|Sobic.006G080300.1.v3.1|4|1)	NA	NA	-
6	Chr06	44889055	NA	G	A	11.3	PASS	24	9,7,1,6	32	14.2	0.5	1	NA	NA	NA	NA	NA	NA	NA	NA	0.089,0.022,0.043,0.39	FALSE	NA	NA	NA	NA	-2.037867	NA	0.08137065	NA	INTRON(MODIFIER||||521|Sobic.006G080300|protein_coding|CODING|Sobic.006G080300.1.v3.1|4|1)	NA	NA	-
6	Chr06	44889568	NA	A	C	7.8	Qual	19	5,5,5,4	19	10.2	0.5	1	NA	NA	NA	NA	NA	NA	NA	NA	1,0.16,1,1	FALSE	NA	NA	NA	NA	-0.1224745	NA	0.07114262	NA	INTRON(MODIFIER||||521|Sobic.006G080300|protein_coding|CODING|Sobic.006G080300.1.v3.1|4|1)	NA	NA	-
6	Chr06	44889802	NA	T	C	10.4	PASS	33	7,11,6,9	18	13.2	0.5	1	NA	NA	NA	NA	NA	NA	NA	NA	1,1,0.055,1	FALSE	NA	NA	NA	NA	-1.17504	NA	0.1671776	NA	INTRON(MODIFIER||||521|Sobic.006G080300|protein_coding|CODING|Sobic.006G080300.1.v3.1|4|1)	NA	NA	-
6	Chr06	44890016	NA	C	T	87	PASS	46	17,14,10,4	34	90	0.5	1	NA	NA	NA	NA	NA	NA	NA	NA	0.34,0.091,0.055,1	FALSE	NA	NA	NA	NA	-1.556828	NA	0.1636321	NA	INTRON(MODIFIER||||521|Sobic.006G080300|protein_coding|CODING|Sobic.006G080300.1.v3.1|4|1)	NA	NA	-
6	Chr06	44890064	NA	G	A	74	PASS	35	11,9,7,7	28	77	0.5	1	NA	NA	NA	NA	NA	NA	NA	NA	1,0.22,0.034,0.22	FALSE	NA	NA	NA	NA	-1.557176	NA	0.09213753	NA	INTRON(MODIFIER||||521|Sobic.006G080300|protein_coding|CODING|Sobic.006G080300.1.v3.1|4|1)	NA	NA	-
6	Chr06	44890105	NA	A	G	69	PASS	36	11,7,6,12	26	72	0.5	1	NA	NA	NA	NA	NA	NA	NA	NA	0.18,0.088,0.007,0.37	FALSE	NA	NA	NA	NA	0.7435071	NA	0.1885038	NA	INTRON(MODIFIER||||521|Sobic.006G080300|protein_coding|CODING|Sobic.006G080300.1.v3.1|4|1)	NA	NA	-
6	Chr06	44890258	NA	A	G	26	PASS	37	15,10,4,8	37	29	0.5	1	NA	NA	NA	NA	NA	NA	NA	NA	0.17,0.16,2.3e-07,0.029	FALSE	NA	NA	NA	NA	-1.476215	NA	0.1426399	NA	INTRON(MODIFIER||||521|Sobic.006G080300|protein_coding|CODING|Sobic.006G080300.1.v3.1|4|1)	NA	NA	-
6	Chr06	44890348	NA	T	A	225	PASS	38	8,10,8,12	40	205	0.5	1	NA	NA	NA	NA	NA	NA	NA	NA	1,0.48,1,0.26	FALSE	NA	NA	NA	NA	-0.599323	NA	0.08210156	NA	INTRON(MODIFIER||||521|Sobic.006G080300|protein_coding|CODING|Sobic.006G080300.1.v3.1|4|1)	NA	NA	-
6	Chr06	44890353	NA	C	A	188	PASS	39	8,14,8,9	39	191	0.5	1	NA	NA	NA	NA	NA	NA	NA	NA	0.53,1,1.6e-05,1	FALSE	NA	NA	NA	NA	0.5522801	NA	0.1434842	NA	INTRON(MODIFIER||||521|Sobic.006G080300|protein_coding|CODING|Sobic.006G080300.1.v3.1|4|1)	NA	NA	-
6	Chr06	44890400	NA	A	G	142	PASS	36	10,11,6,6	41	145	0.5	1	NA	NA	NA	NA	NA	NA	NA	NA	1,0.31,0.00055,0.38	FALSE	NA	NA	NA	NA	2.002187	NA	0.1361377	NA	INTRON(MODIFIER||||521|Sobic.006G080300|protein_coding|CODING|Sobic.006G080300.1.v3.1|4|1)	NA	NA	-
6	Chr06	44890552	NA	A	G	180	PASS	25	2,1,8,14	29	4.13	0.5003	1	NA	NA	NA	NA	NA	NA	NA	NA	0.54,0.27,0.014,1	FALSE	NA	NA	NA	NA	0.4599331	NA	0.1785214	NA	INTRON(MODIFIER||||521|Sobic.006G080300|protein_coding|CODING|Sobic.006G080300.1.v3.1|4|1)	NA	NA	-
6	Chr06	44891255	NA	A	C	48	PASS	27	6,11,5,4	26	51	0.5	1	NA	NA	NA	NA	NA	NA	NA	NA	0.42,1,0.37,1	FALSE	NA	NA	NA	NA	-1.18573	NA	0.07606592	NA	INTRON(MODIFIER||||521|Sobic.006G080300|protein_coding|CODING|Sobic.006G080300.1.v3.1|4|1)	NA	NA	-
6	Chr06	44891275	NA	A	G	84	PASS	33	3,10,10,8	28	87	0.5	1	NA	NA	NA	NA	NA	NA	NA	NA	0.14,1,0.00013,1	FALSE	NA	NA	NA	NA	-0.7405927	NA	0.1751185	NA	INTRON(MODIFIER||||521|Sobic.006G080300|protein_coding|CODING|Sobic.006G080300.1.v3.1|4|1)	NA	NA	-
6	Chr06	44891395	NA	A	C	107	PASS	34	3,10,11,10	30	110	0.5	1	NA	NA	NA	NA	NA	NA	NA	NA	0.15,1,1.9e-05,1	FALSE	NA	NA	NA	NA	0.212631	NA	0.1777019	NA	INTRON(MODIFIER||||521|Sobic.006G080300|protein_coding|CODING|Sobic.006G080300.1.v3.1|4|1)	NA	NA	-
6	Chr06	44891424	NA	T	C	25	PASS	31	7,14,6,4	30	28	0.5	1	NA	NA	NA	NA	NA	NA	NA	NA	0.25,0.2,0.018,1	FALSE	NA	NA	NA	NA	0.8662831	NA	0.1068047	NA	INTRON(MODIFIER||||521|Sobic.006G080300|protein_coding|CODING|Sobic.006G080300.1.v3.1|4|1)	NA	NA	-
6	Chr06	44891529	NA	GC	GCTC	154	PASS	14	1,0,4,9	33	-26.5	0.543	1	NA	13,0.928571	NA	NA	NA	NA	NA	NA	0.36,1,0.094,0.26	TRUE	NA	NA	NA	NA	NA	NA	0.04886397	NA	INTRON(MODIFIER||||521|Sobic.006G080300|protein_coding|CODING|Sobic.006G080300.1.v3.1|4|1)	NA	NA	-
6	Chr06	44891726	NA	T	C	87	PASS	18	1,2,10,4	29	22	0.5	1	NA	NA	NA	NA	NA	NA	NA	NA	0.51,0.36,0.031,0.16	FALSE	NA	NA	NA	NA	0.6929349	NA	0.1190798	NA	INTRON(MODIFIER||||521|Sobic.006G080300|protein_coding|CODING|Sobic.006G080300.1.v3.1|4|1)	NA	NA	-
6	Chr06	44891819	NA	G	A	7.8	Qual	17	6,5,3,3	28	10.4	0.5	1	NA	NA	NA	NA	NA	NA	NA	NA	1,1,0.085,1	FALSE	NA	NA	NA	NA	0.7537783	NA	0.09637754	NA	INTRON(MODIFIER||||521|Sobic.006G080300|protein_coding|CODING|Sobic.006G080300.1.v3.1|4|1)	NA	NA	-
6	Chr06	44891930	NA	CTCATCATCATCATCATCATCATCA	CTCATCATCATCATCATCATCATCATCA	214	PASS	18	0,0,9,7	47	-82.5	1	2	NA	14,0.777778	NA	NA	NA	NA	NA	NA	NA	TRUE	NA	NA	NA	NA	NA	NA	0.178458	NA	INTRON(MODIFIER||||521|Sobic.006G080300|protein_coding|CODING|Sobic.006G080300.1.v3.1|4|1)	NA	NA	-
6	Chr06	44892321	NA	T	C	202	PASS	31	2,6,15,5	34	-25	0.7304	1	NA	NA	NA	NA	NA	NA	NA	NA	0.03,1,1,1	FALSE	NA	NA	NA	NA	0.9408131	NA	0.1573885	NA	INTRON(MODIFIER||||521|Sobic.006G080300|protein_coding|CODING|Sobic.006G080300.1.v3.1|4|1)	NA	NA	-
6	Chr06	44892513	NA	C	G	53	PASS	21	9,4,8,0	40	56	0.5	1	NA	NA	NA	NA	NA	NA	NA	NA	0.13,0.078,0.0026,1	FALSE	NA	NA	NA	NA	-1.194941	NA	0.07836457	NA	INTRON(MODIFIER||||521|Sobic.006G080300|protein_coding|CODING|Sobic.006G080300.1.v3.1|4|1)	NA	NA	-
6	Chr06	44892524	NA	T	C	20	PASS	22	8,6,7,0	40	23	0.5	1	NA	NA	NA	NA	NA	NA	NA	NA	0.061,1,0.00053,1	FALSE	NA	NA	NA	NA	0.4103259	NA	0.1123156	NA	INTRON(MODIFIER||||521|Sobic.006G080300|protein_coding|CODING|Sobic.006G080300.1.v3.1|4|1)	NA	NA	-
6	Chr06	44892638	NA	C	A	222	PASS	22	0,0,15,7	38	-93	1	2	NA	NA	NA	NA	NA	NA	NA	NA	NA	FALSE	NA	NA	NA	NA	NA	NA	0.1942704	NA	INTRON(MODIFIER||||521|Sobic.006G080300|protein_coding|CODING|Sobic.006G080300.1.v3.1|4|1)	NA	NA	-
6	Chr06	44892870	NA	G	A	222	PASS	39	1,0,18,19	46	-125	1	2	NA	NA	NA	NA	NA	NA	NA	NA	1,1,1,1	FALSE	NA	NA	NA	NA	1.641459	NA	0.1470741	NA	INTRON(MODIFIER||||521|Sobic.006G080300|protein_coding|CODING|Sobic.006G080300.1.v3.1|4|1)	NA	NA	-
6	Chr06	44893808	NA	C	T	222	PASS	18	0,0,9,9	47	-81	1	2	NA	NA	NA	NA	NA	NA	NA	NA	NA	FALSE	NA	NA	NA	NA	NA	NA	0.1366349	NA	INTRON(MODIFIER||||521|Sobic.006G080300|protein_coding|CODING|Sobic.006G080300.1.v3.1|4|1)	NA	NA	-
6	Chr06	44894099	NA	G	A	175	PASS	14	0,1,6,5	48	-25	0.7304	1	NA	NA	NA	NA	NA	NA	NA	NA	1,0.25,0.094,1	FALSE	NA	NA	NA	NA	-1.448414	NA	0.07304969	NA	INTRON(MODIFIER||||521|Sobic.006G080300|protein_coding|CODING|Sobic.006G080300.1.v3.1|4|1)	NA	NA	-
6	Chr06	44894674	NA	AGG	AG	215	PASS	32	1,1,17,11	50	-44.5	1	2	NA	29,0.906250	NA	NA	NA	NA	NA	NA	1,0.0088,1,0.28	TRUE	NA	NA	NA	NA	NA	NA	0.1460283	NA	INTRON(MODIFIER||||521|Sobic.006G080300|protein_coding|CODING|Sobic.006G080300.1.v3.1|4|1)	NA	NA	-
6	Chr06	44895529	NA	ATTTTTTT	ATTTTTTTT	71.5	PASS	25	0,2,12,10	50	-76.5	1	2	NA	22,0.880000	NA	NA	NA	NA	NA	NA	0.48,1,1,1	TRUE	NA	NA	NA	NA	NA	NA	0.2517132	NA	INTRON(MODIFIER||||521|Sobic.006G080300|protein_coding|CODING|Sobic.006G080300.1.v3.1|4|1)	NA	NA	-
6	Chr06	44898384	NA	A	C	222	PASS	27	1,0,12,14	44	-70	1	2	NA	NA	NA	NA	NA	NA	NA	NA	0.48,0.27,0.076,0.3	FALSE	NA	NA	NA	NA	-0.3209704	NA	0.1489002	NA	NON_SYNONYMOUS_CODING(MODERATE|MISSENSE|gAt/gCt|D504A|521|Sobic.006G080300|protein_coding|CODING|Sobic.006G080300.1.v3.1|11|1)	NA	NA	-
6	Chr06	44898465	NA	A	G	222	PASS	28	0,1,16,11	44	-73	1	2	NA	NA	NA	NA	NA	NA	NA	NA	0.43,0.38,0.12,0.33	FALSE	NA	NA	NA	NA	0.8665782	NA	0.2625138	NA	UTR_3_PRIME(MODIFIER||26||521|Sobic.006G080300|protein_coding|CODING|Sobic.006G080300.1.v3.1|11|1)	NA	NA	-
6	Chr06	44898487	NA	ATTTTTTTTTTT	ATTTTTTTTTT,ATTTTTTTTT	21.5	PASS	35	1,2,19,13	47	-98.5	1	2	NA	30,0.857143	NA	NA	NA	NA	NA	NA	0.56,0.019,0.08,1	TRUE	NA	NA	NA	NA	NA	NA	0.1994558	NA	UTR_3_PRIME(MODIFIER||59||521|Sobic.006G080300|protein_coding|CODING|Sobic.006G080300.1.v3.1|11|1),UTR_3_PRIME(MODIFIER||58||521|Sobic.006G080300|protein_coding|CODING|Sobic.006G080300.1.v3.1|11|2)	NA	NA	-
6	Chr06	44898596	NA	ATTTTTTTT	ATTTTTTTTTT	152	PASS	29	1,3,12,10	50	-19.6	0.508	1	NA	24,0.827586	NA	NA	NA	NA	NA	NA	0.59,1,1,0.11	TRUE	NA	NA	NA	NA	NA	NA	0.08608671	NA	UTR_3_PRIME(MODIFIER||166||521|Sobic.006G080300|protein_coding|CODING|Sobic.006G080300.1.v3.1|11|1)	NA	NA	-
6	Chr06	44898798	NA	A	C	222	PASS	38	1,1,17,18	47	-84	1	2	NA	NA	NA	NA	NA	NA	NA	NA	1,1,0.042,0.18	FALSE	NA	NA	NA	NA	-0.7052435	NA	0.2539589	NA	INTERGENIC(MODIFIER||||||||||1)	NA	NA	-
6	Chr06	44900706	NA	GTTTTTTTTT	GTTTTTTTTTTT	147	PASS	34	1,1,11,14	48	-71.5	1	2	NA	22,0.647059	NA	NA	NA	NA	NA	NA	1,1,1,0.22	TRUE	NA	NA	NA	NA	NA	NA	0.2548521	NA	INTRON(MODIFIER||||536|Sobic.006G080400|protein_coding|CODING|Sobic.006G080400.1.v3.1|3|1),INTRON(MODIFIER||||530|Sobic.006G080400|protein_coding|CODING|Sobic.006G080400.2.v3.1|3|1)	NA	NA	-
6	Chr06	44901594	NA	C	T	225	PASS	33	3,0,19,9	47	-19	0.543	1	NA	NA	NA	NA	NA	NA	NA	NA	0.54,0.31,2e-05,0.18	FALSE	NA	NA	NA	NA	0.2338536	NA	0.08044996	NA	INTRON(MODIFIER||||536|Sobic.006G080400|protein_coding|CODING|Sobic.006G080400.1.v3.1|5|1),INTRON(MODIFIER||||530|Sobic.006G080400|protein_coding|CODING|Sobic.006G080400.2.v3.1|5|1)	NA	NA	-
6	Chr06	44903292	NA	ATTTTTTTTTTTTT	ATTTTTTTTTTT	84.5	PASS	25	0,1,11,9	50	-81.5	1	2	NA	21,0.840000	NA	NA	NA	NA	NA	NA	0.48,0.00067,1,0.28	TRUE	NA	NA	NA	NA	NA	NA	0.13407	NA	UTR_3_PRIME(MODIFIER||299||536|Sobic.006G080400|protein_coding|CODING|Sobic.006G080400.1.v3.1|11|1),UTR_3_PRIME(MODIFIER||205||530|Sobic.006G080400|protein_coding|CODING|Sobic.006G080400.2.v3.1|12|1)	NA	NA	-
6	Chr06	44903511	NA	A	G	223	PASS	31	1,1,17,10	47	-39	1	2	NA	NA	NA	NA	NA	NA	NA	NA	1,0.33,7.4e-05,0.24	FALSE	NA	NA	NA	NA	0.4733646	NA	0.246926	NA	UTR_3_PRIME(MODIFIER||506||536|Sobic.006G080400|protein_coding|CODING|Sobic.006G080400.1.v3.1|11|1),UTR_3_PRIME(MODIFIER||412||530|Sobic.006G080400|protein_coding|CODING|Sobic.006G080400.2.v3.1|12|1)	NA	NA	-
6	Chr06	44904099	NA	GTTTTT	GTTTT	146	PASS	26	0,1,11,13	50	-89.5	1	2	NA	24,0.923077	NA	NA	NA	NA	NA	NA	1,0.0045,1,0.31	TRUE	NA	NA	NA	NA	NA	NA	0.1420161	NA	UTR_3_PRIME(MODIFIER||1099||536|Sobic.006G080400|protein_coding|CODING|Sobic.006G080400.1.v3.1|11|1),UTR_3_PRIME(MODIFIER||1005||530|Sobic.006G080400|protein_coding|CODING|Sobic.006G080400.2.v3.1|12|1)	NA	NA	-
6	Chr06	44904525	NA	A	G	222	PASS	17	0,0,7,10	40	-78	1	2	NA	NA	NA	NA	NA	NA	NA	NA	NA	FALSE	NA	NA	NA	NA	NA	NA	0.1794135	NA	UTR_3_PRIME(MODIFIER||1520||536|Sobic.006G080400|protein_coding|CODING|Sobic.006G080400.1.v3.1|11|1),UTR_3_PRIME(MODIFIER||1426||530|Sobic.006G080400|protein_coding|CODING|Sobic.006G080400.2.v3.1|12|1)	NA	NA	ID=Sobic.006G080500.TFmatrixID_0301.TALE
6	Chr06	44904606	NA	C	T	222	PASS	27	1,0,13,13	38	-74	1	2	NA	NA	NA	NA	NA	NA	NA	NA	1,1,0.045,1	FALSE	NA	NA	NA	NA	1.604852	NA	0.2617024	NA	INTERGENIC(MODIFIER||||||||||1)	NA	NA	-
6	Chr06	44904623	NA	A	G	222	PASS	30	1,0,17,12	40	-79	1	2	NA	NA	NA	NA	NA	NA	NA	NA	1,0.34,0.11,1	FALSE	NA	NA	NA	NA	1.039808	NA	0.1553106	NA	INTERGENIC(MODIFIER||||||||||1)	NA	NA	ID=Sobic.006G080500.TFmatrixID_0256.EIL
6	Chr06	44905149	NA	A	C	121	PASS	9	0,1,1,6	48	-13.2	0.5102	1	NA	NA	NA	NA	NA	NA	NA	NA	1,0.24,0.07,0.31	FALSE	NA	NA	NA	NA	-0.8141118	NA	0.1088675	NA	INTERGENIC(MODIFIER||||||||||1)	NA	NA	-
6	Chr06	44905207	NA	T	C	3.58	Qual	3	0,1,0,2	42	-12.4	0.5078	1	NA	NA	NA	NA	NA	NA	NA	NA	1,0.11,1,1	FALSE	NA	NA	NA	NA	-0.8745357	NA	0.0688	NA	INTERGENIC(MODIFIER||||||||||1)	NA	NA	ID=Sobic.006G080500.TFmatrixID_0174.bHLH
6	Chr06	44906138	NA	A	G	225	PASS	25	4,0,8,8	47	36	0.5	1	NA	NA	NA	NA	NA	NA	NA	NA	0.12,1,1.9e-06,1	FALSE	NA	NA	NA	NA	-0.5197011	NA	0.1425103	NA	NON_SYNONYMOUS_CODING(MODERATE|MISSENSE|aAc/aGc|N291S|646|Sobic.006G080500|protein_coding|CODING|Sobic.006G080500.1.v3.1|1|1)	NA	NA	-
6	Chr06	44906561	NA	GAAAAAAAA	GAAAAAAA	57.5	PASS	26	0,2,9,12	50	-76.5	1	2	NA	22,0.846154	NA	NA	NA	NA	NA	NA	0.5,4.5e-05,1,1	TRUE	NA	NA	NA	NA	NA	NA	0.1889198	NA	INTRON(MODIFIER||||646|Sobic.006G080500|protein_coding|CODING|Sobic.006G080500.1.v3.1|1|1)	NA	NA	-
6	Chr06	44906827	NA	GGT	GGTGT	217	PASS	21	1,1,8,10	50	6.56	0.5	1	NA	18,0.857143	NA	NA	NA	NA	NA	NA	1,1,1,0.3	TRUE	NA	NA	NA	NA	NA	NA	0.1680985	NA	INTRON(MODIFIER||||646|Sobic.006G080500|protein_coding|CODING|Sobic.006G080500.1.v3.1|1|1)	NA	NA	-
6	Chr06	44908623	NA	G	A	222	PASS	15	0,0,6,7	47	-66	1	2	NA	NA	NA	NA	NA	NA	NA	NA	NA	FALSE	NA	NA	NA	NA	NA	NA	0.1177952	NA	SYNONYMOUS_CODING(LOW|SILENT|gcG/gcA|A540|646|Sobic.006G080500|protein_coding|CODING|Sobic.006G080500.1.v3.1|2|1)	NA	NA	-
6	Chr06	44909033	NA	A	G	222	PASS	15	0,0,8,7	46	-72	1	2	NA	NA	NA	NA	NA	NA	NA	NA	NA	FALSE	NA	NA	NA	NA	NA	NA	0.1261577	NA	SYNONYMOUS_CODING(LOW|SILENT|ccA/ccG|P624|646|Sobic.006G080500|protein_coding|CODING|Sobic.006G080500.1.v3.1|3|1)	NA	NA	-
6	Chr06	44909496	NA	T	G	222	PASS	14	0,0,8,6	45	-69	1	2	NA	NA	NA	NA	NA	NA	NA	NA	NA	FALSE	NA	NA	NA	NA	NA	NA	0.1634646	NA	INTERGENIC(MODIFIER||||||||||1)	NA	NA	-
6	Chr06	44909515	NA	CTTG	CTTGTTTG	214	PASS	14	0,0,7,7	45	-76.5	1	2	NA	12,0.857143	NA	NA	NA	NA	NA	NA	NA	TRUE	NA	NA	NA	NA	NA	NA	0.1169881	NA	INTERGENIC(MODIFIER||||||||||1)	NA	NA	-
6	Chr06	44909623	NA	G	A	222	PASS	25	1,0,9,13	46	-62	1	2	NA	NA	NA	NA	NA	NA	NA	NA	0.43,1,0.085,1	FALSE	NA	NA	NA	NA	1.432179	NA	0.04709044	NA	INTERGENIC(MODIFIER||||||||||1)	NA	NA	-
6	Chr06	44909878	NA	CGGG	CGGGG	184	PASS	18	2,0,8,5	50	-20.6	0.5102	1	NA	13,0.722222	NA	NA	NA	NA	NA	NA	0.52,1,1,0.41	TRUE	NA	NA	NA	NA	NA	NA	0.1347587	NA	INTERGENIC(MODIFIER||||||||||1)	NA	NA	-
6	Chr06	44910372	NA	A	G	222	PASS	25	0,0,16,8	46	-99	1	2	NA	NA	NA	NA	NA	NA	NA	NA	NA	FALSE	NA	NA	NA	NA	NA	NA	0.007586418	NA	INTERGENIC(MODIFIER||||||||||1)	NA	NA	-
6	Chr06	44910642	NA	G	A	222	PASS	22	1,0,12,8	47	-52	1	2	NA	NA	NA	NA	NA	NA	NA	NA	1,0.34,0.023,0.25	FALSE	NA	NA	NA	NA	-0.7431505	NA	0.1688201	NA	INTERGENIC(MODIFIER||||||||||1)	NA	NA	-
6	Chr06	44911523	NA	CAAAAAAAAA	CAAAAAAAAAAA	137	PASS	23	0,1,10,8	50	-75.5	1	2	NA	18,0.782609	NA	NA	NA	NA	NA	NA	0.47,1,1,0.3	TRUE	NA	NA	NA	NA	NA	NA	0.05655327	NA	INTERGENIC(MODIFIER||||||||||1)	NA	NA	-
6	Chr06	44911807	NA	C	CA	214	PASS	24	0,0,12,12	50	-107	1	2	NA	24,1.000000	NA	NA	NA	NA	NA	NA	NA	TRUE	NA	NA	NA	NA	NA	NA	0.06375409	NA	INTERGENIC(MODIFIER||||||||||1)	NA	NA	-
6	Chr06	44911981	NA	T	C	222	PASS	17	0,0,4,13	46	-78	1	2	NA	NA	NA	NA	NA	NA	NA	NA	NA	FALSE	NA	NA	NA	NA	NA	NA	0.183123	NA	INTERGENIC(MODIFIER||||||||||1)	NA	NA	-
6	Chr06	44912259	NA	G	C	225	PASS	14	1,0,7,6	46	-31	1	2	NA	NA	NA	NA	NA	NA	NA	NA	1,0.35,3.7e-09,0.4	FALSE	NA	NA	NA	NA	-0.9922779	NA	0.02260308	NA	NON_SYNONYMOUS_CODING(MODERATE|MISSENSE|Cgc/Ggc|R654G|716|Sobic.006G080600|protein_coding|CODING|Sobic.006G080600.2.v3.1|9|1)	NA	NA	-
6	Chr06	44913425	NA	C	T	222	PASS	30	1,1,17,10	45	-40	1	2	NA	NA	NA	NA	NA	NA	NA	NA	1,0.35,0.031,1	FALSE	NA	NA	NA	NA	0.3872983	NA	0.1041948	NA	INTRON(MODIFIER||||716|Sobic.006G080600|protein_coding|CODING|Sobic.006G080600.2.v3.1|6|1)	NA	NA	-
6	Chr06	44913529	NA	G	A	225	PASS	26	2,0,9,13	42	-30	1	2	NA	NA	NA	NA	NA	NA	NA	NA	0.2,0.41,0.002,0.25	FALSE	NA	NA	NA	NA	0.3655631	NA	0.07989191	NA	INTRON(MODIFIER||||716|Sobic.006G080600|protein_coding|CODING|Sobic.006G080600.2.v3.1|6|1)	NA	NA	-
6	Chr06	44913554	NA	A	T	225	PASS	23	2,0,8,10	42	-16.1	0.5207	1	NA	NA	NA	NA	NA	NA	NA	NA	0.47,0.27,0.0091,1	FALSE	NA	NA	NA	NA	-0.818923	NA	0.1504313	NA	INTRON(MODIFIER||||716|Sobic.006G080600|protein_coding|CODING|Sobic.006G080600.2.v3.1|6|1)	NA	NA	-
6	Chr06	44914319	NA	G	A	217	PASS	13	0,1,7,5	46	-28	1	2	NA	NA	NA	NA	NA	NA	NA	NA	0.46,0.36,0.06,0.3	FALSE	NA	NA	NA	NA	0.1336306	NA	0.1541079	NA	INTRON(MODIFIER||||716|Sobic.006G080600|protein_coding|CODING|Sobic.006G080600.2.v3.1|6|1)	NA	NA	-
6	Chr06	44914481	NA	CTCT	CTCTATCT	217	PASS	15	0,2,6,4	50	-10.9	0.501	1	NA	1,0.066667	NA	NA	NA	NA	NA	NA	0.45,1,1,1	TRUE	NA	NA	NA	NA	NA	NA	0.0994036	NA	INTRON(MODIFIER||||716|Sobic.006G080600|protein_coding|CODING|Sobic.006G080600.2.v3.1|6|1)	NA	NA	-
6	Chr06	44914799	NA	T	C	222	PASS	21	0,0,12,9	46	-90	1	2	NA	NA	NA	NA	NA	NA	NA	NA	NA	FALSE	NA	NA	NA	NA	NA	NA	0.1821751	NA	INTRON(MODIFIER||||716|Sobic.006G080600|protein_coding|CODING|Sobic.006G080600.2.v3.1|6|1)	NA	NA	-
6	Chr06	44914976	NA	G	C	222	PASS	19	0,0,8,10	45	-81	1	2	NA	NA	NA	NA	NA	NA	NA	NA	NA	FALSE	NA	NA	NA	NA	NA	NA	0.1805454	NA	INTRON(MODIFIER||||716|Sobic.006G080600|protein_coding|CODING|Sobic.006G080600.2.v3.1|6|1)	NA	NA	-
6	Chr06	44915093	NA	T	C	222	PASS	28	0,0,13,15	39	-111	1	2	NA	NA	NA	NA	NA	NA	NA	NA	NA	FALSE	NA	NA	NA	NA	NA	NA	0.2698201	NA	INTRON(MODIFIER||||716|Sobic.006G080600|protein_coding|CODING|Sobic.006G080600.2.v3.1|6|1)	NA	NA	-
6	Chr06	44915118	NA	C	T	222	PASS	29	1,0,12,15	39	-92	1	2	NA	NA	NA	NA	NA	NA	NA	NA	0.46,1,1,0.46	FALSE	NA	NA	NA	NA	0.4951876	NA	0.1599624	NA	INTRON(MODIFIER||||716|Sobic.006G080600|protein_coding|CODING|Sobic.006G080600.2.v3.1|6|1)	NA	NA	-
6	Chr06	44915190	NA	T	C	222	PASS	25	0,0,15,9	40	-99	1	2	NA	NA	NA	NA	NA	NA	NA	NA	NA	FALSE	NA	NA	NA	NA	NA	NA	0.1555042	NA	INTRON(MODIFIER||||716|Sobic.006G080600|protein_coding|CODING|Sobic.006G080600.2.v3.1|6|1)	NA	NA	-
6	Chr06	44915306	NA	G	A	222	PASS	28	1,0,13,12	46	-67	1	2	NA	NA	NA	NA	NA	NA	NA	NA	1,0.35,0.045,0.31	FALSE	NA	NA	NA	NA	0.5333334	NA	0.1176224	NA	INTRON(MODIFIER||||716|Sobic.006G080600|protein_coding|CODING|Sobic.006G080600.2.v3.1|6|1)	NA	NA	-
6	Chr06	44915991	NA	C	CTTGTTTA	217	PASS	23	1,1,10,11	47	-5.12	0.5002	1	NA	21,0.913043	NA	NA	NA	NA	NA	NA	1,1,0.00026,1	TRUE	NA	NA	NA	NA	NA	NA	0.1331422	NA	INTRON(MODIFIER||||716|Sobic.006G080600|protein_coding|CODING|Sobic.006G080600.2.v3.1|5|1)	NA	NA	-
6	Chr06	44916007	NA	A	G	226	PASS	26	1,1,11,13	46	-29	1	2	NA	NA	NA	NA	NA	NA	NA	NA	1,0.31,0.022,0.21	FALSE	NA	NA	NA	NA	1.106588	NA	0.2517592	NA	INTRON(MODIFIER||||716|Sobic.006G080600|protein_coding|CODING|Sobic.006G080600.2.v3.1|5|1)	NA	NA	-
6	Chr06	44916315	NA	T	G	222	PASS	25	0,1,14,10	46	-64	1	2	NA	NA	NA	NA	NA	NA	NA	NA	0.44,0.32,0.034,0.33	FALSE	NA	NA	NA	NA	0.06933752	NA	0.06237311	NA	NON_SYNONYMOUS_CODING(MODERATE|MISSENSE|Atg/Ctg|M360L|716|Sobic.006G080600|protein_coding|CODING|Sobic.006G080600.2.v3.1|5|1)	NA	NA	-
6	Chr06	44916730	NA	G	C	222	PASS	22	1,0,12,9	46	-55	1	2	NA	NA	NA	NA	NA	NA	NA	NA	1,0.31,0.03,1	FALSE	NA	NA	NA	NA	1.418599	NA	0.2008008	NA	NON_SYNONYMOUS_CODING(MODERATE|MISSENSE|tCg/tGg|S255W|716|Sobic.006G080600|protein_coding|CODING|Sobic.006G080600.2.v3.1|4|1)	NA	NA	-
6	Chr06	44917000	NA	A	C	83	PASS	7	1,0,1,4	39	-7.78	0.5025	1	NA	NA	NA	NA	NA	NA	NA	NA	0.33,0.35,0.19,0.27	FALSE	NA	NA	NA	NA	0.8217058	NA	0.06303415	NA	INTRON(MODIFIER||||716|Sobic.006G080600|protein_coding|CODING|Sobic.006G080600.2.v3.1|2|1)	NA	NA	-
6	Chr06	44917013	NA	G	GT	3.26	Qual	6	1,0,0,3	35	-15.7	0.5031	1	NA	3,0.500000	NA	NA	NA	NA	NA	NA	0.25,0.16,0.13,1	TRUE	NA	NA	NA	NA	NA	NA	0.03317223	NA	INTRON(MODIFIER||||716|Sobic.006G080600|protein_coding|CODING|Sobic.006G080600.2.v3.1|2|1)	NA	NA	-
6	Chr06	44917090	NA	A	T	11.3	PASS	3	0,0,2,1	24	-36	1	2	NA	NA	NA	NA	NA	NA	NA	NA	NA	FALSE	NA	NA	NA	NA	NA	NA	0.06510297	NA	NON_SYNONYMOUS_CODING(MODERATE|MISSENSE|gTt/gAt|V199D|716|Sobic.006G080600|protein_coding|CODING|Sobic.006G080600.2.v3.1|2|1)	NA	NA	-
6	Chr06	44917133	NA	C	CTGA	20.5	PASS	3	0,0,2,1	24	-43.5	1	2	NA	3,1.000000	NA	NA	NA	NA	NA	NA	NA	TRUE	NA	NA	NA	NA	NA	NA	0.05365061	NA	CODON_INSERTION(MODERATE||tcc/tccTCA|S184SS|716|Sobic.006G080600|protein_coding|CODING|Sobic.006G080600.2.v3.1|2|1)	NA	NA	-
6	Chr06	44917143	NA	C	G	69.3	SnpGap	5	0,0,3,2	25	-42	1	2	NA	NA	NA	NA	NA	NA	NA	NA	NA	FALSE	NA	NA	NA	NA	NA	NA	0.0299359	NA	SYNONYMOUS_CODING(LOW|SILENT|gtG/gtC|V181|716|Sobic.006G080600|protein_coding|CODING|Sobic.006G080600.2.v3.1|2|1)	NA	NA	-
6	Chr06	44918323	NA	A	G	226	PASS	23	2,0,12,9	47	-25	0.7304	1	NA	NA	NA	NA	NA	NA	NA	NA	0.5,0.28,0.012,0.4	FALSE	NA	NA	NA	NA	-1.691189	NA	0.07076847	NA	INTERGENIC(MODIFIER||||||||||1)	NA	NA	-
6	Chr06	44918761	NA	T	A	226	PASS	33	0,3,9,20	47	-25	0.7304	1	NA	NA	NA	NA	NA	NA	NA	NA	0.54,0.28,0.0068,0.14	FALSE	NA	NA	NA	NA	-0.4525557	NA	0.0723595	NA	INTERGENIC(MODIFIER||||||||||1)	NA	NA	-
6	Chr06	44919182	NA	A	T	222	PASS	32	0,0,16,16	47	-120	1	2	NA	NA	NA	NA	NA	NA	NA	NA	NA	FALSE	NA	NA	NA	NA	NA	NA	0.2708233	NA	INTERGENIC(MODIFIER||||||||||1)	NA	NA	-
6	Chr06	44920290	NA	G	A	222	PASS	26	1,0,10,15	47	-62	1	2	NA	NA	NA	NA	NA	NA	NA	NA	0.42,0.34,0.037,0.32	FALSE	NA	NA	NA	NA	-0.4	NA	0.0296518	NA	INTERGENIC(MODIFIER||||||||||1)	NA	NA	-
6	Chr06	44920479	NA	A	T	222	PASS	23	0,0,12,11	47	-96	1	2	NA	NA	NA	NA	NA	NA	NA	NA	NA	FALSE	NA	NA	NA	NA	NA	NA	0.2088327	NA	INTERGENIC(MODIFIER||||||||||1)	NA	NA	-
6	Chr06	44920853	NA	G	A	222	PASS	32	0,0,19,11	43	-117	1	2	NA	NA	NA	NA	NA	NA	NA	NA	NA	FALSE	NA	NA	NA	NA	NA	NA	0.2631156	NA	INTERGENIC(MODIFIER||||||||||1)	NA	NA	-
6	Chr06	44920909	NA	T	C	222	PASS	30	1,0,17,12	43	-79	1	2	NA	NA	NA	NA	NA	NA	NA	NA	1,0.39,0.051,1	FALSE	NA	NA	NA	NA	1.61748	NA	0.01562481	NA	INTERGENIC(MODIFIER||||||||||1)	NA	NA	-
6	Chr06	44921038	NA	A	C	223	PASS	28	2,1,6,19	40	3.55	0.5004	1	NA	NA	NA	NA	NA	NA	NA	NA	0.19,0.17,0.0062,1	FALSE	NA	NA	NA	NA	-1.262728	NA	0.2352185	NA	INTERGENIC(MODIFIER||||||||||1)	NA	NA	-
6	Chr06	44921098	NA	C	T	221	PASS	33	1,2,8,21	37	-16.1	0.5207	1	NA	NA	NA	NA	NA	NA	NA	NA	1,0.26,0.00041,0.15	FALSE	NA	NA	NA	NA	-0.06465082	NA	0.136828	NA	INTERGENIC(MODIFIER||||||||||1)	NA	NA	-
6	Chr06	44921101	NA	A	G	215	PASS	33	1,2,9,21	38	-24	0.6672	1	NA	NA	NA	NA	NA	NA	NA	NA	1,0.3,0.0007,0.13	FALSE	NA	NA	NA	NA	-0.1565561	NA	0.1236028	NA	INTERGENIC(MODIFIER||||||||||1)	NA	NA	-
6	Chr06	44921180	NA	A	C	226	PASS	37	1,2,20,12	44	-23	0.6243	1	NA	NA	NA	NA	NA	NA	NA	NA	0.55,0.22,0.046,1	FALSE	NA	NA	NA	NA	-1.031197	NA	0.2708233	NA	INTERGENIC(MODIFIER||||||||||1)	NA	NA	-
6	Chr06	44921425	NA	C	T	97	PASS	9	1,1,4,3	39	22	0.5	1	NA	NA	NA	NA	NA	NA	NA	NA	1,0.26,0.052,1	FALSE	NA	NA	NA	NA	1.694823	NA	0.04580661	NA	INTERGENIC(MODIFIER||||||||||1)	NA	NA	-
6	Chr06	44921436	NA	A	T	64	PASS	7	1,1,2,3	37	28	0.5	1	NA	NA	NA	NA	NA	NA	NA	NA	1,0.29,0.018,0.35	FALSE	NA	NA	NA	NA	1.534291	NA	0.03950616	NA	INTERGENIC(MODIFIER||||||||||1)	NA	NA	-
6	Chr06	44921437	NA	T	A	64	PASS	8	1,1,2,3	37	28	0.5	1	NA	NA	NA	NA	NA	NA	NA	NA	1,0.29,0.018,0.25	FALSE	NA	NA	NA	NA	1.534291	NA	0.04360329	NA	INTERGENIC(MODIFIER||||||||||1)	NA	NA	-
6	Chr06	44921460	NA	C	T	17.1	PASS	6	1,1,0,4	38	19.8	0.5	1	NA	NA	NA	NA	NA	NA	NA	NA	0.33,0.23,0.034,0.21	FALSE	NA	NA	NA	NA	0	NA	0.07863512	NA	INTERGENIC(MODIFIER||||||||||1)	NA	NA	-
6	Chr06	44921466	NA	A	G	30	PASS	8	1,1,0,3	41	30.5	0.5	1	NA	NA	NA	NA	NA	NA	NA	NA	0.4,0.25,0.02,1	FALSE	NA	NA	NA	NA	-0.5314005	NA	0.05980293	NA	INTERGENIC(MODIFIER||||||||||1)	NA	NA	-
6	Chr06	44921500	NA	G	C	177	PASS	12	1,1,4,6	44	13.2	0.5	1	NA	NA	NA	NA	NA	NA	NA	NA	1,0.27,0.074,0.28	FALSE	NA	NA	NA	NA	-1.826093	NA	0.07978818	NA	INTERGENIC(MODIFIER||||||||||1)	NA	NA	-
6	Chr06	44921714	NA	CAAAAAAAA	CAAAAAAA	68.5	PASS	31	0,1,14,15	50	-110	1	2	NA	29,0.935484	NA	NA	NA	NA	NA	NA	1,1,1,0.35	TRUE	NA	NA	NA	NA	NA	NA	0.1106433	NA	INTERGENIC(MODIFIER||||||||||1)	NA	NA	-
6	Chr06	44923795	NA	T	C	222	PASS	26	1,0,16,9	46	-67	1	2	NA	NA	NA	NA	NA	NA	NA	NA	1,0.32,0.0075,1	FALSE	NA	NA	NA	NA	1.6	NA	0.146179	NA	NON_SYNONYMOUS_CODING(MODERATE|MISSENSE|Acc/Gcc|T398A|775|Sobic.006G080700|protein_coding|CODING|Sobic.006G080700.1.v3.1|6|1),NON_SYNONYMOUS_CODING(MODERATE|MISSENSE|Acc/Gcc|T398A|777|Sobic.006G080700|protein_coding|CODING|Sobic.006G080700.2.v3.1|6|1)	NA	NA	-
6	Chr06	44924290	NA	GCACACA	GCACA	217	PASS	20	0,1,9,8	50	-38.5	1	2	NA	18,0.900000	NA	NA	NA	NA	NA	NA	1,1.1e-08,1,0.31	TRUE	NA	NA	NA	NA	NA	NA	0.179832	NA	INTRON(MODIFIER||||775|Sobic.006G080700|protein_coding|CODING|Sobic.006G080700.1.v3.1|4|1),INTRON(MODIFIER||||777|Sobic.006G080700|protein_coding|CODING|Sobic.006G080700.2.v3.1|4|1)	NA	NA	-
6	Chr06	44924355	NA	ATGCCGTTGCCGTTGCCGTTGCC	ATGCCGTTGCCGTTGCC	219	PASS	14	0,1,7,6	50	-34.5	1	2	NA	12,0.857143	NA	NA	NA	NA	NA	NA	1,1,0.4,1	TRUE	NA	NA	NA	NA	NA	NA	0.1467052	NA	INTRON(MODIFIER||||775|Sobic.006G080700|protein_coding|CODING|Sobic.006G080700.1.v3.1|4|1),INTRON(MODIFIER||||777|Sobic.006G080700|protein_coding|CODING|Sobic.006G080700.2.v3.1|4|1)	NA	NA	-
6	Chr06	44924727	NA	G	A	222	PASS	17	1,0,8,8	47	-40	1	2	NA	NA	NA	NA	NA	NA	NA	NA	1,0.33,0.006,0.31	FALSE	NA	NA	NA	NA	-0.1020621	NA	0.1774287	NA	SYNONYMOUS_CODING(LOW|SILENT|taC/taT|Y210|775|Sobic.006G080700|protein_coding|CODING|Sobic.006G080700.1.v3.1|3|1),SYNONYMOUS_CODING(LOW|SILENT|taC/taT|Y210|777|Sobic.006G080700|protein_coding|CODING|Sobic.006G080700.2.v3.1|3|1)	NA	NA	-
6	Chr06	44925916	NA	CAAAAAAA	CAAAAAAAA	54.5	PASS	27	2,1,11,8	50	-57.5	1	2	NA	19,0.703704	NA	NA	NA	NA	NA	NA	1,1,1,1	TRUE	NA	NA	NA	NA	NA	NA	0.2032052	NA	INTERGENIC(MODIFIER||||||||||1)	NA	NA	-
6	Chr06	44926183	NA	T	C	222	PASS	31	1,1,21,7	42	-41	1	2	NA	NA	NA	NA	NA	NA	NA	NA	0.47,0.27,0.0074,0.24	FALSE	NA	NA	NA	NA	-0.374135	NA	0.008907439	NA	INTERGENIC(MODIFIER||||||||||1)	NA	NA	-
6	Chr06	44926243	NA	A	G	226	PASS	36	1,2,25,8	40	-26	0.8294	1	NA	NA	NA	NA	NA	NA	NA	NA	0.18,0.27,4.1e-05,1	FALSE	NA	NA	NA	NA	-0.5151274	NA	0.02129087	NA	INTERGENIC(MODIFIER||||||||||1)	NA	NA	-
6	Chr06	44926316	NA	A	G	223	PASS	29	0,2,17,9	43	-37	1	2	NA	NA	NA	NA	NA	NA	NA	NA	0.15,0.21,0.039,0.2	FALSE	NA	NA	NA	NA	0.4906284	NA	0.2309648	NA	INTERGENIC(MODIFIER||||||||||1)	NA	NA	-
6	Chr06	44926468	NA	C	T	225	SnpGap	47	8,7,17,12	42	15.1	0.5	1	NA	NA	NA	NA	NA	NA	NA	NA	0.76,0.21,1,0.47	FALSE	NA	NA	NA	NA	2.649254	NA	0.1322701	NA	INTERGENIC(MODIFIER||||||||||1)	NA	NA	-
6	Chr06	44926474	NA	ATTTTTTTTT	ATTTTTTTTTT	35.5	PASS	43	2,1,13,9	48	-71.5	1	2	NA	35,0.813953	NA	NA	NA	NA	NA	NA	1,1,0.074,0.25	TRUE	NA	NA	NA	NA	NA	NA	0.2569488	NA	INTERGENIC(MODIFIER||||||||||1)	NA	NA	-
6	Chr06	44926730	NA	A	G	222	PASS	35	0,0,14,20	46	-129	1	2	NA	NA	NA	NA	NA	NA	NA	NA	NA	FALSE	NA	NA	NA	NA	NA	NA	0.2953884	NA	INTERGENIC(MODIFIER||||||||||1)	NA	NA	-
6	Chr06	44926856	NA	T	C	222	PASS	40	0,0,16,22	39	-141	1	2	NA	NA	NA	NA	NA	NA	NA	NA	NA	FALSE	NA	NA	NA	NA	NA	NA	0.01572115	NA	INTERGENIC(MODIFIER||||||||||1)	NA	NA	-
6	Chr06	44926935	NA	T	C	222	PASS	31	0,1,17,12	35	-79	1	2	NA	NA	NA	NA	NA	NA	NA	NA	0.43,0.37,0.0061,1	FALSE	NA	NA	NA	NA	1.155343	NA	0.05271647	NA	INTERGENIC(MODIFIER||||||||||1)	NA	NA	-
6	Chr06	44926949	NA	A	G	222	PASS	32	0,1,17,13	36	-85	1	2	NA	NA	NA	NA	NA	NA	NA	NA	0.45,1,0.02,0.27	FALSE	NA	NA	NA	NA	0.8385255	NA	0.002434869	NA	INTERGENIC(MODIFIER||||||||||1)	NA	NA	-
6	Chr06	44927693	NA	C	G	223	PASS	28	1,1,16,9	47	-37	1	2	NA	NA	NA	NA	NA	NA	NA	NA	1,1,0.022,1	FALSE	NA	NA	NA	NA	1.897931	NA	0.223474	NA	INTERGENIC(MODIFIER||||||||||1)	NA	NA	-
6	Chr06	44927843	NA	A	G	222	PASS	20	0,1,8,11	38	-58	1	2	NA	NA	NA	NA	NA	NA	NA	NA	1,1,0.15,0.19	FALSE	NA	NA	NA	NA	0.346844	NA	0.188434	NA	INTERGENIC(MODIFIER||||||||||1)	NA	NA	-
6	Chr06	44928057	NA	A	G	222	PASS	26	0,1,8,17	41	-67	1	2	NA	NA	NA	NA	NA	NA	NA	NA	1,0.35,0.0031,0.37	FALSE	NA	NA	NA	NA	-0.9333333	NA	0.03042264	NA	INTERGENIC(MODIFIER||||||||||1)	NA	NA	-
6	Chr06	44928114	NA	G	C	222	PASS	24	0,0,10,14	41	-99	1	2	NA	NA	NA	NA	NA	NA	NA	NA	NA	FALSE	NA	NA	NA	NA	NA	NA	0.1387874	NA	INTERGENIC(MODIFIER||||||||||1)	NA	NA	-
6	Chr06	44928256	NA	A	G	222	PASS	20	0,0,9,11	44	-87	1	2	NA	NA	NA	NA	NA	NA	NA	NA	NA	FALSE	NA	NA	NA	NA	NA	NA	0.1423115	NA	INTERGENIC(MODIFIER||||||||||1)	NA	NA	-
6	Chr06	44928371	NA	C	T	221	PASS	24	1,0,14,9	31	-61	1	2	NA	NA	NA	NA	NA	NA	NA	NA	1,0.37,0.021,1	FALSE	NA	NA	NA	NA	1.155704	NA	0.2086977	NA	INTERGENIC(MODIFIER||||||||||1)	NA	NA	-
6	Chr06	44928393	NA	A	G	198	PASS	22	1,0,13,8	30	-55	1	2	NA	NA	NA	NA	NA	NA	NA	NA	1,0.32,0.014,0.35	FALSE	NA	NA	NA	NA	1.103355	NA	0.1848769	NA	INTERGENIC(MODIFIER||||||||||1)	NA	NA	-
6	Chr06	44928398	NA	T	C	209	PASS	21	1,0,12,8	30	-52	1	2	NA	NA	NA	NA	NA	NA	NA	NA	1,0.37,0.011,0.37	FALSE	NA	NA	NA	NA	1.07344	NA	0.1499987	NA	INTERGENIC(MODIFIER||||||||||1)	NA	NA	-
6	Chr06	44929178	NA	G	A	225	PASS	36	3,3,15,14	40	3.55	0.5004	1	NA	NA	NA	NA	NA	NA	NA	NA	1,0.4,1,1	FALSE	NA	NA	NA	NA	1.553793	NA	0.2378438	NA	INTERGENIC(MODIFIER||||||||||1)	NA	NA	-
6	Chr06	44929284	NA	TAGA	T	218	PASS	25	3,1,10,8	37	-17.6	0.505	1	NA	18,0.720000	NA	NA	NA	NA	NA	NA	0.62,1,1,0.25	TRUE	NA	NA	NA	NA	NA	NA	0.1585943	NA	INTERGENIC(MODIFIER||||||||||1)	NA	NA	-
6	Chr06	44929413	NA	A	G	207	PASS	19	0,1,10,8	32	-46	1	2	NA	NA	NA	NA	NA	NA	NA	NA	0.47,0.37,0.11,0.33	FALSE	NA	NA	NA	NA	-1.369306	NA	0.1884215	NA	INTERGENIC(MODIFIER||||||||||1)	NA	NA	-
6	Chr06	44929463	NA	T	A	222	PASS	20	0,0,9,11	34	-87	1	2	NA	NA	NA	NA	NA	NA	NA	NA	NA	FALSE	NA	NA	NA	NA	NA	NA	0.1683396	NA	INTERGENIC(MODIFIER||||||||||1)	NA	NA	-
6	Chr06	44929564	NA	C	A	222	PASS	33	1,0,16,16	44	-88	1	2	NA	NA	NA	NA	NA	NA	NA	NA	1,0.3,0.081,0.35	FALSE	NA	NA	NA	NA	-0.8926786	NA	0.2273668	NA	INTERGENIC(MODIFIER||||||||||1)	NA	NA	-
6	Chr06	44929676	NA	T	A	222	PASS	21	0,0,10,11	41	-90	1	2	NA	NA	NA	NA	NA	NA	NA	NA	NA	FALSE	NA	NA	NA	NA	NA	NA	0.2002691	NA	INTERGENIC(MODIFIER||||||||||1)	NA	NA	-
6	Chr06	44929990	NA	GAATGTATGAATA	G	218	PASS	21	2,1,7,9	36	-23.5	0.5207	1	NA	16,0.761905	NA	NA	NA	NA	NA	NA	0.58,1,1,1	TRUE	NA	NA	NA	NA	NA	NA	0.08004188	NA	INTERGENIC(MODIFIER||||||||||1)	NA	NA	-
6	Chr06	44930178	NA	G	C	225	PASS	20	2,1,13,4	46	13.2	0.5	1	NA	NA	NA	NA	NA	NA	NA	NA	1,1,5.3e-05,1	FALSE	NA	NA	NA	NA	0.5292561	NA	0.1663658	NA	INTERGENIC(MODIFIER||||||||||1)	NA	NA	-
6	Chr06	44930456	NA	T	C	225	PASS	27	1,2,9,14	42	5.47	0.5002	1	NA	NA	NA	NA	NA	NA	NA	NA	1,0.29,0.00017,0.32	FALSE	NA	NA	NA	NA	0.08025724	NA	0.04662006	NA	INTERGENIC(MODIFIER||||||||||1)	NA	NA	-
6	Chr06	44930482	NA	T	C	222	PASS	25	1,1,8,13	40	-42	1	2	NA	NA	NA	NA	NA	NA	NA	NA	1,1,0.0093,0.19	FALSE	NA	NA	NA	NA	-0.3818813	NA	0.1933012	NA	INTERGENIC(MODIFIER||||||||||1)	NA	NA	-
6	Chr06	44931007	NA	AAC	AACTAC	215	PASS	22	2,0,4,7	36	-54.5	1	2	NA	9,0.409091	NA	NA	NA	NA	NA	NA	0.19,1,1,1	TRUE	NA	NA	NA	NA	NA	NA	0.1520163	NA	INTERGENIC(MODIFIER||||||||||1)	NA	NA	-
6	Chr06	44931013	NA	A	T	9.11	Qual;SnpGap	19	2,1,3,1	24	-31	1	2	NA	NA	NA	NA	NA	NA	NA	NA	1,0.19,1,0.4	FALSE	NA	NA	NA	NA	0.9980746	NA	0.08192476	NA	INTERGENIC(MODIFIER||||||||||1)	NA	NA	-
6	Chr06	44931287	NA	A	G	222	PASS	28	0,0,16,12	46	-111	1	2	NA	NA	NA	NA	NA	NA	NA	NA	NA	FALSE	NA	NA	NA	NA	NA	NA	0.2587533	NA	INTERGENIC(MODIFIER||||||||||1)	NA	NA	-
6	Chr06	44931909	NA	G	A	225	PASS	32	3,4,14,9	38	3.02	0.5005	1	NA	NA	NA	NA	NA	NA	NA	NA	0.67,0.11,1,0.24	FALSE	NA	NA	NA	NA	0.931645	NA	0.0684405	NA	INTERGENIC(MODIFIER||||||||||1)	NA	NA	-
6	Chr06	44931975	NA	G	A	225	PASS	21	1,4,9,7	38	-17.1	0.5263	1	NA	NA	NA	NA	NA	NA	NA	NA	0.31,0.15,1,1	FALSE	NA	NA	NA	NA	-0.9495813	NA	0.1523712	NA	INTERGENIC(MODIFIER||||||||||1)	NA	NA	-
6	Chr06	44932202	NA	T	C	225	PASS	26	4,3,7,10	37	6.99	0.5001	1	NA	NA	NA	NA	NA	NA	NA	NA	0.66,0.21,1,0.45	FALSE	NA	NA	NA	NA	-0.8891503	NA	0.1754977	NA	INTERGENIC(MODIFIER||||||||||1)	NA	NA	-
6	Chr06	44932291	NA	G	A	227	PASS	24	1,1,4,18	45	-27	1	2	NA	NA	NA	NA	NA	NA	NA	NA	0.38,1,0.014,0.32	FALSE	NA	NA	NA	NA	-0.6789029	NA	0.09909371	NA	INTERGENIC(MODIFIER||||||||||1)	NA	NA	-
6	Chr06	44932469	NA	A	G	222	PASS	26	0,1,15,10	46	-64	1	2	NA	NA	NA	NA	NA	NA	NA	NA	0.42,0.35,0.15,0.34	FALSE	NA	NA	NA	NA	-0.4	NA	0.008645236	NA	INTERGENIC(MODIFIER||||||||||1)	NA	NA	-
6	Chr06	44932598	NA	C	T	177	PASS	18	1,0,12,4	34	-40	1	2	NA	NA	NA	NA	NA	NA	NA	NA	1,0.32,0.014,0.34	FALSE	NA	NA	NA	NA	0.3061862	NA	0.01542346	NA	INTERGENIC(MODIFIER||||||||||1)	NA	NA	-
6	Chr06	44932601	NA	C	T	185	PASS	19	1,0,12,4	34	-40	1	2	NA	NA	NA	NA	NA	NA	NA	NA	1,0.3,0.014,0.34	FALSE	NA	NA	NA	NA	0.7144345	NA	0.0260846	NA	INTERGENIC(MODIFIER||||||||||1)	NA	NA	-
6	Chr06	44932628	NA	T	A	198	PASS	20	1,0,13,4	36	-43	1	2	NA	NA	NA	NA	NA	NA	NA	NA	1,0.29,0.032,0.29	FALSE	NA	NA	NA	NA	0	NA	0.06036092	NA	INTERGENIC(MODIFIER||||||||||1)	NA	NA	-
6	Chr06	44932731	NA	C	T	222	PASS	28	0,1,18,7	43	-67	1	2	NA	NA	NA	NA	NA	NA	NA	NA	0.31,0.35,0.15,0.32	FALSE	NA	NA	NA	NA	-0.8	NA	0.1756889	NA	INTERGENIC(MODIFIER||||||||||1)	NA	NA	-
6	Chr06	44932840	NA	C	T	222	PASS	32	1,1,20,9	42	-71	1	2	NA	NA	NA	NA	NA	NA	NA	NA	1,1,0.0086,0.19	FALSE	NA	NA	NA	NA	1.407148	NA	0.1906967	NA	INTERGENIC(MODIFIER||||||||||1)	NA	NA	-
6	Chr06	44932884	NA	C	T	225	PASS	22	1,1,9,9	43	-14.2	0.5129	1	NA	NA	NA	NA	NA	NA	NA	NA	1,0.41,0.037,0.15	FALSE	NA	NA	NA	NA	-0.06299408	NA	0.1780263	NA	INTERGENIC(MODIFIER||||||||||1)	NA	NA	-
6	Chr06	44933045	NA	G	C	222	PASS	38	0,1,17,18	39	-119	1	2	NA	NA	NA	NA	NA	NA	NA	NA	1,1,0.063,1	FALSE	NA	NA	NA	NA	1.155146	NA	0.2703027	NA	INTERGENIC(MODIFIER||||||||||1)	NA	NA	-
6	Chr06	44933076	NA	T	C	222	PASS	37	0,1,16,18	36	-94	1	2	NA	NA	NA	NA	NA	NA	NA	NA	1,0.32,0.02,0.28	FALSE	NA	NA	NA	NA	0.5445812	NA	0.2377235	NA	INTERGENIC(MODIFIER||||||||||1)	NA	NA	-
6	Chr06	44933131	NA	A	G	222	PASS	36	1,2,13,20	34	-74	1	2	NA	NA	NA	NA	NA	NA	NA	NA	1,1,1,0.17	FALSE	NA	NA	NA	NA	-0.1144728	NA	0.1134151	NA	INTERGENIC(MODIFIER||||||||||1)	NA	NA	-
6	Chr06	44933145	NA	TGGGG	TGGGGG	208	PASS	37	0,1,11,19	37	-103	1	2	NA	31,0.837838	NA	NA	NA	NA	NA	NA	1,1,0.027,0.35	TRUE	NA	NA	NA	NA	NA	NA	0.06497382	NA	INTERGENIC(MODIFIER||||||||||1)	NA	NA	-
6	Chr06	44933203	NA	A	G	222	PASS	33	0,0,11,20	41	-120	1	2	NA	NA	NA	NA	NA	NA	NA	NA	NA	FALSE	NA	NA	NA	NA	NA	NA	0.08438504	NA	INTERGENIC(MODIFIER||||||||||1)	NA	NA	-
6	Chr06	44933410	NA	G	A	224	PASS	23	4,0,6,13	37	-32	1	2	NA	NA	NA	NA	NA	NA	NA	NA	0.024,0.28,1,0.16	FALSE	NA	NA	NA	NA	0.4461089	NA	0.1710072	NA	INTERGENIC(MODIFIER||||||||||1)	NA	NA	-
6	Chr06	44933424	NA	G	C	222	PASS	23	0,0,9,13	35	-84	1	2	NA	NA	NA	NA	NA	NA	NA	NA	NA	FALSE	NA	NA	NA	NA	NA	NA	0.2048846	NA	INTERGENIC(MODIFIER||||||||||1)	NA	NA	-
6	Chr06	44933858	NA	A	G	225	PASS	33	3,1,14,14	46	-8.63	0.5032	1	NA	NA	NA	NA	NA	NA	NA	NA	0.6,0.36,1,0.18	FALSE	NA	NA	NA	NA	-0.3703719	NA	0.2540511	NA	INTERGENIC(MODIFIER||||||||||1)	NA	NA	-
6	Chr06	44933962	NA	GAAAAAAAA	GAAAAAAAAA	57.5	PASS	47	0,0,28,16	44	-167	1	2	NA	43,0.914894	NA	NA	NA	NA	NA	NA	NA	TRUE	NA	NA	NA	NA	NA	NA	0.172308	NA	INTERGENIC(MODIFIER||||||||||1)	NA	NA	-
6	Chr06	44934031	NA	C	G	222	PASS	38	0,1,20,14	38	-101	1	2	NA	NA	NA	NA	NA	NA	NA	NA	0.43,1,0.088,0.35	FALSE	NA	NA	NA	NA	0.6435959	NA	0.1207214	NA	INTERGENIC(MODIFIER||||||||||1)	NA	NA	-
6	Chr06	44934061	NA	C	T	222	PASS	37	0,3,16,14	38	-74	1	2	NA	NA	NA	NA	NA	NA	NA	NA	0.23,1,0.0079,1	FALSE	NA	NA	NA	NA	1.596872	NA	0.08371019	NA	INTERGENIC(MODIFIER||||||||||1)	NA	NA	-
6	Chr06	44934107	NA	AAAAAGAAAA	AAAAA	217	PASS	24	0,4,10,10	41	56.5	0.5	1	NA	18,0.750000	NA	NA	NA	NA	NA	NA	0.11,0.00035,0.024,1	TRUE	NA	NA	NA	NA	NA	NA	0.09790534	NA	INTERGENIC(MODIFIER||||||||||1)	NA	NA	-
6	Chr06	44934122	NA	C	A	225	SnpGap	26	0,4,11,10	41	20.1	0.5	1	NA	NA	NA	NA	NA	NA	NA	NA	0.11,0.38,0.029,1	FALSE	NA	NA	NA	NA	0.1853123	NA	0.1662833	NA	INTERGENIC(MODIFIER||||||||||1)	NA	NA	-
6	Chr06	44934417	NA	T	C	222	PASS	36	0,0,11,24	45	-132	1	2	NA	NA	NA	NA	NA	NA	NA	NA	NA	FALSE	NA	NA	NA	NA	NA	NA	0.2185012	NA	INTERGENIC(MODIFIER||||||||||1)	NA	NA	-
6	Chr06	44934459	NA	AGGGGGG	AGGGGG	121	PASS	32	1,0,9,20	45	-107	1	2	NA	28,0.875000	NA	NA	NA	NA	NA	NA	0.33,0.0012,0.26,0.3	TRUE	NA	NA	NA	NA	NA	NA	0.2421566	NA	INTERGENIC(MODIFIER||||||||||1)	NA	NA	-
6	Chr06	44934768	NA	T	G	210	PASS	33	4,11,3,14	30	-18.1	0.5336	1	NA	NA	NA	NA	NA	NA	NA	NA	0.68,1,1,0.26	FALSE	NA	NA	NA	NA	1.09512	NA	0.1830952	NA	INTERGENIC(MODIFIER||||||||||1)	NA	NA	-
6	Chr06	44934872	NA	A	C	187	PASS	21	1,1,11,7	33	-14.2	0.5129	1	NA	NA	NA	NA	NA	NA	NA	NA	1,0.41,0.046,0.31	FALSE	NA	NA	NA	NA	-0.6929349	NA	0.04567691	NA	INTERGENIC(MODIFIER||||||||||1)	NA	NA	-
6	Chr06	44935153	NA	A	G	214	PASS	20	0,0,13,7	30	-87	1	2	NA	NA	NA	NA	NA	NA	NA	NA	NA	FALSE	NA	NA	NA	NA	NA	NA	0.1546915	NA	INTERGENIC(MODIFIER||||||||||1)	NA	NA	-
6	Chr06	44935364	NA	T	C	222	PASS	24	1,0,17,6	43	-62	1	2	NA	NA	NA	NA	NA	NA	NA	NA	1,0.4,0.24,1	FALSE	NA	NA	NA	NA	1.44463	NA	0.07327858	NA	INTERGENIC(MODIFIER||||||||||1)	NA	NA	-
6	Chr06	44935515	NA	GAGCGTCCGGTGTAGCGTCCGGTG	GAGCGTCCGGTG	218	PASS	25	0,3,8,10	41	-29.5	0.5939	1	NA	18,0.720000	NA	NA	NA	NA	NA	NA	0.26,1,1,1	TRUE	NA	NA	NA	NA	NA	NA	0.0168076	NA	INTERGENIC(MODIFIER||||||||||1)	NA	NA	-
6	Chr06	44935891	NA	T	C	222	PASS	41	1,2,14,23	35	-80	1	2	NA	NA	NA	NA	NA	NA	NA	NA	1,0.3,1,0.32	FALSE	NA	NA	NA	NA	1.129692	NA	0.2760707	NA	INTERGENIC(MODIFIER||||||||||1)	NA	NA	-
6	Chr06	44935924	NA	C	T	226	PASS	37	2,6,13,14	33	-25	0.7304	1	NA	NA	NA	NA	NA	NA	NA	NA	0.42,1,1,1	FALSE	NA	NA	NA	NA	1.512423	NA	0.133656	NA	INTERGENIC(MODIFIER||||||||||1)	NA	NA	-
6	Chr06	44935998	NA	G	T	7.8	Qual	41	13,19,3,6	34	10.4	0.5	1	NA	NA	NA	NA	NA	NA	NA	NA	1,0.44,0.0042,1	FALSE	NA	NA	NA	NA	-0.362216	NA	0.09132551	NA	INTERGENIC(MODIFIER||||||||||1)	NA	NA	-
6	Chr06	44936065	NA	T	C	225	PASS	37	3,5,10,19	40	21	0.5	1	NA	NA	NA	NA	NA	NA	NA	NA	1,0.069,1,0.48	FALSE	NA	NA	NA	NA	-2.601022	NA	0.05216187	NA	INTERGENIC(MODIFIER||||||||||1)	NA	NA	-
6	Chr06	44936380	NA	TCCCCC	TCCCC	123	PASS	19	0,0,12,6	48	-88.5	1	2	NA	19,1.000000	NA	NA	NA	NA	NA	NA	NA	TRUE	NA	NA	NA	NA	NA	NA	0.1830182	NA	INTERGENIC(MODIFIER||||||||||1)	NA	NA	-
6	Chr06	44936463	NA	G	A	193	PASS	18	0,1,7,10	28	-65	1	2	NA	NA	NA	NA	NA	NA	NA	NA	1,1,0.34,1	FALSE	NA	NA	NA	NA	1.541982	NA	0.07294804	NA	INTERGENIC(MODIFIER||||||||||1)	NA	NA	-
6	Chr06	44936467	NA	C	T	182	PASS	18	0,0,7,10	28	-78	1	2	NA	NA	NA	NA	NA	NA	NA	NA	NA	FALSE	NA	NA	NA	NA	NA	NA	0.06176314	NA	INTERGENIC(MODIFIER||||||||||1)	NA	NA	-
6	Chr06	44936523	NA	G	A	198	PASS	27	0,3,7,17	30	-29	1	2	NA	NA	NA	NA	NA	NA	NA	NA	0.55,0.35,0.37,0.2	FALSE	NA	NA	NA	NA	0.8100926	NA	0.08126672	NA	INTERGENIC(MODIFIER||||||||||1)	NA	NA	-
6	Chr06	44936532	NA	A	G	222	PASS	27	0,0,8,18	30	-105	1	2	NA	NA	NA	NA	NA	NA	NA	NA	NA	FALSE	NA	NA	NA	NA	NA	NA	0.04020165	NA	INTERGENIC(MODIFIER||||||||||1)	NA	NA	-
6	Chr06	44936673	NA	A	G	222	PASS	21	0,1,8,10	44	-45	1	2	NA	NA	NA	NA	NA	NA	NA	NA	1,0.47,0.044,0.38	FALSE	NA	NA	NA	NA	-1.369306	NA	0.1885455	NA	INTERGENIC(MODIFIER||||||||||1)	NA	NA	-
6	Chr06	44936941	NA	A	G	222	PASS	16	0,0,12,4	40	-75	1	2	NA	NA	NA	NA	NA	NA	NA	NA	NA	FALSE	NA	NA	NA	NA	NA	NA	0.1467751	NA	INTERGENIC(MODIFIER||||||||||1)	NA	NA	-
6	Chr06	44936964	NA	G	A	222	PASS	16	0,0,11,5	38	-75	1	2	NA	NA	NA	NA	NA	NA	NA	NA	NA	FALSE	NA	NA	NA	NA	NA	NA	0.1784915	NA	INTERGENIC(MODIFIER||||||||||1)	NA	NA	-
6	Chr06	44937079	NA	G	C	222	PASS	18	0,0,6,11	44	-78	1	2	NA	NA	NA	NA	NA	NA	NA	NA	NA	FALSE	NA	NA	NA	NA	NA	NA	0.1753542	NA	INTERGENIC(MODIFIER||||||||||1)	NA	NA	-
6	Chr06	44937277	NA	C	T	225	PASS	20	2,0,7,9	47	-10.4	0.505	1	NA	NA	NA	NA	NA	NA	NA	NA	0.47,0.28,0.0072,0.28	FALSE	NA	NA	NA	NA	1.334635	NA	0.1782989	NA	INTERGENIC(MODIFIER||||||||||1)	NA	NA	-
6	Chr06	44937385	NA	C	T	222	PASS	18	1,0,10,7	41	-43	1	2	NA	NA	NA	NA	NA	NA	NA	NA	1,0.27,0.052,1	FALSE	NA	NA	NA	NA	-1.73473	NA	0.1828019	NA	INTERGENIC(MODIFIER||||||||||1)	NA	NA	-
6	Chr06	44937418	NA	C	A	222	PASS	18	0,0,8,7	40	-72	1	2	NA	NA	NA	NA	NA	NA	NA	NA	NA	FALSE	NA	NA	NA	NA	NA	NA	0.1308978	NA	INTERGENIC(MODIFIER||||||||||1)	NA	NA	-
6	Chr06	44937493	NA	G	A	176	PASS	14	1,0,8,3	44	-25	0.7304	1	NA	NA	NA	NA	NA	NA	NA	NA	1,0.35,0.14,0.37	FALSE	NA	NA	NA	NA	0.5793654	NA	0.09764653	NA	INTERGENIC(MODIFIER||||||||||1)	NA	NA	-
6	Chr06	44937512	NA	TGGGG	TGGGGG	121	PASS	14	1,0,8,4	44	-48.5	1	2	NA	12,0.857143	NA	NA	NA	NA	NA	NA	1,1,0.12,0.3	TRUE	NA	NA	NA	NA	NA	NA	0.1359581	NA	INTERGENIC(MODIFIER||||||||||1)	NA	NA	-
6	Chr06	44937627	NA	C	T	221	PASS	19	1,2,7,9	42	27	0.5	1	NA	NA	NA	NA	NA	NA	NA	NA	1,0.2,0.014,0.4	FALSE	NA	NA	NA	NA	0.9503289	NA	0.08551213	NA	INTERGENIC(MODIFIER||||||||||1)	NA	NA	-
6	Chr06	44937709	NA	A	C	196	PASS	19	1,2,4,11	42	23	0.5	1	NA	NA	NA	NA	NA	NA	NA	NA	1,0.25,0.0068,0.35	FALSE	NA	NA	NA	NA	-1.658577	NA	0.1561951	NA	INTERGENIC(MODIFIER||||||||||1)	NA	NA	-
6	Chr06	44937741	NA	T	C	226	PASS	22	1,1,8,11	42	-24	0.6672	1	NA	NA	NA	NA	NA	NA	NA	NA	1,1,0.037,1	FALSE	NA	NA	NA	NA	-1.617414	NA	0.06595041	NA	INTERGENIC(MODIFIER||||||||||1)	NA	NA	-
6	Chr06	44937996	NA	G	A	222	PASS	12	0,0,6,5	44	-60	1	2	NA	NA	NA	NA	NA	NA	NA	NA	NA	FALSE	NA	NA	NA	NA	NA	NA	0.1022036	NA	INTERGENIC(MODIFIER||||||||||1)	NA	NA	-
6	Chr06	44938152	NA	C	T	199	PASS	13	0,0,3,10	36	-66	1	2	NA	NA	NA	NA	NA	NA	NA	NA	NA	FALSE	NA	NA	NA	NA	NA	NA	0.03419002	NA	INTERGENIC(MODIFIER||||||||||1)	NA	NA	-
6	Chr06	44938208	NA	A	G	161	PASS	12	0,1,3,8	34	-47	1	2	NA	NA	NA	NA	NA	NA	NA	NA	1,1,0.084,1	FALSE	NA	NA	NA	NA	1.158731	NA	0.01813313	NA	INTERGENIC(MODIFIER||||||||||1)	NA	NA	-
6	Chr06	44938239	NA	A	G	140	PASS	13	0,2,3,8	34	-14.2	0.5129	1	NA	NA	NA	NA	NA	NA	NA	NA	1,1,0.035,0.37	FALSE	NA	NA	NA	NA	-0.2960783	NA	0.1385928	NA	INTERGENIC(MODIFIER||||||||||1)	NA	NA	-
6	Chr06	44938341	NA	G	A	222	PASS	20	0,1,8,11	40	-68	1	2	NA	NA	NA	NA	NA	NA	NA	NA	1,1,1,0.32	FALSE	NA	NA	NA	NA	-1.387376	NA	0.155206	NA	INTERGENIC(MODIFIER||||||||||1)	NA	NA	-
6	Chr06	44938416	NA	A	G	222	PASS	24	0,0,14,9	42	-96	1	2	NA	NA	NA	NA	NA	NA	NA	NA	NA	FALSE	NA	NA	NA	NA	NA	NA	0.1738534	NA	INTERGENIC(MODIFIER||||||||||1)	NA	NA	-
6	Chr06	44938550	NA	T	C	222	PASS	14	0,0,8,5	40	-66	1	2	NA	NA	NA	NA	NA	NA	NA	NA	NA	FALSE	NA	NA	NA	NA	NA	NA	0.1345984	NA	INTERGENIC(MODIFIER||||||||||1)	NA	NA	-
6	Chr06	44938632	NA	G	C	200	PASS	11	0,0,8,3	36	-60	1	2	NA	NA	NA	NA	NA	NA	NA	NA	NA	FALSE	NA	NA	NA	NA	NA	NA	0.1263442	NA	INTERGENIC(MODIFIER||||||||||1)	NA	NA	-
6	Chr06	44938666	NA	T	C	222	PASS	18	0,0,12,6	37	-81	1	2	NA	NA	NA	NA	NA	NA	NA	NA	NA	FALSE	NA	NA	NA	NA	NA	NA	0.1592437	NA	INTERGENIC(MODIFIER||||||||||1)	NA	NA	-
6	Chr06	44938712	NA	G	T	222	PASS	20	1,0,10,8	41	-46	1	2	NA	NA	NA	NA	NA	NA	NA	NA	1,0.35,0.059,0.46	FALSE	NA	NA	NA	NA	1.004158	NA	0.166576	NA	INTERGENIC(MODIFIER||||||||||1)	NA	NA	-
6	Chr06	44938880	NA	C	T	222	PASS	15	0,0,10,5	42	-72	1	2	NA	NA	NA	NA	NA	NA	NA	NA	NA	FALSE	NA	NA	NA	NA	NA	NA	0.008939582	NA	INTERGENIC(MODIFIER||||||||||1)	NA	NA	-
6	Chr06	44938953	NA	T	C	222	PASS	19	0,0,11,7	43	-81	1	2	NA	NA	NA	NA	NA	NA	NA	NA	NA	FALSE	NA	NA	NA	NA	NA	NA	0.008122112	NA	INTERGENIC(MODIFIER||||||||||1)	NA	NA	-
6	Chr06	44939159	NA	A	G	222	PASS	27	1,0,11,13	34	-64	1	2	NA	NA	NA	NA	NA	NA	NA	NA	0.48,0.33,0.014,1	FALSE	NA	NA	NA	NA	1.594763	NA	0.1608589	NA	INTERGENIC(MODIFIER||||||||||1)	NA	NA	-
6	Chr06	44939166	NA	A	C	222	PASS	27	1,0,11,14	33	-67	1	2	NA	NA	NA	NA	NA	NA	NA	NA	0.46,0.35,0.012,1	FALSE	NA	NA	NA	NA	1.466667	NA	0.1670824	NA	INTERGENIC(MODIFIER||||||||||1)	NA	NA	-
6	Chr06	44939181	NA	C	T	222	PASS	29	1,0,11,16	33	-73	1	2	NA	NA	NA	NA	NA	NA	NA	NA	0.43,0.35,0.0065,0.28	FALSE	NA	NA	NA	NA	1.114172	NA	0.2561435	NA	INTERGENIC(MODIFIER||||||||||1)	NA	NA	-
6	Chr06	44939269	NA	A	G	226	PASS	24	2,0,7,14	43	-26	0.8294	1	NA	NA	NA	NA	NA	NA	NA	NA	0.14,0.29,0.11,0.23	FALSE	NA	NA	NA	NA	-0.7092081	NA	0.1218036	NA	INTERGENIC(MODIFIER||||||||||1)	NA	NA	-
6	Chr06	44939407	NA	A	G	222	PASS	19	1,0,12,6	46	-46	1	2	NA	NA	NA	NA	NA	NA	NA	NA	1,0.32,0.16,0.28	FALSE	NA	NA	NA	NA	0.8215838	NA	0.1379153	NA	INTERGENIC(MODIFIER||||||||||1)	NA	NA	-
6	Chr06	44939544	NA	C	T	225	PASS	22	0,2,10,9	47	-19	0.543	1	NA	NA	NA	NA	NA	NA	NA	NA	0.48,0.16,0.055,0.31	FALSE	NA	NA	NA	NA	0.1797127	NA	0.1656682	NA	INTERGENIC(MODIFIER||||||||||1)	NA	NA	-
6	Chr06	44940255	NA	G	T	226	PASS	40	2,4,18,15	41	-23	0.6243	1	NA	NA	NA	NA	NA	NA	NA	NA	0.41,1,1,0.046	FALSE	NA	NA	NA	NA	-1.265061	NA	0.2836874	NA	INTERGENIC(MODIFIER||||||||||1)	NA	NA	-
6	Chr06	44940476	NA	C	T	225	PASS	39	1,4,19,15	38	-11.3	0.5064	1	NA	NA	NA	NA	NA	NA	NA	NA	0.18,0.21,1,0.33	FALSE	NA	NA	NA	NA	-0.9451891	NA	0.2465108	NA	INTERGENIC(MODIFIER||||||||||1)	NA	NA	-
6	Chr06	44940533	NA	C	T	222	PASS	32	1,3,14,13	37	-66	1	2	NA	NA	NA	NA	NA	NA	NA	NA	0.6,1,1,1	FALSE	NA	NA	NA	NA	0.3240906	NA	0.2320742	NA	INTERGENIC(MODIFIER||||||||||1)	NA	NA	-
6	Chr06	44940769	NA	T	A	222	PASS	44	0,4,16,24	44	-42	1	2	NA	NA	NA	NA	NA	NA	NA	NA	0.28,0.27,1,1	FALSE	NA	NA	NA	NA	-0.9185587	NA	0.2513847	NA	INTERGENIC(MODIFIER||||||||||1)	NA	NA	-
6	Chr06	44940861	NA	C	T	223	PASS	29	1,1,12,14	42	-36	1	2	NA	NA	NA	NA	NA	NA	NA	NA	1,0.38,0.088,0.2	FALSE	NA	NA	NA	NA	-0.4014232	NA	0.2595274	NA	INTERGENIC(MODIFIER||||||||||1)	NA	NA	-
6	Chr06	44941002	NA	C	T	222	PASS	24	1,0,12,11	40	-61	1	2	NA	NA	NA	NA	NA	NA	NA	NA	1,0.39,0.096,0.29	FALSE	NA	NA	NA	NA	-0.144463	NA	0.1969002	NA	INTERGENIC(MODIFIER||||||||||1)	NA	NA	-
6	Chr06	44941017	NA	A	G	222	PASS	23	1,1,12,9	40	-43	1	2	NA	NA	NA	NA	NA	NA	NA	NA	1,1,0.062,1	FALSE	NA	NA	NA	NA	-1.363862	NA	0.183277	NA	INTERGENIC(MODIFIER||||||||||1)	NA	NA	-
6	Chr06	44941729	NA	C	T	222	PASS	25	0,3,14,8	37	-69	1	2	NA	NA	NA	NA	NA	NA	NA	NA	0.072,0.35,1,0.31	FALSE	NA	NA	NA	NA	0.2090605	NA	0.2056538	NA	INTERGENIC(MODIFIER||||||||||1)	NA	NA	-
6	Chr06	44941926	NA	T	C	215	PASS	21	3,0,6,10	34	-6.18	0.5016	1	NA	NA	NA	NA	NA	NA	NA	NA	0.087,0.26,1,1	FALSE	NA	NA	NA	NA	1.397542	NA	0.1071739	NA	INTERGENIC(MODIFIER||||||||||1)	NA	NA	-
6	Chr06	44941936	NA	A	C	199	PASS	20	3,0,7,10	33	-8.63	0.5032	1	NA	NA	NA	NA	NA	NA	NA	NA	0.21,0.22,1,0.16	FALSE	NA	NA	NA	NA	1.058512	NA	0.06469305	NA	INTERGENIC(MODIFIER||||||||||1)	NA	NA	-
6	Chr06	44942060	NA	G	A	196	PASS	16	1,0,5,10	37	-43	1	2	NA	NA	NA	NA	NA	NA	NA	NA	0.38,1,0.35,1	FALSE	NA	NA	NA	NA	-1.735444	NA	0.05193183	NA	INTERGENIC(MODIFIER||||||||||1)	NA	NA	-
6	Chr06	44942166	NA	T	A	222	PASS	22	0,0,7,15	44	-93	1	2	NA	NA	NA	NA	NA	NA	NA	NA	NA	FALSE	NA	NA	NA	NA	NA	NA	0.05099213	NA	INTERGENIC(MODIFIER||||||||||1)	NA	NA	-
6	Chr06	44942531	NA	T	A	225	PASS	21	4,1,7,9	39	22	0.5	1	NA	NA	NA	NA	NA	NA	NA	NA	0.31,0.27,1,1	FALSE	NA	NA	NA	NA	-2.683599	NA	0.0787438	NA	INTERGENIC(MODIFIER||||||||||1)	NA	NA	-
6	Chr06	44942598	NA	T	A	222	PASS	21	1,0,8,10	42	-46	1	2	NA	NA	NA	NA	NA	NA	NA	NA	0.47,0.28,0.12,1	FALSE	NA	NA	NA	NA	-1.369306	NA	0.1090293	NA	INTERGENIC(MODIFIER||||||||||1)	NA	NA	-
6	Chr06	44942916	NA	C	A	225	PASS	29	2,2,16,9	38	-3.53	0.5006	1	NA	NA	NA	NA	NA	NA	NA	NA	0.62,1,0.059,1	FALSE	NA	NA	NA	NA	-0.7273239	NA	0.2145055	NA	INTERGENIC(MODIFIER||||||||||1)	NA	NA	-
6	Chr06	44943251	NA	T	A	222	PASS	30	0,2,15,12	40	-61	1	2	NA	NA	NA	NA	NA	NA	NA	NA	0.22,0.35,1,0.48	FALSE	NA	NA	NA	NA	-1.161895	NA	0.2652576	NA	INTERGENIC(MODIFIER||||||||||1)	NA	NA	-
6	Chr06	44943253	NA	C	G	222	PASS	30	0,1,15,13	40	-73	1	2	NA	NA	NA	NA	NA	NA	NA	NA	0.48,0.33,0.061,0.27	FALSE	NA	NA	NA	NA	-0.41833	NA	0.2680236	NA	INTERGENIC(MODIFIER||||||||||1)	NA	NA	-
6	Chr06	44943449	NA	C	T	225	PASS	26	0,2,10,12	43	-30	1	2	NA	NA	NA	NA	NA	NA	NA	NA	0.49,1,0.19,0.42	FALSE	NA	NA	NA	NA	0.4700097	NA	0.1648936	NA	INTERGENIC(MODIFIER||||||||||1)	NA	NA	-
6	Chr06	44943670	NA	G	A	226	PASS	33	3,1,11,17	39	-25	0.7304	1	NA	NA	NA	NA	NA	NA	NA	NA	0.3,0.26,1,1	FALSE	NA	NA	NA	NA	0.2564113	NA	0.2441117	NA	INTERGENIC(MODIFIER||||||||||1)	NA	NA	-
6	Chr06	44943838	NA	G	C	225	PASS	26	1,2,13,8	39	10.4	0.5	1	NA	NA	NA	NA	NA	NA	NA	NA	0.55,0.29,0.0036,1	FALSE	NA	NA	NA	NA	1.83303	NA	0.1719977	NA	INTERGENIC(MODIFIER||||||||||1)	NA	NA	-
6	Chr06	44945410	NA	A	G	222	PASS	21	0,0,7,14	33	-90	1	2	NA	NA	NA	NA	NA	NA	NA	NA	NA	FALSE	NA	NA	NA	NA	NA	NA	0.1901836	NA	INTERGENIC(MODIFIER||||||||||1)	NA	NA	-
6	Chr06	44945445	NA	A	G	222	PASS	21	0,0,6,14	34	-87	1	2	NA	NA	NA	NA	NA	NA	NA	NA	NA	FALSE	NA	NA	NA	NA	NA	NA	0.1707134	NA	INTERGENIC(MODIFIER||||||||||1)	NA	NA	-
6	Chr06	44945511	NA	T	C	186	PASS	18	1,0,6,10	34	-40	1	2	NA	NA	NA	NA	NA	NA	NA	NA	0.41,0.29,0.084,1	FALSE	NA	NA	NA	NA	1.122683	NA	0.178458	NA	INTERGENIC(MODIFIER||||||||||1)	NA	NA	-
6	Chr06	44945880	NA	A	G	120	PASS	8	0,0,5,3	31	-51	1	2	NA	NA	NA	NA	NA	NA	NA	NA	NA	FALSE	NA	NA	NA	NA	NA	NA	0.1174403	NA	INTERGENIC(MODIFIER||||||||||1)	NA	NA	-
6	Chr06	44946017	NA	C	T	215	PASS	14	1,1,6,6	33	-50	1	2	NA	NA	NA	NA	NA	NA	NA	NA	1,0.29,1,0.16	FALSE	NA	NA	NA	NA	0.09128709	NA	0.06008286	NA	INTERGENIC(MODIFIER||||||||||1)	NA	NA	-
6	Chr06	44946324	NA	G	A	83.3	PASS	9	1,1,3,3	29	-18.1	0.5336	1	NA	NA	NA	NA	NA	NA	NA	NA	1,0.3,1,1	FALSE	NA	NA	NA	NA	-1.114905	NA	0.06070764	NA	INTERGENIC(MODIFIER||||||||||1)	NA	NA	-
6	Chr06	44946351	NA	T	C	45.3	PASS	6	0,0,1,4	26	-42	1	2	NA	NA	NA	NA	NA	NA	NA	NA	NA	FALSE	NA	NA	NA	NA	NA	NA	0.09080737	NA	INTERGENIC(MODIFIER||||||||||1)	NA	NA	-
6	Chr06	44946390	NA	G	C	197	PASS	13	0,0,3,8	34	-60	1	2	NA	NA	NA	NA	NA	NA	NA	NA	NA	FALSE	NA	NA	NA	NA	NA	NA	0.1224395	NA	INTERGENIC(MODIFIER||||||||||1)	NA	NA	-
6	Chr06	44946497	NA	G	A	225	PASS	29	4,1,8,16	37	6.2	0.5002	1	NA	NA	NA	NA	NA	NA	NA	NA	0.13,1,1,0.16	FALSE	NA	NA	NA	NA	1.934123	NA	0.1857728	NA	INTERGENIC(MODIFIER||||||||||1)	NA	NA	-
6	Chr06	44946525	NA	C	T	225	PASS	24	5,1,6,12	36	42	0.5	1	NA	NA	NA	NA	NA	NA	NA	NA	0.061,0.23,1,0.32	FALSE	NA	NA	NA	NA	1.833333	NA	0.1070288	NA	INTERGENIC(MODIFIER||||||||||1)	NA	NA	-
6	Chr06	44946813	NA	A	G	222	PASS	21	0,1,13,7	38	-52	1	2	NA	NA	NA	NA	NA	NA	NA	NA	0.38,0.36,0.15,0.26	FALSE	NA	NA	NA	NA	0.08257228	NA	0.1984767	NA	INTERGENIC(MODIFIER||||||||||1)	NA	NA	-
6	Chr06	44947066	NA	T	C	225	PASS	21	2,1,10,7	41	22	0.5	1	NA	NA	NA	NA	NA	NA	NA	NA	1,0.24,0.035,0.42	FALSE	NA	NA	NA	NA	0.7409586	NA	0.1795428	NA	INTERGENIC(MODIFIER||||||||||1)	NA	NA	-
6	Chr06	44947095	NA	T	C	225	PASS	23	3,1,9,9	41	44	0.5	1	NA	NA	NA	NA	NA	NA	NA	NA	0.59,0.19,0.016,1	FALSE	NA	NA	NA	NA	0.2979398	NA	0.1886834	NA	INTERGENIC(MODIFIER||||||||||1)	NA	NA	-
6	Chr06	44947278	NA	G	A	226	PASS	23	2,0,12,9	41	-25	0.7304	1	NA	NA	NA	NA	NA	NA	NA	NA	0.5,0.23,0.00089,0.25	FALSE	NA	NA	NA	NA	-1.363862	NA	0.1343462	NA	INTERGENIC(MODIFIER||||||||||1)	NA	NA	-
6	Chr06	44947294	NA	A	G	226	PASS	23	2,0,10,10	41	-22	0.5939	1	NA	NA	NA	NA	NA	NA	NA	NA	0.48,0.23,2.5e-05,1	FALSE	NA	NA	NA	NA	-1.770225	NA	0.1935677	NA	INTERGENIC(MODIFIER||||||||||1)	NA	NA	-
6	Chr06	44947698	NA	G	C	222	PASS	30	1,1,14,14	43	-41	1	2	NA	NA	NA	NA	NA	NA	NA	NA	1,0.31,0.0015,1	FALSE	NA	NA	NA	NA	-0.5404171	NA	0.246087	NA	INTERGENIC(MODIFIER||||||||||1)	NA	NA	-
6	Chr06	44947734	NA	C	A	222	PASS	28	0,1,15,10	42	-67	1	2	NA	NA	NA	NA	NA	NA	NA	NA	0.42,0.35,0.0042,0.28	FALSE	NA	NA	NA	NA	-0.4	NA	0.2284612	NA	INTERGENIC(MODIFIER||||||||||1)	NA	NA	-
6	Chr06	44948134	NA	A	G	222	PASS	20	0,1,6,13	36	-50	1	2	NA	NA	NA	NA	NA	NA	NA	NA	1,0.45,0.11,1	FALSE	NA	NA	NA	NA	-1.213954	NA	0.1129439	NA	INTERGENIC(MODIFIER||||||||||1)	NA	NA	-
6	Chr06	44948175	NA	T	C	210	PASS	17	0,0,3,13	32	-75	1	2	NA	NA	NA	NA	NA	NA	NA	NA	NA	FALSE	NA	NA	NA	NA	NA	NA	0.1592035	NA	INTERGENIC(MODIFIER||||||||||1)	NA	NA	-
6	Chr06	44948223	NA	T	G	126	PASS	16	0,1,5,9	29	-34	1	2	NA	NA	NA	NA	NA	NA	NA	NA	1,0.29,0.039,1	FALSE	NA	NA	NA	NA	1.041548	NA	0.1618073	NA	INTERGENIC(MODIFIER||||||||||1)	NA	NA	-
6	Chr06	44948262	NA	C	T	211	PASS	24	1,4,7,11	33	-26	0.8294	1	NA	NA	NA	NA	NA	NA	NA	NA	0.62,1,1,0.053	FALSE	NA	NA	NA	NA	-0.4099458	NA	0.1836102	NA	INTERGENIC(MODIFIER||||||||||1)	NA	NA	-
6	Chr06	44948793	NA	G	A	168	PASS	46	16,12,9,8	21	30	0.5	1	NA	NA	NA	NA	NA	NA	NA	NA	1,1,1,0.38	FALSE	NA	NA	NA	NA	-0.4096814	NA	0.1149026	NA	INTERGENIC(MODIFIER||||||||||1)	NA	NA	-
6	Chr06	44949375	NA	A	C	222	PASS	21	0,0,12,8	44	-87	1	2	NA	NA	NA	NA	NA	NA	NA	NA	NA	FALSE	NA	NA	NA	NA	NA	NA	0.04964403	NA	INTERGENIC(MODIFIER||||||||||1)	NA	NA	-
6	Chr06	44949492	NA	TCCC	TCC	213	PASS	17	0,1,6,9	45	-62.5	1	2	NA	16,0.941176	NA	NA	NA	NA	NA	NA	1,0.043,1,0.34	TRUE	NA	NA	NA	NA	NA	NA	0.1567447	NA	INTERGENIC(MODIFIER||||||||||1)	NA	NA	-
6	Chr06	44949701	NA	G	A	225	PASS	34	1,2,12,19	39	-17.1	0.5263	1	NA	NA	NA	NA	NA	NA	NA	NA	1,0.26,0.0024,1	FALSE	NA	NA	NA	NA	0.7286121	NA	0.2829735	NA	INTERGENIC(MODIFIER||||||||||1)	NA	NA	-
6	Chr06	44949741	NA	C	T	225	PASS	39	1,4,16,17	39	17.1	0.5	1	NA	NA	NA	NA	NA	NA	NA	NA	0.36,0.37,7.3e-07,1	FALSE	NA	NA	NA	NA	0.5182002	NA	0.2416402	NA	INTERGENIC(MODIFIER||||||||||1)	NA	NA	-
6	Chr06	44949794	NA	C	G	225	PASS	34	0,4,16,14	39	-4.12	0.5008	1	NA	NA	NA	NA	NA	NA	NA	NA	0.11,0.14,0.00019,0.29	FALSE	NA	NA	NA	NA	0.1870829	NA	0.2818682	NA	INTERGENIC(MODIFIER||||||||||1)	NA	NA	-
6	Chr06	44950201	NA	C	T	222	PASS	23	1,0,6,16	36	-58	1	2	NA	NA	NA	NA	NA	NA	NA	NA	0.3,0.3,0.077,0.29	FALSE	NA	NA	NA	NA	0.3768892	NA	0.1977363	NA	INTERGENIC(MODIFIER||||||||||1)	NA	NA	-
6	Chr06	44950204	NA	A	G	222	PASS	23	1,0,7,15	35	-58	1	2	NA	NA	NA	NA	NA	NA	NA	NA	0.35,0.32,0.062,0.28	FALSE	NA	NA	NA	NA	0.2261335	NA	0.1799805	NA	INTERGENIC(MODIFIER||||||||||1)	NA	NA	-
6	Chr06	44950331	NA	C	T	225	PASS	29	5,2,9,13	32	-4.12	0.5008	1	NA	NA	NA	NA	NA	NA	NA	NA	0.21,0.45,1,0.47	FALSE	NA	NA	NA	NA	-0.1274118	NA	0.1446696	NA	INTERGENIC(MODIFIER||||||||||1)	NA	NA	-
6	Chr06	44951273	NA	A	C	225	PASS	23	2,1,15,5	43	-10.4	0.505	1	NA	NA	NA	NA	NA	NA	NA	NA	1,1,0.052,0.23	FALSE	NA	NA	NA	NA	-0.04564355	NA	0.1813992	NA	INTERGENIC(MODIFIER||||||||||1)	NA	NA	-
6	Chr06	44951343	NA	T	C	222	PASS	15	0,0,6,7	41	-66	1	2	NA	NA	NA	NA	NA	NA	NA	NA	NA	FALSE	NA	NA	NA	NA	NA	NA	0.1105893	NA	INTERGENIC(MODIFIER||||||||||1)	NA	NA	-
6	Chr06	44951835	NA	G	A	222	PASS	23	0,0,14,9	46	-96	1	2	NA	NA	NA	NA	NA	NA	NA	NA	NA	FALSE	NA	NA	NA	NA	NA	NA	0.2113154	NA	INTERGENIC(MODIFIER||||||||||1)	NA	NA	-
6	Chr06	44952549	NA	A	G	222	PASS	13	0,0,5,8	46	-66	1	2	NA	NA	NA	NA	NA	NA	NA	NA	NA	FALSE	NA	NA	NA	NA	NA	NA	0.09005409	NA	INTERGENIC(MODIFIER||||||||||1)	NA	NA	-
6	Chr06	44952770	NA	T	C	155	PASS	9	0,1,3,5	43	-26	0.8294	1	NA	NA	NA	NA	NA	NA	NA	NA	1,1,1,1	FALSE	NA	NA	NA	NA	-0.5809475	NA	0.1038088	NA	INTERGENIC(MODIFIER||||||||||1)	NA	NA	-
6	Chr06	44952855	NA	C	T	156	PASS	11	0,0,2,7	45	-54	1	2	NA	NA	NA	NA	NA	NA	NA	NA	NA	FALSE	NA	NA	NA	NA	NA	NA	0.08071618	NA	INTERGENIC(MODIFIER||||||||||1)	NA	NA	-
6	Chr06	44953214	NA	C	G	165	PASS	14	1,1,5,5	46	13.2	0.5	1	NA	NA	NA	NA	NA	NA	NA	NA	1,0.2,0.15,1	FALSE	NA	NA	NA	NA	1.181589	NA	0.1379769	NA	INTERGENIC(MODIFIER||||||||||1)	NA	NA	-
6	Chr06	44953317	NA	G	A	223	PASS	16	0,1,7,8	43	-37	1	2	NA	NA	NA	NA	NA	NA	NA	NA	1,0.27,0.18,0.36	FALSE	NA	NA	NA	NA	-1.084652	NA	0.06687569	NA	INTERGENIC(MODIFIER||||||||||1)	NA	NA	-
6	Chr06	44953413	NA	C	G	168	PASS	17	1,0,8,5	36	-31	1	2	NA	NA	NA	NA	NA	NA	NA	NA	1,0.28,0.21,0.25	FALSE	NA	NA	NA	NA	-0.4961389	NA	0.09446175	NA	INTERGENIC(MODIFIER||||||||||1)	NA	NA	-
6	Chr06	44953725	NA	C	T	225	PASS	17	2,0,8,7	42	-7.78	0.5025	1	NA	NA	NA	NA	NA	NA	NA	NA	0.49,0.26,0.3,0.31	FALSE	NA	NA	NA	NA	-0.2236068	NA	0.1545607	NA	INTERGENIC(MODIFIER||||||||||1)	NA	NA	-
6	Chr06	44953846	NA	G	A	222	PASS	19	1,1,7,8	36	-4.12	0.5008	1	NA	NA	NA	NA	NA	NA	NA	NA	1,0.3,0.24,0.31	FALSE	NA	NA	NA	NA	-0.2236068	NA	0.140091	NA	INTERGENIC(MODIFIER||||||||||1)	NA	NA	-
6	Chr06	44953967	NA	G	A	207	PASS	26	0,1,14,11	30	-67	1	2	NA	NA	NA	NA	NA	NA	NA	NA	0.46,0.3,0.055,0.33	FALSE	NA	NA	NA	NA	-1.333333	NA	0.09299989	NA	INTERGENIC(MODIFIER||||||||||1)	NA	NA	-
6	Chr06	44953976	NA	A	G	211	PASS	25	0,1,13,10	30	-61	1	2	NA	NA	NA	NA	NA	NA	NA	NA	0.46,0.34,0.053,0.36	FALSE	NA	NA	NA	NA	-1.155704	NA	0.1154045	NA	INTERGENIC(MODIFIER||||||||||1)	NA	NA	-
6	Chr06	44953978	NA	G	A	199	PASS	24	0,1,13,10	30	-61	1	2	NA	NA	NA	NA	NA	NA	NA	NA	0.46,0.36,0.053,0.37	FALSE	NA	NA	NA	NA	-1.44463	NA	0.1274742	NA	INTERGENIC(MODIFIER||||||||||1)	NA	NA	-
6	Chr06	44954187	NA	A	G	196	PASS	14	0,1,9,4	41	-35	1	2	NA	NA	NA	NA	NA	NA	NA	NA	0.36,1,0.19,0.35	FALSE	NA	NA	NA	NA	1.240347	NA	0.1452335	NA	INTERGENIC(MODIFIER||||||||||1)	NA	NA	-
6	Chr06	44954271	NA	T	C	218	PASS	18	1,2,7,7	43	28	0.5	1	NA	NA	NA	NA	NA	NA	NA	NA	1,1,0.11,1	FALSE	NA	NA	NA	NA	-0.3149704	NA	0.1537523	NA	INTERGENIC(MODIFIER||||||||||1)	NA	NA	-
6	Chr06	44954657	NA	G	T	226	PASS	29	3,5,12,7	38	-24	0.6672	1	NA	NA	NA	NA	NA	NA	NA	NA	0.4,1,1,0.48	FALSE	NA	NA	NA	NA	0.7699416	NA	0.1131357	NA	INTERGENIC(MODIFIER||||||||||1)	NA	NA	-
6	Chr06	44955391	NA	T	C	225	PASS	38	2,4,18,13	39	3.02	0.5005	1	NA	NA	NA	NA	NA	NA	NA	NA	0.38,0.31,1,0.24	FALSE	NA	NA	NA	NA	-1.586365	NA	0.2729963	NA	INTERGENIC(MODIFIER||||||||||1)	NA	NA	-
6	Chr06	44955398	NA	G	A	226	PASS	38	2,4,16,15	39	-25	0.7304	1	NA	NA	NA	NA	NA	NA	NA	NA	0.66,1,1,0.48	FALSE	NA	NA	NA	NA	-2.163225	NA	0.2108951	NA	INTERGENIC(MODIFIER||||||||||1)	NA	NA	-
6	Chr06	44955600	NA	G	A	225	PASS	22	3,2,8,9	44	52	0.5	1	NA	NA	NA	NA	NA	NA	NA	NA	1,0.21,1,0.35	FALSE	NA	NA	NA	NA	1.410229	NA	0.1719421	NA	INTERGENIC(MODIFIER||||||||||1)	NA	NA	-
6	Chr06	44955655	NA	T	C	126	PASS	10	3,1,4,2	44	79	0.5	1	NA	NA	NA	NA	NA	NA	NA	NA	1,0.22,0,0.21	FALSE	NA	NA	NA	NA	1.595751	NA	0.0525517	NA	INTERGENIC(MODIFIER||||||||||1)	NA	NA	-
6	Chr06	44955896	NA	G	T	225	PASS	32	1,2,17,12	47	-18.1	0.5336	1	NA	NA	NA	NA	NA	NA	NA	NA	0.57,1,3.4e-10,1	FALSE	NA	NA	NA	NA	0.3232541	NA	0.07625391	NA	INTERGENIC(MODIFIER||||||||||1)	NA	NA	-
6	Chr06	44957356	NA	AATCT	AATCTATCT	219	PASS	21	1,0,6,10	50	-35.5	1	2	NA	15,0.714286	NA	NA	NA	NA	NA	NA	0.41,1,1,0.36	TRUE	NA	NA	NA	NA	NA	NA	0.1677326	NA	UTR_3_PRIME(MODIFIER||271||775|Sobic.006G080800|protein_coding|CODING|Sobic.006G080800.1.v3.1|8|1),UTR_3_PRIME(MODIFIER||271||699|Sobic.006G080800|protein_coding|CODING|Sobic.006G080800.2.v3.1|9|1)	NA	NA	-
6	Chr06	44958081	NA	G	T	196	PASS	8	0,0,4,4	44	-51	1	2	NA	NA	NA	NA	NA	NA	NA	NA	NA	FALSE	NA	NA	NA	NA	NA	NA	0.1222343	NA	SYNONYMOUS_CODING(LOW|SILENT|Cgg/Agg|R627|775|Sobic.006G080800|protein_coding|CODING|Sobic.006G080800.1.v3.1|8|1),SYNONYMOUS_CODING(LOW|SILENT|Cgg/Agg|R551|699|Sobic.006G080800|protein_coding|CODING|Sobic.006G080800.2.v3.1|9|1)	NA	NA	-
6	Chr06	44959507	NA	CAAA	CAAAA	210	PASS	13	0,0,6,6	50	-70.5	1	2	NA	12,0.923077	NA	NA	NA	NA	NA	NA	NA	TRUE	NA	NA	NA	NA	NA	NA	0.1476986	NA	INTRON(MODIFIER||||775|Sobic.006G080800|protein_coding|CODING|Sobic.006G080800.1.v3.1|4|1),INTRON(MODIFIER||||699|Sobic.006G080800|protein_coding|CODING|Sobic.006G080800.2.v3.1|5|1)	NA	NA	-
6	Chr06	44959823	NA	T	TCCTGATTGC	214	PASS	17	0,1,9,7	50	-62.5	1	2	NA	15,0.882353	NA	NA	NA	NA	NA	NA	0.47,1,0.41,0.32	TRUE	NA	NA	NA	NA	NA	NA	0.179656	NA	CODON_INSERTION(MODERATE||aat/aGCAATCAGGat|N262SNQD|775|Sobic.006G080800|protein_coding|CODING|Sobic.006G080800.1.v3.1|4|1),CODON_INSERTION(MODERATE||aat/aGCAATCAGGat|N186SNQD|699|Sobic.006G080800|protein_coding|CODING|Sobic.006G080800.2.v3.1|5|1)	NA	NA	-
6	Chr06	44960106	NA	ACTCCTC	ACTCCTCCTC	217	PASS	19	1,0,9,8	50	-38.5	1	2	NA	18,0.947368	NA	NA	NA	NA	NA	NA	1,1,1,0.29	TRUE	NA	NA	NA	NA	NA	NA	0.1622881	NA	CODON_INSERTION(MODERATE||gcc/gccGAG|A220AE|775|Sobic.006G080800|protein_coding|CODING|Sobic.006G080800.1.v3.1|3|1),CODON_INSERTION(MODERATE||gcc/gccGAG|A144AE|699|Sobic.006G080800|protein_coding|CODING|Sobic.006G080800.2.v3.1|4|1)	NA	NA	-
6	Chr06	44960647	NA	TGTA	TGTATACGTA	217	PASS	14	0,2,5,4	50	25.5	0.5	1	NA	9,0.642857	NA	NA	NA	NA	NA	NA	0.45,1,1,0.33	TRUE	NA	NA	NA	NA	NA	NA	0.06710477	NA	INTRON(MODIFIER||||775|Sobic.006G080800|protein_coding|CODING|Sobic.006G080800.1.v3.1|1|1),INTRON(MODIFIER||||699|Sobic.006G080800|protein_coding|CODING|Sobic.006G080800.2.v3.1|2|1)	NA	NA	-
6	Chr06	44961407	NA	T	A	222	PASS	21	0,0,12,8	45	-87	1	2	NA	NA	NA	NA	NA	NA	NA	NA	NA	FALSE	NA	NA	NA	NA	NA	NA	0.1477482	NA	INTERGENIC(MODIFIER||||||||||1)	NA	NA	-
6	Chr06	44961504	NA	T	C	225	PASS	32	3,0,10,18	46	-19	0.543	1	NA	NA	NA	NA	NA	NA	NA	NA	0.064,0.25,0.0071,0.17	FALSE	NA	NA	NA	NA	-0.5679302	NA	0.272716	NA	INTERGENIC(MODIFIER||||||||||1)	NA	NA	-
6	Chr06	44961892	NA	T	A	225	PASS	25	1,2,15,7	45	7.8	0.5001	1	NA	NA	NA	NA	NA	NA	NA	NA	0.53,0.27,0.0089,0.41	FALSE	NA	NA	NA	NA	1.212551	NA	0.2034752	NA	INTERGENIC(MODIFIER||||||||||1)	NA	NA	-
6	Chr06	44961981	NA	C	T	225	PASS	27	1,3,14,9	42	27	0.5	1	NA	NA	NA	NA	NA	NA	NA	NA	0.29,0.35,0.00032,1	FALSE	NA	NA	NA	NA	-1.808688	NA	0.194242	NA	INTERGENIC(MODIFIER||||||||||1)	NA	NA	-
6	Chr06	44962064	NA	G	A	222	PASS	31	0,0,13,16	44	-114	1	2	NA	NA	NA	NA	NA	NA	NA	NA	NA	FALSE	NA	NA	NA	NA	NA	NA	0.2730671	NA	INTERGENIC(MODIFIER||||||||||1)	NA	NA	-
6	Chr06	44962277	NA	T	C	225	PASS	22	1,2,4,15	47	13.2	0.5	1	NA	NA	NA	NA	NA	NA	NA	NA	1,0.35,3.2e-05,0.29	FALSE	NA	NA	NA	NA	0.7653838	NA	0.1762492	NA	INTERGENIC(MODIFIER||||||||||1)	NA	NA	-
6	Chr06	44962489	NA	T	C	225	PASS	25	3,1,8,10	47	36	0.5	1	NA	NA	NA	NA	NA	NA	NA	NA	0.59,1,0.022,1	FALSE	NA	NA	NA	NA	1.404573	NA	0.1095099	NA	INTERGENIC(MODIFIER||||||||||1)	NA	NA	-
6	Chr06	44962928	NA	G	A	225	PASS	27	1,2,16,8	47	-5.45	0.5013	1	NA	NA	NA	NA	NA	NA	NA	NA	0.54,0.4,0.00015,0.13	FALSE	NA	NA	NA	NA	1.350154	NA	0.1568441	NA	INTERGENIC(MODIFIER||||||||||1)	NA	NA	-
6	Chr06	44963086	NA	CATGGAATGGAATGGAAT	CATGGAATGGAAT	218	PASS	30	0,2,14,9	50	-16.6	0.504	1	NA	24,0.800000	NA	NA	NA	NA	NA	NA	0.18,3.2e-05,1,0.23	TRUE	NA	NA	NA	NA	NA	NA	0.1110122	NA	INTERGENIC(MODIFIER||||||||||1)	NA	NA	-
6	Chr06	44963409	NA	GTTT	GTT	214	PASS	31	0,0,13,17	47	-125	1	2	NA	30,0.967742	NA	NA	NA	NA	NA	NA	NA	TRUE	NA	NA	NA	NA	NA	NA	0.2722913	NA	INTERGENIC(MODIFIER||||||||||1)	NA	NA	-
6	Chr06	44963491	NA	G	A	222	PASS	24	1,0,12,11	42	-61	1	2	NA	NA	NA	NA	NA	NA	NA	NA	1,0.42,0.071,0.27	FALSE	NA	NA	NA	NA	1.011241	NA	0.2022564	NA	INTERGENIC(MODIFIER||||||||||1)	NA	NA	-
6	Chr06	44963528	NA	T	C	224	PASS	21	3,0,9,8	37	7.8	0.5001	1	NA	NA	NA	NA	NA	NA	NA	NA	0.24,1,0.0071,0.23	FALSE	NA	NA	NA	NA	1.270215	NA	0.1511968	NA	INTERGENIC(MODIFIER||||||||||1)	NA	NA	-
6	Chr06	44963584	NA	C	T	172	PASS	26	3,1,13,8	34	34	0.5	1	NA	NA	NA	NA	NA	NA	NA	NA	1,0.27,1.6e-05,1	FALSE	NA	NA	NA	NA	-0.9265617	NA	0.1528943	NA	INTERGENIC(MODIFIER||||||||||1)	NA	NA	-
6	Chr06	44963647	NA	G	A	211	PASS	30	3,1,11,13	32	24	0.5	1	NA	NA	NA	NA	NA	NA	NA	NA	0.6,1,5.5e-05,1	FALSE	NA	NA	NA	NA	-0.9519717	NA	0.004783507	NA	INTERGENIC(MODIFIER||||||||||1)	NA	NA	-
6	Chr06	44963655	NA	A	G	186	PASS	32	2,1,16,13	30	-15.1	0.5163	1	NA	NA	NA	NA	NA	NA	NA	NA	1,0.33,0.00013,1	FALSE	NA	NA	NA	NA	-0.6465082	NA	0.2627772	NA	INTERGENIC(MODIFIER||||||||||1)	NA	NA	-
6	Chr06	44963713	NA	A	G	65	PASS	21	1,0,12,7	29	-56	1	2	NA	NA	NA	NA	NA	NA	NA	NA	1,2.1e-10,0.025,0.33	FALSE	NA	NA	NA	NA	0	NA	0.1314468	NA	INTERGENIC(MODIFIER||||||||||1)	NA	NA	-
6	Chr06	44963735	NA	A	G	129	PASS	18	1,0,10,6	27	-53	1	2	NA	NA	NA	NA	NA	NA	NA	NA	1,1,0.015,0.41	FALSE	NA	NA	NA	NA	-0.5103104	NA	0.03353555	NA	INTERGENIC(MODIFIER||||||||||1)	NA	NA	-
6	Chr06	44963745	NA	A	G	76.6	PASS	14	1,0,8,5	24	-38	1	2	NA	NA	NA	NA	NA	NA	NA	NA	1,1,0.0037,1	FALSE	NA	NA	NA	NA	-0.9922779	NA	0.09490298	NA	INTERGENIC(MODIFIER||||||||||1)	NA	NA	-
6	Chr06	44963784	NA	G	A	56	PASS	10	1,1,6,2	29	19.1	0.5	1	NA	NA	NA	NA	NA	NA	NA	NA	1,1,0.00033,0.12	FALSE	NA	NA	NA	NA	1.958374	NA	0.1148385	NA	INTERGENIC(MODIFIER||||||||||1)	NA	NA	-
6	Chr06	44963803	NA	A	G	12.3	PASS	6	1,1,2,2	35	15	0.5	1	NA	NA	NA	NA	NA	NA	NA	NA	1,0.26,0.013,0.16	FALSE	NA	NA	NA	NA	1.427508	NA	0.07633782	NA	INTERGENIC(MODIFIER||||||||||1)	NA	NA	-
6	Chr06	44964306	NA	T	A	6.98	Qual	5	1,2,2,0	42	9.53	0.4999	1	NA	NA	NA	NA	NA	NA	NA	NA	0.4,1,5e-06,0.37	FALSE	NA	NA	NA	NA	-1.291774	NA	0.0768	NA	INTERGENIC(MODIFIER||||||||||1)	NA	NA	-
6	Chr06	44964323	NA	A	T	40	PASS	6	1,1,2,2	35	25.9	0.5	1	NA	NA	NA	NA	NA	NA	NA	NA	1,1,0.00065,1	FALSE	NA	NA	NA	NA	0	NA	0.08150771	NA	INTERGENIC(MODIFIER||||||||||1)	NA	NA	-
6	Chr06	44964386	NA	G	A	122	PASS	13	0,2,4,7	31	6.2	0.5002	1	NA	NA	NA	NA	NA	NA	NA	NA	1,0.25,0.0018,1	FALSE	NA	NA	NA	NA	0.6908493	NA	0.0986852	NA	INTERGENIC(MODIFIER||||||||||1)	NA	NA	-
6	Chr06	44964440	NA	A	C	79	PASS	17	1,2,4,10	29	29	0.5	1	NA	NA	NA	NA	NA	NA	NA	NA	1,0.18,0.00058,0.2	FALSE	NA	NA	NA	NA	0.3149704	NA	0.1555415	NA	INTERGENIC(MODIFIER||||||||||1)	NA	NA	-
6	Chr06	44965034	NA	G	A	9.52	Qual	7	3,0,2,1	41	12.3	0.5	1	NA	NA	NA	NA	NA	NA	NA	NA	1,0.093,0.024,0.023	FALSE	NA	NA	NA	NA	-1.579671	NA	0.04940956	NA	INTERGENIC(MODIFIER||||||||||1)	NA	NA	-
6	Chr06	44965045	NA	G	A	65	PASS	8	3,0,4,1	39	43	0.5	1	NA	NA	NA	NA	NA	NA	NA	NA	1,1,0.011,0.019	FALSE	NA	NA	NA	NA	-1.947423	NA	0.03369886	NA	INTERGENIC(MODIFIER||||||||||1)	NA	NA	-
6	Chr06	44965072	NA	A	G	197	PASS	15	3,1,5,6	43	63	0.5	1	NA	NA	NA	NA	NA	NA	NA	NA	0.57,1,0.034,0.14	FALSE	NA	NA	NA	NA	-2.154211	NA	0.1343529	NA	INTERGENIC(MODIFIER||||||||||1)	NA	NA	-
6	Chr06	44965270	NA	A	G	225	PASS	37	3,3,15,16	40	48	0.5	1	NA	NA	NA	NA	NA	NA	NA	NA	1,1,0.0032,0.39	FALSE	NA	NA	NA	NA	-0.9270964	NA	0.1999228	NA	INTERGENIC(MODIFIER||||||||||1)	NA	NA	-
6	Chr06	44965294	NA	CTATAT	CTAT	217	PASS	36	3,3,13,15	38	105	0.5	1	NA	27,0.750000	NA	NA	NA	NA	NA	NA	1,0.13,0.00068,1	TRUE	NA	NA	NA	NA	NA	NA	0.290215	NA	INTERGENIC(MODIFIER||||||||||1)	NA	NA	-
6	Chr06	44965312	NA	A	G	220	PASS	34	1,1,12,14	33	-44	1	2	NA	NA	NA	NA	NA	NA	NA	NA	1,1,0.01,1	FALSE	NA	NA	NA	NA	-0.7582438	NA	0.1336011	NA	INTERGENIC(MODIFIER||||||||||1)	NA	NA	-
6	Chr06	44965362	NA	CTATA	CTA	157	PASS	26	0,2,11,12	27	-16.6	0.504	1	NA	23,0.884615	NA	NA	NA	NA	NA	NA	0.49,4.8e-05,0.00076,0.27	TRUE	NA	NA	NA	NA	NA	NA	0.09437402	NA	INTERGENIC(MODIFIER||||||||||1)	NA	NA	-
6	Chr06	44965376	NA	A	G	136	SnpGap	25	0,2,11,12	27	-31	1	2	NA	NA	NA	NA	NA	NA	NA	NA	0.49,0.25,0.00076,0.22	FALSE	NA	NA	NA	NA	0.5509189	NA	0.1950577	NA	INTERGENIC(MODIFIER||||||||||1)	NA	NA	-
6	Chr06	44965389	NA	G	T	106	PASS	20	0,2,8,10	25	-16.1	0.5207	1	NA	NA	NA	NA	NA	NA	NA	NA	0.49,0.31,4.6e-05,0.29	FALSE	NA	NA	NA	NA	0.3149704	NA	0.17974	NA	INTERGENIC(MODIFIER||||||||||1)	NA	NA	-
6	Chr06	44965432	NA	C	A	45.3	PASS	10	0,1,4,5	23	-19	0.543	1	NA	NA	NA	NA	NA	NA	NA	NA	1,0.36,0.0021,0.25	FALSE	NA	NA	NA	NA	0.6963106	NA	0.1144036	NA	INTERGENIC(MODIFIER||||||||||1)	NA	NA	-
6	Chr06	44965448	NA	C	G	17.1	PASS	7	0,1,3,3	23	-10.4	0.505	1	NA	NA	NA	NA	NA	NA	NA	NA	1,0.32,2.3e-05,1	FALSE	NA	NA	NA	NA	-0.8170978	NA	0.08008352	NA	INTERGENIC(MODIFIER||||||||||1)	NA	NA	-
6	Chr06	44966709	NA	C	T	123	PASS	12	2,1,2,6	42	48	0.5	1	NA	NA	NA	NA	NA	NA	NA	NA	0.49,0.2,0.069,0.45	FALSE	NA	NA	NA	NA	1.939179	NA	0.09108292	NA	INTERGENIC(MODIFIER||||||||||1)	NA	NA	-
6	Chr06	44966730	NA	A	G	19.1	PASS	9	2,1,0,4	39	22	0.5	1	NA	NA	NA	NA	NA	NA	NA	NA	0.14,0.17,0.016,0.13	FALSE	NA	NA	NA	NA	1.344278	NA	0.04180237	NA	INTERGENIC(MODIFIER||||||||||1)	NA	NA	-
6	Chr06	44966735	NA	G	A	4.77	Qual	7	2,1,0,3	38	6.98	0.4999	1	NA	NA	NA	NA	NA	NA	NA	NA	0.4,1,0.0026,0.14	FALSE	NA	NA	NA	NA	1.053122	NA	0.0313109	NA	INTERGENIC(MODIFIER||||||||||1)	NA	NA	-
6	Chr06	44970256	NA	T	A	14.2	PASS	8	1,1,3,3	28	14.6	0.5	1	NA	NA	NA	NA	NA	NA	NA	NA	1,0.26,0.00021,0.17	FALSE	NA	NA	NA	NA	0	NA	0.08580819	NA	INTERGENIC(MODIFIER||||||||||1)	NA	NA	-
6	Chr06	44970323	NA	C	A	124	PASS	16	1,1,6,7	29	3.55	0.5004	1	NA	NA	NA	NA	NA	NA	NA	NA	1,0.44,0.00066,0.23	FALSE	NA	NA	NA	NA	-1.953178	NA	0.1006319	NA	INTERGENIC(MODIFIER||||||||||1)	NA	NA	-
6	Chr06	44970358	NA	G	A	155	PASS	19	1,1,8,9	29	-17.1	0.5263	1	NA	NA	NA	NA	NA	NA	NA	NA	1,1,0.00026,1	FALSE	NA	NA	NA	NA	-2.324739	NA	0.09347203	NA	INTERGENIC(MODIFIER||||||||||1)	NA	NA	-
6	Chr06	44970362	NA	T	C	172	PASS	18	1,0,8,9	27	-44	1	2	NA	NA	NA	NA	NA	NA	NA	NA	1,1,0.0042,1	FALSE	NA	NA	NA	NA	-1.73473	NA	0.07516462	NA	INTERGENIC(MODIFIER||||||||||1)	NA	NA	-
6	Chr06	44970457	NA	G	A	138	PASS	17	0,0,8,9	20	-78	1	2	NA	NA	NA	NA	NA	NA	NA	NA	NA	FALSE	NA	NA	NA	NA	NA	NA	0.129549	NA	INTERGENIC(MODIFIER||||||||||1)	NA	NA	-
6	Chr06	44970482	NA	A	G	77	PASS	10	0,0,4,6	17	-57	1	2	NA	NA	NA	NA	NA	NA	NA	NA	NA	FALSE	NA	NA	NA	NA	NA	NA	0.1284187	NA	INTERGENIC(MODIFIER||||||||||1)	NA	NA	-
6	Chr06	44970489	NA	T	C	73	PASS	10	0,0,4,5	17	-54	1	2	NA	NA	NA	NA	NA	NA	NA	NA	NA	FALSE	NA	NA	NA	NA	NA	NA	0.126637	NA	INTERGENIC(MODIFIER||||||||||1)	NA	NA	-
6	Chr06	44970491	NA	G	A	73	PASS	9	0,0,4,5	17	-54	1	2	NA	NA	NA	NA	NA	NA	NA	NA	NA	FALSE	NA	NA	NA	NA	NA	NA	0.1285975	NA	INTERGENIC(MODIFIER||||||||||1)	NA	NA	-
6	Chr06	44970536	NA	TAA	TAAA	24.5	PASS	6	1,0,4,1	28	-19.6	0.508	1	NA	4,0.666667	NA	NA	NA	NA	NA	NA	1,0.38,0.012,1	TRUE	NA	NA	NA	NA	NA	NA	0.04896139	NA	INTERGENIC(MODIFIER||||||||||1)	NA	NA	-
6	Chr06	44970744	NA	T	TA	50.6	PASS	8	0,1,1,6	30	-20.6	0.5102	1	NA	7,0.875000	NA	NA	NA	NA	NA	NA	1,0.0048,0.026,1	TRUE	NA	NA	NA	NA	NA	NA	0.01162595	NA	INTERGENIC(MODIFIER||||||||||1)	NA	NA	-
6	Chr06	44970753	NA	A	G	72.1	SnpGap	8	0,1,1,6	30	-13.2	0.5102	1	NA	NA	NA	NA	NA	NA	NA	NA	1,1,0.026,1	FALSE	NA	NA	NA	NA	-0.8141118	NA	0.01121537	NA	INTERGENIC(MODIFIER||||||||||1)	NA	NA	-
6	Chr06	44970792	NA	A	G	56.1	PASS	11	0,1,1,6	30	-13.2	0.5102	1	NA	NA	NA	NA	NA	NA	NA	NA	1,0.37,0.026,1	FALSE	NA	NA	NA	NA	-0.8141118	NA	0.01093326	NA	INTERGENIC(MODIFIER||||||||||1)	NA	NA	-
6	Chr06	44970801	NA	C	T	72.2	PASS	13	0,1,4,7	26	-25	0.7304	1	NA	NA	NA	NA	NA	NA	NA	NA	1,0.34,0.0094,0.26	FALSE	NA	NA	NA	NA	-1.448414	NA	0.1267373	NA	INTERGENIC(MODIFIER||||||||||1)	NA	NA	-
6	Chr06	44970847	NA	C	T	82	PASS	14	0,0,6,8	22	-69	1	2	NA	NA	NA	NA	NA	NA	NA	NA	NA	FALSE	NA	NA	NA	NA	NA	NA	0.1646203	NA	INTERGENIC(MODIFIER||||||||||1)	NA	NA	-
6	Chr06	44970866	NA	C	A	125	PASS	15	0,0,6,9	25	-72	1	2	NA	NA	NA	NA	NA	NA	NA	NA	NA	FALSE	NA	NA	NA	NA	NA	NA	0.1191604	NA	INTERGENIC(MODIFIER||||||||||1)	NA	NA	-
6	Chr06	44970868	NA	C	T	107	PASS	15	0,0,6,9	25	-72	1	2	NA	NA	NA	NA	NA	NA	NA	NA	NA	FALSE	NA	NA	NA	NA	NA	NA	0.1376338	NA	INTERGENIC(MODIFIER||||||||||1)	NA	NA	-
6	Chr06	44970922	NA	G	GTAA	81.7	PASS	30	1,0,8,8	30	-42.5	1	2	NA	28,0.933333	NA	NA	NA	NA	NA	NA	1,2e-05,0.062,0.31	TRUE	NA	NA	NA	NA	NA	NA	0.1782992	NA	INTERGENIC(MODIFIER||||||||||1)	NA	NA	-
6	Chr06	44970959	NA	G	A	222	PASS	29	1,0,11,17	40	-76	1	2	NA	NA	NA	NA	NA	NA	NA	NA	0.41,0.38,0.19,0.33	FALSE	NA	NA	NA	NA	0.8964214	NA	0.1511471	NA	INTERGENIC(MODIFIER||||||||||1)	NA	NA	-
6	Chr06	44971096	NA	C	G	225	PASS	21	1,1,14,5	46	-14.2	0.5129	1	NA	NA	NA	NA	NA	NA	NA	NA	0.5,0.31,0.019,1	FALSE	NA	NA	NA	NA	1.737223	NA	0.1050664	NA	INTERGENIC(MODIFIER||||||||||1)	NA	NA	-
6	Chr06	44971108	NA	ACCCCCC	ACCCCC	67.5	PASS	21	1,1,13,5	47	-59.5	1	2	NA	19,0.904762	NA	NA	NA	NA	NA	NA	0.52,0.0091,0.011,0.29	TRUE	NA	NA	NA	NA	NA	NA	0.1980806	NA	INTERGENIC(MODIFIER||||||||||1)	NA	NA	-
6	Chr06	44971210	NA	CCGGCAGTCGGCA	CCGGCA	175	PASS	7	1,0,3,3	47	-6.6	0.5003	1	NA	6,0.857143	NA	NA	NA	NA	NA	NA	1,0.00021,0.36,1	TRUE	NA	NA	NA	NA	NA	NA	0.1031591	NA	INTERGENIC(MODIFIER||||||||||1)	NA	NA	-
6	Chr06	44971272	NA	CAAAAAAA	CA	40.5	PASS	5	2,0,1,2	46	39.9	0.5	1	NA	3,0.600000	NA	NA	NA	NA	NA	NA	0.4,2.1e-05,0.25,0.12	TRUE	NA	NA	NA	NA	NA	NA	0.07384173	NA	INTERGENIC(MODIFIER||||||||||1)	NA	NA	-
6	Chr06	44971345	NA	C	A	86	PASS	10	2,1,4,2	37	53	0.5	1	NA	NA	NA	NA	NA	NA	NA	NA	1,1,4.1e-05,1	FALSE	NA	NA	NA	NA	-2.077428	NA	0.01121703	NA	INTERGENIC(MODIFIER||||||||||1)	NA	NA	-
6	Chr06	44971357	NA	T	C	132	PASS	14	2,1,6,5	34	40	0.5	1	NA	NA	NA	NA	NA	NA	NA	NA	1,0.28,0.00093,0.25	FALSE	NA	NA	NA	NA	-2.646896	NA	0.0465733	NA	INTERGENIC(MODIFIER||||||||||1)	NA	NA	-
6	Chr06	44971399	NA	C	T	150	PASS	21	1,1,10,9	28	-14.2	0.5129	1	NA	NA	NA	NA	NA	NA	NA	NA	1,0.25,0.0006,1	FALSE	NA	NA	NA	NA	-2.336265	NA	0.18459	NA	INTERGENIC(MODIFIER||||||||||1)	NA	NA	-
6	Chr06	44971490	NA	A	T	222	PASS	35	0,0,19,14	27	-126	1	2	NA	NA	NA	NA	NA	NA	NA	NA	NA	FALSE	NA	NA	NA	NA	NA	NA	0.1620368	NA	INTERGENIC(MODIFIER||||||||||1)	NA	NA	-
6	Chr06	44971495	NA	A	C	222	PASS	35	0,0,19,14	27	-126	1	2	NA	NA	NA	NA	NA	NA	NA	NA	NA	FALSE	NA	NA	NA	NA	NA	NA	0.10109	NA	INTERGENIC(MODIFIER||||||||||1)	NA	NA	-
6	Chr06	44971521	NA	T	C	222	PASS	33	0,0,19,14	31	-123	1	2	NA	NA	NA	NA	NA	NA	NA	NA	NA	FALSE	NA	NA	NA	NA	NA	NA	0.2892076	NA	INTERGENIC(MODIFIER||||||||||1)	NA	NA	-
6	Chr06	44971611	NA	T	C	222	PASS	25	0,1,12,12	39	-68	1	2	NA	NA	NA	NA	NA	NA	NA	NA	1,0.49,0.17,0.3	FALSE	NA	NA	NA	NA	0.4853627	NA	0.2505634	NA	INTERGENIC(MODIFIER||||||||||1)	NA	NA	-
6	Chr06	44971639	NA	CAATAAATAAATAAATAAATAAAT	CAATAAATAAATAAATAAAT	218	PASS	18	0,1,8,5	43	-26.5	0.543	1	NA	13,0.722222	NA	NA	NA	NA	NA	NA	0.43,4.3e-14,0.25,1	TRUE	NA	NA	NA	NA	NA	NA	0.07451219	NA	INTERGENIC(MODIFIER||||||||||1)	NA	NA	-
6	Chr06	44971709	NA	T	G	101	PASS	7	0,0,4,3	31	-48	1	2	NA	NA	NA	NA	NA	NA	NA	NA	NA	FALSE	NA	NA	NA	NA	NA	NA	0.1147161	NA	INTERGENIC(MODIFIER||||||||||1)	NA	NA	-
6	Chr06	44971716	NA	A	G	66.1	PASS	7	0,0,3,3	30	-45	1	2	NA	NA	NA	NA	NA	NA	NA	NA	NA	FALSE	NA	NA	NA	NA	NA	NA	0.07279599	NA	INTERGENIC(MODIFIER||||||||||1)	NA	NA	-
6	Chr06	44971735	NA	G	A	27.5	PASS	4	0,0,2,2	20	-39	1	2	NA	NA	NA	NA	NA	NA	NA	NA	NA	FALSE	NA	NA	NA	NA	NA	NA	0.02063409	NA	INTERGENIC(MODIFIER||||||||||1)	NA	NA	-
6	Chr06	44971775	NA	T	C	11.3	PASS	3	0,1,1,1	36	-3.61	0.5006	1	NA	NA	NA	NA	NA	NA	NA	NA	1,0.43,0.077,1	FALSE	NA	NA	NA	NA	0.8745357	NA	0.0768	NA	INTERGENIC(MODIFIER||||||||||1)	NA	NA	-
6	Chr06	44971970	NA	T	G	50.1	PASS	8	0,0,1,5	24	-45	1	2	NA	NA	NA	NA	NA	NA	NA	NA	NA	FALSE	NA	NA	NA	NA	NA	NA	0.06365566	NA	INTERGENIC(MODIFIER||||||||||1)	NA	NA	-
6	Chr06	44971979	NA	A	T	94	PASS	9	0,0,3,6	26	-54	1	2	NA	NA	NA	NA	NA	NA	NA	NA	NA	FALSE	NA	NA	NA	NA	NA	NA	0.0616261	NA	INTERGENIC(MODIFIER||||||||||1)	NA	NA	-
6	Chr06	44971995	NA	C	A	192	PASS	15	0,0,4,10	33	-69	1	2	NA	NA	NA	NA	NA	NA	NA	NA	NA	FALSE	NA	NA	NA	NA	NA	NA	0.1356514	NA	INTERGENIC(MODIFIER||||||||||1)	NA	NA	-
6	Chr06	44971998	NA	T	C	179	PASS	17	0,0,5,10	34	-72	1	2	NA	NA	NA	NA	NA	NA	NA	NA	NA	FALSE	NA	NA	NA	NA	NA	NA	0.1478892	NA	INTERGENIC(MODIFIER||||||||||1)	NA	NA	-
6	Chr06	44972642	NA	AATATATATATAT	AATATATATAT	214	PASS	33	1,0,13,15	49	-71.5	1	2	NA	30,0.909091	NA	NA	NA	NA	NA	NA	0.48,0.0032,0.16,0.3	TRUE	NA	NA	NA	NA	NA	NA	0.2769507	NA	INTERGENIC(MODIFIER||||||||||1)	NA	NA	-
6	Chr06	44972901	NA	G	C	225	PASS	22	1,1,7,12	39	-15.1	0.5163	1	NA	NA	NA	NA	NA	NA	NA	NA	1,0.37,0.028,1	FALSE	NA	NA	NA	NA	1.97684	NA	0.18317	NA	INTERGENIC(MODIFIER||||||||||1)	NA	NA	-
6	Chr06	44972989	NA	CAAAAAA	CAAAAA	69.9	PASS	20	2,1,7,9	44	-41.5	1	2	NA	15,0.750000	NA	NA	NA	NA	NA	NA	0.58,0.0085,0.13,0.12	TRUE	NA	NA	NA	NA	NA	NA	0.1047576	NA	INTERGENIC(MODIFIER||||||||||1)	NA	NA	-
6	Chr06	44973173	NA	T	G	222	PASS	28	0,0,9,19	47	-111	1	2	NA	NA	NA	NA	NA	NA	NA	NA	NA	FALSE	NA	NA	NA	NA	NA	NA	0.2096243	NA	INTERGENIC(MODIFIER||||||||||1)	NA	NA	-
6	Chr06	44973516	NA	T	C	222	PASS	18	0,1,8,8	47	-40	1	2	NA	NA	NA	NA	NA	NA	NA	NA	1,0.3,0.025,0.37	FALSE	NA	NA	NA	NA	1.326807	NA	0.09066609	NA	INTERGENIC(MODIFIER||||||||||1)	NA	NA	-
6	Chr06	44973693	NA	T	A	222	PASS	24	0,1,10,12	46	-58	1	2	NA	NA	NA	NA	NA	NA	NA	NA	1,0.35,0.11,1	FALSE	NA	NA	NA	NA	1.281423	NA	0.1131184	NA	INTERGENIC(MODIFIER||||||||||1)	NA	NA	-
6	Chr06	44973847	NA	A	C	222	PASS	26	0,0,13,11	46	-99	1	2	NA	NA	NA	NA	NA	NA	NA	NA	NA	FALSE	NA	NA	NA	NA	NA	NA	0.03881427	NA	INTERGENIC(MODIFIER||||||||||1)	NA	NA	-
6	Chr06	44974818	NA	AGG	AG	120	PASS	20	0,1,9,3	49	-34.5	1	2	NA	15,0.750000	NA	NA	NA	NA	NA	NA	0.31,3.1e-05,0.33,0.27	TRUE	NA	NA	NA	NA	NA	NA	0.1545911	NA	INTERGENIC(MODIFIER||||||||||1)	NA	NA	-
6	Chr06	44974903	NA	A	C	223	PASS	27	0,2,14,11	39	-38	1	2	NA	NA	NA	NA	NA	NA	NA	NA	0.22,0.28,0.0068,0.3	FALSE	NA	NA	NA	NA	-0.138873	NA	0.2058218	NA	INTERGENIC(MODIFIER||||||||||1)	NA	NA	-
6	Chr06	44974930	NA	A	T	223	PASS	26	0,2,13,11	38	-36	1	2	NA	NA	NA	NA	NA	NA	NA	NA	0.48,0.48,0.0038,1	FALSE	NA	NA	NA	NA	-0.6254628	NA	0.008463592	NA	INTERGENIC(MODIFIER||||||||||1)	NA	NA	-
6	Chr06	44974983	NA	G	A	215	PASS	23	2,1,12,7	41	16.1	0.5	1	NA	NA	NA	NA	NA	NA	NA	NA	1,0.19,0.017,0.39	FALSE	NA	NA	NA	NA	0.9567298	NA	0.1812454	NA	INTERGENIC(MODIFIER||||||||||1)	NA	NA	-
6	Chr06	44975206	NA	C	A	222	PASS	23	0,1,10,11	42	-55	1	2	NA	NA	NA	NA	NA	NA	NA	NA	1,0.37,0.015,1	FALSE	NA	NA	NA	NA	-1.733843	NA	0.2009381	NA	INTERGENIC(MODIFIER||||||||||1)	NA	NA	-
6	Chr06	44975278	NA	T	C	226	PASS	29	3,0,13,13	44	-22	0.5939	1	NA	NA	NA	NA	NA	NA	NA	NA	0.23,1,0.0037,1	FALSE	NA	NA	NA	NA	1.253201	NA	0.1724176	NA	INTERGENIC(MODIFIER||||||||||1)	NA	NA	-
6	Chr06	44975542	NA	G	A	222	PASS	22	0,1,13,8	45	-55	1	2	NA	NA	NA	NA	NA	NA	NA	NA	0.41,0.37,0.077,0.3	FALSE	NA	NA	NA	NA	0.4728662	NA	0.06415475	NA	INTERGENIC(MODIFIER||||||||||1)	NA	NA	-
6	Chr06	44975632	NA	GAAAAAAAA	GAAAAAAAAA	49.5	PASS	20	0,1,10,7	45	-74.5	1	2	NA	17,0.850000	NA	NA	NA	NA	NA	NA	0.44,1,0.097,1	TRUE	NA	NA	NA	NA	NA	NA	0.1885455	NA	INTERGENIC(MODIFIER||||||||||1)	NA	NA	-
6	Chr06	44975652	NA	T	C	222	PASS	20	0,0,11,9	44	-87	1	2	NA	NA	NA	NA	NA	NA	NA	NA	NA	FALSE	NA	NA	NA	NA	NA	NA	0.1754531	NA	INTERGENIC(MODIFIER||||||||||1)	NA	NA	-
6	Chr06	44975859	NA	ATTTTTTT	ATTTTTTTT	61.5	PASS	23	1,2,8,11	50	-56.5	1	2	NA	18,0.782609	NA	NA	NA	NA	NA	NA	1,1,1,0.35	TRUE	NA	NA	NA	NA	NA	NA	0.126218	NA	INTERGENIC(MODIFIER||||||||||1)	NA	NA	-
6	Chr06	44976665	NA	CTTTTTTTT	CTTTTTTT	60.5	PASS	17	0,0,6,9	50	-79.5	1	2	NA	15,0.882353	NA	NA	NA	NA	NA	NA	NA	TRUE	NA	NA	NA	NA	NA	NA	0.1674186	NA	INTERGENIC(MODIFIER||||||||||1)	NA	NA	-
6	Chr06	44976814	NA	G	C	205	SnpGap	18	0,2,3,12	47	-7.78	0.5025	1	NA	NA	NA	NA	NA	NA	NA	NA	1,0.23,0.00071,0.27	FALSE	NA	NA	NA	NA	-0.8198916	NA	0.1643293	NA	INTERGENIC(MODIFIER||||||||||1)	NA	NA	-
6	Chr06	44976820	NA	TG	TGG	218	PASS	16	0,2,3,11	47	-17.6	0.505	1	NA	14,0.875000	NA	NA	NA	NA	NA	NA	1,1,0.0011,0.26	TRUE	NA	NA	NA	NA	NA	NA	0.1599964	NA	INTERGENIC(MODIFIER||||||||||1)	NA	NA	-
6	Chr06	44976959	NA	T	A	222	PASS	12	0,0,7,5	39	-63	1	2	NA	NA	NA	NA	NA	NA	NA	NA	NA	FALSE	NA	NA	NA	NA	NA	NA	0.1385491	NA	INTERGENIC(MODIFIER||||||||||1)	NA	NA	-
6	Chr06	44976966	NA	T	G	222	PASS	13	0,0,8,5	39	-66	1	2	NA	NA	NA	NA	NA	NA	NA	NA	NA	FALSE	NA	NA	NA	NA	NA	NA	0.111917	NA	INTERGENIC(MODIFIER||||||||||1)	NA	NA	-
6	Chr06	44977431	NA	C	T	210	PASS	16	0,0,14,2	47	-75	1	2	NA	NA	NA	NA	NA	NA	NA	NA	NA	FALSE	NA	NA	NA	NA	NA	NA	0.09063654	NA	SYNONYMOUS_CODING(LOW|SILENT|aaC/aaT|N16|570|Sobic.006G080900|protein_coding|CODING|Sobic.006G080900.1.v3.1|1|1),START_GAINED(LOW||||464|Sobic.006G080900|protein_coding|CODING|Sobic.006G080900.2.v3.1|1|1),UTR_5_PRIME(MODIFIER||2083||464|Sobic.006G080900|protein_coding|CODING|Sobic.006G080900.2.v3.1|1|1)	NA	NA	-
6	Chr06	44983408	NA	G	T	222	PASS	28	0,0,16,12	47	-111	1	2	NA	NA	NA	NA	NA	NA	NA	NA	NA	FALSE	NA	NA	NA	NA	NA	NA	0.2724059	NA	INTRON(MODIFIER||||570|Sobic.006G080900|protein_coding|CODING|Sobic.006G080900.1.v3.1|12|1),INTRON(MODIFIER||||464|Sobic.006G080900|protein_coding|CODING|Sobic.006G080900.2.v3.1|12|1)	NA	NA	-
6	Chr06	44985280	NA	ATTTTTTT	ATTTTTTTTT	214	PASS	25	0,0,11,10	50	-97.5	1	2	NA	22,0.880000	NA	NA	NA	NA	NA	NA	NA	TRUE	NA	NA	NA	NA	NA	NA	0.1975573	NA	INTRON(MODIFIER||||570|Sobic.006G080900|protein_coding|CODING|Sobic.006G080900.1.v3.1|15|1),INTRON(MODIFIER||||464|Sobic.006G080900|protein_coding|CODING|Sobic.006G080900.2.v3.1|15|1)	NA	NA	-
6	Chr06	44985359	NA	TAAAAAAAAA	TAAAAAAAAAA	44.5	PASS	20	0,0,6,7	49	-73.5	1	2	NA	16,0.800000	NA	NA	NA	NA	NA	NA	NA	TRUE	NA	NA	NA	NA	NA	NA	0.1214214	NA	INTRON(MODIFIER||||570|Sobic.006G080900|protein_coding|CODING|Sobic.006G080900.1.v3.1|15|1),INTRON(MODIFIER||||464|Sobic.006G080900|protein_coding|CODING|Sobic.006G080900.2.v3.1|15|1)	NA	NA	-
6	Chr06	44985393	NA	GTT	GTTT	136	PASS	18	0,0,1,10	41	-67.5	1	2	NA	16,0.888889	NA	NA	NA	NA	NA	NA	NA	TRUE	NA	NA	NA	NA	NA	NA	0.09969552	NA	INTRON(MODIFIER||||570|Sobic.006G080900|protein_coding|CODING|Sobic.006G080900.1.v3.1|15|1),INTRON(MODIFIER||||464|Sobic.006G080900|protein_coding|CODING|Sobic.006G080900.2.v3.1|15|1)	NA	NA	-
6	Chr06	44985434	NA	T	C	141	PASS	10	0,1,1,8	38	-22	0.5939	1	NA	NA	NA	NA	NA	NA	NA	NA	1,1,0.0066,1	FALSE	NA	NA	NA	NA	1.392621	NA	0.1124586	NA	INTRON(MODIFIER||||570|Sobic.006G080900|protein_coding|CODING|Sobic.006G080900.1.v3.1|15|1),INTRON(MODIFIER||||464|Sobic.006G080900|protein_coding|CODING|Sobic.006G080900.2.v3.1|15|1)	NA	NA	-
6	Chr06	44985460	NA	G	A	150	PASS	12	0,1,1,10	37	-25	0.7304	1	NA	NA	NA	NA	NA	NA	NA	NA	1,1,0.0039,0.3	FALSE	NA	NA	NA	NA	0.8690482	NA	0.1155416	NA	INTRON(MODIFIER||||570|Sobic.006G080900|protein_coding|CODING|Sobic.006G080900.1.v3.1|15|1),INTRON(MODIFIER||||464|Sobic.006G080900|protein_coding|CODING|Sobic.006G080900.2.v3.1|15|1)	NA	NA	-
6	Chr06	44985531	NA	C	T	209	PASS	20	0,2,10,8	34	-16.1	0.5207	1	NA	NA	NA	NA	NA	NA	NA	NA	0.47,0.27,0.003,1	FALSE	NA	NA	NA	NA	-0.1889822	NA	0.1348829	NA	INTRON(MODIFIER||||570|Sobic.006G080900|protein_coding|CODING|Sobic.006G080900.1.v3.1|15|1),INTRON(MODIFIER||||464|Sobic.006G080900|protein_coding|CODING|Sobic.006G080900.2.v3.1|15|1)	NA	NA	-
6	Chr06	44985595	NA	G	A	218	PASS	24	0,1,12,11	30	-61	1	2	NA	NA	NA	NA	NA	NA	NA	NA	1,0.32,0.022,0.3	FALSE	NA	NA	NA	NA	0.144463	NA	0.2054964	NA	SPLICE_SITE_REGION(LOW||||570|Sobic.006G080900|protein_coding|CODING|Sobic.006G080900.1.v3.1|15|1),SPLICE_SITE_REGION(LOW||||464|Sobic.006G080900|protein_coding|CODING|Sobic.006G080900.2.v3.1|15|1),INTRON(MODIFIER||||570|Sobic.006G080900|protein_coding|CODING|Sobic.006G080900.1.v3.1|15|1),INTRON(MODIFIER||||464|Sobic.006G080900|protein_coding|CODING|Sobic.006G080900.2.v3.1|15|1)	NA	NA	-
6	Chr06	44985637	NA	T	C	177	PASS	27	0,1,13,11	25	-64	1	2	NA	NA	NA	NA	NA	NA	NA	NA	0.48,0.36,0.0021,0.24	FALSE	NA	NA	NA	NA	-0.9013878	NA	0.161193	NA	UTR_3_PRIME(MODIFIER||1367||570|Sobic.006G080900|protein_coding|CODING|Sobic.006G080900.1.v3.1|16|1),UTR_3_PRIME(MODIFIER||1367||464|Sobic.006G080900|protein_coding|CODING|Sobic.006G080900.2.v3.1|16|1)	NA	NA	-
6	Chr06	44985660	NA	C	T	122	PASS	20	0,1,9,10	23	-49	1	2	NA	NA	NA	NA	NA	NA	NA	NA	1,0.32,0.00094,1	FALSE	NA	NA	NA	NA	-1.73422	NA	0.1862049	NA	UTR_3_PRIME(MODIFIER||1390||570|Sobic.006G080900|protein_coding|CODING|Sobic.006G080900.1.v3.1|16|1),UTR_3_PRIME(MODIFIER||1390||464|Sobic.006G080900|protein_coding|CODING|Sobic.006G080900.2.v3.1|16|1)	NA	NA	-
6	Chr06	44985674	NA	G	A	163	PASS	17	0,0,9,8	22	-78	1	2	NA	NA	NA	NA	NA	NA	NA	NA	NA	FALSE	NA	NA	NA	NA	NA	NA	0.1627699	NA	UTR_3_PRIME(MODIFIER||1404||570|Sobic.006G080900|protein_coding|CODING|Sobic.006G080900.1.v3.1|16|1),UTR_3_PRIME(MODIFIER||1404||464|Sobic.006G080900|protein_coding|CODING|Sobic.006G080900.2.v3.1|16|1)	NA	NA	-
6	Chr06	44985760	NA	C	T	49.1	PASS	6	0,0,2,4	17	-45	1	2	NA	NA	NA	NA	NA	NA	NA	NA	NA	FALSE	NA	NA	NA	NA	NA	NA	0.1044085	NA	UTR_3_PRIME(MODIFIER||1490||570|Sobic.006G080900|protein_coding|CODING|Sobic.006G080900.1.v3.1|16|1),UTR_3_PRIME(MODIFIER||1490||464|Sobic.006G080900|protein_coding|CODING|Sobic.006G080900.2.v3.1|16|1)	NA	NA	-
6	Chr06	44985773	NA	G	A	18	PASS	3	0,0,1,2	21	-36	1	2	NA	NA	NA	NA	NA	NA	NA	NA	NA	FALSE	NA	NA	NA	NA	NA	NA	0.04336434	NA	UTR_3_PRIME(MODIFIER||1503||570|Sobic.006G080900|protein_coding|CODING|Sobic.006G080900.1.v3.1|16|1),UTR_3_PRIME(MODIFIER||1503||464|Sobic.006G080900|protein_coding|CODING|Sobic.006G080900.2.v3.1|16|1)	NA	NA	-
6	Chr06	44985781	NA	G	A	12.2	PASS	3	0,0,2,1	16	-36	1	2	NA	NA	NA	NA	NA	NA	NA	NA	NA	FALSE	NA	NA	NA	NA	NA	NA	0.01830487	NA	UTR_3_PRIME(MODIFIER||1511||570|Sobic.006G080900|protein_coding|CODING|Sobic.006G080900.1.v3.1|16|1),UTR_3_PRIME(MODIFIER||1511||464|Sobic.006G080900|protein_coding|CODING|Sobic.006G080900.2.v3.1|16|1)	NA	NA	-
6	Chr06	44985816	NA	G	A	47.1	PASS	7	1,0,5,1	29	-10.4	0.505	1	NA	NA	NA	NA	NA	NA	NA	NA	1,0.35,0.043,1	FALSE	NA	NA	NA	NA	0.8170978	NA	0.08348309	NA	SPLICE_SITE_REGION(LOW||||570|Sobic.006G080900|protein_coding|CODING|Sobic.006G080900.1.v3.1|16|1),SPLICE_SITE_REGION(LOW||||464|Sobic.006G080900|protein_coding|CODING|Sobic.006G080900.2.v3.1|16|1),INTRON(MODIFIER||||570|Sobic.006G080900|protein_coding|CODING|Sobic.006G080900.1.v3.1|16|1),INTRON(MODIFIER||||464|Sobic.006G080900|protein_coding|CODING|Sobic.006G080900.2.v3.1|16|1)	NA	NA	-
6	Chr06	44985833	NA	CCTTCT	CCT	110	PASS	10	1,0,7,2	32	-14.7	0.5025	1	NA	9,0.900000	NA	NA	NA	NA	NA	NA	1,0.046,0.065,0.26	TRUE	NA	NA	NA	NA	NA	NA	0.0687873	NA	INTRON(MODIFIER||||570|Sobic.006G080900|protein_coding|CODING|Sobic.006G080900.1.v3.1|16|1),INTRON(MODIFIER||||464|Sobic.006G080900|protein_coding|CODING|Sobic.006G080900.2.v3.1|16|1)	NA	NA	-
6	Chr06	44985861	NA	G	C	186	PASS	17	1,0,11,3	34	-34	1	2	NA	NA	NA	NA	NA	NA	NA	NA	1,0.37,0.068,0.28	FALSE	NA	NA	NA	NA	-1.041548	NA	0.1612883	NA	INTRON(MODIFIER||||570|Sobic.006G080900|protein_coding|CODING|Sobic.006G080900.1.v3.1|16|1),INTRON(MODIFIER||||464|Sobic.006G080900|protein_coding|CODING|Sobic.006G080900.2.v3.1|16|1)	NA	NA	-
6	Chr06	44985915	NA	A	C	222	PASS	23	1,0,15,7	38	-58	1	2	NA	NA	NA	NA	NA	NA	NA	NA	1,0.32,0.11,0.37	FALSE	NA	NA	NA	NA	-1.281423	NA	0.2052767	NA	INTRON(MODIFIER||||570|Sobic.006G080900|protein_coding|CODING|Sobic.006G080900.1.v3.1|16|1),INTRON(MODIFIER||||464|Sobic.006G080900|protein_coding|CODING|Sobic.006G080900.2.v3.1|16|1)	NA	NA	-
6	Chr06	44986028	NA	C	G	222	PASS	28	2,0,12,14	46	-47	1	2	NA	NA	NA	NA	NA	NA	NA	NA	0.48,1,0.028,0.2	FALSE	NA	NA	NA	NA	0.4906284	NA	0.2221169	NA	INTRON(MODIFIER||||570|Sobic.006G080900|protein_coding|CODING|Sobic.006G080900.1.v3.1|16|1),INTRON(MODIFIER||||464|Sobic.006G080900|protein_coding|CODING|Sobic.006G080900.2.v3.1|16|1)	NA	NA	-
6	Chr06	44986251	NA	T	A	222	PASS	29	0,0,11,18	34	-114	1	2	NA	NA	NA	NA	NA	NA	NA	NA	NA	FALSE	NA	NA	NA	NA	NA	NA	0.276792	NA	UTR_3_PRIME(MODIFIER||1981||570|Sobic.006G080900|protein_coding|CODING|Sobic.006G080900.1.v3.1|17|1),UTR_3_PRIME(MODIFIER||1981||464|Sobic.006G080900|protein_coding|CODING|Sobic.006G080900.2.v3.1|17|1)	NA	NA	-
6	Chr06	44986272	NA	A	G	222	PASS	27	0,0,10,17	32	-108	1	2	NA	NA	NA	NA	NA	NA	NA	NA	NA	FALSE	NA	NA	NA	NA	NA	NA	0.09416663	NA	UTR_3_PRIME(MODIFIER||2002||570|Sobic.006G080900|protein_coding|CODING|Sobic.006G080900.1.v3.1|17|1),UTR_3_PRIME(MODIFIER||2002||464|Sobic.006G080900|protein_coding|CODING|Sobic.006G080900.2.v3.1|17|1)	NA	NA	-
6	Chr06	44986289	NA	T	C	222	PASS	31	0,0,12,19	34	-120	1	2	NA	NA	NA	NA	NA	NA	NA	NA	NA	FALSE	NA	NA	NA	NA	NA	NA	0.1492015	NA	UTR_3_PRIME(MODIFIER||2019||570|Sobic.006G080900|protein_coding|CODING|Sobic.006G080900.1.v3.1|17|1),UTR_3_PRIME(MODIFIER||2019||464|Sobic.006G080900|protein_coding|CODING|Sobic.006G080900.2.v3.1|17|1)	NA	NA	-
6	Chr06	44986476	NA	G	A	84	PASS	24	0,3,9,11	24	-4.12	0.5008	1	NA	NA	NA	NA	NA	NA	NA	NA	0.25,1,3.3e-10,1	FALSE	NA	NA	NA	NA	2.601682	NA	0.1819715	NA	UTR_3_PRIME(MODIFIER||2206||570|Sobic.006G080900|protein_coding|CODING|Sobic.006G080900.1.v3.1|17|1),UTR_3_PRIME(MODIFIER||2206||464|Sobic.006G080900|protein_coding|CODING|Sobic.006G080900.2.v3.1|17|1)	NA	NA	-
6	Chr06	44986479	NA	C	T	84.1	PASS	23	0,3,9,11	24	-15.1	0.5163	1	NA	NA	NA	NA	NA	NA	NA	NA	0.25,1,3.3e-10,1	FALSE	NA	NA	NA	NA	2.601682	NA	0.1904895	NA	UTR_3_PRIME(MODIFIER||2209||570|Sobic.006G080900|protein_coding|CODING|Sobic.006G080900.1.v3.1|17|1),UTR_3_PRIME(MODIFIER||2209||464|Sobic.006G080900|protein_coding|CODING|Sobic.006G080900.2.v3.1|17|1)	NA	NA	-
6	Chr06	44986488	NA	T	C	90	PASS	24	0,3,10,11	25	3.55	0.5004	1	NA	NA	NA	NA	NA	NA	NA	NA	0.24,0.25,2.4e-07,1	FALSE	NA	NA	NA	NA	2.356753	NA	0.1995405	NA	UTR_3_PRIME(MODIFIER||2218||570|Sobic.006G080900|protein_coding|CODING|Sobic.006G080900.1.v3.1|17|1),UTR_3_PRIME(MODIFIER||2218||464|Sobic.006G080900|protein_coding|CODING|Sobic.006G080900.2.v3.1|17|1)	NA	NA	-
6	Chr06	44986532	NA	G	A	160	PASS	30	2,3,11,14	31	51	0.5	1	NA	NA	NA	NA	NA	NA	NA	NA	1,0.27,5.9e-05,1	FALSE	NA	NA	NA	NA	2.170298	NA	0.2507227	NA	UTR_3_PRIME(MODIFIER||2262||570|Sobic.006G080900|protein_coding|CODING|Sobic.006G080900.1.v3.1|17|1),UTR_3_PRIME(MODIFIER||2262||464|Sobic.006G080900|protein_coding|CODING|Sobic.006G080900.2.v3.1|17|1)	NA	NA	-
6	Chr06	44986671	NA	A	G	225	PASS	36	3,2,17,11	36	44	0.5	1	NA	NA	NA	NA	NA	NA	NA	NA	1,0.3,6.2e-06,0.39	FALSE	NA	NA	NA	NA	-0.02510482	NA	0.2727305	NA	UTR_3_PRIME(MODIFIER||2401||570|Sobic.006G080900|protein_coding|CODING|Sobic.006G080900.1.v3.1|17|1),UTR_3_PRIME(MODIFIER||2401||464|Sobic.006G080900|protein_coding|CODING|Sobic.006G080900.2.v3.1|17|1)	NA	NA	-
6	Chr06	44986680	NA	C	T	225	PASS	33	2,2,18,10	35	18.1	0.5	1	NA	NA	NA	NA	NA	NA	NA	NA	0.62,1,1.5e-05,0.11	FALSE	NA	NA	NA	NA	0.5963027	NA	0.01524827	NA	UTR_3_PRIME(MODIFIER||2410||570|Sobic.006G080900|protein_coding|CODING|Sobic.006G080900.1.v3.1|17|1),UTR_3_PRIME(MODIFIER||2410||464|Sobic.006G080900|protein_coding|CODING|Sobic.006G080900.2.v3.1|17|1)	NA	NA	-
6	Chr06	44986736	NA	T	C	203	PASS	34	1,3,18,12	34	9.53	0.5001	1	NA	NA	NA	NA	NA	NA	NA	NA	0.3,0.17,1.3e-06,0.19	FALSE	NA	NA	NA	NA	-0.7750576	NA	0.2365141	NA	UTR_3_PRIME(MODIFIER||2466||570|Sobic.006G080900|protein_coding|CODING|Sobic.006G080900.1.v3.1|17|1),UTR_3_PRIME(MODIFIER||2466||464|Sobic.006G080900|protein_coding|CODING|Sobic.006G080900.2.v3.1|17|1)	NA	NA	-
6	Chr06	44986802	NA	T	C	212	PASS	23	0,1,13,7	33	-53	1	2	NA	NA	NA	NA	NA	NA	NA	NA	0.38,0.36,0.015,0.28	FALSE	NA	NA	NA	NA	0.9082951	NA	0.1974099	NA	UTR_3_PRIME(MODIFIER||2532||570|Sobic.006G080900|protein_coding|CODING|Sobic.006G080900.1.v3.1|17|1),UTR_3_PRIME(MODIFIER||2532||464|Sobic.006G080900|protein_coding|CODING|Sobic.006G080900.2.v3.1|17|1)	NA	NA	-
6	Chr06	44986820	NA	A	T	198	PASS	21	0,1,10,9	32	-49	1	2	NA	NA	NA	NA	NA	NA	NA	NA	1,0.3,0.036,0.2	FALSE	NA	NA	NA	NA	0	NA	0.1446478	NA	INTERGENIC(MODIFIER||||||||||1)	NA	NA	-
6	Chr06	44986867	NA	G	A	158	PASS	13	0,0,9,4	28	-66	1	2	NA	NA	NA	NA	NA	NA	NA	NA	NA	FALSE	NA	NA	NA	NA	NA	NA	0.1565228	NA	INTERGENIC(MODIFIER||||||||||1)	NA	NA	-
6	Chr06	44986868	NA	A	G	158	PASS	13	0,0,9,4	28	-66	1	2	NA	NA	NA	NA	NA	NA	NA	NA	NA	FALSE	NA	NA	NA	NA	NA	NA	0.1564073	NA	INTERGENIC(MODIFIER||||||||||1)	NA	NA	-
6	Chr06	44986889	NA	C	T	176	PASS	14	0,0,10,4	28	-69	1	2	NA	NA	NA	NA	NA	NA	NA	NA	NA	FALSE	NA	NA	NA	NA	NA	NA	0.1537523	NA	INTERGENIC(MODIFIER||||||||||1)	NA	NA	-
6	Chr06	44987009	NA	C	T	222	PASS	27	0,1,12,14	37	-70	1	2	NA	NA	NA	NA	NA	NA	NA	NA	1,0.34,0.025,0.33	FALSE	NA	NA	NA	NA	0.9629111	NA	0.09272796	NA	INTERGENIC(MODIFIER||||||||||1)	NA	NA	-
6	Chr06	44987036	NA	C	T	222	PASS	36	0,1,17,18	38	-97	1	2	NA	NA	NA	NA	NA	NA	NA	NA	1,0.33,0.053,0.27	FALSE	NA	NA	NA	NA	0.09626219	NA	0.1100509	NA	INTERGENIC(MODIFIER||||||||||1)	NA	NA	-
6	Chr06	44987125	NA	T	C	222	PASS	31	1,0,15,13	38	-76	1	2	NA	NA	NA	NA	NA	NA	NA	NA	1,0.3,0.11,0.32	FALSE	NA	NA	NA	NA	1.25499	NA	0.2101542	NA	INTERGENIC(MODIFIER||||||||||1)	NA	NA	-
6	Chr06	44987148	NA	ACC	AC	214	PASS	36	2,0,17,15	42	-68.5	1	2	NA	30,0.833333	NA	NA	NA	NA	NA	NA	0.49,0.26,0.12,1	TRUE	NA	NA	NA	NA	NA	NA	0.2444564	NA	INTERGENIC(MODIFIER||||||||||1)	NA	NA	-
6	Chr06	44987331	NA	C	T	183	PASS	14	0,1,8,5	35	-38	1	2	NA	NA	NA	NA	NA	NA	NA	NA	0.43,1,0.095,0.35	FALSE	NA	NA	NA	NA	-0.4961389	NA	0.1546034	NA	INTERGENIC(MODIFIER||||||||||1)	NA	NA	-
6	Chr06	44987349	NA	C	T	138	PASS	13	0,1,7,3	32	-22	0.5939	1	NA	NA	NA	NA	NA	NA	NA	NA	0.36,1,0.049,1	FALSE	NA	NA	NA	NA	-1.106797	NA	0.1105262	NA	INTERGENIC(MODIFIER||||||||||1)	NA	NA	-
6	Chr06	44987372	NA	T	C	59.1	PASS	6	0,0,5,1	21	-45	1	2	NA	NA	NA	NA	NA	NA	NA	NA	NA	FALSE	NA	NA	NA	NA	NA	NA	0.04290244	NA	INTERGENIC(MODIFIER||||||||||1)	NA	NA	-
6	Chr06	44987380	NA	G	A	36.3	PASS	5	0,0,4,1	19	-42	1	2	NA	NA	NA	NA	NA	NA	NA	NA	NA	FALSE	NA	NA	NA	NA	NA	NA	0.03186598	NA	INTERGENIC(MODIFIER||||||||||1)	NA	NA	-
6	Chr06	44987477	NA	A	G	6.2	Qual	5	1,0,2,0	41	-3.33	0.5004	1	NA	NA	NA	NA	NA	NA	NA	NA	1,0.032,0.3,0.012	FALSE	NA	NA	NA	NA	-0.8745357	NA	0.0784	NA	INTERGENIC(MODIFIER||||||||||1)	NA	NA	-
6	Chr06	44987505	NA	G	A	164	PASS	13	1,0,5,6	35	-47	1	2	NA	NA	NA	NA	NA	NA	NA	NA	1,1,0.027,0.15	FALSE	NA	NA	NA	NA	-1.738096	NA	0.02507672	NA	INTERGENIC(MODIFIER||||||||||1)	NA	NA	-
6	Chr06	44987506	NA	C	G	158	PASS	13	1,0,5,6	35	-34	1	2	NA	NA	NA	NA	NA	NA	NA	NA	1,1,0.027,0.16	FALSE	NA	NA	NA	NA	-1.738096	NA	0.0218977	NA	INTERGENIC(MODIFIER||||||||||1)	NA	NA	-
6	Chr06	44987543	NA	A	C	226	PASS	24	2,0,9,12	39	-22	0.5939	1	NA	NA	NA	NA	NA	NA	NA	NA	0.22,0.26,0.02,1	FALSE	NA	NA	NA	NA	-0.2727724	NA	0.2006682	NA	INTERGENIC(MODIFIER||||||||||1)	NA	NA	-
6	Chr06	44987616	NA	AGGG	AGG	214	PASS	34	2,0,13,18	39	-71.5	1	2	NA	30,0.882353	NA	NA	NA	NA	NA	NA	0.2,5.3e-05,0.015,0.22	TRUE	NA	NA	NA	NA	NA	NA	0.2407918	NA	INTERGENIC(MODIFIER||||||||||1)	NA	NA	-
6	Chr06	44987659	NA	G	A	226	PASS	34	2,1,11,17	39	-22	0.5939	1	NA	NA	NA	NA	NA	NA	NA	NA	0.56,1,0.0069,0.41	FALSE	NA	NA	NA	NA	-0.2338536	NA	0.2724506	NA	INTERGENIC(MODIFIER||||||||||1)	NA	NA	-
6	Chr06	44987724	NA	G	A	219	PASS	18	0,1,6,11	33	-43	1	2	NA	NA	NA	NA	NA	NA	NA	NA	1,0.37,0.01,0.41	FALSE	NA	NA	NA	NA	0.5782433	NA	0.1668269	NA	INTERGENIC(MODIFIER||||||||||1)	NA	NA	-
6	Chr06	44987744	NA	A	G	208	PASS	17	0,1,6,10	32	-43	1	2	NA	NA	NA	NA	NA	NA	NA	NA	1,1,0.0087,0.29	FALSE	NA	NA	NA	NA	0.5103104	NA	0.1583754	NA	INTERGENIC(MODIFIER||||||||||1)	NA	NA	-
6	Chr06	44988031	NA	A	G	75	PASS	8	1,1,0,6	42	25	0.5	1	NA	NA	NA	NA	NA	NA	NA	NA	0.25,0.3,0.069,1	FALSE	NA	NA	NA	NA	-1.114905	NA	0.08094628	NA	INTERGENIC(MODIFIER||||||||||1)	NA	NA	-
6	Chr06	44988139	NA	T	C	222	PASS	30	0,0,16,12	31	-111	1	2	NA	NA	NA	NA	NA	NA	NA	NA	NA	FALSE	NA	NA	NA	NA	NA	NA	0.183065	NA	INTERGENIC(MODIFIER||||||||||1)	NA	NA	-
6	Chr06	44988140	NA	T	G	222	PASS	29	0,0,16,12	31	-111	1	2	NA	NA	NA	NA	NA	NA	NA	NA	NA	FALSE	NA	NA	NA	NA	NA	NA	0.1681329	NA	INTERGENIC(MODIFIER||||||||||1)	NA	NA	-
6	Chr06	44988190	NA	C	T	222	PASS	27	0,0,17,9	31	-105	1	2	NA	NA	NA	NA	NA	NA	NA	NA	NA	FALSE	NA	NA	NA	NA	NA	NA	0.1222568	NA	INTERGENIC(MODIFIER||||||||||1)	NA	NA	-
6	Chr06	44988261	NA	A	G	226	PASS	24	2,0,11,11	40	-28	1	2	NA	NA	NA	NA	NA	NA	NA	NA	0.48,0.3,0.095,0.2	FALSE	NA	NA	NA	NA	1.618922	NA	0.1824883	NA	INTERGENIC(MODIFIER||||||||||1)	NA	NA	-
6	Chr06	44988835	NA	GTTTTT	GTTTTTT	80	PASS	23	1,2,13,5	47	-38.5	1	2	NA	18,0.782609	NA	NA	NA	NA	NA	NA	0.25,1,0.078,0.2	TRUE	NA	NA	NA	NA	NA	NA	0.1991651	NA	INTERGENIC(MODIFIER||||||||||1)	NA	NA	-
6	Chr06	44988900	NA	A	AC	217	PASS	28	1,3,12,12	44	16.6	0.5	1	NA	24,0.857143	NA	NA	NA	NA	NA	NA	0.6,1,0.0012,1	TRUE	NA	NA	NA	NA	NA	NA	0.2140879	NA	INTERGENIC(MODIFIER||||||||||1)	NA	NA	-
6	Chr06	44988906	NA	G	C	225	SnpGap	28	1,2,11,12	44	-3.53	0.5006	1	NA	NA	NA	NA	NA	NA	NA	NA	1,0.23,0.0016,0.4	FALSE	NA	NA	NA	NA	-0.8025724	NA	0.2106486	NA	INTERGENIC(MODIFIER||||||||||1)	NA	NA	-
6	Chr06	44988954	NA	T	C	225	PASS	31	0,3,11,15	44	-20	0.5554	1	NA	NA	NA	NA	NA	NA	NA	NA	0.27,1,0.0029,1	FALSE	NA	NA	NA	NA	-0.1790287	NA	0.2078631	NA	INTERGENIC(MODIFIER||||||||||1)	NA	NA	-
6	Chr06	44989100	NA	T	C	222	PASS	40	1,2,15,22	41	-45	1	2	NA	NA	NA	NA	NA	NA	NA	NA	1,0.43,1.8e-05,0.26	FALSE	NA	NA	NA	NA	-0.3080977	NA	0.002627387	NA	INTERGENIC(MODIFIER||||||||||1)	NA	NA	-
6	Chr06	44989101	NA	T	C	222	PASS	40	1,2,15,22	41	-41	1	2	NA	NA	NA	NA	NA	NA	NA	NA	1,0.41,1.8e-05,0.26	FALSE	NA	NA	NA	NA	-0.2567481	NA	0.002139522	NA	INTERGENIC(MODIFIER||||||||||1)	NA	NA	-
6	Chr06	44989718	NA	CAAA	CAA	214	PASS	41	1,0,26,13	47	-122	1	2	NA	40,0.975610	NA	NA	NA	NA	NA	NA	1,0.046,0.29,0.24	TRUE	NA	NA	NA	NA	NA	NA	0.1975201	NA	INTERGENIC(MODIFIER||||||||||1)	NA	NA	-
6	Chr06	44989836	NA	G	C	222	PASS	33	0,1,17,14	33	-85	1	2	NA	NA	NA	NA	NA	NA	NA	NA	0.47,0.33,0.09,1	FALSE	NA	NA	NA	NA	1.516285	NA	0.05318483	NA	INTERGENIC(MODIFIER||||||||||1)	NA	NA	-
6	Chr06	44989847	NA	C	T	222	PASS	33	0,1,16,14	31	-82	1	2	NA	NA	NA	NA	NA	NA	NA	NA	0.48,0.31,0.054,1	FALSE	NA	NA	NA	NA	1.285739	NA	0.2324569	NA	INTERGENIC(MODIFIER||||||||||1)	NA	NA	-
6	Chr06	44989863	NA	C	T	222	PASS	28	0,1,16,11	28	-73	1	2	NA	NA	NA	NA	NA	NA	NA	NA	0.43,0.31,0.016,0.24	FALSE	NA	NA	NA	NA	0.7427813	NA	0.2669823	NA	INTERGENIC(MODIFIER||||||||||1)	NA	NA	-
6	Chr06	44989930	NA	G	A	224	PASS	27	1,2,14,8	34	6.99	0.5001	1	NA	NA	NA	NA	NA	NA	NA	NA	0.54,0.4,0.0043,0.21	FALSE	NA	NA	NA	NA	0.7108057	NA	0.1726302	NA	INTERGENIC(MODIFIER||||||||||1)	NA	NA	-
6	Chr06	44989974	NA	T	C	225	PASS	25	1,2,12,9	40	10.4	0.5	1	NA	NA	NA	NA	NA	NA	NA	NA	0.58,0.25,0.023,1	FALSE	NA	NA	NA	NA	-0.8728716	NA	0.1939169	NA	INTERGENIC(MODIFIER||||||||||1)	NA	NA	-
6	Chr06	44990144	NA	GAAAAAAAA	GAAAAAAAAA	58.5	PASS	33	3,0,8,17	49	-79.5	1	2	NA	25,0.757576	NA	NA	NA	NA	NA	NA	0.05,1,1,1	TRUE	NA	NA	NA	NA	NA	NA	0.07155723	NA	INTERGENIC(MODIFIER||||||||||1)	NA	NA	-
6	Chr06	44990259	NA	TCA	T	218	PASS	36	1,1,13,19	50	-36.5	1	2	NA	31,0.861111	NA	NA	NA	NA	NA	NA	1,0.0025,1,0.25	TRUE	NA	NA	NA	NA	NA	NA	0.2999845	NA	INTERGENIC(MODIFIER||||||||||1)	NA	NA	-
6	Chr06	44990265	NA	T	C	22	SnpGap	34	1,2,7,1	50	25	0.5	1	NA	NA	NA	NA	NA	NA	NA	NA	0.15,6.4e-12,1,1	FALSE	NA	NA	NA	NA	-0.1020621	NA	0.03949574	NA	INTERGENIC(MODIFIER||||||||||1)	NA	NA	-
6	Chr06	44990307	NA	TCGC	T	217	PASS	32	0,2,7,12	50	-5.84	0.5003	1	NA	23,0.718750	NA	NA	NA	NA	NA	NA	0.53,0.0034,1,1	TRUE	NA	NA	NA	NA	NA	NA	0.139275	NA	INTERGENIC(MODIFIER||||||||||1)	NA	NA	-
6	Chr06	44990833	NA	TCACCACCACCACCACCACCACC	TCACCACCACC	217	PASS	18	1,1,7,7	50	17.6	0.5	1	NA	14,0.777778	NA	NA	NA	NA	NA	NA	1,0.091,1,0.36	TRUE	NA	NA	NA	NA	NA	NA	0.04140596	NA	UTR_5_PRIME(MODIFIER||505||507|Sobic.006G081000|protein_coding|CODING|Sobic.006G081000.1.v3.1|1|1)	NA	NA	-
6	Chr06	44992448	NA	C	A	222	PASS	18	0,0,9,8	39	-78	1	2	NA	NA	NA	NA	NA	NA	NA	NA	NA	FALSE	NA	NA	NA	NA	NA	NA	0.1824932	NA	INTRON(MODIFIER||||507|Sobic.006G081000|protein_coding|CODING|Sobic.006G081000.1.v3.1|2|1)	NA	NA	-
6	Chr06	44992449	NA	A	T	222	PASS	17	0,0,9,8	39	-78	1	2	NA	NA	NA	NA	NA	NA	NA	NA	NA	FALSE	NA	NA	NA	NA	NA	NA	0.1828334	NA	INTRON(MODIFIER||||507|Sobic.006G081000|protein_coding|CODING|Sobic.006G081000.1.v3.1|2|1)	NA	NA	-
6	Chr06	44992941	NA	C	T	222	PASS	13	0,0,6,7	47	-66	1	2	NA	NA	NA	NA	NA	NA	NA	NA	NA	FALSE	NA	NA	NA	NA	NA	NA	0.1486314	NA	INTRON(MODIFIER||||507|Sobic.006G081000|protein_coding|CODING|Sobic.006G081000.1.v3.1|4|1)	NA	NA	-
6	Chr06	44993515	NA	G	A	225	PASS	26	1,3,13,8	47	35	0.5	1	NA	NA	NA	NA	NA	NA	NA	NA	0.29,0.29,0.00058,0.31	FALSE	NA	NA	NA	NA	0.1111874	NA	0.1641469	NA	INTRON(MODIFIER||||507|Sobic.006G081000|protein_coding|CODING|Sobic.006G081000.1.v3.1|6|1)	NA	NA	-
6	Chr06	44994331	NA	G	C	222	PASS	26	0,1,13,12	31	-68	1	2	NA	NA	NA	NA	NA	NA	NA	NA	1,0.38,0.056,0.29	FALSE	NA	NA	NA	NA	-0.9333333	NA	0.1095309	NA	UTR_3_PRIME(MODIFIER||185||507|Sobic.006G081000|protein_coding|CODING|Sobic.006G081000.1.v3.1|7|1)	NA	NA	-
6	Chr06	44994346	NA	T	C	197	PASS	25	0,1,14,9	28	-62	1	2	NA	NA	NA	NA	NA	NA	NA	NA	0.42,0.46,0.024,1	FALSE	NA	NA	NA	NA	-1.300167	NA	0.2067432	NA	UTR_3_PRIME(MODIFIER||200||507|Sobic.006G081000|protein_coding|CODING|Sobic.006G081000.1.v3.1|7|1)	NA	NA	-
6	Chr06	44994365	NA	T	G	165	PASS	24	1,0,14,9	25	-65	1	2	NA	NA	NA	NA	NA	NA	NA	NA	1,1,0.0045,1	FALSE	NA	NA	NA	NA	1.589093	NA	0.1210616	NA	UTR_3_PRIME(MODIFIER||219||507|Sobic.006G081000|protein_coding|CODING|Sobic.006G081000.1.v3.1|7|1)	NA	NA	-
6	Chr06	44994405	NA	G	A	128	PASS	26	2,0,15,7	27	-32	1	2	NA	NA	NA	NA	NA	NA	NA	NA	1,0.44,0.00034,1	FALSE	NA	NA	NA	NA	1.827815	NA	0.16151	NA	UTR_3_PRIME(MODIFIER||259||507|Sobic.006G081000|protein_coding|CODING|Sobic.006G081000.1.v3.1|7|1)	NA	NA	-
6	Chr06	44994423	NA	GAAAAAAAAAAA	GAAAAAAAAAA	15.6	PASS	25	2,0,15,7	27	-81.5	1	2	NA	20,0.800000	NA	NA	NA	NA	NA	NA	1,0.23,0.00036,1	TRUE	NA	NA	NA	NA	NA	NA	0.170833	NA	UTR_3_PRIME(MODIFIER||288||507|Sobic.006G081000|protein_coding|CODING|Sobic.006G081000.1.v3.1|7|1)	NA	NA	-
6	Chr06	44994470	NA	G	A	131	PASS	15	2,0,10,3	31	-4.75	0.501	1	NA	NA	NA	NA	NA	NA	NA	NA	1,0.46,0.00088,0.25	FALSE	NA	NA	NA	NA	0.5944455	NA	0.1356213	NA	UTR_3_PRIME(MODIFIER||324||507|Sobic.006G081000|protein_coding|CODING|Sobic.006G081000.1.v3.1|7|1)	NA	NA	-
6	Chr06	44994505	NA	A	C	79	PASS	12	2,0,7,3	31	6.2	0.5002	1	NA	NA	NA	NA	NA	NA	NA	NA	1,0.17,0.0028,1	FALSE	NA	NA	NA	NA	-0.3222517	NA	0.1265695	NA	UTR_3_PRIME(MODIFIER||359||507|Sobic.006G081000|protein_coding|CODING|Sobic.006G081000.1.v3.1|7|1)	NA	NA	-
6	Chr06	44994542	NA	A	T	24	PASS	6	1,0,3,1	30	-5.45	0.5013	1	NA	NA	NA	NA	NA	NA	NA	NA	1,0.33,0.051,1	FALSE	NA	NA	NA	NA	-0.8293682	NA	0.03553943	NA	UTR_3_PRIME(MODIFIER||396||507|Sobic.006G081000|protein_coding|CODING|Sobic.006G081000.1.v3.1|7|1)	NA	NA	-
6	Chr06	44994545	NA	G	T	21.1	PASS	5	1,0,3,1	30	-14.2	0.5128	1	NA	NA	NA	NA	NA	NA	NA	NA	1,1,0.051,1	FALSE	NA	NA	NA	NA	-0.8293682	NA	0.02647782	NA	UTR_3_PRIME(MODIFIER||399||507|Sobic.006G081000|protein_coding|CODING|Sobic.006G081000.1.v3.1|7|1)	NA	NA	-
6	Chr06	44994572	NA	T	C	12.7	PASS	4	0,0,3,1	16	-39	1	2	NA	NA	NA	NA	NA	NA	NA	NA	NA	FALSE	NA	NA	NA	NA	NA	NA	0.07635114	NA	UTR_3_PRIME(MODIFIER||426||507|Sobic.006G081000|protein_coding|CODING|Sobic.006G081000.1.v3.1|7|1)	NA	NA	-
6	Chr06	44994582	NA	G	A	36.1	PASS	6	0,0,4,2	15	-45	1	2	NA	NA	NA	NA	NA	NA	NA	NA	NA	FALSE	NA	NA	NA	NA	NA	NA	0.1045862	NA	UTR_3_PRIME(MODIFIER||436||507|Sobic.006G081000|protein_coding|CODING|Sobic.006G081000.1.v3.1|7|1)	NA	NA	-
6	Chr06	44994606	NA	A	G	85	PASS	8	0,0,4,4	20	-51	1	2	NA	NA	NA	NA	NA	NA	NA	NA	NA	FALSE	NA	NA	NA	NA	NA	NA	0.1131268	NA	UTR_3_PRIME(MODIFIER||460||507|Sobic.006G081000|protein_coding|CODING|Sobic.006G081000.1.v3.1|7|1)	NA	NA	-
6	Chr06	44994640	NA	C	A	173	SnpGap	11	0,0,5,6	29	-60	1	2	NA	NA	NA	NA	NA	NA	NA	NA	NA	FALSE	NA	NA	NA	NA	NA	NA	0.1404877	NA	INTERGENIC(MODIFIER||||||||||1)	NA	NA	-
6	Chr06	44994648	NA	CCATGGATCATGGAT	CCATGGAT	175	PASS	11	0,0,5,6	29	-67.5	1	2	NA	11,1.000000	NA	NA	NA	NA	NA	NA	NA	TRUE	NA	NA	NA	NA	NA	NA	0.1372475	NA	INTERGENIC(MODIFIER||||||||||1)	NA	NA	-
6	Chr06	44994727	NA	T	G	222	PASS	19	0,1,6,11	39	-43	1	2	NA	NA	NA	NA	NA	NA	NA	NA	1,0.33,0.15,0.25	FALSE	NA	NA	NA	NA	0.1927478	NA	0.1695028	NA	INTERGENIC(MODIFIER||||||||||1)	NA	NA	-
6	Chr06	44994971	NA	AGACGACGACGACGACGACGAC	AGACGACGACGACGACGAC	217	PASS	19	2,1,9,7	50	47.5	0.5	1	NA	16,0.842105	NA	NA	NA	NA	NA	NA	1,0.083,1,0.25	TRUE	NA	NA	NA	NA	NA	NA	0.0872502	NA	INTERGENIC(MODIFIER||||||||||1)	NA	NA	-
6	Chr06	44995361	NA	T	C	225	PASS	26	2,1,13,9	38	4.77	0.5003	1	NA	NA	NA	NA	NA	NA	NA	NA	1,1,0.0028,1	FALSE	NA	NA	NA	NA	0.4599331	NA	0.1896841	NA	INTERGENIC(MODIFIER||||||||||1)	NA	NA	-
6	Chr06	44995380	NA	A	G	190	PASS	21	2,1,12,5	35	22	0.5	1	NA	NA	NA	NA	NA	NA	NA	NA	1,0.17,1.4e-06,1	FALSE	NA	NA	NA	NA	-0.7409586	NA	0.170545	NA	INTERGENIC(MODIFIER||||||||||1)	NA	NA	-
6	Chr06	44995381	NA	A	T	185	PASS	21	2,1,12,5	35	22	0.5	1	NA	NA	NA	NA	NA	NA	NA	NA	1,0.25,1.4e-06,1	FALSE	NA	NA	NA	NA	-0.7409586	NA	0.1709517	NA	INTERGENIC(MODIFIER||||||||||1)	NA	NA	-
6	Chr06	44995470	NA	CTT	CT	206	PASS	22	1,0,17,4	46	-60.5	1	2	NA	21,0.954545	NA	NA	NA	NA	NA	NA	1,0.0032,0.25,0.34	TRUE	NA	NA	NA	NA	NA	NA	0.1248259	NA	INTERGENIC(MODIFIER||||||||||1)	NA	NA	-
6	Chr06	44995975	NA	T	A	222	PASS	31	0,1,12,18	46	-82	1	2	NA	NA	NA	NA	NA	NA	NA	NA	1,0.38,0.039,0.29	FALSE	NA	NA	NA	NA	-1.062132	NA	0.1368631	NA	INTERGENIC(MODIFIER||||||||||1)	NA	NA	-
6	Chr06	44996095	NA	T	C	222	PASS	25	0,1,16,8	43	-64	1	2	NA	NA	NA	NA	NA	NA	NA	NA	0.36,0.36,0.039,0.29	FALSE	NA	NA	NA	NA	-0.06933752	NA	0.1857727	NA	INTERGENIC(MODIFIER||||||||||1)	NA	NA	-
6	Chr06	44996185	NA	C	T	222	PASS	30	0,0,12,18	44	-117	1	2	NA	NA	NA	NA	NA	NA	NA	NA	NA	FALSE	NA	NA	NA	NA	NA	NA	0.1486749	NA	INTERGENIC(MODIFIER||||||||||1)	NA	NA	-
6	Chr06	44996859	NA	T	A	225	PASS	34	1,2,14,15	47	-14.2	0.5129	1	NA	NA	NA	NA	NA	NA	NA	NA	1,0.24,6.4e-09,1	FALSE	NA	NA	NA	NA	-0.2586033	NA	0.2769839	NA	INTERGENIC(MODIFIER||||||||||1)	NA	NA	-
6	Chr06	44997163	NA	T	A	222	PASS	38	0,3,17,18	47	-40	1	2	NA	NA	NA	NA	NA	NA	NA	NA	0.24,0.25,1.3e-05,1	FALSE	NA	NA	NA	NA	0	NA	0.03612246	NA	INTERGENIC(MODIFIER||||||||||1)	NA	NA	-
6	Chr06	44997785	NA	C	T	227	PASS	26	1,1,15,7	46	-27	1	2	NA	NA	NA	NA	NA	NA	NA	NA	1,1,0.00062,1	FALSE	NA	NA	NA	NA	-0.3655631	NA	0.06536595	NA	INTERGENIC(MODIFIER||||||||||1)	NA	NA	-
6	Chr06	44998243	NA	C	T	226	PASS	26	1,1,6,17	47	-29	1	2	NA	NA	NA	NA	NA	NA	NA	NA	0.49,0.49,0.0021,1	FALSE	NA	NA	NA	NA	-1.452423	NA	0.1691622	NA	INTERGENIC(MODIFIER||||||||||1)	NA	NA	-
6	Chr06	44998435	NA	CTTTTTTT	CTTTTTT	74.5	PASS	23	1,0,9,9	49	-76.5	1	2	NA	18,0.750000	NA	NA	NA	NA	NA	NA	1,0.028,0.28,0.29	TRUE	NA	NA	NA	NA	NA	NA	0.148227	NA	INTERGENIC(MODIFIER||||||||||1)	NA	NA	-
6	Chr06	44998546	NA	T	C	222	PASS	18	1,0,10,5	47	-37	1	2	NA	NA	NA	NA	NA	NA	NA	NA	1,0.29,0.073,0.3	FALSE	NA	NA	NA	NA	1.084652	NA	0.140091	NA	INTERGENIC(MODIFIER||||||||||1)	NA	NA	-
6	Chr06	44998942	NA	ATTTTTTT	ATTTTTTTT	77.5	PASS	16	0,0,6,9	50	-79.5	1	2	NA	16,0.941176	NA	NA	NA	NA	NA	NA	NA	TRUE	NA	NA	NA	NA	NA	NA	0.06442222	NA	INTERGENIC(MODIFIER||||||||||1)	NA	NA	-
6	Chr06	45000274	NA	G	A	222	PASS	30	0,2,19,9	47	-43	1	2	NA	NA	NA	NA	NA	NA	NA	NA	0.13,0.31,0.0021,0.18	FALSE	NA	NA	NA	NA	0.8729815	NA	0.1431663	NA	INTRON(MODIFIER||||184|Sobic.006G081100|protein_coding|CODING|Sobic.006G081100.1.v3.1|3|1)	NA	NA	-
6	Chr06	45000619	NA	G	T	222	PASS	32	1,0,13,18	47	-89	1	2	NA	NA	NA	NA	NA	NA	NA	NA	0.44,1,0.0096,1	FALSE	NA	NA	NA	NA	1.624591	NA	0.07085116	NA	INTRON(MODIFIER||||184|Sobic.006G081100|protein_coding|CODING|Sobic.006G081100.1.v3.1|4|1)	NA	NA	-
6	Chr06	45003715	NA	G	A	222	PASS	23	1,0,8,12	36	-52	1	2	NA	NA	NA	NA	NA	NA	NA	NA	0.43,0.37,0.022,0.26	FALSE	NA	NA	NA	NA	0.2477168	NA	0.1739114	NA	INTERGENIC(MODIFIER||||||||||1)	NA	NA	-
6	Chr06	45003733	NA	G	A	222	PASS	20	1,0,6,13	34	-49	1	2	NA	NA	NA	NA	NA	NA	NA	NA	0.35,0.38,0.0041,0.34	FALSE	NA	NA	NA	NA	-0.173422	NA	0.1609247	NA	INTERGENIC(MODIFIER||||||||||1)	NA	NA	-
6	Chr06	45003759	NA	T	C	222	PASS	21	1,0,7,13	36	-52	1	2	NA	NA	NA	NA	NA	NA	NA	NA	0.38,0.38,0.022,0.35	FALSE	NA	NA	NA	NA	-0.578006	NA	0.1875386	NA	INTERGENIC(MODIFIER||||||||||1)	NA	NA	-
6	Chr06	45003789	NA	TTGCTTGGAGCTCA	T	216	PASS	20	1,0,5,13	39	-41.5	1	2	NA	18,0.900000	NA	NA	NA	NA	NA	NA	0.32,0.41,0.08,0.31	TRUE	NA	NA	NA	NA	NA	NA	0.1923638	NA	INTERGENIC(MODIFIER||||||||||1)	NA	NA	-
6	Chr06	45004311	NA	T	G	213	PASS	10	0,0,4,6	47	-57	1	2	NA	NA	NA	NA	NA	NA	NA	NA	NA	FALSE	NA	NA	NA	NA	NA	NA	0.1068048	NA	INTRON(MODIFIER||||416|Sobic.006G081200|protein_coding|CODING|Sobic.006G081200.1.v3.1|6|1)	NA	NA	-
6	Chr06	45005102	NA	C	G	216	PASS	14	2,0,5,7	43	4.13	0.5003	1	NA	NA	NA	NA	NA	NA	NA	NA	0.46,0.31,0.023,0.14	FALSE	NA	NA	NA	NA	0.09128709	NA	0.05874435	NA	NON_SYNONYMOUS_CODING(MODERATE|MISSENSE|gGc/gCc|G205A|416|Sobic.006G081200|protein_coding|CODING|Sobic.006G081200.1.v3.1|4|1)	NA	NA	-
6	Chr06	45005127	NA	C	G	210	PASS	16	2,0,3,9	43	4.13	0.5003	1	NA	NA	NA	NA	NA	NA	NA	NA	0.11,1,0.02,0.19	FALSE	NA	NA	NA	NA	-1.369306	NA	0.08286418	NA	NON_SYNONYMOUS_CODING(MODERATE|MISSENSE|Ggc/Cgc|G197R|416|Sobic.006G081200|protein_coding|CODING|Sobic.006G081200.1.v3.1|4|1)	NA	NA	-
6	Chr06	45005262	NA	GAGGT	GAGGTAGGT	100	PASS	8	1,1,0,4	50	47.5	0.5	1	NA	4,0.500000	NA	NA	NA	NA	NA	NA	0.33,1,1,1	TRUE	NA	NA	NA	NA	NA	NA	0.08512691	NA	INTRON(MODIFIER||||416|Sobic.006G081200|protein_coding|CODING|Sobic.006G081200.1.v3.1|3|1)	NA	NA	-
6	Chr06	45005548	NA	C	T	89.1	PASS	8	0,1,6,1	35	-14.2	0.5129	1	NA	NA	NA	NA	NA	NA	NA	NA	0.25,0.33,0.072,1	FALSE	NA	NA	NA	NA	0.8141118	NA	0.0541537	NA	INTRON(MODIFIER||||416|Sobic.006G081200|protein_coding|CODING|Sobic.006G081200.1.v3.1|2|1)	NA	NA	-
6	Chr06	45005580	NA	G	A	83	PASS	9	0,2,6,1	37	17.1	0.5	1	NA	NA	NA	NA	NA	NA	NA	NA	0.083,0.18,0.023,0.31	FALSE	NA	NA	NA	NA	1.21907	NA	0.1120168	NA	INTRON(MODIFIER||||416|Sobic.006G081200|protein_coding|CODING|Sobic.006G081200.1.v3.1|2|1)	NA	NA	-
6	Chr06	45005603	NA	A	G	69	PASS	12	1,2,6,2	35	44	0.5	1	NA	NA	NA	NA	NA	NA	NA	NA	0.49,0.12,0.0018,1	FALSE	NA	NA	NA	NA	0.9185587	NA	0.077722	NA	INTRON(MODIFIER||||416|Sobic.006G081200|protein_coding|CODING|Sobic.006G081200.1.v3.1|2|1)	NA	NA	-
6	Chr06	45005635	NA	G	A	26	PASS	9	1,2,3,1	37	27.8	0.5	1	NA	NA	NA	NA	NA	NA	NA	NA	0.49,1,0.00067,0.2	FALSE	NA	NA	NA	NA	0.6486824	NA	0.07633782	NA	INTRON(MODIFIER||||416|Sobic.006G081200|protein_coding|CODING|Sobic.006G081200.1.v3.1|2|1)	NA	NA	-
6	Chr06	45005636	NA	C	T	26	PASS	9	1,2,3,1	37	28.9	0.5	1	NA	NA	NA	NA	NA	NA	NA	NA	0.49,1,0.00067,0.18	FALSE	NA	NA	NA	NA	0.6486824	NA	0.07458921	NA	INTRON(MODIFIER||||416|Sobic.006G081200|protein_coding|CODING|Sobic.006G081200.1.v3.1|2|1)	NA	NA	-
6	Chr06	45005660	NA	A	G	81	PASS	11	1,2,5,2	43	42	0.5	1	NA	NA	NA	NA	NA	NA	NA	NA	0.5,0.25,0.089,0.19	FALSE	NA	NA	NA	NA	-0.9422182	NA	0.01755298	NA	INTRON(MODIFIER||||416|Sobic.006G081200|protein_coding|CODING|Sobic.006G081200.1.v3.1|2|1)	NA	NA	-
6	Chr06	45005764	NA	CTTTTTTT	CTTTTTTTT	26.5	PASS	11	0,0,8,1	47	-61.5	1	2	NA	10,0.909091	NA	NA	NA	NA	NA	NA	NA	TRUE	NA	NA	NA	NA	NA	NA	0.1185634	NA	INTRON(MODIFIER||||416|Sobic.006G081200|protein_coding|CODING|Sobic.006G081200.1.v3.1|2|1)	NA	NA	-
6	Chr06	45006092	NA	GCGCGTGCACGCGT	GCGCGT	219	PASS	18	0,1,8,7	50	-32.5	0.7304	1	NA	12,0.631579	NA	NA	NA	NA	NA	NA	1,0.099,1,1	TRUE	NA	NA	NA	NA	NA	NA	0.128867	NA	INTRON(MODIFIER||||416|Sobic.006G081200|protein_coding|CODING|Sobic.006G081200.1.v3.1|2|1)	NA	NA	-
6	Chr06	45006278	NA	G	C	221	PASS	17	1,0,4,10	47	-34	1	2	NA	NA	NA	NA	NA	NA	NA	NA	0.33,0.36,0.022,1	FALSE	NA	NA	NA	NA	-1.735913	NA	0.0559992	NA	INTRON(MODIFIER||||416|Sobic.006G081200|protein_coding|CODING|Sobic.006G081200.1.v3.1|2|1)	NA	NA	-
6	Chr06	45006375	NA	GCCGCCGGGTC	GC	214	PASS	15	0,0,6,8	48	-76.5	1	2	NA	15,1.000000	NA	NA	NA	NA	NA	NA	NA	TRUE	NA	NA	NA	NA	NA	NA	0.01135045	NA	INTRON(MODIFIER||||416|Sobic.006G081200|protein_coding|CODING|Sobic.006G081200.1.v3.1|2|1)	NA	NA	-
6	Chr06	45006468	NA	G	T	169	PASS	13	0,1,5,6	43	-25	0.7304	1	NA	NA	NA	NA	NA	NA	NA	NA	1,0.27,0.17,0.23	FALSE	NA	NA	NA	NA	1.158731	NA	0.03204268	NA	INTRON(MODIFIER||||416|Sobic.006G081200|protein_coding|CODING|Sobic.006G081200.1.v3.1|2|1)	NA	NA	-
6	Chr06	45006481	NA	C	T	158	PASS	12	0,1,3,6	39	-19	0.543	1	NA	NA	NA	NA	NA	NA	NA	NA	1,0.26,0.053,0.28	FALSE	NA	NA	NA	NA	0.3481553	NA	0.04728376	NA	NON_SYNONYMOUS_CODING(MODERATE|MISSENSE|aGc/aAc|S126N|416|Sobic.006G081200|protein_coding|CODING|Sobic.006G081200.1.v3.1|2|1),SPLICE_SITE_REGION(LOW||||416|Sobic.006G081200|protein_coding|CODING|Sobic.006G081200.1.v3.1|2|1)	NA	NA	-
6	Chr06	45006543	NA	G	C	196	PASS	14	0,1,4,9	43	-31	1	2	NA	NA	NA	NA	NA	NA	NA	NA	1,0.3,0.17,0.26	FALSE	NA	NA	NA	NA	-1.240347	NA	0.1246389	NA	SYNONYMOUS_CODING(LOW|SILENT|tcC/tcG|S105|416|Sobic.006G081200|protein_coding|CODING|Sobic.006G081200.1.v3.1|2|1)	NA	NA	-
6	Chr06	45009043	NA	C	T	14.2	PASS	81	40,20,15,6	24	17.1	0.5	1	NA	NA	NA	NA	NA	NA	NA	NA	0.79,1,1,1	FALSE	NA	NA	NA	NA	-1.169306	NA	0.1226412	NA	INTERGENIC(MODIFIER||||||||||1)	NA	NA	-
6	Chr06	45009070	NA	G	A	26	PASS	81	34,22,16,8	24	29	0.5	1	NA	NA	NA	NA	NA	NA	NA	NA	0.8,0.17,0.32,0.38	FALSE	NA	NA	NA	NA	0.6771864	NA	0.180642	NA	INTERGENIC(MODIFIER||||||||||1)	NA	NA	-
6	Chr06	45009248	NA	G	A	40	PASS	65	25,18,15,7	21	43	0.5	1	NA	NA	NA	NA	NA	NA	NA	NA	0.59,0.48,0.31,1	FALSE	NA	NA	NA	NA	-0.2980654	NA	0.2045932	NA	INTERGENIC(MODIFIER||||||||||1)	NA	NA	-
6	Chr06	45009277	NA	C	T	11.3	PASS	54	18,17,10,7	18	14.2	0.5	1	NA	NA	NA	NA	NA	NA	NA	NA	0.77,0.22,0.39,1	FALSE	NA	NA	NA	NA	0.2731003	NA	0.1089034	NA	INTERGENIC(MODIFIER||||||||||1)	NA	NA	-
6	Chr06	45009307	NA	C	T	12.3	PASS	52	16,20,7,9	19	15.1	0.5	1	NA	NA	NA	NA	NA	NA	NA	NA	1,0.35,0.34,0.096	FALSE	NA	NA	NA	NA	-0.009913145	NA	0.08083991	NA	INTERGENIC(MODIFIER||||||||||1)	NA	NA	-
6	Chr06	45009520	NA	C	A	169	PASS	69	18,26,15,10	33	172	0.5	1	NA	NA	NA	NA	NA	NA	NA	NA	0.14,0.25,0.17,0.46	FALSE	NA	NA	NA	NA	1.02991	NA	0.211943	NA	INTERGENIC(MODIFIER||||||||||1)	NA	NA	-
6	Chr06	45009618	NA	A	G	120	PASS	58	7,15,14,21	30	123	0.5	1	NA	NA	NA	NA	NA	NA	NA	NA	0.58,0.13,1.2e-09,0.31	FALSE	NA	NA	NA	NA	-1.794921	NA	0.3041801	NA	INTERGENIC(MODIFIER||||||||||1)	NA	NA	-
6	Chr06	45009722	NA	C	G	117	PASS	93	29,39,9,15	30	120	0.5	1	NA	NA	NA	NA	NA	NA	NA	NA	0.81,1,0.44,0.099	FALSE	NA	NA	NA	NA	-0.6446546	NA	0.2477168	NA	INTERGENIC(MODIFIER||||||||||1)	NA	NA	-
6	Chr06	45009893	NA	C	T	215	PASS	95	32,28,12,23	37	218	0.5	1	NA	NA	NA	NA	NA	NA	NA	NA	0.09,0.015,0.014,1	FALSE	NA	NA	NA	NA	0.8139502	NA	0.2797246	NA	INTERGENIC(MODIFIER||||||||||1)	NA	NA	-
6	Chr06	45009956	NA	C	T	121	PASS	89	27,18,16,26	37	124	0.5	1	NA	NA	NA	NA	NA	NA	NA	NA	0.054,1,5.9e-07,1	FALSE	NA	NA	NA	NA	1.397283	NA	0.2551266	NA	INTERGENIC(MODIFIER||||||||||1)	NA	NA	-
6	Chr06	45010012	NA	C	T	39	PASS	79	35,26,4,13	33	42	0.5	1	NA	NA	NA	NA	NA	NA	NA	NA	0.026,0.45,0.044,1	FALSE	NA	NA	NA	NA	0.1089257	NA	0.1396099	NA	INTERGENIC(MODIFIER||||||||||1)	NA	NA	-
6	Chr06	45010226	NA	T	C	21	PASS	79	29,32,5,11	29	24	0.5	1	NA	NA	NA	NA	NA	NA	NA	NA	0.27,0.00024,1,1	FALSE	NA	NA	NA	NA	0.2448235	NA	0.121494	NA	INTERGENIC(MODIFIER||||||||||1)	NA	NA	-
6	Chr06	45010610	NA	T	C	119	PASS	83	24,24,13,21	24	122	0.5	1	NA	NA	NA	NA	NA	NA	NA	NA	0.37,1,0.049,1	FALSE	NA	NA	NA	NA	0.1647136	NA	0.1012753	NA	INTERGENIC(MODIFIER||||||||||1)	NA	NA	-
6	Chr06	45011090	NA	A	G	5.46	Qual	41	13,15,0,13	36	7.8	0.4999	1	NA	NA	NA	NA	NA	NA	NA	NA	0.003,0.44,1.5e-06,1	FALSE	NA	NA	NA	NA	2.087236	NA	0.03645489	NA	INTERGENIC(MODIFIER||||||||||1)	NA	NA	-
6	Chr06	45012360	NA	T	C	42	PASS	35	11,13,6,5	33	45	0.5	1	NA	NA	NA	NA	NA	NA	NA	NA	0.72,0.085,0.074,0.2	FALSE	NA	NA	NA	NA	-1.758906	NA	0.09356209	NA	SPLICE_SITE_ACCEPTOR(HIGH||||118|Sobic.006G081400|protein_coding|CODING|Sobic.006G081400.1.v3.1|4|1),INTRON(MODIFIER||||118|Sobic.006G081400|protein_coding|CODING|Sobic.006G081400.1.v3.1|3|1)	(Sobic.006G081400|Sobic.006G081400.v3.1|1|1.00)	NA	-
6	Chr06	45012683	NA	C	A	18.1	PASS	41	21,9,7,3	40	21	0.5	1	NA	NA	NA	NA	NA	NA	NA	NA	1,1,3.8e-06,1	FALSE	NA	NA	NA	NA	-1.795998	NA	0.1324259	NA	INTRON(MODIFIER||||118|Sobic.006G081400|protein_coding|CODING|Sobic.006G081400.1.v3.1|3|1)	NA	NA	-
6	Chr06	45021680	NA	C	T	222	PASS	26	0,1,12,13	47	-67	1	2	NA	NA	NA	NA	NA	NA	NA	NA	1,0.36,0.0021,1	FALSE	NA	NA	NA	NA	-1.2	NA	0.253483	NA	INTERGENIC(MODIFIER||||||||||1)	NA	NA	-
6	Chr06	45024970	NA	ATTTTTTTTT	ATTTTTTTTTT	71.5	PASS	39	0,0,11,21	50	-131	1	2	NA	33,0.846154	NA	NA	NA	NA	NA	NA	NA	TRUE	NA	NA	NA	NA	NA	NA	0.221543	NA	INTERGENIC(MODIFIER||||||||||1)	NA	NA	-
6	Chr06	45025825	NA	TTAT	TTATAT	214	PASS	16	0,0,7,7	50	-76.5	1	2	NA	13,0.812500	NA	NA	NA	NA	NA	NA	NA	TRUE	NA	NA	NA	NA	NA	NA	0.1498341	NA	INTERGENIC(MODIFIER||||||||||1)	NA	NA	-
6	Chr06	45034194	NA	G	C	222	PASS	22	1,0,5,15	47	-55	1	2	NA	NA	NA	NA	NA	NA	NA	NA	0.29,0.48,0.024,0.32	FALSE	NA	NA	NA	NA	0.7431505	NA	0.1176856	NA	INTERGENIC(MODIFIER||||||||||1)	NA	NA	-
6	Chr06	45050289	NA	T	C	222	PASS	26	0,0,19,7	45	-105	1	2	NA	NA	NA	NA	NA	NA	NA	NA	NA	FALSE	NA	NA	NA	NA	NA	NA	0.09220774	NA	INTERGENIC(MODIFIER||||||||||1)	NA	NA	-
6	Chr06	45055582	NA	C	T	68	PASS	24	12,7,2,3	49	71	0.5	1	NA	NA	NA	NA	NA	NA	NA	NA	0.61,1,0,1	FALSE	NA	NA	NA	NA	-0.6397368	NA	0.09386119	NA	INTERGENIC(MODIFIER||||||||||1)	NA	NA	-
6	Chr06	45056424	NA	G	C	222	PASS	38	1,0,17,18	46	-97	1	2	NA	NA	NA	NA	NA	NA	NA	NA	1,0.37,0.00093,1	FALSE	NA	NA	NA	NA	-1.251408	NA	0.1854326	NA	INTERGENIC(MODIFIER||||||||||1)	NA	NA	-
6	Chr06	45064650	NA	A	C	222	PASS	24	0,0,8,15	46	-96	1	2	NA	NA	NA	NA	NA	NA	NA	NA	NA	FALSE	NA	NA	NA	NA	NA	NA	0.2050954	NA	UTR_3_PRIME(MODIFIER||2569||191|Sobic.006G082100|protein_coding|CODING|Sobic.006G082100.1.v3.1|3|1)	NA	NA	-
6	Chr06	45069941	NA	T	G	225	PASS	27	2,0,17,6	46	-31	1	2	NA	NA	NA	NA	NA	NA	NA	NA	1,0.27,0.017,1	FALSE	NA	NA	NA	NA	0.9515873	NA	0.1936036	NA	INTERGENIC(MODIFIER||||||||||1)	NA	NA	-
6	Chr06	45078049	NA	G	A	226	PASS	34	2,1,9,22	47	-21	0.5718	1	NA	NA	NA	NA	NA	NA	NA	NA	0.24,0.32,6.7e-06,1	FALSE	NA	NA	NA	NA	-0.2428707	NA	0.2844334	NA	INTERGENIC(MODIFIER||||||||||1)	NA	NA	-
6	Chr06	45078196	NA	C	T	222	PASS	32	1,1,16,13	45	-50	1	2	NA	NA	NA	NA	NA	NA	NA	NA	1,1,0.022,1	FALSE	NA	NA	NA	NA	-0.7638802	NA	0.2648728	NA	INTERGENIC(MODIFIER||||||||||1)	NA	NA	-
6	Chr06	45078236	NA	CTAAA	CTAAATAAA	217	PASS	34	1,2,17,13	45	9.94	0.5	1	NA	29,0.852941	NA	NA	NA	NA	NA	NA	0.58,1,0.01,1	TRUE	NA	NA	NA	NA	NA	NA	0.2749177	NA	INTERGENIC(MODIFIER||||||||||1)	NA	NA	-
6	Chr06	45078286	NA	C	T	225	PASS	32	1,2,14,14	44	-12.3	0.508	1	NA	NA	NA	NA	NA	NA	NA	NA	1,0.2,0.023,1	FALSE	NA	NA	NA	NA	1.70379	NA	0.1403382	NA	INTERGENIC(MODIFIER||||||||||1)	NA	NA	-
6	Chr06	45078716	NA	CAAAAAAAAAAAAA	CAAAAAAAAAAA	57.5	PASS	18	0,1,7,5	50	-57.5	1	2	NA	11,0.578947	NA	NA	NA	NA	NA	NA	0.46,1,1,0.39	TRUE	NA	NA	NA	NA	NA	NA	0.05718784	NA	INTERGENIC(MODIFIER||||||||||1)	NA	NA	-
6	Chr06	45079116	NA	CATC	CATCTATC	214	PASS	8	0,0,2,6	46	-58.5	1	2	NA	8,1.000000	NA	NA	NA	NA	NA	NA	NA	TRUE	NA	NA	NA	NA	NA	NA	0.1184598	NA	INTERGENIC(MODIFIER||||||||||1)	NA	NA	-
6	Chr06	45079171	NA	A	G	196	PASS	15	0,1,2,11	46	-31	1	2	NA	NA	NA	NA	NA	NA	NA	NA	1,0.36,0,0.31	FALSE	NA	NA	NA	NA	0.2480695	NA	0.1563741	NA	INTERGENIC(MODIFIER||||||||||1)	NA	NA	-
6	Chr06	45080041	NA	AGGCGGCGGCGGCGGCGGC	AGGCGGCGGCGGCGGC	218	PASS	15	1,0,10,3	50	-26.5	0.543	1	NA	13,0.866667	NA	NA	NA	NA	NA	NA	1,0.033,1,0.4	TRUE	NA	NA	NA	NA	NA	NA	0.0170738	NA	CODON_DELETION(MODERATE||ggc/|G146|421|Sobic.006G082200|protein_coding|CODING|Sobic.006G082200.1.v3.1|2|1)	NA	NA	-
6	Chr06	45080356	NA	C	T	217	PASS	14	0,1,8,5	47	-31	1	2	NA	NA	NA	NA	NA	NA	NA	NA	0.43,0.32,1,0.49	FALSE	NA	NA	NA	NA	0.9922779	NA	0.04451317	NA	NON_SYNONYMOUS_CODING(MODERATE|MISSENSE|gCg/gTg|A208V|421|Sobic.006G082200|protein_coding|CODING|Sobic.006G082200.1.v3.1|3|1)	NA	NA	-
6	Chr06	45080598	NA	C	A	222	PASS	24	0,0,9,14	38	-96	1	2	NA	NA	NA	NA	NA	NA	NA	NA	NA	FALSE	NA	NA	NA	NA	NA	NA	0.06299558	NA	NON_SYNONYMOUS_CODING(MODERATE|MISSENSE|Ctc/Atc|L248I|421|Sobic.006G082200|protein_coding|CODING|Sobic.006G082200.1.v3.1|4|1)	NA	NA	-
6	Chr06	45080634	NA	G	T	222	PASS	17	0,0,5,12	34	-78	1	2	NA	NA	NA	NA	NA	NA	NA	NA	NA	FALSE	NA	NA	NA	NA	NA	NA	0.09693246	NA	NON_SYNONYMOUS_CODING(MODERATE|MISSENSE|Gcg/Tcg|A260S|421|Sobic.006G082200|protein_coding|CODING|Sobic.006G082200.1.v3.1|4|1)	NA	NA	-
6	Chr06	45080696	NA	G	A	109	PASS	13	1,0,4,8	28	-28	1	2	NA	NA	NA	NA	NA	NA	NA	NA	0.38,0.22,0.012,0.27	FALSE	NA	NA	NA	NA	0.9354144	NA	0.1499596	NA	INTRON(MODIFIER||||421|Sobic.006G082200|protein_coding|CODING|Sobic.006G082200.1.v3.1|4|1)	NA	NA	-
6	Chr06	45080705	NA	T	C	98.6	PASS	11	1,0,3,7	27	-22	0.5939	1	NA	NA	NA	NA	NA	NA	NA	NA	0.36,0.27,0.0096,0.31	FALSE	NA	NA	NA	NA	0.7905694	NA	0.1294656	NA	INTRON(MODIFIER||||421|Sobic.006G082200|protein_coding|CODING|Sobic.006G082200.1.v3.1|4|1)	NA	NA	-
6	Chr06	45080730	NA	AATAT	AATATAT	31.5	PASS	12	1,0,3,4	28	-9.1	0.5006	1	NA	10,0.833333	NA	NA	NA	NA	NA	NA	1,0.39,0.02,0.26	TRUE	NA	NA	NA	NA	NA	NA	0.118736	NA	SPLICE_SITE_REGION(LOW||||421|Sobic.006G082200|protein_coding|CODING|Sobic.006G082200.1.v3.1|4|1),INTRON(MODIFIER||||421|Sobic.006G082200|protein_coding|CODING|Sobic.006G082200.1.v3.1|4|1)	NA	NA	-
6	Chr06	45080742	NA	G	A	55.3	SnpGap	10	1,0,3,6	26	-19	0.543	1	NA	NA	NA	NA	NA	NA	NA	NA	0.4,0.28,0.0085,0.33	FALSE	NA	NA	NA	NA	-1.044466	NA	0.06719346	NA	NON_SYNONYMOUS_CODING(MODERATE|MISSENSE|gGc/gAc|G276D|421|Sobic.006G082200|protein_coding|CODING|Sobic.006G082200.1.v3.1|5|1),SPLICE_SITE_REGION(LOW||||421|Sobic.006G082200|protein_coding|CODING|Sobic.006G082200.1.v3.1|5|1)	NA	NA	-
6	Chr06	45080754	NA	A	G	95.2	PASS	12	1,0,5,6	28	-25	0.7304	1	NA	NA	NA	NA	NA	NA	NA	NA	1,0.3,0.021,0.31	FALSE	NA	NA	NA	NA	-1.158731	NA	0.1432677	NA	NON_SYNONYMOUS_CODING(MODERATE|MISSENSE|gAc/gGc|D280G|421|Sobic.006G082200|protein_coding|CODING|Sobic.006G082200.1.v3.1|5|1)	NA	NA	-
6	Chr06	45080782	NA	A	G	68	PASS	14	1,1,6,5	28	3.55	0.5004	1	NA	NA	NA	NA	NA	NA	NA	NA	1,1,0.00076,1	FALSE	NA	NA	NA	NA	-0.2960783	NA	0.1431572	NA	SYNONYMOUS_CODING(LOW|SILENT|gaA/gaG|E289|421|Sobic.006G082200|protein_coding|CODING|Sobic.006G082200.1.v3.1|5|1)	NA	NA	-
6	Chr06	45080848	NA	T	C	71.5	PASS	11	0,1,5,5	25	-26	0.8294	1	NA	NA	NA	NA	NA	NA	NA	NA	1,1,0.011,0.29	FALSE	NA	NA	NA	NA	0.7905694	NA	0.1372981	NA	SYNONYMOUS_CODING(LOW|SILENT|ctT/ctC|L311|421|Sobic.006G082200|protein_coding|CODING|Sobic.006G082200.1.v3.1|5|1)	NA	NA	-
6	Chr06	45080878	NA	C	A	52.1	PASS	9	0,1,3,3	32	-14.2	0.5129	1	NA	NA	NA	NA	NA	NA	NA	NA	1,0.49,0.056,0.25	FALSE	NA	NA	NA	NA	0.8170978	NA	0.1045599	NA	SYNONYMOUS_CODING(LOW|SILENT|ggC/ggA|G321|421|Sobic.006G082200|protein_coding|CODING|Sobic.006G082200.1.v3.1|5|1)	NA	NA	-
6	Chr06	45080907	NA	C	G	86	PASS	8	1,1,3,3	35	25	0.5	1	NA	NA	NA	NA	NA	NA	NA	NA	1,1,0.016,1	FALSE	NA	NA	NA	NA	0	NA	0.09264363	NA	SPLICE_SITE_REGION(LOW||||421|Sobic.006G082200|protein_coding|CODING|Sobic.006G082200.1.v3.1|5|1),INTRON(MODIFIER||||421|Sobic.006G082200|protein_coding|CODING|Sobic.006G082200.1.v3.1|5|1)	NA	NA	-
6	Chr06	45080988	NA	A	G	74	PASS	5	1,0,2,2	41	-8.63	0.5032	1	NA	NA	NA	NA	NA	NA	NA	NA	1,1,0.15,0.34	FALSE	NA	NA	NA	NA	0.8293682	NA	0.08150059	NA	INTRON(MODIFIER||||421|Sobic.006G082200|protein_coding|CODING|Sobic.006G082200.1.v3.1|5|1)	NA	NA	-
6	Chr06	45081375	NA	C	T	222	PASS	23	0,0,5,17	47	-93	1	2	NA	NA	NA	NA	NA	NA	NA	NA	NA	FALSE	NA	NA	NA	NA	NA	NA	0.1964796	NA	INTERGENIC(MODIFIER||||||||||1)	NA	NA	-
6	Chr06	45081951	NA	TA	T	28.2	PASS	6	0,0,1,1	35	-40.5	1	2	NA	6,1.000000	NA	NA	NA	NA	NA	NA	NA	TRUE	NA	NA	NA	NA	NA	NA	0.0596	NA	INTERGENIC(MODIFIER||||||||||1)	NA	NA	-
6	Chr06	45081968	NA	AT	ATCCATT	38.6	PASS	8	1,1,2,1	40	-20.6	0.5102	1	NA	4,0.500000	NA	NA	NA	NA	NA	NA	1,1,1,1	TRUE	NA	NA	NA	NA	NA	NA	0.05881463	NA	INTERGENIC(MODIFIER||||||||||1)	NA	NA	-
6	Chr06	45082572	NA	T	C	222	PASS	29	1,1,18,8	47	-55	1	2	NA	NA	NA	NA	NA	NA	NA	NA	1,1,3.5e-05,1	FALSE	NA	NA	NA	NA	-0.04460258	NA	0.1076009	NA	INTERGENIC(MODIFIER||||||||||1)	NA	NA	-
6	Chr06	45082807	NA	T	C	222	PASS	44	1,0,22,19	46	-115	1	2	NA	NA	NA	NA	NA	NA	NA	NA	1,0.33,0.15,1	FALSE	NA	NA	NA	NA	1.23753	NA	0.3316802	NA	INTERGENIC(MODIFIER||||||||||1)	NA	NA	-
6	Chr06	45083381	NA	ATC	ATCATTC	217	PASS	28	1,1,13,11	43	-12.8	0.5016	1	NA	24,0.857143	NA	NA	NA	NA	NA	NA	1,1,0.17,0.29	TRUE	NA	NA	NA	NA	NA	NA	0.05426677	NA	INTERGENIC(MODIFIER||||||||||1)	NA	NA	-
6	Chr06	45083574	NA	G	T	225	PASS	43	0,6,18,19	41	10.4	0.5	1	NA	NA	NA	NA	NA	NA	NA	NA	0.032,1,0.021,1	FALSE	NA	NA	NA	NA	-0.6133747	NA	0.2800578	NA	INTERGENIC(MODIFIER||||||||||1)	NA	NA	-
6	Chr06	45083685	NA	ATT	AT	217	PASS	30	0,5,13,10	45	11.8	0.5	1	NA	23,0.766667	NA	NA	NA	NA	NA	NA	0.044,1,1,1	TRUE	NA	NA	NA	NA	NA	NA	0.2724059	NA	INTERGENIC(MODIFIER||||||||||1)	NA	NA	-
6	Chr06	45083810	NA	A	T	222	PASS	30	0,1,16,12	36	-77	1	2	NA	NA	NA	NA	NA	NA	NA	NA	0.45,0.42,0.077,0.34	FALSE	NA	NA	NA	NA	1.135467	NA	0.04034625	NA	INTERGENIC(MODIFIER||||||||||1)	NA	NA	-
6	Chr06	45083962	NA	A	G	222	PASS	28	1,0,9,17	37	-70	1	2	NA	NA	NA	NA	NA	NA	NA	NA	0.37,0.3,0.069,0.25	FALSE	NA	NA	NA	NA	0.1925822	NA	0.2520019	NA	INTERGENIC(MODIFIER||||||||||1)	NA	NA	-
6	Chr06	45084017	NA	C	T	222	PASS	26	1,0,10,15	38	-67	1	2	NA	NA	NA	NA	NA	NA	NA	NA	0.42,0.37,0.045,0.3	FALSE	NA	NA	NA	NA	-1.2	NA	0.2431007	NA	INTERGENIC(MODIFIER||||||||||1)	NA	NA	-
6	Chr06	45084065	NA	A	G	222	PASS	26	0,0,9,17	40	-105	1	2	NA	NA	NA	NA	NA	NA	NA	NA	NA	FALSE	NA	NA	NA	NA	NA	NA	0.1455088	NA	INTERGENIC(MODIFIER||||||||||1)	NA	NA	-
6	Chr06	45084221	NA	C	T	218	PASS	15	0,1,4,9	38	-31	1	2	NA	NA	NA	NA	NA	NA	NA	NA	1,1,0.046,0.4	FALSE	NA	NA	NA	NA	-1.488417	NA	0.02725568	NA	INTERGENIC(MODIFIER||||||||||1)	NA	NA	-
6	Chr06	45084251	NA	T	C	222	PASS	15	0,0,5,9	34	-69	1	2	NA	NA	NA	NA	NA	NA	NA	NA	NA	FALSE	NA	NA	NA	NA	NA	NA	0.07299535	NA	INTERGENIC(MODIFIER||||||||||1)	NA	NA	-
6	Chr06	45084314	NA	T	C	204	PASS	15	0,0,7,7	28	-69	1	2	NA	NA	NA	NA	NA	NA	NA	NA	NA	FALSE	NA	NA	NA	NA	NA	NA	0.130403	NA	INTERGENIC(MODIFIER||||||||||1)	NA	NA	-
6	Chr06	45084337	NA	A	G	208	PASS	13	0,0,7,6	32	-66	1	2	NA	NA	NA	NA	NA	NA	NA	NA	NA	FALSE	NA	NA	NA	NA	NA	NA	0.1436448	NA	INTERGENIC(MODIFIER||||||||||1)	NA	NA	-
6	Chr06	45084340	NA	C	G	217	PASS	13	0,0,7,6	32	-66	1	2	NA	NA	NA	NA	NA	NA	NA	NA	NA	FALSE	NA	NA	NA	NA	NA	NA	0.1564447	NA	INTERGENIC(MODIFIER||||||||||1)	NA	NA	-
6	Chr06	45084911	NA	C	T	187	PASS	11	1,0,6,3	44	-42	1	2	NA	NA	NA	NA	NA	NA	NA	NA	1,0.38,1,1	FALSE	NA	NA	NA	NA	1.392621	NA	0.04393363	NA	INTERGENIC(MODIFIER||||||||||1)	NA	NA	-
6	Chr06	45085256	NA	T	C	222	PASS	27	1,0,17,9	46	-70	1	2	NA	NA	NA	NA	NA	NA	NA	NA	1,0.33,0.068,0.38	FALSE	NA	NA	NA	NA	0.834523	NA	0.141517	NA	INTERGENIC(MODIFIER||||||||||1)	NA	NA	-
6	Chr06	45085901	NA	A	C	222	PASS	42	0,0,22,19	44	-150	1	2	NA	NA	NA	NA	NA	NA	NA	NA	NA	FALSE	NA	NA	NA	NA	NA	NA	0.02880888	NA	INTERGENIC(MODIFIER||||||||||1)	NA	NA	-
6	Chr06	45086011	NA	T	G	222	PASS	27	0,0,12,13	41	-102	1	2	NA	NA	NA	NA	NA	NA	NA	NA	NA	FALSE	NA	NA	NA	NA	NA	NA	0.2029596	NA	INTERGENIC(MODIFIER||||||||||1)	NA	NA	-
6	Chr06	45086269	NA	G	A	222	PASS	29	2,0,12,13	42	-59	1	2	NA	NA	NA	NA	NA	NA	NA	NA	0.48,0.27,1,0.23	FALSE	NA	NA	NA	NA	0.509201	NA	0.06444642	NA	INTERGENIC(MODIFIER||||||||||1)	NA	NA	-
6	Chr06	45086567	NA	C	T	222	PASS	32	1,0,16,15	46	-85	1	2	NA	NA	NA	NA	NA	NA	NA	NA	1,0.34,0.2,0.31	FALSE	NA	NA	NA	NA	0.8664486	NA	0.2460416	NA	INTERGENIC(MODIFIER||||||||||1)	NA	NA	-
6	Chr06	45086751	NA	A	G	225	PASS	45	4,6,17,16	34	4.13	0.5003	1	NA	NA	NA	NA	NA	NA	NA	NA	0.72,0.18,1,0.33	FALSE	NA	NA	NA	NA	-0.2731058	NA	0.1339521	NA	INTERGENIC(MODIFIER||||||||||1)	NA	NA	-
6	Chr06	45087211	NA	GAAAAAA	GAAAAAAAA	217	PASS	33	1,3,10,10	50	14.6	0.5	1	NA	20,0.606061	NA	NA	NA	NA	NA	NA	0.6,1,0.33,0.46	TRUE	NA	NA	NA	NA	NA	NA	0.1249758	NA	INTERGENIC(MODIFIER||||||||||1)	NA	NA	-
6	Chr06	45087620	NA	T	C	225	PASS	31	1,2,19,7	42	-6.18	0.5016	1	NA	NA	NA	NA	NA	NA	NA	NA	0.22,0.25,0.033,0.29	FALSE	NA	NA	NA	NA	-0.5370861	NA	0.2572101	NA	INTERGENIC(MODIFIER||||||||||1)	NA	NA	-
6	Chr06	45088050	NA	G	A	225	PASS	35	1,4,13,17	45	33	0.5	1	NA	NA	NA	NA	NA	NA	NA	NA	0.63,0.27,0.052,1	FALSE	NA	NA	NA	NA	0.4478343	NA	0.0158473	NA	INTERGENIC(MODIFIER||||||||||1)	NA	NA	-
6	Chr06	45088212	NA	AT	ATT	180	PASS	16	1,1,2,11	44	-9.98	0.5008	1	NA	13,0.812500	NA	NA	NA	NA	NA	NA	0.37,1,0.1,1	TRUE	NA	NA	NA	NA	NA	NA	0.1710333	NA	INTERGENIC(MODIFIER||||||||||1)	NA	NA	-
6	Chr06	45088240	NA	G	A	160	PASS	16	2,1,2,11	38	33	0.5	1	NA	NA	NA	NA	NA	NA	NA	NA	0.14,0.3,0.023,1	FALSE	NA	NA	NA	NA	0.1345346	NA	0.1198457	NA	INTERGENIC(MODIFIER||||||||||1)	NA	NA	-
6	Chr06	45088278	NA	ATGATGTGATGT	ATGATGTGATGTGATGT	217	PASS	26	2,1,6,16	40	33.5	0.5	1	NA	21,0.807692	NA	NA	NA	NA	NA	NA	0.23,1,0.035,0.11	TRUE	NA	NA	NA	NA	NA	NA	0.1942638	NA	INTERGENIC(MODIFIER||||||||||1)	NA	NA	-
6	Chr06	45088557	NA	A	T	209	PASS	20	1,0,15,3	40	-46	1	2	NA	NA	NA	NA	NA	NA	NA	NA	1,0.34,0.14,0.31	FALSE	NA	NA	NA	NA	-0.2738613	NA	0.1882117	NA	INTERGENIC(MODIFIER||||||||||1)	NA	NA	-
6	Chr06	45088764	NA	T	C	225	PASS	20	2,1,8,8	41	9.53	0.5001	1	NA	NA	NA	NA	NA	NA	NA	NA	1,1,0.033,1	FALSE	NA	NA	NA	NA	0.6149187	NA	0.1229524	NA	INTERGENIC(MODIFIER||||||||||1)	NA	NA	-
6	Chr06	45088955	NA	G	A	222	PASS	26	0,1,11,13	42	-64	1	2	NA	NA	NA	NA	NA	NA	NA	NA	1,0.39,0.0026,0.33	FALSE	NA	NA	NA	NA	-0.7627128	NA	0.08342713	NA	INTERGENIC(MODIFIER||||||||||1)	NA	NA	-
6	Chr06	45088966	NA	G	GA	214	PASS	25	0,1,11,13	42	-76.5	1	2	NA	24,0.960000	NA	NA	NA	NA	NA	NA	1,1,0.0026,0.33	TRUE	NA	NA	NA	NA	NA	NA	0.1797905	NA	INTERGENIC(MODIFIER||||||||||1)	NA	NA	-
6	Chr06	45089155	NA	A	C	226	PASS	32	1,2,16,12	45	-22	0.5939	1	NA	NA	NA	NA	NA	NA	NA	NA	0.58,0.25,1,1	FALSE	NA	NA	NA	NA	-0.5679302	NA	0.2184545	NA	INTERGENIC(MODIFIER||||||||||1)	NA	NA	-
6	Chr06	45089509	NA	A	G	222	PASS	27	0,0,13,14	32	-108	1	2	NA	NA	NA	NA	NA	NA	NA	NA	NA	FALSE	NA	NA	NA	NA	NA	NA	0.06394903	NA	INTERGENIC(MODIFIER||||||||||1)	NA	NA	-
6	Chr06	45089519	NA	T	C	222	PASS	27	0,0,12,15	31	-108	1	2	NA	NA	NA	NA	NA	NA	NA	NA	NA	FALSE	NA	NA	NA	NA	NA	NA	0.08162357	NA	INTERGENIC(MODIFIER||||||||||1)	NA	NA	-
6	Chr06	45089535	NA	A	G	222	PASS	26	0,0,12,13	30	-102	1	2	NA	NA	NA	NA	NA	NA	NA	NA	NA	FALSE	NA	NA	NA	NA	NA	NA	0.2450626	NA	INTERGENIC(MODIFIER||||||||||1)	NA	NA	-
6	Chr06	45089613	NA	G	A	222	PASS	26	0,0,14,12	39	-105	1	2	NA	NA	NA	NA	NA	NA	NA	NA	NA	FALSE	NA	NA	NA	NA	NA	NA	0.1141186	NA	INTERGENIC(MODIFIER||||||||||1)	NA	NA	-
6	Chr06	45089727	NA	A	T	225	PASS	25	2,1,12,9	45	10.4	0.5	1	NA	NA	NA	NA	NA	NA	NA	NA	1,0.21,0.0035,0.15	FALSE	NA	NA	NA	NA	0.6982973	NA	0.1975573	NA	INTERGENIC(MODIFIER||||||||||1)	NA	NA	-
6	Chr06	45090251	NA	A	G	222	PASS	26	0,1,14,11	44	-67	1	2	NA	NA	NA	NA	NA	NA	NA	NA	0.46,0.32,0.1,1	FALSE	NA	NA	NA	NA	1.333333	NA	0.1125012	NA	INTERGENIC(MODIFIER||||||||||1)	NA	NA	-
6	Chr06	45090298	NA	G	C	225	PASS	24	1,1,12,7	42	-14.2	0.5129	1	NA	NA	NA	NA	NA	NA	NA	NA	1,0.28,0.013,0.32	FALSE	NA	NA	NA	NA	1.377797	NA	0.1786098	NA	INTERGENIC(MODIFIER||||||||||1)	NA	NA	-
6	Chr06	45091209	NA	C	T	222	PASS	34	0,1,17,16	46	-91	1	2	NA	NA	NA	NA	NA	NA	NA	NA	1,0.33,0.017,0.33	FALSE	NA	NA	NA	NA	-0.2038589	NA	0.2955873	NA	INTERGENIC(MODIFIER||||||||||1)	NA	NA	-
6	Chr06	45091471	NA	G	A	225	PASS	31	4,3,13,9	44	74	0.5	1	NA	NA	NA	NA	NA	NA	NA	NA	1,1,9.7e-06,0.36	FALSE	NA	NA	NA	NA	1.860212	NA	0.08903887	NA	INTERGENIC(MODIFIER||||||||||1)	NA	NA	-
6	Chr06	45091521	NA	G	T	225	PASS	32	3,3,9,17	44	76	0.5	1	NA	NA	NA	NA	NA	NA	NA	NA	0.65,0.39,1.8e-05,0.29	FALSE	NA	NA	NA	NA	-1.472554	NA	0.1118334	NA	INTERGENIC(MODIFIER||||||||||1)	NA	NA	-
6	Chr06	45091742	NA	A	G	222	PASS	34	0,2,21,11	47	-77	1	2	NA	NA	NA	NA	NA	NA	NA	NA	0.14,1,0.075,0.22	FALSE	NA	NA	NA	NA	0.7685213	NA	0.1347115	NA	INTERGENIC(MODIFIER||||||||||1)	NA	NA	-
6	Chr06	45091967	NA	A	G	222	PASS	21	1,0,8,12	44	-52	1	2	NA	NA	NA	NA	NA	NA	NA	NA	0.43,0.38,0.14,0.34	FALSE	NA	NA	NA	NA	-0.9082951	NA	0.1203834	NA	INTERGENIC(MODIFIER||||||||||1)	NA	NA	-
6	Chr06	45092064	NA	A	G	222	PASS	29	0,0,9,20	44	-114	1	2	NA	NA	NA	NA	NA	NA	NA	NA	NA	FALSE	NA	NA	NA	NA	NA	NA	0.08835096	NA	INTERGENIC(MODIFIER||||||||||1)	NA	NA	-
6	Chr06	45092955	NA	C	T	225	PASS	28	3,0,14,10	44	-10.4	0.505	1	NA	NA	NA	NA	NA	NA	NA	NA	0.27,0.11,0.0053,1	FALSE	NA	NA	NA	NA	0.9643959	NA	0.2376355	NA	INTRON(MODIFIER||||210|Sobic.006G082250|protein_coding|CODING|Sobic.006G082250.1.v3.1|1|1)	NA	NA	-
6	Chr06	45092978	NA	T	C	222	PASS	30	3,0,15,9	43	-45	1	2	NA	NA	NA	NA	NA	NA	NA	NA	0.53,1,0.05,1	FALSE	NA	NA	NA	NA	-0.5014859	NA	0.2437975	NA	INTRON(MODIFIER||||210|Sobic.006G082250|protein_coding|CODING|Sobic.006G082250.1.v3.1|1|1)	NA	NA	-
6	Chr06	45093009	NA	AAGA	AA	219	PASS	26	2,0,15,6	42	-34.5	1	2	NA	21,0.777778	NA	NA	NA	NA	NA	NA	1,1,0.1,0.3	TRUE	NA	NA	NA	NA	NA	NA	0.09691177	NA	INTRON(MODIFIER||||210|Sobic.006G082250|protein_coding|CODING|Sobic.006G082250.1.v3.1|1|1)	NA	NA	-
6	Chr06	45093229	NA	C	T	155	PASS	12	2,0,5,4	39	11.3	0.5	1	NA	NA	NA	NA	NA	NA	NA	NA	0.49,0.2,0.0052,0.39	FALSE	NA	NA	NA	NA	0.3535534	NA	0.1241342	NA	INTRON(MODIFIER||||210|Sobic.006G082250|protein_coding|CODING|Sobic.006G082250.1.v3.1|2|1)	NA	NA	-
6	Chr06	45094189	NA	A	C	225	PASS	27	1,2,10,11	47	-4.75	0.501	1	NA	NA	NA	NA	NA	NA	NA	NA	1,1,0.00026,1	FALSE	NA	NA	NA	NA	-0.08728716	NA	0.198226	NA	INTRON(MODIFIER||||210|Sobic.006G082250|protein_coding|CODING|Sobic.006G082250.1.v3.1|3|1)	NA	NA	-
6	Chr06	45094617	NA	A	G	222	PASS	28	0,0,13,12	47	-102	1	2	NA	NA	NA	NA	NA	NA	NA	NA	NA	FALSE	NA	NA	NA	NA	NA	NA	0.187107	NA	INTRON(MODIFIER||||210|Sobic.006G082250|protein_coding|CODING|Sobic.006G082250.1.v3.1|4|1)	NA	NA	-
6	Chr06	45094957	NA	G	A	222	PASS	36	0,1,16,19	46	-97	1	2	NA	NA	NA	NA	NA	NA	NA	NA	1,0.37,0.052,1	FALSE	NA	NA	NA	NA	-1.732719	NA	0.01544219	NA	INTERGENIC(MODIFIER||||||||||1)	NA	NA	-
6	Chr06	45095092	NA	CTATT	CT	214	PASS	27	1,0,15,9	49	-59.5	1	2	NA	24,0.888889	NA	NA	NA	NA	NA	NA	1,3e-06,0.34,0.32	TRUE	NA	NA	NA	NA	NA	NA	0.09055223	NA	INTERGENIC(MODIFIER||||||||||1)	NA	NA	-
6	Chr06	45095217	NA	G	T	222	PASS	37	0,1,21,15	46	-100	1	2	NA	NA	NA	NA	NA	NA	NA	NA	0.43,0.38,8.1e-07,0.31	FALSE	NA	NA	NA	NA	0.327805	NA	0.2197767	NA	INTERGENIC(MODIFIER||||||||||1)	NA	NA	-
6	Chr06	45095650	NA	GAAAAAAAAA	GAAAAAAAAAA	9.49	Qual	29	1,0,4,3	48	-46.5	1	2	NA	25,0.862069	NA	NA	NA	NA	NA	NA	1,0.43,0.31,1	TRUE	NA	NA	NA	NA	NA	NA	0.02204897	NA	INTERGENIC(MODIFIER||||||||||1)	NA	NA	-
6	Chr06	45095692	NA	C	CACAA	215	PASS	27	1,0,9,13	49	-53.5	1	2	NA	24,0.888889	NA	NA	NA	NA	NA	NA	0.43,0.23,0.39,0.4	TRUE	NA	NA	NA	NA	NA	NA	0.01539199	NA	INTERGENIC(MODIFIER||||||||||1)	NA	NA	-
6	Chr06	45095751	NA	ATTTTTT	ATTTTTTT	129	PASS	30	0,0,13,15	49	-119	1	2	NA	29,0.966667	NA	NA	NA	NA	NA	NA	NA	TRUE	NA	NA	NA	NA	NA	NA	0.03377309	NA	INTERGENIC(MODIFIER||||||||||1)	NA	NA	-
6	Chr06	45096883	NA	CAA	CAAA	217	PASS	34	2,3,16,10	50	21.5	0.5	1	NA	26,0.764706	NA	NA	NA	NA	NA	NA	0.63,1,0.33,0.14	TRUE	NA	NA	NA	NA	NA	NA	0.1132623	NA	INTERGENIC(MODIFIER||||||||||1)	NA	NA	-
6	Chr06	45097522	NA	GATAAAT	GATAAATAAAT	215	PASS	25	0,1,13,10	50	-56.5	1	2	NA	23,0.920000	NA	NA	NA	NA	NA	NA	0.46,1,1,0.33	TRUE	NA	NA	NA	NA	NA	NA	0.159856	NA	INTERGENIC(MODIFIER||||||||||1)	NA	NA	-
6	Chr06	45098093	NA	G	A	225	PASS	27	2,1,9,14	47	5.47	0.5002	1	NA	NA	NA	NA	NA	NA	NA	NA	0.56,0.2,0.00022,1	FALSE	NA	NA	NA	NA	-0.7223151	NA	0.09281106	NA	SPLICE_SITE_DONOR(HIGH||||354|Sobic.006G082300|protein_coding|CODING|Sobic.006G082300.2.v3.1|2|1),INTRON(MODIFIER||||354|Sobic.006G082300|protein_coding|CODING|Sobic.006G082300.2.v3.1|2|1)	(Sobic.006G082300|Sobic.006G082300.v3.1|1|1.00)	NA	-
6	Chr06	45098418	NA	AATATATATATAT	AATATATATAT	72.5	PASS	23	1,2,1,2	50	75.3	0.5	1	NA	20,0.869565	NA	NA	NA	NA	NA	NA	1,2.2e-05,1,1	TRUE	NA	NA	NA	NA	NA	NA	0.03120048	NA	INTRON(MODIFIER||||354|Sobic.006G082300|protein_coding|CODING|Sobic.006G082300.2.v3.1|3|1)	NA	NA	-
6	Chr06	45098690	NA	GTGCTCGGCTGCTCG	GTGCTCG	214	PASS	11	0,0,5,4	50	-61.5	1	2	NA	10,0.909091	NA	NA	NA	NA	NA	NA	NA	TRUE	NA	NA	NA	NA	NA	NA	0.05563322	NA	SPLICE_SITE_REGION(LOW||||354|Sobic.006G082300|protein_coding|CODING|Sobic.006G082300.2.v3.1|4|1),INTRON(MODIFIER||||354|Sobic.006G082300|protein_coding|CODING|Sobic.006G082300.2.v3.1|4|1)	NA	NA	-
6	Chr06	45100101	NA	T	A	225	PASS	28	1,2,11,14	47	-6.18	0.5016	1	NA	NA	NA	NA	NA	NA	NA	NA	1,0.35,0.0038,1	FALSE	NA	NA	NA	NA	-0.2228344	NA	0.09715283	NA	INTERGENIC(MODIFIER||||||||||1)	NA	NA	-
6	Chr06	45100311	NA	G	A	222	PASS	19	0,0,9,9	43	-81	1	2	NA	NA	NA	NA	NA	NA	NA	NA	NA	FALSE	NA	NA	NA	NA	NA	NA	0.0836726	NA	INTERGENIC(MODIFIER||||||||||1)	NA	NA	-
6	Chr06	45100390	NA	C	T	225	PASS	25	2,1,9,12	45	10.4	0.5	1	NA	NA	NA	NA	NA	NA	NA	NA	0.58,0.31,0.0043,1	FALSE	NA	NA	NA	NA	2.618615	NA	0.09091657	NA	INTERGENIC(MODIFIER||||||||||1)	NA	NA	-
6	Chr06	45100640	NA	A	G	222	PASS	24	1,1,12,10	47	-51	1	2	NA	NA	NA	NA	NA	NA	NA	NA	1,1,0.02,0.37	FALSE	NA	NA	NA	NA	-0.887796	NA	0.09730669	NA	INTERGENIC(MODIFIER||||||||||1)	NA	NA	-
6	Chr06	45100788	NA	A	G	222	PASS	21	0,0,10,10	44	-87	1	2	NA	NA	NA	NA	NA	NA	NA	NA	NA	FALSE	NA	NA	NA	NA	NA	NA	0.1488766	NA	INTERGENIC(MODIFIER||||||||||1)	NA	NA	-
6	Chr06	45100867	NA	C	T	219	PASS	16	1,2,6,6	44	15.1	0.5	1	NA	NA	NA	NA	NA	NA	NA	NA	1,1,0.021,0.22	FALSE	NA	NA	NA	NA	1.082532	NA	0.1553016	NA	INTERGENIC(MODIFIER||||||||||1)	NA	NA	-
6	Chr06	45101299	NA	G	A	190	PASS	12	0,0,2,9	36	-60	1	2	NA	NA	NA	NA	NA	NA	NA	NA	NA	FALSE	NA	NA	NA	NA	NA	NA	0.1137455	NA	INTERGENIC(MODIFIER||||||||||1)	NA	NA	-
6	Chr06	45101302	NA	G	A	190	PASS	11	0,0,2,9	36	-60	1	2	NA	NA	NA	NA	NA	NA	NA	NA	NA	FALSE	NA	NA	NA	NA	NA	NA	0.1137455	NA	INTERGENIC(MODIFIER||||||||||1)	NA	NA	-
6	Chr06	45101342	NA	C	A	21.1	PASS	7	1,0,0,5	29	-7.78	0.5025	1	NA	NA	NA	NA	NA	NA	NA	NA	0.17,0.28,0.018,0.15	FALSE	NA	NA	NA	NA	0.8217058	NA	0.04256416	NA	INTERGENIC(MODIFIER||||||||||1)	NA	NA	-
6	Chr06	45101349	NA	A	G	14.2	PASS	7	1,0,2,4	24	-10.4	0.505	1	NA	NA	NA	NA	NA	NA	NA	NA	0.43,0.21,0.001,0.0084	FALSE	NA	NA	NA	NA	-0.8170978	NA	0.00989193	NA	INTERGENIC(MODIFIER||||||||||1)	NA	NA	-
6	Chr06	45101381	NA	T	C	40	PASS	13	2,0,6,5	24	6.2	0.5002	1	NA	NA	NA	NA	NA	NA	NA	NA	0.49,0.34,4.4e-07,1	FALSE	NA	NA	NA	NA	-0.09869275	NA	0.006259215	NA	INTERGENIC(MODIFIER||||||||||1)	NA	NA	-
6	Chr06	45101398	NA	C	T	79	PASS	17	3,1,7,6	29	55	0.5	1	NA	NA	NA	NA	NA	NA	NA	NA	0.6,1,1.2e-07,1	FALSE	NA	NA	NA	NA	1.075663	NA	0.03255469	NA	INTERGENIC(MODIFIER||||||||||1)	NA	NA	-
6	Chr06	45101434	NA	A	G	192	PASS	28	3,1,13,11	31	24	0.5	1	NA	NA	NA	NA	NA	NA	NA	NA	0.61,0.45,5.2e-05,0.14	FALSE	NA	NA	NA	NA	-0.8206652	NA	0.09526585	NA	INTERGENIC(MODIFIER||||||||||1)	NA	NA	-
6	Chr06	45101475	NA	A	T	215	PASS	31	2,1,15,13	32	-12.3	0.508	1	NA	NA	NA	NA	NA	NA	NA	NA	1,0.26,0.00071,0.22	FALSE	NA	NA	NA	NA	-0.4342995	NA	0.2287641	NA	INTERGENIC(MODIFIER||||||||||1)	NA	NA	-
6	Chr06	45101555	NA	C	A	223	PASS	27	2,0,14,9	39	-34	1	2	NA	NA	NA	NA	NA	NA	NA	NA	0.52,0.42,0.015,0.11	FALSE	NA	NA	NA	NA	1.051754	NA	0.1295589	NA	INTERGENIC(MODIFIER||||||||||1)	NA	NA	-
6	Chr06	45101678	NA	CTTTT	CTTT	169	PASS	30	1,0,21,8	41	-99.5	1	2	NA	29,0.966667	NA	NA	NA	NA	NA	NA	1,0.024,0.0084,0.32	TRUE	NA	NA	NA	NA	NA	NA	0.251819	NA	INTERGENIC(MODIFIER||||||||||1)	NA	NA	-
6	Chr06	45101716	NA	C	T	222	PASS	30	1,0,20,9	41	-84	1	2	NA	NA	NA	NA	NA	NA	NA	NA	1,1,0.016,0.33	FALSE	NA	NA	NA	NA	-0.9242741	NA	0.1806342	NA	INTERGENIC(MODIFIER||||||||||1)	NA	NA	-
6	Chr06	45101848	NA	G	A	225	PASS	30	1,2,9,16	43	-4.12	0.5008	1	NA	NA	NA	NA	NA	NA	NA	NA	1,0.32,0.0042,0.24	FALSE	NA	NA	NA	NA	0.4456688	NA	0.1680433	NA	INTERGENIC(MODIFIER||||||||||1)	NA	NA	-
6	Chr06	45101903	NA	C	T	226	PASS	25	1,1,10,12	40	-23	0.6243	1	NA	NA	NA	NA	NA	NA	NA	NA	1,0.3,0.011,0.21	FALSE	NA	NA	NA	NA	-0.4700097	NA	0.1939835	NA	INTERGENIC(MODIFIER||||||||||1)	NA	NA	-
6	Chr06	45101999	NA	A	G	153	PASS	12	1,1,4,6	38	13.2	0.5	1	NA	NA	NA	NA	NA	NA	NA	NA	1,0.3,0.0084,1	FALSE	NA	NA	NA	NA	2.040927	NA	0.1263391	NA	INTERGENIC(MODIFIER||||||||||1)	NA	NA	-
6	Chr06	45102024	NA	A	G	110	PASS	12	1,3,3,5	40	74	0.5	1	NA	NA	NA	NA	NA	NA	NA	NA	1,0.18,0.0011,0.14	FALSE	NA	NA	NA	NA	2.632544	NA	0.1102993	NA	INTERGENIC(MODIFIER||||||||||1)	NA	NA	-
6	Chr06	45102064	NA	T	C	6.98	Qual	8	1,3,0,2	44	9.53	0.4999	1	NA	NA	NA	NA	NA	NA	NA	NA	1,0.089,0,0.0055	FALSE	NA	NA	NA	NA	1.427508	NA	0.072	NA	INTERGENIC(MODIFIER||||||||||1)	NA	NA	-
6	Chr06	45103676	NA	T	C	9.31	Qual	2	0,0,2,0	28	-33	1	2	NA	NA	NA	NA	NA	NA	NA	NA	NA	FALSE	NA	NA	NA	NA	NA	NA	0.0736	NA	INTERGENIC(MODIFIER||||||||||1)	NA	NA	-
6	Chr06	45103938	NA	A	C	44	PASS	10	3,0,7,0	33	37.5	0.5	1	NA	NA	NA	NA	NA	NA	NA	NA	1,0.33,0.0057,0.1	FALSE	NA	NA	NA	NA	0.9422182	NA	0.1103054	NA	INTERGENIC(MODIFIER||||||||||1)	NA	NA	-
6	Chr06	45104198	NA	T	C	63	PASS	9	2,1,1,4	42	56.5	0.5	1	NA	NA	NA	NA	NA	NA	NA	NA	0.46,0.14,0.11,0.32	FALSE	NA	NA	NA	NA	-1.947423	NA	0.02670848	NA	INTERGENIC(MODIFIER||||||||||1)	NA	NA	-
6	Chr06	45104201	NA	G	T	71	PASS	9	2,1,1,5	40	53	0.5	1	NA	NA	NA	NA	NA	NA	NA	NA	0.23,0.24,0.073,1	FALSE	NA	NA	NA	NA	-2.077428	NA	0.01695204	NA	INTERGENIC(MODIFIER||||||||||1)	NA	NA	-
6	Chr06	45104379	NA	T	C	74	PASS	12	1,2,0,9	33	46	0.5	1	NA	NA	NA	NA	NA	NA	NA	NA	0.25,0.29,0.011,1	FALSE	NA	NA	NA	NA	0.7396002	NA	0.06285075	NA	INTERGENIC(MODIFIER||||||||||1)	NA	NA	-
6	Chr06	45106290	NA	G	A	129	PASS	13	1,3,5,4	39	46	0.5	1	NA	NA	NA	NA	NA	NA	NA	NA	0.56,1,0.013,0.12	FALSE	NA	NA	NA	NA	1.157275	NA	0.1305485	NA	INTERGENIC(MODIFIER||||||||||1)	NA	NA	-
6	Chr06	45106291	NA	C	T	119	PASS	13	1,3,5,4	39	68	0.5	1	NA	NA	NA	NA	NA	NA	NA	NA	0.56,0.28,0.013,0.11	FALSE	NA	NA	NA	NA	1.157275	NA	0.1302046	NA	INTERGENIC(MODIFIER||||||||||1)	NA	NA	-
6	Chr06	45106337	NA	T	C	56	PASS	13	2,1,5,4	30	42.9	0.5	1	NA	NA	NA	NA	NA	NA	NA	NA	1,0.33,0.0003,0.12	FALSE	NA	NA	NA	NA	-0.9245003	NA	0.1287751	NA	INTERGENIC(MODIFIER||||||||||1)	NA	NA	-
6	Chr06	45106342	NA	C	G	42	PASS	13	2,1,4,4	30	42.9	0.5	1	NA	NA	NA	NA	NA	NA	NA	NA	1,0.21,3.3e-05,0.42	FALSE	NA	NA	NA	NA	-1.326807	NA	0.1196287	NA	INTERGENIC(MODIFIER||||||||||1)	NA	NA	-
6	Chr06	45106353	NA	A	G	76	PASS	12	2,1,5,4	34	40	0.5	1	NA	NA	NA	NA	NA	NA	NA	NA	1,0.32,0.0047,1	FALSE	NA	NA	NA	NA	-2.033901	NA	0.1033426	NA	INTERGENIC(MODIFIER||||||||||1)	NA	NA	-
6	Chr06	45106441	NA	A	G	169	PASS	17	2,1,5,9	37	31	0.5	1	NA	NA	NA	NA	NA	NA	NA	NA	0.54,0.16,0.017,1	FALSE	NA	NA	NA	NA	-0.1889822	NA	0.1636321	NA	INTERGENIC(MODIFIER||||||||||1)	NA	NA	-
6	Chr06	45106510	NA	C	T	187	PASS	13	1,1,4,7	39	10.4	0.5	1	NA	NA	NA	NA	NA	NA	NA	NA	1,0.33,0.007,1	FALSE	NA	NA	NA	NA	-1.677777	NA	0.1168814	NA	INTERGENIC(MODIFIER||||||||||1)	NA	NA	-
6	Chr06	45106553	NA	A	G	142	PASS	7	0,0,3,4	35	-48	1	2	NA	NA	NA	NA	NA	NA	NA	NA	NA	FALSE	NA	NA	NA	NA	NA	NA	0.1108307	NA	INTERGENIC(MODIFIER||||||||||1)	NA	NA	-
6	Chr06	45106601	NA	A	AC	3.66	Qual	2	0,0,1,1	30	-40.5	1	2	NA	2,1.000000	NA	NA	NA	NA	NA	NA	NA	TRUE	NA	NA	NA	NA	NA	NA	0.0752	NA	INTERGENIC(MODIFIER||||||||||1)	NA	NA	-
6	Chr06	45106615	NA	G	A	28.8	PASS	2	0,0,1,1	30	-33	1	2	NA	NA	NA	NA	NA	NA	NA	NA	NA	FALSE	NA	NA	NA	NA	NA	NA	0.0752	NA	INTERGENIC(MODIFIER||||||||||1)	NA	NA	-
6	Chr06	45106661	NA	T	C	35	PASS	3	0,0,2,1	29	-36	1	2	NA	NA	NA	NA	NA	NA	NA	NA	NA	FALSE	NA	NA	NA	NA	NA	NA	0.02309944	NA	INTERGENIC(MODIFIER||||||||||1)	NA	NA	-
6	Chr06	45106665	NA	C	T	35	PASS	3	0,0,2,1	29	-36	1	2	NA	NA	NA	NA	NA	NA	NA	NA	NA	FALSE	NA	NA	NA	NA	NA	NA	0.02309944	NA	INTERGENIC(MODIFIER||||||||||1)	NA	NA	-
6	Chr06	45106676	NA	G	A	98.3	PASS	5	0,0,4,1	33	-42	1	2	NA	NA	NA	NA	NA	NA	NA	NA	NA	FALSE	NA	NA	NA	NA	NA	NA	0.02510837	NA	INTERGENIC(MODIFIER||||||||||1)	NA	NA	-
6	Chr06	45106805	NA	G	A	222	PASS	25	1,0,18,4	40	-58	1	2	NA	NA	NA	NA	NA	NA	NA	NA	1,0.39,0.044,0.3	FALSE	NA	NA	NA	NA	-0.6784005	NA	0.1962185	NA	INTERGENIC(MODIFIER||||||||||1)	NA	NA	-
6	Chr06	45106828	NA	CAAA	CAAAA	160	PASS	22	2,0,15,3	42	-34.5	1	2	NA	19,0.863636	NA	NA	NA	NA	NA	NA	1,1,0.00029,1	TRUE	NA	NA	NA	NA	NA	NA	0.1897915	NA	INTERGENIC(MODIFIER||||||||||1)	NA	NA	-
6	Chr06	45106835	NA	C	G	207	SnpGap	23	3,0,16,3	43	-8.63	0.5032	1	NA	NA	NA	NA	NA	NA	NA	NA	1,1,0.0002,0.48	FALSE	NA	NA	NA	NA	0.2870189	NA	0.1922696	NA	INTERGENIC(MODIFIER||||||||||1)	NA	NA	-
6	Chr06	45106954	NA	G	A	34	PASS	12	2,3,1,5	38	37	0.5	1	NA	NA	NA	NA	NA	NA	NA	NA	0.55,0.22,0.0004,1	FALSE	NA	NA	NA	NA	-0.4792292	NA	0.0882846	NA	INTERGENIC(MODIFIER||||||||||1)	NA	NA	-
6	Chr06	45106955	NA	A	T	19.1	PASS	11	2,3,1,5	38	22	0.5	1	NA	NA	NA	NA	NA	NA	NA	NA	0.55,0.072,0.0004,1	FALSE	NA	NA	NA	NA	-0.4792292	NA	0.08094628	NA	INTERGENIC(MODIFIER||||||||||1)	NA	NA	-
6	Chr06	45106958	NA	G	C	33	PASS	11	2,3,1,5	38	36	0.5	1	NA	NA	NA	NA	NA	NA	NA	NA	0.55,0.12,0.0004,1	FALSE	NA	NA	NA	NA	-0.4792292	NA	0.07017792	NA	INTERGENIC(MODIFIER||||||||||1)	NA	NA	-
6	Chr06	45106987	NA	G	A	83	PASS	12	1,2,2,7	33	45	0.5	1	NA	NA	NA	NA	NA	NA	NA	NA	1,0.24,0.0015,0.25	FALSE	NA	NA	NA	NA	-0.7396002	NA	0.09318985	NA	INTERGENIC(MODIFIER||||||||||1)	NA	NA	-
6	Chr06	45107014	NA	A	G	78	PASS	13	1,2,6,4	30	35	0.5	1	NA	NA	NA	NA	NA	NA	NA	NA	0.56,1,7.8e-05,1	FALSE	NA	NA	NA	NA	-0.9296697	NA	0.09673712	NA	INTERGENIC(MODIFIER||||||||||1)	NA	NA	-
6	Chr06	45107046	NA	C	A	103	PASS	15	1,1,8,5	27	-3.53	0.5006	1	NA	NA	NA	NA	NA	NA	NA	NA	1,1,0.00024,0.34	FALSE	NA	NA	NA	NA	-0.5944455	NA	0.1495006	NA	INTERGENIC(MODIFIER||||||||||1)	NA	NA	-
6	Chr06	45107058	NA	AGTACCCACCGGACGCGTCTGGTAC	AGTAC	93.5	PASS	15	1,1,8,4	28	23.5	0.5	1	NA	12,0.800000	NA	NA	NA	NA	NA	NA	1,0.0056,0.0004,1	TRUE	NA	NA	NA	NA	NA	NA	0.09375545	NA	INTERGENIC(MODIFIER||||||||||1)	NA	NA	-
6	Chr06	45107153	NA	C	T	41.2	PASS	9	0,1,6,2	24	-16.1	0.5207	1	NA	NA	NA	NA	NA	NA	NA	NA	0.33,1,0.0028,1	FALSE	NA	NA	NA	NA	1.355544	NA	0.08554666	NA	INTERGENIC(MODIFIER||||||||||1)	NA	NA	-
6	Chr06	45107154	NA	A	T	41.2	PASS	9	0,1,6,2	24	-16.1	0.5207	1	NA	NA	NA	NA	NA	NA	NA	NA	0.33,1,0.0028,1	FALSE	NA	NA	NA	NA	1.355544	NA	0.08833697	NA	INTERGENIC(MODIFIER||||||||||1)	NA	NA	-
6	Chr06	45107353	NA	A	G,C	203	PASS	18	0,0,12,6	30	-78	1	2	NA	NA	NA	NA	NA	NA	NA	NA	NA	FALSE	NA	NA	NA	NA	NA	NA	0.1883499	NA	INTERGENIC(MODIFIER||||||||||1),INTERGENIC(MODIFIER||||||||||2)	NA	NA	-
6	Chr06	45107444	NA	A	G	145	PASS	30	0,1,16,12	22	-76	1	2	NA	NA	NA	NA	NA	NA	NA	NA	0.45,0.4,0.00086,0.35	FALSE	NA	NA	NA	NA	1.135467	NA	0.20372	NA	INTERGENIC(MODIFIER||||||||||1)	NA	NA	-
6	Chr06	45107469	NA	G	A	120	PASS	29	0,1,15,12	21	-73	1	2	NA	NA	NA	NA	NA	NA	NA	NA	0.46,0.32,0.0002,0.33	FALSE	NA	NA	NA	NA	0.8665782	NA	0.2485409	NA	INTERGENIC(MODIFIER||||||||||1)	NA	NA	-
6	Chr06	45107486	NA	T	C	120	PASS	25	0,1,11,12	21	-61	1	2	NA	NA	NA	NA	NA	NA	NA	NA	1,0.39,0.00024,0.36	FALSE	NA	NA	NA	NA	0.7223151	NA	0.1585591	NA	INTERGENIC(MODIFIER||||||||||1)	NA	NA	-
6	Chr06	45107504	NA	G	T	97	PASS	25	0,1,11,13	20	-64	1	2	NA	NA	NA	NA	NA	NA	NA	NA	1,0.36,7e-05,0.27	FALSE	NA	NA	NA	NA	0.4853627	NA	0.2497839	NA	INTERGENIC(MODIFIER||||||||||1)	NA	NA	-
6	Chr06	45107588	NA	A	G	63.1	PASS	7	0,0,2,4	20	-45	1	2	NA	NA	NA	NA	NA	NA	NA	NA	NA	FALSE	NA	NA	NA	NA	NA	NA	0.1017748	NA	INTERGENIC(MODIFIER||||||||||1)	NA	NA	-
6	Chr06	45107613	NA	G	A	31.1	PASS	6	1,0,1,4	28	-11.3	0.5064	1	NA	NA	NA	NA	NA	NA	NA	NA	0.33,0.44,0.023,1	FALSE	NA	NA	NA	NA	0.8217058	NA	0.05090595	NA	INTERGENIC(MODIFIER||||||||||1)	NA	NA	-
6	Chr06	45107662	NA	A	G	56.6	PASS	11	1,0,3,7	23	-22	0.5939	1	NA	NA	NA	NA	NA	NA	NA	NA	0.36,0.36,0.00097,0.16	FALSE	NA	NA	NA	NA	-0.7905694	NA	0.07803187	NA	INTERGENIC(MODIFIER||||||||||1)	NA	NA	-
6	Chr06	45107693	NA	A	T	75	PASS	13	1,1,4,7	26	4.77	0.5003	1	NA	NA	NA	NA	NA	NA	NA	NA	1,1,0.00012,1	FALSE	NA	NA	NA	NA	0.09869275	NA	0.05348202	NA	INTERGENIC(MODIFIER||||||||||1)	NA	NA	-
6	Chr06	45107716	NA	G	T	75	PASS	13	1,1,4,7	26	4.77	0.5003	1	NA	NA	NA	NA	NA	NA	NA	NA	1,1,0.00012,1	FALSE	NA	NA	NA	NA	0.09869275	NA	0.02266331	NA	INTERGENIC(MODIFIER||||||||||1)	NA	NA	-
6	Chr06	45107735	NA	T	C	75.1	PASS	13	1,1,4,7	26	-13.2	0.5102	1	NA	NA	NA	NA	NA	NA	NA	NA	1,1,0.00012,0.34	FALSE	NA	NA	NA	NA	0.09869275	NA	0.06907736	NA	INTERGENIC(MODIFIER||||||||||1)	NA	NA	-
6	Chr06	45107953	NA	G	A	3.41	Qual	2	0,0,1,1	20	-33	1	2	NA	NA	NA	NA	NA	NA	NA	NA	NA	FALSE	NA	NA	NA	NA	NA	NA	0.0544	NA	INTERGENIC(MODIFIER||||||||||1)	NA	NA	-
6	Chr06	45107956	NA	A	G	3.41	Qual	2	0,0,1,1	20	-33	1	2	NA	NA	NA	NA	NA	NA	NA	NA	NA	FALSE	NA	NA	NA	NA	NA	NA	0.0544	NA	INTERGENIC(MODIFIER||||||||||1)	NA	NA	-
6	Chr06	45107985	NA	G	A	12.3	PASS	5	1,0,2,2	27	-5.48	0.5012	1	NA	NA	NA	NA	NA	NA	NA	NA	1,0.34,0.088,1	FALSE	NA	NA	NA	NA	0.8293682	NA	0.05092723	NA	INTERGENIC(MODIFIER||||||||||1)	NA	NA	-
6	Chr06	45108124	NA	C	T	108	PASS	22	1,1,6,14	25	-17.1	0.5263	1	NA	NA	NA	NA	NA	NA	NA	NA	1,0.31,0.0017,1	FALSE	NA	NA	NA	NA	-0.1713121	NA	0.08020996	NA	INTERGENIC(MODIFIER||||||||||1)	NA	NA	-
6	Chr06	45108169	NA	G	A	30	PASS	13	1,7,3,2	28	33	0.5	1	NA	NA	NA	NA	NA	NA	NA	NA	0.22,1,0.21,1	FALSE	NA	NA	NA	NA	0.6587325	NA	0.0707537	NA	INTERGENIC(MODIFIER||||||||||1)	NA	NA	-
6	Chr06	45110180	NA	C	A	31	PASS	38	4,14,4,16	13	6.98	0.5001	1	NA	NA	NA	NA	NA	NA	NA	NA	1,0.31,1,1	FALSE	NA	NA	NA	NA	0.7454993	NA	0.1251781	NA	INTERGENIC(MODIFIER||||||||||1)	NA	NA	-
6	Chr06	45113741	NA	G	A	10.4	PASS	20	2,6,7,5	20	13.2	0.5	1	NA	NA	NA	NA	NA	NA	NA	NA	0.2,0.15,0.038,1	FALSE	NA	NA	NA	NA	0.4243342	NA	0.0749087	NA	INTERGENIC(MODIFIER||||||||||1)	NA	NA	-
6	Chr06	45114078	NA	C	T	34.5	PASS	11	4,1,1,5	16	-31	1	2	NA	NA	NA	NA	NA	NA	NA	NA	0.08,1,1,0.12	FALSE	NA	NA	NA	NA	-0.4792292	NA	0.1039505	NA	INTERGENIC(MODIFIER||||||||||1)	NA	NA	-
6	Chr06	45114138	NA	C	T	25	PASS	19	7,5,0,7	13	-30	1	2	NA	NA	NA	NA	NA	NA	NA	NA	0.017,1,1,1	FALSE	NA	NA	NA	NA	1.817082	NA	0.08794425	NA	INTERGENIC(MODIFIER||||||||||1)	NA	NA	-
6	Chr06	45114200	NA	C	T	4.2	Qual	14	5,4,0,5	11	-28	1	2	NA	NA	NA	NA	NA	NA	NA	NA	0.086,1,1,0.27	FALSE	NA	NA	NA	NA	1.2	NA	0.08839265	NA	INTERGENIC(MODIFIER||||||||||1)	NA	NA	-
6	Chr06	45115774	NA	G	A	43	PASS	20	1,10,6,2	17	3.55	0.5004	1	NA	NA	NA	NA	NA	NA	NA	NA	0.0063,0.43,1,1	FALSE	NA	NA	NA	NA	0.289003	NA	0.09895786	NA	INTERGENIC(MODIFIER||||||||||1)	NA	NA	-
6	Chr06	45116224	NA	T	C	25	PASS	4	0,0,0,3	23	-36	1	2	NA	NA	NA	NA	NA	NA	NA	NA	NA	FALSE	NA	NA	NA	NA	NA	NA	0.03576709	NA	INTERGENIC(MODIFIER||||||||||1)	NA	NA	-
6	Chr06	45116475	NA	T	C	17.3	PASS	5	0,0,3,2	20	-42	1	2	NA	NA	NA	NA	NA	NA	NA	NA	NA	FALSE	NA	NA	NA	NA	NA	NA	0.04570808	NA	INTERGENIC(MODIFIER||||||||||1)	NA	NA	-
6	Chr06	45119142	NA	T	G	9.52	Qual	11	5,2,3,1	26	12.3	0.5	1	NA	NA	NA	NA	NA	NA	NA	NA	1,1,0.45,1	FALSE	NA	NA	NA	NA	0.3963777	NA	0.0833004	NA	INTERGENIC(MODIFIER||||||||||1)	NA	NA	-
6	Chr06	45119225	NA	A	G	89	PASS	13	1,1,10,1	34	8.65	0.5001	1	NA	NA	NA	NA	NA	NA	NA	NA	0.29,0.38,0.038,0.34	FALSE	NA	NA	NA	NA	-1.08562	NA	0.1274764	NA	INTERGENIC(MODIFIER||||||||||1)	NA	NA	-
6	Chr06	45119254	NA	C	G	93	PASS	13	1,1,10,1	34	10.4	0.5	1	NA	NA	NA	NA	NA	NA	NA	NA	0.29,0.19,0.032,1	FALSE	NA	NA	NA	NA	-1.677777	NA	0.1404877	NA	INTERGENIC(MODIFIER||||||||||1)	NA	NA	-
6	Chr06	45119343	NA	A	G	49	PASS	9	2,1,4,2	27	9.53	0.5001	1	NA	NA	NA	NA	NA	NA	NA	NA	1,1,0.37,0.12	FALSE	NA	NA	NA	NA	-1.242223	NA	0.1048749	NA	INTERGENIC(MODIFIER||||||||||1)	NA	NA	-
6	Chr06	45119420	NA	G	A	49	PASS	8	1,1,3,3	28	9.53	0.5001	1	NA	NA	NA	NA	NA	NA	NA	NA	1,0.25,0.12,1	FALSE	NA	NA	NA	NA	-0.65733	NA	0.03719995	NA	INTERGENIC(MODIFIER||||||||||1)	NA	NA	-
6	Chr06	45119433	NA	G	A	64.1	PASS	8	1,0,3,4	28	-13.2	0.5102	1	NA	NA	NA	NA	NA	NA	NA	NA	1,0.22,0.043,1	FALSE	NA	NA	NA	NA	-0.8141118	NA	0.06052373	NA	INTERGENIC(MODIFIER||||||||||1)	NA	NA	-
6	Chr06	45119491	NA	GAGAAG	GAG	38.5	PASS	10	1,3,2,4	20	-8.23	0.5005	1	NA	6,0.600000	NA	NA	NA	NA	NA	NA	1,0.49,1,1	TRUE	NA	NA	NA	NA	NA	NA	0.05048918	NA	INTERGENIC(MODIFIER||||||||||1)	NA	NA	-
6	Chr06	45119538	NA	G	A	25.2	PASS	13	4,3,2,4	15	-15.1	0.5163	1	NA	NA	NA	NA	NA	NA	NA	NA	0.59,1,1,1	FALSE	NA	NA	NA	NA	1.676215	NA	0.006841155	NA	INTERGENIC(MODIFIER||||||||||1)	NA	NA	-
6	Chr06	45119569	NA	C	T	82	PASS	14	0,0,7,7	16	-69	1	2	NA	NA	NA	NA	NA	NA	NA	NA	NA	FALSE	NA	NA	NA	NA	NA	NA	0.006990304	NA	INTERGENIC(MODIFIER||||||||||1)	NA	NA	-
6	Chr06	45119705	NA	T	C	202	PASS	24	0,1,8,14	33	-61	1	2	NA	NA	NA	NA	NA	NA	NA	NA	1,1,0.099,0.34	FALSE	NA	NA	NA	NA	-0.6784005	NA	0.1585944	NA	INTERGENIC(MODIFIER||||||||||1)	NA	NA	-
6	Chr06	45119798	NA	G	A	4.13	Qual	33	5,23,2,3	34	6.2	0.4998	1	NA	NA	NA	NA	NA	NA	NA	NA	0.28,0.15,1,0.38	FALSE	NA	NA	NA	NA	-2.435168	NA	0.09517072	NA	INTERGENIC(MODIFIER||||||||||1)	NA	NA	-
6	Chr06	45120132	NA	A	G	21	PASS	13	3,5,1,4	23	24	0.5	1	NA	NA	NA	NA	NA	NA	NA	NA	1,0.45,1,1	FALSE	NA	NA	NA	NA	0.3659625	NA	0.07963723	NA	INTERGENIC(MODIFIER||||||||||1)	NA	NA	-
6	Chr06	45120200	NA	C	T	59	PASS	17	2,6,2,6	20	23	0.5	1	NA	NA	NA	NA	NA	NA	NA	NA	1,0.17,1,0.33	FALSE	NA	NA	NA	NA	-0.3675735	NA	0.12063	NA	INTERGENIC(MODIFIER||||||||||1)	NA	NA	-
6	Chr06	45120213	NA	C	T	14.2	PASS	19	3,8,2,6	22	17.1	0.5	1	NA	NA	NA	NA	NA	NA	NA	NA	1,1,0.035,1	FALSE	NA	NA	NA	NA	1.27987	NA	0.1190649	NA	INTERGENIC(MODIFIER||||||||||1)	NA	NA	-
6	Chr06	45120259	NA	T	A	35	PASS	13	2,5,4,2	22	24.8	0.5	1	NA	NA	NA	NA	NA	NA	NA	NA	0.29,0.16,1,1	FALSE	NA	NA	NA	NA	-0.9716262	NA	0.04807701	NA	INTERGENIC(MODIFIER||||||||||1)	NA	NA	-
6	Chr06	45120302	NA	C	T	16.2	PASS	7	0,1,5,1	23	-10.4	0.505	1	NA	NA	NA	NA	NA	NA	NA	NA	0.29,0.32,0.011,1	FALSE	NA	NA	NA	NA	0.8170978	NA	0.0882846	NA	INTERGENIC(MODIFIER||||||||||1)	NA	NA	-
6	Chr06	45120388	NA	A	G	35.1	PASS	8	0,1,2,5	25	-13.2	0.5102	1	NA	NA	NA	NA	NA	NA	NA	NA	1,0.34,0.12,0.37	FALSE	NA	NA	NA	NA	-0.8141118	NA	0.1106763	NA	INTERGENIC(MODIFIER||||||||||1)	NA	NA	-
6	Chr06	45120399	NA	AT	ATCTATT	24.5	PASS	7	0,1,1,4	28	-12.8	0.5016	1	NA	5,0.714286	NA	NA	NA	NA	NA	NA	1,1,0.19,1	TRUE	NA	NA	NA	NA	NA	NA	0.02106208	NA	INTERGENIC(MODIFIER||||||||||1)	NA	NA	-
6	Chr06	45124364	NA	T	A	69	PASS	8	1,1,5,1	34	23	0.5	1	NA	NA	NA	NA	NA	NA	NA	NA	0.46,0.25,0.0072,0.031	FALSE	NA	NA	NA	NA	-1.114905	NA	0.01427571	NA	INTERGENIC(MODIFIER||||||||||1)	NA	NA	-
6	Chr06	45124458	NA	A	T	121	PASS	12	1,2,6,3	36	3.55	0.5004	1	NA	NA	NA	NA	NA	NA	NA	NA	0.52,1,2.8e-05,1	FALSE	NA	NA	NA	NA	-0.7396002	NA	0.05215723	NA	INTERGENIC(MODIFIER||||||||||1)	NA	NA	-
6	Chr06	45124490	NA	CCGGG	C	13.7	PASS	11	0,1,3,1	37	-17.6	0.505	1	NA	6,0.545455	NA	NA	NA	NA	NA	NA	0.4,0.023,0.022,1	TRUE	NA	NA	NA	NA	NA	NA	0.08701821	NA	INTERGENIC(MODIFIER||||||||||1)	NA	NA	-
6	Chr06	45124509	NA	C	T	68	PASS	7	0,1,3,2	34	-7.78	0.5025	1	NA	NA	NA	NA	NA	NA	NA	NA	1,0.31,0.028,0.22	FALSE	NA	NA	NA	NA	0.8217058	NA	0.09080737	NA	INTERGENIC(MODIFIER||||||||||1)	NA	NA	-
6	Chr06	45124531	NA	A	C	8.65	Qual	5	0,1,0,3	32	-3.68	0.5006	1	NA	NA	NA	NA	NA	NA	NA	NA	1,0.33,0.056,0.21	FALSE	NA	NA	NA	NA	0.843545	NA	0.06365454	NA	INTERGENIC(MODIFIER||||||||||1)	NA	NA	-
6	Chr06	45124589	NA	C	T	13.5	PASS	5	0,0,0,5	15	-42	1	2	NA	NA	NA	NA	NA	NA	NA	NA	NA	FALSE	NA	NA	NA	NA	NA	NA	0.09411655	NA	INTERGENIC(MODIFIER||||||||||1)	NA	NA	-
6	Chr06	45124613	NA	G	A	26.1	PASS	7	1,0,0,6	27	-10.4	0.505	1	NA	NA	NA	NA	NA	NA	NA	NA	0.14,0.36,0.048,1	FALSE	NA	NA	NA	NA	0.8170978	NA	0.1045599	NA	INTERGENIC(MODIFIER||||||||||1)	NA	NA	-
6	Chr06	45124682	NA	A	G	22	PASS	7	1,1,0,5	31	23.3	0.5	1	NA	NA	NA	NA	NA	NA	NA	NA	0.29,1,0.041,0.29	FALSE	NA	NA	NA	NA	1.534291	NA	0.09266921	NA	INTERGENIC(MODIFIER||||||||||1)	NA	NA	-
6	Chr06	45126557	NA	ATTTTT	ATTTTTT	35.6	PASS	14	1,0,4,7	21	-52.5	1	2	NA	11,0.785714	NA	NA	NA	NA	NA	NA	0.42,1,0.023,0.17	TRUE	NA	NA	NA	NA	NA	NA	0.01368514	NA	INTERGENIC(MODIFIER||||||||||1)	NA	NA	-
6	Chr06	45127128	NA	G	A	6.98	Qual	3	1,0,2,0	38	3.67	0.5003	1	NA	NA	NA	NA	NA	NA	NA	NA	1,0.33,0.25,0.33	FALSE	NA	NA	NA	NA	-0.8745357	NA	0.0672	NA	INTERGENIC(MODIFIER||||||||||1)	NA	NA	-
6	Chr06	45127274	NA	C	T	48	PASS	6	1,0,3,2	29	-7.78	0.5025	1	NA	NA	NA	NA	NA	NA	NA	NA	1,0.28,0.023,1	FALSE	NA	NA	NA	NA	0.8217058	NA	0.09502847	NA	INTERGENIC(MODIFIER||||||||||1)	NA	NA	-
6	Chr06	45127287	NA	G	T	15.2	PASS	5	1,0,3,1	31	-5.46	0.5012	1	NA	NA	NA	NA	NA	NA	NA	NA	1,0.17,0.048,0.34	FALSE	NA	NA	NA	NA	0.8293682	NA	0.06846959	NA	INTERGENIC(MODIFIER||||||||||1)	NA	NA	-
6	Chr06	45127289	NA	A	G	33	PASS	5	1,0,3,1	31	-5.45	0.5013	1	NA	NA	NA	NA	NA	NA	NA	NA	1,0.3,0.048,0.34	FALSE	NA	NA	NA	NA	0.8293682	NA	0.07460385	NA	INTERGENIC(MODIFIER||||||||||1)	NA	NA	-
6	Chr06	45127313	NA	A	C	8.65	Qual	4	1,0,2,1	30	-3.68	0.5006	1	NA	NA	NA	NA	NA	NA	NA	NA	1,0.27,0.037,0.33	FALSE	NA	NA	NA	NA	0.843545	NA	0.05361253	NA	INTERGENIC(MODIFIER||||||||||1)	NA	NA	-
6	Chr06	45127487	NA	C	T	19.1	PASS	6	1,1,2,2	36	21.5	0.5	1	NA	NA	NA	NA	NA	NA	NA	NA	1,0.16,0.027,0.064	FALSE	NA	NA	NA	NA	-1.427508	NA	0.01290543	NA	INTERGENIC(MODIFIER||||||||||1)	NA	NA	-
6	Chr06	45127561	NA	G	C	91	PASS	13	4,1,5,3	31	49	0.5	1	NA	NA	NA	NA	NA	NA	NA	NA	1,0.42,0.3,1	FALSE	NA	NA	NA	NA	1.683428	NA	0.09169094	NA	INTERGENIC(MODIFIER||||||||||1)	NA	NA	-
6	Chr06	45127587	NA	C	G	93	PASS	16	7,1,5,3	28	55	0.5	1	NA	NA	NA	NA	NA	NA	NA	NA	0.57,0.3,1,1	FALSE	NA	NA	NA	NA	2.362973	NA	0.0236645	NA	INTERGENIC(MODIFIER||||||||||1)	NA	NA	-
6	Chr06	45127614	NA	A	G	179	PASS	27	10,2,8,6	34	109	0.5	1	NA	NA	NA	NA	NA	NA	NA	NA	0.22,0.22,1,0.08	FALSE	NA	NA	NA	NA	0.6429306	NA	0.1164737	NA	INTERGENIC(MODIFIER||||||||||1)	NA	NA	-
6	Chr06	45127631	NA	C	T	3.54	Qual	23	8,6,8,0	34	5.47	0.4998	1	NA	NA	NA	NA	NA	NA	NA	NA	0.051,0.16,6.6e-06,0.32	FALSE	NA	NA	NA	NA	0.6483974	NA	0.1228178	NA	INTERGENIC(MODIFIER||||||||||1)	NA	NA	-
6	Chr06	45127716	NA	T	C	208	PASS	39	19,4,8,8	35	171	0.5	1	NA	NA	NA	NA	NA	NA	NA	NA	0.041,1,1,0.48	FALSE	NA	NA	NA	NA	-0.2426921	NA	0.1192517	NA	INTERGENIC(MODIFIER||||||||||1)	NA	NA	-
6	Chr06	45127822	NA	C	T	163	PASS	29	9,3,6,11	30	111	0.5	1	NA	NA	NA	NA	NA	NA	NA	NA	0.06,0.46,0.36,1	FALSE	NA	NA	NA	NA	-3.254635	NA	0.1750011	NA	INTERGENIC(MODIFIER||||||||||1)	NA	NA	-
6	Chr06	45127877	NA	T	C	132	PASS	14	0,1,3,9	30	-28	1	2	NA	NA	NA	NA	NA	NA	NA	NA	1,0.28,0.04,0.2	FALSE	NA	NA	NA	NA	1.469937	NA	0.1548197	NA	INTERGENIC(MODIFIER||||||||||1)	NA	NA	-
6	Chr06	45127883	NA	G	A	103	PASS	14	1,4,1,8	29	5.47	0.5002	1	NA	NA	NA	NA	NA	NA	NA	NA	1,1,1,1	FALSE	NA	NA	NA	NA	1.733333	NA	0.1124586	NA	INTERGENIC(MODIFIER||||||||||1)	NA	NA	-
6	Chr06	45128030	NA	A	G	122	PASS	17	1,2,5,9	31	31	0.5	1	NA	NA	NA	NA	NA	NA	NA	NA	1,0.2,0.00023,0.17	FALSE	NA	NA	NA	NA	-0.4409586	NA	0.1407031	NA	INTERGENIC(MODIFIER||||||||||1)	NA	NA	-
6	Chr06	45128051	NA	T	C	167	PASS	21	2,2,5,10	34	58	0.5	1	NA	NA	NA	NA	NA	NA	NA	NA	0.6,0.21,0.00071,0.29	FALSE	NA	NA	NA	NA	-0.65	NA	0.1363933	NA	INTERGENIC(MODIFIER||||||||||1)	NA	NA	-
6	Chr06	45128166	NA	C	T	164	PASS	23	2,8,6,7	33	112	0.5	1	NA	NA	NA	NA	NA	NA	NA	NA	0.38,0.5,0.34,1	FALSE	NA	NA	NA	NA	-0.2170608	NA	0.1433362	NA	INTERGENIC(MODIFIER||||||||||1)	NA	NA	-
6	Chr06	45128199	NA	G	A	54	PASS	16	1,6,6,3	32	57	0.5	1	NA	NA	NA	NA	NA	NA	NA	NA	0.06,0.043,0.12,0.17	FALSE	NA	NA	NA	NA	0.3175537	NA	0.06301548	NA	INTERGENIC(MODIFIER||||||||||1)	NA	NA	-
6	Chr06	45128213	NA	T	C	84	PASS	14	1,2,4,7	30	30	0.5	1	NA	NA	NA	NA	NA	NA	NA	NA	1,1,0.00037,1	FALSE	NA	NA	NA	NA	-1.712698	NA	0.1395985	NA	INTERGENIC(MODIFIER||||||||||1)	NA	NA	-
6	Chr06	45128235	NA	C	T	26	PASS	12	0,4,3,4	27	28.7	0.5	1	NA	NA	NA	NA	NA	NA	NA	NA	0.24,1,0.0003,1	FALSE	NA	NA	NA	NA	0.2683208	NA	0.0221044	NA	INTERGENIC(MODIFIER||||||||||1)	NA	NA	-
6	Chr06	45128271	NA	G	A	106	PASS	9	0,1,4,3	32	-30	1	2	NA	NA	NA	NA	NA	NA	NA	NA	1,1,0.27,0.31	FALSE	NA	NA	NA	NA	-0.8141118	NA	0.06458848	NA	INTERGENIC(MODIFIER||||||||||1)	NA	NA	-
6	Chr06	45128283	NA	A	G	139	PASS	11	0,1,5,5	33	-33	1	2	NA	NA	NA	NA	NA	NA	NA	NA	1,1,0.29,0.29	FALSE	NA	NA	NA	NA	-1.423025	NA	0.1379769	NA	INTERGENIC(MODIFIER||||||||||1)	NA	NA	-
6	Chr06	45128357	NA	G	A	138	PASS	16	0,1,7,8	28	-38	1	2	NA	NA	NA	NA	NA	NA	NA	NA	1,0.35,0.17,1	FALSE	NA	NA	NA	NA	-1.518513	NA	0.1723569	NA	INTERGENIC(MODIFIER||||||||||1)	NA	NA	-
6	Chr06	45128414	NA	T	C	217	PASS	17	0,0,7,10	29	-78	1	2	NA	NA	NA	NA	NA	NA	NA	NA	NA	FALSE	NA	NA	NA	NA	NA	NA	0.1284769	NA	INTERGENIC(MODIFIER||||||||||1)	NA	NA	-
6	Chr06	45128428	NA	G	A,C	140	PASS	16	0,0,7,8	27	-69	1	2	NA	NA	NA	NA	NA	NA	NA	NA	NA	FALSE	NA	NA	NA	NA	NA	NA	0.1334893	NA	INTERGENIC(MODIFIER||||||||||1),INTERGENIC(MODIFIER||||||||||2)	NA	NA	-
6	Chr06	45128434	NA	G	C	175	PASS	15	0,0,7,8	27	-72	1	2	NA	NA	NA	NA	NA	NA	NA	NA	NA	FALSE	NA	NA	NA	NA	NA	NA	0.1667749	NA	INTERGENIC(MODIFIER||||||||||1)	NA	NA	-
6	Chr06	45128529	NA	T	C	102	PASS	17	1,3,3,8	35	55	0.5	1	NA	NA	NA	NA	NA	NA	NA	NA	1,1,0.00056,0.18	FALSE	NA	NA	NA	NA	1.109745	NA	0.0971633	NA	INTERGENIC(MODIFIER||||||||||1)	NA	NA	-
6	Chr06	45128550	NA	G	A	88	PASS	18	1,3,2,9	33	63	0.5	1	NA	NA	NA	NA	NA	NA	NA	NA	1,0.08,6.9e-06,0.075	FALSE	NA	NA	NA	NA	-0.4569539	NA	0.1211827	NA	INTERGENIC(MODIFIER||||||||||1)	NA	NA	-
6	Chr06	45128570	NA	T	C	53	PASS	14	1,3,1,8	35	55.7	0.5	1	NA	NA	NA	NA	NA	NA	NA	NA	1,0.075,5.2e-05,0.31	FALSE	NA	NA	NA	NA	-1.774489	NA	0.1304054	NA	INTERGENIC(MODIFIER||||||||||1)	NA	NA	-
6	Chr06	45128598	NA	G	A	61	PASS	12	1,2,1,7	33	43	0.5	1	NA	NA	NA	NA	NA	NA	NA	NA	0.49,0.39,0.00018,1	FALSE	NA	NA	NA	NA	-2.551552	NA	0.08272155	NA	INTERGENIC(MODIFIER||||||||||1)	NA	NA	-
6	Chr06	45128672	NA	C	T	60.3	PASS	6	0,0,0,5	26	-42	1	2	NA	NA	NA	NA	NA	NA	NA	NA	NA	FALSE	NA	NA	NA	NA	NA	NA	0.08229583	NA	INTERGENIC(MODIFIER||||||||||1)	NA	NA	-
6	Chr06	45128680	NA	G	A	51.5	PASS	5	0,0,0,4	27	-39	1	2	NA	NA	NA	NA	NA	NA	NA	NA	NA	FALSE	NA	NA	NA	NA	NA	NA	0.08150771	NA	INTERGENIC(MODIFIER||||||||||1)	NA	NA	-
6	Chr06	45129811	NA	T	C	11.3	PASS	4	1,1,0,2	41	14.2	0.5	1	NA	NA	NA	NA	NA	NA	NA	NA	1,1,0.0024,1	FALSE	NA	NA	NA	NA	0	NA	0.0704	NA	INTERGENIC(MODIFIER||||||||||1)	NA	NA	-
6	Chr06	45129868	NA	T	C	11.3	PASS	4	1,1,0,2	41	14.1	0.5	1	NA	NA	NA	NA	NA	NA	NA	NA	1,1,0.0024,1	FALSE	NA	NA	NA	NA	0	NA	0.0688	NA	INTERGENIC(MODIFIER||||||||||1)	NA	NA	-
6	Chr06	45130068	NA	A	G	7	Qual	6	1,0,2,3	26	-7.87	0.5024	1	NA	NA	NA	NA	NA	NA	NA	NA	1,0.27,0.045,0.28	FALSE	NA	NA	NA	NA	-0.8217058	NA	0.07947672	NA	INTERGENIC(MODIFIER||||||||||1)	NA	NA	-
6	Chr06	45130170	NA	G	A	5.48	Qual	6	0,1,3,2	27	-7.92	0.5024	1	NA	NA	NA	NA	NA	NA	NA	NA	1,0.27,0.039,0.31	FALSE	NA	NA	NA	NA	0.8217058	NA	0.09080737	NA	INTERGENIC(MODIFIER||||||||||1)	NA	NA	-
6	Chr06	45130175	NA	T	C	20.1	PASS	6	0,1,3,1	29	-5.45	0.5013	1	NA	NA	NA	NA	NA	NA	NA	NA	0.4,0.34,0.058,0.34	FALSE	NA	NA	NA	NA	0.8293682	NA	0.05878212	NA	INTERGENIC(MODIFIER||||||||||1)	NA	NA	-
6	Chr06	45130301	NA	T	A	11.3	PASS	3	0,1,2,0	37	3.97	0.5003	1	NA	NA	NA	NA	NA	NA	NA	NA	0.33,0.33,0.061,0.33	FALSE	NA	NA	NA	NA	-0.8745357	NA	0.0128	NA	INTERGENIC(MODIFIER||||||||||1)	NA	NA	-
6	Chr06	45130376	NA	T	C	50.5	PASS	4	0,0,4,0	28	-39	1	2	NA	NA	NA	NA	NA	NA	NA	NA	NA	FALSE	NA	NA	NA	NA	NA	NA	0.06376843	NA	INTERGENIC(MODIFIER||||||||||1)	NA	NA	-
6	Chr06	45130387	NA	C	T	30	PASS	3	0,0,3,0	27	-36	1	2	NA	NA	NA	NA	NA	NA	NA	NA	NA	FALSE	NA	NA	NA	NA	NA	NA	0.05365061	NA	INTERGENIC(MODIFIER||||||||||1)	NA	NA	-
6	Chr06	45130427	NA	C	T	3.02	Qual	4	0,1,3,0	34	-4.4	0.5004	1	NA	NA	NA	NA	NA	NA	NA	NA	0.25,0.33,0.14,0.33	FALSE	NA	NA	NA	NA	0.843545	NA	0.06695797	NA	INTERGENIC(MODIFIER||||||||||1)	NA	NA	-
6	Chr06	45130496	NA	T	C	11.3	PASS	5	0,1,3,1	27	-5.49	0.5012	1	NA	NA	NA	NA	NA	NA	NA	NA	0.4,0.34,0.0012,1	FALSE	NA	NA	NA	NA	-0.8293682	NA	0.0793184	NA	INTERGENIC(MODIFIER||||||||||1)	NA	NA	-
6	Chr06	45130521	NA	C	T	11.4	PASS	5	0,1,3,1	27	-7.81	0.5025	1	NA	NA	NA	NA	NA	NA	NA	NA	0.4,1,0.0012,1	FALSE	NA	NA	NA	NA	-0.8293682	NA	0.02444842	NA	INTERGENIC(MODIFIER||||||||||1)	NA	NA	-
6	Chr06	45130537	NA	A	G	25	PASS	6	0,1,3,2	29	-7.78	0.5025	1	NA	NA	NA	NA	NA	NA	NA	NA	1,0.35,0.025,1	FALSE	NA	NA	NA	NA	-0.8217058	NA	0.04658572	NA	INTERGENIC(MODIFIER||||||||||1)	NA	NA	-
6	Chr06	45130616	NA	C	T	108	PASS	11	1,0,6,3	34	-19	0.543	1	NA	NA	NA	NA	NA	NA	NA	NA	1,0.27,0.082,1	FALSE	NA	NA	NA	NA	1.044466	NA	0.09024209	NA	INTERGENIC(MODIFIER||||||||||1)	NA	NA	-
6	Chr06	45130645	NA	C	T	117	SnpGap	13	1,0,8,3	35	-25	0.7304	1	NA	NA	NA	NA	NA	NA	NA	NA	1,0.25,0.082,0.39	FALSE	NA	NA	NA	NA	0.2896827	NA	0.1137455	NA	INTERGENIC(MODIFIER||||||||||1)	NA	NA	-
6	Chr06	45130651	NA	T	TCC	55.5	PASS	13	1,0,6,3	34	-12.8	0.5016	1	NA	10,0.769231	NA	NA	NA	NA	NA	NA	1,0.00084,0.07,1	TRUE	NA	NA	NA	NA	NA	NA	0.03668021	NA	INTERGENIC(MODIFIER||||||||||1)	NA	NA	-
6	Chr06	45130697	NA	T	C	98.6	PASS	13	1,0,7,3	33	-22	0.5939	1	NA	NA	NA	NA	NA	NA	NA	NA	1,0.24,0.05,0.28	FALSE	NA	NA	NA	NA	0.1581139	NA	0.10374	NA	INTERGENIC(MODIFIER||||||||||1)	NA	NA	-
6	Chr06	45130732	NA	T	A	8.67	Qual	6	1,0,4,1	28	-8.67	0.5031	1	NA	NA	NA	NA	NA	NA	NA	NA	1,0.17,0.014,1	FALSE	NA	NA	NA	NA	-0.8217058	NA	0.09539213	NA	INTERGENIC(MODIFIER||||||||||1)	NA	NA	-
6	Chr06	45130744	NA	T	C	37.2	PASS	7	1,0,3,2	30	-17.1	0.5263	1	NA	NA	NA	NA	NA	NA	NA	NA	1,1,0.017,1	FALSE	NA	NA	NA	NA	-0.8217058	NA	0.08955129	NA	INTERGENIC(MODIFIER||||||||||1)	NA	NA	-
6	Chr06	45130755	NA	C	A	79.1	PASS	6	0,0,4,2	25	-45	1	2	NA	NA	NA	NA	NA	NA	NA	NA	NA	FALSE	NA	NA	NA	NA	NA	NA	0.09525874	NA	INTERGENIC(MODIFIER||||||||||1)	NA	NA	-
6	Chr06	45130762	NA	T	A	69.3	PASS	5	0,0,3,2	27	-42	1	2	NA	NA	NA	NA	NA	NA	NA	NA	NA	FALSE	NA	NA	NA	NA	NA	NA	0.08314073	NA	INTERGENIC(MODIFIER||||||||||1)	NA	NA	-
6	Chr06	45130783	NA	G	A	44	PASS	3	0,0,2,1	27	-36	1	2	NA	NA	NA	NA	NA	NA	NA	NA	NA	FALSE	NA	NA	NA	NA	NA	NA	0.04034274	NA	INTERGENIC(MODIFIER||||||||||1)	NA	NA	-
6	Chr06	45131004	NA	A	T	13.2	PASS	5	2,0,2,1	35	15	0.5	1	NA	NA	NA	NA	NA	NA	NA	NA	1,1,0.0038,0.41	FALSE	NA	NA	NA	NA	0.5314005	NA	0.05223237	NA	INTERGENIC(MODIFIER||||||||||1)	NA	NA	-
6	Chr06	45131053	NA	A	G	146	PASS	15	2,1,6,6	33	9.53	0.5001	1	NA	NA	NA	NA	NA	NA	NA	NA	1,1,0.00016,0.11	FALSE	NA	NA	NA	NA	-1.226869	NA	0.1524507	NA	INTERGENIC(MODIFIER||||||||||1)	NA	NA	-
6	Chr06	45131066	NA	A	G	168	PASS	18	2,1,7,7	34	-3.53	0.5006	1	NA	NA	NA	NA	NA	NA	NA	NA	1,1,0.00068,0.15	FALSE	NA	NA	NA	NA	-1.448864	NA	0.1105332	NA	INTERGENIC(MODIFIER||||||||||1)	NA	NA	-
6	Chr06	45131110	NA	A	G	213	PASS	22	2,1,7,12	35	10.4	0.5	1	NA	NA	NA	NA	NA	NA	NA	NA	0.54,1,0.002,0.4	FALSE	NA	NA	NA	NA	-2.391824	NA	0.1727512	NA	INTERGENIC(MODIFIER||||||||||1)	NA	NA	-
6	Chr06	45131215	NA	C	T,A	182	PASS	27	0,1,9,15	27	-63	1	2	NA	NA	NA	NA	NA	NA	NA	NA	1,1,0.014,0.33	FALSE	NA	NA	NA	NA	-0.06933752	NA	0.2408378	NA	INTERGENIC(MODIFIER||||||||||1),INTERGENIC(MODIFIER||||||||||2)	NA	NA	-
6	Chr06	45131229	NA	A	G	149	PASS	30	3,7,11,8	25	37	0.5	1	NA	NA	NA	NA	NA	NA	NA	NA	0.25,0.29,1,0.047	FALSE	NA	NA	NA	NA	0.2523573	NA	0.1361333	NA	INTERGENIC(MODIFIER||||||||||1)	NA	NA	-
6	Chr06	45131235	NA	C	T	152	PASS	31	3,7,11,9	23	34	0.5	1	NA	NA	NA	NA	NA	NA	NA	NA	0.26,0.47,1,0.023	FALSE	NA	NA	NA	NA	-0.8578856	NA	0.1734638	NA	INTERGENIC(MODIFIER||||||||||1)	NA	NA	-
6	Chr06	45131318	NA	C	T	147	PASS	24	2,6,9,7	26	43	0.5	1	NA	NA	NA	NA	NA	NA	NA	NA	0.21,0.16,1,1	FALSE	NA	NA	NA	NA	-0.3980421	NA	0.1725172	NA	INTERGENIC(MODIFIER||||||||||1)	NA	NA	-
6	Chr06	45131349	NA	G	A	182	PASS	26	4,3,8,11	30	35	0.5	1	NA	NA	NA	NA	NA	NA	NA	NA	0.67,0.18,1,1	FALSE	NA	NA	NA	NA	0.86711	NA	0.07667498	NA	INTERGENIC(MODIFIER||||||||||1)	NA	NA	-
6	Chr06	45131378	NA	AGGGGGG	AGGGGGGGG	119	PASS	26	5,6,2,10	38	108	0.5	1	NA	12,0.461538	NA	NA	NA	NA	NA	NA	0.19,0.056,1,1	TRUE	NA	NA	NA	NA	NA	NA	0.1720674	NA	INTERGENIC(MODIFIER||||||||||1)	NA	NA	-
6	Chr06	45131506	NA	A	G	26	PASS	12	3,3,1,4	39	29	0.5	1	NA	NA	NA	NA	NA	NA	NA	NA	0.55,1,1.3e-05,1	FALSE	NA	NA	NA	NA	-1.436051	NA	0.09468006	NA	INTERGENIC(MODIFIER||||||||||1)	NA	NA	-
6	Chr06	45131523	NA	A	G	77	PASS	10	2,0,2,6	34	-8.63	0.5032	1	NA	NA	NA	NA	NA	NA	NA	NA	0.13,1,0.011,0.2	FALSE	NA	NA	NA	NA	-0.3916747	NA	0.07484897	NA	INTERGENIC(MODIFIER||||||||||1)	NA	NA	-
6	Chr06	45131526	NA	C	T	69.3	PASS	11	1,0,3,6	34	-18.1	0.5336	1	NA	NA	NA	NA	NA	NA	NA	NA	0.4,0.31,0.085,0.29	FALSE	NA	NA	NA	NA	0	NA	0.07287718	NA	INTERGENIC(MODIFIER||||||||||1)	NA	NA	-
6	Chr06	45131567	NA	C	T	105	PASS	11	2,0,3,6	34	7.8	0.5001	1	NA	NA	NA	NA	NA	NA	NA	NA	0.18,1,0.016,0.33	FALSE	NA	NA	NA	NA	-1.532065	NA	0.08692022	NA	INTERGENIC(MODIFIER||||||||||1)	NA	NA	-
6	Chr06	45131717	NA	A	G	135	PASS	9	1,1,1,6	47	22	0.5	1	NA	NA	NA	NA	NA	NA	NA	NA	0.42,1,7.8e-07,1	FALSE	NA	NA	NA	NA	1.694823	NA	0.08794425	NA	INTERGENIC(MODIFIER||||||||||1)	NA	NA	-
6	Chr06	45132166	NA	G	A	76.6	PASS	6	0,1,3,2	39	-22	0.5939	1	NA	NA	NA	NA	NA	NA	NA	NA	1,1,0.22,0.32	FALSE	NA	NA	NA	NA	-0.8217058	NA	0.08553983	NA	INTERGENIC(MODIFIER||||||||||1)	NA	NA	-
6	Chr06	45132381	NA	C	T	68	PASS	10	2,1,4,2	39	53.9	0.5	1	NA	NA	NA	NA	NA	NA	NA	NA	1,0.26,0.19,0.48	FALSE	NA	NA	NA	NA	0.6510653	NA	0.05884532	NA	INTERGENIC(MODIFIER||||||||||1)	NA	NA	-
6	Chr06	45132663	NA	A	G	60	PASS	13	2,1,4,6	30	43	0.5	1	NA	NA	NA	NA	NA	NA	NA	NA	0.56,0.23,0.00029,0.43	FALSE	NA	NA	NA	NA	-1.098701	NA	0.1390321	NA	INTERGENIC(MODIFIER||||||||||1)	NA	NA	-
6	Chr06	45132735	NA	G	A	54	PASS	16	2,2,6,6	26	38.9	0.5	1	NA	NA	NA	NA	NA	NA	NA	NA	1,0.29,0.01,0.29	FALSE	NA	NA	NA	NA	0.06063391	NA	0.1462332	NA	INTERGENIC(MODIFIER||||||||||1)	NA	NA	-
6	Chr06	45132736	NA	C	T	54	PASS	16	2,2,6,6	26	38.9	0.5	1	NA	NA	NA	NA	NA	NA	NA	NA	1,0.15,0.01,0.29	FALSE	NA	NA	NA	NA	0.06063391	NA	0.1508013	NA	INTERGENIC(MODIFIER||||||||||1)	NA	NA	-
6	Chr06	45133118	NA	T	C	51	PASS	10	3,1,4,2	36	54	0.5	1	NA	NA	NA	NA	NA	NA	NA	NA	1,0.27,8.3e-06,1	FALSE	NA	NA	NA	NA	0.4691674	NA	0.06178657	NA	INTERGENIC(MODIFIER||||||||||1)	NA	NA	-
6	Chr06	45133126	NA	C	G	51	PASS	10	3,1,4,2	36	54	0.5	1	NA	NA	NA	NA	NA	NA	NA	NA	1,1,8.3e-06,0.22	FALSE	NA	NA	NA	NA	0.4691674	NA	0.06178657	NA	INTERGENIC(MODIFIER||||||||||1)	NA	NA	-
6	Chr06	45133160	NA	G	A	64	PASS	11	2,2,5,2	36	66.7	0.5	1	NA	NA	NA	NA	NA	NA	NA	NA	0.58,0.28,5.1e-05,1	FALSE	NA	NA	NA	NA	0.6607868	NA	0.07244347	NA	INTERGENIC(MODIFIER||||||||||1)	NA	NA	-
6	Chr06	45133226	NA	T	C	35	PASS	10	1,3,6,0	37	37.9	0.5	1	NA	NA	NA	NA	NA	NA	NA	NA	0.033,1,0.0012,1	FALSE	NA	NA	NA	NA	-0.4691674	NA	0.1045599	NA	INTERGENIC(MODIFIER||||||||||1)	NA	NA	-
6	Chr06	45133229	NA	G	A	34	PASS	10	1,3,6,0	37	37	0.5	1	NA	NA	NA	NA	NA	NA	NA	NA	0.033,0.12,0.0012,1	FALSE	NA	NA	NA	NA	-0.4691674	NA	0.1025017	NA	INTERGENIC(MODIFIER||||||||||1)	NA	NA	-
6	Chr06	45133238	NA	G	A	37	PASS	10	0,3,7,0	34	37.5	0.5	1	NA	NA	NA	NA	NA	NA	NA	NA	0.0083,0.14,0.0023,0.48	FALSE	NA	NA	NA	NA	-0.7878529	NA	0.07571714	NA	INTERGENIC(MODIFIER||||||||||1)	NA	NA	-
6	Chr06	45133408	NA	C	T	117	PASS	11	1,1,6,3	31	4.77	0.5003	1	NA	NA	NA	NA	NA	NA	NA	NA	1,1,0.14,1	FALSE	NA	NA	NA	NA	-1.06066	NA	0.1241342	NA	INTERGENIC(MODIFIER||||||||||1)	NA	NA	-
6	Chr06	45133455	NA	A	T	148	PASS	16	1,2,7,5	35	37	0.5	1	NA	NA	NA	NA	NA	NA	NA	NA	0.57,0.18,0.0041,0.28	FALSE	NA	NA	NA	NA	0.7938566	NA	0.1544231	NA	INTERGENIC(MODIFIER||||||||||1)	NA	NA	-
6	Chr06	45133481	NA	G	A	152	PASS	17	1,2,7,6	32	34	0.5	1	NA	NA	NA	NA	NA	NA	NA	NA	1,0.17,0.0026,0.25	FALSE	NA	NA	NA	NA	0.1345346	NA	0.1182075	NA	INTERGENIC(MODIFIER||||||||||1)	NA	NA	-
6	Chr06	45133581	NA	C	T	132	PASS	14	1,0,6,6	31	-28	1	2	NA	NA	NA	NA	NA	NA	NA	NA	1,0.27,0.088,1	FALSE	NA	NA	NA	NA	-1.737198	NA	0.1479531	NA	INTERGENIC(MODIFIER||||||||||1)	NA	NA	-
6	Chr06	45133593	NA	C	T	133	PASS	13	1,0,5,7	30	-33	1	2	NA	NA	NA	NA	NA	NA	NA	NA	0.46,1,0.081,1	FALSE	NA	NA	NA	NA	1.469937	NA	0.1378222	NA	INTERGENIC(MODIFIER||||||||||1)	NA	NA	-
6	Chr06	45133701	NA	T	C	7.8	Qual	8	4,0,1,2	40	10.4	0.5	1	NA	NA	NA	NA	NA	NA	NA	NA	0.14,0.047,0.0044,1	FALSE	NA	NA	NA	NA	1.344278	NA	0.065085	NA	INTERGENIC(MODIFIER||||||||||1)	NA	NA	-
6	Chr06	45133835	NA	T	C	63	PASS	9	2,1,1,5	36	43	0.5	1	NA	NA	NA	NA	NA	NA	NA	NA	0.23,1,0.0039,1	FALSE	NA	NA	NA	NA	-0.6510653	NA	0.1037036	NA	INTERGENIC(MODIFIER||||||||||1)	NA	NA	-
6	Chr06	45133849	NA	C	T	63	PASS	9	1,2,1,5	33	38	0.5	1	NA	NA	NA	NA	NA	NA	NA	NA	1,1,0.045,1	FALSE	NA	NA	NA	NA	0.6510653	NA	0.06178657	NA	INTERGENIC(MODIFIER||||||||||1)	NA	NA	-
6	Chr06	45133976	NA	A	G	32	PASS	10	1,4,0,5	40	35	0.5	1	NA	NA	NA	NA	NA	NA	NA	NA	1,0.28,0.0066,0.33	FALSE	NA	NA	NA	NA	-0.4474804	NA	0.08759807	NA	INTERGENIC(MODIFIER||||||||||1)	NA	NA	-
6	Chr06	45134054	NA	G	A	198	PASS	15	0,3,4,8	43	27	0.5	1	NA	NA	NA	NA	NA	NA	NA	NA	0.52,0.29,0.055,1	FALSE	NA	NA	NA	NA	-2.237232	NA	0.11219	NA	INTERGENIC(MODIFIER||||||||||1)	NA	NA	-
6	Chr06	45134377	NA	T	C	4.13	Qual	3	0,1,0,2	34	3.14	0.5002	1	NA	NA	NA	NA	NA	NA	NA	NA	1,1,0.15,0.33	FALSE	NA	NA	NA	NA	-0.8745357	NA	0.0272	NA	INTERGENIC(MODIFIER||||||||||1)	NA	NA	-
6	Chr06	45134461	NA	G	T	4.29	Qual	3	0,1,0,2	34	-18.1	0.5334	1	NA	NA	NA	NA	NA	NA	NA	NA	1,1,0.15,1	FALSE	NA	NA	NA	NA	-0.8745357	NA	0.0272	NA	INTERGENIC(MODIFIER||||||||||1)	NA	NA	-
6	Chr06	45134463	NA	T	C	9.31	Qual	2	0,0,0,2	23	-33	1	2	NA	NA	NA	NA	NA	NA	NA	NA	NA	FALSE	NA	NA	NA	NA	NA	NA	0.0272	NA	INTERGENIC(MODIFIER||||||||||1)	NA	NA	-
6	Chr06	45134570	NA	A	G	26	PASS	4	0,0,3,0	23	-36	1	2	NA	NA	NA	NA	NA	NA	NA	NA	NA	FALSE	NA	NA	NA	NA	NA	NA	0.06570053	NA	INTERGENIC(MODIFIER||||||||||1)	NA	NA	-
6	Chr06	45134588	NA	G	A	30.5	PASS	5	0,1,3,1	29	-29	1	2	NA	NA	NA	NA	NA	NA	NA	NA	0.4,1,0.0096,1	FALSE	NA	NA	NA	NA	0.8293682	NA	0.07169037	NA	INTERGENIC(MODIFIER||||||||||1)	NA	NA	-
6	Chr06	45134596	NA	T	C	28	PASS	5	0,1,3,1	29	-5.45	0.5013	1	NA	NA	NA	NA	NA	NA	NA	NA	0.4,0.34,0.0096,1	FALSE	NA	NA	NA	NA	0.8293682	NA	0.06957416	NA	INTERGENIC(MODIFIER||||||||||1)	NA	NA	-
6	Chr06	45134673	NA	C	T	22	PASS	5	1,1,1,2	38	24.2	0.5	1	NA	NA	NA	NA	NA	NA	NA	NA	1,0.25,0.046,1	FALSE	NA	NA	NA	NA	1.291774	NA	0.05980293	NA	INTERGENIC(MODIFIER||||||||||1)	NA	NA	-
6	Chr06	45134699	NA	T	C	8.64	Qual	5	1,1,1,2	37	11.3	0.5	1	NA	NA	NA	NA	NA	NA	NA	NA	1,1,0.062,0.12	FALSE	NA	NA	NA	NA	0.5314005	NA	0.04936864	NA	INTERGENIC(MODIFIER||||||||||1)	NA	NA	-
6	Chr06	45134774	NA	G	C	32	PASS	5	1,0,3,1	31	-5.45	0.5013	1	NA	NA	NA	NA	NA	NA	NA	NA	1,1,0.078,1	FALSE	NA	NA	NA	NA	-0.8293682	NA	0.03801336	NA	INTERGENIC(MODIFIER||||||||||1)	NA	NA	-
6	Chr06	45134828	NA	C	G	44	PASS	3	0,0,2,1	27	-36	1	2	NA	NA	NA	NA	NA	NA	NA	NA	NA	FALSE	NA	NA	NA	NA	NA	NA	0.04940956	NA	INTERGENIC(MODIFIER||||||||||1)	NA	NA	-
6	Chr06	45134842	NA	C	T	44	PASS	3	0,0,2,1	27	-36	1	2	NA	NA	NA	NA	NA	NA	NA	NA	NA	FALSE	NA	NA	NA	NA	NA	NA	0.04940956	NA	INTERGENIC(MODIFIER||||||||||1)	NA	NA	-
6	Chr06	45135059	NA	C	T	113	PASS	17	6,4,4,3	30	93	0.5	1	NA	NA	NA	NA	NA	NA	NA	NA	1,1,1,1	FALSE	NA	NA	NA	NA	-0.048795	NA	0.03944829	NA	INTERGENIC(MODIFIER||||||||||1)	NA	NA	-
6	Chr06	45135070	NA	C	T	177	PASS	17	1,1,9,6	30	-40	1	2	NA	NA	NA	NA	NA	NA	NA	NA	1,1,1,1	FALSE	NA	NA	NA	NA	-0.2236068	NA	0.01217962	NA	INTERGENIC(MODIFIER||||||||||1)	NA	NA	-
6	Chr06	45135074	NA	A	G	58	PASS	16	5,3,5,3	29	61	0.5	1	NA	NA	NA	NA	NA	NA	NA	NA	1,1,0.14,1	FALSE	NA	NA	NA	NA	0.4725945	NA	0.08694676	NA	INTERGENIC(MODIFIER||||||||||1)	NA	NA	-
6	Chr06	45135091	NA	GGTGATCCTGT	GGT	52.5	PASS	16	5,3,5,3	29	55.5	0.5	1	NA	8,0.500000	NA	NA	NA	NA	NA	NA	1,1e-06,0.14,0.081	TRUE	NA	NA	NA	NA	NA	NA	0.1222388	NA	INTERGENIC(MODIFIER||||||||||1)	NA	NA	-
6	Chr06	45135164	NA	G	A	13.2	PASS	5	2,0,2,0	29	4.63	0.5002	1	NA	NA	NA	NA	NA	NA	NA	NA	1,1,1,1	FALSE	NA	NA	NA	NA	-1.111223	NA	0.0704	NA	INTERGENIC(MODIFIER||||||||||1)	NA	NA	-
6	Chr06	45135365	NA	A	G	105	PASS	20	1,0,10,9	23	-59	1	2	NA	NA	NA	NA	NA	NA	NA	NA	1,1,0.01,0.32	FALSE	NA	NA	NA	NA	-1.73422	NA	0.05384652	NA	INTERGENIC(MODIFIER||||||||||1)	NA	NA	-
6	Chr06	45135391	NA	G	A	46	PASS	25	7,6,5,7	24	49	0.5	1	NA	NA	NA	NA	NA	NA	NA	NA	0.7,0.042,0.28,0.48	FALSE	NA	NA	NA	NA	-0.8974817	NA	0.1553768	NA	INTERGENIC(MODIFIER||||||||||1)	NA	NA	-
6	Chr06	45135392	NA	C	T	43	PASS	25	8,8,4,5	24	46	0.5	1	NA	NA	NA	NA	NA	NA	NA	NA	1,1,1,1	FALSE	NA	NA	NA	NA	-0.8775147	NA	0.0760659	NA	INTERGENIC(MODIFIER||||||||||1)	NA	NA	-
6	Chr06	45135408	NA	T	C	48	PASS	25	7,8,4,6	22	51	0.5	1	NA	NA	NA	NA	NA	NA	NA	NA	1,0.49,1,0.078	FALSE	NA	NA	NA	NA	-1.026195	NA	0.1294655	NA	INTERGENIC(MODIFIER||||||||||1)	NA	NA	-
6	Chr06	45135483	NA	A	T	11.3	PASS	18	6,6,2,4	28	14.2	0.5	1	NA	NA	NA	NA	NA	NA	NA	NA	0.64,0.22,0.5,0.4	FALSE	NA	NA	NA	NA	1.451708	NA	0.09646954	NA	INTERGENIC(MODIFIER||||||||||1)	NA	NA	-
6	Chr06	45135524	NA	C	G	66.2	PASS	8	1,0,4,3	30	-16.1	0.5207	1	NA	NA	NA	NA	NA	NA	NA	NA	1,0.39,0.063,0.27	FALSE	NA	NA	NA	NA	0.8141118	NA	0.04121667	NA	INTERGENIC(MODIFIER||||||||||1)	NA	NA	-
6	Chr06	45135530	NA	C	T	28	PASS	6	1,0,3,2	32	-7.78	0.5025	1	NA	NA	NA	NA	NA	NA	NA	NA	1,0.34,0.11,0.35	FALSE	NA	NA	NA	NA	-0.8217058	NA	0.07161328	NA	INTERGENIC(MODIFIER||||||||||1)	NA	NA	-
6	Chr06	45135596	NA	T	G	9.53	Qual	5	1,0,4,0	29	-5.52	0.5012	1	NA	NA	NA	NA	NA	NA	NA	NA	1,1,0.092,0.22	FALSE	NA	NA	NA	NA	0.8293682	NA	0.07993221	NA	INTERGENIC(MODIFIER||||||||||1)	NA	NA	-
6	Chr06	45135707	NA	G	A	140	PASS	12	2,0,7,3	36	8.65	0.5001	1	NA	NA	NA	NA	NA	NA	NA	NA	1,0.34,0.025,0.12	FALSE	NA	NA	NA	NA	-0.7519206	NA	0.1200289	NA	INTERGENIC(MODIFIER||||||||||1)	NA	NA	-
6	Chr06	45135752	NA	T	C	153	PASS	14	3,0,6,5	36	6.2	0.5002	1	NA	NA	NA	NA	NA	NA	NA	NA	0.26,1,9.8e-06,1	FALSE	NA	NA	NA	NA	-1.089898	NA	0.1397948	NA	INTERGENIC(MODIFIER||||||||||1)	NA	NA	-
6	Chr06	45135825	NA	A	T	187	PASS	16	1,1,7,5	36	7.8	0.5001	1	NA	NA	NA	NA	NA	NA	NA	NA	1,0.35,0.00031,0.19	FALSE	NA	NA	NA	NA	0.4564355	NA	0.1476986	NA	INTERGENIC(MODIFIER||||||||||1)	NA	NA	-
6	Chr06	45135848	NA	C	T	175	PASS	15	2,2,5,6	35	42	0.5	1	NA	NA	NA	NA	NA	NA	NA	NA	1,1,0.27,0.36	FALSE	NA	NA	NA	NA	0.3263956	NA	0.1312716	NA	INTERGENIC(MODIFIER||||||||||1)	NA	NA	-
6	Chr06	45135946	NA	T	C	131	PASS	19	3,5,3,8	35	101	0.5	1	NA	NA	NA	NA	NA	NA	NA	NA	1,0.25,0.14,0.19	FALSE	NA	NA	NA	NA	-0.7018644	NA	0.09461196	NA	INTERGENIC(MODIFIER||||||||||1)	NA	NA	-
6	Chr06	45135998	NA	A	G	114	PASS	14	1,3,4,6	36	68	0.5	1	NA	NA	NA	NA	NA	NA	NA	NA	1,0.14,0.002,1	FALSE	NA	NA	NA	NA	-0.6363961	NA	0.1259511	NA	INTERGENIC(MODIFIER||||||||||1)	NA	NA	-
6	Chr06	45136049	NA	C	G	60	PASS	7	0,2,2,2	37	25	0.5	1	NA	NA	NA	NA	NA	NA	NA	NA	0.47,0.27,2.5e-05,0.16	FALSE	NA	NA	NA	NA	0.8071455	NA	0.06846959	NA	INTERGENIC(MODIFIER||||||||||1)	NA	NA	-
6	Chr06	45136246	NA	C	T	15.1	PASS	6	1,1,0,4	33	17.6	0.5	1	NA	NA	NA	NA	NA	NA	NA	NA	0.33,0.45,0.0044,1	FALSE	NA	NA	NA	NA	-0.8071455	NA	0.05876162	NA	INTERGENIC(MODIFIER||||||||||1)	NA	NA	-
6	Chr06	45136331	NA	T	C	114	PASS	13	2,0,5,5	33	-10.4	0.505	1	NA	NA	NA	NA	NA	NA	NA	NA	0.47,1,0.03,0.27	FALSE	NA	NA	NA	NA	-0.9667551	NA	0.1336898	NA	INTERGENIC(MODIFIER||||||||||1)	NA	NA	-
6	Chr06	45136355	NA	C	T	145	PASS	15	2,2,6,5	33	-3.53	0.5006	1	NA	NA	NA	NA	NA	NA	NA	NA	1,1,1,0.22	FALSE	NA	NA	NA	NA	-0.5875121	NA	0.1346372	NA	INTERGENIC(MODIFIER||||||||||1)	NA	NA	-
6	Chr06	45136488	NA	G	A	133	PASS	10	0,1,3,5	37	-16.1	0.5207	1	NA	NA	NA	NA	NA	NA	NA	NA	1,0.32,0.12,0.37	FALSE	NA	NA	NA	NA	0.9682459	NA	0.1184598	NA	INTERGENIC(MODIFIER||||||||||1)	NA	NA	-
6	Chr06	45136521	NA	A	G	101	PASS	7	0,1,2,4	37	-10.4	0.505	1	NA	NA	NA	NA	NA	NA	NA	NA	1,0.27,0.12,0.3	FALSE	NA	NA	NA	NA	0.8170978	NA	0.07907649	NA	INTERGENIC(MODIFIER||||||||||1)	NA	NA	-
6	Chr06	45137677	NA	A	G	23.5	PASS	4	0,0,2,2	26	-39	1	2	NA	NA	NA	NA	NA	NA	NA	NA	NA	FALSE	NA	NA	NA	NA	NA	NA	0.08103754	NA	INTERGENIC(MODIFIER||||||||||1)	NA	NA	-
6	Chr06	45137681	NA	C	T	29.5	PASS	4	0,0,2,2	26	-39	1	2	NA	NA	NA	NA	NA	NA	NA	NA	NA	FALSE	NA	NA	NA	NA	NA	NA	0.08192476	NA	INTERGENIC(MODIFIER||||||||||1)	NA	NA	-
6	Chr06	45137771	NA	A	G	60.1	PASS	6	0,0,4,2	22	-45	1	2	NA	NA	NA	NA	NA	NA	NA	NA	NA	FALSE	NA	NA	NA	NA	NA	NA	0.07552131	NA	INTERGENIC(MODIFIER||||||||||1)	NA	NA	-
6	Chr06	45137797	NA	G	A	7.77	Qual	3	0,0,3,0	24	-36	1	2	NA	NA	NA	NA	NA	NA	NA	NA	NA	FALSE	NA	NA	NA	NA	NA	NA	0.03426357	NA	INTERGENIC(MODIFIER||||||||||1)	NA	NA	-
6	Chr06	45137802	NA	G	A	7.77	Qual	3	0,0,3,0	24	-36	1	2	NA	NA	NA	NA	NA	NA	NA	NA	NA	FALSE	NA	NA	NA	NA	NA	NA	0.03426357	NA	INTERGENIC(MODIFIER||||||||||1)	NA	NA	-
6	Chr06	45137818	NA	A	G	19	PASS	3	0,0,3,0	24	-36	1	2	NA	NA	NA	NA	NA	NA	NA	NA	NA	FALSE	NA	NA	NA	NA	NA	NA	0.03728401	NA	INTERGENIC(MODIFIER||||||||||1)	NA	NA	-
6	Chr06	45137871	NA	G	A	73	PASS	12	1,1,6,3	28	-8.63	0.5032	1	NA	NA	NA	NA	NA	NA	NA	NA	1,1,0.024,1	FALSE	NA	NA	NA	NA	-0.1178511	NA	0.005588728	NA	INTERGENIC(MODIFIER||||||||||1)	NA	NA	-
6	Chr06	45137874	NA	A	G	82.1	PASS	13	1,1,7,3	29	-11.3	0.5064	1	NA	NA	NA	NA	NA	NA	NA	NA	1,1,0.036,0.49	FALSE	NA	NA	NA	NA	-0.3222517	NA	0.004305143	NA	INTERGENIC(MODIFIER||||||||||1)	NA	NA	-
6	Chr06	45137903	NA	G	A	128	PASS	17	1,1,9,6	29	-4.12	0.5008	1	NA	NA	NA	NA	NA	NA	NA	NA	1,0.29,0.036,0.28	FALSE	NA	NA	NA	NA	-0.8198916	NA	0.03325116	NA	INTERGENIC(MODIFIER||||||||||1)	NA	NA	-
6	Chr06	45138042	NA	C	T	62.3	PASS	5	0,0,3,2	25	-42	1	2	NA	NA	NA	NA	NA	NA	NA	NA	NA	FALSE	NA	NA	NA	NA	NA	NA	0.08382119	NA	INTERGENIC(MODIFIER||||||||||1)	NA	NA	-
6	Chr06	45138045	NA	C	T	62.3	PASS	5	0,0,3,2	25	-42	1	2	NA	NA	NA	NA	NA	NA	NA	NA	NA	FALSE	NA	NA	NA	NA	NA	NA	0.07264497	NA	INTERGENIC(MODIFIER||||||||||1)	NA	NA	-
6	Chr06	45138083	NA	T	A	9.52	Qual	3	1,0,2,0	34	3.88	0.5003	1	NA	NA	NA	NA	NA	NA	NA	NA	1,1,0.11,1	FALSE	NA	NA	NA	NA	0.8745357	NA	0.0656	NA	INTERGENIC(MODIFIER||||||||||1)	NA	NA	-
6	Chr06	45138153	NA	G	A	3.55	Qual	5	1,0,1,2	27	-6.58	0.5014	1	NA	NA	NA	NA	NA	NA	NA	NA	1,0.49,0.088,0.19	FALSE	NA	NA	NA	NA	-0.843545	NA	0.04034274	NA	INTERGENIC(MODIFIER||||||||||1)	NA	NA	-
6	Chr06	45138172	NA	C	T	48.3	PASS	9	1,0,3,5	26	-19	0.543	1	NA	NA	NA	NA	NA	NA	NA	NA	0.44,0.36,0.05,0.21	FALSE	NA	NA	NA	NA	-1.742843	NA	0.1014296	NA	INTERGENIC(MODIFIER||||||||||1)	NA	NA	-
6	Chr06	45138187	NA	C	T	10.4	PASS	11	3,4,2,2	26	13.2	0.5	1	NA	NA	NA	NA	NA	NA	NA	NA	1,1,0.25,0.064	FALSE	NA	NA	NA	NA	-1.791432	NA	0.06131737	NA	INTERGENIC(MODIFIER||||||||||1)	NA	NA	-
6	Chr06	45138206	NA	G	A	125	PASS	11	0,0,5,6	23	-60	1	2	NA	NA	NA	NA	NA	NA	NA	NA	NA	FALSE	NA	NA	NA	NA	NA	NA	0.1395985	NA	INTERGENIC(MODIFIER||||||||||1)	NA	NA	-
6	Chr06	45138236	NA	G	A	111	PASS	12	0,0,5,7	23	-63	1	2	NA	NA	NA	NA	NA	NA	NA	NA	NA	FALSE	NA	NA	NA	NA	NA	NA	0.05374753	NA	INTERGENIC(MODIFIER||||||||||1)	NA	NA	-
6	Chr06	45138323	NA	C	T	53.1	PASS	7	0,0,2,4	26	-45	1	2	NA	NA	NA	NA	NA	NA	NA	NA	NA	FALSE	NA	NA	NA	NA	NA	NA	0.1010322	NA	INTERGENIC(MODIFIER||||||||||1)	NA	NA	-
6	Chr06	45138328	NA	T	C	68.1	PASS	7	0,0,2,4	26	-45	1	2	NA	NA	NA	NA	NA	NA	NA	NA	NA	FALSE	NA	NA	NA	NA	NA	NA	0.09041166	NA	INTERGENIC(MODIFIER||||||||||1)	NA	NA	-
6	Chr06	45138348	NA	CAGTGAAAGAGGTAAGGTTGCATAGTGAAAGAGGTAAGG	CAGTGAAAGAGGTAAGG	33.4	PASS	5	0,0,0,3	30	-43.5	1	2	NA	3,0.600000	NA	NA	NA	NA	NA	NA	NA	TRUE	NA	NA	NA	NA	NA	NA	0.04034274	NA	INTERGENIC(MODIFIER||||||||||1)	NA	NA	-
6	Chr06	45138408	NA	A	G	6.98	Qual	6	2,1,0,3	34	9.53	0.4999	1	NA	NA	NA	NA	NA	NA	NA	NA	0.4,0.13,0.16,0.19	FALSE	NA	NA	NA	NA	1.579671	NA	0.05365061	NA	INTERGENIC(MODIFIER||||||||||1)	NA	NA	-
6	Chr06	45138417	NA	G	A	23	PASS	6	2,1,0,3	34	25.4	0.5	1	NA	NA	NA	NA	NA	NA	NA	NA	0.4,1,0.16,0.12	FALSE	NA	NA	NA	NA	1.579671	NA	0.05365061	NA	INTERGENIC(MODIFIER||||||||||1)	NA	NA	-
6	Chr06	45138970	NA	T	G	105	PASS	10	2,0,8,0	43	14.2	0.5	1	NA	NA	NA	NA	NA	NA	NA	NA	1,0.27,0.042,0.033	FALSE	NA	NA	NA	NA	-2.21949	NA	0.004789976	NA	INTERGENIC(MODIFIER||||||||||1)	NA	NA	-
6	Chr06	45139015	NA	A	G	212	PASS	22	2,0,14,5	38	-21	0.5718	1	NA	NA	NA	NA	NA	NA	NA	NA	1,0.41,0.005,1	FALSE	NA	NA	NA	NA	-2.336265	NA	0.1174994	NA	INTERGENIC(MODIFIER||||||||||1)	NA	NA	-
6	Chr06	45139103	NA	CT	CTT	214	PASS	32	2,0,17,13	32	-64.5	1	2	NA	28,0.875000	NA	NA	NA	NA	NA	NA	0.5,0.34,0.0023,0.27	TRUE	NA	NA	NA	NA	NA	NA	0.2920307	NA	INTERGENIC(MODIFIER||||||||||1)	NA	NA	-
6	Chr06	45139110	NA	C	T	222	SnpGap	29	2,0,14,13	31	-43	1	2	NA	NA	NA	NA	NA	NA	NA	NA	0.49,0.34,0.00049,0.24	FALSE	NA	NA	NA	NA	1.075829	NA	0.2353236	NA	INTERGENIC(MODIFIER||||||||||1)	NA	NA	-
6	Chr06	45139122	NA	C	A	183	PASS	27	2,0,12,12	30	-34	1	2	NA	NA	NA	NA	NA	NA	NA	NA	0.48,0.3,0.00025,0.21	FALSE	NA	NA	NA	NA	0.9141379	NA	0.1598562	NA	INTERGENIC(MODIFIER||||||||||1)	NA	NA	-
6	Chr06	45139151	NA	A	G	143	PASS	18	2,1,7,8	31	25	0.5	1	NA	NA	NA	NA	NA	NA	NA	NA	1,1,2.3e-05,1	FALSE	NA	NA	NA	NA	0.9477582	NA	0.07301018	NA	INTERGENIC(MODIFIER||||||||||1)	NA	NA	-
6	Chr06	45139188	NA	T	C	57	PASS	11	1,1,7,2	28	16.1	0.5	1	NA	NA	NA	NA	NA	NA	NA	NA	0.49,0.13,7.3e-05,0.11	FALSE	NA	NA	NA	NA	0.5892556	NA	0.06101678	NA	INTERGENIC(MODIFIER||||||||||1)	NA	NA	-
6	Chr06	45139218	NA	T	C	18.1	PASS	10	1,1,1,5	31	17.6	0.5	1	NA	NA	NA	NA	NA	NA	NA	NA	0.46,0.27,0.001,1	FALSE	NA	NA	NA	NA	0	NA	0.1045599	NA	INTERGENIC(MODIFIER||||||||||1)	NA	NA	-
6	Chr06	45139231	NA	A	G	67	PASS	10	1,1,3,5	31	19.1	0.5	1	NA	NA	NA	NA	NA	NA	NA	NA	1,0.25,0.00098,1	FALSE	NA	NA	NA	NA	-0.6527912	NA	0.1198678	NA	INTERGENIC(MODIFIER||||||||||1)	NA	NA	-
6	Chr06	45139245	NA	G	A	95	PASS	11	1,1,3,6	30	16.1	0.5	1	NA	NA	NA	NA	NA	NA	NA	NA	1,0.28,0.00082,0.31	FALSE	NA	NA	NA	NA	-0.8249579	NA	0.1301829	NA	INTERGENIC(MODIFIER||||||||||1)	NA	NA	-
6	Chr06	45139290	NA	T	C	214	PASS	21	1,1,8,11	34	-18.1	0.5336	1	NA	NA	NA	NA	NA	NA	NA	NA	1,1,0.0053,1	FALSE	NA	NA	NA	NA	-1.617414	NA	0.1913331	NA	INTERGENIC(MODIFIER||||||||||1)	NA	NA	-
6	Chr06	45139386	NA	A	T	222	PASS	28	0,1,12,14	39	-77	1	2	NA	NA	NA	NA	NA	NA	NA	NA	1,1,0.02,0.31	FALSE	NA	NA	NA	NA	-0.1925822	NA	0.2114223	NA	INTERGENIC(MODIFIER||||||||||1)	NA	NA	-
6	Chr06	45139408	NA	G	A	226	PASS	31	2,1,11,12	40	-22	0.5939	1	NA	NA	NA	NA	NA	NA	NA	NA	1,1,0.00065,1	FALSE	NA	NA	NA	NA	1.203858	NA	0.1459175	NA	INTERGENIC(MODIFIER||||||||||1)	NA	NA	-
6	Chr06	45139502	NA	A	G	225	PASS	28	2,1,12,13	39	-4.12	0.5008	1	NA	NA	NA	NA	NA	NA	NA	NA	1,0.33,0.0033,0.25	FALSE	NA	NA	NA	NA	-0.2228344	NA	0.213163	NA	INTERGENIC(MODIFIER||||||||||1)	NA	NA	-
6	Chr06	45139569	NA	C	T	208	PASS	22	1,2,5,12	37	22	0.5	1	NA	NA	NA	NA	NA	NA	NA	NA	1,0.25,0.00034,0.48	FALSE	NA	NA	NA	NA	1.69362	NA	0.1786861	NA	INTERGENIC(MODIFIER||||||||||1)	NA	NA	-
6	Chr06	45139590	NA	T	G	144	PASS	22	1,2,6,10	34	25	0.5	1	NA	NA	NA	NA	NA	NA	NA	NA	1,0.14,0.00056,0.14	FALSE	NA	NA	NA	NA	0.6149187	NA	0.109067	NA	INTERGENIC(MODIFIER||||||||||1)	NA	NA	-
6	Chr06	45139603	NA	TTATA	TTA	72.5	PASS	19	1,4,1,5	40	70.7	0.5	1	NA	14,0.736842	NA	NA	NA	NA	NA	NA	1,0.00019,0,1	TRUE	NA	NA	NA	NA	NA	NA	0.06466679	NA	INTERGENIC(MODIFIER||||||||||1)	NA	NA	-
6	Chr06	45139634	NA	A	T	81	PASS	17	1,5,4,6	34	81	0.5	1	NA	NA	NA	NA	NA	NA	NA	NA	0.59,1,2.9e-07,1	FALSE	NA	NA	NA	NA	0.705024	NA	0.07593136	NA	INTERGENIC(MODIFIER||||||||||1)	NA	NA	-
6	Chr06	45139635	NA	A	T	81	PASS	17	1,5,4,6	34	79.3	0.5	1	NA	NA	NA	NA	NA	NA	NA	NA	0.59,1,2.9e-07,1	FALSE	NA	NA	NA	NA	0.5965587	NA	0.06450643	NA	INTERGENIC(MODIFIER||||||||||1)	NA	NA	-
6	Chr06	45139640	NA	T	A	77	PASS	15	1,3,4,6	32	59	0.5	1	NA	NA	NA	NA	NA	NA	NA	NA	1,0.44,4.1e-06,0.24	FALSE	NA	NA	NA	NA	-0.4949747	NA	0.05374569	NA	INTERGENIC(MODIFIER||||||||||1)	NA	NA	-
6	Chr06	45139739	NA	TCC	TC	217	PASS	28	2,4,7,15	42	78.5	0.5	1	NA	22,0.785714	NA	NA	NA	NA	NA	NA	1,0.01,0.0086,1	TRUE	NA	NA	NA	NA	NA	NA	0.1620751	NA	INTERGENIC(MODIFIER||||||||||1)	NA	NA	-
6	Chr06	45139749	NA	G	A	225	SnpGap	25	2,2,6,15	42	40	0.5	1	NA	NA	NA	NA	NA	NA	NA	NA	0.57,0.22,0.03,1	FALSE	NA	NA	NA	NA	0.1853123	NA	0.02416084	NA	INTERGENIC(MODIFIER||||||||||1)	NA	NA	-
6	Chr06	45139801	NA	GA	G	217	PASS	24	2,1,7,14	45	9.05	0.5	1	NA	20,0.833333	NA	NA	NA	NA	NA	NA	0.53,1.3e-05,0.0033,0.4	TRUE	NA	NA	NA	NA	NA	NA	0.2083869	NA	INTERGENIC(MODIFIER||||||||||1)	NA	NA	-
6	Chr06	45139838	NA	T	G	222	PASS	22	1,0,8,13	41	-55	1	2	NA	NA	NA	NA	NA	NA	NA	NA	0.41,0.33,0.12,0.21	FALSE	NA	NA	NA	NA	0	NA	0.1521149	NA	INTERGENIC(MODIFIER||||||||||1)	NA	NA	-
6	Chr06	45139954	NA	A	G	91	PASS	11	3,1,3,4	37	73	0.5	1	NA	NA	NA	NA	NA	NA	NA	NA	0.55,1,0.00035,0.2	FALSE	NA	NA	NA	NA	1.791432	NA	0.06377194	NA	INTERGENIC(MODIFIER||||||||||1)	NA	NA	-
6	Chr06	45139964	NA	T	C	68	PASS	10	3,1,2,4	37	70.4	0.5	1	NA	NA	NA	NA	NA	NA	NA	NA	0.52,0.22,0.00011,0.076	FALSE	NA	NA	NA	NA	1.595751	NA	0.04807701	NA	INTERGENIC(MODIFIER||||||||||1)	NA	NA	-
6	Chr06	45139977	NA	G	A	27	PASS	9	3,1,1,3	39	30	0.5	1	NA	NA	NA	NA	NA	NA	NA	NA	0.49,0.33,0.00034,0.21	FALSE	NA	NA	NA	NA	0.9774103	NA	0.03555881	NA	INTERGENIC(MODIFIER||||||||||1)	NA	NA	-
6	Chr06	45140347	NA	T	C	118	PASS	8	0,2,3,3	40	20.1	0.5	1	NA	NA	NA	NA	NA	NA	NA	NA	0.46,0.3,0.014,1	FALSE	NA	NA	NA	NA	-0.65733	NA	0.0525517	NA	INTERGENIC(MODIFIER||||||||||1)	NA	NA	-
6	Chr06	45140396	NA	T	A	128	PASS	8	1,1,3,3	40	18.1	0.5	1	NA	NA	NA	NA	NA	NA	NA	NA	1,1,0.014,1	FALSE	NA	NA	NA	NA	1.621514	NA	0.08593325	NA	INTERGENIC(MODIFIER||||||||||1)	NA	NA	-
6	Chr06	45140480	NA	A	G	182	PASS	13	1,2,6,4	45	37	0.5	1	NA	NA	NA	NA	NA	NA	NA	NA	0.56,0.44,0.014,1	FALSE	NA	NA	NA	NA	-1.098701	NA	0.1355844	NA	INTERGENIC(MODIFIER||||||||||1)	NA	NA	-
6	Chr06	45140551	NA	ACCC	ACC	181	PASS	18	0,2,8,7	45	-23.5	0.5207	1	NA	15,0.833333	NA	NA	NA	NA	NA	NA	0.47,2.1e-07,0.055,0.24	TRUE	NA	NA	NA	NA	NA	NA	0.1770652	NA	INTERGENIC(MODIFIER||||||||||1)	NA	NA	-
6	Chr06	45140585	NA	C	T	225	PASS	19	0,2,7,10	46	-13.2	0.5102	1	NA	NA	NA	NA	NA	NA	NA	NA	0.51,0.23,0.045,0.2	FALSE	NA	NA	NA	NA	-0.7306323	NA	0.1443973	NA	INTERGENIC(MODIFIER||||||||||1)	NA	NA	-
6	Chr06	45140727	NA	ATAATTCAAGGGACGCTAA	ATAA	215	PASS	21	0,1,12,7	49	-44.5	1	2	NA	19,0.904762	NA	NA	NA	NA	NA	NA	0.4,0.41,0.34,0.41	TRUE	NA	NA	NA	NA	NA	NA	0.1668818	NA	INTERGENIC(MODIFIER||||||||||1)	NA	NA	-
6	Chr06	45140791	NA	TCGCCGCCGC	TCGCCGCCGCCGC	217	PASS	19	1,1,13,3	46	3.81	0.5001	1	NA	16,0.842105	NA	NA	NA	NA	NA	NA	0.41,1,0.14,1	TRUE	NA	NA	NA	NA	NA	NA	0.1550758	NA	INTERGENIC(MODIFIER||||||||||1)	NA	NA	-
6	Chr06	45140838	NA	G	C	223	PASS	15	1,0,9,5	41	-38	1	2	NA	NA	NA	NA	NA	NA	NA	NA	1,1,0.032,0.29	FALSE	NA	NA	NA	NA	0.3471825	NA	0.1667087	NA	INTERGENIC(MODIFIER||||||||||1)	NA	NA	-
6	Chr06	45140864	NA	C	T	223	PASS	16	1,0,9,6	42	-39	1	2	NA	NA	NA	NA	NA	NA	NA	NA	1,1,0.037,0.28	FALSE	NA	NA	NA	NA	-0.4338609	NA	0.1672612	NA	INTERGENIC(MODIFIER||||||||||1)	NA	NA	-
6	Chr06	45140918	NA	CGG	CG	217	PASS	26	2,1,11,12	47	-3.28	0.5001	1	NA	23,0.884615	NA	NA	NA	NA	NA	NA	1,0.0033,0.092,1	TRUE	NA	NA	NA	NA	NA	NA	0.2598991	NA	INTERGENIC(MODIFIER||||||||||1)	NA	NA	-
6	Chr06	45141061	NA	CGCGGCGGCGGCGGCGGCGGCG	CGCGGCGGCGGCGGCGGCG	216	PASS	22	1,0,4,13	50	-40.5	1	2	NA	17,0.772727	NA	NA	NA	NA	NA	NA	0.28,2.3e-06,1,0.31	TRUE	NA	NA	NA	NA	NA	NA	0.187786	NA	INTERGENIC(MODIFIER||||||||||1)	NA	NA	-
6	Chr06	45141299	NA	TGCC	TGCCCCCGCC	219	PASS	17	0,1,5,10	46	-32.5	0.7304	1	NA	11,0.647059	NA	NA	NA	NA	NA	NA	1,0.45,0.2,0.3	TRUE	NA	NA	NA	NA	NA	NA	0.1742714	NA	CODON_CHANGE_PLUS_CODON_INSERTION(MODERATE||cct/ccCCCGCCt|P39PPP|677|Sobic.006G082400|protein_coding|CODING|Sobic.006G082400.1.v3.1|1|1)	NA	NA	-
6	Chr06	45141357	NA	A	T	120	PASS	7	0,1,1,5	44	-10.4	0.505	1	NA	NA	NA	NA	NA	NA	NA	NA	1,1,0.15,1	FALSE	NA	NA	NA	NA	-0.8170978	NA	0.008693459	NA	SYNONYMOUS_CODING(LOW|SILENT|gcA/gcT|A57|677|Sobic.006G082400|protein_coding|CODING|Sobic.006G082400.1.v3.1|1|1)	NA	NA	-
6	Chr06	45141387	NA	A	G	15.1	PASS	5	1,1,1,1	41	18	0.5	1	NA	NA	NA	NA	NA	NA	NA	NA	1,0.057,0.17,0.00033	FALSE	NA	NA	NA	NA	1.111223	NA	0.0784	NA	SYNONYMOUS_CODING(LOW|SILENT|caA/caG|Q67|677|Sobic.006G082400|protein_coding|CODING|Sobic.006G082400.1.v3.1|1|1)	NA	NA	-
6	Chr06	45141390	NA	T	C	14.2	PASS	4	1,1,1,1	41	17.1	0.5	1	NA	NA	NA	NA	NA	NA	NA	NA	1,0.04,0.17,0.00025	FALSE	NA	NA	NA	NA	1.111223	NA	0.0784	NA	SYNONYMOUS_CODING(LOW|SILENT|gtT/gtC|V68|677|Sobic.006G082400|protein_coding|CODING|Sobic.006G082400.1.v3.1|1|1)	NA	NA	-
6	Chr06	45141429	NA	T	G	5.46	Qual	5	1,2,1,1	41	7.8	0.4999	1	NA	NA	NA	NA	NA	NA	NA	NA	1,1,0.073,0.12	FALSE	NA	NA	NA	NA	-1.291774	NA	0.0608	NA	SYNONYMOUS_CODING(LOW|SILENT|cgT/cgG|R81|677|Sobic.006G082400|protein_coding|CODING|Sobic.006G082400.1.v3.1|1|1)	NA	NA	-
6	Chr06	45141531	NA	T	C	224	PASS	17	1,1,9,6	45	-9.5	0.504	1	NA	NA	NA	NA	NA	NA	NA	NA	1,1,0.28,0.29	FALSE	NA	NA	NA	NA	-1.86339	NA	0.1717754	NA	SYNONYMOUS_CODING(LOW|SILENT|gaT/gaC|D115|677|Sobic.006G082400|protein_coding|CODING|Sobic.006G082400.1.v3.1|1|1)	NA	NA	-
6	Chr06	45141702	NA	A	G	200	PASS	14	0,1,8,3	39	-47	1	2	NA	NA	NA	NA	NA	NA	NA	NA	0.33,1,0.16,0.34	FALSE	NA	NA	NA	NA	0.8690482	NA	0.1306277	NA	SYNONYMOUS_CODING(LOW|SILENT|ggA/ggG|G172|677|Sobic.006G082400|protein_coding|CODING|Sobic.006G082400.1.v3.1|1|1)	NA	NA	-
6	Chr06	45141773	NA	T	C	166	PASS	29	1,2,13,11	30	-4.75	0.501	1	NA	NA	NA	NA	NA	NA	NA	NA	0.6,0.37,0.00062,0.096	FALSE	NA	NA	NA	NA	-0.8100926	NA	0.193913	NA	NON_SYNONYMOUS_CODING(MODERATE|MISSENSE|tTg/tCg|L196S|677|Sobic.006G082400|protein_coding|CODING|Sobic.006G082400.1.v3.1|1|1)	NA	NA	-
6	Chr06	45141798	NA	G	A	136	PASS	26	1,2,12,10	27	-24	0.6672	1	NA	NA	NA	NA	NA	NA	NA	NA	0.59,1,4.1e-06,0.25	FALSE	NA	NA	NA	NA	-2.38329	NA	0.1879609	NA	SYNONYMOUS_CODING(LOW|SILENT|gaG/gaA|E204|677|Sobic.006G082400|protein_coding|CODING|Sobic.006G082400.1.v3.1|1|1)	NA	NA	-
6	Chr06	45141819	NA	C	T	148	PASS	27	1,2,13,11	28	-10.4	0.505	1	NA	NA	NA	NA	NA	NA	NA	NA	0.6,1,3.1e-05,1	FALSE	NA	NA	NA	NA	-2.430278	NA	0.07472106	NA	SYNONYMOUS_CODING(LOW|SILENT|aaC/aaT|N211|677|Sobic.006G082400|protein_coding|CODING|Sobic.006G082400.1.v3.1|1|1)	NA	NA	-
6	Chr06	45141845	NA	T	C	186	PASS	27	1,1,14,11	30	-32	1	2	NA	NA	NA	NA	NA	NA	NA	NA	1,0.34,0.0049,1	FALSE	NA	NA	NA	NA	-2.268259	NA	0.2542945	NA	NON_SYNONYMOUS_CODING(MODERATE|MISSENSE|gTc/gCc|V220A|677|Sobic.006G082400|protein_coding|CODING|Sobic.006G082400.1.v3.1|1|1)	NA	NA	-
6	Chr06	45141998	NA	G	A	222	PASS	22	0,0,12,10	40	-90	1	2	NA	NA	NA	NA	NA	NA	NA	NA	NA	FALSE	NA	NA	NA	NA	NA	NA	0.2011949	NA	NON_SYNONYMOUS_CODING(MODERATE|MISSENSE|gGt/gAt|G271D|677|Sobic.006G082400|protein_coding|CODING|Sobic.006G082400.1.v3.1|1|1)	NA	NA	-
6	Chr06	45142001	NA	G	A	222	PASS	22	0,0,12,10	40	-93	1	2	NA	NA	NA	NA	NA	NA	NA	NA	NA	FALSE	NA	NA	NA	NA	NA	NA	0.2044853	NA	NON_SYNONYMOUS_CODING(MODERATE|MISSENSE|gGc/gAc|G272D|677|Sobic.006G082400|protein_coding|CODING|Sobic.006G082400.1.v3.1|1|1)	NA	NA	-
6	Chr06	45142178	NA	T	C	222	PASS	30	1,0,16,13	42	-79	1	2	NA	NA	NA	NA	NA	NA	NA	NA	1,0.38,0.027,0.29	FALSE	NA	NA	NA	NA	-0.8087398	NA	0.2432811	NA	NON_SYNONYMOUS_CODING(MODERATE|MISSENSE|aTt/aCt|I331T|677|Sobic.006G082400|protein_coding|CODING|Sobic.006G082400.1.v3.1|1|1)	NA	NA	-
6	Chr06	45142223	NA	C	T	222	PASS	30	0,0,13,16	41	-114	1	2	NA	NA	NA	NA	NA	NA	NA	NA	NA	FALSE	NA	NA	NA	NA	NA	NA	0.2612242	NA	NON_SYNONYMOUS_CODING(MODERATE|MISSENSE|gCc/gTc|A346V|677|Sobic.006G082400|protein_coding|CODING|Sobic.006G082400.1.v3.1|1|1)	NA	NA	-
6	Chr06	45142349	NA	A	C	222	PASS	28	0,0,17,9	45	-105	1	2	NA	NA	NA	NA	NA	NA	NA	NA	NA	FALSE	NA	NA	NA	NA	NA	NA	0.2496439	NA	NON_SYNONYMOUS_CODING(MODERATE|MISSENSE|gAa/gCa|E388A|677|Sobic.006G082400|protein_coding|CODING|Sobic.006G082400.1.v3.1|1|1)	NA	NA	-
6	Chr06	45142748	NA	A	G	225	PASS	37	5,0,15,16	45	6.99	0.5001	1	NA	NA	NA	NA	NA	NA	NA	NA	0.053,1,0.00075,1	FALSE	NA	NA	NA	NA	-1.463773	NA	0.1812995	NA	NON_SYNONYMOUS_CODING(MODERATE|MISSENSE|aAc/aGc|N521S|677|Sobic.006G082400|protein_coding|CODING|Sobic.006G082400.1.v3.1|1|1)	NA	NA	-
6	Chr06	45142832	NA	C	A	222	PASS	39	3,0,18,18	44	-43	1	2	NA	NA	NA	NA	NA	NA	NA	NA	0.23,0.29,0.0048,1	FALSE	NA	NA	NA	NA	-0.7642171	NA	0.3043091	NA	NON_SYNONYMOUS_CODING(MODERATE|MISSENSE|aCt/aAt|T549N|677|Sobic.006G082400|protein_coding|CODING|Sobic.006G082400.1.v3.1|1|1)	NA	NA	-
6	Chr06	45142980	NA	CATA	CA	214	PASS	30	0,1,11,15	46	-70.5	1	2	NA	26,0.866667	NA	NA	NA	NA	NA	NA	1,1,1,0.35	TRUE	NA	NA	NA	NA	NA	NA	0.04014004	NA	INTRON(MODIFIER||||677|Sobic.006G082400|protein_coding|CODING|Sobic.006G082400.1.v3.1|1|1)	NA	NA	-
6	Chr06	45143042	NA	GGAATCA	GGAATCACCGAATCA	217	PASS	20	1,0,8,9	40	-38.5	1	2	NA	17,0.850000	NA	NA	NA	NA	NA	NA	1,1,0.2,1	TRUE	NA	NA	NA	NA	NA	NA	0.1545058	NA	INTRON(MODIFIER||||677|Sobic.006G082400|protein_coding|CODING|Sobic.006G082400.1.v3.1|1|1)	NA	NA	-
6	Chr06	45143065	NA	A	G	166	PASS	21	1,2,6,11	35	22	0.5	1	NA	NA	NA	NA	NA	NA	NA	NA	1,0.21,0.013,1	FALSE	NA	NA	NA	NA	1.799471	NA	0.1668269	NA	INTRON(MODIFIER||||677|Sobic.006G082400|protein_coding|CODING|Sobic.006G082400.1.v3.1|1|1)	NA	NA	-
6	Chr06	45143081	NA	C	T	146	PASS	26	1,2,5,17	29	7.8	0.5001	1	NA	NA	NA	NA	NA	NA	NA	NA	1,0.21,0.00022,0.04	FALSE	NA	NA	NA	NA	0.0418121	NA	0.1932529	NA	INTRON(MODIFIER||||677|Sobic.006G082400|protein_coding|CODING|Sobic.006G082400.1.v3.1|1|1)	NA	NA	-
6	Chr06	45143118	NA	TATGAGTGGTAGCTACTATCTGTAA	TA	63.5	PASS	24	1,3,5,13	26	66.3	0.5	1	NA	18,0.750000	NA	NA	NA	NA	NA	NA	1,1,2.2e-09,1	TRUE	NA	NA	NA	NA	NA	NA	0.005099241	NA	INTRON(MODIFIER||||677|Sobic.006G082400|protein_coding|CODING|Sobic.006G082400.1.v3.1|1|1)	NA	NA	-
6	Chr06	45143156	NA	T	C	67	PASS	25	1,3,6,14	25	37	0.5	1	NA	NA	NA	NA	NA	NA	NA	NA	1,0.23,2.9e-10,0.28	FALSE	NA	NA	NA	NA	-2.052681	NA	0.1928925	NA	INTRON(MODIFIER||||677|Sobic.006G082400|protein_coding|CODING|Sobic.006G082400.1.v3.1|1|1)	NA	NA	-
6	Chr06	45143171	NA	G	A	81	PASS	27	1,3,7,16	25	31	0.5	1	NA	NA	NA	NA	NA	NA	NA	NA	1,0.2,4.8e-10,1	FALSE	NA	NA	NA	NA	-2.218202	NA	0.02827774	NA	INTRON(MODIFIER||||677|Sobic.006G082400|protein_coding|CODING|Sobic.006G082400.1.v3.1|1|1)	NA	NA	-
6	Chr06	45143241	NA	T	C	116	PASS	26	2,0,10,13	23	-42	1	2	NA	NA	NA	NA	NA	NA	NA	NA	0.22,1,1.7e-06,0.18	FALSE	NA	NA	NA	NA	1.051754	NA	0.07985103	NA	INTRON(MODIFIER||||677|Sobic.006G082400|protein_coding|CODING|Sobic.006G082400.1.v3.1|1|1)	NA	NA	-
6	Chr06	45143248	NA	A	G	113	PASS	24	2,0,11,10	24	-28	1	2	NA	NA	NA	NA	NA	NA	NA	NA	0.49,0.32,3.1e-06,0.12	FALSE	NA	NA	NA	NA	0.3818813	NA	0.08019204	NA	INTRON(MODIFIER||||677|Sobic.006G082400|protein_coding|CODING|Sobic.006G082400.1.v3.1|1|1)	NA	NA	-
6	Chr06	45143305	NA	T	C	130	PASS	27	2,1,14,10	29	4.77	0.5003	1	NA	NA	NA	NA	NA	NA	NA	NA	1,0.16,3.4e-05,0.18	FALSE	NA	NA	NA	NA	-0.5786375	NA	0.2512966	NA	INTRON(MODIFIER||||677|Sobic.006G082400|protein_coding|CODING|Sobic.006G082400.1.v3.1|1|1)	NA	NA	-
6	Chr06	45143340	NA	C	G	101	PASS	24	2,2,12,8	30	20.1	0.5	1	NA	NA	NA	NA	NA	NA	NA	NA	1,1,9.2e-06,1	FALSE	NA	NA	NA	NA	1.045706	NA	0.179432	NA	INTRON(MODIFIER||||677|Sobic.006G082400|protein_coding|CODING|Sobic.006G082400.1.v3.1|1|1)	NA	NA	-
6	Chr06	45143388	NA	G	A	111	PASS	21	2,2,7,9	31	55	0.5	1	NA	NA	NA	NA	NA	NA	NA	NA	1,0.18,3.3e-05,0.38	FALSE	NA	NA	NA	NA	1.27563	NA	0.122209	NA	INTRON(MODIFIER||||677|Sobic.006G082400|protein_coding|CODING|Sobic.006G082400.1.v3.1|1|1)	NA	NA	-
6	Chr06	45143406	NA	G	T	64	PASS	17	2,1,4,7	30	39	0.5	1	NA	NA	NA	NA	NA	NA	NA	NA	0.54,0.25,0.00017,0.18	FALSE	NA	NA	NA	NA	0.6227992	NA	0.1374731	NA	INTRON(MODIFIER||||677|Sobic.006G082400|protein_coding|CODING|Sobic.006G082400.1.v3.1|1|1)	NA	NA	-
6	Chr06	45143410	NA	A	G	74	PASS	16	2,1,4,7	30	40	0.5	1	NA	NA	NA	NA	NA	NA	NA	NA	0.54,0.19,0.00017,0.18	FALSE	NA	NA	NA	NA	0.6227992	NA	0.1392101	NA	INTRON(MODIFIER||||677|Sobic.006G082400|protein_coding|CODING|Sobic.006G082400.1.v3.1|1|1)	NA	NA	-
6	Chr06	45143457	NA	GGAATGATAGA	GGA	134	PASS	14	2,1,3,6	37	71.5	0.5	1	NA	9,0.642857	NA	NA	NA	NA	NA	NA	0.52,0.0011,0.01,0.21	TRUE	NA	NA	NA	NA	NA	NA	0.04076986	NA	INTRON(MODIFIER||||677|Sobic.006G082400|protein_coding|CODING|Sobic.006G082400.1.v3.1|1|1)	NA	NA	-
6	Chr06	45143475	NA	C	A	163	SnpGap	15	2,1,5,7	38	36	0.5	1	NA	NA	NA	NA	NA	NA	NA	NA	0.57,0.27,0.022,1	FALSE	NA	NA	NA	NA	-2.237232	NA	0.1493976	NA	INTRON(MODIFIER||||677|Sobic.006G082400|protein_coding|CODING|Sobic.006G082400.1.v3.1|1|1)	NA	NA	-
6	Chr06	45143505	NA	T	C	222	PASS	19	1,0,8,10	39	-46	1	2	NA	NA	NA	NA	NA	NA	NA	NA	0.47,0.31,0.092,1	FALSE	NA	NA	NA	NA	-1.551881	NA	0.1356702	NA	INTRON(MODIFIER||||677|Sobic.006G082400|protein_coding|CODING|Sobic.006G082400.1.v3.1|1|1)	NA	NA	-
6	Chr06	45143597	NA	A	G	222	PASS	33	2,0,16,15	43	-74	1	2	NA	NA	NA	NA	NA	NA	NA	NA	0.49,1,0.0076,1	FALSE	NA	NA	NA	NA	-1.395812	NA	0.08537889	NA	INTRON(MODIFIER||||677|Sobic.006G082400|protein_coding|CODING|Sobic.006G082400.1.v3.1|1|1)	NA	NA	-
6	Chr06	45143674	NA	T	TC	215	PASS	32	1,1,17,12	44	-52.5	1	2	NA	29,0.906250	NA	NA	NA	NA	NA	NA	1,1,0.013,1	TRUE	NA	NA	NA	NA	NA	NA	0.2873087	NA	INTRON(MODIFIER||||677|Sobic.006G082400|protein_coding|CODING|Sobic.006G082400.1.v3.1|1|1)	NA	NA	-
6	Chr06	45143700	NA	T	A	226	PASS	24	1,1,15,7	43	-23	0.6243	1	NA	NA	NA	NA	NA	NA	NA	NA	1,0.28,0.0063,0.29	FALSE	NA	NA	NA	NA	1.410029	NA	0.08172952	NA	SYNONYMOUS_CODING(LOW|SILENT|gtT/gtA|V588|677|Sobic.006G082400|protein_coding|CODING|Sobic.006G082400.1.v3.1|2|1)	NA	NA	-
6	Chr06	45143793	NA	C	T	225	PASS	26	3,1,11,11	43	33	0.5	1	NA	NA	NA	NA	NA	NA	NA	NA	0.6,0.26,9.7e-06,0.14	FALSE	NA	NA	NA	NA	-0.2487342	NA	0.1851166	NA	SYNONYMOUS_CODING(LOW|SILENT|taC/taT|Y619|677|Sobic.006G082400|protein_coding|CODING|Sobic.006G082400.1.v3.1|2|1)	NA	NA	-
6	Chr06	45143874	NA	C	A	216	PASS	22	0,3,4,15	38	7.8	0.5001	1	NA	NA	NA	NA	NA	NA	NA	NA	1,0.41,0.013,0.22	FALSE	NA	NA	NA	NA	0.4783649	NA	0.1689737	NA	SPLICE_SITE_REGION(LOW||||677|Sobic.006G082400|protein_coding|CODING|Sobic.006G082400.1.v3.1|2|1),INTRON(MODIFIER||||677|Sobic.006G082400|protein_coding|CODING|Sobic.006G082400.1.v3.1|2|1)	NA	NA	-
6	Chr06	45143947	NA	G	T	182	PASS	17	0,2,6,9	32	-7.78	0.5025	1	NA	NA	NA	NA	NA	NA	NA	NA	0.51,0.36,0.0049,1	FALSE	NA	NA	NA	NA	-1.565248	NA	0.1717477	NA	INTRON(MODIFIER||||677|Sobic.006G082400|protein_coding|CODING|Sobic.006G082400.1.v3.1|2|1)	NA	NA	-
6	Chr06	45143961	NA	A	G	150	PASS	15	0,2,7,6	31	-6.18	0.5016	1	NA	NA	NA	NA	NA	NA	NA	NA	0.47,1,0.00053,1	FALSE	NA	NA	NA	NA	-0.2547623	NA	0.152501	NA	INTRON(MODIFIER||||677|Sobic.006G082400|protein_coding|CODING|Sobic.006G082400.1.v3.1|2|1)	NA	NA	-
6	Chr06	45143979	NA	T	G	201	SnpGap	17	0,1,8,8	34	-40	1	2	NA	NA	NA	NA	NA	NA	NA	NA	1,0.4,0.06,0.25	FALSE	NA	NA	NA	NA	0.3061862	NA	0.1169692	NA	INTRON(MODIFIER||||677|Sobic.006G082400|protein_coding|CODING|Sobic.006G082400.1.v3.1|2|1)	NA	NA	-
6	Chr06	45143986	NA	GTT	GTTT	120	PASS	17	0,1,5,5	37	-34.5	1	2	NA	15,0.882353	NA	NA	NA	NA	NA	NA	1,0.25,0.062,0.29	TRUE	NA	NA	NA	NA	NA	NA	0.1190651	NA	SPLICE_SITE_REGION(LOW||||677|Sobic.006G082400|protein_coding|CODING|Sobic.006G082400.1.v3.1|2|1),INTRON(MODIFIER||||677|Sobic.006G082400|protein_coding|CODING|Sobic.006G082400.1.v3.1|2|1)	NA	NA	-
6	Chr06	45144083	NA	A	G	225	PASS	24	0,3,10,11	39	3.55	0.5004	1	NA	NA	NA	NA	NA	NA	NA	NA	0.24,0.26,0.032,1	FALSE	NA	NA	NA	NA	-0.2618615	NA	0.1489662	NA	INTRON(MODIFIER||||677|Sobic.006G082400|protein_coding|CODING|Sobic.006G082400.1.v3.1|3|1)	NA	NA	-
6	Chr06	45144155	NA	TT	TTCTGAAT	172	PASS	26	1,1,11,8	30	4.42	0.5	1	NA	22,0.846154	NA	NA	NA	NA	NA	NA	1,0.1,0.0048,1	TRUE	NA	NA	NA	NA	NA	NA	0.1035137	NA	INTRON(MODIFIER||||677|Sobic.006G082400|protein_coding|CODING|Sobic.006G082400.1.v3.1|3|1)	NA	NA	-
6	Chr06	45144174	NA	C	T	119	PASS	24	1,1,10,10	26	-17.1	0.5263	1	NA	NA	NA	NA	NA	NA	NA	NA	1,0.3,0.0003,0.26	FALSE	NA	NA	NA	NA	0.5139362	NA	0.1773761	NA	INTRON(MODIFIER||||677|Sobic.006G082400|protein_coding|CODING|Sobic.006G082400.1.v3.1|3|1)	NA	NA	-
6	Chr06	45144180	NA	C	T	109	PASS	22	1,1,10,9	25	-17.1	0.5263	1	NA	NA	NA	NA	NA	NA	NA	NA	1,1,4.2e-05,0.27	FALSE	NA	NA	NA	NA	0.4193296	NA	0.1784253	NA	INTRON(MODIFIER||||677|Sobic.006G082400|protein_coding|CODING|Sobic.006G082400.1.v3.1|3|1)	NA	NA	-
6	Chr06	45144197	NA	C	A	71	PASS	21	1,2,9,8	27	17.1	0.5	1	NA	NA	NA	NA	NA	NA	NA	NA	1,0.22,1e-05,1	FALSE	NA	NA	NA	NA	0.7409586	NA	0.1577423	NA	INTRON(MODIFIER||||677|Sobic.006G082400|protein_coding|CODING|Sobic.006G082400.1.v3.1|3|1)	NA	NA	-
6	Chr06	45144205	NA	T	A	125	PASS	22	1,2,9,7	31	13.2	0.5	1	NA	NA	NA	NA	NA	NA	NA	NA	0.58,1,0.0015,1	FALSE	NA	NA	NA	NA	0.1677051	NA	0.1086884	NA	INTRON(MODIFIER||||677|Sobic.006G082400|protein_coding|CODING|Sobic.006G082400.1.v3.1|3|1)	NA	NA	-
6	Chr06	45144221	NA	AGGGGGG	AGGGGG	24.7	PASS	21	1,1,2,4	47	-24.5	0.5263	1	NA	19,0.904762	NA	NA	NA	NA	NA	NA	1,0.33,0.091,0.13	TRUE	NA	NA	NA	NA	NA	NA	0.1225769	NA	INTRON(MODIFIER||||677|Sobic.006G082400|protein_coding|CODING|Sobic.006G082400.1.v3.1|3|1)	NA	NA	-
6	Chr06	45144351	NA	T	G	222	PASS	29	0,0,16,13	46	-114	1	2	NA	NA	NA	NA	NA	NA	NA	NA	NA	FALSE	NA	NA	NA	NA	NA	NA	0.2176348	NA	UTR_3_PRIME(MODIFIER||2||677|Sobic.006G082400|protein_coding|CODING|Sobic.006G082400.1.v3.1|4|1)	NA	NA	-
6	Chr06	45144442	NA	CTAA	CTAATAA	214	PASS	29	0,0,14,13	43	-116	1	2	NA	26,0.896552	NA	NA	NA	NA	NA	NA	NA	TRUE	NA	NA	NA	NA	NA	NA	0.2386595	NA	UTR_3_PRIME(MODIFIER||97||677|Sobic.006G082400|protein_coding|CODING|Sobic.006G082400.1.v3.1|4|1)	NA	NA	-
6	Chr06	45144497	NA	C	G	222	PASS	28	1,0,13,13	39	-70	1	2	NA	NA	NA	NA	NA	NA	NA	NA	1,0.39,0.093,0.31	FALSE	NA	NA	NA	NA	1.476464	NA	0.1699514	NA	UTR_3_PRIME(MODIFIER||148||677|Sobic.006G082400|protein_coding|CODING|Sobic.006G082400.1.v3.1|4|1)	NA	NA	-
6	Chr06	45144508	NA	TA	TACA	214	PASS	27	1,0,13,12	36	-62.5	1	2	NA	23,0.851852	NA	NA	NA	NA	NA	NA	1,1,0.056,0.32	TRUE	NA	NA	NA	NA	NA	NA	0.2608689	NA	UTR_3_PRIME(MODIFIER||161||677|Sobic.006G082400|protein_coding|CODING|Sobic.006G082400.1.v3.1|4|1)	NA	NA	-
6	Chr06	45144543	NA	G	T	222	PASS	31	1,0,17,12	32	-101	1	2	NA	NA	NA	NA	NA	NA	NA	NA	1,1,0.011,0.27	FALSE	NA	NA	NA	NA	0	NA	0.1036163	NA	UTR_3_PRIME(MODIFIER||194||677|Sobic.006G082400|protein_coding|CODING|Sobic.006G082400.1.v3.1|4|1)	NA	NA	-
6	Chr06	45144560	NA	G	A	222	PASS	31	1,0,16,12	32	-76	1	2	NA	NA	NA	NA	NA	NA	NA	NA	1,0.37,0.0075,0.33	FALSE	NA	NA	NA	NA	-0.41833	NA	0.01630775	NA	UTR_3_PRIME(MODIFIER||211||677|Sobic.006G082400|protein_coding|CODING|Sobic.006G082400.1.v3.1|4|1)	NA	NA	-
6	Chr06	45144650	NA	C	T	222	PASS	35	1,0,20,14	37	-99	1	2	NA	NA	NA	NA	NA	NA	NA	NA	1,1,0.039,1	FALSE	NA	NA	NA	NA	1.633743	NA	0.2958428	NA	UTR_3_PRIME(MODIFIER||301||677|Sobic.006G082400|protein_coding|CODING|Sobic.006G082400.1.v3.1|4|1)	NA	NA	-
6	Chr06	45144677	NA	T	C	222	PASS	28	1,0,15,11	39	-70	1	2	NA	NA	NA	NA	NA	NA	NA	NA	1,0.35,0.07,0.33	FALSE	NA	NA	NA	NA	1.476464	NA	0.01010209	NA	UTR_3_PRIME(MODIFIER||328||677|Sobic.006G082400|protein_coding|CODING|Sobic.006G082400.1.v3.1|4|1)	NA	NA	-
6	Chr06	45144801	NA	G	A	130	PASS	14	1,0,7,5	28	-28	1	2	NA	NA	NA	NA	NA	NA	NA	NA	1,0.39,0.0097,0.39	FALSE	NA	NA	NA	NA	1.469937	NA	0.07885999	NA	INTERGENIC(MODIFIER||||||||||1)	NA	NA	-
6	Chr06	45144813	NA	G	C	110	PASS	13	1,1,6,5	29	6.99	0.5001	1	NA	NA	NA	NA	NA	NA	NA	NA	1,1,0.0004,0.34	FALSE	NA	NA	NA	NA	2.072548	NA	0.05664652	NA	INTERGENIC(MODIFIER||||||||||1)	NA	NA	-
6	Chr06	45144827	NA	TT	TTCT	4.83	Qual	13	1,0,3,1	35	-29.5	0.5939	1	NA	10,0.769231	NA	NA	NA	NA	NA	NA	1,0.02,0.047,0.34	TRUE	NA	NA	NA	NA	NA	NA	0.09488513	NA	INTERGENIC(MODIFIER||||||||||1)	NA	NA	-
6	Chr06	45144838	NA	T	A	73	SnpGap	12	1,1,6,4	28	5.47	0.5002	1	NA	NA	NA	NA	NA	NA	NA	NA	1,0.0018,5.2e-05,0.15	FALSE	NA	NA	NA	NA	2.040927	NA	0.03422942	NA	INTERGENIC(MODIFIER||||||||||1)	NA	NA	-
6	Chr06	45144840	NA	G	A	84	PASS	12	1,1,6,4	28	9.53	0.5001	1	NA	NA	NA	NA	NA	NA	NA	NA	1,0.011,5.2e-05,0.13	FALSE	NA	NA	NA	NA	2.040927	NA	0.03422942	NA	INTERGENIC(MODIFIER||||||||||1)	NA	NA	-
6	Chr06	45144863	NA	A	G	4.77	Qual	6	1,1,1,3	31	6.97	0.4999	1	NA	NA	NA	NA	NA	NA	NA	NA	1,1,0,0.059	FALSE	NA	NA	NA	NA	1.427508	NA	0.04052676	NA	INTERGENIC(MODIFIER||||||||||1)	NA	NA	-
6	Chr06	45145038	NA	G	T	3.01	Qual	5	1,1,1,2	34	4.77	0.4998	1	NA	NA	NA	NA	NA	NA	NA	NA	1,0.25,2.2e-06,0.36	FALSE	NA	NA	NA	NA	-0.5314005	NA	0.04639975	NA	UTR_3_PRIME(MODIFIER||166||275|Sobic.006G082500|protein_coding|CODING|Sobic.006G082500.1.v3.1|3|1)	NA	NA	-
6	Chr06	45145039	NA	C	A	8.64	Qual	6	1,1,2,2	32	11.3	0.5	1	NA	NA	NA	NA	NA	NA	NA	NA	1,0.16,6.7e-06,0.25	FALSE	NA	NA	NA	NA	-0.8071455	NA	0.06003652	NA	UTR_3_PRIME(MODIFIER||165||275|Sobic.006G082500|protein_coding|CODING|Sobic.006G082500.1.v3.1|3|1)	NA	NA	-
6	Chr06	45145047	NA	C	T	55	PASS	9	1,1,4,2	32	24	0.5	1	NA	NA	NA	NA	NA	NA	NA	NA	1,0.15,0.0027,0.14	FALSE	NA	NA	NA	NA	-1.114905	NA	0.08816498	NA	UTR_3_PRIME(MODIFIER||157||275|Sobic.006G082500|protein_coding|CODING|Sobic.006G082500.1.v3.1|3|1)	NA	NA	-
6	Chr06	45145101	NA	T	C	128	PASS	13	1,0,9,3	29	-28	1	2	NA	NA	NA	NA	NA	NA	NA	NA	1,0.28,0.0043,0.39	FALSE	NA	NA	NA	NA	-1.202676	NA	0.05632367	NA	UTR_3_PRIME(MODIFIER||103||275|Sobic.006G082500|protein_coding|CODING|Sobic.006G082500.1.v3.1|3|1)	NA	NA	-
6	Chr06	45145148	NA	A	C	109	PASS	13	1,1,9,2	32	6.99	0.5001	1	NA	NA	NA	NA	NA	NA	NA	NA	0.42,0.28,0.0004,1	FALSE	NA	NA	NA	NA	0.09869275	NA	0.08431298	NA	UTR_3_PRIME(MODIFIER||56||275|Sobic.006G082500|protein_coding|CODING|Sobic.006G082500.1.v3.1|3|1)	NA	NA	-
6	Chr06	45145185	NA	A	C	77.4	PASS	12	0,1,9,1	31	-20	0.5554	1	NA	NA	NA	NA	NA	NA	NA	NA	0.18,0.22,0.0018,0.1	FALSE	NA	NA	NA	NA	1.106797	NA	0.02064289	NA	UTR_3_PRIME(MODIFIER||19||275|Sobic.006G082500|protein_coding|CODING|Sobic.006G082500.1.v3.1|3|1)	NA	NA	-
6	Chr06	45145197	NA	C	T	34	PASS	12	0,2,3,2	32	17.1	0.5	1	NA	NA	NA	NA	NA	NA	NA	NA	0.43,0.38,0.0016,0.44	FALSE	NA	NA	NA	NA	0.3960091	NA	0.01867296	NA	UTR_3_PRIME(MODIFIER||7||275|Sobic.006G082500|protein_coding|CODING|Sobic.006G082500.1.v3.1|3|1)	NA	NA	-
6	Chr06	45145204	NA	T	C	54	PASS	10	0,2,4,2	32	18.1	0.5	1	NA	NA	NA	NA	NA	NA	NA	NA	0.43,0.34,0.0015,0.2	FALSE	NA	NA	NA	NA	0	NA	0.01602213	NA	SYNONYMOUS_STOP(LOW|SILENT|taA/taG|*276|275|Sobic.006G082500|protein_coding|CODING|Sobic.006G082500.1.v3.1|3|1)	NA	NA	-
6	Chr06	45145246	NA	A	C	127	PASS	13	0,2,6,5	31	4.77	0.5003	1	NA	NA	NA	NA	NA	NA	NA	NA	0.46,1,0.0027,0.26	FALSE	NA	NA	NA	NA	-1.875162	NA	0.1408178	NA	SYNONYMOUS_CODING(LOW|SILENT|gtT/gtG|V262|275|Sobic.006G082500|protein_coding|CODING|Sobic.006G082500.1.v3.1|3|1)	NA	NA	-
6	Chr06	45145291	NA	G	A	120	PASS	17	0,1,7,8	24	-37	1	2	NA	NA	NA	NA	NA	NA	NA	NA	1,0.38,0.0019,1	FALSE	NA	NA	NA	NA	-1.301583	NA	0.06477004	NA	SYNONYMOUS_CODING(LOW|SILENT|cgC/cgT|R247|275|Sobic.006G082500|protein_coding|CODING|Sobic.006G082500.1.v3.1|3|1)	NA	NA	-
6	Chr06	45145351	NA	T	C	140	PASS	14	0,0,5,8	23	-66	1	2	NA	NA	NA	NA	NA	NA	NA	NA	NA	FALSE	NA	NA	NA	NA	NA	NA	0.1276792	NA	SYNONYMOUS_CODING(LOW|SILENT|gaA/gaG|E227|275|Sobic.006G082500|protein_coding|CODING|Sobic.006G082500.1.v3.1|3|1)	NA	NA	-
6	Chr06	45145367	NA	A	G	69	PASS	12	0,0,5,6	20	-60	1	2	NA	NA	NA	NA	NA	NA	NA	NA	NA	FALSE	NA	NA	NA	NA	NA	NA	0.1061537	NA	INTRON(MODIFIER||||275|Sobic.006G082500|protein_coding|CODING|Sobic.006G082500.1.v3.1|2|1)	NA	NA	-
6	Chr06	45145385	NA	A	C	60.5	PASS	11	1,0,4,6	24	-31	1	2	NA	NA	NA	NA	NA	NA	NA	NA	0.45,1,0.0037,1	FALSE	NA	NA	NA	NA	1.423025	NA	0.1379286	NA	INTRON(MODIFIER||||275|Sobic.006G082500|protein_coding|CODING|Sobic.006G082500.1.v3.1|2|1)	NA	NA	-
6	Chr06	45145411	NA	T	C	190	PASS	15	1,1,4,9	40	5.47	0.5002	1	NA	NA	NA	NA	NA	NA	NA	NA	1,0.3,0.049,0.48	FALSE	NA	NA	NA	NA	0.2547623	NA	0.1067061	NA	INTRON(MODIFIER||||275|Sobic.006G082500|protein_coding|CODING|Sobic.006G082500.1.v3.1|2|1)	NA	NA	-
6	Chr06	45145433	NA	T	G	225	PASS	19	1,1,5,12	41	-10.4	0.505	1	NA	NA	NA	NA	NA	NA	NA	NA	1,0.44,0.068,0.23	FALSE	NA	NA	NA	NA	-0.4649478	NA	0.05002441	NA	INTRON(MODIFIER||||275|Sobic.006G082500|protein_coding|CODING|Sobic.006G082500.1.v3.1|2|1)	NA	NA	-
6	Chr06	45145505	NA	CTCTCAA	CTCTCAATTTCTCAA	218	PASS	30	1,1,12,15	44	-21.6	0.5129	1	NA	26,0.866667	NA	NA	NA	NA	NA	NA	1,1,0.13,0.27	TRUE	NA	NA	NA	NA	NA	NA	0.001711822	NA	INTRON(MODIFIER||||275|Sobic.006G082500|protein_coding|CODING|Sobic.006G082500.1.v3.1|2|1)	NA	NA	-
6	Chr06	45145572	NA	TGTGAAAGCTAAG	T	216	PASS	19	1,0,9,9	41	-41.5	1	2	NA	18,0.947368	NA	NA	NA	NA	NA	NA	1,0.074,0.21,0.39	TRUE	NA	NA	NA	NA	NA	NA	0.009461012	NA	INTRON(MODIFIER||||275|Sobic.006G082500|protein_coding|CODING|Sobic.006G082500.1.v3.1|2|1)	NA	NA	-
6	Chr06	45145633	NA	T	C	94.3	PASS	10	1,0,4,5	29	-19	0.543	1	NA	NA	NA	NA	NA	NA	NA	NA	1,0.32,0.027,0.23	FALSE	NA	NA	NA	NA	0.3481553	NA	0.1150021	NA	INTRON(MODIFIER||||275|Sobic.006G082500|protein_coding|CODING|Sobic.006G082500.1.v3.1|2|1)	NA	NA	-
6	Chr06	45145638	NA	C	T	105	PASS	10	1,0,4,5	29	-19	0.543	1	NA	NA	NA	NA	NA	NA	NA	NA	1,0.27,0.027,0.23	FALSE	NA	NA	NA	NA	0.3481553	NA	0.1145309	NA	INTRON(MODIFIER||||275|Sobic.006G082500|protein_coding|CODING|Sobic.006G082500.1.v3.1|2|1)	NA	NA	-
6	Chr06	45145645	NA	T	C	64.1	PASS	9	1,0,3,4	27	-13.2	0.5102	1	NA	NA	NA	NA	NA	NA	NA	NA	1,0.3,0.0094,0.3	FALSE	NA	NA	NA	NA	0.8141118	NA	0.1096942	NA	INTRON(MODIFIER||||275|Sobic.006G082500|protein_coding|CODING|Sobic.006G082500.1.v3.1|2|1)	NA	NA	-
6	Chr06	45145655	NA	C	T	28	PASS	6	1,0,2,3	27	-7.78	0.5025	1	NA	NA	NA	NA	NA	NA	NA	NA	1,0.35,0.012,0.35	FALSE	NA	NA	NA	NA	-0.8217058	NA	0.01932584	NA	INTRON(MODIFIER||||275|Sobic.006G082500|protein_coding|CODING|Sobic.006G082500.1.v3.1|2|1)	NA	NA	-
6	Chr06	45145782	NA	T	C	162	PASS	15	1,0,7,7	34	-34	1	2	NA	NA	NA	NA	NA	NA	NA	NA	1,0.31,0.035,0.19	FALSE	NA	NA	NA	NA	-1.735913	NA	0.1467053	NA	SPLICE_SITE_REGION(LOW||||275|Sobic.006G082500|protein_coding|CODING|Sobic.006G082500.1.v3.1|2|1),SYNONYMOUS_CODING(LOW|SILENT|tcA/tcG|S224|275|Sobic.006G082500|protein_coding|CODING|Sobic.006G082500.1.v3.1|2|1)	NA	NA	-
6	Chr06	45145815	NA	T	A	222	PASS	21	1,0,11,9	36	-52	1	2	NA	NA	NA	NA	NA	NA	NA	NA	1,0.35,0.038,0.37	FALSE	NA	NA	NA	NA	-1.734018	NA	0.1394057	NA	SYNONYMOUS_CODING(LOW|SILENT|gtA/gtT|V213|275|Sobic.006G082500|protein_coding|CODING|Sobic.006G082500.1.v3.1|2|1)	NA	NA	-
6	Chr06	45145836	NA	T	A	222	PASS	24	1,0,12,10	37	-58	1	2	NA	NA	NA	NA	NA	NA	NA	NA	1,0.37,0.061,1	FALSE	NA	NA	NA	NA	-1.73369	NA	0.06595622	NA	SYNONYMOUS_CODING(LOW|SILENT|ctA/ctT|L206|275|Sobic.006G082500|protein_coding|CODING|Sobic.006G082500.1.v3.1|2|1)	NA	NA	-
6	Chr06	45146329	NA	C	T	222	PASS	40	1,1,14,23	40	-68	1	2	NA	NA	NA	NA	NA	NA	NA	NA	1,0.28,0.026,1	FALSE	NA	NA	NA	NA	-0.350193	NA	0.1045256	NA	INTRON(MODIFIER||||275|Sobic.006G082500|protein_coding|CODING|Sobic.006G082500.1.v3.1|1|1)	NA	NA	-
6	Chr06	45146401	NA	T	A	222	PASS	30	1,1,12,16	35	-41	1	2	NA	NA	NA	NA	NA	NA	NA	NA	1,0.27,0.00079,1	FALSE	NA	NA	NA	NA	0.8729815	NA	0.1218188	NA	INTRON(MODIFIER||||275|Sobic.006G082500|protein_coding|CODING|Sobic.006G082500.1.v3.1|1|1)	NA	NA	-
6	Chr06	45146402	NA	T	C	222	PASS	30	1,1,12,16	35	-41	1	2	NA	NA	NA	NA	NA	NA	NA	NA	1,0.24,0.00079,1	FALSE	NA	NA	NA	NA	0.8729815	NA	0.1218187	NA	INTRON(MODIFIER||||275|Sobic.006G082500|protein_coding|CODING|Sobic.006G082500.1.v3.1|1|1)	NA	NA	-
6	Chr06	45146467	NA	TT	TTGCGCT	217	PASS	22	2,0,10,10	33	-8.23	0.5005	1	NA	19,0.826087	NA	NA	NA	NA	NA	NA	0.48,1,0.0077,0.24	TRUE	NA	NA	NA	NA	NA	NA	0.2039542	NA	INTRON(MODIFIER||||275|Sobic.006G082500|protein_coding|CODING|Sobic.006G082500.1.v3.1|1|1)	NA	NA	-
6	Chr06	45146512	NA	G	T	127	PASS	29	3,0,11,14	28	-15.1	0.5163	1	NA	NA	NA	NA	NA	NA	NA	NA	0.22,0.38,0.00011,1	FALSE	NA	NA	NA	NA	0.2228344	NA	0.1572776	NA	INTRON(MODIFIER||||275|Sobic.006G082500|protein_coding|CODING|Sobic.006G082500.1.v3.1|1|1)	NA	NA	-
6	Chr06	45146521	NA	G	A	114	PASS	27	3,1,10,13	28	13.2	0.5	1	NA	NA	NA	NA	NA	NA	NA	NA	0.33,1,5.8e-06,1	FALSE	NA	NA	NA	NA	0.7849022	NA	0.1907168	NA	INTRON(MODIFIER||||275|Sobic.006G082500|protein_coding|CODING|Sobic.006G082500.1.v3.1|1|1)	NA	NA	-
6	Chr06	45146527	NA	A	C	103	PASS	27	3,2,9,12	30	49	0.5	1	NA	NA	NA	NA	NA	NA	NA	NA	0.63,1,4.7e-06,1	FALSE	NA	NA	NA	NA	0.8457801	NA	0.1948531	NA	INTRON(MODIFIER||||275|Sobic.006G082500|protein_coding|CODING|Sobic.006G082500.1.v3.1|1|1)	NA	NA	-
6	Chr06	45146585	NA	A	G	201	PASS	29	2,2,14,11	35	28	0.5	1	NA	NA	NA	NA	NA	NA	NA	NA	1,0.28,0.006,0.47	FALSE	NA	NA	NA	NA	0.9170605	NA	0.2278839	NA	INTRON(MODIFIER||||275|Sobic.006G082500|protein_coding|CODING|Sobic.006G082500.1.v3.1|1|1)	NA	NA	-
6	Chr06	45146992	NA	T	C	222	SnpGap	26	0,1,11,13	41	-65	1	2	NA	NA	NA	NA	NA	NA	NA	NA	1,0.44,0.0073,0.34	FALSE	NA	NA	NA	NA	-1.040063	NA	0.2385141	NA	INTRON(MODIFIER||||275|Sobic.006G082500|protein_coding|CODING|Sobic.006G082500.1.v3.1|1|1)	NA	NA	-
6	Chr06	45147000	NA	ACCC	ACC	214	PASS	24	0,1,8,14	40	-70.5	1	2	NA	22,0.916667	NA	NA	NA	NA	NA	NA	1,0.088,0.00073,1	TRUE	NA	NA	NA	NA	NA	NA	0.2114199	NA	INTRON(MODIFIER||||275|Sobic.006G082500|protein_coding|CODING|Sobic.006G082500.1.v3.1|1|1)	NA	NA	-
6	Chr06	45147206	NA	A	G	202	PASS	22	0,3,3,10	46	18.1	0.5	1	NA	NA	NA	NA	NA	NA	NA	NA	1,1,0.00054,1	FALSE	NA	NA	NA	NA	0	NA	0.1313839	NA	NON_SYNONYMOUS_CODING(MODERATE|MISSENSE|gTa/gCa|V14A|275|Sobic.006G082500|protein_coding|CODING|Sobic.006G082500.1.v3.1|1|1)	NA	NA	-
6	Chr06	45147303	NA	G	T	24	PASS	11	1,1,3,3	46	22.9	0.5	1	NA	NA	NA	NA	NA	NA	NA	NA	1,3.6e-06,0.25,1	FALSE	NA	NA	NA	NA	-0.65733	NA	0.06739133	NA	INTERGENIC(MODIFIER||||||||||1)	NA	NA	-
6	Chr06	45147319	NA	A	G	168	PASS	11	1,0,4,6	46	-22	0.5939	1	NA	NA	NA	NA	NA	NA	NA	NA	0.45,0.11,0.45,0.35	FALSE	NA	NA	NA	NA	0.7905694	NA	0.1388161	NA	INTERGENIC(MODIFIER||||||||||1)	NA	NA	-
6	Chr06	45147339	NA	GGAA	G	63.5	PASS	14	1,0,2,2	36	-5.12	0.5002	1	NA	12,0.857143	NA	NA	NA	NA	NA	NA	1,1,0.16,0.22	TRUE	NA	NA	NA	NA	NA	NA	0.09274344	NA	INTERGENIC(MODIFIER||||||||||1)	NA	NA	-
6	Chr06	45147393	NA	G	C	127	PASS	8	0,0,4,2	37	-45	1	2	NA	NA	NA	NA	NA	NA	NA	NA	NA	FALSE	NA	NA	NA	NA	NA	NA	0.05884532	NA	INTERGENIC(MODIFIER||||||||||1)	NA	NA	-
6	Chr06	45147432	NA	G	A	185	PASS	10	0,0,4,6	39	-57	1	2	NA	NA	NA	NA	NA	NA	NA	NA	NA	FALSE	NA	NA	NA	NA	NA	NA	0.08801147	NA	INTERGENIC(MODIFIER||||||||||1)	NA	NA	-
6	Chr06	45147485	NA	CCGCCGCGCCGCGCC	CCGCCGCGCCGCGCCGCGCC	214	PASS	9	0,0,5,4	44	-61.5	1	2	NA	9,1.000000	NA	NA	NA	NA	NA	NA	NA	TRUE	NA	NA	NA	NA	NA	NA	0.129701	NA	INTERGENIC(MODIFIER||||||||||1)	NA	NA	-
6	Chr06	45147534	NA	CGAG	C	164	PASS	13	0,0,2,3	47	-49.5	1	2	NA	13,1.000000	NA	NA	NA	NA	NA	NA	NA	TRUE	NA	NA	NA	NA	NA	NA	0.09527831	NA	INTERGENIC(MODIFIER||||||||||1)	NA	NA	-
6	Chr06	45147552	NA	A	C	222	PASS	16	0,0,9,7	44	-75	1	2	NA	NA	NA	NA	NA	NA	NA	NA	NA	FALSE	NA	NA	NA	NA	NA	NA	0.1586458	NA	INTERGENIC(MODIFIER||||||||||1)	NA	NA	-
6	Chr06	45150329	NA	G	T	223	PASS	28	1,1,14,11	47	-35	1	2	NA	NA	NA	NA	NA	NA	NA	NA	1,0.42,0.00024,1	FALSE	NA	NA	NA	NA	-1.527603	NA	0.1752136	NA	INTRON(MODIFIER||||327|Sobic.006G082600|protein_coding|CODING|Sobic.006G082600.1.v3.1|3|1)	NA	NA	-
6	Chr06	45152267	NA	CTTTTTTTTTT	CTTTTTTTTTTT,CTTTTTTTTTTTT	21.5	PASS	33	2,1,11,9	50	-65.5	1	2	NA	26,0.787879	NA	NA	NA	NA	NA	NA	1,1,1,0.36	TRUE	NA	NA	NA	NA	NA	NA	0.1344285	NA	INTRON(MODIFIER||||327|Sobic.006G082600|protein_coding|CODING|Sobic.006G082600.1.v3.1|7|1),INTRON(MODIFIER||||327|Sobic.006G082600|protein_coding|CODING|Sobic.006G082600.1.v3.1|7|2)	NA	NA	-
6	Chr06	45153604	NA	G	T	222	PASS	23	2,0,13,7	47	-43	1	2	NA	NA	NA	NA	NA	NA	NA	NA	1,1,0.0092,0.2	FALSE	NA	NA	NA	NA	-0.2855201	NA	0.148595	NA	INTERGENIC(MODIFIER||||||||||1)	NA	NA	-
6	Chr06	45155095	NA	G	T	222	PASS	18	0,3,4,10	47	22	0.5	1	NA	NA	NA	NA	NA	NA	NA	NA	0.54,0.14,2.9e-05,1	FALSE	NA	NA	NA	NA	1.070899	NA	0.08398489	NA	INTERGENIC(MODIFIER||||||||||1)	NA	NA	-
6	Chr06	45155940	NA	AC	ACACC	214	PASS	18	0,0,8,9	50	-85.5	1	2	NA	17,0.944444	NA	NA	NA	NA	NA	NA	NA	TRUE	NA	NA	NA	NA	NA	NA	0.1078449	NA	INTERGENIC(MODIFIER||||||||||1)	NA	NA	-
6	Chr06	45156547	NA	G	A	187	PASS	25	2,1,3,17	47	5.47	0.5002	1	NA	NA	NA	NA	NA	NA	NA	NA	0.11,0.34,0.064,1	FALSE	NA	NA	NA	NA	1.049802	NA	0.1985948	NA	UTR_5_PRIME(MODIFIER||1000||158|Sobic.006G082850|protein_coding|CODING|Sobic.006G082850.1.v3.1|1|1)	NA	NA	-
6	Chr06	45157945	NA	T	A	222	PASS	30	1,0,15,14	46	-79	1	2	NA	NA	NA	NA	NA	NA	NA	NA	1,0.34,0.028,0.42	FALSE	NA	NA	NA	NA	1.386411	NA	0.1647644	NA	SYNONYMOUS_CODING(LOW|SILENT|tcT/tcA|S133|158|Sobic.006G082850|protein_coding|CODING|Sobic.006G082850.1.v3.1|3|1),INTRON(MODIFIER||||1011|Sobic.006G082800|protein_coding|CODING|Sobic.006G082800.1.v3.1|1|1)	NA	NA	-
6	Chr06	45158851	NA	C	T	222	PASS	24	0,1,7,16	47	-61	1	2	NA	NA	NA	NA	NA	NA	NA	NA	1,0.35,0.059,0.28	FALSE	NA	NA	NA	NA	-1.300167	NA	0.1647539	NA	INTRON(MODIFIER||||1011|Sobic.006G082800|protein_coding|CODING|Sobic.006G082800.1.v3.1|1|1)	NA	NA	-
6	Chr06	45159090	NA	C	G	222	PASS	30	1,0,15,13	47	-76	1	2	NA	NA	NA	NA	NA	NA	NA	NA	1,0.37,0.015,0.31	FALSE	NA	NA	NA	NA	0.5378529	NA	0.2698201	NA	INTRON(MODIFIER||||1011|Sobic.006G082800|protein_coding|CODING|Sobic.006G082800.1.v3.1|1|1)	NA	NA	-
6	Chr06	45159398	NA	A	G	222	PASS	27	0,0,16,10	46	-105	1	2	NA	NA	NA	NA	NA	NA	NA	NA	NA	FALSE	NA	NA	NA	NA	NA	NA	0.1976551	NA	INTRON(MODIFIER||||1011|Sobic.006G082800|protein_coding|CODING|Sobic.006G082800.1.v3.1|1|1)	NA	NA	-
6	Chr06	45160543	NA	G	C	225	PASS	21	1,1,9,10	38	-18.1	0.5336	1	NA	NA	NA	NA	NA	NA	NA	NA	1,1,0.0013,0.26	FALSE	NA	NA	NA	NA	0.5391381	NA	0.1534582	NA	INTRON(MODIFIER||||1011|Sobic.006G082800|protein_coding|CODING|Sobic.006G082800.1.v3.1|1|1)	NA	NA	-
6	Chr06	45160546	NA	C	G	223	PASS	23	1,1,9,10	38	-39	1	2	NA	NA	NA	NA	NA	NA	NA	NA	1,1,0.0013,0.17	FALSE	NA	NA	NA	NA	0.5391381	NA	0.1492579	NA	INTRON(MODIFIER||||1011|Sobic.006G082800|protein_coding|CODING|Sobic.006G082800.1.v3.1|1|1)	NA	NA	-
6	Chr06	45160649	NA	T	G	204	PASS	22	3,1,10,8	36	43	0.5	1	NA	NA	NA	NA	NA	NA	NA	NA	0.62,0.34,0.00065,0.2	FALSE	NA	NA	NA	NA	0.8938193	NA	0.1516103	NA	INTRON(MODIFIER||||1011|Sobic.006G082800|protein_coding|CODING|Sobic.006G082800.1.v3.1|1|1)	NA	NA	-
6	Chr06	45160693	NA	C	A	114	PASS	14	2,1,4,7	37	36	0.5	1	NA	NA	NA	NA	NA	NA	NA	NA	0.54,0.2,0.015,0.08	FALSE	NA	NA	NA	NA	0.7784989	NA	0.1090312	NA	INTRON(MODIFIER||||1011|Sobic.006G082800|protein_coding|CODING|Sobic.006G082800.1.v3.1|1|1)	NA	NA	-
6	Chr06	45160708	NA	T	C	39	PASS	9	2,1,1,5	33	41.6	0.5	1	NA	NA	NA	NA	NA	NA	NA	NA	0.23,1,0.00013,1	FALSE	NA	NA	NA	NA	-0.6510653	NA	0.0882846	NA	INTRON(MODIFIER||||1011|Sobic.006G082800|protein_coding|CODING|Sobic.006G082800.1.v3.1|1|1)	NA	NA	-
6	Chr06	45160728	NA	G	A	20	PASS	7	1,1,1,4	31	21.9	0.5	1	NA	NA	NA	NA	NA	NA	NA	NA	1,0.29,0.00041,1	FALSE	NA	NA	NA	NA	-0.3960091	NA	0.090146	NA	INTRON(MODIFIER||||1011|Sobic.006G082800|protein_coding|CODING|Sobic.006G082800.1.v3.1|1|1)	NA	NA	-
6	Chr06	45160756	NA	C	T	63.1	PASS	7	0,0,3,3	20	-45	1	2	NA	NA	NA	NA	NA	NA	NA	NA	NA	FALSE	NA	NA	NA	NA	NA	NA	0.04374793	NA	INTRON(MODIFIER||||1011|Sobic.006G082800|protein_coding|CODING|Sobic.006G082800.1.v3.1|1|1)	NA	NA	-
6	Chr06	45160788	NA	C	T	147	PASS	11	0,0,5,5	26	-57	1	2	NA	NA	NA	NA	NA	NA	NA	NA	NA	FALSE	NA	NA	NA	NA	NA	NA	0.04419753	NA	INTRON(MODIFIER||||1011|Sobic.006G082800|protein_coding|CODING|Sobic.006G082800.1.v3.1|1|1)	NA	NA	-
6	Chr06	45160832	NA	A	G	163	PASS	15	0,0,7,8	25	-72	1	2	NA	NA	NA	NA	NA	NA	NA	NA	NA	FALSE	NA	NA	NA	NA	NA	NA	0.02402477	NA	INTRON(MODIFIER||||1011|Sobic.006G082800|protein_coding|CODING|Sobic.006G082800.1.v3.1|1|1)	NA	NA	-
6	Chr06	45160837	NA	T	C	187	PASS	15	0,0,7,8	25	-72	1	2	NA	NA	NA	NA	NA	NA	NA	NA	NA	FALSE	NA	NA	NA	NA	NA	NA	0.08031023	NA	INTRON(MODIFIER||||1011|Sobic.006G082800|protein_coding|CODING|Sobic.006G082800.1.v3.1|1|1)	NA	NA	-
6	Chr06	45160926	NA	G	A	204	PASS	23	0,3,8,10	33	9.53	0.5001	1	NA	NA	NA	NA	NA	NA	NA	NA	0.26,1,0.0012,0.25	FALSE	NA	NA	NA	NA	-0.6532746	NA	0.1797401	NA	INTRON(MODIFIER||||1011|Sobic.006G082800|protein_coding|CODING|Sobic.006G082800.1.v3.1|1|1)	NA	NA	-
6	Chr06	45160966	NA	A	C	208	PASS	25	0,3,8,12	35	5.47	0.5002	1	NA	NA	NA	NA	NA	NA	NA	NA	0.53,0.29,0.0015,0.34	FALSE	NA	NA	NA	NA	0.3195048	NA	0.1949831	NA	INTRON(MODIFIER||||1011|Sobic.006G082800|protein_coding|CODING|Sobic.006G082800.1.v3.1|1|1)	NA	NA	-
6	Chr06	45160985	NA	A	G	219	PASS	22	0,3,8,11	38	7.8	0.5001	1	NA	NA	NA	NA	NA	NA	NA	NA	0.27,0.2,0.0018,1	FALSE	NA	NA	NA	NA	-0.2870189	NA	0.1753283	NA	INTRON(MODIFIER||||1011|Sobic.006G082800|protein_coding|CODING|Sobic.006G082800.1.v3.1|1|1)	NA	NA	-
6	Chr06	45161295	NA	G	A	222	PASS	28	0,0,15,13	43	-111	1	2	NA	NA	NA	NA	NA	NA	NA	NA	NA	FALSE	NA	NA	NA	NA	NA	NA	0.1571768	NA	SYNONYMOUS_CODING(LOW|SILENT|caG/caA|Q55|1011|Sobic.006G082800|protein_coding|CODING|Sobic.006G082800.1.v3.1|2|1)	NA	NA	-
6	Chr06	45161389	NA	G	A	222	PASS	28	0,0,19,9	43	-111	1	2	NA	NA	NA	NA	NA	NA	NA	NA	NA	FALSE	NA	NA	NA	NA	NA	NA	0.05888493	NA	NON_SYNONYMOUS_CODING(MODERATE|MISSENSE|Ggc/Agc|G87S|1011|Sobic.006G082800|protein_coding|CODING|Sobic.006G082800.1.v3.1|2|1)	NA	NA	-
6	Chr06	45162920	NA	TAA	TA	215	PASS	17	1,0,11,5	50	-48.5	1	2	NA	16,0.941176	NA	NA	NA	NA	NA	NA	1,0.17,1,1	TRUE	NA	NA	NA	NA	NA	NA	0.1558321	NA	SPLICE_SITE_REGION(LOW||||1011|Sobic.006G082800|protein_coding|CODING|Sobic.006G082800.1.v3.1|3|1),INTRON(MODIFIER||||1011|Sobic.006G082800|protein_coding|CODING|Sobic.006G082800.1.v3.1|3|1)	NA	NA	-
6	Chr06	45164322	NA	A	G	222	PASS	34	0,0,19,14	43	-126	1	2	NA	NA	NA	NA	NA	NA	NA	NA	NA	FALSE	NA	NA	NA	NA	NA	NA	0.1076852	NA	UTR_3_PRIME(MODIFIER||68||1011|Sobic.006G082800|protein_coding|CODING|Sobic.006G082800.1.v3.1|4|1)	NA	NA	-
6	Chr06	45164396	NA	G	A	222	PASS	30	1,0,14,14	41	-80	1	2	NA	NA	NA	NA	NA	NA	NA	NA	1,1,0.0058,1	FALSE	NA	NA	NA	NA	1.613559	NA	0.2705893	NA	UTR_3_PRIME(MODIFIER||142||1011|Sobic.006G082800|protein_coding|CODING|Sobic.006G082800.1.v3.1|4|1)	NA	NA	-
6	Chr06	45164492	NA	ATATCCG	ATATCCGTCCGTATCCG	215	PASS	24	1,0,11,10	44	-50.5	1	2	NA	20,0.833333	NA	NA	NA	NA	NA	NA	1,1,0.039,0.37	TRUE	NA	NA	NA	NA	NA	NA	0.06853437	NA	UTR_3_PRIME(MODIFIER||245||1011|Sobic.006G082800|protein_coding|CODING|Sobic.006G082800.1.v3.1|4|1)	NA	NA	-
6	Chr06	45164515	NA	G	A	222	PASS	26	1,0,13,12	43	-67	1	2	NA	NA	NA	NA	NA	NA	NA	NA	1,0.36,0.035,0.2	FALSE	NA	NA	NA	NA	-0.6666667	NA	0.2423308	NA	UTR_3_PRIME(MODIFIER||261||1011|Sobic.006G082800|protein_coding|CODING|Sobic.006G082800.1.v3.1|4|1)	NA	NA	-
6	Chr06	45164616	NA	T	C	222	PASS	22	0,0,12,10	45	-93	1	2	NA	NA	NA	NA	NA	NA	NA	NA	NA	FALSE	NA	NA	NA	NA	NA	NA	0.1000641	NA	INTERGENIC(MODIFIER||||||||||1)	NA	NA	-
6	Chr06	45165275	NA	GAAAAAAAAAA	GAAAAAAAAA	43.5	PASS	28	1,0,13,12	50	-98.5	1	2	NA	25,0.892857	NA	NA	NA	NA	NA	NA	1,0.00019,1,0.23	TRUE	NA	NA	NA	NA	NA	NA	0.2622267	NA	INTERGENIC(MODIFIER||||||||||1)	NA	NA	-
6	Chr06	45165930	NA	CAAAAAAAAAA	CAAAAAAAAAAA	20.5	PASS	25	1,2,10,7	50	-59.5	1	2	NA	20,0.800000	NA	NA	NA	NA	NA	NA	0.57,1,1,1	TRUE	NA	NA	NA	NA	NA	NA	0.1915498	NA	UTR_3_PRIME(MODIFIER||34||150|Sobic.006G082900|protein_coding|CODING|Sobic.006G082900.1.v3.1|4|1)	NA	NA	-
6	Chr06	45167875	NA	T	C	222	PASS	25	2,0,5,18	45	-70	1	2	NA	NA	NA	NA	NA	NA	NA	NA	0.07,1,1,0.25	FALSE	NA	NA	NA	NA	0.2504177	NA	0.1964587	NA	INTRON(MODIFIER||||150|Sobic.006G082900|protein_coding|CODING|Sobic.006G082900.1.v3.1|2|1)	NA	NA	-
6	Chr06	45167968	NA	T	A	222	PASS	22	0,0,2,17	46	-84	1	2	NA	NA	NA	NA	NA	NA	NA	NA	NA	FALSE	NA	NA	NA	NA	NA	NA	0.1689738	NA	INTRON(MODIFIER||||150|Sobic.006G082900|protein_coding|CODING|Sobic.006G082900.1.v3.1|2|1)	NA	NA	-
6	Chr06	45168008	NA	GCCCCCC	GCCCCCCC	74.5	PASS	20	0,0,2,17	47	-91.5	1	2	NA	19,0.950000	NA	NA	NA	NA	NA	NA	NA	TRUE	NA	NA	NA	NA	NA	NA	0.1916132	NA	INTRON(MODIFIER||||150|Sobic.006G082900|protein_coding|CODING|Sobic.006G082900.1.v3.1|2|1)	NA	NA	-
6	Chr06	45168889	NA	CCA	CCAAAAAGGTTTTAGTACTTCTCACA	112	PASS	6	0,1,2,3	41	-4.45	0.5002	1	NA	5,0.833333	NA	NA	NA	NA	NA	NA	1,1,0.088,1	TRUE	NA	NA	NA	NA	NA	NA	0.1001504	NA	INTERGENIC(MODIFIER||||||||||1)	NA	NA	-
6	Chr06	45168907	NA	G	A	126	PASS	6	0,0,3,3	36	-45	1	2	NA	NA	NA	NA	NA	NA	NA	NA	NA	FALSE	NA	NA	NA	NA	NA	NA	0.04807701	NA	INTERGENIC(MODIFIER||||||||||1)	NA	NA	-
6	Chr06	45168915	NA	A	T	129	PASS	8	0,0,3,3	36	-45	1	2	NA	NA	NA	NA	NA	NA	NA	NA	NA	FALSE	NA	NA	NA	NA	NA	NA	0.02335627	NA	INTERGENIC(MODIFIER||||||||||1)	NA	NA	-
6	Chr06	45169019	NA	A	C	222	PASS	23	0,0,14,8	44	-93	1	2	NA	NA	NA	NA	NA	NA	NA	NA	NA	FALSE	NA	NA	NA	NA	NA	NA	0.1619909	NA	INTERGENIC(MODIFIER||||||||||1)	NA	NA	-
6	Chr06	45169041	NA	CTTTTTTTT	CTTTTTTT	50.5	PASS	29	2,0,16,10	46	-90.5	1	2	NA	26,0.896552	NA	NA	NA	NA	NA	NA	0.52,3.4e-06,0.017,1	TRUE	NA	NA	NA	NA	NA	NA	0.2327189	NA	INTERGENIC(MODIFIER||||||||||1)	NA	NA	-
6	Chr06	45169129	NA	C	T	222	PASS	31	2,0,15,12	44	-50	1	2	NA	NA	NA	NA	NA	NA	NA	NA	0.5,1,0.016,0.31	FALSE	NA	NA	NA	NA	-0.7315635	NA	0.09719812	NA	INTERGENIC(MODIFIER||||||||||1)	NA	NA	-
6	Chr06	45169211	NA	T	G	222	PASS	32	0,0,15,12	44	-108	1	2	NA	NA	NA	NA	NA	NA	NA	NA	NA	FALSE	NA	NA	NA	NA	NA	NA	0.05575734	NA	INTERGENIC(MODIFIER||||||||||1)	NA	NA	-
6	Chr06	45169333	NA	G	A	222	PASS	25	0,0,15,9	42	-99	1	2	NA	NA	NA	NA	NA	NA	NA	NA	NA	FALSE	NA	NA	NA	NA	NA	NA	0.07782363	NA	INTERGENIC(MODIFIER||||||||||1)	NA	NA	-
6	Chr06	45169381	NA	C	T	222	PASS	24	0,0,13,9	43	-93	1	2	NA	NA	NA	NA	NA	NA	NA	NA	NA	FALSE	NA	NA	NA	NA	NA	NA	0.1945846	NA	INTERGENIC(MODIFIER||||||||||1)	NA	NA	-
6	Chr06	45169474	NA	CA	CAA	217	PASS	32	0,3,16,13	47	-38.5	1	2	NA	28,0.875000	NA	NA	NA	NA	NA	NA	0.23,1,0.0058,1	TRUE	NA	NA	NA	NA	NA	NA	0.2789862	NA	INTERGENIC(MODIFIER||||||||||1)	NA	NA	-
6	Chr06	45169541	NA	C	T	226	PASS	33	0,3,9,21	47	-26	0.8294	1	NA	NA	NA	NA	NA	NA	NA	NA	0.54,0.28,0.00051,0.21	FALSE	NA	NA	NA	NA	-0.3444234	NA	0.2825537	NA	INTERGENIC(MODIFIER||||||||||1)	NA	NA	-
6	Chr06	45169684	NA	G	A	222	PASS	26	1,0,8,17	47	-67	1	2	NA	NA	NA	NA	NA	NA	NA	NA	0.35,0.36,0.011,1	FALSE	NA	NA	NA	NA	1.333333	NA	0.169962	NA	INTERGENIC(MODIFIER||||||||||1)	NA	NA	-
6	Chr06	45170099	NA	A	G	126	PASS	9	1,1,3,4	39	19.1	0.5	1	NA	NA	NA	NA	NA	NA	NA	NA	1,0.32,0.042,1	FALSE	NA	NA	NA	NA	1.21907	NA	0.112979	NA	INTERGENIC(MODIFIER||||||||||1)	NA	NA	-
6	Chr06	45170168	NA	C	T	33	PASS	5	1,1,2,1	32	3.02	0.5005	1	NA	NA	NA	NA	NA	NA	NA	NA	1,0.25,1,0.47	FALSE	NA	NA	NA	NA	-0.5314005	NA	0.06089532	NA	INTERGENIC(MODIFIER||||||||||1)	NA	NA	-
6	Chr06	45170211	NA	A	G	111	PASS	7	0,1,4,2	38	-10.4	0.505	1	NA	NA	NA	NA	NA	NA	NA	NA	0.43,0.36,0.096,0.29	FALSE	NA	NA	NA	NA	-0.8170978	NA	0.1051835	NA	INTERGENIC(MODIFIER||||||||||1)	NA	NA	-
6	Chr06	45170436	NA	C	T	214	PASS	23	4,5,4,10	37	-11.3	0.5064	1	NA	NA	NA	NA	NA	NA	NA	NA	0.66,0.19,1,1	FALSE	NA	NA	NA	NA	-3.622159	NA	0.1660833	NA	INTERGENIC(MODIFIER||||||||||1)	NA	NA	-
6	Chr06	45170560	NA	C	T	222	PASS	19	0,1,9,8	43	-43	1	2	NA	NA	NA	NA	NA	NA	NA	NA	1,0.34,0.064,0.37	FALSE	NA	NA	NA	NA	-1.349234	NA	0.02030957	NA	INTERGENIC(MODIFIER||||||||||1)	NA	NA	-
6	Chr06	45170627	NA	T	A	222	PASS	20	1,0,12,7	42	-49	1	2	NA	NA	NA	NA	NA	NA	NA	NA	1,0.31,0.028,0.29	FALSE	NA	NA	NA	NA	0.520266	NA	0.07364667	NA	INTERGENIC(MODIFIER||||||||||1)	NA	NA	-
6	Chr06	45170679	NA	A	G	195	PASS	13	1,0,8,4	41	-32	1	2	NA	NA	NA	NA	NA	NA	NA	NA	1,1,0.012,0.27	FALSE	NA	NA	NA	NA	-1.202676	NA	0.008570247	NA	INTERGENIC(MODIFIER||||||||||1)	NA	NA	-
6	Chr06	45170773	NA	G	A	214	PASS	15	1,0,11,3	45	-35	1	2	NA	NA	NA	NA	NA	NA	NA	NA	1,1,0.047,0.3	FALSE	NA	NA	NA	NA	0.1157275	NA	0.1601332	NA	INTERGENIC(MODIFIER||||||||||1)	NA	NA	-
6	Chr06	45171170	NA	G	C	222	PASS	20	0,1,6,13	41	-49	1	2	NA	NA	NA	NA	NA	NA	NA	NA	1,0.31,0.067,0.27	FALSE	NA	NA	NA	NA	-0.173422	NA	0.188931	NA	INTERGENIC(MODIFIER||||||||||1)	NA	NA	-
6	Chr06	45171213	NA	A	T	225	PASS	23	1,1,8,12	40	-17.1	0.5263	1	NA	NA	NA	NA	NA	NA	NA	NA	1,0.26,0.01,1	FALSE	NA	NA	NA	NA	0.5139362	NA	0.1911604	NA	INTERGENIC(MODIFIER||||||||||1)	NA	NA	-
6	Chr06	45171288	NA	G	A	222	PASS	25	1,0,12,12	35	-64	1	2	NA	NA	NA	NA	NA	NA	NA	NA	1,0.35,0.043,0.29	FALSE	NA	NA	NA	NA	-0.3466876	NA	0.1695106	NA	INTERGENIC(MODIFIER||||||||||1)	NA	NA	-
6	Chr06	45171341	NA	A	G	219	PASS	26	2,1,14,8	35	7.8	0.5001	1	NA	NA	NA	NA	NA	NA	NA	NA	1,0.21,0.0011,0.43	FALSE	NA	NA	NA	NA	-0.0418121	NA	0.2033495	NA	INTERGENIC(MODIFIER||||||||||1)	NA	NA	-
6	Chr06	45171357	NA	CCATGCATGC	CCATGC	217	PASS	25	2,1,13,8	35	36.5	0.5	1	NA	21,0.840000	NA	NA	NA	NA	NA	NA	1,5.8e-05,0.0015,1	TRUE	NA	NA	NA	NA	NA	NA	0.06191706	NA	INTERGENIC(MODIFIER||||||||||1)	NA	NA	-
6	Chr06	45171388	NA	A	G	170	PASS	21	2,1,8,9	33	22	0.5	1	NA	NA	NA	NA	NA	NA	NA	NA	1,0.21,0.00018,0.18	FALSE	NA	NA	NA	NA	0.3175537	NA	0.1831246	NA	INTERGENIC(MODIFIER||||||||||1)	NA	NA	-
6	Chr06	45171407	NA	T	C	173	PASS	21	2,1,10,8	34	18.1	0.5	1	NA	NA	NA	NA	NA	NA	NA	NA	1,0.19,0.0009,0.15	FALSE	NA	NA	NA	NA	-0.3517632	NA	0.04645434	NA	INTERGENIC(MODIFIER||||||||||1)	NA	NA	-
6	Chr06	45171525	NA	A	G	225	PASS	19	1,2,11,5	44	12.3	0.5	1	NA	NA	NA	NA	NA	NA	NA	NA	0.52,1,0.076,0.26	FALSE	NA	NA	NA	NA	1.397542	NA	0.1632705	NA	INTERGENIC(MODIFIER||||||||||1)	NA	NA	-
6	Chr06	45171655	NA	A	G	82.8	PASS	9	1,0,2,5	30	-27	1	2	NA	NA	NA	NA	NA	NA	NA	NA	0.37,1,0.036,0.37	FALSE	NA	NA	NA	NA	-0.8141118	NA	0.1132265	NA	INTERGENIC(MODIFIER||||||||||1)	NA	NA	-
6	Chr06	45171686	NA	G	C	59.5	PASS	8	1,0,1,6	29	-26	0.8294	1	NA	NA	NA	NA	NA	NA	NA	NA	0.25,1,0.022,1	FALSE	NA	NA	NA	NA	-0.8141118	NA	0.07688002	NA	INTERGENIC(MODIFIER||||||||||1)	NA	NA	-
6	Chr06	45171687	NA	C	A	52.3	PASS	8	1,0,1,6	29	-19	0.543	1	NA	NA	NA	NA	NA	NA	NA	NA	0.25,1,0.022,1	FALSE	NA	NA	NA	NA	-0.8141118	NA	0.0817117	NA	INTERGENIC(MODIFIER||||||||||1)	NA	NA	-
6	Chr06	45171718	NA	T	A	15.1	PASS	4	0,1,1,2	31	-3.56	0.5006	1	NA	NA	NA	NA	NA	NA	NA	NA	1,0.33,0.084,0.47	FALSE	NA	NA	NA	NA	0.843545	NA	0.03422171	NA	INTERGENIC(MODIFIER||||||||||1)	NA	NA	-
6	Chr06	45171730	NA	T	A	17.1	PASS	6	0,2,2,1	39	19.3	0.5	1	NA	NA	NA	NA	NA	NA	NA	NA	0.4,0.08,0.03,0.34	FALSE	NA	NA	NA	NA	-0.5314005	NA	0.01617008	NA	INTERGENIC(MODIFIER||||||||||1)	NA	NA	-
6	Chr06	45171743	NA	G	A	17.1	PASS	5	0,2,2,1	39	19.3	0.5	1	NA	NA	NA	NA	NA	NA	NA	NA	0.4,0.12,0.03,0.24	FALSE	NA	NA	NA	NA	-0.5314005	NA	0.0608665	NA	INTERGENIC(MODIFIER||||||||||1)	NA	NA	-
6	Chr06	45171747	NA	T	C	17.1	PASS	6	0,2,2,1	39	19.4	0.5	1	NA	NA	NA	NA	NA	NA	NA	NA	0.4,0.23,0.03,0.25	FALSE	NA	NA	NA	NA	0.5314005	NA	0.06737978	NA	INTERGENIC(MODIFIER||||||||||1)	NA	NA	-
6	Chr06	45171787	NA	C	CA	90.5	PASS	16	1,2,6,2	38	40.5	0.5	1	NA	13,0.812500	NA	NA	NA	NA	NA	NA	0.49,0.45,0.00039,0.16	TRUE	NA	NA	NA	NA	NA	NA	0.1216181	NA	INTERGENIC(MODIFIER||||||||||1)	NA	NA	-
6	Chr06	45171792	NA	G	A	166	SnpGap	19	1,2,9,7	37	27	0.5	1	NA	NA	NA	NA	NA	NA	NA	NA	0.58,0.13,0.00061,0.11	FALSE	NA	NA	NA	NA	-1.509346	NA	0.1653761	NA	INTERGENIC(MODIFIER||||||||||1)	NA	NA	-
6	Chr06	45171801	NA	T	C	175	PASS	18	1,2,9,6	37	24	0.5	1	NA	NA	NA	NA	NA	NA	NA	NA	0.56,0.24,0.00086,0.18	FALSE	NA	NA	NA	NA	-1.777047	NA	0.1500556	NA	INTERGENIC(MODIFIER||||||||||1)	NA	NA	-
6	Chr06	45171882	NA	C	T	226	PASS	26	1,1,15,9	41	-29	1	2	NA	NA	NA	NA	NA	NA	NA	NA	1,0.33,0.043,1	FALSE	NA	NA	NA	NA	0.04811252	NA	0.1328283	NA	INTERGENIC(MODIFIER||||||||||1)	NA	NA	-
6	Chr06	45172159	NA	CT	CTCGTATCGAATCTTT	214	PASS	14	0,0,8,6	40	-76.5	1	2	NA	14,1.000000	NA	NA	NA	NA	NA	NA	NA	TRUE	NA	NA	NA	NA	NA	NA	0.1631818	NA	INTERGENIC(MODIFIER||||||||||1)	NA	NA	-
6	Chr06	45172170	NA	C	T	222	SnpGap	19	1,0,10,6	39	-46	1	2	NA	NA	NA	NA	NA	NA	NA	NA	1,1,0.11,1	FALSE	NA	NA	NA	NA	1.530931	NA	0.1738599	NA	INTERGENIC(MODIFIER||||||||||1)	NA	NA	-
6	Chr06	45172230	NA	A	G	222	PASS	28	1,0,11,16	34	-77	1	2	NA	NA	NA	NA	NA	NA	NA	NA	0.43,1,0.0061,0.27	FALSE	NA	NA	NA	NA	-0.2475938	NA	0.1778456	NA	INTERGENIC(MODIFIER||||||||||1)	NA	NA	-
6	Chr06	45172257	NA	C	A	222	PASS	30	1,0,13,16	32	-92	1	2	NA	NA	NA	NA	NA	NA	NA	NA	0.47,1,0.00059,0.28	FALSE	NA	NA	NA	NA	-0.9242741	NA	0.2151045	NA	INTERGENIC(MODIFIER||||||||||1)	NA	NA	-
6	Chr06	45172293	NA	G	A	222	PASS	33	1,0,16,16	35	-89	1	2	NA	NA	NA	NA	NA	NA	NA	NA	1,0.44,0.01,0.35	FALSE	NA	NA	NA	NA	-1.417784	NA	0.2046217	NA	INTERGENIC(MODIFIER||||||||||1)	NA	NA	-
6	Chr06	45172369	NA	G	A	222	PASS	27	1,0,16,7	41	-61	1	2	NA	NA	NA	NA	NA	NA	NA	NA	1,0.36,0.093,0.32	FALSE	NA	NA	NA	NA	0.7223151	NA	0.2117008	NA	INTERGENIC(MODIFIER||||||||||1)	NA	NA	-
6	Chr06	45172503	NA	A	G	222	PASS	17	0,0,9,8	45	-78	1	2	NA	NA	NA	NA	NA	NA	NA	NA	NA	FALSE	NA	NA	NA	NA	NA	NA	0.03699212	NA	INTERGENIC(MODIFIER||||||||||1)	NA	NA	-
6	Chr06	45172754	NA	A	AC	132	PASS	21	0,1,9,10	50	-74.5	1	2	NA	19,0.904762	NA	NA	NA	NA	NA	NA	1,1,1,0.34	TRUE	NA	NA	NA	NA	NA	NA	0.1916774	NA	INTERGENIC(MODIFIER||||||||||1)	NA	NA	-
6	Chr06	45173128	NA	AGAG	A	60	PASS	9	0,0,0,4	33	-46.5	1	2	NA	7,0.777778	NA	NA	NA	NA	NA	NA	NA	TRUE	NA	NA	NA	NA	NA	NA	0.08284946	NA	INTERGENIC(MODIFIER||||||||||1)	NA	NA	-
6	Chr06	45173136	NA	G	C	70.1	SnpGap	7	0,0,0,7	38	-48	1	2	NA	NA	NA	NA	NA	NA	NA	NA	NA	FALSE	NA	NA	NA	NA	NA	NA	0.1010611	NA	INTERGENIC(MODIFIER||||||||||1)	NA	NA	-
6	Chr06	45173230	NA	C	T	222	PASS	21	0,1,7,13	41	-75	1	2	NA	NA	NA	NA	NA	NA	NA	NA	1,1,0.017,0.31	FALSE	NA	NA	NA	NA	-1.07344	NA	0.1581877	NA	INTERGENIC(MODIFIER||||||||||1)	NA	NA	-
6	Chr06	45173290	NA	C	T	222	PASS	22	1,0,10,11	41	-55	1	2	NA	NA	NA	NA	NA	NA	NA	NA	1,0.31,0.022,1	FALSE	NA	NA	NA	NA	1.418599	NA	0.106253	NA	INTERGENIC(MODIFIER||||||||||1)	NA	NA	-
6	Chr06	45173484	NA	A	G	225	PASS	25	4,0,12,8	43	25	0.5	1	NA	NA	NA	NA	NA	NA	NA	NA	0.26,0.28,0.00016,1	FALSE	NA	NA	NA	NA	-0.6584072	NA	0.1963213	NA	INTERGENIC(MODIFIER||||||||||1)	NA	NA	-
6	Chr06	45173516	NA	C	G	225	PASS	24	3,0,10,10	43	-8.63	0.5032	1	NA	NA	NA	NA	NA	NA	NA	NA	0.23,1,0.0031,1	FALSE	NA	NA	NA	NA	-1.597524	NA	0.1971257	NA	START_GAINED(LOW||||377|Sobic.006G083000|protein_coding|CODING|Sobic.006G083000.1.v3.1|1|1),START_GAINED(LOW||||359|Sobic.006G083000|protein_coding|CODING|Sobic.006G083000.2.v3.1|1|1),UTR_5_PRIME(MODIFIER||252||377|Sobic.006G083000|protein_coding|CODING|Sobic.006G083000.1.v3.1|1|1),UTR_5_PRIME(MODIFIER||252||359|Sobic.006G083000|protein_coding|CODING|Sobic.006G083000.2.v3.1|1|1)	NA	NA	-
6	Chr06	45173692	NA	G	A	158	PASS	15	0,1,4,5	47	-21	0.5718	1	NA	NA	NA	NA	NA	NA	NA	NA	1,0.31,0.066,0.23	FALSE	NA	NA	NA	NA	-1.392621	NA	0.03428091	NA	UTR_5_PRIME(MODIFIER||76||377|Sobic.006G083000|protein_coding|CODING|Sobic.006G083000.1.v3.1|1|1),UTR_5_PRIME(MODIFIER||76||359|Sobic.006G083000|protein_coding|CODING|Sobic.006G083000.2.v3.1|1|1)	NA	NA	-
6	Chr06	45174767	NA	AAAGGCGCC	A	145	PASS	13	0,1,3,5	47	-11.8	0.5013	1	NA	11,0.846154	NA	NA	NA	NA	NA	NA	1,5.3e-07,0.026,1	TRUE	NA	NA	NA	NA	NA	NA	0.01909437	NA	INTRON(MODIFIER||||377|Sobic.006G083000|protein_coding|CODING|Sobic.006G083000.1.v3.1|5|1),INTRON(MODIFIER||||359|Sobic.006G083000|protein_coding|CODING|Sobic.006G083000.2.v3.1|5|1),INTRON(MODIFIER||||313|Sobic.006G083000|protein_coding|CODING|Sobic.006G083000.3.v3.1|3|1)	NA	NA	-
6	Chr06	45174800	NA	A	G	222	PASS	13	0,0,5,8	46	-66	1	2	NA	NA	NA	NA	NA	NA	NA	NA	NA	FALSE	NA	NA	NA	NA	NA	NA	0.05989895	NA	INTRON(MODIFIER||||377|Sobic.006G083000|protein_coding|CODING|Sobic.006G083000.1.v3.1|5|1),INTRON(MODIFIER||||359|Sobic.006G083000|protein_coding|CODING|Sobic.006G083000.2.v3.1|5|1),INTRON(MODIFIER||||313|Sobic.006G083000|protein_coding|CODING|Sobic.006G083000.3.v3.1|3|1)	NA	NA	-
6	Chr06	45174832	NA	TCTGCCTGCCTGCC	TCTGCCTGCC	214	PASS	10	0,0,6,4	47	-64.5	1	2	NA	10,1.000000	NA	NA	NA	NA	NA	NA	NA	TRUE	NA	NA	NA	NA	NA	NA	0.08976974	NA	INTRON(MODIFIER||||377|Sobic.006G083000|protein_coding|CODING|Sobic.006G083000.1.v3.1|5|1),INTRON(MODIFIER||||359|Sobic.006G083000|protein_coding|CODING|Sobic.006G083000.2.v3.1|5|1),INTRON(MODIFIER||||313|Sobic.006G083000|protein_coding|CODING|Sobic.006G083000.3.v3.1|3|1)	NA	NA	-
6	Chr06	45175043	NA	AC	ACACTGC	99.5	PASS	21	0,1,7,3	41	-17.6	0.505	1	NA	20,0.952381	NA	NA	NA	NA	NA	NA	0.36,1.8e-07,0.023,1	TRUE	NA	NA	NA	NA	NA	NA	0.01242509	NA	INTRON(MODIFIER||||377|Sobic.006G083000|protein_coding|CODING|Sobic.006G083000.1.v3.1|6|1),INTRON(MODIFIER||||359|Sobic.006G083000|protein_coding|CODING|Sobic.006G083000.2.v3.1|6|1),INTRON(MODIFIER||||313|Sobic.006G083000|protein_coding|CODING|Sobic.006G083000.3.v3.1|4|1)	NA	NA	-
6	Chr06	45175105	NA	A	C	222	PASS	23	0,1,15,7	34	-58	1	2	NA	NA	NA	NA	NA	NA	NA	NA	0.35,0.34,0.052,0.33	FALSE	NA	NA	NA	NA	-0.9799119	NA	0.0646879	NA	INTRON(MODIFIER||||377|Sobic.006G083000|protein_coding|CODING|Sobic.006G083000.1.v3.1|6|1),INTRON(MODIFIER||||359|Sobic.006G083000|protein_coding|CODING|Sobic.006G083000.2.v3.1|6|1),INTRON(MODIFIER||||313|Sobic.006G083000|protein_coding|CODING|Sobic.006G083000.3.v3.1|4|1)	NA	NA	-
6	Chr06	45175106	NA	C	A	215	PASS	23	0,1,15,7	34	-58	1	2	NA	NA	NA	NA	NA	NA	NA	NA	0.35,0.31,0.052,0.34	FALSE	NA	NA	NA	NA	-0.9799119	NA	0.06468785	NA	INTRON(MODIFIER||||377|Sobic.006G083000|protein_coding|CODING|Sobic.006G083000.1.v3.1|6|1),INTRON(MODIFIER||||359|Sobic.006G083000|protein_coding|CODING|Sobic.006G083000.2.v3.1|6|1),INTRON(MODIFIER||||313|Sobic.006G083000|protein_coding|CODING|Sobic.006G083000.3.v3.1|4|1)	NA	NA	-
6	Chr06	45175162	NA	G	T	203	PASS	17	1,0,10,6	31	-45	1	2	NA	NA	NA	NA	NA	NA	NA	NA	1,1,0.036,0.35	FALSE	NA	NA	NA	NA	1.326807	NA	0.1725046	NA	INTRON(MODIFIER||||377|Sobic.006G083000|protein_coding|CODING|Sobic.006G083000.1.v3.1|6|1),INTRON(MODIFIER||||359|Sobic.006G083000|protein_coding|CODING|Sobic.006G083000.2.v3.1|6|1),INTRON(MODIFIER||||313|Sobic.006G083000|protein_coding|CODING|Sobic.006G083000.3.v3.1|4|1)	NA	NA	-
6	Chr06	45175198	NA	A	C	160	PASS	13	1,0,7,5	32	-28	1	2	NA	NA	NA	NA	NA	NA	NA	NA	1,0.3,0.057,0.3	FALSE	NA	NA	NA	NA	1.202676	NA	0.1486932	NA	INTRON(MODIFIER||||377|Sobic.006G083000|protein_coding|CODING|Sobic.006G083000.1.v3.1|6|1),INTRON(MODIFIER||||359|Sobic.006G083000|protein_coding|CODING|Sobic.006G083000.2.v3.1|6|1),INTRON(MODIFIER||||313|Sobic.006G083000|protein_coding|CODING|Sobic.006G083000.3.v3.1|4|1)	NA	NA	-
6	Chr06	45175741	NA	A	G	109	PASS	8	1,0,2,3	44	-7.78	0.5025	1	NA	NA	NA	NA	NA	NA	NA	NA	1,1,0.23,0.28	FALSE	NA	NA	NA	NA	-0.8217058	NA	0.0777703	NA	INTRON(MODIFIER||||377|Sobic.006G083000|protein_coding|CODING|Sobic.006G083000.1.v3.1|6|1),INTRON(MODIFIER||||359|Sobic.006G083000|protein_coding|CODING|Sobic.006G083000.2.v3.1|6|1),INTRON(MODIFIER||||313|Sobic.006G083000|protein_coding|CODING|Sobic.006G083000.3.v3.1|4|1)	NA	NA	-
6	Chr06	45175893	NA	G	C	222	PASS	20	0,1,8,11	45	-49	1	2	NA	NA	NA	NA	NA	NA	NA	NA	1,0.4,0.15,0.31	FALSE	NA	NA	NA	NA	0.520266	NA	0.1892703	NA	INTRON(MODIFIER||||377|Sobic.006G083000|protein_coding|CODING|Sobic.006G083000.1.v3.1|6|1),INTRON(MODIFIER||||359|Sobic.006G083000|protein_coding|CODING|Sobic.006G083000.2.v3.1|6|1),INTRON(MODIFIER||||313|Sobic.006G083000|protein_coding|CODING|Sobic.006G083000.3.v3.1|4|1)	NA	NA	-
6	Chr06	45176024	NA	G	C,A	116	PASS	10	0,0,5,3	32	-48	1	2	NA	NA	NA	NA	NA	NA	NA	NA	NA	FALSE	NA	NA	NA	NA	NA	NA	0.1206061	NA	UTR_3_PRIME(MODIFIER||395||93|Sobic.006G083050|protein_coding|CODING|Sobic.006G083050.1.v3.1|1|1),UTR_3_PRIME(MODIFIER||395||93|Sobic.006G083050|protein_coding|CODING|Sobic.006G083050.1.v3.1|1|2),INTRON(MODIFIER||||377|Sobic.006G083000|protein_coding|CODING|Sobic.006G083000.1.v3.1|6|1),INTRON(MODIFIER||||377|Sobic.006G083000|protein_coding|CODING|Sobic.006G083000.1.v3.1|6|2),INTRON(MODIFIER||||359|Sobic.006G083000|protein_coding|CODING|Sobic.006G083000.2.v3.1|6|1),INTRON(MODIFIER||||359|Sobic.006G083000|protein_coding|CODING|Sobic.006G083000.2.v3.1|6|2),INTRON(MODIFIER||||313|Sobic.006G083000|protein_coding|CODING|Sobic.006G083000.3.v3.1|4|1),INTRON(MODIFIER||||313|Sobic.006G083000|protein_coding|CODING|Sobic.006G083000.3.v3.1|4|2)	NA	NA	-
6	Chr06	45176035	NA	A	G	141	PASS	12	0,1,5,5	34	-22	0.5939	1	NA	NA	NA	NA	NA	NA	NA	NA	1,0.32,0.048,1	FALSE	NA	NA	NA	NA	1.106797	NA	0.08178336	NA	UTR_3_PRIME(MODIFIER||384||93|Sobic.006G083050|protein_coding|CODING|Sobic.006G083050.1.v3.1|1|1),INTRON(MODIFIER||||377|Sobic.006G083000|protein_coding|CODING|Sobic.006G083000.1.v3.1|6|1),INTRON(MODIFIER||||359|Sobic.006G083000|protein_coding|CODING|Sobic.006G083000.2.v3.1|6|1),INTRON(MODIFIER||||313|Sobic.006G083000|protein_coding|CODING|Sobic.006G083000.3.v3.1|4|1)	NA	NA	-
6	Chr06	45176125	NA	T	A	192	PASS	22	0,2,9,10	32	-25	0.7304	1	NA	NA	NA	NA	NA	NA	NA	NA	0.49,1,4.9e-05,0.22	FALSE	NA	NA	NA	NA	0.05990423	NA	0.1300296	NA	UTR_3_PRIME(MODIFIER||294||93|Sobic.006G083050|protein_coding|CODING|Sobic.006G083050.1.v3.1|1|1),INTRON(MODIFIER||||377|Sobic.006G083000|protein_coding|CODING|Sobic.006G083000.1.v3.1|6|1),INTRON(MODIFIER||||359|Sobic.006G083000|protein_coding|CODING|Sobic.006G083000.2.v3.1|6|1),INTRON(MODIFIER||||313|Sobic.006G083000|protein_coding|CODING|Sobic.006G083000.3.v3.1|4|1)	NA	NA	-
6	Chr06	45176145	NA	C	T	199	PASS	20	0,2,8,10	33	-36	1	2	NA	NA	NA	NA	NA	NA	NA	NA	0.49,1,7.7e-05,0.33	FALSE	NA	NA	NA	NA	-0.06299408	NA	0.1854421	NA	UTR_3_PRIME(MODIFIER||274||93|Sobic.006G083050|protein_coding|CODING|Sobic.006G083050.1.v3.1|1|1),INTRON(MODIFIER||||377|Sobic.006G083000|protein_coding|CODING|Sobic.006G083000.1.v3.1|6|1),INTRON(MODIFIER||||359|Sobic.006G083000|protein_coding|CODING|Sobic.006G083000.2.v3.1|6|1),INTRON(MODIFIER||||313|Sobic.006G083000|protein_coding|CODING|Sobic.006G083000.3.v3.1|4|1)	NA	NA	-
6	Chr06	45176175	NA	A	G	183	PASS	19	0,2,7,9	37	-12.3	0.508	1	NA	NA	NA	NA	NA	NA	NA	NA	0.5,0.36,0.007,1	FALSE	NA	NA	NA	NA	-0.9131712	NA	0.1734185	NA	UTR_3_PRIME(MODIFIER||244||93|Sobic.006G083050|protein_coding|CODING|Sobic.006G083050.1.v3.1|1|1),INTRON(MODIFIER||||377|Sobic.006G083000|protein_coding|CODING|Sobic.006G083000.1.v3.1|6|1),INTRON(MODIFIER||||359|Sobic.006G083000|protein_coding|CODING|Sobic.006G083000.2.v3.1|6|1),INTRON(MODIFIER||||313|Sobic.006G083000|protein_coding|CODING|Sobic.006G083000.3.v3.1|4|1)	NA	NA	-
6	Chr06	45176204	NA	GGTTTGAGTT	GGTT	172	PASS	17	0,1,1,5	50	-6.6	0.5003	1	NA	14,0.823529	NA	NA	NA	NA	NA	NA	1,0.00022,1,0.29	TRUE	NA	NA	NA	NA	NA	NA	0.02884933	NA	UTR_3_PRIME(MODIFIER||206||93|Sobic.006G083050|protein_coding|CODING|Sobic.006G083050.1.v3.1|1|1),INTRON(MODIFIER||||377|Sobic.006G083000|protein_coding|CODING|Sobic.006G083000.1.v3.1|6|1),INTRON(MODIFIER||||359|Sobic.006G083000|protein_coding|CODING|Sobic.006G083000.2.v3.1|6|1),INTRON(MODIFIER||||313|Sobic.006G083000|protein_coding|CODING|Sobic.006G083000.3.v3.1|4|1)	NA	NA	-
6	Chr06	45176651	NA	CTTTTTTTTTTTTTT	CTTTTTTTTTTTTTTTT	3.52	Qual	11	0,0,4,0	50	-46.5	1	2	NA	7,0.636364	NA	NA	NA	NA	NA	NA	NA	TRUE	NA	NA	NA	NA	NA	NA	0.07063145	NA	FRAME_SHIFT(HIGH||gta/gtAAa|V12V?|93|Sobic.006G083050|protein_coding|CODING|Sobic.006G083050.1.v3.1|1|1),INTRON(MODIFIER||||377|Sobic.006G083000|protein_coding|CODING|Sobic.006G083000.1.v3.1|6|1),INTRON(MODIFIER||||359|Sobic.006G083000|protein_coding|CODING|Sobic.006G083000.2.v3.1|6|1),INTRON(MODIFIER||||313|Sobic.006G083000|protein_coding|CODING|Sobic.006G083000.3.v3.1|4|1)	(Sobic.006G083050|Sobic.006G083050.v3.1|1|1.00)	NA	-
6	Chr06	45176700	NA	T	G	222	PASS	21	1,0,11,8	46	-49	1	2	NA	NA	NA	NA	NA	NA	NA	NA	1,0.23,0.25,0.28	FALSE	NA	NA	NA	NA	0.520266	NA	0.1277537	NA	NON_SYNONYMOUS_START(LOW|MISSENSE|Atg/Ctg|M1L|93|Sobic.006G083050|protein_coding|CODING|Sobic.006G083050.1.v3.1|1|1),INTRON(MODIFIER||||377|Sobic.006G083000|protein_coding|CODING|Sobic.006G083000.1.v3.1|6|1),INTRON(MODIFIER||||359|Sobic.006G083000|protein_coding|CODING|Sobic.006G083000.2.v3.1|6|1),INTRON(MODIFIER||||313|Sobic.006G083000|protein_coding|CODING|Sobic.006G083000.3.v3.1|4|1)	NA	NA	-
6	Chr06	45176796	NA	GTTTTTTTTTTTT	GTTTTTTTTTT	87.5	PASS	25	2,0,11,8	48	-63.5	1	2	NA	16,0.640000	NA	NA	NA	NA	NA	NA	0.5,0.014,0.07,1	TRUE	NA	NA	NA	NA	NA	NA	0.1989587	NA	UTR_5_PRIME(MODIFIER||107||93|Sobic.006G083050|protein_coding|CODING|Sobic.006G083050.1.v3.1|1|1),INTRON(MODIFIER||||377|Sobic.006G083000|protein_coding|CODING|Sobic.006G083000.1.v3.1|6|1),INTRON(MODIFIER||||359|Sobic.006G083000|protein_coding|CODING|Sobic.006G083000.2.v3.1|6|1),INTRON(MODIFIER||||313|Sobic.006G083000|protein_coding|CODING|Sobic.006G083000.3.v3.1|4|1)	NA	NA	-
6	Chr06	45176886	NA	G	C	227	PASS	26	1,1,11,12	48	-27	1	2	NA	NA	NA	NA	NA	NA	NA	NA	1,0.22,0.064,0.2	FALSE	NA	NA	NA	NA	0.05008354	NA	0.1677907	NA	UTR_5_PRIME(MODIFIER||186||93|Sobic.006G083050|protein_coding|CODING|Sobic.006G083050.1.v3.1|1|1),INTRON(MODIFIER||||377|Sobic.006G083000|protein_coding|CODING|Sobic.006G083000.1.v3.1|6|1),INTRON(MODIFIER||||359|Sobic.006G083000|protein_coding|CODING|Sobic.006G083000.2.v3.1|6|1),INTRON(MODIFIER||||313|Sobic.006G083000|protein_coding|CODING|Sobic.006G083000.3.v3.1|4|1)	NA	NA	-
6	Chr06	45177209	NA	TTCTCT	TTCT	217	PASS	27	1,1,12,13	50	-15.6	0.5032	1	NA	25,0.925926	NA	NA	NA	NA	NA	NA	1,0.00084,0.39,1	TRUE	NA	NA	NA	NA	NA	NA	0.01894251	NA	INTRON(MODIFIER||||377|Sobic.006G083000|protein_coding|CODING|Sobic.006G083000.1.v3.1|6|1),INTRON(MODIFIER||||359|Sobic.006G083000|protein_coding|CODING|Sobic.006G083000.2.v3.1|6|1),INTRON(MODIFIER||||313|Sobic.006G083000|protein_coding|CODING|Sobic.006G083000.3.v3.1|4|1)	NA	NA	-
6	Chr06	45177479	NA	A	G	225	PASS	30	2,3,16,9	47	51	0.5	1	NA	NA	NA	NA	NA	NA	NA	NA	0.36,0.27,0.00031,0.41	FALSE	NA	NA	NA	NA	-1.391217	NA	0.07368459	NA	INTRON(MODIFIER||||377|Sobic.006G083000|protein_coding|CODING|Sobic.006G083000.1.v3.1|6|1),INTRON(MODIFIER||||359|Sobic.006G083000|protein_coding|CODING|Sobic.006G083000.2.v3.1|6|1),INTRON(MODIFIER||||313|Sobic.006G083000|protein_coding|CODING|Sobic.006G083000.3.v3.1|4|1)	NA	NA	-
6	Chr06	45177635	NA	G	A	222	PASS	27	1,0,12,11	44	-61	1	2	NA	NA	NA	NA	NA	NA	NA	NA	1,0.3,0.076,0.29	FALSE	NA	NA	NA	NA	-0.7223151	NA	0.1970639	NA	INTRON(MODIFIER||||377|Sobic.006G083000|protein_coding|CODING|Sobic.006G083000.1.v3.1|6|1),INTRON(MODIFIER||||359|Sobic.006G083000|protein_coding|CODING|Sobic.006G083000.2.v3.1|6|1),INTRON(MODIFIER||||313|Sobic.006G083000|protein_coding|CODING|Sobic.006G083000.3.v3.1|4|1)	NA	NA	-
6	Chr06	45177715	NA	A	G	222	PASS	29	0,2,11,16	43	-43	1	2	NA	NA	NA	NA	NA	NA	NA	NA	0.51,0.28,0.057,1	FALSE	NA	NA	NA	NA	1.592227	NA	0.2651914	NA	INTRON(MODIFIER||||377|Sobic.006G083000|protein_coding|CODING|Sobic.006G083000.1.v3.1|6|1),INTRON(MODIFIER||||359|Sobic.006G083000|protein_coding|CODING|Sobic.006G083000.2.v3.1|6|1),INTRON(MODIFIER||||313|Sobic.006G083000|protein_coding|CODING|Sobic.006G083000.3.v3.1|4|1)	NA	NA	-
6	Chr06	45177836	NA	ATTTTTTT	ATTTTTT	70.5	PASS	33	0,3,12,12	46	-72.5	1	2	NA	24,0.727273	NA	NA	NA	NA	NA	NA	0.23,6.2e-05,0.0045,1	TRUE	NA	NA	NA	NA	NA	NA	0.1882697	NA	INTRON(MODIFIER||||377|Sobic.006G083000|protein_coding|CODING|Sobic.006G083000.1.v3.1|6|1),INTRON(MODIFIER||||359|Sobic.006G083000|protein_coding|CODING|Sobic.006G083000.2.v3.1|6|1),INTRON(MODIFIER||||313|Sobic.006G083000|protein_coding|CODING|Sobic.006G083000.3.v3.1|4|1)	NA	NA	-
6	Chr06	45179649	NA	T	C	222	PASS	32	0,2,16,13	46	-68	1	2	NA	NA	NA	NA	NA	NA	NA	NA	0.23,1,0.00038,1	FALSE	NA	NA	NA	NA	2.291641	NA	0.1951936	NA	INTERGENIC(MODIFIER||||||||||1)	NA	NA	-
6	Chr06	45180748	NA	A	T	225	PASS	30	1,2,16,11	46	-8.63	0.5032	1	NA	NA	NA	NA	NA	NA	NA	NA	0.56,0.26,0.0049,1	FALSE	NA	NA	NA	NA	-0.2073903	NA	0.2671171	NA	INTRON(MODIFIER||||296|Sobic.006G083100|protein_coding|CODING|Sobic.006G083100.2.v3.1|3|1)	NA	NA	-
6	Chr06	45181341	NA	G	A	222	PASS	22	0,1,8,12	47	-52	1	2	NA	NA	NA	NA	NA	NA	NA	NA	1,0.3,0.07,0.29	FALSE	NA	NA	NA	NA	-0.4128614	NA	0.198007	NA	INTRON(MODIFIER||||296|Sobic.006G083100|protein_coding|CODING|Sobic.006G083100.2.v3.1|2|1)	NA	NA	-
6	Chr06	45181735	NA	GGCCGCCGCCGCCGCCGCCGCCGC	GGCCGCCGCCGCCGC	219	PASS	18	1,0,7,9	50	-35.5	1	2	NA	15,0.833333	NA	NA	NA	NA	NA	NA	0.47,0.02,0.41,0.41	TRUE	NA	NA	NA	NA	NA	NA	0.03592563	NA	CODON_DELETION(MODERATE||gcggcggcg/|AAA72|296|Sobic.006G083100|protein_coding|CODING|Sobic.006G083100.2.v3.1|1|1)	NA	NA	-
6	Chr06	45182355	NA	CG	CGAAGAGAACGAG	219	PASS	17	0,1,3,13	42	-35.5	1	2	NA	14,0.823529	NA	NA	NA	NA	NA	NA	1,1,0.1,0.34	TRUE	NA	NA	NA	NA	NA	NA	0.1805841	NA	INTERGENIC(MODIFIER||||||||||1)	NA	NA	-
6	Chr06	45182378	NA	C	T	222	PASS	19	0,1,6,12	42	-46	1	2	NA	NA	NA	NA	NA	NA	NA	NA	1,0.37,0.043,0.28	FALSE	NA	NA	NA	NA	0.4564355	NA	0.08163704	NA	INTERGENIC(MODIFIER||||||||||1)	NA	NA	-
6	Chr06	45182423	NA	T	A	223	PASS	16	0,1,7,8	40	-37	1	2	NA	NA	NA	NA	NA	NA	NA	NA	1,0.34,0.0012,0.27	FALSE	NA	NA	NA	NA	-0.4338609	NA	0.1707221	NA	INTERGENIC(MODIFIER||||||||||1)	NA	NA	-
6	Chr06	45182558	NA	C	T	222	PASS	32	1,0,19,11	41	-91	1	2	NA	NA	NA	NA	NA	NA	NA	NA	1,1,0.0015,0.32	FALSE	NA	NA	NA	NA	-1.173936	NA	0.187077	NA	INTERGENIC(MODIFIER||||||||||1)	NA	NA	-
6	Chr06	45182564	NA	A	G	222	PASS	31	1,0,17,11	41	-80	1	2	NA	NA	NA	NA	NA	NA	NA	NA	1,1,0.0029,1	FALSE	NA	NA	NA	NA	-1.494036	NA	0.1893058	NA	INTERGENIC(MODIFIER||||||||||1)	NA	NA	-
6	Chr06	45183083	NA	A	G	222	PASS	25	0,1,13,11	42	-66	1	2	NA	NA	NA	NA	NA	NA	NA	NA	0.48,1,0.021,0.38	FALSE	NA	NA	NA	NA	-0.06933752	NA	0.0143257	NA	INTERGENIC(MODIFIER||||||||||1)	NA	NA	-
6	Chr06	45183138	NA	T	C	224	PASS	40	1,2,20,14	44	-33	1	2	NA	NA	NA	NA	NA	NA	NA	NA	0.57,0.39,0.0032,1	FALSE	NA	NA	NA	NA	0.4173112	NA	0.2290037	NA	INTERGENIC(MODIFIER||||||||||1)	NA	NA	-
6	Chr06	45183265	NA	A	AC	217	PASS	50	2,2,28,16	50	-37.5	1	2	NA	42,0.840000	NA	NA	NA	NA	NA	NA	0.62,1,0.22,1	TRUE	NA	NA	NA	NA	NA	NA	0.3139384	NA	INTERGENIC(MODIFIER||||||||||1)	NA	NA	-
6	Chr06	45183898	NA	A	C	222	PASS	26	0,1,7,17	46	-64	1	2	NA	NA	NA	NA	NA	NA	NA	NA	1,0.33,0.051,0.29	FALSE	NA	NA	NA	NA	-0.06933752	NA	0.2519063	NA	INTERGENIC(MODIFIER||||||||||1)	NA	NA	-
6	Chr06	45184036	NA	G	A	222	PASS	36	1,0,13,22	46	-97	1	2	NA	NA	NA	NA	NA	NA	NA	NA	0.39,0.3,0.041,0.3	FALSE	NA	NA	NA	NA	1.347671	NA	0.240656	NA	INTERGENIC(MODIFIER||||||||||1)	NA	NA	-
6	Chr06	45184125	NA	TAAAAAA	TAAAAA	115	PASS	33	1,1,12,17	48	-92.5	1	2	NA	30,0.909091	NA	NA	NA	NA	NA	NA	1,0.0016,0.092,1	TRUE	NA	NA	NA	NA	NA	NA	0.24838	NA	INTERGENIC(MODIFIER||||||||||1)	NA	NA	-
6	Chr06	45184234	NA	A	G	222	PASS	23	0,2,7,14	47	-44	1	2	NA	NA	NA	NA	NA	NA	NA	NA	1,1,0.0011,0.18	FALSE	NA	NA	NA	NA	-1.363862	NA	0.05008382	NA	INTERGENIC(MODIFIER||||||||||1)	NA	NA	-
6	Chr06	45184534	NA	ACATGCATGCATGC	ACATGCATGC	217	PASS	22	1,1,12,3	50	14.6	0.5	1	NA	16,0.727273	NA	NA	NA	NA	NA	NA	0.43,1.4e-06,1,0.3	TRUE	NA	NA	NA	NA	NA	NA	0.1405473	NA	INTERGENIC(MODIFIER||||||||||1)	NA	NA	-
6	Chr06	45184818	NA	C	A	222	PASS	22	0,1,7,12	43	-64	1	2	NA	NA	NA	NA	NA	NA	NA	NA	1,1,0.045,0.25	FALSE	NA	NA	NA	NA	-0.173422	NA	0.1675778	NA	INTERGENIC(MODIFIER||||||||||1)	NA	NA	-
6	Chr06	45184899	NA	A	G	222	PASS	28	0,1,11,16	41	-75	1	2	NA	NA	NA	NA	NA	NA	NA	NA	1,1,0.005,1	FALSE	NA	NA	NA	NA	-1.361766	NA	0.1365643	NA	INTERGENIC(MODIFIER||||||||||1)	NA	NA	-
6	Chr06	45184957	NA	T	C	222	PASS	22	0,0,9,12	39	-90	1	2	NA	NA	NA	NA	NA	NA	NA	NA	NA	FALSE	NA	NA	NA	NA	NA	NA	0.1810457	NA	INTERGENIC(MODIFIER||||||||||1)	NA	NA	-
6	Chr06	45185034	NA	G	GCTA	214	PASS	19	0,0,10,9	43	-91.5	1	2	NA	19,1.000000	NA	NA	NA	NA	NA	NA	NA	TRUE	NA	NA	NA	NA	NA	NA	0.1614371	NA	INTERGENIC(MODIFIER||||||||||1)	NA	NA	-
6	Chr06	45185045	NA	A	C	222	PASS	20	0,0,11,9	43	-87	1	2	NA	NA	NA	NA	NA	NA	NA	NA	NA	FALSE	NA	NA	NA	NA	NA	NA	0.1813992	NA	INTERGENIC(MODIFIER||||||||||1)	NA	NA	-
6	Chr06	45185259	NA	GCCGTCCGTCCG	GCCGTCCG	214	PASS	13	0,0,2,7	50	-61.5	1	2	NA	9,0.692308	NA	NA	NA	NA	NA	NA	NA	TRUE	NA	NA	NA	NA	NA	NA	0.1304428	NA	INTERGENIC(MODIFIER||||||||||1)	NA	NA	-
6	Chr06	45185321	NA	ATTTTTTTTTTT	ATTTTTTTTT	75.5	PASS	11	0,0,3,6	46	-61.5	1	2	NA	9,0.818182	NA	NA	NA	NA	NA	NA	NA	TRUE	NA	NA	NA	NA	NA	NA	0.1237236	NA	INTERGENIC(MODIFIER||||||||||1)	NA	NA	-
6	Chr06	45191279	NA	GCC	GCCC	29.4	PASS	4	0,0,0,3	34	-43.5	1	2	NA	2,0.500000	NA	NA	NA	NA	NA	NA	NA	TRUE	NA	NA	NA	NA	NA	NA	0.0449305	NA	INTERGENIC(MODIFIER||||||||||1)	NA	NA	-
6	Chr06	45191312	NA	A	T	141	PASS	9	0,0,4,5	34	-54	1	2	NA	NA	NA	NA	NA	NA	NA	NA	NA	FALSE	NA	NA	NA	NA	NA	NA	0.08565072	NA	INTERGENIC(MODIFIER||||||||||1)	NA	NA	-
6	Chr06	45191326	NA	T	C	175	PASS	9	0,0,4,5	34	-54	1	2	NA	NA	NA	NA	NA	NA	NA	NA	NA	FALSE	NA	NA	NA	NA	NA	NA	0.08118445	NA	INTERGENIC(MODIFIER||||||||||1)	NA	NA	-
6	Chr06	45191333	NA	C	G	192	PASS	10	0,0,5,5	35	-57	1	2	NA	NA	NA	NA	NA	NA	NA	NA	NA	FALSE	NA	NA	NA	NA	NA	NA	0.1203004	NA	INTERGENIC(MODIFIER||||||||||1)	NA	NA	-
6	Chr06	45191601	NA	A	G	222	PASS	19	0,0,9,10	39	-84	1	2	NA	NA	NA	NA	NA	NA	NA	NA	NA	FALSE	NA	NA	NA	NA	NA	NA	0.1651824	NA	INTERGENIC(MODIFIER||||||||||1)	NA	NA	-
6	Chr06	45191708	NA	G	A	222	PASS	18	0,0,11,6	43	-78	1	2	NA	NA	NA	NA	NA	NA	NA	NA	NA	FALSE	NA	NA	NA	NA	NA	NA	0.171918	NA	INTERGENIC(MODIFIER||||||||||1)	NA	NA	-
6	Chr06	45191725	NA	GCCC	GCCCC	214	PASS	16	0,0,10,6	46	-82.5	1	2	NA	15,0.937500	NA	NA	NA	NA	NA	NA	NA	TRUE	NA	NA	NA	NA	NA	NA	0.1768114	NA	INTERGENIC(MODIFIER||||||||||1)	NA	NA	-
6	Chr06	45192151	NA	G	C	222	PASS	32	0,0,21,10	40	-120	1	2	NA	NA	NA	NA	NA	NA	NA	NA	NA	FALSE	NA	NA	NA	NA	NA	NA	0.2542298	NA	INTERGENIC(MODIFIER||||||||||1)	NA	NA	-
6	Chr06	45192161	NA	A	G	222	PASS	34	0,0,21,10	39	-120	1	2	NA	NA	NA	NA	NA	NA	NA	NA	NA	FALSE	NA	NA	NA	NA	NA	NA	0.06070404	NA	INTERGENIC(MODIFIER||||||||||1)	NA	NA	-
6	Chr06	45192279	NA	G	A	222	PASS	31	1,0,17,12	44	-100	1	2	NA	NA	NA	NA	NA	NA	NA	NA	1,1,0.19,0.24	FALSE	NA	NA	NA	NA	0.3466028	NA	0.1419754	NA	INTERGENIC(MODIFIER||||||||||1)	NA	NA	-
6	Chr06	45193054	NA	ATTTTTT	ATTTTT	106	PASS	28	0,0,18,9	50	-116	1	2	NA	27,0.964286	NA	NA	NA	NA	NA	NA	NA	TRUE	NA	NA	NA	NA	NA	NA	0.1644448	NA	INTERGENIC(MODIFIER||||||||||1)	NA	NA	-
6	Chr06	45193628	NA	T	C	222	PASS	32	0,0,16,15	46	-120	1	2	NA	NA	NA	NA	NA	NA	NA	NA	NA	FALSE	NA	NA	NA	NA	NA	NA	0.002437226	NA	INTERGENIC(MODIFIER||||||||||1)	NA	NA	-
6	Chr06	45194181	NA	T	C	222	PASS	21	0,0,10,11	46	-90	1	2	NA	NA	NA	NA	NA	NA	NA	NA	NA	FALSE	NA	NA	NA	NA	NA	NA	0.1945175	NA	INTERGENIC(MODIFIER||||||||||1)	NA	NA	-
6	Chr06	45194306	NA	C	T	222	PASS	22	0,0,9,13	47	-93	1	2	NA	NA	NA	NA	NA	NA	NA	NA	NA	FALSE	NA	NA	NA	NA	NA	NA	0.1995745	NA	INTERGENIC(MODIFIER||||||||||1)	NA	NA	-
6	Chr06	45194713	NA	G	A	222	PASS	20	0,0,7,13	46	-87	1	2	NA	NA	NA	NA	NA	NA	NA	NA	NA	FALSE	NA	NA	NA	NA	NA	NA	0.1236806	NA	INTERGENIC(MODIFIER||||||||||1)	NA	NA	-
6	Chr06	45194763	NA	CTTTTTTTT	CTTTTTTTTT	64.5	PASS	20	0,0,5,13	47	-88.5	1	2	NA	17,0.850000	NA	NA	NA	NA	NA	NA	NA	TRUE	NA	NA	NA	NA	NA	NA	0.1307974	NA	INTERGENIC(MODIFIER||||||||||1)	NA	NA	-
6	Chr06	45195110	NA	G	C	222	PASS	15	0,0,9,6	47	-72	1	2	NA	NA	NA	NA	NA	NA	NA	NA	NA	FALSE	NA	NA	NA	NA	NA	NA	0.1718319	NA	UTR_3_PRIME(MODIFIER||1959||358|Sobic.006G083201|protein_coding|CODING|Sobic.006G083201.1.v3.1|2|1)	NA	NA	-
6	Chr06	45195492	NA	A	G	222	PASS	31	0,0,19,11	41	-117	1	2	NA	NA	NA	NA	NA	NA	NA	NA	NA	FALSE	NA	NA	NA	NA	NA	NA	0.1588181	NA	INTRON(MODIFIER||||358|Sobic.006G083201|protein_coding|CODING|Sobic.006G083201.1.v3.1|1|1)	NA	NA	-
6	Chr06	45195515	NA	T	G	222	PASS	29	0,0,18,11	41	-114	1	2	NA	NA	NA	NA	NA	NA	NA	NA	NA	FALSE	NA	NA	NA	NA	NA	NA	0.02120079	NA	INTRON(MODIFIER||||358|Sobic.006G083201|protein_coding|CODING|Sobic.006G083201.1.v3.1|1|1)	NA	NA	-
6	Chr06	45195844	NA	G	A	222	PASS	19	0,0,5,14	39	-84	1	2	NA	NA	NA	NA	NA	NA	NA	NA	NA	FALSE	NA	NA	NA	NA	NA	NA	0.1923638	NA	INTRON(MODIFIER||||358|Sobic.006G083201|protein_coding|CODING|Sobic.006G083201.1.v3.1|1|1)	NA	NA	-
6	Chr06	45195874	NA	G	A	222	PASS	14	0,0,4,10	36	-69	1	2	NA	NA	NA	NA	NA	NA	NA	NA	NA	FALSE	NA	NA	NA	NA	NA	NA	0.1536931	NA	INTRON(MODIFIER||||358|Sobic.006G083201|protein_coding|CODING|Sobic.006G083201.1.v3.1|1|1)	NA	NA	-
6	Chr06	45195967	NA	T	C	38.1	PASS	6	0,0,3,3	22	-45	1	2	NA	NA	NA	NA	NA	NA	NA	NA	NA	FALSE	NA	NA	NA	NA	NA	NA	0.04545996	NA	INTRON(MODIFIER||||358|Sobic.006G083201|protein_coding|CODING|Sobic.006G083201.1.v3.1|1|1)	NA	NA	-
6	Chr06	45195992	NA	C	T	116	PASS	12	0,0,5,4	28	-54	1	2	NA	NA	NA	NA	NA	NA	NA	NA	NA	FALSE	NA	NA	NA	NA	NA	NA	0.07734478	NA	INTRON(MODIFIER||||358|Sobic.006G083201|protein_coding|CODING|Sobic.006G083201.1.v3.1|1|1)	NA	NA	-
6	Chr06	45196058	NA	C	T	222	PASS	27	0,0,20,7	36	-108	1	2	NA	NA	NA	NA	NA	NA	NA	NA	NA	FALSE	NA	NA	NA	NA	NA	NA	0.2171868	NA	INTRON(MODIFIER||||358|Sobic.006G083201|protein_coding|CODING|Sobic.006G083201.1.v3.1|1|1)	NA	NA	-
6	Chr06	45196068	NA	G	A	222	PASS	32	0,0,24,8	38	-123	1	2	NA	NA	NA	NA	NA	NA	NA	NA	NA	FALSE	NA	NA	NA	NA	NA	NA	0.1802776	NA	INTRON(MODIFIER||||358|Sobic.006G083201|protein_coding|CODING|Sobic.006G083201.1.v3.1|1|1)	NA	NA	-
6	Chr06	45196338	NA	GAGT	GAGTATATACTTATCTATCATGTCCTTAGT	214	PASS	15	0,0,10,3	50	-73.5	1	2	NA	13,0.866667	NA	NA	NA	NA	NA	NA	NA	TRUE	NA	NA	NA	NA	NA	NA	0.05908866	NA	INTRON(MODIFIER||||358|Sobic.006G083201|protein_coding|CODING|Sobic.006G083201.1.v3.1|1|1)	NA	NA	-
6	Chr06	45196468	NA	GTTTTTTTTTTT	GTTTTTTTTTT	45.5	PASS	36	0,0,15,20	48	-140	1	2	NA	36,1.000000	NA	NA	NA	NA	NA	NA	NA	TRUE	NA	NA	NA	NA	NA	NA	0.1930922	NA	INTRON(MODIFIER||||358|Sobic.006G083201|protein_coding|CODING|Sobic.006G083201.1.v3.1|1|1)	NA	NA	-
6	Chr06	45196662	NA	GTATATATATATATAT	GTATATATATATAT	214	PASS	23	0,0,7,13	50	-94.5	1	2	NA	20,0.869565	NA	NA	NA	NA	NA	NA	NA	TRUE	NA	NA	NA	NA	NA	NA	0.1975658	NA	INTRON(MODIFIER||||358|Sobic.006G083201|protein_coding|CODING|Sobic.006G083201.1.v3.1|1|1)	NA	NA	-
6	Chr06	45197048	NA	CTGTACGTATGTACGTATGTAC	CTGTACGTATGTAC	214	PASS	20	0,0,8,10	50	-88.5	1	2	NA	18,0.900000	NA	NA	NA	NA	NA	NA	NA	TRUE	NA	NA	NA	NA	NA	NA	0.1465245	NA	FRAME_SHIFT+STOP_LOST(HIGH||tag/|*359|358|Sobic.006G083201|protein_coding|CODING|Sobic.006G083201.1.v3.1|1|1),UTR_3_PRIME(MODIFIER||0||358|Sobic.006G083201|protein_coding|CODING|Sobic.006G083201.1.v3.1|1|1)	NA	NA	-
6	Chr06	45197529	NA	A	C	222	PASS	18	0,0,10,7	45	-78	1	2	NA	NA	NA	NA	NA	NA	NA	NA	NA	FALSE	NA	NA	NA	NA	NA	NA	0.1319368	NA	NON_SYNONYMOUS_CODING(MODERATE|MISSENSE|aTc/aGc|I206S|358|Sobic.006G083201|protein_coding|CODING|Sobic.006G083201.1.v3.1|1|1)	NA	NA	-
6	Chr06	45197633	NA	G	C	222	PASS	19	0,0,9,9	40	-81	1	2	NA	NA	NA	NA	NA	NA	NA	NA	NA	FALSE	NA	NA	NA	NA	NA	NA	0.1243859	NA	NON_SYNONYMOUS_CODING(MODERATE|MISSENSE|tgC/tgG|C171W|358|Sobic.006G083201|protein_coding|CODING|Sobic.006G083201.1.v3.1|1|1)	NA	NA	-
6	Chr06	45197669	NA	CTGATG	CTG	214	PASS	15	0,0,6,7	38	-73.5	1	2	NA	13,0.866667	NA	NA	NA	NA	NA	NA	NA	TRUE	NA	NA	NA	NA	NA	NA	0.1328155	NA	CODON_DELETION(MODERATE||cat/|H158|358|Sobic.006G083201|protein_coding|CODING|Sobic.006G083201.1.v3.1|1|1)	NA	NA	-
6	Chr06	45197726	NA	G	A	177	PASS	15	0,0,6,9	36	-72	1	2	NA	NA	NA	NA	NA	NA	NA	NA	NA	FALSE	NA	NA	NA	NA	NA	NA	0.0623551	NA	SYNONYMOUS_CODING(LOW|SILENT|gtC/gtT|V140|358|Sobic.006G083201|protein_coding|CODING|Sobic.006G083201.1.v3.1|1|1)	NA	NA	-
6	Chr06	45197745	NA	C	T	222	PASS	18	0,0,9,9	36	-81	1	2	NA	NA	NA	NA	NA	NA	NA	NA	NA	FALSE	NA	NA	NA	NA	NA	NA	0.1417127	NA	NON_SYNONYMOUS_CODING(MODERATE|MISSENSE|cGc/cAc|R134H|358|Sobic.006G083201|protein_coding|CODING|Sobic.006G083201.1.v3.1|1|1)	NA	NA	-
6	Chr06	45197751	NA	C	G	222	PASS	18	0,0,8,8	35	-75	1	2	NA	NA	NA	NA	NA	NA	NA	NA	NA	FALSE	NA	NA	NA	NA	NA	NA	0.09285752	NA	NON_SYNONYMOUS_CODING(MODERATE|MISSENSE|gGc/gCc|G132A|358|Sobic.006G083201|protein_coding|CODING|Sobic.006G083201.1.v3.1|1|1)	NA	NA	-
6	Chr06	45198604	NA	T	C	222	PASS	16	0,0,9,6	42	-72	1	2	NA	NA	NA	NA	NA	NA	NA	NA	NA	FALSE	NA	NA	NA	NA	NA	NA	0.09278863	NA	INTERGENIC(MODIFIER||||||||||1)	NA	NA	ID=Sobic.006G083201.TFmatrixID_0174.bHLH
6	Chr06	45198673	NA	A	G	222	PASS	21	0,0,14,6	44	-87	1	2	NA	NA	NA	NA	NA	NA	NA	NA	NA	FALSE	NA	NA	NA	NA	NA	NA	0.1985579	NA	INTERGENIC(MODIFIER||||||||||1)	NA	NA	ID=Sobic.006G083201.TFmatrixID_0522.SBP
6	Chr06	45198815	NA	A	G	222	PASS	22	0,0,10,12	36	-93	1	2	NA	NA	NA	NA	NA	NA	NA	NA	NA	FALSE	NA	NA	NA	NA	NA	NA	0.07774194	NA	INTERGENIC(MODIFIER||||||||||1)	NA	NA	ID=Sobic.006G083201.TFmatrixID_0133.AT-Hook
6	Chr06	45198825	NA	C	T	222	PASS	24	0,0,12,12	34	-99	1	2	NA	NA	NA	NA	NA	NA	NA	NA	NA	FALSE	NA	NA	NA	NA	NA	NA	0.2245129	NA	INTERGENIC(MODIFIER||||||||||1)	NA	NA	-
6	Chr06	45198837	NA	TA	TAA	214	PASS	23	0,0,10,12	33	-101	1	2	NA	22,0.956522	NA	NA	NA	NA	NA	NA	NA	TRUE	NA	NA	NA	NA	NA	NA	0.1379132	NA	INTERGENIC(MODIFIER||||||||||1)	NA	NA	-
6	Chr06	45198887	NA	C	T	222	PASS	22	0,0,12,10	31	-93	1	2	NA	NA	NA	NA	NA	NA	NA	NA	NA	FALSE	NA	NA	NA	NA	NA	NA	0.1503349	NA	INTERGENIC(MODIFIER||||||||||1)	NA	NA	-
6	Chr06	45198932	NA	A	T	222	PASS	25	0,0,16,7	34	-96	1	2	NA	NA	NA	NA	NA	NA	NA	NA	NA	FALSE	NA	NA	NA	NA	NA	NA	0.202379	NA	INTERGENIC(MODIFIER||||||||||1)	NA	NA	ID=Sobic.006G083201.TFmatrixID_0148.AT-Hook;ID=Sobic.006G083201.TFmatrixID_0580.AT-Hook;ID=Sobic.006G083201.TFmatrixID_0419.TBP;ID=Sobic.006G083201.TFmatrixID_0130.AT-Hook;ID=Sobic.006G083201.TFmatrixID_0491.TBP;ID=Sobic.006G083201.TFmatrixID_0572.TBP;ID=Sobic.006G083201.TFmatrixID_0491.TBP;ID=Sobic.006G083201.TFmatrixID_0572.TBP
6	Chr06	45199038	NA	T	C	222	PASS	28	0,0,16,12	44	-111	1	2	NA	NA	NA	NA	NA	NA	NA	NA	NA	FALSE	NA	NA	NA	NA	NA	NA	0.08996387	NA	INTERGENIC(MODIFIER||||||||||1)	NA	NA	-
6	Chr06	45199534	NA	G	A	222	PASS	27	0,0,14,11	47	-102	1	2	NA	NA	NA	NA	NA	NA	NA	NA	NA	FALSE	NA	NA	NA	NA	NA	NA	0.2424175	NA	INTERGENIC(MODIFIER||||||||||1)	NA	NA	-
6	Chr06	45199860	NA	G	A	222	PASS	26	0,0,10,14	41	-99	1	2	NA	NA	NA	NA	NA	NA	NA	NA	NA	FALSE	NA	NA	NA	NA	NA	NA	0.1328284	NA	INTERGENIC(MODIFIER||||||||||1)	NA	NA	-
6	Chr06	45199903	NA	T	A	222	PASS	31	0,0,13,18	41	-120	1	2	NA	NA	NA	NA	NA	NA	NA	NA	NA	FALSE	NA	NA	NA	NA	NA	NA	0.1534406	NA	INTERGENIC(MODIFIER||||||||||1)	NA	NA	-
6	Chr06	45200000	NA	A	C	222	PASS	30	0,0,16,14	45	-117	1	2	NA	NA	NA	NA	NA	NA	NA	NA	NA	FALSE	NA	NA	NA	NA	NA	NA	0.2446676	NA	INTERGENIC(MODIFIER||||||||||1)	NA	NA	-
6	Chr06	45205629	NA	A	T	151	PASS	9	0,0,2,5	46	-48	1	2	NA	NA	NA	NA	NA	NA	NA	NA	NA	FALSE	NA	NA	NA	NA	NA	NA	0.09093359	NA	INTRON(MODIFIER||||1426|Sobic.006G083300|protein_coding|CODING|Sobic.006G083300.1.v3.1|29|1),INTRON(MODIFIER||||1425|Sobic.006G083300|protein_coding|CODING|Sobic.006G083300.2.v3.1|29|1)	NA	NA	-
6	Chr06	45206942	NA	C	A	43	PASS	13	5,4,2,2	38	46	0.5	1	NA	NA	NA	NA	NA	NA	NA	NA	1,1,0.18,0.097	FALSE	NA	NA	NA	NA	0.07715168	NA	0.04436369	NA	INTRON(MODIFIER||||1426|Sobic.006G083300|protein_coding|CODING|Sobic.006G083300.1.v3.1|29|1),INTRON(MODIFIER||||1425|Sobic.006G083300|protein_coding|CODING|Sobic.006G083300.2.v3.1|29|1)	NA	NA	-
6	Chr06	45208390	NA	G	A	104	PASS	32	7,10,4,11	35	107	0.5	1	NA	NA	NA	NA	NA	NA	NA	NA	0.47,1,4.3e-05,1	FALSE	NA	NA	NA	NA	0.9440686	NA	0.07392279	NA	INTRON(MODIFIER||||1426|Sobic.006G083300|protein_coding|CODING|Sobic.006G083300.1.v3.1|29|1),INTRON(MODIFIER||||1425|Sobic.006G083300|protein_coding|CODING|Sobic.006G083300.2.v3.1|29|1)	NA	NA	-
6	Chr06	45208448	NA	C	G	6.98	Qual	21	4,10,2,5	40	9.53	0.4999	1	NA	NA	NA	NA	NA	NA	NA	NA	1,0.017,7.6e-06,0.0084	FALSE	NA	NA	NA	NA	2.872281	NA	0.0154229	NA	INTRON(MODIFIER||||1426|Sobic.006G083300|protein_coding|CODING|Sobic.006G083300.1.v3.1|29|1),INTRON(MODIFIER||||1425|Sobic.006G083300|protein_coding|CODING|Sobic.006G083300.2.v3.1|29|1)	NA	NA	-
6	Chr06	45208674	NA	C	T	15.1	PASS	21	6,9,2,4	37	18.1	0.5	1	NA	NA	NA	NA	NA	NA	NA	NA	1,0.0053,0.0053,1	FALSE	NA	NA	NA	NA	-1.050974	NA	0.1041756	NA	INTRON(MODIFIER||||1426|Sobic.006G083300|protein_coding|CODING|Sobic.006G083300.1.v3.1|29|1),INTRON(MODIFIER||||1425|Sobic.006G083300|protein_coding|CODING|Sobic.006G083300.2.v3.1|29|1)	NA	NA	-
6	Chr06	45208738	NA	A	G	186	PASS	14	0,0,5,7	32	-63	1	2	NA	NA	NA	NA	NA	NA	NA	NA	NA	FALSE	NA	NA	NA	NA	NA	NA	0.1538132	NA	INTRON(MODIFIER||||1426|Sobic.006G083300|protein_coding|CODING|Sobic.006G083300.1.v3.1|29|1),INTRON(MODIFIER||||1425|Sobic.006G083300|protein_coding|CODING|Sobic.006G083300.2.v3.1|29|1)	NA	NA	-
6	Chr06	45210198	NA	G	A	4.77	Qual	32	11,11,2,7	35	6.99	0.4999	1	NA	NA	NA	NA	NA	NA	NA	NA	0.24,0.013,0.00017,0.48	FALSE	NA	NA	NA	NA	-2.154211	NA	0.1230526	NA	INTRON(MODIFIER||||1426|Sobic.006G083300|protein_coding|CODING|Sobic.006G083300.1.v3.1|29|1),INTRON(MODIFIER||||1425|Sobic.006G083300|protein_coding|CODING|Sobic.006G083300.2.v3.1|29|1)	NA	NA	-
6	Chr06	45210207	NA	G	A	8.64	Qual	33	11,13,2,7	36	11.3	0.5	1	NA	NA	NA	NA	NA	NA	NA	NA	0.26,1,8.2e-05,1	FALSE	NA	NA	NA	NA	-1.637115	NA	0.1175926	NA	INTRON(MODIFIER||||1426|Sobic.006G083300|protein_coding|CODING|Sobic.006G083300.1.v3.1|29|1),INTRON(MODIFIER||||1425|Sobic.006G083300|protein_coding|CODING|Sobic.006G083300.2.v3.1|29|1)	NA	NA	-
6	Chr06	45210252	NA	G	A	28	PASS	36	9,14,4,8	33	31	0.5	1	NA	NA	NA	NA	NA	NA	NA	NA	1,0.078,3.9e-05,1	FALSE	NA	NA	NA	NA	-0.086881	NA	0.09710401	NA	INTRON(MODIFIER||||1426|Sobic.006G083300|protein_coding|CODING|Sobic.006G083300.1.v3.1|29|1),INTRON(MODIFIER||||1425|Sobic.006G083300|protein_coding|CODING|Sobic.006G083300.2.v3.1|29|1)	NA	NA	-
6	Chr06	45210347	NA	G	A	5.46	Qual	32	10,13,5,4	34	7.8	0.4999	1	NA	NA	NA	NA	NA	NA	NA	NA	0.7,1,0.0003,1	FALSE	NA	NA	NA	NA	0.8382595	NA	0.1289886	NA	INTRON(MODIFIER||||1426|Sobic.006G083300|protein_coding|CODING|Sobic.006G083300.1.v3.1|29|1),INTRON(MODIFIER||||1425|Sobic.006G083300|protein_coding|CODING|Sobic.006G083300.2.v3.1|29|1)	NA	NA	-
6	Chr06	45210377	NA	T	C	6.98	Qual	27	11,9,5,2	35	9.53	0.4999	1	NA	NA	NA	NA	NA	NA	NA	NA	0.66,1,0.0013,0.29	FALSE	NA	NA	NA	NA	-0.7469325	NA	0.1048115	NA	INTRON(MODIFIER||||1426|Sobic.006G083300|protein_coding|CODING|Sobic.006G083300.1.v3.1|29|1),INTRON(MODIFIER||||1425|Sobic.006G083300|protein_coding|CODING|Sobic.006G083300.2.v3.1|29|1)	NA	NA	-
6	Chr06	45210524	NA	C	T	16.1	PASS	25	12,6,4,2	37	19.1	0.5	1	NA	NA	NA	NA	NA	NA	NA	NA	1,0.04,0.0056,0.42	FALSE	NA	NA	NA	NA	-0.5666667	NA	0.1021485	NA	INTRON(MODIFIER||||1426|Sobic.006G083300|protein_coding|CODING|Sobic.006G083300.1.v3.1|29|1),INTRON(MODIFIER||||1425|Sobic.006G083300|protein_coding|CODING|Sobic.006G083300.2.v3.1|29|1)	NA	NA	-
6	Chr06	45210584	NA	G	A	25	PASS	24	8,8,3,5	40	28	0.5	1	NA	NA	NA	NA	NA	NA	NA	NA	0.68,1,3.3e-08,1	FALSE	NA	NA	NA	NA	0.5817538	NA	0.1171281	NA	INTRON(MODIFIER||||1426|Sobic.006G083300|protein_coding|CODING|Sobic.006G083300.1.v3.1|29|1),INTRON(MODIFIER||||1425|Sobic.006G083300|protein_coding|CODING|Sobic.006G083300.2.v3.1|29|1)	NA	NA	-
6	Chr06	45210860	NA	G	T	44	PASS	27	12,5,3,6	41	47	0.5	1	NA	NA	NA	NA	NA	NA	NA	NA	0.1,1,1.8e-10,0.067	FALSE	NA	NA	NA	NA	0.9162457	NA	0.03519465	NA	INTRON(MODIFIER||||1426|Sobic.006G083300|protein_coding|CODING|Sobic.006G083300.1.v3.1|29|1),INTRON(MODIFIER||||1425|Sobic.006G083300|protein_coding|CODING|Sobic.006G083300.2.v3.1|29|1)	NA	NA	-
6	Chr06	45228780	NA	G	A	222	PASS	20	0,0,10,10	47	-87	1	2	NA	NA	NA	NA	NA	NA	NA	NA	NA	FALSE	NA	NA	NA	NA	NA	NA	0.04721424	NA	NON_SYNONYMOUS_CODING(MODERATE|MISSENSE|gCc/gTc|A9V|1426|Sobic.006G083300|protein_coding|CODING|Sobic.006G083300.1.v3.1|1|1),NON_SYNONYMOUS_CODING(MODERATE|MISSENSE|gCc/gTc|A9V|1425|Sobic.006G083300|protein_coding|CODING|Sobic.006G083300.2.v3.1|1|1)	NA	NA	-
6	Chr06	45229153	NA	ATTTTTTTTTT	ATTTTTTTTTTT	35.5	PASS	30	0,0,17,9	50	-113	1	2	NA	26,0.866667	NA	NA	NA	NA	NA	NA	NA	TRUE	NA	NA	NA	NA	NA	NA	0.2208597	NA	INTERGENIC(MODIFIER||||||||||1)	NA	NA	-
6	Chr06	45237729	NA	GTTTTTTTT	GTTTTTTTTT	31.5	PASS	23	1,1,13,5	50	-67.5	1	2	NA	19,0.826087	NA	NA	NA	NA	NA	NA	0.52,1,1,0.4	TRUE	NA	NA	NA	NA	NA	NA	0.1949831	NA	INTRON(MODIFIER||||318|Sobic.006G083600|protein_coding|CODING|Sobic.006G083600.1.v3.1|2|1)	NA	NA	-
6	Chr06	45253241	NA	G	C	222	PASS	15	0,0,9,6	46	-72	1	2	NA	NA	NA	NA	NA	NA	NA	NA	NA	FALSE	NA	NA	NA	NA	NA	NA	0.08687801	NA	INTERGENIC(MODIFIER||||||||||1)	NA	NA	-
6	Chr06	45258855	NA	A	G	222	PASS	25	0,0,4,19	46	-96	1	2	NA	NA	NA	NA	NA	NA	NA	NA	NA	FALSE	NA	NA	NA	NA	NA	NA	0.1691623	NA	INTERGENIC(MODIFIER||||||||||1)	NA	NA	-
6	Chr06	45263717	NA	CAAAAAAAA	CAAAAAAAAA	71.5	PASS	28	0,1,11,16	50	-104	1	2	NA	27,0.964286	NA	NA	NA	NA	NA	NA	1,1,0.37,0.29	TRUE	NA	NA	NA	NA	NA	NA	0.07720125	NA	INTERGENIC(MODIFIER||||||||||1)	NA	NA	-
6	Chr06	45265243	NA	AGAG	AGAGTGAG	217	PASS	28	1,5,10,7	48	46.5	0.5	1	NA	1,0.035714	NA	NA	NA	NA	NA	NA	0.15,1,1,1	TRUE	NA	NA	NA	NA	NA	NA	0.2097929	NA	INTERGENIC(MODIFIER||||||||||1)	NA	NA	-
6	Chr06	45273325	NA	T	C	222	PASS	19	0,0,12,6	46	-81	1	2	NA	NA	NA	NA	NA	NA	NA	NA	NA	FALSE	NA	NA	NA	NA	NA	NA	0.1698773	NA	INTERGENIC(MODIFIER||||||||||1)	NA	NA	-
6	Chr06	45279660	NA	C	T	225	PASS	21	1,1,13,6	47	-17.1	0.5263	1	NA	NA	NA	NA	NA	NA	NA	NA	1,0.39,0.0057,0.21	FALSE	NA	NA	NA	NA	0.1797127	NA	0.1479408	NA	INTERGENIC(MODIFIER||||||||||1)	NA	NA	-
6	Chr06	45284291	NA	T	G	222	PASS	30	0,0,20,9	46	-114	1	2	NA	NA	NA	NA	NA	NA	NA	NA	NA	FALSE	NA	NA	NA	NA	NA	NA	0.0151349	NA	INTERGENIC(MODIFIER||||||||||1)	NA	NA	-
6	Chr06	45291196	NA	GTTTTTTTTT	GTTTTTTTTTT,GTTTTTTTTTTT	38.5	PASS	24	0,0,14,10	50	-101	1	2	NA	22,0.916667	NA	NA	NA	NA	NA	NA	NA	TRUE	NA	NA	NA	NA	NA	NA	0.1844979	NA	INTERGENIC(MODIFIER||||||||||1),INTERGENIC(MODIFIER||||||||||2)	NA	NA	-
6	Chr06	45306539	NA	TCTTTCTCCGGAA	T	24.5	PASS	31	9,12,3,7	42	27.5	0.5	1	NA	10,0.322581	NA	NA	NA	NA	NA	NA	0.7,0.43,1.4e-11,1	TRUE	NA	NA	NA	NA	NA	NA	0.1048437	NA	INTERGENIC(MODIFIER||||||||||1)	NA	NA	-
6	Chr06	45306588	NA	G	A	14.2	PASS	39	13,16,3,7	44	17.1	0.5	1	NA	NA	NA	NA	NA	NA	NA	NA	0.48,0.24,2e-15,1	FALSE	NA	NA	NA	NA	2.428335	NA	0.1389295	NA	INTERGENIC(MODIFIER||||||||||1)	NA	NA	-
6	Chr06	45308854	NA	T	C	222	PASS	34	0,0,15,18	46	-126	1	2	NA	NA	NA	NA	NA	NA	NA	NA	NA	FALSE	NA	NA	NA	NA	NA	NA	0.2791916	NA	INTERGENIC(MODIFIER||||||||||1)	NA	NA	-
6	Chr06	45318991	NA	ACTATAGTATTTGTATTATATG	A	214	PASS	37	0,0,15,20	50	-140	1	2	NA	35,0.945946	NA	NA	NA	NA	NA	NA	NA	TRUE	NA	NA	NA	NA	NA	NA	0.002411207	NA	INTERGENIC(MODIFIER||||||||||1)	NA	NA	-
6	Chr06	45324294	NA	G	C	222	PASS	27	0,0,15,10	46	-102	1	2	NA	NA	NA	NA	NA	NA	NA	NA	NA	FALSE	NA	NA	NA	NA	NA	NA	0.150838	NA	INTERGENIC(MODIFIER||||||||||1)	NA	NA	-
6	Chr06	45328656	NA	TATAATAATAATAATAATAATAATAATAATAATAATAATAATAATAATAATAATAATAATAATAATAATA	TATAATAATAATAATAATAATAATAATAATAATAATAATAATAATAATAATAATAATAATAATAATAATAATAATAATAATAATA	165	PASS	17	0,0,1,4	50	-49.5	1	2	NA	5,0.294118	NA	NA	NA	NA	NA	NA	NA	TRUE	NA	NA	NA	NA	NA	NA	0.01399878	NA	INTERGENIC(MODIFIER||||||||||1)	NA	NA	-
6	Chr06	45379369	NA	C	T	166	PASS	12	3,0,2,7	38	-18.1	0.5336	1	NA	NA	NA	NA	NA	NA	NA	NA	0.045,1,1,0.28	FALSE	NA	NA	NA	NA	1.664101	NA	0.1274233	NA	INTERGENIC(MODIFIER||||||||||1)	NA	NA	-
6	Chr06	45379388	NA	A	G	194	PASS	10	0,0,5,5	37	-57	1	2	NA	NA	NA	NA	NA	NA	NA	NA	NA	FALSE	NA	NA	NA	NA	NA	NA	0.1372981	NA	INTERGENIC(MODIFIER||||||||||1)	NA	NA	-
6	Chr06	45379399	NA	A	G	5.46	Qual	9	2,4,3,0	38	7.8	0.4999	1	NA	NA	NA	NA	NA	NA	NA	NA	0.17,1,0.0025,1	FALSE	NA	NA	NA	NA	-0.3960091	NA	0.05498856	NA	INTERGENIC(MODIFIER||||||||||1)	NA	NA	-
6	Chr06	45379414	NA	A	G	11.3	PASS	11	2,4,5,0	34	14.2	0.5	1	NA	NA	NA	NA	NA	NA	NA	NA	0.061,1,0.00023,0.053	FALSE	NA	NA	NA	NA	-1.219376	NA	0.01240544	NA	INTERGENIC(MODIFIER||||||||||1)	NA	NA	-
6	Chr06	45379483	NA	G	A	3.01	Qual	13	4,4,4,1	38	4.77	0.4997	1	NA	NA	NA	NA	NA	NA	NA	NA	0.56,1,1.4e-06,1	FALSE	NA	NA	NA	NA	0.8051175	NA	0.09502847	NA	INTERGENIC(MODIFIER||||||||||1)	NA	NA	-
6	Chr06	45379511	NA	C	T	30	PASS	13	4,3,4,2	39	33	0.5	1	NA	NA	NA	NA	NA	NA	NA	NA	1,1,3.3e-06,1	FALSE	NA	NA	NA	NA	0.7101679	NA	0.1049699	NA	INTERGENIC(MODIFIER||||||||||1)	NA	NA	-
6	Chr06	45379540	NA	A	T	30	PASS	13	4,3,4,2	39	33	0.5	1	NA	NA	NA	NA	NA	NA	NA	NA	1,1,3.3e-06,0.06	FALSE	NA	NA	NA	NA	1.51586	NA	0.08348309	NA	INTERGENIC(MODIFIER||||||||||1)	NA	NA	-
6	Chr06	45379565	NA	C	T	32	PASS	15	5,4,2,3	43	35	0.5	1	NA	NA	NA	NA	NA	NA	NA	NA	1,0.1,6.6e-05,1	FALSE	NA	NA	NA	NA	-0.2666667	NA	0.0173062	NA	INTERGENIC(MODIFIER||||||||||1)	NA	NA	-
6	Chr06	45379600	NA	A	G	101	PASS	16	3,6,2,5	43	104	0.5	1	NA	NA	NA	NA	NA	NA	NA	NA	1,1,9.3e-06,1	FALSE	NA	NA	NA	NA	-0.3175537	NA	0.06786643	NA	INTERGENIC(MODIFIER||||||||||1)	NA	NA	-
6	Chr06	45379689	NA	C	T	102	PASS	18	3,7,2,6	44	105	0.5	1	NA	NA	NA	NA	NA	NA	NA	NA	1,0.13,2.1e-06,0.24	FALSE	NA	NA	NA	NA	0.8440971	NA	0.1222343	NA	INTERGENIC(MODIFIER||||||||||1)	NA	NA	-
6	Chr06	45379756	NA	G	A	4.13	Qual	8	4,2,0,2	43	6.2	0.4998	1	NA	NA	NA	NA	NA	NA	NA	NA	0.43,1,0.0031,0.44	FALSE	NA	NA	NA	NA	1.114905	NA	0.0544	NA	INTERGENIC(MODIFIER||||||||||1)	NA	NA	-
6	Chr06	45379863	NA	G	A	3.01	Qual	9	2,3,3,1	38	4.77	0.4997	1	NA	NA	NA	NA	NA	NA	NA	NA	0.52,0.12,0.013,1	FALSE	NA	NA	NA	NA	-0.791724	NA	0.05619835	NA	INTERGENIC(MODIFIER||||||||||1)	NA	NA	-
6	Chr06	45379938	NA	G	A	7.8	Qual	15	7,3,3,1	44	10.4	0.5	1	NA	NA	NA	NA	NA	NA	NA	NA	1,1,5.3e-05,1	FALSE	NA	NA	NA	NA	2.05061	NA	0.05878212	NA	INTERGENIC(MODIFIER||||||||||1)	NA	NA	-
6	Chr06	45383709	NA	C	A	12.3	PASS	25	7,11,4,3	44	15.1	0.5	1	NA	NA	NA	NA	NA	NA	NA	NA	0.66,0.47,7.7e-17,1	FALSE	NA	NA	NA	NA	-2.148558	NA	0.0916649	NA	INTERGENIC(MODIFIER||||||||||1)	NA	NA	-
6	Chr06	45383723	NA	G	A	4.77	Qual	27	8,11,4,3	44	6.99	0.4999	1	NA	NA	NA	NA	NA	NA	NA	NA	0.67,0.13,1.4e-17,1	FALSE	NA	NA	NA	NA	-1.849835	NA	0.05259588	NA	INTERGENIC(MODIFIER||||||||||1)	NA	NA	-
6	Chr06	45383737	NA	G	A	13.2	PASS	29	8,10,5,4	42	16.1	0.5	1	NA	NA	NA	NA	NA	NA	NA	NA	0.69,0.014,5.3e-16,0.45	FALSE	NA	NA	NA	NA	-1.980226	NA	0.1280708	NA	INTERGENIC(MODIFIER||||||||||1)	NA	NA	-
6	Chr06	45383793	NA	G	A	6.98	Qual	22	6,5,4,6	37	9.53	0.4999	1	NA	NA	NA	NA	NA	NA	NA	NA	0.67,0.004,7.3e-13,1	FALSE	NA	NA	NA	NA	0.1760447	NA	0.04656406	NA	INTERGENIC(MODIFIER||||||||||1)	NA	NA	-
6	Chr06	45383806	NA	GCCGTCAGCCCGTCA	GCCGTCA	3.8	Qual	20	5,4,4,6	35	5.8	0.5	1	NA	10,0.500000	NA	NA	NA	NA	NA	NA	0.66,9.4e-14,2.6e-11,0.092	TRUE	NA	NA	NA	NA	NA	NA	0.1758529	NA	INTERGENIC(MODIFIER||||||||||1)	NA	NA	-
6	Chr06	45391039	NA	A	C	28	PASS	20	4,11,4,1	39	31	0.5	1	NA	NA	NA	NA	NA	NA	NA	NA	0.11,0.12,0.024,1	FALSE	NA	NA	NA	NA	-0.4364358	NA	0.0777703	NA	INTERGENIC(MODIFIER||||||||||1)	NA	NA	-
6	Chr06	45391161	NA	T	C	56	PASS	18	5,4,6,3	29	59	0.5	1	NA	NA	NA	NA	NA	NA	NA	NA	1,1,0.0062,1	FALSE	NA	NA	NA	NA	-0.5298129	NA	0.1280158	NA	INTERGENIC(MODIFIER||||||||||1)	NA	NA	-
6	Chr06	45396559	NA	C	T	74	PASS	72	29,19,9,14	18	70.8	0.5	1	NA	NA	NA	NA	NA	NA	NA	NA	0.13,1,1,1	FALSE	NA	NA	NA	NA	-1.554284	NA	0.2117458	NA	INTERGENIC(MODIFIER||||||||||1)	NA	NA	-
6	Chr06	45414034	NA	C	T	100	PASS	29	6,16,4,3	48	103	0.5	1	NA	NA	NA	NA	NA	NA	NA	NA	0.19,1,0.044,0.21	FALSE	NA	NA	NA	NA	-2.420824	NA	0.08794425	NA	INTERGENIC(MODIFIER||||||||||1)	NA	NA	-
6	Chr06	45414080	NA	G	A	127	PASS	35	9,16,4,5	46	130	0.5	1	NA	NA	NA	NA	NA	NA	NA	NA	0.7,1,2.4e-08,1	FALSE	NA	NA	NA	NA	-2.498304	NA	0.1188699	NA	INTERGENIC(MODIFIER||||||||||1)	NA	NA	-
6	Chr06	45414154	NA	C	G	225	PASS	46	2,8,12,23	44	103	0.5	1	NA	NA	NA	NA	NA	NA	NA	NA	0.47,0.45,0.0026,0.46	FALSE	NA	NA	NA	NA	0.7780769	NA	0.04388191	NA	INTERGENIC(MODIFIER||||||||||1)	NA	NA	-
6	Chr06	45414711	NA	C	T	46.1	PASS	10	1,0,5,3	20	-45	1	2	NA	NA	NA	NA	NA	NA	NA	NA	1,0.28,1,1	FALSE	NA	NA	NA	NA	0.9682459	NA	0.09236622	NA	INTERGENIC(MODIFIER||||||||||1)	NA	NA	-
6	Chr06	45414896	NA	A	G	21	PASS	11	2,3,2,4	25	23.9	0.5	1	NA	NA	NA	NA	NA	NA	NA	NA	1,1,0.21,1	FALSE	NA	NA	NA	NA	-0.3171491	NA	0.1044085	NA	INTERGENIC(MODIFIER||||||||||1)	NA	NA	-
6	Chr06	45415050	NA	T	C	122	PASS	22	11,1,4,6	43	125	0.5	1	NA	NA	NA	NA	NA	NA	NA	NA	0.02,0.055,1.1e-07,1	FALSE	NA	NA	NA	NA	-1.483606	NA	0.1347804	NA	INTERGENIC(MODIFIER||||||||||1)	NA	NA	-
6	Chr06	45415068	NA	C	T	173	PASS	27	12,1,6,8	43	158	0.5	1	NA	NA	NA	NA	NA	NA	NA	NA	0.013,0.11,1.3e-06,0.44	FALSE	NA	NA	NA	NA	-0.7521555	NA	0.02191686	NA	INTERGENIC(MODIFIER||||||||||1)	NA	NA	-
6	Chr06	45415115	NA	C	G	176	SnpGap	29	13,1,5,10	43	160	0.5	1	NA	NA	NA	NA	NA	NA	NA	NA	0.0017,0.059,2.3e-06,1	FALSE	NA	NA	NA	NA	-0.02182179	NA	0.1573837	NA	INTERGENIC(MODIFIER||||||||||1)	NA	NA	-
6	Chr06	45415121	NA	GAAA	GAAAA	158	PASS	27	10,1,5,9	42	106	0.5	1	NA	14,0.518519	NA	NA	NA	NA	NA	NA	0.012,1,3.7e-06,1	TRUE	NA	NA	NA	NA	NA	NA	0.2332282	NA	INTERGENIC(MODIFIER||||||||||1)	NA	NA	-
6	Chr06	45415421	NA	A	T	19.1	PASS	34	9,17,1,7	32	22	0.5	1	NA	NA	NA	NA	NA	NA	NA	NA	0.39,0.054,0.22,1	FALSE	NA	NA	NA	NA	0.2232994	NA	0.1135226	NA	INTERGENIC(MODIFIER||||||||||1)	NA	NA	-
6	Chr06	45415600	NA	C	T	67	PASS	26	9,9,1,7	45	70	0.5	1	NA	NA	NA	NA	NA	NA	NA	NA	0.099,1,6.2e-05,0.36	FALSE	NA	NA	NA	NA	0.9166667	NA	0.1055269	NA	INTERGENIC(MODIFIER||||||||||1)	NA	NA	-
6	Chr06	45419508	NA	ACCCC	ACCCCC	128	PASS	65	13,14,17,21	41	131	0.5	1	NA	36,0.553846	NA	NA	NA	NA	NA	NA	0.81,1,5.9e-09,1	TRUE	NA	NA	NA	NA	NA	NA	0.05675997	NA	INTERGENIC(MODIFIER||||||||||1)	NA	NA	-
6	Chr06	45419599	NA	T	A	170	PASS	64	12,15,21,15	39	173	0.5	1	NA	NA	NA	NA	NA	NA	NA	NA	0.32,0.25,2.1e-10,0.066	FALSE	NA	NA	NA	NA	3.548611	NA	0.1832616	NA	INTERGENIC(MODIFIER||||||||||1)	NA	NA	-
6	Chr06	45419621	NA	A	G	75	PASS	55	18,21,14,2	42	78	0.5	1	NA	NA	NA	NA	NA	NA	NA	NA	0.0063,0.15,0.024,0.28	FALSE	NA	NA	NA	NA	1.232327	NA	0.1079008	NA	INTERGENIC(MODIFIER||||||||||1)	NA	NA	-
6	Chr06	45419629	NA	C	T	12.3	PASS	55	24,20,8,3	42	15.1	0.5	1	NA	NA	NA	NA	NA	NA	NA	NA	0.33,1,1.1e-05,0.16	FALSE	NA	NA	NA	NA	-0.07364478	NA	0.1365097	NA	INTERGENIC(MODIFIER||||||||||1)	NA	NA	-
6	Chr06	45419716	NA	G	A	161	PASS	43	9,10,15,8	40	164	0.5	1	NA	NA	NA	NA	NA	NA	NA	NA	0.35,0.25,8e-10,1	FALSE	NA	NA	NA	NA	-0.6317652	NA	0.1952021	NA	INTERGENIC(MODIFIER||||||||||1)	NA	NA	-
6	Chr06	45419749	NA	A	G	207	PASS	46	7,11,14,14	38	210	0.5	1	NA	NA	NA	NA	NA	NA	NA	NA	0.55,1,6.4e-09,1	FALSE	NA	NA	NA	NA	0.03376118	NA	0.2726247	NA	INTERGENIC(MODIFIER||||||||||1)	NA	NA	-
6	Chr06	45419777	NA	G	A	35	PASS	49	16,24,7,2	39	38	0.5	1	NA	NA	NA	NA	NA	NA	NA	NA	0.064,0.11,0.32,0.075	FALSE	NA	NA	NA	NA	-3.111297	NA	0.1287751	NA	INTERGENIC(MODIFIER||||||||||1)	NA	NA	-
6	Chr06	45419786	NA	C	T	120	PASS	48	16,11,8,12	39	123	0.5	1	NA	NA	NA	NA	NA	NA	NA	NA	0.24,0.45,6e-07,1	FALSE	NA	NA	NA	NA	1.775117	NA	0.1451881	NA	INTERGENIC(MODIFIER||||||||||1)	NA	NA	-
6	Chr06	45419837	NA	G	T	123	PASS	60	14,31,10,5	40	126	0.5	1	NA	NA	NA	NA	NA	NA	NA	NA	0.031,1,0.15,0.39	FALSE	NA	NA	NA	NA	0.1024295	NA	0.144494	NA	INTERGENIC(MODIFIER||||||||||1)	NA	NA	-
6	Chr06	45419910	NA	T	A	155	PASS	69	23,21,7,17	41	158	0.5	1	NA	NA	NA	NA	NA	NA	NA	NA	0.079,1,1.6e-15,1	FALSE	NA	NA	NA	NA	-1.033071	NA	0.003818179	NA	INTERGENIC(MODIFIER||||||||||1)	NA	NA	-
6	Chr06	45419911	NA	C	A	151	PASS	68	22,21,7,17	41	154	0.5	1	NA	NA	NA	NA	NA	NA	NA	NA	0.12,0.24,1.5e-15,1	FALSE	NA	NA	NA	NA	-0.8695968	NA	0.002030404	NA	INTERGENIC(MODIFIER||||||||||1)	NA	NA	-
6	Chr06	45419934	NA	C	A	178	PASS	68	22,19,7,19	42	181	0.5	1	NA	NA	NA	NA	NA	NA	NA	NA	0.044,1,1e-16,1	FALSE	NA	NA	NA	NA	-0.4310249	NA	0.1888222	NA	INTERGENIC(MODIFIER||||||||||1)	NA	NA	-
6	Chr06	45419965	NA	C	G	101	PASS	56	21,24,6,5	43	104	0.5	1	NA	NA	NA	NA	NA	NA	NA	NA	0.74,0.044,1,0.31	FALSE	NA	NA	NA	NA	-0.6805571	NA	0.08531915	NA	INTERGENIC(MODIFIER||||||||||1)	NA	NA	-
6	Chr06	45420025	NA	C	T	225	PASS	60	15,21,11,12	46	225	0.5	1	NA	NA	NA	NA	NA	NA	NA	NA	0.79,0.11,2e-05,0.44	FALSE	NA	NA	NA	NA	0.1631883	NA	0.2117372	NA	INTERGENIC(MODIFIER||||||||||1)	NA	NA	-
6	Chr06	45420174	NA	C	T	67	PASS	48	19,20,4,5	45	70	0.5	1	NA	NA	NA	NA	NA	NA	NA	NA	1,0.084,0.022,1	FALSE	NA	NA	NA	NA	0.4754573	NA	0.1034956	NA	INTERGENIC(MODIFIER||||||||||1)	NA	NA	-
6	Chr06	45420222	NA	GA	G	187	PASS	52	16,15,10,6	44	190	0.5	1	NA	16,0.307692	NA	NA	NA	NA	NA	NA	0.55,0.24,0.03,0.081	TRUE	NA	NA	NA	NA	NA	NA	0.3443527	NA	INTERGENIC(MODIFIER||||||||||1)	NA	NA	-
6	Chr06	45420357	NA	A	G	225	PASS	46	5,10,17,11	43	200	0.5	1	NA	NA	NA	NA	NA	NA	NA	NA	0.12,0.28,4.3e-07,0.42	FALSE	NA	NA	NA	NA	0.1146706	NA	0.1571774	NA	INTERGENIC(MODIFIER||||||||||1)	NA	NA	-
6	Chr06	45420675	NA	T	G	225	PASS	55	9,9,20,14	45	224	0.5	1	NA	NA	NA	NA	NA	NA	NA	NA	0.57,1,4.1e-05,1	FALSE	NA	NA	NA	NA	0.355835	NA	0.1625987	NA	INTERGENIC(MODIFIER||||||||||1)	NA	NA	-
6	Chr06	45421008	NA	A	G	108	PASS	67	24,29,8,6	47	111	0.5	1	NA	NA	NA	NA	NA	NA	NA	NA	0.55,0.038,1,0.048	FALSE	NA	NA	NA	NA	0.1156633	NA	0.08618339	NA	INTERGENIC(MODIFIER||||||||||1)	NA	NA	-
6	Chr06	45421171	NA	C	T	225	PASS	47	17,10,9,10	49	225	0.5	1	NA	NA	NA	NA	NA	NA	NA	NA	0.37,1,4.3e-18,1	FALSE	NA	NA	NA	NA	-1.539331	NA	0.1232242	NA	INTERGENIC(MODIFIER||||||||||1)	NA	NA	-
6	Chr06	45421349	NA	G	A	170	PASS	70	31,21,6,12	49	173	0.5	1	NA	NA	NA	NA	NA	NA	NA	NA	0.062,0.19,1.3e-30,0.19	FALSE	NA	NA	NA	NA	1.592362	NA	0.18684	NA	INTERGENIC(MODIFIER||||||||||1)	NA	NA	-
6	Chr06	45421655	NA	C	T	225	PASS	55	16,12,14,13	43	225	0.5	1	NA	NA	NA	NA	NA	NA	NA	NA	0.79,0.0098,1.2e-08,0.13	FALSE	NA	NA	NA	NA	-0.547166	NA	0.1330764	NA	INTERGENIC(MODIFIER||||||||||1)	NA	NA	-
6	Chr06	45421708	NA	G	T	225	PASS	51	6,12,16,17	39	204	0.5	1	NA	NA	NA	NA	NA	NA	NA	NA	0.38,1,1.5e-12,1	FALSE	NA	NA	NA	NA	-0.06898645	NA	0.01461344	NA	INTERGENIC(MODIFIER||||||||||1)	NA	NA	-
6	Chr06	45421709	NA	C	T	186	PASS	52	13,14,10,15	40	189	0.5	1	NA	NA	NA	NA	NA	NA	NA	NA	0.59,0.34,2.3e-11,1	FALSE	NA	NA	NA	NA	0.1465179	NA	0.01693855	NA	INTERGENIC(MODIFIER||||||||||1)	NA	NA	-
6	Chr06	45421724	NA	C	T	45	PASS	51	17,25,7,2	40	48	0.5	1	NA	NA	NA	NA	NA	NA	NA	NA	0.066,0.19,1,0.086	FALSE	NA	NA	NA	NA	-0.555937	NA	0.1289445	NA	INTERGENIC(MODIFIER||||||||||1)	NA	NA	-
6	Chr06	45421759	NA	A	G	225	PASS	47	5,11,13,17	43	217	0.5	1	NA	NA	NA	NA	NA	NA	NA	NA	0.53,0.032,3.7e-05,0.4	FALSE	NA	NA	NA	NA	-0.8879363	NA	0.2498924	NA	INTERGENIC(MODIFIER||||||||||1)	NA	NA	-
6	Chr06	45422141	NA	TTGTGT	TTGT	132	PASS	56	18,26,3,6	49	135	0.5	1	NA	8,0.142857	NA	NA	NA	NA	NA	NA	1,7.6e-08,1,1	TRUE	NA	NA	NA	NA	NA	NA	0.2419112	NA	INTERGENIC(MODIFIER||||||||||1)	NA	NA	-
6	Chr06	45422203	NA	A	G	225	PASS	52	15,17,9,11	48	225	0.5	1	NA	NA	NA	NA	NA	NA	NA	NA	1,1,2.5e-07,0.079	FALSE	NA	NA	NA	NA	-0.4420084	NA	0.1813992	NA	INTERGENIC(MODIFIER||||||||||1)	NA	NA	-
6	Chr06	45422290	NA	C	T	187	PASS	51	19,17,9,6	48	190	0.5	1	NA	NA	NA	NA	NA	NA	NA	NA	0.76,1,4.8e-05,1	FALSE	NA	NA	NA	NA	0.361768	NA	0.1592616	NA	INTERGENIC(MODIFIER||||||||||1)	NA	NA	-
6	Chr06	45422432	NA	A	G	225	PASS	58	9,16,12,20	47	225	0.5	1	NA	NA	NA	NA	NA	NA	NA	NA	1,0.48,2.9e-06,0.45	FALSE	NA	NA	NA	NA	-1.664455	NA	0.1673659	NA	INTERGENIC(MODIFIER||||||||||1)	NA	NA	-
6	Chr06	45422517	NA	T	A	52	PASS	59	21,27,5,5	47	55	0.5	1	NA	NA	NA	NA	NA	NA	NA	NA	0.74,0.00034,3.9e-16,0.19	FALSE	NA	NA	NA	NA	0.5249092	NA	0.07130285	NA	INTERGENIC(MODIFIER||||||||||1)	NA	NA	-
6	Chr06	45422540	NA	T	C	41	PASS	54	18,25,5,4	47	44	0.5	1	NA	NA	NA	NA	NA	NA	NA	NA	0.49,0.041,2.2e-15,1	FALSE	NA	NA	NA	NA	-0.02418785	NA	0.1029235	NA	INTERGENIC(MODIFIER||||||||||1)	NA	NA	-
6	Chr06	45422640	NA	TGGGGGGGGGG	TGGGGGGGG,TGGGGGGGGGGG	73.5	PASS	41	0,0,18,10	50	-76.5	1	2	NA	30,0.731707	NA	NA	NA	NA	NA	NA	NA	TRUE	NA	NA	NA	NA	NA	NA	0.1369633	NA	INTERGENIC(MODIFIER||||||||||1),INTERGENIC(MODIFIER||||||||||2)	NA	NA	-
6	Chr06	45422850	NA	G	A	208	PASS	55	22,14,12,6	46	211	0.5	1	NA	NA	NA	NA	NA	NA	NA	NA	0.77,0.36,4.3e-21,1	FALSE	NA	NA	NA	NA	-1.495476	NA	0.09432568	NA	INTERGENIC(MODIFIER||||||||||1)	NA	NA	-
6	Chr06	45422872	NA	T	C	225	PASS	56	16,9,18,13	46	225	0.5	1	NA	NA	NA	NA	NA	NA	NA	NA	0.78,1,5.1e-11,1	FALSE	NA	NA	NA	NA	-0.1483354	NA	0.285767	NA	INTERGENIC(MODIFIER||||||||||1)	NA	NA	-
6	Chr06	45422989	NA	G	T	76	PASS	52	27,15,4,6	47	79	0.5	1	NA	NA	NA	NA	NA	NA	NA	NA	0.28,0.26,7.4e-07,0.17	FALSE	NA	NA	NA	NA	-1.404699	NA	0.1200289	NA	INTERGENIC(MODIFIER||||||||||1)	NA	NA	-
6	Chr06	45423057	NA	T	A	225	PASS	56	14,13,15,12	46	225	0.5	1	NA	NA	NA	NA	NA	NA	NA	NA	1,1,2.8e-06,1	FALSE	NA	NA	NA	NA	0.709299	NA	0.2186018	NA	INTERGENIC(MODIFIER||||||||||1)	NA	NA	-
6	Chr06	45423120	NA	G	A	22	PASS	55	18,26,5,5	46	25	0.5	1	NA	NA	NA	NA	NA	NA	NA	NA	0.73,1,2.1e-25,1	FALSE	NA	NA	NA	NA	1.992994	NA	0.07015634	NA	INTERGENIC(MODIFIER||||||||||1)	NA	NA	-
6	Chr06	45423123	NA	A	G	34	PASS	53	17,26,5,5	46	37	0.5	1	NA	NA	NA	NA	NA	NA	NA	NA	0.72,1,6.7e-25,0.31	FALSE	NA	NA	NA	NA	2.148282	NA	0.0312801	NA	INTERGENIC(MODIFIER||||||||||1)	NA	NA	-
6	Chr06	45423193	NA	C	T	225	PASS	58	10,18,14,13	47	225	0.5	1	NA	NA	NA	NA	NA	NA	NA	NA	0.28,0.027,4.7e-05,0.18	FALSE	NA	NA	NA	NA	-0.6986889	NA	0.2500977	NA	INTERGENIC(MODIFIER||||||||||1)	NA	NA	-
6	Chr06	45423434	NA	C	A	225	PASS	58	17,14,11,12	49	225	0.5	1	NA	NA	NA	NA	NA	NA	NA	NA	0.78,0.4,9.4e-15,1	FALSE	NA	NA	NA	NA	1.399441	NA	0.207012	NA	INTERGENIC(MODIFIER||||||||||1)	NA	NA	-
6	Chr06	45423716	NA	C	T	225	PASS	39	11,7,8,12	48	225	0.5	1	NA	NA	NA	NA	NA	NA	NA	NA	0.33,0.073,2.9e-18,0.47	FALSE	NA	NA	NA	NA	1.710263	NA	0.1979285	NA	INTERGENIC(MODIFIER||||||||||1)	NA	NA	-
6	Chr06	45435942	NA	A	G	148	PASS	22	6,6,2,8	45	151	0.5	1	NA	NA	NA	NA	NA	NA	NA	NA	0.2,0.42,1.1e-07,0.24	FALSE	NA	NA	NA	NA	-2.340801	NA	0.05119298	NA	INTERGENIC(MODIFIER||||||||||1)	NA	NA	-
6	Chr06	45435966	NA	A	G	165	PASS	20	4,6,2,8	45	168	0.5	1	NA	NA	NA	NA	NA	NA	NA	NA	0.63,1,9.5e-07,1	FALSE	NA	NA	NA	NA	-0.4913538	NA	0.1155903	NA	INTERGENIC(MODIFIER||||||||||1)	NA	NA	-
6	Chr06	45436509	NA	A	C	59	PASS	22	7,8,5,1	47	62	0.5	1	NA	NA	NA	NA	NA	NA	NA	NA	0.18,1,0.00034,1	FALSE	NA	NA	NA	NA	-0.1167748	NA	0.08335322	NA	INTERGENIC(MODIFIER||||||||||1)	NA	NA	-
6	Chr06	45436559	NA	C	T	49	PASS	21	6,8,4,2	45	52	0.5	1	NA	NA	NA	NA	NA	NA	NA	NA	0.63,1,6.8e-08,1	FALSE	NA	NA	NA	NA	-0.6185896	NA	0.1009663	NA	INTERGENIC(MODIFIER||||||||||1)	NA	NA	-
6	Chr06	45436563	NA	G	A	31	PASS	21	6,8,4,2	45	34	0.5	1	NA	NA	NA	NA	NA	NA	NA	NA	0.63,1,6.8e-08,1	FALSE	NA	NA	NA	NA	-0.5361109	NA	0.09960518	NA	INTERGENIC(MODIFIER||||||||||1)	NA	NA	-
6	Chr06	45436617	NA	A	G	8.64	Qual	19	8,7,3,1	46	11.3	0.5	1	NA	NA	NA	NA	NA	NA	NA	NA	0.6,1,3.8e-07,1	FALSE	NA	NA	NA	NA	-0.15	NA	0.07460385	NA	INTERGENIC(MODIFIER||||||||||1)	NA	NA	-
6	Chr06	45436959	NA	G	A	210	PASS	25	4,8,7,6	46	209	0.5	1	NA	NA	NA	NA	NA	NA	NA	NA	0.43,0.079,1.4e-07,1	FALSE	NA	NA	NA	NA	-1.930945	NA	0.1394865	NA	INTERGENIC(MODIFIER||||||||||1)	NA	NA	-
6	Chr06	45436961	NA	G	A	206	PASS	26	5,8,7,6	46	206	0.5	1	NA	NA	NA	NA	NA	NA	NA	NA	0.7,0.46,1.7e-07,1	FALSE	NA	NA	NA	NA	-1.48718	NA	0.1424846	NA	INTERGENIC(MODIFIER||||||||||1)	NA	NA	-
6	Chr06	45437106	NA	A	G	152	PASS	22	5,8,3,6	48	155	0.5	1	NA	NA	NA	NA	NA	NA	NA	NA	1,0.35,0.00018,0.17	FALSE	NA	NA	NA	NA	-0.3338903	NA	0.1286459	NA	INTERGENIC(MODIFIER||||||||||1)	NA	NA	-
6	Chr06	45437737	NA	GCG	GCGGGGCAGCGCACG	53.5	PASS	13	5,3,1,2	48	56.5	0.5	1	NA	3,0.230769	NA	NA	NA	NA	NA	NA	0.55,1,0.003,0.061	TRUE	NA	NA	NA	NA	NA	NA	0.1146591	NA	INTERGENIC(MODIFIER||||||||||1)	NA	NA	-
6	Chr06	45437788	NA	A	G	71	PASS	12	8,0,2,2	48	74	0.5	1	NA	NA	NA	NA	NA	NA	NA	NA	0.091,1,0.00067,0.49	FALSE	NA	NA	NA	NA	-0.2547623	NA	0.04566715	NA	INTERGENIC(MODIFIER||||||||||1)	NA	NA	-
6	Chr06	45437815	NA	G	A	41	PASS	10	7,0,1,2	47	44	0.5	1	NA	NA	NA	NA	NA	NA	NA	NA	0.067,0.18,2.6e-09,1	FALSE	NA	NA	NA	NA	0.4176424	NA	0.05085621	NA	INTERGENIC(MODIFIER||||||||||1)	NA	NA	-
6	Chr06	45437998	NA	CGGGGGG	CGGGGGGG	14.6	PASS	14	1,4,6,1	50	5.65	0.5	1	NA	7,0.500000	NA	NA	NA	NA	NA	NA	0.072,1,1,0.089	TRUE	NA	NA	NA	NA	NA	NA	0.1226497	NA	INTERGENIC(MODIFIER||||||||||1)	NA	NA	-
6	Chr06	45438260	NA	T	G	74	PASS	11	5,1,2,3	43	77	0.5	1	NA	NA	NA	NA	NA	NA	NA	NA	0.24,1,0.00089,1	FALSE	NA	NA	NA	NA	0.7709109	NA	0.09517072	NA	INTERGENIC(MODIFIER||||||||||1)	NA	NA	-
6	Chr06	45438261	NA	T	G	68	PASS	11	5,1,2,3	43	71	0.5	1	NA	NA	NA	NA	NA	NA	NA	NA	0.24,1,0.00089,1	FALSE	NA	NA	NA	NA	0.7709109	NA	0.09517072	NA	INTERGENIC(MODIFIER||||||||||1)	NA	NA	-
6	Chr06	45438289	NA	G	A	18.1	PASS	9	4,2,2,1	44	21	0.5	1	NA	NA	NA	NA	NA	NA	NA	NA	1,1,0.00034,1	FALSE	NA	NA	NA	NA	0.6510653	NA	0.06570053	NA	INTERGENIC(MODIFIER||||||||||1)	NA	NA	-
6	Chr06	45455930	NA	C	T	222	PASS	28	0,2,12,14	46	-40	1	2	NA	NA	NA	NA	NA	NA	NA	NA	0.49,0.32,0.0015,0.25	FALSE	NA	NA	NA	NA	0.4906284	NA	0.2338683	NA	INTERGENIC(MODIFIER||||||||||1)	NA	NA	-
6	Chr06	45465923	NA	C	T	223	PASS	23	3,2,12,6	40	-37	1	2	NA	NA	NA	NA	NA	NA	NA	NA	1,0.23,1,0.35	FALSE	NA	NA	NA	NA	2.422407	NA	0.1366348	NA	INTERGENIC(MODIFIER||||||||||1)	NA	NA	-
6	Chr06	45467881	NA	G	A	3.54	Qual	31	9,17,5,0	45	5.47	0.4998	1	NA	NA	NA	NA	NA	NA	NA	NA	0.012,1,0.0061,1	FALSE	NA	NA	NA	NA	-0.8861921	NA	0.09352133	NA	INTERGENIC(MODIFIER||||||||||1)	NA	NA	-
6	Chr06	45469183	NA	T	C	74	PASS	39	17,9,8,5	39	77	0.5	1	NA	NA	NA	NA	NA	NA	NA	NA	1,0.39,0.00012,1	FALSE	NA	NA	NA	NA	-0.5511553	NA	0.1559577	NA	INTERGENIC(MODIFIER||||||||||1)	NA	NA	-
6	Chr06	45469189	NA	C	A	58	PASS	38	16,9,8,5	40	61	0.5	1	NA	NA	NA	NA	NA	NA	NA	NA	1,0.0039,0.0015,1	FALSE	NA	NA	NA	NA	-0.5846154	NA	0.1561872	NA	INTERGENIC(MODIFIER||||||||||1)	NA	NA	-
6	Chr06	45471566	NA	C	T	4.77	Qual	27	10,10,4,2	42	6.99	0.4999	1	NA	NA	NA	NA	NA	NA	NA	NA	0.65,0.3,3.8e-05,1	FALSE	NA	NA	NA	NA	-0.4564355	NA	0.09637754	NA	INTERGENIC(MODIFIER||||||||||1)	NA	NA	-
6	Chr06	45471620	NA	G	A	31	PASS	25	11,6,5,2	38	34	0.5	1	NA	NA	NA	NA	NA	NA	NA	NA	1,0.12,0.0095,1	FALSE	NA	NA	NA	NA	0.254043	NA	0.1137931	NA	INTERGENIC(MODIFIER||||||||||1)	NA	NA	-
6	Chr06	45471721	NA	T	A	3.54	Qual	18	8,5,1,4	42	5.47	0.4998	1	NA	NA	NA	NA	NA	NA	NA	NA	0.29,0.38,5.2e-05,1	FALSE	NA	NA	NA	NA	1.675738	NA	0.09485172	NA	INTERGENIC(MODIFIER||||||||||1)	NA	NA	-
6	Chr06	45471745	NA	G	A	3.54	Qual	19	9,4,1,5	43	5.47	0.4998	1	NA	NA	NA	NA	NA	NA	NA	NA	0.057,0.014,4e-09,0.063	FALSE	NA	NA	NA	NA	1.447146	NA	0.1045862	NA	INTERGENIC(MODIFIER||||||||||1)	NA	NA	-
6	Chr06	45473084	NA	TAAAAAAAAAAAA	TAAAAAAAAAAA,TAAAAAAAAAA	9.92	Qual	36	1,1,11,10	50	-74.5	1	2	NA	27,0.750000	NA	NA	NA	NA	NA	NA	1,0.45,0.38,1	TRUE	NA	NA	NA	NA	NA	NA	0.1088091	NA	INTERGENIC(MODIFIER||||||||||1),INTERGENIC(MODIFIER||||||||||2)	NA	NA	-
6	Chr06	45486776	NA	ATTTTTTTTTTT	ATTTTTTTTTT	28.5	PASS	20	0,1,7,9	50	-72.5	1	2	NA	18,0.900000	NA	NA	NA	NA	NA	NA	1,1,0.41,0.36	TRUE	NA	NA	NA	NA	NA	NA	0.177193	NA	INTERGENIC(MODIFIER||||||||||1)	NA	NA	-
6	Chr06	45508572	NA	GCACACACACACACACACACACACACACAC	GCACACACACACACACACACACACACACACAC	161	PASS	8	0,0,1,5	50	-52.5	1	2	NA	6,0.750000	NA	NA	NA	NA	NA	NA	NA	TRUE	NA	NA	NA	NA	NA	NA	0.09041166	NA	INTERGENIC(MODIFIER||||||||||1)	NA	NA	-
6	Chr06	45525741	NA	GTTTTTTTT	GTTTTTTTTT	60.5	PASS	26	0,0,13,9	48	-101	1	2	NA	23,0.884615	NA	NA	NA	NA	NA	NA	NA	TRUE	NA	NA	NA	NA	NA	NA	0.1600587	NA	INTERGENIC(MODIFIER||||||||||1)	NA	NA	-
6	Chr06	45528103	NA	G	A	12.3	PASS	32	15,9,0,7	44	15.1	0.5	1	NA	NA	NA	NA	NA	NA	NA	NA	0.0068,1,6.4e-07,0.27	FALSE	NA	NA	NA	NA	-3.283566	NA	0.03484814	NA	INTERGENIC(MODIFIER||||||||||1)	NA	NA	-
6	Chr06	45528114	NA	G	T	32	PASS	33	14,9,0,10	43	35	0.5	1	NA	NA	NA	NA	NA	NA	NA	NA	0.0014,1,1.1e-12,1	FALSE	NA	NA	NA	NA	-2.369969	NA	0.0762808	NA	INTERGENIC(MODIFIER||||||||||1)	NA	NA	-
6	Chr06	45528184	NA	C	T	29	PASS	37	15,11,0,11	43	32	0.5	1	NA	NA	NA	NA	NA	NA	NA	NA	0.0009,1,8.2e-15,1	FALSE	NA	NA	NA	NA	0.44859	NA	0.05259409	NA	INTERGENIC(MODIFIER||||||||||1)	NA	NA	-
6	Chr06	45529596	NA	G	T	67	PASS	34	14,8,5,5	36	70	0.5	1	NA	NA	NA	NA	NA	NA	NA	NA	0.7,1,0.0045,1	FALSE	NA	NA	NA	NA	-0.3455741	NA	0.1282036	NA	INTERGENIC(MODIFIER||||||||||1)	NA	NA	-
6	Chr06	45529682	NA	G	A	42	PASS	49	21,17,10,1	38	45	0.5	1	NA	NA	NA	NA	NA	NA	NA	NA	0.038,1,0.13,1	FALSE	NA	NA	NA	NA	-1.689299	NA	0.08586034	NA	INTERGENIC(MODIFIER||||||||||1)	NA	NA	-
6	Chr06	45529759	NA	A	G	47	PASS	25	9,6,6,4	41	50	0.5	1	NA	NA	NA	NA	NA	NA	NA	NA	1,1,1.7e-07,1	FALSE	NA	NA	NA	NA	1.137135	NA	0.04752962	NA	INTERGENIC(MODIFIER||||||||||1)	NA	NA	-
6	Chr06	45530080	NA	C	T	119	PASS	35	6,11,6,11	36	122	0.5	1	NA	NA	NA	NA	NA	NA	NA	NA	1,1,1.9e-07,1	FALSE	NA	NA	NA	NA	-2.445491	NA	0.1831656	NA	INTERGENIC(MODIFIER||||||||||1)	NA	NA	-
6	Chr06	45530126	NA	G	A	110	PASS	43	8,17,8,10	36	113	0.5	1	NA	NA	NA	NA	NA	NA	NA	NA	0.53,1,0.00011,1	FALSE	NA	NA	NA	NA	2.006391	NA	0.04522877	NA	INTERGENIC(MODIFIER||||||||||1)	NA	NA	-
6	Chr06	45530172	NA	G	A	100	PASS	45	12,15,8,10	37	103	0.5	1	NA	NA	NA	NA	NA	NA	NA	NA	1,1,6.9e-06,0.28	FALSE	NA	NA	NA	NA	3.880685	NA	0.1887098	NA	INTERGENIC(MODIFIER||||||||||1)	NA	NA	-
6	Chr06	45538888	NA	C	T	222	PASS	43	3,2,16,19	43	-62	1	2	NA	NA	NA	NA	NA	NA	NA	NA	0.65,1,1,0.075	FALSE	NA	NA	NA	NA	1.185981	NA	0.2405515	NA	INTERGENIC(MODIFIER||||||||||1)	NA	NA	-
6	Chr06	45554996	NA	G	A	12.3	PASS	33	16,10,2,5	32	15.1	0.5	1	NA	NA	NA	NA	NA	NA	NA	NA	0.2,0.1,0.14,0.078	FALSE	NA	NA	NA	NA	-0.3743125	NA	0.04920729	NA	INTERGENIC(MODIFIER||||||||||1)	NA	NA	-
6	Chr06	45561891	NA	C	T	38	PASS	27	12,8,4,3	40	41	0.5	1	NA	NA	NA	NA	NA	NA	NA	NA	1,0.36,2.3e-06,1	FALSE	NA	NA	NA	NA	0.4702908	NA	0.1050388	NA	INTERGENIC(MODIFIER||||||||||1)	NA	NA	-
6	Chr06	45561927	NA	C	T	26	PASS	29	13,9,4,3	40	29	0.5	1	NA	NA	NA	NA	NA	NA	NA	NA	1,1,6.7e-07,1	FALSE	NA	NA	NA	NA	-0.2293412	NA	0.08870068	NA	INTERGENIC(MODIFIER||||||||||1)	NA	NA	-
6	Chr06	45562118	NA	C	T	77	PASS	34	15,9,5,5	45	80	0.5	1	NA	NA	NA	NA	NA	NA	NA	NA	0.7,1,7.5e-09,1	FALSE	NA	NA	NA	NA	1.530756	NA	0.1250001	NA	INTERGENIC(MODIFIER||||||||||1)	NA	NA	-
6	Chr06	45562144	NA	T	C	34	PASS	31	15,7,4,4	45	37	0.5	1	NA	NA	NA	NA	NA	NA	NA	NA	0.42,1,9e-10,0.16	FALSE	NA	NA	NA	NA	2.790425	NA	0.1107913	NA	INTERGENIC(MODIFIER||||||||||1)	NA	NA	-
6	Chr06	45562278	NA	A	T	3.54	Qual	33	13,14,6,0	46	5.47	0.4998	1	NA	NA	NA	NA	NA	NA	NA	NA	0.027,1,9.9e-10,1	FALSE	NA	NA	NA	NA	0.7701541	NA	0.08751255	NA	INTERGENIC(MODIFIER||||||||||1)	NA	NA	-
6	Chr06	45562603	NA	C	T	30	PASS	19	5,8,1,5	43	33	0.5	1	NA	NA	NA	NA	NA	NA	NA	NA	0.6,0.48,1.3e-11,1	FALSE	NA	NA	NA	NA	0.0438529	NA	0.1021485	NA	INTERGENIC(MODIFIER||||||||||1)	NA	NA	-
6	Chr06	45563772	NA	G	A	225	PASS	25	3,1,13,8	47	21	0.5	1	NA	NA	NA	NA	NA	NA	NA	NA	1,1,6.3e-09,1	FALSE	NA	NA	NA	NA	0.1853123	NA	0.194633	NA	INTERGENIC(MODIFIER||||||||||1)	NA	NA	-
6	Chr06	45565959	NA	ACCCCCCCCCC	ACCCCCCCCC	37.5	PASS	24	1,1,9,11	48	-75.5	1	2	NA	20,0.833333	NA	NA	NA	NA	NA	NA	1,0.0016,0.2,0.24	TRUE	NA	NA	NA	NA	NA	NA	0.1120611	NA	INTERGENIC(MODIFIER||||||||||1)	NA	NA	-
6	Chr06	45568916	NA	T	C	79	PASS	37	14,14,6,3	47	82	0.5	1	NA	NA	NA	NA	NA	NA	NA	NA	0.46,0.0075,1.6e-16,1	FALSE	NA	NA	NA	NA	-3.132866	NA	0.1050398	NA	INTERGENIC(MODIFIER||||||||||1)	NA	NA	-
6	Chr06	45568917	NA	G	A	100	PASS	38	14,14,6,3	47	103	0.5	1	NA	NA	NA	NA	NA	NA	NA	NA	0.46,0.19,1.6e-16,1	FALSE	NA	NA	NA	NA	-3.132866	NA	0.09866567	NA	INTERGENIC(MODIFIER||||||||||1)	NA	NA	-
6	Chr06	45568952	NA	A	AG	161	PASS	44	12,14,11,6	47	164	0.5	1	NA	16,0.363636	NA	NA	NA	NA	NA	NA	0.35,0.16,3.1e-08,1	TRUE	NA	NA	NA	NA	NA	NA	0.2410435	NA	INTERGENIC(MODIFIER||||||||||1)	NA	NA	-
6	Chr06	45569080	NA	G	A	176	PASS	51	15,14,14,6	42	179	0.5	1	NA	NA	NA	NA	NA	NA	NA	NA	0.25,0.22,0.012,0.14	FALSE	NA	NA	NA	NA	2.532567	NA	0.1983514	NA	INTERGENIC(MODIFIER||||||||||1)	NA	NA	-
6	Chr06	45569116	NA	A	G	121	PASS	40	12,11,9,6	42	124	0.5	1	NA	NA	NA	NA	NA	NA	NA	NA	0.74,1,8.3e-13,0.19	FALSE	NA	NA	NA	NA	2.478717	NA	0.1525732	NA	INTERGENIC(MODIFIER||||||||||1)	NA	NA	-
6	Chr06	45573062	NA	AAGAGAGAGAGAGA	AAGAGAGAGAGA	219	PASS	18	1,0,8,8	50	-35.5	1	2	NA	16,0.888889	NA	NA	NA	NA	NA	NA	1,0.025,1,0.28	TRUE	NA	NA	NA	NA	NA	NA	0.18155	NA	INTERGENIC(MODIFIER||||||||||1)	NA	NA	-
6	Chr06	45573816	NA	T	C	168	PASS	12	1,0,6,5	37	-26	0.8294	1	NA	NA	NA	NA	NA	NA	NA	NA	1,0.33,0.12,0.26	FALSE	NA	NA	NA	NA	-0.5793654	NA	0.1248123	NA	INTERGENIC(MODIFIER||||||||||1)	NA	NA	-
6	Chr06	45584802	NA	CTTTTT	CTTTT	141	PASS	25	0,0,15,9	50	-107	1	2	NA	24,0.960000	NA	NA	NA	NA	NA	NA	NA	TRUE	NA	NA	NA	NA	NA	NA	0.08840086	NA	INTERGENIC(MODIFIER||||||||||1)	NA	NA	-
6	Chr06	45590431	NA	T	C	225	PASS	15	1,1,5,8	47	5.47	0.5002	1	NA	NA	NA	NA	NA	NA	NA	NA	1,0.34,0.016,0.27	FALSE	NA	NA	NA	NA	-0.08492078	NA	0.06496798	NA	NON_SYNONYMOUS_CODING(MODERATE|MISSENSE|gAc/gGc|D49G|739|Sobic.006G086500|protein_coding|CODING|Sobic.006G086500.3.v3.1|1|1),NON_SYNONYMOUS_CODING(MODERATE|MISSENSE|gAc/gGc|D49G|738|Sobic.006G086500|protein_coding|CODING|Sobic.006G086500.4.v3.1|1|1)	NA	NA	-
6	Chr06	45593361	NA	C	CA	218	PASS	24	1,1,10,11	50	-29.5	0.5939	1	NA	21,0.875000	NA	NA	NA	NA	NA	NA	1,1,0.33,1	TRUE	NA	NA	NA	NA	NA	NA	0.08831117	NA	INTERGENIC(MODIFIER||||||||||1)	NA	NA	-
6	Chr06	45594649	NA	CATATA	CATA	214	PASS	28	0,0,15,13	50	-119	1	2	NA	27,0.964286	NA	NA	NA	NA	NA	NA	NA	TRUE	NA	NA	NA	NA	NA	NA	0.1308361	NA	UTR_3_PRIME(MODIFIER||1730||1335|Sobic.006G086600|protein_coding|CODING|Sobic.006G086600.1.v3.1|6|1)	NA	NA	-
6	Chr06	45614134	NA	C	T	77	PASS	22	6,10,3,2	49	80	0.5	1	NA	NA	NA	NA	NA	NA	NA	NA	0.61,1,0,1	FALSE	NA	NA	NA	NA	-0.7844367	NA	0.09444087	NA	NON_SYNONYMOUS_CODING(MODERATE|MISSENSE|gCa/gTa|A195V|468|Sobic.006G086900|protein_coding|CODING|Sobic.006G086900.1.v3.1|1|1),NON_SYNONYMOUS_CODING(MODERATE|MISSENSE|gCa/gTa|A195V|468|Sobic.006G086900|protein_coding|CODING|Sobic.006G086900.2.v3.1|1|1),NON_SYNONYMOUS_CODING(MODERATE|MISSENSE|gCa/gTa|A195V|468|Sobic.006G086900|protein_coding|CODING|Sobic.006G086900.3.v3.1|1|1)	NA	NA	-
6	Chr06	45635945	NA	GTATTATTATTATTATTATTATTATTATTATTATTATTATTATTATTATTAT	GTATTATTATTATTATTATTATTATTATTATTATTATTATTAT	217	PASS	28	2,1,7,3	50	46.5	0.5	1	NA	9,0.321429	NA	NA	NA	NA	NA	NA	1,0.38,1,1	TRUE	NA	NA	NA	NA	NA	NA	0.1292217	NA	INTRON(MODIFIER||||331|Sobic.006G087100|protein_coding|CODING|Sobic.006G087100.1.v3.1|4|1)	NA	NA	-
6	Chr06	45649952	NA	ATTTTTTTT	ATTTTTTT	66.5	PASS	29	0,0,15,12	50	-116	1	2	NA	27,0.931035	NA	NA	NA	NA	NA	NA	NA	TRUE	NA	NA	NA	NA	NA	NA	0.2585333	NA	INTERGENIC(MODIFIER||||||||||1)	NA	NA	-
6	Chr06	45657700	NA	C	T	222	PASS	23	0,1,7,15	47	-67	1	2	NA	NA	NA	NA	NA	NA	NA	NA	1,1,0.037,0.28	FALSE	NA	NA	NA	NA	-0.3768892	NA	0.1785655	NA	SPLICE_SITE_REGION(LOW||||758|Sobic.006G087500|protein_coding|CODING|Sobic.006G087500.1.v3.1|5|1),SPLICE_SITE_REGION(LOW||||746|Sobic.006G087500|protein_coding|CODING|Sobic.006G087500.2.v3.1|6|1),SPLICE_SITE_REGION(LOW||||715|Sobic.006G087500|protein_coding|CODING|Sobic.006G087500.3.v3.1|6|1),INTRON(MODIFIER||||758|Sobic.006G087500|protein_coding|CODING|Sobic.006G087500.1.v3.1|5|1),INTRON(MODIFIER||||746|Sobic.006G087500|protein_coding|CODING|Sobic.006G087500.2.v3.1|6|1),INTRON(MODIFIER||||715|Sobic.006G087500|protein_coding|CODING|Sobic.006G087500.3.v3.1|6|1)	NA	NA	-
6	Chr06	45658491	NA	A	G	222	PASS	29	0,1,12,16	46	-76	1	2	NA	NA	NA	NA	NA	NA	NA	NA	1,0.34,0.032,0.44	FALSE	NA	NA	NA	NA	-1.25499	NA	0.2612728	NA	INTRON(MODIFIER||||746|Sobic.006G087500|protein_coding|CODING|Sobic.006G087500.2.v3.1|9|1),INTRON(MODIFIER||||715|Sobic.006G087500|protein_coding|CODING|Sobic.006G087500.3.v3.1|9|1),INTRON(MODIFIER||||758|Sobic.006G087500|protein_coding|CODING|Sobic.006G087500.1.v3.1|8|1)	NA	NA	-
6	Chr06	45659541	NA	TTATATATATATAT	TTATATATATATATAT	217	PASS	32	1,1,12,13	49	-37.5	1	2	NA	26,0.812500	NA	NA	NA	NA	NA	NA	1,1,0.39,0.22	TRUE	NA	NA	NA	NA	NA	NA	0.2051551	NA	INTRON(MODIFIER||||758|Sobic.006G087500|protein_coding|CODING|Sobic.006G087500.1.v3.1|11|1),INTRON(MODIFIER||||746|Sobic.006G087500|protein_coding|CODING|Sobic.006G087500.2.v3.1|12|1),INTRON(MODIFIER||||715|Sobic.006G087500|protein_coding|CODING|Sobic.006G087500.3.v3.1|12|1)	NA	NA	-
6	Chr06	45659676	NA	TA	T	217	PASS	41	2,2,17,19	50	-8.23	0.5005	1	NA	36,0.878049	NA	NA	NA	NA	NA	NA	1,0.017,0.37,0.11	TRUE	NA	NA	NA	NA	NA	NA	0.1315528	NA	FRAME_SHIFT(HIGH||aca/|T593|758|Sobic.006G087500|protein_coding|CODING|Sobic.006G087500.1.v3.1|12|1),FRAME_SHIFT(HIGH||aca/|T581|746|Sobic.006G087500|protein_coding|CODING|Sobic.006G087500.2.v3.1|13|1),INTRON(MODIFIER||||715|Sobic.006G087500|protein_coding|CODING|Sobic.006G087500.3.v3.1|12|1)	(Sobic.006G087500|Sobic.006G087500.v3.1|3|0.67)	NA	-
6	Chr06	45660044	NA	A	C	222	PASS	30	1,0,11,15	46	-70	1	2	NA	NA	NA	NA	NA	NA	NA	NA	0.44,0.37,0.00012,0.33	FALSE	NA	NA	NA	NA	-0.3209704	NA	0.2114221	NA	NON_SYNONYMOUS_CODING(MODERATE|MISSENSE|cAg/cCg|Q645P|758|Sobic.006G087500|protein_coding|CODING|Sobic.006G087500.1.v3.1|13|1),NON_SYNONYMOUS_CODING(MODERATE|MISSENSE|cAg/cCg|Q633P|746|Sobic.006G087500|protein_coding|CODING|Sobic.006G087500.2.v3.1|14|1),NON_SYNONYMOUS_CODING(MODERATE|MISSENSE|cAg/cCg|Q602P|715|Sobic.006G087500|protein_coding|CODING|Sobic.006G087500.3.v3.1|13|1)	NA	NA	-
6	Chr06	45660268	NA	G	A	222	PASS	33	0,1,15,16	47	-85	1	2	NA	NA	NA	NA	NA	NA	NA	NA	1,0.29,0.047,0.3	FALSE	NA	NA	NA	NA	1.083061	NA	0.2466566	NA	INTRON(MODIFIER||||758|Sobic.006G087500|protein_coding|CODING|Sobic.006G087500.1.v3.1|13|1),INTRON(MODIFIER||||746|Sobic.006G087500|protein_coding|CODING|Sobic.006G087500.2.v3.1|14|1),INTRON(MODIFIER||||715|Sobic.006G087500|protein_coding|CODING|Sobic.006G087500.3.v3.1|13|1)	NA	NA	-
6	Chr06	45662110	NA	CTTTTTTTTTT	CTTTTTTTTT	16	PASS	19	1,3,6,9	48	-47.5	1	2	NA	14,0.736842	NA	NA	NA	NA	NA	NA	1,0.0061,0.12,0.2	TRUE	NA	NA	NA	NA	NA	NA	0.1391427	NA	INTRON(MODIFIER||||746|Sobic.006G087500|protein_coding|CODING|Sobic.006G087500.2.v3.1|17|1),INTRON(MODIFIER||||715|Sobic.006G087500|protein_coding|CODING|Sobic.006G087500.3.v3.1|16|1)	NA	NA	-
6	Chr06	45662181	NA	C	G	209	PASS	13	1,1,5,6	46	7.8	0.5001	1	NA	NA	NA	NA	NA	NA	NA	NA	1,1,0.084,1	FALSE	NA	NA	NA	NA	-2.072548	NA	0.1302921	NA	UTR_3_PRIME(MODIFIER||1452||746|Sobic.006G087500|protein_coding|CODING|Sobic.006G087500.2.v3.1|18|1),UTR_3_PRIME(MODIFIER||1452||715|Sobic.006G087500|protein_coding|CODING|Sobic.006G087500.3.v3.1|17|1)	NA	NA	-
6	Chr06	45662785	NA	A	T	225	PASS	24	0,3,12,6	47	7.8	0.5001	1	NA	NA	NA	NA	NA	NA	NA	NA	0.063,1,2.6e-17,1	FALSE	NA	NA	NA	NA	0.6532746	NA	0.1647356	NA	INTERGENIC(MODIFIER||||||||||1)	NA	NA	-
6	Chr06	45662935	NA	A	AAAT	193	PASS	34	3,0,21,10	48	-14.7	0.5025	1	NA	27,0.794118	NA	NA	NA	NA	NA	NA	0.54,1,0.069,0.41	TRUE	NA	NA	NA	NA	NA	NA	0.3006842	NA	INTERGENIC(MODIFIER||||||||||1)	NA	NA	-
6	Chr06	45662991	NA	G	A	222	PASS	30	2,0,19,9	47	-46	1	2	NA	NA	NA	NA	NA	NA	NA	NA	1,0.34,0.17,1	FALSE	NA	NA	NA	NA	1.704393	NA	0.08879951	NA	INTERGENIC(MODIFIER||||||||||1)	NA	NA	-
6	Chr06	45663189	NA	ATTTTTTTTTT	ATTTTTTTT	132	PASS	27	0,2,8,15	50	-70.5	1	2	NA	23,0.851852	NA	NA	NA	NA	NA	NA	1,8.7e-05,1,0.34	TRUE	NA	NA	NA	NA	NA	NA	0.01102118	NA	INTERGENIC(MODIFIER||||||||||1)	NA	NA	-
6	Chr06	45663584	NA	G	C	186	PASS	15	1,1,8,4	47	-17.1	0.5263	1	NA	NA	NA	NA	NA	NA	NA	NA	1,1,0.1,0.19	FALSE	NA	NA	NA	NA	1.004158	NA	0.1492855	NA	INTERGENIC(MODIFIER||||||||||1)	NA	NA	-
6	Chr06	45663619	NA	T	C	167	PASS	16	2,1,5,5	46	37	0.5	1	NA	NA	NA	NA	NA	NA	NA	NA	1,0.22,0.091,1	FALSE	NA	NA	NA	NA	0.2535463	NA	0.1263391	NA	INTERGENIC(MODIFIER||||||||||1)	NA	NA	-
6	Chr06	45663733	NA	CGCAAAGGTAAGCAAAGGTAA	CGCAAAGGTAA	217	PASS	19	1,4,4,9	49	116	0.5	1	NA	12,0.631579	NA	NA	NA	NA	NA	NA	1,0.08,1,1	TRUE	NA	NA	NA	NA	NA	NA	0.1562057	NA	INTERGENIC(MODIFIER||||||||||1)	NA	NA	-
6	Chr06	45664128	NA	T	C	226	PASS	26	1,1,11,10	47	-25	0.7304	1	NA	NA	NA	NA	NA	NA	NA	NA	1,0.39,0.088,0.27	FALSE	NA	NA	NA	NA	-0.05455447	NA	0.1961428	NA	INTERGENIC(MODIFIER||||||||||1)	NA	NA	-
6	Chr06	45664183	NA	TGG	TGGG	214	PASS	21	0,1,10,8	48	-58.5	1	2	NA	18,0.857143	NA	NA	NA	NA	NA	NA	0.47,1,0.2,0.34	TRUE	NA	NA	NA	NA	NA	NA	0.1329767	NA	INTERGENIC(MODIFIER||||||||||1)	NA	NA	-
6	Chr06	45664317	NA	G	A	222	PASS	19	0,1,14,4	46	-46	1	2	NA	NA	NA	NA	NA	NA	NA	NA	0.26,0.35,0.084,0.27	FALSE	NA	NA	NA	NA	0.2738613	NA	0.04377907	NA	INTERGENIC(MODIFIER||||||||||1)	NA	NA	-
6	Chr06	45664504	NA	AG	AGG	217	PASS	25	3,0,10,9	49	-8.23	0.5005	1	NA	17,0.680000	NA	NA	NA	NA	NA	NA	0.24,1,0.3,0.14	TRUE	NA	NA	NA	NA	NA	NA	0.173068	NA	INTERGENIC(MODIFIER||||||||||1)	NA	NA	-
6	Chr06	45664680	NA	G	A	225	PASS	22	1,1,8,12	47	-17.1	0.5263	1	NA	NA	NA	NA	NA	NA	NA	NA	1,0.29,4.7e-06,0.36	FALSE	NA	NA	NA	NA	0.5139362	NA	0.03119714	NA	INTERGENIC(MODIFIER||||||||||1)	NA	NA	-
6	Chr06	45665483	NA	T	A	222	PASS	18	0,0,11,7	38	-81	1	2	NA	NA	NA	NA	NA	NA	NA	NA	NA	FALSE	NA	NA	NA	NA	NA	NA	0.07043499	NA	INTERGENIC(MODIFIER||||||||||1)	NA	NA	-
6	Chr06	45665499	NA	A	G	222	PASS	17	0,0,11,5	35	-75	1	2	NA	NA	NA	NA	NA	NA	NA	NA	NA	FALSE	NA	NA	NA	NA	NA	NA	0.07182806	NA	INTERGENIC(MODIFIER||||||||||1)	NA	NA	-
6	Chr06	45665562	NA	G	C	170	PASS	10	0,0,7,3	32	-57	1	2	NA	NA	NA	NA	NA	NA	NA	NA	NA	FALSE	NA	NA	NA	NA	NA	NA	0.1389943	NA	INTERGENIC(MODIFIER||||||||||1)	NA	NA	-
6	Chr06	45665587	NA	G	A	189	PASS	11	0,0,8,3	35	-60	1	2	NA	NA	NA	NA	NA	NA	NA	NA	NA	FALSE	NA	NA	NA	NA	NA	NA	0.1432828	NA	INTERGENIC(MODIFIER||||||||||1)	NA	NA	-
6	Chr06	45665840	NA	G	A	222	PASS	27	1,0,10,14	47	-64	1	2	NA	NA	NA	NA	NA	NA	NA	NA	0.44,0.34,0.059,0.24	FALSE	NA	NA	NA	NA	0.3466876	NA	0.230584	NA	INTERGENIC(MODIFIER||||||||||1)	NA	NA	-
6	Chr06	45666092	NA	A	G	222	PASS	24	1,0,13,8	47	-56	1	2	NA	NA	NA	NA	NA	NA	NA	NA	1,0.4,0.017,0.31	FALSE	NA	NA	NA	NA	-0.4728662	NA	0.1894412	NA	INTERGENIC(MODIFIER||||||||||1)	NA	NA	-
6	Chr06	45666243	NA	A	G	226	PASS	24	0,2,10,12	45	-28	1	2	NA	NA	NA	NA	NA	NA	NA	NA	0.49,0.3,0.02,0.2	FALSE	NA	NA	NA	NA	0.1566699	NA	0.205763	NA	INTERGENIC(MODIFIER||||||||||1)	NA	NA	-
6	Chr06	45666333	NA	A	G	226	PASS	24	0,2,11,10	45	-25	0.7304	1	NA	NA	NA	NA	NA	NA	NA	NA	0.48,0.32,0.031,1	FALSE	NA	NA	NA	NA	-0.2727724	NA	0.1864119	NA	INTERGENIC(MODIFIER||||||||||1)	NA	NA	-
6	Chr06	45666511	NA	G	C	225	PASS	25	2,1,10,12	42	-16.1	0.5207	1	NA	NA	NA	NA	NA	NA	NA	NA	0.59,1,0.00014,1	FALSE	NA	NA	NA	NA	1.547048	NA	0.1275517	NA	INTERGENIC(MODIFIER||||||||||1)	NA	NA	-
6	Chr06	45666513	NA	C	T	225	PASS	25	2,1,10,12	42	7.8	0.5001	1	NA	NA	NA	NA	NA	NA	NA	NA	0.59,0.24,0.00014,0.4	FALSE	NA	NA	NA	NA	1.463423	NA	0.1232823	NA	INTERGENIC(MODIFIER||||||||||1)	NA	NA	-
6	Chr06	45666828	NA	AACACAC	AACACACAC	218	PASS	27	2,0,9,13	50	-18.6	0.5064	1	NA	22,0.814815	NA	NA	NA	NA	NA	NA	0.2,1,1,1	TRUE	NA	NA	NA	NA	NA	NA	0.1311829	NA	INTERGENIC(MODIFIER||||||||||1)	NA	NA	-
6	Chr06	45666974	NA	C	T	222	PASS	34	1,1,22,9	47	-50	1	2	NA	NA	NA	NA	NA	NA	NA	NA	0.52,0.3,0.0099,0.44	FALSE	NA	NA	NA	NA	-0.8676671	NA	0.07781187	NA	INTERGENIC(MODIFIER||||||||||1)	NA	NA	-
6	Chr06	45667099	NA	G	A	222	PASS	18	0,0,5,10	46	-69	1	2	NA	NA	NA	NA	NA	NA	NA	NA	NA	FALSE	NA	NA	NA	NA	NA	NA	0.172384	NA	INTERGENIC(MODIFIER||||||||||1)	NA	NA	-
6	Chr06	45667327	NA	G	A	226	PASS	35	2,1,15,16	44	-21	0.5718	1	NA	NA	NA	NA	NA	NA	NA	NA	1,0.31,0.0016,0.27	FALSE	NA	NA	NA	NA	0.9107651	NA	0.02207123	NA	INTERGENIC(MODIFIER||||||||||1)	NA	NA	-
6	Chr06	45667387	NA	G	T	225	PASS	33	3,1,11,18	44	9.53	0.5001	1	NA	NA	NA	NA	NA	NA	NA	NA	0.29,0.42,0.002,1	FALSE	NA	NA	NA	NA	-0.4688577	NA	0.0983857	NA	INTERGENIC(MODIFIER||||||||||1)	NA	NA	-
6	Chr06	45667939	NA	T	G	225	PASS	18	0,2,8,7	47	-7.78	0.5025	1	NA	NA	NA	NA	NA	NA	NA	NA	0.47,0.23,0.17,0.19	FALSE	NA	NA	NA	NA	1.118034	NA	0.1628042	NA	INTERGENIC(MODIFIER||||||||||1)	NA	NA	-
6	Chr06	45668363	NA	G	A	225	PASS	20	0,2,9,8	47	-13.2	0.5102	1	NA	NA	NA	NA	NA	NA	NA	NA	0.47,0.3,0.00035,0.37	FALSE	NA	NA	NA	NA	-2.059055	NA	0.1187311	NA	INTERGENIC(MODIFIER||||||||||1)	NA	NA	-
6	Chr06	45669260	NA	T	A	220	PASS	14	1,0,5,8	46	-31	1	2	NA	NA	NA	NA	NA	NA	NA	NA	0.43,0.32,0.06,1	FALSE	NA	NA	NA	NA	-1.488417	NA	0.1398301	NA	SYNONYMOUS_CODING(LOW|SILENT|ccA/ccT|P130|131|Sobic.006G087600|protein_coding|CODING|Sobic.006G087600.1.v3.1|1|1)	NA	NA	-
6	Chr06	45669651	NA	A	G	222	PASS	25	2,0,14,9	46	-45	1	2	NA	NA	NA	NA	NA	NA	NA	NA	0.52,1,0.0014,1	FALSE	NA	NA	NA	NA	-1.752924	NA	0.160268	NA	UTR_5_PRIME(MODIFIER||2||131|Sobic.006G087600|protein_coding|CODING|Sobic.006G087600.1.v3.1|1|1)	NA	NA	-
6	Chr06	45669686	NA	GAAAAA	GAAAA	151	PASS	24	0,0,12,11	47	-104	1	2	NA	23,0.958333	NA	NA	NA	NA	NA	NA	NA	TRUE	NA	NA	NA	NA	NA	NA	0.2081711	NA	UTR_5_PRIME(MODIFIER||42||131|Sobic.006G087600|protein_coding|CODING|Sobic.006G087600.1.v3.1|1|1)	NA	NA	-
6	Chr06	45669975	NA	TAAAAAAA	TAAAAAAAA	49.6	PASS	17	1,1,8,6	50	-53.5	1	2	NA	14,0.823529	NA	NA	NA	NA	NA	NA	1,1,1,1	TRUE	NA	NA	NA	NA	NA	NA	0.1255713	NA	INTERGENIC(MODIFIER||||||||||1)	NA	NA	-
6	Chr06	45670154	NA	T	C	225	PASS	32	2,2,17,10	38	-3.53	0.5006	1	NA	NA	NA	NA	NA	NA	NA	NA	0.63,1,1.6e-05,1	FALSE	NA	NA	NA	NA	0.08838835	NA	0.06718767	NA	INTERGENIC(MODIFIER||||||||||1)	NA	NA	-
6	Chr06	45670173	NA	T	C	222	PASS	33	1,1,22,9	37	-63	1	2	NA	NA	NA	NA	NA	NA	NA	NA	0.52,1,0.00072,0.32	FALSE	NA	NA	NA	NA	0.9431165	NA	0.1807775	NA	INTERGENIC(MODIFIER||||||||||1)	NA	NA	-
6	Chr06	45670237	NA	T	G	220	PASS	31	2,3,21,5	40	26	0.5	1	NA	NA	NA	NA	NA	NA	NA	NA	0.093,1,0.00024,0.17	FALSE	NA	NA	NA	NA	1.36957	NA	0.2546329	NA	INTERGENIC(MODIFIER||||||||||1)	NA	NA	-
6	Chr06	45670470	NA	GAAAA	GAAA	200	PASS	28	0,1,11,16	47	-93.5	1	2	NA	27,0.964286	NA	NA	NA	NA	NA	NA	1,0.015,0.028,0.38	TRUE	NA	NA	NA	NA	NA	NA	0.1028012	NA	INTERGENIC(MODIFIER||||||||||1)	NA	NA	-
6	Chr06	45670481	NA	A	G	222	SnpGap	29	0,1,11,16	47	-73	1	2	NA	NA	NA	NA	NA	NA	NA	NA	1,0.33,0.048,1	FALSE	NA	NA	NA	NA	-1.485563	NA	0.1386099	NA	INTERGENIC(MODIFIER||||||||||1)	NA	NA	-
6	Chr06	45670617	NA	C	T	222	PASS	19	0,1,8,10	41	-56	1	2	NA	NA	NA	NA	NA	NA	NA	NA	1,1,0.0024,0.3	FALSE	NA	NA	NA	NA	1.004158	NA	0.1268499	NA	INTERGENIC(MODIFIER||||||||||1)	NA	NA	-
6	Chr06	45670650	NA	A	T	225	PASS	22	0,3,8,10	42	5.47	0.5002	1	NA	NA	NA	NA	NA	NA	NA	NA	0.26,0.48,0.00025,0.28	FALSE	NA	NA	NA	NA	1.85932	NA	0.09580887	NA	INTERGENIC(MODIFIER||||||||||1)	NA	NA	-
6	Chr06	45670708	NA	GAAAAAA	GAAAAAAAAA	217	PASS	18	0,2,4,7	46	19.5	0.5	1	NA	13,0.722222	NA	NA	NA	NA	NA	NA	1,1,0.1,0.47	TRUE	NA	NA	NA	NA	NA	NA	0.109777	NA	INTERGENIC(MODIFIER||||||||||1)	NA	NA	-
6	Chr06	45670817	NA	C	G	222	PASS	16	0,0,7,9	43	-75	1	2	NA	NA	NA	NA	NA	NA	NA	NA	NA	FALSE	NA	NA	NA	NA	NA	NA	0.1570237	NA	INTERGENIC(MODIFIER||||||||||1)	NA	NA	-
6	Chr06	45670935	NA	G	T	225	PASS	25	3,0,8,14	46	-5.45	0.5013	1	NA	NA	NA	NA	NA	NA	NA	NA	0.072,0.27,0.023,0.4	FALSE	NA	NA	NA	NA	0.7108057	NA	0.1681436	NA	INTERGENIC(MODIFIER||||||||||1)	NA	NA	-
6	Chr06	45671188	NA	TTT	TTTCTT	215	PASS	18	0,1,7,6	50	-44.5	1	2	NA	13,0.722222	NA	NA	NA	NA	NA	NA	1,1,1,1	TRUE	NA	NA	NA	NA	NA	NA	0.06895186	NA	INTERGENIC(MODIFIER||||||||||1)	NA	NA	-
6	Chr06	45671502	NA	A	C	200	PASS	17	1,1,8,4	47	7.8	0.5001	1	NA	NA	NA	NA	NA	NA	NA	NA	1,0.22,0.012,0.49	FALSE	NA	NA	NA	NA	-0.09128709	NA	0.0206349	NA	INTERGENIC(MODIFIER||||||||||1)	NA	NA	-
6	Chr06	45671577	NA	G	T	137	PASS	11	2,0,5,3	49	3.02	0.5005	1	NA	NA	NA	NA	NA	NA	NA	NA	1,1,0.19,1	FALSE	NA	NA	NA	NA	-0.1305582	NA	0.05183477	NA	INTERGENIC(MODIFIER||||||||||1)	NA	NA	-
6	Chr06	45671745	NA	A	G	222	PASS	21	0,0,12,9	44	-90	1	2	NA	NA	NA	NA	NA	NA	NA	NA	NA	FALSE	NA	NA	NA	NA	NA	NA	0.2011998	NA	INTERGENIC(MODIFIER||||||||||1)	NA	NA	-
6	Chr06	45671802	NA	ATTTTTTTTTTT	ATTTTTTTTTT	36.5	PASS	24	0,0,10,10	42	-94.5	1	2	NA	22,0.916667	NA	NA	NA	NA	NA	NA	NA	TRUE	NA	NA	NA	NA	NA	NA	0.09382593	NA	INTERGENIC(MODIFIER||||||||||1)	NA	NA	-
6	Chr06	45671824	NA	C	G	222	PASS	27	0,1,10,15	41	-69	1	2	NA	NA	NA	NA	NA	NA	NA	NA	1,0.45,0.072,1	FALSE	NA	NA	NA	NA	1.466667	NA	0.1793192	NA	INTERGENIC(MODIFIER||||||||||1)	NA	NA	-
6	Chr06	45671899	NA	T	C	225	PASS	27	1,2,9,13	42	-13.2	0.5102	1	NA	NA	NA	NA	NA	NA	NA	NA	1,1,0.00033,1	FALSE	NA	NA	NA	NA	1.547048	NA	0.09502538	NA	INTERGENIC(MODIFIER||||||||||1)	NA	NA	-
6	Chr06	45671971	NA	G	A	225	PASS	29	4,1,13,11	45	28	0.5	1	NA	NA	NA	NA	NA	NA	NA	NA	0.37,1,0.00055,0.2	FALSE	NA	NA	NA	NA	0.3752777	NA	0.2470958	NA	INTERGENIC(MODIFIER||||||||||1)	NA	NA	-
6	Chr06	45672404	NA	G	C	70	PASS	9	1,3,0,5	49	72.4	0.5	1	NA	NA	NA	NA	NA	NA	NA	NA	0.44,0.18,0.017,1	FALSE	NA	NA	NA	NA	1.680491	NA	0.09468006	NA	INTERGENIC(MODIFIER||||||||||1)	NA	NA	-
6	Chr06	45672739	NA	GGCCGAAC	G	218	PASS	11	1,0,8,2	48	-17.6	0.505	1	NA	9,0.818182	NA	NA	NA	NA	NA	NA	1,1,0.22,0.38	TRUE	NA	NA	NA	NA	NA	NA	0.1340644	NA	INTERGENIC(MODIFIER||||||||||1)	NA	NA	-
6	Chr06	45672809	NA	C	T	132	PASS	9	2,0,4,2	48	20.1	0.5	1	NA	NA	NA	NA	NA	NA	NA	NA	1,0.3,0.042,0.25	FALSE	NA	NA	NA	NA	1.621514	NA	0.03120048	NA	INTERGENIC(MODIFIER||||||||||1)	NA	NA	-
6	Chr06	45672881	NA	A	T	72	PASS	9	5,0,3,1	46	74.5	0.5	1	NA	NA	NA	NA	NA	NA	NA	NA	0.44,1,0.0096,0.26	FALSE	NA	NA	NA	NA	-0.9286512	NA	0.05094834	NA	INTERGENIC(MODIFIER||||||||||1)	NA	NA	-
6	Chr06	45674481	NA	A	G	51.2	PASS	5	0,1,4,0	37	-17.1	0.5263	1	NA	NA	NA	NA	NA	NA	NA	NA	0.2,1,0.41,0.26	FALSE	NA	NA	NA	NA	0.8293682	NA	0.08192476	NA	INTERGENIC(MODIFIER||||||||||1)	NA	NA	-
6	Chr06	45674573	NA	TCCC	TCC	14.6	PASS	9	0,2,1,1	49	12.9	0.5	1	NA	7,0.777778	NA	NA	NA	NA	NA	NA	1,0.048,0.21,1	TRUE	NA	NA	NA	NA	NA	NA	0.08050644	NA	INTERGENIC(MODIFIER||||||||||1)	NA	NA	-
6	Chr06	45674753	NA	T	G	120	PASS	12	2,0,5,5	35	8.65	0.5001	1	NA	NA	NA	NA	NA	NA	NA	NA	0.47,0.26,0.036,1	FALSE	NA	NA	NA	NA	1.611259	NA	0.1051717	NA	INTERGENIC(MODIFIER||||||||||1)	NA	NA	-
6	Chr06	45674772	NA	G	C	95	PASS	11	2,0,5,4	34	-3.53	0.5006	1	NA	NA	NA	NA	NA	NA	NA	NA	0.49,1,0.025,0.17	FALSE	NA	NA	NA	NA	1.532065	NA	0.0230784	NA	INTERGENIC(MODIFIER||||||||||1)	NA	NA	-
6	Chr06	45674777	NA	C	G	115	PASS	13	2,0,5,5	34	-23	0.6243	1	NA	NA	NA	NA	NA	NA	NA	NA	0.47,1,0.022,0.12	FALSE	NA	NA	NA	NA	0.7519206	NA	0.008693416	NA	INTERGENIC(MODIFIER||||||||||1)	NA	NA	-
6	Chr06	45674789	NA	C	G	104	PASS	11	2,0,4,5	36	3.02	0.5005	1	NA	NA	NA	NA	NA	NA	NA	NA	0.45,1,0.051,0.17	FALSE	NA	NA	NA	NA	0.1178511	NA	0.03802485	NA	INTERGENIC(MODIFIER||||||||||1)	NA	NA	-
6	Chr06	45674967	NA	T	C	161	PASS	8	0,0,1,7	45	-51	1	2	NA	NA	NA	NA	NA	NA	NA	NA	NA	FALSE	NA	NA	NA	NA	NA	NA	0.09243624	NA	INTERGENIC(MODIFIER||||||||||1)	NA	NA	-
6	Chr06	45675020	NA	CGTGCGGTGCGGTGCGGT	CGTGCGGTGCGGTGCGGTGCGGT	125	PASS	6	0,0,0,5	47	-49.5	1	2	NA	5,0.833333	NA	NA	NA	NA	NA	NA	NA	TRUE	NA	NA	NA	NA	NA	NA	0.06193461	NA	INTERGENIC(MODIFIER||||||||||1)	NA	NA	-
6	Chr06	45675183	NA	C	T	179	PASS	16	1,1,9,3	43	5.47	0.5002	1	NA	NA	NA	NA	NA	NA	NA	NA	0.51,0.35,0.04,1	FALSE	NA	NA	NA	NA	1.734455	NA	0.1503887	NA	INTERGENIC(MODIFIER||||||||||1)	NA	NA	-
6	Chr06	45675240	NA	A	G	124	PASS	11	1,2,7,1	42	36	0.5	1	NA	NA	NA	NA	NA	NA	NA	NA	0.15,1,0.0023,0.093	FALSE	NA	NA	NA	NA	0.3061862	NA	0.1196287	NA	INTERGENIC(MODIFIER||||||||||1)	NA	NA	-
6	Chr06	45675249	NA	T	G	93	PASS	8	1,2,4,1	42	50	0.5	1	NA	NA	NA	NA	NA	NA	NA	NA	0.46,1,0.0039,1	FALSE	NA	NA	NA	NA	-0.7573522	NA	0.08629164	NA	INTERGENIC(MODIFIER||||||||||1)	NA	NA	-
6	Chr06	45675733	NA	G	A	223	PASS	27	0,2,13,12	46	-37	1	2	NA	NA	NA	NA	NA	NA	NA	NA	0.48,0.27,4.1e-08,0.28	FALSE	NA	NA	NA	NA	0.416619	NA	0.2557488	NA	INTERGENIC(MODIFIER||||||||||1)	NA	NA	-
6	Chr06	45675888	NA	C	G	189	PASS	15	1,0,12,2	46	-34	1	2	NA	NA	NA	NA	NA	NA	NA	NA	1,0.35,1.4e-09,0.26	FALSE	NA	NA	NA	NA	-0.1157275	NA	0.1636018	NA	INTERGENIC(MODIFIER||||||||||1)	NA	NA	-
6	Chr06	45676474	NA	TAAAAAAAA	TAAAAAAA	52.5	PASS	28	0,1,16,9	50	-97.5	1	2	NA	25,0.892857	NA	NA	NA	NA	NA	NA	0.38,2.2e-05,0.42,1	TRUE	NA	NA	NA	NA	NA	NA	0.05989406	NA	INTERGENIC(MODIFIER||||||||||1)	NA	NA	-
6	Chr06	45676946	NA	G	T	222	PASS	25	0,0,12,13	36	-102	1	2	NA	NA	NA	NA	NA	NA	NA	NA	NA	FALSE	NA	NA	NA	NA	NA	NA	0.2566179	NA	INTERGENIC(MODIFIER||||||||||1)	NA	NA	-
6	Chr06	45676970	NA	G	A	222	PASS	22	1,0,9,12	35	-55	1	2	NA	NA	NA	NA	NA	NA	NA	NA	0.45,0.32,0.0027,1	FALSE	NA	NA	NA	NA	1.576221	NA	0.1552129	NA	INTERGENIC(MODIFIER||||||||||1)	NA	NA	-
6	Chr06	45676997	NA	C	T	222	PASS	22	1,0,9,10	35	-49	1	2	NA	NA	NA	NA	NA	NA	NA	NA	1,0.37,0.022,0.29	FALSE	NA	NA	NA	NA	0.86711	NA	0.1204239	NA	INTERGENIC(MODIFIER||||||||||1)	NA	NA	-
6	Chr06	45677145	NA	G	A	226	PASS	25	1,1,10,13	41	-26	0.8294	1	NA	NA	NA	NA	NA	NA	NA	NA	1,0.29,2.1e-05,1	FALSE	NA	NA	NA	NA	-0.5509189	NA	0.1484591	NA	INTERGENIC(MODIFIER||||||||||1)	NA	NA	-
6	Chr06	45677146	NA	A	G	225	PASS	25	1,1,10,13	41	-30	1	2	NA	NA	NA	NA	NA	NA	NA	NA	1,1,2.1e-05,1	FALSE	NA	NA	NA	NA	-0.5509189	NA	0.14871	NA	INTERGENIC(MODIFIER||||||||||1)	NA	NA	-
6	Chr06	45677395	NA	GAAAAAAAAAA	GAAAAAAAAA,GAAAAAAAA	24.5	PASS	13	0,0,5,7	48	-67.5	1	2	NA	12,0.923077	NA	NA	NA	NA	NA	NA	NA	TRUE	NA	NA	NA	NA	NA	NA	0.1032045	NA	INTERGENIC(MODIFIER||||||||||1),INTERGENIC(MODIFIER||||||||||2)	NA	NA	-
6	Chr06	45677508	NA	T	G	222	PASS	17	0,1,8,8	47	-47	1	2	NA	NA	NA	NA	NA	NA	NA	NA	1,1,0.024,0.41	FALSE	NA	NA	NA	NA	1.326807	NA	0.1124727	NA	INTERGENIC(MODIFIER||||||||||1)	NA	NA	-
6	Chr06	45677555	NA	CCGC	CC	217	PASS	14	0,1,4,5	47	-14.7	0.5025	1	NA	9,0.642857	NA	NA	NA	NA	NA	NA	1,0.0031,0.066,0.34	TRUE	NA	NA	NA	NA	NA	NA	0.1287729	NA	INTERGENIC(MODIFIER||||||||||1)	NA	NA	-
6	Chr06	45677796	NA	G	C	222	PASS	19	0,0,8,10	47	-81	1	2	NA	NA	NA	NA	NA	NA	NA	NA	NA	FALSE	NA	NA	NA	NA	NA	NA	0.1885455	NA	UTR_5_PRIME(MODIFIER||123||1132|Sobic.006G087700|protein_coding|CODING|Sobic.006G087700.1.v3.1|1|1)	NA	NA	-
6	Chr06	45678074	NA	G	A	197	PASS	15	1,0,8,4	46	-28	1	2	NA	NA	NA	NA	NA	NA	NA	NA	1,0.3,0.15,0.33	FALSE	NA	NA	NA	NA	-0.1336306	NA	0.148816	NA	SYNONYMOUS_CODING(LOW|SILENT|agG/agA|R52|1132|Sobic.006G087700|protein_coding|CODING|Sobic.006G087700.1.v3.1|1|1)	NA	NA	-
6	Chr06	45678167	NA	TAAAAAAAAAAAAA	TAAAAAAAAAAA	80.5	PASS	15	0,0,7,7	47	-76.5	1	2	NA	14,0.933333	NA	NA	NA	NA	NA	NA	NA	TRUE	NA	NA	NA	NA	NA	NA	0.154732	NA	INTRON(MODIFIER||||1132|Sobic.006G087700|protein_coding|CODING|Sobic.006G087700.1.v3.1|1|1)	NA	NA	-
6	Chr06	45678206	NA	T	C	222	PASS	14	0,0,8,6	45	-69	1	2	NA	NA	NA	NA	NA	NA	NA	NA	NA	FALSE	NA	NA	NA	NA	NA	NA	0.0938516	NA	INTRON(MODIFIER||||1132|Sobic.006G087700|protein_coding|CODING|Sobic.006G087700.1.v3.1|1|1)	NA	NA	-
6	Chr06	45678288	NA	A	C	222	PASS	21	0,0,11,8	43	-84	1	2	NA	NA	NA	NA	NA	NA	NA	NA	NA	FALSE	NA	NA	NA	NA	NA	NA	0.1073505	NA	INTRON(MODIFIER||||1132|Sobic.006G087700|protein_coding|CODING|Sobic.006G087700.1.v3.1|1|1)	NA	NA	-
6	Chr06	45678353	NA	A	C	225	PASS	23	2,0,7,11	45	-19	0.543	1	NA	NA	NA	NA	NA	NA	NA	NA	0.19,0.36,0.041,1	FALSE	NA	NA	NA	NA	1.952816	NA	0.1745179	NA	INTRON(MODIFIER||||1132|Sobic.006G087700|protein_coding|CODING|Sobic.006G087700.1.v3.1|1|1)	NA	NA	-
6	Chr06	45678551	NA	CATTCTTTGGCG	CATTCTTTGGCGGATTCTTTGGCG	217	PASS	17	1,2,7,4	50	66.5	0.5	1	NA	11,0.647059	NA	NA	NA	NA	NA	NA	0.54,1,0.31,1	TRUE	NA	NA	NA	NA	NA	NA	0.1231162	NA	INTRON(MODIFIER||||1132|Sobic.006G087700|protein_coding|CODING|Sobic.006G087700.1.v3.1|1|1)	NA	NA	-
6	Chr06	45678719	NA	G	A	222	PASS	35	1,1,16,14	47	-47	1	2	NA	NA	NA	NA	NA	NA	NA	NA	1,0.27,0.016,0.18	FALSE	NA	NA	NA	NA	0.2724746	NA	0.2771592	NA	INTRON(MODIFIER||||1132|Sobic.006G087700|protein_coding|CODING|Sobic.006G087700.1.v3.1|1|1)	NA	NA	-
6	Chr06	45679461	NA	C	T	222	PASS	27	1,0,11,14	46	-67	1	2	NA	NA	NA	NA	NA	NA	NA	NA	0.46,0.27,0.00026,1	FALSE	NA	NA	NA	NA	1.466667	NA	0.2288052	NA	SYNONYMOUS_CODING(LOW|SILENT|Ctg/Ttg|L116|1132|Sobic.006G087700|protein_coding|CODING|Sobic.006G087700.1.v3.1|2|1)	NA	NA	-
6	Chr06	45680145	NA	A	T	226	PASS	27	1,1,13,11	46	-29	1	2	NA	NA	NA	NA	NA	NA	NA	NA	1,0.29,0.0025,1	FALSE	NA	NA	NA	NA	-0.2405626	NA	0.06849651	NA	INTRON(MODIFIER||||1132|Sobic.006G087700|protein_coding|CODING|Sobic.006G087700.1.v3.1|3|1)	NA	NA	-
6	Chr06	45683326	NA	TAAGAAA	TAAGAAAGAAA	217	PASS	31	3,0,19,4	50	18.5	0.5	1	NA	23,0.741935	NA	NA	NA	NA	NA	NA	1,1,1,0.16	TRUE	NA	NA	NA	NA	NA	NA	0.2617818	NA	INTERGENIC(MODIFIER||||||||||1)	NA	NA	-
6	Chr06	45683647	NA	C	A	222	PASS	32	1,2,9,17	46	-44	1	2	NA	NA	NA	NA	NA	NA	NA	NA	1,1,3.8e-24,1	FALSE	NA	NA	NA	NA	0.6803091	NA	0.05502075	NA	UTR_3_PRIME(MODIFIER||204||618|Sobic.006G087800|protein_coding|CODING|Sobic.006G087800.1.v3.1|10|1),UTR_3_PRIME(MODIFIER||204||533|Sobic.006G087800|protein_coding|CODING|Sobic.006G087800.2.v3.1|8|1)	NA	NA	-
6	Chr06	45686419	NA	C	T	222	PASS	32	2,0,15,15	47	-70	1	2	NA	NA	NA	NA	NA	NA	NA	NA	0.49,1,0.06,1	FALSE	NA	NA	NA	NA	-0.2724746	NA	0.2413061	NA	NON_SYNONYMOUS_CODING(MODERATE|MISSENSE|aGt/aAt|S110N|618|Sobic.006G087800|protein_coding|CODING|Sobic.006G087800.1.v3.1|4|1),NON_SYNONYMOUS_CODING(MODERATE|MISSENSE|aGt/aAt|S25N|533|Sobic.006G087800|protein_coding|CODING|Sobic.006G087800.2.v3.1|2|1)	NA	NA	-
6	Chr06	45688873	NA	A	G	222	PASS	37	1,1,14,20	47	-81	1	2	NA	NA	NA	NA	NA	NA	NA	NA	1,1,6e-05,0.24	FALSE	NA	NA	NA	NA	-0.1726535	NA	0.1770914	NA	INTERGENIC(MODIFIER||||||||||1)	NA	NA	-
6	Chr06	45689371	NA	G	A	222	PASS	17	0,0,8,8	47	-75	1	2	NA	NA	NA	NA	NA	NA	NA	NA	NA	FALSE	NA	NA	NA	NA	NA	NA	0.1370417	NA	INTERGENIC(MODIFIER||||||||||1)	NA	NA	-
6	Chr06	45690101	NA	G	A	225	PASS	36	7,1,11,16	37	-19	0.543	1	NA	NA	NA	NA	NA	NA	NA	NA	0.041,0.33,1,1	FALSE	NA	NA	NA	NA	1.433855	NA	0.2154975	NA	INTERGENIC(MODIFIER||||||||||1)	NA	NA	-
6	Chr06	45690350	NA	T	G	225	PASS	41	9,11,13,8	29	41	0.5	1	NA	NA	NA	NA	NA	NA	NA	NA	0.35,1,1,1	FALSE	NA	NA	NA	NA	0.1434511	NA	0.05280485	NA	INTERGENIC(MODIFIER||||||||||1)	NA	NA	-
6	Chr06	45690399	NA	G	A	225	PASS	44	7,6,14,16	31	26	0.5	1	NA	NA	NA	NA	NA	NA	NA	NA	0.75,0.14,1,0.18	FALSE	NA	NA	NA	NA	-2.578319	NA	0.2523876	NA	INTERGENIC(MODIFIER||||||||||1)	NA	NA	-
6	Chr06	45690429	NA	G	A	225	PASS	32	5,3,12,11	35	25	0.5	1	NA	NA	NA	NA	NA	NA	NA	NA	0.7,1,1,1	FALSE	NA	NA	NA	NA	-1.15119	NA	0.04327216	NA	INTERGENIC(MODIFIER||||||||||1)	NA	NA	-
6	Chr06	45691092	NA	C	G	190	PASS	10	0,0,5,5	39	-57	1	2	NA	NA	NA	NA	NA	NA	NA	NA	NA	FALSE	NA	NA	NA	NA	NA	NA	0.1388377	NA	INTERGENIC(MODIFIER||||||||||1)	NA	NA	-
6	Chr06	45691218	NA	A	G	213	PASS	10	0,0,7,3	44	-57	1	2	NA	NA	NA	NA	NA	NA	NA	NA	NA	FALSE	NA	NA	NA	NA	NA	NA	0.138692	NA	INTERGENIC(MODIFIER||||||||||1)	NA	NA	-
6	Chr06	45691362	NA	T	C	222	PASS	18	1,0,12,5	42	-43	1	2	NA	NA	NA	NA	NA	NA	NA	NA	1,0.37,0.3,0.26	FALSE	NA	NA	NA	NA	0.5782433	NA	0.07809725	NA	INTERGENIC(MODIFIER||||||||||1)	NA	NA	-
6	Chr06	45691601	NA	G	A	225	PASS	23	4,0,11,7	40	-30	1	2	NA	NA	NA	NA	NA	NA	NA	NA	0.26,0.23,1,0.14	FALSE	NA	NA	NA	NA	-0.1276885	NA	0.137455	NA	INTERGENIC(MODIFIER||||||||||1)	NA	NA	-
6	Chr06	45691696	NA	C	T	223	PASS	24	3,0,11,9	41	-39	1	2	NA	NA	NA	NA	NA	NA	NA	NA	0.25,0.37,1,0.44	FALSE	NA	NA	NA	NA	-1.049802	NA	0.1777942	NA	INTERGENIC(MODIFIER||||||||||1)	NA	NA	-
6	Chr06	45691786	NA	ACCCCCCC	ACCCCCCCC	54.5	PASS	19	1,1,8,7	47	-55.5	1	2	NA	14,0.736842	NA	NA	NA	NA	NA	NA	1,1,0.007,1	TRUE	NA	NA	NA	NA	NA	NA	0.1336289	NA	INTERGENIC(MODIFIER||||||||||1)	NA	NA	-
6	Chr06	45691859	NA	A	G	226	PASS	24	1,1,10,12	44	-23	0.6243	1	NA	NA	NA	NA	NA	NA	NA	NA	1,0.31,0.016,1	FALSE	NA	NA	NA	NA	-1.305582	NA	0.1842326	NA	INTERGENIC(MODIFIER||||||||||1)	NA	NA	-
6	Chr06	45691954	NA	T	C	222	PASS	27	1,1,12,13	44	-52	1	2	NA	NA	NA	NA	NA	NA	NA	NA	1,1,0.015,1	FALSE	NA	NA	NA	NA	1.157275	NA	0.1648371	NA	INTERGENIC(MODIFIER||||||||||1)	NA	NA	-
6	Chr06	45693269	NA	G	A	225	PASS	26	2,1,15,7	40	7.8	0.5001	1	NA	NA	NA	NA	NA	NA	NA	NA	1,0.31,0.003,0.26	FALSE	NA	NA	NA	NA	0.5435573	NA	0.1096889	NA	INTERGENIC(MODIFIER||||||||||1)	NA	NA	-
6	Chr06	45693331	NA	T	C	225	PASS	29	2,1,15,11	38	-6.18	0.5016	1	NA	NA	NA	NA	NA	NA	NA	NA	1,0.24,9.2e-05,0.48	FALSE	NA	NA	NA	NA	-1.396424	NA	0.2587979	NA	INTERGENIC(MODIFIER||||||||||1)	NA	NA	-
6	Chr06	45693370	NA	T	C	222	PASS	31	0,1,15,15	40	-82	1	2	NA	NA	NA	NA	NA	NA	NA	NA	1,0.36,0.078,0.49	FALSE	NA	NA	NA	NA	-1.285739	NA	0.1258627	NA	INTERGENIC(MODIFIER||||||||||1)	NA	NA	-
6	Chr06	45693897	NA	G	A	222	PASS	41	2,0,11,25	42	-70	1	2	NA	NA	NA	NA	NA	NA	NA	NA	0.11,0.27,0.00011,0.25	FALSE	NA	NA	NA	NA	0.1634301	NA	0.0605463	NA	INTERGENIC(MODIFIER||||||||||1)	NA	NA	-
6	Chr06	45693929	NA	T	C	222	PASS	43	2,0,12,26	42	-76	1	2	NA	NA	NA	NA	NA	NA	NA	NA	0.12,0.27,0.0009,1	FALSE	NA	NA	NA	NA	-1.086	NA	0.2169335	NA	INTERGENIC(MODIFIER||||||||||1)	NA	NA	-
6	Chr06	45694380	NA	T	C	222	PASS	16	0,0,7,9	47	-75	1	2	NA	NA	NA	NA	NA	NA	NA	NA	NA	FALSE	NA	NA	NA	NA	NA	NA	0.1011258	NA	INTERGENIC(MODIFIER||||||||||1)	NA	NA	-
6	Chr06	45694520	NA	T	C	222	PASS	39	0,2,23,13	41	-70	1	2	NA	NA	NA	NA	NA	NA	NA	NA	0.15,0.29,0.0016,0.26	FALSE	NA	NA	NA	NA	0.1634301	NA	0.08057527	NA	INTERGENIC(MODIFIER||||||||||1)	NA	NA	-
6	Chr06	45694543	NA	T	G	222	PASS	45	0,2,27,15	41	-88	1	2	NA	NA	NA	NA	NA	NA	NA	NA	0.14,0.29,0.0057,0.24	FALSE	NA	NA	NA	NA	-0.5352644	NA	0.06907386	NA	INTERGENIC(MODIFIER||||||||||1)	NA	NA	-
6	Chr06	45694705	NA	G	A	222	PASS	28	0,0,14,12	46	-105	1	2	NA	NA	NA	NA	NA	NA	NA	NA	NA	FALSE	NA	NA	NA	NA	NA	NA	0.007369383	NA	INTERGENIC(MODIFIER||||||||||1)	NA	NA	-
6	Chr06	45694865	NA	GTTTTT	GTTTTTT	154	PASS	35	1,0,15,16	48	-111	1	2	NA	29,0.828571	NA	NA	NA	NA	NA	NA	1,1,0.2,0.33	TRUE	NA	NA	NA	NA	NA	NA	0.276985	NA	INTERGENIC(MODIFIER||||||||||1)	NA	NA	-
6	Chr06	45694953	NA	A	C	222	PASS	30	1,0,13,16	46	-80	1	2	NA	NA	NA	NA	NA	NA	NA	NA	0.47,0.45,6.8e-05,0.29	FALSE	NA	NA	NA	NA	-0.8087398	NA	0.2754625	NA	INTERGENIC(MODIFIER||||||||||1)	NA	NA	-
6	Chr06	45695462	NA	CTTTTTTTT	CTTTTTTT	60.5	PASS	31	2,1,8,19	49	-83.5	1	2	NA	27,0.870968	NA	NA	NA	NA	NA	NA	0.25,0.00082,0.18,1	TRUE	NA	NA	NA	NA	NA	NA	0.2047396	NA	INTERGENIC(MODIFIER||||||||||1)	NA	NA	-
6	Chr06	45695544	NA	A	G	222	PASS	25	1,1,12,11	47	-56	1	2	NA	NA	NA	NA	NA	NA	NA	NA	1,1,0.077,1	FALSE	NA	NA	NA	NA	-1.352256	NA	0.1100932	NA	INTERGENIC(MODIFIER||||||||||1)	NA	NA	-
6	Chr06	45695733	NA	G	GA	214	PASS	28	0,0,11,17	50	-119	1	2	NA	27,0.964286	NA	NA	NA	NA	NA	NA	NA	TRUE	NA	NA	NA	NA	NA	NA	0.0487593	NA	INTERGENIC(MODIFIER||||||||||1)	NA	NA	-
6	Chr06	45697862	NA	GAAAAAAAAA	GAAAAAAAA	38.5	PASS	32	2,3,11,15	50	-66.5	1	2	NA	26,0.812500	NA	NA	NA	NA	NA	NA	1,1.7e-07,1,0.4	TRUE	NA	NA	NA	NA	NA	NA	0.2166875	NA	INTERGENIC(MODIFIER||||||||||1)	NA	NA	-
6	Chr06	45698070	NA	GAAAAAAAAA	GAAAAAAAA	37.5	PASS	32	2,1,15,10	50	-79.5	1	2	NA	26,0.812500	NA	NA	NA	NA	NA	NA	1,3.8e-05,0.37,0.14	TRUE	NA	NA	NA	NA	NA	NA	0.2502216	NA	INTERGENIC(MODIFIER||||||||||1)	NA	NA	-
6	Chr06	45698272	NA	C	G	222	PASS	25	0,1,12,12	43	-64	1	2	NA	NA	NA	NA	NA	NA	NA	NA	1,0.34,0.092,0.29	FALSE	NA	NA	NA	NA	0.9013878	NA	0.1528237	NA	INTERGENIC(MODIFIER||||||||||1)	NA	NA	-
6	Chr06	45698340	NA	T	C	225	PASS	36	3,3,16,12	45	65	0.5	1	NA	NA	NA	NA	NA	NA	NA	NA	1,0.33,0.0023,0.46	FALSE	NA	NA	NA	NA	1.513376	NA	0.1658253	NA	INTERGENIC(MODIFIER||||||||||1)	NA	NA	-
6	Chr06	45698443	NA	ATTTTTTTT	ATTTTTTTTT	46.5	PASS	26	2,1,10,10	49	-64.5	1	2	NA	20,0.769231	NA	NA	NA	NA	NA	NA	1,1,0.15,1	TRUE	NA	NA	NA	NA	NA	NA	0.2102716	NA	INTERGENIC(MODIFIER||||||||||1)	NA	NA	-
6	Chr06	45698843	NA	TAAAAAAAAAAA	TAAAAAAAAAA	19.5	PASS	20	0,1,7,6	50	-64.5	1	2	NA	14,0.636364	NA	NA	NA	NA	NA	NA	1,0.068,0.38,0.24	TRUE	NA	NA	NA	NA	NA	NA	0.03632066	NA	INTERGENIC(MODIFIER||||||||||1)	NA	NA	-
6	Chr06	45698944	NA	CAAAAAAAAAAA	CAAAAAAAAAAAA	19.5	PASS	22	0,1,10,6	49	-72.5	1	2	NA	17,0.772727	NA	NA	NA	NA	NA	NA	0.41,0.35,0.31,0.32	TRUE	NA	NA	NA	NA	NA	NA	0.1785589	NA	INTERGENIC(MODIFIER||||||||||1)	NA	NA	-
6	Chr06	45699904	NA	A	T	222	PASS	25	0,0,13,12	46	-102	1	2	NA	NA	NA	NA	NA	NA	NA	NA	NA	FALSE	NA	NA	NA	NA	NA	NA	0.2426754	NA	INTERGENIC(MODIFIER||||||||||1)	NA	NA	-
6	Chr06	45700283	NA	G	A	222	PASS	34	2,0,13,18	42	-74	1	2	NA	NA	NA	NA	NA	NA	NA	NA	0.2,1,0.014,1	FALSE	NA	NA	NA	NA	-1.999407	NA	0.001259176	NA	INTERGENIC(MODIFIER||||||||||1)	NA	NA	-
6	Chr06	45700339	NA	G	T	222	PASS	27	0,1,9,16	39	-67	1	2	NA	NA	NA	NA	NA	NA	NA	NA	1,0.35,0.00022,0.38	FALSE	NA	NA	NA	NA	1.066667	NA	0.00972071	NA	INTERGENIC(MODIFIER||||||||||1)	NA	NA	-
6	Chr06	45700402	NA	G	T	222	PASS	19	0,1,6,12	43	-43	1	2	NA	NA	NA	NA	NA	NA	NA	NA	1,0.41,0.11,0.37	FALSE	NA	NA	NA	NA	-0.8215838	NA	0.119057	NA	INTERGENIC(MODIFIER||||||||||1)	NA	NA	-
6	Chr06	45700830	NA	C	G	225	PASS	23	1,2,4,12	47	25	0.5	1	NA	NA	NA	NA	NA	NA	NA	NA	1,0.23,3.7e-06,0.16	FALSE	NA	NA	NA	NA	0.7267221	NA	0.1022576	NA	INTERGENIC(MODIFIER||||||||||1)	NA	NA	-
6	Chr06	45701090	NA	T	G	222	PASS	23	1,0,9,13	42	-58	1	2	NA	NA	NA	NA	NA	NA	NA	NA	0.43,0.35,0.013,1	FALSE	NA	NA	NA	NA	1.582935	NA	0.2039542	NA	INTERGENIC(MODIFIER||||||||||1)	NA	NA	-
6	Chr06	45701116	NA	A	T	223	PASS	22	2,0,8,12	41	-38	1	2	NA	NA	NA	NA	NA	NA	NA	NA	0.19,1,0.0001,1	FALSE	NA	NA	NA	NA	1.998641	NA	0.1734639	NA	INTERGENIC(MODIFIER||||||||||1)	NA	NA	-
6	Chr06	45701390	NA	GCTACCTACCTAC	GCTACCTACCTACCTAC	217	PASS	23	1,1,12,5	49	5.8	0.5	1	NA	15,0.652174	NA	NA	NA	NA	NA	NA	1,1,1,0.24	TRUE	NA	NA	NA	NA	NA	NA	0.1910478	NA	INTERGENIC(MODIFIER||||||||||1)	NA	NA	-
6	Chr06	45701657	NA	A	C	222	PASS	31	1,1,18,11	46	-58	1	2	NA	NA	NA	NA	NA	NA	NA	NA	1,1,0.00034,0.19	FALSE	NA	NA	NA	NA	0.04020422	NA	0.1747979	NA	INTERGENIC(MODIFIER||||||||||1)	NA	NA	-
6	Chr06	45701702	NA	CCGTGCGCGTGCGC	CCGTGCGCGTGCGCGTGCGC	84.5	PASS	31	1,3,4,0	48	87	0.5	1	NA	23,0.741935	NA	NA	NA	NA	NA	NA	0.14,1,0,1	TRUE	NA	NA	NA	NA	NA	NA	0.04670117	NA	INTERGENIC(MODIFIER||||||||||1)	NA	NA	-
6	Chr06	45701740	NA	ATGCTGCT	ATGCTGCTGCT	140	PASS	28	1,2,2,3	49	84.5	0.5	1	NA	24,0.857143	NA	NA	NA	NA	NA	NA	1,1,0.24,0.26	TRUE	NA	NA	NA	NA	NA	NA	0.1126767	NA	INTERGENIC(MODIFIER||||||||||1)	NA	NA	-
6	Chr06	45702014	NA	CG	C	136	PASS	31	1,0,12,7	50	-54.5	1	2	NA	29,0.935484	NA	NA	NA	NA	NA	NA	1,3.2e-06,1,1	TRUE	NA	NA	NA	NA	NA	NA	0.0540847	NA	INTERGENIC(MODIFIER||||||||||1)	NA	NA	-
6	Chr06	45702603	NA	G	T	222	PASS	23	0,1,11,11	47	-58	1	2	NA	NA	NA	NA	NA	NA	NA	NA	1,0.3,0.069,0.28	FALSE	NA	NA	NA	NA	-0.07537784	NA	0.06940591	NA	INTERGENIC(MODIFIER||||||||||1)	NA	NA	-
6	Chr06	45702819	NA	C	T	225	PASS	28	1,2,10,15	47	-7.78	0.5025	1	NA	NA	NA	NA	NA	NA	NA	NA	1,0.48,0.0003,1	FALSE	NA	NA	NA	NA	-1.485563	NA	0.1775862	NA	INTERGENIC(MODIFIER||||||||||1)	NA	NA	-
6	Chr06	45703597	NA	CAAAAAAAA	CAAAAAAAAA	56.5	PASS	41	2,1,19,16	50	-107	1	2	NA	34,0.829268	NA	NA	NA	NA	NA	NA	1,1,1,1	TRUE	NA	NA	NA	NA	NA	NA	0.286791	NA	INTERGENIC(MODIFIER||||||||||1)	NA	NA	-
6	Chr06	45703961	NA	T	A	222	PASS	29	0,0,16,13	46	-114	1	2	NA	NA	NA	NA	NA	NA	NA	NA	NA	FALSE	NA	NA	NA	NA	NA	NA	0.148819	NA	INTERGENIC(MODIFIER||||||||||1)	NA	NA	-
6	Chr06	45704250	NA	C	T	225	PASS	26	0,2,9,14	39	-31	1	2	NA	NA	NA	NA	NA	NA	NA	NA	0.52,1,0.006,0.24	FALSE	NA	NA	NA	NA	-0.2504177	NA	0.1922525	NA	INTERGENIC(MODIFIER||||||||||1)	NA	NA	-
6	Chr06	45704270	NA	T	C	225	PASS	26	1,2,6,14	38	12.3	0.5	1	NA	NA	NA	NA	NA	NA	NA	NA	1,0.27,0.0027,0.29	FALSE	NA	NA	NA	NA	-0.1369306	NA	0.1875386	NA	INTERGENIC(MODIFIER||||||||||1)	NA	NA	-
6	Chr06	45704316	NA	A	G	202	PASS	19	1,2,5,8	39	34	0.5	1	NA	NA	NA	NA	NA	NA	NA	NA	1,0.28,0.0012,1	FALSE	NA	NA	NA	NA	0.5381382	NA	0.1531444	NA	INTERGENIC(MODIFIER||||||||||1)	NA	NA	-
6	Chr06	45704489	NA	A	G	225	PASS	31	3,0,11,17	47	-20	0.5554	1	NA	NA	NA	NA	NA	NA	NA	NA	0.081,0.34,1.3e-09,0.18	FALSE	NA	NA	NA	NA	1.436529	NA	0.1594811	NA	INTERGENIC(MODIFIER||||||||||1)	NA	NA	-
6	Chr06	45704915	NA	T	G	225	PASS	27	0,4,11,11	47	21	0.5	1	NA	NA	NA	NA	NA	NA	NA	NA	0.11,0.15,0.008,1	FALSE	NA	NA	NA	NA	-0.6040687	NA	0.1851561	NA	INTERGENIC(MODIFIER||||||||||1)	NA	NA	-
6	Chr06	45705122	NA	T	C	222	PASS	29	2,0,17,10	41	-43	1	2	NA	NA	NA	NA	NA	NA	NA	NA	0.53,0.25,0.087,1	FALSE	NA	NA	NA	NA	-1.50616	NA	0.04913926	NA	INTERGENIC(MODIFIER||||||||||1)	NA	NA	-
6	Chr06	45705151	NA	CAAAAA	CAAAAAA	103	PASS	23	1,0,12,7	39	-74.5	1	2	NA	21,0.913043	NA	NA	NA	NA	NA	NA	1,0.26,0.14,1	TRUE	NA	NA	NA	NA	NA	NA	0.1102139	NA	INTERGENIC(MODIFIER||||||||||1)	NA	NA	-
6	Chr06	45705168	NA	CTTT	CTTTT	45.6	PASS	23	0,0,3,3	30	-52.5	1	2	NA	20,0.869565	NA	NA	NA	NA	NA	NA	NA	TRUE	NA	NA	NA	NA	NA	NA	0.08816495	NA	INTERGENIC(MODIFIER||||||||||1)	NA	NA	-
6	Chr06	45705179	NA	C	G	210	SnpGap	21	0,0,12,7	31	-84	1	2	NA	NA	NA	NA	NA	NA	NA	NA	NA	FALSE	NA	NA	NA	NA	NA	NA	0.1504984	NA	INTERGENIC(MODIFIER||||||||||1)	NA	NA	-
6	Chr06	45705216	NA	C	T	211	PASS	21	0,0,14,7	29	-90	1	2	NA	NA	NA	NA	NA	NA	NA	NA	NA	FALSE	NA	NA	NA	NA	NA	NA	0.0930229	NA	INTERGENIC(MODIFIER||||||||||1)	NA	NA	-
6	Chr06	45705236	NA	T	C	168	PASS	16	0,0,11,5	27	-75	1	2	NA	NA	NA	NA	NA	NA	NA	NA	NA	FALSE	NA	NA	NA	NA	NA	NA	0.1270117	NA	INTERGENIC(MODIFIER||||||||||1)	NA	NA	-
6	Chr06	45705248	NA	C	T	172	PASS	14	0,0,8,5	28	-66	1	2	NA	NA	NA	NA	NA	NA	NA	NA	NA	FALSE	NA	NA	NA	NA	NA	NA	0.1539742	NA	INTERGENIC(MODIFIER||||||||||1)	NA	NA	-
6	Chr06	45705270	NA	TAAGTGTGATCAAATGGCTTAGTAGACAA	TA	129	PASS	12	1,0,7,4	30	-20.6	0.5102	1	NA	11,0.916667	NA	NA	NA	NA	NA	NA	1,1,0.013,1	TRUE	NA	NA	NA	NA	NA	NA	0.1349846	NA	INTERGENIC(MODIFIER||||||||||1)	NA	NA	-
6	Chr06	45705982	NA	GAAAAAAAA	GAAAAAAAAA	56.5	PASS	27	1,1,7,13	50	-73.5	1	2	NA	19,0.703704	NA	NA	NA	NA	NA	NA	1,1,0.38,0.31	TRUE	NA	NA	NA	NA	NA	NA	0.200691	NA	UTR_3_PRIME(MODIFIER||85||812|Sobic.006G087900|protein_coding|CODING|Sobic.006G087900.1.v3.1|1|1)	NA	NA	-
6	Chr06	45707612	NA	C	T	222	PASS	15	0,0,6,7	47	-66	1	2	NA	NA	NA	NA	NA	NA	NA	NA	NA	FALSE	NA	NA	NA	NA	NA	NA	0.1565852	NA	SYNONYMOUS_CODING(LOW|SILENT|ggG/ggA|G301|812|Sobic.006G087900|protein_coding|CODING|Sobic.006G087900.1.v3.1|1|1)	NA	NA	-
6	Chr06	45707909	NA	T	C	38	PASS	3	0,0,1,2	35	-36	1	2	NA	NA	NA	NA	NA	NA	NA	NA	NA	FALSE	NA	NA	NA	NA	NA	NA	0.03876772	NA	SYNONYMOUS_CODING(LOW|SILENT|caA/caG|Q202|812|Sobic.006G087900|protein_coding|CODING|Sobic.006G087900.1.v3.1|1|1)	NA	NA	-
6	Chr06	45707910	NA	T	C	57	PASS	3	0,0,1,2	35	-36	1	2	NA	NA	NA	NA	NA	NA	NA	NA	NA	FALSE	NA	NA	NA	NA	NA	NA	0.03724139	NA	NON_SYNONYMOUS_CODING(MODERATE|MISSENSE|cAa/cGa|Q202R|812|Sobic.006G087900|protein_coding|CODING|Sobic.006G087900.1.v3.1|1|1)	NA	NA	-
6	Chr06	45707912	NA	C	T	58	PASS	3	0,0,1,2	35	-36	1	2	NA	NA	NA	NA	NA	NA	NA	NA	NA	FALSE	NA	NA	NA	NA	NA	NA	0.03876772	NA	SYNONYMOUS_CODING(LOW|SILENT|cgG/cgA|R201|812|Sobic.006G087900|protein_coding|CODING|Sobic.006G087900.1.v3.1|1|1)	NA	NA	-
6	Chr06	45707926	NA	G	T	30	PASS	3	0,0,2,1	38	-36	1	2	NA	NA	NA	NA	NA	NA	NA	NA	NA	FALSE	NA	NA	NA	NA	NA	NA	0.05223237	NA	NON_SYNONYMOUS_CODING(MODERATE|MISSENSE|Ctg/Atg|L197M|812|Sobic.006G087900|protein_coding|CODING|Sobic.006G087900.1.v3.1|1|1)	NA	NA	-
6	Chr06	45707930	NA	A	G	25.8	PASS	3	0,0,2,0	41	-33	1	2	NA	NA	NA	NA	NA	NA	NA	NA	NA	FALSE	NA	NA	NA	NA	NA	NA	0.0464	NA	SYNONYMOUS_CODING(LOW|SILENT|ggT/ggC|G195|812|Sobic.006G087900|protein_coding|CODING|Sobic.006G087900.1.v3.1|1|1)	NA	NA	-
6	Chr06	45708350	NA	A	G	183	PASS	11	1,0,6,4	41	-22	0.5939	1	NA	NA	NA	NA	NA	NA	NA	NA	1,0.37,0.069,1	FALSE	NA	NA	NA	NA	-1.423025	NA	0.04627651	NA	SYNONYMOUS_CODING(LOW|SILENT|ctT/ctC|L55|812|Sobic.006G087900|protein_coding|CODING|Sobic.006G087900.1.v3.1|1|1)	NA	NA	-
6	Chr06	45708395	NA	A	G	200	PASS	13	2,0,5,6	41	5.47	0.5002	1	NA	NA	NA	NA	NA	NA	NA	NA	0.46,0.36,0.0035,1	FALSE	NA	NA	NA	NA	2.072548	NA	0.1432669	NA	SYNONYMOUS_CODING(LOW|SILENT|gtT/gtC|V40|812|Sobic.006G087900|protein_coding|CODING|Sobic.006G087900.1.v3.1|1|1)	NA	NA	-
6	Chr06	45708457	NA	A	G	189	PASS	12	2,0,3,7	42	8.65	0.5001	1	NA	NA	NA	NA	NA	NA	NA	NA	0.15,0.34,0.03,0.24	FALSE	NA	NA	NA	NA	0.3222517	NA	0.1331557	NA	NON_SYNONYMOUS_CODING(MODERATE|MISSENSE|Ttc/Ctc|F20L|812|Sobic.006G087900|protein_coding|CODING|Sobic.006G087900.1.v3.1|1|1)	NA	NA	-
6	Chr06	45708993	NA	T	G	23	PASS	20	9,6,1,3	49	26	0.5	1	NA	NA	NA	NA	NA	NA	NA	NA	0.3,0.074,0.00013,1	FALSE	NA	NA	NA	NA	-1.85	NA	0.07269818	NA	INTERGENIC(MODIFIER||||||||||1)	NA	NA	-
6	Chr06	45709544	NA	G	T	222	PASS	29	0,0,14,15	46	-114	1	2	NA	NA	NA	NA	NA	NA	NA	NA	NA	FALSE	NA	NA	NA	NA	NA	NA	0.1707582	NA	INTERGENIC(MODIFIER||||||||||1)	NA	NA	-
6	Chr06	45709834	NA	T	C	226	PASS	31	1,2,14,13	44	-23	0.6243	1	NA	NA	NA	NA	NA	NA	NA	NA	1,1,0.039,1	FALSE	NA	NA	NA	NA	0.2765205	NA	0.267637	NA	INTERGENIC(MODIFIER||||||||||1)	NA	NA	-
6	Chr06	45709941	NA	G	A	222	PASS	39	0,1,22,13	39	-97	1	2	NA	NA	NA	NA	NA	NA	NA	NA	0.39,0.35,0.0017,0.33	FALSE	NA	NA	NA	NA	-1.155146	NA	0.05584941	NA	INTERGENIC(MODIFIER||||||||||1)	NA	NA	-
6	Chr06	45709962	NA	T	C	222	PASS	38	0,1,24,12	39	-101	1	2	NA	NA	NA	NA	NA	NA	NA	NA	0.35,0.41,0.0072,1	FALSE	NA	NA	NA	NA	-1.077074	NA	0.1492359	NA	INTERGENIC(MODIFIER||||||||||1)	NA	NA	-
6	Chr06	45710013	NA	TG	TGG	214	PASS	29	2,0,15,12	43	-59.5	1	2	NA	26,0.896552	NA	NA	NA	NA	NA	NA	0.5,1,0.022,1	TRUE	NA	NA	NA	NA	NA	NA	0.2673145	NA	INTERGENIC(MODIFIER||||||||||1)	NA	NA	-
6	Chr06	45710344	NA	CTGGCCTTGGCCTTG	CTGGCCTTG	218	PASS	34	1,1,11,19	50	-30.5	0.6243	1	NA	30,0.882353	NA	NA	NA	NA	NA	NA	1,1.2e-18,1,1	TRUE	NA	NA	NA	NA	NA	NA	0.2119694	NA	INTERGENIC(MODIFIER||||||||||1)	NA	NA	-
6	Chr06	45711006	NA	G	GA	22.7	PASS	8	1,1,4,2	41	-24.5	0.5263	1	NA	6,0.750000	NA	NA	NA	NA	NA	NA	1,1,0.0003,0.25	TRUE	NA	NA	NA	NA	NA	NA	0.1097993	NA	INTERGENIC(MODIFIER||||||||||1)	NA	NA	-
6	Chr06	45711032	NA	T	C	138	PASS	9	1,0,5,2	41	-15.1	0.5163	1	NA	NA	NA	NA	NA	NA	NA	NA	1,0.49,0.018,0.37	FALSE	NA	NA	NA	NA	-0.8141118	NA	0.1079872	NA	INTERGENIC(MODIFIER||||||||||1)	NA	NA	-
6	Chr06	45711111	NA	A	G	222	PASS	21	0,0,15,6	37	-90	1	2	NA	NA	NA	NA	NA	NA	NA	NA	NA	FALSE	NA	NA	NA	NA	NA	NA	0.1768851	NA	INTERGENIC(MODIFIER||||||||||1)	NA	NA	-
6	Chr06	45711169	NA	T	C	222	PASS	21	0,0,15,5	35	-87	1	2	NA	NA	NA	NA	NA	NA	NA	NA	NA	FALSE	NA	NA	NA	NA	NA	NA	0.1752353	NA	INTERGENIC(MODIFIER||||||||||1)	NA	NA	-
6	Chr06	45711212	NA	C	T	222	PASS	23	0,1,16,5	36	-69	1	2	NA	NA	NA	NA	NA	NA	NA	NA	0.27,1,0.022,0.23	FALSE	NA	NA	NA	NA	0.6304883	NA	0.1340697	NA	INTERGENIC(MODIFIER||||||||||1)	NA	NA	-
6	Chr06	45711229	NA	G	A	222	PASS	21	0,1,13,6	39	-49	1	2	NA	NA	NA	NA	NA	NA	NA	NA	0.35,0.37,0.072,0.3	FALSE	NA	NA	NA	NA	0	NA	0.1901191	NA	INTERGENIC(MODIFIER||||||||||1)	NA	NA	-
6	Chr06	45711468	NA	C	CATAATAA	214	PASS	15	0,0,6,9	43	-79.5	1	2	NA	15,1.000000	NA	NA	NA	NA	NA	NA	NA	TRUE	NA	NA	NA	NA	NA	NA	0.04287633	NA	INTERGENIC(MODIFIER||||||||||1)	NA	NA	-
6	Chr06	45711496	NA	A	G	222	PASS	23	0,0,11,11	44	-93	1	2	NA	NA	NA	NA	NA	NA	NA	NA	NA	FALSE	NA	NA	NA	NA	NA	NA	0.1676846	NA	INTERGENIC(MODIFIER||||||||||1)	NA	NA	-
6	Chr06	45711644	NA	ACAGTTGCGCG	A	217	PASS	28	1,1,15,10	45	-15.6	0.5032	1	NA	25,0.892857	NA	NA	NA	NA	NA	NA	1,1.3e-19,0.16,1	TRUE	NA	NA	NA	NA	NA	NA	0.1002785	NA	INTERGENIC(MODIFIER||||||||||1)	NA	NA	-
6	Chr06	45711716	NA	G	A	180	PASS	32	3,1,17,10	33	15.1	0.5	1	NA	NA	NA	NA	NA	NA	NA	NA	1,0.36,0.0009,0.092	FALSE	NA	NA	NA	NA	-0.2062395	NA	0.2384488	NA	INTERGENIC(MODIFIER||||||||||1)	NA	NA	-
6	Chr06	45711728	NA	C	T	151	PASS	27	3,1,15,8	31	30	0.5	1	NA	NA	NA	NA	NA	NA	NA	NA	1,0.24,4.5e-05,1	FALSE	NA	NA	NA	NA	-0.7849022	NA	0.0705033	NA	INTERGENIC(MODIFIER||||||||||1)	NA	NA	-
6	Chr06	45711739	NA	A	G	163	PASS	32	3,2,18,9	31	43	0.5	1	NA	NA	NA	NA	NA	NA	NA	NA	1,0.36,1.7e-05,1	FALSE	NA	NA	NA	NA	-0.5189993	NA	0.2542578	NA	INTERGENIC(MODIFIER||||||||||1)	NA	NA	-
6	Chr06	45711790	NA	C	A	195	PASS	31	3,1,15,10	32	24	0.5	1	NA	NA	NA	NA	NA	NA	NA	NA	1,0.25,0.00065,1	FALSE	NA	NA	NA	NA	-0.09486833	NA	0.001000607	NA	INTERGENIC(MODIFIER||||||||||1)	NA	NA	-
6	Chr06	45711863	NA	A	G	225	PASS	23	1,1,8,13	35	-20	0.5554	1	NA	NA	NA	NA	NA	NA	NA	NA	1,0.27,0.0024,0.42	FALSE	NA	NA	NA	NA	-1.254753	NA	0.06369592	NA	INTERGENIC(MODIFIER||||||||||1)	NA	NA	-
6	Chr06	45711910	NA	G	A	222	PASS	24	0,0,11,13	36	-99	1	2	NA	NA	NA	NA	NA	NA	NA	NA	NA	FALSE	NA	NA	NA	NA	NA	NA	0.05878516	NA	INTERGENIC(MODIFIER||||||||||1)	NA	NA	-
6	Chr06	45711920	NA	C	T	222	PASS	24	0,0,11,13	36	-99	1	2	NA	NA	NA	NA	NA	NA	NA	NA	NA	FALSE	NA	NA	NA	NA	NA	NA	0.007368987	NA	INTERGENIC(MODIFIER||||||||||1)	NA	NA	-
6	Chr06	45711984	NA	CT	C	214	PASS	26	0,0,14,12	43	-113	1	2	NA	26,1.000000	NA	NA	NA	NA	NA	NA	NA	TRUE	NA	NA	NA	NA	NA	NA	0.1199106	NA	INTERGENIC(MODIFIER||||||||||1)	NA	NA	-
6	Chr06	45712086	NA	T	C	218	PASS	23	0,1,8,14	35	-58	1	2	NA	NA	NA	NA	NA	NA	NA	NA	1,0.34,0.12,0.32	FALSE	NA	NA	NA	NA	1.130668	NA	0.2025113	NA	INTERGENIC(MODIFIER||||||||||1)	NA	NA	-
6	Chr06	45712131	NA	C	T	180	PASS	28	0,1,8,17	29	-67	1	2	NA	NA	NA	NA	NA	NA	NA	NA	1,0.33,0.022,0.27	FALSE	NA	NA	NA	NA	-0.2666667	NA	0.1436153	NA	INTERGENIC(MODIFIER||||||||||1)	NA	NA	-
6	Chr06	45712136	NA	C	T	194	PASS	26	0,1,8,17	29	-71	1	2	NA	NA	NA	NA	NA	NA	NA	NA	1,1,0.023,0.27	FALSE	NA	NA	NA	NA	-0.4	NA	0.06511253	NA	INTERGENIC(MODIFIER||||||||||1)	NA	NA	-
6	Chr06	45712137	NA	T	C	174	PASS	27	0,2,8,16	29	-52	1	2	NA	NA	NA	NA	NA	NA	NA	NA	1,1,0.0012,0.19	FALSE	NA	NA	NA	NA	-0.1443376	NA	0.07244273	NA	INTERGENIC(MODIFIER||||||||||1)	NA	NA	-
6	Chr06	45712169	NA	TCA	T	218	PASS	32	0,2,12,11	40	-16.6	0.504	1	NA	27,0.843750	NA	NA	NA	NA	NA	NA	0.48,0.0066,0.065,1	TRUE	NA	NA	NA	NA	NA	NA	0.2370355	NA	INTERGENIC(MODIFIER||||||||||1)	NA	NA	-
6	Chr06	45712335	NA	ATTTTT	ATTTT	126	PASS	35	1,2,15,14	44	-71.5	1	2	NA	29,0.828571	NA	NA	NA	NA	NA	NA	1,3.3e-06,0.0081,1	TRUE	NA	NA	NA	NA	NA	NA	0.1160764	NA	INTERGENIC(MODIFIER||||||||||1)	NA	NA	-
6	Chr06	45712374	NA	T	C	226	PASS	27	1,1,14,10	42	-29	1	2	NA	NA	NA	NA	NA	NA	NA	NA	1,0.26,0.00048,1	FALSE	NA	NA	NA	NA	-1.106588	NA	0.2497839	NA	INTERGENIC(MODIFIER||||||||||1)	NA	NA	-
6	Chr06	45712413	NA	G	A	222	PASS	24	0,1,13,8	42	-55	1	2	NA	NA	NA	NA	NA	NA	NA	NA	0.41,0.37,0.015,1	FALSE	NA	NA	NA	NA	-1.733843	NA	0.1536705	NA	INTERGENIC(MODIFIER||||||||||1)	NA	NA	-
6	Chr06	45712486	NA	G	GTGT	214	PASS	10	0,0,7,3	44	-64.5	1	2	NA	10,1.000000	NA	NA	NA	NA	NA	NA	NA	TRUE	NA	NA	NA	NA	NA	NA	0.1160782	NA	INTERGENIC(MODIFIER||||||||||1)	NA	NA	-
6	Chr06	45712552	NA	C	T	222	PASS	22	0,0,15,6	35	-90	1	2	NA	NA	NA	NA	NA	NA	NA	NA	NA	FALSE	NA	NA	NA	NA	NA	NA	0.1929297	NA	INTERGENIC(MODIFIER||||||||||1)	NA	NA	-
6	Chr06	45712562	NA	GATAT	GAT	214	PASS	22	0,0,16,6	35	-101	1	2	NA	22,1.000000	NA	NA	NA	NA	NA	NA	NA	TRUE	NA	NA	NA	NA	NA	NA	0.2058618	NA	INTERGENIC(MODIFIER||||||||||1)	NA	NA	-
6	Chr06	45712584	NA	C	G	222	PASS	25	0,0,17,6	35	-96	1	2	NA	NA	NA	NA	NA	NA	NA	NA	NA	FALSE	NA	NA	NA	NA	NA	NA	0.2117105	NA	INTERGENIC(MODIFIER||||||||||1)	NA	NA	-
6	Chr06	45712627	NA	A	G	222	PASS	31	1,0,19,10	35	-100	1	2	NA	NA	NA	NA	NA	NA	NA	NA	1,1,0.0045,0.28	FALSE	NA	NA	NA	NA	0.8087398	NA	0.1384477	NA	INTERGENIC(MODIFIER||||||||||1)	NA	NA	-
6	Chr06	45712729	NA	C	T	222	PASS	28	2,0,16,10	37	-41	1	2	NA	NA	NA	NA	NA	NA	NA	NA	0.52,1,0.0026,1	FALSE	NA	NA	NA	NA	0.1338077	NA	0.01364782	NA	INTERGENIC(MODIFIER||||||||||1)	NA	NA	-
6	Chr06	45712765	NA	T	C	222	PASS	33	1,1,16,14	33	-49	1	2	NA	NA	NA	NA	NA	NA	NA	NA	1,0.35,0.0066,1	FALSE	NA	NA	NA	NA	1.440223	NA	0.02407377	NA	INTERGENIC(MODIFIER||||||||||1)	NA	NA	-
6	Chr06	45712828	NA	C	T	187	SnpGap	26	1,1,10,13	31	-26	0.8294	1	NA	NA	NA	NA	NA	NA	NA	NA	1,0.24,0.0017,0.23	FALSE	NA	NA	NA	NA	-0.1502506	NA	0.05307954	NA	INTERGENIC(MODIFIER||||||||||1)	NA	NA	-
6	Chr06	45712837	NA	TTGGTAGTTCTTTTTTTTAAGGAAGAGGTGGTAGTTCTT	TTGGTAGTTCTT	157	PASS	23	1,1,4,12	31	11.8	0.5	1	NA	15,0.652174	NA	NA	NA	NA	NA	NA	0.49,0.33,0.0034,0.37	TRUE	NA	NA	NA	NA	NA	NA	0.1240539	NA	INTERGENIC(MODIFIER||||||||||1)	NA	NA	-
6	Chr06	45712889	NA	C	T	214	PASS	25	0,1,9,15	31	-64	1	2	NA	NA	NA	NA	NA	NA	NA	NA	1,0.33,0.021,1	FALSE	NA	NA	NA	NA	-1.733438	NA	0.2486598	NA	INTERGENIC(MODIFIER||||||||||1)	NA	NA	-
6	Chr06	45712900	NA	G	A	222	SnpGap	25	0,1,9,15	31	-64	1	2	NA	NA	NA	NA	NA	NA	NA	NA	1,0.34,0.021,1	FALSE	NA	NA	NA	NA	-1.733438	NA	0.02398502	NA	INTERGENIC(MODIFIER||||||||||1)	NA	NA	-
6	Chr06	45712909	NA	TTGTGT	TTGT	214	PASS	27	0,0,9,15	30	-107	1	2	NA	27,1.000000	NA	NA	NA	NA	NA	NA	NA	TRUE	NA	NA	NA	NA	NA	NA	0.00238756	NA	INTERGENIC(MODIFIER||||||||||1)	NA	NA	-
6	Chr06	45712974	NA	CTT	CTTT	214	PASS	26	0,0,14,10	41	-107	1	2	NA	25,0.961538	NA	NA	NA	NA	NA	NA	NA	TRUE	NA	NA	NA	NA	NA	NA	0.2488344	NA	INTERGENIC(MODIFIER||||||||||1)	NA	NA	-
6	Chr06	45713014	NA	A	C	222	PASS	25	0,0,15,10	40	-102	1	2	NA	NA	NA	NA	NA	NA	NA	NA	NA	FALSE	NA	NA	NA	NA	NA	NA	0.2062468	NA	INTERGENIC(MODIFIER||||||||||1)	NA	NA	-
6	Chr06	45713098	NA	GTTTTT	GTTTT	40.6	PASS	9	0,1,4,2	42	-35.5	1	2	NA	6,0.666667	NA	NA	NA	NA	NA	NA	0.43,7.6e-05,0.21,0.13	TRUE	NA	NA	NA	NA	NA	NA	0.0367806	NA	INTERGENIC(MODIFIER||||||||||1)	NA	NA	-
6	Chr06	45713150	NA	T	A	34	PASS	4	1,1,1,1	45	34	0.5	1	NA	NA	NA	NA	NA	NA	NA	NA	1,1,0,1	FALSE	NA	NA	NA	NA	0	NA	0.072	NA	INTERGENIC(MODIFIER||||||||||1)	NA	NA	-
6	Chr06	45713262	NA	C	T	65	PASS	11	4,1,2,4	39	68	0.5	1	NA	NA	NA	NA	NA	NA	NA	NA	0.24,1,0.00057,0.19	FALSE	NA	NA	NA	NA	0.3171491	NA	0.09968024	NA	INTERGENIC(MODIFIER||||||||||1)	NA	NA	-
6	Chr06	45713302	NA	T	G	11.3	PASS	8	3,1,1,3	38	14.2	0.5	1	NA	NA	NA	NA	NA	NA	NA	NA	0.49,0.24,1.4e-05,1	FALSE	NA	NA	NA	NA	-0.5314005	NA	0.0574953	NA	INTERGENIC(MODIFIER||||||||||1)	NA	NA	-
6	Chr06	45713314	NA	T	C	11.3	PASS	8	3,1,1,3	38	14.2	0.5	1	NA	NA	NA	NA	NA	NA	NA	NA	0.49,1,1.4e-05,0.3	FALSE	NA	NA	NA	NA	-0.5314005	NA	0.0574953	NA	INTERGENIC(MODIFIER||||||||||1)	NA	NA	-
6	Chr06	45713331	NA	T	C	9.52	Qual	8	3,1,1,3	38	12.3	0.5	1	NA	NA	NA	NA	NA	NA	NA	NA	0.49,0.27,1.4e-05,1	FALSE	NA	NA	NA	NA	-0.5314005	NA	0.0574953	NA	INTERGENIC(MODIFIER||||||||||1)	NA	NA	-
6	Chr06	45713987	NA	G	A	107	PASS	6	1,0,2,3	45	-12.3	0.508	1	NA	NA	NA	NA	NA	NA	NA	NA	1,1,1,1	FALSE	NA	NA	NA	NA	0.8217058	NA	0.01297838	NA	INTERGENIC(MODIFIER||||||||||1)	NA	NA	-
6	Chr06	45714252	NA	G	A	35	PASS	6	2,1,1,2	41	35.5	0.5	1	NA	NA	NA	NA	NA	NA	NA	NA	1,1,0,1	FALSE	NA	NA	NA	NA	-1.053122	NA	0.0313109	NA	INTERGENIC(MODIFIER||||||||||1)	NA	NA	-
6	Chr06	45714253	NA	G	T	35	PASS	6	2,1,1,2	41	34.5	0.5	1	NA	NA	NA	NA	NA	NA	NA	NA	1,1,0,1	FALSE	NA	NA	NA	NA	-0.5460172	NA	0.0313109	NA	INTERGENIC(MODIFIER||||||||||1)	NA	NA	-
6	Chr06	45714257	NA	G	C	35	PASS	6	2,1,1,2	41	36.3	0.5	1	NA	NA	NA	NA	NA	NA	NA	NA	1,1,0,1	FALSE	NA	NA	NA	NA	-1.053122	NA	0.03426357	NA	INTERGENIC(MODIFIER||||||||||1)	NA	NA	-
6	Chr06	45714542	NA	TAAAA	TAAAAA	124	PASS	20	0,2,9,5	48	-35.5	1	2	NA	14,0.700000	NA	NA	NA	NA	NA	NA	0.17,1,0.028,0.19	TRUE	NA	NA	NA	NA	NA	NA	0.07557093	NA	UTR_3_PRIME(MODIFIER||311||436|Sobic.006G088000|protein_coding|CODING|Sobic.006G088000.1.v3.1|14|1)	NA	NA	-
6	Chr06	45714571	NA	T	A	225	PASS	17	0,2,8,7	47	-7.78	0.5025	1	NA	NA	NA	NA	NA	NA	NA	NA	0.47,0.3,6.3e-08,0.29	FALSE	NA	NA	NA	NA	-2.161532	NA	0.1641322	NA	UTR_3_PRIME(MODIFIER||287||436|Sobic.006G088000|protein_coding|CODING|Sobic.006G088000.1.v3.1|14|1)	NA	NA	-
6	Chr06	45714821	NA	CAAAAAA	CAAAAA	105	PASS	33	0,3,14,15	46	-81.5	1	2	NA	29,0.878788	NA	NA	NA	NA	NA	NA	0.24,3.6e-07,0.41,1	TRUE	NA	NA	NA	NA	NA	NA	0.1800243	NA	UTR_3_PRIME(MODIFIER||31||436|Sobic.006G088000|protein_coding|CODING|Sobic.006G088000.1.v3.1|14|1)	NA	NA	-
6	Chr06	45714835	NA	T	C	222	SnpGap	30	0,2,14,13	46	-49	1	2	NA	NA	NA	NA	NA	NA	NA	NA	0.48,1,0.031,0.34	FALSE	NA	NA	NA	NA	-0.8176298	NA	0.05778164	NA	UTR_3_PRIME(MODIFIER||23||436|Sobic.006G088000|protein_coding|CODING|Sobic.006G088000.1.v3.1|14|1)	NA	NA	-
6	Chr06	45714945	NA	A	G	145	PASS	23	1,0,11,11	25	-58	1	2	NA	NA	NA	NA	NA	NA	NA	NA	1,0.36,0.0091,0.36	FALSE	NA	NA	NA	NA	-0.07537784	NA	0.1147074	NA	INTRON(MODIFIER||||436|Sobic.006G088000|protein_coding|CODING|Sobic.006G088000.1.v3.1|13|1)	NA	NA	-
6	Chr06	45714968	NA	C	T	97.1	PASS	20	1,0,11,8	21	-49	1	2	NA	NA	NA	NA	NA	NA	NA	NA	1,0.35,0.0001,0.37	FALSE	NA	NA	NA	NA	-0.346844	NA	0.08637243	NA	INTRON(MODIFIER||||436|Sobic.006G088000|protein_coding|CODING|Sobic.006G088000.1.v3.1|13|1)	NA	NA	-
6	Chr06	45714983	NA	C	T	82	PASS	21	2,0,11,8	23	-24	0.6672	1	NA	NA	NA	NA	NA	NA	NA	NA	0.5,1,1.3e-06,1	FALSE	NA	NA	NA	NA	0.8985634	NA	0.1629563	NA	INTRON(MODIFIER||||436|Sobic.006G088000|protein_coding|CODING|Sobic.006G088000.1.v3.1|13|1)	NA	NA	-
6	Chr06	45714997	NA	T	C	46	PASS	19	3,0,8,8	25	16.1	0.5	1	NA	NA	NA	NA	NA	NA	NA	NA	0.23,0.28,4.3e-09,1	FALSE	NA	NA	NA	NA	1.397542	NA	0.02333733	NA	INTRON(MODIFIER||||436|Sobic.006G088000|protein_coding|CODING|Sobic.006G088000.1.v3.1|13|1)	NA	NA	-
6	Chr06	45715053	NA	A	G	24	PASS	8	2,0,2,3	32	20.9	0.5	1	NA	NA	NA	NA	NA	NA	NA	NA	0.43,0.29,0.0079,0.29	FALSE	NA	NA	NA	NA	-1.534291	NA	0.0554955	NA	SPLICE_SITE_REGION(LOW||||436|Sobic.006G088000|protein_coding|CODING|Sobic.006G088000.1.v3.1|13|1),SYNONYMOUS_CODING(LOW|SILENT|tgT/tgC|C404|436|Sobic.006G088000|protein_coding|CODING|Sobic.006G088000.1.v3.1|13|1)	NA	NA	-
6	Chr06	45715061	NA	A	T	38	PASS	8	2,0,3,3	31	20	0.5	1	NA	NA	NA	NA	NA	NA	NA	NA	0.46,0.27,0.0034,0.3	FALSE	NA	NA	NA	NA	-1.621514	NA	0.09264363	NA	SPLICE_SITE_REGION(LOW||||436|Sobic.006G088000|protein_coding|CODING|Sobic.006G088000.1.v3.1|12|1),INTRON(MODIFIER||||436|Sobic.006G088000|protein_coding|CODING|Sobic.006G088000.1.v3.1|12|1)	NA	NA	-
6	Chr06	45715085	NA	C	A	59	PASS	10	2,0,4,4	31	10.4	0.5	1	NA	NA	NA	NA	NA	NA	NA	NA	0.47,0.33,0.0029,0.3	FALSE	NA	NA	NA	NA	-2.21949	NA	0.08051127	NA	INTRON(MODIFIER||||436|Sobic.006G088000|protein_coding|CODING|Sobic.006G088000.1.v3.1|12|1)	NA	NA	-
6	Chr06	45715087	NA	C	T	69	PASS	10	2,0,4,4	31	10.4	0.5	1	NA	NA	NA	NA	NA	NA	NA	NA	0.47,1,0.0029,0.31	FALSE	NA	NA	NA	NA	-2.21949	NA	0.08477	NA	INTRON(MODIFIER||||436|Sobic.006G088000|protein_coding|CODING|Sobic.006G088000.1.v3.1|12|1)	NA	NA	-
6	Chr06	45715163	NA	C	T	222	PASS	19	0,0,8,11	37	-84	1	2	NA	NA	NA	NA	NA	NA	NA	NA	NA	FALSE	NA	NA	NA	NA	NA	NA	0.1776764	NA	SYNONYMOUS_CODING(LOW|SILENT|caG/caA|Q393|436|Sobic.006G088000|protein_coding|CODING|Sobic.006G088000.1.v3.1|12|1)	NA	NA	-
6	Chr06	45715260	NA	T	A	226	PASS	25	1,1,7,16	44	-26	0.8294	1	NA	NA	NA	NA	NA	NA	NA	NA	1,0.29,0.019,0.31	FALSE	NA	NA	NA	NA	1.853091	NA	0.1775151	NA	INTRON(MODIFIER||||436|Sobic.006G088000|protein_coding|CODING|Sobic.006G088000.1.v3.1|11|1)	NA	NA	-
6	Chr06	45715323	NA	TAAAAAAAA	TAAAAAAAAA	54.5	PASS	28	1,2,11,13	43	-75.5	1	2	NA	23,0.821429	NA	NA	NA	NA	NA	NA	1,1,0.037,0.17	TRUE	NA	NA	NA	NA	NA	NA	0.1626516	NA	INTRON(MODIFIER||||436|Sobic.006G088000|protein_coding|CODING|Sobic.006G088000.1.v3.1|11|1)	NA	NA	-
6	Chr06	45715354	NA	A	C	225	PASS	24	1,2,12,9	40	10.4	0.5	1	NA	NA	NA	NA	NA	NA	NA	NA	0.58,0.24,0.022,0.24	FALSE	NA	NA	NA	NA	-1.658456	NA	0.1969315	NA	INTRON(MODIFIER||||436|Sobic.006G088000|protein_coding|CODING|Sobic.006G088000.1.v3.1|11|1)	NA	NA	-
6	Chr06	45715420	NA	G	A	202	PASS	16	0,0,9,6	32	-72	1	2	NA	NA	NA	NA	NA	NA	NA	NA	NA	FALSE	NA	NA	NA	NA	NA	NA	0.1723359	NA	INTRON(MODIFIER||||436|Sobic.006G088000|protein_coding|CODING|Sobic.006G088000.1.v3.1|11|1)	NA	NA	-
6	Chr06	45715437	NA	GAGGCCGAGC	G	139	PASS	12	0,0,6,3	29	-61.5	1	2	NA	10,0.833333	NA	NA	NA	NA	NA	NA	NA	TRUE	NA	NA	NA	NA	NA	NA	0.02440027	NA	INTRON(MODIFIER||||436|Sobic.006G088000|protein_coding|CODING|Sobic.006G088000.1.v3.1|11|1)	NA	NA	-
6	Chr06	45715456	NA	C	T	152	SnpGap	10	0,0,6,4	29	-57	1	2	NA	NA	NA	NA	NA	NA	NA	NA	NA	FALSE	NA	NA	NA	NA	NA	NA	0.07337788	NA	INTRON(MODIFIER||||436|Sobic.006G088000|protein_coding|CODING|Sobic.006G088000.1.v3.1|11|1)	NA	NA	-
6	Chr06	45715491	NA	C	T	48.1	PASS	7	0,0,4,3	16	-48	1	2	NA	NA	NA	NA	NA	NA	NA	NA	NA	FALSE	NA	NA	NA	NA	NA	NA	0.03210651	NA	INTRON(MODIFIER||||436|Sobic.006G088000|protein_coding|CODING|Sobic.006G088000.1.v3.1|11|1)	NA	NA	-
6	Chr06	45715504	NA	G	C	10.4	PASS	8	2,0,3,3	29	11.6	0.5	1	NA	NA	NA	NA	NA	NA	NA	NA	0.46,0.19,0.00042,1	FALSE	NA	NA	NA	NA	1.621514	NA	0.08348309	NA	INTRON(MODIFIER||||436|Sobic.006G088000|protein_coding|CODING|Sobic.006G088000.1.v3.1|11|1)	NA	NA	-
6	Chr06	45715531	NA	G	A	82	PASS	14	3,0,7,3	32	14.2	0.5	1	NA	NA	NA	NA	NA	NA	NA	NA	0.53,1,0.00041,0.26	FALSE	NA	NA	NA	NA	0.591608	NA	0.09639229	NA	INTRON(MODIFIER||||436|Sobic.006G088000|protein_coding|CODING|Sobic.006G088000.1.v3.1|11|1)	NA	NA	-
6	Chr06	45715582	NA	AACA	AACAAATGTATTACA	200	PASS	19	3,1,10,5	37	88.5	0.5	1	NA	15,0.789474	NA	NA	NA	NA	NA	NA	1,1,0.0022,0.19	TRUE	NA	NA	NA	NA	NA	NA	0.05631717	NA	INTRON(MODIFIER||||436|Sobic.006G088000|protein_coding|CODING|Sobic.006G088000.1.v3.1|11|1)	NA	NA	-
6	Chr06	45715593	NA	G	A	198	SnpGap	22	3,1,10,7	37	15.1	0.5	1	NA	NA	NA	NA	NA	NA	NA	NA	1,1,0.0027,0.17	FALSE	NA	NA	NA	NA	-0.850841	NA	0.05082837	NA	INTRON(MODIFIER||||436|Sobic.006G088000|protein_coding|CODING|Sobic.006G088000.1.v3.1|11|1)	NA	NA	-
6	Chr06	45715641	NA	GAA	GAAA	217	PASS	32	3,1,17,9	40	-6.6	0.5003	1	NA	24,0.750000	NA	NA	NA	NA	NA	NA	1,0.22,1.6e-05,1	TRUE	NA	NA	NA	NA	NA	NA	0.004166576	NA	INTRON(MODIFIER||||436|Sobic.006G088000|protein_coding|CODING|Sobic.006G088000.1.v3.1|11|1)	NA	NA	-
6	Chr06	45715649	NA	T	C	225	SnpGap	33	3,1,17,11	39	9.53	0.5001	1	NA	NA	NA	NA	NA	NA	NA	NA	1,1,8.7e-05,1	FALSE	NA	NA	NA	NA	-1.168096	NA	0.1258894	NA	INTRON(MODIFIER||||436|Sobic.006G088000|protein_coding|CODING|Sobic.006G088000.1.v3.1|11|1)	NA	NA	-
6	Chr06	45715689	NA	G	A	222	PASS	29	1,0,12,16	39	-80	1	2	NA	NA	NA	NA	NA	NA	NA	NA	0.45,1,0.054,0.31	FALSE	NA	NA	NA	NA	-0.41833	NA	0.1787774	NA	SYNONYMOUS_CODING(LOW|SILENT|ctC/ctT|L359|436|Sobic.006G088000|protein_coding|CODING|Sobic.006G088000.1.v3.1|11|1)	NA	NA	-
6	Chr06	45715789	NA	A	G	199	SnpGap	21	0,2,7,9	39	-16.1	0.5207	1	NA	NA	NA	NA	NA	NA	NA	NA	0.5,0.27,0.062,0.15	FALSE	NA	NA	NA	NA	1.61561	NA	0.1666858	NA	INTRON(MODIFIER||||436|Sobic.006G088000|protein_coding|CODING|Sobic.006G088000.1.v3.1|10|1)	NA	NA	-
6	Chr06	45715794	NA	AA	AACA	35.5	PASS	18	0,2,0,4	43	3.81	0.5001	1	NA	5,0.277778	NA	NA	NA	NA	NA	NA	1,1,0,0.00013	TRUE	NA	NA	NA	NA	NA	NA	0.08580819	NA	INTRON(MODIFIER||||436|Sobic.006G088000|protein_coding|CODING|Sobic.006G088000.1.v3.1|10|1)	NA	NA	-
6	Chr06	45715833	NA	C	G	22	PASS	7	0,2,3,1	39	21.5	0.5	1	NA	NA	NA	NA	NA	NA	NA	NA	0.4,0.17,0.09,0.27	FALSE	NA	NA	NA	NA	0	NA	0.06617741	NA	INTRON(MODIFIER||||436|Sobic.006G088000|protein_coding|CODING|Sobic.006G088000.1.v3.1|10|1)	NA	NA	-
6	Chr06	45715834	NA	C	T	10.4	PASS	7	0,2,3,1	39	13	0.5	1	NA	NA	NA	NA	NA	NA	NA	NA	0.4,0.094,0.09,0.27	FALSE	NA	NA	NA	NA	0	NA	0.06617741	NA	INTRON(MODIFIER||||436|Sobic.006G088000|protein_coding|CODING|Sobic.006G088000.1.v3.1|10|1)	NA	NA	-
6	Chr06	45715841	NA	G	A	50	PASS	8	0,2,4,2	39	20.1	0.5	1	NA	NA	NA	NA	NA	NA	NA	NA	0.43,0.15,0.091,0.26	FALSE	NA	NA	NA	NA	0	NA	0.1039505	NA	INTRON(MODIFIER||||436|Sobic.006G088000|protein_coding|CODING|Sobic.006G088000.1.v3.1|10|1)	NA	NA	-
6	Chr06	45715862	NA	G	A	73	PASS	11	2,1,6,1	38	50	0.5	1	NA	NA	NA	NA	NA	NA	NA	NA	1,0.18,0.0065,1	FALSE	NA	NA	NA	NA	0.7878529	NA	0.1088675	NA	INTRON(MODIFIER||||436|Sobic.006G088000|protein_coding|CODING|Sobic.006G088000.1.v3.1|10|1)	NA	NA	-
6	Chr06	45715888	NA	C	T	109	PASS	14	3,2,6,3	39	99.8	0.5	1	NA	NA	NA	NA	NA	NA	NA	NA	1,0.098,7.9e-05,1	FALSE	NA	NA	NA	NA	-0.2666667	NA	0.1212521	NA	INTRON(MODIFIER||||436|Sobic.006G088000|protein_coding|CODING|Sobic.006G088000.1.v3.1|10|1)	NA	NA	-
6	Chr06	45715971	NA	G	C	208	PASS	22	4,2,10,6	38	101	0.5	1	NA	NA	NA	NA	NA	NA	NA	NA	1,0.24,1.6e-07,1	FALSE	NA	NA	NA	NA	-0.4791864	NA	0.1192517	NA	INTRON(MODIFIER||||436|Sobic.006G088000|protein_coding|CODING|Sobic.006G088000.1.v3.1|10|1)	NA	NA	-
6	Chr06	45716017	NA	C	G	179	PASS	25	2,3,9,11	33	71	0.5	1	NA	NA	NA	NA	NA	NA	NA	NA	1,0.28,2.3e-05,1	FALSE	NA	NA	NA	NA	-1.256827	NA	0.1926584	NA	INTRON(MODIFIER||||436|Sobic.006G088000|protein_coding|CODING|Sobic.006G088000.1.v3.1|10|1)	NA	NA	-
6	Chr06	45716047	NA	C	A	156	PASS	26	1,1,8,13	29	-20	0.5554	1	NA	NA	NA	NA	NA	NA	NA	NA	1,0.32,0.0015,0.23	FALSE	NA	NA	NA	NA	-0.3818813	NA	0.1764727	NA	INTRON(MODIFIER||||436|Sobic.006G088000|protein_coding|CODING|Sobic.006G088000.1.v3.1|10|1)	NA	NA	-
6	Chr06	45716086	NA	T	C	114	PASS	26	2,1,6,16	29	-9.5	0.504	1	NA	NA	NA	NA	NA	NA	NA	NA	0.23,1,0.0077,1	FALSE	NA	NA	NA	NA	-0.7944299	NA	0.1690071	NA	INTRON(MODIFIER||||436|Sobic.006G088000|protein_coding|CODING|Sobic.006G088000.1.v3.1|10|1)	NA	NA	-
6	Chr06	45716097	NA	G	C	121	PASS	26	1,1,7,17	29	-29	1	2	NA	NA	NA	NA	NA	NA	NA	NA	0.53,0.23,0.0025,1	FALSE	NA	NA	NA	NA	-1.972613	NA	0.06586178	NA	INTRON(MODIFIER||||436|Sobic.006G088000|protein_coding|CODING|Sobic.006G088000.1.v3.1|10|1)	NA	NA	-
6	Chr06	45716185	NA	T	A	171	PASS	29	0,0,8,20	25	-111	1	2	NA	NA	NA	NA	NA	NA	NA	NA	NA	FALSE	NA	NA	NA	NA	NA	NA	0.272565	NA	INTRON(MODIFIER||||436|Sobic.006G088000|protein_coding|CODING|Sobic.006G088000.1.v3.1|10|1)	NA	NA	-
6	Chr06	45716192	NA	G	A	199	PASS	28	0,0,9,18	25	-108	1	2	NA	NA	NA	NA	NA	NA	NA	NA	NA	FALSE	NA	NA	NA	NA	NA	NA	0.2676699	NA	INTRON(MODIFIER||||436|Sobic.006G088000|protein_coding|CODING|Sobic.006G088000.1.v3.1|10|1)	NA	NA	-
6	Chr06	45716205	NA	T	A	188	PASS	27	0,0,9,15	24	-99	1	2	NA	NA	NA	NA	NA	NA	NA	NA	NA	FALSE	NA	NA	NA	NA	NA	NA	0.1451222	NA	INTRON(MODIFIER||||436|Sobic.006G088000|protein_coding|CODING|Sobic.006G088000.1.v3.1|10|1)	NA	NA	-
6	Chr06	45716247	NA	T	C	184	PASS	31	3,2,9,17	33	46	0.5	1	NA	NA	NA	NA	NA	NA	NA	NA	0.35,0.36,6.3e-05,1	FALSE	NA	NA	NA	NA	3.30308	NA	0.1572566	NA	INTRON(MODIFIER||||436|Sobic.006G088000|protein_coding|CODING|Sobic.006G088000.1.v3.1|10|1)	NA	NA	-
6	Chr06	45716332	NA	A	G	225	PASS	30	3,2,11,14	41	52	0.5	1	NA	NA	NA	NA	NA	NA	NA	NA	0.64,0.15,0.00014,0.095	FALSE	NA	NA	NA	NA	-0.8903787	NA	0.224448	NA	INTRON(MODIFIER||||436|Sobic.006G088000|protein_coding|CODING|Sobic.006G088000.1.v3.1|9|1)	NA	NA	-
6	Chr06	45716352	NA	A	G	225	PASS	26	3,2,8,13	43	66	0.5	1	NA	NA	NA	NA	NA	NA	NA	NA	0.62,0.27,0.00055,0.28	FALSE	NA	NA	NA	NA	-2.01686	NA	0.1920098	NA	INTRON(MODIFIER||||436|Sobic.006G088000|protein_coding|CODING|Sobic.006G088000.1.v3.1|9|1)	NA	NA	-
6	Chr06	45716385	NA	CTAAGT	CTAAGTAAGT	217	PASS	24	1,1,10,11	42	-5.12	0.5002	1	NA	20,0.833333	NA	NA	NA	NA	NA	NA	1,1,0.05,1	TRUE	NA	NA	NA	NA	NA	NA	0.2040167	NA	INTRON(MODIFIER||||436|Sobic.006G088000|protein_coding|CODING|Sobic.006G088000.1.v3.1|9|1)	NA	NA	-
6	Chr06	45716500	NA	CAAAAGGAGATTTCCTG	C	217	PASS	23	0,2,12,6	40	-3.84	0.5001	1	NA	18,0.782609	NA	NA	NA	NA	NA	NA	0.15,0.37,0.055,0.25	TRUE	NA	NA	NA	NA	NA	NA	0.1326331	NA	INTRON(MODIFIER||||436|Sobic.006G088000|protein_coding|CODING|Sobic.006G088000.1.v3.1|8|1)	NA	NA	-
6	Chr06	45716545	NA	G	T	217	PASS	25	0,2,15,7	38	-25	0.7304	1	NA	NA	NA	NA	NA	NA	NA	NA	0.13,0.26,0.023,0.18	FALSE	NA	NA	NA	NA	0.3655631	NA	0.2060499	NA	INTRON(MODIFIER||||436|Sobic.006G088000|protein_coding|CODING|Sobic.006G088000.1.v3.1|8|1)	NA	NA	-
6	Chr06	45716598	NA	C	T	215	PASS	20	0,1,12,7	40	-49	1	2	NA	NA	NA	NA	NA	NA	NA	NA	0.4,0.27,0.091,0.34	FALSE	NA	NA	NA	NA	-0.346844	NA	0.1742266	NA	INTRON(MODIFIER||||436|Sobic.006G088000|protein_coding|CODING|Sobic.006G088000.1.v3.1|8|1)	NA	NA	-
6	Chr06	45716620	NA	A	C	217	PASS	24	1,1,10,11	40	-20	0.5554	1	NA	NA	NA	NA	NA	NA	NA	NA	1,0.17,0.022,0.48	FALSE	NA	NA	NA	NA	0.2727724	NA	0.135726	NA	INTRON(MODIFIER||||436|Sobic.006G088000|protein_coding|CODING|Sobic.006G088000.1.v3.1|8|1)	NA	NA	-
6	Chr06	45716753	NA	T	C	225	PASS	33	1,2,13,17	47	-17.1	0.5263	1	NA	NA	NA	NA	NA	NA	NA	NA	1,0.22,0.0061,0.19	FALSE	NA	NA	NA	NA	0.2818009	NA	0.2371787	NA	INTRON(MODIFIER||||436|Sobic.006G088000|protein_coding|CODING|Sobic.006G088000.1.v3.1|8|1)	NA	NA	-
6	Chr06	45716815	NA	TAAA	TAAAAAA	217	PASS	25	1,1,8,15	48	-9.98	0.5008	1	NA	23,0.920000	NA	NA	NA	NA	NA	NA	1,1,0.073,1	TRUE	NA	NA	NA	NA	NA	NA	0.1744207	NA	INTRON(MODIFIER||||436|Sobic.006G088000|protein_coding|CODING|Sobic.006G088000.1.v3.1|8|1)	NA	NA	-
6	Chr06	45716975	NA	A	G	225	PASS	22	1,1,10,10	39	-20	0.5554	1	NA	NA	NA	NA	NA	NA	NA	NA	1,0.45,0.0056,0.19	FALSE	NA	NA	NA	NA	-0.2855201	NA	0.07284771	NA	INTRON(MODIFIER||||436|Sobic.006G088000|protein_coding|CODING|Sobic.006G088000.1.v3.1|8|1)	NA	NA	-
6	Chr06	45716978	NA	A	G	223	PASS	23	1,1,10,10	39	-39	1	2	NA	NA	NA	NA	NA	NA	NA	NA	1,1,0.0056,0.18	FALSE	NA	NA	NA	NA	-0.2855201	NA	0.06657346	NA	INTRON(MODIFIER||||436|Sobic.006G088000|protein_coding|CODING|Sobic.006G088000.1.v3.1|8|1)	NA	NA	-
6	Chr06	45717005	NA	TAAAAAAAAA	TAAAAAAA	103	PASS	18	0,1,7,8	37	-60.5	1	2	NA	16,0.888889	NA	NA	NA	NA	NA	NA	1,9.5e-06,0.034,0.29	TRUE	NA	NA	NA	NA	NA	NA	0.1363711	NA	INTRON(MODIFIER||||436|Sobic.006G088000|protein_coding|CODING|Sobic.006G088000.1.v3.1|8|1)	NA	NA	-
6	Chr06	45717041	NA	G	T	222	PASS	20	0,0,8,11	38	-84	1	2	NA	NA	NA	NA	NA	NA	NA	NA	NA	FALSE	NA	NA	NA	NA	NA	NA	0.1874143	NA	INTRON(MODIFIER||||436|Sobic.006G088000|protein_coding|CODING|Sobic.006G088000.1.v3.1|8|1)	NA	NA	-
6	Chr06	45717402	NA	T	A	224	PASS	28	1,1,16,9	47	-32	1	2	NA	NA	NA	NA	NA	NA	NA	NA	1,0.3,0.067,0.13	FALSE	NA	NA	NA	NA	-0.046291	NA	0.04535881	NA	INTRON(MODIFIER||||436|Sobic.006G088000|protein_coding|CODING|Sobic.006G088000.1.v3.1|8|1)	NA	NA	-
6	Chr06	45717482	NA	TA	TAA	219	PASS	25	0,2,11,9	46	-35.5	1	2	NA	20,0.800000	NA	NA	NA	NA	NA	NA	0.48,1,0.14,0.19	TRUE	NA	NA	NA	NA	NA	NA	0.08225615	NA	INTRON(MODIFIER||||436|Sobic.006G088000|protein_coding|CODING|Sobic.006G088000.1.v3.1|8|1)	NA	NA	-
6	Chr06	45717546	NA	T	C	223	PASS	15	0,1,6,8	45	-34	1	2	NA	NA	NA	NA	NA	NA	NA	NA	1,0.36,0.2,0.26	FALSE	NA	NA	NA	NA	-0.8100926	NA	0.1645069	NA	INTRON(MODIFIER||||436|Sobic.006G088000|protein_coding|CODING|Sobic.006G088000.1.v3.1|8|1)	NA	NA	-
6	Chr06	45717602	NA	CTAATGA	CTAATGAAGTAATGA	37.5	PASS	13	1,0,2,0	47	7.36	0.5	1	NA	11,0.846154	NA	NA	NA	NA	NA	NA	1,1,0,0.061	TRUE	NA	NA	NA	NA	NA	NA	0.03881056	NA	INTRON(MODIFIER||||436|Sobic.006G088000|protein_coding|CODING|Sobic.006G088000.1.v3.1|8|1)	NA	NA	-
6	Chr06	45717654	NA	TTCATCA	TTCA	217	PASS	14	3,0,5,5	43	56.5	0.5	1	NA	10,0.714286	NA	NA	NA	NA	NA	NA	0.23,1.9e-10,0.085,0.22	TRUE	NA	NA	NA	NA	NA	NA	0.1058833	NA	INTRON(MODIFIER||||436|Sobic.006G088000|protein_coding|CODING|Sobic.006G088000.1.v3.1|8|1)	NA	NA	-
6	Chr06	45717702	NA	G	A	78	PASS	9	4,0,3,2	43	64.9	0.5	1	NA	NA	NA	NA	NA	NA	NA	NA	0.44,1,0.029,1	FALSE	NA	NA	NA	NA	0.4748531	NA	0.07963723	NA	INTRON(MODIFIER||||436|Sobic.006G088000|protein_coding|CODING|Sobic.006G088000.1.v3.1|8|1)	NA	NA	-
6	Chr06	45717748	NA	C	T	38	PASS	8	4,0,1,3	40	41	0.5	1	NA	NA	NA	NA	NA	NA	NA	NA	0.14,0.2,0.0014,0.33	FALSE	NA	NA	NA	NA	0.1237889	NA	0.08284584	NA	INTRON(MODIFIER||||436|Sobic.006G088000|protein_coding|CODING|Sobic.006G088000.1.v3.1|8|1)	NA	NA	-
6	Chr06	45717763	NA	G	C	12.3	PASS	6	3,0,1,2	38	15.1	0.5	1	NA	NA	NA	NA	NA	NA	NA	NA	0.4,0.18,0.00042,0.23	FALSE	NA	NA	NA	NA	0.5460172	NA	0.05085621	NA	INTRON(MODIFIER||||436|Sobic.006G088000|protein_coding|CODING|Sobic.006G088000.1.v3.1|8|1)	NA	NA	-
6	Chr06	45717767	NA	G	T	5.46	Qual	6	3,0,1,2	38	7.8	0.4999	1	NA	NA	NA	NA	NA	NA	NA	NA	0.4,0.0055,0.00042,0.34	FALSE	NA	NA	NA	NA	0.5460172	NA	0.05498856	NA	INTRON(MODIFIER||||436|Sobic.006G088000|protein_coding|CODING|Sobic.006G088000.1.v3.1|8|1)	NA	NA	-
6	Chr06	45717788	NA	C	G	82	SnpGap	8	2,0,2,4	35	20.1	0.5	1	NA	NA	NA	NA	NA	NA	NA	NA	0.43,0.23,0.00078,0.034	FALSE	NA	NA	NA	NA	-1.114905	NA	0.08672861	NA	INTRON(MODIFIER||||436|Sobic.006G088000|protein_coding|CODING|Sobic.006G088000.1.v3.1|8|1)	NA	NA	-
6	Chr06	45717795	NA	T	TC	82.5	PASS	11	2,0,2,5	39	9.05	0.5	1	NA	7,0.636364	NA	NA	NA	NA	NA	NA	0.17,0.11,0.003,0.023	TRUE	NA	NA	NA	NA	NA	NA	0.1134417	NA	INTRON(MODIFIER||||436|Sobic.006G088000|protein_coding|CODING|Sobic.006G088000.1.v3.1|8|1)	NA	NA	-
6	Chr06	45717803	NA	C	T	158	SnpGap	13	2,0,3,8	38	-3.53	0.5006	1	NA	NA	NA	NA	NA	NA	NA	NA	0.13,0.47,0.0059,0.19	FALSE	NA	NA	NA	NA	-2.269933	NA	0.07661914	NA	INTRON(MODIFIER||||436|Sobic.006G088000|protein_coding|CODING|Sobic.006G088000.1.v3.1|8|1)	NA	NA	-
6	Chr06	45717825	NA	G	A	209	PASS	16	1,0,4,11	40	-48	1	2	NA	NA	NA	NA	NA	NA	NA	NA	0.31,1,0.11,0.3	FALSE	NA	NA	NA	NA	-1.735444	NA	0.1236626	NA	INTRON(MODIFIER||||436|Sobic.006G088000|protein_coding|CODING|Sobic.006G088000.1.v3.1|8|1)	NA	NA	-
6	Chr06	45717977	NA	T	C	225	PASS	19	1,1,10,7	44	-30	1	2	NA	NA	NA	NA	NA	NA	NA	NA	1,1,0.06,1	FALSE	NA	NA	NA	NA	-2.059055	NA	0.1734251	NA	INTRON(MODIFIER||||436|Sobic.006G088000|protein_coding|CODING|Sobic.006G088000.1.v3.1|8|1)	NA	NA	-
6	Chr06	45718048	NA	T	G	225	PASS	24	1,2,10,10	42	13.2	0.5	1	NA	NA	NA	NA	NA	NA	NA	NA	1,0.26,0.0025,0.078	FALSE	NA	NA	NA	NA	0.7759403	NA	0.1829068	NA	SYNONYMOUS_CODING(LOW|SILENT|tcA/tcC|S288|436|Sobic.006G088000|protein_coding|CODING|Sobic.006G088000.1.v3.1|8|1)	NA	NA	-
6	Chr06	45718089	NA	G	A	225	PASS	22	1,3,8,10	43	25	0.5	1	NA	NA	NA	NA	NA	NA	NA	NA	0.62,1,0.0015,0.13	FALSE	NA	NA	NA	NA	-0.2979398	NA	0.1863895	NA	INTRON(MODIFIER||||436|Sobic.006G088000|protein_coding|CODING|Sobic.006G088000.1.v3.1|7|1)	NA	NA	-
6	Chr06	45718154	NA	AGAGATCCACAATATG	A	217	PASS	20	1,2,8,9	45	48.5	0.5	1	NA	17,0.850000	NA	NA	NA	NA	NA	NA	1,0.017,0.023,1	TRUE	NA	NA	NA	NA	NA	NA	0.09183142	NA	INTRON(MODIFIER||||436|Sobic.006G088000|protein_coding|CODING|Sobic.006G088000.1.v3.1|7|1)	NA	NA	-
6	Chr06	45718246	NA	GGAAGAA	GGAA	217	PASS	23	1,2,12,7	43	42.5	0.5	1	NA	19,0.826087	NA	NA	NA	NA	NA	NA	0.54,2.3e-15,0.0035,1	TRUE	NA	NA	NA	NA	NA	NA	0.0638499	NA	CODON_DELETION(MODERATE||gttctt/gtt|VL259V|436|Sobic.006G088000|protein_coding|CODING|Sobic.006G088000.1.v3.1|7|1),SPLICE_SITE_REGION(LOW||||436|Sobic.006G088000|protein_coding|CODING|Sobic.006G088000.1.v3.1|7|1)	NA	NA	-
6	Chr06	45718310	NA	C	T	225	PASS	30	1,3,13,13	40	20.1	0.5	1	NA	NA	NA	NA	NA	NA	NA	NA	0.6,1,2.1e-13,1	FALSE	NA	NA	NA	NA	-0.4575666	NA	0.1031657	NA	INTRON(MODIFIER||||436|Sobic.006G088000|protein_coding|CODING|Sobic.006G088000.1.v3.1|6|1)	NA	NA	-
6	Chr06	45718317	NA	C	G	225	PASS	31	1,3,13,14	41	19.1	0.5	1	NA	NA	NA	NA	NA	NA	NA	NA	0.61,0.18,5.6e-11,1	FALSE	NA	NA	NA	NA	-0.5008673	NA	0.06926419	NA	INTRON(MODIFIER||||436|Sobic.006G088000|protein_coding|CODING|Sobic.006G088000.1.v3.1|6|1)	NA	NA	-
6	Chr06	45718503	NA	T	C	175	PASS	17	2,0,9,3	41	3.02	0.5005	1	NA	NA	NA	NA	NA	NA	NA	NA	1,0.41,0.076,1	FALSE	NA	NA	NA	NA	1.004158	NA	0.0127327	NA	INTRON(MODIFIER||||436|Sobic.006G088000|protein_coding|CODING|Sobic.006G088000.1.v3.1|5|1)	NA	NA	-
6	Chr06	45718524	NA	T	C	143	SnpGap	13	2,0,7,2	38	11.3	0.5	1	NA	NA	NA	NA	NA	NA	NA	NA	1,1,0.016,1	FALSE	NA	NA	NA	NA	-0.3535534	NA	0.05446378	NA	INTRON(MODIFIER||||436|Sobic.006G088000|protein_coding|CODING|Sobic.006G088000.1.v3.1|5|1)	NA	NA	-
6	Chr06	45718528	NA	GAA	GAAAA	36.5	PASS	11	2,0,3,0	43	14.6	0.5	1	NA	8,0.727273	NA	NA	NA	NA	NA	NA	1,1,0.15,0.47	TRUE	NA	NA	NA	NA	NA	NA	0.07484594	NA	INTRON(MODIFIER||||436|Sobic.006G088000|protein_coding|CODING|Sobic.006G088000.1.v3.1|5|1)	NA	NA	-
6	Chr06	45718565	NA	C	T	141	PASS	11	1,1,7,2	38	13.2	0.5	1	NA	NA	NA	NA	NA	NA	NA	NA	0.49,0.33,0.0021,1	FALSE	NA	NA	NA	NA	0.8249579	NA	0.1241342	NA	INTRON(MODIFIER||||436|Sobic.006G088000|protein_coding|CODING|Sobic.006G088000.1.v3.1|5|1)	NA	NA	-
6	Chr06	45718684	NA	A	G	225	PASS	23	1,1,7,14	44	-20	0.5554	1	NA	NA	NA	NA	NA	NA	NA	NA	1,0.27,0.0099,1	FALSE	NA	NA	NA	NA	0.05455447	NA	0.1957283	NA	SYNONYMOUS_CODING(LOW|SILENT|acT/acC|T211|436|Sobic.006G088000|protein_coding|CODING|Sobic.006G088000.1.v3.1|5|1)	NA	NA	-
6	Chr06	45718792	NA	C	T	225	PASS	30	3,1,14,11	45	22	0.5	1	NA	NA	NA	NA	NA	NA	NA	NA	0.62,0.34,0.0018,1	FALSE	NA	NA	NA	NA	0.5375872	NA	0.2318247	NA	SYNONYMOUS_CODING(LOW|SILENT|ccG/ccA|P175|436|Sobic.006G088000|protein_coding|CODING|Sobic.006G088000.1.v3.1|5|1)	NA	NA	-
6	Chr06	45718943	NA	CAAAAAAAA	CAAAAAAA	51.5	PASS	34	1,2,14,12	47	-80.5	1	2	NA	27,0.794118	NA	NA	NA	NA	NA	NA	0.6,0.3,0.17,0.31	TRUE	NA	NA	NA	NA	NA	NA	0.04869336	NA	INTRON(MODIFIER||||436|Sobic.006G088000|protein_coding|CODING|Sobic.006G088000.1.v3.1|4|1)	NA	NA	-
6	Chr06	45718958	NA	G	T	48	SnpGap	33	1,3,9,5	47	20.1	0.5	1	NA	NA	NA	NA	NA	NA	NA	NA	0.27,0.0051,0.19,0.49	FALSE	NA	NA	NA	NA	-0.05309942	NA	0.154015	NA	INTRON(MODIFIER||||436|Sobic.006G088000|protein_coding|CODING|Sobic.006G088000.1.v3.1|4|1)	NA	NA	-
6	Chr06	45718992	NA	T	G	225	PASS	27	1,2,13,11	43	3.55	0.5004	1	NA	NA	NA	NA	NA	NA	NA	NA	0.6,0.25,0.12,0.24	FALSE	NA	NA	NA	NA	-0.5786375	NA	0.2130812	NA	INTRON(MODIFIER||||436|Sobic.006G088000|protein_coding|CODING|Sobic.006G088000.1.v3.1|4|1)	NA	NA	-
6	Chr06	45719063	NA	C	T	75.1	PASS	8	0,0,3,4	24	-48	1	2	NA	NA	NA	NA	NA	NA	NA	NA	NA	FALSE	NA	NA	NA	NA	NA	NA	0.115071	NA	INTRON(MODIFIER||||436|Sobic.006G088000|protein_coding|CODING|Sobic.006G088000.1.v3.1|4|1)	NA	NA	-
6	Chr06	45719069	NA	G	C	41.1	PASS	8	0,0,3,4	24	-48	1	2	NA	NA	NA	NA	NA	NA	NA	NA	NA	FALSE	NA	NA	NA	NA	NA	NA	0.115071	NA	INTRON(MODIFIER||||436|Sobic.006G088000|protein_coding|CODING|Sobic.006G088000.1.v3.1|4|1)	NA	NA	-
6	Chr06	45719076	NA	A	G	92	PASS	8	0,0,4,4	24	-51	1	2	NA	NA	NA	NA	NA	NA	NA	NA	NA	FALSE	NA	NA	NA	NA	NA	NA	0.1097993	NA	INTRON(MODIFIER||||436|Sobic.006G088000|protein_coding|CODING|Sobic.006G088000.1.v3.1|4|1)	NA	NA	-
6	Chr06	45719101	NA	TAATA	TAATACAATA	148	PASS	11	0,1,4,3	40	-9.1	0.5006	1	NA	9,0.818182	NA	NA	NA	NA	NA	NA	1,0.48,0.0027,0.36	TRUE	NA	NA	NA	NA	NA	NA	0.02713817	NA	INTRON(MODIFIER||||436|Sobic.006G088000|protein_coding|CODING|Sobic.006G088000.1.v3.1|4|1)	NA	NA	-
6	Chr06	45719118	NA	A	G	142	PASS	9	0,1,5,3	38	-18.1	0.5336	1	NA	NA	NA	NA	NA	NA	NA	NA	0.44,0.46,0.087,0.37	FALSE	NA	NA	NA	NA	-0.1936492	NA	0.07987103	NA	INTRON(MODIFIER||||436|Sobic.006G088000|protein_coding|CODING|Sobic.006G088000.1.v3.1|4|1)	NA	NA	-
6	Chr06	45719147	NA	C	T	159	PASS	11	0,1,5,4	39	-19	0.543	1	NA	NA	NA	NA	NA	NA	NA	NA	1,0.36,0.1,0.38	FALSE	NA	NA	NA	NA	-0.3481553	NA	0.1278059	NA	INTRON(MODIFIER||||436|Sobic.006G088000|protein_coding|CODING|Sobic.006G088000.1.v3.1|4|1)	NA	NA	-
6	Chr06	45719186	NA	ACACCGCCACC	ACACC	217	PASS	18	1,1,11,5	41	8.19	0.5	1	NA	15,0.833333	NA	NA	NA	NA	NA	NA	1,0.0079,0.089,0.2	TRUE	NA	NA	NA	NA	NA	NA	0.1203921	NA	INTRON(MODIFIER||||436|Sobic.006G088000|protein_coding|CODING|Sobic.006G088000.1.v3.1|4|1)	NA	NA	-
6	Chr06	45719248	NA	A	G	80	PASS	16	1,1,6,1	33	22	0.5	1	NA	NA	NA	NA	NA	NA	NA	NA	0.42,0.23,0.0017,0.19	FALSE	NA	NA	NA	NA	-1.21907	NA	0.06950945	NA	INTRON(MODIFIER||||436|Sobic.006G088000|protein_coding|CODING|Sobic.006G088000.1.v3.1|4|1)	NA	NA	-
6	Chr06	45719251	NA	G	A	80	SnpGap	16	1,1,6,1	33	14.2	0.5	1	NA	NA	NA	NA	NA	NA	NA	NA	0.42,1,0.0017,0.24	FALSE	NA	NA	NA	NA	-1.21907	NA	0.07606607	NA	INTRON(MODIFIER||||436|Sobic.006G088000|protein_coding|CODING|Sobic.006G088000.1.v3.1|4|1)	NA	NA	-
6	Chr06	45719260	NA	GTCATAA	GTCATAAACTCATAA	217	PASS	17	1,1,10,4	40	13.7	0.5	1	NA	13,0.764706	NA	NA	NA	NA	NA	NA	1,1,0.069,0.36	TRUE	NA	NA	NA	NA	NA	NA	0.1651488	NA	INTRON(MODIFIER||||436|Sobic.006G088000|protein_coding|CODING|Sobic.006G088000.1.v3.1|4|1)	NA	NA	-
6	Chr06	45719288	NA	A	G	223	PASS	20	1,1,13,5	42	-26	0.8294	1	NA	NA	NA	NA	NA	NA	NA	NA	0.52,1,0.095,0.48	FALSE	NA	NA	NA	NA	-0.9449112	NA	0.149671	NA	INTRON(MODIFIER||||436|Sobic.006G088000|protein_coding|CODING|Sobic.006G088000.1.v3.1|4|1)	NA	NA	-
6	Chr06	45719335	NA	CTGT	CTGTGT	218	PASS	23	0,2,15,6	44	-19.6	0.508	1	NA	21,0.913043	NA	NA	NA	NA	NA	NA	0.11,1,0.37,1	TRUE	NA	NA	NA	NA	NA	NA	0.1907168	NA	INTRON(MODIFIER||||436|Sobic.006G088000|protein_coding|CODING|Sobic.006G088000.1.v3.1|4|1)	NA	NA	-
6	Chr06	45719469	NA	C	A	222	PASS	38	0,1,7,25	40	-88	1	2	NA	NA	NA	NA	NA	NA	NA	NA	1,0.36,0.00019,0.32	FALSE	NA	NA	NA	NA	-0.1575315	NA	0.2774975	NA	INTRON(MODIFIER||||436|Sobic.006G088000|protein_coding|CODING|Sobic.006G088000.1.v3.1|4|1)	NA	NA	-
6	Chr06	45719473	NA	T	A	222	PASS	37	0,1,7,25	40	-88	1	2	NA	NA	NA	NA	NA	NA	NA	NA	1,0.37,0.00019,0.33	FALSE	NA	NA	NA	NA	-0.1575315	NA	0.2303391	NA	INTRON(MODIFIER||||436|Sobic.006G088000|protein_coding|CODING|Sobic.006G088000.1.v3.1|4|1)	NA	NA	-
6	Chr06	45719702	NA	C	T	223	PASS	22	2,0,13,6	43	-38	1	2	NA	NA	NA	NA	NA	NA	NA	NA	1,1,0.13,1	FALSE	NA	NA	NA	NA	-0.8985634	NA	0.1901968	NA	INTRON(MODIFIER||||436|Sobic.006G088000|protein_coding|CODING|Sobic.006G088000.1.v3.1|4|1)	NA	NA	-
6	Chr06	45719757	NA	CAAAAA	CAAAAAA	87.6	PASS	20	2,0,11,5	36	-53.5	1	2	NA	14,0.700000	NA	NA	NA	NA	NA	NA	1,1,0.015,1	TRUE	NA	NA	NA	NA	NA	NA	0.1293412	NA	INTRON(MODIFIER||||436|Sobic.006G088000|protein_coding|CODING|Sobic.006G088000.1.v3.1|4|1)	NA	NA	-
6	Chr06	45719789	NA	G	C	184	PASS	20	2,0,8,10	33	-24	0.6672	1	NA	NA	NA	NA	NA	NA	NA	NA	0.47,1,0.00088,1	FALSE	NA	NA	NA	NA	1.448864	NA	0.1028568	NA	INTRON(MODIFIER||||436|Sobic.006G088000|protein_coding|CODING|Sobic.006G088000.1.v3.1|4|1)	NA	NA	-
6	Chr06	45719791	NA	T	G	190	PASS	20	2,0,8,10	33	-34	1	2	NA	NA	NA	NA	NA	NA	NA	NA	0.47,1,0.00088,1	FALSE	NA	NA	NA	NA	1.322876	NA	0.1118486	NA	INTRON(MODIFIER||||436|Sobic.006G088000|protein_coding|CODING|Sobic.006G088000.1.v3.1|4|1)	NA	NA	-
6	Chr06	45719823	NA	G	A	207	PASS	24	3,0,9,10	36	7.8	0.5001	1	NA	NA	NA	NA	NA	NA	NA	NA	0.22,0.29,0.0027,0.28	FALSE	NA	NA	NA	NA	1.243749	NA	0.0458915	NA	INTRON(MODIFIER||||436|Sobic.006G088000|protein_coding|CODING|Sobic.006G088000.1.v3.1|4|1)	NA	NA	-
6	Chr06	45720389	NA	C	A	222	PASS	18	0,0,8,10	46	-81	1	2	NA	NA	NA	NA	NA	NA	NA	NA	NA	FALSE	NA	NA	NA	NA	NA	NA	0.1539328	NA	INTRON(MODIFIER||||436|Sobic.006G088000|protein_coding|CODING|Sobic.006G088000.1.v3.1|1|1)	NA	NA	-
6	Chr06	45720630	NA	AGG	AGGG	219	PASS	31	1,2,13,13	48	-34.5	1	2	NA	26,0.838710	NA	NA	NA	NA	NA	NA	1,1,0.07,0.18	TRUE	NA	NA	NA	NA	NA	NA	0.2720664	NA	INTRON(MODIFIER||||436|Sobic.006G088000|protein_coding|CODING|Sobic.006G088000.1.v3.1|1|1)	NA	NA	-
6	Chr06	45720727	NA	G	C	222	PASS	24	1,0,9,14	46	-61	1	2	NA	NA	NA	NA	NA	NA	NA	NA	0.42,0.32,0.049,0.25	FALSE	NA	NA	NA	NA	0.144463	NA	0.1990834	NA	INTRON(MODIFIER||||436|Sobic.006G088000|protein_coding|CODING|Sobic.006G088000.1.v3.1|1|1)	NA	NA	-
6	Chr06	45720772	NA	GAAAAAA	GAAAAAAAA	210	PASS	17	1,0,7,7	45	-46.5	1	2	NA	14,0.823529	NA	NA	NA	NA	NA	NA	1,1,0.047,0.4	TRUE	NA	NA	NA	NA	NA	NA	0.06901327	NA	INTRON(MODIFIER||||436|Sobic.006G088000|protein_coding|CODING|Sobic.006G088000.1.v3.1|1|1)	NA	NA	-
6	Chr06	45720841	NA	A	G	222	PASS	20	1,0,9,10	42	-49	1	2	NA	NA	NA	NA	NA	NA	NA	NA	1,0.36,0.0093,0.33	FALSE	NA	NA	NA	NA	-0.346844	NA	0.1047577	NA	NON_SYNONYMOUS_CODING(MODERATE|MISSENSE|gTc/gCc|V58A|436|Sobic.006G088000|protein_coding|CODING|Sobic.006G088000.1.v3.1|1|1)	NA	NA	-
6	Chr06	45720885	NA	G	T	222	PASS	21	1,0,9,9	43	-49	1	2	NA	NA	NA	NA	NA	NA	NA	NA	1,0.37,0.046,0.41	FALSE	NA	NA	NA	NA	-1.369306	NA	0.1642312	NA	SYNONYMOUS_CODING(LOW|SILENT|ggC/ggA|G43|436|Sobic.006G088000|protein_coding|CODING|Sobic.006G088000.1.v3.1|1|1)	NA	NA	-
6	Chr06	45721133	NA	TC	TCTGC	217	PASS	21	1,1,13,6	48	4.42	0.5	1	NA	18,0.857143	NA	NA	NA	NA	NA	NA	1,1,0.23,0.32	TRUE	NA	NA	NA	NA	NA	NA	0.1226412	NA	UTR_5_PRIME(MODIFIER||122||436|Sobic.006G088000|protein_coding|CODING|Sobic.006G088000.1.v3.1|1|1)	NA	NA	-
6	Chr06	45721212	NA	G	A	225	PASS	24	4,1,10,7	44	69	0.5	1	NA	NA	NA	NA	NA	NA	NA	NA	0.61,0.13,0.00032,1	FALSE	NA	NA	NA	NA	1.096845	NA	0.1820359	NA	UTR_5_PRIME(MODIFIER||199||436|Sobic.006G088000|protein_coding|CODING|Sobic.006G088000.1.v3.1|1|1)	NA	NA	-
6	Chr06	45721223	NA	A	C	225	PASS	26	4,1,13,7	44	58	0.5	1	NA	NA	NA	NA	NA	NA	NA	NA	1,0.23,0.00048,0.31	FALSE	NA	NA	NA	NA	0.1698416	NA	0.1937837	NA	INTERGENIC(MODIFIER||||||||||1)	NA	NA	-
6	Chr06	45722866	NA	TAAAAAAAA	TAAAAAAA	57.5	PASS	32	0,2,14,12	50	-90.5	1	2	NA	26,0.812500	NA	NA	NA	NA	NA	NA	0.48,2.8e-07,0.39,0.29	TRUE	NA	NA	NA	NA	NA	NA	0.06425503	NA	INTERGENIC(MODIFIER||||||||||1)	NA	NA	-
6	Chr06	45723058	NA	CAAAAAAAAAA	CAAAAAAAAAAA	25.5	PASS	26	1,1,9,7	50	-64.5	1	2	NA	20,0.769231	NA	NA	NA	NA	NA	NA	1,1,0.37,0.32	TRUE	NA	NA	NA	NA	NA	NA	0.1836657	NA	INTERGENIC(MODIFIER||||||||||1)	NA	NA	-
6	Chr06	45723441	NA	C	T	222	PASS	28	0,0,13,14	46	-108	1	2	NA	NA	NA	NA	NA	NA	NA	NA	NA	FALSE	NA	NA	NA	NA	NA	NA	0.1241924	NA	SYNONYMOUS_STOP(LOW|SILENT|tGa/tAa|*313|312|Sobic.006G088100|protein_coding|CODING|Sobic.006G088100.1.v3.1|4|1)	NA	NA	-
6	Chr06	45726097	NA	T	G	222	PASS	35	0,1,12,21	47	-91	1	2	NA	NA	NA	NA	NA	NA	NA	NA	1,0.3,0.064,0.32	FALSE	NA	NA	NA	NA	1.121224	NA	0.2936249	NA	INTRON(MODIFIER||||312|Sobic.006G088100|protein_coding|CODING|Sobic.006G088100.1.v3.1|2|1)	NA	NA	-
6	Chr06	45726362	NA	T	C	222	PASS	21	0,0,10,10	47	-87	1	2	NA	NA	NA	NA	NA	NA	NA	NA	NA	FALSE	NA	NA	NA	NA	NA	NA	0.1533248	NA	INTRON(MODIFIER||||312|Sobic.006G088100|protein_coding|CODING|Sobic.006G088100.1.v3.1|2|1)	NA	NA	-
6	Chr06	45727343	NA	A	G	223	PASS	25	0,2,16,7	46	-37	1	2	NA	NA	NA	NA	NA	NA	NA	NA	0.12,1,0.0039,1	FALSE	NA	NA	NA	NA	1.051754	NA	0.2098499	NA	UTR_5_PRIME(MODIFIER||177||312|Sobic.006G088100|protein_coding|CODING|Sobic.006G088100.1.v3.1|1|1)	NA	NA	-
6	Chr06	45727458	NA	T	A	225	PASS	20	2,1,7,9	46	25	0.5	1	NA	NA	NA	NA	NA	NA	NA	NA	0.58,0.22,0.015,0.18	FALSE	NA	NA	NA	NA	-0.2795085	NA	0.1762551	NA	INTERGENIC(MODIFIER||||||||||1)	NA	NA	-
6	Chr06	45727496	NA	AT	ATT	216	PASS	25	2,0,9,13	48	-42.5	1	2	NA	21,0.840000	NA	NA	NA	NA	NA	NA	0.2,1,0.12,0.21	TRUE	NA	NA	NA	NA	NA	NA	0.1528236	NA	INTERGENIC(MODIFIER||||||||||1)	NA	NA	-
6	Chr06	45727845	NA	AG	AGTCCATGATTGG	214	PASS	27	1,0,16,8	50	-59.5	1	2	NA	23,0.851852	NA	NA	NA	NA	NA	NA	1,1,1,0.37	TRUE	NA	NA	NA	NA	NA	NA	0.1699619	NA	INTERGENIC(MODIFIER||||||||||1)	NA	NA	-
6	Chr06	45728022	NA	T	C	225	PASS	30	1,2,13,14	41	-10.4	0.505	1	NA	NA	NA	NA	NA	NA	NA	NA	1,0.28,0.026,1	FALSE	NA	NA	NA	NA	0	NA	0.09304255	NA	INTERGENIC(MODIFIER||||||||||1)	NA	NA	-
6	Chr06	45728086	NA	G	T	222	PASS	26	1,1,11,13	38	-40	1	2	NA	NA	NA	NA	NA	NA	NA	NA	1,1,0.01,1	FALSE	NA	NA	NA	NA	-1.106588	NA	0.2058278	NA	INTERGENIC(MODIFIER||||||||||1)	NA	NA	-
6	Chr06	45728102	NA	G	A	223	PASS	27	1,1,9,14	40	-35	1	2	NA	NA	NA	NA	NA	NA	NA	NA	1,1,0.038,1	FALSE	NA	NA	NA	NA	-0.05008354	NA	0.1189857	NA	INTERGENIC(MODIFIER||||||||||1)	NA	NA	-
6	Chr06	45729290	NA	C	T	222	PASS	20	0,1,8,11	47	-51	1	2	NA	NA	NA	NA	NA	NA	NA	NA	1,1,0.021,0.44	FALSE	NA	NA	NA	NA	-1.213954	NA	0.09228371	NA	INTRON(MODIFIER||||503|Sobic.006G088200|protein_coding|CODING|Sobic.006G088200.1.v3.1|12|1),INTRON(MODIFIER||||503|Sobic.006G088200|protein_coding|CODING|Sobic.006G088200.2.v3.1|12|1)	NA	NA	-
6	Chr06	45730545	NA	ATTTTT	ATTTTTT	87.1	PASS	23	1,1,10,5	50	-45.5	1	2	NA	14,0.608696	NA	NA	NA	NA	NA	NA	1,1,0.36,0.19	TRUE	NA	NA	NA	NA	NA	NA	0.1089034	NA	INTRON(MODIFIER||||503|Sobic.006G088200|protein_coding|CODING|Sobic.006G088200.1.v3.1|10|1),INTRON(MODIFIER||||503|Sobic.006G088200|protein_coding|CODING|Sobic.006G088200.2.v3.1|10|1)	NA	NA	-
6	Chr06	45732045	NA	A	G	225	PASS	27	2,1,13,10	47	4.77	0.5003	1	NA	NA	NA	NA	NA	NA	NA	NA	1,0.25,0.0002,0.16	FALSE	NA	NA	NA	NA	-1.44463	NA	0.1885565	NA	INTRON(MODIFIER||||503|Sobic.006G088200|protein_coding|CODING|Sobic.006G088200.1.v3.1|7|1),INTRON(MODIFIER||||503|Sobic.006G088200|protein_coding|CODING|Sobic.006G088200.2.v3.1|7|1)	NA	NA	-
6	Chr06	45732258	NA	CAAAAAAAAAA	CAAAAAAAAAAA	35.5	PASS	37	0,1,20,12	50	-119	1	2	NA	29,0.783784	NA	NA	NA	NA	NA	NA	0.39,1,0.43,0.32	TRUE	NA	NA	NA	NA	NA	NA	0.2593051	NA	INTRON(MODIFIER||||503|Sobic.006G088200|protein_coding|CODING|Sobic.006G088200.1.v3.1|7|1),INTRON(MODIFIER||||503|Sobic.006G088200|protein_coding|CODING|Sobic.006G088200.2.v3.1|7|1)	NA	NA	-
6	Chr06	45734216	NA	G	A	222	PASS	29	0,0,15,13	46	-111	1	2	NA	NA	NA	NA	NA	NA	NA	NA	NA	FALSE	NA	NA	NA	NA	NA	NA	0.08355372	NA	INTRON(MODIFIER||||503|Sobic.006G088200|protein_coding|CODING|Sobic.006G088200.1.v3.1|4|1),INTRON(MODIFIER||||503|Sobic.006G088200|protein_coding|CODING|Sobic.006G088200.2.v3.1|4|1)	NA	NA	-
6	Chr06	45734877	NA	A	G	222	PASS	25	0,1,13,11	47	-64	1	2	NA	NA	NA	NA	NA	NA	NA	NA	0.48,0.32,0.016,1	FALSE	NA	NA	NA	NA	-1.733438	NA	0.1993766	NA	INTRON(MODIFIER||||503|Sobic.006G088200|protein_coding|CODING|Sobic.006G088200.1.v3.1|2|1),INTRON(MODIFIER||||503|Sobic.006G088200|protein_coding|CODING|Sobic.006G088200.2.v3.1|2|1)	NA	NA	-
6	Chr06	45735797	NA	T	C	222	PASS	31	1,1,21,8	47	-48	1	2	NA	NA	NA	NA	NA	NA	NA	NA	0.5,0.42,0.0031,1	FALSE	NA	NA	NA	NA	-1.326739	NA	0.2771531	NA	INTRON(MODIFIER||||503|Sobic.006G088200|protein_coding|CODING|Sobic.006G088200.1.v3.1|1|1),INTRON(MODIFIER||||503|Sobic.006G088200|protein_coding|CODING|Sobic.006G088200.2.v3.1|1|1)	NA	NA	-
6	Chr06	45736450	NA	G	C	225	PASS	20	2,3,8,7	47	63	0.5	1	NA	NA	NA	NA	NA	NA	NA	NA	1,1,2.3e-08,1	FALSE	NA	NA	NA	NA	1.22202	NA	0.1436727	NA	INTRON(MODIFIER||||503|Sobic.006G088200|protein_coding|CODING|Sobic.006G088200.1.v3.1|1|1),INTRON(MODIFIER||||503|Sobic.006G088200|protein_coding|CODING|Sobic.006G088200.2.v3.1|1|1)	NA	NA	-
6	Chr06	45736818	NA	T	C	225	PASS	26	1,2,11,11	48	-7.78	0.5025	1	NA	NA	NA	NA	NA	NA	NA	NA	1,1,0.0054,0.14	FALSE	NA	NA	NA	NA	0.0418121	NA	0.2028286	NA	UTR_5_PRIME(MODIFIER||93||503|Sobic.006G088200|protein_coding|CODING|Sobic.006G088200.2.v3.1|1|1),UTR_5_PRIME(MODIFIER||93||503|Sobic.006G088200|protein_coding|CODING|Sobic.006G088200.1.v3.1|1|1)	NA	NA	-
6	Chr06	45737051	NA	G	A	225	PASS	27	4,1,8,14	48	52	0.5	1	NA	NA	NA	NA	NA	NA	NA	NA	0.14,0.28,0.00037,0.48	FALSE	NA	NA	NA	NA	-2.02861	NA	0.04335614	NA	INTERGENIC(MODIFIER||||||||||1)	NA	NA	-
6	Chr06	45737337	NA	C	T	115	PASS	6	0,1,3,2	47	-7.78	0.5025	1	NA	NA	NA	NA	NA	NA	NA	NA	1,0.29,0.041,0.2	FALSE	NA	NA	NA	NA	0.8217058	NA	0.08771878	NA	INTERGENIC(MODIFIER||||||||||1)	NA	NA	-
6	Chr06	45744788	NA	A	G	225	PASS	17	1,1,9,6	47	-4.12	0.5008	1	NA	NA	NA	NA	NA	NA	NA	NA	1,0.26,3.3e-06,0.23	FALSE	NA	NA	NA	NA	-1.118034	NA	0.1428265	NA	INTERGENIC(MODIFIER||||||||||1)	NA	NA	-
6	Chr06	45744921	NA	AAAATT	AAAATTCGTCTCACAAATT	214	PASS	22	0,0,10,12	48	-101	1	2	NA	21,0.954545	NA	NA	NA	NA	NA	NA	NA	TRUE	NA	NA	NA	NA	NA	NA	0.07498531	NA	INTERGENIC(MODIFIER||||||||||1)	NA	NA	-
6	Chr06	45745016	NA	C	T	222	PASS	24	1,0,12,11	46	-61	1	2	NA	NA	NA	NA	NA	NA	NA	NA	1,0.33,0.24,0.24	FALSE	NA	NA	NA	NA	0.5778521	NA	0.1144072	NA	INTERGENIC(MODIFIER||||||||||1)	NA	NA	-
6	Chr06	45746764	NA	C	T	225	PASS	20	2,1,12,5	43	22	0.5	1	NA	NA	NA	NA	NA	NA	NA	NA	1,0.32,0.00052,1	FALSE	NA	NA	NA	NA	-0.1058512	NA	0.1180282	NA	INTERGENIC(MODIFIER||||||||||1)	NA	NA	-
6	Chr06	45746766	NA	A	G	220	PASS	21	2,1,13,5	43	19.1	0.5	1	NA	NA	NA	NA	NA	NA	NA	NA	1,0.17,0.0018,0.36	FALSE	NA	NA	NA	NA	-0.1507557	NA	0.1380939	NA	INTERGENIC(MODIFIER||||||||||1)	NA	NA	-
6	Chr06	45747153	NA	G	T	225	PASS	17	1,1,6,9	46	-4.12	0.5008	1	NA	NA	NA	NA	NA	NA	NA	NA	1,0.33,0.018,0.19	FALSE	NA	NA	NA	NA	1.416176	NA	0.1511021	NA	INTERGENIC(MODIFIER||||||||||1)	NA	NA	-
6	Chr06	45747271	NA	A	G	222	PASS	24	0,1,7,16	41	-61	1	2	NA	NA	NA	NA	NA	NA	NA	NA	1,0.34,0.0003,1	FALSE	NA	NA	NA	NA	-1.733556	NA	0.2093072	NA	INTERGENIC(MODIFIER||||||||||1)	NA	NA	-
6	Chr06	45747309	NA	A	G	222	PASS	29	0,1,8,19	42	-73	1	2	NA	NA	NA	NA	NA	NA	NA	NA	1,0.38,0.0055,0.35	FALSE	NA	NA	NA	NA	0.8665782	NA	0.1230609	NA	INTERGENIC(MODIFIER||||||||||1)	NA	NA	-
6	Chr06	45747451	NA	G	A	222	PASS	25	0,0,12,13	46	-102	1	2	NA	NA	NA	NA	NA	NA	NA	NA	NA	FALSE	NA	NA	NA	NA	NA	NA	0.2496855	NA	INTERGENIC(MODIFIER||||||||||1)	NA	NA	-
6	Chr06	45747544	NA	TAAAAAA	TAAAAAAA	88.5	PASS	13	0,0,4,8	48	-70.5	1	2	NA	12,0.923077	NA	NA	NA	NA	NA	NA	NA	TRUE	NA	NA	NA	NA	NA	NA	0.07295659	NA	INTERGENIC(MODIFIER||||||||||1)	NA	NA	-
6	Chr06	45747794	NA	T	C	222	PASS	20	0,0,10,9	43	-84	1	2	NA	NA	NA	NA	NA	NA	NA	NA	NA	FALSE	NA	NA	NA	NA	NA	NA	0.1420034	NA	INTERGENIC(MODIFIER||||||||||1)	NA	NA	-
6	Chr06	45747871	NA	G	C	226	PASS	25	1,1,11,11	41	-28	1	2	NA	NA	NA	NA	NA	NA	NA	NA	1,1,1.4e-05,1	FALSE	NA	NA	NA	NA	1.932262	NA	0.2036127	NA	INTERGENIC(MODIFIER||||||||||1)	NA	NA	-
6	Chr06	45747967	NA	A	G	226	PASS	25	1,1,13,9	43	-23	0.6243	1	NA	NA	NA	NA	NA	NA	NA	NA	1,0.32,0.0042,0.18	FALSE	NA	NA	NA	NA	-0.6789029	NA	0.1521679	NA	INTERGENIC(MODIFIER||||||||||1)	NA	NA	-
6	Chr06	45748079	NA	C	T	222	PASS	18	1,0,7,9	40	-40	1	2	NA	NA	NA	NA	NA	NA	NA	NA	0.47,0.37,0.0046,1	FALSE	NA	NA	NA	NA	1.326807	NA	0.1731339	NA	INTERGENIC(MODIFIER||||||||||1)	NA	NA	-
6	Chr06	45748123	NA	T	A	222	PASS	19	1,0,11,7	43	-46	1	2	NA	NA	NA	NA	NA	NA	NA	NA	1,0.34,0.069,0.28	FALSE	NA	NA	NA	NA	-0.09128709	NA	0.1668189	NA	INTERGENIC(MODIFIER||||||||||1)	NA	NA	-
6	Chr06	45748284	NA	G	C	226	PASS	24	1,1,11,11	47	-25	0.7304	1	NA	NA	NA	NA	NA	NA	NA	NA	1,0.47,0.00015,1	FALSE	NA	NA	NA	NA	1.618922	NA	0.2061061	NA	INTERGENIC(MODIFIER||||||||||1)	NA	NA	-
6	Chr06	45748771	NA	TTTGG	T	216	PASS	28	1,2,13,11	50	-42.5	1	2	NA	23,0.821429	NA	NA	NA	NA	NA	NA	0.6,1,1,0.44	TRUE	NA	NA	NA	NA	NA	NA	0.2249832	NA	INTERGENIC(MODIFIER||||||||||1)	NA	NA	-
6	Chr06	45749082	NA	TTATATATATATATATAT	TTATATATATATATAT	217	PASS	20	1,0,8,9	48	-38.5	1	2	NA	17,0.850000	NA	NA	NA	NA	NA	NA	1,0.025,0.33,0.4	TRUE	NA	NA	NA	NA	NA	NA	0.1348829	NA	INTERGENIC(MODIFIER||||||||||1)	NA	NA	-
6	Chr06	45749178	NA	A	C	225	PASS	26	1,2,9,11	41	13.2	0.5	1	NA	NA	NA	NA	NA	NA	NA	NA	1,0.25,0.0012,1	FALSE	NA	NA	NA	NA	-0.1369306	NA	0.1560463	NA	INTERGENIC(MODIFIER||||||||||1)	NA	NA	-
6	Chr06	45749204	NA	C	T	226	PASS	31	0,3,11,15	40	-24	0.6672	1	NA	NA	NA	NA	NA	NA	NA	NA	0.27,1,0.00029,0.45	FALSE	NA	NA	NA	NA	0.5370861	NA	0.2575102	NA	INTERGENIC(MODIFIER||||||||||1)	NA	NA	-
6	Chr06	45749227	NA	AC	A	218	PASS	30	0,3,11,14	41	-21.6	0.5129	1	NA	26,0.866667	NA	NA	NA	NA	NA	NA	0.26,0.23,0.00034,1	TRUE	NA	NA	NA	NA	NA	NA	0.0321194	NA	INTERGENIC(MODIFIER||||||||||1)	NA	NA	-
6	Chr06	45749298	NA	G	A	225	PASS	28	1,4,10,12	44	48	0.5	1	NA	NA	NA	NA	NA	NA	NA	NA	0.62,0.38,0.0058,0.13	FALSE	NA	NA	NA	NA	0.4057221	NA	0.1571176	NA	INTERGENIC(MODIFIER||||||||||1)	NA	NA	-
6	Chr06	45749347	NA	CTTAAAAATAAGGCTTTAAAAATAAGGCTTT	CTTAAAAATAAGGCTTT	217	PASS	22	1,2,8,6	48	57.5	0.5	1	NA	14,0.636364	NA	NA	NA	NA	NA	NA	0.58,0.33,0.04,1	TRUE	NA	NA	NA	NA	NA	NA	0.02484919	NA	INTERGENIC(MODIFIER||||||||||1)	NA	NA	-
6	Chr06	45749508	NA	G	A	222	PASS	28	0,0,11,17	40	-111	1	2	NA	NA	NA	NA	NA	NA	NA	NA	NA	FALSE	NA	NA	NA	NA	NA	NA	0.2578624	NA	INTERGENIC(MODIFIER||||||||||1)	NA	NA	-
6	Chr06	45749517	NA	A	G	222	PASS	29	0,0,11,17	40	-111	1	2	NA	NA	NA	NA	NA	NA	NA	NA	NA	FALSE	NA	NA	NA	NA	NA	NA	0.2723823	NA	INTERGENIC(MODIFIER||||||||||1)	NA	NA	-
6	Chr06	45749813	NA	G	T	222	PASS	29	1,0,19,8	44	-70	1	2	NA	NA	NA	NA	NA	NA	NA	NA	1,0.34,0.064,0.36	FALSE	NA	NA	NA	NA	0.3713907	NA	0.05503342	NA	INTERGENIC(MODIFIER||||||||||1)	NA	NA	-
6	Chr06	45749887	NA	G	A	225	PASS	22	1,1,8,11	44	-18.1	0.5336	1	NA	NA	NA	NA	NA	NA	NA	NA	1,0.31,0.028,1	FALSE	NA	NA	NA	NA	-0.6589465	NA	0.1917192	NA	INTERGENIC(MODIFIER||||||||||1)	NA	NA	-
6	Chr06	45750071	NA	A	G	222	PASS	35	0,1,19,13	46	-88	1	2	NA	NA	NA	NA	NA	NA	NA	NA	0.42,0.28,0.16,0.3	FALSE	NA	NA	NA	NA	0.2625525	NA	0.1020757	NA	INTERGENIC(MODIFIER||||||||||1)	NA	NA	-
6	Chr06	45750424	NA	A	G	222	PASS	27	0,0,10,17	47	-108	1	2	NA	NA	NA	NA	NA	NA	NA	NA	NA	FALSE	NA	NA	NA	NA	NA	NA	0.1516093	NA	INTERGENIC(MODIFIER||||||||||1)	NA	NA	-
6	Chr06	45750588	NA	C	T	222	PASS	33	0,2,16,15	43	-55	1	2	NA	NA	NA	NA	NA	NA	NA	NA	0.48,0.21,0.056,1	FALSE	NA	NA	NA	NA	-1.471262	NA	0.2701221	NA	INTERGENIC(MODIFIER||||||||||1)	NA	NA	-
6	Chr06	45750641	NA	GAAAAAA	GAAAAA	94.5	PASS	23	1,1,7,12	43	-64.5	1	2	NA	19,0.826087	NA	NA	NA	NA	NA	NA	1,1,0.0043,1	TRUE	NA	NA	NA	NA	NA	NA	0.2010092	NA	INTERGENIC(MODIFIER||||||||||1)	NA	NA	-
6	Chr06	45750677	NA	A	G	223	PASS	15	1,0,6,8	41	-34	1	2	NA	NA	NA	NA	NA	NA	NA	NA	0.47,0.37,0.0057,0.32	FALSE	NA	NA	NA	NA	1.504458	NA	0.1218857	NA	INTERGENIC(MODIFIER||||||||||1)	NA	NA	-
6	Chr06	45751038	NA	G	A	225	PASS	25	3,0,10,12	42	-4.12	0.5008	1	NA	NA	NA	NA	NA	NA	NA	NA	0.22,0.22,0.00066,0.14	FALSE	NA	NA	NA	NA	0.5435573	NA	0.1058159	NA	INTERGENIC(MODIFIER||||||||||1)	NA	NA	-
6	Chr06	45751087	NA	T	C	225	PASS	25	2,0,9,14	42	-31	1	2	NA	NA	NA	NA	NA	NA	NA	NA	0.18,0.34,0.0025,0.16	FALSE	NA	NA	NA	NA	-0.1502506	NA	0.2055053	NA	INTERGENIC(MODIFIER||||||||||1)	NA	NA	-
6	Chr06	45752311	NA	A	G	222	PASS	29	0,1,10,18	46	-76	1	2	NA	NA	NA	NA	NA	NA	NA	NA	1,0.35,0.00099,0.21	FALSE	NA	NA	NA	NA	-0.7768986	NA	0.1943569	NA	INTRON(MODIFIER||||426|Sobic.006G088400|protein_coding|CODING|Sobic.006G088400.2.v3.1|4|1),INTRON(MODIFIER||||426|Sobic.006G088400|protein_coding|CODING|Sobic.006G088400.1.v3.1|5|1)	NA	NA	-
6	Chr06	45752862	NA	T	C	223	PASS	17	0,1,10,5	46	-37	1	2	NA	NA	NA	NA	NA	NA	NA	NA	0.37,0.3,0.076,0.31	FALSE	NA	NA	NA	NA	-1.301583	NA	0.03406341	NA	UTR_3_PRIME(MODIFIER||2213||426|Sobic.006G088400|protein_coding|CODING|Sobic.006G088400.1.v3.1|5|1),INTRON(MODIFIER||||426|Sobic.006G088400|protein_coding|CODING|Sobic.006G088400.2.v3.1|4|1)	NA	NA	-
6	Chr06	45753086	NA	G	A	223	PASS	21	1,1,6,13	47	-34	1	2	NA	NA	NA	NA	NA	NA	NA	NA	1,1,0.0032,1	FALSE	NA	NA	NA	NA	0.5391381	NA	0.1880131	NA	UTR_3_PRIME(MODIFIER||1989||426|Sobic.006G088400|protein_coding|CODING|Sobic.006G088400.1.v3.1|5|1),INTRON(MODIFIER||||426|Sobic.006G088400|protein_coding|CODING|Sobic.006G088400.2.v3.1|4|1)	NA	NA	-
6	Chr06	45753480	NA	AG	AGCCCTCGCCTTCGTGGACGGTGATAGG,AGCCTCGCCTTCGTGGACGGTGATAGG	39.2	PASS	4	0,0,0,3	45	-40.5	1	2	NA	3,0.750000	NA	NA	NA	NA	NA	NA	NA	TRUE	NA	NA	NA	NA	NA	NA	0.06570053	NA	UTR_3_PRIME(MODIFIER||1593||426|Sobic.006G088400|protein_coding|CODING|Sobic.006G088400.1.v3.1|4|1),UTR_3_PRIME(MODIFIER||1593||426|Sobic.006G088400|protein_coding|CODING|Sobic.006G088400.1.v3.1|4|2),UTR_3_PRIME(MODIFIER||1593||426|Sobic.006G088400|protein_coding|CODING|Sobic.006G088400.2.v3.1|4|1),UTR_3_PRIME(MODIFIER||1593||426|Sobic.006G088400|protein_coding|CODING|Sobic.006G088400.2.v3.1|4|2)	NA	NA	-
6	Chr06	45753502	NA	G	C	150	PASS	10	1,2,2,5	42	-4.12	0.5008	1	NA	NA	NA	NA	NA	NA	NA	NA	1,1,1,1	FALSE	NA	NA	NA	NA	2.186229	NA	0.1108307	NA	UTR_3_PRIME(MODIFIER||1573||426|Sobic.006G088400|protein_coding|CODING|Sobic.006G088400.1.v3.1|4|1),UTR_3_PRIME(MODIFIER||1573||426|Sobic.006G088400|protein_coding|CODING|Sobic.006G088400.2.v3.1|4|1)	NA	NA	-
6	Chr06	45753605	NA	A	G	3.01	Qual	27	9,13,2,3	46	4.77	0.4997	1	NA	NA	NA	NA	NA	NA	NA	NA	1,0.0036,4.3e-10,1	FALSE	NA	NA	NA	NA	0.3433033	NA	0.06212732	NA	UTR_3_PRIME(MODIFIER||1470||426|Sobic.006G088400|protein_coding|CODING|Sobic.006G088400.1.v3.1|4|1),UTR_3_PRIME(MODIFIER||1470||426|Sobic.006G088400|protein_coding|CODING|Sobic.006G088400.2.v3.1|4|1)	NA	NA	-
6	Chr06	45754215	NA	A	T	225	PASS	47	8,3,17,19	43	37	0.5	1	NA	NA	NA	NA	NA	NA	NA	NA	0.18,0.15,1,1	FALSE	NA	NA	NA	NA	-0.8919711	NA	0.03537883	NA	UTR_3_PRIME(MODIFIER||860||426|Sobic.006G088400|protein_coding|CODING|Sobic.006G088400.1.v3.1|4|1),UTR_3_PRIME(MODIFIER||860||426|Sobic.006G088400|protein_coding|CODING|Sobic.006G088400.2.v3.1|4|1)	NA	NA	-
6	Chr06	45754352	NA	C	T	222	PASS	33	1,0,15,17	37	-88	1	2	NA	NA	NA	NA	NA	NA	NA	NA	0.48,0.35,0.026,0.29	FALSE	NA	NA	NA	NA	-0.2625525	NA	0.2912374	NA	UTR_3_PRIME(MODIFIER||723||426|Sobic.006G088400|protein_coding|CODING|Sobic.006G088400.1.v3.1|4|1),UTR_3_PRIME(MODIFIER||723||426|Sobic.006G088400|protein_coding|CODING|Sobic.006G088400.2.v3.1|4|1)	NA	NA	-
6	Chr06	45754388	NA	C	A	222	PASS	31	1,0,15,13	34	-76	1	2	NA	NA	NA	NA	NA	NA	NA	NA	1,0.4,0.00062,0.33	FALSE	NA	NA	NA	NA	-0.8964214	NA	0.1921186	NA	UTR_3_PRIME(MODIFIER||687||426|Sobic.006G088400|protein_coding|CODING|Sobic.006G088400.1.v3.1|4|1),UTR_3_PRIME(MODIFIER||687||426|Sobic.006G088400|protein_coding|CODING|Sobic.006G088400.2.v3.1|4|1)	NA	NA	-
6	Chr06	45754406	NA	T	C	222	PASS	32	1,0,15,16	37	-87	1	2	NA	NA	NA	NA	NA	NA	NA	NA	1,1,0.022,1	FALSE	NA	NA	NA	NA	-1.299673	NA	0.2849865	NA	UTR_3_PRIME(MODIFIER||669||426|Sobic.006G088400|protein_coding|CODING|Sobic.006G088400.1.v3.1|4|1),UTR_3_PRIME(MODIFIER||669||426|Sobic.006G088400|protein_coding|CODING|Sobic.006G088400.2.v3.1|4|1)	NA	NA	-
6	Chr06	45754745	NA	AGATT	A	96.5	PASS	41	14,14,5,8	44	99.5	0.5	1	NA	13,0.317073	NA	NA	NA	NA	NA	NA	0.52,0.00028,5.8e-17,0.39	TRUE	NA	NA	NA	NA	NA	NA	0.3046845	NA	UTR_3_PRIME(MODIFIER||326||426|Sobic.006G088400|protein_coding|CODING|Sobic.006G088400.1.v3.1|4|1),UTR_3_PRIME(MODIFIER||326||426|Sobic.006G088400|protein_coding|CODING|Sobic.006G088400.2.v3.1|4|1)	NA	NA	-
6	Chr06	45754796	NA	A	T	132	PASS	58	17,11,11,19	38	135	0.5	1	NA	NA	NA	NA	NA	NA	NA	NA	0.11,1,1.1e-22,1	FALSE	NA	NA	NA	NA	-3.057648	NA	0.1876118	NA	UTR_3_PRIME(MODIFIER||279||426|Sobic.006G088400|protein_coding|CODING|Sobic.006G088400.1.v3.1|4|1),UTR_3_PRIME(MODIFIER||279||426|Sobic.006G088400|protein_coding|CODING|Sobic.006G088400.2.v3.1|4|1)	NA	NA	-
6	Chr06	45754810	NA	C	G	131	PASS	60	16,14,11,19	38	134	0.5	1	NA	NA	NA	NA	NA	NA	NA	NA	0.3,1,8.9e-24,1	FALSE	NA	NA	NA	NA	-1.589326	NA	0.0004694147	NA	UTR_3_PRIME(MODIFIER||265||426|Sobic.006G088400|protein_coding|CODING|Sobic.006G088400.1.v3.1|4|1),UTR_3_PRIME(MODIFIER||265||426|Sobic.006G088400|protein_coding|CODING|Sobic.006G088400.2.v3.1|4|1)	NA	NA	-
6	Chr06	45754842	NA	C	A	105	PASS	72	17,13,19,23	36	108	0.5	1	NA	NA	NA	NA	NA	NA	NA	NA	0.47,1.2e-13,3.3e-24,1	FALSE	NA	NA	NA	NA	0.5082811	NA	0.3163484	NA	UTR_3_PRIME(MODIFIER||233||426|Sobic.006G088400|protein_coding|CODING|Sobic.006G088400.1.v3.1|4|1),UTR_3_PRIME(MODIFIER||233||426|Sobic.006G088400|protein_coding|CODING|Sobic.006G088400.2.v3.1|4|1)	NA	NA	-
6	Chr06	45754843	NA	A	G	115	PASS	72	17,13,19,23	36	118	0.5	1	NA	NA	NA	NA	NA	NA	NA	NA	0.47,1e-28,3.3e-24,1	FALSE	NA	NA	NA	NA	0.485437	NA	0.3181909	NA	UTR_3_PRIME(MODIFIER||232||426|Sobic.006G088400|protein_coding|CODING|Sobic.006G088400.1.v3.1|4|1),UTR_3_PRIME(MODIFIER||232||426|Sobic.006G088400|protein_coding|CODING|Sobic.006G088400.2.v3.1|4|1)	NA	NA	-
6	Chr06	45754901	NA	A	G	168	PASS	92	14,19,25,32	35	171	0.5	1	NA	NA	NA	NA	NA	NA	NA	NA	1,0.11,2e-25,0.13	FALSE	NA	NA	NA	NA	-0.5023736	NA	0.3928376	NA	UTR_3_PRIME(MODIFIER||174||426|Sobic.006G088400|protein_coding|CODING|Sobic.006G088400.1.v3.1|4|1),UTR_3_PRIME(MODIFIER||174||426|Sobic.006G088400|protein_coding|CODING|Sobic.006G088400.2.v3.1|4|1)	NA	NA	-
6	Chr06	45754920	NA	C	T	176	PASS	83	16,19,23,22	38	179	0.5	1	NA	NA	NA	NA	NA	NA	NA	NA	0.66,0.11,1.8e-23,1	FALSE	NA	NA	NA	NA	-1.483882	NA	5.17983e-05	NA	UTR_3_PRIME(MODIFIER||155||426|Sobic.006G088400|protein_coding|CODING|Sobic.006G088400.1.v3.1|4|1),UTR_3_PRIME(MODIFIER||155||426|Sobic.006G088400|protein_coding|CODING|Sobic.006G088400.2.v3.1|4|1)	NA	NA	-
6	Chr06	45754939	NA	C	G	185	PASS	94	12,20,30,32	35	188	0.5	1	NA	NA	NA	NA	NA	NA	NA	NA	0.38,0.024,1.1e-23,0.31	FALSE	NA	NA	NA	NA	-1.472158	NA	0.04756313	NA	UTR_3_PRIME(MODIFIER||136||426|Sobic.006G088400|protein_coding|CODING|Sobic.006G088400.1.v3.1|4|1),UTR_3_PRIME(MODIFIER||136||426|Sobic.006G088400|protein_coding|CODING|Sobic.006G088400.2.v3.1|4|1)	NA	NA	-
6	Chr06	45754949	NA	TAA	TAAA	49.5	PASS	97	13,20,8,9	43	52.5	0.5	1	NA	63,0.649485	NA	NA	NA	NA	NA	NA	0.76,1,2.5e-20,0.0061	TRUE	NA	NA	NA	NA	NA	NA	0.1329812	NA	UTR_3_PRIME(MODIFIER||123||426|Sobic.006G088400|protein_coding|CODING|Sobic.006G088400.1.v3.1|4|1),UTR_3_PRIME(MODIFIER||123||426|Sobic.006G088400|protein_coding|CODING|Sobic.006G088400.2.v3.1|4|1)	NA	NA	-
6	Chr06	45755016	NA	G	A	153	PASS	81	18,9,29,22	34	156	0.5	1	NA	NA	NA	NA	NA	NA	NA	NA	0.47,1,2.3e-29,1	FALSE	NA	NA	NA	NA	1.11331	NA	0.167961	NA	UTR_3_PRIME(MODIFIER||59||426|Sobic.006G088400|protein_coding|CODING|Sobic.006G088400.1.v3.1|4|1),UTR_3_PRIME(MODIFIER||59||426|Sobic.006G088400|protein_coding|CODING|Sobic.006G088400.2.v3.1|4|1)	NA	NA	-
6	Chr06	45755032	NA	A	G	139	PASS	73	16,10,27,19	35	142	0.5	1	NA	NA	NA	NA	NA	NA	NA	NA	1,0.048,1e-24,1	FALSE	NA	NA	NA	NA	1.060992	NA	0.0002579687	NA	UTR_3_PRIME(MODIFIER||43||426|Sobic.006G088400|protein_coding|CODING|Sobic.006G088400.1.v3.1|4|1),UTR_3_PRIME(MODIFIER||43||426|Sobic.006G088400|protein_coding|CODING|Sobic.006G088400.2.v3.1|4|1)	NA	NA	-
6	Chr06	45755050	NA	C	T	104	PASS	70	18,10,23,17	36	107	0.5	1	NA	NA	NA	NA	NA	NA	NA	NA	0.62,0.45,5.5e-28,1	FALSE	NA	NA	NA	NA	1.426798	NA	0.2334457	NA	UTR_3_PRIME(MODIFIER||25||426|Sobic.006G088400|protein_coding|CODING|Sobic.006G088400.1.v3.1|4|1),UTR_3_PRIME(MODIFIER||25||426|Sobic.006G088400|protein_coding|CODING|Sobic.006G088400.2.v3.1|4|1)	NA	NA	-
6	Chr06	45755091	NA	C	A	43	PASS	53	20,11,15,7	40	46	0.5	1	NA	NA	NA	NA	NA	NA	NA	NA	1,0.16,1.2e-31,1	FALSE	NA	NA	NA	NA	2.897187	NA	0.001094576	NA	NON_SYNONYMOUS_CODING(MODERATE|MISSENSE|gGt/gTt|G422V|426|Sobic.006G088400|protein_coding|CODING|Sobic.006G088400.1.v3.1|4|1),NON_SYNONYMOUS_CODING(MODERATE|MISSENSE|gGt/gTt|G422V|426|Sobic.006G088400|protein_coding|CODING|Sobic.006G088400.2.v3.1|4|1)	NA	NA	-
6	Chr06	45755238	NA	G	C	143	PASS	71	13,15,16,26	36	146	0.5	1	NA	NA	NA	NA	NA	NA	NA	NA	0.62,0.17,5.4e-23,1	FALSE	NA	NA	NA	NA	-3.458626	NA	5.969725e-05	NA	NON_SYNONYMOUS_CODING(MODERATE|MISSENSE|gCg/gGg|A373G|426|Sobic.006G088400|protein_coding|CODING|Sobic.006G088400.1.v3.1|4|1),NON_SYNONYMOUS_CODING(MODERATE|MISSENSE|gCg/gGg|A373G|426|Sobic.006G088400|protein_coding|CODING|Sobic.006G088400.2.v3.1|4|1)	NA	NA	-
6	Chr06	45755247	NA	G	A	173	PASS	75	13,17,16,27	36	176	0.5	1	NA	NA	NA	NA	NA	NA	NA	NA	0.63,1,1.6e-24,1	FALSE	NA	NA	NA	NA	-2.517076	NA	0.0001173202	NA	NON_SYNONYMOUS_CODING(MODERATE|MISSENSE|tCg/tTg|S370L|426|Sobic.006G088400|protein_coding|CODING|Sobic.006G088400.1.v3.1|4|1),NON_SYNONYMOUS_CODING(MODERATE|MISSENSE|tCg/tTg|S370L|426|Sobic.006G088400|protein_coding|CODING|Sobic.006G088400.2.v3.1|4|1)	NA	NA	-
6	Chr06	45755287	NA	A	G	209	PASS	102	20,16,29,36	37	212	0.5	1	NA	NA	NA	NA	NA	NA	NA	NA	0.31,0.44,5.2e-27,1	FALSE	NA	NA	NA	NA	-0.4715245	NA	0.4014847	NA	NON_SYNONYMOUS_CODING(MODERATE|MISSENSE|Ttc/Ctc|F357L|426|Sobic.006G088400|protein_coding|CODING|Sobic.006G088400.1.v3.1|4|1),NON_SYNONYMOUS_CODING(MODERATE|MISSENSE|Ttc/Ctc|F357L|426|Sobic.006G088400|protein_coding|CODING|Sobic.006G088400.2.v3.1|4|1),SPLICE_SITE_REGION(LOW||||426|Sobic.006G088400|protein_coding|CODING|Sobic.006G088400.1.v3.1|4|1),SPLICE_SITE_REGION(LOW||||426|Sobic.006G088400|protein_coding|CODING|Sobic.006G088400.2.v3.1|4|1)	NA	NA	-
6	Chr06	45755342	NA	G	A	225	PASS	112	21,16,32,42	36	225	0.5	1	NA	NA	NA	NA	NA	NA	NA	NA	0.23,0.49,6.5e-26,0.39	FALSE	NA	NA	NA	NA	1.479435	NA	0.3911572	NA	INTRON(MODIFIER||||426|Sobic.006G088400|protein_coding|CODING|Sobic.006G088400.1.v3.1|3|1),INTRON(MODIFIER||||426|Sobic.006G088400|protein_coding|CODING|Sobic.006G088400.2.v3.1|3|1)	NA	NA	-
6	Chr06	45755378	NA	T	C	225	PASS	85	18,18,25,21	40	225	0.5	1	NA	NA	NA	NA	NA	NA	NA	NA	0.82,0.13,2.2e-21,1	FALSE	NA	NA	NA	NA	1.938829	NA	0.02966751	NA	NON_SYNONYMOUS_CODING(MODERATE|MISSENSE|gAc/gGc|D353G|426|Sobic.006G088400|protein_coding|CODING|Sobic.006G088400.1.v3.1|3|1),NON_SYNONYMOUS_CODING(MODERATE|MISSENSE|gAc/gGc|D353G|426|Sobic.006G088400|protein_coding|CODING|Sobic.006G088400.2.v3.1|3|1)	NA	NA	-
6	Chr06	45755455	NA	T	A	62	PASS	66	16,25,10,14	43	65	0.5	1	NA	NA	NA	NA	NA	NA	NA	NA	1,0.0041,1.6e-21,0.27	FALSE	NA	NA	NA	NA	1.705944	NA	0.03593326	NA	NON_SYNONYMOUS_CODING(MODERATE|MISSENSE|aaA/aaT|K327N|426|Sobic.006G088400|protein_coding|CODING|Sobic.006G088400.1.v3.1|3|1),NON_SYNONYMOUS_CODING(MODERATE|MISSENSE|aaA/aaT|K327N|426|Sobic.006G088400|protein_coding|CODING|Sobic.006G088400.2.v3.1|3|1)	NA	NA	-
6	Chr06	45755457	NA	T	G	71	PASS	64	16,25,10,13	42	74	0.5	1	NA	NA	NA	NA	NA	NA	NA	NA	0.79,0.089,1e-22,0.17	FALSE	NA	NA	NA	NA	2.308671	NA	0.01143638	NA	NON_SYNONYMOUS_CODING(MODERATE|MISSENSE|Aaa/Caa|K327Q|426|Sobic.006G088400|protein_coding|CODING|Sobic.006G088400.1.v3.1|3|1),NON_SYNONYMOUS_CODING(MODERATE|MISSENSE|Aaa/Caa|K327Q|426|Sobic.006G088400|protein_coding|CODING|Sobic.006G088400.2.v3.1|3|1)	NA	NA	-
6	Chr06	45755470	NA	T	G	37	PASS	65	15,25,7,15	43	40	0.5	1	NA	NA	NA	NA	NA	NA	NA	NA	0.78,0.00088,7.7e-17,0.095	FALSE	NA	NA	NA	NA	-0.4340113	NA	0.01295584	NA	SYNONYMOUS_CODING(LOW|SILENT|acA/acC|T322|426|Sobic.006G088400|protein_coding|CODING|Sobic.006G088400.1.v3.1|3|1),SYNONYMOUS_CODING(LOW|SILENT|acA/acC|T322|426|Sobic.006G088400|protein_coding|CODING|Sobic.006G088400.2.v3.1|3|1)	NA	NA	-
6	Chr06	45755485	NA	A	G	62	PASS	67	18,24,8,17	42	65	0.5	1	NA	NA	NA	NA	NA	NA	NA	NA	0.44,0.029,2e-22,0.14	FALSE	NA	NA	NA	NA	-1.108428	NA	0.2541316	NA	SYNONYMOUS_CODING(LOW|SILENT|ttT/ttC|F317|426|Sobic.006G088400|protein_coding|CODING|Sobic.006G088400.1.v3.1|3|1),SYNONYMOUS_CODING(LOW|SILENT|ttT/ttC|F317|426|Sobic.006G088400|protein_coding|CODING|Sobic.006G088400.2.v3.1|3|1)	NA	NA	-
6	Chr06	45755533	NA	A	G	82	PASS	66	19,23,7,15	43	85	0.5	1	NA	NA	NA	NA	NA	NA	NA	NA	0.42,0.045,4e-20,1	FALSE	NA	NA	NA	NA	0.4735248	NA	0.1539325	NA	INTRON(MODIFIER||||426|Sobic.006G088400|protein_coding|CODING|Sobic.006G088400.1.v3.1|2|1),INTRON(MODIFIER||||426|Sobic.006G088400|protein_coding|CODING|Sobic.006G088400.2.v3.1|2|1)	NA	NA	-
6	Chr06	45755545	NA	A	G	89	PASS	60	18,21,7,13	44	92	0.5	1	NA	NA	NA	NA	NA	NA	NA	NA	0.58,0.025,4.4e-18,1	FALSE	NA	NA	NA	NA	-0.2802243	NA	0.1164871	NA	INTRON(MODIFIER||||426|Sobic.006G088400|protein_coding|CODING|Sobic.006G088400.1.v3.1|2|1),INTRON(MODIFIER||||426|Sobic.006G088400|protein_coding|CODING|Sobic.006G088400.2.v3.1|2|1)	NA	NA	-
6	Chr06	45755626	NA	A	G	5.46	Qual	37	12,12,6,5	44	7.8	0.4999	1	NA	NA	NA	NA	NA	NA	NA	NA	1,0.00031,4.5e-13,0.36	FALSE	NA	NA	NA	NA	0.2665009	NA	0.04533889	NA	NON_SYNONYMOUS_CODING(MODERATE|MISSENSE|gTg/gCg|V301A|426|Sobic.006G088400|protein_coding|CODING|Sobic.006G088400.1.v3.1|2|1),NON_SYNONYMOUS_CODING(MODERATE|MISSENSE|gTg/gCg|V301A|426|Sobic.006G088400|protein_coding|CODING|Sobic.006G088400.2.v3.1|2|1)	NA	NA	-
6	Chr06	45755631	NA	A	T	15.1	PASS	32	10,13,4,3	45	18.1	0.5	1	NA	NA	NA	NA	NA	NA	NA	NA	0.67,0.26,1e-15,1	FALSE	NA	NA	NA	NA	0.8335771	NA	0.08453062	NA	NON_SYNONYMOUS_CODING(MODERATE|MISSENSE|aaT/aaA|N299K|426|Sobic.006G088400|protein_coding|CODING|Sobic.006G088400.1.v3.1|2|1),NON_SYNONYMOUS_CODING(MODERATE|MISSENSE|aaT/aaA|N299K|426|Sobic.006G088400|protein_coding|CODING|Sobic.006G088400.2.v3.1|2|1)	NA	NA	-
6	Chr06	45755637	NA	A	C	4.13	Qual	30	10,13,4,2	46	6.2	0.4998	1	NA	NA	NA	NA	NA	NA	NA	NA	0.39,0.04,5.8e-15,1	FALSE	NA	NA	NA	NA	0.29611	NA	0.1017748	NA	SYNONYMOUS_CODING(LOW|SILENT|gtT/gtG|V297|426|Sobic.006G088400|protein_coding|CODING|Sobic.006G088400.1.v3.1|2|1),SYNONYMOUS_CODING(LOW|SILENT|gtT/gtG|V297|426|Sobic.006G088400|protein_coding|CODING|Sobic.006G088400.2.v3.1|2|1)	NA	NA	-
6	Chr06	45755927	NA	T	G	130	PASS	44	15,14,4,11	44	133	0.5	1	NA	NA	NA	NA	NA	NA	NA	NA	0.2,1,6.5e-20,0.0028	FALSE	NA	NA	NA	NA	-5.149951	NA	0.002560673	NA	NON_SYNONYMOUS_CODING(MODERATE|MISSENSE|Atg/Ctg|M201L|426|Sobic.006G088400|protein_coding|CODING|Sobic.006G088400.1.v3.1|2|1),NON_SYNONYMOUS_CODING(MODERATE|MISSENSE|Atg/Ctg|M201L|426|Sobic.006G088400|protein_coding|CODING|Sobic.006G088400.2.v3.1|2|1)	NA	NA	-
6	Chr06	45755973	NA	C	A	225	PASS	56	13,16,11,15	43	225	0.5	1	NA	NA	NA	NA	NA	NA	NA	NA	1,0.25,5.4e-16,1	FALSE	NA	NA	NA	NA	-3.009187	NA	0.1840171	NA	NON_SYNONYMOUS_CODING(MODERATE|MISSENSE|gaG/gaT|E185D|426|Sobic.006G088400|protein_coding|CODING|Sobic.006G088400.1.v3.1|2|1),NON_SYNONYMOUS_CODING(MODERATE|MISSENSE|gaG/gaT|E185D|426|Sobic.006G088400|protein_coding|CODING|Sobic.006G088400.2.v3.1|2|1)	NA	NA	-
6	Chr06	45755981	NA	C	A	225	PASS	62	12,18,15,15	44	225	0.5	1	NA	NA	NA	NA	NA	NA	NA	NA	0.6,0.24,5.2e-13,1	FALSE	NA	NA	NA	NA	-2.432038	NA	0.02449709	NA	NON_SYNONYMOUS_CODING(MODERATE|MISSENSE|Gat/Tat|D183Y|426|Sobic.006G088400|protein_coding|CODING|Sobic.006G088400.1.v3.1|2|1),NON_SYNONYMOUS_CODING(MODERATE|MISSENSE|Gat/Tat|D183Y|426|Sobic.006G088400|protein_coding|CODING|Sobic.006G088400.2.v3.1|2|1)	NA	NA	-
6	Chr06	45756072	NA	GGCAGAGTTCAATTTCATACAC	G	217	PASS	82	14,20,21,24	46	217	0.5	1	NA	44,0.536585	NA	NA	NA	NA	NA	NA	0.65,0.35,8.3e-10,1	TRUE	NA	NA	NA	NA	NA	NA	0.001514027	NA	CODON_CHANGE_PLUS_CODON_DELETION(MODERATE||cagtgtatgaaattgaactctgcc/cac|QCMKLNSA145H|426|Sobic.006G088400|protein_coding|CODING|Sobic.006G088400.1.v3.1|2|1),CODON_CHANGE_PLUS_CODON_DELETION(MODERATE||cagtgtatgaaattgaactctgcc/cac|QCMKLNSA145H|426|Sobic.006G088400|protein_coding|CODING|Sobic.006G088400.2.v3.1|2|1)	NA	NA	-
6	Chr06	45756153	NA	T	C	225	PASS	72	15,17,14,26	43	225	0.5	1	NA	NA	NA	NA	NA	NA	NA	NA	0.34,1,7.4e-10,1	FALSE	NA	NA	NA	NA	0.9235955	NA	0.01724599	NA	SYNONYMOUS_CODING(LOW|SILENT|aaA/aaG|K125|426|Sobic.006G088400|protein_coding|CODING|Sobic.006G088400.1.v3.1|2|1),SYNONYMOUS_CODING(LOW|SILENT|aaA/aaG|K125|426|Sobic.006G088400|protein_coding|CODING|Sobic.006G088400.2.v3.1|2|1)	NA	NA	-
6	Chr06	45756170	NA	GATA	G	217	PASS	65	15,16,9,18	43	217	0.5	1	NA	32,0.492308	NA	NA	NA	NA	NA	NA	0.29,7.9e-21,2.1e-12,1	TRUE	NA	NA	NA	NA	NA	NA	0.3245714	NA	CODON_DELETION(MODERATE||tat/|Y119|426|Sobic.006G088400|protein_coding|CODING|Sobic.006G088400.1.v3.1|2|1),CODON_DELETION(MODERATE||tat/|Y119|426|Sobic.006G088400|protein_coding|CODING|Sobic.006G088400.2.v3.1|2|1)	NA	NA	-
6	Chr06	45756195	NA	C	G	175	PASS	61	17,15,7,19	43	178	0.5	1	NA	NA	NA	NA	NA	NA	NA	NA	0.062,0.26,1.5e-14,1	FALSE	NA	NA	NA	NA	3.025408	NA	0.03929937	NA	NON_SYNONYMOUS_CODING(MODERATE|MISSENSE|caG/caC|Q111H|426|Sobic.006G088400|protein_coding|CODING|Sobic.006G088400.1.v3.1|2|1),NON_SYNONYMOUS_CODING(MODERATE|MISSENSE|caG/caC|Q111H|426|Sobic.006G088400|protein_coding|CODING|Sobic.006G088400.2.v3.1|2|1)	NA	NA	-
6	Chr06	45756201	NA	C	T	145	PASS	61	17,16,8,16	42	148	0.5	1	NA	NA	NA	NA	NA	NA	NA	NA	0.19,0.26,8.4e-21,0.42	FALSE	NA	NA	NA	NA	1.608189	NA	0.04256103	NA	SYNONYMOUS_CODING(LOW|SILENT|acG/acA|T109|426|Sobic.006G088400|protein_coding|CODING|Sobic.006G088400.1.v3.1|2|1),SYNONYMOUS_CODING(LOW|SILENT|acG/acA|T109|426|Sobic.006G088400|protein_coding|CODING|Sobic.006G088400.2.v3.1|2|1)	NA	NA	-
6	Chr06	45756260	NA	C	T	186	PASS	61	15,12,18,15	39	189	0.5	1	NA	NA	NA	NA	NA	NA	NA	NA	1,1,1.1e-19,0.038	FALSE	NA	NA	NA	NA	-2.659744	NA	0.2451989	NA	NON_SYNONYMOUS_CODING(MODERATE|MISSENSE|Gcg/Acg|A90T|426|Sobic.006G088400|protein_coding|CODING|Sobic.006G088400.1.v3.1|2|1),NON_SYNONYMOUS_CODING(MODERATE|MISSENSE|Gcg/Acg|A90T|426|Sobic.006G088400|protein_coding|CODING|Sobic.006G088400.2.v3.1|2|1)	NA	NA	-
6	Chr06	45756279	NA	C	T	214	PASS	62	13,15,20,12	40	217	0.5	1	NA	NA	NA	NA	NA	NA	NA	NA	0.3,0.47,4.8e-18,1	FALSE	NA	NA	NA	NA	-3.119061	NA	0.2817384	NA	SYNONYMOUS_CODING(LOW|SILENT|gaG/gaA|E83|426|Sobic.006G088400|protein_coding|CODING|Sobic.006G088400.1.v3.1|2|1),SYNONYMOUS_CODING(LOW|SILENT|gaG/gaA|E83|426|Sobic.006G088400|protein_coding|CODING|Sobic.006G088400.2.v3.1|2|1)	NA	NA	-
6	Chr06	45756284	NA	C	T	222	PASS	62	12,15,21,11	40	223	0.5	1	NA	NA	NA	NA	NA	NA	NA	NA	0.12,1,5.7e-16,1	FALSE	NA	NA	NA	NA	-3.446088	NA	0.2808547	NA	NON_SYNONYMOUS_CODING(MODERATE|MISSENSE|Gaa/Aaa|E82K|426|Sobic.006G088400|protein_coding|CODING|Sobic.006G088400.1.v3.1|2|1),NON_SYNONYMOUS_CODING(MODERATE|MISSENSE|Gaa/Aaa|E82K|426|Sobic.006G088400|protein_coding|CODING|Sobic.006G088400.2.v3.1|2|1)	NA	NA	-
6	Chr06	45756363	NA	T	C	53	PASS	62	25,27,6,4	43	56	0.5	1	NA	NA	NA	NA	NA	NA	NA	NA	0.73,1,0.042,0.31	FALSE	NA	NA	NA	NA	0.3349321	NA	0.08589739	NA	SYNONYMOUS_CODING(LOW|SILENT|agA/agG|R55|426|Sobic.006G088400|protein_coding|CODING|Sobic.006G088400.1.v3.1|2|1),SYNONYMOUS_CODING(LOW|SILENT|agA/agG|R55|426|Sobic.006G088400|protein_coding|CODING|Sobic.006G088400.2.v3.1|2|1)	NA	NA	-
6	Chr06	45756461	NA	T	C	24	PASS	70	23,37,5,5	46	27	0.5	1	NA	NA	NA	NA	NA	NA	NA	NA	0.51,0.00058,0.0064,1	FALSE	NA	NA	NA	NA	0.02517544	NA	0.08213577	NA	NON_SYNONYMOUS_CODING(MODERATE|MISSENSE|Agc/Ggc|S23G|426|Sobic.006G088400|protein_coding|CODING|Sobic.006G088400.1.v3.1|2|1),NON_SYNONYMOUS_CODING(MODERATE|MISSENSE|Agc/Ggc|S23G|426|Sobic.006G088400|protein_coding|CODING|Sobic.006G088400.2.v3.1|2|1)	NA	NA	-
6	Chr06	45756462	NA	A	G	23	PASS	70	23,37,5,5	46	26	0.5	1	NA	NA	NA	NA	NA	NA	NA	NA	0.51,0.0063,0.0064,1	FALSE	NA	NA	NA	NA	0.04195907	NA	0.07453638	NA	SYNONYMOUS_CODING(LOW|SILENT|gcT/gcC|A22|426|Sobic.006G088400|protein_coding|CODING|Sobic.006G088400.1.v3.1|2|1),SYNONYMOUS_CODING(LOW|SILENT|gcT/gcC|A22|426|Sobic.006G088400|protein_coding|CODING|Sobic.006G088400.2.v3.1|2|1)	NA	NA	-
6	Chr06	45756530	NA	G	A	225	PASS	72	10,10,18,32	45	204	0.5	1	NA	NA	NA	NA	NA	NA	NA	NA	0.3,1,0.0049,1	FALSE	NA	NA	NA	NA	2.437602	NA	0.1893149	NA	UTR_5_PRIME(MODIFIER||3||426|Sobic.006G088400|protein_coding|CODING|Sobic.006G088400.1.v3.1|2|1),UTR_5_PRIME(MODIFIER||3||426|Sobic.006G088400|protein_coding|CODING|Sobic.006G088400.2.v3.1|2|1)	NA	NA	-
6	Chr06	45756586	NA	A	G	225	PASS	67	20,9,17,19	43	225	0.5	1	NA	NA	NA	NA	NA	NA	NA	NA	0.13,0.43,2.8e-17,1	FALSE	NA	NA	NA	NA	0.798406	NA	0.1376871	NA	INTRON(MODIFIER||||426|Sobic.006G088400|protein_coding|CODING|Sobic.006G088400.1.v3.1|1|1),INTRON(MODIFIER||||426|Sobic.006G088400|protein_coding|CODING|Sobic.006G088400.2.v3.1|1|1)	NA	NA	-
6	Chr06	45756618	NA	TTCGATCTGAAGATGAGATGCGCTAGTAGT	TT	217	PASS	62	24,8,12,17	45	217	0.5	1	NA	28,0.451613	NA	NA	NA	NA	NA	NA	0.01,0.28,1.4e-16,1	TRUE	NA	NA	NA	NA	NA	NA	0.1295817	NA	INTRON(MODIFIER||||426|Sobic.006G088400|protein_coding|CODING|Sobic.006G088400.1.v3.1|1|1),INTRON(MODIFIER||||426|Sobic.006G088400|protein_coding|CODING|Sobic.006G088400.2.v3.1|1|1)	NA	NA	-
6	Chr06	45756664	NA	A	G	225	PASS	76	26,9,19,21	45	225	0.5	1	NA	NA	NA	NA	NA	NA	NA	NA	0.021,0.065,4.1e-14,0.46	FALSE	NA	NA	NA	NA	-1.959369	NA	0.1180345	NA	INTRON(MODIFIER||||426|Sobic.006G088400|protein_coding|CODING|Sobic.006G088400.1.v3.1|1|1),INTRON(MODIFIER||||426|Sobic.006G088400|protein_coding|CODING|Sobic.006G088400.2.v3.1|1|1)	NA	NA	-
6	Chr06	45756717	NA	C	T	96	PASS	72	34,23,9,6	45	99	0.5	1	NA	NA	NA	NA	NA	NA	NA	NA	1,0.47,6.9e-09,0.27	FALSE	NA	NA	NA	NA	0.9012795	NA	0.140091	NA	INTRON(MODIFIER||||426|Sobic.006G088400|protein_coding|CODING|Sobic.006G088400.1.v3.1|1|1),INTRON(MODIFIER||||426|Sobic.006G088400|protein_coding|CODING|Sobic.006G088400.2.v3.1|1|1)	NA	NA	-
6	Chr06	45756826	NA	T	G	203	PASS	61	13,6,24,18	36	200	0.5	1	NA	NA	NA	NA	NA	NA	NA	NA	0.57,0.4,7.3e-12,1	FALSE	NA	NA	NA	NA	1.814342	NA	0.1910158	NA	UTR_5_PRIME(MODIFIER||299||426|Sobic.006G088400|protein_coding|CODING|Sobic.006G088400.1.v3.1|1|1),UTR_5_PRIME(MODIFIER||299||426|Sobic.006G088400|protein_coding|CODING|Sobic.006G088400.2.v3.1|1|1)	NA	NA	-
6	Chr06	45756833	NA	G	C	217	PASS	62	13,5,24,18	35	182	0.5	1	NA	NA	NA	NA	NA	NA	NA	NA	0.39,1,5.4e-12,0.26	FALSE	NA	NA	NA	NA	1.92767	NA	0.2224576	NA	UTR_5_PRIME(MODIFIER||306||426|Sobic.006G088400|protein_coding|CODING|Sobic.006G088400.1.v3.1|1|1),UTR_5_PRIME(MODIFIER||306||426|Sobic.006G088400|protein_coding|CODING|Sobic.006G088400.2.v3.1|1|1)	NA	NA	-
6	Chr06	45756858	NA	C	T	133	PASS	58	17,8,16,14	35	136	0.5	1	NA	NA	NA	NA	NA	NA	NA	NA	0.41,1,2.3e-14,0.45	FALSE	NA	NA	NA	NA	1.005734	NA	0.269574	NA	UTR_5_PRIME(MODIFIER||331||426|Sobic.006G088400|protein_coding|CODING|Sobic.006G088400.1.v3.1|1|1),UTR_5_PRIME(MODIFIER||331||426|Sobic.006G088400|protein_coding|CODING|Sobic.006G088400.2.v3.1|1|1)	NA	NA	-
6	Chr06	45756860	NA	G	A	192	PASS	57	12,5,21,17	35	190	0.5	1	NA	NA	NA	NA	NA	NA	NA	NA	0.38,1,8e-13,0.28	FALSE	NA	NA	NA	NA	0.2823008	NA	0.3165488	NA	UTR_5_PRIME(MODIFIER||333||426|Sobic.006G088400|protein_coding|CODING|Sobic.006G088400.1.v3.1|1|1),UTR_5_PRIME(MODIFIER||333||426|Sobic.006G088400|protein_coding|CODING|Sobic.006G088400.2.v3.1|1|1)	NA	NA	-
6	Chr06	45756882	NA	A	AG	217	PASS	60	12,6,25,17	36	186	0.5	1	NA	42,0.700000	NA	NA	NA	NA	NA	NA	0.77,0.065,9.6e-09,0.04	TRUE	NA	NA	NA	NA	NA	NA	0.264723	NA	UTR_5_PRIME(MODIFIER||356||426|Sobic.006G088400|protein_coding|CODING|Sobic.006G088400.1.v3.1|1|1),UTR_5_PRIME(MODIFIER||356||426|Sobic.006G088400|protein_coding|CODING|Sobic.006G088400.2.v3.1|1|1)	NA	NA	-
6	Chr06	45756949	NA	G	A	47	SnpGap	38	11,9,11,7	43	50	0.5	1	NA	NA	NA	NA	NA	NA	NA	NA	0.75,2.2e-33,0.0014,1	FALSE	NA	NA	NA	NA	2.616556	NA	0.03609657	NA	UTR_5_PRIME(MODIFIER||422||426|Sobic.006G088400|protein_coding|CODING|Sobic.006G088400.1.v3.1|1|1),UTR_5_PRIME(MODIFIER||422||426|Sobic.006G088400|protein_coding|CODING|Sobic.006G088400.2.v3.1|1|1)	NA	NA	-
6	Chr06	45756950	NA	A	T	49	SnpGap	37	10,9,11,7	43	52	0.5	1	NA	NA	NA	NA	NA	NA	NA	NA	0.74,1.2e-38,0.0022,1	FALSE	NA	NA	NA	NA	2.962718	NA	0.03648162	NA	UTR_5_PRIME(MODIFIER||423||426|Sobic.006G088400|protein_coding|CODING|Sobic.006G088400.1.v3.1|1|1),UTR_5_PRIME(MODIFIER||423||426|Sobic.006G088400|protein_coding|CODING|Sobic.006G088400.2.v3.1|1|1)	NA	NA	-
6	Chr06	45756954	NA	TACAGGAAAACGAGACGCGAC	TAC	217	PASS	37	9,9,11,7	42	217	0.5	1	NA	18,0.486486	NA	NA	NA	NA	NA	NA	0.74,4.3e-05,0.0035,1	TRUE	NA	NA	NA	NA	NA	NA	0.1733488	NA	UTR_5_PRIME(MODIFIER||430||426|Sobic.006G088400|protein_coding|CODING|Sobic.006G088400.1.v3.1|1|1),UTR_5_PRIME(MODIFIER||430||426|Sobic.006G088400|protein_coding|CODING|Sobic.006G088400.2.v3.1|1|1)	NA	NA	-
6	Chr06	45757002	NA	C	G	194	SnpGap	42	10,17,9,6	43	197	0.5	1	NA	NA	NA	NA	NA	NA	NA	NA	0.2,1,0.00015,1	FALSE	NA	NA	NA	NA	3.806246	NA	0.006262228	NA	UTR_5_PRIME(MODIFIER||475||426|Sobic.006G088400|protein_coding|CODING|Sobic.006G088400.1.v3.1|1|1),UTR_5_PRIME(MODIFIER||475||426|Sobic.006G088400|protein_coding|CODING|Sobic.006G088400.2.v3.1|1|1)	NA	NA	-
6	Chr06	45757007	NA	GTTAATGGAAGTTT	GTT	217	PASS	42	4,4,10,13	45	127	0.5	1	NA	23,0.547619	NA	NA	NA	NA	NA	NA	1,1,1,1	TRUE	NA	NA	NA	NA	NA	NA	0.02969159	NA	UTR_5_PRIME(MODIFIER||483||426|Sobic.006G088400|protein_coding|CODING|Sobic.006G088400.1.v3.1|1|1),UTR_5_PRIME(MODIFIER||483||426|Sobic.006G088400|protein_coding|CODING|Sobic.006G088400.2.v3.1|1|1)	NA	NA	-
6	Chr06	45757045	NA	A	G	222	PASS	31	0,1,13,14	44	-73	1	2	NA	NA	NA	NA	NA	NA	NA	NA	1,0.29,0.22,0.28	FALSE	NA	NA	NA	NA	0.7427813	NA	0.1338011	NA	UTR_5_PRIME(MODIFIER||518||426|Sobic.006G088400|protein_coding|CODING|Sobic.006G088400.1.v3.1|1|1),UTR_5_PRIME(MODIFIER||518||426|Sobic.006G088400|protein_coding|CODING|Sobic.006G088400.2.v3.1|1|1)	NA	NA	-
6	Chr06	45757184	NA	A	G	223	PASS	41	1,2,23,14	42	-38	1	2	NA	NA	NA	NA	NA	NA	NA	NA	0.55,0.23,0.0017,0.17	FALSE	NA	NA	NA	NA	-0.05134962	NA	0.2534065	NA	UTR_5_PRIME(MODIFIER||657||426|Sobic.006G088400|protein_coding|CODING|Sobic.006G088400.1.v3.1|1|1),UTR_5_PRIME(MODIFIER||657||426|Sobic.006G088400|protein_coding|CODING|Sobic.006G088400.2.v3.1|1|1)	NA	NA	-
6	Chr06	45757207	NA	TAAAAAAA	TAAAAAAAAAA	217	PASS	42	2,3,19,13	42	-12.8	0.5016	1	NA	33,0.785714	NA	NA	NA	NA	NA	NA	0.63,1,3e-05,1	TRUE	NA	NA	NA	NA	NA	NA	0.02676886	NA	INTERGENIC(MODIFIER||||||||||1)	NA	NA	-
6	Chr06	45757224	NA	A	C	225	SnpGap	40	2,4,21,13	42	26	0.5	1	NA	NA	NA	NA	NA	NA	NA	NA	0.37,1,4.6e-06,0.41	FALSE	NA	NA	NA	NA	0.6249821	NA	0.2190887	NA	INTERGENIC(MODIFIER||||||||||1)	NA	NA	-
6	Chr06	45757802	NA	C	A	222	PASS	26	0,0,15,11	46	-105	1	2	NA	NA	NA	NA	NA	NA	NA	NA	NA	FALSE	NA	NA	NA	NA	NA	NA	0.2564774	NA	INTERGENIC(MODIFIER||||||||||1)	NA	NA	-
6	Chr06	45757906	NA	C	T	225	PASS	19	2,0,5,11	39	-10.4	0.505	1	NA	NA	NA	NA	NA	NA	NA	NA	0.14,0.3,4.8e-05,0.27	FALSE	NA	NA	NA	NA	0.2107318	NA	0.1761469	NA	INTERGENIC(MODIFIER||||||||||1)	NA	NA	-
6	Chr06	45757912	NA	T	C	225	PASS	20	2,0,5,12	39	-13.2	0.5102	1	NA	NA	NA	NA	NA	NA	NA	NA	0.12,0.26,3.2e-05,0.29	FALSE	NA	NA	NA	NA	0.06642111	NA	0.1793112	NA	INTERGENIC(MODIFIER||||||||||1)	NA	NA	-
6	Chr06	45758034	NA	G	A	222	PASS	24	0,1,11,11	45	-58	1	2	NA	NA	NA	NA	NA	NA	NA	NA	1,0.37,0.18,1	FALSE	NA	NA	NA	NA	1.432179	NA	0.1945542	NA	INTERGENIC(MODIFIER||||||||||1)	NA	NA	-
6	Chr06	45758299	NA	A	G	222	PASS	28	0,2,15,11	47	-40	1	2	NA	NA	NA	NA	NA	NA	NA	NA	0.21,0.32,1e-06,0.27	FALSE	NA	NA	NA	NA	0.1338077	NA	0.143357	NA	INTERGENIC(MODIFIER||||||||||1)	NA	NA	-
6	Chr06	45758610	NA	CTTTTTTTTT	CTTTTTTTT	62.5	PASS	35	0,1,14,18	48	-119	1	2	NA	32,0.914286	NA	NA	NA	NA	NA	NA	1,1,0.16,0.29	TRUE	NA	NA	NA	NA	NA	NA	0.267963	NA	INTERGENIC(MODIFIER||||||||||1)	NA	NA	-
6	Chr06	45758672	NA	G	A	222	PASS	31	1,1,14,15	47	-46	1	2	NA	NA	NA	NA	NA	NA	NA	NA	1,0.3,0.0044,1	FALSE	NA	NA	NA	NA	-0.361838	NA	0.2172569	NA	INTERGENIC(MODIFIER||||||||||1)	NA	NA	-
6	Chr06	45758882	NA	T	C	222	PASS	22	0,0,9,12	45	-90	1	2	NA	NA	NA	NA	NA	NA	NA	NA	NA	FALSE	NA	NA	NA	NA	NA	NA	0.1536705	NA	INTERGENIC(MODIFIER||||||||||1)	NA	NA	-
6	Chr06	45758972	NA	TAAAAAAA	TAAAAAAAA	86.5	PASS	29	0,2,9,18	49	-91.5	1	2	NA	27,0.931035	NA	NA	NA	NA	NA	NA	1,1,0.24,0.24	TRUE	NA	NA	NA	NA	NA	NA	0.2569166	NA	INTERGENIC(MODIFIER||||||||||1)	NA	NA	-
6	Chr06	45759343	NA	T	G	222	PASS	23	0,1,4,18	47	-58	1	2	NA	NA	NA	NA	NA	NA	NA	NA	1,0.33,0.005,0.3	FALSE	NA	NA	NA	NA	-0.8291562	NA	0.1496241	NA	INTERGENIC(MODIFIER||||||||||1)	NA	NA	-
6	Chr06	45759607	NA	G	A	225	PASS	21	1,1,7,12	47	-14.2	0.5129	1	NA	NA	NA	NA	NA	NA	NA	NA	1,0.34,8.4e-06,0.3	FALSE	NA	NA	NA	NA	-0.4193296	NA	0.1402224	NA	INTERGENIC(MODIFIER||||||||||1)	NA	NA	-
6	Chr06	45759762	NA	T	C	222	PASS	18	0,0,10,8	46	-81	1	2	NA	NA	NA	NA	NA	NA	NA	NA	NA	FALSE	NA	NA	NA	NA	NA	NA	0.1552006	NA	INTERGENIC(MODIFIER||||||||||1)	NA	NA	-
6	Chr06	45760064	NA	C	T	222	PASS	19	0,1,11,7	46	-46	1	2	NA	NA	NA	NA	NA	NA	NA	NA	0.42,0.33,0.0002,0.31	FALSE	NA	NA	NA	NA	-0.09128709	NA	0.1148584	NA	INTERGENIC(MODIFIER||||||||||1)	NA	NA	-
6	Chr06	45760309	NA	T	G	224	PASS	23	2,1,9,10	39	8.65	0.5001	1	NA	NA	NA	NA	NA	NA	NA	NA	1,0.28,0.0091,1	FALSE	NA	NA	NA	NA	-2.104805	NA	0.1923034	NA	INTERGENIC(MODIFIER||||||||||1)	NA	NA	-
6	Chr06	45760337	NA	C	T	222	PASS	30	1,1,13,13	38	-64	1	2	NA	NA	NA	NA	NA	NA	NA	NA	1,1,0.039,1	FALSE	NA	NA	NA	NA	-1.739501	NA	0.08558697	NA	INTERGENIC(MODIFIER||||||||||1)	NA	NA	-
6	Chr06	45760400	NA	C	G	222	PASS	30	1,0,14,14	38	-78	1	2	NA	NA	NA	NA	NA	NA	NA	NA	1,0.43,0.1,1	FALSE	NA	NA	NA	NA	-1.613559	NA	0.2009934	NA	INTERGENIC(MODIFIER||||||||||1)	NA	NA	-
6	Chr06	45760745	NA	A	G	205	PASS	27	3,1,14,9	34	30	0.5	1	NA	NA	NA	NA	NA	NA	NA	NA	1,0.24,0.0023,0.22	FALSE	NA	NA	NA	NA	1.194416	NA	0.1013448	NA	INTERGENIC(MODIFIER||||||||||1)	NA	NA	-
6	Chr06	45760756	NA	T	C	225	PASS	28	3,1,12,12	36	26	0.5	1	NA	NA	NA	NA	NA	NA	NA	NA	0.6,0.35,0.004,0.066	FALSE	NA	NA	NA	NA	0.2297863	NA	0.172811	NA	INTERGENIC(MODIFIER||||||||||1)	NA	NA	-
6	Chr06	45761335	NA	T	C	20.5	PASS	16	1,0,8,6	19	-34	1	2	NA	NA	NA	NA	NA	NA	NA	NA	1,0.4,0.0025,0.31	FALSE	NA	NA	NA	NA	0.3471825	NA	0.1375722	NA	INTERGENIC(MODIFIER||||||||||1)	NA	NA	-
6	Chr06	45761414	NA	T	C	120	PASS	15	0,0,10,5	20	-72	1	2	NA	NA	NA	NA	NA	NA	NA	NA	NA	FALSE	NA	NA	NA	NA	NA	NA	0.1665199	NA	INTERGENIC(MODIFIER||||||||||1)	NA	NA	-
6	Chr06	45761542	NA	C	T	120	PASS	19	2,4,4,8	22	-38	1	2	NA	NA	NA	NA	NA	NA	NA	NA	1,1,1,0.41	FALSE	NA	NA	NA	NA	1.545367	NA	0.1552572	NA	INTERGENIC(MODIFIER||||||||||1)	NA	NA	-
6	Chr06	45761642	NA	C	T	55	PASS	23	2,7,7,7	25	53.9	0.5	1	NA	NA	NA	NA	NA	NA	NA	NA	0.23,0.057,0.35,1	FALSE	NA	NA	NA	NA	0.9764082	NA	0.1587103	NA	INTERGENIC(MODIFIER||||||||||1)	NA	NA	-
6	Chr06	45761704	NA	C	T	29	PASS	30	15,7,4,4	30	32	0.5	1	NA	NA	NA	NA	NA	NA	NA	NA	0.42,1,0.43,1	FALSE	NA	NA	NA	NA	-1.805569	NA	0.1218079	NA	INTERGENIC(MODIFIER||||||||||1)	NA	NA	-
6	Chr06	45762156	NA	A	G	88.8	PASS	13	1,0,3,9	25	-33	1	2	NA	NA	NA	NA	NA	NA	NA	NA	0.31,1,0.024,0.28	FALSE	NA	NA	NA	NA	-0.9354144	NA	0.145384	NA	INTERGENIC(MODIFIER||||||||||1)	NA	NA	-
6	Chr06	45762312	NA	T	A	122	PASS	20	2,4,9,5	27	40	0.5	1	NA	NA	NA	NA	NA	NA	NA	NA	0.34,0.18,0.43,1	FALSE	NA	NA	NA	NA	0.04123931	NA	0.161464	NA	INTERGENIC(MODIFIER||||||||||1)	NA	NA	-
6	Chr06	45763499	NA	A	G	85	PASS	14	2,1,7,0	34	31	0.5	1	NA	NA	NA	NA	NA	NA	NA	NA	0.3,0.19,0.36,1	FALSE	NA	NA	NA	NA	0.4176424	NA	0.04953092	NA	INTERGENIC(MODIFIER||||||||||1)	NA	NA	-
6	Chr06	45763557	NA	A	G	55	PASS	19	9,1,4,5	25	58	0.5	1	NA	NA	NA	NA	NA	NA	NA	NA	0.057,0.18,0.42,0.26	FALSE	NA	NA	NA	NA	-0.938971	NA	0.1110825	NA	INTERGENIC(MODIFIER||||||||||1)	NA	NA	-
6	Chr06	45763863	NA	A	G	222	PASS	28	1,0,16,11	33	-73	1	2	NA	NA	NA	NA	NA	NA	NA	NA	1,0.34,0.094,0.22	FALSE	NA	NA	NA	NA	-0.8665782	NA	0.2507707	NA	INTERGENIC(MODIFIER||||||||||1)	NA	NA	-
6	Chr06	45763902	NA	C	T	225	PASS	37	14,4,9,10	36	163	0.5	1	NA	NA	NA	NA	NA	NA	NA	NA	0.091,0.31,1,1	FALSE	NA	NA	NA	NA	2.415755	NA	0.1747181	NA	INTERGENIC(MODIFIER||||||||||1)	NA	NA	-
6	Chr06	45764095	NA	G	C	208	PASS	36	5,9,9,13	28	91	0.5	1	NA	NA	NA	NA	NA	NA	NA	NA	1,0.39,1,0.33	FALSE	NA	NA	NA	NA	-0.1784749	NA	0.1320815	NA	INTERGENIC(MODIFIER||||||||||1)	NA	NA	-
6	Chr06	45764553	NA	T	C	97	PASS	16	1,2,5,7	33	37	0.5	1	NA	NA	NA	NA	NA	NA	NA	NA	1,0.25,0.0083,0.46	FALSE	NA	NA	NA	NA	-0.7938566	NA	0.1554725	NA	INTERGENIC(MODIFIER||||||||||1)	NA	NA	-
6	Chr06	45764704	NA	C	T	156	PASS	36	9,10,9,7	25	124	0.5	1	NA	NA	NA	NA	NA	NA	NA	NA	0.74,1,1,1	FALSE	NA	NA	NA	NA	1.142409	NA	0.1704658	NA	INTERGENIC(MODIFIER||||||||||1)	NA	NA	-
6	Chr06	45764824	NA	T	G	104	PASS	30	10,5,11,4	23	85	0.5	1	NA	NA	NA	NA	NA	NA	NA	NA	1,0.052,1,1	FALSE	NA	NA	NA	NA	-1.617645	NA	0.1561951	NA	INTRON(MODIFIER||||106|Sobic.006G088450|protein_coding|CODING|Sobic.006G088450.1.v3.1|1|1)	NA	NA	-
6	Chr06	45765086	NA	G	C	35	PASS	19	2,2,9,6	27	38	0.5	1	NA	NA	NA	NA	NA	NA	NA	NA	1,0.31,1e-05,1	FALSE	NA	NA	NA	NA	0.25	NA	0.1074154	NA	NON_SYNONYMOUS_CODING(MODERATE|MISSENSE|agG/agC|R28S|106|Sobic.006G088450|protein_coding|CODING|Sobic.006G088450.1.v3.1|2|1)	NA	NA	-
6	Chr06	45765489	NA	C	A	102	PASS	23	3,3,6,10	25	-6.18	0.5016	1	NA	NA	NA	NA	NA	NA	NA	NA	0.66,0.24,1,1	FALSE	NA	NA	NA	NA	0.7740703	NA	0.1422021	NA	UTR_3_PRIME(MODIFIER||166||106|Sobic.006G088450|protein_coding|CODING|Sobic.006G088450.1.v3.1|3|1)	NA	NA	-
6	Chr06	45765790	NA	TCCCCCC	TCCCCCCC	37.9	PASS	15	3,1,5,6	21	-33.5	0.8294	1	NA	11,0.733333	NA	NA	NA	NA	NA	NA	0.57,1,1,1	TRUE	NA	NA	NA	NA	NA	NA	0.145323	NA	INTERGENIC(MODIFIER||||||||||1)	NA	NA	-
6	Chr06	45766060	NA	C	T	16.6	PASS	18	5,4,4,5	11	-31	1	2	NA	NA	NA	NA	NA	NA	NA	NA	1,1,1,0.098	FALSE	NA	NA	NA	NA	0.1766043	NA	0.07879619	NA	INTERGENIC(MODIFIER||||||||||1)	NA	NA	-
6	Chr06	45766913	NA	T	C	33	PASS	8	3,0,3,1	38	29.8	0.5	1	NA	NA	NA	NA	NA	NA	NA	NA	1,1,0.024,1	FALSE	NA	NA	NA	NA	0.9980746	NA	0.07792673	NA	UTR_3_PRIME(MODIFIER||1307||435|Sobic.006G088500|protein_coding|CODING|Sobic.006G088500.1.v3.1|3|1)	NA	NA	-
6	Chr06	45767067	NA	C	G	44.2	PASS	14	0,5,6,3	16	-35	1	2	NA	NA	NA	NA	NA	NA	NA	NA	0.031,0.091,1,1	FALSE	NA	NA	NA	NA	-1.6	NA	0.1220903	NA	UTR_3_PRIME(MODIFIER||1153||435|Sobic.006G088500|protein_coding|CODING|Sobic.006G088500.1.v3.1|3|1)	NA	NA	-
6	Chr06	45767439	NA	C	T	219	PASS	28	1,2,10,14	34	-11.3	0.5064	1	NA	NA	NA	NA	NA	NA	NA	NA	1,1,0.012,0.28	FALSE	NA	NA	NA	NA	-1.427306	NA	0.1595215	NA	UTR_3_PRIME(MODIFIER||781||435|Sobic.006G088500|protein_coding|CODING|Sobic.006G088500.1.v3.1|3|1)	NA	NA	-
6	Chr06	45767774	NA	T	A	167	PASS	15	0,3,8,4	35	11.3	0.5	1	NA	NA	NA	NA	NA	NA	NA	NA	0.077,0.2,0.47,0.24	FALSE	NA	NA	NA	NA	0.649519	NA	0.1478294	NA	UTR_3_PRIME(MODIFIER||446||435|Sobic.006G088500|protein_coding|CODING|Sobic.006G088500.1.v3.1|3|1)	NA	NA	-
6	Chr06	45767944	NA	G	A	210	PASS	20	1,2,7,9	33	-29	1	2	NA	NA	NA	NA	NA	NA	NA	NA	1,0.32,1,1	FALSE	NA	NA	NA	NA	-1.062132	NA	0.1632511	NA	UTR_3_PRIME(MODIFIER||276||435|Sobic.006G088500|protein_coding|CODING|Sobic.006G088500.1.v3.1|3|1)	NA	NA	-
6	Chr06	45768228	NA	C	T	225	PASS	23	2,1,13,4	46	18.1	0.5	1	NA	NA	NA	NA	NA	NA	NA	NA	1,1,0.00061,0.22	FALSE	NA	NA	NA	NA	-0.2117025	NA	0.1764471	NA	NON_SYNONYMOUS_CODING(MODERATE|MISSENSE|Gaa/Aaa|E434K|435|Sobic.006G088500|protein_coding|CODING|Sobic.006G088500.1.v3.1|3|1)	NA	NA	-
6	Chr06	45768444	NA	A	G	226	PASS	22	0,2,10,10	44	-22	0.5939	1	NA	NA	NA	NA	NA	NA	NA	NA	0.48,0.21,0.018,1	FALSE	NA	NA	NA	NA	-1.656017	NA	0.1326331	NA	INTRON(MODIFIER||||435|Sobic.006G088500|protein_coding|CODING|Sobic.006G088500.1.v3.1|2|1)	NA	NA	-
6	Chr06	45768521	NA	T	C	222	PASS	18	0,0,9,7	43	-75	1	2	NA	NA	NA	NA	NA	NA	NA	NA	NA	FALSE	NA	NA	NA	NA	NA	NA	0.08919308	NA	SPLICE_SITE_REGION(LOW||||435|Sobic.006G088500|protein_coding|CODING|Sobic.006G088500.1.v3.1|2|1),INTRON(MODIFIER||||435|Sobic.006G088500|protein_coding|CODING|Sobic.006G088500.1.v3.1|2|1)	NA	NA	-
6	Chr06	45769298	NA	G	A	222	PASS	18	1,0,6,11	47	-43	1	2	NA	NA	NA	NA	NA	NA	NA	NA	0.39,0.34,0.08,0.34	FALSE	NA	NA	NA	NA	-0.7709911	NA	0.1431256	NA	NON_SYNONYMOUS_CODING(MODERATE|MISSENSE|aCt/aTt|T163I|435|Sobic.006G088500|protein_coding|CODING|Sobic.006G088500.1.v3.1|1|1)	NA	NA	-
6	Chr06	45770004	NA	A	C	205	PASS	19	1,1,5,11	42	-6.18	0.5016	1	NA	NA	NA	NA	NA	NA	NA	NA	1,0.26,0.086,0.44	FALSE	NA	NA	NA	NA	0.3512197	NA	0.1666858	NA	INTERGENIC(MODIFIER||||||||||1)	NA	NA	-
6	Chr06	45770077	NA	G	A	206	PASS	27	1,3,11,11	35	34	0.5	1	NA	NA	NA	NA	NA	NA	NA	NA	0.6,0.18,0.00065,0.3	FALSE	NA	NA	NA	NA	0.1066004	NA	0.1531235	NA	INTERGENIC(MODIFIER||||||||||1)	NA	NA	-
6	Chr06	45770098	NA	A	T	211	PASS	28	1,3,11,11	33	29	0.5	1	NA	NA	NA	NA	NA	NA	NA	NA	0.6,1,6.1e-05,0.19	FALSE	NA	NA	NA	NA	-0.7462025	NA	0.2023293	NA	INTERGENIC(MODIFIER||||||||||1)	NA	NA	-
6	Chr06	45770165	NA	G	A	187	PASS	28	0,3,12,12	34	-17.1	0.5263	1	NA	NA	NA	NA	NA	NA	NA	NA	0.23,0.46,0.0014,1	FALSE	NA	NA	NA	NA	-1.813064	NA	0.1063292	NA	INTERGENIC(MODIFIER||||||||||1)	NA	NA	-
6	Chr06	45770184	NA	C	T	189	PASS	19	0,1,8,10	33	-46	1	2	NA	NA	NA	NA	NA	NA	NA	NA	1,0.34,0.047,1	FALSE	NA	NA	NA	NA	-0.8215838	NA	0.08057759	NA	INTERGENIC(MODIFIER||||||||||1)	NA	NA	-
6	Chr06	45770256	NA	T	C	215	PASS	14	0,0,3,11	40	-69	1	2	NA	NA	NA	NA	NA	NA	NA	NA	NA	FALSE	NA	NA	NA	NA	NA	NA	0.1218857	NA	INTERGENIC(MODIFIER||||||||||1)	NA	NA	-
6	Chr06	45770378	NA	G	A	152	PASS	11	1,1,5,4	47	16.1	0.5	1	NA	NA	NA	NA	NA	NA	NA	NA	1,0.15,0.14,1	FALSE	NA	NA	NA	NA	0.8249579	NA	0.1200904	NA	INTERGENIC(MODIFIER||||||||||1)	NA	NA	-
6	Chr06	45770716	NA	TA	TATTAA	218	PASS	18	0,1,8,6	50	-29.5	0.5939	1	NA	13,0.722222	NA	NA	NA	NA	NA	NA	0.47,1,1,1	TRUE	NA	NA	NA	NA	NA	NA	0.1691851	NA	INTERGENIC(MODIFIER||||||||||1)	NA	NA	-
6	Chr06	45771601	NA	A	G	222	PASS	31	0,1,11,19	47	-82	1	2	NA	NA	NA	NA	NA	NA	NA	NA	1,0.34,0.016,0.31	FALSE	NA	NA	NA	NA	-0.7267221	NA	0.1473502	NA	INTERGENIC(MODIFIER||||||||||1)	NA	NA	-
6	Chr06	45772524	NA	CAAAAAAAAAA	CAAAAAAAAAAA	38.5	PASS	36	0,1,19,13	50	-119	1	2	NA	31,0.861111	NA	NA	NA	NA	NA	NA	0.42,1,0.39,0.33	TRUE	NA	NA	NA	NA	NA	NA	0.1311932	NA	INTERGENIC(MODIFIER||||||||||1)	NA	NA	-
6	Chr06	45779191	NA	A	C	225	PASS	22	2,0,8,11	47	-19	0.543	1	NA	NA	NA	NA	NA	NA	NA	NA	0.21,0.33,0.00046,1	FALSE	NA	NA	NA	NA	-0.4193296	NA	0.1807384	NA	NON_SYNONYMOUS_CODING(MODERATE|MISSENSE|cTt/cGt|L264R|288|Sobic.006G088740|protein_coding|CODING|Sobic.006G088740.1.v3.1|1|1)	NA	NA	-
6	Chr06	45779735	NA	T	A	222	PASS	26	0,0,12,12	45	-99	1	2	NA	NA	NA	NA	NA	NA	NA	NA	NA	FALSE	NA	NA	NA	NA	NA	NA	0.1387874	NA	NON_SYNONYMOUS_CODING(MODERATE|MISSENSE|Atc/Ttc|I83F|288|Sobic.006G088740|protein_coding|CODING|Sobic.006G088740.1.v3.1|1|1)	NA	NA	-
6	Chr06	45779837	NA	G	T	222	PASS	23	1,0,12,8	45	-52	1	2	NA	NA	NA	NA	NA	NA	NA	NA	1,0.28,0.12,0.29	FALSE	NA	NA	NA	NA	0.2477168	NA	0.1972998	NA	SYNONYMOUS_CODING(LOW|SILENT|Cga/Aga|R49|288|Sobic.006G088740|protein_coding|CODING|Sobic.006G088740.1.v3.1|1|1)	NA	NA	-
6	Chr06	45780355	NA	A	G	222	PASS	23	0,1,14,8	37	-58	1	2	NA	NA	NA	NA	NA	NA	NA	NA	0.39,0.34,0.13,1	FALSE	NA	NA	NA	NA	-1.582935	NA	0.1898133	NA	INTERGENIC(MODIFIER||||||||||1)	NA	NA	-
6	Chr06	45780435	NA	C	T	222	PASS	24	0,0,11,13	29	-99	1	2	NA	NA	NA	NA	NA	NA	NA	NA	NA	FALSE	NA	NA	NA	NA	NA	NA	0.2089487	NA	INTERGENIC(MODIFIER||||||||||1)	NA	NA	-
6	Chr06	45780439	NA	C	T	222	PASS	23	0,0,11,12	28	-96	1	2	NA	NA	NA	NA	NA	NA	NA	NA	NA	FALSE	NA	NA	NA	NA	NA	NA	0.2117461	NA	INTERGENIC(MODIFIER||||||||||1)	NA	NA	-
6	Chr06	45780462	NA	G	A	222	PASS	24	0,0,10,14	30	-99	1	2	NA	NA	NA	NA	NA	NA	NA	NA	NA	FALSE	NA	NA	NA	NA	NA	NA	0.1608586	NA	INTERGENIC(MODIFIER||||||||||1)	NA	NA	-
6	Chr06	45780556	NA	C	G	222	PASS	23	0,0,6,17	39	-96	1	2	NA	NA	NA	NA	NA	NA	NA	NA	NA	FALSE	NA	NA	NA	NA	NA	NA	0.2115083	NA	INTERGENIC(MODIFIER||||||||||1)	NA	NA	-
6	Chr06	45780607	NA	T	C	222	PASS	24	0,0,7,17	42	-99	1	2	NA	NA	NA	NA	NA	NA	NA	NA	NA	FALSE	NA	NA	NA	NA	NA	NA	0.2504454	NA	INTERGENIC(MODIFIER||||||||||1)	NA	NA	-
6	Chr06	45780736	NA	TAAA	TAAAA	216	PASS	31	1,2,18,10	44	-42.5	1	2	NA	28,0.903226	NA	NA	NA	NA	NA	NA	0.54,1,0.013,1	TRUE	NA	NA	NA	NA	NA	NA	0.2065158	NA	INTERGENIC(MODIFIER||||||||||1)	NA	NA	-
6	Chr06	45780768	NA	T	A	222	PASS	34	1,1,21,11	43	-75	1	2	NA	NA	NA	NA	NA	NA	NA	NA	1,1,0.0052,0.24	FALSE	NA	NA	NA	NA	-0.3293663	NA	0.2602587	NA	INTERGENIC(MODIFIER||||||||||1)	NA	NA	-
6	Chr06	45780823	NA	G	C	222	PASS	35	2,0,18,14	42	-58	1	2	NA	NA	NA	NA	NA	NA	NA	NA	0.5,0.33,0.00083,0.17	FALSE	NA	NA	NA	NA	0.6221363	NA	0.2447307	NA	INTERGENIC(MODIFIER||||||||||1)	NA	NA	-
6	Chr06	45781017	NA	C	T	222	PASS	21	0,0,7,13	43	-87	1	2	NA	NA	NA	NA	NA	NA	NA	NA	NA	FALSE	NA	NA	NA	NA	NA	NA	0.0342905	NA	INTERGENIC(MODIFIER||||||||||1)	NA	NA	-
6	Chr06	45781128	NA	C	A	226	PASS	51	4,1,20,25	40	-23	0.6243	1	NA	NA	NA	NA	NA	NA	NA	NA	0.18,1,0.017,0.24	FALSE	NA	NA	NA	NA	0.7437759	NA	0.2342536	NA	INTERGENIC(MODIFIER||||||||||1)	NA	NA	-
6	Chr06	45781143	NA	A	G	14.2	PASS	56	19,17,4,16	38	17.1	0.5	1	NA	NA	NA	NA	NA	NA	NA	NA	0.024,1,1.9e-34,0.039	FALSE	NA	NA	NA	NA	-4.557054	NA	0.04524969	NA	INTERGENIC(MODIFIER||||||||||1)	NA	NA	-
6	Chr06	45781188	NA	G	A	173	PASS	68	19,12,11,26	36	176	0.5	1	NA	NA	NA	NA	NA	NA	NA	NA	0.014,1,1.3e-23,1	FALSE	NA	NA	NA	NA	-4.395948	NA	0.09084753	NA	INTERGENIC(MODIFIER||||||||||1)	NA	NA	-
6	Chr06	45781266	NA	T	C	225	PASS	96	13,18,25,37	40	225	0.5	1	NA	NA	NA	NA	NA	NA	NA	NA	1,1,5.7e-16,1	FALSE	NA	NA	NA	NA	-0.1507724	NA	0.1238678	NA	INTERGENIC(MODIFIER||||||||||1)	NA	NA	-
6	Chr06	45781271	NA	C	G	225	SnpGap	98	11,18,27,41	40	225	0.5	1	NA	NA	NA	NA	NA	NA	NA	NA	1,1,1.9e-13,1	FALSE	NA	NA	NA	NA	-0.216699	NA	0.1350626	NA	INTERGENIC(MODIFIER||||||||||1)	NA	NA	-
6	Chr06	45781277	NA	T	TG	30.5	PASS	98	10,17,3,9	43	33.5	0.5	1	NA	69,0.704082	NA	NA	NA	NA	NA	NA	0.71,1,1.8e-22,0.0005	TRUE	NA	NA	NA	NA	NA	NA	0.1943529	NA	INTERGENIC(MODIFIER||||||||||1)	NA	NA	-
6	Chr06	45781300	NA	GTTTAATTT	GTTT	217	PASS	95	14,16,25,31	43	217	0.5	1	NA	64,0.673684	NA	NA	NA	NA	NA	NA	1,4.9e-37,5.1e-15,1	TRUE	NA	NA	NA	NA	NA	NA	0.0001199424	NA	INTERGENIC(MODIFIER||||||||||1)	NA	NA	-
6	Chr06	45781358	NA	GCAATTCATAGACTTGAAAC	GC	217	PASS	82	18,14,20,28	43	217	0.5	1	NA	49,0.597561	NA	NA	NA	NA	NA	NA	0.26,1,4.4e-10,1	TRUE	NA	NA	NA	NA	NA	NA	0.004517393	NA	INTERGENIC(MODIFIER||||||||||1)	NA	NA	-
6	Chr06	45781439	NA	G	T	149	PASS	49	15,10,8,12	42	152	0.5	1	NA	NA	NA	NA	NA	NA	NA	NA	0.24,0.28,6.7e-10,0.11	FALSE	NA	NA	NA	NA	2.478315	NA	0.1928925	NA	INTERGENIC(MODIFIER||||||||||1)	NA	NA	-
6	Chr06	45781452	NA	A	G	45	PASS	42	15,10,8,9	40	48	0.5	1	NA	NA	NA	NA	NA	NA	NA	NA	0.53,0.096,1.7e-20,0.48	FALSE	NA	NA	NA	NA	-0.02562489	NA	0.07612359	NA	INTERGENIC(MODIFIER||||||||||1)	NA	NA	-
6	Chr06	45781455	NA	C	G	26	PASS	42	14,11,8,9	40	29	0.5	1	NA	NA	NA	NA	NA	NA	NA	NA	0.75,0.31,2.4e-20,1	FALSE	NA	NA	NA	NA	0.8456212	NA	0.05667527	NA	INTERGENIC(MODIFIER||||||||||1)	NA	NA	-
6	Chr06	45781457	NA	G	A	15.1	PASS	41	13,11,8,9	40	18.1	0.5	1	NA	NA	NA	NA	NA	NA	NA	NA	0.76,0.053,9.6e-20,0.37	FALSE	NA	NA	NA	NA	1.309909	NA	0.04725643	NA	INTERGENIC(MODIFIER||||||||||1)	NA	NA	-
6	Chr06	45781482	NA	G	A	225	PASS	55	10,13,16,14	43	225	0.5	1	NA	NA	NA	NA	NA	NA	NA	NA	0.58,0.16,4.8e-06,0.3	FALSE	NA	NA	NA	NA	-2.162501	NA	1.205736e-05	NA	INTERGENIC(MODIFIER||||||||||1)	NA	NA	-
6	Chr06	45781641	NA	A	C	225	PASS	76	10,15,27,23	43	225	0.5	1	NA	NA	NA	NA	NA	NA	NA	NA	0.33,0.36,1.2e-08,1	FALSE	NA	NA	NA	NA	3.343611	NA	0.3326733	NA	INTERGENIC(MODIFIER||||||||||1)	NA	NA	-
6	Chr06	45781685	NA	A	C	225	PASS	68	15,16,18,14	42	225	0.5	1	NA	NA	NA	NA	NA	NA	NA	NA	0.62,0.085,5.1e-18,1	FALSE	NA	NA	NA	NA	3.402671	NA	0.007748837	NA	INTERGENIC(MODIFIER||||||||||1)	NA	NA	-
6	Chr06	45781694	NA	C	T	225	PASS	65	14,15,16,19	40	225	0.5	1	NA	NA	NA	NA	NA	NA	NA	NA	1,0.3,2.2e-18,0.0038	FALSE	NA	NA	NA	NA	2.117389	NA	0.005667383	NA	INTERGENIC(MODIFIER||||||||||1)	NA	NA	-
6	Chr06	45781709	NA	CA	CAA	149	PASS	66	14,17,8,9	44	152	0.5	1	NA	29,0.439394	NA	NA	NA	NA	NA	NA	1,1,1.3e-23,0.05	TRUE	NA	NA	NA	NA	NA	NA	0.358921	NA	INTERGENIC(MODIFIER||||||||||1)	NA	NA	-
6	Chr06	45781733	NA	A	T	218	PASS	75	16,18,24,15	41	220	0.5	1	NA	NA	NA	NA	NA	NA	NA	NA	0.25,0.25,8.9e-23,0.083	FALSE	NA	NA	NA	NA	-2.681728	NA	0.03176055	NA	INTERGENIC(MODIFIER||||||||||1)	NA	NA	-
6	Chr06	45781742	NA	T	C	225	PASS	72	16,15,23,18	41	225	0.5	1	NA	NA	NA	NA	NA	NA	NA	NA	0.81,0.023,2.4e-18,0.078	FALSE	NA	NA	NA	NA	-2.285875	NA	0.01876724	NA	INTERGENIC(MODIFIER||||||||||1)	NA	NA	-
6	Chr06	45781743	NA	G	A	225	PASS	74	16,16,22,17	41	225	0.5	1	NA	NA	NA	NA	NA	NA	NA	NA	0.64,0.26,7.1e-22,0.28	FALSE	NA	NA	NA	NA	-2.92951	NA	0.01956506	NA	INTERGENIC(MODIFIER||||||||||1)	NA	NA	-
6	Chr06	45781885	NA	A	C	225	PASS	110	20,15,37,34	40	225	0.5	1	NA	NA	NA	NA	NA	NA	NA	NA	0.68,0.13,1.6e-14,0.49	FALSE	NA	NA	NA	NA	1.840713	NA	0.2687477	NA	INTERGENIC(MODIFIER||||||||||1)	NA	NA	-
6	Chr06	45781918	NA	T	C	225	PASS	106	20,15,35,33	37	225	0.5	1	NA	NA	NA	NA	NA	NA	NA	NA	0.68,1,2.5e-27,0.47	FALSE	NA	NA	NA	NA	-1.347307	NA	0.3438216	NA	INTERGENIC(MODIFIER||||||||||1)	NA	NA	-
6	Chr06	45781922	NA	C	G	225	PASS	107	20,15,35,35	37	225	0.5	1	NA	NA	NA	NA	NA	NA	NA	NA	0.54,1,9.5e-27,1	FALSE	NA	NA	NA	NA	-1.057024	NA	0.3088596	NA	INTERGENIC(MODIFIER||||||||||1)	NA	NA	-
6	Chr06	45781989	NA	T	G	225	PASS	115	15,17,38,44	41	212	0.5	1	NA	NA	NA	NA	NA	NA	NA	NA	1,1,6.3e-08,1	FALSE	NA	NA	NA	NA	-1.251758	NA	0.3980457	NA	INTERGENIC(MODIFIER||||||||||1)	NA	NA	-
6	Chr06	45782124	NA	AACT	A	217	PASS	114	43,44,12,12	43	217	0.5	1	NA	24,0.210526	NA	NA	NA	NA	NA	NA	1,1.4e-14,1,1	TRUE	NA	NA	NA	NA	NA	NA	0.4881431	NA	INTERGENIC(MODIFIER||||||||||1)	NA	NA	-
6	Chr06	45782179	NA	A	G	225	MaxDP	131	18,21,48,42	41	225	0.5	1	NA	NA	NA	NA	NA	NA	NA	NA	0.57,0.44,2.8e-31,1	FALSE	NA	NA	NA	NA	-0.04358974	NA	0.02919955	NA	INTERGENIC(MODIFIER||||||||||1)	NA	NA	-
6	Chr06	45782199	NA	G	C	225	MaxDP	128	16,19,46,43	40	225	0.5	1	NA	NA	NA	NA	NA	NA	NA	NA	0.69,0.42,7e-34,1	FALSE	NA	NA	NA	NA	0.1332348	NA	0.3959323	NA	INTERGENIC(MODIFIER||||||||||1)	NA	NA	-
6	Chr06	45782246	NA	C	T	225	PASS	110	14,14,44,38	41	205	0.5	1	NA	NA	NA	NA	NA	NA	NA	NA	0.83,0.3,2e-15,0.16	FALSE	NA	NA	NA	NA	0.1818399	NA	0.2337566	NA	INTERGENIC(MODIFIER||||||||||1)	NA	NA	-
6	Chr06	45782436	NA	C	A	225	PASS	58	9,12,17,20	43	225	0.5	1	NA	NA	NA	NA	NA	NA	NA	NA	1,0.058,6.1e-08,0.1	FALSE	NA	NA	NA	NA	2.976953	NA	0.02962239	NA	INTERGENIC(MODIFIER||||||||||1)	NA	NA	-
6	Chr06	45782442	NA	C	T	225	PASS	55	9,13,10,18	42	225	0.5	1	NA	NA	NA	NA	NA	NA	NA	NA	0.77,1,1.7e-13,0.46	FALSE	NA	NA	NA	NA	3.234545	NA	0.006065218	NA	INTERGENIC(MODIFIER||||||||||1)	NA	NA	-
6	Chr06	45782462	NA	C	G	148	PASS	36	9,12,5,9	43	151	0.5	1	NA	NA	NA	NA	NA	NA	NA	NA	0.74,1,2.9e-19,0.12	FALSE	NA	NA	NA	NA	3.720729	NA	0.00956935	NA	INTERGENIC(MODIFIER||||||||||1)	NA	NA	-
6	Chr06	45782631	NA	G	A	225	PASS	37	3,2,17,14	47	28	0.5	1	NA	NA	NA	NA	NA	NA	NA	NA	1,1,5.6e-14,1	FALSE	NA	NA	NA	NA	-0.5489151	NA	0.232046	NA	INTERGENIC(MODIFIER||||||||||1)	NA	NA	-
6	Chr06	45783142	NA	CAGA	C	135	PASS	47	15,11,9,10	43	138	0.5	1	NA	21,0.446809	NA	NA	NA	NA	NA	NA	0.56,6e-19,3.7e-16,1	TRUE	NA	NA	NA	NA	NA	NA	0.3468835	NA	INTRON(MODIFIER||||146|Sobic.006G088820|protein_coding|CODING|Sobic.006G088820.1.v3.1|1|1)	NA	NA	-
6	Chr06	45783165	NA	A	G	190	PASS	46	14,11,9,12	42	193	0.5	1	NA	NA	NA	NA	NA	NA	NA	NA	0.55,0.11,3.4e-14,1	FALSE	NA	NA	NA	NA	1.168794	NA	0.02062367	NA	INTRON(MODIFIER||||146|Sobic.006G088820|protein_coding|CODING|Sobic.006G088820.1.v3.1|1|1)	NA	NA	-
6	Chr06	45783193	NA	C	G	194	PASS	45	13,12,9,11	42	197	0.5	1	NA	NA	NA	NA	NA	NA	NA	NA	0.77,1,2.8e-15,1	FALSE	NA	NA	NA	NA	2.295582	NA	0.03001855	NA	INTRON(MODIFIER||||146|Sobic.006G088820|protein_coding|CODING|Sobic.006G088820.1.v3.1|1|1)	NA	NA	-
6	Chr06	45783542	NA	A	G	59	PASS	30	9,11,4,5	44	62	0.5	1	NA	NA	NA	NA	NA	NA	NA	NA	1,0.0014,7.1e-11,0.44	FALSE	NA	NA	NA	NA	-2.192031	NA	0.1167106	NA	INTRON(MODIFIER||||146|Sobic.006G088820|protein_coding|CODING|Sobic.006G088820.1.v3.1|1|1)	NA	NA	-
6	Chr06	45783571	NA	GGCGCG	GGCG	64.5	PASS	36	10,14,5,7	43	67.5	0.5	1	NA	12,0.333333	NA	NA	NA	NA	NA	NA	1,9.7e-12,2.3e-14,1	TRUE	NA	NA	NA	NA	NA	NA	0.2877291	NA	INTRON(MODIFIER||||146|Sobic.006G088820|protein_coding|CODING|Sobic.006G088820.1.v3.1|1|1)	NA	NA	-
6	Chr06	45783601	NA	C	T	136	PASS	50	10,19,9,10	43	139	0.5	1	NA	NA	NA	NA	NA	NA	NA	NA	0.55,0.25,1e-15,0.41	FALSE	NA	NA	NA	NA	-0.6535495	NA	0.03392217	NA	SPLICE_SITE_DONOR(HIGH||||146|Sobic.006G088820|protein_coding|CODING|Sobic.006G088820.1.v3.1|1|1),INTRON(MODIFIER||||146|Sobic.006G088820|protein_coding|CODING|Sobic.006G088820.1.v3.1|1|1)	(Sobic.006G088820|Sobic.006G088820.v3.1|1|1.00)	NA	-
6	Chr06	45783609	NA	G	C	170	PASS	51	9,19,9,14	42	173	0.5	1	NA	NA	NA	NA	NA	NA	NA	NA	0.77,0.0027,9.7e-14,0.13	FALSE	NA	NA	NA	NA	-1.467059	NA	0.06123849	NA	NON_SYNONYMOUS_CODING(MODERATE|MISSENSE|Cag/Gag|Q142E|146|Sobic.006G088820|protein_coding|CODING|Sobic.006G088820.1.v3.1|1|1)	NA	NA	-
6	Chr06	45783672	NA	A	G	225	PASS	64	6,23,15,19	45	225	0.5	1	NA	NA	NA	NA	NA	NA	NA	NA	0.063,0.19,1.6e-07,1	FALSE	NA	NA	NA	NA	-0.6550218	NA	0.2475286	NA	NON_SYNONYMOUS_CODING(MODERATE|MISSENSE|Tgt/Cgt|C121R|146|Sobic.006G088820|protein_coding|CODING|Sobic.006G088820.1.v3.1|1|1)	NA	NA	-
6	Chr06	45783696	NA	GAGGATCGTGACCATTCA	GA	217	PASS	63	6,23,16,17	45	217	0.5	1	NA	31,0.492063	NA	NA	NA	NA	NA	NA	0.033,1,1.6e-07,1	TRUE	NA	NA	NA	NA	NA	NA	0.0578246	NA	FRAME_SHIFT(HIGH||gtgaatggtcacgatcct/|VNGHDP107|146|Sobic.006G088820|protein_coding|CODING|Sobic.006G088820.1.v3.1|1|1)	(Sobic.006G088820|Sobic.006G088820.v3.1|1|1.00)	NA	-
6	Chr06	45783819	NA	T	C	18.1	PASS	23	5,11,2,3	46	21	0.5	1	NA	NA	NA	NA	NA	NA	NA	NA	1,0.24,1.2e-07,0.079	FALSE	NA	NA	NA	NA	2.766171	NA	0.04570808	NA	NON_SYNONYMOUS_CODING(MODERATE|MISSENSE|Aga/Gga|R72G|146|Sobic.006G088820|protein_coding|CODING|Sobic.006G088820.1.v3.1|1|1)	NA	NA	-
6	Chr06	45784065	NA	G	A	22	PASS	26	8,6,8,2	40	25	0.5	1	NA	NA	NA	NA	NA	NA	NA	NA	0.39,0.016,1e-10,0.44	FALSE	NA	NA	NA	NA	-2.547099	NA	0.06207119	NA	INTERGENIC(MODIFIER||||||||||1)	NA	NA	-
6	Chr06	45784096	NA	C	T	58	PASS	28	8,6,11,3	37	61	0.5	1	NA	NA	NA	NA	NA	NA	NA	NA	0.42,1,7.6e-13,1	FALSE	NA	NA	NA	NA	-1.447352	NA	0.1102014	NA	INTERGENIC(MODIFIER||||||||||1)	NA	NA	-
6	Chr06	45784144	NA	G	A	55	PASS	30	9,5,12,3	36	58	0.5	1	NA	NA	NA	NA	NA	NA	NA	NA	0.43,0.12,1e-12,1	FALSE	NA	NA	NA	NA	1.549347	NA	0.1342214	NA	INTERGENIC(MODIFIER||||||||||1)	NA	NA	ID=Sobic.006G088820.TFmatrixID_0075.ERF;ID=Sobic.006G088820.TFmatrixID_0078.ERF;ID=Sobic.006G088820.TFmatrixID_0083.ERF;ID=Sobic.006G088820.TFmatrixID_0087.ERF;ID=Sobic.006G088820.TFmatrixID_0069.ERF;ID=Sobic.006G088820.TFmatrixID_0102.ERF;ID=Sobic.006G088820.TFmatrixID_0103.ERF;ID=Sobic.006G088820.TFmatrixID_0113.ERF;ID=Sobic.006G088820.TFmatrixID_0082.ERF;ID=Sobic.006G088820.TFmatrixID_0107.ERF;ID=Sobic.006G088820.TFmatrixID_0054.ERF;ID=Sobic.006G088820.TFmatrixID_0061.ERF;ID=Sobic.006G088820.TFmatrixID_0110.ERF;ID=Sobic.006G088820.TFmatrixID_0122.ERF;ID=Sobic.006G088820.TFmatrixID_0055.ERF;ID=Sobic.006G088820.TFmatrixID_0059.ERF;ID=Sobic.006G088820.TFmatrixID_0079.ERF;ID=Sobic.006G088820.TFmatrixID_0100.ERF;ID=Sobic.006G088820.TFmatrixID_0101.ERF;ID=Sobic.006G088820.TFmatrixID_0062.ERF;ID=Sobic.006G088820.TFmatrixID_0077.ERF
6	Chr06	45784156	NA	TAAAA	TAAAAA	30.5	PASS	32	11,5,12,2	37	33.5	0.5	1	NA	15,0.468750	NA	NA	NA	NA	NA	NA	0.4,1,3.9e-13,1	TRUE	NA	NA	NA	NA	NA	NA	0.2421566	NA	INTERGENIC(MODIFIER||||||||||1)	NA	NA	-
6	Chr06	45784181	NA	G	A	211	PASS	23	1,0,16,4	38	-52	1	2	NA	NA	NA	NA	NA	NA	NA	NA	1,0.37,0.17,0.36	FALSE	NA	NA	NA	NA	-0.578006	NA	0.1832743	NA	INTERGENIC(MODIFIER||||||||||1)	NA	NA	-
6	Chr06	45784252	NA	C	G	4.13	Qual	23	13,3,4,1	45	6.2	0.4998	1	NA	NA	NA	NA	NA	NA	NA	NA	1,0.00017,1.8e-06,0.0002	FALSE	NA	NA	NA	NA	-3.344177	NA	0.02433126	NA	INTERGENIC(MODIFIER||||||||||1)	NA	NA	-
6	Chr06	45784291	NA	A	G	145	PASS	34	15,2,8,8	41	148	0.5	1	NA	NA	NA	NA	NA	NA	NA	NA	0.026,0.015,5e-07,0.47	FALSE	NA	NA	NA	NA	-3.512136	NA	0.1570237	NA	INTERGENIC(MODIFIER||||||||||1)	NA	NA	-
6	Chr06	45784373	NA	G	A	164	PASS	32	9,9,11,2	36	167	0.5	1	NA	NA	NA	NA	NA	NA	NA	NA	0.066,1,1,0.062	FALSE	NA	NA	NA	NA	-2.662131	NA	0.1523364	NA	INTERGENIC(MODIFIER||||||||||1)	NA	NA	-
6	Chr06	45784391	NA	G	A	181	PASS	32	8,9,13,2	37	169	0.5	1	NA	NA	NA	NA	NA	NA	NA	NA	0.028,1,1,1	FALSE	NA	NA	NA	NA	-2.869969	NA	0.1195537	NA	INTERGENIC(MODIFIER||||||||||1)	NA	NA	-
6	Chr06	45784397	NA	G	C	166	PASS	33	13,3,7,9	38	169	0.5	1	NA	NA	NA	NA	NA	NA	NA	NA	0.066,0.27,0.00046,0.49	FALSE	NA	NA	NA	NA	2.920891	NA	0.05920215	NA	INTERGENIC(MODIFIER||||||||||1)	NA	NA	-
6	Chr06	45784404	NA	C	G	140	PASS	31	13,3,7,7	38	143	0.5	1	NA	NA	NA	NA	NA	NA	NA	NA	0.12,0.01,3.2e-05,1	FALSE	NA	NA	NA	NA	3.180147	NA	0.0304041	NA	INTERGENIC(MODIFIER||||||||||1)	NA	NA	-
6	Chr06	45784419	NA	GAAAAAAAA	GAAAAAA	83.6	PASS	16	0,1,10,3	43	-51.5	1	2	NA	15,0.535714	NA	NA	NA	NA	NA	NA	0.29,0.021,0.043,0.33	TRUE	NA	NA	NA	NA	NA	NA	0.1400007	NA	INTERGENIC(MODIFIER||||||||||1)	NA	NA	ID=Sobic.006G088820.TFmatrixID_0493.MIKC_MADS;ID=Sobic.006G088820.TFmatrixID_0485.C2H2;ID=Sobic.006G088820.TFmatrixID_0133.AT-Hook;ID=Sobic.006G088820.TFmatrixID_0500.MIKC_MADS;ID=Sobic.006G088820.TFmatrixID_0133.AT-Hook
6	Chr06	45784554	NA	A	G	223	PASS	26	0,2,13,11	45	-34	1	2	NA	NA	NA	NA	NA	NA	NA	NA	0.48,0.26,0.21,0.19	FALSE	NA	NA	NA	NA	-1.010363	NA	0.1608588	NA	INTERGENIC(MODIFIER||||||||||1)	NA	NA	ID=Sobic.006G088820.TFmatrixID_0474.MYB
6	Chr06	45784666	NA	C	T	223	PASS	30	2,0,13,15	45	-36	1	2	NA	NA	NA	NA	NA	NA	NA	NA	0.48,0.3,0.16,0.2	FALSE	NA	NA	NA	NA	0.2909938	NA	0.2575597	NA	INTERGENIC(MODIFIER||||||||||1)	NA	NA	ID=Sobic.006G088820.TFmatrixID_0570.TBP
6	Chr06	45784830	NA	A	G	11.3	PASS	29	10,12,4,3	45	14.2	0.5	1	NA	NA	NA	NA	NA	NA	NA	NA	0.68,0.0087,5.7e-12,0.26	FALSE	NA	NA	NA	NA	-2.26793	NA	0.1138775	NA	INTERGENIC(MODIFIER||||||||||1)	NA	NA	ID=Sobic.006G088820.TFmatrixID_0570.TBP;ID=Sobic.006G088820.TFmatrixID_0585.TBP;ID=Sobic.006G088820.TFmatrixID_0148.AT-Hook;ID=Sobic.006G088820.TFmatrixID_0569.TBP
6	Chr06	45784851	NA	A	C	68	PASS	32	9,12,4,7	42	71	0.5	1	NA	NA	NA	NA	NA	NA	NA	NA	1,0.012,2.8e-10,1	FALSE	NA	NA	NA	NA	-3.689866	NA	0.1181993	NA	INTERGENIC(MODIFIER||||||||||1)	NA	NA	-
6	Chr06	45784879	NA	G	A	106	PASS	24	6,6,5,7	39	109	0.5	1	NA	NA	NA	NA	NA	NA	NA	NA	1,0.088,7.8e-05,1	FALSE	NA	NA	NA	NA	-1.183568	NA	0.03760116	NA	INTERGENIC(MODIFIER||||||||||1)	NA	NA	-
6	Chr06	45784901	NA	C	A	125	PASS	23	8,4,4,7	37	128	0.5	1	NA	NA	NA	NA	NA	NA	NA	NA	0.22,1,1.8e-05,1	FALSE	NA	NA	NA	NA	0.03077287	NA	0.1085752	NA	INTERGENIC(MODIFIER||||||||||1)	NA	NA	-
6	Chr06	45784925	NA	G	C	198	PASS	23	2,8,6,6	35	100	0.5	1	NA	NA	NA	NA	NA	NA	NA	NA	0.2,1,1,0.086	FALSE	NA	NA	NA	NA	-1.879234	NA	0.1303401	NA	INTERGENIC(MODIFIER||||||||||1)	NA	NA	-
6	Chr06	45784963	NA	T	C	226	PASS	24	1,1,8,13	37	-25	0.7304	1	NA	NA	NA	NA	NA	NA	NA	NA	1,0.41,0.0059,0.18	FALSE	NA	NA	NA	NA	1.254753	NA	0.1473749	NA	INTERGENIC(MODIFIER||||||||||1)	NA	NA	-
6	Chr06	45785054	NA	T	C	225	PASS	24	2,1,7,14	40	10.4	0.5	1	NA	NA	NA	NA	NA	NA	NA	NA	0.53,0.33,0.00022,1	FALSE	NA	NA	NA	NA	-0.3491486	NA	0.1697461	NA	INTERGENIC(MODIFIER||||||||||1)	NA	NA	-
6	Chr06	45785118	NA	T	C	223	PASS	24	2,0,11,11	43	-34	1	2	NA	NA	NA	NA	NA	NA	NA	NA	0.48,1,0.079,0.2	FALSE	NA	NA	NA	NA	-0.1566699	NA	0.161562	NA	INTERGENIC(MODIFIER||||||||||1)	NA	NA	-
6	Chr06	45785600	NA	C	T	225	PASS	28	1,2,14,11	43	-4.12	0.5008	1	NA	NA	NA	NA	NA	NA	NA	NA	0.58,0.3,0.017,0.12	FALSE	NA	NA	NA	NA	0.3713907	NA	0.2336532	NA	INTERGENIC(MODIFIER||||||||||1)	NA	NA	-
6	Chr06	45785673	NA	A	C	222	PASS	28	1,0,9,18	44	-74	1	2	NA	NA	NA	NA	NA	NA	NA	NA	0.36,0.41,0.075,0.26	FALSE	NA	NA	NA	NA	-1.114172	NA	0.2407327	NA	INTERGENIC(MODIFIER||||||||||1)	NA	NA	-
6	Chr06	45786042	NA	T	C	214	PASS	16	3,0,6,5	47	14.2	0.5	1	NA	NA	NA	NA	NA	NA	NA	NA	0.26,1,0.00014,1	FALSE	NA	NA	NA	NA	-1.712698	NA	0.1146368	NA	INTERGENIC(MODIFIER||||||||||1)	NA	NA	-
6	Chr06	45786343	NA	C	G	225	PASS	25	0,2,16,7	44	-31	1	2	NA	NA	NA	NA	NA	NA	NA	NA	0.12,0.18,0.12,1	FALSE	NA	NA	NA	NA	-0.651086	NA	0.1844264	NA	INTERGENIC(MODIFIER||||||||||1)	NA	NA	-
6	Chr06	45786412	NA	T	A	225	PASS	20	0,2,9,7	44	-10.4	0.505	1	NA	NA	NA	NA	NA	NA	NA	NA	0.47,0.37,0.033,0.35	FALSE	NA	NA	NA	NA	-0.9131712	NA	0.1610322	NA	INTERGENIC(MODIFIER||||||||||1)	NA	NA	-
6	Chr06	45786816	NA	G	A	222	PASS	30	0,0,13,17	46	-117	1	2	NA	NA	NA	NA	NA	NA	NA	NA	NA	FALSE	NA	NA	NA	NA	NA	NA	0.0005339797	NA	INTERGENIC(MODIFIER||||||||||1)	NA	NA	-
6	Chr06	45787786	NA	C	T	100	PASS	8	1,2,2,3	42	54	0.5	1	NA	NA	NA	NA	NA	NA	NA	NA	1,0.39,0.00017,0.33	FALSE	NA	NA	NA	NA	-1.947423	NA	0.04256416	NA	INTERGENIC(MODIFIER||||||||||1)	NA	NA	-
6	Chr06	45787858	NA	C	G	223	PASS	16	0,1,7,8	39	-37	1	2	NA	NA	NA	NA	NA	NA	NA	NA	1,0.32,0.028,1	FALSE	NA	NA	NA	NA	-1.735444	NA	0.1213276	NA	INTERGENIC(MODIFIER||||||||||1)	NA	NA	-
6	Chr06	45787883	NA	AGGCGGGCGG	AGGCGG	214	PASS	15	0,0,7,8	39	-79.5	1	2	NA	15,1.000000	NA	NA	NA	NA	NA	NA	NA	TRUE	NA	NA	NA	NA	NA	NA	0.07785384	NA	INTERGENIC(MODIFIER||||||||||1)	NA	NA	-
6	Chr06	45787914	NA	G	A	222	PASS	16	0,0,9,7	39	-75	1	2	NA	NA	NA	NA	NA	NA	NA	NA	NA	FALSE	NA	NA	NA	NA	NA	NA	0.02251235	NA	INTERGENIC(MODIFIER||||||||||1)	NA	NA	-
6	Chr06	45787935	NA	C	CA	129	PASS	15	0,1,7,6	41	-43.5	1	2	NA	14,0.933333	NA	NA	NA	NA	NA	NA	1,0.006,0.086,1	TRUE	NA	NA	NA	NA	NA	NA	0.08106348	NA	INTERGENIC(MODIFIER||||||||||1)	NA	NA	-
6	Chr06	45787992	NA	GATACTCATACTC	GATACTC	94.5	PASS	6	0,1,3,1	43	3.25	0.5001	1	NA	4,0.666667	NA	NA	NA	NA	NA	NA	0.4,0.077,0.21,1	TRUE	NA	NA	NA	NA	NA	NA	0.04784438	NA	INTERGENIC(MODIFIER||||||||||1)	NA	NA	-
6	Chr06	45788011	NA	G	T	60	SnpGap	5	0,1,3,1	43	-5.45	0.5013	1	NA	NA	NA	NA	NA	NA	NA	NA	0.4,0.33,0.21,1	FALSE	NA	NA	NA	NA	0.8293682	NA	0.04831234	NA	INTERGENIC(MODIFIER||||||||||1)	NA	NA	-
6	Chr06	45794510	NA	ATC	ATCATGTGGGCTTCCAGCTTTTCAACAACCTC	95.5	PASS	7	2,1,4,0	49	82.4	0.5	1	NA	4,0.571429	NA	NA	NA	NA	NA	NA	0.43,1,1,1	TRUE	NA	NA	NA	NA	NA	NA	0.1127164	NA	INTERGENIC(MODIFIER||||||||||1)	NA	NA	-
6	Chr06	45794588	NA	C	A	226	PASS	23	0,2,14,7	46	-25	0.7304	1	NA	NA	NA	NA	NA	NA	NA	NA	0.14,0.24,0.48,0.2	FALSE	NA	NA	NA	NA	-2.127625	NA	0.1299104	NA	INTERGENIC(MODIFIER||||||||||1)	NA	NA	-
6	Chr06	45794663	NA	ATTTTTTT	ATTTTTT	70.5	PASS	31	0,1,17,9	44	-99.5	1	2	NA	26,0.838710	NA	NA	NA	NA	NA	NA	0.37,0.0011,0.24,1	TRUE	NA	NA	NA	NA	NA	NA	0.2636394	NA	INTERGENIC(MODIFIER||||||||||1)	NA	NA	-
6	Chr06	45794745	NA	C	G	169	PASS	13	0,2,6,5	38	6.2	0.5002	1	NA	NA	NA	NA	NA	NA	NA	NA	0.46,0.24,0.052,1	FALSE	NA	NA	NA	NA	1.677777	NA	0.1128005	NA	INTERGENIC(MODIFIER||||||||||1)	NA	NA	-
6	Chr06	45794778	NA	G	A	90	PASS	10	0,2,5,3	34	14.2	0.5	1	NA	NA	NA	NA	NA	NA	NA	NA	0.44,0.18,0.014,0.15	FALSE	NA	NA	NA	NA	0.9139077	NA	0.1156396	NA	INTERGENIC(MODIFIER||||||||||1)	NA	NA	-
6	Chr06	45794784	NA	G	C	80	PASS	9	0,2,4,3	32	17.1	0.5	1	NA	NA	NA	NA	NA	NA	NA	NA	0.44,0.26,0.0045,0.21	FALSE	NA	NA	NA	NA	0.8217058	NA	0.1150744	NA	INTERGENIC(MODIFIER||||||||||1)	NA	NA	-
6	Chr06	45795090	NA	A	T	7.39	Qual	4	1,0,2,1	39	-21	0.5718	1	NA	NA	NA	NA	NA	NA	NA	NA	1,1,0.18,1	FALSE	NA	NA	NA	NA	0.843545	NA	0.06619718	NA	INTERGENIC(MODIFIER||||||||||1)	NA	NA	-
6	Chr06	45795091	NA	A	T	7.03	Qual	4	1,0,2,1	39	-12.3	0.508	1	NA	NA	NA	NA	NA	NA	NA	NA	1,0.41,0.18,1	FALSE	NA	NA	NA	NA	0.843545	NA	0.06619718	NA	INTERGENIC(MODIFIER||||||||||1)	NA	NA	-
6	Chr06	45795116	NA	G	A	33	PASS	5	1,0,2,2	35	-5.45	0.5013	1	NA	NA	NA	NA	NA	NA	NA	NA	1,0.18,0.14,0.34	FALSE	NA	NA	NA	NA	0.8293682	NA	0.07633782	NA	INTERGENIC(MODIFIER||||||||||1)	NA	NA	-
6	Chr06	45795137	NA	T	C	45.5	PASS	9	1,0,4,4	27	-21	0.5718	1	NA	NA	NA	NA	NA	NA	NA	NA	1,1,0.032,0.21	FALSE	NA	NA	NA	NA	-0.5809475	NA	0.057804	NA	INTERGENIC(MODIFIER||||||||||1)	NA	NA	-
6	Chr06	45795177	NA	C	A	64	PASS	14	1,1,8,4	28	3.55	0.5004	1	NA	NA	NA	NA	NA	NA	NA	NA	1,0.19,0.0024,0.32	FALSE	NA	NA	NA	NA	0.2738613	NA	0.1062287	NA	INTERGENIC(MODIFIER||||||||||1)	NA	NA	-
6	Chr06	45795195	NA	C	T	54.1	PASS	14	1,1,7,4	26	-14.2	0.5129	1	NA	NA	NA	NA	NA	NA	NA	NA	1,1,0.00026,0.34	FALSE	NA	NA	NA	NA	-0.2960783	NA	0.117784	NA	INTERGENIC(MODIFIER||||||||||1)	NA	NA	-
6	Chr06	45795243	NA	C	A	80	PASS	14	1,1,8,4	27	7.8	0.5001	1	NA	NA	NA	NA	NA	NA	NA	NA	1,0.28,0.00026,1	FALSE	NA	NA	NA	NA	1.004158	NA	0.03969549	NA	INTERGENIC(MODIFIER||||||||||1)	NA	NA	-
6	Chr06	45795301	NA	C	T	78	PASS	11	2,0,4,4	31	12.3	0.5	1	NA	NA	NA	NA	NA	NA	NA	NA	0.47,0.31,0.0016,1	FALSE	NA	NA	NA	NA	0.3916747	NA	0.0620287	NA	INTERGENIC(MODIFIER||||||||||1)	NA	NA	-
6	Chr06	45795336	NA	A	T	105	PASS	16	2,0,7,5	32	3.02	0.5005	1	NA	NA	NA	NA	NA	NA	NA	NA	0.51,0.25,0.0076,0.25	FALSE	NA	NA	NA	NA	-0.8215838	NA	0.1520248	NA	INTERGENIC(MODIFIER||||||||||1)	NA	NA	-
6	Chr06	45795364	NA	A	G	113	PASS	17	2,0,6,9	34	-9.5	0.504	1	NA	NA	NA	NA	NA	NA	NA	NA	0.21,0.096,0.023,0.47	FALSE	NA	NA	NA	NA	-1.714319	NA	0.1345859	NA	INTERGENIC(MODIFIER||||||||||1)	NA	NA	-
6	Chr06	45795370	NA	C	G	107	PASS	17	2,0,6,8	35	-6.96	0.502	1	NA	NA	NA	NA	NA	NA	NA	NA	0.47,0.17,0.028,1	FALSE	NA	NA	NA	NA	-1.98471	NA	0.1385759	NA	INTERGENIC(MODIFIER||||||||||1)	NA	NA	-
6	Chr06	45795398	NA	G	A	150	PASS	19	1,0,5,11	35	-40	1	2	NA	NA	NA	NA	NA	NA	NA	NA	0.35,0.21,0.077,1	FALSE	NA	NA	NA	NA	-1.735055	NA	0.1425103	NA	INTERGENIC(MODIFIER||||||||||1)	NA	NA	-
6	Chr06	45795475	NA	C	T	222	PASS	26	0,0,10,16	39	-105	1	2	NA	NA	NA	NA	NA	NA	NA	NA	NA	FALSE	NA	NA	NA	NA	NA	NA	0.2604435	NA	INTERGENIC(MODIFIER||||||||||1)	NA	NA	-
6	Chr06	45795502	NA	A	G	222	PASS	29	0,0,12,16	41	-111	1	2	NA	NA	NA	NA	NA	NA	NA	NA	NA	FALSE	NA	NA	NA	NA	NA	NA	0.2352041	NA	INTERGENIC(MODIFIER||||||||||1)	NA	NA	-
6	Chr06	45795750	NA	GTATATATATATAT	GTATATATATAT	215	PASS	23	0,1,9,12	50	-50.5	1	2	NA	20,0.869565	NA	NA	NA	NA	NA	NA	1,0.056,1,1	TRUE	NA	NA	NA	NA	NA	NA	0.1436848	NA	INTERGENIC(MODIFIER||||||||||1)	NA	NA	-
6	Chr06	45795898	NA	A	T	222	PASS	30	0,1,16,10	45	-70	1	2	NA	NA	NA	NA	NA	NA	NA	NA	0.41,0.32,0.12,0.25	FALSE	NA	NA	NA	NA	0.4493585	NA	0.2623182	NA	INTERGENIC(MODIFIER||||||||||1)	NA	NA	-
6	Chr06	45795915	NA	TGGG	TGGGG	214	PASS	28	0,1,14,11	47	-80.5	1	2	NA	25,0.892857	NA	NA	NA	NA	NA	NA	0.46,1,0.062,0.28	TRUE	NA	NA	NA	NA	NA	NA	0.07734116	NA	INTERGENIC(MODIFIER||||||||||1)	NA	NA	-
6	Chr06	45796053	NA	TTGAATATATATATATATATATATATATATATATATATATATATATATATATATATATATATATATATATATA	TTATATATATATATATATATATATATATATATATA	39.5	PASS	7	2,1,0,2	50	28.3	0.5	1	NA	2,0.285714	NA	NA	NA	NA	NA	NA	0.4,1,1,1	TRUE	NA	NA	NA	NA	NA	NA	0.08396358	NA	INTERGENIC(MODIFIER||||||||||1)	NA	NA	-
6	Chr06	45796149	NA	C	CG	214	PASS	15	0,0,6,8	47	-76.5	1	2	NA	15,1.000000	NA	NA	NA	NA	NA	NA	NA	TRUE	NA	NA	NA	NA	NA	NA	0.03818401	NA	INTERGENIC(MODIFIER||||||||||1)	NA	NA	-
6	Chr06	45796217	NA	A	G	222	PASS	29	0,0,14,15	47	-114	1	2	NA	NA	NA	NA	NA	NA	NA	NA	NA	FALSE	NA	NA	NA	NA	NA	NA	0.04779684	NA	INTERGENIC(MODIFIER||||||||||1)	NA	NA	-
6	Chr06	45796937	NA	C	T	225	PASS	31	0,4,15,12	47	7.8	0.5001	1	NA	NA	NA	NA	NA	NA	NA	NA	0.1,0.26,3.7e-06,1	FALSE	NA	NA	NA	NA	-1.325825	NA	0.07288596	NA	INTERGENIC(MODIFIER||||||||||1)	NA	NA	-
6	Chr06	45797142	NA	G	A	225	PASS	27	3,0,14,9	47	-8.63	0.5032	1	NA	NA	NA	NA	NA	NA	NA	NA	0.53,0.49,1.7e-07,1	FALSE	NA	NA	NA	NA	-1.524887	NA	0.1040719	NA	INTERGENIC(MODIFIER||||||||||1)	NA	NA	-
6	Chr06	45797297	NA	C	G	222	PASS	27	0,0,10,15	35	-102	1	2	NA	NA	NA	NA	NA	NA	NA	NA	NA	FALSE	NA	NA	NA	NA	NA	NA	0.1452168	NA	INTERGENIC(MODIFIER||||||||||1)	NA	NA	-
6	Chr06	45797317	NA	G	A	208	PASS	30	0,1,7,20	28	-73	1	2	NA	NA	NA	NA	NA	NA	NA	NA	1,1,0.018,1	FALSE	NA	NA	NA	NA	0.9903752	NA	0.1278941	NA	INTERGENIC(MODIFIER||||||||||1)	NA	NA	-
6	Chr06	45797341	NA	A	G	170	PASS	36	1,1,8,26	30	-59	1	2	NA	NA	NA	NA	NA	NA	NA	NA	0.44,0.28,0.005,0.27	FALSE	NA	NA	NA	NA	1.139513	NA	0.000783821	NA	INTERGENIC(MODIFIER||||||||||1)	NA	NA	-
6	Chr06	45797364	NA	C	T	144	PASS	31	1,2,6,18	31	-4.12	0.5008	1	NA	NA	NA	NA	NA	NA	NA	NA	1,0.39,0.0013,1	FALSE	NA	NA	NA	NA	0.9643959	NA	0.01462924	NA	INTERGENIC(MODIFIER||||||||||1)	NA	NA	-
6	Chr06	45797409	NA	A	G	202	PASS	30	1,2,7,19	35	-8.63	0.5032	1	NA	NA	NA	NA	NA	NA	NA	NA	1,0.37,0.01,0.34	FALSE	NA	NA	NA	NA	-0.1074172	NA	0.004800993	NA	INTERGENIC(MODIFIER||||||||||1)	NA	NA	-
6	Chr06	45797516	NA	C	G	222	PASS	21	0,1,6,13	45	-49	1	2	NA	NA	NA	NA	NA	NA	NA	NA	1,0.34,0.056,0.28	FALSE	NA	NA	NA	NA	-0.693688	NA	0.08185885	NA	INTERGENIC(MODIFIER||||||||||1)	NA	NA	-
6	Chr06	45799661	NA	C	T	191	PASS	14	2,0,2,10	40	-22	0.5939	1	NA	NA	NA	NA	NA	NA	NA	NA	0.066,0.3,1,1	FALSE	NA	NA	NA	NA	1.734455	NA	0.1512913	NA	INTRON(MODIFIER||||349|Sobic.006G088900|protein_coding|CODING|Sobic.006G088900.2.v3.1|5|1)	NA	NA	-
6	Chr06	45799697	NA	G	A	167	PASS	12	2,0,2,8	39	-16.1	0.5207	1	NA	NA	NA	NA	NA	NA	NA	NA	0.091,0.17,1,0.34	FALSE	NA	NA	NA	NA	1.611259	NA	0.1388161	NA	INTRON(MODIFIER||||349|Sobic.006G088900|protein_coding|CODING|Sobic.006G088900.2.v3.1|5|1)	NA	NA	-
6	Chr06	45800164	NA	G	A	85	PASS	7	2,0,2,2	44	25	0.5	1	NA	NA	NA	NA	NA	NA	NA	NA	0.47,0.16,0.02,0.16	FALSE	NA	NA	NA	NA	-0.8071455	NA	0.05356092	NA	INTRON(MODIFIER||||349|Sobic.006G088900|protein_coding|CODING|Sobic.006G088900.2.v3.1|5|1)	NA	NA	-
6	Chr06	45800165	NA	C	A	92	PASS	6	2,0,2,2	44	25	0.5	1	NA	NA	NA	NA	NA	NA	NA	NA	0.47,1,0.02,0.16	FALSE	NA	NA	NA	NA	-0.8071455	NA	0.05092723	NA	INTRON(MODIFIER||||349|Sobic.006G088900|protein_coding|CODING|Sobic.006G088900.2.v3.1|5|1)	NA	NA	-
6	Chr06	45800359	NA	G	A	225	PASS	17	1,1,6,8	44	-5.45	0.5013	1	NA	NA	NA	NA	NA	NA	NA	NA	1,1,0.014,0.45	FALSE	NA	NA	NA	NA	0.7144958	NA	0.1646203	NA	INTRON(MODIFIER||||349|Sobic.006G088900|protein_coding|CODING|Sobic.006G088900.2.v3.1|5|1)	NA	NA	-
6	Chr06	45800449	NA	A	G	220	PASS	23	1,2,12,7	41	15.1	0.5	1	NA	NA	NA	NA	NA	NA	NA	NA	0.54,0.21,0.057,1	FALSE	NA	NA	NA	NA	1.052403	NA	0.03226349	NA	INTRON(MODIFIER||||349|Sobic.006G088900|protein_coding|CODING|Sobic.006G088900.2.v3.1|5|1)	NA	NA	-
6	Chr06	45800526	NA	T	C	184	PASS	21	1,2,12,5	34	7.8	0.5001	1	NA	NA	NA	NA	NA	NA	NA	NA	0.27,1,0.017,0.28	FALSE	NA	NA	NA	NA	-0.6351073	NA	0.1758207	NA	INTRON(MODIFIER||||349|Sobic.006G088900|protein_coding|CODING|Sobic.006G088900.2.v3.1|5|1)	NA	NA	-
6	Chr06	45800722	NA	G	A	222	PASS	15	0,0,10,5	44	-72	1	2	NA	NA	NA	NA	NA	NA	NA	NA	NA	FALSE	NA	NA	NA	NA	NA	NA	0.1693756	NA	INTRON(MODIFIER||||349|Sobic.006G088900|protein_coding|CODING|Sobic.006G088900.2.v3.1|5|1)	NA	NA	-
6	Chr06	45800846	NA	C	T	225	PASS	18	0,2,6,9	40	-19	0.543	1	NA	NA	NA	NA	NA	NA	NA	NA	0.51,1,0.3,0.19	FALSE	NA	NA	NA	NA	0.2236068	NA	0.1354838	NA	INTRON(MODIFIER||||349|Sobic.006G088900|protein_coding|CODING|Sobic.006G088900.2.v3.1|5|1)	NA	NA	-
6	Chr06	45801107	NA	C	T	222	PASS	28	0,1,14,12	44	-70	1	2	NA	NA	NA	NA	NA	NA	NA	NA	0.48,0.39,0.31,1	FALSE	NA	NA	NA	NA	-1.604852	NA	0.2622014	NA	INTRON(MODIFIER||||349|Sobic.006G088900|protein_coding|CODING|Sobic.006G088900.2.v3.1|5|1)	NA	NA	-
6	Chr06	45801415	NA	T	G	222	PASS	18	1,0,6,11	40	-45	1	2	NA	NA	NA	NA	NA	NA	NA	NA	0.39,0.48,0.15,1	FALSE	NA	NA	NA	NA	1.156487	NA	0.1823898	NA	INTRON(MODIFIER||||349|Sobic.006G088900|protein_coding|CODING|Sobic.006G088900.2.v3.1|5|1)	NA	NA	-
6	Chr06	45801450	NA	A	G	222	PASS	19	1,0,7,11	36	-46	1	2	NA	NA	NA	NA	NA	NA	NA	NA	0.42,0.38,0.076,0.21	FALSE	NA	NA	NA	NA	0.4564355	NA	0.153195	NA	INTRON(MODIFIER||||349|Sobic.006G088900|protein_coding|CODING|Sobic.006G088900.2.v3.1|5|1)	NA	NA	-
6	Chr06	45801565	NA	C	G	222	PASS	29	1,0,17,11	42	-77	1	2	NA	NA	NA	NA	NA	NA	NA	NA	1,0.44,0.15,0.29	FALSE	NA	NA	NA	NA	-0.2988071	NA	0.2135678	NA	INTRON(MODIFIER||||349|Sobic.006G088900|protein_coding|CODING|Sobic.006G088900.2.v3.1|5|1)	NA	NA	-
6	Chr06	45801679	NA	A	G	222	PASS	30	1,0,18,9	43	-73	1	2	NA	NA	NA	NA	NA	NA	NA	NA	1,0.34,0.15,1	FALSE	NA	NA	NA	NA	0.9903752	NA	0.1791766	NA	INTRON(MODIFIER||||349|Sobic.006G088900|protein_coding|CODING|Sobic.006G088900.2.v3.1|5|1)	NA	NA	-
6	Chr06	45801813	NA	T	G	222	PASS	39	1,1,21,15	45	-67	1	2	NA	NA	NA	NA	NA	NA	NA	NA	1,0.37,0.11,1	FALSE	NA	NA	NA	NA	-1.340127	NA	0.3096864	NA	INTRON(MODIFIER||||349|Sobic.006G088900|protein_coding|CODING|Sobic.006G088900.2.v3.1|5|1)	NA	NA	-
6	Chr06	45802063	NA	T	C	222	PASS	25	1,0,10,12	45	-58	1	2	NA	NA	NA	NA	NA	NA	NA	NA	0.48,0.37,0.1,0.32	FALSE	NA	NA	NA	NA	-0.3768892	NA	0.1840461	NA	INTRON(MODIFIER||||349|Sobic.006G088900|protein_coding|CODING|Sobic.006G088900.2.v3.1|5|1)	NA	NA	-
6	Chr06	45802148	NA	T	G	226	PASS	25	1,1,11,11	45	-24	0.6672	1	NA	NA	NA	NA	NA	NA	NA	NA	1,0.26,0.028,0.18	FALSE	NA	NA	NA	NA	0.6789029	NA	0.1465395	NA	INTRON(MODIFIER||||349|Sobic.006G088900|protein_coding|CODING|Sobic.006G088900.2.v3.1|5|1)	NA	NA	-
6	Chr06	45803088	NA	G	A	225	PASS	18	1,1,9,6	45	-17.1	0.5263	1	NA	NA	NA	NA	NA	NA	NA	NA	1,1,0.13,0.26	FALSE	NA	NA	NA	NA	0.8198916	NA	0.1693107	NA	INTRON(MODIFIER||||349|Sobic.006G088900|protein_coding|CODING|Sobic.006G088900.2.v3.1|5|1)	NA	NA	-
6	Chr06	45803214	NA	G	A	218	PASS	15	2,1,4,8	45	23	0.5	1	NA	NA	NA	NA	NA	NA	NA	NA	0.53,1,0.013,1	FALSE	NA	NA	NA	NA	0.5051815	NA	0.1520248	NA	INTRON(MODIFIER||||349|Sobic.006G088900|protein_coding|CODING|Sobic.006G088900.2.v3.1|5|1)	NA	NA	-
6	Chr06	45803272	NA	C	T	219	PASS	20	2,1,9,7	46	-19	0.543	1	NA	NA	NA	NA	NA	NA	NA	NA	1,1,0.065,0.17	FALSE	NA	NA	NA	NA	-0.7267221	NA	0.1586458	NA	INTRON(MODIFIER||||349|Sobic.006G088900|protein_coding|CODING|Sobic.006G088900.2.v3.1|5|1)	NA	NA	-
6	Chr06	45803544	NA	A	G	186	PASS	15	0,1,7,5	36	-39	1	2	NA	NA	NA	NA	NA	NA	NA	NA	0.46,1,0.13,0.3	FALSE	NA	NA	NA	NA	-0.1336306	NA	0.135569	NA	INTRON(MODIFIER||||349|Sobic.006G088900|protein_coding|CODING|Sobic.006G088900.2.v3.1|5|1)	NA	NA	-
6	Chr06	45804022	NA	T	G	176	PASS	17	0,1,9,6	31	-38	1	2	NA	NA	NA	NA	NA	NA	NA	NA	0.44,1,0.063,0.37	FALSE	NA	NA	NA	NA	-0.6507913	NA	0.08474561	NA	INTRON(MODIFIER||||349|Sobic.006G088900|protein_coding|CODING|Sobic.006G088900.2.v3.1|5|1)	NA	NA	-
6	Chr06	45804064	NA	G	A	202	PASS	17	0,2,7,7	36	-29	1	2	NA	NA	NA	NA	NA	NA	NA	NA	0.47,0.28,1,1	FALSE	NA	NA	NA	NA	-0.2381653	NA	0.1431077	NA	INTRON(MODIFIER||||349|Sobic.006G088900|protein_coding|CODING|Sobic.006G088900.2.v3.1|5|1)	NA	NA	-
6	Chr06	45804187	NA	G	C	222	PASS	18	1,0,5,12	40	-43	1	2	NA	NA	NA	NA	NA	NA	NA	NA	0.33,0.29,0.1,0.31	FALSE	NA	NA	NA	NA	0.7709911	NA	0.1180718	NA	INTRON(MODIFIER||||349|Sobic.006G088900|protein_coding|CODING|Sobic.006G088900.2.v3.1|5|1)	NA	NA	-
6	Chr06	45804245	NA	G	C	222	PASS	16	1,0,6,9	39	-40	1	2	NA	NA	NA	NA	NA	NA	NA	NA	0.44,1,0.12,0.26	FALSE	NA	NA	NA	NA	0.2169305	NA	0.1104136	NA	INTRON(MODIFIER||||349|Sobic.006G088900|protein_coding|CODING|Sobic.006G088900.2.v3.1|5|1)	NA	NA	-
6	Chr06	45804463	NA	G	A	220	PASS	18	0,2,10,5	38	-9.5	0.504	1	NA	NA	NA	NA	NA	NA	NA	NA	0.15,1,0.085,0.2	FALSE	NA	NA	NA	NA	-0.6708204	NA	0.1307017	NA	INTRON(MODIFIER||||349|Sobic.006G088900|protein_coding|CODING|Sobic.006G088900.2.v3.1|5|1)	NA	NA	-
6	Chr06	45804474	NA	T	A	222	PASS	20	0,0,11,8	39	-84	1	2	NA	NA	NA	NA	NA	NA	NA	NA	NA	FALSE	NA	NA	NA	NA	NA	NA	0.09843539	NA	INTRON(MODIFIER||||349|Sobic.006G088900|protein_coding|CODING|Sobic.006G088900.2.v3.1|5|1)	NA	NA	-
6	Chr06	45804656	NA	T	C	200	PASS	13	1,0,5,5	47	-23	0.6243	1	NA	NA	NA	NA	NA	NA	NA	NA	1,0.44,0.1,0.33	FALSE	NA	NA	NA	NA	0.4743417	NA	0.1259512	NA	SYNONYMOUS_CODING(LOW|SILENT|Ttg/Ctg|L304|349|Sobic.006G088900|protein_coding|CODING|Sobic.006G088900.2.v3.1|6|1)	NA	NA	-
6	Chr06	45804892	NA	CTTTT	CTTT	142	PASS	22	2,3,6,11	49	13.7	0.5	1	NA	17,0.772727	NA	NA	NA	NA	NA	NA	1,1.3e-12,0.13,0.25	TRUE	NA	NA	NA	NA	NA	NA	0.1789728	NA	UTR_3_PRIME(MODIFIER||100||349|Sobic.006G088900|protein_coding|CODING|Sobic.006G088900.2.v3.1|6|1)	NA	NA	-
6	Chr06	45805022	NA	G	C	225	PASS	28	4,1,10,13	47	52	0.5	1	NA	NA	NA	NA	NA	NA	NA	NA	0.33,0.17,1.2e-06,1	FALSE	NA	NA	NA	NA	0.9597601	NA	0.2096712	NA	UTR_3_PRIME(MODIFIER||226||349|Sobic.006G088900|protein_coding|CODING|Sobic.006G088900.2.v3.1|6|1)	NA	NA	-
6	Chr06	45805370	NA	CAAAAAAAAA	CAAAAAAAAAA	44.5	PASS	23	0,1,10,8	50	-77.5	1	2	NA	16,0.695652	NA	NA	NA	NA	NA	NA	0.47,1,1,0.28	TRUE	NA	NA	NA	NA	NA	NA	0.1591081	NA	INTERGENIC(MODIFIER||||||||||1)	NA	NA	-
6	Chr06	45806689	NA	C	A	222	PASS	37	2,0,15,19	47	-64	1	2	NA	NA	NA	NA	NA	NA	NA	NA	0.22,0.3,0.0019,0.18	FALSE	NA	NA	NA	NA	-0.5179604	NA	0.1666205	NA	INTERGENIC(MODIFIER||||||||||1)	NA	NA	-
6	Chr06	45807204	NA	C	T	222	PASS	29	1,0,13,15	46	-76	1	2	NA	NA	NA	NA	NA	NA	NA	NA	0.48,0.33,0.049,1	FALSE	NA	NA	NA	NA	-1.613559	NA	0.08422771	NA	INTERGENIC(MODIFIER||||||||||1)	NA	NA	-
6	Chr06	45807431	NA	G	A	222	PASS	30	1,1,16,12	47	-42	1	2	NA	NA	NA	NA	NA	NA	NA	NA	1,0.23,0.05,1	FALSE	NA	NA	NA	NA	-1.704393	NA	0.05399513	NA	INTERGENIC(MODIFIER||||||||||1)	NA	NA	-
6	Chr06	45808307	NA	AATATATATA	AATATATA	217	PASS	21	2,0,7,11	50	-3.84	0.5001	1	NA	18,0.857143	NA	NA	NA	NA	NA	NA	0.19,9.6e-12,1,1	TRUE	NA	NA	NA	NA	NA	NA	0.179432	NA	INTERGENIC(MODIFIER||||||||||1)	NA	NA	-
6	Chr06	45809157	NA	T	C	222	PASS	30	1,0,13,16	46	-79	1	2	NA	NA	NA	NA	NA	NA	NA	NA	0.47,0.37,0.2,0.31	FALSE	NA	NA	NA	NA	1.039808	NA	0.1000352	NA	INTERGENIC(MODIFIER||||||||||1)	NA	NA	-
6	Chr06	45809194	NA	ATTTTTTTTT	ATTTTTTTT	57.5	PASS	29	1,0,13,14	46	-104	1	2	NA	27,0.931035	NA	NA	NA	NA	NA	NA	1,1.3e-05,0.22,0.33	TRUE	NA	NA	NA	NA	NA	NA	0.2604589	NA	INTERGENIC(MODIFIER||||||||||1)	NA	NA	ID=Sobic.006G089000.TFmatrixID_0280.HD-ZIP
6	Chr06	45809259	NA	TAAAAA	TAAAAAA	123	PASS	31	1,2,10,15	49	-59.5	1	2	NA	25,0.806452	NA	NA	NA	NA	NA	NA	1,1,0.11,0.31	TRUE	NA	NA	NA	NA	NA	NA	0.1770565	NA	INTERGENIC(MODIFIER||||||||||1)	NA	NA	-
6	Chr06	45809455	NA	A	G	226	PASS	26	1,1,9,15	47	-29	1	2	NA	NA	NA	NA	NA	NA	NA	NA	1,0.27,1.2e-06,0.39	FALSE	NA	NA	NA	NA	1.106588	NA	0.05704294	NA	INTERGENIC(MODIFIER||||||||||1)	NA	NA	-
6	Chr06	45809827	NA	T	C	222	PASS	24	1,0,15,7	38	-58	1	2	NA	NA	NA	NA	NA	NA	NA	NA	1,0.37,0.02,0.24	FALSE	NA	NA	NA	NA	-0.6784005	NA	0.09502555	NA	INTERGENIC(MODIFIER||||||||||1)	NA	NA	-
6	Chr06	45809840	NA	A	G	222	PASS	24	1,0,15,8	37	-61	1	2	NA	NA	NA	NA	NA	NA	NA	NA	1,0.34,0.0026,0.28	FALSE	NA	NA	NA	NA	-1.155704	NA	0.1830338	NA	INTERGENIC(MODIFIER||||||||||1)	NA	NA	-
6	Chr06	45809910	NA	T	C	223	PASS	29	1,1,19,7	42	-35	1	2	NA	NA	NA	NA	NA	NA	NA	NA	0.5,0.31,0.042,0.27	FALSE	NA	NA	NA	NA	0.9366542	NA	0.2248333	NA	INTERGENIC(MODIFIER||||||||||1)	NA	NA	ID=Sobic.006G089000.TFmatrixID_0133.AT-Hook;ID=Sobic.006G089000.TFmatrixID_0133.AT-Hook
6	Chr06	45810209	NA	TAAAA	TAAAAA	160	PASS	23	0,2,7,13	50	-52.5	1	2	NA	18,0.782609	NA	NA	NA	NA	NA	NA	1,1,1,0.22	TRUE	NA	NA	NA	NA	NA	NA	0.1883041	NA	UTR_5_PRIME(MODIFIER||314||345|Sobic.006G089000|protein_coding|CODING|Sobic.006G089000.1.v3.1|1|1)	NA	NA	-
6	Chr06	45810529	NA	TGGAGGA	TGGAGGAGGA	215	PASS	22	0,1,8,11	50	-44.5	1	2	NA	18,0.818182	NA	NA	NA	NA	NA	NA	1,1,1,0.26	TRUE	NA	NA	NA	NA	NA	NA	0.18738	NA	CODON_CHANGE_PLUS_CODON_INSERTION(MODERATE||gac/gaGGAc|D3ED|345|Sobic.006G089000|protein_coding|CODING|Sobic.006G089000.1.v3.1|2|1)	NA	NA	-
6	Chr06	45811068	NA	ATCCAATTTACTAACT	AT	217	PASS	19	0,3,5,11	50	38.5	0.5	1	NA	15,0.789474	NA	NA	NA	NA	NA	NA	0.53,0.29,1,0.26	TRUE	NA	NA	NA	NA	NA	NA	0.142299	NA	INTRON(MODIFIER||||345|Sobic.006G089000|protein_coding|CODING|Sobic.006G089000.1.v3.1|2|1)	NA	NA	-
6	Chr06	45811598	NA	GTTTTTTTTTTT	GTTTTTTTTT	128	PASS	30	0,0,8,15	50	-101	1	2	NA	23,0.766667	NA	NA	NA	NA	NA	NA	NA	TRUE	NA	NA	NA	NA	NA	NA	0.1421115	NA	INTRON(MODIFIER||||345|Sobic.006G089000|protein_coding|CODING|Sobic.006G089000.1.v3.1|3|1)	NA	NA	-
6	Chr06	45812236	NA	T	C	222	PASS	31	0,0,13,17	41	-117	1	2	NA	NA	NA	NA	NA	NA	NA	NA	NA	FALSE	NA	NA	NA	NA	NA	NA	0.08391595	NA	INTRON(MODIFIER||||345|Sobic.006G089000|protein_coding|CODING|Sobic.006G089000.1.v3.1|3|1)	NA	NA	-
6	Chr06	45812261	NA	C	A	222	PASS	28	0,0,11,16	40	-108	1	2	NA	NA	NA	NA	NA	NA	NA	NA	NA	FALSE	NA	NA	NA	NA	NA	NA	0.1316307	NA	INTRON(MODIFIER||||345|Sobic.006G089000|protein_coding|CODING|Sobic.006G089000.1.v3.1|3|1)	NA	NA	-
6	Chr06	45812488	NA	GTTTTTTTTTTT	GTTTTTTTTTT	14.7	PASS	33	3,3,9,13	50	-55.5	1	2	NA	23,0.696970	NA	NA	NA	NA	NA	NA	1,3.7e-08,0.31,1	TRUE	NA	NA	NA	NA	NA	NA	0.2048033	NA	INTRON(MODIFIER||||345|Sobic.006G089000|protein_coding|CODING|Sobic.006G089000.1.v3.1|3|1)	NA	NA	-
6	Chr06	45813571	NA	A	AG	214	PASS	24	1,0,12,9	50	-62.5	1	2	NA	22,0.916667	NA	NA	NA	NA	NA	NA	1,1,1,0.3	TRUE	NA	NA	NA	NA	NA	NA	0.1847887	NA	INTRON(MODIFIER||||345|Sobic.006G089000|protein_coding|CODING|Sobic.006G089000.1.v3.1|3|1)	NA	NA	-
6	Chr06	45813708	NA	A	ACCGTATATCAGC	217	PASS	21	0,2,8,11	46	-8.23	0.5005	1	NA	19,0.904762	NA	NA	NA	NA	NA	NA	0.5,1,0.085,0.35	TRUE	NA	NA	NA	NA	NA	NA	0.1750078	NA	INTRON(MODIFIER||||345|Sobic.006G089000|protein_coding|CODING|Sobic.006G089000.1.v3.1|3|1)	NA	NA	-
6	Chr06	45813733	NA	C	T	223	PASS	29	0,2,11,13	43	-36	1	2	NA	NA	NA	NA	NA	NA	NA	NA	0.49,1,0.088,0.22	FALSE	NA	NA	NA	NA	0.3367877	NA	0.1898765	NA	INTRON(MODIFIER||||345|Sobic.006G089000|protein_coding|CODING|Sobic.006G089000.1.v3.1|3|1)	NA	NA	-
6	Chr06	45813824	NA	C	T	225	PASS	27	2,5,7,13	45	94	0.5	1	NA	NA	NA	NA	NA	NA	NA	NA	1,1,0.00071,1	FALSE	NA	NA	NA	NA	0.9682459	NA	0.07491659	NA	INTRON(MODIFIER||||345|Sobic.006G089000|protein_coding|CODING|Sobic.006G089000.1.v3.1|3|1)	NA	NA	-
6	Chr06	45814212	NA	G	A	222	PASS	24	0,1,8,15	42	-61	1	2	NA	NA	NA	NA	NA	NA	NA	NA	1,0.36,0.045,1	FALSE	NA	NA	NA	NA	1.300167	NA	0.1711743	NA	UTR_3_PRIME(MODIFIER||112||345|Sobic.006G089000|protein_coding|CODING|Sobic.006G089000.1.v3.1|4|1)	NA	NA	-
6	Chr06	45814286	NA	T	C	222	PASS	25	0,1,12,12	40	-67	1	2	NA	NA	NA	NA	NA	NA	NA	NA	1,1,0.009,0.24	FALSE	NA	NA	NA	NA	-0.06933752	NA	0.2519548	NA	INTERGENIC(MODIFIER||||||||||1)	NA	NA	-
6	Chr06	45814345	NA	T	C	222	PASS	15	0,1,7,6	41	-53	1	2	NA	NA	NA	NA	NA	NA	NA	NA	1,1,0.043,1	FALSE	NA	NA	NA	NA	-1.736486	NA	0.1280977	NA	INTERGENIC(MODIFIER||||||||||1)	NA	NA	-
6	Chr06	45814416	NA	CCCGC	CC	106	PASS	6	0,0,2,4	45	-52.5	1	2	NA	5,0.833333	NA	NA	NA	NA	NA	NA	NA	TRUE	NA	NA	NA	NA	NA	NA	0.1014434	NA	INTERGENIC(MODIFIER||||||||||1)	NA	NA	-
6	Chr06	45814668	NA	C	T	222	PASS	16	0,0,13,3	42	-75	1	2	NA	NA	NA	NA	NA	NA	NA	NA	NA	FALSE	NA	NA	NA	NA	NA	NA	0.1761469	NA	INTERGENIC(MODIFIER||||||||||1)	NA	NA	-
6	Chr06	45814723	NA	T	C	222	PASS	18	0,0,13,5	42	-81	1	2	NA	NA	NA	NA	NA	NA	NA	NA	NA	FALSE	NA	NA	NA	NA	NA	NA	0.1805453	NA	INTERGENIC(MODIFIER||||||||||1)	NA	NA	-
6	Chr06	45815099	NA	C	T	225	PASS	27	3,1,10,12	46	18.1	0.5	1	NA	NA	NA	NA	NA	NA	NA	NA	0.59,0.46,1,1	FALSE	NA	NA	NA	NA	0.5330018	NA	0.1721903	NA	INTERGENIC(MODIFIER||||||||||1)	NA	NA	-
6	Chr06	45815328	NA	G	A	111	PASS	16	5,0,0,11	31	19.1	0.5	1	NA	NA	NA	NA	NA	NA	NA	NA	0.00023,1,1,0.094	FALSE	NA	NA	NA	NA	-0.6797294	NA	0.1430214	NA	INTERGENIC(MODIFIER||||||||||1)	NA	NA	-
6	Chr06	45815365	NA	T	C	108	PASS	19	4,0,0,14	30	-12.3	0.508	1	NA	NA	NA	NA	NA	NA	NA	NA	0.00033,1,1,1	FALSE	NA	NA	NA	NA	-2.283275	NA	0.164507	NA	INTERGENIC(MODIFIER||||||||||1)	NA	NA	-
6	Chr06	45815384	NA	T	G	110	PASS	13	0,0,1,12	29	-66	1	2	NA	NA	NA	NA	NA	NA	NA	NA	NA	FALSE	NA	NA	NA	NA	NA	NA	0.08868788	NA	INTERGENIC(MODIFIER||||||||||1)	NA	NA	-
6	Chr06	45815420	NA	T	C	99.8	PASS	12	0,1,0,11	33	-27	1	2	NA	NA	NA	NA	NA	NA	NA	NA	1,1,0.045,1	FALSE	NA	NA	NA	NA	1.158731	NA	0.03010763	NA	INTERGENIC(MODIFIER||||||||||1)	NA	NA	-
6	Chr06	45815741	NA	A	T	27	PASS	6	1,2,2,1	32	25.3	0.5	1	NA	NA	NA	NA	NA	NA	NA	NA	1,1,0.34,1	FALSE	NA	NA	NA	NA	-1.579671	NA	0.0608665	NA	INTERGENIC(MODIFIER||||||||||1)	NA	NA	-
6	Chr06	45816036	NA	A	G	13	PASS	2	0,0,2,0	24	-33	1	2	NA	NA	NA	NA	NA	NA	NA	NA	NA	FALSE	NA	NA	NA	NA	NA	NA	0.0208	NA	INTERGENIC(MODIFIER||||||||||1)	NA	NA	-
6	Chr06	45816126	NA	C	T	24	PASS	6	3,0,1,2	33	25.6	0.5	1	NA	NA	NA	NA	NA	NA	NA	NA	0.4,1,0.37,1	FALSE	NA	NA	NA	NA	0.5460172	NA	0.06365454	NA	INTERGENIC(MODIFIER||||||||||1)	NA	NA	-
6	Chr06	45816615	NA	A	G	18.6	PASS	5	0,1,1,3	29	-29	1	2	NA	NA	NA	NA	NA	NA	NA	NA	1,1,0.053,0.25	FALSE	NA	NA	NA	NA	-0.8293682	NA	0.06845168	NA	INTERGENIC(MODIFIER||||||||||1)	NA	NA	-
6	Chr06	45816636	NA	A	C	16.3	PASS	5	0,1,1,3	29	-17.1	0.5263	1	NA	NA	NA	NA	NA	NA	NA	NA	1,1,0.053,1	FALSE	NA	NA	NA	NA	-0.8293682	NA	0.05878212	NA	INTERGENIC(MODIFIER||||||||||1)	NA	NA	-
6	Chr06	45816656	NA	T	C	17.1	PASS	5	0,1,1,3	29	-6.97	0.502	1	NA	NA	NA	NA	NA	NA	NA	NA	1,1,0.053,1	FALSE	NA	NA	NA	NA	-0.8293682	NA	0.0793184	NA	INTERGENIC(MODIFIER||||||||||1)	NA	NA	-
6	Chr06	45816706	NA	G	A	25	PASS	5	0,1,1,3	30	-7.78	0.5025	1	NA	NA	NA	NA	NA	NA	NA	NA	1,0.45,0.084,0.49	FALSE	NA	NA	NA	NA	-0.8293682	NA	0.08150059	NA	INTERGENIC(MODIFIER||||||||||1)	NA	NA	-
6	Chr06	45816754	NA	GCCC	GCCCC	32.4	PASS	4	0,0,1,2	27	-43.5	1	2	NA	2,0.500000	NA	NA	NA	NA	NA	NA	NA	TRUE	NA	NA	NA	NA	NA	NA	0.0478949	NA	INTERGENIC(MODIFIER||||||||||1)	NA	NA	-
6	Chr06	45816930	NA	T	C	106	PASS	10	0,1,7,2	32	-19	0.543	1	NA	NA	NA	NA	NA	NA	NA	NA	0.3,0.34,0.086,0.3	FALSE	NA	NA	NA	NA	-0.3481553	NA	0.0157135	NA	INTERGENIC(MODIFIER||||||||||1)	NA	NA	-
6	Chr06	45817030	NA	T	C	136	PASS	14	0,1,11,2	34	-31	1	2	NA	NA	NA	NA	NA	NA	NA	NA	0.21,0.36,0.064,1	FALSE	NA	NA	NA	NA	-1.736486	NA	0.1505211	NA	INTERGENIC(MODIFIER||||||||||1)	NA	NA	-
6	Chr06	45817360	NA	A	G	23	PASS	12	1,1,3,7	25	-3.54	0.5006	1	NA	NA	NA	NA	NA	NA	NA	NA	1,1,0.0014,1	FALSE	NA	NA	NA	NA	-0.1074172	NA	0.1355844	NA	INTERGENIC(MODIFIER||||||||||1)	NA	NA	-
6	Chr06	45817444	NA	G	A	42	PASS	10	3,1,0,6	27	12.3	0.5	1	NA	NA	NA	NA	NA	NA	NA	NA	0.033,0.44,1,1	FALSE	NA	NA	NA	NA	0.4691674	NA	0.1045599	NA	INTERGENIC(MODIFIER||||||||||1)	NA	NA	-
6	Chr06	45817461	NA	C	T	50	PASS	10	1,1,1,7	28	5.47	0.5002	1	NA	NA	NA	NA	NA	NA	NA	NA	0.38,0.28,0.11,0.33	FALSE	NA	NA	NA	NA	-0.3916747	NA	0.1196287	NA	INTERGENIC(MODIFIER||||||||||1)	NA	NA	-
6	Chr06	45817571	NA	G	A	47	PASS	20	6,6,6,1	31	50	0.5	1	NA	NA	NA	NA	NA	NA	NA	NA	0.17,1,0.48,1	FALSE	NA	NA	NA	NA	-0.7183811	NA	0.1095219	NA	INTERGENIC(MODIFIER||||||||||1)	NA	NA	-
6	Chr06	45818065	NA	G	A	153	PASS	42	15,8,10,9	27	156	0.5	1	NA	NA	NA	NA	NA	NA	NA	NA	0.53,0.13,1,1	FALSE	NA	NA	NA	NA	0.6317652	NA	0.166243	NA	INTERGENIC(MODIFIER||||||||||1)	NA	NA	-
6	Chr06	45818195	NA	C	T	75	PASS	50	18,10,6,13	18	73.9	0.5	1	NA	NA	NA	NA	NA	NA	NA	NA	0.039,1,1,1	FALSE	NA	NA	NA	NA	2.048547	NA	0.07835053	NA	INTERGENIC(MODIFIER||||||||||1)	NA	NA	-
6	Chr06	45818345	NA	G	A	47	PASS	48	12,20,9,7	15	26	0.5	1	NA	NA	NA	NA	NA	NA	NA	NA	0.24,0.1,1,1	FALSE	NA	NA	NA	NA	-1.345032	NA	0.1408528	NA	INTERGENIC(MODIFIER||||||||||1)	NA	NA	-
6	Chr06	45818632	NA	G	T	191	PASS	41	14,7,11,8	30	183	0.5	1	NA	NA	NA	NA	NA	NA	NA	NA	0.75,1,1,1	FALSE	NA	NA	NA	NA	-1.597954	NA	0.1673421	NA	INTERGENIC(MODIFIER||||||||||1)	NA	NA	-
6	Chr06	45818757	NA	C	A	57	PASS	34	6,12,7,9	20	60	0.5	1	NA	NA	NA	NA	NA	NA	NA	NA	0.73,0.24,0.44,1	FALSE	NA	NA	NA	NA	0.9833434	NA	0.122209	NA	INTERGENIC(MODIFIER||||||||||1)	NA	NA	-
6	Chr06	45818906	NA	T	C	25	PASS	24	1,2,8,12	22	-6.96	0.502	1	NA	NA	NA	NA	NA	NA	NA	NA	1,1,2.6e-06,0.35	FALSE	NA	NA	NA	NA	0.8672274	NA	0.05130761	NA	INTERGENIC(MODIFIER||||||||||1)	NA	NA	-
6	Chr06	45819171	NA	A	G	36	PASS	25	3,10,3,9	21	39	0.5	1	NA	NA	NA	NA	NA	NA	NA	NA	1,0.45,0.22,0.012	FALSE	NA	NA	NA	NA	-0.462339	NA	0.1532866	NA	INTERGENIC(MODIFIER||||||||||1)	NA	NA	-
6	Chr06	45821107	NA	A	G	20	PASS	12	0,0,6,6	12	-63	1	2	NA	NA	NA	NA	NA	NA	NA	NA	NA	FALSE	NA	NA	NA	NA	NA	NA	0.05830149	NA	INTERGENIC(MODIFIER||||||||||1)	NA	NA	-
6	Chr06	45821330	NA	T	A	128	PASS	20	1,1,10,8	25	-64	1	2	NA	NA	NA	NA	NA	NA	NA	NA	1,0.26,1,0.22	FALSE	NA	NA	NA	NA	-0.06299408	NA	0.1853846	NA	INTERGENIC(MODIFIER||||||||||1)	NA	NA	-
6	Chr06	45821345	NA	G	T	131	PASS	21	1,1,12,7	26	-67	1	2	NA	NA	NA	NA	NA	NA	NA	NA	1,1,1,0.25	FALSE	NA	NA	NA	NA	-0.4193296	NA	0.1360171	NA	INTERGENIC(MODIFIER||||||||||1)	NA	NA	-
6	Chr06	45821502	NA	A	C	120	PASS	21	3,2,10,3	32	5.47	0.5002	1	NA	NA	NA	NA	NA	NA	NA	NA	0.58,1,1,1	FALSE	NA	NA	NA	NA	2.168602	NA	0.008702571	NA	INTERGENIC(MODIFIER||||||||||1)	NA	NA	-
6	Chr06	45821514	NA	A	C	112	PASS	19	3,2,10,4	31	10.4	0.5	1	NA	NA	NA	NA	NA	NA	NA	NA	1,1,1,0.25	FALSE	NA	NA	NA	NA	1.897931	NA	0.05733973	NA	INTERGENIC(MODIFIER||||||||||1)	NA	NA	-
6	Chr06	45821564	NA	T	TCGACAAAATG	107	PASS	23	3,2,9,5	30	24.5	0.5	1	NA	18,0.782609	NA	NA	NA	NA	NA	NA	1,1,0.47,1	TRUE	NA	NA	NA	NA	NA	NA	0.1854711	NA	INTERGENIC(MODIFIER||||||||||1)	NA	NA	-
6	Chr06	45821603	NA	AGGTCTTTG	A	38.5	PASS	33	4,2,3,4	29	41.4	0.5	1	NA	21,0.636364	NA	NA	NA	NA	NA	NA	0.59,0.049,0.21,0.26	TRUE	NA	NA	NA	NA	NA	NA	0.02119107	NA	INTERGENIC(MODIFIER||||||||||1)	NA	NA	-
6	Chr06	45821635	NA	CTTTTT	CTTTTTT	25.9	PASS	40	2,2,9,1	34	-27.5	0.5554	1	NA	27,0.675000	NA	NA	NA	NA	NA	NA	0.18,1,1,0.11	TRUE	NA	NA	NA	NA	NA	NA	0.1198186	NA	INTERGENIC(MODIFIER||||||||||1)	NA	NA	-
6	Chr06	45821871	NA	TAAAAAAA	TAAAAAAAAA	214	PASS	33	1,0,12,17	50	-95.5	1	2	NA	27,0.818182	NA	NA	NA	NA	NA	NA	0.43,1,1,0.37	TRUE	NA	NA	NA	NA	NA	NA	0.2198826	NA	INTERGENIC(MODIFIER||||||||||1)	NA	NA	-
6	Chr06	45822579	NA	C	A	225	PASS	24	3,0,6,14	43	-13.2	0.5102	1	NA	NA	NA	NA	NA	NA	NA	NA	0.047,0.26,1,1	FALSE	NA	NA	NA	NA	1.688811	NA	0.1931221	NA	INTERGENIC(MODIFIER||||||||||1)	NA	NA	-
6	Chr06	45822762	NA	A	G	215	PASS	23	0,2,11,9	36	-22	0.5939	1	NA	NA	NA	NA	NA	NA	NA	NA	0.48,0.29,0.069,0.26	FALSE	NA	NA	NA	NA	-1.541809	NA	0.1618516	NA	INTERGENIC(MODIFIER||||||||||1)	NA	NA	-
6	Chr06	45822785	NA	T	C	62	PASS	29	7,15,6,1	41	65	0.5	1	NA	NA	NA	NA	NA	NA	NA	NA	0.026,1,0.086,1	FALSE	NA	NA	NA	NA	-0.6880237	NA	0.08374673	NA	INTERGENIC(MODIFIER||||||||||1)	NA	NA	-
6	Chr06	45823031	NA	A	T	3.54	Qual	22	3,13,0,4	35	5.47	0.4998	1	NA	NA	NA	NA	NA	NA	NA	NA	1,1,0.35,1	FALSE	NA	NA	NA	NA	0.5197011	NA	0.07269818	NA	INTERGENIC(MODIFIER||||||||||1)	NA	NA	-
6	Chr06	45823088	NA	T	C	30	PASS	17	2,8,0,5	33	33	0.5	1	NA	NA	NA	NA	NA	NA	NA	NA	0.52,1,0.26,1	FALSE	NA	NA	NA	NA	-1.285982	NA	0.03463545	NA	INTERGENIC(MODIFIER||||||||||1)	NA	NA	-
6	Chr06	45823161	NA	A	T	23	PASS	8	1,3,1,3	26	23.9	0.5	1	NA	NA	NA	NA	NA	NA	NA	NA	1,0.15,0.42,1	FALSE	NA	NA	NA	NA	0.5314005	NA	0.07635114	NA	INTERGENIC(MODIFIER||||||||||1)	NA	NA	-
6	Chr06	45823192	NA	G	A	22	PASS	7	1,2,1,3	26	9.43	0.5001	1	NA	NA	NA	NA	NA	NA	NA	NA	1,1,1,0.28	FALSE	NA	NA	NA	NA	0.6486824	NA	0.06005682	NA	INTERGENIC(MODIFIER||||||||||1)	NA	NA	-
6	Chr06	45823517	NA	G	T	87.3	PASS	10	1,0,3,6	31	-19	0.543	1	NA	NA	NA	NA	NA	NA	NA	NA	0.4,0.22,0.14,0.32	FALSE	NA	NA	NA	NA	0	NA	0.08881638	NA	INTERGENIC(MODIFIER||||||||||1)	NA	NA	-
6	Chr06	45823831	NA	C	T	28	PASS	8	1,2,4,0	29	7.79	0.5001	1	NA	NA	NA	NA	NA	NA	NA	NA	0.14,0.46,1,1	FALSE	NA	NA	NA	NA	0.6486824	NA	0.08318607	NA	INTERGENIC(MODIFIER||||||||||1)	NA	NA	-
6	Chr06	45823845	NA	T	C	43.5	PASS	7	0,1,5,1	29	-34	1	2	NA	NA	NA	NA	NA	NA	NA	NA	0.29,1,0.089,1	FALSE	NA	NA	NA	NA	0.8170978	NA	0.04206423	NA	INTERGENIC(MODIFIER||||||||||1)	NA	NA	-
6	Chr06	45824041	NA	G	A	36	PASS	13	7,2,1,3	44	39	0.5	1	NA	NA	NA	NA	NA	NA	NA	NA	0.22,0.43,0.0044,1	FALSE	NA	NA	NA	NA	-0.231455	NA	0.07930802	NA	INTERGENIC(MODIFIER||||||||||1)	NA	NA	-
6	Chr06	45824060	NA	A	G	173	PASS	11	0,0,6,5	41	-60	1	2	NA	NA	NA	NA	NA	NA	NA	NA	NA	FALSE	NA	NA	NA	NA	NA	NA	0.1396078	NA	INTERGENIC(MODIFIER||||||||||1)	NA	NA	-
6	Chr06	45824221	NA	A	G	222	PASS	21	0,0,15,3	43	-81	1	2	NA	NA	NA	NA	NA	NA	NA	NA	NA	FALSE	NA	NA	NA	NA	NA	NA	0.1327557	NA	INTERGENIC(MODIFIER||||||||||1)	NA	NA	-
6	Chr06	45824352	NA	G	A	179	PASS	16	4,0,10,2	38	-8.63	0.5032	1	NA	NA	NA	NA	NA	NA	NA	NA	1,0.31,1,1	FALSE	NA	NA	NA	NA	0.7882408	NA	0.1508994	NA	INTERGENIC(MODIFIER||||||||||1)	NA	NA	-
6	Chr06	45824402	NA	C	T	200	PASS	16	4,0,6,5	38	-5.45	0.5013	1	NA	NA	NA	NA	NA	NA	NA	NA	0.23,0.16,1,0.3	FALSE	NA	NA	NA	NA	-0.3263956	NA	0.119515	NA	INTERGENIC(MODIFIER||||||||||1)	NA	NA	-
6	Chr06	45824530	NA	G	A	158	PASS	19	3,0,1,14	33	-24	0.6672	1	NA	NA	NA	NA	NA	NA	NA	NA	0.0049,1,1,1	FALSE	NA	NA	NA	NA	-0.3554093	NA	0.09418957	NA	INTERGENIC(MODIFIER||||||||||1)	NA	NA	-
6	Chr06	45824538	NA	C	T	188	PASS	20	2,1,3,14	32	-29	1	2	NA	NA	NA	NA	NA	NA	NA	NA	0.14,0.42,1,1	FALSE	NA	NA	NA	NA	1.164364	NA	0.1632391	NA	INTERGENIC(MODIFIER||||||||||1)	NA	NA	-
6	Chr06	45824632	NA	T	A	160	PASS	22	3,4,2,13	31	42	0.5	1	NA	NA	NA	NA	NA	NA	NA	NA	0.27,1,1,0.034	FALSE	NA	NA	NA	NA	0.3524537	NA	0.1598712	NA	INTERGENIC(MODIFIER||||||||||1)	NA	NA	-
6	Chr06	45824837	NA	T	G	86	PASS	7	2,0,0,5	43	22	0.5	1	NA	NA	NA	NA	NA	NA	NA	NA	0.048,1,0,1	FALSE	NA	NA	NA	NA	1.534291	NA	0.06864139	NA	INTERGENIC(MODIFIER||||||||||1)	NA	NA	-
6	Chr06	45824922	NA	TTGT	TTGTGT	53.5	PASS	10	3,2,0,4	35	55.7	0.5	1	NA	3,0.300000	NA	NA	NA	NA	NA	NA	0.17,1,1,0.097	TRUE	NA	NA	NA	NA	NA	NA	0.1285975	NA	INTERGENIC(MODIFIER||||||||||1)	NA	NA	-
6	Chr06	45824992	NA	G	A	52	PASS	10	2,2,0,6	28	5.47	0.5002	1	NA	NA	NA	NA	NA	NA	NA	NA	0.13,1,1,0.22	FALSE	NA	NA	NA	NA	-0.7971178	NA	0.1025017	NA	INTERGENIC(MODIFIER||||||||||1)	NA	NA	-
6	Chr06	45826592	NA	A	G	9.52	Qual	29	11,9,6,3	17	12.3	0.5	1	NA	NA	NA	NA	NA	NA	NA	NA	0.69,0.44,1,1	FALSE	NA	NA	NA	NA	-0.5421152	NA	0.1295751	NA	INTERGENIC(MODIFIER||||||||||1)	NA	NA	-
6	Chr06	45826929	NA	G	A	64	PASS	29	8,6,3,11	21	67	0.5	1	NA	NA	NA	NA	NA	NA	NA	NA	0.12,0.15,0.31,1	FALSE	NA	NA	NA	NA	0.6202937	NA	0.1658269	NA	INTERGENIC(MODIFIER||||||||||1)	NA	NA	-
6	Chr06	45826966	NA	G	T	126	PASS	33	8,7,5,11	24	125	0.5	1	NA	NA	NA	NA	NA	NA	NA	NA	0.29,1,0.48,1	FALSE	NA	NA	NA	NA	-0.2174066	NA	0.1752698	NA	INTERGENIC(MODIFIER||||||||||1)	NA	NA	-
6	Chr06	45827290	NA	T	C	47	PASS	12	0,0,5,7	14	-63	1	2	NA	NA	NA	NA	NA	NA	NA	NA	NA	FALSE	NA	NA	NA	NA	NA	NA	0.1474401	NA	INTERGENIC(MODIFIER||||||||||1)	NA	NA	-
6	Chr06	45829299	NA	G	C	24	PASS	5	0,2,2,0	45	25.6	0.5	1	NA	NA	NA	NA	NA	NA	NA	NA	0.33,0.21,0.0011,0.21	FALSE	NA	NA	NA	NA	-1.111223	NA	0.0304	NA	INTERGENIC(MODIFIER||||||||||1)	NA	NA	-
6	Chr06	45829395	NA	C	T	222	PASS	17	1,0,6,10	47	-40	1	2	NA	NA	NA	NA	NA	NA	NA	NA	0.41,0.29,0.12,0.28	FALSE	NA	NA	NA	NA	-0.7144345	NA	0.1480513	NA	INTERGENIC(MODIFIER||||||||||1)	NA	NA	-
6	Chr06	45829481	NA	CT	CTTT	214	PASS	27	1,0,7,18	49	-62.5	1	2	NA	24,0.888889	NA	NA	NA	NA	NA	NA	0.31,1,0.28,1	TRUE	NA	NA	NA	NA	NA	NA	0.1489002	NA	INTERGENIC(MODIFIER||||||||||1)	NA	NA	-
6	Chr06	45829738	NA	A	T	222	PASS	21	1,0,10,8	46	-46	1	2	NA	NA	NA	NA	NA	NA	NA	NA	1,0.33,0.13,0.24	FALSE	NA	NA	NA	NA	0.2738613	NA	0.1745179	NA	INTERGENIC(MODIFIER||||||||||1)	NA	NA	-
6	Chr06	45829849	NA	C	G	222	PASS	16	0,0,10,6	34	-75	1	2	NA	NA	NA	NA	NA	NA	NA	NA	NA	FALSE	NA	NA	NA	NA	NA	NA	0.1438673	NA	INTERGENIC(MODIFIER||||||||||1)	NA	NA	-
6	Chr06	45829916	NA	T	C	195	PASS	24	0,1,16,7	31	-61	1	2	NA	NA	NA	NA	NA	NA	NA	NA	0.33,0.34,0.022,0.31	FALSE	NA	NA	NA	NA	0.4333891	NA	0.1682494	NA	INTERGENIC(MODIFIER||||||||||1)	NA	NA	-
6	Chr06	45829944	NA	G	A	206	PASS	29	0,2,17,9	33	-41	1	2	NA	NA	NA	NA	NA	NA	NA	NA	0.15,0.48,0.0049,0.27	FALSE	NA	NA	NA	NA	0.9366542	NA	0.1953254	NA	INTERGENIC(MODIFIER||||||||||1)	NA	NA	-
6	Chr06	45829956	NA	T	C	202	PASS	31	1,2,16,11	33	-20	0.5554	1	NA	NA	NA	NA	NA	NA	NA	NA	0.56,1,0.00086,1	FALSE	NA	NA	NA	NA	1.451732	NA	0.1097955	NA	INTERGENIC(MODIFIER||||||||||1)	NA	NA	-
6	Chr06	45830030	NA	GAAAAAAA	GAAAAAA	76.5	PASS	27	1,1,12,12	37	-82.5	1	2	NA	23,0.851852	NA	NA	NA	NA	NA	NA	1,7.5e-08,0.00056,0.23	TRUE	NA	NA	NA	NA	NA	NA	0.2418679	NA	INTERGENIC(MODIFIER||||||||||1)	NA	NA	-
6	Chr06	45830082	NA	T	A	222	PASS	25	1,0,11,13	38	-69	1	2	NA	NA	NA	NA	NA	NA	NA	NA	0.48,1,0.0018,1	FALSE	NA	NA	NA	NA	-1.178738	NA	0.1581832	NA	INTERGENIC(MODIFIER||||||||||1)	NA	NA	-
6	Chr06	45830092	NA	T	C	222	PASS	24	1,0,10,12	39	-58	1	2	NA	NA	NA	NA	NA	NA	NA	NA	0.48,0.33,0.0011,1	FALSE	NA	NA	NA	NA	-1.432179	NA	0.1893166	NA	INTERGENIC(MODIFIER||||||||||1)	NA	NA	-
6	Chr06	45830726	NA	C	G	222	PASS	32	1,1,14,14	47	-41	1	2	NA	NA	NA	NA	NA	NA	NA	NA	1,0.3,3.6e-05,0.24	FALSE	NA	NA	NA	NA	-0.8729815	NA	0.2433052	NA	INTERGENIC(MODIFIER||||||||||1)	NA	NA	-
6	Chr06	45831905	NA	C	T	222	PASS	15	0,0,5,10	42	-72	1	2	NA	NA	NA	NA	NA	NA	NA	NA	NA	FALSE	NA	NA	NA	NA	NA	NA	0.1724316	NA	INTERGENIC(MODIFIER||||||||||1)	NA	NA	-
6	Chr06	45831959	NA	A	G	222	PASS	16	0,0,4,12	43	-75	1	2	NA	NA	NA	NA	NA	NA	NA	NA	NA	FALSE	NA	NA	NA	NA	NA	NA	0.1514656	NA	INTERGENIC(MODIFIER||||||||||1)	NA	NA	-
6	Chr06	45832595	NA	A	G	222	PASS	18	0,0,13,5	44	-81	1	2	NA	NA	NA	NA	NA	NA	NA	NA	NA	FALSE	NA	NA	NA	NA	NA	NA	0.1516103	NA	INTERGENIC(MODIFIER||||||||||1)	NA	NA	-
6	Chr06	45832669	NA	T	C	222	PASS	15	0,0,10,4	44	-69	1	2	NA	NA	NA	NA	NA	NA	NA	NA	NA	FALSE	NA	NA	NA	NA	NA	NA	0.1622654	NA	INTERGENIC(MODIFIER||||||||||1)	NA	NA	-
6	Chr06	45832925	NA	C	G	225	PASS	34	2,1,13,16	47	-20	0.5554	1	NA	NA	NA	NA	NA	NA	NA	NA	0.59,0.46,0.00012,1	FALSE	NA	NA	NA	NA	0.9697623	NA	0.2750703	NA	INTERGENIC(MODIFIER||||||||||1)	NA	NA	-
6	Chr06	45833270	NA	A	AG	214	PASS	37	1,0,14,18	45	-96.5	1	2	NA	34,0.918919	NA	NA	NA	NA	NA	NA	0.45,1,0.17,0.31	TRUE	NA	NA	NA	NA	NA	NA	0.238867	NA	INTERGENIC(MODIFIER||||||||||1)	NA	NA	-
6	Chr06	45833291	NA	T	C	222	PASS	34	1,2,10,18	45	-53	1	2	NA	NA	NA	NA	NA	NA	NA	NA	1,1,0.039,1	FALSE	NA	NA	NA	NA	2.037867	NA	0.02319948	NA	INTERGENIC(MODIFIER||||||||||1)	NA	NA	-
6	Chr06	45833343	NA	GT	G	185	PASS	20	1,1,3,13	47	-9.1	0.5006	1	NA	16,0.800000	NA	NA	NA	NA	NA	NA	0.41,0.008,0.07,0.27	TRUE	NA	NA	NA	NA	NA	NA	0.1726487	NA	INTERGENIC(MODIFIER||||||||||1)	NA	NA	-
6	Chr06	45833380	NA	C	A	136	PASS	17	3,4,1,8	48	120	0.5	1	NA	NA	NA	NA	NA	NA	NA	NA	0.26,1,0.0039,1	FALSE	NA	NA	NA	NA	2.117024	NA	0.1100517	NA	INTERGENIC(MODIFIER||||||||||1)	NA	NA	-
6	Chr06	45834447	NA	A	G	3.55	Qual	5	1,1,3,0	25	-3.79	0.5003	1	NA	NA	NA	NA	NA	NA	NA	NA	0.4,1,0.41,1	FALSE	NA	NA	NA	NA	-0.5314005	NA	0.06719287	NA	INTERGENIC(MODIFIER||||||||||1)	NA	NA	-
6	Chr06	45834460	NA	A	C	7.89	Qual	4	0,1,3,0	20	-32	1	2	NA	NA	NA	NA	NA	NA	NA	NA	0.25,1,1,0.33	FALSE	NA	NA	NA	NA	0.843545	NA	0.06278483	NA	INTERGENIC(MODIFIER||||||||||1)	NA	NA	-
6	Chr06	45834907	NA	C	T	5.46	Qual	7	3,1,1,2	30	7.8	0.4999	1	NA	NA	NA	NA	NA	NA	NA	NA	0.49,1,0.4,0.45	FALSE	NA	NA	NA	NA	-0.6486824	NA	0.06695797	NA	INTERGENIC(MODIFIER||||||||||1)	NA	NA	-
6	Chr06	45835378	NA	A	G	51	PASS	26	6,7,13,0	20	49.3	0.5	1	NA	NA	NA	NA	NA	NA	NA	NA	0.0052,0.088,1,0.25	FALSE	NA	NA	NA	NA	-1.025641	NA	0.1258057	NA	INTERGENIC(MODIFIER||||||||||1)	NA	NA	-
6	Chr06	45835468	NA	T	C	68	PASS	25	5,8,12,0	23	56.8	0.5	1	NA	NA	NA	NA	NA	NA	NA	NA	0.0016,1,1,1	FALSE	NA	NA	NA	NA	0.6799104	NA	0.1419914	NA	INTERGENIC(MODIFIER||||||||||1)	NA	NA	-
6	Chr06	45835492	NA	C	T	43	PASS	21	6,6,9,0	26	46	0.5	1	NA	NA	NA	NA	NA	NA	NA	NA	0.019,1,1,1	FALSE	NA	NA	NA	NA	2.665009	NA	0.121993	NA	INTERGENIC(MODIFIER||||||||||1)	NA	NA	-
6	Chr06	45835528	NA	C	T	13.2	PASS	17	5,7,4,0	28	16.1	0.5	1	NA	NA	NA	NA	NA	NA	NA	NA	0.088,1,1,0.058	FALSE	NA	NA	NA	NA	2.364722	NA	0.04831234	NA	INTERGENIC(MODIFIER||||||||||1)	NA	NA	-
6	Chr06	45835663	NA	C	T	33	PASS	19	6,7,5,1	24	36	0.5	1	NA	NA	NA	NA	NA	NA	NA	NA	0.18,0.37,1,0.072	FALSE	NA	NA	NA	NA	-1.797969	NA	0.1018344	NA	INTERGENIC(MODIFIER||||||||||1)	NA	NA	-
6	Chr06	45835670	NA	T	C	34	PASS	24	7,9,7,1	25	37	0.5	1	NA	NA	NA	NA	NA	NA	NA	NA	0.079,0.23,1,1	FALSE	NA	NA	NA	NA	0.6429911	NA	0.1144241	NA	INTERGENIC(MODIFIER||||||||||1)	NA	NA	-
6	Chr06	45835681	NA	T	C	118	PASS	26	0,8,15,3	25	-30	1	2	NA	NA	NA	NA	NA	NA	NA	NA	0.00011,0.11,1,1	FALSE	NA	NA	NA	NA	-0.08333334	NA	0.07572747	NA	INTERGENIC(MODIFIER||||||||||1)	NA	NA	-
6	Chr06	45835747	NA	G	A	188	PASS	45	1,8,26,10	28	-49	1	2	NA	NA	NA	NA	NA	NA	NA	NA	0.0014,0.095,1,0.17	FALSE	NA	NA	NA	NA	-1.120821	NA	0.2966716	NA	INTERGENIC(MODIFIER||||||||||1)	NA	NA	-
6	Chr06	45835828	NA	T	G	199	PASS	39	5,1,20,11	32	7.8	0.5001	1	NA	NA	NA	NA	NA	NA	NA	NA	0.64,1,0.059,1	FALSE	NA	NA	NA	NA	1.586365	NA	0.286978	NA	INTERGENIC(MODIFIER||||||||||1)	NA	NA	-
6	Chr06	45835836	NA	A	G	77	PASS	35	18,5,6,6	31	80	0.5	1	NA	NA	NA	NA	NA	NA	NA	NA	0.13,0.18,0.0089,1	FALSE	NA	NA	NA	NA	1.025196	NA	0.1504909	NA	INTERGENIC(MODIFIER||||||||||1)	NA	NA	-
6	Chr06	45835852	NA	T	G	75	PASS	38	18,6,5,9	31	78	0.5	1	NA	NA	NA	NA	NA	NA	NA	NA	0.037,1,0.0009,0.28	FALSE	NA	NA	NA	NA	-0.6506196	NA	0.1067706	NA	INTERGENIC(MODIFIER||||||||||1)	NA	NA	-
6	Chr06	45835960	NA	G	A	214	PASS	26	3,3,12,8	34	45	0.5	1	NA	NA	NA	NA	NA	NA	NA	NA	1,1,0.13,1	FALSE	NA	NA	NA	NA	1.125874	NA	0.09411223	NA	INTERGENIC(MODIFIER||||||||||1)	NA	NA	-
6	Chr06	45835963	NA	T	C	105	PASS	26	10,6,5,5	34	108	0.5	1	NA	NA	NA	NA	NA	NA	NA	NA	0.69,1,0.054,1	FALSE	NA	NA	NA	NA	-0.07905694	NA	0.03343644	NA	INTERGENIC(MODIFIER||||||||||1)	NA	NA	-
6	Chr06	45835997	NA	A	C	85	PASS	15	3,6,4,2	38	88	0.5	1	NA	NA	NA	NA	NA	NA	NA	NA	0.31,1,0.16,0.093	FALSE	NA	NA	NA	NA	1.708841	NA	0.008693455	NA	INTERGENIC(MODIFIER||||||||||1)	NA	NA	-
6	Chr06	45836098	NA	A	G	9.52	Qual	9	2,2,2,2	32	12.3	0.5	1	NA	NA	NA	NA	NA	NA	NA	NA	1,0.16,0.13,0.39	FALSE	NA	NA	NA	NA	-2.043087	NA	0.04052676	NA	INTERGENIC(MODIFIER||||||||||1)	NA	NA	-
6	Chr06	45836113	NA	T	C	69	PASS	11	2,1,3,5	30	16.1	0.5	1	NA	NA	NA	NA	NA	NA	NA	NA	0.55,0.11,0.32,0.1	FALSE	NA	NA	NA	NA	-2.551552	NA	0.09640306	NA	INTERGENIC(MODIFIER||||||||||1)	NA	NA	-
6	Chr06	45836128	NA	A	G	143	PASS	20	2,1,3,13	30	-10.4	0.505	1	NA	NA	NA	NA	NA	NA	NA	NA	0.15,0.33,0.38,0.039	FALSE	NA	NA	NA	NA	-2.739183	NA	0.1367207	NA	INTERGENIC(MODIFIER||||||||||1)	NA	NA	-
6	Chr06	45836137	NA	G	A	170	PASS	23	3,1,4,14	30	-7.78	0.5025	1	NA	NA	NA	NA	NA	NA	NA	NA	0.077,0.16,1,1	FALSE	NA	NA	NA	NA	-1.574825	NA	0.1399997	NA	INTERGENIC(MODIFIER||||||||||1)	NA	NA	-
6	Chr06	45836239	NA	G	A	190	PASS	48	16,11,8,12	32	193	0.5	1	NA	NA	NA	NA	NA	NA	NA	NA	0.24,1,0.38,1	FALSE	NA	NA	NA	NA	1.409336	NA	0.1443284	NA	INTERGENIC(MODIFIER||||||||||1)	NA	NA	-
6	Chr06	45836269	NA	T	C	222	PASS	48	4,4,23,13	30	36	0.5	1	NA	NA	NA	NA	NA	NA	NA	NA	0.69,1,0.13,1	FALSE	NA	NA	NA	NA	0.9889435	NA	0.2732956	NA	INTERGENIC(MODIFIER||||||||||1)	NA	NA	-
6	Chr06	45836302	NA	A	G	155	PASS	45	3,4,16,18	27	47	0.5	1	NA	NA	NA	NA	NA	NA	NA	NA	1,0.15,0.00071,0.43	FALSE	NA	NA	NA	NA	0.5023952	NA	0.1859271	NA	INTERGENIC(MODIFIER||||||||||1)	NA	NA	-
6	Chr06	45836314	NA	G	A	89	PASS	40	8,15,9,8	27	92	0.5	1	NA	NA	NA	NA	NA	NA	NA	NA	0.34,0.25,0.041,1	FALSE	NA	NA	NA	NA	-0.1094385	NA	0.1803996	NA	INTERGENIC(MODIFIER||||||||||1)	NA	NA	-
6	Chr06	45836338	NA	T	C	18.1	PASS	33	12,10,3,7	24	21	0.5	1	NA	NA	NA	NA	NA	NA	NA	NA	0.27,0.14,0.38,1	FALSE	NA	NA	NA	NA	-0.1016395	NA	0.1325978	NA	INTERGENIC(MODIFIER||||||||||1)	NA	NA	-
6	Chr06	45836353	NA	T	C	75	PASS	28	3,2,8,15	24	8.65	0.5001	1	NA	NA	NA	NA	NA	NA	NA	NA	0.35,1,0.0019,1	FALSE	NA	NA	NA	NA	-0.9597601	NA	0.1738535	NA	INTERGENIC(MODIFIER||||||||||1)	NA	NA	-
6	Chr06	45836423	NA	T	A	53	PASS	19	1,3,3,12	27	24	0.5	1	NA	NA	NA	NA	NA	NA	NA	NA	1,1,1.1e-11,0.29	FALSE	NA	NA	NA	NA	1.75	NA	0.1059996	NA	INTERGENIC(MODIFIER||||||||||1)	NA	NA	-
6	Chr06	45836443	NA	A	G	31	PASS	12	1,3,3,5	31	34	0.5	1	NA	NA	NA	NA	NA	NA	NA	NA	1,1,4.7e-09,1	FALSE	NA	NA	NA	NA	0.5944455	NA	0.07628612	NA	INTERGENIC(MODIFIER||||||||||1)	NA	NA	-
6	Chr06	45836452	NA	A	T	33	PASS	11	0,3,3,5	29	33	0.5	1	NA	NA	NA	NA	NA	NA	NA	NA	0.49,1,5.9e-08,0.28	FALSE	NA	NA	NA	NA	1.530931	NA	0.08895625	NA	INTERGENIC(MODIFIER||||||||||1)	NA	NA	-
6	Chr06	45836494	NA	T	C	46	PASS	17	0,3,5,6	28	30	0.5	1	NA	NA	NA	NA	NA	NA	NA	NA	0.26,0.18,1.2e-06,0.28	FALSE	NA	NA	NA	NA	-1.401298	NA	0.04294584	NA	INTERGENIC(MODIFIER||||||||||1)	NA	NA	-
6	Chr06	45836544	NA	C	T	116	PASS	19	2,2,6,9	30	58	0.5	1	NA	NA	NA	NA	NA	NA	NA	NA	1,0.14,2e-06,1	FALSE	NA	NA	NA	NA	0.05	NA	0.1191604	NA	INTERGENIC(MODIFIER||||||||||1)	NA	NA	-
6	Chr06	45836548	NA	A	G	112	PASS	19	2,2,6,9	30	57	0.5	1	NA	NA	NA	NA	NA	NA	NA	NA	1,0.25,2e-06,1	FALSE	NA	NA	NA	NA	0.05	NA	0.1383416	NA	INTERGENIC(MODIFIER||||||||||1)	NA	NA	-
6	Chr06	45836563	NA	C	T	150	PASS	24	2,2,7,12	31	34	0.5	1	NA	NA	NA	NA	NA	NA	NA	NA	1,1,6.7e-05,1	FALSE	NA	NA	NA	NA	-0.6083303	NA	0.1306443	NA	INTERGENIC(MODIFIER||||||||||1)	NA	NA	-
6	Chr06	45836575	NA	C	T	18.1	PASS	31	11,12,4,4	31	21	0.5	1	NA	NA	NA	NA	NA	NA	NA	NA	1,0.23,0.075,0.29	FALSE	NA	NA	NA	NA	-1.15119	NA	0.03394454	NA	INTERGENIC(MODIFIER||||||||||1)	NA	NA	-
6	Chr06	45836661	NA	G	A	100	PASS	37	11,14,5,7	37	103	0.5	1	NA	NA	NA	NA	NA	NA	NA	NA	1,0.5,0.13,1	FALSE	NA	NA	NA	NA	0.3731093	NA	0.0705413	NA	INTERGENIC(MODIFIER||||||||||1)	NA	NA	-
6	Chr06	45836737	NA	T	C	70	PASS	19	4,4,3,6	41	73	0.5	1	NA	NA	NA	NA	NA	NA	NA	NA	0.64,1,0.0012,0.28	FALSE	NA	NA	NA	NA	1.972613	NA	0.03553275	NA	INTERGENIC(MODIFIER||||||||||1)	NA	NA	-
6	Chr06	45841220	NA	T	C	20	PASS	8	2,2,3,1	39	23	0.5	1	NA	NA	NA	NA	NA	NA	NA	NA	1,0.33,0.0024,0.091	FALSE	NA	NA	NA	NA	-2.043087	NA	0.03801336	NA	INTERGENIC(MODIFIER||||||||||1)	NA	NA	-
6	Chr06	45841257	NA	T	C	44	PASS	15	2,3,6,4	31	47	0.5	1	NA	NA	NA	NA	NA	NA	NA	NA	0.61,0.19,0.00034,0.49	FALSE	NA	NA	NA	NA	-2.510727	NA	0.1389943	NA	INTERGENIC(MODIFIER||||||||||1)	NA	NA	-
6	Chr06	45841338	NA	T	A	15.1	PASS	19	9,3,4,3	31	18.1	0.5	1	NA	NA	NA	NA	NA	NA	NA	NA	0.62,0.09,0.048,0.45	FALSE	NA	NA	NA	NA	1.563535	NA	0.08531007	NA	INTERGENIC(MODIFIER||||||||||1)	NA	NA	-
6	Chr06	45841637	NA	C	T	37	PASS	15	4,6,1,3	37	40	0.5	1	NA	NA	NA	NA	NA	NA	NA	NA	1,1,0.007,0.46	FALSE	NA	NA	NA	NA	-2.192031	NA	0.07063145	NA	INTERGENIC(MODIFIER||||||||||1)	NA	NA	-
6	Chr06	45841787	NA	T	C	12.3	PASS	11	4,4,0,3	34	15.1	0.5	1	NA	NA	NA	NA	NA	NA	NA	NA	0.24,0.13,1,1	FALSE	NA	NA	NA	NA	1.122683	NA	0.02986822	NA	INTERGENIC(MODIFIER||||||||||1)	NA	NA	-
6	Chr06	45842292	NA	T	C	15.1	PASS	5	3,0,0,2	44	18.1	0.5	1	NA	NA	NA	NA	NA	NA	NA	NA	0.1,0.37,0.004,0.0096	FALSE	NA	NA	NA	NA	1.291774	NA	0.0752	NA	INTERGENIC(MODIFIER||||||||||1)	NA	NA	-
6	Chr06	45843577	NA	T	C	83	PASS	12	3,0,9,0	34	36	0.5	1	NA	NA	NA	NA	NA	NA	NA	NA	1,0.21,0.03,1	FALSE	NA	NA	NA	NA	-1.849001	NA	0.06719346	NA	INTERGENIC(MODIFIER||||||||||1)	NA	NA	-
6	Chr06	45843804	NA	C	T	31	PASS	11	2,2,5,2	28	34	0.5	1	NA	NA	NA	NA	NA	NA	NA	NA	0.58,1,0.0031,1	FALSE	NA	NA	NA	NA	-1.072375	NA	0.06295698	NA	INTERGENIC(MODIFIER||||||||||1)	NA	NA	-
6	Chr06	45843823	NA	G	A	46	PASS	13	3,2,5,3	30	49	0.5	1	NA	NA	NA	NA	NA	NA	NA	NA	1,1,0.00086,1	FALSE	NA	NA	NA	NA	-0.6587325	NA	0.08129889	NA	INTERGENIC(MODIFIER||||||||||1)	NA	NA	-
6	Chr06	45843918	NA	G	A	78	PASS	14	2,2,1,8	35	71.5	0.5	1	NA	NA	NA	NA	NA	NA	NA	NA	0.2,1,0.01,1	FALSE	NA	NA	NA	NA	0.8486684	NA	0.1300968	NA	INTERGENIC(MODIFIER||||||||||1)	NA	NA	-
6	Chr06	45843981	NA	C	T	76	PASS	15	2,4,1,8	36	79	0.5	1	NA	NA	NA	NA	NA	NA	NA	NA	0.53,1,0.0014,1	FALSE	NA	NA	NA	NA	1.59099	NA	0.1280708	NA	INTERGENIC(MODIFIER||||||||||1)	NA	NA	-
6	Chr06	45844231	NA	G	A	11.3	PASS	10	1,6,1,2	28	3.43	0.5004	1	NA	NA	NA	NA	NA	NA	NA	NA	1,0.026,1,0.43	FALSE	NA	NA	NA	NA	0.7878529	NA	0.0549517	NA	INTERGENIC(MODIFIER||||||||||1)	NA	NA	-
6	Chr06	45844900	NA	GA	G	29.5	PASS	9	2,3,2,2	42	32.5	0.5	1	NA	4,0.444444	NA	NA	NA	NA	NA	NA	1,0.053,0.0013,1	TRUE	NA	NA	NA	NA	NA	NA	0.1034956	NA	INTERGENIC(MODIFIER||||||||||1)	NA	NA	-
6	Chr06	45844934	NA	C	T	7.8	Qual	8	2,3,1,2	42	10.4	0.5	1	NA	NA	NA	NA	NA	NA	NA	NA	1,0.22,0.00014,0.41	FALSE	NA	NA	NA	NA	0.7573522	NA	0.06278483	NA	INTERGENIC(MODIFIER||||||||||1)	NA	NA	-
6	Chr06	45845013	NA	A	G	16.1	PASS	7	1,2,3,1	38	19.1	0.5	1	NA	NA	NA	NA	NA	NA	NA	NA	0.49,0.18,0.015,1	FALSE	NA	NA	NA	NA	-1.344278	NA	0.07167396	NA	INTERGENIC(MODIFIER||||||||||1)	NA	NA	-
6	Chr06	45845045	NA	CA	C	10.9	PASS	7	0,1,5,0	31	-12.8	0.5016	1	NA	5,0.714286	NA	NA	NA	NA	NA	NA	0.17,0.13,0.088,0.27	TRUE	NA	NA	NA	NA	NA	NA	0.1009663	NA	INTERGENIC(MODIFIER||||||||||1)	NA	NA	-
6	Chr06	45845093	NA	AG	AGG	13.7	PASS	7	1,1,4,1	34	12	0.5	1	NA	4,0.571429	NA	NA	NA	NA	NA	NA	1,0.0043,0.031,0.29	TRUE	NA	NA	NA	NA	NA	NA	0.1096942	NA	INTERGENIC(MODIFIER||||||||||1)	NA	NA	-
6	Chr06	45845146	NA	TGGGGGG	TGGGGGGG	4.68	Qual	10	1,1,6,1	32	-27.5	0.5554	1	NA	7,0.700000	NA	NA	NA	NA	NA	NA	0.42,1,0.016,0.29	TRUE	NA	NA	NA	NA	NA	NA	0.1162607	NA	INTERGENIC(MODIFIER||||||||||1)	NA	NA	-
6	Chr06	45845198	NA	G	A	40	PASS	8	2,1,4,1	34	42.2	0.5	1	NA	NA	NA	NA	NA	NA	NA	NA	1,0.24,0.046,1	FALSE	NA	NA	NA	NA	-0.7573522	NA	0.07282434	NA	INTERGENIC(MODIFIER||||||||||1)	NA	NA	-
6	Chr06	45845494	NA	G	A	19.1	PASS	8	1,1,0,6	23	-12.3	0.508	1	NA	NA	NA	NA	NA	NA	NA	NA	0.25,0.38,0.28,1	FALSE	NA	NA	NA	NA	0	NA	0.02581156	NA	INTERGENIC(MODIFIER||||||||||1)	NA	NA	-
6	Chr06	45845581	NA	A	C	9.53	Qual	3	1,0,0,2	20	-30	1	2	NA	NA	NA	NA	NA	NA	NA	NA	0.33,1,1,0.33	FALSE	NA	NA	NA	NA	0.8745357	NA	0.0704	NA	INTERGENIC(MODIFIER||||||||||1)	NA	NA	-
6	Chr06	45846151	NA	GTCCTCCTCCTCCTCCTCCT	GTCCTCCTCCTCCTCCTCCTCCT	217	PASS	28	1,1,16,7	50	-9.98	0.5008	1	NA	22,0.785714	NA	NA	NA	NA	NA	NA	1,1,1,1	TRUE	NA	NA	NA	NA	NA	NA	0.07489298	NA	INTERGENIC(MODIFIER||||||||||1)	NA	NA	-
6	Chr06	45846304	NA	G	T	222	PASS	21	0,0,8,13	47	-90	1	2	NA	NA	NA	NA	NA	NA	NA	NA	NA	FALSE	NA	NA	NA	NA	NA	NA	0.1401138	NA	INTERGENIC(MODIFIER||||||||||1)	NA	NA	-
6	Chr06	45846528	NA	GTTTTTTTT	GTTTTTTTTTT	187	PASS	26	0,1,11,12	50	-81.5	1	2	NA	23,0.884615	NA	NA	NA	NA	NA	NA	1,0.28,0.42,1	TRUE	NA	NA	NA	NA	NA	NA	0.1172622	NA	INTERGENIC(MODIFIER||||||||||1)	NA	NA	-
6	Chr06	45846567	NA	ATTTTTTT	ATTTTTT	3.49	Qual	28	0,1,6,0	40	-41.5	1	2	NA	26,0.928571	NA	NA	NA	NA	NA	NA	0.14,4.6e-05,0.053,0.25	TRUE	NA	NA	NA	NA	NA	NA	0.08794425	NA	INTERGENIC(MODIFIER||||||||||1)	NA	NA	-
6	Chr06	45846641	NA	C	A	222	PASS	28	0,2,19,6	41	-43	1	2	NA	NA	NA	NA	NA	NA	NA	NA	0.08,1,0.0018,0.26	FALSE	NA	NA	NA	NA	-0.6943651	NA	0.1661204	NA	INTERGENIC(MODIFIER||||||||||1)	NA	NA	-
6	Chr06	45846655	NA	C	A	222	PASS	29	0,2,20,6	41	-40	1	2	NA	NA	NA	NA	NA	NA	NA	NA	0.074,0.35,0.0041,1	FALSE	NA	NA	NA	NA	-0.9366542	NA	0.1216688	NA	INTERGENIC(MODIFIER||||||||||1)	NA	NA	-
6	Chr06	45848079	NA	T	A	223	PASS	16	1,0,7,7	47	-35	1	2	NA	NA	NA	NA	NA	NA	NA	NA	1,1,0.0026,0.3	FALSE	NA	NA	NA	NA	0.3471825	NA	0.1276456	NA	INTERGENIC(MODIFIER||||||||||1)	NA	NA	-
6	Chr06	45848247	NA	C	T	225	PASS	17	0,2,5,10	47	-7.78	0.5025	1	NA	NA	NA	NA	NA	NA	NA	NA	1,0.32,0.0003,1	FALSE	NA	NA	NA	NA	0.8198916	NA	0.1084089	NA	INTERGENIC(MODIFIER||||||||||1)	NA	NA	-
6	Chr06	45848480	NA	C	G	225	PASS	22	1,1,10,9	47	-14.2	0.5129	1	NA	NA	NA	NA	NA	NA	NA	NA	1,0.33,1.4e-07,1	FALSE	NA	NA	NA	NA	0.05990423	NA	0.05398808	NA	INTERGENIC(MODIFIER||||||||||1)	NA	NA	-
6	Chr06	45848906	NA	A	T	225	PASS	23	1,2,14,6	47	13.2	0.5	1	NA	NA	NA	NA	NA	NA	NA	NA	0.27,0.27,1.1e-05,0.3	FALSE	NA	NA	NA	NA	-0.5933661	NA	0.1922989	NA	INTERGENIC(MODIFIER||||||||||1)	NA	NA	-
6	Chr06	45849053	NA	T	A	222	PASS	25	0,0,8,16	40	-99	1	2	NA	NA	NA	NA	NA	NA	NA	NA	NA	FALSE	NA	NA	NA	NA	NA	NA	0.2409958	NA	INTERGENIC(MODIFIER||||||||||1)	NA	NA	-
6	Chr06	45849071	NA	G	C	222	PASS	29	0,0,11,18	42	-114	1	2	NA	NA	NA	NA	NA	NA	NA	NA	NA	FALSE	NA	NA	NA	NA	NA	NA	0.1070147	NA	INTERGENIC(MODIFIER||||||||||1)	NA	NA	-
6	Chr06	45849343	NA	A	T	226	PASS	25	1,1,13,10	47	-26	0.8294	1	NA	NA	NA	NA	NA	NA	NA	NA	1,0.35,4.5e-06,0.39	FALSE	NA	NA	NA	NA	1.252089	NA	0.02213368	NA	INTERGENIC(MODIFIER||||||||||1)	NA	NA	-
6	Chr06	45849579	NA	A	C	222	PASS	31	1,0,14,15	47	-79	1	2	NA	NA	NA	NA	NA	NA	NA	NA	1,0.32,0.012,0.29	FALSE	NA	NA	NA	NA	0.6932055	NA	0.1597527	NA	INTERGENIC(MODIFIER||||||||||1)	NA	NA	-
6	Chr06	45849735	NA	A	G	222	PASS	29	1,1,13,13	47	-49	1	2	NA	NA	NA	NA	NA	NA	NA	NA	1,1,0.00048,1	FALSE	NA	NA	NA	NA	1.650295	NA	0.1264	NA	INTERGENIC(MODIFIER||||||||||1)	NA	NA	-
6	Chr06	45849895	NA	A	T	225	SnpGap	36	1,3,14,18	43	5.47	0.5002	1	NA	NA	NA	NA	NA	NA	NA	NA	0.63,0.28,0.02,1	FALSE	NA	NA	NA	NA	-1.283586	NA	0.09359448	NA	INTERGENIC(MODIFIER||||||||||1)	NA	NA	-
6	Chr06	45849901	NA	GTTTTTT	GTTTTTTT	99.5	PASS	39	1,3,12,20	43	-75.5	1	2	NA	30,0.769231	NA	NA	NA	NA	NA	NA	1,1,0.015,1	TRUE	NA	NA	NA	NA	NA	NA	0.1794256	NA	INTERGENIC(MODIFIER||||||||||1)	NA	NA	-
6	Chr06	45849964	NA	G	T	223	PASS	29	2,0,9,16	38	-37	1	2	NA	NA	NA	NA	NA	NA	NA	NA	0.16,0.33,0.0056,0.26	FALSE	NA	NA	NA	NA	-0.416619	NA	0.1645161	NA	INTERGENIC(MODIFIER||||||||||1)	NA	NA	-
6	Chr06	45850001	NA	A	G	222	PASS	29	1,0,12,15	37	-73	1	2	NA	NA	NA	NA	NA	NA	NA	NA	0.46,0.31,0.031,0.32	FALSE	NA	NA	NA	NA	-0.4951876	NA	0.1092562	NA	INTERGENIC(MODIFIER||||||||||1)	NA	NA	-
6	Chr06	45850102	NA	A	G	222	PASS	37	0,0,18,18	45	-135	1	2	NA	NA	NA	NA	NA	NA	NA	NA	NA	FALSE	NA	NA	NA	NA	NA	NA	0.2712898	NA	INTERGENIC(MODIFIER||||||||||1)	NA	NA	-
6	Chr06	45850490	NA	T	A	222	PASS	12	0,0,3,8	45	-60	1	2	NA	NA	NA	NA	NA	NA	NA	NA	NA	FALSE	NA	NA	NA	NA	NA	NA	0.07405841	NA	INTERGENIC(MODIFIER||||||||||1)	NA	NA	-
6	Chr06	45850874	NA	G	A	207	PASS	12	0,0,9,3	37	-63	1	2	NA	NA	NA	NA	NA	NA	NA	NA	NA	FALSE	NA	NA	NA	NA	NA	NA	0.1399651	NA	INTERGENIC(MODIFIER||||||||||1)	NA	NA	-
6	Chr06	45850949	NA	A	G	164	PASS	14	1,0,11,2	36	-31	1	2	NA	NA	NA	NA	NA	NA	NA	NA	1,0.26,0.037,0.31	FALSE	NA	NA	NA	NA	0.4961389	NA	0.1284741	NA	INTERGENIC(MODIFIER||||||||||1)	NA	NA	-
6	Chr06	45850960	NA	G	A	140	PASS	15	2,0,12,1	38	-3.53	0.5006	1	NA	NA	NA	NA	NA	NA	NA	NA	1,0.23,0.013,1	FALSE	NA	NA	NA	NA	1.273812	NA	0.111917	NA	INTERGENIC(MODIFIER||||||||||1)	NA	NA	-
6	Chr06	45851277	NA	CAAAAAAAA	CAAAAAAA	72.5	PASS	26	0,0,11,13	43	-107	1	2	NA	24,0.923077	NA	NA	NA	NA	NA	NA	NA	TRUE	NA	NA	NA	NA	NA	NA	0.03640208	NA	INTERGENIC(MODIFIER||||||||||1)	NA	NA	-
6	Chr06	45851300	NA	A	G	222	PASS	26	0,1,10,14	43	-64	1	2	NA	NA	NA	NA	NA	NA	NA	NA	1,0.36,0.069,1	FALSE	NA	NA	NA	NA	1.594763	NA	0.243381	NA	INTERGENIC(MODIFIER||||||||||1)	NA	NA	-
6	Chr06	45851341	NA	T	C	225	PASS	27	1,2,9,14	43	3.55	0.5004	1	NA	NA	NA	NA	NA	NA	NA	NA	1,0.39,0.0056,1	FALSE	NA	NA	NA	NA	2.247203	NA	0.03387604	NA	INTERGENIC(MODIFIER||||||||||1)	NA	NA	-
6	Chr06	45851494	NA	CGG	CG	219	PASS	28	2,0,15,8	49	-34.5	1	2	NA	23,0.821429	NA	NA	NA	NA	NA	NA	1,6.5e-06,0.21,1	TRUE	NA	NA	NA	NA	NA	NA	0.1500339	NA	INTERGENIC(MODIFIER||||||||||1)	NA	NA	-
6	Chr06	45851545	NA	TA	T	214	PASS	23	1,0,14,8	47	-63.5	1	2	NA	22,0.956522	NA	NA	NA	NA	NA	NA	1,3e-05,0.17,0.29	TRUE	NA	NA	NA	NA	NA	NA	0.205597	NA	INTERGENIC(MODIFIER||||||||||1)	NA	NA	-
6	Chr06	45851582	NA	T	C	226	PASS	27	1,1,14,9	47	-26	0.8294	1	NA	NA	NA	NA	NA	NA	NA	NA	1,0.3,0.022,1	FALSE	NA	NA	NA	NA	0.3505848	NA	0.08029912	NA	INTERGENIC(MODIFIER||||||||||1)	NA	NA	-
6	Chr06	45852113	NA	CTTTTTTT	CTTTTTT	67.5	PASS	22	0,2,11,9	50	-71.5	1	2	NA	20,0.909091	NA	NA	NA	NA	NA	NA	0.48,3.1e-12,0.38,0.28	TRUE	NA	NA	NA	NA	NA	NA	0.1983084	NA	INTERGENIC(MODIFIER||||||||||1)	NA	NA	-
6	Chr06	45852401	NA	CCCTCCTCCTCCTCCTCCTCCTCCTCCTC	CCCTCCTCCTCCTC	217	PASS	20	1,0,8,9	50	-38.5	1	2	NA	17,0.809524	NA	NA	NA	NA	NA	NA	1,1,0.35,0.41	TRUE	NA	NA	NA	NA	NA	NA	0.02296137	NA	INTERGENIC(MODIFIER||||||||||1)	NA	NA	-
6	Chr06	45852540	NA	C	G	222	PASS	32	1,0,11,20	46	-85	1	2	NA	NA	NA	NA	NA	NA	NA	NA	0.38,0.3,0.28,0.33	FALSE	NA	NA	NA	NA	0.1083061	NA	0.2115165	NA	INTERGENIC(MODIFIER||||||||||1)	NA	NA	-
6	Chr06	45852741	NA	A	G	225	PASS	24	1,3,10,10	47	39	0.5	1	NA	NA	NA	NA	NA	NA	NA	NA	0.6,0.25,0.0017,1	FALSE	NA	NA	NA	NA	0.8907862	NA	0.1813991	NA	INTERGENIC(MODIFIER||||||||||1)	NA	NA	-
6	Chr06	45853414	NA	A	C	222	PASS	24	0,1,9,14	46	-63	1	2	NA	NA	NA	NA	NA	NA	NA	NA	1,1,0.00011,0.3	FALSE	NA	NA	NA	NA	-0.144463	NA	0.1573672	NA	INTERGENIC(MODIFIER||||||||||1)	NA	NA	-
6	Chr06	45853649	NA	G	A	222	PASS	22	0,1,9,12	46	-60	1	2	NA	NA	NA	NA	NA	NA	NA	NA	1,1,0.035,0.34	FALSE	NA	NA	NA	NA	0.1576221	NA	0.1710948	NA	INTERGENIC(MODIFIER||||||||||1)	NA	NA	-
6	Chr06	45860111	NA	GTATATATATATATATATATATATATATA	GTATATATATATATATATATATATA	214	PASS	21	0,0,13,4	48	-85.5	1	2	NA	17,0.809524	NA	NA	NA	NA	NA	NA	NA	TRUE	NA	NA	NA	NA	NA	NA	0.1484814	NA	INTERGENIC(MODIFIER||||||||||1)	NA	NA	-
6	Chr06	45860177	NA	C	G	223	PASS	26	2,0,15,8	47	-39	1	2	NA	NA	NA	NA	NA	NA	NA	NA	1,1,0.015,0.34	FALSE	NA	NA	NA	NA	1.151922	NA	0.203668	NA	INTERGENIC(MODIFIER||||||||||1)	NA	NA	-
6	Chr06	45861019	NA	T	A	222	PASS	26	2,0,8,13	41	-68	1	2	NA	NA	NA	NA	NA	NA	NA	NA	0.18,1,1,1	FALSE	NA	NA	NA	NA	-2.018516	NA	0.1962439	NA	INTERGENIC(MODIFIER||||||||||1)	NA	NA	-
6	Chr06	45861555	NA	C	T	4.13	Qual	23	7,9,4,3	40	6.2	0.4998	1	NA	NA	NA	NA	NA	NA	NA	NA	0.67,0.46,4.4e-06,0.38	FALSE	NA	NA	NA	NA	-2.104682	NA	0.1137931	NA	SYNONYMOUS_CODING(LOW|SILENT|gtC/gtT|V107|180|Sobic.006G089101|protein_coding|CODING|Sobic.006G089101.1.v3.1|1|1)	NA	NA	-
6	Chr06	45864067	NA	T	C	222	PASS	19	0,0,9,8	46	-78	1	2	NA	NA	NA	NA	NA	NA	NA	NA	NA	FALSE	NA	NA	NA	NA	NA	NA	0.1771929	NA	INTERGENIC(MODIFIER||||||||||1)	NA	NA	-
6	Chr06	45864241	NA	C	A	186	PASS	46	15,9,16,6	41	189	0.5	1	NA	NA	NA	NA	NA	NA	NA	NA	0.54,1,8.5e-14,1	FALSE	NA	NA	NA	NA	-0.6047243	NA	0.04722603	NA	INTERGENIC(MODIFIER||||||||||1)	NA	NA	-
6	Chr06	45864249	NA	C	G	193	PASS	51	18,8,18,7	41	196	0.5	1	NA	NA	NA	NA	NA	NA	NA	NA	1,0.056,2e-14,1	FALSE	NA	NA	NA	NA	-0.3108968	NA	0.02719048	NA	INTERGENIC(MODIFIER||||||||||1)	NA	NA	-
6	Chr06	45864326	NA	C	T	224	PASS	47	17,7,16,7	42	224	0.5	1	NA	NA	NA	NA	NA	NA	NA	NA	1,1,1.4e-10,1	FALSE	NA	NA	NA	NA	0.4575504	NA	0.1972136	NA	INTERGENIC(MODIFIER||||||||||1)	NA	NA	-
6	Chr06	45864353	NA	C	T	221	PASS	48	16,10,12,10	43	223	0.5	1	NA	NA	NA	NA	NA	NA	NA	NA	0.77,1,7.2e-11,1	FALSE	NA	NA	NA	NA	0.5690197	NA	0.1978575	NA	INTERGENIC(MODIFIER||||||||||1)	NA	NA	-
6	Chr06	45864545	NA	TTTTAAAAAGGATTAGGATTTTAT	TT	59.5	PASS	32	7,14,6,5	42	62.5	0.5	1	NA	11,0.343750	NA	NA	NA	NA	NA	NA	0.28,1,8.3e-07,1	TRUE	NA	NA	NA	NA	NA	NA	0.206593	NA	INTERGENIC(MODIFIER||||||||||1)	NA	NA	-
6	Chr06	45864600	NA	C	T	56	PASS	41	10,14,11,6	40	59	0.5	1	NA	NA	NA	NA	NA	NA	NA	NA	0.21,0.43,2.7e-15,0.05	FALSE	NA	NA	NA	NA	0.1455454	NA	0.1821072	NA	INTERGENIC(MODIFIER||||||||||1)	NA	NA	-
6	Chr06	45864614	NA	G	A	22	PASS	36	10,12,10,4	40	25	0.5	1	NA	NA	NA	NA	NA	NA	NA	NA	0.18,1,1.9e-19,0.37	FALSE	NA	NA	NA	NA	-0.4705247	NA	0.03440247	NA	INTERGENIC(MODIFIER||||||||||1)	NA	NA	-
6	Chr06	45864620	NA	G	A	21	PASS	36	10,12,9,4	41	24	0.5	1	NA	NA	NA	NA	NA	NA	NA	NA	0.29,1,1e-18,1	FALSE	NA	NA	NA	NA	-0.8705556	NA	0.02281037	NA	INTERGENIC(MODIFIER||||||||||1)	NA	NA	-
6	Chr06	45865395	NA	T	C	81	PASS	21	3,11,3,4	45	84	0.5	1	NA	NA	NA	NA	NA	NA	NA	NA	0.35,0.43,7.1e-07,1	FALSE	NA	NA	NA	NA	1.305582	NA	0.08329639	NA	NON_SYNONYMOUS_CODING(MODERATE|MISSENSE|tTa/tCa|L57S|88|Sobic.006G089200|protein_coding|CODING|Sobic.006G089200.1.v3.1|1|1)	NA	NA	-
6	Chr06	45865402	NA	A	G	90	PASS	21	3,11,3,4	45	93	0.5	1	NA	NA	NA	NA	NA	NA	NA	NA	0.35,1,7.1e-07,1	FALSE	NA	NA	NA	NA	1.230978	NA	0.1075274	NA	SYNONYMOUS_CODING(LOW|SILENT|tcA/tcG|S59|88|Sobic.006G089200|protein_coding|CODING|Sobic.006G089200.1.v3.1|1|1)	NA	NA	-
6	Chr06	45865424	NA	A	G	40	PASS	22	4,11,2,4	45	43	0.5	1	NA	NA	NA	NA	NA	NA	NA	NA	1,1,8.6e-10,1	FALSE	NA	NA	NA	NA	0.5060243	NA	0.09184258	NA	NON_SYNONYMOUS_CODING(MODERATE|MISSENSE|Aat/Gat|N67D|88|Sobic.006G089200|protein_coding|CODING|Sobic.006G089200.1.v3.1|1|1)	NA	NA	-
6	Chr06	45865483	NA	C	T	9.52	Qual	22	6,8,3,4	43	12.3	0.5	1	NA	NA	NA	NA	NA	NA	NA	NA	1,0.0096,9.9e-10,0.38	FALSE	NA	NA	NA	NA	-1.156373	NA	0.1147161	NA	SYNONYMOUS_CODING(LOW|SILENT|agC/agT|S86|88|Sobic.006G089200|protein_coding|CODING|Sobic.006G089200.1.v3.1|1|1)	NA	NA	-
6	Chr06	45865527	NA	T	G	50	PASS	16	4,4,4,4	40	53	0.5	1	NA	NA	NA	NA	NA	NA	NA	NA	1,0.47,2.8e-05,1	FALSE	NA	NA	NA	NA	-1.312763	NA	0.1143805	NA	INTERGENIC(MODIFIER||||||||||1)	NA	NA	-
6	Chr06	45865585	NA	A	G	83	PASS	15	5,1,3,6	39	85.8	0.5	1	NA	NA	NA	NA	NA	NA	NA	NA	0.12,0.33,0.00034,0.066	FALSE	NA	NA	NA	NA	0.2946278	NA	0.1017689	NA	INTERGENIC(MODIFIER||||||||||1)	NA	NA	-
6	Chr06	45865625	NA	G	A	79	PASS	16	7,2,2,5	44	82	0.5	1	NA	NA	NA	NA	NA	NA	NA	NA	0.13,0.042,0.00012,1	FALSE	NA	NA	NA	NA	1.587768	NA	0.1111813	NA	INTERGENIC(MODIFIER||||||||||1)	NA	NA	-
6	Chr06	45865630	NA	T	C	77	PASS	17	7,2,1,5	45	80	0.5	1	NA	NA	NA	NA	NA	NA	NA	NA	0.041,1,0.00036,1	FALSE	NA	NA	NA	NA	1.944544	NA	0.1051401	NA	INTERGENIC(MODIFIER||||||||||1)	NA	NA	-
6	Chr06	45865754	NA	G	A	115	PASS	30	13,5,7,3	47	118	0.5	1	NA	NA	NA	NA	NA	NA	NA	NA	1,0.013,6.7e-07,1	FALSE	NA	NA	NA	NA	0.3116511	NA	0.1207496	NA	INTERGENIC(MODIFIER||||||||||1)	NA	NA	-
6	Chr06	45865767	NA	C	A	136	PASS	29	12,4,9,2	48	139	0.5	1	NA	NA	NA	NA	NA	NA	NA	NA	1,0.0093,1.2e-05,0.17	FALSE	NA	NA	NA	NA	0.1727123	NA	0.04533889	NA	INTERGENIC(MODIFIER||||||||||1)	NA	NA	-
6	Chr06	45865845	NA	C	T	134	PASS	24	8,4,9,1	48	137	0.5	1	NA	NA	NA	NA	NA	NA	NA	NA	0.32,0.17,1.1e-05,0.36	FALSE	NA	NA	NA	NA	-0.4285973	NA	0.04579939	NA	INTERGENIC(MODIFIER||||||||||1)	NA	NA	-
6	Chr06	45866077	NA	G	A	212	PASS	44	10,13,14,5	46	215	0.5	1	NA	NA	NA	NA	NA	NA	NA	NA	0.065,0.39,8.4e-09,1	FALSE	NA	NA	NA	NA	1.592048	NA	0.1498251	NA	INTERGENIC(MODIFIER||||||||||1)	NA	NA	-
6	Chr06	45866111	NA	C	T	150	PASS	50	13,15,16,4	43	153	0.5	1	NA	NA	NA	NA	NA	NA	NA	NA	0.035,0.12,1.3e-12,1	FALSE	NA	NA	NA	NA	-0.2614018	NA	0.01493177	NA	INTERGENIC(MODIFIER||||||||||1)	NA	NA	-
6	Chr06	45866133	NA	A	T	146	PASS	42	8,11,16,4	40	149	0.5	1	NA	NA	NA	NA	NA	NA	NA	NA	0.022,0.36,1.3e-15,0.072	FALSE	NA	NA	NA	NA	-1.334635	NA	0.07233506	NA	INTERGENIC(MODIFIER||||||||||1)	NA	NA	-
6	Chr06	45866173	NA	A	G	151	PASS	42	12,13,11,6	43	154	0.5	1	NA	NA	NA	NA	NA	NA	NA	NA	0.35,1,2.3e-15,1	FALSE	NA	NA	NA	NA	-0.9737456	NA	0.1737863	NA	INTERGENIC(MODIFIER||||||||||1)	NA	NA	-
6	Chr06	45866174	NA	C	A	153	PASS	42	12,13,11,6	43	156	0.5	1	NA	NA	NA	NA	NA	NA	NA	NA	0.35,0.064,2.3e-15,1	FALSE	NA	NA	NA	NA	-0.9481208	NA	0.1634874	NA	INTERGENIC(MODIFIER||||||||||1)	NA	NA	-
6	Chr06	45866330	NA	A	G	225	PASS	55	15,8,14,18	48	225	0.5	1	NA	NA	NA	NA	NA	NA	NA	NA	0.17,0.19,4.5e-08,1	FALSE	NA	NA	NA	NA	1.424768	NA	0.2241222	NA	INTERGENIC(MODIFIER||||||||||1)	NA	NA	-
6	Chr06	45866456	NA	G	A	225	PASS	57	9,10,23,12	46	225	0.5	1	NA	NA	NA	NA	NA	NA	NA	NA	0.25,0.2,3.2e-11,1	FALSE	NA	NA	NA	NA	0.3260401	NA	0.1847359	NA	INTERGENIC(MODIFIER||||||||||1)	NA	NA	-
6	Chr06	45866494	NA	GTTTTTTTTT	GTTTTTTTT	5.08	Qual	55	13,11,19,12	47	-4.23	0.5001	1	NA	31,0.563636	NA	NA	NA	NA	NA	NA	0.78,2.8e-18,4.5e-14,1	TRUE	NA	NA	NA	NA	NA	NA	0.333999	NA	INTERGENIC(MODIFIER||||||||||1)	NA	NA	-
6	Chr06	45866572	NA	T	C	225	PASS	55	16,12,15,10	47	225	0.5	1	NA	NA	NA	NA	NA	NA	NA	NA	1,0.39,1.1e-15,0.15	FALSE	NA	NA	NA	NA	0.5612486	NA	0.2478902	NA	INTERGENIC(MODIFIER||||||||||1)	NA	NA	-
6	Chr06	45867304	NA	G	T	225	PASS	54	11,10,13,18	42	225	0.5	1	NA	NA	NA	NA	NA	NA	NA	NA	0.57,1,1.4e-06,0.34	FALSE	NA	NA	NA	NA	0.913815	NA	0.2868819	NA	INTERGENIC(MODIFIER||||||||||1)	NA	NA	-
6	Chr06	45867637	NA	G	A	212	PASS	60	15,20,16,9	45	215	0.5	1	NA	NA	NA	NA	NA	NA	NA	NA	0.12,0.061,1.9e-10,1	FALSE	NA	NA	NA	NA	0.1199532	NA	0.2565387	NA	INTRON(MODIFIER||||40|Sobic.006G089233|protein_coding|CODING|Sobic.006G089233.1.v3.1|1|1)	NA	NA	-
6	Chr06	45867720	NA	G	A	225	PASS	67	17,18,17,12	45	225	0.5	1	NA	NA	NA	NA	NA	NA	NA	NA	0.46,0.33,5.2e-15,1	FALSE	NA	NA	NA	NA	-0.8091931	NA	0.2737453	NA	INTRON(MODIFIER||||40|Sobic.006G089233|protein_coding|CODING|Sobic.006G089233.1.v3.1|1|1)	NA	NA	-
6	Chr06	45867766	NA	A	G	225	PASS	54	13,14,15,8	45	225	0.5	1	NA	NA	NA	NA	NA	NA	NA	NA	0.26,1,1.4e-22,1	FALSE	NA	NA	NA	NA	-0.895401	NA	0.2117488	NA	INTRON(MODIFIER||||40|Sobic.006G089233|protein_coding|CODING|Sobic.006G089233.1.v3.1|1|1)	NA	NA	-
6	Chr06	45867855	NA	A	C	225	PASS	47	11,12,14,8	45	225	0.5	1	NA	NA	NA	NA	NA	NA	NA	NA	0.37,1,2.8e-10,1	FALSE	NA	NA	NA	NA	-0.1248818	NA	0.187615	NA	NON_SYNONYMOUS_CODING(MODERATE|MISSENSE|Aaa/Caa|K39Q|40|Sobic.006G089233|protein_coding|CODING|Sobic.006G089233.1.v3.1|2|1)	NA	NA	-
6	Chr06	45867957	NA	T	C	199	PASS	55	17,18,10,7	46	202	0.5	1	NA	NA	NA	NA	NA	NA	NA	NA	0.56,0.089,6.6e-11,0.051	FALSE	NA	NA	NA	NA	2.282339	NA	0.1619786	NA	INTRON(MODIFIER||||40|Sobic.006G089233|protein_coding|CODING|Sobic.006G089233.1.v3.1|2|1)	NA	NA	-
6	Chr06	45868058	NA	C	T	225	PASS	49	18,8,10,13	45	225	0.5	1	NA	NA	NA	NA	NA	NA	NA	NA	0.088,0.47,2.7e-05,0.48	FALSE	NA	NA	NA	NA	-1.632723	NA	0.2101745	NA	UTR_3_PRIME(MODIFIER||195||40|Sobic.006G089233|protein_coding|CODING|Sobic.006G089233.1.v3.1|3|1)	NA	NA	-
6	Chr06	45868141	NA	G	A	225	PASS	44	9,10,11,13	44	225	0.5	1	NA	NA	NA	NA	NA	NA	NA	NA	1,0.2,6e-22,0.27	FALSE	NA	NA	NA	NA	0.4524323	NA	0.07652195	NA	UTR_3_PRIME(MODIFIER||278||40|Sobic.006G089233|protein_coding|CODING|Sobic.006G089233.1.v3.1|3|1)	NA	NA	-
6	Chr06	45868224	NA	C	T	225	PASS	62	15,13,15,19	47	225	0.5	1	NA	NA	NA	NA	NA	NA	NA	NA	0.61,0.072,4e-10,0.26	FALSE	NA	NA	NA	NA	-1.067945	NA	0.3001652	NA	UTR_3_PRIME(MODIFIER||361||40|Sobic.006G089233|protein_coding|CODING|Sobic.006G089233.1.v3.1|3|1)	NA	NA	-
6	Chr06	45868553	NA	TGGGG	TGGG	77.5	PASS	39	7,13,7,7	49	80.5	0.5	1	NA	16,0.410256	NA	NA	NA	NA	NA	NA	0.49,5e-12,0.12,1	TRUE	NA	NA	NA	NA	NA	NA	0.3005469	NA	INTERGENIC(MODIFIER||||||||||1)	NA	NA	-
6	Chr06	45868598	NA	GAA	GAAA	107	PASS	36	6,14,5,8	48	110	0.5	1	NA	14,0.388889	NA	NA	NA	NA	NA	NA	0.71,0.0012,0.0085,1	TRUE	NA	NA	NA	NA	NA	NA	0.1566954	NA	INTERGENIC(MODIFIER||||||||||1)	NA	NA	-
6	Chr06	45868648	NA	GGAAGAAGAGCAAATGTAAAATGGAAGAA	GGAA	170	PASS	31	5,11,1,9	48	173	0.5	1	NA	11,0.354839	NA	NA	NA	NA	NA	NA	0.35,0.054,1.1e-05,1	TRUE	NA	NA	NA	NA	NA	NA	0.1031659	NA	INTERGENIC(MODIFIER||||||||||1)	NA	NA	-
6	Chr06	45868684	NA	C	T	140	SnpGap	30	6,12,3,9	47	143	0.5	1	NA	NA	NA	NA	NA	NA	NA	NA	0.7,0.28,0.056,1	FALSE	NA	NA	NA	NA	0.6561673	NA	0.09404144	NA	INTERGENIC(MODIFIER||||||||||1)	NA	NA	-
6	Chr06	45868854	NA	G	C	210	PASS	33	4,13,6,10	44	211	0.5	1	NA	NA	NA	NA	NA	NA	NA	NA	0.46,1,0.003,1	FALSE	NA	NA	NA	NA	-0.1260767	NA	0.123724	NA	INTERGENIC(MODIFIER||||||||||1)	NA	NA	-
6	Chr06	45868936	NA	C	T	77	PASS	14	4,3,3,4	39	80	0.5	1	NA	NA	NA	NA	NA	NA	NA	NA	1,1,0.004,0.098	FALSE	NA	NA	NA	NA	1.689265	NA	0.07930852	NA	INTERGENIC(MODIFIER||||||||||1)	NA	NA	-
6	Chr06	45869929	NA	G	C	84	PASS	39	10,14,3,11	41	87	0.5	1	NA	NA	NA	NA	NA	NA	NA	NA	0.29,0.0024,6.9e-07,0.0065	FALSE	NA	NA	NA	NA	-3.646496	NA	0.1363916	NA	INTERGENIC(MODIFIER||||||||||1)	NA	NA	-
6	Chr06	45870019	NA	T	C	122	PASS	57	16,21,5,15	40	125	0.5	1	NA	NA	NA	NA	NA	NA	NA	NA	0.25,0.0099,6e-07,1	FALSE	NA	NA	NA	NA	2.31585	NA	0.1853986	NA	INTERGENIC(MODIFIER||||||||||1)	NA	NA	-
6	Chr06	45870319	NA	G	T	19.1	PASS	31	12,13,4,2	44	22	0.5	1	NA	NA	NA	NA	NA	NA	NA	NA	0.65,1,4.5e-07,1	FALSE	NA	NA	NA	NA	0.125	NA	0.1031918	NA	INTERGENIC(MODIFIER||||||||||1)	NA	NA	-
6	Chr06	45870406	NA	A	C	82	PASS	36	9,16,5,5	44	85	0.5	1	NA	NA	NA	NA	NA	NA	NA	NA	0.47,0.029,2.6e-13,0.42	FALSE	NA	NA	NA	NA	-1.369306	NA	0.1267222	NA	INTERGENIC(MODIFIER||||||||||1)	NA	NA	-
6	Chr06	45871460	NA	G	A	38	PASS	35	9,14,7,4	41	41	0.5	1	NA	NA	NA	NA	NA	NA	NA	NA	0.27,0.13,1.8e-05,1	FALSE	NA	NA	NA	NA	-3.055445	NA	0.1351934	NA	INTERGENIC(MODIFIER||||||||||1)	NA	NA	-
6	Chr06	45871530	NA	C	T	69	PASS	41	10,17,10,4	33	72	0.5	1	NA	NA	NA	NA	NA	NA	NA	NA	0.052,1,0.071,1	FALSE	NA	NA	NA	NA	3.037962	NA	0.1036607	NA	INTERGENIC(MODIFIER||||||||||1)	NA	NA	-
6	Chr06	45871828	NA	T	A	11.3	PASS	42	20,12,4,6	43	14.2	0.5	1	NA	NA	NA	NA	NA	NA	NA	NA	0.28,1,8.6e-10,0.015	FALSE	NA	NA	NA	NA	-1.81617	NA	0.1141054	NA	INTERGENIC(MODIFIER||||||||||1)	NA	NA	-
6	Chr06	45885177	NA	T	C	6.98	Qual	38	7,21,3,5	46	9.53	0.4999	1	NA	NA	NA	NA	NA	NA	NA	NA	0.66,0.31,1.5e-09,1	FALSE	NA	NA	NA	NA	1.046402	NA	0.04732935	NA	INTERGENIC(MODIFIER||||||||||1)	NA	NA	-
6	Chr06	45885407	NA	G	A	138	PASS	30	7,9,6,6	43	141	0.5	1	NA	NA	NA	NA	NA	NA	NA	NA	1,0.31,7.8e-09,1	FALSE	NA	NA	NA	NA	-3.040761	NA	0.06211167	NA	INTERGENIC(MODIFIER||||||||||1)	NA	NA	-
6	Chr06	45885459	NA	AAACAACAAC	AAACAAC	44.5	PASS	39	10,14,5,2	46	47.5	0.5	1	NA	7,0.162791	NA	NA	NA	NA	NA	NA	0.22,0.045,1.3e-10,1	TRUE	NA	NA	NA	NA	NA	NA	0.1010844	NA	INTERGENIC(MODIFIER||||||||||1)	NA	NA	-
6	Chr06	45885484	NA	T	C	71	PASS	41	13,15,6,5	45	74	0.5	1	NA	NA	NA	NA	NA	NA	NA	NA	0.73,1,7.8e-16,1	FALSE	NA	NA	NA	NA	3.074125	NA	0.0119433	NA	INTERGENIC(MODIFIER||||||||||1)	NA	NA	-
6	Chr06	45885501	NA	T	G	3.54	Qual	42	13,17,3,5	46	5.47	0.4998	1	NA	NA	NA	NA	NA	NA	NA	NA	1,0.074,1.8e-17,0.16	FALSE	NA	NA	NA	NA	3.133003	NA	0.01574766	NA	INTERGENIC(MODIFIER||||||||||1)	NA	NA	-
6	Chr06	45886204	NA	T	C	147	PASS	46	13,9,10,13	39	150	0.5	1	NA	NA	NA	NA	NA	NA	NA	NA	0.38,0.38,3.5e-11,1	FALSE	NA	NA	NA	NA	-0.9649957	NA	0.08185714	NA	INTERGENIC(MODIFIER||||||||||1)	NA	NA	-
6	Chr06	45886291	NA	T	A	102	PASS	47	10,14,11,8	41	105	0.5	1	NA	NA	NA	NA	NA	NA	NA	NA	0.36,0.36,9.8e-14,0.23	FALSE	NA	NA	NA	NA	1.577399	NA	0.02691947	NA	INTERGENIC(MODIFIER||||||||||1)	NA	NA	-
6	Chr06	45886320	NA	T	C	88	PASS	39	12,13,9,5	42	91	0.5	1	NA	NA	NA	NA	NA	NA	NA	NA	0.5,0.13,3.9e-15,1	FALSE	NA	NA	NA	NA	1.888367	NA	0.09161396	NA	INTERGENIC(MODIFIER||||||||||1)	NA	NA	-
6	Chr06	45886337	NA	C	T	71	PASS	39	12,14,7,5	44	74	0.5	1	NA	NA	NA	NA	NA	NA	NA	NA	0.73,0.097,2.8e-15,1	FALSE	NA	NA	NA	NA	2.685018	NA	0.07885999	NA	INTERGENIC(MODIFIER||||||||||1)	NA	NA	-
6	Chr06	45892136	NA	CATATATATATATATATATATATATAT	CATATATATATATATATATATATATATAT	214	PASS	27	0,0,7,17	50	-101	1	2	NA	21,0.777778	NA	NA	NA	NA	NA	NA	NA	TRUE	NA	NA	NA	NA	NA	NA	0.2193695	NA	INTRON(MODIFIER||||170|Sobic.006G089266|protein_coding|CODING|Sobic.006G089266.1.v3.1|2|1)	NA	NA	-
6	Chr06	45895978	NA	AC	A	196	PASS	19	0,0,7,10	50	-85.5	1	2	NA	18,0.947368	NA	NA	NA	NA	NA	NA	NA	TRUE	NA	NA	NA	NA	NA	NA	0.1560783	NA	INTRON(MODIFIER||||589|Sobic.006G089300|protein_coding|CODING|Sobic.006G089300.1.v3.1|2|1),INTRON(MODIFIER||||547|Sobic.006G089300|protein_coding|CODING|Sobic.006G089300.2.v3.1|1|1),INTRON(MODIFIER||||547|Sobic.006G089300|protein_coding|CODING|Sobic.006G089300.3.v3.1|2|1)	NA	NA	-
6	Chr06	45897909	NA	ATGTGTGTGTGTGTGTGTGTGTGTGT	ATGTGTGTGTGTGTGTGTGT	53.5	PASS	5	1,0,1,1	50	-13.7	0.502	1	NA	2,0.400000	NA	NA	NA	NA	NA	NA	1,1,1,0.29	TRUE	NA	NA	NA	NA	NA	NA	0.05085621	NA	INTERGENIC(MODIFIER||||||||||1)	NA	NA	-
6	Chr06	45910604	NA	T	A	225	PASS	30	2,1,12,15	47	-8.63	0.5032	1	NA	NA	NA	NA	NA	NA	NA	NA	0.59,0.28,1.4e-09,0.4	FALSE	NA	NA	NA	NA	0.2073903	NA	0.2626089	NA	UTR_3_PRIME(MODIFIER||322||595|Sobic.006G089400|protein_coding|CODING|Sobic.006G089400.1.v3.1|12|1)	NA	NA	-
6	Chr06	45925273	NA	C	T	25	PASS	43	16,20,2,5	40	28	0.5	1	NA	NA	NA	NA	NA	NA	NA	NA	0.68,0.26,1,0.059	FALSE	NA	NA	NA	NA	-2.779846	NA	0.01121537	NA	INTERGENIC(MODIFIER||||||||||1)	NA	NA	-
6	Chr06	45925406	NA	C	T	18.1	PASS	30	13,12,0,5	45	21	0.5	1	NA	NA	NA	NA	NA	NA	NA	NA	0.052,0.098,0.3,0.002	FALSE	NA	NA	NA	NA	2.893731	NA	0.01201475	NA	INTERGENIC(MODIFIER||||||||||1)	NA	NA	-
6	Chr06	45932059	NA	ATTTTTTTT	ATTTTTTTTT	54.5	PASS	22	1,1,7,12	50	-70.5	1	2	NA	19,0.863636	NA	NA	NA	NA	NA	NA	1,1,1,1	TRUE	NA	NA	NA	NA	NA	NA	0.1993529	NA	INTERGENIC(MODIFIER||||||||||1)	NA	NA	-
6	Chr06	45942414	NA	A	G	8.64	Qual	55	16,29,6,4	47	11.3	0.5	1	NA	NA	NA	NA	NA	NA	NA	NA	0.17,0.012,7.9e-15,0.16	FALSE	NA	NA	NA	NA	-3.480575	NA	0.06484106	NA	INTERGENIC(MODIFIER||||||||||1)	NA	NA	-
6	Chr06	45952690	NA	A	G	4.13	Qual	30	10,12,5,2	45	6.2	0.4998	1	NA	NA	NA	NA	NA	NA	NA	NA	0.39,0.00072,8.7e-17,0.15	FALSE	NA	NA	NA	NA	-3.13433	NA	0.1034012	NA	INTERGENIC(MODIFIER||||||||||1)	NA	NA	-
6	Chr06	45952714	NA	C	T	6.2	Qual	31	11,13,5,2	45	8.65	0.4999	1	NA	NA	NA	NA	NA	NA	NA	NA	0.39,1,4.9e-18,1	FALSE	NA	NA	NA	NA	-1.818954	NA	0.09310645	NA	INTERGENIC(MODIFIER||||||||||1)	NA	NA	-
6	Chr06	45952764	NA	G	A	25	PASS	38	13,16,6,3	45	28	0.5	1	NA	NA	NA	NA	NA	NA	NA	NA	0.45,1,3.5e-18,1	FALSE	NA	NA	NA	NA	0.858377	NA	0.124676	NA	INTERGENIC(MODIFIER||||||||||1)	NA	NA	-
6	Chr06	45954871	NA	GGAGGGTGGGCTGGTATGAGGGTGGGCTGGTAT	GGAGGGTGGGCTGGTAT	215	PASS	12	0,0,4,3	50	-55.5	1	2	NA	7,0.583333	NA	NA	NA	NA	NA	NA	NA	TRUE	NA	NA	NA	NA	NA	NA	0.09892303	NA	INTERGENIC(MODIFIER||||||||||1)	NA	NA	-
6	Chr06	45960560	NA	A	G	225	PASS	42	1,4,16,20	47	16.1	0.5	1	NA	NA	NA	NA	NA	NA	NA	NA	0.38,0.14,1.1e-09,0.31	FALSE	NA	NA	NA	NA	-1.215149	NA	0.2546303	NA	INTERGENIC(MODIFIER||||||||||1)	NA	NA	-
6	Chr06	45966124	NA	A	G	227	PASS	51	5,12,15,19	38	-27	1	2	NA	NA	NA	NA	NA	NA	NA	NA	0.37,1,1,0.058	FALSE	NA	NA	NA	NA	1.308779	NA	0.2699456	NA	INTERGENIC(MODIFIER||||||||||1)	NA	NA	-
6	Chr06	45991196	NA	GTTATTATTATTATTATTATTATTATTATTATTATTATTATTATTATTATTATTATTATTATTATTATTATTATTATTATTATTATTATTA	GTTATTATTATTATTATTATTATTATTATTATTATTATTATTATTATTATTATTATTATTATTATTATTATTATTATTA	166	PASS	24	0,0,4,2	43	-52.5	1	2	NA	7,0.291667	NA	NA	NA	NA	NA	NA	NA	TRUE	NA	NA	NA	NA	NA	NA	0.03412696	NA	INTERGENIC(MODIFIER||||||||||1)	NA	NA	-
6	Chr06	45993661	NA	G	A	80	PASS	22	3,11,1,7	41	83	0.5	1	NA	NA	NA	NA	NA	NA	NA	NA	1,1,0.016,1	FALSE	NA	NA	NA	NA	-2.081697	NA	0.1214591	NA	INTERGENIC(MODIFIER||||||||||1)	NA	NA	-
6	Chr06	45993728	NA	TTAT	TTATATAT	52.5	PASS	36	1,1,1,6	48	15.6	0.5	1	NA	1,0.027778	NA	NA	NA	NA	NA	NA	0.42,0.013,1,0.31	TRUE	NA	NA	NA	NA	NA	NA	0.13028	NA	INTERGENIC(MODIFIER||||||||||1)	NA	NA	-
6	Chr06	45993820	NA	C	T	103	PASS	30	12,9,3,6	46	106	0.5	1	NA	NA	NA	NA	NA	NA	NA	NA	0.43,1,7.4e-05,0.27	FALSE	NA	NA	NA	NA	2.127045	NA	0.1050398	NA	INTERGENIC(MODIFIER||||||||||1)	NA	NA	-
6	Chr06	46010093	NA	C	T	222	PASS	40	2,0,12,25	46	-79	1	2	NA	NA	NA	NA	NA	NA	NA	NA	0.12,1,1,1	FALSE	NA	NA	NA	NA	1.941979	NA	0.3043997	NA	INTERGENIC(MODIFIER||||||||||1)	NA	NA	-
6	Chr06	46010154	NA	C	T	19.1	PASS	40	10,22,2,5	44	22	0.5	1	NA	NA	NA	NA	NA	NA	NA	NA	1,1,2.7e-12,1	FALSE	NA	NA	NA	NA	-2.580036	NA	0.08486477	NA	INTERGENIC(MODIFIER||||||||||1)	NA	NA	-
6	Chr06	46010222	NA	C	T	35	PASS	32	9,14,3,5	42	38	0.5	1	NA	NA	NA	NA	NA	NA	NA	NA	1,1,7.9e-10,1	FALSE	NA	NA	NA	NA	1.331769	NA	0.07915551	NA	INTERGENIC(MODIFIER||||||||||1)	NA	NA	-
6	Chr06	46010258	NA	A	G	225	PASS	24	0,3,10,11	44	-3.53	0.5006	1	NA	NA	NA	NA	NA	NA	NA	NA	0.24,0.46,0.17,1	FALSE	NA	NA	NA	NA	0.2618615	NA	0.2009646	NA	INTERGENIC(MODIFIER||||||||||1)	NA	NA	-
6	Chr06	46015106	NA	T	C	222	PASS	22	0,0,11,9	46	-87	1	2	NA	NA	NA	NA	NA	NA	NA	NA	NA	FALSE	NA	NA	NA	NA	NA	NA	0.1170862	NA	INTERGENIC(MODIFIER||||||||||1)	NA	NA	-
6	Chr06	46017844	NA	TACTTCCAAAAAGTTTTGCAAAATAGGAATAGTAGCACTT	TACTT	218	PASS	20	1,0,6,7	49	-26.5	0.543	1	NA	13,0.650000	NA	NA	NA	NA	NA	NA	1,1,0.35,1	TRUE	NA	NA	NA	NA	NA	NA	0.01691891	NA	INTERGENIC(MODIFIER||||||||||1)	NA	NA	-
6	Chr06	46019194	NA	ACCGGCCGGCCGGCCGGCC	ACCGGCCGGCCGGCC	217	PASS	17	2,0,7,4	50	5.09	0.5	1	NA	11,0.647059	NA	NA	NA	NA	NA	NA	1,1,1,1	TRUE	NA	NA	NA	NA	NA	NA	0.1280978	NA	INTERGENIC(MODIFIER||||||||||1)	NA	NA	-
6	Chr06	46019306	NA	CA	CAA	144	PASS	8	0,1,3,3	50	-20.6	0.5102	1	NA	6,0.750000	NA	NA	NA	NA	NA	NA	1,1,1,0.36	TRUE	NA	NA	NA	NA	NA	NA	0.08091386	NA	INTERGENIC(MODIFIER||||||||||1)	NA	NA	-
6	Chr06	46019924	NA	ATTTTT	ATTTTTT	95.7	PASS	17	1,1,6,8	50	-42.5	1	2	NA	14,0.823529	NA	NA	NA	NA	NA	NA	1,1,0.36,1	TRUE	NA	NA	NA	NA	NA	NA	0.04549046	NA	INTERGENIC(MODIFIER||||||||||1)	NA	NA	-
6	Chr06	46020051	NA	A	C	225	PASS	32	2,3,13,13	47	27	0.5	1	NA	NA	NA	NA	NA	NA	NA	NA	1,1,2e-08,1	FALSE	NA	NA	NA	NA	-0.4028146	NA	0.08709119	NA	INTERGENIC(MODIFIER||||||||||1)	NA	NA	-
6	Chr06	46020241	NA	A	G	225	PASS	27	0,3,12,9	47	3.55	0.5004	1	NA	NA	NA	NA	NA	NA	NA	NA	0.22,0.29,0.00039,1	FALSE	NA	NA	NA	NA	-1.22202	NA	0.2012372	NA	INTERGENIC(MODIFIER||||||||||1)	NA	NA	-
6	Chr06	46020378	NA	G	A	222	PASS	23	0,1,13,9	44	-58	1	2	NA	NA	NA	NA	NA	NA	NA	NA	0.43,0.31,0.12,0.29	FALSE	NA	NA	NA	NA	0.3768892	NA	0.2056003	NA	INTERGENIC(MODIFIER||||||||||1)	NA	NA	-
6	Chr06	46020393	NA	G	A	222	PASS	19	0,1,11,6	43	-43	1	2	NA	NA	NA	NA	NA	NA	NA	NA	0.39,0.22,0.095,0.35	FALSE	NA	NA	NA	NA	0	NA	0.139242	NA	UTR_5_PRIME(MODIFIER||103||115|Sobic.006G090201|protein_coding|CODING|Sobic.006G090201.1.v3.1|1|1)	NA	NA	-
6	Chr06	46020689	NA	T	G	222	PASS	19	1,0,7,11	43	-46	1	2	NA	NA	NA	NA	NA	NA	NA	NA	0.42,0.31,0.081,0.36	FALSE	NA	NA	NA	NA	0.6390097	NA	0.1707799	NA	NON_SYNONYMOUS_CODING(MODERATE|MISSENSE|cTg/cGg|L65R|115|Sobic.006G090201|protein_coding|CODING|Sobic.006G090201.1.v3.1|1|1)	NA	NA	-
6	Chr06	46020750	NA	G	T	222	PASS	20	1,0,9,9	42	-46	1	2	NA	NA	NA	NA	NA	NA	NA	NA	1,0.24,0.05,1	FALSE	NA	NA	NA	NA	-0.8215838	NA	0.1845743	NA	SYNONYMOUS_CODING(LOW|SILENT|tcG/tcT|S85|115|Sobic.006G090201|protein_coding|CODING|Sobic.006G090201.1.v3.1|1|1)	NA	NA	-
6	Chr06	46020877	NA	T	C	195	SnpGap	14	0,1,4,9	38	-31	1	2	NA	NA	NA	NA	NA	NA	NA	NA	1,0.37,0.14,0.35	FALSE	NA	NA	NA	NA	-0.4961389	NA	0.1532772	NA	UTR_3_PRIME(MODIFIER||34||115|Sobic.006G090201|protein_coding|CODING|Sobic.006G090201.1.v3.1|1|1)	NA	NA	-
6	Chr06	46020885	NA	AG	AGTACTATGGTGGG	204	PASS	13	0,1,4,7	38	-20.6	0.5102	1	NA	11,0.846154	NA	NA	NA	NA	NA	NA	1,1,0.16,1	TRUE	NA	NA	NA	NA	NA	NA	0.03363156	NA	UTR_3_PRIME(MODIFIER||44||115|Sobic.006G090201|protein_coding|CODING|Sobic.006G090201.1.v3.1|1|1)	NA	NA	-
6	Chr06	46020915	NA	G	A	106	PASS	10	1,1,3,5	33	-12.3	0.508	1	NA	NA	NA	NA	NA	NA	NA	NA	1,0.31,1,1	FALSE	NA	NA	NA	NA	0.3916747	NA	0.1229925	NA	UTR_3_PRIME(MODIFIER||72||115|Sobic.006G090201|protein_coding|CODING|Sobic.006G090201.1.v3.1|1|1)	NA	NA	-
6	Chr06	46020943	NA	C	A	44.8	PASS	6	1,0,2,3	19	-37	1	2	NA	NA	NA	NA	NA	NA	NA	NA	1,1,1,0.22	FALSE	NA	NA	NA	NA	0.8217058	NA	0.04570808	NA	UTR_3_PRIME(MODIFIER||100||115|Sobic.006G090201|protein_coding|CODING|Sobic.006G090201.1.v3.1|1|1)	NA	NA	-
6	Chr06	46020961	NA	T	C	39.1	PASS	6	0,0,3,3	21	-45	1	2	NA	NA	NA	NA	NA	NA	NA	NA	NA	FALSE	NA	NA	NA	NA	NA	NA	0.1052043	NA	UTR_3_PRIME(MODIFIER||118||115|Sobic.006G090201|protein_coding|CODING|Sobic.006G090201.1.v3.1|1|1)	NA	NA	-
6	Chr06	46020980	NA	T	C	4.13	Qual	4	2,0,2,0	34	3.48	0.5001	1	NA	NA	NA	NA	NA	NA	NA	NA	1,0.13,1,1	FALSE	NA	NA	NA	NA	0	NA	0.0544	NA	UTR_3_PRIME(MODIFIER||137||115|Sobic.006G090201|protein_coding|CODING|Sobic.006G090201.1.v3.1|1|1)	NA	NA	-
6	Chr06	46020991	NA	G	A	3.54	Qual	4	2,0,2,0	34	3.25	0.5001	1	NA	NA	NA	NA	NA	NA	NA	NA	1,0.4,1,1	FALSE	NA	NA	NA	NA	0	NA	0.056	NA	UTR_3_PRIME(MODIFIER||148||115|Sobic.006G090201|protein_coding|CODING|Sobic.006G090201.1.v3.1|1|1)	NA	NA	-
6	Chr06	46021013	NA	A	G	16.2	PASS	8	1,0,6,1	31	-13.2	0.5101	1	NA	NA	NA	NA	NA	NA	NA	NA	1,0.14,0.09,0.18	FALSE	NA	NA	NA	NA	-0.8141118	NA	0.03650127	NA	UTR_3_PRIME(MODIFIER||170||115|Sobic.006G090201|protein_coding|CODING|Sobic.006G090201.1.v3.1|1|1)	NA	NA	-
6	Chr06	46021044	NA	G	A	87.2	PASS	13	1,0,9,2	31	-25	0.7304	1	NA	NA	NA	NA	NA	NA	NA	NA	1,0.3,0.062,0.29	FALSE	NA	NA	NA	NA	-1.158731	NA	0.05084069	NA	UTR_3_PRIME(MODIFIER||201||115|Sobic.006G090201|protein_coding|CODING|Sobic.006G090201.1.v3.1|1|1)	NA	NA	-
6	Chr06	46021052	NA	T	G	95.8	PASS	17	1,0,13,2	32	-37	1	2	NA	NA	NA	NA	NA	NA	NA	NA	1,0.21,0.057,0.26	FALSE	NA	NA	NA	NA	-1.301583	NA	0.133122	NA	UTR_3_PRIME(MODIFIER||209||115|Sobic.006G090201|protein_coding|CODING|Sobic.006G090201.1.v3.1|1|1)	NA	NA	-
6	Chr06	46021082	NA	G	T	164	PASS	17	1,0,12,4	34	-40	1	2	NA	NA	NA	NA	NA	NA	NA	NA	1,0.32,0.075,0.37	FALSE	NA	NA	NA	NA	-1.530931	NA	0.1759485	NA	UTR_3_PRIME(MODIFIER||239||115|Sobic.006G090201|protein_coding|CODING|Sobic.006G090201.1.v3.1|1|1)	NA	NA	-
6	Chr06	46021098	NA	ATTAAACTTAAACTT	ATTAAACTT	194	PASS	17	1,0,11,4	33	-32.5	0.7304	1	NA	15,0.882353	NA	NA	NA	NA	NA	NA	1,0.0013,0.075,1	TRUE	NA	NA	NA	NA	NA	NA	0.02220639	NA	UTR_3_PRIME(MODIFIER||264||115|Sobic.006G090201|protein_coding|CODING|Sobic.006G090201.1.v3.1|1|1)	NA	NA	-
6	Chr06	46021183	NA	G	A	222	PASS	18	1,0,11,6	39	-43	1	2	NA	NA	NA	NA	NA	NA	NA	NA	1,0.35,0.15,0.29	FALSE	NA	NA	NA	NA	0.5782433	NA	0.140222	NA	UTR_3_PRIME(MODIFIER||340||115|Sobic.006G090201|protein_coding|CODING|Sobic.006G090201.1.v3.1|1|1)	NA	NA	-
6	Chr06	46021312	NA	A	G	225	PASS	22	2,0,7,12	46	-20	0.5554	1	NA	NA	NA	NA	NA	NA	NA	NA	0.17,0.34,0.019,1	FALSE	NA	NA	NA	NA	0.2995211	NA	0.1885982	NA	UTR_3_PRIME(MODIFIER||469||115|Sobic.006G090201|protein_coding|CODING|Sobic.006G090201.1.v3.1|1|1)	NA	NA	-
6	Chr06	46021932	NA	C	T	106	PASS	10	3,1,5,1	43	78	0.5	1	NA	NA	NA	NA	NA	NA	NA	NA	1,0.34,0.0026,0.14	FALSE	NA	NA	NA	NA	-1.595751	NA	0.05074656	NA	INTERGENIC(MODIFIER||||||||||1)	NA	NA	-
6	Chr06	46021941	NA	A	T	102	PASS	12	3,2,5,1	41	79	0.5	1	NA	NA	NA	NA	NA	NA	NA	NA	0.55,1,0.37,1	FALSE	NA	NA	NA	NA	-0.8723915	NA	0.04719847	NA	INTERGENIC(MODIFIER||||||||||1)	NA	NA	-
6	Chr06	46022218	NA	T	C	222	PASS	36	0,1,14,21	43	-94	1	2	NA	NA	NA	NA	NA	NA	NA	NA	1,0.31,0.052,1	FALSE	NA	NA	NA	NA	1.636457	NA	0.3045581	NA	INTERGENIC(MODIFIER||||||||||1)	NA	NA	-
6	Chr06	46022259	NA	T	C	222	PASS	34	0,1,12,20	42	-88	1	2	NA	NA	NA	NA	NA	NA	NA	NA	1,0.32,0.032,0.35	FALSE	NA	NA	NA	NA	1.102721	NA	0.04261668	NA	INTERGENIC(MODIFIER||||||||||1)	NA	NA	-
6	Chr06	46022423	NA	G	T	225	PASS	34	2,3,17,12	47	44	0.5	1	NA	NA	NA	NA	NA	NA	NA	NA	0.63,0.26,0.00013,1	FALSE	NA	NA	NA	NA	1.215661	NA	0.07645698	NA	INTERGENIC(MODIFIER||||||||||1)	NA	NA	-
6	Chr06	46022634	NA	A	G	222	PASS	30	0,0,13,16	45	-114	1	2	NA	NA	NA	NA	NA	NA	NA	NA	NA	FALSE	NA	NA	NA	NA	NA	NA	0.1699218	NA	INTERGENIC(MODIFIER||||||||||1)	NA	NA	-
6	Chr06	46022759	NA	A	T	222	PASS	31	2,0,14,15	46	-52	1	2	NA	NA	NA	NA	NA	NA	NA	NA	0.48,1,0.059,1	FALSE	NA	NA	NA	NA	1.085514	NA	0.2763623	NA	INTERGENIC(MODIFIER||||||||||1)	NA	NA	-
6	Chr06	46023205	NA	T	C	218	PASS	18	0,1,3,13	43	-44	1	2	NA	NA	NA	NA	NA	NA	NA	NA	1,1,0.041,0.28	FALSE	NA	NA	NA	NA	1.530931	NA	0.09846126	NA	INTERGENIC(MODIFIER||||||||||1)	NA	NA	-
6	Chr06	46023239	NA	A	G	194	PASS	13	0,1,3,8	42	-25	0.7304	1	NA	NA	NA	NA	NA	NA	NA	NA	1,0.34,0.0064,0.31	FALSE	NA	NA	NA	NA	1.158731	NA	0.1309595	NA	INTERGENIC(MODIFIER||||||||||1)	NA	NA	-
6	Chr06	46023423	NA	C	T	114	PASS	9	0,1,1,6	47	-13.2	0.5102	1	NA	NA	NA	NA	NA	NA	NA	NA	1,0.28,0.043,0.31	FALSE	NA	NA	NA	NA	-0.8141118	NA	0.07490065	NA	INTERGENIC(MODIFIER||||||||||1)	NA	NA	-
6	Chr06	46023683	NA	G	T	134	PASS	6	0,0,5,1	41	-45	1	2	NA	NA	NA	NA	NA	NA	NA	NA	NA	FALSE	NA	NA	NA	NA	NA	NA	0.08081224	NA	INTERGENIC(MODIFIER||||||||||1)	NA	NA	-
6	Chr06	46023761	NA	A	G	120	PASS	15	1,0,14,0	45	-36	1	2	NA	NA	NA	NA	NA	NA	NA	NA	1,0.32,0.15,0.2	FALSE	NA	NA	NA	NA	-0.1157275	NA	0.1641494	NA	INTERGENIC(MODIFIER||||||||||1)	NA	NA	-
6	Chr06	46024074	NA	A	C	222	PASS	26	0,1,21,4	40	-67	1	2	NA	NA	NA	NA	NA	NA	NA	NA	0.19,0.37,0.0022,0.4	FALSE	NA	NA	NA	NA	1.466667	NA	0.007343382	NA	INTERGENIC(MODIFIER||||||||||1)	NA	NA	-
6	Chr06	46024076	NA	T	C	222	PASS	26	0,1,21,4	40	-67	1	2	NA	NA	NA	NA	NA	NA	NA	NA	0.19,0.32,0.0022,0.39	FALSE	NA	NA	NA	NA	1.466667	NA	0.005905531	NA	INTERGENIC(MODIFIER||||||||||1)	NA	NA	-
6	Chr06	46024183	NA	ACC	ACCC	217	PASS	21	2,2,10,6	48	20.5	0.5	1	NA	16,0.761905	NA	NA	NA	NA	NA	NA	1,1,0.19,1	TRUE	NA	NA	NA	NA	NA	NA	0.1970036	NA	INTERGENIC(MODIFIER||||||||||1)	NA	NA	-
6	Chr06	46024378	NA	G	T	222	PASS	26	1,0,9,15	44	-66	1	2	NA	NA	NA	NA	NA	NA	NA	NA	0.4,1,0.099,0.32	FALSE	NA	NA	NA	NA	-1.040063	NA	0.07574704	NA	INTERGENIC(MODIFIER||||||||||1)	NA	NA	-
6	Chr06	46024477	NA	A	G	222	PASS	26	0,1,12,10	36	-67	1	2	NA	NA	NA	NA	NA	NA	NA	NA	0.48,1,0.31,0.25	FALSE	NA	NA	NA	NA	-0.2261335	NA	0.1917678	NA	INTERGENIC(MODIFIER||||||||||1)	NA	NA	-
6	Chr06	46024728	NA	T	A	222	PASS	22	0,0,8,14	40	-93	1	2	NA	NA	NA	NA	NA	NA	NA	NA	NA	FALSE	NA	NA	NA	NA	NA	NA	0.2057427	NA	INTERGENIC(MODIFIER||||||||||1)	NA	NA	-
6	Chr06	46025075	NA	G	C	156	PASS	15	1,1,5,8	33	-4.75	0.501	1	NA	NA	NA	NA	NA	NA	NA	NA	1,1,0.067,1	FALSE	NA	NA	NA	NA	-0.764287	NA	0.139797	NA	INTERGENIC(MODIFIER||||||||||1)	NA	NA	-
6	Chr06	46025248	NA	C	T	225	PASS	34	1,5,13,14	34	-17.1	0.5263	1	NA	NA	NA	NA	NA	NA	NA	NA	0.21,1,1,1	FALSE	NA	NA	NA	NA	-0.35007	NA	0.2601529	NA	INTERGENIC(MODIFIER||||||||||1)	NA	NA	-
6	Chr06	46025359	NA	A	G	225	PASS	24	5,1,7,11	41	82	0.5	1	NA	NA	NA	NA	NA	NA	NA	NA	0.15,0.35,0.0065,1	FALSE	NA	NA	NA	NA	0.03333334	NA	0.08537539	NA	INTERGENIC(MODIFIER||||||||||1)	NA	NA	-
6	Chr06	46025425	NA	A	G	160	PASS	17	3,0,9,5	36	22	0.5	1	NA	NA	NA	NA	NA	NA	NA	NA	0.51,0.21,0.012,0.12	FALSE	NA	NA	NA	NA	-0.06299408	NA	0.1665297	NA	INTERGENIC(MODIFIER||||||||||1)	NA	NA	-
6	Chr06	46025700	NA	TTGCAGCCTTAGAAATCGACAAACTAAGGTCCTGCAGC	TTGCAGC	217	PASS	26	4,2,12,8	49	132	0.5	1	NA	20,0.769231	NA	NA	NA	NA	NA	NA	1,1,1,1	TRUE	NA	NA	NA	NA	NA	NA	0.02004381	NA	INTERGENIC(MODIFIER||||||||||1)	NA	NA	-
6	Chr06	46025843	NA	C	T	34	PASS	28	4,14,8,0	40	37	0.5	1	NA	NA	NA	NA	NA	NA	NA	NA	0.00032,1,1.8e-06,1	FALSE	NA	NA	NA	NA	0.3611111	NA	0.09509753	NA	INTERGENIC(MODIFIER||||||||||1)	NA	NA	-
6	Chr06	46025859	NA	A	C	27	PASS	29	5,16,8,0	39	30	0.5	1	NA	NA	NA	NA	NA	NA	NA	NA	0.0003,0.46,1.6e-05,0.4	FALSE	NA	NA	NA	NA	1.293068	NA	0.09698205	NA	INTERGENIC(MODIFIER||||||||||1)	NA	NA	-
6	Chr06	46026131	NA	CTTTTTTT	CTTTTTTTTT,CTTTTTTTTTTT	61.9	PASS	22	0,4,0,17	39	-33.5	0.8294	1	NA	16,0.727273	NA	NA	NA	NA	NA	NA	1,1,0.0062,0.2	TRUE	NA	NA	NA	NA	NA	NA	0.2011898	NA	INTERGENIC(MODIFIER||||||||||1),INTERGENIC(MODIFIER||||||||||2)	NA	NA	-
6	Chr06	46026192	NA	G	T	31	PASS	22	0,17,0,5	38	34	0.5	1	NA	NA	NA	NA	NA	NA	NA	NA	1,1,0.044,1	FALSE	NA	NA	NA	NA	-0.5484225	NA	0.0697023	NA	INTERGENIC(MODIFIER||||||||||1)	NA	NA	-
6	Chr06	46026361	NA	A	G	46	PASS	13	2,4,1,6	36	49	0.5	1	NA	NA	NA	NA	NA	NA	NA	NA	0.56,0.19,0.12,1	FALSE	NA	NA	NA	NA	-0.6139274	NA	0.09855507	NA	INTERGENIC(MODIFIER||||||||||1)	NA	NA	-
6	Chr06	46026412	NA	T	G	46	PASS	10	0,6,1,3	33	46.5	0.5	1	NA	NA	NA	NA	NA	NA	NA	NA	0.4,0.26,1,0.27	FALSE	NA	NA	NA	NA	0	NA	0.02861637	NA	INTERGENIC(MODIFIER||||||||||1)	NA	NA	-
6	Chr06	46026446	NA	A	G	19.1	PASS	3	0,1,1,1	29	-11.3	0.5064	1	NA	NA	NA	NA	NA	NA	NA	NA	1,0.33,1,0.33	FALSE	NA	NA	NA	NA	0.8745357	NA	0.0752	NA	INTERGENIC(MODIFIER||||||||||1)	NA	NA	-
6	Chr06	46026683	NA	G	A	194	PASS	26	1,3,20,2	35	-45	1	2	NA	NA	NA	NA	NA	NA	NA	NA	0.014,1,1,1	FALSE	NA	NA	NA	NA	-1.101537	NA	0.2028891	NA	INTERGENIC(MODIFIER||||||||||1)	NA	NA	-
6	Chr06	46026707	NA	G	T	202	PASS	26	1,0,21,3	39	-64	1	2	NA	NA	NA	NA	NA	NA	NA	NA	1,0.32,0.12,0.32	FALSE	NA	NA	NA	NA	0.9013878	NA	0.100878	NA	INTERGENIC(MODIFIER||||||||||1)	NA	NA	-
6	Chr06	46026750	NA	ATTTTTTTT	ATTTTTTT	5.79	Qual	28	1,0,25,1	45	-101	1	2	NA	26,0.928571	NA	NA	NA	NA	NA	NA	1,0.02,0.23,0.29	TRUE	NA	NA	NA	NA	NA	NA	0.2493267	NA	INTERGENIC(MODIFIER||||||||||1)	NA	NA	-
6	Chr06	46026915	NA	T	C	222	PASS	21	0,0,17,4	38	-90	1	2	NA	NA	NA	NA	NA	NA	NA	NA	NA	FALSE	NA	NA	NA	NA	NA	NA	0.0572785	NA	INTERGENIC(MODIFIER||||||||||1)	NA	NA	-
6	Chr06	46027178	NA	T	A	213	PASS	20	0,1,6,10	35	-40	1	2	NA	NA	NA	NA	NA	NA	NA	NA	1,0.41,0.042,0.24	FALSE	NA	NA	NA	NA	-0.3061862	NA	0.163731	NA	INTERGENIC(MODIFIER||||||||||1)	NA	NA	-
6	Chr06	46027219	NA	T	C	213	PASS	27	1,1,9,16	33	-41	1	2	NA	NA	NA	NA	NA	NA	NA	NA	1,1,7.8e-05,1	FALSE	NA	NA	NA	NA	0.231455	NA	0.2010749	NA	INTERGENIC(MODIFIER||||||||||1)	NA	NA	-
6	Chr06	46027225	NA	T	C	218	PASS	29	1,1,9,18	34	-38	1	2	NA	NA	NA	NA	NA	NA	NA	NA	1,0.35,0.00029,1	FALSE	NA	NA	NA	NA	0.04303315	NA	0.2647752	NA	INTERGENIC(MODIFIER||||||||||1)	NA	NA	-
6	Chr06	46027316	NA	A	G	226	PASS	37	2,1,12,21	40	-28	1	2	NA	NA	NA	NA	NA	NA	NA	NA	0.55,0.23,0.02,1	FALSE	NA	NA	NA	NA	0.6296002	NA	0.2532403	NA	INTERGENIC(MODIFIER||||||||||1)	NA	NA	-
6	Chr06	46027526	NA	T	A	143	PASS	13	0,2,8,3	30	-31	1	2	NA	NA	NA	NA	NA	NA	NA	NA	0.13,1,1,0.28	FALSE	NA	NA	NA	NA	0.8882348	NA	0.1001746	NA	INTERGENIC(MODIFIER||||||||||1)	NA	NA	-
6	Chr06	46027557	NA	A	G	132	PASS	19	2,5,8,4	23	-18.1	0.5336	1	NA	NA	NA	NA	NA	NA	NA	NA	0.17,0.24,1,1	FALSE	NA	NA	NA	NA	2.493205	NA	0.1342016	NA	INTERGENIC(MODIFIER||||||||||1)	NA	NA	-
6	Chr06	46027929	NA	G	A	164	PASS	30	1,1,19,9	26	-71	1	2	NA	NA	NA	NA	NA	NA	NA	NA	1,1,0.35,0.24	FALSE	NA	NA	NA	NA	0.374135	NA	0.2468607	NA	INTERGENIC(MODIFIER||||||||||1)	NA	NA	-
6	Chr06	46027964	NA	A	G	160	PASS	33	1,0,21,11	24	-89	1	2	NA	NA	NA	NA	NA	NA	NA	NA	1,0.41,0.0089,0.32	FALSE	NA	NA	NA	NA	-0.5776156	NA	0.1481021	NA	INTERGENIC(MODIFIER||||||||||1)	NA	NA	-
6	Chr06	46027973	NA	T	C	159	PASS	32	1,0,20,11	23	-85	1	2	NA	NA	NA	NA	NA	NA	NA	NA	1,0.34,0.0066,0.31	FALSE	NA	NA	NA	NA	-0.6498364	NA	0.1449905	NA	INTERGENIC(MODIFIER||||||||||1)	NA	NA	-
6	Chr06	46028001	NA	C	T	93.1	PASS	28	2,3,16,7	23	-12.3	0.508	1	NA	NA	NA	NA	NA	NA	NA	NA	0.32,0.41,0.13,0.46	FALSE	NA	NA	NA	NA	0.7798051	NA	0.1439139	NA	INTERGENIC(MODIFIER||||||||||1)	NA	NA	-
6	Chr06	46028109	NA	A	G	222	PASS	25	1,0,9,10	32	-49	1	2	NA	NA	NA	NA	NA	NA	NA	NA	1,0.33,0.045,0.29	FALSE	NA	NA	NA	NA	-1.387376	NA	0.1789756	NA	INTERGENIC(MODIFIER||||||||||1)	NA	NA	-
6	Chr06	46028172	NA	T	A	225	PASS	35	2,1,11,19	36	-17.1	0.5263	1	NA	NA	NA	NA	NA	NA	NA	NA	0.55,0.3,0.00012,0.35	FALSE	NA	NA	NA	NA	1.221137	NA	0.2641971	NA	INTERGENIC(MODIFIER||||||||||1)	NA	NA	-
6	Chr06	46028179	NA	G	A	225	PASS	39	2,1,13,18	36	-20	0.5554	1	NA	NA	NA	NA	NA	NA	NA	NA	0.57,0.31,0.00014,0.2	FALSE	NA	NA	NA	NA	0.9107651	NA	0.2452162	NA	INTERGENIC(MODIFIER||||||||||1)	NA	NA	-
6	Chr06	46028270	NA	CCTGGC	CC	217	PASS	40	2,2,17,16	39	37.5	0.5	1	NA	33,0.825000	NA	NA	NA	NA	NA	NA	1,1e-12,0.025,0.28	TRUE	NA	NA	NA	NA	NA	NA	0.1410546	NA	INTERGENIC(MODIFIER||||||||||1)	NA	NA	-
6	Chr06	46028339	NA	C	T	225	PASS	31	2,2,11,16	40	21	0.5	1	NA	NA	NA	NA	NA	NA	NA	NA	1,0.21,0.029,0.4	FALSE	NA	NA	NA	NA	-0.5008673	NA	0.2606591	NA	INTERGENIC(MODIFIER||||||||||1)	NA	NA	-
6	Chr06	46028435	NA	T	C	222	PASS	28	0,1,15,12	39	-73	1	2	NA	NA	NA	NA	NA	NA	NA	NA	0.46,0.37,0.0079,0.33	FALSE	NA	NA	NA	NA	-1.237969	NA	0.1166292	NA	INTERGENIC(MODIFIER||||||||||1)	NA	NA	-
6	Chr06	46028460	NA	T	C	222	PASS	29	0,1,17,11	37	-76	1	2	NA	NA	NA	NA	NA	NA	NA	NA	0.41,0.28,0.049,1	FALSE	NA	NA	NA	NA	-1.613559	NA	0.2420784	NA	INTERGENIC(MODIFIER||||||||||1)	NA	NA	-
6	Chr06	46028584	NA	C	G	225	PASS	27	1,2,12,11	39	5.47	0.5002	1	NA	NA	NA	NA	NA	NA	NA	NA	1,0.26,0.0067,1	FALSE	NA	NA	NA	NA	0.1605145	NA	0.2115996	NA	INTERGENIC(MODIFIER||||||||||1)	NA	NA	-
6	Chr06	46028595	NA	C	T	225	PASS	25	1,2,12,10	40	-10.4	0.505	1	NA	NA	NA	NA	NA	NA	NA	NA	0.59,1,1.1e-06,0.45	FALSE	NA	NA	NA	NA	0.0418121	NA	0.2003106	NA	INTERGENIC(MODIFIER||||||||||1)	NA	NA	-
6	Chr06	46028714	NA	CAAAAAAA	CAAAAAA	79.5	PASS	24	0,1,6,14	49	-82.5	1	2	NA	20,0.833333	NA	NA	NA	NA	NA	NA	1,0.062,0.39,1	TRUE	NA	NA	NA	NA	NA	NA	0.2005594	NA	INTERGENIC(MODIFIER||||||||||1)	NA	NA	-
6	Chr06	46030079	NA	CTTTTTTTT	CTTTTTTT	49.5	PASS	26	0,1,15,8	50	-91.5	1	2	NA	23,0.884615	NA	NA	NA	NA	NA	NA	0.38,0.028,1,1	TRUE	NA	NA	NA	NA	NA	NA	0.04618641	NA	INTERGENIC(MODIFIER||||||||||1)	NA	NA	-
6	Chr06	46030304	NA	CTTTTCTTTTTCTTTTTCTTTTTCTTTT	CTTTTCTTTTTCTTTT	215	PASS	24	0,1,14,6	50	-47.5	1	2	NA	19,0.791667	NA	NA	NA	NA	NA	NA	0.33,0.14,1,1	TRUE	NA	NA	NA	NA	NA	NA	0.1048814	NA	INTERGENIC(MODIFIER||||||||||1)	NA	NA	-
6	Chr06	46030650	NA	A	T	222	PASS	33	1,0,16,15	45	-87	1	2	NA	NA	NA	NA	NA	NA	NA	NA	1,1,0.037,0.3	FALSE	NA	NA	NA	NA	1.191367	NA	0.2655326	NA	INTERGENIC(MODIFIER||||||||||1)	NA	NA	-
6	Chr06	46030773	NA	G	A	226	PASS	25	1,1,11,12	45	-26	0.8294	1	NA	NA	NA	NA	NA	NA	NA	NA	1,0.23,0.04,0.22	FALSE	NA	NA	NA	NA	-0.2504177	NA	0.1757888	NA	INTERGENIC(MODIFIER||||||||||1)	NA	NA	-
6	Chr06	46030962	NA	G	T	222	PASS	39	0,0,22,16	46	-141	1	2	NA	NA	NA	NA	NA	NA	NA	NA	NA	FALSE	NA	NA	NA	NA	NA	NA	0.1030839	NA	INTERGENIC(MODIFIER||||||||||1)	NA	NA	-
6	Chr06	46031204	NA	TAAAAAAAA	TAAAAAAA	50.5	PASS	36	2,2,16,14	50	-83.5	1	2	NA	31,0.861111	NA	NA	NA	NA	NA	NA	1,2e-11,0.36,0.15	TRUE	NA	NA	NA	NA	NA	NA	0.2993213	NA	INTERGENIC(MODIFIER||||||||||1)	NA	NA	-
6	Chr06	46032376	NA	T	G	222	PASS	22	1,0,14,7	46	-57	1	2	NA	NA	NA	NA	NA	NA	NA	NA	1,1,0.092,0.31	FALSE	NA	NA	NA	NA	-1.418599	NA	0.1607604	NA	INTERGENIC(MODIFIER||||||||||1)	NA	NA	-
6	Chr06	46033059	NA	CAAAAAAA	CAAAAAAAA	65.5	PASS	26	1,2,6,16	49	-65.5	1	2	NA	22,0.846154	NA	NA	NA	NA	NA	NA	1,1,0.36,1	TRUE	NA	NA	NA	NA	NA	NA	0.2511856	NA	INTERGENIC(MODIFIER||||||||||1)	NA	NA	-
6	Chr06	46033564	NA	C	G	225	PASS	31	1,5,7,17	48	67	0.5	1	NA	NA	NA	NA	NA	NA	NA	NA	1,0.15,4.2e-05,0.22	FALSE	NA	NA	NA	NA	-1.425809	NA	0.02722367	NA	INTERGENIC(MODIFIER||||||||||1)	NA	NA	-
6	Chr06	46033738	NA	TAAAAAAAA	TAAAAAAAAA	42.5	PASS	32	2,1,15,9	50	-75.5	1	2	NA	25,0.781250	NA	NA	NA	NA	NA	NA	1,1,0.37,0.41	TRUE	NA	NA	NA	NA	NA	NA	0.127608	NA	INTERGENIC(MODIFIER||||||||||1)	NA	NA	-
6	Chr06	46034095	NA	GAAA	GAA	173	PASS	21	0,1,9,10	38	-61.5	1	2	NA	19,0.904762	NA	NA	NA	NA	NA	NA	1,0.0042,0.043,0.37	TRUE	NA	NA	NA	NA	NA	NA	0.1956899	NA	INTERGENIC(MODIFIER||||||||||1)	NA	NA	-
6	Chr06	46034103	NA	G	A	222	SnpGap	20	0,1,9,10	38	-49	1	2	NA	NA	NA	NA	NA	NA	NA	NA	1,0.27,0.043,1	FALSE	NA	NA	NA	NA	-0.86711	NA	0.187684	NA	INTERGENIC(MODIFIER||||||||||1)	NA	NA	-
6	Chr06	46034108	NA	C	T	222	SnpGap	18	0,1,8,9	36	-43	1	2	NA	NA	NA	NA	NA	NA	NA	NA	1,0.39,0.013,1	FALSE	NA	NA	NA	NA	-0.9637389	NA	0.1555151	NA	INTERGENIC(MODIFIER||||||||||1)	NA	NA	-
6	Chr06	46034124	NA	C	T	177	PASS	16	0,1,6,8	36	-39	1	2	NA	NA	NA	NA	NA	NA	NA	NA	1,0.43,0.014,1	FALSE	NA	NA	NA	NA	-1.735913	NA	0.07735495	NA	INTERGENIC(MODIFIER||||||||||1)	NA	NA	-
6	Chr06	46034234	NA	C	G	18.1	PASS	5	3,0,2,0	47	21	0.5	1	NA	NA	NA	NA	NA	NA	NA	NA	1,0.14,0.078,1	FALSE	NA	NA	NA	NA	-0.5314005	NA	0.0624	NA	INTERGENIC(MODIFIER||||||||||1)	NA	NA	-
6	Chr06	46034296	NA	GTGCACTGCACTGCACTGC	GTGCACTGCACTGC	217	PASS	11	2,0,6,3	47	25.5	0.5	1	NA	9,0.818182	NA	NA	NA	NA	NA	NA	1,2.5e-09,0.078,1	TRUE	NA	NA	NA	NA	NA	NA	0.04099357	NA	INTERGENIC(MODIFIER||||||||||1)	NA	NA	-
6	Chr06	46034351	NA	AGG	AG	140	PASS	10	2,0,5,3	48	9.94	0.5	1	NA	8,0.800000	NA	NA	NA	NA	NA	NA	1,0.0072,0.023,0.32	TRUE	NA	NA	NA	NA	NA	NA	0.09093928	NA	INTERGENIC(MODIFIER||||||||||1)	NA	NA	-
6	Chr06	46034373	NA	G	A	171	PASS	11	3,0,5,3	47	23	0.5	1	NA	NA	NA	NA	NA	NA	NA	NA	0.49,1,0.042,1	FALSE	NA	NA	NA	NA	0.5103104	NA	0.05183477	NA	INTERGENIC(MODIFIER||||||||||1)	NA	NA	-
6	Chr06	46034414	NA	C	A	14.2	PASS	7	2,1,3,0	48	17.1	0.5	1	NA	NA	NA	NA	NA	NA	NA	NA	1,0.074,0.16,0.061	FALSE	NA	NA	NA	NA	1.579671	NA	0.03127017	NA	INTERGENIC(MODIFIER||||||||||1)	NA	NA	-
6	Chr06	46034505	NA	G	T	61	PASS	6	1,1,2,2	39	16.1	0.5	1	NA	NA	NA	NA	NA	NA	NA	NA	1,1,0.0011,0.039	FALSE	NA	NA	NA	NA	-1.427508	NA	0.02444842	NA	INTERGENIC(MODIFIER||||||||||1)	NA	NA	-
6	Chr06	46034546	NA	T	G	202	PASS	10	0,0,5,5	38	-57	1	2	NA	NA	NA	NA	NA	NA	NA	NA	NA	FALSE	NA	NA	NA	NA	NA	NA	0.09959158	NA	INTERGENIC(MODIFIER||||||||||1)	NA	NA	-
6	Chr06	46034603	NA	G	C	222	PASS	19	0,1,9,9	43	-57	1	2	NA	NA	NA	NA	NA	NA	NA	NA	1,1,0.12,0.36	FALSE	NA	NA	NA	NA	0.8215838	NA	0.1747193	NA	INTERGENIC(MODIFIER||||||||||1)	NA	NA	-
6	Chr06	46035315	NA	T	C	225	PASS	23	1,2,9,11	41	13.2	0.5	1	NA	NA	NA	NA	NA	NA	NA	NA	1,0.21,0.022,0.19	FALSE	NA	NA	NA	NA	-1.780098	NA	0.163894	NA	INTERGENIC(MODIFIER||||||||||1)	NA	NA	-
6	Chr06	46035379	NA	A	G	225	PASS	28	2,2,10,14	41	29	0.5	1	NA	NA	NA	NA	NA	NA	NA	NA	1,0.2,0.00056,0.46	FALSE	NA	NA	NA	NA	-0.4923991	NA	0.2505635	NA	INTERGENIC(MODIFIER||||||||||1)	NA	NA	-
6	Chr06	46035428	NA	A	C	225	PASS	36	1,4,17,14	43	29	0.5	1	NA	NA	NA	NA	NA	NA	NA	NA	0.34,0.13,0.053,0.087	FALSE	NA	NA	NA	NA	-0.9606014	NA	0.2675474	NA	INTERGENIC(MODIFIER||||||||||1)	NA	NA	-
6	Chr06	46035831	NA	A	C	222	PASS	32	0,2,15,15	43	-53	1	2	NA	NA	NA	NA	NA	NA	NA	NA	0.49,0.35,0.06,1	FALSE	NA	NA	NA	NA	1.985172	NA	0.08745779	NA	INTERGENIC(MODIFIER||||||||||1)	NA	NA	-
6	Chr06	46035884	NA	T	C	225	PASS	30	1,2,14,13	40	-8.63	0.5032	1	NA	NA	NA	NA	NA	NA	NA	NA	1,0.21,0.0013,0.18	FALSE	NA	NA	NA	NA	0.6913011	NA	0.2670515	NA	INTERGENIC(MODIFIER||||||||||1)	NA	NA	-
6	Chr06	46035893	NA	T	C	225	PASS	29	1,2,14,11	40	-4.12	0.5008	1	NA	NA	NA	NA	NA	NA	NA	NA	0.58,0.24,0.0017,0.27	FALSE	NA	NA	NA	NA	0.2971126	NA	0.1152017	NA	INTERGENIC(MODIFIER||||||||||1)	NA	NA	-
6	Chr06	46036494	NA	G	A	222	PASS	27	0,1,8,17	43	-71	1	2	NA	NA	NA	NA	NA	NA	NA	NA	1,1,0.14,0.33	FALSE	NA	NA	NA	NA	0.8	NA	0.2506637	NA	INTERGENIC(MODIFIER||||||||||1)	NA	NA	-
6	Chr06	46036591	NA	G	A	222	PASS	31	1,1,16,12	33	-41	1	2	NA	NA	NA	NA	NA	NA	NA	NA	1,0.31,0.0046,0.49	FALSE	NA	NA	NA	NA	-1.371828	NA	0.2502214	NA	INTERGENIC(MODIFIER||||||||||1)	NA	NA	-
6	Chr06	46036614	NA	T	A	210	PASS	32	3,1,16,11	32	-11.3	0.5064	1	NA	NA	NA	NA	NA	NA	NA	NA	1,1,2.2e-05,1	FALSE	NA	NA	NA	NA	1.502602	NA	0.1456743	NA	INTERGENIC(MODIFIER||||||||||1)	NA	NA	-
6	Chr06	46036660	NA	G	A	135	PASS	22	1,1,14,6	29	-37	1	2	NA	NA	NA	NA	NA	NA	NA	NA	1,1,0.0031,0.2	FALSE	NA	NA	NA	NA	1.998641	NA	0.1173858	NA	INTERGENIC(MODIFIER||||||||||1)	NA	NA	-
6	Chr06	46036674	NA	TG	T	74.5	PASS	19	1,2,8,5	28	27.5	0.5	1	NA	13,0.684211	NA	NA	NA	NA	NA	NA	0.55,5.1e-05,2.1e-06,0.26	TRUE	NA	NA	NA	NA	NA	NA	0.1785058	NA	INTERGENIC(MODIFIER||||||||||1)	NA	NA	-
6	Chr06	46036696	NA	C	G	56	PASS	17	1,3,8,4	31	52	0.5	1	NA	NA	NA	NA	NA	NA	NA	NA	0.26,1,5.2e-05,0.2	FALSE	NA	NA	NA	NA	1.515848	NA	0.1443477	NA	INTERGENIC(MODIFIER||||||||||1)	NA	NA	-
6	Chr06	46036748	NA	G	A	3.01	Qual	9	3,2,0,3	42	4.77	0.4997	1	NA	NA	NA	NA	NA	NA	NA	NA	0.2,0.25,0.0012,1	FALSE	NA	NA	NA	NA	0.7573522	NA	0.0608665	NA	INTERGENIC(MODIFIER||||||||||1)	NA	NA	-
6	Chr06	46036769	NA	C	T	13.2	PASS	9	3,1,0,3	42	16.1	0.5	1	NA	NA	NA	NA	NA	NA	NA	NA	0.14,0.0092,0.0021,0.21	FALSE	NA	NA	NA	NA	-0.6486824	NA	0.02306393	NA	INTERGENIC(MODIFIER||||||||||1)	NA	NA	-
6	Chr06	46036774	NA	T	C	17.1	PASS	10	3,1,0,4	40	20.1	0.5	1	NA	NA	NA	NA	NA	NA	NA	NA	0.14,0.15,0.00087,0.13	FALSE	NA	NA	NA	NA	-0.9774103	NA	0.05617752	NA	INTERGENIC(MODIFIER||||||||||1)	NA	NA	-
6	Chr06	46036782	NA	A	G	142	PASS	15	3,1,3,5	40	69	0.5	1	NA	NA	NA	NA	NA	NA	NA	NA	0.55,1,0.0018,0.016	FALSE	NA	NA	NA	NA	-2.123019	NA	0.1190649	NA	INTERGENIC(MODIFIER||||||||||1)	NA	NA	-
6	Chr06	46036893	NA	T	C	222	PASS	32	1,0,16,15	44	-88	1	2	NA	NA	NA	NA	NA	NA	NA	NA	1,1,0.21,1	FALSE	NA	NA	NA	NA	-1.624591	NA	0.12222	NA	INTERGENIC(MODIFIER||||||||||1)	NA	NA	-
6	Chr06	46037193	NA	A	C	225	PASS	34	3,4,14,13	43	97	0.5	1	NA	NA	NA	NA	NA	NA	NA	NA	1,0.14,0.00063,1	FALSE	NA	NA	NA	NA	1.149978	NA	0.2398078	NA	INTERGENIC(MODIFIER||||||||||1)	NA	NA	-
6	Chr06	46037257	NA	A	T	225	PASS	34	4,3,15,12	40	80	0.5	1	NA	NA	NA	NA	NA	NA	NA	NA	1,1,1.4e-09,1	FALSE	NA	NA	NA	NA	-1.618487	NA	0.1964706	NA	INTERGENIC(MODIFIER||||||||||1)	NA	NA	-
6	Chr06	46037266	NA	A	G	225	PASS	35	4,5,16,10	41	137	0.5	1	NA	NA	NA	NA	NA	NA	NA	NA	0.45,0.16,4.3e-09,1	FALSE	NA	NA	NA	NA	0.132099	NA	0.2521418	NA	INTERGENIC(MODIFIER||||||||||1)	NA	NA	-
6	Chr06	46037529	NA	CATATAT	CATATATAT	217	PASS	33	0,2,20,9	50	-37.5	1	2	NA	29,0.878788	NA	NA	NA	NA	NA	NA	0.12,1,0.31,0.27	TRUE	NA	NA	NA	NA	NA	NA	0.1852084	NA	INTERGENIC(MODIFIER||||||||||1)	NA	NA	-
6	Chr06	46037646	NA	C	A	225	PASS	30	0,3,15,11	46	-15.1	0.5163	1	NA	NA	NA	NA	NA	NA	NA	NA	0.1,0.33,0.058,0.47	FALSE	NA	NA	NA	NA	0.2506402	NA	0.2316449	NA	INTERGENIC(MODIFIER||||||||||1)	NA	NA	-
6	Chr06	46037868	NA	A	G	75.3	PASS	10	1,0,2,7	41	-19	0.543	1	NA	NA	NA	NA	NA	NA	NA	NA	0.3,0.18,0.23,0.05	FALSE	NA	NA	NA	NA	1.392621	NA	0.01762536	NA	INTERGENIC(MODIFIER||||||||||1)	NA	NA	-
6	Chr06	46037873	NA	A	G	36	PASS	6	1,0,2,2	32	-5.45	0.5013	1	NA	NA	NA	NA	NA	NA	NA	NA	1,0.34,0.068,0.019	FALSE	NA	NA	NA	NA	0.8293682	NA	0.01725012	NA	INTERGENIC(MODIFIER||||||||||1)	NA	NA	-
6	Chr06	46037874	NA	G	T	37	PASS	5	1,0,2,2	32	-5.45	0.5013	1	NA	NA	NA	NA	NA	NA	NA	NA	1,0.27,0.068,0.016	FALSE	NA	NA	NA	NA	0.8293682	NA	0.01806176	NA	INTERGENIC(MODIFIER||||||||||1)	NA	NA	-
6	Chr06	46037881	NA	C	A	14.2	PASS	5	1,0,1,2	31	-3.57	0.5006	1	NA	NA	NA	NA	NA	NA	NA	NA	1,0.25,0.075,0.019	FALSE	NA	NA	NA	NA	0.843545	NA	0.0313109	NA	INTERGENIC(MODIFIER||||||||||1)	NA	NA	-
6	Chr06	46037976	NA	T	G	222	PASS	18	1,0,12,5	43	-43	1	2	NA	NA	NA	NA	NA	NA	NA	NA	1,0.31,0.021,1	FALSE	NA	NA	NA	NA	1.156487	NA	0.1829344	NA	INTERGENIC(MODIFIER||||||||||1)	NA	NA	-
6	Chr06	46038075	NA	G	A	223	PASS	28	2,0,14,11	42	-34	1	2	NA	NA	NA	NA	NA	NA	NA	NA	0.5,0.33,0.0082,0.28	FALSE	NA	NA	NA	NA	-0.601783	NA	0.02648383	NA	INTERGENIC(MODIFIER||||||||||1)	NA	NA	-
6	Chr06	46038121	NA	AACACACACACACACACACACACACACACACACACAC	AACACACACACACACAC	214	PASS	19	0,0,5,8	40	-73.5	1	2	NA	13,0.684211	NA	NA	NA	NA	NA	NA	NA	TRUE	NA	NA	NA	NA	NA	NA	0.008702576	NA	INTERGENIC(MODIFIER||||||||||1)	NA	NA	-
6	Chr06	46038206	NA	C	T	107	PASS	10	2,0,1,6	38	14.2	0.5	1	NA	NA	NA	NA	NA	NA	NA	NA	0.083,1,0.035,0.5	FALSE	NA	NA	NA	NA	1.694823	NA	0.08250596	NA	INTERGENIC(MODIFIER||||||||||1)	NA	NA	-
6	Chr06	46038218	NA	A	T	32	PASS	7	2,0,1,3	34	21.8	0.5	1	NA	NA	NA	NA	NA	NA	NA	NA	0.4,1,0.0049,0.3	FALSE	NA	NA	NA	NA	0.8071455	NA	0.06131737	NA	INTERGENIC(MODIFIER||||||||||1)	NA	NA	-
6	Chr06	46038230	NA	T	C	7.8	Qual	5	2,0,1,2	35	10.4	0.5	1	NA	NA	NA	NA	NA	NA	NA	NA	0.4,0.25,0.0072,0.037	FALSE	NA	NA	NA	NA	0.5314005	NA	0.02845191	NA	INTERGENIC(MODIFIER||||||||||1)	NA	NA	-
6	Chr06	46038232	NA	C	T	11.3	PASS	6	2,0,1,2	35	14	0.5	1	NA	NA	NA	NA	NA	NA	NA	NA	0.4,0.25,0.0072,0.086	FALSE	NA	NA	NA	NA	0.5314005	NA	0.03728401	NA	INTERGENIC(MODIFIER||||||||||1)	NA	NA	-
6	Chr06	46038255	NA	T	C	37	PASS	9	2,1,1,5	39	28.7	0.5	1	NA	NA	NA	NA	NA	NA	NA	NA	0.23,0.3,0.035,1	FALSE	NA	NA	NA	NA	-1.047297	NA	0.04374793	NA	INTERGENIC(MODIFIER||||||||||1)	NA	NA	-
6	Chr06	46038256	NA	A	G	26	PASS	9	2,1,1,5	39	24.9	0.5	1	NA	NA	NA	NA	NA	NA	NA	NA	0.23,0.24,0.035,1	FALSE	NA	NA	NA	NA	-1.047297	NA	0.04545996	NA	INTERGENIC(MODIFIER||||||||||1)	NA	NA	-
6	Chr06	46038340	NA	T	G	114	PASS	14	3,1,3,7	38	55	0.5	1	NA	NA	NA	NA	NA	NA	NA	NA	0.24,1,0.0035,1	FALSE	NA	NA	NA	NA	0.4949747	NA	0.1203004	NA	INTERGENIC(MODIFIER||||||||||1)	NA	NA	-
6	Chr06	46038366	NA	C	T	116	PASS	13	2,1,3,6	38	41	0.5	1	NA	NA	NA	NA	NA	NA	NA	NA	0.52,0.38,0.013,0.11	FALSE	NA	NA	NA	NA	1.2943	NA	0.0760659	NA	INTERGENIC(MODIFIER||||||||||1)	NA	NA	-
6	Chr06	46038388	NA	T	C	74	PASS	13	2,2,3,4	37	73.5	0.5	1	NA	NA	NA	NA	NA	NA	NA	NA	1,0.28,0.00039,1	FALSE	NA	NA	NA	NA	0.3963777	NA	0.01470764	NA	INTERGENIC(MODIFIER||||||||||1)	NA	NA	-
6	Chr06	46038414	NA	A	G	109	PASS	10	1,1,4,4	35	17.1	0.5	1	NA	NA	NA	NA	NA	NA	NA	NA	1,0.34,0.0062,1	FALSE	NA	NA	NA	NA	-1.958374	NA	0.0289971	NA	INTERGENIC(MODIFIER||||||||||1)	NA	NA	-
6	Chr06	46038415	NA	G	A	128	PASS	10	1,1,4,4	35	19.1	0.5	1	NA	NA	NA	NA	NA	NA	NA	NA	1,0.32,0.0062,1	FALSE	NA	NA	NA	NA	-1.958374	NA	0.02713817	NA	INTERGENIC(MODIFIER||||||||||1)	NA	NA	-
6	Chr06	46038424	NA	A	T	163	PASS	13	1,1,5,6	37	10.4	0.5	1	NA	NA	NA	NA	NA	NA	NA	NA	1,0.13,0.016,1	FALSE	NA	NA	NA	NA	-2.072548	NA	0.08122409	NA	INTERGENIC(MODIFIER||||||||||1)	NA	NA	-
6	Chr06	46038451	NA	AT	ATT	218	PASS	19	0,2,7,10	41	-26.5	0.543	1	NA	17,0.894737	NA	NA	NA	NA	NA	NA	0.51,0.39,0.098,1	TRUE	NA	NA	NA	NA	NA	NA	0.1504985	NA	INTERGENIC(MODIFIER||||||||||1)	NA	NA	-
6	Chr06	46038637	NA	A	G	225	PASS	33	1,2,11,19	47	-17.1	0.5263	1	NA	NA	NA	NA	NA	NA	NA	NA	1,0.19,0.053,0.16	FALSE	NA	NA	NA	NA	-1.095893	NA	0.1127995	NA	INTERGENIC(MODIFIER||||||||||1)	NA	NA	-
6	Chr06	46038706	NA	ATTTTTT	ATTTTTTTT	214	PASS	39	1,0,10,24	48	-119	1	2	NA	34,0.871795	NA	NA	NA	NA	NA	NA	0.31,1,0.13,0.33	TRUE	NA	NA	NA	NA	NA	NA	0.1523374	NA	INTERGENIC(MODIFIER||||||||||1)	NA	NA	-
6	Chr06	46038814	NA	T	C	222	PASS	21	1,0,5,14	46	-49	1	2	NA	NA	NA	NA	NA	NA	NA	NA	0.3,0.33,7.6e-08,0.29	FALSE	NA	NA	NA	NA	0.346844	NA	0.1126325	NA	INTERGENIC(MODIFIER||||||||||1)	NA	NA	-
6	Chr06	46039105	NA	C	T	215	PASS	27	1,2,15,8	38	-6.96	0.502	1	NA	NA	NA	NA	NA	NA	NA	NA	0.54,1,0.025,1	FALSE	NA	NA	NA	NA	0.08025724	NA	0.2013777	NA	INTERGENIC(MODIFIER||||||||||1)	NA	NA	-
6	Chr06	46039117	NA	A	G	203	PASS	24	1,2,13,8	35	8.65	0.5001	1	NA	NA	NA	NA	NA	NA	NA	NA	0.55,0.41,0.0055,1	FALSE	NA	NA	NA	NA	-0.6982973	NA	0.1326862	NA	INTERGENIC(MODIFIER||||||||||1)	NA	NA	-
6	Chr06	46039163	NA	T	G	172	PASS	22	1,2,11,8	33	14.2	0.5	1	NA	NA	NA	NA	NA	NA	NA	NA	0.57,0.24,0.0023,1	FALSE	NA	NA	NA	NA	1.626441	NA	0.1834163	NA	INTERGENIC(MODIFIER||||||||||1)	NA	NA	-
6	Chr06	46039197	NA	G	T	211	PASS	23	1,3,10,9	37	32	0.5	1	NA	NA	NA	NA	NA	NA	NA	NA	0.59,1,0.0066,0.28	FALSE	NA	NA	NA	NA	1.176105	NA	0.08043441	NA	INTERGENIC(MODIFIER||||||||||1)	NA	NA	-
6	Chr06	46039382	NA	C	T	225	PASS	19	0,2,8,9	40	-13.2	0.5102	1	NA	NA	NA	NA	NA	NA	NA	NA	0.49,0.28,0.014,0.43	FALSE	NA	NA	NA	NA	-0.5977901	NA	0.03142524	NA	INTERGENIC(MODIFIER||||||||||1)	NA	NA	-
6	Chr06	46039390	NA	G	A	225	PASS	21	0,2,7,10	39	-20	0.5554	1	NA	NA	NA	NA	NA	NA	NA	NA	0.51,1,0.0034,1	FALSE	NA	NA	NA	NA	-1.129159	NA	0.1402624	NA	INTERGENIC(MODIFIER||||||||||1)	NA	NA	-
6	Chr06	46039463	NA	C	A	225	PASS	27	1,2,9,15	41	-9.5	0.504	1	NA	NA	NA	NA	NA	NA	NA	NA	1,1,0.014,1	FALSE	NA	NA	NA	NA	0.2700309	NA	0.1178988	NA	INTERGENIC(MODIFIER||||||||||1)	NA	NA	-
6	Chr06	46039575	NA	G	C	222	SnpGap	28	0,1,17,9	34	-78	1	2	NA	NA	NA	NA	NA	NA	NA	NA	0.37,1,0.089,1	FALSE	NA	NA	NA	NA	-1.604852	NA	0.2514331	NA	INTERGENIC(MODIFIER||||||||||1)	NA	NA	-
6	Chr06	46039582	NA	TTA	T	214	PASS	26	0,0,17,8	32	-110	1	2	NA	26,1.000000	NA	NA	NA	NA	NA	NA	NA	TRUE	NA	NA	NA	NA	NA	NA	0.1791619	NA	INTERGENIC(MODIFIER||||||||||1)	NA	NA	-
6	Chr06	46039599	NA	C	T	222	PASS	29	0,0,18,10	32	-111	1	2	NA	NA	NA	NA	NA	NA	NA	NA	NA	FALSE	NA	NA	NA	NA	NA	NA	0.09663511	NA	INTERGENIC(MODIFIER||||||||||1)	NA	NA	-
6	Chr06	46039630	NA	T	C	222	PASS	31	0,1,18,11	32	-76	1	2	NA	NA	NA	NA	NA	NA	NA	NA	0.4,0.33,0.043,0.26	FALSE	NA	NA	NA	NA	0.8087398	NA	0.2761042	NA	INTERGENIC(MODIFIER||||||||||1)	NA	NA	-
6	Chr06	46039662	NA	G	A	222	PASS	29	0,1,19,9	32	-76	1	2	NA	NA	NA	NA	NA	NA	NA	NA	0.34,0.38,0.043,0.34	FALSE	NA	NA	NA	NA	0.05976143	NA	0.0433119	NA	INTERGENIC(MODIFIER||||||||||1)	NA	NA	-
6	Chr06	46039760	NA	T	C	173	PASS	18	1,2,11,4	37	19.1	0.5	1	NA	NA	NA	NA	NA	NA	NA	NA	0.25,1,0.00035,0.49	FALSE	NA	NA	NA	NA	2.369395	NA	0.1703319	NA	INTERGENIC(MODIFIER||||||||||1)	NA	NA	-
6	Chr06	46039776	NA	A	G	133	PASS	12	1,2,6,3	39	42	0.5	1	NA	NA	NA	NA	NA	NA	NA	NA	0.52,0.36,0.003,0.19	FALSE	NA	NA	NA	NA	2.033901	NA	0.1201966	NA	INTERGENIC(MODIFIER||||||||||1)	NA	NA	-
6	Chr06	46039885	NA	C	T	66	PASS	6	0,1,2,3	39	-7.78	0.5025	1	NA	NA	NA	NA	NA	NA	NA	NA	1,0.17,0.2,1	FALSE	NA	NA	NA	NA	-0.8217058	NA	0.02510837	NA	INTERGENIC(MODIFIER||||||||||1)	NA	NA	-
6	Chr06	46039953	NA	GGA	G	214	PASS	15	0,0,9,6	46	-79.5	1	2	NA	15,1.000000	NA	NA	NA	NA	NA	NA	NA	TRUE	NA	NA	NA	NA	NA	NA	0.06901327	NA	INTERGENIC(MODIFIER||||||||||1)	NA	NA	-
6	Chr06	46040086	NA	T	C	212	PASS	13	1,0,6,6	40	-28	1	2	NA	NA	NA	NA	NA	NA	NA	NA	1,0.39,0.15,0.34	FALSE	NA	NA	NA	NA	-0.6681531	NA	0.1438952	NA	INTERGENIC(MODIFIER||||||||||1)	NA	NA	-
6	Chr06	46040148	NA	G	A	172	PASS	14	1,0,5,7	38	-28	1	2	NA	NA	NA	NA	NA	NA	NA	NA	0.46,0.33,0.095,1	FALSE	NA	NA	NA	NA	-1.469937	NA	0.1001606	NA	INTERGENIC(MODIFIER||||||||||1)	NA	NA	-
6	Chr06	46040167	NA	G	C	166	SnpGap	9	0,0,4,5	35	-54	1	2	NA	NA	NA	NA	NA	NA	NA	NA	NA	FALSE	NA	NA	NA	NA	NA	NA	0.06611148	NA	INTERGENIC(MODIFIER||||||||||1)	NA	NA	-
6	Chr06	46040176	NA	TTCAGAGTTCAGACAGCCCTC	TTC	116	PASS	7	0,0,2,3	36	-49.5	1	2	NA	5,0.714286	NA	NA	NA	NA	NA	NA	NA	TRUE	NA	NA	NA	NA	NA	NA	0.09444087	NA	UTR_5_PRIME(MODIFIER||361||249|Sobic.006G090300|protein_coding|CODING|Sobic.006G090300.1.v3.1|1|1),INTRAGENIC(MODIFIER|||||Sobic.006G090300||CODING|||1),INTERGENIC(MODIFIER||||||||||1)	NA	NA	-
6	Chr06	46040201	NA	C	T	43.5	SnpGap	8	0,0,2,2	33	-39	1	2	NA	NA	NA	NA	NA	NA	NA	NA	NA	FALSE	NA	NA	NA	NA	NA	NA	0.07458921	NA	UTR_5_PRIME(MODIFIER||356||249|Sobic.006G090300|protein_coding|CODING|Sobic.006G090300.1.v3.1|1|1)	NA	NA	-
6	Chr06	46040272	NA	C	T	194	PASS	21	0,1,4,15	37	-53	1	2	NA	NA	NA	NA	NA	NA	NA	NA	1,0.35,0.027,0.28	FALSE	NA	NA	NA	NA	-0.693688	NA	0.1438827	NA	UTR_5_PRIME(MODIFIER||285||249|Sobic.006G090300|protein_coding|CODING|Sobic.006G090300.1.v3.1|1|1)	NA	NA	-
6	Chr06	46040283	NA	CGG	CGGG	214	PASS	20	0,1,4,15	37	-62.5	1	2	NA	19,0.950000	NA	NA	NA	NA	NA	NA	1,1,0.027,0.35	TRUE	NA	NA	NA	NA	NA	NA	0.1886193	NA	UTR_5_PRIME(MODIFIER||271||249|Sobic.006G090300|protein_coding|CODING|Sobic.006G090300.1.v3.1|1|1)	NA	NA	-
6	Chr06	46040294	NA	T	C	222	SnpGap	20	0,1,4,15	37	-61	1	2	NA	NA	NA	NA	NA	NA	NA	NA	1,1,0.027,0.39	FALSE	NA	NA	NA	NA	-0.520266	NA	0.1286795	NA	UTR_5_PRIME(MODIFIER||263||249|Sobic.006G090300|protein_coding|CODING|Sobic.006G090300.1.v3.1|1|1)	NA	NA	-
6	Chr06	46040362	NA	C	T	219	PASS	18	0,0,3,15	34	-81	1	2	NA	NA	NA	NA	NA	NA	NA	NA	NA	FALSE	NA	NA	NA	NA	NA	NA	0.07453575	NA	UTR_5_PRIME(MODIFIER||195||249|Sobic.006G090300|protein_coding|CODING|Sobic.006G090300.1.v3.1|1|1)	NA	NA	-
6	Chr06	46040431	NA	G	A	207	PASS	13	0,1,5,7	34	-53	1	2	NA	NA	NA	NA	NA	NA	NA	NA	1,0.33,1,0.39	FALSE	NA	NA	NA	NA	-0.1336306	NA	0.05632367	NA	UTR_5_PRIME(MODIFIER||126||249|Sobic.006G090300|protein_coding|CODING|Sobic.006G090300.1.v3.1|1|1)	NA	NA	-
6	Chr06	46040457	NA	C	G	4.61	Qual	14	0,0,0,2	39	-33	1	2	NA	NA	NA	NA	NA	NA	NA	NA	NA	FALSE	NA	NA	NA	NA	NA	NA	0.0272	NA	UTR_5_PRIME(MODIFIER||100||249|Sobic.006G090300|protein_coding|CODING|Sobic.006G090300.1.v3.1|1|1)	NA	NA	-
6	Chr06	46040472	NA	T	G	199	PASS	15	0,1,5,9	35	-34	1	2	NA	NA	NA	NA	NA	NA	NA	NA	1,0.33,0.044,1	FALSE	NA	NA	NA	NA	1.504458	NA	0.1431832	NA	UTR_5_PRIME(MODIFIER||85||249|Sobic.006G090300|protein_coding|CODING|Sobic.006G090300.1.v3.1|1|1)	NA	NA	-
6	Chr06	46040570	NA	C	G	170	PASS	16	2,1,4,6	41	34	0.5	1	NA	NA	NA	NA	NA	NA	NA	NA	0.56,1,0.015,1	FALSE	NA	NA	NA	NA	0.4225771	NA	0.06484106	NA	NON_SYNONYMOUS_CODING(MODERATE|MISSENSE|gCa/gGa|A5G|249|Sobic.006G090300|protein_coding|CODING|Sobic.006G090300.1.v3.1|1|1)	NA	NA	-
6	Chr06	46040573	NA	G	T	142	PASS	16	2,1,4,6	41	43	0.5	1	NA	NA	NA	NA	NA	NA	NA	NA	0.56,0.14,0.015,1	FALSE	NA	NA	NA	NA	0.4225771	NA	0.04850579	NA	NON_SYNONYMOUS_CODING(MODERATE|MISSENSE|gGa/gTa|G6V|249|Sobic.006G090300|protein_coding|CODING|Sobic.006G090300.1.v3.1|1|1)	NA	NA	-
6	Chr06	46040649	NA	G	T	178	PASS	14	2,0,7,5	44	-18.1	0.5336	1	NA	NA	NA	NA	NA	NA	NA	NA	0.51,1,0.083,0.34	FALSE	NA	NA	NA	NA	-1.734455	NA	0.1541079	NA	SYNONYMOUS_CODING(LOW|SILENT|ctG/ctT|L31|249|Sobic.006G090300|protein_coding|CODING|Sobic.006G090300.1.v3.1|1|1)	NA	NA	-
6	Chr06	46040881	NA	A	G	176	PASS	16	2,1,11,2	41	33	0.5	1	NA	NA	NA	NA	NA	NA	NA	NA	0.49,0.4,0.0023,0.47	FALSE	NA	NA	NA	NA	0	NA	0.156595	NA	INTRON(MODIFIER||||249|Sobic.006G090300|protein_coding|CODING|Sobic.006G090300.1.v3.1|1|1)	NA	NA	-
6	Chr06	46040901	NA	C	G	175	PASS	18	2,1,11,2	40	34	0.5	1	NA	NA	NA	NA	NA	NA	NA	NA	0.49,0.32,0.001,0.26	FALSE	NA	NA	NA	NA	-0.4036037	NA	0.1152539	NA	INTRON(MODIFIER||||249|Sobic.006G090300|protein_coding|CODING|Sobic.006G090300.1.v3.1|1|1)	NA	NA	-
6	Chr06	46041507	NA	G	T	201	PASS	16	1,1,6,8	41	3.55	0.5004	1	NA	NA	NA	NA	NA	NA	NA	NA	1,0.24,0.069,0.3	FALSE	NA	NA	NA	NA	0.3969421	NA	0.08314713	NA	INTRON(MODIFIER||||249|Sobic.006G090300|protein_coding|CODING|Sobic.006G090300.1.v3.1|2|1)	NA	NA	-
6	Chr06	46041518	NA	G	C	218	PASS	15	1,1,6,7	41	-3.53	0.5006	1	NA	NA	NA	NA	NA	NA	NA	NA	1,1,0.062,0.38	FALSE	NA	NA	NA	NA	-0.08492078	NA	0.1210184	NA	INTRON(MODIFIER||||249|Sobic.006G090300|protein_coding|CODING|Sobic.006G090300.1.v3.1|2|1)	NA	NA	-
6	Chr06	46041772	NA	CTGCTGC	CTGCTGCAGTGCTGC	217	PASS	25	1,1,11,11	49	-7.4	0.5004	1	NA	20,0.800000	NA	NA	NA	NA	NA	NA	1,1,0.26,0.5	TRUE	NA	NA	NA	NA	NA	NA	0.2449874	NA	INTRON(MODIFIER||||249|Sobic.006G090300|protein_coding|CODING|Sobic.006G090300.1.v3.1|3|1)	NA	NA	-
6	Chr06	46041864	NA	C	T	222	PASS	13	0,0,8,4	46	-63	1	2	NA	NA	NA	NA	NA	NA	NA	NA	NA	FALSE	NA	NA	NA	NA	NA	NA	0.1554725	NA	INTRON(MODIFIER||||249|Sobic.006G090300|protein_coding|CODING|Sobic.006G090300.1.v3.1|3|1)	NA	NA	-
6	Chr06	46042034	NA	T	C	220	PASS	19	0,2,8,9	47	-15.1	0.5163	1	NA	NA	NA	NA	NA	NA	NA	NA	0.49,0.16,0.089,0.22	FALSE	NA	NA	NA	NA	-0.3321056	NA	0.156393	NA	INTRON(MODIFIER||||249|Sobic.006G090300|protein_coding|CODING|Sobic.006G090300.1.v3.1|4|1)	NA	NA	-
6	Chr06	46042073	NA	GAAAAAAAAA	GAAAAAAAA	28.5	PASS	19	0,2,8,6	47	-58.5	1	2	NA	15,0.789474	NA	NA	NA	NA	NA	NA	0.47,0.015,0.082,0.26	TRUE	NA	NA	NA	NA	NA	NA	0.1602576	NA	INTRON(MODIFIER||||249|Sobic.006G090300|protein_coding|CODING|Sobic.006G090300.1.v3.1|4|1)	NA	NA	-
6	Chr06	46042138	NA	T	C	222	PASS	16	0,0,6,9	43	-72	1	2	NA	NA	NA	NA	NA	NA	NA	NA	NA	FALSE	NA	NA	NA	NA	NA	NA	0.1290204	NA	INTRON(MODIFIER||||249|Sobic.006G090300|protein_coding|CODING|Sobic.006G090300.1.v3.1|4|1)	NA	NA	-
6	Chr06	46042215	NA	GCCTCAC	GCCTCACCCTCAC	219	PASS	16	1,0,4,11	42	-32.5	0.7304	1	NA	12,0.750000	NA	NA	NA	NA	NA	NA	0.31,0.49,0.12,0.31	TRUE	NA	NA	NA	NA	NA	NA	0.147441	NA	INTRON(MODIFIER||||249|Sobic.006G090300|protein_coding|CODING|Sobic.006G090300.1.v3.1|4|1)	NA	NA	-
6	Chr06	46042231	NA	A	T	197	SnpGap	17	1,0,3,13	40	-40	1	2	NA	NA	NA	NA	NA	NA	NA	NA	0.24,0.31,0.095,0.22	FALSE	NA	NA	NA	NA	0.5103104	NA	0.12591	NA	INTRON(MODIFIER||||249|Sobic.006G090300|protein_coding|CODING|Sobic.006G090300.1.v3.1|4|1)	NA	NA	-
6	Chr06	46042248	NA	T	G	170	PASS	15	1,0,3,11	40	-31	1	2	NA	NA	NA	NA	NA	NA	NA	NA	0.27,0.37,0.086,0.28	FALSE	NA	NA	NA	NA	0.1157275	NA	0.1076299	NA	INTRON(MODIFIER||||249|Sobic.006G090300|protein_coding|CODING|Sobic.006G090300.1.v3.1|4|1)	NA	NA	-
6	Chr06	46042293	NA	GAATC	GAATCAATC	148	PASS	15	1,0,1,12	41	-26.5	0.543	1	NA	13,0.866667	NA	NA	NA	NA	NA	NA	0.14,0.097,0.12,0.31	TRUE	NA	NA	NA	NA	NA	NA	0.1526167	NA	INTRON(MODIFIER||||249|Sobic.006G090300|protein_coding|CODING|Sobic.006G090300.1.v3.1|4|1)	NA	NA	-
6	Chr06	46042328	NA	C	T	222	PASS	14	0,0,4,10	38	-69	1	2	NA	NA	NA	NA	NA	NA	NA	NA	NA	FALSE	NA	NA	NA	NA	NA	NA	0.1102014	NA	INTRON(MODIFIER||||249|Sobic.006G090300|protein_coding|CODING|Sobic.006G090300.1.v3.1|4|1)	NA	NA	-
6	Chr06	46042393	NA	G	A	222	PASS	15	0,0,8,7	43	-72	1	2	NA	NA	NA	NA	NA	NA	NA	NA	NA	FALSE	NA	NA	NA	NA	NA	NA	0.0545898	NA	SPLICE_SITE_REGION(LOW||||249|Sobic.006G090300|protein_coding|CODING|Sobic.006G090300.1.v3.1|5|1),SYNONYMOUS_CODING(LOW|SILENT|cgG/cgA|R115|249|Sobic.006G090300|protein_coding|CODING|Sobic.006G090300.1.v3.1|5|1)	NA	NA	-
6	Chr06	46042527	NA	C	A	122	PASS	8	0,1,4,3	40	-19	0.543	1	NA	NA	NA	NA	NA	NA	NA	NA	1,1,0.17,1	FALSE	NA	NA	NA	NA	0.8141118	NA	0.1147604	NA	NON_SYNONYMOUS_CODING(MODERATE|MISSENSE|gCc/gAc|A160D|249|Sobic.006G090300|protein_coding|CODING|Sobic.006G090300.1.v3.1|5|1)	NA	NA	-
6	Chr06	46042576	NA	C	T	51	SnpGap	5	0,1,3,1	38	-8.63	0.5032	1	NA	NA	NA	NA	NA	NA	NA	NA	0.4,0.27,0.17,0.34	FALSE	NA	NA	NA	NA	0.8293682	NA	0.08150059	NA	SYNONYMOUS_CODING(LOW|SILENT|ccC/ccT|P176|249|Sobic.006G090300|protein_coding|CODING|Sobic.006G090300.1.v3.1|5|1)	NA	NA	-
6	Chr06	46042580	NA	TCCGCCGCCGCCGCCGCC	TCCGCCGCCGCCGCC	34.5	PASS	5	0,1,2,1	37	5.09	0.5	1	NA	3,0.600000	NA	NA	NA	NA	NA	NA	1,0.07,0.17,0.33	TRUE	NA	NA	NA	NA	NA	NA	0.06957416	NA	CODON_DELETION(MODERATE||gcc/|A183|249|Sobic.006G090300|protein_coding|CODING|Sobic.006G090300.1.v3.1|5|1)	NA	NA	-
6	Chr06	46042622	NA	C	G	4.77	Qual	3	0,1,1,1	34	3.3	0.5002	1	NA	NA	NA	NA	NA	NA	NA	NA	1,1,0,0.053	FALSE	NA	NA	NA	NA	0.8745357	NA	0.0768	NA	NON_SYNONYMOUS_CODING(MODERATE|MISSENSE|Ccg/Gcg|P192A|249|Sobic.006G090300|protein_coding|CODING|Sobic.006G090300.1.v3.1|5|1)	NA	NA	-
6	Chr06	46042624	NA	G	C	4.77	Qual	3	0,1,1,1	34	3.3	0.5002	1	NA	NA	NA	NA	NA	NA	NA	NA	1,1,0,0.047	FALSE	NA	NA	NA	NA	0.8745357	NA	0.0768	NA	SYNONYMOUS_CODING(LOW|SILENT|ccG/ccC|P192|249|Sobic.006G090300|protein_coding|CODING|Sobic.006G090300.1.v3.1|5|1)	NA	NA	-
6	Chr06	46042681	NA	C	G	29.8	PASS	2	0,0,1,1	31	-33	1	2	NA	NA	NA	NA	NA	NA	NA	NA	NA	FALSE	NA	NA	NA	NA	NA	NA	0.0608	NA	INTRON(MODIFIER||||249|Sobic.006G090300|protein_coding|CODING|Sobic.006G090300.1.v3.1|5|1)	NA	NA	-
6	Chr06	46042692	NA	C	T	29.8	PASS	2	0,0,1,1	31	-33	1	2	NA	NA	NA	NA	NA	NA	NA	NA	NA	FALSE	NA	NA	NA	NA	NA	NA	0.0592	NA	INTRON(MODIFIER||||249|Sobic.006G090300|protein_coding|CODING|Sobic.006G090300.1.v3.1|5|1)	NA	NA	-
6	Chr06	46042737	NA	G	C	52.3	PASS	5	0,0,1,4	28	-42	1	2	NA	NA	NA	NA	NA	NA	NA	NA	NA	FALSE	NA	NA	NA	NA	NA	NA	0.07681113	NA	NON_SYNONYMOUS_CODING(MODERATE|MISSENSE|caG/caC|Q202H|249|Sobic.006G090300|protein_coding|CODING|Sobic.006G090300.1.v3.1|6|1)	NA	NA	-
6	Chr06	46042773	NA	G	C	30.5	PASS	4	0,0,1,3	28	-39	1	2	NA	NA	NA	NA	NA	NA	NA	NA	NA	FALSE	NA	NA	NA	NA	NA	NA	0.08150059	NA	SYNONYMOUS_CODING(LOW|SILENT|ctG/ctC|L214|249|Sobic.006G090300|protein_coding|CODING|Sobic.006G090300.1.v3.1|6|1)	NA	NA	-
6	Chr06	46042786	NA	A	G	43.3	PASS	5	0,0,0,5	24	-42	1	2	NA	NA	NA	NA	NA	NA	NA	NA	NA	FALSE	NA	NA	NA	NA	NA	NA	0.01670213	NA	NON_SYNONYMOUS_CODING(MODERATE|MISSENSE|Atc/Gtc|I219V|249|Sobic.006G090300|protein_coding|CODING|Sobic.006G090300.1.v3.1|6|1)	NA	NA	-
6	Chr06	46042828	NA	C	A	114	PASS	10	0,0,2,8	28	-57	1	2	NA	NA	NA	NA	NA	NA	NA	NA	NA	FALSE	NA	NA	NA	NA	NA	NA	0.1179935	NA	NON_SYNONYMOUS_CODING(MODERATE|MISSENSE|Cac/Aac|H233N|249|Sobic.006G090300|protein_coding|CODING|Sobic.006G090300.1.v3.1|6|1)	NA	NA	-
6	Chr06	46042888	NA	G	A	98.3	PASS	11	1,0,2,7	32	-19	0.543	1	NA	NA	NA	NA	NA	NA	NA	NA	0.3,0.3,0.043,1	FALSE	NA	NA	NA	NA	1.392621	NA	0.1304554	NA	UTR_3_PRIME(MODIFIER||7||249|Sobic.006G090300|protein_coding|CODING|Sobic.006G090300.1.v3.1|6|1)	NA	NA	-
6	Chr06	46042889	NA	C	T	91.3	PASS	11	1,0,2,7	32	-19	0.543	1	NA	NA	NA	NA	NA	NA	NA	NA	0.3,0.34,0.043,1	FALSE	NA	NA	NA	NA	1.392621	NA	0.1304554	NA	UTR_3_PRIME(MODIFIER||8||249|Sobic.006G090300|protein_coding|CODING|Sobic.006G090300.1.v3.1|6|1)	NA	NA	-
6	Chr06	46042958	NA	T	G	189	SnpGap	14	1,0,6,7	38	-31	1	2	NA	NA	NA	NA	NA	NA	NA	NA	1,0.31,0.099,0.22	FALSE	NA	NA	NA	NA	-0.2480695	NA	0.07659737	NA	UTR_3_PRIME(MODIFIER||77||249|Sobic.006G090300|protein_coding|CODING|Sobic.006G090300.1.v3.1|6|1)	NA	NA	-
6	Chr06	46042962	NA	TCTGCTGCTGCTGC	TCTGCTGCTGCTGCTGC	190	PASS	13	1,0,4,5	41	-14.7	0.5025	1	NA	9,0.692308	NA	NA	NA	NA	NA	NA	1,1,0.12,0.36	TRUE	NA	NA	NA	NA	NA	NA	0.1274731	NA	UTR_3_PRIME(MODIFIER||95||249|Sobic.006G090300|protein_coding|CODING|Sobic.006G090300.1.v3.1|6|1)	NA	NA	-
6	Chr06	46043044	NA	G	A	222	PASS	10	0,0,6,4	42	-57	1	2	NA	NA	NA	NA	NA	NA	NA	NA	NA	FALSE	NA	NA	NA	NA	NA	NA	0.1177101	NA	UTR_3_PRIME(MODIFIER||163||249|Sobic.006G090300|protein_coding|CODING|Sobic.006G090300.1.v3.1|6|1)	NA	NA	-
6	Chr06	46043123	NA	T	G	109	PASS	7	0,0,4,1	36	-42	1	2	NA	NA	NA	NA	NA	NA	NA	NA	NA	FALSE	NA	NA	NA	NA	NA	NA	0.07467116	NA	UTR_3_PRIME(MODIFIER||242||249|Sobic.006G090300|protein_coding|CODING|Sobic.006G090300.1.v3.1|6|1)	NA	NA	-
6	Chr06	46043171	NA	C	G	106	PASS	6	0,0,5,1	39	-45	1	2	NA	NA	NA	NA	NA	NA	NA	NA	NA	FALSE	NA	NA	NA	NA	NA	NA	0.08008355	NA	UTR_3_PRIME(MODIFIER||290||249|Sobic.006G090300|protein_coding|CODING|Sobic.006G090300.1.v3.1|6|1)	NA	NA	-
6	Chr06	46043201	NA	ACCC	ACCCC	117	PASS	7	0,0,4,2	44	-52.5	1	2	NA	6,0.857143	NA	NA	NA	NA	NA	NA	NA	TRUE	NA	NA	NA	NA	NA	NA	0.099113	NA	UTR_3_PRIME(MODIFIER||324||249|Sobic.006G090300|protein_coding|CODING|Sobic.006G090300.1.v3.1|6|1)	NA	NA	-
6	Chr06	46043261	NA	A	C	222	PASS	19	0,0,13,6	47	-84	1	2	NA	NA	NA	NA	NA	NA	NA	NA	NA	FALSE	NA	NA	NA	NA	NA	NA	0.1258977	NA	UTR_3_PRIME(MODIFIER||380||249|Sobic.006G090300|protein_coding|CODING|Sobic.006G090300.1.v3.1|6|1)	NA	NA	-
6	Chr06	46043281	NA	CGGGG	CGGG	80.5	PASS	21	0,0,9,3	46	-70.5	1	2	NA	20,0.952381	NA	NA	NA	NA	NA	NA	NA	TRUE	NA	NA	NA	NA	NA	NA	0.05123512	NA	UTR_3_PRIME(MODIFIER||404||249|Sobic.006G090300|protein_coding|CODING|Sobic.006G090300.1.v3.1|6|1)	NA	NA	-
6	Chr06	46043307	NA	G	GT	89.5	PASS	20	0,0,11,5	48	-82.5	1	2	NA	20,1.000000	NA	NA	NA	NA	NA	NA	NA	TRUE	NA	NA	NA	NA	NA	NA	0.1689705	NA	UTR_3_PRIME(MODIFIER||427||249|Sobic.006G090300|protein_coding|CODING|Sobic.006G090300.1.v3.1|6|1)	NA	NA	-
6	Chr06	46043385	NA	AGATCCGATCCGATCCGATCCGATCCGAT	AGATCCGATCCGATCCGAT	218	PASS	21	1,0,7,6	49	-30.5	0.6243	1	NA	13,0.619048	NA	NA	NA	NA	NA	NA	1,0.044,1,1	TRUE	NA	NA	NA	NA	NA	NA	0.1587578	NA	UTR_3_PRIME(MODIFIER||523||249|Sobic.006G090300|protein_coding|CODING|Sobic.006G090300.1.v3.1|6|1)	NA	NA	-
6	Chr06	46043571	NA	C	T	225	PASS	22	1,1,15,5	47	-18.1	0.5336	1	NA	NA	NA	NA	NA	NA	NA	NA	0.48,1,8e-05,0.29	FALSE	NA	NA	NA	NA	-0.6281443	NA	0.1752353	NA	UTR_3_PRIME(MODIFIER||690||249|Sobic.006G090300|protein_coding|CODING|Sobic.006G090300.1.v3.1|6|1)	NA	NA	-
6	Chr06	46043720	NA	C	T	222	PASS	23	1,0,12,9	42	-55	1	2	NA	NA	NA	NA	NA	NA	NA	NA	1,0.33,0.05,0.28	FALSE	NA	NA	NA	NA	-0.3152442	NA	0.2012421	NA	UTR_3_PRIME(MODIFIER||839||249|Sobic.006G090300|protein_coding|CODING|Sobic.006G090300.1.v3.1|6|1)	NA	NA	-
6	Chr06	46043796	NA	T	C	222	PASS	21	1,0,6,14	39	-55	1	2	NA	NA	NA	NA	NA	NA	NA	NA	0.33,1,0.00028,1	FALSE	NA	NA	NA	NA	-1.568873	NA	0.1460444	NA	UTR_3_PRIME(MODIFIER||915||249|Sobic.006G090300|protein_coding|CODING|Sobic.006G090300.1.v3.1|6|1)	NA	NA	-
6	Chr06	46043858	NA	G	T	165	PASS	18	0,2,2,14	38	-13.2	0.5102	1	NA	NA	NA	NA	NA	NA	NA	NA	1,0.42,0.013,0.19	FALSE	NA	NA	NA	NA	0.2107318	NA	0.1774971	NA	INTERGENIC(MODIFIER||||||||||1)	NA	NA	-
6	Chr06	46043916	NA	G	C	159	PASS	18	1,2,4,10	36	25	0.5	1	NA	NA	NA	NA	NA	NA	NA	NA	1,0.47,0.0072,0.2	FALSE	NA	NA	NA	NA	-1.070899	NA	0.1545334	NA	INTERGENIC(MODIFIER||||||||||1)	NA	NA	-
6	Chr06	46043948	NA	AT	ATT	183	PASS	19	1,1,6,10	33	-19.6	0.508	1	NA	16,0.842105	NA	NA	NA	NA	NA	NA	1,1,0.013,1	TRUE	NA	NA	NA	NA	NA	NA	0.1822721	NA	INTERGENIC(MODIFIER||||||||||1)	NA	NA	-
6	Chr06	46043967	NA	C	G	148	PASS	15	1,0,6,7	29	-31	1	2	NA	NA	NA	NA	NA	NA	NA	NA	1,1,0.022,0.33	FALSE	NA	NA	NA	NA	-0.4961389	NA	0.155026	NA	INTERGENIC(MODIFIER||||||||||1)	NA	NA	-
6	Chr06	46044012	NA	A	AAT	89.5	PASS	12	1,1,4,6	30	-12.8	0.5016	1	NA	10,0.833333	NA	NA	NA	NA	NA	NA	1,0.0074,0.0017,0.33	TRUE	NA	NA	NA	NA	NA	NA	0.1404787	NA	INTERGENIC(MODIFIER||||||||||1)	NA	NA	-
6	Chr06	46044027	NA	G	C	90	PASS	14	1,1,4,7	28	10.4	0.5	1	NA	NA	NA	NA	NA	NA	NA	NA	1,0.24,0.00015,1	FALSE	NA	NA	NA	NA	-0.6908493	NA	0.1414043	NA	INTERGENIC(MODIFIER||||||||||1)	NA	NA	-
6	Chr06	46044031	NA	G	A	88	PASS	15	1,1,4,8	27	7.8	0.5001	1	NA	NA	NA	NA	NA	NA	NA	NA	1,0.33,9.1e-05,1	FALSE	NA	NA	NA	NA	-0.8215838	NA	0.1526902	NA	INTERGENIC(MODIFIER||||||||||1)	NA	NA	-
6	Chr06	46044086	NA	A	G	54	PASS	11	1,1,4,5	30	16.1	0.5	1	NA	NA	NA	NA	NA	NA	NA	NA	1,0.18,0.0031,0.27	FALSE	NA	NA	NA	NA	-0.1178511	NA	0.1212521	NA	INTERGENIC(MODIFIER||||||||||1)	NA	NA	-
6	Chr06	46044095	NA	T	C	46	PASS	10	1,1,4,4	31	18.1	0.5	1	NA	NA	NA	NA	NA	NA	NA	NA	1,0.31,0.0054,1	FALSE	NA	NA	NA	NA	-0.3916747	NA	0.08484328	NA	INTERGENIC(MODIFIER||||||||||1)	NA	NA	-
6	Chr06	46044113	NA	T	A	68	PASS	10	1,1,4,4	31	19.1	0.5	1	NA	NA	NA	NA	NA	NA	NA	NA	1,0.32,0.0054,1	FALSE	NA	NA	NA	NA	-0.3916747	NA	0.08413786	NA	INTERGENIC(MODIFIER||||||||||1)	NA	NA	-
6	Chr06	46044177	NA	C	G	192	SnpGap	16	1,0,8,7	32	-60	1	2	NA	NA	NA	NA	NA	NA	NA	NA	1,1,0.033,0.4	FALSE	NA	NA	NA	NA	-1.084652	NA	0.1659188	NA	INTERGENIC(MODIFIER||||||||||1)	NA	NA	-
6	Chr06	46044184	NA	TGTAGTA	TGTA	117	PASS	14	1,0,4,4	33	-11.8	0.5013	1	NA	13,0.928571	NA	NA	NA	NA	NA	NA	1,0.019,0.021,1	TRUE	NA	NA	NA	NA	NA	NA	0.1271282	NA	INTERGENIC(MODIFIER||||||||||1)	NA	NA	-
6	Chr06	46044196	NA	G	T	209	SnpGap	14	0,0,6,7	33	-66	1	2	NA	NA	NA	NA	NA	NA	NA	NA	NA	FALSE	NA	NA	NA	NA	NA	NA	0.1565913	NA	INTERGENIC(MODIFIER||||||||||1)	NA	NA	-
6	Chr06	46044276	NA	G	A	214	PASS	19	1,0,9,7	33	-47	1	2	NA	NA	NA	NA	NA	NA	NA	NA	1,1,0.0052,1	FALSE	NA	NA	NA	NA	1.530931	NA	0.1656016	NA	INTERGENIC(MODIFIER||||||||||1)	NA	NA	-
6	Chr06	46044332	NA	G	C	124	PASS	10	1,0,7,2	37	-19	0.543	1	NA	NA	NA	NA	NA	NA	NA	NA	1,0.3,0.093,0.33	FALSE	NA	NA	NA	NA	0.6963106	NA	0.08007628	NA	INTERGENIC(MODIFIER||||||||||1)	NA	NA	-
6	Chr06	46044369	NA	A	T	3.54	Qual	10	7,1,2,0	38	5.47	0.4998	1	NA	NA	NA	NA	NA	NA	NA	NA	1,1,1,1	FALSE	NA	NA	NA	NA	-1.175024	NA	0.056	NA	INTERGENIC(MODIFIER||||||||||1)	NA	NA	-
6	Chr06	46044381	NA	C	T	104	PASS	11	2,0,7,1	38	14.2	0.5	1	NA	NA	NA	NA	NA	NA	NA	NA	1,0.22,0.035,0.14	FALSE	NA	NA	NA	NA	0.9139077	NA	0.1223721	NA	INTERGENIC(MODIFIER||||||||||1)	NA	NA	-
6	Chr06	46044400	NA	A	T	55	PASS	13	2,0,4,3	29	16.1	0.5	1	NA	NA	NA	NA	NA	NA	NA	NA	0.5,0.29,0.00092,0.075	FALSE	NA	NA	NA	NA	-1.21907	NA	0.09955876	NA	INTERGENIC(MODIFIER||||||||||1)	NA	NA	-
6	Chr06	46044427	NA	G	C	120	PASS	14	1,1,5,7	30	-12.3	0.508	1	NA	NA	NA	NA	NA	NA	NA	NA	1,1,0.00065,1	FALSE	NA	NA	NA	NA	0.09128709	NA	0.1062287	NA	INTERGENIC(MODIFIER||||||||||1)	NA	NA	-
6	Chr06	46044428	NA	C	T	137	PASS	14	1,1,5,7	30	-41	1	2	NA	NA	NA	NA	NA	NA	NA	NA	1,1,0.00065,1	FALSE	NA	NA	NA	NA	0.09128709	NA	0.09404144	NA	INTERGENIC(MODIFIER||||||||||1)	NA	NA	-
6	Chr06	46044431	NA	G	A	124	PASS	15	1,1,6,7	31	-32	1	2	NA	NA	NA	NA	NA	NA	NA	NA	1,1,0.0063,1	FALSE	NA	NA	NA	NA	-0.08492078	NA	0.1067061	NA	INTERGENIC(MODIFIER||||||||||1)	NA	NA	-
6	Chr06	46044495	NA	T	TG	215	PASS	25	0,2,10,13	42	-47.5	1	2	NA	23,0.920000	NA	NA	NA	NA	NA	NA	0.5,1,0.14,0.46	TRUE	NA	NA	NA	NA	NA	NA	0.2286907	NA	INTERGENIC(MODIFIER||||||||||1)	NA	NA	-
6	Chr06	46044639	NA	CAAAAAAAAAAAAA	CAAAAAAAAAAAAAAA	29.8	PASS	23	2,1,5,4	47	-26.5	0.543	1	NA	9,0.391304	NA	NA	NA	NA	NA	NA	1,1,1,0.28	TRUE	NA	NA	NA	NA	NA	NA	0.05374753	NA	INTERGENIC(MODIFIER||||||||||1)	NA	NA	-
6	Chr06	46044733	NA	TCCCCCCC	TCCCCCCCC	66.5	PASS	21	0,1,7,8	49	-67.5	1	2	NA	16,0.761905	NA	NA	NA	NA	NA	NA	1,1,0.35,1	TRUE	NA	NA	NA	NA	NA	NA	0.1207478	NA	INTERGENIC(MODIFIER||||||||||1)	NA	NA	-
6	Chr06	46046326	NA	T	C	222	PASS	19	1,0,11,7	36	-46	1	2	NA	NA	NA	NA	NA	NA	NA	NA	1,0.31,0.025,0.32	FALSE	NA	NA	NA	NA	0.4564355	NA	0.1574446	NA	INTRON(MODIFIER||||228|Sobic.006G090400|protein_coding|CODING|Sobic.006G090400.1.v3.1|4|1)	NA	NA	-
6	Chr06	46046334	NA	C	A	222	PASS	19	1,0,11,7	36	-46	1	2	NA	NA	NA	NA	NA	NA	NA	NA	1,0.35,0.025,0.34	FALSE	NA	NA	NA	NA	0.4564355	NA	0.1821929	NA	INTRON(MODIFIER||||228|Sobic.006G090400|protein_coding|CODING|Sobic.006G090400.1.v3.1|4|1)	NA	NA	-
6	Chr06	46046410	NA	C	T	123	PASS	23	1,1,17,4	29	-20	0.5554	1	NA	NA	NA	NA	NA	NA	NA	NA	0.4,0.32,0.0022,0.21	FALSE	NA	NA	NA	NA	-0.8183171	NA	0.1783071	NA	INTRON(MODIFIER||||228|Sobic.006G090400|protein_coding|CODING|Sobic.006G090400.1.v3.1|4|1)	NA	NA	-
6	Chr06	46046469	NA	C	T	89.5	PASS	25	0,2,15,8	24	-34	1	2	NA	NA	NA	NA	NA	NA	NA	NA	0.15,1,3.7e-05,0.26	FALSE	NA	NA	NA	NA	-0.5509189	NA	0.1280124	NA	INTRON(MODIFIER||||228|Sobic.006G090400|protein_coding|CODING|Sobic.006G090400.1.v3.1|4|1)	NA	NA	-
6	Chr06	46046471	NA	T	C	66.1	PASS	25	0,2,15,8	24	-32	1	2	NA	NA	NA	NA	NA	NA	NA	NA	0.15,0.34,3.7e-05,0.27	FALSE	NA	NA	NA	NA	-0.5509189	NA	0.1684782	NA	INTRON(MODIFIER||||228|Sobic.006G090400|protein_coding|CODING|Sobic.006G090400.1.v3.1|4|1)	NA	NA	-
6	Chr06	46046472	NA	G	A	76.8	PASS	26	0,2,15,8	24	-37	1	2	NA	NA	NA	NA	NA	NA	NA	NA	0.15,1,3.7e-05,0.28	FALSE	NA	NA	NA	NA	-0.5509189	NA	0.1791926	NA	INTRON(MODIFIER||||228|Sobic.006G090400|protein_coding|CODING|Sobic.006G090400.1.v3.1|4|1)	NA	NA	-
6	Chr06	46046551	NA	A	C	118	PASS	25	1,1,15,8	26	-29	1	2	NA	NA	NA	NA	NA	NA	NA	NA	1,0.36,0.00048,0.31	FALSE	NA	NA	NA	NA	-0.5509189	NA	0.0261663	NA	INTRON(MODIFIER||||228|Sobic.006G090400|protein_coding|CODING|Sobic.006G090400.1.v3.1|4|1)	NA	NA	-
6	Chr06	46046619	NA	T	C	98	PASS	15	3,0,8,3	31	30	0.5	1	NA	NA	NA	NA	NA	NA	NA	NA	1,0.31,0.00068,1	FALSE	NA	NA	NA	NA	1.089898	NA	0.06226249	NA	INTRON(MODIFIER||||228|Sobic.006G090400|protein_coding|CODING|Sobic.006G090400.1.v3.1|4|1)	NA	NA	-
6	Chr06	46046643	NA	C	T	58	PASS	11	2,0,6,3	27	11.3	0.5	1	NA	NA	NA	NA	NA	NA	NA	NA	1,1,0.00029,0.036	FALSE	NA	NA	NA	NA	2.003469	NA	0.01939874	NA	INTRON(MODIFIER||||228|Sobic.006G090400|protein_coding|CODING|Sobic.006G090400.1.v3.1|4|1)	NA	NA	-
6	Chr06	46046649	NA	A	G	19.1	PASS	10	2,0,6,2	27	12.7	0.5	1	NA	NA	NA	NA	NA	NA	NA	NA	1,0.34,0.00014,0.016	FALSE	NA	NA	NA	NA	1.958374	NA	0.0176763	NA	INTRON(MODIFIER||||228|Sobic.006G090400|protein_coding|CODING|Sobic.006G090400.1.v3.1|4|1)	NA	NA	-
6	Chr06	46046922	NA	T	C	225	PASS	26	1,3,8,12	44	28	0.5	1	NA	NA	NA	NA	NA	NA	NA	NA	1,1,0.0034,0.33	FALSE	NA	NA	NA	NA	0.4260282	NA	0.1924199	NA	INTRON(MODIFIER||||228|Sobic.006G090400|protein_coding|CODING|Sobic.006G090400.1.v3.1|4|1)	NA	NA	-
6	Chr06	46046990	NA	A	G	225	PASS	32	1,4,11,16	41	42	0.5	1	NA	NA	NA	NA	NA	NA	NA	NA	0.63,0.14,7.6e-05,0.47	FALSE	NA	NA	NA	NA	-0.4151994	NA	0.235653	NA	INTRON(MODIFIER||||228|Sobic.006G090400|protein_coding|CODING|Sobic.006G090400.1.v3.1|4|1)	NA	NA	-
6	Chr06	46047063	NA	A	G	223	PASS	41	3,1,19,18	41	-37	1	2	NA	NA	NA	NA	NA	NA	NA	NA	0.61,1,0.00036,1	FALSE	NA	NA	NA	NA	0.7249684	NA	0.2530218	NA	INTRON(MODIFIER||||228|Sobic.006G090400|protein_coding|CODING|Sobic.006G090400.1.v3.1|4|1)	NA	NA	-
6	Chr06	46047072	NA	C	T	28	PASS	37	3,1,2,2	44	31	0.5	1	NA	NA	NA	NA	NA	NA	NA	NA	1,0.003,0.016,0.0071	FALSE	NA	NA	NA	NA	2.043087	NA	0.01425484	NA	INTRON(MODIFIER||||228|Sobic.006G090400|protein_coding|CODING|Sobic.006G090400.1.v3.1|4|1)	NA	NA	-
6	Chr06	46047121	NA	A	G	226	PASS	32	2,1,13,14	40	-28	1	2	NA	NA	NA	NA	NA	NA	NA	NA	1,1,0.00032,0.24	FALSE	NA	NA	NA	NA	0.2765205	NA	0.1339462	NA	INTRON(MODIFIER||||228|Sobic.006G090400|protein_coding|CODING|Sobic.006G090400.1.v3.1|4|1)	NA	NA	-
6	Chr06	46047220	NA	G	T	222	PASS	34	0,1,13,19	31	-88	1	2	NA	NA	NA	NA	NA	NA	NA	NA	1,0.4,0.011,1	FALSE	NA	NA	NA	NA	-1.417784	NA	0.2172705	NA	INTRON(MODIFIER||||228|Sobic.006G090400|protein_coding|CODING|Sobic.006G090400.1.v3.1|4|1)	NA	NA	-
6	Chr06	46047232	NA	G	A	222	PASS	33	0,0,13,19	29	-123	1	2	NA	NA	NA	NA	NA	NA	NA	NA	NA	FALSE	NA	NA	NA	NA	NA	NA	0.07239246	NA	INTRON(MODIFIER||||228|Sobic.006G090400|protein_coding|CODING|Sobic.006G090400.1.v3.1|4|1)	NA	NA	-
6	Chr06	46047273	NA	C	A	222	PASS	36	1,1,11,22	31	-57	1	2	NA	NA	NA	NA	NA	NA	NA	NA	1,0.47,0.001,1	FALSE	NA	NA	NA	NA	1.95434	NA	0.02142473	NA	INTRON(MODIFIER||||228|Sobic.006G090400|protein_coding|CODING|Sobic.006G090400.1.v3.1|4|1)	NA	NA	-
6	Chr06	46047334	NA	C	G	222	PASS	34	1,1,15,16	38	-73	1	2	NA	NA	NA	NA	NA	NA	NA	NA	1,1,0.053,0.23	FALSE	NA	NA	NA	NA	-0.03772466	NA	0.226268	NA	INTRON(MODIFIER||||228|Sobic.006G090400|protein_coding|CODING|Sobic.006G090400.1.v3.1|4|1)	NA	NA	-
6	Chr06	46047781	NA	TAAAAAAA	TAAAAAAAA	44.7	PASS	31	2,2,5,12	50	-42.5	1	2	NA	24,0.774194	NA	NA	NA	NA	NA	NA	0.57,1,1,0.32	TRUE	NA	NA	NA	NA	NA	NA	0.1609888	NA	INTRON(MODIFIER||||228|Sobic.006G090400|protein_coding|CODING|Sobic.006G090400.1.v3.1|2|1)	NA	NA	-
6	Chr06	46047815	NA	AGGG	AGGGG	157	PASS	32	2,1,8,16	48	-23.5	0.5207	1	NA	28,0.875000	NA	NA	NA	NA	NA	NA	0.54,0.061,0.12,0.24	TRUE	NA	NA	NA	NA	NA	NA	0.1843283	NA	INTRON(MODIFIER||||228|Sobic.006G090400|protein_coding|CODING|Sobic.006G090400.1.v3.1|2|1)	NA	NA	-
6	Chr06	46047905	NA	C	T	222	PASS	24	1,0,9,13	46	-61	1	2	NA	NA	NA	NA	NA	NA	NA	NA	0.43,1,0.049,0.29	FALSE	NA	NA	NA	NA	0.07537784	NA	0.05391588	NA	INTRON(MODIFIER||||228|Sobic.006G090400|protein_coding|CODING|Sobic.006G090400.1.v3.1|2|1)	NA	NA	-
6	Chr06	46048137	NA	A	C	227	PASS	24	1,1,13,7	46	-27	1	2	NA	NA	NA	NA	NA	NA	NA	NA	1,1,0.15,1	FALSE	NA	NA	NA	NA	-1.541809	NA	0.1964673	NA	INTRON(MODIFIER||||228|Sobic.006G090400|protein_coding|CODING|Sobic.006G090400.1.v3.1|2|1)	NA	NA	-
6	Chr06	46048455	NA	G	C	200	PASS	28	1,3,7,17	33	12.3	0.5	1	NA	NA	NA	NA	NA	NA	NA	NA	1,1,2.3e-05,0.26	FALSE	NA	NA	NA	NA	0.2954395	NA	0.1091004	NA	INTRON(MODIFIER||||228|Sobic.006G090400|protein_coding|CODING|Sobic.006G090400.1.v3.1|1|1)	NA	NA	-
6	Chr06	46048489	NA	A	G	199	PASS	31	2,3,10,16	33	36	0.5	1	NA	NA	NA	NA	NA	NA	NA	NA	1,1,3.5e-06,0.35	FALSE	NA	NA	NA	NA	-0.4565232	NA	0.2042331	NA	INTRON(MODIFIER||||228|Sobic.006G090400|protein_coding|CODING|Sobic.006G090400.1.v3.1|1|1)	NA	NA	-
6	Chr06	46048493	NA	A	C	207	PASS	31	2,3,10,16	33	40	0.5	1	NA	NA	NA	NA	NA	NA	NA	NA	1,1,3.5e-06,0.33	FALSE	NA	NA	NA	NA	-0.349106	NA	0.2487031	NA	INTRON(MODIFIER||||228|Sobic.006G090400|protein_coding|CODING|Sobic.006G090400.1.v3.1|1|1)	NA	NA	-
6	Chr06	46048588	NA	T	C	222	PASS	18	1,0,6,11	37	-43	1	2	NA	NA	NA	NA	NA	NA	NA	NA	0.39,0.34,0.096,0.37	FALSE	NA	NA	NA	NA	-0.3854955	NA	0.1440805	NA	INTRON(MODIFIER||||228|Sobic.006G090400|protein_coding|CODING|Sobic.006G090400.1.v3.1|1|1)	NA	NA	-
6	Chr06	46048628	NA	G	GGCGCA	216	PASS	15	1,0,6,6	39	-41.5	1	2	NA	11,0.733333	NA	NA	NA	NA	NA	NA	1,1,0.079,1	TRUE	NA	NA	NA	NA	NA	NA	0.1023412	NA	INTRON(MODIFIER||||228|Sobic.006G090400|protein_coding|CODING|Sobic.006G090400.1.v3.1|1|1)	NA	NA	-
6	Chr06	46048656	NA	C	G	155	PASS	8	0,0,5,3	32	-51	1	2	NA	NA	NA	NA	NA	NA	NA	NA	NA	FALSE	NA	NA	NA	NA	NA	NA	0.09633561	NA	INTRON(MODIFIER||||228|Sobic.006G090400|protein_coding|CODING|Sobic.006G090400.1.v3.1|1|1)	NA	NA	-
6	Chr06	46048670	NA	G	C	118	PASS	7	0,0,4,3	31	-48	1	2	NA	NA	NA	NA	NA	NA	NA	NA	NA	FALSE	NA	NA	NA	NA	NA	NA	0.007454527	NA	INTRON(MODIFIER||||228|Sobic.006G090400|protein_coding|CODING|Sobic.006G090400.1.v3.1|1|1)	NA	NA	-
6	Chr06	46048703	NA	G	T	9.49	Qual	5	0,0,2,1	29	-36	1	2	NA	NA	NA	NA	NA	NA	NA	NA	NA	FALSE	NA	NA	NA	NA	NA	NA	0.06695797	NA	INTRON(MODIFIER||||228|Sobic.006G090400|protein_coding|CODING|Sobic.006G090400.1.v3.1|1|1)	NA	NA	-
6	Chr06	46048716	NA	G	A	62.3	PASS	5	0,0,4,1	26	-42	1	2	NA	NA	NA	NA	NA	NA	NA	NA	NA	FALSE	NA	NA	NA	NA	NA	NA	0.09485172	NA	SPLICE_SITE_REGION(LOW||||228|Sobic.006G090400|protein_coding|CODING|Sobic.006G090400.1.v3.1|1|1),SYNONYMOUS_CODING(LOW|SILENT|caC/caT|H43|228|Sobic.006G090400|protein_coding|CODING|Sobic.006G090400.1.v3.1|1|1)	NA	NA	-
6	Chr06	46048782	NA	G	A	8.64	Qual	7	1,1,3,2	30	11.3	0.5	1	NA	NA	NA	NA	NA	NA	NA	NA	1,0.19,0.0018,1	FALSE	NA	NA	NA	NA	0.9837446	NA	0.07282434	NA	SYNONYMOUS_CODING(LOW|SILENT|gaC/gaT|D21|228|Sobic.006G090400|protein_coding|CODING|Sobic.006G090400.1.v3.1|1|1)	NA	NA	-
6	Chr06	46048794	NA	C	T	20	PASS	9	1,1,2,3	31	21.9	0.5	1	NA	NA	NA	NA	NA	NA	NA	NA	1,0.15,0.0036,0.27	FALSE	NA	NA	NA	NA	0.3960091	NA	0.07161328	NA	SYNONYMOUS_CODING(LOW|SILENT|ctG/ctA|L17|228|Sobic.006G090400|protein_coding|CODING|Sobic.006G090400.1.v3.1|1|1)	NA	NA	-
6	Chr06	46048855	NA	C	T	102	PASS	11	1,1,3,6	33	16.1	0.5	1	NA	NA	NA	NA	NA	NA	NA	NA	1,0.24,0.011,0.39	FALSE	NA	NA	NA	NA	-1.296362	NA	0.1305775	NA	UTR_5_PRIME(MODIFIER||11||228|Sobic.006G090400|protein_coding|CODING|Sobic.006G090400.1.v3.1|1|1)	NA	NA	-
6	Chr06	46048888	NA	T	C	91.2	SnpGap	9	1,0,3,5	33	-16.1	0.5207	1	NA	NA	NA	NA	NA	NA	NA	NA	0.44,0.33,0.055,0.31	FALSE	NA	NA	NA	NA	-0.9682459	NA	0.115202	NA	UTR_5_PRIME(MODIFIER||44||228|Sobic.006G090400|protein_coding|CODING|Sobic.006G090400.1.v3.1|1|1)	NA	NA	-
6	Chr06	46048897	NA	TGTTTCAGT	TGTTTCAGTTTCAGT	13.7	PASS	8	1,0,0,2	40	7.02	0.5	1	NA	6,0.750000	NA	NA	NA	NA	NA	NA	0.33,0.032,0.17,1	TRUE	NA	NA	NA	NA	NA	NA	0.06510297	NA	UTR_5_PRIME(MODIFIER||62||228|Sobic.006G090400|protein_coding|CODING|Sobic.006G090400.1.v3.1|1|1)	NA	NA	-
6	Chr06	46048913	NA	T	C	56	SnpGap	7	1,0,2,3	35	-7.78	0.5025	1	NA	NA	NA	NA	NA	NA	NA	NA	1,0.0004,0.09,1	FALSE	NA	NA	NA	NA	-0.8217058	NA	0.08299442	NA	UTR_5_PRIME(MODIFIER||69||228|Sobic.006G090400|protein_coding|CODING|Sobic.006G090400.1.v3.1|1|1)	NA	NA	-
6	Chr06	46048955	NA	T	G	5.46	Qual	3	0,1,1,1	34	3.44	0.5002	1	NA	NA	NA	NA	NA	NA	NA	NA	1,0.33,0.048,1	FALSE	NA	NA	NA	NA	0.8745357	NA	0.0608	NA	UTR_5_PRIME(MODIFIER||111||228|Sobic.006G090400|protein_coding|CODING|Sobic.006G090400.1.v3.1|1|1)	NA	NA	-
6	Chr06	46049131	NA	C	T	7.13	Qual	4	1,0,3,0	34	-25	0.7304	1	NA	NA	NA	NA	NA	NA	NA	NA	1,1,0.15,1	FALSE	NA	NA	NA	NA	-0.843545	NA	0.06278483	NA	UTR_5_PRIME(MODIFIER||287||228|Sobic.006G090400|protein_coding|CODING|Sobic.006G090400.1.v3.1|1|1),INTRON(MODIFIER||||132|Sobic.006G090450|protein_coding|CODING|Sobic.006G090450.1.v3.1|1|1)	NA	NA	-
6	Chr06	46052153	NA	A	C	6.02	Qual	2	0,0,1,1	23	-33	1	2	NA	NA	NA	NA	NA	NA	NA	NA	NA	FALSE	NA	NA	NA	NA	NA	NA	0.0608	NA	INTERGENIC(MODIFIER||||||||||1)	NA	NA	-
6	Chr06	46052395	NA	T	C	215	PASS	18	4,1,7,5	42	76	0.5	1	NA	NA	NA	NA	NA	NA	NA	NA	0.6,0.3,0.22,1	FALSE	NA	NA	NA	NA	1.106797	NA	0.07885999	NA	INTERGENIC(MODIFIER||||||||||1)	NA	NA	-
6	Chr06	46052417	NA	C	T	145	PASS	14	2,1,3,6	38	45	0.5	1	NA	NA	NA	NA	NA	NA	NA	NA	0.52,0.25,0.0027,0.28	FALSE	NA	NA	NA	NA	0	NA	0.02033332	NA	INTERGENIC(MODIFIER||||||||||1)	NA	NA	-
6	Chr06	46053583	NA	A	T	167	PASS	19	3,1,7,8	33	52	0.5	1	NA	NA	NA	NA	NA	NA	NA	NA	0.58,1,1.5e-06,1	FALSE	NA	NA	NA	NA	-3.05	NA	0.1601091	NA	INTERGENIC(MODIFIER||||||||||1)	NA	NA	-
6	Chr06	46053590	NA	T	G	167	PASS	19	3,1,7,8	33	51	0.5	1	NA	NA	NA	NA	NA	NA	NA	NA	0.58,1,1.5e-06,1	FALSE	NA	NA	NA	NA	-3.05	NA	0.1547063	NA	INTERGENIC(MODIFIER||||||||||1)	NA	NA	-
6	Chr06	46053594	NA	T	A	167	PASS	19	3,1,7,8	33	50	0.5	1	NA	NA	NA	NA	NA	NA	NA	NA	0.58,1,1.5e-06,1	FALSE	NA	NA	NA	NA	-3.05	NA	0.1571243	NA	INTERGENIC(MODIFIER||||||||||1)	NA	NA	-
6	Chr06	46053626	NA	G	GTGT	217	PASS	24	2,1,9,11	38	39.5	0.5	1	NA	21,0.875000	NA	NA	NA	NA	NA	NA	0.59,0.44,0.012,1	TRUE	NA	NA	NA	NA	NA	NA	0.09499518	NA	INTERGENIC(MODIFIER||||||||||1)	NA	NA	-
6	Chr06	46053738	NA	TTATA	TTA	214	PASS	25	0,1,13,11	48	-59.5	1	2	NA	24,0.960000	NA	NA	NA	NA	NA	NA	0.48,0.0056,0.27,1	TRUE	NA	NA	NA	NA	NA	NA	0.04122809	NA	INTERGENIC(MODIFIER||||||||||1)	NA	NA	-
6	Chr06	46053789	NA	TGG	TG	147	PASS	27	0,0,9,7	47	-82.5	1	2	NA	24,0.888889	NA	NA	NA	NA	NA	NA	NA	TRUE	NA	NA	NA	NA	NA	NA	0.1597336	NA	INTERGENIC(MODIFIER||||||||||1)	NA	NA	-
6	Chr06	46053817	NA	CAAAAAAA	CAAAAAAAA	80.5	PASS	30	0,1,12,13	42	-96.5	1	2	NA	29,0.966667	NA	NA	NA	NA	NA	NA	1,0.18,0.18,1	TRUE	NA	NA	NA	NA	NA	NA	0.007446432	NA	INTERGENIC(MODIFIER||||||||||1)	NA	NA	-
6	Chr06	46053845	NA	T	G	222	PASS	31	0,1,13,17	39	-82	1	2	NA	NA	NA	NA	NA	NA	NA	NA	1,0.31,0.15,0.28	FALSE	NA	NA	NA	NA	1.062132	NA	0.1052228	NA	INTERGENIC(MODIFIER||||||||||1)	NA	NA	-
6	Chr06	46053888	NA	A	G	225	PASS	23	0,3,7,13	37	4.13	0.5003	1	NA	NA	NA	NA	NA	NA	NA	NA	0.53,1,0.014,1	FALSE	NA	NA	NA	NA	2.236534	NA	0.0241171	NA	INTERGENIC(MODIFIER||||||||||1)	NA	NA	-
6	Chr06	46053945	NA	T	A	36	PASS	10	0,3,2,5	35	37.3	0.5	1	NA	NA	NA	NA	NA	NA	NA	NA	1,0.27,0.006,0.34	FALSE	NA	NA	NA	NA	1.249288	NA	0.0901956	NA	INTERGENIC(MODIFIER||||||||||1)	NA	NA	-
6	Chr06	46053951	NA	A	G	28	PASS	9	0,3,1,5	33	30.8	0.5	1	NA	NA	NA	NA	NA	NA	NA	NA	1,0.26,0.00015,0.48	FALSE	NA	NA	NA	NA	1.047297	NA	0.06739133	NA	INTERGENIC(MODIFIER||||||||||1)	NA	NA	-
6	Chr06	46054042	NA	T	C	8.61	Qual	3	0,0,1,2	28	-36	1	2	NA	NA	NA	NA	NA	NA	NA	NA	NA	FALSE	NA	NA	NA	NA	NA	NA	0.04793648	NA	INTERGENIC(MODIFIER||||||||||1)	NA	NA	-
6	Chr06	46054084	NA	A	T	27	PASS	5	2,0,1,2	38	25.3	0.5	1	NA	NA	NA	NA	NA	NA	NA	NA	0.4,0.21,0.039,1	FALSE	NA	NA	NA	NA	1.291774	NA	0.05085621	NA	INTERGENIC(MODIFIER||||||||||1)	NA	NA	-
6	Chr06	46054112	NA	T	A	30	PASS	5	2,0,1,2	38	26.8	0.5	1	NA	NA	NA	NA	NA	NA	NA	NA	0.4,1,0.039,1	FALSE	NA	NA	NA	NA	1.291774	NA	0.04793648	NA	INTERGENIC(MODIFIER||||||||||1)	NA	NA	-
6	Chr06	46054116	NA	A	T	30	PASS	5	2,0,1,2	38	26.8	0.5	1	NA	NA	NA	NA	NA	NA	NA	NA	0.4,0.25,0.039,0.25	FALSE	NA	NA	NA	NA	1.291774	NA	0.04940956	NA	INTERGENIC(MODIFIER||||||||||1)	NA	NA	-
6	Chr06	46054522	NA	A	T	33	PASS	10	2,0,4,4	30	6.98	0.5001	1	NA	NA	NA	NA	NA	NA	NA	NA	0.47,1,0.0078,1	FALSE	NA	NA	NA	NA	-0.1305582	NA	0.0289971	NA	INTERGENIC(MODIFIER||||||||||1)	NA	NA	-
6	Chr06	46054536	NA	T	A	22	PASS	10	2,0,4,4	30	13.9	0.5	1	NA	NA	NA	NA	NA	NA	NA	NA	0.47,0.22,0.0078,1	FALSE	NA	NA	NA	NA	-0.1305582	NA	0.1102993	NA	INTERGENIC(MODIFIER||||||||||1)	NA	NA	-
6	Chr06	46054538	NA	C	T	22	PASS	10	2,0,4,4	30	-3.54	0.5006	1	NA	NA	NA	NA	NA	NA	NA	NA	0.47,1,0.0078,1	FALSE	NA	NA	NA	NA	-0.1305582	NA	0.1082526	NA	INTERGENIC(MODIFIER||||||||||1)	NA	NA	-
6	Chr06	46054545	NA	A	G	20.1	PASS	10	2,0,4,4	30	4.11	0.5003	1	NA	NA	NA	NA	NA	NA	NA	NA	0.47,0.46,0.0078,1	FALSE	NA	NA	NA	NA	-0.1305582	NA	0.1082526	NA	INTERGENIC(MODIFIER||||||||||1)	NA	NA	-
6	Chr06	46054975	NA	A	G	6.59	Qual	4	0,0,2,2	11	-39	1	2	NA	NA	NA	NA	NA	NA	NA	NA	NA	FALSE	NA	NA	NA	NA	NA	NA	0.02755283	NA	INTERGENIC(MODIFIER||||||||||1)	NA	NA	-
6	Chr06	46055161	NA	T	C	20.1	PASS	3	1,0,1,1	38	4.11	0.5003	1	NA	NA	NA	NA	NA	NA	NA	NA	1,0.33,0.16,0.33	FALSE	NA	NA	NA	NA	-0.8745357	NA	0.0336	NA	INTERGENIC(MODIFIER||||||||||1)	NA	NA	-
6	Chr06	46055174	NA	A	G	37	PASS	7	1,1,2,3	34	24.9	0.5	1	NA	NA	NA	NA	NA	NA	NA	NA	1,0.23,0.0087,1	FALSE	NA	NA	NA	NA	0.3960091	NA	0.09124705	NA	INTERGENIC(MODIFIER||||||||||1)	NA	NA	-
6	Chr06	46055193	NA	TCTCTCTCTCTCTCTCACAC	TC	13.7	PASS	7	1,1,1,2	36	16.6	0.5	1	NA	5,0.714286	NA	NA	NA	NA	NA	NA	1,0.026,0.016,1	TRUE	NA	NA	NA	NA	NA	NA	0.01155377	NA	INTERGENIC(MODIFIER||||||||||1)	NA	NA	-
6	Chr06	46055239	NA	C	T	130	PASS	13	0,1,6,6	27	-28	1	2	NA	NA	NA	NA	NA	NA	NA	NA	1,0.37,0.019,0.29	FALSE	NA	NA	NA	NA	-1.202676	NA	0.1554898	NA	INTERGENIC(MODIFIER||||||||||1)	NA	NA	-
6	Chr06	46055241	NA	T	C	130	PASS	14	0,1,6,6	27	-28	1	2	NA	NA	NA	NA	NA	NA	NA	NA	1,0.34,0.019,0.3	FALSE	NA	NA	NA	NA	-1.202676	NA	0.1549673	NA	INTERGENIC(MODIFIER||||||||||1)	NA	NA	-
6	Chr06	46055328	NA	C	T	222	SnpGap	29	1,0,10,17	30	-73	1	2	NA	NA	NA	NA	NA	NA	NA	NA	0.39,0.36,0.013,0.34	FALSE	NA	NA	NA	NA	0.7427813	NA	0.2158887	NA	INTERGENIC(MODIFIER||||||||||1)	NA	NA	-
6	Chr06	46055335	NA	GTTTTTTT	GTTTTTTTT	79.5	PASS	27	1,0,9,16	30	-96.5	1	2	NA	25,0.925926	NA	NA	NA	NA	NA	NA	0.38,1,0.016,0.38	TRUE	NA	NA	NA	NA	NA	NA	0.05445471	NA	INTERGENIC(MODIFIER||||||||||1)	NA	NA	-
6	Chr06	46055358	NA	T	A	206	PASS	27	1,0,7,17	31	-64	1	2	NA	NA	NA	NA	NA	NA	NA	NA	0.32,0.34,0.021,0.35	FALSE	NA	NA	NA	NA	0.4853627	NA	0.1367957	NA	INTERGENIC(MODIFIER||||||||||1)	NA	NA	-
6	Chr06	46055394	NA	G	A	222	PASS	26	1,0,8,17	35	-72	1	2	NA	NA	NA	NA	NA	NA	NA	NA	0.35,1,0.04,0.21	FALSE	NA	NA	NA	NA	-0.5333334	NA	0.2249308	NA	INTERGENIC(MODIFIER||||||||||1)	NA	NA	-
6	Chr06	46055497	NA	T	C	222	PASS	22	0,0,13,8	37	-90	1	2	NA	NA	NA	NA	NA	NA	NA	NA	NA	FALSE	NA	NA	NA	NA	NA	NA	0.1173381	NA	INTERGENIC(MODIFIER||||||||||1)	NA	NA	-
6	Chr06	46055529	NA	T	C	211	SnpGap	21	1,1,12,7	37	-23	0.6243	1	NA	NA	NA	NA	NA	NA	NA	NA	1,1,0.0037,1	FALSE	NA	NA	NA	NA	1.97684	NA	0.07293513	NA	INTERGENIC(MODIFIER||||||||||1)	NA	NA	-
6	Chr06	46055536	NA	GAAAAAA	GAAAAAAA	84.5	PASS	19	1,0,9,6	36	-65.5	1	2	NA	16,0.842105	NA	NA	NA	NA	NA	NA	1,0.14,0.018,1	TRUE	NA	NA	NA	NA	NA	NA	0.1763453	NA	INTERGENIC(MODIFIER||||||||||1)	NA	NA	-
6	Chr06	46055556	NA	G	C	225	PASS	21	1,1,12,7	39	-14.2	0.5129	1	NA	NA	NA	NA	NA	NA	NA	NA	1,0.36,0.021,0.22	FALSE	NA	NA	NA	NA	0.778755	NA	0.1918797	NA	INTERGENIC(MODIFIER||||||||||1)	NA	NA	-
6	Chr06	46055727	NA	A	G	222	PASS	26	0,0,13,13	46	-105	1	2	NA	NA	NA	NA	NA	NA	NA	NA	NA	FALSE	NA	NA	NA	NA	NA	NA	0.1489002	NA	INTERGENIC(MODIFIER||||||||||1)	NA	NA	-
6	Chr06	46055813	NA	A	G	222	PASS	14	0,0,8,6	35	-69	1	2	NA	NA	NA	NA	NA	NA	NA	NA	NA	FALSE	NA	NA	NA	NA	NA	NA	0.1641216	NA	INTERGENIC(MODIFIER||||||||||1)	NA	NA	-
6	Chr06	46055866	NA	T	A	26	PASS	6	1,0,3,2	26	-7.78	0.5025	1	NA	NA	NA	NA	NA	NA	NA	NA	1,0.35,0.0026,0.32	FALSE	NA	NA	NA	NA	0.8217058	NA	0.08299442	NA	INTERGENIC(MODIFIER||||||||||1)	NA	NA	-
6	Chr06	46055868	NA	G	T	26	PASS	6	1,0,3,2	26	-7.78	0.5025	1	NA	NA	NA	NA	NA	NA	NA	NA	1,0.35,0.0026,0.3	FALSE	NA	NA	NA	NA	0.8217058	NA	0.07366457	NA	INTERGENIC(MODIFIER||||||||||1)	NA	NA	-
6	Chr06	46055884	NA	G	A	18.1	PASS	8	2,0,2,3	33	18.5	0.5	1	NA	NA	NA	NA	NA	NA	NA	NA	0.43,0.12,0.0061,1	FALSE	NA	NA	NA	NA	1.534291	NA	0.03541791	NA	INTERGENIC(MODIFIER||||||||||1)	NA	NA	-
6	Chr06	46055942	NA	C	T	32	PASS	8	2,1,2,3	35	35	0.5	1	NA	NA	NA	NA	NA	NA	NA	NA	1,0.26,0.0018,0.24	FALSE	NA	NA	NA	NA	-0.7573522	NA	0.09536029	NA	INTERGENIC(MODIFIER||||||||||1)	NA	NA	-
6	Chr06	46055952	NA	G	T	50	PASS	9	2,1,3,3	34	49.5	0.5	1	NA	NA	NA	NA	NA	NA	NA	NA	1,0.2,0.00087,0.16	FALSE	NA	NA	NA	NA	-0.6510653	NA	0.04793958	NA	INTERGENIC(MODIFIER||||||||||1)	NA	NA	-
6	Chr06	46055971	NA	A	G	37	PASS	8	2,1,2,3	35	39.9	0.5	1	NA	NA	NA	NA	NA	NA	NA	NA	1,1,0.0019,1	FALSE	NA	NA	NA	NA	-1.551181	NA	0.08965747	NA	INTERGENIC(MODIFIER||||||||||1)	NA	NA	-
6	Chr06	46056014	NA	A	G	19.1	PASS	7	1,1,2,3	33	21.1	0.5	1	NA	NA	NA	NA	NA	NA	NA	NA	1,0.29,0.0074,1	FALSE	NA	NA	NA	NA	-0.9837446	NA	0.09529357	NA	INTERGENIC(MODIFIER||||||||||1)	NA	NA	-
6	Chr06	46056044	NA	TT	TTAT	7.32	Qual	3	0,0,1,2	17	-43.5	1	2	NA	3,1.000000	NA	NA	NA	NA	NA	NA	NA	TRUE	NA	NA	NA	NA	NA	NA	0.0608665	NA	INTERGENIC(MODIFIER||||||||||1)	NA	NA	-
6	Chr06	46056128	NA	T	G	13.2	PASS	4	0,1,3,0	32	-3.58	0.5006	1	NA	NA	NA	NA	NA	NA	NA	NA	0.25,1,0.09,0.33	FALSE	NA	NA	NA	NA	-0.843545	NA	0.06695797	NA	INTERGENIC(MODIFIER||||||||||1)	NA	NA	-
6	Chr06	46056138	NA	T	C	13.2	PASS	4	0,1,3,0	32	-3.58	0.5006	1	NA	NA	NA	NA	NA	NA	NA	NA	0.25,1,0.09,0.33	FALSE	NA	NA	NA	NA	-0.843545	NA	0.06662997	NA	INTERGENIC(MODIFIER||||||||||1)	NA	NA	-
6	Chr06	46056205	NA	C	T	68	PASS	9	0,0,5,4	17	-54	1	2	NA	NA	NA	NA	NA	NA	NA	NA	NA	FALSE	NA	NA	NA	NA	NA	NA	0.0383791	NA	INTERGENIC(MODIFIER||||||||||1)	NA	NA	-
6	Chr06	46056247	NA	T	C	39.1	PASS	8	0,0,3,4	18	-48	1	2	NA	NA	NA	NA	NA	NA	NA	NA	NA	FALSE	NA	NA	NA	NA	NA	NA	0.06786643	NA	INTERGENIC(MODIFIER||||||||||1)	NA	NA	-
6	Chr06	46056267	NA	T	C	31.1	PASS	7	0,0,2,4	13	-45	1	2	NA	NA	NA	NA	NA	NA	NA	NA	NA	FALSE	NA	NA	NA	NA	NA	NA	0.02910585	NA	INTERGENIC(MODIFIER||||||||||1)	NA	NA	-
6	Chr06	46056271	NA	T	G	31.1	PASS	6	0,0,2,4	13	-45	1	2	NA	NA	NA	NA	NA	NA	NA	NA	NA	FALSE	NA	NA	NA	NA	NA	NA	0.03338131	NA	INTERGENIC(MODIFIER||||||||||1)	NA	NA	-
6	Chr06	46056364	NA	G	A	13.2	PASS	10	1,2,3,3	32	16.1	0.5	1	NA	NA	NA	NA	NA	NA	NA	NA	1,0.26,8.1e-05,0.4	FALSE	NA	NA	NA	NA	-1.047297	NA	0.02709944	NA	INTERGENIC(MODIFIER||||||||||1)	NA	NA	-
6	Chr06	46056382	NA	A	G	64	PASS	11	1,2,4,4	32	48.9	0.5	1	NA	NA	NA	NA	NA	NA	NA	NA	1,0.24,0.00048,0.24	FALSE	NA	NA	NA	NA	-1.530931	NA	0.07628612	NA	INTERGENIC(MODIFIER||||||||||1)	NA	NA	-
6	Chr06	46056397	NA	T	C	125	PASS	15	1,2,5,6	32	40	0.5	1	NA	NA	NA	NA	NA	NA	NA	NA	1,0.31,0.0005,0.15	FALSE	NA	NA	NA	NA	-1.868397	NA	0.1340502	NA	INTERGENIC(MODIFIER||||||||||1)	NA	NA	-
6	Chr06	46056420	NA	T	G	149	PASS	19	1,2,7,9	30	21	0.5	1	NA	NA	NA	NA	NA	NA	NA	NA	1,1,6.3e-05,1	FALSE	NA	NA	NA	NA	-2.180166	NA	0.1373899	NA	INTERGENIC(MODIFIER||||||||||1)	NA	NA	-
6	Chr06	46056530	NA	A	G	95	PASS	14	3,0,3,8	34	27	0.5	1	NA	NA	NA	NA	NA	NA	NA	NA	0.055,0.37,0.0018,1	FALSE	NA	NA	NA	NA	2.491197	NA	0.05664655	NA	INTERGENIC(MODIFIER||||||||||1)	NA	NA	-
6	Chr06	46056541	NA	G	A	51	PASS	11	3,0,2,6	34	38.9	0.5	1	NA	NA	NA	NA	NA	NA	NA	NA	0.061,0.23,0.0027,0.27	FALSE	NA	NA	NA	NA	2.347428	NA	0.1043881	NA	INTERGENIC(MODIFIER||||||||||1)	NA	NA	-
6	Chr06	46056548	NA	C	T	44	PASS	10	3,0,2,5	34	39.2	0.5	1	NA	NA	NA	NA	NA	NA	NA	NA	0.17,0.096,0.0034,0.099	FALSE	NA	NA	NA	NA	2.186229	NA	0.1150334	NA	INTERGENIC(MODIFIER||||||||||1)	NA	NA	-
6	Chr06	46056919	NA	A	T	38.3	PASS	11	0,1,5,4	27	-19	0.543	1	NA	NA	NA	NA	NA	NA	NA	NA	1,0.31,0.031,1	FALSE	NA	NA	NA	NA	1.044466	NA	0.02196337	NA	INTERGENIC(MODIFIER||||||||||1)	NA	NA	-
6	Chr06	46056939	NA	T	C	148	PASS	19	0,1,11,7	28	-46	1	2	NA	NA	NA	NA	NA	NA	NA	NA	0.42,0.33,0.014,0.22	FALSE	NA	NA	NA	NA	-0.2738613	NA	0.1635796	NA	INTERGENIC(MODIFIER||||||||||1)	NA	NA	-
6	Chr06	46056977	NA	T	C	222	PASS	30	0,2,15,12	33	-43	1	2	NA	NA	NA	NA	NA	NA	NA	NA	0.22,0.27,0.01,0.28	FALSE	NA	NA	NA	NA	-0.04303315	NA	0.1866679	NA	INTERGENIC(MODIFIER||||||||||1)	NA	NA	-
6	Chr06	46057009	NA	A	G	223	PASS	37	1,2,20,13	36	-37	1	2	NA	NA	NA	NA	NA	NA	NA	NA	0.56,1,0.011,1	FALSE	NA	NA	NA	NA	0.5151274	NA	0.1615493	NA	INTERGENIC(MODIFIER||||||||||1)	NA	NA	-
6	Chr06	46057210	NA	T	C	187	PASS	20	1,1,14,4	41	-11.3	0.5064	1	NA	NA	NA	NA	NA	NA	NA	NA	0.45,0.2,0.075,0.22	FALSE	NA	NA	NA	NA	0.3149704	NA	0.1068422	NA	INTERGENIC(MODIFIER||||||||||1)	NA	NA	-
6	Chr06	46057283	NA	A	T	133	PASS	17	1,0,9,5	28	-34	1	2	NA	NA	NA	NA	NA	NA	NA	NA	1,0.39,0.012,0.31	FALSE	NA	NA	NA	NA	-0.8100926	NA	0.1649198	NA	INTERGENIC(MODIFIER||||||||||1)	NA	NA	-
6	Chr06	46057284	NA	T	A	138	PASS	17	1,0,9,5	28	-34	1	2	NA	NA	NA	NA	NA	NA	NA	NA	1,0.34,0.012,0.3	FALSE	NA	NA	NA	NA	-0.8100926	NA	0.1663675	NA	INTERGENIC(MODIFIER||||||||||1)	NA	NA	-
6	Chr06	46057328	NA	A	G	82	PASS	10	0,0,5,5	21	-57	1	2	NA	NA	NA	NA	NA	NA	NA	NA	NA	FALSE	NA	NA	NA	NA	NA	NA	0.09558586	NA	INTERGENIC(MODIFIER||||||||||1)	NA	NA	-
6	Chr06	46057337	NA	G	A	77	PASS	8	0,0,5,3	21	-51	1	2	NA	NA	NA	NA	NA	NA	NA	NA	NA	FALSE	NA	NA	NA	NA	NA	NA	0.01637202	NA	INTERGENIC(MODIFIER||||||||||1)	NA	NA	-
6	Chr06	46057457	NA	T	C	4.78	Qual	5	0,1,3,1	26	-5.74	0.5011	1	NA	NA	NA	NA	NA	NA	NA	NA	0.4,0.34,0.00011,0.31	FALSE	NA	NA	NA	NA	-0.8293682	NA	0.02755283	NA	INTERGENIC(MODIFIER||||||||||1)	NA	NA	-
6	Chr06	46057459	NA	A	G	4.78	Qual	5	0,1,3,1	26	-5.74	0.5011	1	NA	NA	NA	NA	NA	NA	NA	NA	0.4,0.21,0.00011,0.34	FALSE	NA	NA	NA	NA	-0.8293682	NA	0.02755283	NA	INTERGENIC(MODIFIER||||||||||1)	NA	NA	-
6	Chr06	46057468	NA	A	G	83.1	PASS	8	0,1,5,2	32	-13.2	0.5102	1	NA	NA	NA	NA	NA	NA	NA	NA	0.37,0.37,0.083,0.24	FALSE	NA	NA	NA	NA	-0.8141118	NA	0.09790441	NA	INTERGENIC(MODIFIER||||||||||1)	NA	NA	-
6	Chr06	46057501	NA	A	C	170	PASS	14	0,2,6,5	39	6.2	0.5002	1	NA	NA	NA	NA	NA	NA	NA	NA	0.46,1,0.096,1	FALSE	NA	NA	NA	NA	-0.4934638	NA	0.1381585	NA	INTERGENIC(MODIFIER||||||||||1)	NA	NA	-
6	Chr06	46057549	NA	TAAA	TAAAA	53.5	PASS	23	0,1,1,3	48	-17.6	0.505	1	NA	22,0.956522	NA	NA	NA	NA	NA	NA	1,0.43,0.28,0.0086	TRUE	NA	NA	NA	NA	NA	NA	0.08616184	NA	INTERGENIC(MODIFIER||||||||||1)	NA	NA	-
6	Chr06	46057559	NA	T	A	117	SnpGap	25	0,1,11,12	44	-68	1	2	NA	NA	NA	NA	NA	NA	NA	NA	1,4.8e-05,0.28,0.32	FALSE	NA	NA	NA	NA	-0.4333891	NA	0.1924368	NA	INTERGENIC(MODIFIER||||||||||1)	NA	NA	-
6	Chr06	46057713	NA	T	A	222	PASS	22	1,0,5,14	44	-49	1	2	NA	NA	NA	NA	NA	NA	NA	NA	0.3,0.34,0.19,0.33	FALSE	NA	NA	NA	NA	1.387376	NA	0.146391	NA	INTERGENIC(MODIFIER||||||||||1)	NA	NA	-
6	Chr06	46057753	NA	A	T	82.1	PASS	9	1,0,3,3	40	-13.2	0.5102	1	NA	NA	NA	NA	NA	NA	NA	NA	1,0.34,0.14,0.12	FALSE	NA	NA	NA	NA	0.8170978	NA	0.02106208	NA	INTERGENIC(MODIFIER||||||||||1)	NA	NA	-
6	Chr06	46057755	NA	A	T	82.1	PASS	9	1,0,3,3	40	-10.4	0.505	1	NA	NA	NA	NA	NA	NA	NA	NA	1,0.29,0.14,0.15	FALSE	NA	NA	NA	NA	0.8170978	NA	0.01892811	NA	INTERGENIC(MODIFIER||||||||||1)	NA	NA	-
6	Chr06	46058541	NA	A	G	28.1	PASS	8	0,0,5,2	17	-48	1	2	NA	NA	NA	NA	NA	NA	NA	NA	NA	FALSE	NA	NA	NA	NA	NA	NA	0.004234083	NA	INTERGENIC(MODIFIER||||||||||1)	NA	NA	-
6	Chr06	46058562	NA	CTTAATT	CTT	55.5	PASS	10	0,0,5,4	17	-61.5	1	2	NA	9,0.900000	NA	NA	NA	NA	NA	NA	NA	TRUE	NA	NA	NA	NA	NA	NA	0.0521572	NA	INTERGENIC(MODIFIER||||||||||1)	NA	NA	-
6	Chr06	46058579	NA	C	T	66	PASS	10	0,0,5,4	17	-54	1	2	NA	NA	NA	NA	NA	NA	NA	NA	NA	FALSE	NA	NA	NA	NA	NA	NA	0.04605667	NA	INTERGENIC(MODIFIER||||||||||1)	NA	NA	-
6	Chr06	46058606	NA	A	G	82	PASS	13	0,0,5,7	18	-63	1	2	NA	NA	NA	NA	NA	NA	NA	NA	NA	FALSE	NA	NA	NA	NA	NA	NA	0.1508013	NA	INTERGENIC(MODIFIER||||||||||1)	NA	NA	-
6	Chr06	46058618	NA	AA	AATTCTCAAGA	36.5	PASS	17	1,1,4,5	20	-15.6	0.5032	1	NA	12,0.705882	NA	NA	NA	NA	NA	NA	1,0.47,0.13,1	TRUE	NA	NA	NA	NA	NA	NA	0.1199203	NA	INTERGENIC(MODIFIER||||||||||1)	NA	NA	-
6	Chr06	46058631	NA	C	T	82	PASS	18	1,2,7,7	23	6.99	0.5001	1	NA	NA	NA	NA	NA	NA	NA	NA	1,0.22,0.016,1	FALSE	NA	NA	NA	NA	1.448864	NA	0.06171044	NA	INTERGENIC(MODIFIER||||||||||1)	NA	NA	-
6	Chr06	46058662	NA	G	T	101	PASS	15	1,2,5,6	27	14.2	0.5	1	NA	NA	NA	NA	NA	NA	NA	NA	1,0.33,0.064,0.2	FALSE	NA	NA	NA	NA	-0.3113996	NA	0.1346234	NA	INTERGENIC(MODIFIER||||||||||1)	NA	NA	-
6	Chr06	46058689	NA	T	C	113	PASS	14	1,2,7,3	31	18.1	0.5	1	NA	NA	NA	NA	NA	NA	NA	NA	0.51,0.26,0.23,1	FALSE	NA	NA	NA	NA	-1.605793	NA	0.1284187	NA	INTERGENIC(MODIFIER||||||||||1)	NA	NA	-
6	Chr06	46058760	NA	G	T	222	PASS	19	1,0,11,7	32	-50	1	2	NA	NA	NA	NA	NA	NA	NA	NA	1,1,0.065,1	FALSE	NA	NA	NA	NA	-1.733843	NA	0.1505653	NA	INTERGENIC(MODIFIER||||||||||1)	NA	NA	-
6	Chr06	46058765	NA	T	A	126	PASS	19	0,0,9,7	34	-75	1	2	NA	NA	NA	NA	NA	NA	NA	NA	NA	FALSE	NA	NA	NA	NA	NA	NA	0.1630282	NA	INTERGENIC(MODIFIER||||||||||1)	NA	NA	-
6	Chr06	46058798	NA	A	G	220	PASS	21	0,0,8,10	31	-81	1	2	NA	NA	NA	NA	NA	NA	NA	NA	NA	FALSE	NA	NA	NA	NA	NA	NA	0.1795017	NA	INTERGENIC(MODIFIER||||||||||1)	NA	NA	-
6	Chr06	46058824	NA	C	CTATATCA	184	PASS	22	0,0,3,5	37	-58.5	1	2	NA	21,0.954545	NA	NA	NA	NA	NA	NA	NA	TRUE	NA	NA	NA	NA	NA	NA	0.007010329	NA	INTERGENIC(MODIFIER||||||||||1)	NA	NA	-
6	Chr06	46058841	NA	G	A	199	PASS	19	0,0,8,11	28	-84	1	2	NA	NA	NA	NA	NA	NA	NA	NA	NA	FALSE	NA	NA	NA	NA	NA	NA	0.1837741	NA	INTERGENIC(MODIFIER||||||||||1)	NA	NA	-
6	Chr06	46058906	NA	A	G	92.6	PASS	11	0,1,4,6	26	-22	0.5939	1	NA	NA	NA	NA	NA	NA	NA	NA	1,0.31,0.0095,0.49	FALSE	NA	NA	NA	NA	1.423025	NA	0.1216352	NA	INTERGENIC(MODIFIER||||||||||1)	NA	NA	-
6	Chr06	46058913	NA	G	T	92.6	PASS	11	0,1,4,6	26	-22	0.5939	1	NA	NA	NA	NA	NA	NA	NA	NA	1,0.38,0.0095,0.25	FALSE	NA	NA	NA	NA	1.423025	NA	0.1189282	NA	INTERGENIC(MODIFIER||||||||||1)	NA	NA	-
6	Chr06	46059047	NA	TCC	TC	6.55	Qual	6	3,1,2,0	47	9.05	0.5	1	NA	2,0.333333	NA	NA	NA	NA	NA	NA	1,0.00093,0.073,1	TRUE	NA	NA	NA	NA	NA	NA	0.09968024	NA	INTERGENIC(MODIFIER||||||||||1)	NA	NA	-
6	Chr06	46059105	NA	AAG	AAGCTAGCTTCGTTCGCCACAGAAACAG	76.5	PASS	10	2,1,7,0	38	75.4	0.5	1	NA	6,0.600000	NA	NA	NA	NA	NA	NA	0.3,1,0.024,1	TRUE	NA	NA	NA	NA	NA	NA	0.1130985	NA	INTERGENIC(MODIFIER||||||||||1)	NA	NA	-
6	Chr06	46059143	NA	C	G	19.1	PASS	8	1,0,5,1	30	-10.4	0.505	1	NA	NA	NA	NA	NA	NA	NA	NA	1,0.24,0.063,1	FALSE	NA	NA	NA	NA	-0.8170978	NA	0.01997518	NA	INTERGENIC(MODIFIER||||||||||1)	NA	NA	-
6	Chr06	46059168	NA	CCACT	C	37	PASS	6	0,0,4,0	28	-46.5	1	2	NA	6,1.000000	NA	NA	NA	NA	NA	NA	NA	TRUE	NA	NA	NA	NA	NA	NA	0.0188987	NA	INTERGENIC(MODIFIER||||||||||1)	NA	NA	-
6	Chr06	46059232	NA	T	C	6.79	Qual	2	0,0,1,1	19	-33	1	2	NA	NA	NA	NA	NA	NA	NA	NA	NA	FALSE	NA	NA	NA	NA	NA	NA	0.072	NA	INTERGENIC(MODIFIER||||||||||1)	NA	NA	-
6	Chr06	46059239	NA	C	T	6.79	Qual	2	0,0,1,1	19	-33	1	2	NA	NA	NA	NA	NA	NA	NA	NA	NA	FALSE	NA	NA	NA	NA	NA	NA	0.0688	NA	INTERGENIC(MODIFIER||||||||||1)	NA	NA	-
6	Chr06	46059849	NA	C	T	18.8	SnpGap	2	0,0,1,1	25	-33	1	2	NA	NA	NA	NA	NA	NA	NA	NA	NA	FALSE	NA	NA	NA	NA	NA	NA	0.0768	NA	INTERGENIC(MODIFIER||||||||||1)	NA	NA	-
6	Chr06	46059853	NA	T	TCAG	11.5	PASS	2	0,0,1,1	25	-40.5	1	2	NA	2,1.000000	NA	NA	NA	NA	NA	NA	NA	TRUE	NA	NA	NA	NA	NA	NA	0.0752	NA	INTERGENIC(MODIFIER||||||||||1)	NA	NA	-
6	Chr06	46059880	NA	T	G	18.8	PASS	2	0,0,1,1	25	-33	1	2	NA	NA	NA	NA	NA	NA	NA	NA	NA	FALSE	NA	NA	NA	NA	NA	NA	0.0752	NA	INTERGENIC(MODIFIER||||||||||1)	NA	NA	-
6	Chr06	46059928	NA	G	C	124	PASS	7	0,0,3,4	29	-48	1	2	NA	NA	NA	NA	NA	NA	NA	NA	NA	FALSE	NA	NA	NA	NA	NA	NA	0.1022528	NA	INTERGENIC(MODIFIER||||||||||1)	NA	NA	-
6	Chr06	46060010	NA	A	G	99.1	PASS	6	0,0,2,4	28	-45	1	2	NA	NA	NA	NA	NA	NA	NA	NA	NA	FALSE	NA	NA	NA	NA	NA	NA	0.04719845	NA	INTERGENIC(MODIFIER||||||||||1)	NA	NA	-
6	Chr06	46060050	NA	A	G	37	PASS	8	2,0,2,3	34	21	0.5	1	NA	NA	NA	NA	NA	NA	NA	NA	0.43,0.34,0.019,0.2	FALSE	NA	NA	NA	NA	1.534291	NA	0.05992068	NA	INTERGENIC(MODIFIER||||||||||1)	NA	NA	-
6	Chr06	46060194	NA	G	C	80	PASS	11	0,2,8,1	31	-7.78	0.5025	1	NA	NA	NA	NA	NA	NA	NA	NA	0.055,1,0.0085,0.11	FALSE	NA	NA	NA	NA	-1.532065	NA	0.1280708	NA	INTERGENIC(MODIFIER||||||||||1)	NA	NA	-
6	Chr06	46060230	NA	A	G	109	PASS	15	0,2,9,2	33	-12.3	0.508	1	NA	NA	NA	NA	NA	NA	NA	NA	0.077,1,0.015,1	FALSE	NA	NA	NA	NA	-1.677777	NA	0.1228457	NA	INTERGENIC(MODIFIER||||||||||1)	NA	NA	-
6	Chr06	46060237	NA	A	G	161	PASS	16	0,1,11,3	34	-34	1	2	NA	NA	NA	NA	NA	NA	NA	NA	0.27,0.37,0.1,0.26	FALSE	NA	NA	NA	NA	-1.041548	NA	0.08198836	NA	INTERGENIC(MODIFIER||||||||||1)	NA	NA	-
6	Chr06	46060350	NA	CTAGTAGT	CTAGT	218	PASS	15	1,0,9,5	44	-29.5	0.5939	1	NA	14,0.933333	NA	NA	NA	NA	NA	NA	1,0.024,0.13,0.36	TRUE	NA	NA	NA	NA	NA	NA	0.1297739	NA	INTERGENIC(MODIFIER||||||||||1)	NA	NA	-
6	Chr06	46060382	NA	G	C	181	PASS	12	1,0,7,3	45	-22	0.5939	1	NA	NA	NA	NA	NA	NA	NA	NA	1,0.35,0.17,0.23	FALSE	NA	NA	NA	NA	1.423025	NA	0.07920224	NA	INTERGENIC(MODIFIER||||||||||1)	NA	NA	-
6	Chr06	46060413	NA	G	C	54	PASS	4	1,0,2,1	40	-3.53	0.5006	1	NA	NA	NA	NA	NA	NA	NA	NA	1,0.33,0.072,0.035	FALSE	NA	NA	NA	NA	0.843545	NA	0.0313109	NA	INTERGENIC(MODIFIER||||||||||1)	NA	NA	-
6	Chr06	46062018	NA	GCCCAT	G	90.5	PASS	9	0,2,2,2	47	39.5	0.5	1	NA	7,0.700000	NA	NA	NA	NA	NA	NA	0.47,0.016,0.19,0.2	TRUE	NA	NA	NA	NA	NA	NA	0.08816498	NA	INTERGENIC(MODIFIER||||||||||1)	NA	NA	-
6	Chr06	46062047	NA	C	G	161	PASS	12	0,2,4,4	46	10.4	0.5	1	NA	NA	NA	NA	NA	NA	NA	NA	0.47,1,0.15,0.26	FALSE	NA	NA	NA	NA	-0.6527912	NA	0.1228178	NA	INTERGENIC(MODIFIER||||||||||1)	NA	NA	-
6	Chr06	46062099	NA	CAAAA	CAAAAAAA	204	PASS	13	0,2,5,5	46	22.5	0.5	1	NA	8,0.615385	NA	NA	NA	NA	NA	NA	0.47,0.076,0.17,1	TRUE	NA	NA	NA	NA	NA	NA	0.1092262	NA	INTERGENIC(MODIFIER||||||||||1)	NA	NA	-
6	Chr06	46062150	NA	C	T	15.9	PASS	6	0,0,1,1	39	-33	1	2	NA	NA	NA	NA	NA	NA	NA	NA	NA	FALSE	NA	NA	NA	NA	NA	NA	0.0576	NA	INTERGENIC(MODIFIER||||||||||1)	NA	NA	-
6	Chr06	46062486	NA	C	G	67	PASS	7	2,1,2,2	45	59.6	0.5	1	NA	NA	NA	NA	NA	NA	NA	NA	1,1,0.13,1	FALSE	NA	NA	NA	NA	0.6486824	NA	0.0793184	NA	INTERGENIC(MODIFIER||||||||||1)	NA	NA	-
6	Chr06	46062541	NA	GCTGCACTGCA	GCTGCA	84.5	PASS	6	1,1,2,2	44	47.5	0.5	1	NA	4,0.666667	NA	NA	NA	NA	NA	NA	1,0.015,0.19,0.27	TRUE	NA	NA	NA	NA	NA	NA	0.1045862	NA	INTERGENIC(MODIFIER||||||||||1)	NA	NA	-
6	Chr06	46062624	NA	AAGATAGATA	AAGATA	11.8	PASS	6	1,0,2,2	28	3.17	0.5001	1	NA	4,0.666667	NA	NA	NA	NA	NA	NA	1,1,0.04,0.12	TRUE	NA	NA	NA	NA	NA	NA	0.08142971	NA	INTERGENIC(MODIFIER||||||||||1)	NA	NA	-
6	Chr06	46062643	NA	C	T	36	SnpGap	8	1,0,2,3	30	-7.78	0.5025	1	NA	NA	NA	NA	NA	NA	NA	NA	1,0.35,0.051,0.31	FALSE	NA	NA	NA	NA	-0.8217058	NA	0.05992068	NA	INTERGENIC(MODIFIER||||||||||1)	NA	NA	-
6	Chr06	46062675	NA	AACTAGTGA	AACTAGTGACTAGTGA	161	PASS	13	2,0,7,4	35	19.5	0.5	1	NA	11,0.846154	NA	NA	NA	NA	NA	NA	1,0.4,0.029,0.19	TRUE	NA	NA	NA	NA	NA	NA	0.1564073	NA	INTERGENIC(MODIFIER||||||||||1)	NA	NA	-
6	Chr06	46062698	NA	G	T	151	PASS	14	2,0,8,4	35	4.13	0.5003	1	NA	NA	NA	NA	NA	NA	NA	NA	1,0.23,0.022,1	FALSE	NA	NA	NA	NA	-1.004158	NA	0.04410079	NA	INTERGENIC(MODIFIER||||||||||1)	NA	NA	-
6	Chr06	46062714	NA	T	A	159	PASS	15	3,0,8,4	36	23	0.5	1	NA	NA	NA	NA	NA	NA	NA	NA	0.52,1,0.0082,1	FALSE	NA	NA	NA	NA	0.07216878	NA	0.03557977	NA	INTERGENIC(MODIFIER||||||||||1)	NA	NA	-
6	Chr06	46062746	NA	TTATA	TTA	122	PASS	13	2,0,7,4	36	19.5	0.5	1	NA	10,0.769231	NA	NA	NA	NA	NA	NA	1,1.9e-05,0.03,0.2	TRUE	NA	NA	NA	NA	NA	NA	0.1546034	NA	INTERGENIC(MODIFIER||||||||||1)	NA	NA	-
6	Chr06	46062798	NA	AC	A	67.5	PASS	6	1,0,3,1	39	-9.98	0.5008	1	NA	4,0.666667	NA	NA	NA	NA	NA	NA	1,0.053,0.048,0.15	TRUE	NA	NA	NA	NA	NA	NA	0.09175223	NA	INTERGENIC(MODIFIER||||||||||1)	NA	NA	-
6	Chr06	46062984	NA	T	C	53	PASS	6	0,2,3,1	38	25	0.5	1	NA	NA	NA	NA	NA	NA	NA	NA	0.4,0.27,2.8e-05,1	FALSE	NA	NA	NA	NA	-1.427508	NA	0.08150771	NA	INTERGENIC(MODIFIER||||||||||1)	NA	NA	-
6	Chr06	46063051	NA	GAAAAAAAA	GAAAAAAAAAA	64.5	PASS	10	1,1,6,2	35	-14.7	0.5025	1	NA	8,0.800000	NA	NA	NA	NA	NA	NA	1,1,0.011,1	TRUE	NA	NA	NA	NA	NA	NA	0.02008642	NA	INTERGENIC(MODIFIER||||||||||1)	NA	NA	-
6	Chr06	46063073	NA	C	A	105	PASS	10	1,1,6,2	35	19.1	0.5	1	NA	NA	NA	NA	NA	NA	NA	NA	1,0.27,0.011,0.26	FALSE	NA	NA	NA	NA	1.958374	NA	0.06618466	NA	INTERGENIC(MODIFIER||||||||||1)	NA	NA	-
6	Chr06	46063080	NA	G	A	101	PASS	10	1,1,5,2	36	22	0.5	1	NA	NA	NA	NA	NA	NA	NA	NA	1,1,0.018,0.31	FALSE	NA	NA	NA	NA	1.694823	NA	0.07162257	NA	INTERGENIC(MODIFIER||||||||||1)	NA	NA	-
6	Chr06	46063274	NA	A	G	170	PASS	11	1,1,7,2	41	6.2	0.5002	1	NA	NA	NA	NA	NA	NA	NA	NA	0.49,1,7.7e-08,1	FALSE	NA	NA	NA	NA	-2.239172	NA	0.01444787	NA	INTERGENIC(MODIFIER||||||||||1)	NA	NA	-
6	Chr06	46063303	NA	C	A	210	PASS	12	1,0,7,4	41	-25	0.7304	1	NA	NA	NA	NA	NA	NA	NA	NA	1,0.34,0.0049,0.35	FALSE	NA	NA	NA	NA	-1.738096	NA	0.1236493	NA	INTERGENIC(MODIFIER||||||||||1)	NA	NA	-
6	Chr06	46063502	NA	CAA	CA	69.5	PASS	7	0,1,3,2	40	-12.8	0.5016	1	NA	5,0.714286	NA	NA	NA	NA	NA	NA	1,0.068,0.028,0.094	TRUE	NA	NA	NA	NA	NA	NA	0.1049857	NA	INTERGENIC(MODIFIER||||||||||1)	NA	NA	-
6	Chr06	46063530	NA	G	A	200	PASS	15	1,2,8,4	42	13.2	0.5	1	NA	NA	NA	NA	NA	NA	NA	NA	0.53,1,0.00054,1	FALSE	NA	NA	NA	NA	0.07216878	NA	0.1062287	NA	INTERGENIC(MODIFIER||||||||||1)	NA	NA	-
6	Chr06	46063553	NA	GA	GAA	91.5	PASS	15	1,2,6,4	41	25.5	0.5	1	NA	12,0.800000	NA	NA	NA	NA	NA	NA	0.56,0.00032,6.2e-05,1	TRUE	NA	NA	NA	NA	NA	NA	0.1127221	NA	INTERGENIC(MODIFIER||||||||||1)	NA	NA	-
6	Chr06	46063570	NA	A	G	225	PASS	16	1,1,8,5	41	5.47	0.5002	1	NA	NA	NA	NA	NA	NA	NA	NA	1,0.33,0.0023,0.36	FALSE	NA	NA	NA	NA	0.9341286	NA	0.09309117	NA	INTERGENIC(MODIFIER||||||||||1)	NA	NA	-
6	Chr06	46063682	NA	G	A	222	PASS	26	0,0,11,15	41	-105	1	2	NA	NA	NA	NA	NA	NA	NA	NA	NA	FALSE	NA	NA	NA	NA	NA	NA	0.1017974	NA	UTR_3_PRIME(MODIFIER||241||798|Sobic.006G090500|protein_coding|CODING|Sobic.006G090500.2.v3.1|7|1)	NA	NA	-
6	Chr06	46063779	NA	C	T	222	PASS	26	1,0,11,13	37	-68	1	2	NA	NA	NA	NA	NA	NA	NA	NA	0.48,1,0.055,1	FALSE	NA	NA	NA	NA	1.594763	NA	0.005181187	NA	UTR_3_PRIME(MODIFIER||144||798|Sobic.006G090500|protein_coding|CODING|Sobic.006G090500.2.v3.1|7|1)	NA	NA	-
6	Chr06	46063796	NA	G	C	222	PASS	26	1,0,11,13	36	-64	1	2	NA	NA	NA	NA	NA	NA	NA	NA	0.48,0.33,0.037,0.4	FALSE	NA	NA	NA	NA	1.456088	NA	0.2519554	NA	UTR_3_PRIME(MODIFIER||127||798|Sobic.006G090500|protein_coding|CODING|Sobic.006G090500.2.v3.1|7|1)	NA	NA	-
6	Chr06	46063892	NA	A	G	225	PASS	20	1,1,6,12	39	-13.2	0.5102	1	NA	NA	NA	NA	NA	NA	NA	NA	1,0.37,0.014,0.31	FALSE	NA	NA	NA	NA	0.06299408	NA	0.1398225	NA	UTR_3_PRIME(MODIFIER||31||798|Sobic.006G090500|protein_coding|CODING|Sobic.006G090500.2.v3.1|7|1)	NA	NA	-
6	Chr06	46063895	NA	G	C	225	PASS	19	1,1,6,11	39	-13.2	0.5102	1	NA	NA	NA	NA	NA	NA	NA	NA	1,1,0.013,0.36	FALSE	NA	NA	NA	NA	-0.06642111	NA	0.1831652	NA	UTR_3_PRIME(MODIFIER||28||798|Sobic.006G090500|protein_coding|CODING|Sobic.006G090500.2.v3.1|7|1)	NA	NA	-
6	Chr06	46064301	NA	G	A	222	PASS	19	0,1,10,8	41	-46	1	2	NA	NA	NA	NA	NA	NA	NA	NA	0.47,0.35,0.1,0.31	FALSE	NA	NA	NA	NA	1.186732	NA	0.1866797	NA	SYNONYMOUS_CODING(LOW|SILENT|taC/taT|Y726|798|Sobic.006G090500|protein_coding|CODING|Sobic.006G090500.2.v3.1|6|1)	NA	NA	-
6	Chr06	46064328	NA	G	A	220	PASS	18	0,1,8,9	37	-43	1	2	NA	NA	NA	NA	NA	NA	NA	NA	1,0.3,0.017,0.27	FALSE	NA	NA	NA	NA	0.1927478	NA	0.1717227	NA	SYNONYMOUS_CODING(LOW|SILENT|gaC/gaT|D717|798|Sobic.006G090500|protein_coding|CODING|Sobic.006G090500.2.v3.1|6|1)	NA	NA	-
6	Chr06	46064349	NA	G	A	222	PASS	18	0,1,7,9	37	-40	1	2	NA	NA	NA	NA	NA	NA	NA	NA	1,0.34,0.021,0.26	FALSE	NA	NA	NA	NA	-0.3061862	NA	0.1779672	NA	SYNONYMOUS_CODING(LOW|SILENT|ggC/ggT|G710|798|Sobic.006G090500|protein_coding|CODING|Sobic.006G090500.2.v3.1|6|1)	NA	NA	-
6	Chr06	46064453	NA	A	G	222	PASS	23	0,1,13,9	39	-58	1	2	NA	NA	NA	NA	NA	NA	NA	NA	0.43,0.36,0.011,1	FALSE	NA	NA	NA	NA	1.582935	NA	0.1042536	NA	SYNONYMOUS_CODING(LOW|SILENT|Ttg/Ctg|L676|798|Sobic.006G090500|protein_coding|CODING|Sobic.006G090500.2.v3.1|6|1)	NA	NA	-
6	Chr06	46064502	NA	C	T	222	PASS	25	0,1,14,9	41	-61	1	2	NA	NA	NA	NA	NA	NA	NA	NA	0.42,0.35,0.031,0.27	FALSE	NA	NA	NA	NA	0.4333891	NA	0.1910656	NA	SYNONYMOUS_CODING(LOW|SILENT|gaG/gaA|E659|798|Sobic.006G090500|protein_coding|CODING|Sobic.006G090500.2.v3.1|6|1)	NA	NA	-
6	Chr06	46064627	NA	C	T	224	PASS	24	1,1,11,11	45	-32	1	2	NA	NA	NA	NA	NA	NA	NA	NA	1,1,0.039,0.17	FALSE	NA	NA	NA	NA	0.6789029	NA	0.1267514	NA	NON_SYNONYMOUS_CODING(MODERATE|MISSENSE|Ggc/Agc|G618S|798|Sobic.006G090500|protein_coding|CODING|Sobic.006G090500.2.v3.1|6|1)	NA	NA	-
6	Chr06	46064766	NA	C	T	222	PASS	26	1,0,12,13	43	-67	1	2	NA	NA	NA	NA	NA	NA	NA	NA	1,0.32,0.017,0.31	FALSE	NA	NA	NA	NA	0.8	NA	0.1008233	NA	SYNONYMOUS_CODING(LOW|SILENT|ccG/ccA|P571|798|Sobic.006G090500|protein_coding|CODING|Sobic.006G090500.2.v3.1|6|1)	NA	NA	-
6	Chr06	46064835	NA	G	T	225	PASS	18	1,1,11,5	42	-6.18	0.5016	1	NA	NA	NA	NA	NA	NA	NA	NA	1,0.26,0.0012,1	FALSE	NA	NA	NA	NA	0.7726833	NA	0.1775025	NA	SYNONYMOUS_CODING(LOW|SILENT|ggC/ggA|G548|798|Sobic.006G090500|protein_coding|CODING|Sobic.006G090500.2.v3.1|6|1)	NA	NA	-
6	Chr06	46065023	NA	C	T	225	PASS	27	3,0,12,11	47	-11.3	0.5064	1	NA	NA	NA	NA	NA	NA	NA	NA	0.24,1,2.1e-05,0.49	FALSE	NA	NA	NA	NA	1.845916	NA	0.09839635	NA	NON_SYNONYMOUS_CODING(MODERATE|MISSENSE|Gta/Ata|V486I|798|Sobic.006G090500|protein_coding|CODING|Sobic.006G090500.2.v3.1|6|1)	NA	NA	-
6	Chr06	46065711	NA	CAAAAAAAAAAAA	CAAAAAAAAAA	114	PASS	32	0,1,17,13	47	-110	1	2	NA	30,0.909091	NA	NA	NA	NA	NA	NA	0.45,1,0.13,0.35	TRUE	NA	NA	NA	NA	NA	NA	0.02118629	NA	INTRON(MODIFIER||||798|Sobic.006G090500|protein_coding|CODING|Sobic.006G090500.2.v3.1|4|1)	NA	NA	-
6	Chr06	46065751	NA	A	G	225	PASS	36	1,4,14,16	45	14.2	0.5	1	NA	NA	NA	NA	NA	NA	NA	NA	0.36,1,1,1	FALSE	NA	NA	NA	NA	0.9663793	NA	0.1492055	NA	INTRON(MODIFIER||||798|Sobic.006G090500|protein_coding|CODING|Sobic.006G090500.2.v3.1|4|1)	NA	NA	-
6	Chr06	46066128	NA	G	A	222	PASS	21	0,0,10,10	46	-87	1	2	NA	NA	NA	NA	NA	NA	NA	NA	NA	FALSE	NA	NA	NA	NA	NA	NA	0.1966774	NA	NON_SYNONYMOUS_CODING(MODERATE|MISSENSE|Ctc/Ttc|L260F|798|Sobic.006G090500|protein_coding|CODING|Sobic.006G090500.2.v3.1|4|1)	NA	NA	-
6	Chr06	46066327	NA	A	T	222	PASS	36	1,1,19,14	47	-56	1	2	NA	NA	NA	NA	NA	NA	NA	NA	1,0.24,0.036,1	FALSE	NA	NA	NA	NA	1.498238	NA	0.06449053	NA	INTRON(MODIFIER||||798|Sobic.006G090500|protein_coding|CODING|Sobic.006G090500.2.v3.1|3|1)	NA	NA	-
6	Chr06	46066743	NA	C	A	222	PASS	34	1,1,18,13	45	-50	1	2	NA	NA	NA	NA	NA	NA	NA	NA	1,0.31,0.2,0.4	FALSE	NA	NA	NA	NA	1.169464	NA	0.2465546	NA	INTRON(MODIFIER||||798|Sobic.006G090500|protein_coding|CODING|Sobic.006G090500.2.v3.1|3|1)	NA	NA	-
6	Chr06	46066864	NA	AGCTTCTTGCTTCTTGCTTCTT	AGCTTCTTGCTTCTT	215	PASS	27	1,0,7,15	50	-53.5	1	2	NA	20,0.740741	NA	NA	NA	NA	NA	NA	0.35,0.063,0.38,0.35	TRUE	NA	NA	NA	NA	NA	NA	0.1729539	NA	INTRON(MODIFIER||||798|Sobic.006G090500|protein_coding|CODING|Sobic.006G090500.2.v3.1|3|1)	NA	NA	-
6	Chr06	46067255	NA	G	A	225	PASS	35	3,1,13,17	47	9.53	0.5001	1	NA	NA	NA	NA	NA	NA	NA	NA	0.32,0.25,1.3e-05,0.12	FALSE	NA	NA	NA	NA	2.592434	NA	0.2753113	NA	SYNONYMOUS_CODING(LOW|SILENT|aaC/aaT|N198|798|Sobic.006G090500|protein_coding|CODING|Sobic.006G090500.2.v3.1|3|1)	NA	NA	-
6	Chr06	46067566	NA	C	G	226	PASS	23	2,0,13,8	41	-25	0.7304	1	NA	NA	NA	NA	NA	NA	NA	NA	0.53,0.27,3.6e-05,0.25	FALSE	NA	NA	NA	NA	-0.1636634	NA	0.1935503	NA	SPLICE_SITE_REGION(LOW||||798|Sobic.006G090500|protein_coding|CODING|Sobic.006G090500.2.v3.1|2|1),INTRON(MODIFIER||||798|Sobic.006G090500|protein_coding|CODING|Sobic.006G090500.2.v3.1|2|1)	NA	NA	-
6	Chr06	46067567	NA	T	C	226	PASS	23	2,0,13,8	41	-25	0.7304	1	NA	NA	NA	NA	NA	NA	NA	NA	0.53,0.29,3.6e-05,0.26	FALSE	NA	NA	NA	NA	-0.1636634	NA	0.1897301	NA	SPLICE_SITE_REGION(LOW||||798|Sobic.006G090500|protein_coding|CODING|Sobic.006G090500.2.v3.1|2|1),INTRON(MODIFIER||||798|Sobic.006G090500|protein_coding|CODING|Sobic.006G090500.2.v3.1|2|1)	NA	NA	-
6	Chr06	46067760	NA	A	G	225	PASS	38	1,3,17,16	47	-8.63	0.5032	1	NA	NA	NA	NA	NA	NA	NA	NA	0.6,1,1.7e-05,0.31	FALSE	NA	NA	NA	NA	1.002688	NA	0.2950946	NA	SYNONYMOUS_CODING(LOW|SILENT|aaT/aaC|N92|798|Sobic.006G090500|protein_coding|CODING|Sobic.006G090500.2.v3.1|2|1)	NA	NA	-
6	Chr06	46068139	NA	G	T	222	PASS	44	0,2,19,23	47	-88	1	2	NA	NA	NA	NA	NA	NA	NA	NA	0.5,1,0.0024,1	FALSE	NA	NA	NA	NA	1.943855	NA	0.1405036	NA	INTRON(MODIFIER||||798|Sobic.006G090500|protein_coding|CODING|Sobic.006G090500.2.v3.1|1|1)	NA	NA	-
6	Chr06	46068345	NA	A	C	222	PASS	27	0,1,11,14	40	-67	1	2	NA	NA	NA	NA	NA	NA	NA	NA	1,0.39,0.037,0.28	FALSE	NA	NA	NA	NA	-0.6666667	NA	0.2545696	NA	INTRON(MODIFIER||||798|Sobic.006G090500|protein_coding|CODING|Sobic.006G090500.2.v3.1|1|1)	NA	NA	-
6	Chr06	46068364	NA	C	A	222	PASS	26	0,1,11,14	39	-67	1	2	NA	NA	NA	NA	NA	NA	NA	NA	1,0.37,0.029,0.32	FALSE	NA	NA	NA	NA	-1.2	NA	0.2423309	NA	INTRON(MODIFIER||||798|Sobic.006G090500|protein_coding|CODING|Sobic.006G090500.2.v3.1|1|1)	NA	NA	-
6	Chr06	46068452	NA	CAATAACAAATAAACTAATAAGTAATAACA	CAATAACA	218	PASS	20	1,0,5,9	45	-29.5	0.5939	1	NA	14,0.700000	NA	NA	NA	NA	NA	NA	0.4,1,0.17,1	TRUE	NA	NA	NA	NA	NA	NA	0.1290203	NA	INTRON(MODIFIER||||798|Sobic.006G090500|protein_coding|CODING|Sobic.006G090500.2.v3.1|1|1)	NA	NA	-
6	Chr06	46068509	NA	G	C	222	PASS	19	1,0,6,11	41	-43	1	2	NA	NA	NA	NA	NA	NA	NA	NA	0.39,0.31,0.15,0.26	FALSE	NA	NA	NA	NA	0.3854955	NA	0.08868348	NA	INTRON(MODIFIER||||798|Sobic.006G090500|protein_coding|CODING|Sobic.006G090500.2.v3.1|1|1)	NA	NA	-
6	Chr06	46068589	NA	A	G	222	PASS	23	1,0,9,11	34	-54	1	2	NA	NA	NA	NA	NA	NA	NA	NA	0.48,1,0.013,1	FALSE	NA	NA	NA	NA	-1.734018	NA	0.03149694	NA	INTRON(MODIFIER||||798|Sobic.006G090500|protein_coding|CODING|Sobic.006G090500.2.v3.1|1|1)	NA	NA	-
6	Chr06	46068596	NA	T	C	222	PASS	24	1,0,10,12	34	-58	1	2	NA	NA	NA	NA	NA	NA	NA	NA	0.48,0.4,0.015,1	FALSE	NA	NA	NA	NA	-1.73369	NA	0.1418001	NA	INTRON(MODIFIER||||798|Sobic.006G090500|protein_coding|CODING|Sobic.006G090500.2.v3.1|1|1)	NA	NA	-
6	Chr06	46068665	NA	A	G	222	PASS	19	0,0,10,8	32	-81	1	2	NA	NA	NA	NA	NA	NA	NA	NA	NA	FALSE	NA	NA	NA	NA	NA	NA	0.1774055	NA	INTRON(MODIFIER||||798|Sobic.006G090500|protein_coding|CODING|Sobic.006G090500.2.v3.1|1|1)	NA	NA	-
6	Chr06	46068734	NA	G	A	171	PASS	12	0,0,6,6	32	-63	1	2	NA	NA	NA	NA	NA	NA	NA	NA	NA	FALSE	NA	NA	NA	NA	NA	NA	0.07515979	NA	SYNONYMOUS_CODING(LOW|SILENT|aaC/aaT|N67|798|Sobic.006G090500|protein_coding|CODING|Sobic.006G090500.2.v3.1|1|1)	NA	NA	-
6	Chr06	46068739	NA	T	G	152	PASS	11	0,0,5,5	31	-57	1	2	NA	NA	NA	NA	NA	NA	NA	NA	NA	FALSE	NA	NA	NA	NA	NA	NA	0.1263391	NA	NON_SYNONYMOUS_CODING(MODERATE|MISSENSE|Atg/Ctg|M66L|798|Sobic.006G090500|protein_coding|CODING|Sobic.006G090500.2.v3.1|1|1)	NA	NA	-
6	Chr06	46068743	NA	T	G	142	PASS	10	0,0,5,4	29	-54	1	2	NA	NA	NA	NA	NA	NA	NA	NA	NA	FALSE	NA	NA	NA	NA	NA	NA	0.1212521	NA	SYNONYMOUS_CODING(LOW|SILENT|cgA/cgC|R64|798|Sobic.006G090500|protein_coding|CODING|Sobic.006G090500.2.v3.1|1|1)	NA	NA	-
6	Chr06	46069470	NA	A	C	222	PASS	18	0,0,5,13	41	-81	1	2	NA	NA	NA	NA	NA	NA	NA	NA	NA	FALSE	NA	NA	NA	NA	NA	NA	0.1284993	NA	UTR_5_PRIME(MODIFIER||536||798|Sobic.006G090500|protein_coding|CODING|Sobic.006G090500.2.v3.1|1|1)	NA	NA	-
6	Chr06	46069521	NA	G	A	222	PASS	19	0,1,5,13	42	-46	1	2	NA	NA	NA	NA	NA	NA	NA	NA	1,0.34,0.0092,0.37	FALSE	NA	NA	NA	NA	1.186732	NA	0.1875822	NA	UTR_5_PRIME(MODIFIER||587||798|Sobic.006G090500|protein_coding|CODING|Sobic.006G090500.2.v3.1|1|1)	NA	NA	-
6	Chr06	46069585	NA	GTCTCT	GTCTCTCT	215	PASS	20	0,1,6,13	46	-45.5	1	2	NA	19,0.950000	NA	NA	NA	NA	NA	NA	1,1,0.19,0.27	TRUE	NA	NA	NA	NA	NA	NA	0.07491654	NA	UTR_5_PRIME(MODIFIER||657||798|Sobic.006G090500|protein_coding|CODING|Sobic.006G090500.2.v3.1|1|1)	NA	NA	-
6	Chr06	46069871	NA	TAAAAAA	TAAAAAAA	106	PASS	27	1,0,14,10	49	-91.5	1	2	NA	25,0.925926	NA	NA	NA	NA	NA	NA	1,1,0.32,0.26	TRUE	NA	NA	NA	NA	NA	NA	0.1362852	NA	UTR_5_PRIME(MODIFIER||944||798|Sobic.006G090500|protein_coding|CODING|Sobic.006G090500.2.v3.1|1|1)	NA	NA	-
6	Chr06	46069990	NA	T	G	218	PASS	21	1,1,12,6	41	-11.3	0.5064	1	NA	NA	NA	NA	NA	NA	NA	NA	1,0.17,0.11,0.25	FALSE	NA	NA	NA	NA	1.952816	NA	0.1385528	NA	UTR_5_PRIME(MODIFIER||1056||798|Sobic.006G090500|protein_coding|CODING|Sobic.006G090500.2.v3.1|1|1)	NA	NA	-
6	Chr06	46070037	NA	C	T	123	PASS	14	2,1,7,4	38	40	0.5	1	NA	NA	NA	NA	NA	NA	NA	NA	1,0.14,0.026,0.32	FALSE	NA	NA	NA	NA	1.868397	NA	0.1429632	NA	UTR_5_PRIME(MODIFIER||1103||798|Sobic.006G090500|protein_coding|CODING|Sobic.006G090500.2.v3.1|1|1)	NA	NA	-
6	Chr06	46070051	NA	C	T	64	PASS	11	2,1,5,3	37	48	0.5	1	NA	NA	NA	NA	NA	NA	NA	NA	1,0.13,0.015,0.16	FALSE	NA	NA	NA	NA	1.530931	NA	0.1227566	NA	START_GAINED(LOW||||798|Sobic.006G090500|protein_coding|CODING|Sobic.006G090500.2.v3.1|1|1),UTR_5_PRIME(MODIFIER||1117||798|Sobic.006G090500|protein_coding|CODING|Sobic.006G090500.2.v3.1|1|1)	NA	NA	-
6	Chr06	46070065	NA	A	T	44	PASS	13	2,1,3,4	36	41.6	0.5	1	NA	NA	NA	NA	NA	NA	NA	NA	1,0.42,0.01,0.05	FALSE	NA	NA	NA	NA	0.7878529	NA	0.1140637	NA	UTR_5_PRIME(MODIFIER||1131||798|Sobic.006G090500|protein_coding|CODING|Sobic.006G090500.2.v3.1|1|1)	NA	NA	-
6	Chr06	46070080	NA	T	C	78	PASS	11	2,1,2,5	35	51	0.5	1	NA	NA	NA	NA	NA	NA	NA	NA	0.5,1,0.0037,1	FALSE	NA	NA	NA	NA	-1.842091	NA	0.04081989	NA	UTR_5_PRIME(MODIFIER||1146||798|Sobic.006G090500|protein_coding|CODING|Sobic.006G090500.2.v3.1|1|1)	NA	NA	-
6	Chr06	46070134	NA	T	A	207	PASS	22	1,0,8,12	34	-52	1	2	NA	NA	NA	NA	NA	NA	NA	NA	0.43,0.3,0.024,0.28	FALSE	NA	NA	NA	NA	-1.734018	NA	0.1063551	NA	UTR_5_PRIME(MODIFIER||1200||798|Sobic.006G090500|protein_coding|CODING|Sobic.006G090500.2.v3.1|1|1)	NA	NA	-
6	Chr06	46070157	NA	T	C	222	PASS	29	1,0,10,16	34	-70	1	2	NA	NA	NA	NA	NA	NA	NA	NA	0.41,0.32,0.024,1	FALSE	NA	NA	NA	NA	-1.73324	NA	0.1803788	NA	START_GAINED(LOW||||798|Sobic.006G090500|protein_coding|CODING|Sobic.006G090500.2.v3.1|1|1),UTR_5_PRIME(MODIFIER||1223||798|Sobic.006G090500|protein_coding|CODING|Sobic.006G090500.2.v3.1|1|1)	NA	NA	-
6	Chr06	46070232	NA	A	G	222	PASS	32	0,1,11,19	35	-82	1	2	NA	NA	NA	NA	NA	NA	NA	NA	1,0.33,0.034,0.3	FALSE	NA	NA	NA	NA	0.9503289	NA	0.2469147	NA	UTR_5_PRIME(MODIFIER||1298||798|Sobic.006G090500|protein_coding|CODING|Sobic.006G090500.2.v3.1|1|1)	NA	NA	-
6	Chr06	46070271	NA	T	C	222	PASS	29	0,1,9,19	38	-77	1	2	NA	NA	NA	NA	NA	NA	NA	NA	1,0.33,0.081,0.21	FALSE	NA	NA	NA	NA	-0.05976143	NA	0.2651668	NA	UTR_5_PRIME(MODIFIER||1337||798|Sobic.006G090500|protein_coding|CODING|Sobic.006G090500.2.v3.1|1|1)	NA	NA	-
6	Chr06	46070314	NA	A	G	217	PASS	20	1,1,6,12	40	-13.2	0.5102	1	NA	NA	NA	NA	NA	NA	NA	NA	1,0.41,0.043,1	FALSE	NA	NA	NA	NA	-0.06299408	NA	0.1824738	NA	UTR_5_PRIME(MODIFIER||1380||798|Sobic.006G090500|protein_coding|CODING|Sobic.006G090500.2.v3.1|1|1)	NA	NA	-
6	Chr06	46070560	NA	G	T	222	PASS	30	1,0,17,12	43	-79	1	2	NA	NA	NA	NA	NA	NA	NA	NA	1,0.34,0.042,0.41	FALSE	NA	NA	NA	NA	1.270877	NA	0.1566968	NA	UTR_5_PRIME(MODIFIER||1626||798|Sobic.006G090500|protein_coding|CODING|Sobic.006G090500.2.v3.1|1|1)	NA	NA	-
6	Chr06	46070650	NA	T	C	225	PASS	29	3,0,17,7	43	-7.78	0.5025	1	NA	NA	NA	NA	NA	NA	NA	NA	0.55,0.27,0.0003,1	FALSE	NA	NA	NA	NA	1.427306	NA	0.1115881	NA	START_GAINED(LOW||||798|Sobic.006G090500|protein_coding|CODING|Sobic.006G090500.2.v3.1|1|1),UTR_5_PRIME(MODIFIER||1716||798|Sobic.006G090500|protein_coding|CODING|Sobic.006G090500.2.v3.1|1|1)	NA	NA	-
6	Chr06	46070992	NA	G	A	222	PASS	20	0,1,9,10	47	-49	1	2	NA	NA	NA	NA	NA	NA	NA	NA	1,0.33,0.021,0.33	FALSE	NA	NA	NA	NA	-0.693688	NA	0.1092114	NA	UTR_5_PRIME(MODIFIER||2058||798|Sobic.006G090500|protein_coding|CODING|Sobic.006G090500.2.v3.1|1|1)	NA	NA	-
6	Chr06	46071413	NA	TAAAAAAAAAAAAAAAA	TAAAAAAAAAAAA	117	PASS	10	0,0,4,5	47	-61.5	1	2	NA	9,0.900000	NA	NA	NA	NA	NA	NA	NA	TRUE	NA	NA	NA	NA	NA	NA	0.1275879	NA	UTR_5_PRIME(MODIFIER||2492||798|Sobic.006G090500|protein_coding|CODING|Sobic.006G090500.2.v3.1|1|1)	NA	NA	-
6	Chr06	46071488	NA	G	A	225	PASS	21	0,2,9,9	41	-16.1	0.5207	1	NA	NA	NA	NA	NA	NA	NA	NA	0.48,0.32,0.0037,0.45	FALSE	NA	NA	NA	NA	0.9449112	NA	0.1746067	NA	UTR_5_PRIME(MODIFIER||2554||798|Sobic.006G090500|protein_coding|CODING|Sobic.006G090500.2.v3.1|1|1)	NA	NA	-
6	Chr06	46071530	NA	C	A	225	PASS	26	0,2,10,13	42	-31	1	2	NA	NA	NA	NA	NA	NA	NA	NA	0.5,0.25,0.01,0.21	FALSE	NA	NA	NA	NA	-0.3505848	NA	0.198814	NA	START_GAINED(LOW||||798|Sobic.006G090500|protein_coding|CODING|Sobic.006G090500.2.v3.1|1|1),UTR_5_PRIME(MODIFIER||2596||798|Sobic.006G090500|protein_coding|CODING|Sobic.006G090500.2.v3.1|1|1)	NA	NA	-
6	Chr06	46071848	NA	CGGGGGG	CGGGGGGG	102	PASS	27	0,1,14,9	47	-88.5	1	2	NA	23,0.851852	NA	NA	NA	NA	NA	NA	0.42,1,0.046,0.35	TRUE	NA	NA	NA	NA	NA	NA	0.1328284	NA	UTR_5_PRIME(MODIFIER||2921||798|Sobic.006G090500|protein_coding|CODING|Sobic.006G090500.2.v3.1|1|1)	NA	NA	-
6	Chr06	46071979	NA	C	CCCCACCAG	214	PASS	16	0,0,7,8	49	-79.5	1	2	NA	14,0.875000	NA	NA	NA	NA	NA	NA	NA	TRUE	NA	NA	NA	NA	NA	NA	0.09917347	NA	UTR_5_PRIME(MODIFIER||3046||798|Sobic.006G090500|protein_coding|CODING|Sobic.006G090500.2.v3.1|1|1)	NA	NA	-
6	Chr06	46072084	NA	C	T	116	SnpGap	6	0,0,1,4	44	-42	1	2	NA	NA	NA	NA	NA	NA	NA	NA	NA	FALSE	NA	NA	NA	NA	NA	NA	0.08314073	NA	UTR_5_PRIME(MODIFIER||3150||798|Sobic.006G090500|protein_coding|CODING|Sobic.006G090500.2.v3.1|1|1)	NA	NA	-
6	Chr06	46072090	NA	ACTACGCTACGCT	ACTACGCT	114	PASS	5	0,0,1,3	44	-46.5	1	2	NA	4,0.800000	NA	NA	NA	NA	NA	NA	NA	TRUE	NA	NA	NA	NA	NA	NA	0.05619835	NA	UTR_5_PRIME(MODIFIER||3164||798|Sobic.006G090500|protein_coding|CODING|Sobic.006G090500.2.v3.1|1|1)	NA	NA	-
6	Chr06	46073053	NA	CTTTTTTTTT	CTTTTTTTTTT	52.5	PASS	27	0,0,11,9	50	-94.5	1	2	NA	23,0.851852	NA	NA	NA	NA	NA	NA	NA	TRUE	NA	NA	NA	NA	NA	NA	0.1707132	NA	INTERGENIC(MODIFIER||||||||||1)	NA	NA	-
6	Chr06	46073968	NA	CTAGCTGT	CT	217	PASS	28	2,2,10,14	45	35.5	0.5	1	NA	1,0.035714	NA	NA	NA	NA	NA	NA	1,0.021,0.25,1	TRUE	NA	NA	NA	NA	NA	NA	0.2306422	NA	INTERGENIC(MODIFIER||||||||||1)	NA	NA	-
6	Chr06	46074034	NA	C	T	225	PASS	32	2,2,10,18	42	18.1	0.5	1	NA	NA	NA	NA	NA	NA	NA	NA	0.62,0.13,0.0011,1	FALSE	NA	NA	NA	NA	-0.02849014	NA	0.2270973	NA	INTERGENIC(MODIFIER||||||||||1)	NA	NA	-
6	Chr06	46074053	NA	G	A	225	PASS	31	1,2,9,19	41	-19	0.543	1	NA	NA	NA	NA	NA	NA	NA	NA	1,1,0.00082,0.22	FALSE	NA	NA	NA	NA	0.03340765	NA	0.2192142	NA	INTERGENIC(MODIFIER||||||||||1)	NA	NA	-
6	Chr06	46074162	NA	G	T	225	PASS	24	2,2,7,13	45	41	0.5	1	NA	NA	NA	NA	NA	NA	NA	NA	0.61,0.28,0.0068,1	FALSE	NA	NA	NA	NA	0.3485685	NA	0.1915498	NA	INTERGENIC(MODIFIER||||||||||1)	NA	NA	-
6	Chr06	46074466	NA	G	A	225	PASS	23	2,2,11,8	47	45	0.5	1	NA	NA	NA	NA	NA	NA	NA	NA	1,0.28,7.9e-06,1	FALSE	NA	NA	NA	NA	-1.257216	NA	0.1893956	NA	INTERGENIC(MODIFIER||||||||||1)	NA	NA	-
6	Chr06	46074729	NA	CT	CTGT	217	PASS	20	4,0,9,6	50	70.5	0.5	1	NA	15,0.750000	NA	NA	NA	NA	NA	NA	0.26,1,1,1	TRUE	NA	NA	NA	NA	NA	NA	0.04392368	NA	INTERGENIC(MODIFIER||||||||||1)	NA	NA	-
6	Chr06	46074902	NA	G	T	225	PASS	30	1,4,8,15	47	43	0.5	1	NA	NA	NA	NA	NA	NA	NA	NA	1,1,3.8e-06,1	FALSE	NA	NA	NA	NA	-2.27943	NA	0.1713983	NA	INTERGENIC(MODIFIER||||||||||1)	NA	NA	-
6	Chr06	46075947	NA	T	A	222	PASS	31	1,0,16,9	45	-87	1	2	NA	NA	NA	NA	NA	NA	NA	NA	1,1,1,1	FALSE	NA	NA	NA	NA	-1.733333	NA	0.2309444	NA	INTERGENIC(MODIFIER||||||||||1)	NA	NA	ID=Sobic.006G090700.TFmatrixID_0152.AT-Hook;ID=Sobic.006G090700.TFmatrixID_0148.AT-Hook;ID=Sobic.006G090700.TFmatrixID_0129.AT-Hook
6	Chr06	46076382	NA	C	T	226	PASS	25	1,1,12,11	40	-26	0.8294	1	NA	NA	NA	NA	NA	NA	NA	NA	1,0.33,0.01,1	FALSE	NA	NA	NA	NA	1.752924	NA	0.09837465	NA	INTERGENIC(MODIFIER||||||||||1)	NA	NA	ID=Sobic.006G090700.TFmatrixID_0346.MYB;ID=Sobic.006G090700.TFmatrixID_0346.MYB
6	Chr06	46076405	NA	C	T	226	PASS	24	1,1,11,11	38	-23	0.6243	1	NA	NA	NA	NA	NA	NA	NA	NA	1,0.31,0.015,0.18	FALSE	NA	NA	NA	NA	1.514476	NA	0.1706353	NA	INTERGENIC(MODIFIER||||||||||1)	NA	NA	ID=Sobic.006G090700.TFmatrixID_0174.bHLH
6	Chr06	46076454	NA	CAAAAAAA	CAAAAAA	27.6	PASS	21	2,2,5,10	32	-35.5	1	2	NA	15,0.714286	NA	NA	NA	NA	NA	NA	0.6,6e-05,4.6e-05,1	TRUE	NA	NA	NA	NA	NA	NA	0.06803007	NA	INTERGENIC(MODIFIER||||||||||1)	NA	NA	-
6	Chr06	46076472	NA	A	G	107	PASS	20	2,3,4,11	32	82	0.5	1	NA	NA	NA	NA	NA	NA	NA	NA	0.61,0.27,3.1e-06,1	FALSE	NA	NA	NA	NA	1.134733	NA	0.1064013	NA	INTERGENIC(MODIFIER||||||||||1)	NA	NA	-
6	Chr06	46076498	NA	A	T	32	PASS	15	2,2,0,10	31	35	0.5	1	NA	NA	NA	NA	NA	NA	NA	NA	0.066,0.3,5.2e-07,0.19	FALSE	NA	NA	NA	NA	0.6363961	NA	0.07709725	NA	INTERGENIC(MODIFIER||||||||||1)	NA	NA	-
6	Chr06	46076525	NA	T	C	120	PASS	17	1,2,2,11	32	34	0.5	1	NA	NA	NA	NA	NA	NA	NA	NA	0.49,0.32,0.0013,0.19	FALSE	NA	NA	NA	NA	0.1345346	NA	0.03972631	NA	INTERGENIC(MODIFIER||||||||||1)	NA	NA	ID=Sobic.006G090700.TFmatrixID_0290.HD-ZIP
6	Chr06	46076556	NA	G	C	197	PASS	20	1,2,5,12	36	22	0.5	1	NA	NA	NA	NA	NA	NA	NA	NA	1,0.22,0.015,0.089	FALSE	NA	NA	NA	NA	-0.8468098	NA	0.1806917	NA	INTERGENIC(MODIFIER||||||||||1)	NA	NA	ID=Sobic.006G090700.TFmatrixID_0195.bZIP;ID=Sobic.006G090700.TFmatrixID_0199.bZIP
6	Chr06	46076574	NA	T	TACGAACTAAACAAG	217	PASS	15	1,2,5,6	42	66.5	0.5	1	NA	11,0.733333	NA	NA	NA	NA	NA	NA	1,1,0.044,1	TRUE	NA	NA	NA	NA	NA	NA	0.1255528	NA	INTERGENIC(MODIFIER||||||||||1)	NA	NA	ID=Sobic.006G090700.TFmatrixID_0581.AT-Hook
6	Chr06	46077468	NA	A	G	226	PASS	22	2,0,7,11	46	-22	0.5939	1	NA	NA	NA	NA	NA	NA	NA	NA	0.19,1,0.013,0.3	FALSE	NA	NA	NA	NA	-1.070899	NA	0.1605893	NA	SYNONYMOUS_CODING(LOW|SILENT|agA/agG|R235|674|Sobic.006G090700|protein_coding|CODING|Sobic.006G090700.1.v3.1|1|1),SYNONYMOUS_CODING(LOW|SILENT|agA/agG|R235|674|Sobic.006G090700|protein_coding|CODING|Sobic.006G090700.2.v3.1|1|1)	NA	NA	-
6	Chr06	46077903	NA	C	T	225	PASS	32	2,2,16,11	47	22	0.5	1	NA	NA	NA	NA	NA	NA	NA	NA	1,0.18,6.5e-09,0.1	FALSE	NA	NA	NA	NA	0.2062395	NA	0.2151052	NA	SYNONYMOUS_CODING(LOW|SILENT|atC/atT|I354|674|Sobic.006G090700|protein_coding|CODING|Sobic.006G090700.1.v3.1|2|1),SYNONYMOUS_CODING(LOW|SILENT|atC/atT|I354|674|Sobic.006G090700|protein_coding|CODING|Sobic.006G090700.2.v3.1|2|1)	NA	NA	-
6	Chr06	46079295	NA	T	A	225	PASS	29	3,1,16,8	47	27	0.5	1	NA	NA	NA	NA	NA	NA	NA	NA	1,0.22,1.5e-05,1	FALSE	NA	NA	NA	NA	-0.09847982	NA	0.1857727	NA	UTR_3_PRIME(MODIFIER||224||674|Sobic.006G090700|protein_coding|CODING|Sobic.006G090700.1.v3.1|3|1),UTR_3_PRIME(MODIFIER||224||674|Sobic.006G090700|protein_coding|CODING|Sobic.006G090700.2.v3.1|4|1)	NA	NA	-
6	Chr06	46080637	NA	C	G	226	PASS	36	2,1,18,15	44	-26	0.8294	1	NA	NA	NA	NA	NA	NA	NA	NA	1,0.2,0.0048,0.35	FALSE	NA	NA	NA	NA	0.5151274	NA	0.170961	NA	INTERGENIC(MODIFIER||||||||||1)	NA	NA	-
6	Chr06	46080697	NA	A	G	225	PASS	35	2,1,18,12	44	-17.1	0.5263	1	NA	NA	NA	NA	NA	NA	NA	NA	1,0.2,0.0037,1	FALSE	NA	NA	NA	NA	-1.909984	NA	0.27758	NA	INTERGENIC(MODIFIER||||||||||1)	NA	NA	-
6	Chr06	46080864	NA	G	A	222	PASS	28	0,1,6,21	47	-73	1	2	NA	NA	NA	NA	NA	NA	NA	NA	1,0.37,0.021,0.31	FALSE	NA	NA	NA	NA	1.114172	NA	0.1584686	NA	INTERGENIC(MODIFIER||||||||||1)	NA	NA	-
6	Chr06	46081068	NA	C	T	225	PASS	29	5,0,11,11	47	40	0.5	1	NA	NA	NA	NA	NA	NA	NA	NA	0.06,0.23,3.2e-09,1	FALSE	NA	NA	NA	NA	1.02991	NA	0.201726	NA	INTERGENIC(MODIFIER||||||||||1)	NA	NA	-
6	Chr06	46081688	NA	ATTTTTTT	ATTTTTT	71.5	PASS	23	0,2,6,14	50	-71.5	1	2	NA	20,0.869565	NA	NA	NA	NA	NA	NA	1,1.6e-12,1,0.31	TRUE	NA	NA	NA	NA	NA	NA	0.03804028	NA	INTERGENIC(MODIFIER||||||||||1)	NA	NA	-
6	Chr06	46081829	NA	ATTTTGT	AT	110	PASS	7	0,0,6,1	50	-55.5	1	2	NA	7,1.000000	NA	NA	NA	NA	NA	NA	NA	TRUE	NA	NA	NA	NA	NA	NA	0.115071	NA	INTERGENIC(MODIFIER||||||||||1)	NA	NA	-
6	Chr06	46081906	NA	G	A	166	PASS	11	1,0,7,3	47	-22	0.5939	1	NA	NA	NA	NA	NA	NA	NA	NA	1,0.28,0.1,1	FALSE	NA	NA	NA	NA	0.4743417	NA	0.07337788	NA	INTERGENIC(MODIFIER||||||||||1)	NA	NA	-
6	Chr06	46082123	NA	A	G	222	PASS	24	1,0,16,7	42	-61	1	2	NA	NA	NA	NA	NA	NA	NA	NA	1,0.33,0.016,0.32	FALSE	NA	NA	NA	NA	0.288926	NA	0.2114177	NA	INTERGENIC(MODIFIER||||||||||1)	NA	NA	-
6	Chr06	46082135	NA	G	A	222	PASS	24	1,0,14,9	42	-61	1	2	NA	NA	NA	NA	NA	NA	NA	NA	1,0.34,0.014,0.33	FALSE	NA	NA	NA	NA	0	NA	0.1917409	NA	INTERGENIC(MODIFIER||||||||||1)	NA	NA	-
6	Chr06	46082426	NA	C	G	222	PASS	19	0,1,4,14	47	-49	1	2	NA	NA	NA	NA	NA	NA	NA	NA	1,1,0.025,0.38	FALSE	NA	NA	NA	NA	-0.09128709	NA	0.1086956	NA	NON_SYNONYMOUS_CODING(MODERATE|MISSENSE|gaG/gaC|E480D|515|Sobic.006G090900|protein_coding|CODING|Sobic.006G090900.1.v3.1|4|1)	NA	NA	-
6	Chr06	46082976	NA	G	A	223	PASS	17	0,1,7,8	47	-37	1	2	NA	NA	NA	NA	NA	NA	NA	NA	1,0.27,0.048,0.25	FALSE	NA	NA	NA	NA	0.6507913	NA	0.1466178	NA	INTRON(MODIFIER||||515|Sobic.006G090900|protein_coding|CODING|Sobic.006G090900.1.v3.1|3|1)	NA	NA	-
6	Chr06	46083214	NA	T	C	84	PASS	10	0,1,5,4	28	-30	1	2	NA	NA	NA	NA	NA	NA	NA	NA	1,1,0.035,0.38	FALSE	NA	NA	NA	NA	0.6963106	NA	0.1304054	NA	INTRON(MODIFIER||||515|Sobic.006G090900|protein_coding|CODING|Sobic.006G090900.1.v3.1|2|1)	NA	NA	-
6	Chr06	46083222	NA	C	T	85.3	PASS	10	0,1,5,4	28	-42	1	2	NA	NA	NA	NA	NA	NA	NA	NA	1,1,0.035,0.32	FALSE	NA	NA	NA	NA	1.044466	NA	0.1153435	NA	INTRON(MODIFIER||||515|Sobic.006G090900|protein_coding|CODING|Sobic.006G090900.1.v3.1|2|1)	NA	NA	-
6	Chr06	46083223	NA	G	A	42.4	PASS	10	0,1,5,4	28	-20	0.5554	1	NA	NA	NA	NA	NA	NA	NA	NA	1,0.32,0.035,0.3	FALSE	NA	NA	NA	NA	0.6963106	NA	0.1167106	NA	INTRON(MODIFIER||||515|Sobic.006G090900|protein_coding|CODING|Sobic.006G090900.1.v3.1|2|1)	NA	NA	-
6	Chr06	46083231	NA	G	C	64.5	PASS	12	0,1,5,5	26	-26	0.8294	1	NA	NA	NA	NA	NA	NA	NA	NA	1,0.45,0.011,0.27	FALSE	NA	NA	NA	NA	0.4743417	NA	0.1089474	NA	INTRON(MODIFIER||||515|Sobic.006G090900|protein_coding|CODING|Sobic.006G090900.1.v3.1|2|1)	NA	NA	-
6	Chr06	46083277	NA	C	T	98.2	PASS	11	0,1,2,7	39	-17.1	0.5263	1	NA	NA	NA	NA	NA	NA	NA	NA	1,0.24,0.15,1	FALSE	NA	NA	NA	NA	-1.392621	NA	0.08518521	NA	INTRON(MODIFIER||||515|Sobic.006G090900|protein_coding|CODING|Sobic.006G090900.1.v3.1|2|1)	NA	NA	-
6	Chr06	46083577	NA	C	T	225	PASS	19	1,1,10,7	47	-8.63	0.5032	1	NA	NA	NA	NA	NA	NA	NA	NA	1,0.3,0.00096,1	FALSE	NA	NA	NA	NA	2.191897	NA	0.1514571	NA	SYNONYMOUS_CODING(LOW|SILENT|ccG/ccA|P168|515|Sobic.006G090900|protein_coding|CODING|Sobic.006G090900.1.v3.1|2|1)	NA	NA	-
6	Chr06	46083893	NA	C	G	222	PASS	26	1,0,17,8	47	-67	1	2	NA	NA	NA	NA	NA	NA	NA	NA	1,0.33,0.043,0.29	FALSE	NA	NA	NA	NA	0.1333333	NA	0.09149992	NA	INTRON(MODIFIER||||515|Sobic.006G090900|protein_coding|CODING|Sobic.006G090900.1.v3.1|1|1)	NA	NA	-
6	Chr06	46084737	NA	A	G	222	PASS	33	1,1,11,19	46	-47	1	2	NA	NA	NA	NA	NA	NA	NA	NA	1,0.33,0.0038,0.33	FALSE	NA	NA	NA	NA	0.9731237	NA	0.02316272	NA	INTERGENIC(MODIFIER||||||||||1)	NA	NA	-
6	Chr06	46084869	NA	T	C	222	PASS	25	0,0,11,12	46	-96	1	2	NA	NA	NA	NA	NA	NA	NA	NA	NA	FALSE	NA	NA	NA	NA	NA	NA	0.2015055	NA	INTERGENIC(MODIFIER||||||||||1)	NA	NA	-
6	Chr06	46085684	NA	GAAAAAAA	GAAAAAAAAA	129	PASS	12	0,0,7,2	47	-61.5	1	2	NA	10,0.833333	NA	NA	NA	NA	NA	NA	NA	TRUE	NA	NA	NA	NA	NA	NA	0.1192831	NA	INTERGENIC(MODIFIER||||||||||1)	NA	NA	-
6	Chr06	46085729	NA	C	T	222	PASS	16	0,0,11,4	46	-72	1	2	NA	NA	NA	NA	NA	NA	NA	NA	NA	FALSE	NA	NA	NA	NA	NA	NA	0.1122241	NA	INTERGENIC(MODIFIER||||||||||1)	NA	NA	-
6	Chr06	46086035	NA	T	C	226	PASS	35	3,0,16,14	42	-26	0.8294	1	NA	NA	NA	NA	NA	NA	NA	NA	0.24,0.23,0.00028,0.42	FALSE	NA	NA	NA	NA	1.095893	NA	0.2819296	NA	INTERGENIC(MODIFIER||||||||||1)	NA	NA	-
6	Chr06	46086047	NA	T	C	225	PASS	36	4,0,18,14	40	-6.18	0.5016	1	NA	NA	NA	NA	NA	NA	NA	NA	0.14,0.18,0.063,1	FALSE	NA	NA	NA	NA	1.384259	NA	0.2680362	NA	INTERGENIC(MODIFIER||||||||||1)	NA	NA	-
6	Chr06	46086221	NA	T	C	222	PASS	24	0,0,14,10	43	-99	1	2	NA	NA	NA	NA	NA	NA	NA	NA	NA	FALSE	NA	NA	NA	NA	NA	NA	0.06609864	NA	INTERGENIC(MODIFIER||||||||||1)	NA	NA	-
6	Chr06	46086431	NA	AAAAGGCCAAA	AAAA	217	PASS	33	1,3,13,11	48	62.5	0.5	1	NA	24,0.727273	NA	NA	NA	NA	NA	NA	0.6,0.0048,0.074,1	TRUE	NA	NA	NA	NA	NA	NA	0.2329475	NA	INTERGENIC(MODIFIER||||||||||1)	NA	NA	-
6	Chr06	46086479	NA	A	C	222	PASS	32	1,0,15,15	45	-87	1	2	NA	NA	NA	NA	NA	NA	NA	NA	1,0.49,0.19,1	FALSE	NA	NA	NA	NA	-1.732953	NA	0.1201201	NA	INTERGENIC(MODIFIER||||||||||1)	NA	NA	-
6	Chr06	46086596	NA	C	T	219	PASS	21	0,1,10,8	37	-55	1	2	NA	NA	NA	NA	NA	NA	NA	NA	0.47,1,0.06,0.3	FALSE	NA	NA	NA	NA	0.8215838	NA	0.1819062	NA	INTERGENIC(MODIFIER||||||||||1)	NA	NA	-
6	Chr06	46086597	NA	A	G	197	PASS	21	0,1,10,8	37	-46	1	2	NA	NA	NA	NA	NA	NA	NA	NA	0.47,0.23,0.06,0.3	FALSE	NA	NA	NA	NA	0.8215838	NA	0.1737905	NA	INTERGENIC(MODIFIER||||||||||1)	NA	NA	-
6	Chr06	46086619	NA	A	G	146	PASS	21	1,2,7,4	37	16.1	0.5	1	NA	NA	NA	NA	NA	NA	NA	NA	0.54,1,0.0099,0.48	FALSE	NA	NA	NA	NA	2.024097	NA	0.1397858	NA	INTERGENIC(MODIFIER||||||||||1)	NA	NA	-
6	Chr06	46086671	NA	C	A	210	PASS	16	1,1,6,8	39	-10.4	0.505	1	NA	NA	NA	NA	NA	NA	NA	NA	1,1,0.04,1	FALSE	NA	NA	NA	NA	-1.032049	NA	0.1156311	NA	INTERGENIC(MODIFIER||||||||||1)	NA	NA	-
6	Chr06	46086683	NA	G	A	199	SnpGap	18	1,0,5,9	40	-34	1	2	NA	NA	NA	NA	NA	NA	NA	NA	0.4,0.26,0.094,0.32	FALSE	NA	NA	NA	NA	-0.3471825	NA	0.1587578	NA	INTERGENIC(MODIFIER||||||||||1)	NA	NA	-
6	Chr06	46086692	NA	GAAAAAAA	GAAAAAAAAAA	116	PASS	18	1,0,1,6	42	-15.6	0.5032	1	NA	14,0.777778	NA	NA	NA	NA	NA	NA	0.25,0.31,0.17,0.21	TRUE	NA	NA	NA	NA	NA	NA	0.0371816	NA	INTERGENIC(MODIFIER||||||||||1)	NA	NA	-
6	Chr06	46086724	NA	C	T	209	PASS	20	1,0,7,10	41	-47	1	2	NA	NA	NA	NA	NA	NA	NA	NA	0.44,1,0.11,0.39	FALSE	NA	NA	NA	NA	-1.349234	NA	0.04976874	NA	INTERGENIC(MODIFIER||||||||||1)	NA	NA	-
6	Chr06	46086771	NA	TTA	T	214	PASS	16	0,0,5,7	43	-70.5	1	2	NA	10,0.588235	NA	NA	NA	NA	NA	NA	NA	TRUE	NA	NA	NA	NA	NA	NA	0.1450935	NA	INTERGENIC(MODIFIER||||||||||1)	NA	NA	-
6	Chr06	46086836	NA	T	C	222	PASS	23	0,1,10,11	45	-64	1	2	NA	NA	NA	NA	NA	NA	NA	NA	1,1,0.091,1	FALSE	NA	NA	NA	NA	-1.733843	NA	0.06305046	NA	INTERGENIC(MODIFIER||||||||||1)	NA	NA	-
6	Chr06	46086847	NA	A	AATAAT	162	PASS	20	0,0,6,4	45	-64.5	1	2	NA	1,0.050000	NA	NA	NA	NA	NA	NA	NA	TRUE	NA	NA	NA	NA	NA	NA	0.05902399	NA	INTERGENIC(MODIFIER||||||||||1)	NA	NA	-
6	Chr06	46087823	NA	TATTATAAATTATAAATTA	TATTATAAATTA	217	PASS	24	0,2,8,11	49	-10.9	0.501	1	NA	19,0.791667	NA	NA	NA	NA	NA	NA	0.5,5.1e-08,1,0.26	TRUE	NA	NA	NA	NA	NA	NA	0.2004028	NA	INTERGENIC(MODIFIER||||||||||1)	NA	NA	-
6	Chr06	46087995	NA	G	A	226	PASS	22	1,1,7,13	44	-26	0.8294	1	NA	NA	NA	NA	NA	NA	NA	NA	1,1,0.072,1	FALSE	NA	NA	NA	NA	-0.1713121	NA	0.1850543	NA	INTERGENIC(MODIFIER||||||||||1)	NA	NA	-
6	Chr06	46088075	NA	G	A	212	PASS	22	1,0,6,14	32	-52	1	2	NA	NA	NA	NA	NA	NA	NA	NA	0.33,0.34,0.064,0.32	FALSE	NA	NA	NA	NA	-0.4128614	NA	0.192776	NA	INTERGENIC(MODIFIER||||||||||1)	NA	NA	-
6	Chr06	46088117	NA	G	A	120	PASS	19	1,1,4,13	29	-10.4	0.505	1	NA	NA	NA	NA	NA	NA	NA	NA	0.47,0.39,0.0038,1	FALSE	NA	NA	NA	NA	-0.06642111	NA	0.111021	NA	INTERGENIC(MODIFIER||||||||||1)	NA	NA	-
6	Chr06	46088148	NA	G	C	169	PASS	21	0,1,7,13	26	-57	1	2	NA	NA	NA	NA	NA	NA	NA	NA	1,1,0.018,0.23	FALSE	NA	NA	NA	NA	-0.08257228	NA	0.1976638	NA	INTERGENIC(MODIFIER||||||||||1)	NA	NA	-
6	Chr06	46088172	NA	T	C	126	PASS	21	0,1,6,13	27	-49	1	2	NA	NA	NA	NA	NA	NA	NA	NA	1,0.34,0.032,0.3	FALSE	NA	NA	NA	NA	-0.346844	NA	0.05016523	NA	INTERGENIC(MODIFIER||||||||||1)	NA	NA	-
6	Chr06	46088239	NA	G	T	212	PASS	20	0,1,5,14	35	-49	1	2	NA	NA	NA	NA	NA	NA	NA	NA	1,0.28,0.073,1	FALSE	NA	NA	NA	NA	-1.73422	NA	0.07337423	NA	INTERGENIC(MODIFIER||||||||||1)	NA	NA	-
6	Chr06	46088310	NA	G	A	206	PASS	21	2,3,5,11	31	-47	1	2	NA	NA	NA	NA	NA	NA	NA	NA	1,0.28,1,0.39	FALSE	NA	NA	NA	NA	1.362443	NA	0.1785355	NA	INTERGENIC(MODIFIER||||||||||1)	NA	NA	-
6	Chr06	46090015	NA	A	G	33	PASS	54	16,18,8,12	25	36	0.5	1	NA	NA	NA	NA	NA	NA	NA	NA	0.78,0.43,0.0051,0.4	FALSE	NA	NA	NA	NA	1.155353	NA	0.1853985	NA	INTERGENIC(MODIFIER||||||||||1)	NA	NA	-
6	Chr06	46090104	NA	A	T	95.8	PASS	20	1,0,9,6	28	-37	1	2	NA	NA	NA	NA	NA	NA	NA	NA	1,0.35,0.063,0.35	FALSE	NA	NA	NA	NA	0.2169305	NA	0.07374723	NA	INTERGENIC(MODIFIER||||||||||1)	NA	NA	-
6	Chr06	46090108	NA	G	A	86	PASS	20	2,2,9,4	29	-6.18	0.5016	1	NA	NA	NA	NA	NA	NA	NA	NA	0.58,0.45,1,0.17	FALSE	NA	NA	NA	NA	-0.6227524	NA	0.1310214	NA	INTERGENIC(MODIFIER||||||||||1)	NA	NA	-
6	Chr06	46090280	NA	G	A	225	PASS	31	2,3,10,16	33	-20	0.5554	1	NA	NA	NA	NA	NA	NA	NA	NA	1,0.17,1,1	FALSE	NA	NA	NA	NA	1.510519	NA	0.08171336	NA	INTERGENIC(MODIFIER||||||||||1)	NA	NA	-
6	Chr06	46090986	NA	C	T	220	PASS	18	1,1,4,11	43	-4.12	0.5008	1	NA	NA	NA	NA	NA	NA	NA	NA	0.51,0.3,0.027,0.25	FALSE	NA	NA	NA	NA	0.5217492	NA	0.08786644	NA	INTERGENIC(MODIFIER||||||||||1)	NA	NA	-
6	Chr06	46091074	NA	C	T	225	PASS	20	1,1,4,14	44	-14.2	0.5129	1	NA	NA	NA	NA	NA	NA	NA	NA	0.45,1,0.02,0.39	FALSE	NA	NA	NA	NA	0.5669467	NA	0.1788246	NA	INTERGENIC(MODIFIER||||||||||1)	NA	NA	-
6	Chr06	46091483	NA	T	A	188	PASS	9	0,0,5,4	47	-54	1	2	NA	NA	NA	NA	NA	NA	NA	NA	NA	FALSE	NA	NA	NA	NA	NA	NA	0.1153435	NA	UTR_5_PRIME(MODIFIER||90||346|Sobic.006G091000|protein_coding|CODING|Sobic.006G091000.1.v3.1|1|1),UTR_5_PRIME(MODIFIER||90||345|Sobic.006G091000|protein_coding|CODING|Sobic.006G091000.2.v3.1|1|1)	NA	NA	-
6	Chr06	46091579	NA	A	C	97	PASS	6	1,0,2,3	43	-7.78	0.5025	1	NA	NA	NA	NA	NA	NA	NA	NA	1,0.35,0.089,0.29	FALSE	NA	NA	NA	NA	0.8217058	NA	0.08299442	NA	NON_SYNONYMOUS_CODING(MODERATE|MISSENSE|Acc/Ccc|T3P|346|Sobic.006G091000|protein_coding|CODING|Sobic.006G091000.1.v3.1|1|1),NON_SYNONYMOUS_CODING(MODERATE|MISSENSE|Acc/Ccc|T3P|345|Sobic.006G091000|protein_coding|CODING|Sobic.006G091000.2.v3.1|1|1)	NA	NA	-
6	Chr06	46091610	NA	G	C	83	PASS	5	1,0,1,3	41	-5.45	0.5013	1	NA	NA	NA	NA	NA	NA	NA	NA	0.4,0.34,0.011,0.34	FALSE	NA	NA	NA	NA	0.8293682	NA	0.06845168	NA	NON_SYNONYMOUS_CODING(MODERATE|MISSENSE|gGg/gCg|G13A|346|Sobic.006G091000|protein_coding|CODING|Sobic.006G091000.1.v3.1|1|1),NON_SYNONYMOUS_CODING(MODERATE|MISSENSE|gGg/gCg|G13A|345|Sobic.006G091000|protein_coding|CODING|Sobic.006G091000.2.v3.1|1|1)	NA	NA	-
6	Chr06	46091696	NA	C	T	136	PASS	8	0,0,3,4	43	-48	1	2	NA	NA	NA	NA	NA	NA	NA	NA	NA	FALSE	NA	NA	NA	NA	NA	NA	0.01579017	NA	INTRON(MODIFIER||||346|Sobic.006G091000|protein_coding|CODING|Sobic.006G091000.1.v3.1|1|1),INTRON(MODIFIER||||345|Sobic.006G091000|protein_coding|CODING|Sobic.006G091000.2.v3.1|1|1)	NA	NA	-
6	Chr06	46091697	NA	G	A	124	PASS	8	0,0,3,4	43	-48	1	2	NA	NA	NA	NA	NA	NA	NA	NA	NA	FALSE	NA	NA	NA	NA	NA	NA	0.01368224	NA	INTRON(MODIFIER||||346|Sobic.006G091000|protein_coding|CODING|Sobic.006G091000.1.v3.1|1|1),INTRON(MODIFIER||||345|Sobic.006G091000|protein_coding|CODING|Sobic.006G091000.2.v3.1|1|1)	NA	NA	-
6	Chr06	46091827	NA	C	T	24	PASS	6	0,1,3,2	31	-7.78	0.5025	1	NA	NA	NA	NA	NA	NA	NA	NA	1,0.32,0.079,1	FALSE	NA	NA	NA	NA	0.8217058	NA	0.06541082	NA	SYNONYMOUS_CODING(LOW|SILENT|cgC/cgT|R57|346|Sobic.006G091000|protein_coding|CODING|Sobic.006G091000.1.v3.1|2|1),SYNONYMOUS_CODING(LOW|SILENT|cgC/cgT|R56|345|Sobic.006G091000|protein_coding|CODING|Sobic.006G091000.2.v3.1|2|1)	NA	NA	-
6	Chr06	46091841	NA	T	C	43	PASS	6	0,1,3,2	31	-7.78	0.5025	1	NA	NA	NA	NA	NA	NA	NA	NA	1,0.35,0.079,1	FALSE	NA	NA	NA	NA	0.8217058	NA	0.01932584	NA	NON_SYNONYMOUS_CODING(MODERATE|MISSENSE|cTc/cCc|L62P|346|Sobic.006G091000|protein_coding|CODING|Sobic.006G091000.1.v3.1|2|1),NON_SYNONYMOUS_CODING(MODERATE|MISSENSE|cTc/cCc|L61P|345|Sobic.006G091000|protein_coding|CODING|Sobic.006G091000.2.v3.1|2|1)	NA	NA	-
6	Chr06	46091845	NA	C	T	44	PASS	6	0,1,3,2	31	-7.78	0.5025	1	NA	NA	NA	NA	NA	NA	NA	NA	1,1,0.079,1	FALSE	NA	NA	NA	NA	0.8217058	NA	0.04153459	NA	SYNONYMOUS_CODING(LOW|SILENT|gaC/gaT|D63|346|Sobic.006G091000|protein_coding|CODING|Sobic.006G091000.1.v3.1|2|1),SYNONYMOUS_CODING(LOW|SILENT|gaC/gaT|D62|345|Sobic.006G091000|protein_coding|CODING|Sobic.006G091000.2.v3.1|2|1)	NA	NA	-
6	Chr06	46091884	NA	C	T	90.2	PASS	12	0,1,9,2	37	-25	0.7304	1	NA	NA	NA	NA	NA	NA	NA	NA	0.25,0.23,0.14,0.18	FALSE	NA	NA	NA	NA	-0.2896827	NA	0.1256036	NA	INTRON(MODIFIER||||346|Sobic.006G091000|protein_coding|CODING|Sobic.006G091000.1.v3.1|2|1),INTRON(MODIFIER||||345|Sobic.006G091000|protein_coding|CODING|Sobic.006G091000.2.v3.1|2|1)	NA	NA	-
6	Chr06	46091934	NA	C	A	109	PASS	11	0,2,7,1	42	11.3	0.5	1	NA	NA	NA	NA	NA	NA	NA	NA	0.067,0.31,0.046,1	FALSE	NA	NA	NA	NA	-0.1305582	NA	0.04988139	NA	INTRON(MODIFIER||||346|Sobic.006G091000|protein_coding|CODING|Sobic.006G091000.1.v3.1|2|1),INTRON(MODIFIER||||345|Sobic.006G091000|protein_coding|CODING|Sobic.006G091000.2.v3.1|2|1)	NA	NA	-
6	Chr06	46092001	NA	C	T	110	PASS	13	1,1,8,2	40	8.65	0.5001	1	NA	NA	NA	NA	NA	NA	NA	NA	0.45,0.19,0.065,0.19	FALSE	NA	NA	NA	NA	0.9667551	NA	0.1160782	NA	SYNONYMOUS_CODING(LOW|SILENT|ccC/ccT|P78|346|Sobic.006G091000|protein_coding|CODING|Sobic.006G091000.1.v3.1|3|1),SYNONYMOUS_CODING(LOW|SILENT|ccC/ccT|P77|345|Sobic.006G091000|protein_coding|CODING|Sobic.006G091000.2.v3.1|3|1)	NA	NA	-
6	Chr06	46092031	NA	C	T	58	PASS	9	1,1,4,2	40	20.1	0.5	1	NA	NA	NA	NA	NA	NA	NA	NA	1,0.29,0.077,0.21	FALSE	NA	NA	NA	NA	-0.65733	NA	0.099113	NA	SYNONYMOUS_CODING(LOW|SILENT|taC/taT|Y88|346|Sobic.006G091000|protein_coding|CODING|Sobic.006G091000.1.v3.1|3|1),SYNONYMOUS_CODING(LOW|SILENT|taC/taT|Y87|345|Sobic.006G091000|protein_coding|CODING|Sobic.006G091000.2.v3.1|3|1)	NA	NA	-
6	Chr06	46092046	NA	T	G	39	PASS	7	1,1,4,1	40	17.1	0.5	1	NA	NA	NA	NA	NA	NA	NA	NA	1,0.3,0.1,0.29	FALSE	NA	NA	NA	NA	-1.534291	NA	0.09444087	NA	INTRON(MODIFIER||||346|Sobic.006G091000|protein_coding|CODING|Sobic.006G091000.1.v3.1|3|1),INTRON(MODIFIER||||345|Sobic.006G091000|protein_coding|CODING|Sobic.006G091000.2.v3.1|3|1)	NA	NA	-
6	Chr06	46092050	NA	G	C	35	PASS	7	1,1,4,1	40	21	0.5	1	NA	NA	NA	NA	NA	NA	NA	NA	1,0.25,0.1,0.29	FALSE	NA	NA	NA	NA	-1.534291	NA	0.09536029	NA	INTRON(MODIFIER||||346|Sobic.006G091000|protein_coding|CODING|Sobic.006G091000.1.v3.1|3|1),INTRON(MODIFIER||||345|Sobic.006G091000|protein_coding|CODING|Sobic.006G091000.2.v3.1|3|1)	NA	NA	-
6	Chr06	46092063	NA	G	C	24	PASS	7	1,1,4,1	40	21.6	0.5	1	NA	NA	NA	NA	NA	NA	NA	NA	1,0.16,0.1,1	FALSE	NA	NA	NA	NA	-1.534291	NA	0.09175223	NA	INTRON(MODIFIER||||346|Sobic.006G091000|protein_coding|CODING|Sobic.006G091000.1.v3.1|3|1),INTRON(MODIFIER||||345|Sobic.006G091000|protein_coding|CODING|Sobic.006G091000.2.v3.1|3|1)	NA	NA	-
6	Chr06	46092097	NA	A	AG	81.5	PASS	9	0,0,7,0	39	-55.5	1	2	NA	9,1.000000	NA	NA	NA	NA	NA	NA	NA	TRUE	NA	NA	NA	NA	NA	NA	0.0848648	NA	INTRON(MODIFIER||||346|Sobic.006G091000|protein_coding|CODING|Sobic.006G091000.1.v3.1|3|1),INTRON(MODIFIER||||345|Sobic.006G091000|protein_coding|CODING|Sobic.006G091000.2.v3.1|3|1)	NA	NA	-
6	Chr06	46092129	NA	T	C	129	PASS	10	0,0,10,0	37	-57	1	2	NA	NA	NA	NA	NA	NA	NA	NA	NA	FALSE	NA	NA	NA	NA	NA	NA	0.1342992	NA	INTRON(MODIFIER||||346|Sobic.006G091000|protein_coding|CODING|Sobic.006G091000.1.v3.1|3|1),INTRON(MODIFIER||||345|Sobic.006G091000|protein_coding|CODING|Sobic.006G091000.2.v3.1|3|1)	NA	NA	-
6	Chr06	46092146	NA	G	C	181	PASS	14	0,0,13,1	39	-69	1	2	NA	NA	NA	NA	NA	NA	NA	NA	NA	FALSE	NA	NA	NA	NA	NA	NA	0.009301669	NA	INTRON(MODIFIER||||346|Sobic.006G091000|protein_coding|CODING|Sobic.006G091000.1.v3.1|3|1),INTRON(MODIFIER||||345|Sobic.006G091000|protein_coding|CODING|Sobic.006G091000.2.v3.1|3|1)	NA	NA	-
6	Chr06	46092192	NA	TTGTACTGTAAACGT	TT	214	PASS	14	0,0,11,3	41	-76.5	1	2	NA	14,1.000000	NA	NA	NA	NA	NA	NA	NA	TRUE	NA	NA	NA	NA	NA	NA	0.1053837	NA	INTRON(MODIFIER||||346|Sobic.006G091000|protein_coding|CODING|Sobic.006G091000.1.v3.1|3|1),INTRON(MODIFIER||||345|Sobic.006G091000|protein_coding|CODING|Sobic.006G091000.2.v3.1|3|1)	NA	NA	-
6	Chr06	46092276	NA	GTT	GTTT	214	PASS	17	0,0,11,6	38	-85.5	1	2	NA	17,1.000000	NA	NA	NA	NA	NA	NA	NA	TRUE	NA	NA	NA	NA	NA	NA	0.1772109	NA	INTRON(MODIFIER||||346|Sobic.006G091000|protein_coding|CODING|Sobic.006G091000.1.v3.1|3|1),INTRON(MODIFIER||||345|Sobic.006G091000|protein_coding|CODING|Sobic.006G091000.2.v3.1|3|1)	NA	NA	-
6	Chr06	46092282	NA	C	G	222	SnpGap	17	0,0,11,6	38	-78	1	2	NA	NA	NA	NA	NA	NA	NA	NA	NA	FALSE	NA	NA	NA	NA	NA	NA	0.1544114	NA	INTRON(MODIFIER||||346|Sobic.006G091000|protein_coding|CODING|Sobic.006G091000.1.v3.1|3|1),INTRON(MODIFIER||||345|Sobic.006G091000|protein_coding|CODING|Sobic.006G091000.2.v3.1|3|1)	NA	NA	-
6	Chr06	46092337	NA	G	A	210	PASS	19	1,1,10,7	39	-8.63	0.5032	1	NA	NA	NA	NA	NA	NA	NA	NA	1,0.28,0.029,0.36	FALSE	NA	NA	NA	NA	1.129159	NA	0.1788117	NA	INTRON(MODIFIER||||346|Sobic.006G091000|protein_coding|CODING|Sobic.006G091000.1.v3.1|3|1),INTRON(MODIFIER||||345|Sobic.006G091000|protein_coding|CODING|Sobic.006G091000.2.v3.1|3|1)	NA	NA	-
6	Chr06	46092371	NA	A	G	225	PASS	23	2,1,9,11	39	13.2	0.5	1	NA	NA	NA	NA	NA	NA	NA	NA	0.59,0.19,0.0054,0.25	FALSE	NA	NA	NA	NA	0.1369306	NA	0.145188	NA	INTRON(MODIFIER||||346|Sobic.006G091000|protein_coding|CODING|Sobic.006G091000.1.v3.1|3|1),INTRON(MODIFIER||||345|Sobic.006G091000|protein_coding|CODING|Sobic.006G091000.2.v3.1|3|1)	NA	NA	-
6	Chr06	46092465	NA	G	A	225	PASS	25	3,1,9,11	44	35	0.5	1	NA	NA	NA	NA	NA	NA	NA	NA	0.59,0.25,0.011,1	FALSE	NA	NA	NA	NA	-0.03872984	NA	0.1697726	NA	INTRON(MODIFIER||||346|Sobic.006G091000|protein_coding|CODING|Sobic.006G091000.1.v3.1|3|1),INTRON(MODIFIER||||345|Sobic.006G091000|protein_coding|CODING|Sobic.006G091000.2.v3.1|3|1)	NA	NA	-
6	Chr06	46092621	NA	C	T	222	PASS	23	0,0,13,10	37	-96	1	2	NA	NA	NA	NA	NA	NA	NA	NA	NA	FALSE	NA	NA	NA	NA	NA	NA	0.2038946	NA	INTRON(MODIFIER||||346|Sobic.006G091000|protein_coding|CODING|Sobic.006G091000.1.v3.1|3|1),INTRON(MODIFIER||||345|Sobic.006G091000|protein_coding|CODING|Sobic.006G091000.2.v3.1|3|1)	NA	NA	-
6	Chr06	46092630	NA	A	C	222	PASS	23	0,0,13,10	37	-96	1	2	NA	NA	NA	NA	NA	NA	NA	NA	NA	FALSE	NA	NA	NA	NA	NA	NA	0.1700491	NA	INTRON(MODIFIER||||346|Sobic.006G091000|protein_coding|CODING|Sobic.006G091000.1.v3.1|3|1),INTRON(MODIFIER||||345|Sobic.006G091000|protein_coding|CODING|Sobic.006G091000.2.v3.1|3|1)	NA	NA	-
6	Chr06	46092732	NA	G	C	222	PASS	25	0,1,12,12	42	-67	1	2	NA	NA	NA	NA	NA	NA	NA	NA	1,1,0.14,1	FALSE	NA	NA	NA	NA	1.456088	NA	0.1011774	NA	INTRON(MODIFIER||||346|Sobic.006G091000|protein_coding|CODING|Sobic.006G091000.1.v3.1|3|1),INTRON(MODIFIER||||345|Sobic.006G091000|protein_coding|CODING|Sobic.006G091000.2.v3.1|3|1)	NA	NA	-
6	Chr06	46092767	NA	GAAAAAA	GAAAAA	107	PASS	26	0,1,13,10	46	-88.5	1	2	NA	24,0.923077	NA	NA	NA	NA	NA	NA	0.46,0.0067,0.049,0.33	TRUE	NA	NA	NA	NA	NA	NA	0.2449874	NA	INTRON(MODIFIER||||346|Sobic.006G091000|protein_coding|CODING|Sobic.006G091000.1.v3.1|3|1),INTRON(MODIFIER||||345|Sobic.006G091000|protein_coding|CODING|Sobic.006G091000.2.v3.1|3|1)	NA	NA	-
6	Chr06	46092856	NA	A	G	225	PASS	28	0,4,10,14	46	15.1	0.5	1	NA	NA	NA	NA	NA	NA	NA	NA	0.27,0.28,0.00062,1	FALSE	NA	NA	NA	NA	0.755012	NA	0.2272895	NA	NON_SYNONYMOUS_CODING(MODERATE|MISSENSE|Act/Gct|T104A|346|Sobic.006G091000|protein_coding|CODING|Sobic.006G091000.1.v3.1|4|1),NON_SYNONYMOUS_CODING(MODERATE|MISSENSE|Act/Gct|T103A|345|Sobic.006G091000|protein_coding|CODING|Sobic.006G091000.2.v3.1|4|1)	NA	NA	-
6	Chr06	46093059	NA	T	C	222	PASS	33	2,0,17,13	46	-52	1	2	NA	NA	NA	NA	NA	NA	NA	NA	0.5,0.3,0.0023,1	FALSE	NA	NA	NA	NA	-1.751623	NA	0.2395859	NA	INTRON(MODIFIER||||346|Sobic.006G091000|protein_coding|CODING|Sobic.006G091000.1.v3.1|4|1),INTRON(MODIFIER||||345|Sobic.006G091000|protein_coding|CODING|Sobic.006G091000.2.v3.1|4|1)	NA	NA	-
6	Chr06	46093276	NA	ATAA	ATAAGCAATTAA	114	PASS	22	1,0,4,2	47	-6.6	0.5003	1	NA	19,0.863636	NA	NA	NA	NA	NA	NA	1,4.2e-09,0,1	TRUE	NA	NA	NA	NA	NA	NA	0.09919631	NA	INTRON(MODIFIER||||346|Sobic.006G091000|protein_coding|CODING|Sobic.006G091000.1.v3.1|5|1),INTRON(MODIFIER||||345|Sobic.006G091000|protein_coding|CODING|Sobic.006G091000.2.v3.1|5|1)	NA	NA	-
6	Chr06	46093294	NA	T	TAC	104	PASS	25	1,0,3,2	40	-4.45	0.5002	1	NA	24,0.960000	NA	NA	NA	NA	NA	NA	1,1,0.022,0.0011	TRUE	NA	NA	NA	NA	NA	NA	0.03719996	NA	INTRON(MODIFIER||||346|Sobic.006G091000|protein_coding|CODING|Sobic.006G091000.1.v3.1|5|1),INTRON(MODIFIER||||345|Sobic.006G091000|protein_coding|CODING|Sobic.006G091000.2.v3.1|5|1)	NA	NA	-
6	Chr06	46093315	NA	T	C	225	PASS	25	2,0,12,11	40	-31	1	2	NA	NA	NA	NA	NA	NA	NA	NA	0.49,0.28,0.046,1	FALSE	NA	NA	NA	NA	1.452423	NA	0.1673305	NA	INTRON(MODIFIER||||346|Sobic.006G091000|protein_coding|CODING|Sobic.006G091000.1.v3.1|5|1),INTRON(MODIFIER||||345|Sobic.006G091000|protein_coding|CODING|Sobic.006G091000.2.v3.1|5|1)	NA	NA	-
6	Chr06	46093380	NA	T	G	225	PASS	26	4,0,11,11	35	-4.12	0.5008	1	NA	NA	NA	NA	NA	NA	NA	NA	0.11,1,0.0014,0.35	FALSE	NA	NA	NA	NA	1.243671	NA	0.1323474	NA	INTRON(MODIFIER||||346|Sobic.006G091000|protein_coding|CODING|Sobic.006G091000.1.v3.1|5|1),INTRON(MODIFIER||||345|Sobic.006G091000|protein_coding|CODING|Sobic.006G091000.2.v3.1|5|1)	NA	NA	-
6	Chr06	46093439	NA	G	A	182	PASS	27	3,1,12,11	32	12.3	0.5	1	NA	NA	NA	NA	NA	NA	NA	NA	0.61,1,1.7e-05,0.4	FALSE	NA	NA	NA	NA	-0.9214069	NA	0.1423888	NA	INTRON(MODIFIER||||346|Sobic.006G091000|protein_coding|CODING|Sobic.006G091000.1.v3.1|5|1),INTRON(MODIFIER||||345|Sobic.006G091000|protein_coding|CODING|Sobic.006G091000.2.v3.1|5|1)	NA	NA	-
6	Chr06	46093441	NA	G	A	172	PASS	26	3,1,11,11	32	17.1	0.5	1	NA	NA	NA	NA	NA	NA	NA	NA	0.6,1,2.7e-05,1	FALSE	NA	NA	NA	NA	-1.101537	NA	0.181366	NA	INTRON(MODIFIER||||346|Sobic.006G091000|protein_coding|CODING|Sobic.006G091000.1.v3.1|5|1),INTRON(MODIFIER||||345|Sobic.006G091000|protein_coding|CODING|Sobic.006G091000.2.v3.1|5|1)	NA	NA	-
6	Chr06	46093452	NA	C	A	186	PASS	28	2,1,13,10	32	-5.45	0.5013	1	NA	NA	NA	NA	NA	NA	NA	NA	1,1,0.00011,0.24	FALSE	NA	NA	NA	NA	-1.043344	NA	0.1768784	NA	INTRON(MODIFIER||||346|Sobic.006G091000|protein_coding|CODING|Sobic.006G091000.1.v3.1|5|1),INTRON(MODIFIER||||345|Sobic.006G091000|protein_coding|CODING|Sobic.006G091000.2.v3.1|5|1)	NA	NA	-
6	Chr06	46093582	NA	T	C	222	PASS	37	1,1,17,18	32	-65	1	2	NA	NA	NA	NA	NA	NA	NA	NA	1,0.49,0.0071,1	FALSE	NA	NA	NA	NA	1.712734	NA	0.0389116	NA	SYNONYMOUS_CODING(LOW|SILENT|ctT/ctC|L176|346|Sobic.006G091000|protein_coding|CODING|Sobic.006G091000.1.v3.1|6|1),SYNONYMOUS_CODING(LOW|SILENT|ctT/ctC|L175|345|Sobic.006G091000|protein_coding|CODING|Sobic.006G091000.2.v3.1|6|1)	NA	NA	-
6	Chr06	46093585	NA	T	G	222	PASS	39	1,1,19,18	32	-68	1	2	NA	NA	NA	NA	NA	NA	NA	NA	1,0.24,0.0069,1	FALSE	NA	NA	NA	NA	1.496279	NA	0.07725024	NA	SYNONYMOUS_CODING(LOW|SILENT|gtT/gtG|V177|346|Sobic.006G091000|protein_coding|CODING|Sobic.006G091000.1.v3.1|6|1),SYNONYMOUS_CODING(LOW|SILENT|gtT/gtG|V176|345|Sobic.006G091000|protein_coding|CODING|Sobic.006G091000.2.v3.1|6|1)	NA	NA	-
6	Chr06	46093623	NA	T	A	222	PASS	37	1,2,16,18	33	-48	1	2	NA	NA	NA	NA	NA	NA	NA	NA	1,1,0.0018,0.28	FALSE	NA	NA	NA	NA	0.4173112	NA	0.289475	NA	INTRON(MODIFIER||||346|Sobic.006G091000|protein_coding|CODING|Sobic.006G091000.1.v3.1|6|1),INTRON(MODIFIER||||345|Sobic.006G091000|protein_coding|CODING|Sobic.006G091000.2.v3.1|6|1)	NA	NA	-
6	Chr06	46093663	NA	A	G	225	PASS	40	2,2,15,20	36	-3.53	0.5006	1	NA	NA	NA	NA	NA	NA	NA	NA	1,0.25,0.0063,1	FALSE	NA	NA	NA	NA	0.0231455	NA	0.3023447	NA	INTRON(MODIFIER||||346|Sobic.006G091000|protein_coding|CODING|Sobic.006G091000.1.v3.1|6|1),INTRON(MODIFIER||||345|Sobic.006G091000|protein_coding|CODING|Sobic.006G091000.2.v3.1|6|1)	NA	NA	-
6	Chr06	46094128	NA	T	C	222	PASS	40	0,0,24,15	42	-144	1	2	NA	NA	NA	NA	NA	NA	NA	NA	NA	FALSE	NA	NA	NA	NA	NA	NA	0.288126	NA	INTRON(MODIFIER||||346|Sobic.006G091000|protein_coding|CODING|Sobic.006G091000.1.v3.1|7|1),INTRON(MODIFIER||||345|Sobic.006G091000|protein_coding|CODING|Sobic.006G091000.2.v3.1|7|1)	NA	NA	-
6	Chr06	46094178	NA	G	C	222	PASS	37	0,0,20,16	41	-135	1	2	NA	NA	NA	NA	NA	NA	NA	NA	NA	FALSE	NA	NA	NA	NA	NA	NA	0.2623195	NA	NON_SYNONYMOUS_CODING(MODERATE|MISSENSE|Gtc/Ctc|V223L|346|Sobic.006G091000|protein_coding|CODING|Sobic.006G091000.1.v3.1|8|1),NON_SYNONYMOUS_CODING(MODERATE|MISSENSE|Gtc/Ctc|V222L|345|Sobic.006G091000|protein_coding|CODING|Sobic.006G091000.2.v3.1|8|1)	NA	NA	-
6	Chr06	46094293	NA	G	A	186	PASS	18	1,3,8,6	39	56	0.5	1	NA	NA	NA	NA	NA	NA	NA	NA	0.58,0.26,0.0026,0.13	FALSE	NA	NA	NA	NA	0.371696	NA	0.1102014	NA	INTRON(MODIFIER||||346|Sobic.006G091000|protein_coding|CODING|Sobic.006G091000.1.v3.1|8|1),INTRON(MODIFIER||||345|Sobic.006G091000|protein_coding|CODING|Sobic.006G091000.2.v3.1|8|1)	NA	NA	-
6	Chr06	46094327	NA	T	G	122	PASS	13	1,3,6,3	38	71	0.5	1	NA	NA	NA	NA	NA	NA	NA	NA	0.27,0.12,0.00018,1	FALSE	NA	NA	NA	NA	-1.002972	NA	0.1244497	NA	INTRON(MODIFIER||||346|Sobic.006G091000|protein_coding|CODING|Sobic.006G091000.1.v3.1|8|1),INTRON(MODIFIER||||345|Sobic.006G091000|protein_coding|CODING|Sobic.006G091000.2.v3.1|8|1)	NA	NA	-
6	Chr06	46094345	NA	C	T	107	PASS	11	1,2,5,3	36	26	0.5	1	NA	NA	NA	NA	NA	NA	NA	NA	0.55,1,0.00015,1	FALSE	NA	NA	NA	NA	0.7144345	NA	0.1229817	NA	INTRON(MODIFIER||||346|Sobic.006G091000|protein_coding|CODING|Sobic.006G091000.1.v3.1|8|1),INTRON(MODIFIER||||345|Sobic.006G091000|protein_coding|CODING|Sobic.006G091000.2.v3.1|8|1)	NA	NA	-
6	Chr06	46094373	NA	A	C	7.8	Qual	7	1,1,2,1	37	10.4	0.5	1	NA	NA	NA	NA	NA	NA	NA	NA	1,0.023,0.012,0.11	FALSE	NA	NA	NA	NA	1.291774	NA	0.03426357	NA	NON_SYNONYMOUS_CODING(MODERATE|MISSENSE|Agc/Cgc|S246R|346|Sobic.006G091000|protein_coding|CODING|Sobic.006G091000.1.v3.1|9|1),NON_SYNONYMOUS_CODING(MODERATE|MISSENSE|Agc/Cgc|S245R|345|Sobic.006G091000|protein_coding|CODING|Sobic.006G091000.2.v3.1|9|1)	NA	NA	-
6	Chr06	46094378	NA	T	C	5.46	Qual	5	1,1,2,1	37	7.8	0.4999	1	NA	NA	NA	NA	NA	NA	NA	NA	1,0.065,0.012,0.11	FALSE	NA	NA	NA	NA	1.291774	NA	0.03426357	NA	SYNONYMOUS_CODING(LOW|SILENT|acT/acC|T247|346|Sobic.006G091000|protein_coding|CODING|Sobic.006G091000.1.v3.1|9|1),SYNONYMOUS_CODING(LOW|SILENT|acT/acC|T246|345|Sobic.006G091000|protein_coding|CODING|Sobic.006G091000.2.v3.1|9|1)	NA	NA	-
6	Chr06	46094700	NA	G	A	223	PASS	36	0,3,15,18	37	-34	1	2	NA	NA	NA	NA	NA	NA	NA	NA	0.25,0.26,0.0041,1	FALSE	NA	NA	NA	NA	1.545382	NA	0.1740292	NA	INTRON(MODIFIER||||346|Sobic.006G091000|protein_coding|CODING|Sobic.006G091000.1.v3.1|10|1),INTRON(MODIFIER||||345|Sobic.006G091000|protein_coding|CODING|Sobic.006G091000.2.v3.1|10|1)	NA	NA	-
6	Chr06	46094745	NA	C	T	205	PASS	29	1,3,12,12	33	3.55	0.5004	1	NA	NA	NA	NA	NA	NA	NA	NA	0.6,1,4.7e-06,0.25	FALSE	NA	NA	NA	NA	1.411544	NA	0.2464337	NA	INTRON(MODIFIER||||346|Sobic.006G091000|protein_coding|CODING|Sobic.006G091000.1.v3.1|10|1),INTRON(MODIFIER||||345|Sobic.006G091000|protein_coding|CODING|Sobic.006G091000.2.v3.1|10|1)	NA	NA	-
6	Chr06	46094753	NA	A	G	194	PASS	26	1,3,11,11	32	-4.75	0.501	1	NA	NA	NA	NA	NA	NA	NA	NA	0.6,1,1.8e-06,0.4	FALSE	NA	NA	NA	NA	1.243671	NA	0.1465394	NA	INTRON(MODIFIER||||346|Sobic.006G091000|protein_coding|CODING|Sobic.006G091000.1.v3.1|10|1),INTRON(MODIFIER||||345|Sobic.006G091000|protein_coding|CODING|Sobic.006G091000.2.v3.1|10|1)	NA	NA	-
6	Chr06	46094802	NA	C	T	61	PASS	14	2,2,3,7	34	63.4	0.5	1	NA	NA	NA	NA	NA	NA	NA	NA	0.58,0.056,9.8e-05,0.14	FALSE	NA	NA	NA	NA	0.4949747	NA	0.1130985	NA	INTRON(MODIFIER||||346|Sobic.006G091000|protein_coding|CODING|Sobic.006G091000.1.v3.1|10|1),INTRON(MODIFIER||||345|Sobic.006G091000|protein_coding|CODING|Sobic.006G091000.2.v3.1|10|1)	NA	NA	-
6	Chr06	46094841	NA	C	T	14.2	PASS	10	2,1,4,3	31	17.1	0.5	1	NA	NA	NA	NA	NA	NA	NA	NA	1,0.26,8.2e-05,1	FALSE	NA	NA	NA	NA	-2.186229	NA	0.1079872	NA	INTRON(MODIFIER||||346|Sobic.006G091000|protein_coding|CODING|Sobic.006G091000.1.v3.1|10|1),INTRON(MODIFIER||||345|Sobic.006G091000|protein_coding|CODING|Sobic.006G091000.2.v3.1|10|1)	NA	NA	-
6	Chr06	46094850	NA	T	G	35	PASS	10	2,0,4,4	27	14.2	0.5	1	NA	NA	NA	NA	NA	NA	NA	NA	0.47,0.3,0.0002,1	FALSE	NA	NA	NA	NA	-1.958374	NA	0.09832658	NA	INTRON(MODIFIER||||346|Sobic.006G091000|protein_coding|CODING|Sobic.006G091000.1.v3.1|10|1),INTRON(MODIFIER||||345|Sobic.006G091000|protein_coding|CODING|Sobic.006G091000.2.v3.1|10|1)	NA	NA	-
6	Chr06	46094884	NA	C	T	88	PASS	13	2,0,6,5	32	-3.53	0.5006	1	NA	NA	NA	NA	NA	NA	NA	NA	0.49,0.45,0.011,1	FALSE	NA	NA	NA	NA	-0.4934638	NA	0.08171295	NA	INTRON(MODIFIER||||346|Sobic.006G091000|protein_coding|CODING|Sobic.006G091000.1.v3.1|10|1),INTRON(MODIFIER||||345|Sobic.006G091000|protein_coding|CODING|Sobic.006G091000.2.v3.1|10|1)	NA	NA	-
6	Chr06	46094892	NA	G	T	134	PASS	15	2,0,7,6	33	-5.45	0.5013	1	NA	NA	NA	NA	NA	NA	NA	NA	0.49,0.41,0.013,1	FALSE	NA	NA	NA	NA	-0.764287	NA	0.03285239	NA	INTRON(MODIFIER||||346|Sobic.006G091000|protein_coding|CODING|Sobic.006G091000.1.v3.1|10|1),INTRON(MODIFIER||||345|Sobic.006G091000|protein_coding|CODING|Sobic.006G091000.2.v3.1|10|1)	NA	NA	-
6	Chr06	46094985	NA	C	T	222	PASS	21	1,0,9,10	36	-49	1	2	NA	NA	NA	NA	NA	NA	NA	NA	1,0.38,0.028,0.35	FALSE	NA	NA	NA	NA	-1.213954	NA	0.1727513	NA	INTRON(MODIFIER||||346|Sobic.006G091000|protein_coding|CODING|Sobic.006G091000.1.v3.1|10|1),INTRON(MODIFIER||||345|Sobic.006G091000|protein_coding|CODING|Sobic.006G091000.2.v3.1|10|1)	NA	NA	-
6	Chr06	46095034	NA	G	A	222	PASS	22	0,0,14,8	34	-93	1	2	NA	NA	NA	NA	NA	NA	NA	NA	NA	FALSE	NA	NA	NA	NA	NA	NA	0.2003904	NA	INTRON(MODIFIER||||346|Sobic.006G091000|protein_coding|CODING|Sobic.006G091000.1.v3.1|10|1),INTRON(MODIFIER||||345|Sobic.006G091000|protein_coding|CODING|Sobic.006G091000.2.v3.1|10|1)	NA	NA	-
6	Chr06	46095073	NA	T	C	199	PASS	22	1,0,13,6	32	-49	1	2	NA	NA	NA	NA	NA	NA	NA	NA	1,0.4,0.00066,1	FALSE	NA	NA	NA	NA	1.213954	NA	0.1710923	NA	INTRON(MODIFIER||||346|Sobic.006G091000|protein_coding|CODING|Sobic.006G091000.1.v3.1|10|1),INTRON(MODIFIER||||345|Sobic.006G091000|protein_coding|CODING|Sobic.006G091000.2.v3.1|10|1)	NA	NA	-
6	Chr06	46095089	NA	TTA	TTATA	208	PASS	22	1,1,13,6	34	-19.6	0.508	1	NA	19,0.863636	NA	NA	NA	NA	NA	NA	1,1,8.3e-05,1	TRUE	NA	NA	NA	NA	NA	NA	0.1774987	NA	INTRON(MODIFIER||||346|Sobic.006G091000|protein_coding|CODING|Sobic.006G091000.1.v3.1|10|1),INTRON(MODIFIER||||345|Sobic.006G091000|protein_coding|CODING|Sobic.006G091000.2.v3.1|10|1)	NA	NA	-
6	Chr06	46095118	NA	T	C	223	PASS	24	1,1,16,6	37	-25	0.7304	1	NA	NA	NA	NA	NA	NA	NA	NA	0.51,0.48,0.003,0.21	FALSE	NA	NA	NA	NA	0.5744563	NA	0.1655973	NA	INTRON(MODIFIER||||346|Sobic.006G091000|protein_coding|CODING|Sobic.006G091000.1.v3.1|10|1),INTRON(MODIFIER||||345|Sobic.006G091000|protein_coding|CODING|Sobic.006G091000.2.v3.1|10|1)	NA	NA	-
6	Chr06	46095172	NA	G	C	226	PASS	36	2,1,19,13	43	-23	0.6243	1	NA	NA	NA	NA	NA	NA	NA	NA	1,0.22,0.033,0.22	FALSE	NA	NA	NA	NA	-1.149049	NA	0.07308628	NA	INTRON(MODIFIER||||346|Sobic.006G091000|protein_coding|CODING|Sobic.006G091000.1.v3.1|10|1),INTRON(MODIFIER||||345|Sobic.006G091000|protein_coding|CODING|Sobic.006G091000.2.v3.1|10|1)	NA	NA	-
6	Chr06	46095458	NA	CTAGCAATTTAGCAATT	CTAGCAATT	214	PASS	20	0,0,7,9	37	-82.5	1	2	NA	16,0.800000	NA	NA	NA	NA	NA	NA	NA	TRUE	NA	NA	NA	NA	NA	NA	0.1310399	NA	INTRON(MODIFIER||||346|Sobic.006G091000|protein_coding|CODING|Sobic.006G091000.1.v3.1|11|1),INTRON(MODIFIER||||345|Sobic.006G091000|protein_coding|CODING|Sobic.006G091000.2.v3.1|11|1)	NA	NA	-
6	Chr06	46095489	NA	C	T	222	PASS	16	0,0,7,9	37	-75	1	2	NA	NA	NA	NA	NA	NA	NA	NA	NA	FALSE	NA	NA	NA	NA	NA	NA	0.1677607	NA	INTRON(MODIFIER||||346|Sobic.006G091000|protein_coding|CODING|Sobic.006G091000.1.v3.1|11|1),INTRON(MODIFIER||||345|Sobic.006G091000|protein_coding|CODING|Sobic.006G091000.2.v3.1|11|1)	NA	NA	-
6	Chr06	46095512	NA	A	G	203	PASS	14	0,0,5,8	34	-66	1	2	NA	NA	NA	NA	NA	NA	NA	NA	NA	FALSE	NA	NA	NA	NA	NA	NA	0.139797	NA	INTRON(MODIFIER||||346|Sobic.006G091000|protein_coding|CODING|Sobic.006G091000.1.v3.1|11|1),INTRON(MODIFIER||||345|Sobic.006G091000|protein_coding|CODING|Sobic.006G091000.2.v3.1|11|1)	NA	NA	-
6	Chr06	46095535	NA	T	C	137	PASS	13	0,0,5,6	31	-60	1	2	NA	NA	NA	NA	NA	NA	NA	NA	NA	FALSE	NA	NA	NA	NA	NA	NA	0.0710678	NA	INTRON(MODIFIER||||346|Sobic.006G091000|protein_coding|CODING|Sobic.006G091000.1.v3.1|11|1),INTRON(MODIFIER||||345|Sobic.006G091000|protein_coding|CODING|Sobic.006G091000.2.v3.1|11|1)	NA	NA	-
6	Chr06	46095559	NA	A	T	31	PASS	6	1,0,2,2	30	-5.45	0.5013	1	NA	NA	NA	NA	NA	NA	NA	NA	1,0.14,0.055,1	FALSE	NA	NA	NA	NA	0.8293682	NA	0.0793184	NA	INTRON(MODIFIER||||346|Sobic.006G091000|protein_coding|CODING|Sobic.006G091000.1.v3.1|11|1),INTRON(MODIFIER||||345|Sobic.006G091000|protein_coding|CODING|Sobic.006G091000.2.v3.1|11|1)	NA	NA	-
6	Chr06	46095578	NA	C	T	12.3	PASS	6	1,1,1,1	41	14.9	0.5	1	NA	NA	NA	NA	NA	NA	NA	NA	1,1,0.064,1	FALSE	NA	NA	NA	NA	1.111223	NA	0.0688	NA	INTRON(MODIFIER||||346|Sobic.006G091000|protein_coding|CODING|Sobic.006G091000.1.v3.1|11|1),INTRON(MODIFIER||||345|Sobic.006G091000|protein_coding|CODING|Sobic.006G091000.2.v3.1|11|1)	NA	NA	-
6	Chr06	46095582	NA	C	T	15.1	PASS	4	1,1,1,1	41	17.9	0.5	1	NA	NA	NA	NA	NA	NA	NA	NA	1,1,0.064,1	FALSE	NA	NA	NA	NA	1.111223	NA	0.0688	NA	INTRON(MODIFIER||||346|Sobic.006G091000|protein_coding|CODING|Sobic.006G091000.1.v3.1|11|1),INTRON(MODIFIER||||345|Sobic.006G091000|protein_coding|CODING|Sobic.006G091000.2.v3.1|11|1)	NA	NA	-
6	Chr06	46095661	NA	C	A	6.2	Qual	5	1,1,2,1	42	8.47	0.4999	1	NA	NA	NA	NA	NA	NA	NA	NA	1,0.067,0.12,0.032	FALSE	NA	NA	NA	NA	-0.5314005	NA	0.03881056	NA	SYNONYMOUS_CODING(LOW|SILENT|cgC/cgA|R327|346|Sobic.006G091000|protein_coding|CODING|Sobic.006G091000.1.v3.1|12|1),SYNONYMOUS_CODING(LOW|SILENT|cgC/cgA|R326|345|Sobic.006G091000|protein_coding|CODING|Sobic.006G091000.2.v3.1|12|1)	NA	NA	-
6	Chr06	46095676	NA	A	G	23	PASS	7	1,1,4,1	37	23	0.5	1	NA	NA	NA	NA	NA	NA	NA	NA	1,0.19,0.045,0.14	FALSE	NA	NA	NA	NA	-1.534291	NA	0.07179469	NA	SYNONYMOUS_CODING(LOW|SILENT|ccA/ccG|P332|346|Sobic.006G091000|protein_coding|CODING|Sobic.006G091000.1.v3.1|12|1),SYNONYMOUS_CODING(LOW|SILENT|ccA/ccG|P331|345|Sobic.006G091000|protein_coding|CODING|Sobic.006G091000.2.v3.1|12|1)	NA	NA	-
6	Chr06	46095685	NA	T	C	51	PASS	9	1,1,5,1	35	21	0.5	1	NA	NA	NA	NA	NA	NA	NA	NA	0.46,0.43,0.026,0.41	FALSE	NA	NA	NA	NA	-1.621514	NA	0.06925134	NA	SYNONYMOUS_CODING(LOW|SILENT|gtT/gtC|V335|346|Sobic.006G091000|protein_coding|CODING|Sobic.006G091000.1.v3.1|12|1),SYNONYMOUS_CODING(LOW|SILENT|gtT/gtC|V334|345|Sobic.006G091000|protein_coding|CODING|Sobic.006G091000.2.v3.1|12|1)	NA	NA	-
6	Chr06	46095706	NA	C	T	106	PASS	14	0,2,7,4	32	6.2	0.5002	1	NA	NA	NA	NA	NA	NA	NA	NA	0.19,0.24,0.0057,1	FALSE	NA	NA	NA	NA	-0.6908493	NA	0.1365097	NA	INTRON(MODIFIER||||346|Sobic.006G091000|protein_coding|CODING|Sobic.006G091000.1.v3.1|12|1),INTRON(MODIFIER||||345|Sobic.006G091000|protein_coding|CODING|Sobic.006G091000.2.v3.1|12|1)	NA	NA	-
6	Chr06	46095710	NA	T	C	112	PASS	16	0,2,7,6	33	-5.45	0.5013	1	NA	NA	NA	NA	NA	NA	NA	NA	0.47,0.24,0.011,1	FALSE	NA	NA	NA	NA	-0.9341286	NA	0.1562431	NA	INTRON(MODIFIER||||346|Sobic.006G091000|protein_coding|CODING|Sobic.006G091000.1.v3.1|12|1),INTRON(MODIFIER||||345|Sobic.006G091000|protein_coding|CODING|Sobic.006G091000.2.v3.1|12|1)	NA	NA	-
6	Chr06	46095819	NA	T	C	225	PASS	31	1,2,15,13	38	-11.3	0.5064	1	NA	NA	NA	NA	NA	NA	NA	NA	0.6,0.2,0.0034,0.32	FALSE	NA	NA	NA	NA	-0.3674842	NA	0.1652481	NA	SYNONYMOUS_CODING(LOW|SILENT|atT/atC|I341|346|Sobic.006G091000|protein_coding|CODING|Sobic.006G091000.1.v3.1|13|1),SYNONYMOUS_CODING(LOW|SILENT|atT/atC|I340|345|Sobic.006G091000|protein_coding|CODING|Sobic.006G091000.2.v3.1|13|1)	NA	NA	-
6	Chr06	46095832	NA	C	G	225	PASS	32	2,2,15,13	40	20.1	0.5	1	NA	NA	NA	NA	NA	NA	NA	NA	1,0.17,0.002,1	FALSE	NA	NA	NA	NA	0.08547043	NA	0.2593331	NA	NON_SYNONYMOUS_CODING(MODERATE|MISSENSE|Cac/Gac|H346D|346|Sobic.006G091000|protein_coding|CODING|Sobic.006G091000.1.v3.1|13|1),NON_SYNONYMOUS_CODING(MODERATE|MISSENSE|Cac/Gac|H345D|345|Sobic.006G091000|protein_coding|CODING|Sobic.006G091000.2.v3.1|13|1)	NA	NA	-
6	Chr06	46095929	NA	GAAAAAA	GAAAAAAA	84.5	PASS	25	1,0,8,7	49	-65.5	1	2	NA	24,0.960000	NA	NA	NA	NA	NA	NA	1,0.00087,0.33,1	TRUE	NA	NA	NA	NA	NA	NA	0.0260846	NA	UTR_3_PRIME(MODIFIER||99||346|Sobic.006G091000|protein_coding|CODING|Sobic.006G091000.1.v3.1|13|1),UTR_3_PRIME(MODIFIER||99||345|Sobic.006G091000|protein_coding|CODING|Sobic.006G091000.2.v3.1|13|1)	NA	NA	-
6	Chr06	46095975	NA	GTTTT	GTTT	12.2	PASS	32	0,0,2,2	48	-46.5	1	2	NA	29,0.906250	NA	NA	NA	NA	NA	NA	NA	TRUE	NA	NA	NA	NA	NA	NA	0.01165196	NA	UTR_3_PRIME(MODIFIER||142||346|Sobic.006G091000|protein_coding|CODING|Sobic.006G091000.1.v3.1|13|1),UTR_3_PRIME(MODIFIER||142||345|Sobic.006G091000|protein_coding|CODING|Sobic.006G091000.2.v3.1|13|1)	NA	NA	-
6	Chr06	46096009	NA	TC	T	199	PASS	24	0,0,8,11	50	-91.5	1	2	NA	22,0.916667	NA	NA	NA	NA	NA	NA	NA	TRUE	NA	NA	NA	NA	NA	NA	0.04994575	NA	UTR_3_PRIME(MODIFIER||173||346|Sobic.006G091000|protein_coding|CODING|Sobic.006G091000.1.v3.1|13|1),UTR_3_PRIME(MODIFIER||173||345|Sobic.006G091000|protein_coding|CODING|Sobic.006G091000.2.v3.1|13|1)	NA	NA	-
6	Chr06	46096167	NA	A	G	225	PASS	28	2,1,10,13	47	-18.1	0.5336	1	NA	NA	NA	NA	NA	NA	NA	NA	0.58,1,0.00066,1	FALSE	NA	NA	NA	NA	-0.6420579	NA	0.1136208	NA	UTR_3_PRIME(MODIFIER||330||346|Sobic.006G091000|protein_coding|CODING|Sobic.006G091000.1.v3.1|13|1),UTR_3_PRIME(MODIFIER||330||345|Sobic.006G091000|protein_coding|CODING|Sobic.006G091000.2.v3.1|13|1)	NA	NA	-
6	Chr06	46096378	NA	T	G	225	PASS	26	2,3,9,11	44	70	0.5	1	NA	NA	NA	NA	NA	NA	NA	NA	1,0.15,0.0002,0.35	FALSE	NA	NA	NA	NA	0.5774613	NA	0.1980444	NA	UTR_3_PRIME(MODIFIER||541||346|Sobic.006G091000|protein_coding|CODING|Sobic.006G091000.1.v3.1|13|1),UTR_3_PRIME(MODIFIER||541||345|Sobic.006G091000|protein_coding|CODING|Sobic.006G091000.2.v3.1|13|1)	NA	NA	-
6	Chr06	46096401	NA	A	G	225	PASS	23	2,2,7,10	43	50	0.5	1	NA	NA	NA	NA	NA	NA	NA	NA	1,0.27,0.00011,1	FALSE	NA	NA	NA	NA	0.4925922	NA	0.1484815	NA	UTR_3_PRIME(MODIFIER||564||346|Sobic.006G091000|protein_coding|CODING|Sobic.006G091000.1.v3.1|13|1),UTR_3_PRIME(MODIFIER||564||345|Sobic.006G091000|protein_coding|CODING|Sobic.006G091000.2.v3.1|13|1)	NA	NA	-
6	Chr06	46097091	NA	G	T	225	PASS	17	3,1,6,7	47	56	0.5	1	NA	NA	NA	NA	NA	NA	NA	NA	0.58,0.29,0.0026,1	FALSE	NA	NA	NA	NA	-0.1698416	NA	0.0606312	NA	INTERGENIC(MODIFIER||||||||||1)	NA	NA	-
6	Chr06	46097179	NA	ACCCCC	ACCCC	109	PASS	25	2,1,8,12	49	-44.5	1	2	NA	20,0.800000	NA	NA	NA	NA	NA	NA	0.56,0.00038,0.24,0.35	TRUE	NA	NA	NA	NA	NA	NA	0.1444213	NA	INTERGENIC(MODIFIER||||||||||1)	NA	NA	-
6	Chr06	46097668	NA	AC	A	208	PASS	26	0,1,12,12	50	-76.5	1	2	NA	1,0.037037	NA	NA	NA	NA	NA	NA	1,0.056,1,0.29	TRUE	NA	NA	NA	NA	NA	NA	0.2572828	NA	INTERGENIC(MODIFIER||||||||||1)	NA	NA	-
6	Chr06	46097843	NA	C	A	222	PASS	28	0,2,14,12	46	-58	1	2	NA	NA	NA	NA	NA	NA	NA	NA	0.48,1,0.00073,1	FALSE	NA	NA	NA	NA	1.917911	NA	0.2211121	NA	UTR_3_PRIME(MODIFIER||349||311|Sobic.006G091100|protein_coding|CODING|Sobic.006G091100.1.v3.1|2|1)	NA	NA	-
6	Chr06	46098167	NA	A	T	222	PASS	36	1,0,21,13	46	-94	1	2	NA	NA	NA	NA	NA	NA	NA	NA	1,0.41,0.0013,0.31	FALSE	NA	NA	NA	NA	-0.2475369	NA	0.2986872	NA	UTR_3_PRIME(MODIFIER||25||311|Sobic.006G091100|protein_coding|CODING|Sobic.006G091100.1.v3.1|2|1),UTR_3_PRIME(MODIFIER||25||311|Sobic.006G091100|protein_coding|CODING|Sobic.006G091100.2.v3.1|2|1)	NA	NA	-
6	Chr06	46098592	NA	A	T	222	PASS	27	0,1,10,14	46	-69	1	2	NA	NA	NA	NA	NA	NA	NA	NA	1,1,7.4e-16,1	FALSE	NA	NA	NA	NA	1.594763	NA	0.2505634	NA	NON_SYNONYMOUS_CODING(MODERATE|MISSENSE|tTt/tAt|F179Y|311|Sobic.006G091100|protein_coding|CODING|Sobic.006G091100.1.v3.1|2|1),NON_SYNONYMOUS_CODING(MODERATE|MISSENSE|tTt/tAt|F179Y|311|Sobic.006G091100|protein_coding|CODING|Sobic.006G091100.2.v3.1|2|1)	NA	NA	-
6	Chr06	46099656	NA	T	C	225	PASS	31	1,2,11,16	46	-8.63	0.5032	1	NA	NA	NA	NA	NA	NA	NA	NA	1,0.34,6.3e-05,0.16	FALSE	NA	NA	NA	NA	-0.8295614	NA	0.2479195	NA	UTR_5_PRIME(MODIFIER||529||311|Sobic.006G091100|protein_coding|CODING|Sobic.006G091100.2.v3.1|1|1),INTRON(MODIFIER||||311|Sobic.006G091100|protein_coding|CODING|Sobic.006G091100.1.v3.1|1|1)	NA	NA	-
6	Chr06	46099841	NA	ACCCCCCC	ACCCCCCCC	8.4	Qual	15	0,1,0,9	50	-49.5	1	2	NA	9,0.600000	NA	NA	NA	NA	NA	NA	1,1,0.38,1	TRUE	NA	NA	NA	NA	NA	NA	0.1245956	NA	INTRON(MODIFIER||||311|Sobic.006G091100|protein_coding|CODING|Sobic.006G091100.1.v3.1|1|1)	NA	NA	-
6	Chr06	46100258	NA	G	C	222	PASS	21	0,0,13,7	46	-87	1	2	NA	NA	NA	NA	NA	NA	NA	NA	NA	FALSE	NA	NA	NA	NA	NA	NA	0.1105116	NA	UTR_5_PRIME(MODIFIER||1131||311|Sobic.006G091100|protein_coding|CODING|Sobic.006G091100.1.v3.1|1|1)	NA	NA	-
6	Chr06	46100424	NA	ATTTT	ATTTTTTTTT	215	PASS	32	1,1,9,17	48	-57.5	1	2	NA	1,0.031250	NA	NA	NA	NA	NA	NA	1,1,1,1	TRUE	NA	NA	NA	NA	NA	NA	0.1403382	NA	UTR_5_PRIME(MODIFIER||1302||311|Sobic.006G091100|protein_coding|CODING|Sobic.006G091100.1.v3.1|1|1)	NA	NA	-
6	Chr06	46100502	NA	G	T	222	PASS	22	0,0,11,8	43	-81	1	2	NA	NA	NA	NA	NA	NA	NA	NA	NA	FALSE	NA	NA	NA	NA	NA	NA	0.09468437	NA	INTERGENIC(MODIFIER||||||||||1)	NA	NA	-
6	Chr06	46100577	NA	G	C	223	PASS	27	2,0,13,12	39	-37	1	2	NA	NA	NA	NA	NA	NA	NA	NA	0.49,0.21,0.0022,0.18	FALSE	NA	NA	NA	NA	1.157275	NA	0.246594	NA	INTERGENIC(MODIFIER||||||||||1)	NA	NA	-
6	Chr06	46100631	NA	G	C	224	PASS	29	2,1,13,13	34	-28	1	2	NA	NA	NA	NA	NA	NA	NA	NA	1,1,0.0038,0.24	FALSE	NA	NA	NA	NA	0.03580574	NA	0.09614586	NA	INTERGENIC(MODIFIER||||||||||1)	NA	NA	-
6	Chr06	46100671	NA	TTA	T	131	PASS	29	2,1,10,13	31	30.5	0.5	1	NA	24,0.827586	NA	NA	NA	NA	NA	NA	0.58,3.5e-09,0.0015,0.29	TRUE	NA	NA	NA	NA	NA	NA	0.1791604	NA	INTERGENIC(MODIFIER||||||||||1)	NA	NA	-
6	Chr06	46100693	NA	C	T	118	PASS	25	2,1,10,11	28	-20	0.5554	1	NA	NA	NA	NA	NA	NA	NA	NA	1,1,7.9e-05,1	FALSE	NA	NA	NA	NA	-2.269466	NA	0.1777018	NA	INTERGENIC(MODIFIER||||||||||1)	NA	NA	-
6	Chr06	46100721	NA	T	C	73.8	PASS	16	0,1,7,8	21	-37	1	2	NA	NA	NA	NA	NA	NA	NA	NA	1,0.38,0.00037,1	FALSE	NA	NA	NA	NA	-1.735444	NA	0.1238466	NA	INTERGENIC(MODIFIER||||||||||1)	NA	NA	-
6	Chr06	46100728	NA	C	T	58.2	PASS	17	0,1,7,8	21	-44	1	2	NA	NA	NA	NA	NA	NA	NA	NA	1,1,0.00037,1	FALSE	NA	NA	NA	NA	-1.735444	NA	0.144494	NA	INTERGENIC(MODIFIER||||||||||1)	NA	NA	-
6	Chr06	46100780	NA	G	A	87	SnpGap	13	0,0,6,6	22	-63	1	2	NA	NA	NA	NA	NA	NA	NA	NA	NA	FALSE	NA	NA	NA	NA	NA	NA	0.1345944	NA	INTERGENIC(MODIFIER||||||||||1)	NA	NA	-
6	Chr06	46100784	NA	ATTTTTTTT	ATTTTTT	68.5	PASS	12	0,0,6,4	23	-64.5	1	2	NA	10,0.833333	NA	NA	NA	NA	NA	NA	NA	TRUE	NA	NA	NA	NA	NA	NA	0.1363825	NA	INTERGENIC(MODIFIER||||||||||1)	NA	NA	-
6	Chr06	46100801	NA	C	T	90	SnpGap	9	0,0,4,5	24	-54	1	2	NA	NA	NA	NA	NA	NA	NA	NA	NA	FALSE	NA	NA	NA	NA	NA	NA	0.1304554	NA	INTERGENIC(MODIFIER||||||||||1)	NA	NA	-
6	Chr06	46100850	NA	T	C	92	PASS	22	1,0,10,11	22	-55	1	2	NA	NA	NA	NA	NA	NA	NA	NA	1,0.31,0.0035,1	FALSE	NA	NA	NA	NA	0.9457325	NA	0.0938173	NA	INTERGENIC(MODIFIER||||||||||1)	NA	NA	-
6	Chr06	46100880	NA	TAAA	TTTAAAAAAA	68.7	PASS	25	1,0,12,10	22	-50.5	1	2	NA	21,0.840000	NA	NA	NA	NA	NA	NA	1,0.13,0.0038,0.32	TRUE	NA	NA	NA	NA	NA	NA	0.1973493	NA	INTERGENIC(MODIFIER||||||||||1)	NA	NA	-
6	Chr06	46100890	NA	C	A	85	SnpGap	23	1,0,11,10	19	-55	1	2	NA	NA	NA	NA	NA	NA	NA	NA	1,0.42,6e-05,0.34	FALSE	NA	NA	NA	NA	0.9457325	NA	0.1939256	NA	INTERGENIC(MODIFIER||||||||||1)	NA	NA	-
6	Chr06	46100929	NA	T	C	127	PASS	26	1,0,12,13	23	-67	1	2	NA	NA	NA	NA	NA	NA	NA	NA	1,0.3,0.0022,0.37	FALSE	NA	NA	NA	NA	-0.1333333	NA	0.01637554	NA	INTERGENIC(MODIFIER||||||||||1)	NA	NA	-
6	Chr06	46100935	NA	G	A	162	PASS	24	1,0,12,11	23	-66	1	2	NA	NA	NA	NA	NA	NA	NA	NA	1,1,0.0032,0.36	FALSE	NA	NA	NA	NA	-0.288926	NA	0.01685998	NA	INTERGENIC(MODIFIER||||||||||1)	NA	NA	-
6	Chr06	46101013	NA	T	C	105	PASS	14	2,0,6,6	30	4.13	0.5003	1	NA	NA	NA	NA	NA	NA	NA	NA	0.47,0.25,0.0027,0.22	FALSE	NA	NA	NA	NA	0.6390097	NA	0.08690853	NA	INTERGENIC(MODIFIER||||||||||1)	NA	NA	-
6	Chr06	46101047	NA	A	G	81	PASS	18	2,2,7,5	32	66.9	0.5	1	NA	NA	NA	NA	NA	NA	NA	NA	1,0.19,8.3e-05,0.19	FALSE	NA	NA	NA	NA	0.4244373	NA	0.1541619	NA	INTERGENIC(MODIFIER||||||||||1)	NA	NA	-
6	Chr06	46101064	NA	A	G	71	PASS	14	2,2,4,5	34	71.5	0.5	1	NA	NA	NA	NA	NA	NA	NA	NA	1,0.14,0.00046,0.18	FALSE	NA	NA	NA	NA	-1.002972	NA	0.1298185	NA	INTERGENIC(MODIFIER||||||||||1)	NA	NA	-
6	Chr06	46101070	NA	A	T	64	PASS	15	3,3,4,5	37	67	0.5	1	NA	NA	NA	NA	NA	NA	NA	NA	1,1,4.4e-05,1	FALSE	NA	NA	NA	NA	0.2946278	NA	0.126637	NA	INTERGENIC(MODIFIER||||||||||1)	NA	NA	-
6	Chr06	46101071	NA	T	C	58	PASS	15	3,3,4,5	37	61	0.5	1	NA	NA	NA	NA	NA	NA	NA	NA	1,0.34,4.4e-05,1	FALSE	NA	NA	NA	NA	0.2946278	NA	0.1233917	NA	INTERGENIC(MODIFIER||||||||||1)	NA	NA	-
6	Chr06	46101251	NA	G	T	222	PASS	32	1,0,13,17	43	-82	1	2	NA	NA	NA	NA	NA	NA	NA	NA	0.45,0.29,0.079,0.34	FALSE	NA	NA	NA	NA	-1.062132	NA	0.2607067	NA	INTERGENIC(MODIFIER||||||||||1)	NA	NA	-
6	Chr06	46101289	NA	TGTTAG	TG	214	PASS	27	0,0,10,15	40	-110	1	2	NA	24,0.888889	NA	NA	NA	NA	NA	NA	NA	TRUE	NA	NA	NA	NA	NA	NA	0.2339699	NA	INTERGENIC(MODIFIER||||||||||1)	NA	NA	-
6	Chr06	46101298	NA	G	C	198	SnpGap	24	0,0,9,14	39	-96	1	2	NA	NA	NA	NA	NA	NA	NA	NA	NA	FALSE	NA	NA	NA	NA	NA	NA	0.1628698	NA	INTERGENIC(MODIFIER||||||||||1)	NA	NA	-
6	Chr06	46101348	NA	T	A	225	PASS	20	1,1,7,11	39	-11.3	0.5064	1	NA	NA	NA	NA	NA	NA	NA	NA	1,0.26,5.6e-05,0.28	FALSE	NA	NA	NA	NA	2.204793	NA	0.1645948	NA	INTERGENIC(MODIFIER||||||||||1)	NA	NA	-
6	Chr06	46101410	NA	G	A	107	PASS	10	2,2,3,3	43	84	0.5	1	NA	NA	NA	NA	NA	NA	NA	NA	1,0.18,4.5e-07,0.0053	FALSE	NA	NA	NA	NA	2.401103	NA	0.01192937	NA	INTERGENIC(MODIFIER||||||||||1)	NA	NA	-
6	Chr06	46101484	NA	GA	GACA	42.5	PASS	9	1,2,3,1	40	45.5	0.5	1	NA	6,0.666667	NA	NA	NA	NA	NA	NA	0.49,0.031,6.6e-06,0.37	TRUE	NA	NA	NA	NA	NA	NA	0.04507728	NA	INTERGENIC(MODIFIER||||||||||1)	NA	NA	-
6	Chr06	46101555	NA	A	G	143	PASS	22	1,1,11,9	29	-17.1	0.5263	1	NA	NA	NA	NA	NA	NA	NA	NA	1,0.28,0.00017,0.27	FALSE	NA	NA	NA	NA	0.05710403	NA	0.1924199	NA	INTERGENIC(MODIFIER||||||||||1)	NA	NA	-
6	Chr06	46101559	NA	C	T	143	PASS	22	1,1,11,9	29	-17.1	0.5263	1	NA	NA	NA	NA	NA	NA	NA	NA	1,0.33,0.00017,0.24	FALSE	NA	NA	NA	NA	0.05710403	NA	0.1296594	NA	INTERGENIC(MODIFIER||||||||||1)	NA	NA	-
6	Chr06	46101585	NA	G	A	209	PASS	29	1,1,12,14	32	-35	1	2	NA	NA	NA	NA	NA	NA	NA	NA	1,0.34,0.0059,0.3	FALSE	NA	NA	NA	NA	-0.6690387	NA	0.1317901	NA	INTERGENIC(MODIFIER||||||||||1)	NA	NA	-
6	Chr06	46101620	NA	C	T	202	PASS	27	1,1,12,13	34	-32	1	2	NA	NA	NA	NA	NA	NA	NA	NA	1,0.23,0.016,1	FALSE	NA	NA	NA	NA	-1.342439	NA	0.1200613	NA	INTERGENIC(MODIFIER||||||||||1)	NA	NA	-
6	Chr06	46101635	NA	ATTTTTTTT	ATTTTTTT	63.5	PASS	25	1,0,11,13	33	-94.5	1	2	NA	24,0.960000	NA	NA	NA	NA	NA	NA	0.48,0.00022,0.065,0.36	TRUE	NA	NA	NA	NA	NA	NA	0.1513206	NA	INTERGENIC(MODIFIER||||||||||1)	NA	NA	-
6	Chr06	46101763	NA	CTC	CTCCCTCCGTCCATCTATC	106	PASS	11	0,1,5,4	32	-14.7	0.5025	1	NA	9,0.818182	NA	NA	NA	NA	NA	NA	1,0.13,0.11,1	TRUE	NA	NA	NA	NA	NA	NA	0.003312754	NA	INTERGENIC(MODIFIER||||||||||1)	NA	NA	-
6	Chr06	46101785	NA	G	A	90.5	PASS	10	0,1,5,4	32	-21	0.5718	1	NA	NA	NA	NA	NA	NA	NA	NA	1,1,0.11,0.23	FALSE	NA	NA	NA	NA	1.044466	NA	0.01451365	NA	INTERGENIC(MODIFIER||||||||||1)	NA	NA	-
6	Chr06	46102068	NA	T	C	66	PASS	7	1,0,3,2	32	-7.78	0.5025	1	NA	NA	NA	NA	NA	NA	NA	NA	1,0.31,0.033,0.19	FALSE	NA	NA	NA	NA	-0.8217058	NA	0.05419843	NA	INTERGENIC(MODIFIER||||||||||1)	NA	NA	-
6	Chr06	46102082	NA	G	GT	40.5	PASS	8	1,0,3,3	33	-18.6	0.5064	1	NA	7,0.875000	NA	NA	NA	NA	NA	NA	1,0.048,0.0067,0.16	TRUE	NA	NA	NA	NA	NA	NA	0.1086836	NA	INTERGENIC(MODIFIER||||||||||1)	NA	NA	-
6	Chr06	46102129	NA	G	A	138	PASS	12	1,0,4,7	31	-38	1	2	NA	NA	NA	NA	NA	NA	NA	NA	0.42,1,0.016,1	FALSE	NA	NA	NA	NA	-1.448414	NA	0.1267373	NA	INTERGENIC(MODIFIER||||||||||1)	NA	NA	-
6	Chr06	46102157	NA	A	G	162	PASS	10	0,0,4,6	30	-57	1	2	NA	NA	NA	NA	NA	NA	NA	NA	NA	FALSE	NA	NA	NA	NA	NA	NA	0.03038489	NA	INTERGENIC(MODIFIER||||||||||1)	NA	NA	-
6	Chr06	46102212	NA	G	A	73.2	PASS	9	1,0,1,5	34	-17.1	0.5263	1	NA	NA	NA	NA	NA	NA	NA	NA	0.29,1,0.044,1	FALSE	NA	NA	NA	NA	0.8170978	NA	0.05074656	NA	INTERGENIC(MODIFIER||||||||||1)	NA	NA	-
6	Chr06	46102486	NA	G	C	160	PASS	16	3,1,11,1	47	55	0.5	1	NA	NA	NA	NA	NA	NA	NA	NA	0.45,1,3.5e-07,0.17	FALSE	NA	NA	NA	NA	-2.122187	NA	0.02822468	NA	INTERGENIC(MODIFIER||||||||||1)	NA	NA	-
6	Chr06	46102634	NA	C	A	222	PASS	19	0,0,11,7	42	-81	1	2	NA	NA	NA	NA	NA	NA	NA	NA	NA	FALSE	NA	NA	NA	NA	NA	NA	0.1745179	NA	INTERGENIC(MODIFIER||||||||||1)	NA	NA	-
6	Chr06	46102731	NA	G	T	222	PASS	23	0,1,13,7	34	-54	1	2	NA	NA	NA	NA	NA	NA	NA	NA	0.38,1,0.017,0.32	FALSE	NA	NA	NA	NA	0.2477168	NA	0.1973554	NA	INTERGENIC(MODIFIER||||||||||1)	NA	NA	-
6	Chr06	46102744	NA	C	T	222	PASS	21	0,1,12,8	32	-53	1	2	NA	NA	NA	NA	NA	NA	NA	NA	0.43,0.44,0.02,0.27	FALSE	NA	NA	NA	NA	-0.08257228	NA	0.1926584	NA	INTERGENIC(MODIFIER||||||||||1)	NA	NA	-
6	Chr06	46102818	NA	T	C	105	PASS	15	1,3,4,7	34	55	0.5	1	NA	NA	NA	NA	NA	NA	NA	NA	1,1,2.4e-05,1	FALSE	NA	NA	NA	NA	1.370862	NA	0.0622391	NA	INTERGENIC(MODIFIER||||||||||1)	NA	NA	-
6	Chr06	46102847	NA	C	G	20	PASS	10	1,2,2,4	33	23	0.5	1	NA	NA	NA	NA	NA	NA	NA	NA	1,0.22,0.00034,0.26	FALSE	NA	NA	NA	NA	2.077428	NA	0.0525517	NA	INTERGENIC(MODIFIER||||||||||1)	NA	NA	-
6	Chr06	46102858	NA	A	T	37	PASS	8	1,2,2,3	35	39.9	0.5	1	NA	NA	NA	NA	NA	NA	NA	NA	1,0.33,0.00095,0.11	FALSE	NA	NA	NA	NA	1.947423	NA	0.02510837	NA	INTERGENIC(MODIFIER||||||||||1)	NA	NA	-
6	Chr06	46103126	NA	A	G	225	PASS	24	3,1,12,8	44	39	0.5	1	NA	NA	NA	NA	NA	NA	NA	NA	1,0.26,0.073,0.28	FALSE	NA	NA	NA	NA	-2.749818	NA	0.1287648	NA	INTERGENIC(MODIFIER||||||||||1)	NA	NA	-
6	Chr06	46103520	NA	G	C	225	PASS	32	1,3,13,12	46	19.1	0.5	1	NA	NA	NA	NA	NA	NA	NA	NA	0.6,1,0.00028,1	FALSE	NA	NA	NA	NA	-1.486271	NA	0.2520623	NA	INTERGENIC(MODIFIER||||||||||1)	NA	NA	-
6	Chr06	46103666	NA	C	A	225	PASS	33	3,1,13,16	42	3.55	0.5004	1	NA	NA	NA	NA	NA	NA	NA	NA	0.34,1,0.02,0.45	FALSE	NA	NA	NA	NA	-0.413698	NA	0.2743708	NA	INTERGENIC(MODIFIER||||||||||1)	NA	NA	-
6	Chr06	46103723	NA	T	C	225	PASS	35	3,1,13,18	38	3.02	0.5005	1	NA	NA	NA	NA	NA	NA	NA	NA	0.31,1,0.0006,0.35	FALSE	NA	NA	NA	NA	-0.6480948	NA	0.221166	NA	INTERGENIC(MODIFIER||||||||||1)	NA	NA	-
6	Chr06	46103792	NA	A	C	222	PASS	28	2,1,9,14	33	-17.1	0.5263	1	NA	NA	NA	NA	NA	NA	NA	NA	0.56,1,0.13,1	FALSE	NA	NA	NA	NA	2.006431	NA	0.1757889	NA	INTERGENIC(MODIFIER||||||||||1)	NA	NA	-
6	Chr06	46103796	NA	C	A	224	PASS	28	1,2,9,14	34	-15.1	0.5163	1	NA	NA	NA	NA	NA	NA	NA	NA	1,1,0.00053,1	FALSE	NA	NA	NA	NA	1.901522	NA	0.2654782	NA	INTERGENIC(MODIFIER||||||||||1)	NA	NA	-
6	Chr06	46103899	NA	T	C	64	PASS	23	1,4,7,11	27	61.6	0.5	1	NA	NA	NA	NA	NA	NA	NA	NA	0.62,1,1.1e-12,0.085	FALSE	NA	NA	NA	NA	-0.4844814	NA	0.1537718	NA	INTERGENIC(MODIFIER||||||||||1)	NA	NA	-
6	Chr06	46103900	NA	C	T	64	PASS	23	1,4,7,11	27	62.9	0.5	1	NA	NA	NA	NA	NA	NA	NA	NA	0.62,1,1.1e-12,0.085	FALSE	NA	NA	NA	NA	-0.4844814	NA	0.1707799	NA	INTERGENIC(MODIFIER||||||||||1)	NA	NA	-
6	Chr06	46103910	NA	C	A	71	PASS	26	1,4,8,12	28	61.7	0.5	1	NA	NA	NA	NA	NA	NA	NA	NA	0.62,0.31,7.5e-08,0.18	FALSE	NA	NA	NA	NA	-1.120954	NA	0.1955202	NA	INTERGENIC(MODIFIER||||||||||1)	NA	NA	-
6	Chr06	46103938	NA	C	G	124	PASS	27	1,3,10,13	30	31	0.5	1	NA	NA	NA	NA	NA	NA	NA	NA	0.62,0.28,0.00013,1	FALSE	NA	NA	NA	NA	-0.8531545	NA	0.208399	NA	INTERGENIC(MODIFIER||||||||||1)	NA	NA	-
6	Chr06	46104149	NA	G	A	222	PASS	23	0,1,16,6	45	-58	1	2	NA	NA	NA	NA	NA	NA	NA	NA	0.3,0.33,0.15,0.35	FALSE	NA	NA	NA	NA	0.6784005	NA	0.04384834	NA	INTERGENIC(MODIFIER||||||||||1)	NA	NA	-
6	Chr06	46104247	NA	A	G	100	PASS	6	0,0,4,1	39	-42	1	2	NA	NA	NA	NA	NA	NA	NA	NA	NA	FALSE	NA	NA	NA	NA	NA	NA	0.02433126	NA	INTERGENIC(MODIFIER||||||||||1)	NA	NA	-
6	Chr06	46104263	NA	C	T	18.1	PASS	5	1,0,1,1	39	-10.4	0.505	1	NA	NA	NA	NA	NA	NA	NA	NA	1,1,0.061,1	FALSE	NA	NA	NA	NA	0.8745357	NA	0.0688	NA	INTERGENIC(MODIFIER||||||||||1)	NA	NA	-
6	Chr06	46105424	NA	C	T	101	PASS	5	0,0,2,3	46	-42	1	2	NA	NA	NA	NA	NA	NA	NA	NA	NA	FALSE	NA	NA	NA	NA	NA	NA	0.05090595	NA	INTERGENIC(MODIFIER||||||||||1)	NA	NA	-
6	Chr06	46107773	NA	G	A	14.7	PASS	4	0,0,1,3	20	-39	1	2	NA	NA	NA	NA	NA	NA	NA	NA	NA	FALSE	NA	NA	NA	NA	NA	NA	0.07458921	NA	INTERGENIC(MODIFIER||||||||||1)	NA	NA	-
6	Chr06	46108945	NA	A	G	3.55	Qual	4	0,1,2,1	31	-4.23	0.5004	1	NA	NA	NA	NA	NA	NA	NA	NA	1,0.33,0.15,1	FALSE	NA	NA	NA	NA	-0.843545	NA	0.05227153	NA	INTERGENIC(MODIFIER||||||||||1)	NA	NA	-
6	Chr06	46108989	NA	G	C	3.85	Qual	4	0,2,2,0	20	-29	1	2	NA	NA	NA	NA	NA	NA	NA	NA	0.33,0.21,1,0.12	FALSE	NA	NA	NA	NA	1.111223	NA	0.0704	NA	INTERGENIC(MODIFIER||||||||||1)	NA	NA	-
6	Chr06	46109797	NA	CAAAA	CAAAAA	69.5	PASS	32	3,1,13,10	20	-58.5	1	2	NA	23,0.718750	NA	NA	NA	NA	NA	NA	0.62,1,1,1	TRUE	NA	NA	NA	NA	NA	NA	0.2311568	NA	INTERGENIC(MODIFIER||||||||||1)	NA	NA	-
6	Chr06	46109864	NA	G	A	24	PASS	15	6,4,2,3	20	18.4	0.5	1	NA	NA	NA	NA	NA	NA	NA	NA	0.61,0.025,1,0.014	FALSE	NA	NA	NA	NA	2.510727	NA	0.0228234	NA	INTERGENIC(MODIFIER||||||||||1)	NA	NA	-
6	Chr06	46110035	NA	T	C	28	PASS	13	6,0,3,3	27	31	0.5	1	NA	NA	NA	NA	NA	NA	NA	NA	0.18,0.49,0.12,1	FALSE	NA	NA	NA	NA	0.3759243	NA	0.07003357	NA	INTERGENIC(MODIFIER||||||||||1)	NA	NA	-
6	Chr06	46110117	NA	G	A	47	PASS	16	6,0,3,7	19	-8.63	0.5032	1	NA	NA	NA	NA	NA	NA	NA	NA	0.011,1,1,1	FALSE	NA	NA	NA	NA	-3.199724	NA	0.0174702	NA	INTERGENIC(MODIFIER||||||||||1)	NA	NA	-
6	Chr06	46110159	NA	T	C	75.8	PASS	18	6,0,3,9	18	-33	1	2	NA	NA	NA	NA	NA	NA	NA	NA	0.009,0.19,1,1	FALSE	NA	NA	NA	NA	1.170732	NA	0.1544231	NA	INTERGENIC(MODIFIER||||||||||1)	NA	NA	-
6	Chr06	46111520	NA	G	A	4.13	Qual	20	0,6,9,4	16	-3.24	0.5002	1	NA	NA	NA	NA	NA	NA	NA	NA	0.011,0.26,0.15,1	FALSE	NA	NA	NA	NA	2.324204	NA	0.01364873	NA	INTERGENIC(MODIFIER||||||||||1)	NA	NA	-
6	Chr06	46111881	NA	CAAAA	CAAAAA	48	PASS	4	0,0,1,3	39	-46.5	1	2	NA	4,1.000000	NA	NA	NA	NA	NA	NA	NA	TRUE	NA	NA	NA	NA	NA	NA	0.02649457	NA	INTERGENIC(MODIFIER||||||||||1)	NA	NA	-
6	Chr06	46111958	NA	C	G	174	PASS	12	0,0,6,6	30	-63	1	2	NA	NA	NA	NA	NA	NA	NA	NA	NA	FALSE	NA	NA	NA	NA	NA	NA	0.08085627	NA	INTERGENIC(MODIFIER||||||||||1)	NA	NA	-
6	Chr06	46111990	NA	A	C	180	PASS	13	0,0,6,7	30	-66	1	2	NA	NA	NA	NA	NA	NA	NA	NA	NA	FALSE	NA	NA	NA	NA	NA	NA	0.1352459	NA	INTERGENIC(MODIFIER||||||||||1)	NA	NA	-
6	Chr06	46112021	NA	A	C	166	PASS	16	0,0,7,7	27	-69	1	2	NA	NA	NA	NA	NA	NA	NA	NA	NA	FALSE	NA	NA	NA	NA	NA	NA	0.1378539	NA	INTERGENIC(MODIFIER||||||||||1)	NA	NA	-
6	Chr06	46112036	NA	G	A	194	PASS	16	0,0,6,9	28	-72	1	2	NA	NA	NA	NA	NA	NA	NA	NA	NA	FALSE	NA	NA	NA	NA	NA	NA	0.1586518	NA	INTERGENIC(MODIFIER||||||||||1)	NA	NA	-
6	Chr06	46112114	NA	G	C	222	PASS	30	0,2,13,14	41	-43	1	2	NA	NA	NA	NA	NA	NA	NA	NA	0.49,0.26,0.014,0.32	FALSE	NA	NA	NA	NA	-0.1290994	NA	0.2452542	NA	INTERGENIC(MODIFIER||||||||||1)	NA	NA	-
6	Chr06	46112203	NA	A	G	222	PASS	24	0,1,9,13	41	-58	1	2	NA	NA	NA	NA	NA	NA	NA	NA	1,0.36,0.0052,0.35	FALSE	NA	NA	NA	NA	1.281423	NA	0.04774715	NA	INTERGENIC(MODIFIER||||||||||1)	NA	NA	-
6	Chr06	46112275	NA	T	A	222	PASS	19	0,1,9,9	37	-46	1	2	NA	NA	NA	NA	NA	NA	NA	NA	1,0.38,0.029,0.29	FALSE	NA	NA	NA	NA	-0.4564355	NA	0.09646135	NA	INTERGENIC(MODIFIER||||||||||1)	NA	NA	-
6	Chr06	46112336	NA	T	C	222	PASS	20	1,0,8,10	37	-46	1	2	NA	NA	NA	NA	NA	NA	NA	NA	0.47,0.36,0.028,0.31	FALSE	NA	NA	NA	NA	0.09128709	NA	0.1845743	NA	INTERGENIC(MODIFIER||||||||||1)	NA	NA	-
6	Chr06	46112367	NA	T	A	222	PASS	24	1,0,7,15	37	-60	1	2	NA	NA	NA	NA	NA	NA	NA	NA	0.35,1,0.011,0.29	FALSE	NA	NA	NA	NA	-0.5276449	NA	0.1906265	NA	INTERGENIC(MODIFIER||||||||||1)	NA	NA	-
6	Chr06	46112442	NA	CAAA	CAA	214	PASS	25	0,0,11,13	39	-107	1	2	NA	24,0.960000	NA	NA	NA	NA	NA	NA	NA	TRUE	NA	NA	NA	NA	NA	NA	0.1210996	NA	INTERGENIC(MODIFIER||||||||||1)	NA	NA	-
6	Chr06	46112467	NA	C	T	222	PASS	24	1,0,12,11	36	-62	1	2	NA	NA	NA	NA	NA	NA	NA	NA	1,1,0.084,1	FALSE	NA	NA	NA	NA	1.589093	NA	0.210276	NA	INTERGENIC(MODIFIER||||||||||1)	NA	NA	-
6	Chr06	46112529	NA	T	C	118	PASS	17	1,0,10,4	26	-34	1	2	NA	NA	NA	NA	NA	NA	NA	NA	1,0.4,0.0092,0.37	FALSE	NA	NA	NA	NA	0.8100926	NA	0.1658103	NA	INTERGENIC(MODIFIER||||||||||1)	NA	NA	-
6	Chr06	46112540	NA	G	C	97.3	PASS	17	1,0,12,4	24	-42	1	2	NA	NA	NA	NA	NA	NA	NA	NA	1,1,0.0018,0.24	FALSE	NA	NA	NA	NA	0.3061862	NA	0.1726618	NA	INTERGENIC(MODIFIER||||||||||1)	NA	NA	-
6	Chr06	46112579	NA	T	C	115	PASS	22	2,0,15,4	27	-20	0.5554	1	NA	NA	NA	NA	NA	NA	NA	NA	1,1,0.00019,0.2	FALSE	NA	NA	NA	NA	-0.5391381	NA	0.1452307	NA	INTERGENIC(MODIFIER||||||||||1)	NA	NA	-
6	Chr06	46112596	NA	T	C	126	PASS	19	2,0,14,3	29	-14.2	0.5129	1	NA	NA	NA	NA	NA	NA	NA	NA	1,0.34,0.00083,1	FALSE	NA	NA	NA	NA	-1.129159	NA	0.07076173	NA	INTERGENIC(MODIFIER||||||||||1)	NA	NA	-
6	Chr06	46112655	NA	A	G	225	PASS	30	3,0,18,9	40	-16.1	0.5207	1	NA	NA	NA	NA	NA	NA	NA	NA	0.53,0.24,0.037,1	FALSE	NA	NA	NA	NA	0.1382602	NA	0.02183459	NA	INTERGENIC(MODIFIER||||||||||1)	NA	NA	-
6	Chr06	46112800	NA	A	G	222	PASS	34	1,1,15,16	40	-50	1	2	NA	NA	NA	NA	NA	NA	NA	NA	1,0.29,0.0053,0.18	FALSE	NA	NA	NA	NA	-0.7167685	NA	0.1094693	NA	INTERGENIC(MODIFIER||||||||||1)	NA	NA	-
6	Chr06	46112859	NA	G	A	222	PASS	36	1,0,15,19	38	-94	1	2	NA	NA	NA	NA	NA	NA	NA	NA	0.46,0.38,0.0022,0.28	FALSE	NA	NA	NA	NA	-0.7426106	NA	0.1828226	NA	INTERGENIC(MODIFIER||||||||||1)	NA	NA	-
6	Chr06	46112932	NA	C	G	222	PASS	31	2,0,11,17	41	-64	1	2	NA	NA	NA	NA	NA	NA	NA	NA	0.18,1,0.0079,1	FALSE	NA	NA	NA	NA	1.288687	NA	0.03939173	NA	INTERGENIC(MODIFIER||||||||||1)	NA	NA	-
6	Chr06	46113004	NA	GAAAAAA	GAAAAAAA	88.5	PASS	24	2,0,7,10	41	-57.5	1	2	NA	16,0.666667	NA	NA	NA	NA	NA	NA	0.21,1,0.025,0.49	TRUE	NA	NA	NA	NA	NA	NA	0.1278724	NA	INTERGENIC(MODIFIER||||||||||1)	NA	NA	-
6	Chr06	46113030	NA	C	T	225	PASS	23	2,0,10,8	37	-16.1	0.5207	1	NA	NA	NA	NA	NA	NA	NA	NA	0.49,0.33,0.024,0.19	FALSE	NA	NA	NA	NA	-0.1889822	NA	0.1865605	NA	INTERGENIC(MODIFIER||||||||||1)	NA	NA	-
6	Chr06	46113084	NA	G	A	195	PASS	25	1,3,8,13	33	36	0.5	1	NA	NA	NA	NA	NA	NA	NA	NA	1,0.22,1.6e-06,1	FALSE	NA	NA	NA	NA	1.445436	NA	0.1481719	NA	INTERGENIC(MODIFIER||||||||||1)	NA	NA	-
6	Chr06	46113111	NA	C	T	206	PASS	28	1,3,9,14	33	31	0.5	1	NA	NA	NA	NA	NA	NA	NA	NA	1,0.34,1.9e-06,0.22	FALSE	NA	NA	NA	NA	0.7166498	NA	0.1635996	NA	INTERGENIC(MODIFIER||||||||||1)	NA	NA	-
6	Chr06	46113142	NA	A	T	225	PASS	30	0,4,8,17	37	11.3	0.5	1	NA	NA	NA	NA	NA	NA	NA	NA	0.55,0.42,0.002,1	FALSE	NA	NA	NA	NA	0.7905694	NA	0.08393385	NA	INTERGENIC(MODIFIER||||||||||1)	NA	NA	-
6	Chr06	46113238	NA	G	GC	216	PASS	26	0,2,8,16	49	-42.5	1	2	NA	24,0.923077	NA	NA	NA	NA	NA	NA	1,1,0.21,1	TRUE	NA	NA	NA	NA	NA	NA	0.1342062	NA	INTERGENIC(MODIFIER||||||||||1)	NA	NA	-
6	Chr06	46113296	NA	CAAAAAA	CAAAAAAA	94.5	PASS	26	1,2,9,14	48	-61.5	1	2	NA	23,0.884615	NA	NA	NA	NA	NA	NA	1,1,0.22,0.33	TRUE	NA	NA	NA	NA	NA	NA	0.2347388	NA	INTERGENIC(MODIFIER||||||||||1)	NA	NA	-
6	Chr06	46113389	NA	T	C	145	PASS	27	1,3,11,11	31	3.02	0.5005	1	NA	NA	NA	NA	NA	NA	NA	NA	0.6,1,0.00025,1	FALSE	NA	NA	NA	NA	-1.314738	NA	0.1473136	NA	INTERGENIC(MODIFIER||||||||||1)	NA	NA	-
6	Chr06	46113403	NA	C	T	149	PASS	26	1,2,11,12	30	4.13	0.5003	1	NA	NA	NA	NA	NA	NA	NA	NA	1,0.33,0.00032,0.26	FALSE	NA	NA	NA	NA	-1.203858	NA	0.2086978	NA	INTERGENIC(MODIFIER||||||||||1)	NA	NA	-
6	Chr06	46113418	NA	G	C	168	PASS	28	1,2,12,12	30	-11.3	0.5064	1	NA	NA	NA	NA	NA	NA	NA	NA	1,1,0.00045,1	FALSE	NA	NA	NA	NA	-1.504458	NA	0.04489345	NA	INTERGENIC(MODIFIER||||||||||1)	NA	NA	-
6	Chr06	46113450	NA	G	A	195	PASS	28	0,2,12,13	32	-37	1	2	NA	NA	NA	NA	NA	NA	NA	NA	0.49,0.28,0.02,1	FALSE	NA	NA	NA	NA	-1.620185	NA	0.2474668	NA	INTERGENIC(MODIFIER||||||||||1)	NA	NA	-
6	Chr06	46113659	NA	T	C	222	SnpGap	26	0,0,15,10	47	-102	1	2	NA	NA	NA	NA	NA	NA	NA	NA	NA	FALSE	NA	NA	NA	NA	NA	NA	0.2530178	NA	INTERGENIC(MODIFIER||||||||||1)	NA	NA	-
6	Chr06	46113664	NA	T	TA	140	PASS	25	0,0,16,9	48	-110	1	2	NA	24,0.960000	NA	NA	NA	NA	NA	NA	NA	TRUE	NA	NA	NA	NA	NA	NA	0.2554453	NA	INTERGENIC(MODIFIER||||||||||1)	NA	NA	-
6	Chr06	46113827	NA	A	G	222	PASS	29	1,0,17,10	34	-73	1	2	NA	NA	NA	NA	NA	NA	NA	NA	1,0.32,0.0011,0.31	FALSE	NA	NA	NA	NA	1.114172	NA	0.2335458	NA	INTERGENIC(MODIFIER||||||||||1)	NA	NA	-
6	Chr06	46113831	NA	A	G	222	PASS	28	1,0,16,10	33	-70	1	2	NA	NA	NA	NA	NA	NA	NA	NA	1,0.3,0.00068,0.3	FALSE	NA	NA	NA	NA	1.091299	NA	0.2613935	NA	INTERGENIC(MODIFIER||||||||||1)	NA	NA	-
6	Chr06	46113834	NA	A	G	222	PASS	28	1,0,16,10	33	-70	1	2	NA	NA	NA	NA	NA	NA	NA	NA	1,0.35,0.00068,0.31	FALSE	NA	NA	NA	NA	1.091299	NA	0.2533619	NA	INTERGENIC(MODIFIER||||||||||1)	NA	NA	-
6	Chr06	46113944	NA	ATTTTT	ATTTTTT	81.7	PASS	19	2,1,4,9	46	-24.5	0.5263	1	NA	13,0.684211	NA	NA	NA	NA	NA	NA	0.52,1,0.083,0.12	TRUE	NA	NA	NA	NA	NA	NA	0.1725046	NA	INTERGENIC(MODIFIER||||||||||1)	NA	NA	-
6	Chr06	46114031	NA	G	C	225	SnpGap	23	0,3,6,14	45	5.47	0.5002	1	NA	NA	NA	NA	NA	NA	NA	NA	0.54,0.26,0.024,0.25	FALSE	NA	NA	NA	NA	-0.3195048	NA	0.1944042	NA	INTERGENIC(MODIFIER||||||||||1)	NA	NA	-
6	Chr06	46114038	NA	ATTTTT	ATTTTTT	17.5	PASS	23	0,3,0,6	45	-9.1	0.5006	1	NA	19,0.826087	NA	NA	NA	NA	NA	NA	1,1,0.017,0.26	TRUE	NA	NA	NA	NA	NA	NA	0.05622183	NA	INTERGENIC(MODIFIER||||||||||1)	NA	NA	-
6	Chr06	46114077	NA	CTATA	CTA	217	PASS	24	1,2,5,10	48	54.5	0.5	1	NA	18,0.750000	NA	NA	NA	NA	NA	NA	1,0.00021,0.031,0.18	TRUE	NA	NA	NA	NA	NA	NA	0.1849593	NA	INTERGENIC(MODIFIER||||||||||1)	NA	NA	-
6	Chr06	46114288	NA	CAAAAAAAAAA	CAAAAAAAAAAAA	55.7	PASS	22	0,1,1,10	44	-50.5	1	2	NA	13,0.590909	NA	NA	NA	NA	NA	NA	1,0.29,0.11,0.31	TRUE	NA	NA	NA	NA	NA	NA	0.1235607	NA	INTERGENIC(MODIFIER||||||||||1)	NA	NA	-
6	Chr06	46114309	NA	A	C	202	PASS	15	0,1,2,12	43	-34	1	2	NA	NA	NA	NA	NA	NA	NA	NA	1,1,0.071,1	FALSE	NA	NA	NA	NA	-1.735913	NA	0.1375722	NA	INTERGENIC(MODIFIER||||||||||1)	NA	NA	-
6	Chr06	46114324	NA	GCTAGCACTAGCA	GCTAGCA	148	PASS	15	0,0,1,6	42	-55.5	1	2	NA	12,0.800000	NA	NA	NA	NA	NA	NA	NA	TRUE	NA	NA	NA	NA	NA	NA	0.06669448	NA	STOP_LOST+CODON_DELETION(HIGH||tgctag/|C*145|145|Sobic.006G091200|protein_coding|CODING|Sobic.006G091200.1.v3.1|1|1)	NA	NA	-
6	Chr06	46114379	NA	C	T	222	PASS	17	0,1,7,9	42	-40	1	2	NA	NA	NA	NA	NA	NA	NA	NA	1,0.36,0.19,0.31	FALSE	NA	NA	NA	NA	0.5103104	NA	0.1697252	NA	SYNONYMOUS_CODING(LOW|SILENT|gaG/gaA|E130|145|Sobic.006G091200|protein_coding|CODING|Sobic.006G091200.1.v3.1|1|1)	NA	NA	-
6	Chr06	46114882	NA	GCTGCTGCTGCGACGACGAC	GC	214	PASS	15	0,0,6,9	46	-79.5	1	2	NA	12,0.800000	NA	NA	NA	NA	NA	NA	NA	TRUE	NA	NA	NA	NA	NA	NA	0.1609202	NA	INTERGENIC(MODIFIER||||||||||1)	NA	NA	-
6	Chr06	46114929	NA	C	G	222	PASS	16	0,0,8,8	46	-75	1	2	NA	NA	NA	NA	NA	NA	NA	NA	NA	FALSE	NA	NA	NA	NA	NA	NA	0.1687575	NA	INTERGENIC(MODIFIER||||||||||1)	NA	NA	-
6	Chr06	46114950	NA	AGGACGTGGACGTG	AGGACGTG	214	PASS	14	0,0,7,6	45	-73.5	1	2	NA	13,0.928571	NA	NA	NA	NA	NA	NA	NA	TRUE	NA	NA	NA	NA	NA	NA	0.03911798	NA	INTERGENIC(MODIFIER||||||||||1)	NA	NA	-
6	Chr06	46115062	NA	CGAGCTGAGCTGAGCTGAGCTGAGC	CGAGCTGAGCTGAGCTGAGC	214	PASS	12	0,0,8,3	47	-67.5	1	2	NA	11,0.916667	NA	NA	NA	NA	NA	NA	NA	TRUE	NA	NA	NA	NA	NA	NA	0.04659365	NA	INTERGENIC(MODIFIER||||||||||1)	NA	NA	-
6	Chr06	46115100	NA	G	A	217	PASS	11	0,0,8,3	47	-60	1	2	NA	NA	NA	NA	NA	NA	NA	NA	NA	FALSE	NA	NA	NA	NA	NA	NA	0.1240464	NA	INTERGENIC(MODIFIER||||||||||1)	NA	NA	-
6	Chr06	46115582	NA	T	TC	50.5	PASS	27	3,0,17,7	50	-72.5	1	2	NA	23,0.851852	NA	NA	NA	NA	NA	NA	0.55,1,1,1	TRUE	NA	NA	NA	NA	NA	NA	0.2363072	NA	INTERGENIC(MODIFIER||||||||||1)	NA	NA	-
6	Chr06	46115822	NA	A	G	225	PASS	43	6,4,24,9	36	-11.3	0.5064	1	NA	NA	NA	NA	NA	NA	NA	NA	0.46,0.44,1,1	FALSE	NA	NA	NA	NA	-2.544196	NA	0.2906587	NA	INTERGENIC(MODIFIER||||||||||1)	NA	NA	-
6	Chr06	46115854	NA	G	T	222	PASS	32	2,1,18,10	41	-48	1	2	NA	NA	NA	NA	NA	NA	NA	NA	1,1,1,1	FALSE	NA	NA	NA	NA	0.3674842	NA	0.1971369	NA	INTERGENIC(MODIFIER||||||||||1)	NA	NA	-
6	Chr06	46116050	NA	G	A	225	PASS	32	1,5,10,16	45	38	0.5	1	NA	NA	NA	NA	NA	NA	NA	NA	0.64,1,0.00028,1	FALSE	NA	NA	NA	NA	1.810517	NA	0.1581867	NA	INTERGENIC(MODIFIER||||||||||1)	NA	NA	-
6	Chr06	46116163	NA	T	C	225	PASS	27	2,2,12,10	45	20.1	0.5	1	NA	NA	NA	NA	NA	NA	NA	NA	1,1,0.0019,1	FALSE	NA	NA	NA	NA	-0.6040687	NA	0.1984256	NA	INTERGENIC(MODIFIER||||||||||1)	NA	NA	-
6	Chr06	46116321	NA	C	T	226	PASS	26	1,1,9,14	40	-26	0.8294	1	NA	NA	NA	NA	NA	NA	NA	NA	1,0.3,0.0016,1	FALSE	NA	NA	NA	NA	-0.3505848	NA	0.1934243	NA	INTERGENIC(MODIFIER||||||||||1)	NA	NA	-
6	Chr06	46116327	NA	T	A	225	PASS	28	1,2,8,13	39	4.13	0.5003	1	NA	NA	NA	NA	NA	NA	NA	NA	1,1,0.011,1	FALSE	NA	NA	NA	NA	0.4364358	NA	0.1766793	NA	INTERGENIC(MODIFIER||||||||||1)	NA	NA	-
6	Chr06	46116363	NA	ATT	ATTT	218	PASS	21	2,0,7,10	38	-29.5	0.5939	1	NA	17,0.809524	NA	NA	NA	NA	NA	NA	0.21,1,0.00023,1	TRUE	NA	NA	NA	NA	NA	NA	0.1886367	NA	INTERGENIC(MODIFIER||||||||||1)	NA	NA	-
6	Chr06	46116453	NA	C	T	202	PASS	27	3,3,8,12	34	90	0.5	1	NA	NA	NA	NA	NA	NA	NA	NA	1,0.18,3.4e-05,0.37	FALSE	NA	NA	NA	NA	1.004158	NA	0.1477482	NA	INTERGENIC(MODIFIER||||||||||1)	NA	NA	-
6	Chr06	46116482	NA	T	C	170	PASS	23	3,2,7,10	34	76	0.5	1	NA	NA	NA	NA	NA	NA	NA	NA	0.62,0.2,6.9e-06,0.23	FALSE	NA	NA	NA	NA	0.3133843	NA	0.1557972	NA	INTERGENIC(MODIFIER||||||||||1)	NA	NA	-
6	Chr06	46116487	NA	A	G	173	PASS	23	3,2,7,10	34	62	0.5	1	NA	NA	NA	NA	NA	NA	NA	NA	0.62,1,6.9e-06,0.34	FALSE	NA	NA	NA	NA	0.1566921	NA	0.1711279	NA	INTERGENIC(MODIFIER||||||||||1)	NA	NA	-
6	Chr06	46116531	NA	AG	A	43.5	PASS	24	2,2,4,6	39	46.5	0.5	1	NA	19,0.791667	NA	NA	NA	NA	NA	NA	1,6.9e-10,0.0032,1	TRUE	NA	NA	NA	NA	NA	NA	0.05841685	NA	INTERGENIC(MODIFIER||||||||||1)	NA	NA	-
6	Chr06	46116545	NA	C	A	196	PASS	22	2,2,7,9	38	52	0.5	1	NA	NA	NA	NA	NA	NA	NA	NA	1,0.3,0.0095,0.47	FALSE	NA	NA	NA	NA	-0.8031745	NA	0.06947358	NA	INTERGENIC(MODIFIER||||||||||1)	NA	NA	-
6	Chr06	46116569	NA	ATT	AT	83.5	PASS	20	2,2,3,7	43	71.3	0.5	1	NA	14,0.700000	NA	NA	NA	NA	NA	NA	0.58,7.8e-07,0.0013,1	TRUE	NA	NA	NA	NA	NA	NA	0.1280429	NA	INTERGENIC(MODIFIER||||||||||1)	NA	NA	-
6	Chr06	46116612	NA	C	A	222	PASS	22	1,0,9,12	43	-55	1	2	NA	NA	NA	NA	NA	NA	NA	NA	0.45,0.3,0.049,0.31	FALSE	NA	NA	NA	NA	-0.3152442	NA	0.04951261	NA	INTERGENIC(MODIFIER||||||||||1)	NA	NA	-
6	Chr06	46116721	NA	C	T	222	PASS	23	0,1,10,10	45	-57	1	2	NA	NA	NA	NA	NA	NA	NA	NA	1,1,0.066,0.31	FALSE	NA	NA	NA	NA	0.9082951	NA	0.1985229	NA	INTERGENIC(MODIFIER||||||||||1)	NA	NA	-
6	Chr06	46116933	NA	G	C	226	PASS	26	1,1,10,14	47	-29	1	2	NA	NA	NA	NA	NA	NA	NA	NA	1,0.27,0.015,0.16	FALSE	NA	NA	NA	NA	-0.4330127	NA	0.2376356	NA	INTERGENIC(MODIFIER||||||||||1)	NA	NA	-
6	Chr06	46117581	NA	G	C	10.4	SnpGap	9	0,1,2,0	50	3.93	0.5003	1	NA	NA	NA	NA	NA	NA	NA	NA	0.33,0.024,1,1	FALSE	NA	NA	NA	NA	0.8745357	NA	0.0704	NA	INTERGENIC(MODIFIER||||||||||1)	NA	NA	-
6	Chr06	46117585	NA	AGGGGGGGGGG	AGGGGGGGGGGGG	17.3	PASS	10	0,1,3,1	49	-34.5	1	2	NA	3,0.300000	NA	NA	NA	NA	NA	NA	0.4,1,0.34,0.34	TRUE	NA	NA	NA	NA	NA	NA	0.081276	NA	INTERGENIC(MODIFIER||||||||||1)	NA	NA	-
6	Chr06	46117637	NA	T	TAACAGATTTTCTTTTTA	209	PASS	13	0,1,1,9	48	-17.6	0.505	1	NA	9,0.692308	NA	NA	NA	NA	NA	NA	1,0.38,0.37,0.35	TRUE	NA	NA	NA	NA	NA	NA	0.1386032	NA	INTERGENIC(MODIFIER||||||||||1)	NA	NA	-
6	Chr06	46118136	NA	CTAATTAAT	CTAAT	217	PASS	29	1,1,12,13	50	-15.6	0.5032	1	NA	24,0.827586	NA	NA	NA	NA	NA	NA	1,0.013,1,0.33	TRUE	NA	NA	NA	NA	NA	NA	0.04013999	NA	INTERGENIC(MODIFIER||||||||||1)	NA	NA	-
