## Supplemental Data File 1 for "*Sorghum bicolor* cultivars have divergent and dynamic gene regulatory networks that control the temporal expression of genes in stem tissue" (part 200 of 309)

ChromKey	CHROM	POS	ID	REF	ALT	QUAL	FILTER	DP	DP4	MQ	FQ	AF1	AC1	AN	IS	AC	G3	HWE	CLR	UGT	CGT	PV4	INDEL	PC2	PCHI2	QCHI2	QBD	RPB	MDV	VDB	PR	EFF	LOF	NMD	CRE
6	Chr06	46118888	NA	A	G	222	PASS	23	0,1,13,9	47	-58	1	2	NA	NA	NA	NA	NA	NA	NA	NA	0.43,0.37,0.0014,1	FALSE	NA	NA	NA	NA	-1.130668	NA	0.1503349	NA	INTERGENIC(MODIFIER||||||||||1)	NA	NA	-
6	Chr06	46118945	NA	AATCATCATCATCATCATCATCATCATCATC	AATCATCATCATCATCATCATC	214	PASS	22	0,0,13,8	48	-97.5	1	2	NA	20,0.909091	NA	NA	NA	NA	NA	NA	NA	TRUE	NA	NA	NA	NA	NA	NA	0.09862992	NA	INTERGENIC(MODIFIER||||||||||1)	NA	NA	-
6	Chr06	46119168	NA	GTTTTTTTTT	GTTTTTTTT	55.5	PASS	35	2,1,8,23	50	-96.5	1	2	NA	31,0.885714	NA	NA	NA	NA	NA	NA	0.2,9.8e-05,0.38,0.16	TRUE	NA	NA	NA	NA	NA	NA	0.158596	NA	INTERGENIC(MODIFIER||||||||||1)	NA	NA	-
6	Chr06	46119423	NA	C	G	211	PASS	18	4,0,10,4	44	32	0.5	1	NA	NA	NA	NA	NA	NA	NA	NA	0.52,0.19,1,1	FALSE	NA	NA	NA	NA	1.752281	NA	0.0984869	NA	INTERGENIC(MODIFIER||||||||||1)	NA	NA	-
6	Chr06	46119497	NA	G	C	128	PASS	12	4,0,5,3	42	60	0.5	1	NA	NA	NA	NA	NA	NA	NA	NA	0.49,0.16,0.0036,0.36	FALSE	NA	NA	NA	NA	0.764287	NA	0.09958396	NA	INTERGENIC(MODIFIER||||||||||1)	NA	NA	-
6	Chr06	46119519	NA	CGG	CGGG	157	PASS	13	3,0,4,6	40	12.7	0.5	1	NA	10,0.769231	NA	NA	NA	NA	NA	NA	0.19,1,0.014,0.048	TRUE	NA	NA	NA	NA	NA	NA	0.1123426	NA	INTERGENIC(MODIFIER||||||||||1)	NA	NA	-
6	Chr06	46119532	NA	T	C	120	PASS	13	3,0,3,5	39	37	0.5	1	NA	NA	NA	NA	NA	NA	NA	NA	0.18,0.18,0.0061,0.27	FALSE	NA	NA	NA	NA	-0.9185587	NA	0.1226685	NA	INTERGENIC(MODIFIER||||||||||1)	NA	NA	-
6	Chr06	46119584	NA	T	C	162	SnpGap	13	1,0,3,9	38	-28	1	2	NA	NA	NA	NA	NA	NA	NA	NA	0.31,0.17,0.14,0.22	FALSE	NA	NA	NA	NA	-1.202676	NA	0.01641056	NA	INTERGENIC(MODIFIER||||||||||1)	NA	NA	-
6	Chr06	46119593	NA	TGCAG	TG	64.5	PASS	14	1,0,2,2	38	3.25	0.5001	1	NA	11,0.785714	NA	NA	NA	NA	NA	NA	1,1,0.22,0.16	TRUE	NA	NA	NA	NA	NA	NA	0.01507733	NA	INTERGENIC(MODIFIER||||||||||1)	NA	NA	-
6	Chr06	46119645	NA	TGGAGG	TGGAGGAGG	218	PASS	15	1,0,5,8	43	-26.5	0.543	1	NA	13,0.866667	NA	NA	NA	NA	NA	NA	0.43,1,0.23,1	TRUE	NA	NA	NA	NA	NA	NA	0.06903939	NA	INTERGENIC(MODIFIER||||||||||1)	NA	NA	-
6	Chr06	46119726	NA	AGGTAGGC	AGGTAGGCGGTAGGC	68.5	PASS	8	1,2,3,0	49	71.4	0.5	1	NA	3,0.375000	NA	NA	NA	NA	NA	NA	0.4,1,0.19,1	TRUE	NA	NA	NA	NA	NA	NA	0.01602213	NA	INTERGENIC(MODIFIER||||||||||1)	NA	NA	-
6	Chr06	46120121	NA	T	C	115	PASS	9	2,0,2,5	43	-4.75	0.501	1	NA	NA	NA	NA	NA	NA	NA	NA	0.17,1,0.064,0.31	FALSE	NA	NA	NA	NA	-1.694823	NA	0.110087	NA	INTERGENIC(MODIFIER||||||||||1)	NA	NA	-
6	Chr06	46120139	NA	C	T	88	PASS	9	2,0,2,5	43	4.13	0.5003	1	NA	NA	NA	NA	NA	NA	NA	NA	0.17,0.31,0.064,0.31	FALSE	NA	NA	NA	NA	-1.694823	NA	0.09093357	NA	INTERGENIC(MODIFIER||||||||||1)	NA	NA	-
6	Chr06	46120157	NA	A	G	70.2	PASS	10	1,0,3,5	40	-16.1	0.5207	1	NA	NA	NA	NA	NA	NA	NA	NA	0.44,0.00039,0.2,0.37	FALSE	NA	NA	NA	NA	-1.355544	NA	0.1196005	NA	INTERGENIC(MODIFIER||||||||||1)	NA	NA	-
6	Chr06	46120278	NA	T	A	194	PASS	11	0,0,6,5	42	-60	1	2	NA	NA	NA	NA	NA	NA	NA	NA	NA	FALSE	NA	NA	NA	NA	NA	NA	0.1259848	NA	INTERGENIC(MODIFIER||||||||||1)	NA	NA	-
6	Chr06	46120284	NA	T	C	115	SnpGap	11	0,0,5,5	41	-57	1	2	NA	NA	NA	NA	NA	NA	NA	NA	NA	FALSE	NA	NA	NA	NA	NA	NA	0.1155903	NA	INTERGENIC(MODIFIER||||||||||1)	NA	NA	-
6	Chr06	46120290	NA	CGC	CGCGTACCACTGGC	214	PASS	11	0,0,5,5	44	-64.5	1	2	NA	10,0.909091	NA	NA	NA	NA	NA	NA	NA	TRUE	NA	NA	NA	NA	NA	NA	0.09558586	NA	INTERGENIC(MODIFIER||||||||||1)	NA	NA	-
6	Chr06	46120377	NA	T	C	137	PASS	12	1,2,2,7	39	44	0.5	1	NA	NA	NA	NA	NA	NA	NA	NA	1,1,0.021,0.28	FALSE	NA	NA	NA	NA	2.033901	NA	0.0523104	NA	INTERGENIC(MODIFIER||||||||||1)	NA	NA	-
6	Chr06	46120408	NA	A	C	16.1	PASS	8	1,3,0,4	39	19.1	0.5	1	NA	NA	NA	NA	NA	NA	NA	NA	1,1,0.0014,1	FALSE	NA	NA	NA	NA	1.669704	NA	0.07460385	NA	INTERGENIC(MODIFIER||||||||||1)	NA	NA	-
6	Chr06	46120445	NA	G	C	6.2	Qual	9	1,4,0,4	40	8.65	0.4999	1	NA	NA	NA	NA	NA	NA	NA	NA	1,0.26,0.00043,0.36	FALSE	NA	NA	NA	NA	1.906563	NA	0.07460385	NA	INTERGENIC(MODIFIER||||||||||1)	NA	NA	-
6	Chr06	46120784	NA	T	G	9.31	Qual	2	0,0,2,0	23	-33	1	2	NA	NA	NA	NA	NA	NA	NA	NA	NA	FALSE	NA	NA	NA	NA	NA	NA	0.0624	NA	INTERGENIC(MODIFIER||||||||||1)	NA	NA	-
6	Chr06	46120795	NA	G	C	9.31	Qual	2	0,0,2,0	23	-33	1	2	NA	NA	NA	NA	NA	NA	NA	NA	NA	FALSE	NA	NA	NA	NA	NA	NA	0.0624	NA	INTERGENIC(MODIFIER||||||||||1)	NA	NA	-
6	Chr06	46120801	NA	C	T	3.98	Qual	2	0,0,2,0	23	-33	1	2	NA	NA	NA	NA	NA	NA	NA	NA	NA	FALSE	NA	NA	NA	NA	NA	NA	0.0624	NA	INTERGENIC(MODIFIER||||||||||1)	NA	NA	-
6	Chr06	46121460	NA	G	A	55	PASS	4	1,0,2,1	39	-3.53	0.5006	1	NA	NA	NA	NA	NA	NA	NA	NA	1,1,0.1,0.24	FALSE	NA	NA	NA	NA	-0.843545	NA	0.04793649	NA	INTERGENIC(MODIFIER||||||||||1)	NA	NA	-
6	Chr06	46121577	NA	G	C	223	PASS	15	0,1,9,5	42	-34	1	2	NA	NA	NA	NA	NA	NA	NA	NA	0.4,0.32,0.13,0.3	FALSE	NA	NA	NA	NA	-1.041548	NA	0.02446881	NA	INTERGENIC(MODIFIER||||||||||1)	NA	NA	-
6	Chr06	46121602	NA	GTACTCCTAC	GTAC	65.5	PASS	14	0,1,2,1	43	5.09	0.5	1	NA	12,0.857143	NA	NA	NA	NA	NA	NA	1,0.083,0.1,0.33	TRUE	NA	NA	NA	NA	NA	NA	0.02649457	NA	INTERGENIC(MODIFIER||||||||||1)	NA	NA	-
6	Chr06	46121676	NA	GGC	GGCTCCACGCGC	214	PASS	10	0,0,4,6	46	-64.5	1	2	NA	10,1.000000	NA	NA	NA	NA	NA	NA	NA	TRUE	NA	NA	NA	NA	NA	NA	0.07453644	NA	INTERGENIC(MODIFIER||||||||||1)	NA	NA	-
6	Chr06	46121714	NA	GTTGCATTGCAT	GTTGCAT	137	PASS	15	0,0,3,3	37	-52.5	1	2	NA	13,0.866667	NA	NA	NA	NA	NA	NA	NA	TRUE	NA	NA	NA	NA	NA	NA	0.09264363	NA	INTERGENIC(MODIFIER||||||||||1)	NA	NA	-
6	Chr06	46121797	NA	G	C	222	PASS	18	0,0,9,8	40	-78	1	2	NA	NA	NA	NA	NA	NA	NA	NA	NA	FALSE	NA	NA	NA	NA	NA	NA	0.1773371	NA	INTERGENIC(MODIFIER||||||||||1)	NA	NA	-
6	Chr06	46121817	NA	CATATATATAT	CATATATAT	34.2	PASS	20	0,0,1,1	38	-40.5	1	2	NA	17,0.850000	NA	NA	NA	NA	NA	NA	NA	TRUE	NA	NA	NA	NA	NA	NA	0.0736	NA	INTERGENIC(MODIFIER||||||||||1)	NA	NA	-
6	Chr06	46121913	NA	GCGAGGGCCGAGGG	GCGAGGG	17.5	PASS	13	0,1,1,1	41	7.22	0.5	1	NA	10,0.769231	NA	NA	NA	NA	NA	NA	1,0.024,0.3,0.33	TRUE	NA	NA	NA	NA	NA	NA	0.03572478	NA	INTERGENIC(MODIFIER||||||||||1)	NA	NA	-
6	Chr06	46121944	NA	C	T	173	PASS	11	0,1,4,6	39	-22	0.5939	1	NA	NA	NA	NA	NA	NA	NA	NA	1,0.27,0.16,0.3	FALSE	NA	NA	NA	NA	-0.4743417	NA	0.1198471	NA	INTERGENIC(MODIFIER||||||||||1)	NA	NA	-
6	Chr06	46121947	NA	G	A	164	PASS	11	0,1,4,6	39	-22	0.5939	1	NA	NA	NA	NA	NA	NA	NA	NA	1,0.32,0.16,0.3	FALSE	NA	NA	NA	NA	-0.4743417	NA	0.1370788	NA	INTERGENIC(MODIFIER||||||||||1)	NA	NA	-
6	Chr06	46122016	NA	ATGGAT	A	197	PASS	11	0,0,5,5	37	-64.5	1	2	NA	11,1.000000	NA	NA	NA	NA	NA	NA	NA	TRUE	NA	NA	NA	NA	NA	NA	0.1342993	NA	INTERGENIC(MODIFIER||||||||||1)	NA	NA	-
6	Chr06	46122084	NA	TCCCC	TCCC	7.15	Qual	5	0,0,1,1	38	-40.5	1	2	NA	5,1.000000	NA	NA	NA	NA	NA	NA	NA	TRUE	NA	NA	NA	NA	NA	NA	0.0736	NA	INTERGENIC(MODIFIER||||||||||1)	NA	NA	-
6	Chr06	46122124	NA	A	G	58	PASS	3	0,0,1,2	36	-36	1	2	NA	NA	NA	NA	NA	NA	NA	NA	NA	FALSE	NA	NA	NA	NA	NA	NA	0.03728401	NA	INTERGENIC(MODIFIER||||||||||1)	NA	NA	-
6	Chr06	46122125	NA	T	G	49	PASS	3	0,0,1,2	36	-36	1	2	NA	NA	NA	NA	NA	NA	NA	NA	NA	FALSE	NA	NA	NA	NA	NA	NA	0.03576709	NA	INTERGENIC(MODIFIER||||||||||1)	NA	NA	-
6	Chr06	46122133	NA	T	C	37	PASS	3	0,0,1,2	36	-36	1	2	NA	NA	NA	NA	NA	NA	NA	NA	NA	FALSE	NA	NA	NA	NA	NA	NA	0.03881056	NA	INTERGENIC(MODIFIER||||||||||1)	NA	NA	-
6	Chr06	46122467	NA	GTTT	GTTTT	37.5	PASS	5	0,2,1,2	43	9.94	0.5	1	NA	3,0.600000	NA	NA	NA	NA	NA	NA	1,1,0.067,0.25	TRUE	NA	NA	NA	NA	NA	NA	0.05751417	NA	INTERGENIC(MODIFIER||||||||||1)	NA	NA	-
6	Chr06	46122483	NA	G	A	41	PASS	5	0,2,1,2	43	27.9	0.5	1	NA	NA	NA	NA	NA	NA	NA	NA	1,0.25,0.067,0.25	FALSE	NA	NA	NA	NA	-1.291774	NA	0.06661946	NA	INTERGENIC(MODIFIER||||||||||1)	NA	NA	-
6	Chr06	46122550	NA	TAA	TA	174	PASS	12	0,0,7,5	32	-70.5	1	2	NA	12,1.000000	NA	NA	NA	NA	NA	NA	NA	TRUE	NA	NA	NA	NA	NA	NA	0.1042151	NA	INTERGENIC(MODIFIER||||||||||1)	NA	NA	-
6	Chr06	46122563	NA	C	G	185	PASS	12	0,0,7,5	32	-63	1	2	NA	NA	NA	NA	NA	NA	NA	NA	NA	FALSE	NA	NA	NA	NA	NA	NA	0.1338059	NA	INTERGENIC(MODIFIER||||||||||1)	NA	NA	-
6	Chr06	46122583	NA	C	A	135	PASS	11	0,0,7,3	29	-57	1	2	NA	NA	NA	NA	NA	NA	NA	NA	NA	FALSE	NA	NA	NA	NA	NA	NA	0.09093928	NA	INTERGENIC(MODIFIER||||||||||1)	NA	NA	-
6	Chr06	46122628	NA	C	A	122	PASS	11	0,0,7,4	30	-60	1	2	NA	NA	NA	NA	NA	NA	NA	NA	NA	FALSE	NA	NA	NA	NA	NA	NA	0.1080942	NA	INTERGENIC(MODIFIER||||||||||1)	NA	NA	-
6	Chr06	46122655	NA	A	C	125	PASS	12	0,0,7,5	27	-63	1	2	NA	NA	NA	NA	NA	NA	NA	NA	NA	FALSE	NA	NA	NA	NA	NA	NA	0.1326025	NA	INTERGENIC(MODIFIER||||||||||1)	NA	NA	-
6	Chr06	46122683	NA	A	C	128	PASS	11	0,1,4,5	32	-42	1	2	NA	NA	NA	NA	NA	NA	NA	NA	1,1,0.034,1	FALSE	NA	NA	NA	NA	1.392621	NA	0.1301207	NA	INTERGENIC(MODIFIER||||||||||1)	NA	NA	-
6	Chr06	46122688	NA	A	G	92.5	PASS	9	0,1,4,4	30	-31	1	2	NA	NA	NA	NA	NA	NA	NA	NA	1,1,0.02,1	FALSE	NA	NA	NA	NA	1.355544	NA	0.12063	NA	INTERGENIC(MODIFIER||||||||||1)	NA	NA	-
6	Chr06	46122717	NA	C	T	159	PASS	14	0,2,7,5	39	4.13	0.5003	1	NA	NA	NA	NA	NA	NA	NA	NA	0.46,0.19,0.065,1	FALSE	NA	NA	NA	NA	1.186732	NA	0.02616677	NA	UTR_5_PRIME(MODIFIER||86||329|Sobic.006G091300|protein_coding|CODING|Sobic.006G091300.1.v3.1|1|1)	NA	NA	-
6	Chr06	46122753	NA	CTCCCAGTCCCAG	CTCCCAG	217	PASS	16	0,2,9,5	42	10.8	0.5	1	NA	14,0.875000	NA	NA	NA	NA	NA	NA	0.17,0.00015,0.13,0.33	TRUE	NA	NA	NA	NA	NA	NA	0.07768968	NA	UTR_5_PRIME(MODIFIER||38||329|Sobic.006G091300|protein_coding|CODING|Sobic.006G091300.1.v3.1|1|1)	NA	NA	-
6	Chr06	46123079	NA	C	G	120	PASS	10	3,0,2,5	39	38	0.5	1	NA	NA	NA	NA	NA	NA	NA	NA	0.17,1,0.00012,1	FALSE	NA	NA	NA	NA	0.7878529	NA	0.05651857	NA	INTRON(MODIFIER||||329|Sobic.006G091300|protein_coding|CODING|Sobic.006G091300.1.v3.1|1|1)	NA	NA	-
6	Chr06	46123085	NA	C	T	115	PASS	9	2,0,2,5	38	17.1	0.5	1	NA	NA	NA	NA	NA	NA	NA	NA	0.17,0.15,0.00073,0.21	FALSE	NA	NA	NA	NA	1.694823	NA	0.05651857	NA	INTRON(MODIFIER||||329|Sobic.006G091300|protein_coding|CODING|Sobic.006G091300.1.v3.1|1|1)	NA	NA	-
6	Chr06	46123102	NA	C	G	81	PASS	8	2,0,2,3	37	22	0.5	1	NA	NA	NA	NA	NA	NA	NA	NA	0.43,0.19,1.3e-08,0.081	FALSE	NA	NA	NA	NA	1.534291	NA	0.04153459	NA	INTRON(MODIFIER||||329|Sobic.006G091300|protein_coding|CODING|Sobic.006G091300.1.v3.1|1|1)	NA	NA	-
6	Chr06	46123203	NA	G	A	72	PASS	7	2,0,4,1	37	22	0.5	1	NA	NA	NA	NA	NA	NA	NA	NA	1,0.21,0,0.18	FALSE	NA	NA	NA	NA	-1.534291	NA	0.02753126	NA	INTRON(MODIFIER||||329|Sobic.006G091300|protein_coding|CODING|Sobic.006G091300.1.v3.1|2|1)	NA	NA	-
6	Chr06	46123209	NA	G	A	127	PASS	9	2,0,4,3	37	17.1	0.5	1	NA	NA	NA	NA	NA	NA	NA	NA	0.5,1,0.00053,0.18	FALSE	NA	NA	NA	NA	-1.694823	NA	0.06295697	NA	INTRON(MODIFIER||||329|Sobic.006G091300|protein_coding|CODING|Sobic.006G091300.1.v3.1|2|1)	NA	NA	-
6	Chr06	46123247	NA	C	T	164	PASS	12	2,1,4,5	40	23	0.5	1	NA	NA	NA	NA	NA	NA	NA	NA	1,1,0.0032,1	FALSE	NA	NA	NA	NA	-1.2943	NA	0.1305775	NA	INTRON(MODIFIER||||329|Sobic.006G091300|protein_coding|CODING|Sobic.006G091300.1.v3.1|2|1)	NA	NA	-
6	Chr06	46123392	NA	C	T	225	PASS	25	3,4,10,8	43	106	0.5	1	NA	NA	NA	NA	NA	NA	NA	NA	0.67,1,0.037,1	FALSE	NA	NA	NA	NA	0.5749661	NA	0.1157146	NA	INTRON(MODIFIER||||329|Sobic.006G091300|protein_coding|CODING|Sobic.006G091300.1.v3.1|2|1)	NA	NA	-
6	Chr06	46123459	NA	A	G	131	PASS	29	1,3,15,10	29	25	0.5	1	NA	NA	NA	NA	NA	NA	NA	NA	0.3,0.21,8.3e-05,0.13	FALSE	NA	NA	NA	NA	-1.802498	NA	0.1086461	NA	INTRON(MODIFIER||||329|Sobic.006G091300|protein_coding|CODING|Sobic.006G091300.1.v3.1|2|1)	NA	NA	-
6	Chr06	46123485	NA	T	C	104	PASS	29	1,3,16,8	27	10.4	0.5	1	NA	NA	NA	NA	NA	NA	NA	NA	0.27,1,1.5e-06,1	FALSE	NA	NA	NA	NA	-2.790262	NA	0.2516067	NA	INTRON(MODIFIER||||329|Sobic.006G091300|protein_coding|CODING|Sobic.006G091300.1.v3.1|2|1)	NA	NA	-
6	Chr06	46123492	NA	T	C	111	PASS	26	1,1,16,8	25	-29	1	2	NA	NA	NA	NA	NA	NA	NA	NA	1,0.28,0.00011,1	FALSE	NA	NA	NA	NA	-1.780163	NA	0.2507316	NA	INTRON(MODIFIER||||329|Sobic.006G091300|protein_coding|CODING|Sobic.006G091300.1.v3.1|2|1)	NA	NA	-
6	Chr06	46123510	NA	T	G	159	PASS	27	1,0,14,8	28	-58	1	2	NA	NA	NA	NA	NA	NA	NA	NA	1,0.38,0.029,0.36	FALSE	NA	NA	NA	NA	-1.73369	NA	0.1768686	NA	INTRON(MODIFIER||||329|Sobic.006G091300|protein_coding|CODING|Sobic.006G091300.1.v3.1|2|1)	NA	NA	-
6	Chr06	46123862	NA	C	T	225	PASS	27	2,2,8,15	47	6.99	0.5001	1	NA	NA	NA	NA	NA	NA	NA	NA	0.61,1,0.002,1	FALSE	NA	NA	NA	NA	1.330921	NA	0.1133892	NA	INTRON(MODIFIER||||329|Sobic.006G091300|protein_coding|CODING|Sobic.006G091300.1.v3.1|4|1)	NA	NA	-
6	Chr06	46124425	NA	A	G	136	PASS	13	1,1,7,3	35	12.3	0.5	1	NA	NA	NA	NA	NA	NA	NA	NA	1,0.34,0.0047,1	FALSE	NA	NA	NA	NA	-0.5370861	NA	0.1024058	NA	INTRON(MODIFIER||||329|Sobic.006G091300|protein_coding|CODING|Sobic.006G091300.1.v3.1|4|1)	NA	NA	-
6	Chr06	46124435	NA	C	T	149	PASS	14	1,1,8,3	36	10.4	0.5	1	NA	NA	NA	NA	NA	NA	NA	NA	1,0.23,0.0053,0.32	FALSE	NA	NA	NA	NA	-0.6908493	NA	0.1328699	NA	INTRON(MODIFIER||||329|Sobic.006G091300|protein_coding|CODING|Sobic.006G091300.1.v3.1|4|1)	NA	NA	-
6	Chr06	46124455	NA	G	A	202	PASS	17	2,1,9,5	39	28	0.5	1	NA	NA	NA	NA	NA	NA	NA	NA	1,1,0.0086,1	FALSE	NA	NA	NA	NA	0.06299408	NA	0.1507104	NA	INTRON(MODIFIER||||329|Sobic.006G091300|protein_coding|CODING|Sobic.006G091300.1.v3.1|4|1)	NA	NA	-
6	Chr06	46124659	NA	T	C	225	PASS	27	1,2,10,14	38	-3.53	0.5006	1	NA	NA	NA	NA	NA	NA	NA	NA	1,0.28,0.0027,1	FALSE	NA	NA	NA	NA	-0.1928792	NA	0.2114459	NA	INTRON(MODIFIER||||329|Sobic.006G091300|protein_coding|CODING|Sobic.006G091300.1.v3.1|5|1)	NA	NA	-
6	Chr06	46124704	NA	G	C	198	PASS	22	0,2,7,13	33	-22	0.5939	1	NA	NA	NA	NA	NA	NA	NA	NA	1,0.34,0.0012,0.34	FALSE	NA	NA	NA	NA	-0.05710403	NA	0.1946018	NA	INTRON(MODIFIER||||329|Sobic.006G091300|protein_coding|CODING|Sobic.006G091300.1.v3.1|5|1)	NA	NA	-
6	Chr06	46124709	NA	T	C	186	PASS	21	0,2,6,13	32	-19	0.543	1	NA	NA	NA	NA	NA	NA	NA	NA	1,0.27,0.00014,0.38	FALSE	NA	NA	NA	NA	-0.1797127	NA	0.191537	NA	INTRON(MODIFIER||||329|Sobic.006G091300|protein_coding|CODING|Sobic.006G091300.1.v3.1|5|1)	NA	NA	-
6	Chr06	46124805	NA	G	A	41.2	PASS	9	1,0,5,3	28	-16.1	0.5207	1	NA	NA	NA	NA	NA	NA	NA	NA	1,0.37,0.042,1	FALSE	NA	NA	NA	NA	1.355544	NA	0.1218079	NA	SPLICE_SITE_REGION(LOW||||329|Sobic.006G091300|protein_coding|CODING|Sobic.006G091300.1.v3.1|5|1),INTRON(MODIFIER||||329|Sobic.006G091300|protein_coding|CODING|Sobic.006G091300.1.v3.1|5|1)	NA	NA	-
6	Chr06	46124809	NA	T	G	78.3	PASS	11	1,0,5,4	31	-19	0.543	1	NA	NA	NA	NA	NA	NA	NA	NA	1,0.37,0.082,1	FALSE	NA	NA	NA	NA	1.044466	NA	0.07751626	NA	SPLICE_SITE_REGION(LOW||||329|Sobic.006G091300|protein_coding|CODING|Sobic.006G091300.1.v3.1|5|1),INTRON(MODIFIER||||329|Sobic.006G091300|protein_coding|CODING|Sobic.006G091300.1.v3.1|5|1)	NA	NA	-
6	Chr06	46124826	NA	A	G	40.2	PASS	13	1,0,4,7	29	-25	0.7304	1	NA	NA	NA	NA	NA	NA	NA	NA	0.42,0.29,0.063,0.24	FALSE	NA	NA	NA	NA	0	NA	0.1169031	NA	NON_SYNONYMOUS_CODING(MODERATE|MISSENSE|Att/Gtt|I183V|329|Sobic.006G091300|protein_coding|CODING|Sobic.006G091300.1.v3.1|6|1)	NA	NA	-
6	Chr06	46124831	NA	C	T	55.2	PASS	12	1,0,4,7	29	-25	0.7304	1	NA	NA	NA	NA	NA	NA	NA	NA	0.42,0.33,0.063,0.28	FALSE	NA	NA	NA	NA	0	NA	0.03012309	NA	SYNONYMOUS_CODING(LOW|SILENT|gaC/gaT|D184|329|Sobic.006G091300|protein_coding|CODING|Sobic.006G091300.1.v3.1|6|1)	NA	NA	-
6	Chr06	46124875	NA	C	T	88	PASS	13	1,2,3,7	34	35	0.5	1	NA	NA	NA	NA	NA	NA	NA	NA	1,0.41,0.006,1	FALSE	NA	NA	NA	NA	-0.08451542	NA	0.08178336	NA	INTRON(MODIFIER||||329|Sobic.006G091300|protein_coding|CODING|Sobic.006G091300.1.v3.1|6|1)	NA	NA	-
6	Chr06	46124877	NA	A	G	94	PASS	13	1,2,3,7	34	41	0.5	1	NA	NA	NA	NA	NA	NA	NA	NA	1,0.32,0.006,1	FALSE	NA	NA	NA	NA	-0.08451542	NA	0.08295839	NA	INTRON(MODIFIER||||329|Sobic.006G091300|protein_coding|CODING|Sobic.006G091300.1.v3.1|6|1)	NA	NA	-
6	Chr06	46124919	NA	CTGTTCTGGTTTG	CTGTTCTGGTTTGTTCTGGTTTG	210	PASS	21	2,4,5,10	39	154	0.5	1	NA	15,0.714286	NA	NA	NA	NA	NA	NA	1,1,0.0024,1	TRUE	NA	NA	NA	NA	NA	NA	0.02957492	NA	INTRON(MODIFIER||||329|Sobic.006G091300|protein_coding|CODING|Sobic.006G091300.1.v3.1|6|1)	NA	NA	-
6	Chr06	46124982	NA	A	G	134	PASS	15	1,4,5,4	42	92	0.5	1	NA	NA	NA	NA	NA	NA	NA	NA	0.3,0.086,0.0095,0.24	FALSE	NA	NA	NA	NA	0.8	NA	0.07415082	NA	INTRON(MODIFIER||||329|Sobic.006G091300|protein_coding|CODING|Sobic.006G091300.1.v3.1|6|1)	NA	NA	-
6	Chr06	46124993	NA	C	CAG	139	PASS	14	1,4,4,4	41	118	0.5	1	NA	9,0.642857	NA	NA	NA	NA	NA	NA	0.56,1,0.007,0.4	TRUE	NA	NA	NA	NA	NA	NA	0.0625856	NA	INTRON(MODIFIER||||329|Sobic.006G091300|protein_coding|CODING|Sobic.006G091300.1.v3.1|6|1)	NA	NA	-
6	Chr06	46125019	NA	G	T	41	PASS	9	2,2,3,2	45	44	0.5	1	NA	NA	NA	NA	NA	NA	NA	NA	1,0.01,0.0097,0.12	FALSE	NA	NA	NA	NA	1.680491	NA	0.06212732	NA	INTRON(MODIFIER||||329|Sobic.006G091300|protein_coding|CODING|Sobic.006G091300.1.v3.1|6|1)	NA	NA	-
6	Chr06	46125126	NA	A	G	68.2	PASS	9	1,0,5,3	27	-16.1	0.5207	1	NA	NA	NA	NA	NA	NA	NA	NA	1,0.3,0.017,0.22	FALSE	NA	NA	NA	NA	-1.742843	NA	0.01398265	NA	SPLICE_SITE_REGION(LOW||||329|Sobic.006G091300|protein_coding|CODING|Sobic.006G091300.1.v3.1|7|1),SYNONYMOUS_CODING(LOW|SILENT|ggA/ggG|G195|329|Sobic.006G091300|protein_coding|CODING|Sobic.006G091300.1.v3.1|7|1)	NA	NA	-
6	Chr06	46125222	NA	C	A	205	PASS	29	1,0,18,10	28	-76	1	2	NA	NA	NA	NA	NA	NA	NA	NA	1,0.32,0.0031,1	FALSE	NA	NA	NA	NA	1.25499	NA	0.2704079	NA	INTRON(MODIFIER||||329|Sobic.006G091300|protein_coding|CODING|Sobic.006G091300.1.v3.1|7|1)	NA	NA	-
6	Chr06	46125225	NA	A	G	219	PASS	31	1,0,18,12	29	-82	1	2	NA	NA	NA	NA	NA	NA	NA	NA	1,0.32,0.0035,0.47	FALSE	NA	NA	NA	NA	1.062132	NA	0.1849351	NA	INTRON(MODIFIER||||329|Sobic.006G091300|protein_coding|CODING|Sobic.006G091300.1.v3.1|7|1)	NA	NA	-
6	Chr06	46125230	NA	A	G	206	PASS	32	2,0,18,12	30	-56	1	2	NA	NA	NA	NA	NA	NA	NA	NA	0.52,1,0.00014,1	FALSE	NA	NA	NA	NA	1.907322	NA	0.227108	NA	INTRON(MODIFIER||||329|Sobic.006G091300|protein_coding|CODING|Sobic.006G091300.1.v3.1|7|1)	NA	NA	-
6	Chr06	46125266	NA	TTGATGATG	TTGATG	81.5	PASS	29	2,1,2,3	42	80.9	0.5	1	NA	25,0.862069	NA	NA	NA	NA	NA	NA	1,0.05,0.00037,0.22	TRUE	NA	NA	NA	NA	NA	NA	0.1014296	NA	INTRON(MODIFIER||||329|Sobic.006G091300|protein_coding|CODING|Sobic.006G091300.1.v3.1|7|1)	NA	NA	-
6	Chr06	46125338	NA	A	G	224	PASS	21	2,2,11,6	38	52	0.5	1	NA	NA	NA	NA	NA	NA	NA	NA	0.62,0.21,0.001,0.3	FALSE	NA	NA	NA	NA	-0.40303	NA	0.1723277	NA	INTRON(MODIFIER||||329|Sobic.006G091300|protein_coding|CODING|Sobic.006G091300.1.v3.1|7|1)	NA	NA	-
6	Chr06	46125356	NA	T	G	225	PASS	21	1,2,11,7	40	19.1	0.5	1	NA	NA	NA	NA	NA	NA	NA	NA	0.55,0.19,0.0069,0.13	FALSE	NA	NA	NA	NA	-0.5527708	NA	0.1058439	NA	INTRON(MODIFIER||||329|Sobic.006G091300|protein_coding|CODING|Sobic.006G091300.1.v3.1|7|1)	NA	NA	-
6	Chr06	46125498	NA	G	C	225	PASS	21	3,1,10,7	43	47	0.5	1	NA	NA	NA	NA	NA	NA	NA	NA	1,0.29,0.017,0.16	FALSE	NA	NA	NA	NA	1.119528	NA	0.1801959	NA	SYNONYMOUS_CODING(LOW|SILENT|ctG/ctC|L251|329|Sobic.006G091300|protein_coding|CODING|Sobic.006G091300.1.v3.1|8|1)	NA	NA	-
6	Chr06	46125550	NA	G	A	129	PASS	14	1,1,7,4	34	10.4	0.5	1	NA	NA	NA	NA	NA	NA	NA	NA	1,0.22,0.019,0.21	FALSE	NA	NA	NA	NA	0.09869275	NA	0.136255	NA	INTRON(MODIFIER||||329|Sobic.006G091300|protein_coding|CODING|Sobic.006G091300.1.v3.1|8|1)	NA	NA	-
6	Chr06	46125575	NA	C	G	121	PASS	14	2,1,8,3	33	40	0.5	1	NA	NA	NA	NA	NA	NA	NA	NA	1,0.25,0.0005,1	FALSE	NA	NA	NA	NA	-0.4670994	NA	0.1364973	NA	INTRON(MODIFIER||||329|Sobic.006G091300|protein_coding|CODING|Sobic.006G091300.1.v3.1|8|1)	NA	NA	-
6	Chr06	46125600	NA	T	G	196	PASS	16	1,0,7,8	34	-37	1	2	NA	NA	NA	NA	NA	NA	NA	NA	1,0.34,0.056,0.23	FALSE	NA	NA	NA	NA	0	NA	0.1720325	NA	INTRON(MODIFIER||||329|Sobic.006G091300|protein_coding|CODING|Sobic.006G091300.1.v3.1|8|1)	NA	NA	-
6	Chr06	46125602	NA	T	C	198	PASS	17	1,0,7,8	34	-37	1	2	NA	NA	NA	NA	NA	NA	NA	NA	1,0.31,0.056,0.26	FALSE	NA	NA	NA	NA	0	NA	0.1717477	NA	INTRON(MODIFIER||||329|Sobic.006G091300|protein_coding|CODING|Sobic.006G091300.1.v3.1|8|1)	NA	NA	-
6	Chr06	46125741	NA	C	A	188	PASS	19	0,2,7,10	37	-13.2	0.5102	1	NA	NA	NA	NA	NA	NA	NA	NA	0.51,0.28,0.057,0.41	FALSE	NA	NA	NA	NA	-0.4649478	NA	0.1538	NA	SPLICE_SITE_REGION(LOW||||329|Sobic.006G091300|protein_coding|CODING|Sobic.006G091300.1.v3.1|9|1),INTRON(MODIFIER||||329|Sobic.006G091300|protein_coding|CODING|Sobic.006G091300.1.v3.1|9|1)	NA	NA	-
6	Chr06	46125755	NA	A	G	129	PASS	21	0,2,10,8	33	-17.1	0.5263	1	NA	NA	NA	NA	NA	NA	NA	NA	0.47,0.25,0.022,1	FALSE	NA	NA	NA	NA	-1.322876	NA	0.08663546	NA	INTRON(MODIFIER||||329|Sobic.006G091300|protein_coding|CODING|Sobic.006G091300.1.v3.1|9|1)	NA	NA	-
6	Chr06	46125781	NA	A	C	143	PASS	22	0,2,9,11	29	-22	0.5939	1	NA	NA	NA	NA	NA	NA	NA	NA	0.49,0.28,0.0022,1	FALSE	NA	NA	NA	NA	0.05710403	NA	0.1683397	NA	INTRON(MODIFIER||||329|Sobic.006G091300|protein_coding|CODING|Sobic.006G091300.1.v3.1|9|1)	NA	NA	-
6	Chr06	46125786	NA	T	C	171	PASS	24	0,3,9,11	30	5.47	0.5002	1	NA	NA	NA	NA	NA	NA	NA	NA	0.25,0.31,0.00036,1	FALSE	NA	NA	NA	NA	0.9585145	NA	0.1117039	NA	INTRON(MODIFIER||||329|Sobic.006G091300|protein_coding|CODING|Sobic.006G091300.1.v3.1|9|1)	NA	NA	-
6	Chr06	46125851	NA	T	C	214	PASS	24	0,2,11,10	38	-25	0.7304	1	NA	NA	NA	NA	NA	NA	NA	NA	0.48,0.26,0.048,0.23	FALSE	NA	NA	NA	NA	0.3818813	NA	0.1686223	NA	INTRON(MODIFIER||||329|Sobic.006G091300|protein_coding|CODING|Sobic.006G091300.1.v3.1|9|1)	NA	NA	-
6	Chr06	46126002	NA	A	G	225	PASS	29	3,1,15,10	47	-3.53	0.5006	1	NA	NA	NA	NA	NA	NA	NA	NA	1,1,0.4,1	FALSE	NA	NA	NA	NA	-2.814427	NA	0.2068121	NA	INTRON(MODIFIER||||329|Sobic.006G091300|protein_coding|CODING|Sobic.006G091300.1.v3.1|9|1)	NA	NA	-
6	Chr06	46126388	NA	CTTTTTTTTTT	CTTTTTTTTTTT	22.5	PASS	23	0,2,11,6	50	-67.5	1	2	NA	18,0.782609	NA	NA	NA	NA	NA	NA	0.16,1,0.29,0.26	TRUE	NA	NA	NA	NA	NA	NA	0.1671055	NA	UTR_3_PRIME(MODIFIER||186||329|Sobic.006G091300|protein_coding|CODING|Sobic.006G091300.1.v3.1|10|1)	NA	NA	-
6	Chr06	46126544	NA	TAAAAAAAAAA	TAAAAAAAAA	47.5	PASS	33	1,1,9,17	50	-91.5	1	2	NA	28,0.848485	NA	NA	NA	NA	NA	NA	1,0.0035,0.31,0.19	TRUE	NA	NA	NA	NA	NA	NA	0.2435077	NA	UTR_3_PRIME(MODIFIER||341||329|Sobic.006G091300|protein_coding|CODING|Sobic.006G091300.1.v3.1|10|1)	NA	NA	-
6	Chr06	46126686	NA	A	G	222	PASS	30	1,0,12,17	46	-86	1	2	NA	NA	NA	NA	NA	NA	NA	NA	0.43,1,0.092,1	FALSE	NA	NA	NA	NA	1.386411	NA	0.1396659	NA	UTR_5_PRIME(MODIFIER||315||207|Sobic.006G091400|protein_coding|CODING|Sobic.006G091400.1.v3.1|1|1)	NA	NA	-
6	Chr06	46126822	NA	G	A	226	PASS	33	1,2,17,12	45	-25	0.7304	1	NA	NA	NA	NA	NA	NA	NA	NA	0.57,1,0.0095,1	FALSE	NA	NA	NA	NA	-0.711159	NA	0.1542023	NA	UTR_5_PRIME(MODIFIER||179||207|Sobic.006G091400|protein_coding|CODING|Sobic.006G091400.1.v3.1|1|1)	NA	NA	-
6	Chr06	46127764	NA	ATTTTTTTT	ATTTTTTTTT	39.5	PASS	27	2,1,14,8	50	-69.5	1	2	NA	21,0.777778	NA	NA	NA	NA	NA	NA	1,1,1,1	TRUE	NA	NA	NA	NA	NA	NA	0.1933604	NA	INTRON(MODIFIER||||207|Sobic.006G091400|protein_coding|CODING|Sobic.006G091400.1.v3.1|4|1)	NA	NA	-
6	Chr06	46128631	NA	C	G	222	PASS	35	1,1,17,15	47	-53	1	2	NA	NA	NA	NA	NA	NA	NA	NA	1,0.27,0.001,0.28	FALSE	NA	NA	NA	NA	-0.8417138	NA	0.2158329	NA	NON_SYNONYMOUS_CODING(MODERATE|MISSENSE|Cgg/Ggg|R175G|207|Sobic.006G091400|protein_coding|CODING|Sobic.006G091400.1.v3.1|8|1)	NA	NA	-
6	Chr06	46128956	NA	A	G	222	PASS	31	2,0,14,15	46	-49	1	2	NA	NA	NA	NA	NA	NA	NA	NA	0.48,0.31,0.0037,1	FALSE	NA	NA	NA	NA	-0.8442886	NA	0.1221435	NA	UTR_3_PRIME(MODIFIER||224||207|Sobic.006G091400|protein_coding|CODING|Sobic.006G091400.1.v3.1|8|1),UTR_3_PRIME(MODIFIER||382||205|Sobic.006G091500|protein_coding|CODING|Sobic.006G091500.1.v3.1|7|1),UTR_3_PRIME(MODIFIER||967||185|Sobic.006G091500|protein_coding|CODING|Sobic.006G091500.2.v3.1|7|1)	NA	NA	-
6	Chr06	46130374	NA	C	T	222	PASS	30	0,1,13,16	46	-79	1	2	NA	NA	NA	NA	NA	NA	NA	NA	1,0.36,0.0049,0.33	FALSE	NA	NA	NA	NA	1.039808	NA	0.22443	NA	INTRON(MODIFIER||||205|Sobic.006G091500|protein_coding|CODING|Sobic.006G091500.1.v3.1|3|1),INTRON(MODIFIER||||185|Sobic.006G091500|protein_coding|CODING|Sobic.006G091500.2.v3.1|3|1)	NA	NA	-
6	Chr06	46131593	NA	A	AT	215	PASS	35	0,3,15,17	50	-50.5	1	2	NA	28,0.800000	NA	NA	NA	NA	NA	NA	0.24,1,1,1	TRUE	NA	NA	NA	NA	NA	NA	0.1382528	NA	INTERGENIC(MODIFIER||||||||||1)	NA	NA	ID=Sobic.006G091500.TFmatrixID_0270.GATA;ID=Sobic.006G091500.TFmatrixID_0264.GATA;ID=Sobic.006G091500.TFmatrixID_0267.GATA;ID=Sobic.006G091500.TFmatrixID_0271.GATA;ID=Sobic.006G091500.TFmatrixID_0266.GATA
6	Chr06	46131943	NA	A	C	181	PASS	37	9,15,4,9	48	184	0.5	1	NA	NA	NA	NA	NA	NA	NA	NA	0.73,1,8.1e-05,1	FALSE	NA	NA	NA	NA	0.3340495	NA	0.04382531	NA	INTERGENIC(MODIFIER||||||||||1)	NA	NA	ID=Sobic.006G091500.TFmatrixID_0531.SBP;ID=Sobic.006G091500.TFmatrixID_0150.AT-Hook;ID=Sobic.006G091500.TFmatrixID_0150.AT-Hook;ID=Sobic.006G091500.TFmatrixID_0357.G2-like;ID=Sobic.006G091500.TFmatrixID_0357.G2-like
6	Chr06	46132034	NA	TACTAGGTAAA	TA	165	PASS	52	20,17,3,8	48	168	0.5	1	NA	11,0.211538	NA	NA	NA	NA	NA	NA	0.17,3.1e-13,1.8e-10,0.49	TRUE	NA	NA	NA	NA	NA	NA	0.3442194	NA	INTERGENIC(MODIFIER||||||||||1)	NA	NA	-
6	Chr06	46132079	NA	T	C	142	PASS	53	23,14,8,5	48	145	0.5	1	NA	NA	NA	NA	NA	NA	NA	NA	1,0.083,2.7e-20,0.35	FALSE	NA	NA	NA	NA	-1.902092	NA	0.1538556	NA	INTERGENIC(MODIFIER||||||||||1)	NA	NA	ID=Sobic.006G091500.TFmatrixID_0446.WRKY;ID=Sobic.006G091500.TFmatrixID_0452.WRKY
6	Chr06	46132114	NA	A	G	208	PASS	51	20,14,11,6	47	211	0.5	1	NA	NA	NA	NA	NA	NA	NA	NA	0.77,1,3.5e-13,1	FALSE	NA	NA	NA	NA	-1.748369	NA	0.07805715	NA	INTERGENIC(MODIFIER||||||||||1)	NA	NA	-
6	Chr06	46132184	NA	GA	GACA	163	PASS	52	16,15,10,2	46	166	0.5	1	NA	17,0.326923	NA	NA	NA	NA	NA	NA	0.085,1,1.8e-05,1	TRUE	NA	NA	NA	NA	NA	NA	0.08382584	NA	INTERGENIC(MODIFIER||||||||||1)	NA	NA	-
6	Chr06	46132246	NA	A	G	50	PASS	42	16,17,4,5	43	53	0.5	1	NA	NA	NA	NA	NA	NA	NA	NA	1,1,6.7e-10,1	FALSE	NA	NA	NA	NA	2.268349	NA	0.1280708	NA	INTERGENIC(MODIFIER||||||||||1)	NA	NA	-
6	Chr06	46132257	NA	C	G	41	PASS	44	17,18,4,5	43	44	0.5	1	NA	NA	NA	NA	NA	NA	NA	NA	1,1,2.3e-10,1	FALSE	NA	NA	NA	NA	2.64771	NA	0.1280708	NA	INTERGENIC(MODIFIER||||||||||1)	NA	NA	-
6	Chr06	46132258	NA	T	C	225	PASS	44	4,6,17,17	43	63	0.5	1	NA	NA	NA	NA	NA	NA	NA	NA	0.72,0.3,1,0.35	FALSE	NA	NA	NA	NA	-1.946389	NA	0.2822398	NA	INTERGENIC(MODIFIER||||||||||1)	NA	NA	-
6	Chr06	46132437	NA	TAAAAAAAAA	TAAAAAAAA	50.5	PASS	22	1,0,6,12	50	-77.5	1	2	NA	19,0.863636	NA	NA	NA	NA	NA	NA	0.37,4.2e-05,1,0.36	TRUE	NA	NA	NA	NA	NA	NA	0.08347084	NA	INTERGENIC(MODIFIER||||||||||1)	NA	NA	-
6	Chr06	46132681	NA	A	T	222	PASS	48	1,1,22,24	46	-104	1	2	NA	NA	NA	NA	NA	NA	NA	NA	1,1,0.00086,1	FALSE	NA	NA	NA	NA	-0.3869545	NA	0.2295094	NA	INTERGENIC(MODIFIER||||||||||1)	NA	NA	-
6	Chr06	46133199	NA	T	C	222	PASS	29	1,0,14,14	46	-90	1	2	NA	NA	NA	NA	NA	NA	NA	NA	1,1,0.021,0.33	FALSE	NA	NA	NA	NA	-1.374513	NA	0.09326755	NA	INTERGENIC(MODIFIER||||||||||1)	NA	NA	-
6	Chr06	46133392	NA	GAAAAAAAA	GAAAAAAAAA	65.5	PASS	42	1,1,16,17	50	-111	1	2	NA	33,0.785714	NA	NA	NA	NA	NA	NA	1,1,1,0.23	TRUE	NA	NA	NA	NA	NA	NA	0.05559189	NA	INTERGENIC(MODIFIER||||||||||1)	NA	NA	-
6	Chr06	46134134	NA	G	A	29.5	PASS	4	0,2,2,0	33	-29	1	2	NA	NA	NA	NA	NA	NA	NA	NA	0.33,0.21,1,1	FALSE	NA	NA	NA	NA	1.111223	NA	0.0624	NA	INTERGENIC(MODIFIER||||||||||1)	NA	NA	-
6	Chr06	46135153	NA	G	T	38.2	PASS	18	2,3,9,4	15	-17.1	0.5263	1	NA	NA	NA	NA	NA	NA	NA	NA	0.33,0.25,1,1	FALSE	NA	NA	NA	NA	-1.774311	NA	0.0922565	NA	INTERGENIC(MODIFIER||||||||||1)	NA	NA	-
6	Chr06	46135198	NA	A	T	54	PASS	22	1,3,7,10	21	10.4	0.5	1	NA	NA	NA	NA	NA	NA	NA	NA	1,1,0.0084,1	FALSE	NA	NA	NA	NA	0.6717166	NA	0.1762929	NA	INTERGENIC(MODIFIER||||||||||1)	NA	NA	-
6	Chr06	46135329	NA	A	T	32	PASS	20	1,3,2,14	26	32	0.5	1	NA	NA	NA	NA	NA	NA	NA	NA	0.51,1,5.3e-07,1	FALSE	NA	NA	NA	NA	-1.842577	NA	0.02203567	NA	INTERGENIC(MODIFIER||||||||||1)	NA	NA	-
6	Chr06	46135413	NA	A	G	55	PASS	28	3,5,10,10	16	-4.12	0.5008	1	NA	NA	NA	NA	NA	NA	NA	NA	0.69,0.17,0.43,1	FALSE	NA	NA	NA	NA	1.907054	NA	0.03240913	NA	INTERGENIC(MODIFIER||||||||||1)	NA	NA	-
6	Chr06	46135500	NA	T	C	3.54	Qual	47	12,15,7,11	13	5.47	0.4998	1	NA	NA	NA	NA	NA	NA	NA	NA	0.77,0.086,1,0.22	FALSE	NA	NA	NA	NA	1.00782	NA	0.1128517	NA	INTERGENIC(MODIFIER||||||||||1)	NA	NA	-
6	Chr06	46135738	NA	CT	CTT	18.7	PASS	17	4,2,3,8	14	-32.5	0.7304	1	NA	11,0.647059	NA	NA	NA	NA	NA	NA	0.16,1,1,1	TRUE	NA	NA	NA	NA	NA	NA	0.01279789	NA	INTERGENIC(MODIFIER||||||||||1)	NA	NA	-
6	Chr06	46136994	NA	A	G	56	PASS	20	4,0,9,7	27	20.1	0.5	1	NA	NA	NA	NA	NA	NA	NA	NA	0.25,1,1.1e-05,0.14	FALSE	NA	NA	NA	NA	-1.370121	NA	0.1728295	NA	INTERGENIC(MODIFIER||||||||||1)	NA	NA	-
6	Chr06	46137012	NA	C	A	109	PASS	24	4,0,10,9	28	29	0.5	1	NA	NA	NA	NA	NA	NA	NA	NA	0.13,0.23,9.1e-05,0.35	FALSE	NA	NA	NA	NA	-1.66277	NA	0.1597309	NA	INTERGENIC(MODIFIER||||||||||1)	NA	NA	-
6	Chr06	46137031	NA	C	T	126	PASS	27	4,0,12,11	29	13.2	0.5	1	NA	NA	NA	NA	NA	NA	NA	NA	0.12,1,0.00012,1	FALSE	NA	NA	NA	NA	-1.945192	NA	0.2059028	NA	INTERGENIC(MODIFIER||||||||||1)	NA	NA	-
6	Chr06	46137279	NA	CAAAAA	CAAAAAAAA	41.5	PASS	46	6,5,19,14	19	44.4	0.5	1	NA	33,0.717391	NA	NA	NA	NA	NA	NA	1,1,0.046,1	TRUE	NA	NA	NA	NA	NA	NA	0.3341729	NA	INTERGENIC(MODIFIER||||||||||1)	NA	NA	-
6	Chr06	46137675	NA	C	T	30	PASS	42	16,9,2,13	14	-3.53	0.5006	1	NA	NA	NA	NA	NA	NA	NA	NA	0.0028,0.093,1,1	FALSE	NA	NA	NA	NA	2.151165	NA	0.1668533	NA	INTERGENIC(MODIFIER||||||||||1)	NA	NA	-
6	Chr06	46138256	NA	AGGGGGG	AGGGGGGG	84.5	PASS	24	0,2,9,11	44	-66.5	1	2	NA	20,0.833333	NA	NA	NA	NA	NA	NA	0.49,1,0.2,0.27	TRUE	NA	NA	NA	NA	NA	NA	0.09220932	NA	INTERGENIC(MODIFIER||||||||||1)	NA	NA	-
6	Chr06	46138293	NA	G	A	227	PASS	28	0,3,9,15	43	-27	1	2	NA	NA	NA	NA	NA	NA	NA	NA	0.53,1,1,1	FALSE	NA	NA	NA	NA	-0.1928792	NA	0.1681854	NA	INTERGENIC(MODIFIER||||||||||1)	NA	NA	-
6	Chr06	46138379	NA	G	T	5.46	Qual	40	11,12,6,10	34	7.8	0.4999	1	NA	NA	NA	NA	NA	NA	NA	NA	0.74,1,8.3e-08,1	FALSE	NA	NA	NA	NA	-2.840925	NA	0.1763453	NA	INTERGENIC(MODIFIER||||||||||1)	NA	NA	-
6	Chr06	46138429	NA	A	T	25	PASS	43	11,9,7,16	30	28	0.5	1	NA	NA	NA	NA	NA	NA	NA	NA	0.13,1,1e-09,1	FALSE	NA	NA	NA	NA	0.1095716	NA	0.1764325	NA	INTERGENIC(MODIFIER||||||||||1)	NA	NA	-
6	Chr06	46138609	NA	A	G	168	PASS	13	2,0,5,6	37	-5.45	0.5013	1	NA	NA	NA	NA	NA	NA	NA	NA	0.46,0.46,0.15,1	FALSE	NA	NA	NA	NA	-2.269933	NA	0.03759884	NA	INTERGENIC(MODIFIER||||||||||1)	NA	NA	-
6	Chr06	46138719	NA	C	T	3.54	Qual	29	9,14,0,6	34	5.47	0.4998	1	NA	NA	NA	NA	NA	NA	NA	NA	0.14,0.5,0.31,0.36	FALSE	NA	NA	NA	NA	-0.9960065	NA	0.1051782	NA	INTERGENIC(MODIFIER||||||||||1)	NA	NA	-
6	Chr06	46139395	NA	A	G	222	PASS	23	2,0,9,11	40	-45	1	2	NA	NA	NA	NA	NA	NA	NA	NA	0.48,0.24,1,1	FALSE	NA	NA	NA	NA	-0.3997282	NA	0.1765298	NA	INTERGENIC(MODIFIER||||||||||1)	NA	NA	-
6	Chr06	46139436	NA	C	T	222	PASS	22	1,1,9,11	41	-70	1	2	NA	NA	NA	NA	NA	NA	NA	NA	1,1,1,0.49	FALSE	NA	NA	NA	NA	1.199185	NA	0.1946018	NA	INTERGENIC(MODIFIER||||||||||1)	NA	NA	-
6	Chr06	46139613	NA	G	A	222	PASS	23	0,0,15,8	46	-96	1	2	NA	NA	NA	NA	NA	NA	NA	NA	NA	FALSE	NA	NA	NA	NA	NA	NA	0.2000605	NA	INTERGENIC(MODIFIER||||||||||1)	NA	NA	-
6	Chr06	46139759	NA	C	T	193	PASS	16	2,2,5,6	35	-12.3	0.508	1	NA	NA	NA	NA	NA	NA	NA	NA	1,0.39,1,0.11	FALSE	NA	NA	NA	NA	0.1958374	NA	0.07304969	NA	INTERGENIC(MODIFIER||||||||||1)	NA	NA	-
6	Chr06	46139766	NA	G	A	172	SnpGap	15	2,2,5,4	33	-7.78	0.5025	1	NA	NA	NA	NA	NA	NA	NA	NA	1,1,1,0.17	FALSE	NA	NA	NA	NA	-0.3857584	NA	0.1300284	NA	INTERGENIC(MODIFIER||||||||||1)	NA	NA	-
6	Chr06	46139775	NA	GTGAGTGTTTCTCAGCGAGAAACACT	GT	149	PASS	14	1,2,4,3	36	-5.12	0.5002	1	NA	8,0.571429	NA	NA	NA	NA	NA	NA	1,1,1,1	TRUE	NA	NA	NA	NA	NA	NA	0.01649928	NA	INTERGENIC(MODIFIER||||||||||1)	NA	NA	-
6	Chr06	46139909	NA	C	T	222	PASS	20	1,0,13,5	44	-46	1	2	NA	NA	NA	NA	NA	NA	NA	NA	1,0.37,0.25,0.4	FALSE	NA	NA	NA	NA	0.6390097	NA	0.05676562	NA	INTERGENIC(MODIFIER||||||||||1)	NA	NA	-
6	Chr06	46141431	NA	A	G	222	PASS	22	0,0,13,8	37	-90	1	2	NA	NA	NA	NA	NA	NA	NA	NA	NA	FALSE	NA	NA	NA	NA	NA	NA	0.2011667	NA	INTERGENIC(MODIFIER||||||||||1)	NA	NA	-
6	Chr06	46141494	NA	G	A	225	PASS	20	1,1,10,7	42	-30	1	2	NA	NA	NA	NA	NA	NA	NA	NA	1,1,0.12,0.24	FALSE	NA	NA	NA	NA	0.8634745	NA	0.05160772	NA	INTERGENIC(MODIFIER||||||||||1)	NA	NA	-
6	Chr06	46141711	NA	G	A	11.3	PASS	51	21,15,7,8	41	14.2	0.5	1	NA	NA	NA	NA	NA	NA	NA	NA	0.54,1,5.2e-27,1	FALSE	NA	NA	NA	NA	-1.767495	NA	0.1114243	NA	INTERGENIC(MODIFIER||||||||||1)	NA	NA	-
6	Chr06	46141745	NA	GCCCCC	GCCCCCC	107	PASS	47	6,8,14,13	41	16.6	0.5	1	NA	26,0.553191	NA	NA	NA	NA	NA	NA	0.74,1,1,0.2	TRUE	NA	NA	NA	NA	NA	NA	0.2969219	NA	INTERGENIC(MODIFIER||||||||||1)	NA	NA	-
6	Chr06	46141771	NA	G	A	18.1	PASS	41	13,16,5,6	39	21	0.5	1	NA	NA	NA	NA	NA	NA	NA	NA	1,1,8.4e-08,1	FALSE	NA	NA	NA	NA	0.3634834	NA	0.06226249	NA	INTERGENIC(MODIFIER||||||||||1)	NA	NA	-
6	Chr06	46141775	NA	G	C	222	PASS	40	1,1,16,21	39	-73	1	2	NA	NA	NA	NA	NA	NA	NA	NA	1,1,0.097,0.33	FALSE	NA	NA	NA	NA	1.368936	NA	0.2032855	NA	INTERGENIC(MODIFIER||||||||||1)	NA	NA	-
6	Chr06	46142111	NA	C	A	225	PASS	32	0,7,12,13	44	42	0.5	1	NA	NA	NA	NA	NA	NA	NA	NA	0.029,0.43,1,1	FALSE	NA	NA	NA	NA	1.094022	NA	0.2410966	NA	INTERGENIC(MODIFIER||||||||||1)	NA	NA	-
6	Chr06	46142374	NA	A	G	222	PASS	28	0,0,14,13	47	-108	1	2	NA	NA	NA	NA	NA	NA	NA	NA	NA	FALSE	NA	NA	NA	NA	NA	NA	0.2135266	NA	INTERGENIC(MODIFIER||||||||||1)	NA	NA	-
6	Chr06	46142786	NA	A	G	226	PASS	28	2,1,12,13	45	-24	0.6672	1	NA	NA	NA	NA	NA	NA	NA	NA	1,1,0.013,1	FALSE	NA	NA	NA	NA	1.485563	NA	0.1487478	NA	INTERGENIC(MODIFIER||||||||||1)	NA	NA	-
6	Chr06	46142864	NA	A	G	225	PASS	19	1,2,4,12	42	25	0.5	1	NA	NA	NA	NA	NA	NA	NA	NA	1,0.34,2.4e-05,0.2	FALSE	NA	NA	NA	NA	0.6149187	NA	0.1721841	NA	INTERGENIC(MODIFIER||||||||||1)	NA	NA	-
6	Chr06	46142965	NA	G	A	222	PASS	19	0,1,6,12	45	-46	1	2	NA	NA	NA	NA	NA	NA	NA	NA	1,0.32,0.074,0.33	FALSE	NA	NA	NA	NA	-1.004158	NA	0.1533567	NA	INTERGENIC(MODIFIER||||||||||1)	NA	NA	-
6	Chr06	46143190	NA	T	G	223	PASS	16	0,1,7,8	40	-37	1	2	NA	NA	NA	NA	NA	NA	NA	NA	1,0.34,0.08,0.36	FALSE	NA	NA	NA	NA	-0.8677219	NA	0.1663497	NA	INTERGENIC(MODIFIER||||||||||1)	NA	NA	-
6	Chr06	46143217	NA	G	T	189	PASS	16	1,1,7,5	38	-23	0.6243	1	NA	NA	NA	NA	NA	NA	NA	NA	1,1,0.33,1	FALSE	NA	NA	NA	NA	-1.734455	NA	0.1134191	NA	INTERGENIC(MODIFIER||||||||||1)	NA	NA	-
6	Chr06	46143279	NA	G	A	222	PASS	13	0,0,7,6	41	-66	1	2	NA	NA	NA	NA	NA	NA	NA	NA	NA	FALSE	NA	NA	NA	NA	NA	NA	0.1114905	NA	INTERGENIC(MODIFIER||||||||||1)	NA	NA	-
6	Chr06	46143833	NA	A	G	222	PASS	13	0,0,7,6	47	-66	1	2	NA	NA	NA	NA	NA	NA	NA	NA	NA	FALSE	NA	NA	NA	NA	NA	NA	0.1564447	NA	INTERGENIC(MODIFIER||||||||||1)	NA	NA	-
6	Chr06	46144234	NA	C	T	222	PASS	20	0,0,10,8	47	-81	1	2	NA	NA	NA	NA	NA	NA	NA	NA	NA	FALSE	NA	NA	NA	NA	NA	NA	0.1836657	NA	INTERGENIC(MODIFIER||||||||||1)	NA	NA	-
6	Chr06	46144438	NA	A	G	222	PASS	19	0,0,11,4	43	-72	1	2	NA	NA	NA	NA	NA	NA	NA	NA	NA	FALSE	NA	NA	NA	NA	NA	NA	0.1690571	NA	INTERGENIC(MODIFIER||||||||||1)	NA	NA	-
6	Chr06	46144484	NA	T	C	187	PASS	15	1,0,10,3	42	-31	1	2	NA	NA	NA	NA	NA	NA	NA	NA	1,0.27,0.048,1	FALSE	NA	NA	NA	NA	0.9922779	NA	0.1193941	NA	INTERGENIC(MODIFIER||||||||||1)	NA	NA	-
6	Chr06	46144561	NA	G	C	222	PASS	17	1,0,7,9	45	-41	1	2	NA	NA	NA	NA	NA	NA	NA	NA	0.47,0.39,0.12,0.36	FALSE	NA	NA	NA	NA	-0.7144345	NA	0.162043	NA	INTERGENIC(MODIFIER||||||||||1)	NA	NA	-
6	Chr06	46144791	NA	T	G	155	PASS	15	0,0,0,14	38	-69	1	2	NA	NA	NA	NA	NA	NA	NA	NA	NA	FALSE	NA	NA	NA	NA	NA	NA	0.1494711	NA	INTERGENIC(MODIFIER||||||||||1)	NA	NA	-
6	Chr06	46144850	NA	T	A	125	PASS	12	0,0,0,8	39	-51	1	2	NA	NA	NA	NA	NA	NA	NA	NA	NA	FALSE	NA	NA	NA	NA	NA	NA	0.1174403	NA	INTERGENIC(MODIFIER||||||||||1)	NA	NA	-
6	Chr06	46144884	NA	G	A	110	PASS	7	0,0,0,7	38	-48	1	2	NA	NA	NA	NA	NA	NA	NA	NA	NA	FALSE	NA	NA	NA	NA	NA	NA	0.1150619	NA	INTERGENIC(MODIFIER||||||||||1)	NA	NA	-
6	Chr06	46145209	NA	C	A	6.2	Qual	8	0,5,2,0	23	7.64	0.4999	1	NA	NA	NA	NA	NA	NA	NA	NA	0.048,1,1,0.2	FALSE	NA	NA	NA	NA	-1.534291	NA	0.048	NA	INTERGENIC(MODIFIER||||||||||1)	NA	NA	-
6	Chr06	46145240	NA	G	A	6.2	Qual	8	3,2,0,2	30	8.65	0.4999	1	NA	NA	NA	NA	NA	NA	NA	NA	0.43,1,1,1	FALSE	NA	NA	NA	NA	0.3960091	NA	0.056	NA	INTERGENIC(MODIFIER||||||||||1)	NA	NA	-
6	Chr06	46145259	NA	A	C	65	PASS	5	1,0,2,2	35	-5.45	0.5013	1	NA	NA	NA	NA	NA	NA	NA	NA	1,0.34,0,1	FALSE	NA	NA	NA	NA	0.8293682	NA	0.06497467	NA	INTERGENIC(MODIFIER||||||||||1)	NA	NA	-
6	Chr06	46145260	NA	A	T	65	PASS	5	1,0,2,2	35	-5.45	0.5013	1	NA	NA	NA	NA	NA	NA	NA	NA	1,0.34,0,1	FALSE	NA	NA	NA	NA	0.8293682	NA	0.06254196	NA	INTERGENIC(MODIFIER||||||||||1)	NA	NA	-
6	Chr06	46145355	NA	A	G	25	PASS	5	1,0,2,1	36	-3.53	0.5006	1	NA	NA	NA	NA	NA	NA	NA	NA	1,1,0.2,1	FALSE	NA	NA	NA	NA	-0.843545	NA	0.06737978	NA	INTERGENIC(MODIFIER||||||||||1)	NA	NA	-
6	Chr06	46145402	NA	G	A	35	PASS	7	3,1,3,0	32	31.8	0.5	1	NA	NA	NA	NA	NA	NA	NA	NA	1,0.037,1,0.2	FALSE	NA	NA	NA	NA	0	NA	0.0449305	NA	INTERGENIC(MODIFIER||||||||||1)	NA	NA	-
6	Chr06	46145413	NA	A	T	29	PASS	8	3,0,3,1	32	31.7	0.5	1	NA	NA	NA	NA	NA	NA	NA	NA	1,0.37,0.069,1	FALSE	NA	NA	NA	NA	0	NA	0.0574953	NA	INTERGENIC(MODIFIER||||||||||1)	NA	NA	-
6	Chr06	46145450	NA	G	T	59	PASS	9	3,0,6,0	33	28	0.5	1	NA	NA	NA	NA	NA	NA	NA	NA	1,1,4e-06,1	FALSE	NA	NA	NA	NA	0.3960091	NA	0.07370914	NA	INTERGENIC(MODIFIER||||||||||1)	NA	NA	-
6	Chr06	46145473	NA	G	T	117	PASS	10	0,0,8,0	34	-51	1	2	NA	NA	NA	NA	NA	NA	NA	NA	NA	FALSE	NA	NA	NA	NA	NA	NA	0.09509753	NA	INTERGENIC(MODIFIER||||||||||1)	NA	NA	-
6	Chr06	46145537	NA	G	A	87.1	PASS	8	1,0,6,0	36	-10.4	0.505	1	NA	NA	NA	NA	NA	NA	NA	NA	1,0.36,0.21,1	FALSE	NA	NA	NA	NA	-0.8170978	NA	0.1028839	NA	INTERGENIC(MODIFIER||||||||||1)	NA	NA	-
6	Chr06	46145657	NA	CCGCGC	CCGCGCGC	74.5	PASS	16	4,1,5,0	39	77.2	0.5	1	NA	5,0.312500	NA	NA	NA	NA	NA	NA	1,1,0.43,0.22	TRUE	NA	NA	NA	NA	NA	NA	0.1356687	NA	INTERGENIC(MODIFIER||||||||||1)	NA	NA	-
6	Chr06	46145724	NA	G	A	171	PASS	20	4,2,12,2	40	49	0.5	1	NA	NA	NA	NA	NA	NA	NA	NA	0.55,0.11,1,0.21	FALSE	NA	NA	NA	NA	-0.6185896	NA	0.03167189	NA	INTERGENIC(MODIFIER||||||||||1)	NA	NA	-
6	Chr06	46145840	NA	C	T	139	PASS	33	16,3,11,3	35	142	0.5	1	NA	NA	NA	NA	NA	NA	NA	NA	1,0.051,0.18,0.46	FALSE	NA	NA	NA	NA	0.01821295	NA	0.1489385	NA	INTERGENIC(MODIFIER||||||||||1)	NA	NA	-
6	Chr06	46145957	NA	C	T	79	PASS	49	23,12,9,5	28	82	0.5	1	NA	NA	NA	NA	NA	NA	NA	NA	1,1,0.18,1	FALSE	NA	NA	NA	NA	0.1881163	NA	0.1658103	NA	INTERGENIC(MODIFIER||||||||||1)	NA	NA	-
6	Chr06	46146078	NA	C	T	162	PASS	36	15,2,8,9	25	38	0.5	1	NA	NA	NA	NA	NA	NA	NA	NA	0.026,1,1,0.093	FALSE	NA	NA	NA	NA	0.4133224	NA	0.08703346	NA	INTERGENIC(MODIFIER||||||||||1)	NA	NA	-
6	Chr06	46146113	NA	C	G	105	PASS	18	2,0,8,8	28	-11.3	0.5064	1	NA	NA	NA	NA	NA	NA	NA	NA	0.48,0.36,0.064,0.23	FALSE	NA	NA	NA	NA	0.9131712	NA	0.1547527	NA	INTERGENIC(MODIFIER||||||||||1)	NA	NA	-
6	Chr06	46146379	NA	G	A	42	PASS	88	32,31,12,13	22	45	0.5	1	NA	NA	NA	NA	NA	NA	NA	NA	1,0.00079,1,0.044	FALSE	NA	NA	NA	NA	-0.9622517	NA	0.1120535	NA	INTERGENIC(MODIFIER||||||||||1)	NA	NA	-
6	Chr06	46146566	NA	A	G	47	PASS	31	1,2,16,8	23	3.55	0.5004	1	NA	NA	NA	NA	NA	NA	NA	NA	0.54,0.22,4.3e-05,0.14	FALSE	NA	NA	NA	NA	0.1157275	NA	0.1230331	NA	INTERGENIC(MODIFIER||||||||||1)	NA	NA	-
6	Chr06	46146860	NA	C	A	120	PASS	61	13,31,7,7	27	123	0.5	1	NA	NA	NA	NA	NA	NA	NA	NA	0.2,0.47,1,0.25	FALSE	NA	NA	NA	NA	-0.808601	NA	0.07735491	NA	INTERGENIC(MODIFIER||||||||||1)	NA	NA	-
6	Chr06	46147098	NA	T	G	56	PASS	19	1,3,7,8	21	3.55	0.5004	1	NA	NA	NA	NA	NA	NA	NA	NA	0.6,1,0.084,1	FALSE	NA	NA	NA	NA	-0.65	NA	0.1724202	NA	INTERGENIC(MODIFIER||||||||||1)	NA	NA	-
6	Chr06	46148009	NA	T	A	225	PASS	60	20,9,17,14	29	20.1	0.5	1	NA	NA	NA	NA	NA	NA	NA	NA	0.3,0.17,1,1	FALSE	NA	NA	NA	NA	-5.014707	NA	0.2847025	NA	INTERGENIC(MODIFIER||||||||||1)	NA	NA	-
6	Chr06	46149220	NA	A	T	55	PASS	24	3,12,7,1	19	-4.12	0.5008	1	NA	NA	NA	NA	NA	NA	NA	NA	0.0059,1,1,0.18	FALSE	NA	NA	NA	NA	-1.25872	NA	0.1107913	NA	INTERGENIC(MODIFIER||||||||||1)	NA	NA	-
6	Chr06	46149353	NA	T	G	75.5	PASS	7	0,1,6,0	32	-29	1	2	NA	NA	NA	NA	NA	NA	NA	NA	0.14,0.36,1,0.36	FALSE	NA	NA	NA	NA	-0.8170978	NA	0.07279599	NA	INTERGENIC(MODIFIER||||||||||1)	NA	NA	-
6	Chr06	46149598	NA	T	C	225	PASS	32	3,4,13,12	35	-11.3	0.5064	1	NA	NA	NA	NA	NA	NA	NA	NA	1,0.41,1,0.4	FALSE	NA	NA	NA	NA	-0.6381792	NA	0.1956124	NA	INTERGENIC(MODIFIER||||||||||1)	NA	NA	-
6	Chr06	46149614	NA	A	G	226	PASS	30	3,4,11,12	35	-21	0.5718	1	NA	NA	NA	NA	NA	NA	NA	NA	1,0.14,1,1	FALSE	NA	NA	NA	NA	-0.09806789	NA	0.08119919	NA	INTERGENIC(MODIFIER||||||||||1)	NA	NA	-
6	Chr06	46149834	NA	G	C	222	PASS	18	0,1,6,11	40	-43	1	2	NA	NA	NA	NA	NA	NA	NA	NA	1,0.38,0.39,1	FALSE	NA	NA	NA	NA	1.349234	NA	0.1755179	NA	INTERGENIC(MODIFIER||||||||||1)	NA	NA	-
6	Chr06	46150411	NA	T	C	49	PASS	16	2,3,3,7	20	3.55	0.5004	1	NA	NA	NA	NA	NA	NA	NA	NA	1,0.31,1,0.12	FALSE	NA	NA	NA	NA	0.9185587	NA	0.08178339	NA	INTERGENIC(MODIFIER||||||||||1)	NA	NA	-
6	Chr06	46150603	NA	A	G	185	PASS	23	4,0,9,9	31	19.1	0.5	1	NA	NA	NA	NA	NA	NA	NA	NA	0.11,1,0.048,1	FALSE	NA	NA	NA	NA	-0.8086937	NA	0.1472663	NA	INTERGENIC(MODIFIER||||||||||1)	NA	NA	-
6	Chr06	46150699	NA	G	A	163	PASS	19	2,3,6,8	28	3.02	0.5005	1	NA	NA	NA	NA	NA	NA	NA	NA	1,0.28,1,1	FALSE	NA	NA	NA	NA	1.620185	NA	0.1665555	NA	INTERGENIC(MODIFIER||||||||||1)	NA	NA	-
6	Chr06	46150961	NA	A	G	71.1	PASS	13	0,1,5,7	22	-28	1	2	NA	NA	NA	NA	NA	NA	NA	NA	1,0.29,0.024,0.28	FALSE	NA	NA	NA	NA	-0.9354144	NA	0.105481	NA	INTERGENIC(MODIFIER||||||||||1)	NA	NA	-
6	Chr06	46152064	NA	C	A	3.01	Qual	50	14,26,0,10	17	4.77	0.4998	1	NA	NA	NA	NA	NA	NA	NA	NA	0.045,0.33,1,1	FALSE	NA	NA	NA	NA	0.1819017	NA	0.1309129	NA	INTERGENIC(MODIFIER||||||||||1)	NA	NA	-
6	Chr06	46152696	NA	T	G	100	PASS	10	0,0,0,10	27	-57	1	2	NA	NA	NA	NA	NA	NA	NA	NA	NA	FALSE	NA	NA	NA	NA	NA	NA	0.1307857	NA	INTERGENIC(MODIFIER||||||||||1)	NA	NA	-
6	Chr06	46152817	NA	T	G	93.1	PASS	12	0,1,2,9	25	-47	1	2	NA	NA	NA	NA	NA	NA	NA	NA	1,1,0.075,0.26	FALSE	NA	NA	NA	NA	0.8690482	NA	0.0720446	NA	INTERGENIC(MODIFIER||||||||||1)	NA	NA	-
6	Chr06	46153297	NA	A	T	80	PASS	11	2,2,7,0	31	15.1	0.5	1	NA	NA	NA	NA	NA	NA	NA	NA	0.11,0.46,1,1	FALSE	NA	NA	NA	NA	0.2683208	NA	0.0901956	NA	INTERGENIC(MODIFIER||||||||||1)	NA	NA	-
6	Chr06	46153320	NA	GAAA	GAAAA	60.5	PASS	8	1,1,5,0	38	5.8	0.5	1	NA	5,0.625000	NA	NA	NA	NA	NA	NA	0.29,1,1,0.053	TRUE	NA	NA	NA	NA	NA	NA	0.1088675	NA	INTERGENIC(MODIFIER||||||||||1)	NA	NA	-
6	Chr06	46153572	NA	C	A	102	PASS	31	6,10,11,4	24	7.8	0.5001	1	NA	NA	NA	NA	NA	NA	NA	NA	0.073,0.14,1,1	FALSE	NA	NA	NA	NA	0.2964635	NA	0.05009657	NA	INTERGENIC(MODIFIER||||||||||1)	NA	NA	-
6	Chr06	46153703	NA	G	C	117	PASS	27	8,5,13,1	26	5.47	0.5002	1	NA	NA	NA	NA	NA	NA	NA	NA	0.077,0.37,1,1	FALSE	NA	NA	NA	NA	0.3639462	NA	0.1562183	NA	INTERGENIC(MODIFIER||||||||||1)	NA	NA	-
6	Chr06	46153790	NA	A	T	137	PASS	40	16,9,11,4	23	26	0.5	1	NA	NA	NA	NA	NA	NA	NA	NA	0.73,0.034,1,0.098	FALSE	NA	NA	NA	NA	-0.8381163	NA	0.1713491	NA	INTERGENIC(MODIFIER||||||||||1)	NA	NA	-
6	Chr06	46154137	NA	T	A	199	PASS	52	20,14,9,8	28	124	0.5	1	NA	NA	NA	NA	NA	NA	NA	NA	0.77,1,1,0.082	FALSE	NA	NA	NA	NA	1.788332	NA	0.09145361	NA	INTERGENIC(MODIFIER||||||||||1)	NA	NA	-
6	Chr06	46154334	NA	G	A	102	PASS	33	13,11,5,4	33	105	0.5	1	NA	NA	NA	NA	NA	NA	NA	NA	1,1,1,0.00043	FALSE	NA	NA	NA	NA	-3.981627	NA	0.01849624	NA	INTERGENIC(MODIFIER||||||||||1)	NA	NA	-
6	Chr06	46154400	NA	G	T	185	PASS	42	11,14,6,11	37	188	0.5	1	NA	NA	NA	NA	NA	NA	NA	NA	0.75,1,0.18,1	FALSE	NA	NA	NA	NA	-1.306869	NA	0.02345904	NA	INTERGENIC(MODIFIER||||||||||1)	NA	NA	-
6	Chr06	46154448	NA	T	A	225	PASS	46	8,14,7,16	38	213	0.5	1	NA	NA	NA	NA	NA	NA	NA	NA	0.76,0.35,1,1	FALSE	NA	NA	NA	NA	-2.077579	NA	0.1907011	NA	INTERGENIC(MODIFIER||||||||||1)	NA	NA	-
6	Chr06	46154747	NA	C	T	13.2	PASS	20	7,9,0,3	35	16.1	0.5	1	NA	NA	NA	NA	NA	NA	NA	NA	0.26,1,1,0.23	FALSE	NA	NA	NA	NA	1.732953	NA	0.04034274	NA	INTERGENIC(MODIFIER||||||||||1)	NA	NA	-
6	Chr06	46154760	NA	G	A	137	PASS	18	2,6,3,6	37	43	0.5	1	NA	NA	NA	NA	NA	NA	NA	NA	1,0.23,1,1	FALSE	NA	NA	NA	NA	-1.010363	NA	0.0557908	NA	INTERGENIC(MODIFIER||||||||||1)	NA	NA	-
6	Chr06	46154909	NA	G	A	13.3	PASS	11	0,6,0,4	19	-13.2	0.5101	1	NA	NA	NA	NA	NA	NA	NA	NA	1,1,1,0.39	FALSE	NA	NA	NA	NA	1.170831	NA	0.06845168	NA	INTERGENIC(MODIFIER||||||||||1)	NA	NA	-
6	Chr06	46154963	NA	C	A	50	PASS	15	2,7,0,6	28	52.7	0.5	1	NA	NA	NA	NA	NA	NA	NA	NA	0.49,0.12,1,0.26	FALSE	NA	NA	NA	NA	0.2946278	NA	0.09868299	NA	INTERGENIC(MODIFIER||||||||||1)	NA	NA	-
6	Chr06	46154977	NA	A	G	209	PASS	18	0,0,4,14	30	-81	1	2	NA	NA	NA	NA	NA	NA	NA	NA	NA	FALSE	NA	NA	NA	NA	NA	NA	0.1496709	NA	INTERGENIC(MODIFIER||||||||||1)	NA	NA	-
6	Chr06	46154980	NA	G	A	28	PASS	18	2,9,2,5	30	31	0.5	1	NA	NA	NA	NA	NA	NA	NA	NA	1,1,0.071,1	FALSE	NA	NA	NA	NA	0	NA	0.1108307	NA	INTERGENIC(MODIFIER||||||||||1)	NA	NA	-
6	Chr06	46154994	NA	G	A	24	PASS	22	4,12,1,4	34	27	0.5	1	NA	NA	NA	NA	NA	NA	NA	NA	1,0.045,1,0.49	FALSE	NA	NA	NA	NA	-0.5367199	NA	0.04658575	NA	INTERGENIC(MODIFIER||||||||||1)	NA	NA	-
6	Chr06	46155156	NA	G	A	60	PASS	16	4,5,0,7	26	-5.45	0.5013	1	NA	NA	NA	NA	NA	NA	NA	NA	0.088,0.041,1,0.39	FALSE	NA	NA	NA	NA	0.3175537	NA	0.101061	NA	INTERGENIC(MODIFIER||||||||||1)	NA	NA	-
6	Chr06	46155291	NA	G	A	22	PASS	7	0,4,0,2	42	25	0.5	1	NA	NA	NA	NA	NA	NA	NA	NA	1,1,1,1	FALSE	NA	NA	NA	NA	0	NA	0.0784	NA	INTERGENIC(MODIFIER||||||||||1)	NA	NA	-
6	Chr06	46155768	NA	T	G	18.1	PASS	10	2,0,8,0	27	13.4	0.5	1	NA	NA	NA	NA	NA	NA	NA	NA	1,0.32,0.019,1	FALSE	NA	NA	NA	NA	-0.1305582	NA	0.05183477	NA	INTERGENIC(MODIFIER||||||||||1)	NA	NA	-
6	Chr06	46156398	NA	A	C	222	PASS	20	0,1,9,10	46	-49	1	2	NA	NA	NA	NA	NA	NA	NA	NA	1,0.34,0.23,0.28	FALSE	NA	NA	NA	NA	0.86711	NA	0.1871824	NA	INTERGENIC(MODIFIER||||||||||1)	NA	NA	-
6	Chr06	46156587	NA	G	C	222	PASS	17	0,1,7,9	46	-49	1	2	NA	NA	NA	NA	NA	NA	NA	NA	1,1,9e-05,0.22	FALSE	NA	NA	NA	NA	-0.1020621	NA	0.1007187	NA	INTERGENIC(MODIFIER||||||||||1)	NA	NA	-
6	Chr06	46156906	NA	T	C	222	PASS	17	0,0,10,5	45	-72	1	2	NA	NA	NA	NA	NA	NA	NA	NA	NA	FALSE	NA	NA	NA	NA	NA	NA	0.1619391	NA	INTERGENIC(MODIFIER||||||||||1)	NA	NA	-
6	Chr06	46156989	NA	A	G	222	PASS	21	1,0,8,12	45	-52	1	2	NA	NA	NA	NA	NA	NA	NA	NA	0.43,0.33,0.1,0.33	FALSE	NA	NA	NA	NA	1.07344	NA	0.1678564	NA	INTERGENIC(MODIFIER||||||||||1)	NA	NA	-
6	Chr06	46157702	NA	C	T	220	PASS	19	2,0,13,4	46	-19	0.543	1	NA	NA	NA	NA	NA	NA	NA	NA	1,0.49,0.04,1	FALSE	NA	NA	NA	NA	0.8634745	NA	0.08468277	NA	INTERGENIC(MODIFIER||||||||||1)	NA	NA	-
6	Chr06	46157830	NA	C	T	222	PASS	21	2,2,6,9	47	58	0.5	1	NA	NA	NA	NA	NA	NA	NA	NA	1,0.096,0.009,0.23	FALSE	NA	NA	NA	NA	-0.05	NA	0.1720983	NA	INTERGENIC(MODIFIER||||||||||1)	NA	NA	-
6	Chr06	46158058	NA	A	T	222	PASS	28	0,0,10,18	41	-111	1	2	NA	NA	NA	NA	NA	NA	NA	NA	NA	FALSE	NA	NA	NA	NA	NA	NA	0.2618009	NA	INTERGENIC(MODIFIER||||||||||1)	NA	NA	-
6	Chr06	46158075	NA	G	A	222	PASS	29	0,2,11,15	41	-49	1	2	NA	NA	NA	NA	NA	NA	NA	NA	0.51,1,0.00033,1	FALSE	NA	NA	NA	NA	2.185526	NA	0.09801231	NA	INTERGENIC(MODIFIER||||||||||1)	NA	NA	-
6	Chr06	46158439	NA	A	G	225	PASS	21	2,1,9,9	46	16.1	0.5	1	NA	NA	NA	NA	NA	NA	NA	NA	1,0.49,0.31,1	FALSE	NA	NA	NA	NA	0.2512594	NA	0.04434114	NA	INTERGENIC(MODIFIER||||||||||1)	NA	NA	-
6	Chr06	46158621	NA	A	T	220	PASS	31	9,2,3,17	31	-41	1	2	NA	NA	NA	NA	NA	NA	NA	NA	0.00046,0.095,1,0.18	FALSE	NA	NA	NA	NA	-1.383086	NA	0.170479	NA	INTERGENIC(MODIFIER||||||||||1)	NA	NA	-
6	Chr06	46158905	NA	C	G	66.2	PASS	21	11,2,2,5	20	-35	1	2	NA	NA	NA	NA	NA	NA	NA	NA	0.022,0.43,1,0.033	FALSE	NA	NA	NA	NA	-0.3962144	NA	0.08295858	NA	INTERGENIC(MODIFIER||||||||||1)	NA	NA	-
6	Chr06	46159026	NA	A	C	112	PASS	13	0,2,0,11	36	6.2	0.5002	1	NA	NA	NA	NA	NA	NA	NA	NA	1,0.32,0.082,0.28	FALSE	NA	NA	NA	NA	-0.4934638	NA	0.1319322	NA	INTERGENIC(MODIFIER||||||||||1)	NA	NA	-
6	Chr06	46159045	NA	C	T	110	PASS	13	0,2,1,10	35	6.2	0.5002	1	NA	NA	NA	NA	NA	NA	NA	NA	1,0.21,0.07,0.25	FALSE	NA	NA	NA	NA	-0.8882348	NA	0.09611976	NA	INTERGENIC(MODIFIER||||||||||1)	NA	NA	-
6	Chr06	46162949	NA	AGCCGATAGAAGGTTCTGCCGAT	AGCCGAT	62.5	PASS	20	3,3,11,2	22	30.5	0.5	1	NA	13,0.650000	NA	NA	NA	NA	NA	NA	0.26,1,0.43,1	TRUE	NA	NA	NA	NA	NA	NA	0.08608052	NA	INTERGENIC(MODIFIER||||||||||1)	NA	NA	-
6	Chr06	46163083	NA	C	T	98.1	PASS	13	1,1,8,2	23	-45	1	2	NA	NA	NA	NA	NA	NA	NA	NA	0.45,1,1,0.31	FALSE	NA	NA	NA	NA	-0.3222517	NA	0.08742456	NA	INTERGENIC(MODIFIER||||||||||1)	NA	NA	-
6	Chr06	46163931	NA	A	T	19.2	PASS	9	1,0,0,8	22	-16.1	0.5207	1	NA	NA	NA	NA	NA	NA	NA	NA	0.11,0.35,0.0086,0.27	FALSE	NA	NA	NA	NA	-1.742843	NA	0.09951909	NA	INTERGENIC(MODIFIER||||||||||1)	NA	NA	-
6	Chr06	46164455	NA	T	A	59.5	PASS	11	0,2,2,7	22	-39	1	2	NA	NA	NA	NA	NA	NA	NA	NA	1,0.41,1,0.27	FALSE	NA	NA	NA	NA	-0.1178511	NA	0.1134418	NA	INTERGENIC(MODIFIER||||||||||1)	NA	NA	-
6	Chr06	46165430	NA	A	G	37.1	PASS	6	0,0,5,1	16	-45	1	2	NA	NA	NA	NA	NA	NA	NA	NA	NA	FALSE	NA	NA	NA	NA	NA	NA	0.09960518	NA	INTERGENIC(MODIFIER||||||||||1)	NA	NA	-
6	Chr06	46165965	NA	C	T	132	PASS	14	3,0,8,3	28	-39	1	2	NA	NA	NA	NA	NA	NA	NA	NA	1,1,1,0.23	FALSE	NA	NA	NA	NA	1.245598	NA	0.1090546	NA	INTERGENIC(MODIFIER||||||||||1)	NA	NA	-
6	Chr06	46166876	NA	G	A	6.98	Qual	12	6,2,0,3	19	6.11	0.5	1	NA	NA	NA	NA	NA	NA	NA	NA	0.061,1,1,0.28	FALSE	NA	NA	NA	NA	-0.7144345	NA	0.06186179	NA	INTERGENIC(MODIFIER||||||||||1)	NA	NA	-
6	Chr06	46166985	NA	A	G	9.66	Qual	29	13,10,0,6	11	-44	1	2	NA	NA	NA	NA	NA	NA	NA	NA	0.02,1,1,1	FALSE	NA	NA	NA	NA	0.6191392	NA	0.02842717	NA	INTERGENIC(MODIFIER||||||||||1)	NA	NA	-
6	Chr06	46167907	NA	G	T	26.5	PASS	24	9,5,8,2	11	-31	1	2	NA	NA	NA	NA	NA	NA	NA	NA	0.65,0.29,1,1	FALSE	NA	NA	NA	NA	-4.128057	NA	0.09868216	NA	INTERGENIC(MODIFIER||||||||||1)	NA	NA	-
6	Chr06	46169078	NA	A	G	57.3	PASS	5	0,0,1,4	24	-42	1	2	NA	NA	NA	NA	NA	NA	NA	NA	NA	FALSE	NA	NA	NA	NA	NA	NA	0.07583604	NA	INTERGENIC(MODIFIER||||||||||1)	NA	NA	-
6	Chr06	46170185	NA	C	T	17.1	PASS	18	5,9,4,0	21	20.1	0.5	1	NA	NA	NA	NA	NA	NA	NA	NA	0.082,1,1,0.12	FALSE	NA	NA	NA	NA	0.9026902	NA	0.07864627	NA	INTERGENIC(MODIFIER||||||||||1)	NA	NA	-
6	Chr06	46170314	NA	C	T	14.9	PASS	35	11,17,5,2	14	-37	1	2	NA	NA	NA	NA	NA	NA	NA	NA	0.21,0.27,1,1	FALSE	NA	NA	NA	NA	-1.299038	NA	0.05856991	NA	INTERGENIC(MODIFIER||||||||||1)	NA	NA	-
6	Chr06	46170346	NA	G	A	75.8	PASS	35	8,18,7,1	17	-37	1	2	NA	NA	NA	NA	NA	NA	NA	NA	0.011,1,1,1	FALSE	NA	NA	NA	NA	-0.6698983	NA	0.1226774	NA	INTERGENIC(MODIFIER||||||||||1)	NA	NA	-
6	Chr06	46170392	NA	G	A	58	PASS	30	4,19,6,1	19	-5.45	0.5013	1	NA	NA	NA	NA	NA	NA	NA	NA	0.0021,1,1,0.27	FALSE	NA	NA	NA	NA	-1.029713	NA	0.1143249	NA	INTERGENIC(MODIFIER||||||||||1)	NA	NA	-
6	Chr06	46170500	NA	T	C	122	PASS	21	2,6,13,0	32	31	0.5	1	NA	NA	NA	NA	NA	NA	NA	NA	0.00052,1,1,1	FALSE	NA	NA	NA	NA	-1.484624	NA	0.1152539	NA	INTERGENIC(MODIFIER||||||||||1)	NA	NA	-
6	Chr06	46170518	NA	A	G	125	PASS	19	2,1,13,3	34	17.1	0.5	1	NA	NA	NA	NA	NA	NA	NA	NA	0.53,1,0.025,1	FALSE	NA	NA	NA	NA	0.0559017	NA	0.1691657	NA	INTERGENIC(MODIFIER||||||||||1)	NA	NA	-
6	Chr06	46171227	NA	A	T	222	PASS	31	1,0,16,11	41	-73	1	2	NA	NA	NA	NA	NA	NA	NA	NA	1,0.31,0.01,1	FALSE	NA	NA	NA	NA	-1.733156	NA	0.2122003	NA	INTERGENIC(MODIFIER||||||||||1)	NA	NA	-
6	Chr06	46171239	NA	C	A	222	PASS	31	0,0,18,13	42	-120	1	2	NA	NA	NA	NA	NA	NA	NA	NA	NA	FALSE	NA	NA	NA	NA	NA	NA	0.2818276	NA	INTERGENIC(MODIFIER||||||||||1)	NA	NA	-
6	Chr06	46171614	NA	G	T	222	PASS	35	0,1,9,22	43	-86	1	2	NA	NA	NA	NA	NA	NA	NA	NA	1,0.4,1,0.2	FALSE	NA	NA	NA	NA	0.2166121	NA	0.2631018	NA	INTERGENIC(MODIFIER||||||||||1)	NA	NA	-
6	Chr06	46172346	NA	A	G	226	PASS	22	2,0,9,11	41	-22	0.5939	1	NA	NA	NA	NA	NA	NA	NA	NA	0.48,0.25,0.053,0.25	FALSE	NA	NA	NA	NA	0.3997282	NA	0.08237343	NA	INTERGENIC(MODIFIER||||||||||1)	NA	NA	-
6	Chr06	46172404	NA	A	T	225	PASS	23	3,0,8,12	39	5.47	0.5002	1	NA	NA	NA	NA	NA	NA	NA	NA	0.093,0.31,0.00065,0.46	FALSE	NA	NA	NA	NA	-1.232376	NA	0.1800316	NA	INTERGENIC(MODIFIER||||||||||1)	NA	NA	-
6	Chr06	46172480	NA	G	A	222	PASS	24	2,0,10,11	39	-48	1	2	NA	NA	NA	NA	NA	NA	NA	NA	0.48,0.38,1,0.25	FALSE	NA	NA	NA	NA	-0.1636634	NA	0.1990318	NA	INTERGENIC(MODIFIER||||||||||1)	NA	NA	-
6	Chr06	46172916	NA	G	A	225	PASS	25	6,2,8,8	33	21	0.5	1	NA	NA	NA	NA	NA	NA	NA	NA	0.39,1,1,1	FALSE	NA	NA	NA	NA	-0.7042283	NA	0.08229644	NA	INTERGENIC(MODIFIER||||||||||1)	NA	NA	-
6	Chr06	46173071	NA	G	A	10.4	PASS	27	12,9,5,1	45	13.2	0.5	1	NA	NA	NA	NA	NA	NA	NA	NA	0.36,1,2.3e-08,1	FALSE	NA	NA	NA	NA	-1.662154	NA	0.1049699	NA	INTERGENIC(MODIFIER||||||||||1)	NA	NA	-
6	Chr06	46173210	NA	T	C	65	PASS	47	14,17,6,9	43	68	0.5	1	NA	NA	NA	NA	NA	NA	NA	NA	1,0.37,8.4e-12,0.25	FALSE	NA	NA	NA	NA	-0.6092402	NA	0.1609201	NA	INTERGENIC(MODIFIER||||||||||1)	NA	NA	-
6	Chr06	46173251	NA	T	A	124	PASS	59	18,21,8,11	44	127	0.5	1	NA	NA	NA	NA	NA	NA	NA	NA	1,0.44,1.4e-14,1	FALSE	NA	NA	NA	NA	-0.8283722	NA	0.06189475	NA	INTERGENIC(MODIFIER||||||||||1)	NA	NA	-
6	Chr06	46173544	NA	T	C	162	PASS	53	17,15,10,10	42	165	0.5	1	NA	NA	NA	NA	NA	NA	NA	NA	1,0.048,0.00098,1	FALSE	NA	NA	NA	NA	-0.5548617	NA	0.09785713	NA	INTERGENIC(MODIFIER||||||||||1)	NA	NA	-
6	Chr06	46173716	NA	C	G	226	PASS	27	1,1,12,12	46	-29	1	2	NA	NA	NA	NA	NA	NA	NA	NA	1,0.25,0,1	FALSE	NA	NA	NA	NA	-0.2405626	NA	0.1447881	NA	INTERGENIC(MODIFIER||||||||||1)	NA	NA	-
6	Chr06	46173938	NA	A	G	225	PASS	40	5,3,16,15	33	61	0.5	1	NA	NA	NA	NA	NA	NA	NA	NA	0.7,1,0.18,0.075	FALSE	NA	NA	NA	NA	-0.3651944	NA	0.08086494	NA	INTERGENIC(MODIFIER||||||||||1)	NA	NA	-
6	Chr06	46175329	NA	C	T	222	PASS	20	0,0,7,13	46	-87	1	2	NA	NA	NA	NA	NA	NA	NA	NA	NA	FALSE	NA	NA	NA	NA	NA	NA	0.1914211	NA	INTERGENIC(MODIFIER||||||||||1)	NA	NA	-
6	Chr06	46176253	NA	A	G	225	PASS	23	3,1,7,12	46	38	0.5	1	NA	NA	NA	NA	NA	NA	NA	NA	0.28,0.44,0.0025,1	FALSE	NA	NA	NA	NA	-0.2838875	NA	0.1379427	NA	INTERGENIC(MODIFIER||||||||||1)	NA	NA	-
6	Chr06	46176461	NA	A	G	190	PASS	13	0,2,6,5	41	6.2	0.5002	1	NA	NA	NA	NA	NA	NA	NA	NA	0.46,0.18,0.047,0.31	FALSE	NA	NA	NA	NA	0.6908493	NA	0.1429057	NA	INTERGENIC(MODIFIER||||||||||1)	NA	NA	-
6	Chr06	46176484	NA	T	C	203	PASS	15	0,3,6,5	42	30	0.5	1	NA	NA	NA	NA	NA	NA	NA	NA	0.21,0.25,0.02,1	FALSE	NA	NA	NA	NA	0.4670994	NA	0.08480334	NA	INTERGENIC(MODIFIER||||||||||1)	NA	NA	-
6	Chr06	46176523	NA	AGGGGGGG	AGGGGGGGGG	163	PASS	19	0,4,8,7	45	8.19	0.5	1	NA	15,0.789474	NA	NA	NA	NA	NA	NA	0.1,1,0.074,0.4	TRUE	NA	NA	NA	NA	NA	NA	0.006755531	NA	INTERGENIC(MODIFIER||||||||||1)	NA	NA	-
6	Chr06	46176917	NA	A	C	222	PASS	13	0,0,6,7	41	-66	1	2	NA	NA	NA	NA	NA	NA	NA	NA	NA	FALSE	NA	NA	NA	NA	NA	NA	0.1479493	NA	INTERGENIC(MODIFIER||||||||||1)	NA	NA	-
6	Chr06	46177064	NA	T	G	16.1	PASS	29	10,10,9,0	34	19.1	0.5	1	NA	NA	NA	NA	NA	NA	NA	NA	0.011,1,7.9e-07,1	FALSE	NA	NA	NA	NA	0.6835365	NA	0.07224146	NA	INTERGENIC(MODIFIER||||||||||1)	NA	NA	-
6	Chr06	46177353	NA	A	G	4.13	Qual	25	10,8,5,2	42	6.2	0.4998	1	NA	NA	NA	NA	NA	NA	NA	NA	0.66,0.051,6.1e-08,0.36	FALSE	NA	NA	NA	NA	-2.20908	NA	0.02664604	NA	INTERGENIC(MODIFIER||||||||||1)	NA	NA	-
6	Chr06	46177526	NA	C	T	204	PASS	21	5,3,9,4	38	56	0.5	1	NA	NA	NA	NA	NA	NA	NA	NA	1,1,1,1	FALSE	NA	NA	NA	NA	0.9052585	NA	0.02563421	NA	INTERGENIC(MODIFIER||||||||||1)	NA	NA	-
6	Chr06	46177567	NA	GAGCGTCCGGTG	GAGCGTCCGGTGTAGCGTCCGGTG	66.5	PASS	12	2,3,6,0	33	61.7	0.5	1	NA	6,0.500000	NA	NA	NA	NA	NA	NA	0.061,1,1,0.38	TRUE	NA	NA	NA	NA	NA	NA	0.1408102	NA	INTERGENIC(MODIFIER||||||||||1)	NA	NA	-
6	Chr06	46178369	NA	T	C	222	PASS	11	0,0,6,5	47	-60	1	2	NA	NA	NA	NA	NA	NA	NA	NA	NA	FALSE	NA	NA	NA	NA	NA	NA	0.1319322	NA	INTERGENIC(MODIFIER||||||||||1)	NA	NA	-
6	Chr06	46179885	NA	C	G	224	PASS	18	1,1,4,12	47	-10.4	0.505	1	NA	NA	NA	NA	NA	NA	NA	NA	0.49,0.4,0.0068,1	FALSE	NA	NA	NA	NA	-0.2107318	NA	0.1775634	NA	UTR_3_PRIME(MODIFIER||497||275|Sobic.006G091600|protein_coding|CODING|Sobic.006G091600.2.v3.1|5|1)	NA	NA	-
6	Chr06	46180517	NA	G	A	222	PASS	29	2,0,18,9	46	-43	1	2	NA	NA	NA	NA	NA	NA	NA	NA	1,0.28,0.0027,1	FALSE	NA	NA	NA	NA	-1.50616	NA	0.2116672	NA	SPLICE_SITE_REGION(LOW||||343|Sobic.006G091600|protein_coding|CODING|Sobic.006G091600.1.v3.1|5|1),SYNONYMOUS_CODING(LOW|SILENT|gtC/gtT|V231|275|Sobic.006G091600|protein_coding|CODING|Sobic.006G091600.2.v3.1|5|1),INTRON(MODIFIER||||343|Sobic.006G091600|protein_coding|CODING|Sobic.006G091600.1.v3.1|5|1)	NA	NA	-
6	Chr06	46180734	NA	A	T	225	PASS	29	3,2,13,9	44	61	0.5	1	NA	NA	NA	NA	NA	NA	NA	NA	1,1,0.00012,1	FALSE	NA	NA	NA	NA	0.03120939	NA	0.1939835	NA	INTRON(MODIFIER||||343|Sobic.006G091600|protein_coding|CODING|Sobic.006G091600.1.v3.1|4|1),INTRON(MODIFIER||||275|Sobic.006G091600|protein_coding|CODING|Sobic.006G091600.2.v3.1|4|1)	NA	NA	-
6	Chr06	46180782	NA	A	G	225	PASS	23	0,2,9,10	43	-20	0.5554	1	NA	NA	NA	NA	NA	NA	NA	NA	0.49,1,0.0068,0.25	FALSE	NA	NA	NA	NA	-0.6589465	NA	0.1912012	NA	INTRON(MODIFIER||||343|Sobic.006G091600|protein_coding|CODING|Sobic.006G091600.1.v3.1|4|1),INTRON(MODIFIER||||275|Sobic.006G091600|protein_coding|CODING|Sobic.006G091600.2.v3.1|4|1)	NA	NA	-
6	Chr06	46181179	NA	G	A	222	PASS	29	1,1,13,14	46	-47	1	2	NA	NA	NA	NA	NA	NA	NA	NA	1,1,8.9e-08,0.26	FALSE	NA	NA	NA	NA	-0.559431	NA	0.2174449	NA	INTRON(MODIFIER||||343|Sobic.006G091600|protein_coding|CODING|Sobic.006G091600.1.v3.1|4|1),INTRON(MODIFIER||||275|Sobic.006G091600|protein_coding|CODING|Sobic.006G091600.2.v3.1|4|1)	NA	NA	-
6	Chr06	46181838	NA	C	T	225	PASS	31	2,1,20,6	46	-6.18	0.5016	1	NA	NA	NA	NA	NA	NA	NA	NA	1,0.27,0.01,0.23	FALSE	NA	NA	NA	NA	1.038367	NA	0.1039909	NA	INTRON(MODIFIER||||343|Sobic.006G091600|protein_coding|CODING|Sobic.006G091600.1.v3.1|2|1),INTRON(MODIFIER||||275|Sobic.006G091600|protein_coding|CODING|Sobic.006G091600.2.v3.1|2|1)	NA	NA	-
6	Chr06	46182667	NA	A	T	225	PASS	27	1,2,8,15	47	-4.12	0.5008	1	NA	NA	NA	NA	NA	NA	NA	NA	1,1,0.00012,0.25	FALSE	NA	NA	NA	NA	1.043344	NA	0.07674803	NA	INTRON(MODIFIER||||343|Sobic.006G091600|protein_coding|CODING|Sobic.006G091600.1.v3.1|1|1),INTRON(MODIFIER||||275|Sobic.006G091600|protein_coding|CODING|Sobic.006G091600.2.v3.1|1|1)	NA	NA	-
6	Chr06	46183035	NA	C	T	191	PASS	22	0,1,12,8	35	-49	1	2	NA	NA	NA	NA	NA	NA	NA	NA	0.43,0.26,0.076,1	FALSE	NA	NA	NA	NA	1.403729	NA	0.1943036	NA	UTR_5_PRIME(MODIFIER||154||275|Sobic.006G091600|protein_coding|CODING|Sobic.006G091600.2.v3.1|1|1)	NA	NA	-
6	Chr06	46183055	NA	A	G	194	PASS	23	1,1,13,8	31	-21	0.5718	1	NA	NA	NA	NA	NA	NA	NA	NA	1,0.36,0.00065,0.5	FALSE	NA	NA	NA	NA	1.036535	NA	0.2012233	NA	UTR_5_PRIME(MODIFIER||174||275|Sobic.006G091600|protein_coding|CODING|Sobic.006G091600.2.v3.1|1|1)	NA	NA	-
6	Chr06	46183056	NA	A	G	198	PASS	23	1,1,13,8	31	-24	0.6672	1	NA	NA	NA	NA	NA	NA	NA	NA	1,1,0.00065,0.45	FALSE	NA	NA	NA	NA	1.036535	NA	0.2009123	NA	UTR_5_PRIME(MODIFIER||175||275|Sobic.006G091600|protein_coding|CODING|Sobic.006G091600.2.v3.1|1|1)	NA	NA	-
6	Chr06	46183095	NA	A	G	216	PASS	24	1,1,15,7	37	-23	0.6243	1	NA	NA	NA	NA	NA	NA	NA	NA	1,0.27,0.037,0.21	FALSE	NA	NA	NA	NA	-0.5744563	NA	0.1983084	NA	UTR_5_PRIME(MODIFIER||214||275|Sobic.006G091600|protein_coding|CODING|Sobic.006G091600.2.v3.1|1|1)	NA	NA	-
6	Chr06	46183550	NA	TAATTAATTTTTTAATTTATATTTAATATGTCTAAAAA	TA	219	PASS	19	1,0,7,8	47	-32.5	0.7304	1	NA	15,0.789474	NA	NA	NA	NA	NA	NA	1,1,0.079,1	TRUE	NA	NA	NA	NA	NA	NA	0.01158135	NA	INTERGENIC(MODIFIER||||||||||1)	NA	NA	-
6	Chr06	46183635	NA	C	T	222	PASS	20	1,0,6,13	46	-49	1	2	NA	NA	NA	NA	NA	NA	NA	NA	0.35,0.32,0.15,0.24	FALSE	NA	NA	NA	NA	1.213954	NA	0.1921999	NA	INTERGENIC(MODIFIER||||||||||1)	NA	NA	-
6	Chr06	46183754	NA	CTATA	CTA	214	PASS	19	0,0,13,6	46	-91.5	1	2	NA	19,1.000000	NA	NA	NA	NA	NA	NA	NA	TRUE	NA	NA	NA	NA	NA	NA	0.0852071	NA	INTERGENIC(MODIFIER||||||||||1)	NA	NA	-
6	Chr06	46184655	NA	GAAAAAAAA	GAAAAAAA	55.5	PASS	31	0,3,13,13	50	-81.5	1	2	NA	26,0.838710	NA	NA	NA	NA	NA	NA	0.23,0.00024,1,0.28	TRUE	NA	NA	NA	NA	NA	NA	0.08249009	NA	INTERGENIC(MODIFIER||||||||||1)	NA	NA	-
6	Chr06	46184731	NA	TTG	T	120	PASS	28	0,2,16,9	50	-76.5	1	2	NA	25,0.892857	NA	NA	NA	NA	NA	NA	0.16,0.21,0.39,1	TRUE	NA	NA	NA	NA	NA	NA	0.2574373	NA	INTERGENIC(MODIFIER||||||||||1)	NA	NA	-
6	Chr06	46184870	NA	GCCCTCGGCAAAGG	GCCCTCGGCAAAGGTCTAAAAACCCTCGGCAAAGG	214	PASS	23	0,0,9,8	50	-85.5	1	2	NA	16,0.695652	NA	NA	NA	NA	NA	NA	NA	TRUE	NA	NA	NA	NA	NA	NA	0.08970346	NA	INTERGENIC(MODIFIER||||||||||1)	NA	NA	-
6	Chr06	46184950	NA	A	G	225	PASS	18	1,1,6,10	45	-6.18	0.5016	1	NA	NA	NA	NA	NA	NA	NA	NA	1,0.37,0.13,0.25	FALSE	NA	NA	NA	NA	0.6321954	NA	0.1699132	NA	INTERGENIC(MODIFIER||||||||||1)	NA	NA	-
6	Chr06	46185071	NA	A	C	222	PASS	27	0,0,13,12	41	-102	1	2	NA	NA	NA	NA	NA	NA	NA	NA	NA	FALSE	NA	NA	NA	NA	NA	NA	0.141058	NA	INTERGENIC(MODIFIER||||||||||1)	NA	NA	-
6	Chr06	46185107	NA	T	G	222	PASS	26	0,0,11,13	41	-99	1	2	NA	NA	NA	NA	NA	NA	NA	NA	NA	FALSE	NA	NA	NA	NA	NA	NA	0.1993766	NA	INTERGENIC(MODIFIER||||||||||1)	NA	NA	-
6	Chr06	46185346	NA	C	A	222	PASS	36	1,1,22,10	43	-53	1	2	NA	NA	NA	NA	NA	NA	NA	NA	1,0.32,0.019,0.24	FALSE	NA	NA	NA	NA	0.6221363	NA	0.2550944	NA	INTERGENIC(MODIFIER||||||||||1)	NA	NA	-
6	Chr06	46185384	NA	G	T	222	PASS	33	1,1,16,14	42	-47	1	2	NA	NA	NA	NA	NA	NA	NA	NA	1,0.29,0.015,1	FALSE	NA	NA	NA	NA	-0.8952738	NA	0.2371787	NA	INTERGENIC(MODIFIER||||||||||1)	NA	NA	-
6	Chr06	46185414	NA	AAGAGAG	AAGAGAGAG	215	PASS	27	0,1,9,12	43	-52.5	1	2	NA	20,0.740741	NA	NA	NA	NA	NA	NA	1,1,0.046,0.36	TRUE	NA	NA	NA	NA	NA	NA	0.09903847	NA	INTERGENIC(MODIFIER||||||||||1)	NA	NA	-
6	Chr06	46185508	NA	GAAAAAAAAAAA	GAAAAAAAAA,GAAAAAAAA	111	PASS	26	0,0,16,9	49	-107	1	2	NA	25,0.961538	NA	NA	NA	NA	NA	NA	NA	TRUE	NA	NA	NA	NA	NA	NA	0.1822966	NA	INTERGENIC(MODIFIER||||||||||1),INTERGENIC(MODIFIER||||||||||2)	NA	NA	-
6	Chr06	46186336	NA	T	C	222	PASS	28	0,0,17,9	46	-105	1	2	NA	NA	NA	NA	NA	NA	NA	NA	NA	FALSE	NA	NA	NA	NA	NA	NA	0.2592929	NA	INTERGENIC(MODIFIER||||||||||1)	NA	NA	-
6	Chr06	46186520	NA	C	T	222	PASS	26	1,1,12,12	42	-55	1	2	NA	NA	NA	NA	NA	NA	NA	NA	1,1,0.0023,0.32	FALSE	NA	NA	NA	NA	-1.010363	NA	0.1084822	NA	INTERGENIC(MODIFIER||||||||||1)	NA	NA	-
6	Chr06	46186554	NA	C	T	222	PASS	36	1,1,17,14	43	-73	1	2	NA	NA	NA	NA	NA	NA	NA	NA	1,1,0.011,1	FALSE	NA	NA	NA	NA	0.3395219	NA	0.07309549	NA	INTERGENIC(MODIFIER||||||||||1)	NA	NA	-
6	Chr06	46186821	NA	GAAAAAAA	GAAAAAAAA	82.5	PASS	26	0,0,15,10	48	-110	1	2	NA	25,0.961538	NA	NA	NA	NA	NA	NA	NA	TRUE	NA	NA	NA	NA	NA	NA	0.2543745	NA	UTR_3_PRIME(MODIFIER||102||370|Sobic.006G091700|protein_coding|CODING|Sobic.006G091700.1.v3.1|5|1)	NA	NA	-
6	Chr06	46186906	NA	A	C	222	PASS	26	0,0,16,10	46	-105	1	2	NA	NA	NA	NA	NA	NA	NA	NA	NA	FALSE	NA	NA	NA	NA	NA	NA	0.255116	NA	UTR_3_PRIME(MODIFIER||25||370|Sobic.006G091700|protein_coding|CODING|Sobic.006G091700.1.v3.1|5|1)	NA	NA	-
6	Chr06	46187992	NA	TGAG	TGAGAG	214	PASS	26	1,0,10,15	50	-62.5	1	2	NA	24,0.923077	NA	NA	NA	NA	NA	NA	0.42,1,1,0.38	TRUE	NA	NA	NA	NA	NA	NA	0.2604435	NA	INTRON(MODIFIER||||370|Sobic.006G091700|protein_coding|CODING|Sobic.006G091700.1.v3.1|3|1)	NA	NA	-
6	Chr06	46188323	NA	C	G	225	PASS	24	0,4,7,11	47	27	0.5	1	NA	NA	NA	NA	NA	NA	NA	NA	0.26,0.4,0.0021,1	FALSE	NA	NA	NA	NA	-0.6384424	NA	0.06969734	NA	SPLICE_SITE_REGION(LOW||||370|Sobic.006G091700|protein_coding|CODING|Sobic.006G091700.1.v3.1|2|1),INTRON(MODIFIER||||370|Sobic.006G091700|protein_coding|CODING|Sobic.006G091700.1.v3.1|2|1)	NA	NA	-
6	Chr06	46188407	NA	GGCAG	GGCAGCAG	217	PASS	23	1,1,10,10	49	-9.98	0.5008	1	NA	20,0.869565	NA	NA	NA	NA	NA	NA	1,1,1,0.38	TRUE	NA	NA	NA	NA	NA	NA	0.02227501	NA	INTRON(MODIFIER||||370|Sobic.006G091700|protein_coding|CODING|Sobic.006G091700.1.v3.1|2|1)	NA	NA	-
6	Chr06	46188750	NA	A	C	222	PASS	23	0,0,12,11	47	-96	1	2	NA	NA	NA	NA	NA	NA	NA	NA	NA	FALSE	NA	NA	NA	NA	NA	NA	0.2040166	NA	INTRON(MODIFIER||||370|Sobic.006G091700|protein_coding|CODING|Sobic.006G091700.1.v3.1|1|1)	NA	NA	-
6	Chr06	46188911	NA	C	A	225	PASS	19	1,1,8,8	47	-11.3	0.5064	1	NA	NA	NA	NA	NA	NA	NA	NA	1,1,0.0014,1	FALSE	NA	NA	NA	NA	1.61561	NA	0.1773639	NA	INTRON(MODIFIER||||370|Sobic.006G091700|protein_coding|CODING|Sobic.006G091700.1.v3.1|1|1)	NA	NA	-
6	Chr06	46189570	NA	GC	GCCGGCCGGCC	196	PASS	17	0,2,9,4	46	-8.23	0.5005	1	NA	14,0.823529	NA	NA	NA	NA	NA	NA	0.14,1,0.15,0.31	TRUE	NA	NA	NA	NA	NA	NA	0.1347587	NA	UTR_5_PRIME(MODIFIER||324||370|Sobic.006G091700|protein_coding|CODING|Sobic.006G091700.1.v3.1|1|1)	NA	NA	-
6	Chr06	46189614	NA	C	T	225	PASS	23	1,2,12,7	46	16.1	0.5	1	NA	NA	NA	NA	NA	NA	NA	NA	0.54,0.18,0.067,1	FALSE	NA	NA	NA	NA	0	NA	0.188894	NA	UTR_5_PRIME(MODIFIER||366||370|Sobic.006G091700|protein_coding|CODING|Sobic.006G091700.1.v3.1|1|1)	NA	NA	-
6	Chr06	46189804	NA	GAAA	GAAAA	214	PASS	28	0,1,12,15	47	-86.5	1	2	NA	27,0.964286	NA	NA	NA	NA	NA	NA	1,1,0.12,0.27	TRUE	NA	NA	NA	NA	NA	NA	0.1738952	NA	INTERGENIC(MODIFIER||||||||||1)	NA	NA	-
6	Chr06	46189832	NA	T	C	223	PASS	30	1,1,10,17	45	-38	1	2	NA	NA	NA	NA	NA	NA	NA	NA	1,0.27,0.0077,1	FALSE	NA	NA	NA	NA	-0.301232	NA	0.006888497	NA	INTERGENIC(MODIFIER||||||||||1)	NA	NA	-
6	Chr06	46189876	NA	CTTT	CTTTT	216	PASS	32	2,1,11,18	47	-40.5	1	2	NA	29,0.906250	NA	NA	NA	NA	NA	NA	0.55,1,0.03,1	TRUE	NA	NA	NA	NA	NA	NA	0.1076561	NA	INTERGENIC(MODIFIER||||||||||1)	NA	NA	-
6	Chr06	46190046	NA	G	A	222	PASS	29	5,0,10,14	44	-40	1	2	NA	NA	NA	NA	NA	NA	NA	NA	0.042,1,1,1	FALSE	NA	NA	NA	NA	-2.107328	NA	0.005149613	NA	INTERGENIC(MODIFIER||||||||||1)	NA	NA	-
6	Chr06	46190516	NA	C	T	222	PASS	38	0,1,20,17	46	-104	1	2	NA	NA	NA	NA	NA	NA	NA	NA	0.47,1,3e-05,0.21	FALSE	NA	NA	NA	NA	0.4559608	NA	0.3116806	NA	INTERGENIC(MODIFIER||||||||||1)	NA	NA	-
6	Chr06	46191186	NA	G	C	225	PASS	25	3,0,13,6	47	-4.75	0.501	1	NA	NA	NA	NA	NA	NA	NA	NA	0.53,1,0.00023,0.31	FALSE	NA	NA	NA	NA	0.9567298	NA	0.08260802	NA	INTERGENIC(MODIFIER||||||||||1)	NA	NA	-
6	Chr06	46191468	NA	G	A	222	PASS	30	0,2,14,14	47	-46	1	2	NA	NA	NA	NA	NA	NA	NA	NA	0.49,0.3,0.0068,0.25	FALSE	NA	NA	NA	NA	-0.1247116	NA	0.1767696	NA	INTERGENIC(MODIFIER||||||||||1)	NA	NA	-
6	Chr06	46191728	NA	A	C	222	PASS	24	1,0,7,16	46	-62	1	2	NA	NA	NA	NA	NA	NA	NA	NA	0.33,1,2.8e-09,0.29	FALSE	NA	NA	NA	NA	0	NA	0.1751411	NA	INTERGENIC(MODIFIER||||||||||1)	NA	NA	-
6	Chr06	46192179	NA	CTT	CTTT	219	PASS	21	0,2,9,10	50	-35.5	1	2	NA	19,0.904762	NA	NA	NA	NA	NA	NA	0.49,1,1,0.26	TRUE	NA	NA	NA	NA	NA	NA	0.1724218	NA	UTR_3_PRIME(MODIFIER||33||375|Sobic.006G091800|protein_coding|CODING|Sobic.006G091800.1.v3.1|5|1),UTR_3_PRIME(MODIFIER||33||327|Sobic.006G091800|protein_coding|CODING|Sobic.006G091800.2.v3.1|4|1)	NA	NA	-
6	Chr06	46194090	NA	T	C	222	PASS	25	0,1,15,6	45	-55	1	2	NA	NA	NA	NA	NA	NA	NA	NA	0.32,0.35,0.19,1	FALSE	NA	NA	NA	NA	1.260977	NA	0.1996574	NA	INTRON(MODIFIER||||375|Sobic.006G091800|protein_coding|CODING|Sobic.006G091800.1.v3.1|1|1),INTRON(MODIFIER||||327|Sobic.006G091800|protein_coding|CODING|Sobic.006G091800.2.v3.1|1|1)	NA	NA	-
6	Chr06	46194211	NA	T	C	226	PASS	25	1,1,9,14	40	-26	0.8294	1	NA	NA	NA	NA	NA	NA	NA	NA	1,0.26,0.0068,1	FALSE	NA	NA	NA	NA	-0.8514202	NA	0.1202683	NA	INTRON(MODIFIER||||375|Sobic.006G091800|protein_coding|CODING|Sobic.006G091800.1.v3.1|1|1),INTRON(MODIFIER||||327|Sobic.006G091800|protein_coding|CODING|Sobic.006G091800.2.v3.1|1|1)	NA	NA	-
6	Chr06	46194224	NA	A	C	222	PASS	27	0,0,11,15	41	-105	1	2	NA	NA	NA	NA	NA	NA	NA	NA	NA	FALSE	NA	NA	NA	NA	NA	NA	0.2624535	NA	INTRON(MODIFIER||||375|Sobic.006G091800|protein_coding|CODING|Sobic.006G091800.1.v3.1|1|1),INTRON(MODIFIER||||327|Sobic.006G091800|protein_coding|CODING|Sobic.006G091800.2.v3.1|1|1)	NA	NA	-
6	Chr06	46195193	NA	T	A	222	PASS	27	1,0,16,8	47	-64	1	2	NA	NA	NA	NA	NA	NA	NA	NA	1,0.29,0.023,1	FALSE	NA	NA	NA	NA	1.456088	NA	0.08506799	NA	INTERGENIC(MODIFIER||||||||||1)	NA	NA	-
6	Chr06	46195937	NA	CTTCTTTCTTTCTTTCTTTCTTTCTTTCT	CTTCTTTCTTTCTTTCTTTCTTTCTTTCTTTCT	215	PASS	32	0,1,9,10	47	-44.5	1	2	NA	19,0.593750	NA	NA	NA	NA	NA	NA	1,1,0.24,0.33	TRUE	NA	NA	NA	NA	NA	NA	0.1983262	NA	INTERGENIC(MODIFIER||||||||||1)	NA	NA	-
6	Chr06	46196036	NA	G	A	226	PASS	27	2,0,10,12	39	-28	1	2	NA	NA	NA	NA	NA	NA	NA	NA	0.48,0.25,0.022,1	FALSE	NA	NA	NA	NA	1.410029	NA	0.1549344	NA	INTERGENIC(MODIFIER||||||||||1)	NA	NA	-
6	Chr06	46196042	NA	G	A	226	PASS	26	2,0,11,11	39	-28	1	2	NA	NA	NA	NA	NA	NA	NA	NA	0.48,0.25,0.015,1	FALSE	NA	NA	NA	NA	0.9922426	NA	0.170635	NA	INTERGENIC(MODIFIER||||||||||1)	NA	NA	-
6	Chr06	46196087	NA	C	T	225	PASS	27	2,0,13,10	41	-31	1	2	NA	NA	NA	NA	NA	NA	NA	NA	0.5,0.31,0.035,0.2	FALSE	NA	NA	NA	NA	-0.9515873	NA	0.185775	NA	INTERGENIC(MODIFIER||||||||||1)	NA	NA	-
6	Chr06	46198643	NA	G	A	222	PASS	29	0,1,13,14	47	-73	1	2	NA	NA	NA	NA	NA	NA	NA	NA	1,0.28,0.024,0.29	FALSE	NA	NA	NA	NA	-1.114172	NA	0.1144237	NA	NON_SYNONYMOUS_CODING(MODERATE|MISSENSE|gCg/gTg|A376V|408|Sobic.006G091850|protein_coding|CODING|Sobic.006G091850.1.v3.1|2|1)	NA	NA	-
6	Chr06	46200145	NA	CTTTTTTTTTT	CTTTTTTTTT	33.5	PASS	26	2,1,11,11	50	-73.5	1	2	NA	22,0.846154	NA	NA	NA	NA	NA	NA	1,1,0.36,0.2	TRUE	NA	NA	NA	NA	NA	NA	0.05340156	NA	UTR_5_PRIME(MODIFIER||386||408|Sobic.006G091850|protein_coding|CODING|Sobic.006G091850.1.v3.1|1|1)	NA	NA	-
6	Chr06	46201132	NA	A	G	213	PASS	19	3,1,3,11	47	56	0.5	1	NA	NA	NA	NA	NA	NA	NA	NA	0.083,0.16,0.00028,0.26	FALSE	NA	NA	NA	NA	0.1592983	NA	0.04653945	NA	SYNONYMOUS_CODING(LOW|SILENT|tgT/tgC|C233|379|Sobic.006G091900|protein_coding|CODING|Sobic.006G091900.1.v3.1|4|1)	NA	NA	-
6	Chr06	46202379	NA	T	A	222	PASS	31	1,0,16,12	47	-77	1	2	NA	NA	NA	NA	NA	NA	NA	NA	1,0.48,0.013,0.32	FALSE	NA	NA	NA	NA	0.05976143	NA	0.228764	NA	SYNONYMOUS_CODING(LOW|SILENT|gcA/gcT|A48|379|Sobic.006G091900|protein_coding|CODING|Sobic.006G091900.1.v3.1|2|1)	NA	NA	-
6	Chr06	46203193	NA	T	C	222	PASS	36	0,1,18,16	47	-94	1	2	NA	NA	NA	NA	NA	NA	NA	NA	0.49,0.33,0.0081,0.22	FALSE	NA	NA	NA	NA	-0.5445812	NA	0.05968253	NA	SYNONYMOUS_CODING(LOW|SILENT|aaA/aaG|K13|379|Sobic.006G091900|protein_coding|CODING|Sobic.006G091900.1.v3.1|1|1),UTR_3_PRIME(MODIFIER||2764||83|Sobic.006G092000|protein_coding|CODING|Sobic.006G092000.1.v3.1|5|1)	NA	NA	-
6	Chr06	46203516	NA	GAAAAAAAAA	GAAAAAAAA	65.5	PASS	28	0,0,10,15	50	-110	1	2	NA	23,0.821429	NA	NA	NA	NA	NA	NA	NA	TRUE	NA	NA	NA	NA	NA	NA	0.1380313	NA	UTR_3_PRIME(MODIFIER||2432||83|Sobic.006G092000|protein_coding|CODING|Sobic.006G092000.1.v3.1|5|1)	NA	NA	-
6	Chr06	46204946	NA	GAAAAAAAAAA	GAAAAAAAAA	49.5	PASS	36	0,0,16,15	50	-128	1	2	NA	34,0.918919	NA	NA	NA	NA	NA	NA	NA	TRUE	NA	NA	NA	NA	NA	NA	0.1024033	NA	INTRON(MODIFIER||||83|Sobic.006G092000|protein_coding|CODING|Sobic.006G092000.1.v3.1|4|1)	NA	NA	-
6	Chr06	46205757	NA	G	C	226	PASS	23	2,0,9,12	46	-25	0.7304	1	NA	NA	NA	NA	NA	NA	NA	NA	0.22,0.34,5.9e-06,0.17	FALSE	NA	NA	NA	NA	-0.4909903	NA	0.1505465	NA	INTRON(MODIFIER||||83|Sobic.006G092000|protein_coding|CODING|Sobic.006G092000.1.v3.1|4|1)	NA	NA	-
6	Chr06	46206320	NA	A	T	222	PASS	20	0,0,9,10	47	-84	1	2	NA	NA	NA	NA	NA	NA	NA	NA	NA	FALSE	NA	NA	NA	NA	NA	NA	0.1923317	NA	INTRON(MODIFIER||||83|Sobic.006G092000|protein_coding|CODING|Sobic.006G092000.1.v3.1|2|1)	NA	NA	-
6	Chr06	46207378	NA	G	T	222	PASS	36	0,1,20,13	46	-88	1	2	NA	NA	NA	NA	NA	NA	NA	NA	0.41,0.33,0.081,0.3	FALSE	NA	NA	NA	NA	1.121224	NA	0.01577704	NA	INTERGENIC(MODIFIER||||||||||1)	NA	NA	-
6	Chr06	46208004	NA	C	T	225	PASS	30	3,3,12,11	47	86	0.5	1	NA	NA	NA	NA	NA	NA	NA	NA	1,0.13,9.5e-06,0.48	FALSE	NA	NA	NA	NA	1.749741	NA	0.2091775	NA	INTERGENIC(MODIFIER||||||||||1)	NA	NA	-
6	Chr06	46208185	NA	T	C	222	PASS	20	1,0,13,6	40	-49	1	2	NA	NA	NA	NA	NA	NA	NA	NA	1,0.35,0.044,0.43	FALSE	NA	NA	NA	NA	0.693688	NA	0.1839221	NA	INTERGENIC(MODIFIER||||||||||1)	NA	NA	-
6	Chr06	46208210	NA	A	G	223	PASS	23	3,1,13,5	40	26	0.5	1	NA	NA	NA	NA	NA	NA	NA	NA	1,1,8.5e-06,1	FALSE	NA	NA	NA	NA	2.085578	NA	0.1361722	NA	INTERGENIC(MODIFIER||||||||||1)	NA	NA	-
6	Chr06	46208312	NA	A	G	225	PASS	33	4,3,13,10	44	106	0.5	1	NA	NA	NA	NA	NA	NA	NA	NA	1,0.18,0.0028,1	FALSE	NA	NA	NA	NA	0.2451697	NA	0.2115656	NA	INTERGENIC(MODIFIER||||||||||1)	NA	NA	-
6	Chr06	46208453	NA	A	C	226	PASS	24	2,0,14,7	47	-25	0.7304	1	NA	NA	NA	NA	NA	NA	NA	NA	1,0.31,0.0035,1	FALSE	NA	NA	NA	NA	-1.036535	NA	0.1829259	NA	INTERGENIC(MODIFIER||||||||||1)	NA	NA	-
6	Chr06	46208959	NA	C	T	222	PASS	27	0,0,11,15	46	-105	1	2	NA	NA	NA	NA	NA	NA	NA	NA	NA	FALSE	NA	NA	NA	NA	NA	NA	0.2496438	NA	INTERGENIC(MODIFIER||||||||||1)	NA	NA	-
6	Chr06	46209243	NA	G	A	222	PASS	29	0,0,10,17	46	-108	1	2	NA	NA	NA	NA	NA	NA	NA	NA	NA	FALSE	NA	NA	NA	NA	NA	NA	0.2423452	NA	INTERGENIC(MODIFIER||||||||||1)	NA	NA	-
6	Chr06	46209522	NA	A	T	222	PASS	35	0,1,18,14	46	-88	1	2	NA	NA	NA	NA	NA	NA	NA	NA	0.45,0.36,0.026,0.21	FALSE	NA	NA	NA	NA	0.0525105	NA	0.002847718	NA	INTERGENIC(MODIFIER||||||||||1)	NA	NA	-
6	Chr06	46210401	NA	A	T	225	PASS	33	2,1,14,14	36	-11.3	0.5064	1	NA	NA	NA	NA	NA	NA	NA	NA	1,0.26,5.9e-05,0.37	FALSE	NA	NA	NA	NA	-0.8351914	NA	0.2705297	NA	INTERGENIC(MODIFIER||||||||||1)	NA	NA	-
6	Chr06	46210405	NA	C	T	225	PASS	33	2,1,15,14	37	-14.2	0.5129	1	NA	NA	NA	NA	NA	NA	NA	NA	1,0.27,0.00013,0.47	FALSE	NA	NA	NA	NA	-0.9051114	NA	0.2727298	NA	INTERGENIC(MODIFIER||||||||||1)	NA	NA	-
6	Chr06	46210463	NA	G	C	222	PASS	35	1,1,14,19	38	-57	1	2	NA	NA	NA	NA	NA	NA	NA	NA	1,1,0.015,1	FALSE	NA	NA	NA	NA	-1.599005	NA	0.2914423	NA	INTERGENIC(MODIFIER||||||||||1)	NA	NA	-
6	Chr06	46210991	NA	G	A	222	PASS	38	1,1,19,16	43	-82	1	2	NA	NA	NA	NA	NA	NA	NA	NA	1,1,0.044,1	FALSE	NA	NA	NA	NA	1.10824	NA	0.2602167	NA	INTERGENIC(MODIFIER||||||||||1)	NA	NA	-
6	Chr06	46211058	NA	C	T	222	PASS	36	0,1,21,14	41	-102	1	2	NA	NA	NA	NA	NA	NA	NA	NA	0.42,1,0.0082,1	FALSE	NA	NA	NA	NA	-1.732719	NA	0.08401398	NA	INTERGENIC(MODIFIER||||||||||1)	NA	NA	-
6	Chr06	46211155	NA	C	T	222	PASS	38	1,1,17,18	44	-62	1	2	NA	NA	NA	NA	NA	NA	NA	NA	1,0.34,0.024,0.17	FALSE	NA	NA	NA	NA	0.2350812	NA	0.2221866	NA	INTERGENIC(MODIFIER||||||||||1)	NA	NA	-
6	Chr06	46211445	NA	T	C	222	PASS	30	1,0,10,17	47	-74	1	2	NA	NA	NA	NA	NA	NA	NA	NA	0.39,0.38,0.049,0.28	FALSE	NA	NA	NA	NA	0.4951876	NA	0.2373858	NA	INTERGENIC(MODIFIER||||||||||1)	NA	NA	-
6	Chr06	46211573	NA	C	T	222	PASS	37	0,1,21,15	45	-100	1	2	NA	NA	NA	NA	NA	NA	NA	NA	0.43,0.37,0.067,0.35	FALSE	NA	NA	NA	NA	-1.451708	NA	0.2682041	NA	INTERGENIC(MODIFIER||||||||||1)	NA	NA	-
6	Chr06	46211682	NA	C	T	222	PASS	33	1,0,15,15	45	-84	1	2	NA	NA	NA	NA	NA	NA	NA	NA	1,0.48,0.068,0.23	FALSE	NA	NA	NA	NA	-0.1677051	NA	0.2527642	NA	INTERGENIC(MODIFIER||||||||||1)	NA	NA	-
6	Chr06	46212319	NA	T	C	222	PASS	27	0,0,15,10	46	-102	1	2	NA	NA	NA	NA	NA	NA	NA	NA	NA	FALSE	NA	NA	NA	NA	NA	NA	0.2460689	NA	INTERGENIC(MODIFIER||||||||||1)	NA	NA	-
6	Chr06	46213162	NA	T	A	222	PASS	28	0,0,16,11	46	-108	1	2	NA	NA	NA	NA	NA	NA	NA	NA	NA	FALSE	NA	NA	NA	NA	NA	NA	0.2396004	NA	INTERGENIC(MODIFIER||||||||||1)	NA	NA	-
6	Chr06	46213516	NA	TAAAAAAA	TAAAAAAAA	82.5	PASS	31	1,0,15,12	47	-103	1	2	NA	28,0.903226	NA	NA	NA	NA	NA	NA	1,1,0.15,0.31	TRUE	NA	NA	NA	NA	NA	NA	0.25004	NA	INTERGENIC(MODIFIER||||||||||1)	NA	NA	-
6	Chr06	46213542	NA	T	A	222	PASS	29	1,0,11,17	46	-77	1	2	NA	NA	NA	NA	NA	NA	NA	NA	0.41,0.39,0.097,0.37	FALSE	NA	NA	NA	NA	0.1792843	NA	0.1063361	NA	INTERGENIC(MODIFIER||||||||||1)	NA	NA	-
6	Chr06	46214168	NA	A	G	223	PASS	30	1,1,12,15	42	-38	1	2	NA	NA	NA	NA	NA	NA	NA	NA	1,0.23,0.00015,1	FALSE	NA	NA	NA	NA	-2.366823	NA	0.1638474	NA	INTERGENIC(MODIFIER||||||||||1)	NA	NA	-
6	Chr06	46214298	NA	G	A	222	PASS	31	1,0,13,17	41	-82	1	2	NA	NA	NA	NA	NA	NA	NA	NA	0.45,0.39,1,0.26	FALSE	NA	NA	NA	NA	0.2795085	NA	0.2813187	NA	INTERGENIC(MODIFIER||||||||||1)	NA	NA	-
6	Chr06	46214620	NA	A	G	222	PASS	37	2,0,17,18	47	-67	1	2	NA	NA	NA	NA	NA	NA	NA	NA	0.49,0.28,0.0067,0.17	FALSE	NA	NA	NA	NA	0.9739077	NA	0.122182	NA	INTERGENIC(MODIFIER||||||||||1)	NA	NA	-
6	Chr06	46215247	NA	G	T	222	PASS	26	0,1,13,12	38	-67	1	2	NA	NA	NA	NA	NA	NA	NA	NA	1,0.32,0.024,0.25	FALSE	NA	NA	NA	NA	0.5333334	NA	0.2338646	NA	INTERGENIC(MODIFIER||||||||||1)	NA	NA	-
6	Chr06	46215249	NA	T	C	222	PASS	27	0,1,13,12	38	-67	1	2	NA	NA	NA	NA	NA	NA	NA	NA	1,0.32,0.024,0.26	FALSE	NA	NA	NA	NA	0.4	NA	0.2521149	NA	INTERGENIC(MODIFIER||||||||||1)	NA	NA	-
6	Chr06	46215340	NA	A	G	225	PASS	31	1,2,14,14	43	-11.3	0.5064	1	NA	NA	NA	NA	NA	NA	NA	NA	1,0.28,0.026,1	FALSE	NA	NA	NA	NA	-0.1670383	NA	0.1350047	NA	INTERGENIC(MODIFIER||||||||||1)	NA	NA	-
6	Chr06	46215596	NA	T	C	222	PASS	31	0,0,17,14	46	-120	1	2	NA	NA	NA	NA	NA	NA	NA	NA	NA	FALSE	NA	NA	NA	NA	NA	NA	0.2181481	NA	INTERGENIC(MODIFIER||||||||||1)	NA	NA	-
6	Chr06	46215819	NA	C	T	223	PASS	27	1,1,9,16	47	-35	1	2	NA	NA	NA	NA	NA	NA	NA	NA	1,1,1.7e-06,0.19	FALSE	NA	NA	NA	NA	0.138873	NA	0.2430162	NA	INTERGENIC(MODIFIER||||||||||1)	NA	NA	-
6	Chr06	46215970	NA	G	T	222	PASS	28	1,0,17,9	42	-70	1	2	NA	NA	NA	NA	NA	NA	NA	NA	1,0.31,0.014,1	FALSE	NA	NA	NA	NA	-1.604852	NA	0.06029593	NA	INTERGENIC(MODIFIER||||||||||1)	NA	NA	-
6	Chr06	46215995	NA	G	A	222	PASS	30	0,0,17,11	42	-111	1	2	NA	NA	NA	NA	NA	NA	NA	NA	NA	FALSE	NA	NA	NA	NA	NA	NA	0.2662254	NA	INTERGENIC(MODIFIER||||||||||1)	NA	NA	-
6	Chr06	46216184	NA	C	T	225	PASS	23	3,1,5,14	47	39	0.5	1	NA	NA	NA	NA	NA	NA	NA	NA	0.1,0.4,1.8e-05,1	FALSE	NA	NA	NA	NA	-0.4461089	NA	0.1746393	NA	INTERGENIC(MODIFIER||||||||||1)	NA	NA	-
6	Chr06	46216448	NA	C	T	226	PASS	26	1,1,14,10	39	-29	1	2	NA	NA	NA	NA	NA	NA	NA	NA	1,0.29,0.0041,1	FALSE	NA	NA	NA	NA	1.491488	NA	0.1920588	NA	INTERGENIC(MODIFIER||||||||||1)	NA	NA	-
6	Chr06	46216453	NA	T	C	226	PASS	28	1,1,13,10	39	-28	1	2	NA	NA	NA	NA	NA	NA	NA	NA	1,0.35,0.0032,1	FALSE	NA	NA	NA	NA	1.452423	NA	0.1631063	NA	INTERGENIC(MODIFIER||||||||||1)	NA	NA	-
6	Chr06	46216525	NA	C	G	225	PASS	23	1,1,13,7	41	-18.1	0.5336	1	NA	NA	NA	NA	NA	NA	NA	NA	1,0.35,0.049,0.33	FALSE	NA	NA	NA	NA	-0.7423523	NA	0.173464	NA	INTERGENIC(MODIFIER||||||||||1)	NA	NA	-
6	Chr06	46216929	NA	ACCCCCCC	ACCCCCCCCCC	203	PASS	16	1,0,5,7	47	-30.5	0.6243	1	NA	12,0.750000	NA	NA	NA	NA	NA	NA	0.46,0.33,0.25,0.29	TRUE	NA	NA	NA	NA	NA	NA	0.1335198	NA	INTERGENIC(MODIFIER||||||||||1)	NA	NA	-
6	Chr06	46217046	NA	A	G	222	PASS	20	0,0,7,13	42	-87	1	2	NA	NA	NA	NA	NA	NA	NA	NA	NA	FALSE	NA	NA	NA	NA	NA	NA	0.1721022	NA	INTERGENIC(MODIFIER||||||||||1)	NA	NA	-
6	Chr06	46217051	NA	C	A	222	PASS	19	0,0,7,10	40	-78	1	2	NA	NA	NA	NA	NA	NA	NA	NA	NA	FALSE	NA	NA	NA	NA	NA	NA	0.1677603	NA	INTERGENIC(MODIFIER||||||||||1)	NA	NA	-
6	Chr06	46217272	NA	C	A	219	PASS	19	1,2,7,8	48	28	0.5	1	NA	NA	NA	NA	NA	NA	NA	NA	1,0.13,0.0097,1	FALSE	NA	NA	NA	NA	2.013986	NA	0.09557421	NA	INTERGENIC(MODIFIER||||||||||1)	NA	NA	-
6	Chr06	46217912	NA	C	T	225	PASS	23	2,1,8,12	44	13.2	0.5	1	NA	NA	NA	NA	NA	NA	NA	NA	0.56,0.27,0.021,1	FALSE	NA	NA	NA	NA	-1.141089	NA	0.1326331	NA	INTERGENIC(MODIFIER||||||||||1)	NA	NA	-
6	Chr06	46217980	NA	T	C	222	PASS	22	0,0,13,9	43	-93	1	2	NA	NA	NA	NA	NA	NA	NA	NA	NA	FALSE	NA	NA	NA	NA	NA	NA	0.2047873	NA	INTERGENIC(MODIFIER||||||||||1)	NA	NA	-
6	Chr06	46218277	NA	G	A	225	PASS	20	1,2,9,7	43	20.1	0.5	1	NA	NA	NA	NA	NA	NA	NA	NA	0.58,1,0.00045,0.16	FALSE	NA	NA	NA	NA	0.5031153	NA	0.1697252	NA	INTERGENIC(MODIFIER||||||||||1)	NA	NA	-
6	Chr06	46218286	NA	G	A	225	PASS	20	1,2,8,8	43	19.1	0.5	1	NA	NA	NA	NA	NA	NA	NA	NA	1,0.41,0.00045,0.17	FALSE	NA	NA	NA	NA	0.1677051	NA	0.1673261	NA	INTERGENIC(MODIFIER||||||||||1)	NA	NA	-
6	Chr06	46218783	NA	A	G	222	PASS	28	0,1,16,11	47	-74	1	2	NA	NA	NA	NA	NA	NA	NA	NA	0.43,0.4,0.002,0.31	FALSE	NA	NA	NA	NA	-0.8665782	NA	0.2417454	NA	INTERGENIC(MODIFIER||||||||||1)	NA	NA	-
6	Chr06	46218927	NA	CTGAG	CTGAGTTGAG	215	PASS	22	1,0,10,9	50	-44.5	1	2	NA	19,0.863636	NA	NA	NA	NA	NA	NA	1,1,1,1	TRUE	NA	NA	NA	NA	NA	NA	0.1725592	NA	INTERGENIC(MODIFIER||||||||||1)	NA	NA	-
6	Chr06	46219256	NA	C	T	222	PASS	22	0,0,9,13	43	-93	1	2	NA	NA	NA	NA	NA	NA	NA	NA	NA	FALSE	NA	NA	NA	NA	NA	NA	0.1083754	NA	INTERGENIC(MODIFIER||||||||||1)	NA	NA	-
6	Chr06	46219330	NA	A	C	222	PASS	25	0,1,10,14	43	-64	1	2	NA	NA	NA	NA	NA	NA	NA	NA	1,0.35,0.059,1	FALSE	NA	NA	NA	NA	1.178738	NA	0.0221067	NA	INTERGENIC(MODIFIER||||||||||1)	NA	NA	-
6	Chr06	46219820	NA	A	G	222	PASS	31	0,0,15,14	47	-114	1	2	NA	NA	NA	NA	NA	NA	NA	NA	NA	FALSE	NA	NA	NA	NA	NA	NA	0.2211253	NA	INTERGENIC(MODIFIER||||||||||1)	NA	NA	-
6	Chr06	46220246	NA	C	T	225	PASS	24	4,1,11,7	46	64	0.5	1	NA	NA	NA	NA	NA	NA	NA	NA	0.62,1,0.0035,1	FALSE	NA	NA	NA	NA	0.1118034	NA	0.170331	NA	INTERGENIC(MODIFIER||||||||||1)	NA	NA	-
6	Chr06	46220309	NA	A	T	225	PASS	27	2,2,6,15	45	39	0.5	1	NA	NA	NA	NA	NA	NA	NA	NA	0.57,0.32,0.00094,1	FALSE	NA	NA	NA	NA	-1.890186	NA	0.1974762	NA	INTERGENIC(MODIFIER||||||||||1)	NA	NA	-
6	Chr06	46221200	NA	G	A	225	PASS	31	1,5,11,14	37	67	0.5	1	NA	NA	NA	NA	NA	NA	NA	NA	0.36,0.15,7e-07,0.24	FALSE	NA	NA	NA	NA	-0.925	NA	0.02990708	NA	INTERGENIC(MODIFIER||||||||||1)	NA	NA	-
6	Chr06	46221215	NA	C	T	225	PASS	32	1,5,12,14	37	61	0.5	1	NA	NA	NA	NA	NA	NA	NA	NA	0.36,0.26,2e-07,1	FALSE	NA	NA	NA	NA	-1.327713	NA	0.1985235	NA	INTERGENIC(MODIFIER||||||||||1)	NA	NA	-
6	Chr06	46221219	NA	C	T	225	PASS	32	1,5,12,14	37	59	0.5	1	NA	NA	NA	NA	NA	NA	NA	NA	0.36,0.36,2e-07,1	FALSE	NA	NA	NA	NA	-1.424273	NA	0.2418679	NA	INTERGENIC(MODIFIER||||||||||1)	NA	NA	-
6	Chr06	46221895	NA	A	G	222	PASS	29	0,1,14,13	46	-77	1	2	NA	NA	NA	NA	NA	NA	NA	NA	1,1,0.0011,0.29	FALSE	NA	NA	NA	NA	0.1237969	NA	0.2635969	NA	INTERGENIC(MODIFIER||||||||||1)	NA	NA	-
6	Chr06	46222917	NA	C	A	225	PASS	24	5,0,11,8	46	30	0.5	1	NA	NA	NA	NA	NA	NA	NA	NA	0.13,1,1,0.37	FALSE	NA	NA	NA	NA	-0.5686549	NA	0.1869915	NA	INTERGENIC(MODIFIER||||||||||1)	NA	NA	-
6	Chr06	46223151	NA	T	C	225	PASS	33	2,2,18,11	47	11.3	0.5	1	NA	NA	NA	NA	NA	NA	NA	NA	1,0.36,0.0012,0.34	FALSE	NA	NA	NA	NA	0.7446564	NA	0.2582395	NA	INTERGENIC(MODIFIER||||||||||1)	NA	NA	-
6	Chr06	46223317	NA	T	A	223	PASS	44	1,3,20,20	45	-35	1	2	NA	NA	NA	NA	NA	NA	NA	NA	0.61,1,0.0022,1	FALSE	NA	NA	NA	NA	1.571756	NA	0.3221239	NA	INTERGENIC(MODIFIER||||||||||1)	NA	NA	-
6	Chr06	46223436	NA	G	A	225	PASS	36	2,4,14,16	43	63	0.5	1	NA	NA	NA	NA	NA	NA	NA	NA	0.67,0.17,6.6e-07,0.091	FALSE	NA	NA	NA	NA	-0.6154907	NA	0.1144895	NA	INTERGENIC(MODIFIER||||||||||1)	NA	NA	-
6	Chr06	46223494	NA	C	T	225	PASS	29	1,2,9,17	44	-6.18	0.5016	1	NA	NA	NA	NA	NA	NA	NA	NA	1,0.24,0.0014,1	FALSE	NA	NA	NA	NA	-1.969316	NA	0.2005382	NA	INTERGENIC(MODIFIER||||||||||1)	NA	NA	-
6	Chr06	46223627	NA	ACT	ACTGTTTTTTCTCCTTCTTCTAGTCT	21.5	PASS	7	1,2,0,2	45	24.5	0.5	1	NA	2,0.285714	NA	NA	NA	NA	NA	NA	1,1,0.0076,1	TRUE	NA	NA	NA	NA	NA	NA	0.08314073	NA	INTERGENIC(MODIFIER||||||||||1)	NA	NA	-
6	Chr06	46223762	NA	A	G	222	PASS	28	1,0,8,19	43	-77	1	2	NA	NA	NA	NA	NA	NA	NA	NA	0.32,1,0.093,0.3	FALSE	NA	NA	NA	NA	1.114172	NA	0.2555057	NA	INTERGENIC(MODIFIER||||||||||1)	NA	NA	-
6	Chr06	46223832	NA	C	T	225	PASS	20	1,1,6,11	43	-8.63	0.5032	1	NA	NA	NA	NA	NA	NA	NA	NA	1,0.3,0.0029,0.19	FALSE	NA	NA	NA	NA	0.8634745	NA	0.05186914	NA	UTR_3_PRIME(MODIFIER||423||344|Sobic.006G092100|protein_coding|CODING|Sobic.006G092100.1.v3.1|3|1)	NA	NA	-
6	Chr06	46224525	NA	G	A	222	PASS	23	1,0,11,9	47	-67	1	2	NA	NA	NA	NA	NA	NA	NA	NA	1,1,0.053,0.35	FALSE	NA	NA	NA	NA	-0.7431505	NA	0.1864074	NA	SYNONYMOUS_CODING(LOW|SILENT|acC/acT|T255|344|Sobic.006G092100|protein_coding|CODING|Sobic.006G092100.1.v3.1|3|1)	NA	NA	-
6	Chr06	46225508	NA	GTC	GTCGAATCAATCAATCAATC	218	PASS	15	0,1,6,8	49	-29.5	0.5939	1	NA	14,0.933333	NA	NA	NA	NA	NA	NA	1,0.4,0.36,0.37	TRUE	NA	NA	NA	NA	NA	NA	0.1443369	NA	UTR_5_PRIME(MODIFIER||14||344|Sobic.006G092100|protein_coding|CODING|Sobic.006G092100.1.v3.1|1|1)	NA	NA	-
6	Chr06	46225541	NA	GTTTTT	GTTTT	63.9	PASS	23	0,1,3,5	48	-41.5	1	2	NA	22,0.956522	NA	NA	NA	NA	NA	NA	1,0.01,0.37,1	TRUE	NA	NA	NA	NA	NA	NA	0.01651253	NA	UTR_5_PRIME(MODIFIER||49||344|Sobic.006G092100|protein_coding|CODING|Sobic.006G092100.1.v3.1|1|1)	NA	NA	-
6	Chr06	46225708	NA	AGAGGAGGAGGAGGAGGAGGAGGAGG	AGAGGAGGAGGAGGAGGAGGAGGAGGAGG	214	PASS	19	0,0,8,2	50	-64.5	1	2	NA	7,0.368421	NA	NA	NA	NA	NA	NA	NA	TRUE	NA	NA	NA	NA	NA	NA	0.05251285	NA	INTERGENIC(MODIFIER||||||||||1)	NA	NA	ID=Sobic.006G092100.TFmatrixID_0417.GeBP
6	Chr06	46226168	NA	A	G	222	PASS	31	1,0,18,11	47	-79	1	2	NA	NA	NA	NA	NA	NA	NA	NA	1,0.32,0.024,1	FALSE	NA	NA	NA	NA	-1.270877	NA	0.1885029	NA	INTERGENIC(MODIFIER||||||||||1)	NA	NA	-
6	Chr06	46226575	NA	ACC	AC	214	PASS	17	0,0,6,11	48	-85.5	1	2	NA	17,1.000000	NA	NA	NA	NA	NA	NA	NA	TRUE	NA	NA	NA	NA	NA	NA	0.1816167	NA	INTERGENIC(MODIFIER||||||||||1)	NA	NA	-
6	Chr06	46226856	NA	T	C	123	PASS	7	0,1,3,3	42	-10.4	0.505	1	NA	NA	NA	NA	NA	NA	NA	NA	1,0.36,0.059,1	FALSE	NA	NA	NA	NA	-0.8170978	NA	0.03120048	NA	INTERGENIC(MODIFIER||||||||||1)	NA	NA	ID=Sobic.006G092100.TFmatrixID_0193.bZIP;ID=Sobic.006G092100.TFmatrixID_0211.C2H2;ID=Sobic.006G092100.TFmatrixID_0213.C2H2;ID=Sobic.006G092100.TFmatrixID_0214.C2H2;ID=Sobic.006G092100.TFmatrixID_0523.SBP
6	Chr06	46226953	NA	G	A	222	PASS	19	1,0,6,12	42	-46	1	2	NA	NA	NA	NA	NA	NA	NA	NA	0.37,0.3,0.022,0.33	FALSE	NA	NA	NA	NA	-0.6390097	NA	0.1726487	NA	INTERGENIC(MODIFIER||||||||||1)	NA	NA	-
6	Chr06	46226999	NA	T	C	222	PASS	22	1,0,7,13	43	-67	1	2	NA	NA	NA	NA	NA	NA	NA	NA	0.38,1,0.038,1	FALSE	NA	NA	NA	NA	-1.734018	NA	0.1935677	NA	INTERGENIC(MODIFIER||||||||||1)	NA	NA	-
6	Chr06	46227127	NA	C	T	222	PASS	15	0,0,7,8	35	-72	1	2	NA	NA	NA	NA	NA	NA	NA	NA	NA	FALSE	NA	NA	NA	NA	NA	NA	0.04814523	NA	INTERGENIC(MODIFIER||||||||||1)	NA	NA	-
6	Chr06	46227139	NA	ATATATAT	A	75.4	PASS	11	0,0,0,3	46	-43.5	1	2	NA	11,1.000000	NA	NA	NA	NA	NA	NA	NA	TRUE	NA	NA	NA	NA	NA	NA	0.03576709	NA	INTERGENIC(MODIFIER||||||||||1)	NA	NA	-
6	Chr06	46227189	NA	A	T	154	PASS	15	0,0,10,5	22	-72	1	2	NA	NA	NA	NA	NA	NA	NA	NA	NA	FALSE	NA	NA	NA	NA	NA	NA	0.05998681	NA	INTERGENIC(MODIFIER||||||||||1)	NA	NA	-
6	Chr06	46227193	NA	T	C	154	PASS	15	0,0,10,5	22	-72	1	2	NA	NA	NA	NA	NA	NA	NA	NA	NA	FALSE	NA	NA	NA	NA	NA	NA	0.04889482	NA	INTERGENIC(MODIFIER||||||||||1)	NA	NA	-
6	Chr06	46227210	NA	G	T	129	PASS	12	0,0,7,5	21	-63	1	2	NA	NA	NA	NA	NA	NA	NA	NA	NA	FALSE	NA	NA	NA	NA	NA	NA	0.05896108	NA	INTERGENIC(MODIFIER||||||||||1)	NA	NA	-
6	Chr06	46227256	NA	C	G	73	PASS	9	0,0,6,3	23	-54	1	2	NA	NA	NA	NA	NA	NA	NA	NA	NA	FALSE	NA	NA	NA	NA	NA	NA	0.03326293	NA	INTERGENIC(MODIFIER||||||||||1)	NA	NA	-
6	Chr06	46227263	NA	C	T,A	96	PASS	11	0,0,6,5	22	-57	1	2	NA	NA	NA	NA	NA	NA	NA	NA	NA	FALSE	NA	NA	NA	NA	NA	NA	0.04867154	NA	INTERGENIC(MODIFIER||||||||||1),INTERGENIC(MODIFIER||||||||||2)	NA	NA	-
6	Chr06	46227311	NA	CTAATTAA	CTAA	3.8	Qual	13	0,1,0,3	31	3.5	0.5	1	NA	12,0.923077	NA	NA	NA	NA	NA	NA	1,0.13,0.00027,0.33	TRUE	NA	NA	NA	NA	NA	NA	0.08284584	NA	INTERGENIC(MODIFIER||||||||||1)	NA	NA	-
6	Chr06	46227344	NA	C	G	96	PASS	11	1,1,1,7	38	19.1	0.5	1	NA	NA	NA	NA	NA	NA	NA	NA	0.38,0.25,0.035,1	FALSE	NA	NA	NA	NA	1.175024	NA	0.02575179	NA	INTERGENIC(MODIFIER||||||||||1)	NA	NA	-
6	Chr06	46227368	NA	A	G	106	PASS	11	1,1,1,8	39	16.1	0.5	1	NA	NA	NA	NA	NA	NA	NA	NA	0.35,0.31,0.062,0.26	FALSE	NA	NA	NA	NA	0.3535534	NA	0.09686247	NA	INTERGENIC(MODIFIER||||||||||1)	NA	NA	-
6	Chr06	46227520	NA	T	C	222	PASS	11	0,0,5,6	45	-60	1	2	NA	NA	NA	NA	NA	NA	NA	NA	NA	FALSE	NA	NA	NA	NA	NA	NA	0.1432465	NA	INTERGENIC(MODIFIER||||||||||1)	NA	NA	-
6	Chr06	46227686	NA	C	G	205	PASS	14	2,0,5,7	47	4.13	0.5003	1	NA	NA	NA	NA	NA	NA	NA	NA	0.46,0.2,0.0075,0.34	FALSE	NA	NA	NA	NA	0.6390097	NA	0.0813572	NA	INTERGENIC(MODIFIER||||||||||1)	NA	NA	-
6	Chr06	46227893	NA	TA	T	214	PASS	20	0,0,10,8	50	-88.5	1	2	NA	17,0.850000	NA	NA	NA	NA	NA	NA	NA	TRUE	NA	NA	NA	NA	NA	NA	0.1779478	NA	INTERGENIC(MODIFIER||||||||||1)	NA	NA	-
6	Chr06	46228045	NA	T	A	222	PASS	22	0,0,15,5	43	-87	1	2	NA	NA	NA	NA	NA	NA	NA	NA	NA	FALSE	NA	NA	NA	NA	NA	NA	0.1560463	NA	INTERGENIC(MODIFIER||||||||||1)	NA	NA	-
6	Chr06	46228077	NA	A	G	222	PASS	22	0,0,16,5	43	-87	1	2	NA	NA	NA	NA	NA	NA	NA	NA	NA	FALSE	NA	NA	NA	NA	NA	NA	0.1838174	NA	INTERGENIC(MODIFIER||||||||||1)	NA	NA	-
6	Chr06	46229060	NA	T	C	188	PASS	14	2,0,3,9	45	4.13	0.5003	1	NA	NA	NA	NA	NA	NA	NA	NA	0.11,0.18,0.015,0.21	FALSE	NA	NA	NA	NA	-0.8215838	NA	0.06935055	NA	INTERGENIC(MODIFIER||||||||||1)	NA	NA	-
6	Chr06	46229117	NA	C	G	204	PASS	15	1,0,3,11	44	-31	1	2	NA	NA	NA	NA	NA	NA	NA	NA	0.27,0.29,0.056,0.32	FALSE	NA	NA	NA	NA	-0.8100926	NA	0.1067706	NA	INTERGENIC(MODIFIER||||||||||1)	NA	NA	-
6	Chr06	46229129	NA	ATTTTTT	ATTTTT	75.5	PASS	15	1,0,3,11	45	-62.5	1	2	NA	14,0.933333	NA	NA	NA	NA	NA	NA	0.27,1,0.087,0.33	TRUE	NA	NA	NA	NA	NA	NA	0.0527002	NA	INTERGENIC(MODIFIER||||||||||1)	NA	NA	-
6	Chr06	46229536	NA	TCCCCCCC	TCCCCCC	24.6	PASS	9	0,0,4,2	50	-52.5	1	2	NA	7,0.777778	NA	NA	NA	NA	NA	NA	NA	TRUE	NA	NA	NA	NA	NA	NA	0.06724598	NA	INTERGENIC(MODIFIER||||||||||1)	NA	NA	-
6	Chr06	46229868	NA	G	T	154	PASS	9	0,0,8,1	46	-54	1	2	NA	NA	NA	NA	NA	NA	NA	NA	NA	FALSE	NA	NA	NA	NA	NA	NA	0.1130844	NA	INTERGENIC(MODIFIER||||||||||1)	NA	NA	-
6	Chr06	46230018	NA	GTTTTTT	GTTTTTTT	82.5	PASS	26	1,0,19,6	50	-94.5	1	2	NA	25,0.961538	NA	NA	NA	NA	NA	NA	1,1,1,1	TRUE	NA	NA	NA	NA	NA	NA	0.1665526	NA	INTERGENIC(MODIFIER||||||||||1)	NA	NA	-
6	Chr06	46230284	NA	C	T	222	PASS	33	0,0,19,13	47	-123	1	2	NA	NA	NA	NA	NA	NA	NA	NA	NA	FALSE	NA	NA	NA	NA	NA	NA	0.2827948	NA	INTERGENIC(MODIFIER||||||||||1)	NA	NA	-
6	Chr06	46230851	NA	C	T	226	PASS	26	1,1,11,13	47	-29	1	2	NA	NA	NA	NA	NA	NA	NA	NA	1,0.29,0.0017,1	FALSE	NA	NA	NA	NA	-2.068838	NA	0.08812059	NA	INTERGENIC(MODIFIER||||||||||1)	NA	NA	-
6	Chr06	46231241	NA	TAAAAAAAAA	TAAAAAAAAAA	21.8	PASS	15	1,1,5,6	50	-49.5	1	2	NA	11,0.733333	NA	NA	NA	NA	NA	NA	1,1,0.34,0.32	TRUE	NA	NA	NA	NA	NA	NA	0.155037	NA	INTERGENIC(MODIFIER||||||||||1)	NA	NA	-
6	Chr06	46231432	NA	GCC	GC	176	PASS	20	0,0,6,14	35	-94.5	1	2	NA	19,0.950000	NA	NA	NA	NA	NA	NA	NA	TRUE	NA	NA	NA	NA	NA	NA	0.1777942	NA	INTERGENIC(MODIFIER||||||||||1)	NA	NA	-
6	Chr06	46231456	NA	T	C	190	PASS	19	0,0,7,10	26	-78	1	2	NA	NA	NA	NA	NA	NA	NA	NA	NA	FALSE	NA	NA	NA	NA	NA	NA	0.1366013	NA	INTERGENIC(MODIFIER||||||||||1)	NA	NA	-
6	Chr06	46231466	NA	C	T	192	PASS	19	0,0,7,12	27	-84	1	2	NA	NA	NA	NA	NA	NA	NA	NA	NA	FALSE	NA	NA	NA	NA	NA	NA	0.1914881	NA	INTERGENIC(MODIFIER||||||||||1)	NA	NA	-
6	Chr06	46231475	NA	C	T	201	PASS	21	0,0,7,14	28	-90	1	2	NA	NA	NA	NA	NA	NA	NA	NA	NA	FALSE	NA	NA	NA	NA	NA	NA	0.1911857	NA	INTERGENIC(MODIFIER||||||||||1)	NA	NA	-
6	Chr06	46231499	NA	A	G	186	PASS	21	0,0,6,15	33	-90	1	2	NA	NA	NA	NA	NA	NA	NA	NA	NA	FALSE	NA	NA	NA	NA	NA	NA	0.1955153	NA	INTERGENIC(MODIFIER||||||||||1)	NA	NA	-
6	Chr06	46231824	NA	CCGCCGCGCACCTCGCCGCGC	CCGCCGCGC	71.7	PASS	5	0,0,3,2	29	-49.5	1	2	NA	4,0.800000	NA	NA	NA	NA	NA	NA	NA	TRUE	NA	NA	NA	NA	NA	NA	0.09230623	NA	INTERGENIC(MODIFIER||||||||||1)	NA	NA	-
6	Chr06	46231855	NA	T	G	66	PASS	7	0,0,1,2	41	-36	1	2	NA	NA	NA	NA	NA	NA	NA	NA	NA	FALSE	NA	NA	NA	NA	NA	NA	0.03576709	NA	INTERGENIC(MODIFIER||||||||||1)	NA	NA	-
6	Chr06	46234043	NA	T	C	51	PASS	5	0,2,3,0	36	10.4	0.5	1	NA	NA	NA	NA	NA	NA	NA	NA	0.1,1,1,1	FALSE	NA	NA	NA	NA	0.5314005	NA	0.06089532	NA	INTERGENIC(MODIFIER||||||||||1)	NA	NA	-
6	Chr06	46234234	NA	C	A	18.1	PASS	31	14,12,5,0	28	21	0.5	1	NA	NA	NA	NA	NA	NA	NA	NA	0.13,1,1,0.1	FALSE	NA	NA	NA	NA	-1.101027	NA	0.09488514	NA	INTERGENIC(MODIFIER||||||||||1)	NA	NA	-
6	Chr06	46234445	NA	A	G	105	PASS	10	2,0,7,0	40	-4.12	0.5008	1	NA	NA	NA	NA	NA	NA	NA	NA	1,1,1,0.25	FALSE	NA	NA	NA	NA	0.3159688	NA	0.02405189	NA	INTERGENIC(MODIFIER||||||||||1)	NA	NA	-
6	Chr06	46234466	NA	ACC	AC	91.5	PASS	15	2,2,8,0	37	3.81	0.5001	1	NA	8,0.533333	NA	NA	NA	NA	NA	NA	0.091,0.23,1,1	TRUE	NA	NA	NA	NA	NA	NA	0.1458093	NA	INTERGENIC(MODIFIER||||||||||1)	NA	NA	-
6	Chr06	46234625	NA	C	T	223	PASS	21	0,4,9,7	37	-36	1	2	NA	NA	NA	NA	NA	NA	NA	NA	0.094,1,1,1	FALSE	NA	NA	NA	NA	-1.559103	NA	0.1345832	NA	INTERGENIC(MODIFIER||||||||||1)	NA	NA	-
6	Chr06	46234640	NA	A	G	222	PASS	25	0,1,13,9	42	-65	1	2	NA	NA	NA	NA	NA	NA	NA	NA	0.43,1,0.0081,1	FALSE	NA	NA	NA	NA	0.6784005	NA	0.1925358	NA	INTERGENIC(MODIFIER||||||||||1)	NA	NA	-
6	Chr06	46234785	NA	G	A	76	PASS	32	4,19,0,9	38	79	0.5	1	NA	NA	NA	NA	NA	NA	NA	NA	0.3,1,0.44,1	FALSE	NA	NA	NA	NA	-0.7544335	NA	0.08310188	NA	INTERGENIC(MODIFIER||||||||||1)	NA	NA	-
6	Chr06	46235200	NA	T	C	73.1	PASS	7	0,1,0,6	34	-12.3	0.508	1	NA	NA	NA	NA	NA	NA	NA	NA	1,1,0.28,0.42	FALSE	NA	NA	NA	NA	-0.8170978	NA	0.09398242	NA	INTERGENIC(MODIFIER||||||||||1)	NA	NA	-
6	Chr06	46235299	NA	G	A	45.5	PASS	29	13,8,2,6	16	-39	1	2	NA	NA	NA	NA	NA	NA	NA	NA	0.11,0.18,1,0.37	FALSE	NA	NA	NA	NA	1.927403	NA	0.113956	NA	INTERGENIC(MODIFIER||||||||||1)	NA	NA	-
6	Chr06	46237431	NA	C	T	47	PASS	19	7,6,6,0	25	49.6	0.5	1	NA	NA	NA	NA	NA	NA	NA	NA	0.11,0.43,1,1	FALSE	NA	NA	NA	NA	-0.7454993	NA	0.09398242	NA	INTERGENIC(MODIFIER||||||||||1)	NA	NA	-
6	Chr06	46237542	NA	A	C	55	PASS	26	8,11,7,0	30	58	0.5	1	NA	NA	NA	NA	NA	NA	NA	NA	0.01,1,1,0.13	FALSE	NA	NA	NA	NA	1.560798	NA	0.07244347	NA	INTERGENIC(MODIFIER||||||||||1)	NA	NA	-
6	Chr06	46237734	NA	C	T	136	PASS	17	4,1,11,1	32	-38	1	2	NA	NA	NA	NA	NA	NA	NA	NA	0.51,0.31,1,0.19	FALSE	NA	NA	NA	NA	0.1581139	NA	0.1179868	NA	INTERGENIC(MODIFIER||||||||||1)	NA	NA	-
6	Chr06	46237781	NA	A	G	132	PASS	18	6,1,4,6	34	75	0.5	1	NA	NA	NA	NA	NA	NA	NA	NA	0.13,1,0.14,1	FALSE	NA	NA	NA	NA	-3.074085	NA	0.02550784	NA	INTERGENIC(MODIFIER||||||||||1)	NA	NA	-
6	Chr06	46237901	NA	T	G	155	PASS	21	2,2,4,12	28	-25	0.7304	1	NA	NA	NA	NA	NA	NA	NA	NA	0.55,1,1,0.47	FALSE	NA	NA	NA	NA	2.97647	NA	0.07557093	NA	INTERGENIC(MODIFIER||||||||||1)	NA	NA	-
6	Chr06	46237914	NA	C	T	100	PASS	16	2,3,2,9	27	17.1	0.5	1	NA	NA	NA	NA	NA	NA	NA	NA	0.55,0.48,1,1	FALSE	NA	NA	NA	NA	3.058782	NA	0.1100081	NA	INTERGENIC(MODIFIER||||||||||1)	NA	NA	-
6	Chr06	46237942	NA	G	C	162	PASS	20	1,1,8,9	30	-18.1	0.5336	1	NA	NA	NA	NA	NA	NA	NA	NA	1,1,0.0074,1	FALSE	NA	NA	NA	NA	1.527686	NA	0.1831538	NA	INTERGENIC(MODIFIER||||||||||1)	NA	NA	-
6	Chr06	46238047	NA	A	G	225	PASS	28	2,2,13,9	40	31	0.5	1	NA	NA	NA	NA	NA	NA	NA	NA	1,0.48,1.1e-07,1	FALSE	NA	NA	NA	NA	-1.456872	NA	0.05168365	NA	INTERGENIC(MODIFIER||||||||||1)	NA	NA	-
6	Chr06	46238057	NA	G	A	225	PASS	27	2,1,14,10	40	3.55	0.5004	1	NA	NA	NA	NA	NA	NA	NA	NA	1,0.21,2.1e-05,0.19	FALSE	NA	NA	NA	NA	-0.9643959	NA	0.1876745	NA	INTERGENIC(MODIFIER||||||||||1)	NA	NA	-
6	Chr06	46238459	NA	C	T	225	PASS	22	1,1,9,11	44	-18.1	0.5336	1	NA	NA	NA	NA	NA	NA	NA	NA	1,0.35,0.02,0.3	FALSE	NA	NA	NA	NA	-0.9707684	NA	0.02424063	NA	INTERGENIC(MODIFIER||||||||||1)	NA	NA	-
6	Chr06	46238536	NA	G	A	222	PASS	23	0,1,12,10	43	-60	1	2	NA	NA	NA	NA	NA	NA	NA	NA	0.48,0.45,0.03,0.31	FALSE	NA	NA	NA	NA	-0.07537784	NA	0.1016085	NA	INTERGENIC(MODIFIER||||||||||1)	NA	NA	-
6	Chr06	46238644	NA	A	G	222	PASS	28	0,0,11,16	42	-108	1	2	NA	NA	NA	NA	NA	NA	NA	NA	NA	FALSE	NA	NA	NA	NA	NA	NA	0.2635114	NA	INTERGENIC(MODIFIER||||||||||1)	NA	NA	-
6	Chr06	46238743	NA	C	T	222	PASS	39	0,1,18,20	44	-106	1	2	NA	NA	NA	NA	NA	NA	NA	NA	1,0.36,0.3,0.36	FALSE	NA	NA	NA	NA	0.1332785	NA	0.02148199	NA	INTERGENIC(MODIFIER||||||||||1)	NA	NA	-
6	Chr06	46240190	NA	T	C	225	PASS	33	3,1,12,16	47	12.3	0.5	1	NA	NA	NA	NA	NA	NA	NA	NA	0.32,1,4.9e-24,1	FALSE	NA	NA	NA	NA	-1.225076	NA	0.08490463	NA	INTERGENIC(MODIFIER||||||||||1)	NA	NA	-
6	Chr06	46240681	NA	GTTTTTTTTTT	GTTTTTTTTT	42.5	PASS	30	1,0,12,11	50	-92.5	1	2	NA	23,0.766667	NA	NA	NA	NA	NA	NA	1,3.6e-05,1,0.29	TRUE	NA	NA	NA	NA	NA	NA	0.1920586	NA	INTERGENIC(MODIFIER||||||||||1)	NA	NA	-
6	Chr06	46240886	NA	CTTTTTTTTTTTT	CTTTTTTTTTT	113	PASS	20	0,0,8,10	50	-88.5	1	2	NA	16,0.800000	NA	NA	NA	NA	NA	NA	NA	TRUE	NA	NA	NA	NA	NA	NA	0.05869698	NA	INTERGENIC(MODIFIER||||||||||1)	NA	NA	-
6	Chr06	46241896	NA	C	T	222	PASS	20	1,0,5,12	47	-43	1	2	NA	NA	NA	NA	NA	NA	NA	NA	0.33,0.26,0.074,0.35	FALSE	NA	NA	NA	NA	-1.156487	NA	0.183123	NA	NON_SYNONYMOUS_CODING(MODERATE|MISSENSE|gCc/gTc|A244V|305|Sobic.006G092200|protein_coding|CODING|Sobic.006G092200.1.v3.1|1|1)	NA	NA	-
6	Chr06	46242152	NA	TTATAT	TTAT	214	PASS	23	0,0,12,9	50	-97.5	1	2	NA	21,0.913043	NA	NA	NA	NA	NA	NA	NA	TRUE	NA	NA	NA	NA	NA	NA	0.1683927	NA	UTR_3_PRIME(MODIFIER||73||305|Sobic.006G092200|protein_coding|CODING|Sobic.006G092200.1.v3.1|1|1)	NA	NA	-
6	Chr06	46242502	NA	AATATATATATATAT	AATATATATAT	214	PASS	14	0,0,4,9	50	-73.5	1	2	NA	13,0.928571	NA	NA	NA	NA	NA	NA	NA	TRUE	NA	NA	NA	NA	NA	NA	0.156562	NA	INTERGENIC(MODIFIER||||||||||1)	NA	NA	-
6	Chr06	46243532	NA	T	C	190	PASS	28	2,2,12,11	35	32	0.5	1	NA	NA	NA	NA	NA	NA	NA	NA	1,0.22,0.0014,0.19	FALSE	NA	NA	NA	NA	0.2388833	NA	0.1747264	NA	INTERGENIC(MODIFIER||||||||||1)	NA	NA	-
6	Chr06	46243536	NA	G	A	176	PASS	27	2,2,10,9	32	46	0.5	1	NA	NA	NA	NA	NA	NA	NA	NA	1,0.25,6.4e-05,0.37	FALSE	NA	NA	NA	NA	-0.3649982	NA	0.1874583	NA	INTERGENIC(MODIFIER||||||||||1)	NA	NA	-
6	Chr06	46243543	NA	C	T	157	PASS	24	2,2,10,9	32	46	0.5	1	NA	NA	NA	NA	NA	NA	NA	NA	1,0.24,2.9e-05,1	FALSE	NA	NA	NA	NA	-0.689441	NA	0.131258	NA	INTERGENIC(MODIFIER||||||||||1)	NA	NA	-
6	Chr06	46243598	NA	G	A	222	PASS	23	1,0,11,10	35	-55	1	2	NA	NA	NA	NA	NA	NA	NA	NA	1,0.37,0.075,0.33	FALSE	NA	NA	NA	NA	-0.6304883	NA	0.1276634	NA	INTERGENIC(MODIFIER||||||||||1)	NA	NA	-
6	Chr06	46243643	NA	T	C	225	PASS	27	3,3,9,11	40	59	0.5	1	NA	NA	NA	NA	NA	NA	NA	NA	1,0.31,1,1	FALSE	NA	NA	NA	NA	1.856171	NA	0.1813991	NA	INTERGENIC(MODIFIER||||||||||1)	NA	NA	-
6	Chr06	46244493	NA	G	T	225	PASS	33	3,3,13,14	45	73	0.5	1	NA	NA	NA	NA	NA	NA	NA	NA	1,0.25,0.0013,1	FALSE	NA	NA	NA	NA	-0.35007	NA	0.1351082	NA	INTERGENIC(MODIFIER||||||||||1)	NA	NA	-
6	Chr06	46244586	NA	T	C	225	PASS	40	3,2,25,9	41	22	0.5	1	NA	NA	NA	NA	NA	NA	NA	NA	0.61,0.31,4.9e-06,0.42	FALSE	NA	NA	NA	NA	-1.155231	NA	0.2756653	NA	INTERGENIC(MODIFIER||||||||||1)	NA	NA	-
6	Chr06	46244634	NA	G	T	225	PASS	37	2,2,23,8	42	-19	0.543	1	NA	NA	NA	NA	NA	NA	NA	NA	0.56,1,0.00061,1	FALSE	NA	NA	NA	NA	0.129619	NA	0.1429603	NA	INTERGENIC(MODIFIER||||||||||1)	NA	NA	-
6	Chr06	46245065	NA	GAAAAAAAAAA	GAAAAAAAAAAAA	136	PASS	43	3,1,16,15	50	-87.5	1	2	NA	33,0.767442	NA	NA	NA	NA	NA	NA	0.61,1,0.45,0.28	TRUE	NA	NA	NA	NA	NA	NA	0.2328093	NA	INTERGENIC(MODIFIER||||||||||1)	NA	NA	-
6	Chr06	46245398	NA	G	A	222	PASS	29	0,2,11,16	48	-43	1	2	NA	NA	NA	NA	NA	NA	NA	NA	0.51,0.23,0.032,0.3	FALSE	NA	NA	NA	NA	-1.247961	NA	0.2620758	NA	INTERGENIC(MODIFIER||||||||||1)	NA	NA	-
6	Chr06	46245668	NA	A	G	222	PASS	30	0,1,11,16	31	-73	1	2	NA	NA	NA	NA	NA	NA	NA	NA	1,0.37,0.049,0.32	FALSE	NA	NA	NA	NA	-0.1237969	NA	0.06677729	NA	INTERGENIC(MODIFIER||||||||||1)	NA	NA	-
6	Chr06	46245690	NA	G	A	222	PASS	30	0,1,14,15	29	-79	1	2	NA	NA	NA	NA	NA	NA	NA	NA	1,0.36,0.02,0.28	FALSE	NA	NA	NA	NA	-0.6932055	NA	0.09756621	NA	INTERGENIC(MODIFIER||||||||||1)	NA	NA	-
6	Chr06	46245696	NA	A	G	222	PASS	29	0,1,13,15	29	-76	1	2	NA	NA	NA	NA	NA	NA	NA	NA	1,0.35,0.018,0.29	FALSE	NA	NA	NA	NA	-0.7768986	NA	0.04658555	NA	INTERGENIC(MODIFIER||||||||||1)	NA	NA	-
6	Chr06	46245744	NA	A	G	222	PASS	26	0,0,15,11	32	-105	1	2	NA	NA	NA	NA	NA	NA	NA	NA	NA	FALSE	NA	NA	NA	NA	NA	NA	0.160977	NA	INTERGENIC(MODIFIER||||||||||1)	NA	NA	-
6	Chr06	46245875	NA	T	C	222	PASS	23	0,1,14,8	40	-58	1	2	NA	NA	NA	NA	NA	NA	NA	NA	0.39,0.31,0.023,0.32	FALSE	NA	NA	NA	NA	1.281423	NA	0.2061074	NA	INTERGENIC(MODIFIER||||||||||1)	NA	NA	-
6	Chr06	46245890	NA	C	T	222	PASS	24	0,1,14,9	41	-61	1	2	NA	NA	NA	NA	NA	NA	NA	NA	0.42,0.32,0.044,0.29	FALSE	NA	NA	NA	NA	0.8667781	NA	0.1464452	NA	INTERGENIC(MODIFIER||||||||||1)	NA	NA	-
6	Chr06	46245959	NA	AAGAGAGAGAG	AAGAGAGAGAGAGAGAGAG	216	PASS	22	0,1,8,10	48	-41.5	1	2	NA	19,0.863636	NA	NA	NA	NA	NA	NA	1,1,0.29,1	TRUE	NA	NA	NA	NA	NA	NA	0.1802213	NA	INTERGENIC(MODIFIER||||||||||1)	NA	NA	-
6	Chr06	46246234	NA	CCTCTCTCTCTCTCTCTC	CCTCTCTCTCTCTC	218	PASS	26	2,0,12,6	50	-29.5	0.5939	1	NA	19,0.730769	NA	NA	NA	NA	NA	NA	1,1,1,1	TRUE	NA	NA	NA	NA	NA	NA	0.04821714	NA	INTERGENIC(MODIFIER||||||||||1)	NA	NA	-
6	Chr06	46246518	NA	CTCA	CTCATCA	214	PASS	31	0,1,11,16	50	-68.5	1	2	NA	27,0.870968	NA	NA	NA	NA	NA	NA	1,1,1,0.38	TRUE	NA	NA	NA	NA	NA	NA	0.2550405	NA	INTERGENIC(MODIFIER||||||||||1)	NA	NA	-
6	Chr06	46246736	NA	CGGGCAGGGCAGG	CGGGCAGG	215	PASS	26	1,0,12,8	49	-50.5	1	2	NA	18,0.692308	NA	NA	NA	NA	NA	NA	1,1,1,0.31	TRUE	NA	NA	NA	NA	NA	NA	0.1958408	NA	INTERGENIC(MODIFIER||||||||||1)	NA	NA	-
6	Chr06	46246827	NA	GCGACGACG	GCGACG	215	PASS	22	1,0,9,10	50	-48.5	1	2	NA	19,0.863636	NA	NA	NA	NA	NA	NA	1,1.4e-13,1,0.38	TRUE	NA	NA	NA	NA	NA	NA	0.1420221	NA	INTERGENIC(MODIFIER||||||||||1)	NA	NA	-
6	Chr06	46250357	NA	G	C	225	PASS	22	5,2,6,8	48	123	0.5	1	NA	NA	NA	NA	NA	NA	NA	NA	0.36,1,8.2e-11,1	FALSE	NA	NA	NA	NA	0.03730236	NA	0.1485677	NA	INTERGENIC(MODIFIER||||||||||1)	NA	NA	-
6	Chr06	46265788	NA	T	C	103	PASS	56	20,18,9,9	41	106	0.5	1	NA	NA	NA	NA	NA	NA	NA	NA	1,0.45,5.3e-08,1	FALSE	NA	NA	NA	NA	-0.00877193	NA	0.1319607	NA	UTR_3_PRIME(MODIFIER||455||652|Sobic.006G092400|protein_coding|CODING|Sobic.006G092400.1.v3.1|9|1)	NA	NA	-
6	Chr06	46265833	NA	A	C	57	PASS	56	17,24,7,7	42	60	0.5	1	NA	NA	NA	NA	NA	NA	NA	NA	0.76,1,7.9e-11,1	FALSE	NA	NA	NA	NA	1.903167	NA	0.1190798	NA	UTR_3_PRIME(MODIFIER||500||652|Sobic.006G092400|protein_coding|CODING|Sobic.006G092400.1.v3.1|9|1)	NA	NA	-
6	Chr06	46265843	NA	T	A	42	PASS	54	17,23,6,8	41	45	0.5	1	NA	NA	NA	NA	NA	NA	NA	NA	1,0.32,7.1e-09,0.33	FALSE	NA	NA	NA	NA	2.121894	NA	0.07744651	NA	UTR_3_PRIME(MODIFIER||510||652|Sobic.006G092400|protein_coding|CODING|Sobic.006G092400.1.v3.1|9|1)	NA	NA	-
6	Chr06	46266303	NA	A	C	6.2	Qual	32	2,24,0,6	34	8.65	0.4999	1	NA	NA	NA	NA	NA	NA	NA	NA	1,0.2,0.3,1	FALSE	NA	NA	NA	NA	-0.9897493	NA	0.08580819	NA	INTERGENIC(MODIFIER||||||||||1)	NA	NA	-
6	Chr06	46266424	NA	C	T	6.2	Qual	30	1,22,1,6	24	8.65	0.4999	1	NA	NA	NA	NA	NA	NA	NA	NA	0.42,1,1,0.41	FALSE	NA	NA	NA	NA	0.1961358	NA	0.08761876	NA	INTERGENIC(MODIFIER||||||||||1)	NA	NA	-
6	Chr06	46274363	NA	GATATATATATATATATATATATATATATATATATATATATATATATATATATATATATATATATATATA	GATATATATATATATATATATATATATATATATATATA,GATATATATATATATATATATATATATATATATATATATATATATA	189	PASS	18	0,0,5,3	50	-55.5	1	2	NA	7,0.388889	NA	NA	NA	NA	NA	NA	NA	TRUE	NA	NA	NA	NA	NA	NA	0.02805745	NA	INTERGENIC(MODIFIER||||||||||1),INTERGENIC(MODIFIER||||||||||2)	NA	NA	-
6	Chr06	46279322	NA	C	T	222	PASS	19	0,0,6,13	47	-84	1	2	NA	NA	NA	NA	NA	NA	NA	NA	NA	FALSE	NA	NA	NA	NA	NA	NA	0.1704238	NA	INTERGENIC(MODIFIER||||||||||1)	NA	NA	-
6	Chr06	46285977	NA	GAAGAAGAAGAAGAAGAA	GAAGAAGAAGAAGAAGAAAAAAAAGAAGAAGAAGAAGAA	214	PASS	19	5,2,6,2	49	150	0.5	1	NA	1,0.052632	NA	NA	NA	NA	NA	NA	1,1,1,1	TRUE	NA	NA	NA	NA	NA	NA	0.01749926	NA	INTERGENIC(MODIFIER||||||||||1)	NA	NA	-
6	Chr06	46287032	NA	GTTTTTTTTTTTTTTT	GTTTTTTTTTTTTTTTTTT,GTTTTTTTTTTTTTTTT	52.5	PASS	27	0,0,8,3	50	-58.5	1	2	NA	14,0.518519	NA	NA	NA	NA	NA	NA	NA	TRUE	NA	NA	NA	NA	NA	NA	0.1388133	NA	UTR_3_PRIME(MODIFIER||56||504|Sobic.006G092700|protein_coding|CODING|Sobic.006G092700.1.v3.1|14|1),UTR_3_PRIME(MODIFIER||56||504|Sobic.006G092700|protein_coding|CODING|Sobic.006G092700.1.v3.1|14|2)	NA	NA	-
6	Chr06	46292539	NA	GAAAAAAA	GAAAAAAAAA	195	PASS	22	0,1,13,7	50	-68.5	1	2	NA	19,0.863636	NA	NA	NA	NA	NA	NA	0.38,1,1,0.31	TRUE	NA	NA	NA	NA	NA	NA	0.1159645	NA	INTERGENIC(MODIFIER||||||||||1)	NA	NA	-
6	Chr06	46298050	NA	T	C	222	PASS	14	0,0,7,7	46	-69	1	2	NA	NA	NA	NA	NA	NA	NA	NA	NA	FALSE	NA	NA	NA	NA	NA	NA	0.1622653	NA	NON_SYNONYMOUS_CODING(MODERATE|MISSENSE|Agc/Ggc|S195G|465|Sobic.006G093000|protein_coding|CODING|Sobic.006G093000.1.v3.1|1|1)	NA	NA	-
6	Chr06	46300498	NA	CTTTTTTTTT	CTTTTTTTTTTT	150	PASS	29	0,1,13,10	50	-84.5	1	2	NA	22,0.758621	NA	NA	NA	NA	NA	NA	0.46,0.38,0.39,0.3	TRUE	NA	NA	NA	NA	NA	NA	0.2354243	NA	INTERGENIC(MODIFIER||||||||||1)	NA	NA	-
6	Chr06	46314865	NA	A	G	222	PASS	28	0,0,14,10	48	-99	1	2	NA	NA	NA	NA	NA	NA	NA	NA	NA	FALSE	NA	NA	NA	NA	NA	NA	0.2270628	NA	INTERGENIC(MODIFIER||||||||||1)	NA	NA	-
6	Chr06	46317411	NA	CTTTTTTTTTTT	CTTTTTTTTTTTT	5.91	Qual	25	3,0,8,5	50	-51.5	1	2	NA	14,0.560000	NA	NA	NA	NA	NA	NA	0.51,1,0.32,0.2	TRUE	NA	NA	NA	NA	NA	NA	0.1532891	NA	SPLICE_SITE_REGION(LOW||||250|Sobic.006G093200|protein_coding|CODING|Sobic.006G093200.1.v3.1|2|1),INTRON(MODIFIER||||250|Sobic.006G093200|protein_coding|CODING|Sobic.006G093200.1.v3.1|2|1)	NA	NA	-
6	Chr06	46317887	NA	G	A	225	PASS	30	0,3,17,10	47	-17.1	0.5263	1	NA	NA	NA	NA	NA	NA	NA	NA	0.07,0.26,0.032,0.2	FALSE	NA	NA	NA	NA	0.5530409	NA	0.2664211	NA	INTRON(MODIFIER||||250|Sobic.006G093200|protein_coding|CODING|Sobic.006G093200.1.v3.1|3|1)	NA	NA	-
6	Chr06	46330780	NA	CATATATATATATATATATATATATATATATATATATATATATAT	CATATATATATATATATATATATATATATATATATATAT	113	PASS	9	0,0,4,0	50	-46.5	1	2	NA	4,0.363636	NA	NA	NA	NA	NA	NA	NA	TRUE	NA	NA	NA	NA	NA	NA	0.08284584	NA	INTERGENIC(MODIFIER||||||||||1)	NA	NA	-
6	Chr06	46332192	NA	G	A	152	PASS	49	16,13,7,13	42	155	0.5	1	NA	NA	NA	NA	NA	NA	NA	NA	0.24,1,1.5e-20,1	FALSE	NA	NA	NA	NA	-1.739233	NA	0.005284365	NA	INTERGENIC(MODIFIER||||||||||1)	NA	NA	-
6	Chr06	46332193	NA	G	A	152	PASS	49	16,13,7,13	42	155	0.5	1	NA	NA	NA	NA	NA	NA	NA	NA	0.24,1,1.5e-20,1	FALSE	NA	NA	NA	NA	-1.759575	NA	0.005574364	NA	INTERGENIC(MODIFIER||||||||||1)	NA	NA	-
6	Chr06	46332237	NA	A	G	156	PASS	46	11,14,7,13	42	159	0.5	1	NA	NA	NA	NA	NA	NA	NA	NA	0.76,1,1.9e-18,1	FALSE	NA	NA	NA	NA	1.678858	NA	0.1649003	NA	INTERGENIC(MODIFIER||||||||||1)	NA	NA	-
6	Chr06	46334289	NA	A	G	23	PASS	29	10,10,5,4	43	26	0.5	1	NA	NA	NA	NA	NA	NA	NA	NA	1,0.48,9.8e-12,0.011	FALSE	NA	NA	NA	NA	-1.673486	NA	0.0446009	NA	INTERGENIC(MODIFIER||||||||||1)	NA	NA	-
6	Chr06	46334328	NA	G	A	79	PASS	37	10,11,9,6	41	82	0.5	1	NA	NA	NA	NA	NA	NA	NA	NA	0.52,1,3e-11,1	FALSE	NA	NA	NA	NA	-1.893156	NA	0.1388782	NA	INTERGENIC(MODIFIER||||||||||1)	NA	NA	-
6	Chr06	46334375	NA	CTCGTCTCCAGTCTCTTCTCCGTCCCCGTCTG	C	125	PASS	36	9,10,8,9	40	128	0.5	1	NA	16,0.444444	NA	NA	NA	NA	NA	NA	1,1,1.2e-10,1	TRUE	NA	NA	NA	NA	NA	NA	0.1032205	NA	INTERGENIC(MODIFIER||||||||||1)	NA	NA	-
6	Chr06	46334453	NA	G	A	118	PASS	34	11,7,8,8	39	121	0.5	1	NA	NA	NA	NA	NA	NA	NA	NA	0.73,1,8.1e-09,1	FALSE	NA	NA	NA	NA	1.15586	NA	0.1689548	NA	INTERGENIC(MODIFIER||||||||||1)	NA	NA	-
6	Chr06	46334474	NA	A	G	59	PASS	29	10,9,4,6	41	62	0.5	1	NA	NA	NA	NA	NA	NA	NA	NA	0.7,1,1.5e-06,1	FALSE	NA	NA	NA	NA	1.950034	NA	0.03112969	NA	INTERGENIC(MODIFIER||||||||||1)	NA	NA	-
6	Chr06	46334487	NA	T	A	24	PASS	23	8,7,3,5	39	27	0.5	1	NA	NA	NA	NA	NA	NA	NA	NA	0.67,0.29,2e-07,0.017	FALSE	NA	NA	NA	NA	3.001562	NA	0.01514149	NA	INTERGENIC(MODIFIER||||||||||1)	NA	NA	-
6	Chr06	46334724	NA	G	A	142	PASS	37	12,11,6,8	40	145	0.5	1	NA	NA	NA	NA	NA	NA	NA	NA	0.74,0.2,2.8e-07,0.37	FALSE	NA	NA	NA	NA	-2.583597	NA	0.1595843	NA	INTERGENIC(MODIFIER||||||||||1)	NA	NA	-
6	Chr06	46334737	NA	T	G	140	PASS	38	12,12,6,8	40	143	0.5	1	NA	NA	NA	NA	NA	NA	NA	NA	0.74,1,5.1e-07,1	FALSE	NA	NA	NA	NA	-1.437415	NA	0.1666821	NA	INTERGENIC(MODIFIER||||||||||1)	NA	NA	-
6	Chr06	46334844	NA	G	A	79	PASS	39	13,12,2,12	33	82	0.5	1	NA	NA	NA	NA	NA	NA	NA	NA	0.038,0.11,0.17,0.29	FALSE	NA	NA	NA	NA	-0.1610235	NA	0.08198845	NA	INTERGENIC(MODIFIER||||||||||1)	NA	NA	-
6	Chr06	46337140	NA	G	T	160	PASS	48	13,12,13,10	39	163	0.5	1	NA	NA	NA	NA	NA	NA	NA	NA	0.78,1,1.8e-09,0.43	FALSE	NA	NA	NA	NA	-1.630368	NA	0.101098	NA	INTERGENIC(MODIFIER||||||||||1)	NA	NA	-
6	Chr06	46337222	NA	G	C	78	PASS	42	13,12,11,6	41	81	0.5	1	NA	NA	NA	NA	NA	NA	NA	NA	0.53,0.013,3.4e-12,0.019	FALSE	NA	NA	NA	NA	3.433735	NA	0.1271414	NA	INTERGENIC(MODIFIER||||||||||1)	NA	NA	-
6	Chr06	46337405	NA	C	T	130	PASS	55	19,21,6,9	45	133	0.5	1	NA	NA	NA	NA	NA	NA	NA	NA	0.76,0.23,2e-08,1	FALSE	NA	NA	NA	NA	-3.637908	NA	0.1716875	NA	INTERGENIC(MODIFIER||||||||||1)	NA	NA	-
6	Chr06	46337525	NA	G	A	100	PASS	39	9,11,9,10	32	103	0.5	1	NA	NA	NA	NA	NA	NA	NA	NA	1,1,5.6e-07,1	FALSE	NA	NA	NA	NA	1.980879	NA	0.1884969	NA	INTERGENIC(MODIFIER||||||||||1)	NA	NA	-
6	Chr06	46337526	NA	C	T	82	PASS	40	9,12,9,10	32	85	0.5	1	NA	NA	NA	NA	NA	NA	NA	NA	1,0.079,3e-07,1	FALSE	NA	NA	NA	NA	2.166717	NA	0.1885981	NA	INTERGENIC(MODIFIER||||||||||1)	NA	NA	-
6	Chr06	46337545	NA	G	A	60	PASS	36	8,12,9,7	31	63	0.5	1	NA	NA	NA	NA	NA	NA	NA	NA	0.5,0.14,9e-08,1	FALSE	NA	NA	NA	NA	2.721955	NA	0.1655836	NA	INTERGENIC(MODIFIER||||||||||1)	NA	NA	-
6	Chr06	46337763	NA	T	G	79	PASS	36	12,12,7,5	39	82	0.5	1	NA	NA	NA	NA	NA	NA	NA	NA	0.73,0.083,9.7e-09,1	FALSE	NA	NA	NA	NA	-2.835634	NA	0.003801908	NA	INTERGENIC(MODIFIER||||||||||1)	NA	NA	-
6	Chr06	46337783	NA	A	T	124	PASS	33	10,8,7,8	37	127	0.5	1	NA	NA	NA	NA	NA	NA	NA	NA	0.73,1,2.9e-06,1	FALSE	NA	NA	NA	NA	-2.729708	NA	0.05571757	NA	INTERGENIC(MODIFIER||||||||||1)	NA	NA	-
6	Chr06	46338040	NA	C	T	25	PASS	49	12,15,13,7	38	28	0.5	1	NA	NA	NA	NA	NA	NA	NA	NA	0.24,0.057,2.8e-20,1	FALSE	NA	NA	NA	NA	-1.366302	NA	0.1815908	NA	INTERGENIC(MODIFIER||||||||||1)	NA	NA	-
6	Chr06	46338073	NA	C	T	45	PASS	45	8,11,14,11	32	48	0.5	1	NA	NA	NA	NA	NA	NA	NA	NA	0.54,0.25,5.6e-17,1	FALSE	NA	NA	NA	NA	-0.9951461	NA	0.2517412	NA	INTERGENIC(MODIFIER||||||||||1)	NA	NA	-
6	Chr06	46338099	NA	T	C	86	PASS	47	7,8,17,14	30	89	0.5	1	NA	NA	NA	NA	NA	NA	NA	NA	0.75,1,7.7e-12,0.48	FALSE	NA	NA	NA	NA	-1.288777	NA	0.1429607	NA	INTERGENIC(MODIFIER||||||||||1)	NA	NA	-
6	Chr06	46338188	NA	C	T	152	PASS	45	10,20,4,9	33	124	0.5	1	NA	NA	NA	NA	NA	NA	NA	NA	1,0.003,1,1	FALSE	NA	NA	NA	NA	-3.26587	NA	0.1027795	NA	INTERGENIC(MODIFIER||||||||||1)	NA	NA	-
6	Chr06	46338193	NA	T	C	97	PASS	43	4,13,10,16	33	100	0.5	1	NA	NA	NA	NA	NA	NA	NA	NA	0.34,1,8.8e-12,0.3	FALSE	NA	NA	NA	NA	2.968391	NA	0.2327648	NA	INTERGENIC(MODIFIER||||||||||1)	NA	NA	-
6	Chr06	46339360	NA	G	A	4.13	Qual	20	4,5,8,0	50	6.2	0.4998	1	NA	NA	NA	NA	NA	NA	NA	NA	0.029,0.002,1,1	FALSE	NA	NA	NA	NA	2.261289	NA	0.1060862	NA	UTR_5_PRIME(MODIFIER||3091||216|Sobic.006G093500|protein_coding|CODING|Sobic.006G093500.1.v3.1|1|1)	NA	NA	-
6	Chr06	46345772	NA	A	G	13.2	PASS	10	5,1,3,1	40	16.1	0.5	1	NA	NA	NA	NA	NA	NA	NA	NA	1,1,2.6e-05,1	FALSE	NA	NA	NA	NA	-0.4691674	NA	0.07635114	NA	INTERGENIC(MODIFIER||||||||||1)	NA	NA	-
6	Chr06	46346184	NA	A	G	7.8	Qual	27	12,7,5,3	42	10.4	0.5	1	NA	NA	NA	NA	NA	NA	NA	NA	1,0.46,6.8e-09,1	FALSE	NA	NA	NA	NA	-0.1327486	NA	0.08272155	NA	INTERGENIC(MODIFIER||||||||||1)	NA	NA	-
6	Chr06	46346497	NA	T	C	96	PASS	43	15,10,6,12	39	99	0.5	1	NA	NA	NA	NA	NA	NA	NA	NA	0.12,0.031,2.3e-08,1	FALSE	NA	NA	NA	NA	-2.671085	NA	0.1686202	NA	INTERGENIC(MODIFIER||||||||||1)	NA	NA	-
6	Chr06	46346588	NA	A	T	225	PASS	44	9,9,17,9	43	225	0.5	1	NA	NA	NA	NA	NA	NA	NA	NA	0.36,0.26,0.017,1	FALSE	NA	NA	NA	NA	-0.9428846	NA	0.2385169	NA	INTERGENIC(MODIFIER||||||||||1)	NA	NA	-
6	Chr06	46346726	NA	G	A	12.3	PASS	39	10,21,4,2	45	15.1	0.5	1	NA	NA	NA	NA	NA	NA	NA	NA	0.17,1,0.0011,1	FALSE	NA	NA	NA	NA	1.050709	NA	0.05806171	NA	INTERGENIC(MODIFIER||||||||||1)	NA	NA	-
6	Chr06	46346747	NA	C	T	7.8	Qual	40	10,22,3,4	47	10.4	0.5	1	NA	NA	NA	NA	NA	NA	NA	NA	0.67,1,1.3e-15,0.45	FALSE	NA	NA	NA	NA	1.591937	NA	0.115071	NA	INTERGENIC(MODIFIER||||||||||1)	NA	NA	-
6	Chr06	46346886	NA	G	A	43	PASS	34	14,13,2,5	44	46	0.5	1	NA	NA	NA	NA	NA	NA	NA	NA	0.41,1,7.9e-05,1	FALSE	NA	NA	NA	NA	-0.7666519	NA	0.08945123	NA	INTERGENIC(MODIFIER||||||||||1)	NA	NA	-
6	Chr06	46346937	NA	G	C	78	PASS	44	9,21,8,6	42	81	0.5	1	NA	NA	NA	NA	NA	NA	NA	NA	0.11,0.047,1.2e-05,1	FALSE	NA	NA	NA	NA	-1.726038	NA	0.1303157	NA	INTERGENIC(MODIFIER||||||||||1)	NA	NA	-
6	Chr06	46346948	NA	C	G	83	PASS	50	10,25,8,6	43	86	0.5	1	NA	NA	NA	NA	NA	NA	NA	NA	0.1,0.14,2.8e-07,1	FALSE	NA	NA	NA	NA	-0.431561	NA	0.1303156	NA	INTERGENIC(MODIFIER||||||||||1)	NA	NA	-
6	Chr06	46346961	NA	C	T	50	PASS	51	11,24,7,6	43	53	0.5	1	NA	NA	NA	NA	NA	NA	NA	NA	0.19,0.014,9.4e-07,1	FALSE	NA	NA	NA	NA	-0.4639988	NA	0.03149459	NA	INTERGENIC(MODIFIER||||||||||1)	NA	NA	-
6	Chr06	46346967	NA	G	T	176	PASS	48	13,20,5,10	43	179	0.5	1	NA	NA	NA	NA	NA	NA	NA	NA	0.76,1,1,1	FALSE	NA	NA	NA	NA	-1.935126	NA	0.1720763	NA	INTERGENIC(MODIFIER||||||||||1)	NA	NA	-
6	Chr06	46347048	NA	G	A	66	PASS	53	12,27,10,4	42	69	0.5	1	NA	NA	NA	NA	NA	NA	NA	NA	0.012,0.18,1.3e-07,0.024	FALSE	NA	NA	NA	NA	1.68455	NA	0.1603686	NA	INTERGENIC(MODIFIER||||||||||1)	NA	NA	-
6	Chr06	46347103	NA	A	T	36	PASS	42	13,21,6,2	45	39	0.5	1	NA	NA	NA	NA	NA	NA	NA	NA	0.11,1,2.5e-07,1	FALSE	NA	NA	NA	NA	2.066006	NA	0.1049608	NA	INTERGENIC(MODIFIER||||||||||1)	NA	NA	-
6	Chr06	46347104	NA	C	T	218	PASS	42	9,15,10,8	45	220	0.5	1	NA	NA	NA	NA	NA	NA	NA	NA	0.35,1,2.8e-10,1	FALSE	NA	NA	NA	NA	3.164345	NA	0.184459	NA	INTERGENIC(MODIFIER||||||||||1)	NA	NA	-
6	Chr06	46347269	NA	A	G	46	PASS	24	10,5,1,7	43	49	0.5	1	NA	NA	NA	NA	NA	NA	NA	NA	0.027,1,1.2e-07,1	FALSE	NA	NA	NA	NA	-1.06507	NA	0.1229217	NA	INTERGENIC(MODIFIER||||||||||1)	NA	NA	-
6	Chr06	46347295	NA	C	A	74	PASS	29	12,5,2,10	42	77	0.5	1	NA	NA	NA	NA	NA	NA	NA	NA	0.0078,0.46,5.3e-09,1	FALSE	NA	NA	NA	NA	-0.6420708	NA	0.1554215	NA	INTERGENIC(MODIFIER||||||||||1)	NA	NA	-
6	Chr06	46347390	NA	A	G	110	PASS	34	11,8,5,9	41	113	0.5	1	NA	NA	NA	NA	NA	NA	NA	NA	0.3,0.22,3.6e-10,0.089	FALSE	NA	NA	NA	NA	0.4917497	NA	0.05118078	NA	INTERGENIC(MODIFIER||||||||||1)	NA	NA	-
6	Chr06	46347396	NA	G	T	113	PASS	33	12,8,5,8	42	116	0.5	1	NA	NA	NA	NA	NA	NA	NA	NA	0.3,0.34,3.4e-11,0.47	FALSE	NA	NA	NA	NA	0.3500161	NA	0.1097768	NA	INTERGENIC(MODIFIER||||||||||1)	NA	NA	-
6	Chr06	46347457	NA	C	A	33	PASS	32	12,12,4,3	45	36	0.5	1	NA	NA	NA	NA	NA	NA	NA	NA	1,0.056,1.9e-07,0.22	FALSE	NA	NA	NA	NA	2.29141	NA	0.01109392	NA	INTERGENIC(MODIFIER||||||||||1)	NA	NA	-
6	Chr06	46347468	NA	T	C	9.52	Qual	31	12,12,2,5	46	12.3	0.5	1	NA	NA	NA	NA	NA	NA	NA	NA	0.41,0.049,3.4e-12,0.3	FALSE	NA	NA	NA	NA	-0.212605	NA	0.07976884	NA	INTERGENIC(MODIFIER||||||||||1)	NA	NA	-
6	Chr06	46347801	NA	A	G	222	PASS	42	0,0,19,19	35	-141	1	2	NA	NA	NA	NA	NA	NA	NA	NA	NA	FALSE	NA	NA	NA	NA	NA	NA	0.08096728	NA	INTERGENIC(MODIFIER||||||||||1)	NA	NA	-
6	Chr06	46347816	NA	G	A	11.3	PASS	37	15,11,5,4	36	14.2	0.5	1	NA	NA	NA	NA	NA	NA	NA	NA	1,0.01,9.4e-06,1	FALSE	NA	NA	NA	NA	0.8114652	NA	0.05215722	NA	INTERGENIC(MODIFIER||||||||||1)	NA	NA	-
6	Chr06	46347862	NA	G	C	4.13	Qual	35	16,10,5,3	39	6.2	0.4998	1	NA	NA	NA	NA	NA	NA	NA	NA	1,8.4e-05,1.2e-09,1	FALSE	NA	NA	NA	NA	1.969095	NA	0.02051325	NA	INTERGENIC(MODIFIER||||||||||1)	NA	NA	-
6	Chr06	46348281	NA	C	A	60	PASS	52	19,19,9,5	40	63	0.5	1	NA	NA	NA	NA	NA	NA	NA	NA	0.53,1,1.6e-05,1	FALSE	NA	NA	NA	NA	1.454407	NA	0.1400006	NA	INTERGENIC(MODIFIER||||||||||1)	NA	NA	-
6	Chr06	46348293	NA	G	T	63	PASS	48	17,17,9,4	41	66	0.5	1	NA	NA	NA	NA	NA	NA	NA	NA	0.33,0.012,6.3e-05,0.28	FALSE	NA	NA	NA	NA	2.604192	NA	0.0531176	NA	INTERGENIC(MODIFIER||||||||||1)	NA	NA	-
6	Chr06	46348312	NA	A	G	22	PASS	47	17,18,6,4	43	25	0.5	1	NA	NA	NA	NA	NA	NA	NA	NA	0.72,0.013,3.8e-06,0.31	FALSE	NA	NA	NA	NA	2.852949	NA	0.003641716	NA	INTERGENIC(MODIFIER||||||||||1)	NA	NA	-
6	Chr06	46348446	NA	G	C	174	PASS	30	8,8,7,7	43	177	0.5	1	NA	NA	NA	NA	NA	NA	NA	NA	1,1,3.2e-10,1	FALSE	NA	NA	NA	NA	-2.182454	NA	0.1404314	NA	INTERGENIC(MODIFIER||||||||||1)	NA	NA	-
6	Chr06	46348489	NA	G	A	181	PASS	34	8,8,9,9	42	184	0.5	1	NA	NA	NA	NA	NA	NA	NA	NA	1,0.31,6e-10,1	FALSE	NA	NA	NA	NA	1.431886	NA	0.1425136	NA	INTERGENIC(MODIFIER||||||||||1)	NA	NA	-
6	Chr06	46348544	NA	C	T	130	PASS	36	9,13,6,8	43	133	0.5	1	NA	NA	NA	NA	NA	NA	NA	NA	1,1,6.6e-16,0.12	FALSE	NA	NA	NA	NA	3.034073	NA	0.1591764	NA	INTERGENIC(MODIFIER||||||||||1)	NA	NA	-
6	Chr06	46348590	NA	T	C	25	PASS	36	11,17,2,5	46	28	0.5	1	NA	NA	NA	NA	NA	NA	NA	NA	0.69,0.21,3.4e-15,0.13	FALSE	NA	NA	NA	NA	1.134081	NA	0.1150744	NA	INTERGENIC(MODIFIER||||||||||1)	NA	NA	-
6	Chr06	46348663	NA	G	A	150	PASS	38	6,20,6,6	46	153	0.5	1	NA	NA	NA	NA	NA	NA	NA	NA	0.14,1,3.3e-08,1	FALSE	NA	NA	NA	NA	-1.931328	NA	0.1332121	NA	INTERGENIC(MODIFIER||||||||||1)	NA	NA	-
6	Chr06	46348666	NA	A	T	138	PASS	40	6,22,6,6	46	141	0.5	1	NA	NA	NA	NA	NA	NA	NA	NA	0.13,0.39,1e-08,1	FALSE	NA	NA	NA	NA	-1.460946	NA	0.1419914	NA	INTERGENIC(MODIFIER||||||||||1)	NA	NA	-
6	Chr06	46348808	NA	A	G	14.2	PASS	26	3,18,2,3	46	17.1	0.5	1	NA	NA	NA	NA	NA	NA	NA	NA	0.24,0.48,2.2e-16,1	FALSE	NA	NA	NA	NA	0.8457801	NA	0.09352133	NA	INTERGENIC(MODIFIER||||||||||1)	NA	NA	-
6	Chr06	46348814	NA	T	C	23	PASS	24	1,18,2,3	46	26	0.5	1	NA	NA	NA	NA	NA	NA	NA	NA	0.099,1,4.7e-15,1	FALSE	NA	NA	NA	NA	1.279474	NA	0.09380409	NA	INTERGENIC(MODIFIER||||||||||1)	NA	NA	-
6	Chr06	46348826	NA	T	C	35	PASS	21	0,15,2,3	45	38	0.5	1	NA	NA	NA	NA	NA	NA	NA	NA	0.053,1,2.2e-12,0.0022	FALSE	NA	NA	NA	NA	2.880476	NA	0.09380409	NA	INTERGENIC(MODIFIER||||||||||1)	NA	NA	-
6	Chr06	46348951	NA	T	C	121	PASS	17	5,3,2,7	41	124	0.5	1	NA	NA	NA	NA	NA	NA	NA	NA	0.15,1,1.9e-06,1	FALSE	NA	NA	NA	NA	-1.491488	NA	0.08755343	NA	INTERGENIC(MODIFIER||||||||||1)	NA	NA	-
6	Chr06	46348982	NA	T	C	104	PASS	19	6,0,3,6	38	75	0.5	1	NA	NA	NA	NA	NA	NA	NA	NA	0.028,1,1.3e-05,1	FALSE	NA	NA	NA	NA	0.05892557	NA	0.1264495	NA	INTERGENIC(MODIFIER||||||||||1)	NA	NA	-
6	Chr06	46348992	NA	CG	C	62.5	PASS	17	5,1,3,6	37	65.4	0.5	1	NA	10,0.588235	NA	NA	NA	NA	NA	NA	0.12,0.026,9.9e-06,1	TRUE	NA	NA	NA	NA	NA	NA	0.1555288	NA	INTERGENIC(MODIFIER||||||||||1)	NA	NA	-
6	Chr06	46349056	NA	C	T	92	PASS	21	6,3,5,7	37	95	0.5	1	NA	NA	NA	NA	NA	NA	NA	NA	0.39,1,9.3e-08,1	FALSE	NA	NA	NA	NA	0.8883363	NA	0.1353718	NA	INTERGENIC(MODIFIER||||||||||1)	NA	NA	-
6	Chr06	46349081	NA	C	T	71	PASS	22	6,4,7,5	37	74	0.5	1	NA	NA	NA	NA	NA	NA	NA	NA	1,0.38,4.8e-09,1	FALSE	NA	NA	NA	NA	0.03296902	NA	0.1443477	NA	INTERGENIC(MODIFIER||||||||||1)	NA	NA	-
6	Chr06	46349122	NA	G	A	26	PASS	16	2,5,6,2	36	29	0.5	1	NA	NA	NA	NA	NA	NA	NA	NA	0.13,0.19,2.8e-08,0.33	FALSE	NA	NA	NA	NA	0.2893188	NA	0.1087218	NA	INTERGENIC(MODIFIER||||||||||1)	NA	NA	-
6	Chr06	46349123	NA	C	T	35	PASS	16	2,5,6,2	36	38	0.5	1	NA	NA	NA	NA	NA	NA	NA	NA	0.13,1,2.8e-08,0.32	FALSE	NA	NA	NA	NA	0.2893188	NA	0.1087218	NA	INTERGENIC(MODIFIER||||||||||1)	NA	NA	-
6	Chr06	46349297	NA	T	C	222	PASS	11	0,0,6,5	47	-60	1	2	NA	NA	NA	NA	NA	NA	NA	NA	NA	FALSE	NA	NA	NA	NA	NA	NA	0.09662946	NA	INTERGENIC(MODIFIER||||||||||1)	NA	NA	-
6	Chr06	46349446	NA	A	C	8.64	Qual	17	7,4,2,4	41	11.3	0.5	1	NA	NA	NA	NA	NA	NA	NA	NA	0.33,0.24,2.7e-12,1	FALSE	NA	NA	NA	NA	-0.1507557	NA	0.01695204	NA	INTERGENIC(MODIFIER||||||||||1)	NA	NA	-
6	Chr06	46349460	NA	T	C	11.3	PASS	16	7,3,2,4	41	14.2	0.5	1	NA	NA	NA	NA	NA	NA	NA	NA	0.3,1,5.6e-14,1	FALSE	NA	NA	NA	NA	0.2711631	NA	0.05074656	NA	INTERGENIC(MODIFIER||||||||||1)	NA	NA	-
6	Chr06	46349680	NA	G	C	30	PASS	25	8,4,3,9	37	33	0.5	1	NA	NA	NA	NA	NA	NA	NA	NA	0.1,0.23,5.5e-15,1	FALSE	NA	NA	NA	NA	-0.8371579	NA	0.01019023	NA	INTERGENIC(MODIFIER||||||||||1)	NA	NA	-
6	Chr06	46349705	NA	G	A	35	PASS	24	8,4,3,8	38	38	0.5	1	NA	NA	NA	NA	NA	NA	NA	NA	0.1,1,3.2e-15,1	FALSE	NA	NA	NA	NA	0.2154101	NA	0.03835173	NA	INTERGENIC(MODIFIER||||||||||1)	NA	NA	-
6	Chr06	46349706	NA	A	T	37	PASS	25	7,4,3,8	37	40	0.5	1	NA	NA	NA	NA	NA	NA	NA	NA	0.2,1,2.2e-14,1	FALSE	NA	NA	NA	NA	0.4596551	NA	0.0413797	NA	INTERGENIC(MODIFIER||||||||||1)	NA	NA	-
6	Chr06	46349756	NA	G	A	6.2	Qual	19	6,6,3,4	41	8.65	0.4999	1	NA	NA	NA	NA	NA	NA	NA	NA	1,0.2,9.2e-12,0.00072	FALSE	NA	NA	NA	NA	2.746751	NA	0.009112071	NA	INTERGENIC(MODIFIER||||||||||1)	NA	NA	-
6	Chr06	46350044	NA	C	T	73	PASS	24	4,13,2,5	45	76	0.5	1	NA	NA	NA	NA	NA	NA	NA	NA	1,1,1e-24,1	FALSE	NA	NA	NA	NA	-2.286386	NA	0.08250596	NA	INTERGENIC(MODIFIER||||||||||1)	NA	NA	-
6	Chr06	46350095	NA	G	A	119	PASS	23	3,10,2,8	43	122	0.5	1	NA	NA	NA	NA	NA	NA	NA	NA	1,1,2.6e-11,1	FALSE	NA	NA	NA	NA	-0.7752171	NA	0.1365662	NA	INTERGENIC(MODIFIER||||||||||1)	NA	NA	-
6	Chr06	46350099	NA	A	G	100	PASS	24	3,10,2,8	43	103	0.5	1	NA	NA	NA	NA	NA	NA	NA	NA	1,1,2.6e-11,1	FALSE	NA	NA	NA	NA	-0.8372344	NA	0.1245956	NA	INTERGENIC(MODIFIER||||||||||1)	NA	NA	-
6	Chr06	46350198	NA	A	G	39	PASS	16	6,5,2,3	44	42	0.5	1	NA	NA	NA	NA	NA	NA	NA	NA	1,1,1.4e-05,0.31	FALSE	NA	NA	NA	NA	1.699324	NA	0.07264497	NA	INTERGENIC(MODIFIER||||||||||1)	NA	NA	-
6	Chr06	46350257	NA	C	T	17.1	PASS	20	10,4,5,1	43	20.1	0.5	1	NA	NA	NA	NA	NA	NA	NA	NA	1,1,8.5e-10,1	FALSE	NA	NA	NA	NA	-1.608333	NA	0.04206424	NA	INTERGENIC(MODIFIER||||||||||1)	NA	NA	-
6	Chr06	46350315	NA	A	T	142	PASS	28	10,5,11,2	43	145	0.5	1	NA	NA	NA	NA	NA	NA	NA	NA	0.4,1,7e-06,0.45	FALSE	NA	NA	NA	NA	-1.98081	NA	0.1511177	NA	INTERGENIC(MODIFIER||||||||||1)	NA	NA	-
6	Chr06	46350320	NA	G	A	116	PASS	28	11,4,11,2	43	119	0.5	1	NA	NA	NA	NA	NA	NA	NA	NA	0.65,0.12,7e-06,1	FALSE	NA	NA	NA	NA	-1.335895	NA	0.1335198	NA	INTERGENIC(MODIFIER||||||||||1)	NA	NA	-
6	Chr06	46350460	NA	C	T	69	PASS	26	9,6,9,2	43	72	0.5	1	NA	NA	NA	NA	NA	NA	NA	NA	0.39,0.014,8.1e-06,1	FALSE	NA	NA	NA	NA	-0.2075997	NA	0.0991908	NA	INTERGENIC(MODIFIER||||||||||1)	NA	NA	-
6	Chr06	46350496	NA	G	A	14.2	PASS	25	10,6,7,2	41	17.1	0.5	1	NA	NA	NA	NA	NA	NA	NA	NA	0.66,0.019,6.2e-06,1	FALSE	NA	NA	NA	NA	0.7076731	NA	0.08755348	NA	INTERGENIC(MODIFIER||||||||||1)	NA	NA	-
6	Chr06	46350501	NA	C	T	30	PASS	25	10,6,7,2	41	33	0.5	1	NA	NA	NA	NA	NA	NA	NA	NA	0.66,0.045,6.2e-06,0.46	FALSE	NA	NA	NA	NA	0.9341286	NA	0.1162607	NA	INTERGENIC(MODIFIER||||||||||1)	NA	NA	-
6	Chr06	46350506	NA	G	A	27	PASS	27	11,7,7,2	41	30	0.5	1	NA	NA	NA	NA	NA	NA	NA	NA	0.67,0.14,0.00016,0.48	FALSE	NA	NA	NA	NA	1.105841	NA	0.1268865	NA	INTERGENIC(MODIFIER||||||||||1)	NA	NA	-
6	Chr06	46350557	NA	G	T	29	PASS	18	8,5,4,1	42	32	0.5	1	NA	NA	NA	NA	NA	NA	NA	NA	0.61,0.03,0.015,1	FALSE	NA	NA	NA	NA	-0.7885825	NA	0.09488514	NA	INTERGENIC(MODIFIER||||||||||1)	NA	NA	-
6	Chr06	46350633	NA	A	G	88	PASS	28	9,5,7,7	37	91	0.5	1	NA	NA	NA	NA	NA	NA	NA	NA	0.7,1,1.7e-06,1	FALSE	NA	NA	NA	NA	-0.1608169	NA	0.0218747	NA	INTERGENIC(MODIFIER||||||||||1)	NA	NA	-
6	Chr06	46350634	NA	A	G	72	PASS	28	9,5,7,7	37	75	0.5	1	NA	NA	NA	NA	NA	NA	NA	NA	0.7,0.15,1.7e-06,1	FALSE	NA	NA	NA	NA	-0.1148692	NA	0.0218747	NA	INTERGENIC(MODIFIER||||||||||1)	NA	NA	-
6	Chr06	46350800	NA	A	G	75	PASS	36	20,5,7,4	43	78	0.5	1	NA	NA	NA	NA	NA	NA	NA	NA	0.41,1,1.5e-09,0.48	FALSE	NA	NA	NA	NA	-2.644321	NA	0.03373392	NA	INTERGENIC(MODIFIER||||||||||1)	NA	NA	-
6	Chr06	46350803	NA	C	T	83	PASS	38	22,4,8,4	43	86	0.5	1	NA	NA	NA	NA	NA	NA	NA	NA	0.23,1,2.8e-09,1	FALSE	NA	NA	NA	NA	-2.245366	NA	0.04410079	NA	INTERGENIC(MODIFIER||||||||||1)	NA	NA	-
6	Chr06	46350814	NA	T	A	151	PASS	42	22,4,9,7	43	154	0.5	1	NA	NA	NA	NA	NA	NA	NA	NA	0.07,1,1.7e-08,0.38	FALSE	NA	NA	NA	NA	-2.784314	NA	0.1448545	NA	INTERGENIC(MODIFIER||||||||||1)	NA	NA	-
6	Chr06	46351005	NA	T	C	61	PASS	35	16,10,5,4	45	64	0.5	1	NA	NA	NA	NA	NA	NA	NA	NA	1,0.27,1.6e-09,0.43	FALSE	NA	NA	NA	NA	1.717287	NA	0.1252741	NA	INTERGENIC(MODIFIER||||||||||1)	NA	NA	-
6	Chr06	46351027	NA	A	G	19.1	PASS	34	16,11,4,3	46	22	0.5	1	NA	NA	NA	NA	NA	NA	NA	NA	1,1,4.6e-12,1	FALSE	NA	NA	NA	NA	2.512914	NA	0.01854593	NA	INTERGENIC(MODIFIER||||||||||1)	NA	NA	-
6	Chr06	46351030	NA	A	T	19.1	PASS	34	16,11,4,3	46	22	0.5	1	NA	NA	NA	NA	NA	NA	NA	NA	1,0.37,4.6e-12,0.48	FALSE	NA	NA	NA	NA	2.512914	NA	0.01854593	NA	INTERGENIC(MODIFIER||||||||||1)	NA	NA	-
6	Chr06	46351106	NA	C	T	64	PASS	44	16,18,6,3	48	67	0.5	1	NA	NA	NA	NA	NA	NA	NA	NA	0.46,0.12,9.3e-12,0.3	FALSE	NA	NA	NA	NA	-1.746463	NA	0.004547585	NA	INTERGENIC(MODIFIER||||||||||1)	NA	NA	-
6	Chr06	46351142	NA	A	G	60	PASS	48	18,19,7,4	47	63	0.5	1	NA	NA	NA	NA	NA	NA	NA	NA	0.5,0.06,8.5e-12,1	FALSE	NA	NA	NA	NA	-0.6868365	NA	0.00644753	NA	INTERGENIC(MODIFIER||||||||||1)	NA	NA	-
6	Chr06	46351174	NA	C	T	91	PASS	50	16,21,7,5	47	94	0.5	1	NA	NA	NA	NA	NA	NA	NA	NA	0.51,0.12,8.7e-13,1	FALSE	NA	NA	NA	NA	1.197351	NA	0.001045756	NA	INTERGENIC(MODIFIER||||||||||1)	NA	NA	-
6	Chr06	46351561	NA	C	G	93	PASS	31	8,13,4,5	46	96	0.5	1	NA	NA	NA	NA	NA	NA	NA	NA	1,0.16,2.8e-05,1	FALSE	NA	NA	NA	NA	-2.30807	NA	0.102193	NA	INTERGENIC(MODIFIER||||||||||1)	NA	NA	-
6	Chr06	46351619	NA	C	T	180	PASS	37	10,11,5,10	46	183	0.5	1	NA	NA	NA	NA	NA	NA	NA	NA	0.5,0.11,6.4e-05,1	FALSE	NA	NA	NA	NA	-0.5775731	NA	0.1696729	NA	INTERGENIC(MODIFIER||||||||||1)	NA	NA	-
6	Chr06	46351709	NA	A	G	200	PASS	38	14,6,6,10	44	203	0.5	1	NA	NA	NA	NA	NA	NA	NA	NA	0.091,0.11,3.1e-06,0.0084	FALSE	NA	NA	NA	NA	0.8754825	NA	0.03919868	NA	INTERGENIC(MODIFIER||||||||||1)	NA	NA	-
6	Chr06	46351770	NA	A	T	120	PASS	34	14,8,8,4	44	123	0.5	1	NA	NA	NA	NA	NA	NA	NA	NA	1,1,6.3e-10,1	FALSE	NA	NA	NA	NA	0.9549937	NA	0.150597	NA	INTERGENIC(MODIFIER||||||||||1)	NA	NA	-
6	Chr06	46351863	NA	A	G	44	PASS	44	17,15,7,4	44	47	0.5	1	NA	NA	NA	NA	NA	NA	NA	NA	0.73,0.013,7.7e-26,0.00014	FALSE	NA	NA	NA	NA	-2.212891	NA	0.005721781	NA	INTERGENIC(MODIFIER||||||||||1)	NA	NA	-
6	Chr06	46351923	NA	ACTTCTTC	ACTTC	121	PASS	40	13,11,7,7	42	124	0.5	1	NA	14,0.350000	NA	NA	NA	NA	NA	NA	1,6.4e-08,2.5e-14,1	TRUE	NA	NA	NA	NA	NA	NA	0.1746613	NA	INTERGENIC(MODIFIER||||||||||1)	NA	NA	-
6	Chr06	46351934	NA	C	T	112	SnpGap	38	12,11,8,7	42	115	0.5	1	NA	NA	NA	NA	NA	NA	NA	NA	1,0.0013,2.7e-14,1	FALSE	NA	NA	NA	NA	-2.538445	NA	0.08747465	NA	INTERGENIC(MODIFIER||||||||||1)	NA	NA	-
6	Chr06	46351960	NA	C	T	127	PASS	40	12,11,10,7	42	130	0.5	1	NA	NA	NA	NA	NA	NA	NA	NA	0.75,1,3.1e-14,1	FALSE	NA	NA	NA	NA	-0.7660698	NA	0.06032548	NA	INTERGENIC(MODIFIER||||||||||1)	NA	NA	-
6	Chr06	46352009	NA	T	C	88	PASS	42	14,10,11,7	41	91	0.5	1	NA	NA	NA	NA	NA	NA	NA	NA	1,0.022,1.6e-15,0.39	FALSE	NA	NA	NA	NA	2.554351	NA	0.187786	NA	INTERGENIC(MODIFIER||||||||||1)	NA	NA	-
6	Chr06	46352031	NA	C	G	30	PASS	37	13,9,9,6	41	33	0.5	1	NA	NA	NA	NA	NA	NA	NA	NA	1,0.0054,1.7e-18,0.051	FALSE	NA	NA	NA	NA	-0.04640162	NA	0.03109427	NA	INTERGENIC(MODIFIER||||||||||1)	NA	NA	-
6	Chr06	46352037	NA	C	T	61	PASS	37	14,9,8,6	42	64	0.5	1	NA	NA	NA	NA	NA	NA	NA	NA	1,1,2.4e-18,0.32	FALSE	NA	NA	NA	NA	-0.1722398	NA	0.05849772	NA	INTERGENIC(MODIFIER||||||||||1)	NA	NA	-
6	Chr06	46352067	NA	T	G	62	PASS	47	16,11,10,9	40	65	0.5	1	NA	NA	NA	NA	NA	NA	NA	NA	0.77,0.082,3.5e-25,0.2	FALSE	NA	NA	NA	NA	-0.602347	NA	0.1844474	NA	INTERGENIC(MODIFIER||||||||||1)	NA	NA	-
6	Chr06	46352132	NA	C	T	28	PASS	41	17,9,6,8	42	31	0.5	1	NA	NA	NA	NA	NA	NA	NA	NA	0.2,0.17,7.3e-20,1	FALSE	NA	NA	NA	NA	-0.3544525	NA	0.1130904	NA	INTERGENIC(MODIFIER||||||||||1)	NA	NA	-
6	Chr06	46352168	NA	A	G	15.1	PASS	36	14,11,6,5	43	18.1	0.5	1	NA	NA	NA	NA	NA	NA	NA	NA	1,0.094,8.5e-17,1	FALSE	NA	NA	NA	NA	2.747346	NA	0.125219	NA	INTERGENIC(MODIFIER||||||||||1)	NA	NA	-
6	Chr06	46352489	NA	G	A	34	PASS	31	7,10,5,9	37	37	0.5	1	NA	NA	NA	NA	NA	NA	NA	NA	1,1,3e-11,0.02	FALSE	NA	NA	NA	NA	-2.163334	NA	0.03931314	NA	INTERGENIC(MODIFIER||||||||||1)	NA	NA	-
6	Chr06	46352504	NA	G	A	37	PASS	37	8,10,9,9	36	40	0.5	1	NA	NA	NA	NA	NA	NA	NA	NA	1,1,5.3e-14,0.12	FALSE	NA	NA	NA	NA	-1.977412	NA	0.04238595	NA	INTERGENIC(MODIFIER||||||||||1)	NA	NA	-
6	Chr06	46352513	NA	T	C	47	PASS	34	7,9,10,8	36	50	0.5	1	NA	NA	NA	NA	NA	NA	NA	NA	0.73,0.12,1.8e-20,0.15	FALSE	NA	NA	NA	NA	-2.535991	NA	0.08967336	NA	INTERGENIC(MODIFIER||||||||||1)	NA	NA	-
6	Chr06	46352527	NA	T	A	99	PASS	43	10,11,9,11	38	102	0.5	1	NA	NA	NA	NA	NA	NA	NA	NA	1,1,2.1e-11,1	FALSE	NA	NA	NA	NA	-2.334341	NA	0.1638941	NA	INTERGENIC(MODIFIER||||||||||1)	NA	NA	-
6	Chr06	46352637	NA	T	C	214	PASS	43	9,12,14,8	42	217	0.5	1	NA	NA	NA	NA	NA	NA	NA	NA	0.23,0.45,1.3e-10,0.3	FALSE	NA	NA	NA	NA	0.3280024	NA	0.2015457	NA	INTERGENIC(MODIFIER||||||||||1)	NA	NA	-
6	Chr06	46352672	NA	G	A	211	PASS	44	9,14,11,9	43	214	0.5	1	NA	NA	NA	NA	NA	NA	NA	NA	0.37,1,1.8e-09,1	FALSE	NA	NA	NA	NA	0.06087309	NA	0.1815909	NA	INTERGENIC(MODIFIER||||||||||1)	NA	NA	-
6	Chr06	46352728	NA	G	A	161	PASS	42	11,11,10,9	42	164	0.5	1	NA	NA	NA	NA	NA	NA	NA	NA	1,0.24,2.6e-11,1	FALSE	NA	NA	NA	NA	1.084991	NA	0.1907289	NA	INTERGENIC(MODIFIER||||||||||1)	NA	NA	-
6	Chr06	46352758	NA	ATT	AT	133	PASS	39	12,10,7,9	42	136	0.5	1	NA	17,0.435897	NA	NA	NA	NA	NA	NA	0.74,0.00053,4.8e-11,0.36	TRUE	NA	NA	NA	NA	NA	NA	0.1514566	NA	INTERGENIC(MODIFIER||||||||||1)	NA	NA	-
6	Chr06	46352774	NA	T	C	148	PASS	48	14,12,7,13	41	151	0.5	1	NA	NA	NA	NA	NA	NA	NA	NA	0.24,0.37,1.2e-15,0.38	FALSE	NA	NA	NA	NA	-0.09971318	NA	0.1212828	NA	INTERGENIC(MODIFIER||||||||||1)	NA	NA	-
6	Chr06	46352815	NA	C	T	147	PASS	40	12,8,6,12	40	150	0.5	1	NA	NA	NA	NA	NA	NA	NA	NA	0.12,0.18,3.5e-15,1	FALSE	NA	NA	NA	NA	-1.008617	NA	0.07335287	NA	INTERGENIC(MODIFIER||||||||||1)	NA	NA	-
6	Chr06	46352840	NA	G	T	100	PASS	31	9,8,3,10	40	103	0.5	1	NA	NA	NA	NA	NA	NA	NA	NA	0.14,1,1.3e-13,1	FALSE	NA	NA	NA	NA	-0.2092588	NA	0.10714	NA	INTERGENIC(MODIFIER||||||||||1)	NA	NA	-
6	Chr06	46352910	NA	T	C	56	PASS	30	10,9,2,9	42	59	0.5	1	NA	NA	NA	NA	NA	NA	NA	NA	0.12,1,1.8e-14,0.18	FALSE	NA	NA	NA	NA	2.668261	NA	0.1285591	NA	INTERGENIC(MODIFIER||||||||||1)	NA	NA	-
6	Chr06	46353018	NA	A	C	70	PASS	35	11,14,4,4	46	73	0.5	1	NA	NA	NA	NA	NA	NA	NA	NA	1,1,4.6e-31,0.059	FALSE	NA	NA	NA	NA	-2.835567	NA	0.1221123	NA	INTERGENIC(MODIFIER||||||||||1)	NA	NA	-
6	Chr06	46353049	NA	A	G	177	PASS	39	9,14,7,8	44	180	0.5	1	NA	NA	NA	NA	NA	NA	NA	NA	0.74,0.31,7.5e-13,1	FALSE	NA	NA	NA	NA	-2.628037	NA	0.1674186	NA	INTERGENIC(MODIFIER||||||||||1)	NA	NA	-
6	Chr06	46353063	NA	C	T	182	PASS	40	9,14,8,8	44	185	0.5	1	NA	NA	NA	NA	NA	NA	NA	NA	0.53,0.22,1.8e-13,1	FALSE	NA	NA	NA	NA	-1.955813	NA	0.06423301	NA	INTERGENIC(MODIFIER||||||||||1)	NA	NA	-
6	Chr06	46353177	NA	C	T	104	PASS	32	7,12,8,5	42	107	0.5	1	NA	NA	NA	NA	NA	NA	NA	NA	0.28,1,1.3e-13,1	FALSE	NA	NA	NA	NA	0.920866	NA	0.03421971	NA	INTERGENIC(MODIFIER||||||||||1)	NA	NA	-
6	Chr06	46353184	NA	G	A	81	PASS	37	9,12,10,5	41	84	0.5	1	NA	NA	NA	NA	NA	NA	NA	NA	0.19,0.37,4.6e-15,0.37	FALSE	NA	NA	NA	NA	0.06417479	NA	0.00809538	NA	INTERGENIC(MODIFIER||||||||||1)	NA	NA	-
6	Chr06	46353198	NA	A	T	163	PASS	42	11,10,13,8	40	166	0.5	1	NA	NA	NA	NA	NA	NA	NA	NA	0.76,0.2,3.5e-17,0.26	FALSE	NA	NA	NA	NA	-1.584812	NA	0.1878799	NA	INTERGENIC(MODIFIER||||||||||1)	NA	NA	-
6	Chr06	46353219	NA	GCTCT	GCT	105	PASS	41	11,8,9,5	43	108	0.5	1	NA	22,0.523810	NA	NA	NA	NA	NA	NA	1,3e-16,3.1e-12,1	TRUE	NA	NA	NA	NA	NA	NA	0.007869476	NA	INTERGENIC(MODIFIER||||||||||1)	NA	NA	-
6	Chr06	46353259	NA	A	C	171	PASS	38	13,9,10,6	44	174	0.5	1	NA	NA	NA	NA	NA	NA	NA	NA	1,0.5,1.1e-13,1	FALSE	NA	NA	NA	NA	-0.1626109	NA	0.1071739	NA	INTERGENIC(MODIFIER||||||||||1)	NA	NA	-
6	Chr06	46353369	NA	A	G	112	PASS	33	10,11,5,7	44	115	0.5	1	NA	NA	NA	NA	NA	NA	NA	NA	1,1,9.7e-11,1	FALSE	NA	NA	NA	NA	-0.3555286	NA	0.02297296	NA	INTERGENIC(MODIFIER||||||||||1)	NA	NA	-
6	Chr06	46353394	NA	C	T	115	PASS	32	9,10,5,8	43	118	0.5	1	NA	NA	NA	NA	NA	NA	NA	NA	0.72,0.47,1.6e-10,1	FALSE	NA	NA	NA	NA	0.7290189	NA	0.08912738	NA	INTERGENIC(MODIFIER||||||||||1)	NA	NA	-
6	Chr06	46353410	NA	G	C	106	PASS	30	8,10,4,8	42	109	0.5	1	NA	NA	NA	NA	NA	NA	NA	NA	0.71,1,5.8e-11,1	FALSE	NA	NA	NA	NA	1.756835	NA	0.04334669	NA	INTERGENIC(MODIFIER||||||||||1)	NA	NA	-
6	Chr06	46353455	NA	G	A	18.1	PASS	29	8,8,3,7	40	21	0.5	1	NA	NA	NA	NA	NA	NA	NA	NA	0.43,0.11,1.8e-21,0.27	FALSE	NA	NA	NA	NA	-1.343968	NA	0.09152307	NA	INTERGENIC(MODIFIER||||||||||1)	NA	NA	-
6	Chr06	46353481	NA	A	G	35	PASS	31	9,11,3,8	42	38	0.5	1	NA	NA	NA	NA	NA	NA	NA	NA	0.45,1,7.3e-19,1	FALSE	NA	NA	NA	NA	-0.6812213	NA	0.02507672	NA	INTERGENIC(MODIFIER||||||||||1)	NA	NA	-
6	Chr06	46353499	NA	C	T	16.1	PASS	36	13,12,3,8	43	19.1	0.5	1	NA	NA	NA	NA	NA	NA	NA	NA	0.28,0.25,2.4e-22,1	FALSE	NA	NA	NA	NA	1.13328	NA	0.06563812	NA	INTERGENIC(MODIFIER||||||||||1)	NA	NA	-
6	Chr06	46353535	NA	C	T	8.64	Qual	36	15,10,4,7	43	11.3	0.5	1	NA	NA	NA	NA	NA	NA	NA	NA	0.28,0.26,5.2e-16,1	FALSE	NA	NA	NA	NA	2.300903	NA	0.05802874	NA	INTERGENIC(MODIFIER||||||||||1)	NA	NA	-
6	Chr06	46354535	NA	G	C	222	PASS	26	0,0,11,13	38	-99	1	2	NA	NA	NA	NA	NA	NA	NA	NA	NA	FALSE	NA	NA	NA	NA	NA	NA	0.03234331	NA	INTERGENIC(MODIFIER||||||||||1)	NA	NA	-
6	Chr06	46355477	NA	A	G	222	PASS	28	0,0,13,13	37	-105	1	2	NA	NA	NA	NA	NA	NA	NA	NA	NA	FALSE	NA	NA	NA	NA	NA	NA	0.2577055	NA	INTERGENIC(MODIFIER||||||||||1)	NA	NA	-
6	Chr06	46357249	NA	G	A	16.1	PASS	37	18,11,8,0	42	19.1	0.5	1	NA	NA	NA	NA	NA	NA	NA	NA	0.076,0.23,5.7e-06,1	FALSE	NA	NA	NA	NA	0.6456437	NA	0.01398265	NA	NON_SYNONYMOUS_CODING(MODERATE|MISSENSE|Gaa/Aaa|E267K|666|Sobic.006G093550|protein_coding|CODING|Sobic.006G093550.1.v3.1|1|1)	NA	NA	-
6	Chr06	46364353	NA	G	A	18.1	PASS	34	12,16,6,0	47	21	0.5	1	NA	NA	NA	NA	NA	NA	NA	NA	0.02,1,9.6e-14,1	FALSE	NA	NA	NA	NA	-2.191007	NA	0.102205	NA	INTERGENIC(MODIFIER||||||||||1)	NA	NA	-
6	Chr06	46364447	NA	A	G	101	PASS	43	12,15,14,2	44	104	0.5	1	NA	NA	NA	NA	NA	NA	NA	NA	0.0089,0.28,2.1e-07,1	FALSE	NA	NA	NA	NA	0.5402078	NA	0.1339026	NA	INTERGENIC(MODIFIER||||||||||1)	NA	NA	-
6	Chr06	46364755	NA	G	A	84	PASS	35	6,14,3,12	40	87	0.5	1	NA	NA	NA	NA	NA	NA	NA	NA	0.7,0.062,3.1e-10,1	FALSE	NA	NA	NA	NA	-0.25	NA	0.08493	NA	INTERGENIC(MODIFIER||||||||||1)	NA	NA	-
6	Chr06	46364859	NA	A	C	63	PASS	26	4,12,2,8	42	66	0.5	1	NA	NA	NA	NA	NA	NA	NA	NA	1,1,2.3e-14,1	FALSE	NA	NA	NA	NA	0.6061032	NA	0.1384907	NA	INTERGENIC(MODIFIER||||||||||1)	NA	NA	-
6	Chr06	46364872	NA	G	C	26	PASS	23	4,12,2,5	42	29	0.5	1	NA	NA	NA	NA	NA	NA	NA	NA	1,1,1.2e-09,1	FALSE	NA	NA	NA	NA	1.169268	NA	0.1106763	NA	INTERGENIC(MODIFIER||||||||||1)	NA	NA	-
6	Chr06	46389540	NA	AATATATATATATATATATAT	AATATATATATATATATAT	217	PASS	29	1,2,11,9	50	39.5	0.5	1	NA	20,0.689655	NA	NA	NA	NA	NA	NA	0.59,8.7e-13,0.35,1	TRUE	NA	NA	NA	NA	NA	NA	0.1922677	NA	INTERGENIC(MODIFIER||||||||||1)	NA	NA	-
6	Chr06	46391713	NA	G	A	4.13	Qual	35	7,15,10,0	47	6.2	0.4998	1	NA	NA	NA	NA	NA	NA	NA	NA	0.00035,0.00018,0.084,1	FALSE	NA	NA	NA	NA	3.557381	NA	0.1315352	NA	INTERGENIC(MODIFIER||||||||||1)	NA	NA	-
6	Chr06	46392180	NA	C	G	222	PASS	34	1,0,8,25	45	-105	1	2	NA	NA	NA	NA	NA	NA	NA	NA	0.26,1,0.062,1	FALSE	NA	NA	NA	NA	-1.528942	NA	0.233747	NA	INTERGENIC(MODIFIER||||||||||1)	NA	NA	-
6	Chr06	46399984	NA	ATTTTTTTTTTT	ATTTTTTTTTT	14.6	PASS	28	2,2,13,9	50	-67.5	1	2	NA	22,0.785714	NA	NA	NA	NA	NA	NA	1,0.052,1,1	TRUE	NA	NA	NA	NA	NA	NA	0.161287	NA	INTRON(MODIFIER||||1197|Sobic.006G094201|protein_coding|CODING|Sobic.006G094201.1.v3.1|8|1)	NA	NA	-
6	Chr06	46415975	NA	C	T	22	PASS	29	7,16,4,1	39	25	0.5	1	NA	NA	NA	NA	NA	NA	NA	NA	0.062,0.11,0.48,0.061	FALSE	NA	NA	NA	NA	-2.99925	NA	0.08476355	NA	INTERGENIC(MODIFIER||||||||||1)	NA	NA	-
6	Chr06	46426895	NA	A	G	195	PASS	11	0,0,2,8	46	-57	1	2	NA	NA	NA	NA	NA	NA	NA	NA	NA	FALSE	NA	NA	NA	NA	NA	NA	0.070729	NA	INTERGENIC(MODIFIER||||||||||1)	NA	NA	-
6	Chr06	46433911	NA	TTCTCTCTCTCT	TTCTCTCTCTCTCT	214	PASS	43	0,1,21,16	40	-129	1	2	NA	36,0.837209	NA	NA	NA	NA	NA	NA	0.45,1,1,1	TRUE	NA	NA	NA	NA	NA	NA	0.08504114	NA	INTERGENIC(MODIFIER||||||||||1)	NA	NA	-
6	Chr06	46438813	NA	T	C	222	PASS	27	0,2,16,8	47	-45	1	2	NA	NA	NA	NA	NA	NA	NA	NA	0.14,1,0.0083,0.23	FALSE	NA	NA	NA	NA	-1.299038	NA	0.1198159	NA	INTERGENIC(MODIFIER||||||||||1)	NA	NA	-
6	Chr06	46444549	NA	A	G	226	PASS	24	1,1,9,12	44	-22	0.5939	1	NA	NA	NA	NA	NA	NA	NA	NA	1,1,0.0049,0.13	FALSE	NA	NA	NA	NA	-1.363862	NA	0.09065454	NA	INTERGENIC(MODIFIER||||||||||1)	NA	NA	-
6	Chr06	46447892	NA	GAAGTAAGTA	GAAGTA	214	PASS	36	0,0,15,14	50	-122	1	2	NA	29,0.805556	NA	NA	NA	NA	NA	NA	NA	TRUE	NA	NA	NA	NA	NA	NA	0.002994922	NA	INTERGENIC(MODIFIER||||||||||1)	NA	NA	-
6	Chr06	46456711	NA	A	G	222	PASS	30	0,0,12,18	47	-117	1	2	NA	NA	NA	NA	NA	NA	NA	NA	NA	FALSE	NA	NA	NA	NA	NA	NA	0.2408783	NA	INTERGENIC(MODIFIER||||||||||1)	NA	NA	-
6	Chr06	46461542	NA	T	C	222	PASS	37	0,0,17,20	46	-138	1	2	NA	NA	NA	NA	NA	NA	NA	NA	NA	FALSE	NA	NA	NA	NA	NA	NA	0.0336023	NA	NON_SYNONYMOUS_CODING(MODERATE|MISSENSE|aTa/aCa|I53T|471|Sobic.006G094300|protein_coding|CODING|Sobic.006G094300.1.v3.1|2|1),NON_SYNONYMOUS_CODING(MODERATE|MISSENSE|aTa/aCa|I53T|353|Sobic.006G094300|protein_coding|CODING|Sobic.006G094300.2.v3.1|2|1),NON_SYNONYMOUS_CODING(MODERATE|MISSENSE|aTa/aCa|I53T|293|Sobic.006G094300|protein_coding|CODING|Sobic.006G094300.3.v3.1|2|1),NON_SYNONYMOUS_CODING(MODERATE|MISSENSE|aTa/aCa|I53T|293|Sobic.006G094300|protein_coding|CODING|Sobic.006G094300.4.v3.1|2|1)	NA	NA	-
6	Chr06	46474996	NA	G	A	222	PASS	29	0,0,16,12	46	-111	1	2	NA	NA	NA	NA	NA	NA	NA	NA	NA	FALSE	NA	NA	NA	NA	NA	NA	0.2548771	NA	INTRON(MODIFIER||||471|Sobic.006G094300|protein_coding|CODING|Sobic.006G094300.1.v3.1|3|1),INTRON(MODIFIER||||353|Sobic.006G094300|protein_coding|CODING|Sobic.006G094300.2.v3.1|3|1),INTRON(MODIFIER||||293|Sobic.006G094300|protein_coding|CODING|Sobic.006G094300.3.v3.1|4|1),INTRON(MODIFIER||||293|Sobic.006G094300|protein_coding|CODING|Sobic.006G094300.4.v3.1|4|1)	NA	NA	-
6	Chr06	46482430	NA	G	A	222	PASS	31	0,0,17,14	46	-120	1	2	NA	NA	NA	NA	NA	NA	NA	NA	NA	FALSE	NA	NA	NA	NA	NA	NA	0.2459388	NA	INTERGENIC(MODIFIER||||||||||1)	NA	NA	-
6	Chr06	46485701	NA	TAAAAAAA	TAAAAAAAA	79.5	PASS	30	0,0,17,10	50	-116	1	2	NA	27,0.900000	NA	NA	NA	NA	NA	NA	NA	TRUE	NA	NA	NA	NA	NA	NA	0.09316716	NA	INTERGENIC(MODIFIER||||||||||1)	NA	NA	ID=Sobic.006G094500.TFmatrixID_0374.MYB_related
6	Chr06	46488769	NA	GTGCTATCATTCGAACAATTG	GTG	40.5	PASS	37	15,17,3,2	49	43.5	0.5	1	NA	5,0.135135	NA	NA	NA	NA	NA	NA	0.66,1,3.6e-09,1	TRUE	NA	NA	NA	NA	NA	NA	0.2867793	NA	INTRON(MODIFIER||||128|Sobic.006G094600|protein_coding|CODING|Sobic.006G094600.1.v3.1|1|1)	NA	NA	-
6	Chr06	46488880	NA	C	T	170	PASS	61	15,15,11,20	39	173	0.5	1	NA	NA	NA	NA	NA	NA	NA	NA	0.31,1,1.9e-17,0.28	FALSE	NA	NA	NA	NA	-1.002624	NA	0.2233157	NA	INTRON(MODIFIER||||128|Sobic.006G094600|protein_coding|CODING|Sobic.006G094600.1.v3.1|1|1)	NA	NA	-
6	Chr06	46488909	NA	T	A	149	PASS	61	14,15,11,21	38	152	0.5	1	NA	NA	NA	NA	NA	NA	NA	NA	0.31,0.19,2.7e-22,1	FALSE	NA	NA	NA	NA	-0.05054624	NA	0.1344718	NA	INTRON(MODIFIER||||128|Sobic.006G094600|protein_coding|CODING|Sobic.006G094600.1.v3.1|1|1)	NA	NA	-
6	Chr06	46488923	NA	A	G	141	PASS	68	14,18,11,23	38	144	0.5	1	NA	NA	NA	NA	NA	NA	NA	NA	0.45,1,1.7e-25,1	FALSE	NA	NA	NA	NA	0.2117009	NA	0.243628	NA	INTRON(MODIFIER||||128|Sobic.006G094600|protein_coding|CODING|Sobic.006G094600.1.v3.1|1|1)	NA	NA	-
6	Chr06	46488927	NA	T	C	117	PASS	68	12,20,11,24	38	120	0.5	1	NA	NA	NA	NA	NA	NA	NA	NA	0.62,0.029,1.6e-23,1	FALSE	NA	NA	NA	NA	0.8096305	NA	0.3053643	NA	INTRON(MODIFIER||||128|Sobic.006G094600|protein_coding|CODING|Sobic.006G094600.1.v3.1|1|1)	NA	NA	-
6	Chr06	46489045	NA	A	G	183	PASS	54	15,21,8,9	45	186	0.5	1	NA	NA	NA	NA	NA	NA	NA	NA	0.77,1,6.4e-16,0.22	FALSE	NA	NA	NA	NA	2.353342	NA	0.1505997	NA	INTRON(MODIFIER||||128|Sobic.006G094600|protein_coding|CODING|Sobic.006G094600.1.v3.1|1|1)	NA	NA	-
6	Chr06	46489066	NA	G	A	137	PASS	46	16,18,6,6	47	140	0.5	1	NA	NA	NA	NA	NA	NA	NA	NA	1,0.033,1.1e-13,0.17	FALSE	NA	NA	NA	NA	2.2389	NA	0.09532402	NA	INTRON(MODIFIER||||128|Sobic.006G094600|protein_coding|CODING|Sobic.006G094600.1.v3.1|1|1)	NA	NA	-
6	Chr06	46491390	NA	GTATATATATATATATATATATATATATATATATATATATATATA	GTATATATATATATATATATATATATATATATATATATATATATATATA,GTATATATATATATATATATATATATATATATATATATATATATATATATATA	61.4	PASS	9	0,0,2,2	46	-43.5	1	2	NA	2,0.222222	NA	NA	NA	NA	NA	NA	NA	TRUE	NA	NA	NA	NA	NA	NA	0.07365467	NA	INTRON(MODIFIER||||128|Sobic.006G094600|protein_coding|CODING|Sobic.006G094600.1.v3.1|4|1),INTRON(MODIFIER||||128|Sobic.006G094600|protein_coding|CODING|Sobic.006G094600.1.v3.1|4|2)	NA	NA	-
6	Chr06	46521030	NA	A	G	222	PASS	23	0,0,15,7	46	-93	1	2	NA	NA	NA	NA	NA	NA	NA	NA	NA	FALSE	NA	NA	NA	NA	NA	NA	0.1516612	NA	INTERGENIC(MODIFIER||||||||||1)	NA	NA	-
6	Chr06	46535502	NA	ATTTTTTTT	ATTTTTTTTT	59.5	PASS	25	1,0,5,15	49	-83.5	1	2	NA	22,0.880000	NA	NA	NA	NA	NA	NA	0.29,1,1,0.35	TRUE	NA	NA	NA	NA	NA	NA	0.1293342	NA	INTERGENIC(MODIFIER||||||||||1)	NA	NA	-
6	Chr06	46560964	NA	G	T	222	PASS	35	0,0,18,15	46	-126	1	2	NA	NA	NA	NA	NA	NA	NA	NA	NA	FALSE	NA	NA	NA	NA	NA	NA	0.2649219	NA	INTERGENIC(MODIFIER||||||||||1)	NA	NA	-
6	Chr06	46565028	NA	TAAAAAAAA	TAAAAAAAAA	80.5	PASS	31	0,0,10,19	50	-122	1	2	NA	29,0.935484	NA	NA	NA	NA	NA	NA	NA	TRUE	NA	NA	NA	NA	NA	NA	0.2769339	NA	INTERGENIC(MODIFIER||||||||||1)	NA	NA	-
6	Chr06	46571624	NA	G	A	222	PASS	29	0,0,13,15	39	-111	1	2	NA	NA	NA	NA	NA	NA	NA	NA	NA	FALSE	NA	NA	NA	NA	NA	NA	0.06873516	NA	INTERGENIC(MODIFIER||||||||||1)	NA	NA	-
6	Chr06	46571625	NA	C	A	222	PASS	29	0,0,13,15	39	-111	1	2	NA	NA	NA	NA	NA	NA	NA	NA	NA	FALSE	NA	NA	NA	NA	NA	NA	0.07445102	NA	INTERGENIC(MODIFIER||||||||||1)	NA	NA	-
6	Chr06	46590278	NA	C	A	222	PASS	43	0,0,14,27	44	-150	1	2	NA	NA	NA	NA	NA	NA	NA	NA	NA	FALSE	NA	NA	NA	NA	NA	NA	0.3009724	NA	UTR_5_PRIME(MODIFIER||279||468|Sobic.006G095900|protein_coding|CODING|Sobic.006G095900.1.v3.1|1|1)	NA	NA	-
6	Chr06	46590371	NA	C	T	222	PASS	37	0,0,7,29	37	-135	1	2	NA	NA	NA	NA	NA	NA	NA	NA	NA	FALSE	NA	NA	NA	NA	NA	NA	0.1945563	NA	UTR_5_PRIME(MODIFIER||186||468|Sobic.006G095900|protein_coding|CODING|Sobic.006G095900.1.v3.1|1|1)	NA	NA	-
6	Chr06	46590462	NA	A	G	222	PASS	27	0,0,10,16	27	-105	1	2	NA	NA	NA	NA	NA	NA	NA	NA	NA	FALSE	NA	NA	NA	NA	NA	NA	0.1693342	NA	UTR_5_PRIME(MODIFIER||95||468|Sobic.006G095900|protein_coding|CODING|Sobic.006G095900.1.v3.1|1|1)	NA	NA	-
6	Chr06	46590470	NA	T	A	171	PASS	27	1,0,11,13	25	-85	1	2	NA	NA	NA	NA	NA	NA	NA	NA	0.48,1,0.25,0.27	FALSE	NA	NA	NA	NA	0.2080126	NA	0.0918009	NA	UTR_5_PRIME(MODIFIER||87||468|Sobic.006G095900|protein_coding|CODING|Sobic.006G095900.1.v3.1|1|1)	NA	NA	-
6	Chr06	46590479	NA	T	A	182	PASS	26	0,0,12,13	25	-102	1	2	NA	NA	NA	NA	NA	NA	NA	NA	NA	FALSE	NA	NA	NA	NA	NA	NA	0.1561504	NA	UTR_5_PRIME(MODIFIER||78||468|Sobic.006G095900|protein_coding|CODING|Sobic.006G095900.1.v3.1|1|1)	NA	NA	-
6	Chr06	46590528	NA	C	T	182	PASS	17	0,0,10,6	32	-75	1	2	NA	NA	NA	NA	NA	NA	NA	NA	NA	FALSE	NA	NA	NA	NA	NA	NA	0.1493094	NA	START_GAINED(LOW||||468|Sobic.006G095900|protein_coding|CODING|Sobic.006G095900.1.v3.1|1|1),UTR_5_PRIME(MODIFIER||29||468|Sobic.006G095900|protein_coding|CODING|Sobic.006G095900.1.v3.1|1|1)	NA	NA	-
6	Chr06	46590666	NA	G	C	222	PASS	27	0,0,7,18	47	-102	1	2	NA	NA	NA	NA	NA	NA	NA	NA	NA	FALSE	NA	NA	NA	NA	NA	NA	0.2293748	NA	NON_SYNONYMOUS_CODING(MODERATE|MISSENSE|aGg/aCg|R37T|468|Sobic.006G095900|protein_coding|CODING|Sobic.006G095900.1.v3.1|1|1)	NA	NA	-
6	Chr06	46593587	NA	CTTTTTTTTTTT	CTTTTTTTTTT	25.5	PASS	17	0,0,7,6	50	-73.5	1	2	NA	14,0.823529	NA	NA	NA	NA	NA	NA	NA	TRUE	NA	NA	NA	NA	NA	NA	0.1542306	NA	INTRON(MODIFIER||||468|Sobic.006G095900|protein_coding|CODING|Sobic.006G095900.1.v3.1|9|1)	NA	NA	-
6	Chr06	46594755	NA	T	C	202	PASS	12	0,0,5,7	35	-63	1	2	NA	NA	NA	NA	NA	NA	NA	NA	NA	FALSE	NA	NA	NA	NA	NA	NA	0.1419914	NA	UTR_3_PRIME(MODIFIER||85||468|Sobic.006G095900|protein_coding|CODING|Sobic.006G095900.1.v3.1|13|1)	NA	NA	-
6	Chr06	46594760	NA	C	T	208	PASS	11	0,0,5,6	33	-60	1	2	NA	NA	NA	NA	NA	NA	NA	NA	NA	FALSE	NA	NA	NA	NA	NA	NA	0.1392101	NA	UTR_3_PRIME(MODIFIER||90||468|Sobic.006G095900|protein_coding|CODING|Sobic.006G095900.1.v3.1|13|1)	NA	NA	-
6	Chr06	46594807	NA	C	T	77.1	PASS	6	0,0,3,3	28	-45	1	2	NA	NA	NA	NA	NA	NA	NA	NA	NA	FALSE	NA	NA	NA	NA	NA	NA	0.03120048	NA	INTERGENIC(MODIFIER||||||||||1)	NA	NA	-
6	Chr06	46594809	NA	T	C	44.1	PASS	6	0,0,3,3	28	-45	1	2	NA	NA	NA	NA	NA	NA	NA	NA	NA	FALSE	NA	NA	NA	NA	NA	NA	0.03264495	NA	INTERGENIC(MODIFIER||||||||||1)	NA	NA	-
6	Chr06	46594836	NA	A	G	12	PASS	4	0,0,1,1	28	-33	1	2	NA	NA	NA	NA	NA	NA	NA	NA	NA	FALSE	NA	NA	NA	NA	NA	NA	0.0768	NA	INTERGENIC(MODIFIER||||||||||1)	NA	NA	-
6	Chr06	46594865	NA	C	G	93.1	PASS	6	0,0,2,4	30	-45	1	2	NA	NA	NA	NA	NA	NA	NA	NA	NA	FALSE	NA	NA	NA	NA	NA	NA	0.07017792	NA	INTERGENIC(MODIFIER||||||||||1)	NA	NA	-
6	Chr06	46594869	NA	A	G	127	PASS	7	0,0,3,4	33	-48	1	2	NA	NA	NA	NA	NA	NA	NA	NA	NA	FALSE	NA	NA	NA	NA	NA	NA	0.08486477	NA	INTERGENIC(MODIFIER||||||||||1)	NA	NA	-
6	Chr06	46594919	NA	T	C	222	PASS	19	0,0,9,9	40	-81	1	2	NA	NA	NA	NA	NA	NA	NA	NA	NA	FALSE	NA	NA	NA	NA	NA	NA	0.1637226	NA	INTERGENIC(MODIFIER||||||||||1)	NA	NA	-
6	Chr06	46595052	NA	C	T	222	PASS	22	0,0,13,8	46	-90	1	2	NA	NA	NA	NA	NA	NA	NA	NA	NA	FALSE	NA	NA	NA	NA	NA	NA	0.1862566	NA	INTERGENIC(MODIFIER||||||||||1)	NA	NA	-
6	Chr06	46595347	NA	G	T	222	PASS	27	0,0,13,13	46	-105	1	2	NA	NA	NA	NA	NA	NA	NA	NA	NA	FALSE	NA	NA	NA	NA	NA	NA	0.2265248	NA	INTERGENIC(MODIFIER||||||||||1)	NA	NA	-
6	Chr06	46595394	NA	TGGGGGG	TGGGGG	103	PASS	21	0,0,9,8	45	-85.5	1	2	NA	18,0.857143	NA	NA	NA	NA	NA	NA	NA	TRUE	NA	NA	NA	NA	NA	NA	0.0945071	NA	INTERGENIC(MODIFIER||||||||||1)	NA	NA	-
6	Chr06	46595483	NA	G	C	141	PASS	7	0,0,3,4	42	-48	1	2	NA	NA	NA	NA	NA	NA	NA	NA	NA	FALSE	NA	NA	NA	NA	NA	NA	0.03944832	NA	INTERGENIC(MODIFIER||||||||||1)	NA	NA	-
6	Chr06	46595564	NA	CTTCTT	CT	98.4	PASS	3	0,0,1,2	49	-43.5	1	2	NA	3,1.000000	NA	NA	NA	NA	NA	NA	NA	TRUE	NA	NA	NA	NA	NA	NA	0.0257087	NA	INTERGENIC(MODIFIER||||||||||1)	NA	NA	-
6	Chr06	46595596	NA	C	G	142	PASS	6	0,0,2,4	45	-45	1	2	NA	NA	NA	NA	NA	NA	NA	NA	NA	FALSE	NA	NA	NA	NA	NA	NA	0.03799011	NA	INTERGENIC(MODIFIER||||||||||1)	NA	NA	-
6	Chr06	46595714	NA	A	C	222	PASS	25	0,0,12,13	46	-102	1	2	NA	NA	NA	NA	NA	NA	NA	NA	NA	FALSE	NA	NA	NA	NA	NA	NA	0.2480293	NA	INTERGENIC(MODIFIER||||||||||1)	NA	NA	-
6	Chr06	46595880	NA	T	C	222	PASS	14	0,0,8,5	40	-66	1	2	NA	NA	NA	NA	NA	NA	NA	NA	NA	FALSE	NA	NA	NA	NA	NA	NA	0.0931384	NA	INTERGENIC(MODIFIER||||||||||1)	NA	NA	-
6	Chr06	46595960	NA	G	C	222	PASS	17	0,0,9,8	37	-78	1	2	NA	NA	NA	NA	NA	NA	NA	NA	NA	FALSE	NA	NA	NA	NA	NA	NA	0.1274436	NA	INTERGENIC(MODIFIER||||||||||1)	NA	NA	-
6	Chr06	46595987	NA	C	A	222	PASS	22	0,0,10,12	40	-93	1	2	NA	NA	NA	NA	NA	NA	NA	NA	NA	FALSE	NA	NA	NA	NA	NA	NA	0.2039542	NA	INTERGENIC(MODIFIER||||||||||1)	NA	NA	-
6	Chr06	46596867	NA	CTCGA	CTCGATCGA	214	PASS	16	0,0,6,9	47	-79.5	1	2	NA	15,0.937500	NA	NA	NA	NA	NA	NA	NA	TRUE	NA	NA	NA	NA	NA	NA	0.127304	NA	INTRON(MODIFIER||||327|Sobic.006G096000|protein_coding|CODING|Sobic.006G096000.1.v3.1|1|1)	NA	NA	-
6	Chr06	46596878	NA	C	T	222	SnpGap	19	0,0,7,10	47	-78	1	2	NA	NA	NA	NA	NA	NA	NA	NA	NA	FALSE	NA	NA	NA	NA	NA	NA	0.1580495	NA	INTRON(MODIFIER||||327|Sobic.006G096000|protein_coding|CODING|Sobic.006G096000.1.v3.1|1|1)	NA	NA	-
6	Chr06	46596964	NA	CTT	CTTTTT	214	PASS	23	0,0,10,13	48	-104	1	2	NA	23,1.000000	NA	NA	NA	NA	NA	NA	NA	TRUE	NA	NA	NA	NA	NA	NA	0.2089083	NA	INTRON(MODIFIER||||327|Sobic.006G096000|protein_coding|CODING|Sobic.006G096000.1.v3.1|1|1)	NA	NA	-
6	Chr06	46597088	NA	CCG	C	198	PASS	9	0,0,3,5	42	-58.5	1	2	NA	7,0.777778	NA	NA	NA	NA	NA	NA	NA	TRUE	NA	NA	NA	NA	NA	NA	0.1212476	NA	INTRON(MODIFIER||||327|Sobic.006G096000|protein_coding|CODING|Sobic.006G096000.1.v3.1|1|1)	NA	NA	-
6	Chr06	46597096	NA	C	A	147	SnpGap	7	0,0,3,4	41	-48	1	2	NA	NA	NA	NA	NA	NA	NA	NA	NA	FALSE	NA	NA	NA	NA	NA	NA	0.1149651	NA	INTRON(MODIFIER||||327|Sobic.006G096000|protein_coding|CODING|Sobic.006G096000.1.v3.1|1|1)	NA	NA	-
6	Chr06	46597128	NA	C	T	14.9	PASS	2	0,0,0,2	31	-33	1	2	NA	NA	NA	NA	NA	NA	NA	NA	NA	FALSE	NA	NA	NA	NA	NA	NA	0.0624	NA	INTRON(MODIFIER||||327|Sobic.006G096000|protein_coding|CODING|Sobic.006G096000.1.v3.1|1|1)	NA	NA	-
6	Chr06	46597621	NA	A	G	75.1	PASS	7	0,0,5,1	24	-45	1	2	NA	NA	NA	NA	NA	NA	NA	NA	NA	FALSE	NA	NA	NA	NA	NA	NA	0.0976119	NA	INTRON(MODIFIER||||327|Sobic.006G096000|protein_coding|CODING|Sobic.006G096000.1.v3.1|1|1)	NA	NA	-
6	Chr06	46597652	NA	G	C	89	PASS	8	0,0,7,1	24	-51	1	2	NA	NA	NA	NA	NA	NA	NA	NA	NA	FALSE	NA	NA	NA	NA	NA	NA	0.1087218	NA	INTRON(MODIFIER||||327|Sobic.006G096000|protein_coding|CODING|Sobic.006G096000.1.v3.1|1|1)	NA	NA	-
6	Chr06	46597698	NA	G	A	99	PASS	11	0,0,10,1	23	-60	1	2	NA	NA	NA	NA	NA	NA	NA	NA	NA	FALSE	NA	NA	NA	NA	NA	NA	0.1432975	NA	INTRON(MODIFIER||||327|Sobic.006G096000|protein_coding|CODING|Sobic.006G096000.1.v3.1|1|1)	NA	NA	-
6	Chr06	46597736	NA	T	G	96	PASS	14	0,0,12,1	22	-66	1	2	NA	NA	NA	NA	NA	NA	NA	NA	NA	FALSE	NA	NA	NA	NA	NA	NA	0.1127221	NA	INTRON(MODIFIER||||327|Sobic.006G096000|protein_coding|CODING|Sobic.006G096000.1.v3.1|1|1)	NA	NA	-
6	Chr06	46597782	NA	A	G	61	PASS	11	0,0,10,1	20	-60	1	2	NA	NA	NA	NA	NA	NA	NA	NA	NA	FALSE	NA	NA	NA	NA	NA	NA	0.136994	NA	INTRON(MODIFIER||||327|Sobic.006G096000|protein_coding|CODING|Sobic.006G096000.1.v3.1|1|1)	NA	NA	-
6	Chr06	46597820	NA	A	G	55	PASS	9	0,0,8,1	19	-54	1	2	NA	NA	NA	NA	NA	NA	NA	NA	NA	FALSE	NA	NA	NA	NA	NA	NA	0.1167106	NA	INTRON(MODIFIER||||327|Sobic.006G096000|protein_coding|CODING|Sobic.006G096000.1.v3.1|1|1)	NA	NA	-
6	Chr06	46597856	NA	G	A	31.1	PASS	7	0,0,5,1	19	-45	1	2	NA	NA	NA	NA	NA	NA	NA	NA	NA	FALSE	NA	NA	NA	NA	NA	NA	0.09646954	NA	INTRON(MODIFIER||||327|Sobic.006G096000|protein_coding|CODING|Sobic.006G096000.1.v3.1|1|1)	NA	NA	-
6	Chr06	46597901	NA	A	G	41.1	PASS	7	0,0,6,1	23	-48	1	2	NA	NA	NA	NA	NA	NA	NA	NA	NA	FALSE	NA	NA	NA	NA	NA	NA	0.08171169	NA	INTRON(MODIFIER||||327|Sobic.006G096000|protein_coding|CODING|Sobic.006G096000.1.v3.1|1|1)	NA	NA	-
6	Chr06	46597909	NA	C	T	64.1	PASS	6	0,0,5,1	24	-45	1	2	NA	NA	NA	NA	NA	NA	NA	NA	NA	FALSE	NA	NA	NA	NA	NA	NA	0.08348309	NA	INTRON(MODIFIER||||327|Sobic.006G096000|protein_coding|CODING|Sobic.006G096000.1.v3.1|1|1)	NA	NA	-
6	Chr06	46597916	NA	A	C	64.1	PASS	6	0,0,5,1	24	-45	1	2	NA	NA	NA	NA	NA	NA	NA	NA	NA	FALSE	NA	NA	NA	NA	NA	NA	0.08348309	NA	INTRON(MODIFIER||||327|Sobic.006G096000|protein_coding|CODING|Sobic.006G096000.1.v3.1|1|1)	NA	NA	-
6	Chr06	46597938	NA	A	C	7.59	Qual	10	0,0,2,0	47	-33	1	2	NA	NA	NA	NA	NA	NA	NA	NA	NA	FALSE	NA	NA	NA	NA	NA	NA	0.0672	NA	INTRON(MODIFIER||||327|Sobic.006G096000|protein_coding|CODING|Sobic.006G096000.1.v3.1|1|1)	NA	NA	-
6	Chr06	46597968	NA	T	C	18	PASS	11	0,0,3,0	34	-36	1	2	NA	NA	NA	NA	NA	NA	NA	NA	NA	FALSE	NA	NA	NA	NA	NA	NA	0.05980293	NA	INTRON(MODIFIER||||327|Sobic.006G096000|protein_coding|CODING|Sobic.006G096000.1.v3.1|1|1)	NA	NA	-
6	Chr06	46598058	NA	A	T	217	PASS	15	0,0,12,2	42	-69	1	2	NA	NA	NA	NA	NA	NA	NA	NA	NA	FALSE	NA	NA	NA	NA	NA	NA	0.1625821	NA	INTRON(MODIFIER||||327|Sobic.006G096000|protein_coding|CODING|Sobic.006G096000.1.v3.1|1|1)	NA	NA	-
6	Chr06	46598087	NA	A	G	222	PASS	19	0,0,13,6	44	-84	1	2	NA	NA	NA	NA	NA	NA	NA	NA	NA	FALSE	NA	NA	NA	NA	NA	NA	0.05091238	NA	INTRON(MODIFIER||||327|Sobic.006G096000|protein_coding|CODING|Sobic.006G096000.1.v3.1|1|1)	NA	NA	-
6	Chr06	46598206	NA	GAAAA	GAAAAA	214	PASS	28	0,0,10,15	43	-110	1	2	NA	25,0.892857	NA	NA	NA	NA	NA	NA	NA	TRUE	NA	NA	NA	NA	NA	NA	0.1039789	NA	INTRON(MODIFIER||||327|Sobic.006G096000|protein_coding|CODING|Sobic.006G096000.1.v3.1|1|1)	NA	NA	-
6	Chr06	46598233	NA	T	C	222	PASS	23	0,0,9,14	42	-96	1	2	NA	NA	NA	NA	NA	NA	NA	NA	NA	FALSE	NA	NA	NA	NA	NA	NA	0.2115656	NA	INTRON(MODIFIER||||327|Sobic.006G096000|protein_coding|CODING|Sobic.006G096000.1.v3.1|1|1)	NA	NA	-
6	Chr06	46598265	NA	T	C	222	PASS	20	0,0,10,10	41	-87	1	2	NA	NA	NA	NA	NA	NA	NA	NA	NA	FALSE	NA	NA	NA	NA	NA	NA	0.08346436	NA	INTRON(MODIFIER||||327|Sobic.006G096000|protein_coding|CODING|Sobic.006G096000.1.v3.1|1|1)	NA	NA	-
6	Chr06	46598453	NA	C	T	222	PASS	28	0,0,14,13	46	-108	1	2	NA	NA	NA	NA	NA	NA	NA	NA	NA	FALSE	NA	NA	NA	NA	NA	NA	0.2542579	NA	SYNONYMOUS_CODING(LOW|SILENT|tgC/tgT|C161|327|Sobic.006G096000|protein_coding|CODING|Sobic.006G096000.1.v3.1|2|1)	NA	NA	-
6	Chr06	46598595	NA	GTATAGTCTTTGCTCGCAAAAAAAGATATGTATA	GTA	214	PASS	28	0,0,14,12	50	-113	1	2	NA	26,0.928571	NA	NA	NA	NA	NA	NA	NA	TRUE	NA	NA	NA	NA	NA	NA	6.504625e-05	NA	INTRON(MODIFIER||||327|Sobic.006G096000|protein_coding|CODING|Sobic.006G096000.1.v3.1|2|1)	NA	NA	-
6	Chr06	46598874	NA	C	A	222	PASS	33	0,0,12,20	46	-123	1	2	NA	NA	NA	NA	NA	NA	NA	NA	NA	FALSE	NA	NA	NA	NA	NA	NA	0.1558026	NA	SPLICE_SITE_REGION(LOW||||327|Sobic.006G096000|protein_coding|CODING|Sobic.006G096000.1.v3.1|3|1),INTRON(MODIFIER||||327|Sobic.006G096000|protein_coding|CODING|Sobic.006G096000.1.v3.1|3|1)	NA	NA	-
6	Chr06	46599755	NA	C	A	222	PASS	20	0,0,7,12	44	-84	1	2	NA	NA	NA	NA	NA	NA	NA	NA	NA	FALSE	NA	NA	NA	NA	NA	NA	0.1349208	NA	INTERGENIC(MODIFIER||||||||||1)	NA	NA	-
6	Chr06	46599839	NA	T	C	222	PASS	23	0,0,10,13	36	-96	1	2	NA	NA	NA	NA	NA	NA	NA	NA	NA	FALSE	NA	NA	NA	NA	NA	NA	0.1479566	NA	INTERGENIC(MODIFIER||||||||||1)	NA	NA	-
6	Chr06	46599914	NA	C	T	222	PASS	21	0,0,10,11	31	-90	1	2	NA	NA	NA	NA	NA	NA	NA	NA	NA	FALSE	NA	NA	NA	NA	NA	NA	0.1234989	NA	INTERGENIC(MODIFIER||||||||||1)	NA	NA	-
6	Chr06	46599940	NA	A	G	181	PASS	15	0,0,7,8	26	-72	1	2	NA	NA	NA	NA	NA	NA	NA	NA	NA	FALSE	NA	NA	NA	NA	NA	NA	0.08513398	NA	INTERGENIC(MODIFIER||||||||||1)	NA	NA	-
6	Chr06	46599944	NA	C	T	166	PASS	15	0,0,7,8	26	-72	1	2	NA	NA	NA	NA	NA	NA	NA	NA	NA	FALSE	NA	NA	NA	NA	NA	NA	0.1456488	NA	INTERGENIC(MODIFIER||||||||||1)	NA	NA	-
6	Chr06	46600039	NA	C	CGAAGGCCTCAGCCCGAGCAGGTGTGGCTTGTTGGTTGG	61.2	PASS	4	0,0,1,1	50	-40.5	1	2	NA	2,0.500000	NA	NA	NA	NA	NA	NA	NA	TRUE	NA	NA	NA	NA	NA	NA	0.0624	NA	INTERGENIC(MODIFIER||||||||||1)	NA	NA	-
6	Chr06	46600272	NA	T	C	222	PASS	25	0,0,18,7	46	-102	1	2	NA	NA	NA	NA	NA	NA	NA	NA	NA	FALSE	NA	NA	NA	NA	NA	NA	0.0167761	NA	INTERGENIC(MODIFIER||||||||||1)	NA	NA	-
6	Chr06	46600611	NA	T	C	204	PASS	13	0,0,2,9	46	-60	1	2	NA	NA	NA	NA	NA	NA	NA	NA	NA	FALSE	NA	NA	NA	NA	NA	NA	0.1426908	NA	INTERGENIC(MODIFIER||||||||||1)	NA	NA	-
6	Chr06	46600742	NA	C	G	161	PASS	18	0,0,0,18	45	-81	1	2	NA	NA	NA	NA	NA	NA	NA	NA	NA	FALSE	NA	NA	NA	NA	NA	NA	0.04090553	NA	INTERGENIC(MODIFIER||||||||||1)	NA	NA	-
6	Chr06	46600787	NA	G	C	142	PASS	13	0,0,0,11	41	-60	1	2	NA	NA	NA	NA	NA	NA	NA	NA	NA	FALSE	NA	NA	NA	NA	NA	NA	0.1142033	NA	INTERGENIC(MODIFIER||||||||||1)	NA	NA	-
6	Chr06	46600827	NA	T	C	109	PASS	7	0,0,0,7	38	-48	1	2	NA	NA	NA	NA	NA	NA	NA	NA	NA	FALSE	NA	NA	NA	NA	NA	NA	0.04121667	NA	INTERGENIC(MODIFIER||||||||||1)	NA	NA	-
6	Chr06	46600868	NA	CCACACACACACACACACAC	CCACACACACACACAC	113	PASS	7	0,0,0,5	43	-49.5	1	2	NA	5,0.714286	NA	NA	NA	NA	NA	NA	NA	TRUE	NA	NA	NA	NA	NA	NA	0.03654728	NA	INTERGENIC(MODIFIER||||||||||1)	NA	NA	-
6	Chr06	46601218	NA	C	T	20.8	PASS	2	0,0,1,1	45	-33	1	2	NA	NA	NA	NA	NA	NA	NA	NA	NA	FALSE	NA	NA	NA	NA	NA	NA	0.0784	NA	INTERGENIC(MODIFIER||||||||||1)	NA	NA	-
6	Chr06	46601261	NA	GCCCCCCC	GCCCCCC	3.52	Qual	4	0,0,4,0	50	-46.5	1	2	NA	4,1.000000	NA	NA	NA	NA	NA	NA	NA	TRUE	NA	NA	NA	NA	NA	NA	0.08259182	NA	INTERGENIC(MODIFIER||||||||||1)	NA	NA	-
6	Chr06	46601331	NA	AA	AATGA	194	PASS	11	0,0,11,0	45	-67.5	1	2	NA	11,1.000000	NA	NA	NA	NA	NA	NA	NA	TRUE	NA	NA	NA	NA	NA	NA	0.1123362	NA	INTERGENIC(MODIFIER||||||||||1)	NA	NA	-
6	Chr06	46601423	NA	A	C	215	PASS	15	0,0,11,2	40	-66	1	2	NA	NA	NA	NA	NA	NA	NA	NA	NA	FALSE	NA	NA	NA	NA	NA	NA	0.09529696	NA	INTERGENIC(MODIFIER||||||||||1)	NA	NA	-
6	Chr06	46601425	NA	T	C	213	PASS	14	0,0,11,2	40	-66	1	2	NA	NA	NA	NA	NA	NA	NA	NA	NA	FALSE	NA	NA	NA	NA	NA	NA	0.09220929	NA	INTERGENIC(MODIFIER||||||||||1)	NA	NA	-
6	Chr06	46601847	NA	C	T	222	PASS	24	0,0,13,11	46	-99	1	2	NA	NA	NA	NA	NA	NA	NA	NA	NA	FALSE	NA	NA	NA	NA	NA	NA	0.1731401	NA	INTERGENIC(MODIFIER||||||||||1)	NA	NA	-
6	Chr06	46602670	NA	C	T	222	PASS	32	0,0,8,23	30	-120	1	2	NA	NA	NA	NA	NA	NA	NA	NA	NA	FALSE	NA	NA	NA	NA	NA	NA	0.2011978	NA	INTERGENIC(MODIFIER||||||||||1)	NA	NA	-
6	Chr06	46602696	NA	C	T	222	PASS	31	0,0,6,25	29	-120	1	2	NA	NA	NA	NA	NA	NA	NA	NA	NA	FALSE	NA	NA	NA	NA	NA	NA	0.2132496	NA	INTERGENIC(MODIFIER||||||||||1)	NA	NA	-
6	Chr06	46602698	NA	A	T	222	PASS	31	0,0,6,25	29	-120	1	2	NA	NA	NA	NA	NA	NA	NA	NA	NA	FALSE	NA	NA	NA	NA	NA	NA	0.23159	NA	INTERGENIC(MODIFIER||||||||||1)	NA	NA	-
6	Chr06	46602798	NA	G	A	222	PASS	28	0,0,15,11	41	-105	1	2	NA	NA	NA	NA	NA	NA	NA	NA	NA	FALSE	NA	NA	NA	NA	NA	NA	0.1348121	NA	INTERGENIC(MODIFIER||||||||||1)	NA	NA	-
6	Chr06	46603394	NA	G	C	222	PASS	25	0,1,11,13	41	-87	1	2	NA	NA	NA	NA	NA	NA	NA	NA	1,1,1,1	FALSE	NA	NA	NA	NA	-1.733438	NA	0.2259165	NA	INTERGENIC(MODIFIER||||||||||1)	NA	NA	-
6	Chr06	46603506	NA	C	G	222	PASS	23	0,0,12,10	43	-93	1	2	NA	NA	NA	NA	NA	NA	NA	NA	NA	FALSE	NA	NA	NA	NA	NA	NA	0.1956867	NA	INTERGENIC(MODIFIER||||||||||1)	NA	NA	-
6	Chr06	46603706	NA	C	CA	214	PASS	27	0,0,17,8	50	-110	1	2	NA	27,1.000000	NA	NA	NA	NA	NA	NA	NA	TRUE	NA	NA	NA	NA	NA	NA	0.2304999	NA	INTERGENIC(MODIFIER||||||||||1)	NA	NA	-
6	Chr06	46603801	NA	TAAAAA	TAAAAAA	93.5	PASS	14	0,0,8,4	46	-70.5	1	2	NA	12,0.857143	NA	NA	NA	NA	NA	NA	NA	TRUE	NA	NA	NA	NA	NA	NA	0.1524507	NA	INTERGENIC(MODIFIER||||||||||1)	NA	NA	-
6	Chr06	46603834	NA	G	A	78.3	PASS	7	0,0,4,1	41	-42	1	2	NA	NA	NA	NA	NA	NA	NA	NA	NA	FALSE	NA	NA	NA	NA	NA	NA	0.06649473	NA	INTERGENIC(MODIFIER||||||||||1)	NA	NA	-
6	Chr06	46612700	NA	A	G	8.81	Qual	6	1,0,0,4	15	-35	1	2	NA	NA	NA	NA	NA	NA	NA	NA	0.2,0.16,1,1	FALSE	NA	NA	NA	NA	0.8293682	NA	0.07460385	NA	INTERGENIC(MODIFIER||||||||||1)	NA	NA	-
6	Chr06	46612993	NA	TAAAAA	TAAAAAA	54.6	PASS	7	0,0,3,3	46	-52.5	1	2	NA	6,0.857143	NA	NA	NA	NA	NA	NA	NA	TRUE	NA	NA	NA	NA	NA	NA	0.02709944	NA	INTERGENIC(MODIFIER||||||||||1)	NA	NA	-
6	Chr06	46613026	NA	G	A	222	PASS	14	0,0,6,7	45	-66	1	2	NA	NA	NA	NA	NA	NA	NA	NA	NA	FALSE	NA	NA	NA	NA	NA	NA	0.119802	NA	INTERGENIC(MODIFIER||||||||||1)	NA	NA	-
6	Chr06	46613061	NA	ATTT	AT	214	PASS	18	0,0,9,8	46	-85.5	1	2	NA	18,1.000000	NA	NA	NA	NA	NA	NA	NA	TRUE	NA	NA	NA	NA	NA	NA	0.1828378	NA	INTERGENIC(MODIFIER||||||||||1)	NA	NA	-
6	Chr06	46613179	NA	T	C	222	PASS	21	0,0,12,9	44	-90	1	2	NA	NA	NA	NA	NA	NA	NA	NA	NA	FALSE	NA	NA	NA	NA	NA	NA	0.1962512	NA	INTERGENIC(MODIFIER||||||||||1)	NA	NA	-
6	Chr06	46613248	NA	G	A	222	PASS	24	0,0,13,11	44	-99	1	2	NA	NA	NA	NA	NA	NA	NA	NA	NA	FALSE	NA	NA	NA	NA	NA	NA	0.2221075	NA	INTERGENIC(MODIFIER||||||||||1)	NA	NA	-
6	Chr06	46613516	NA	T	C	222	PASS	32	0,0,13,19	42	-123	1	2	NA	NA	NA	NA	NA	NA	NA	NA	NA	FALSE	NA	NA	NA	NA	NA	NA	0.279227	NA	INTERGENIC(MODIFIER||||||||||1)	NA	NA	-
6	Chr06	46613542	NA	CAAAAA	CAAAAAA	158	PASS	32	0,1,15,15	40	-113	1	2	NA	30,0.937500	NA	NA	NA	NA	NA	NA	1,1,1,1	TRUE	NA	NA	NA	NA	NA	NA	0.1389252	NA	INTERGENIC(MODIFIER||||||||||1)	NA	NA	-
6	Chr06	46613593	NA	T	C	222	PASS	35	0,0,18,17	41	-132	1	2	NA	NA	NA	NA	NA	NA	NA	NA	NA	FALSE	NA	NA	NA	NA	NA	NA	0.3051057	NA	INTERGENIC(MODIFIER||||||||||1)	NA	NA	-
6	Chr06	46613798	NA	T	A	222	PASS	22	0,0,6,16	47	-93	1	2	NA	NA	NA	NA	NA	NA	NA	NA	NA	FALSE	NA	NA	NA	NA	NA	NA	0.1900127	NA	INTERGENIC(MODIFIER||||||||||1)	NA	NA	-
6	Chr06	46614184	NA	GTTTTTTTTTT	GTTTTTTTTT	48.5	PASS	20	0,0,7,11	50	-88.5	1	2	NA	18,0.900000	NA	NA	NA	NA	NA	NA	NA	TRUE	NA	NA	NA	NA	NA	NA	0.1664687	NA	INTERGENIC(MODIFIER||||||||||1)	NA	NA	-
6	Chr06	46614482	NA	G	GAACCA	214	PASS	18	0,0,7,9	50	-82.5	1	2	NA	16,0.888889	NA	NA	NA	NA	NA	NA	NA	TRUE	NA	NA	NA	NA	NA	NA	0.1704658	NA	INTERGENIC(MODIFIER||||||||||1)	NA	NA	-
6	Chr06	46615093	NA	C	G	222	PASS	24	0,0,15,8	46	-96	1	2	NA	NA	NA	NA	NA	NA	NA	NA	NA	FALSE	NA	NA	NA	NA	NA	NA	0.2114412	NA	SYNONYMOUS_CODING(LOW|SILENT|ggC/ggG|G176|328|Sobic.006G096100|protein_coding|CODING|Sobic.006G096100.1.v3.1|1|1)	NA	NA	-
6	Chr06	46615797	NA	C	T	222	PASS	35	0,0,18,17	46	-132	1	2	NA	NA	NA	NA	NA	NA	NA	NA	NA	FALSE	NA	NA	NA	NA	NA	NA	0.1725644	NA	UTR_3_PRIME(MODIFIER||93||328|Sobic.006G096100|protein_coding|CODING|Sobic.006G096100.1.v3.1|2|1)	NA	NA	-
6	Chr06	46616258	NA	T	C	222	PASS	32	0,0,10,21	47	-120	1	2	NA	NA	NA	NA	NA	NA	NA	NA	NA	FALSE	NA	NA	NA	NA	NA	NA	0.08163939	NA	INTERGENIC(MODIFIER||||||||||1)	NA	NA	-
6	Chr06	46616590	NA	A	C	222	PASS	24	0,0,16,6	44	-93	1	2	NA	NA	NA	NA	NA	NA	NA	NA	NA	FALSE	NA	NA	NA	NA	NA	NA	0.204798	NA	INTERGENIC(MODIFIER||||||||||1)	NA	NA	-
6	Chr06	46616679	NA	A	G	222	PASS	26	0,0,17,9	45	-105	1	2	NA	NA	NA	NA	NA	NA	NA	NA	NA	FALSE	NA	NA	NA	NA	NA	NA	0.22889	NA	INTERGENIC(MODIFIER||||||||||1)	NA	NA	-
6	Chr06	46617040	NA	C	T	222	PASS	30	0,0,14,14	46	-111	1	2	NA	NA	NA	NA	NA	NA	NA	NA	NA	FALSE	NA	NA	NA	NA	NA	NA	0.2623174	NA	INTERGENIC(MODIFIER||||||||||1)	NA	NA	-
6	Chr06	46618191	NA	TAAAAAAAAA	TAAAAAAAAAA	73.5	PASS	40	0,0,11,24	50	-140	1	2	NA	35,0.875000	NA	NA	NA	NA	NA	NA	NA	TRUE	NA	NA	NA	NA	NA	NA	0.05610755	NA	INTERGENIC(MODIFIER||||||||||1)	NA	NA	-
6	Chr06	46618477	NA	ATT	ATTT	214	PASS	30	0,0,20,10	38	-125	1	2	NA	28,0.933333	NA	NA	NA	NA	NA	NA	NA	TRUE	NA	NA	NA	NA	NA	NA	0.2766322	NA	INTERGENIC(MODIFIER||||||||||1)	NA	NA	-
6	Chr06	46618488	NA	G	A	222	SnpGap	29	0,0,18,11	36	-114	1	2	NA	NA	NA	NA	NA	NA	NA	NA	NA	FALSE	NA	NA	NA	NA	NA	NA	0.2331447	NA	INTERGENIC(MODIFIER||||||||||1)	NA	NA	-
6	Chr06	46618501	NA	G	A	222	PASS	32	0,0,18,14	36	-123	1	2	NA	NA	NA	NA	NA	NA	NA	NA	NA	FALSE	NA	NA	NA	NA	NA	NA	0.1805309	NA	INTERGENIC(MODIFIER||||||||||1)	NA	NA	-
6	Chr06	46618538	NA	C	T	222	PASS	26	0,0,12,13	33	-102	1	2	NA	NA	NA	NA	NA	NA	NA	NA	NA	FALSE	NA	NA	NA	NA	NA	NA	0.03120878	NA	INTERGENIC(MODIFIER||||||||||1)	NA	NA	-
6	Chr06	46618576	NA	T	C	222	PASS	23	0,0,11,12	33	-96	1	2	NA	NA	NA	NA	NA	NA	NA	NA	NA	FALSE	NA	NA	NA	NA	NA	NA	0.1136434	NA	INTERGENIC(MODIFIER||||||||||1)	NA	NA	-
6	Chr06	46618684	NA	A	C	222	SnpGap	23	0,0,12,10	34	-93	1	2	NA	NA	NA	NA	NA	NA	NA	NA	NA	FALSE	NA	NA	NA	NA	NA	NA	0.2032052	NA	INTERGENIC(MODIFIER||||||||||1)	NA	NA	-
6	Chr06	46618685	NA	G	T	222	SnpGap	22	0,0,12,10	34	-93	1	2	NA	NA	NA	NA	NA	NA	NA	NA	NA	FALSE	NA	NA	NA	NA	NA	NA	0.1964796	NA	INTERGENIC(MODIFIER||||||||||1)	NA	NA	-
6	Chr06	46618692	NA	CTTT	CTTTAATTT	214	PASS	22	0,0,11,10	33	-97.5	1	2	NA	21,0.954545	NA	NA	NA	NA	NA	NA	NA	TRUE	NA	NA	NA	NA	NA	NA	0.198753	NA	INTERGENIC(MODIFIER||||||||||1)	NA	NA	-
6	Chr06	46618741	NA	A	C	222	PASS	27	0,0,14,13	40	-108	1	2	NA	NA	NA	NA	NA	NA	NA	NA	NA	FALSE	NA	NA	NA	NA	NA	NA	0.1742859	NA	UTR_5_PRIME(MODIFIER||106||332|Sobic.006G096200|protein_coding|CODING|Sobic.006G096200.1.v3.1|1|1)	NA	NA	-
6	Chr06	46618774	NA	A	ACG	214	PASS	26	0,0,13,13	45	-113	1	2	NA	25,0.961538	NA	NA	NA	NA	NA	NA	NA	TRUE	NA	NA	NA	NA	NA	NA	0.2255617	NA	UTR_5_PRIME(MODIFIER||72||332|Sobic.006G096200|protein_coding|CODING|Sobic.006G096200.1.v3.1|1|1)	NA	NA	-
6	Chr06	46618905	NA	C	T	222	PASS	29	0,0,15,14	44	-114	1	2	NA	NA	NA	NA	NA	NA	NA	NA	NA	FALSE	NA	NA	NA	NA	NA	NA	0.2516232	NA	NON_SYNONYMOUS_CODING(MODERATE|MISSENSE|cCg/cTg|P20L|332|Sobic.006G096200|protein_coding|CODING|Sobic.006G096200.1.v3.1|1|1)	NA	NA	-
6	Chr06	46619009	NA	T	C	222	PASS	30	0,0,12,16	39	-111	1	2	NA	NA	NA	NA	NA	NA	NA	NA	NA	FALSE	NA	NA	NA	NA	NA	NA	0.09326755	NA	NON_SYNONYMOUS_CODING(MODERATE|MISSENSE|Ttc/Ctc|F55L|332|Sobic.006G096200|protein_coding|CODING|Sobic.006G096200.1.v3.1|1|1)	NA	NA	-
6	Chr06	46619054	NA	G	C	222	PASS	22	0,0,9,13	40	-93	1	2	NA	NA	NA	NA	NA	NA	NA	NA	NA	FALSE	NA	NA	NA	NA	NA	NA	0.1658308	NA	NON_SYNONYMOUS_CODING(MODERATE|MISSENSE|Ggt/Cgt|G70R|332|Sobic.006G096200|protein_coding|CODING|Sobic.006G096200.1.v3.1|1|1)	NA	NA	-
6	Chr06	46619176	NA	C	A	222	PASS	30	0,0,11,18	45	-114	1	2	NA	NA	NA	NA	NA	NA	NA	NA	NA	FALSE	NA	NA	NA	NA	NA	NA	0.2371841	NA	SYNONYMOUS_CODING(LOW|SILENT|tcC/tcA|S110|332|Sobic.006G096200|protein_coding|CODING|Sobic.006G096200.1.v3.1|1|1)	NA	NA	-
6	Chr06	46619262	NA	T	TTG	214	PASS	28	0,0,14,8	47	-101	1	2	NA	25,0.892857	NA	NA	NA	NA	NA	NA	NA	TRUE	NA	NA	NA	NA	NA	NA	0.002473912	NA	INTRON(MODIFIER||||332|Sobic.006G096200|protein_coding|CODING|Sobic.006G096200.1.v3.1|1|1)	NA	NA	-
6	Chr06	46619330	NA	A	C	222	SnpGap	18	0,0,9,9	43	-81	1	2	NA	NA	NA	NA	NA	NA	NA	NA	NA	FALSE	NA	NA	NA	NA	NA	NA	0.06871203	NA	INTRON(MODIFIER||||332|Sobic.006G096200|protein_coding|CODING|Sobic.006G096200.1.v3.1|1|1)	NA	NA	-
6	Chr06	46619334	NA	ACTA	ACTAGCTA	214	PASS	19	0,0,10,8	43	-88.5	1	2	NA	17,0.894737	NA	NA	NA	NA	NA	NA	NA	TRUE	NA	NA	NA	NA	NA	NA	0.1173864	NA	INTRON(MODIFIER||||332|Sobic.006G096200|protein_coding|CODING|Sobic.006G096200.1.v3.1|1|1)	NA	NA	-
6	Chr06	46619383	NA	CAAGCACATTAA	CAA	187	PASS	15	0,0,6,2	39	-58.5	1	2	NA	14,0.933333	NA	NA	NA	NA	NA	NA	NA	TRUE	NA	NA	NA	NA	NA	NA	0.03559721	NA	INTRON(MODIFIER||||332|Sobic.006G096200|protein_coding|CODING|Sobic.006G096200.1.v3.1|1|1)	NA	NA	-
6	Chr06	46619398	NA	A	C	222	SnpGap	18	0,0,10,7	39	-78	1	2	NA	NA	NA	NA	NA	NA	NA	NA	NA	FALSE	NA	NA	NA	NA	NA	NA	0.1690491	NA	INTRON(MODIFIER||||332|Sobic.006G096200|protein_coding|CODING|Sobic.006G096200.1.v3.1|1|1)	NA	NA	-
6	Chr06	46619511	NA	T	G	222	PASS	25	0,0,17,8	45	-102	1	2	NA	NA	NA	NA	NA	NA	NA	NA	NA	FALSE	NA	NA	NA	NA	NA	NA	0.01718464	NA	NON_SYNONYMOUS_CODING(MODERATE|MISSENSE|aaT/aaG|N138K|332|Sobic.006G096200|protein_coding|CODING|Sobic.006G096200.1.v3.1|2|1)	NA	NA	-
6	Chr06	46619711	NA	A	G	222	PASS	32	0,0,13,18	44	-120	1	2	NA	NA	NA	NA	NA	NA	NA	NA	NA	FALSE	NA	NA	NA	NA	NA	NA	0.1742476	NA	INTRON(MODIFIER||||332|Sobic.006G096200|protein_coding|CODING|Sobic.006G096200.1.v3.1|2|1)	NA	NA	-
6	Chr06	46619777	NA	GATATA	GATATATA	214	PASS	29	0,0,11,18	42	-122	1	2	NA	29,1.000000	NA	NA	NA	NA	NA	NA	NA	TRUE	NA	NA	NA	NA	NA	NA	0.2507853	NA	INTRON(MODIFIER||||332|Sobic.006G096200|protein_coding|CODING|Sobic.006G096200.1.v3.1|2|1)	NA	NA	-
6	Chr06	46619818	NA	T	C	222	PASS	36	0,0,15,21	40	-135	1	2	NA	NA	NA	NA	NA	NA	NA	NA	NA	FALSE	NA	NA	NA	NA	NA	NA	0.01274134	NA	INTRON(MODIFIER||||332|Sobic.006G096200|protein_coding|CODING|Sobic.006G096200.1.v3.1|2|1)	NA	NA	-
6	Chr06	46619876	NA	T	A	222	PASS	30	0,0,11,19	40	-117	1	2	NA	NA	NA	NA	NA	NA	NA	NA	NA	FALSE	NA	NA	NA	NA	NA	NA	0.05809875	NA	INTRON(MODIFIER||||332|Sobic.006G096200|protein_coding|CODING|Sobic.006G096200.1.v3.1|2|1)	NA	NA	-
6	Chr06	46619888	NA	TTGTA	T	214	PASS	28	0,0,10,18	40	-119	1	2	NA	28,1.000000	NA	NA	NA	NA	NA	NA	NA	TRUE	NA	NA	NA	NA	NA	NA	0.00693167	NA	INTRON(MODIFIER||||332|Sobic.006G096200|protein_coding|CODING|Sobic.006G096200.1.v3.1|2|1)	NA	NA	-
6	Chr06	46619990	NA	T	G	222	PASS	36	0,0,16,19	40	-132	1	2	NA	NA	NA	NA	NA	NA	NA	NA	NA	FALSE	NA	NA	NA	NA	NA	NA	0.1220787	NA	INTRON(MODIFIER||||332|Sobic.006G096200|protein_coding|CODING|Sobic.006G096200.1.v3.1|2|1)	NA	NA	-
6	Chr06	46620087	NA	T	C	222	PASS	35	0,0,26,9	31	-132	1	2	NA	NA	NA	NA	NA	NA	NA	NA	NA	FALSE	NA	NA	NA	NA	NA	NA	0.2073895	NA	INTRON(MODIFIER||||332|Sobic.006G096200|protein_coding|CODING|Sobic.006G096200.1.v3.1|2|1)	NA	NA	-
6	Chr06	46620090	NA	T	C	222	PASS	34	0,0,25,9	31	-129	1	2	NA	NA	NA	NA	NA	NA	NA	NA	NA	FALSE	NA	NA	NA	NA	NA	NA	0.167806	NA	INTRON(MODIFIER||||332|Sobic.006G096200|protein_coding|CODING|Sobic.006G096200.1.v3.1|2|1)	NA	NA	-
6	Chr06	46620161	NA	T	C	222	PASS	22	0,0,15,6	31	-90	1	2	NA	NA	NA	NA	NA	NA	NA	NA	NA	FALSE	NA	NA	NA	NA	NA	NA	0.1570127	NA	SPLICE_SITE_REGION(LOW||||332|Sobic.006G096200|protein_coding|CODING|Sobic.006G096200.1.v3.1|2|1),INTRON(MODIFIER||||332|Sobic.006G096200|protein_coding|CODING|Sobic.006G096200.1.v3.1|2|1)	NA	NA	-
6	Chr06	46620210	NA	T	C	222	PASS	16	0,0,8,7	34	-72	1	2	NA	NA	NA	NA	NA	NA	NA	NA	NA	FALSE	NA	NA	NA	NA	NA	NA	0.1631146	NA	SYNONYMOUS_CODING(LOW|SILENT|ttT/ttC|F212|332|Sobic.006G096200|protein_coding|CODING|Sobic.006G096200.1.v3.1|3|1)	NA	NA	-
6	Chr06	46620359	NA	G	A	222	SnpGap	21	0,0,8,12	43	-87	1	2	NA	NA	NA	NA	NA	NA	NA	NA	NA	FALSE	NA	NA	NA	NA	NA	NA	0.0653547	NA	INTRON(MODIFIER||||332|Sobic.006G096200|protein_coding|CODING|Sobic.006G096200.1.v3.1|3|1)	NA	NA	-
6	Chr06	46620363	NA	CAATAAT	CAAT	214	PASS	20	0,0,8,12	43	-94.5	1	2	NA	20,1.000000	NA	NA	NA	NA	NA	NA	NA	TRUE	NA	NA	NA	NA	NA	NA	0.03968518	NA	INTRON(MODIFIER||||332|Sobic.006G096200|protein_coding|CODING|Sobic.006G096200.1.v3.1|3|1)	NA	NA	-
6	Chr06	46620414	NA	G	A	222	PASS	25	0,0,7,18	43	-102	1	2	NA	NA	NA	NA	NA	NA	NA	NA	NA	FALSE	NA	NA	NA	NA	NA	NA	0.2411863	NA	INTRON(MODIFIER||||332|Sobic.006G096200|protein_coding|CODING|Sobic.006G096200.1.v3.1|3|1)	NA	NA	-
6	Chr06	46620636	NA	G	A	222	PASS	29	0,0,18,11	35	-114	1	2	NA	NA	NA	NA	NA	NA	NA	NA	NA	FALSE	NA	NA	NA	NA	NA	NA	0.2647377	NA	INTRON(MODIFIER||||332|Sobic.006G096200|protein_coding|CODING|Sobic.006G096200.1.v3.1|3|1)	NA	NA	-
6	Chr06	46620662	NA	T	C	222	SnpGap	33	0,0,17,15	31	-123	1	2	NA	NA	NA	NA	NA	NA	NA	NA	NA	FALSE	NA	NA	NA	NA	NA	NA	0.1449025	NA	INTRON(MODIFIER||||332|Sobic.006G096200|protein_coding|CODING|Sobic.006G096200.1.v3.1|3|1)	NA	NA	-
6	Chr06	46620670	NA	GTCTT	GTCTTCTT	214	PASS	34	0,0,18,15	31	-134	1	2	NA	32,0.941176	NA	NA	NA	NA	NA	NA	NA	TRUE	NA	NA	NA	NA	NA	NA	0.1309642	NA	INTRON(MODIFIER||||332|Sobic.006G096200|protein_coding|CODING|Sobic.006G096200.1.v3.1|3|1)	NA	NA	-
6	Chr06	46620717	NA	C	T	222	PASS	25	0,0,16,9	28	-102	1	2	NA	NA	NA	NA	NA	NA	NA	NA	NA	FALSE	NA	NA	NA	NA	NA	NA	0.2554453	NA	INTRON(MODIFIER||||332|Sobic.006G096200|protein_coding|CODING|Sobic.006G096200.1.v3.1|3|1)	NA	NA	-
6	Chr06	46620751	NA	T	C	196	PASS	19	0,0,12,7	26	-84	1	2	NA	NA	NA	NA	NA	NA	NA	NA	NA	FALSE	NA	NA	NA	NA	NA	NA	0.1206157	NA	SYNONYMOUS_CODING(LOW|SILENT|taT/taC|Y264|332|Sobic.006G096200|protein_coding|CODING|Sobic.006G096200.1.v3.1|4|1)	NA	NA	-
6	Chr06	46620804	NA	C	A	47.5	PASS	4	0,0,3,1	26	-39	1	2	NA	NA	NA	NA	NA	NA	NA	NA	NA	FALSE	NA	NA	NA	NA	NA	NA	0.07460385	NA	NON_SYNONYMOUS_CODING(MODERATE|MISSENSE|gCa/gAa|A282E|332|Sobic.006G096200|protein_coding|CODING|Sobic.006G096200.1.v3.1|4|1)	NA	NA	-
6	Chr06	46620805	NA	A	G	13.7	PASS	4	0,0,3,1	26	-39	1	2	NA	NA	NA	NA	NA	NA	NA	NA	NA	FALSE	NA	NA	NA	NA	NA	NA	0.07716119	NA	SYNONYMOUS_CODING(LOW|SILENT|gcA/gcG|A282|332|Sobic.006G096200|protein_coding|CODING|Sobic.006G096200.1.v3.1|4|1)	NA	NA	-
6	Chr06	46620820	NA	C	T	15.9	PASS	4	0,0,1,1	26	-33	1	2	NA	NA	NA	NA	NA	NA	NA	NA	NA	FALSE	NA	NA	NA	NA	NA	NA	0.0416	NA	SYNONYMOUS_CODING(LOW|SILENT|ttC/ttT|F287|332|Sobic.006G096200|protein_coding|CODING|Sobic.006G096200.1.v3.1|4|1)	NA	NA	-
6	Chr06	46620839	NA	A	G	22	PASS	3	0,0,1,2	24	-36	1	2	NA	NA	NA	NA	NA	NA	NA	NA	NA	FALSE	NA	NA	NA	NA	NA	NA	0.05081611	NA	NON_SYNONYMOUS_CODING(MODERATE|MISSENSE|Aaa/Gaa|K294E|332|Sobic.006G096200|protein_coding|CODING|Sobic.006G096200.1.v3.1|4|1)	NA	NA	-
6	Chr06	46620849	NA	G	A	32	PASS	3	0,0,1,2	24	-36	1	2	NA	NA	NA	NA	NA	NA	NA	NA	NA	FALSE	NA	NA	NA	NA	NA	NA	0.06621023	NA	NON_SYNONYMOUS_CODING(MODERATE|MISSENSE|cGt/cAt|R297H|332|Sobic.006G096200|protein_coding|CODING|Sobic.006G096200.1.v3.1|4|1)	NA	NA	-
6	Chr06	46620879	NA	C	T	51.1	PASS	6	0,0,3,3	22	-45	1	2	NA	NA	NA	NA	NA	NA	NA	NA	NA	FALSE	NA	NA	NA	NA	NA	NA	0.0781975	NA	NON_SYNONYMOUS_CODING(MODERATE|MISSENSE|aCg/aTg|T307M|332|Sobic.006G096200|protein_coding|CODING|Sobic.006G096200.1.v3.1|4|1)	NA	NA	-
6	Chr06	46620937	NA	G	A	100	PASS	11	0,0,7,4	22	-60	1	2	NA	NA	NA	NA	NA	NA	NA	NA	NA	FALSE	NA	NA	NA	NA	NA	NA	0.1423387	NA	SYNONYMOUS_CODING(LOW|SILENT|gaG/gaA|E326|332|Sobic.006G096200|protein_coding|CODING|Sobic.006G096200.1.v3.1|4|1)	NA	NA	-
6	Chr06	46620968	NA	T	C	117	PASS	19	0,0,10,9	17	-84	1	2	NA	NA	NA	NA	NA	NA	NA	NA	NA	FALSE	NA	NA	NA	NA	NA	NA	0.05361724	NA	UTR_3_PRIME(MODIFIER||10||332|Sobic.006G096200|protein_coding|CODING|Sobic.006G096200.1.v3.1|4|1)	NA	NA	-
6	Chr06	46620979	NA	GTTGCA	GTTGCAACTTGCA	116	PASS	19	0,0,11,8	18	-91.5	1	2	NA	19,1.000000	NA	NA	NA	NA	NA	NA	NA	TRUE	NA	NA	NA	NA	NA	NA	0.1540084	NA	UTR_3_PRIME(MODIFIER||27||332|Sobic.006G096200|protein_coding|CODING|Sobic.006G096200.1.v3.1|4|1)	NA	NA	-
6	Chr06	46620999	NA	G	A	114	PASS	19	0,0,10,8	17	-81	1	2	NA	NA	NA	NA	NA	NA	NA	NA	NA	FALSE	NA	NA	NA	NA	NA	NA	0.04368294	NA	UTR_3_PRIME(MODIFIER||41||332|Sobic.006G096200|protein_coding|CODING|Sobic.006G096200.1.v3.1|4|1)	NA	NA	-
6	Chr06	46621030	NA	C	T	110	PASS	16	0,0,9,7	18	-75	1	2	NA	NA	NA	NA	NA	NA	NA	NA	NA	FALSE	NA	NA	NA	NA	NA	NA	0.06745844	NA	UTR_3_PRIME(MODIFIER||72||332|Sobic.006G096200|protein_coding|CODING|Sobic.006G096200.1.v3.1|4|1)	NA	NA	-
6	Chr06	46621044	NA	A	T	87	PASS	14	0,0,8,5	19	-66	1	2	NA	NA	NA	NA	NA	NA	NA	NA	NA	FALSE	NA	NA	NA	NA	NA	NA	0.03020318	NA	UTR_3_PRIME(MODIFIER||86||332|Sobic.006G096200|protein_coding|CODING|Sobic.006G096200.1.v3.1|4|1)	NA	NA	-
6	Chr06	46621085	NA	TAGAG	TAGAGAG	57.5	PASS	12	0,0,6,3	20	-61.5	1	2	NA	8,0.666667	NA	NA	NA	NA	NA	NA	NA	TRUE	NA	NA	NA	NA	NA	NA	0.1280708	NA	UTR_3_PRIME(MODIFIER||132||332|Sobic.006G096200|protein_coding|CODING|Sobic.006G096200.1.v3.1|4|1)	NA	NA	-
6	Chr06	46621110	NA	T	A	13.9	PASS	3	0,0,2,0	31	-33	1	2	NA	NA	NA	NA	NA	NA	NA	NA	NA	FALSE	NA	NA	NA	NA	NA	NA	0.0672	NA	UTR_3_PRIME(MODIFIER||152||332|Sobic.006G096200|protein_coding|CODING|Sobic.006G096200.1.v3.1|4|1)	NA	NA	-
6	Chr06	46621189	NA	G	T	6.95	Qual	4	0,0,2,1	14	-36	1	2	NA	NA	NA	NA	NA	NA	NA	NA	NA	FALSE	NA	NA	NA	NA	NA	NA	0.02309944	NA	INTERGENIC(MODIFIER||||||||||1)	NA	NA	-
6	Chr06	46621233	NA	T	C	69	PASS	8	0,0,4,4	18	-51	1	2	NA	NA	NA	NA	NA	NA	NA	NA	NA	FALSE	NA	NA	NA	NA	NA	NA	0.02051325	NA	INTERGENIC(MODIFIER||||||||||1)	NA	NA	-
6	Chr06	46621246	NA	CTTT	CTT	49.5	PASS	8	0,0,4,4	18	-58.5	1	2	NA	8,1.000000	NA	NA	NA	NA	NA	NA	NA	TRUE	NA	NA	NA	NA	NA	NA	0.02204897	NA	INTERGENIC(MODIFIER||||||||||1)	NA	NA	-
6	Chr06	46621254	NA	C	T	69	SnpGap	8	0,0,4,4	18	-51	1	2	NA	NA	NA	NA	NA	NA	NA	NA	NA	FALSE	NA	NA	NA	NA	NA	NA	0.02204897	NA	INTERGENIC(MODIFIER||||||||||1)	NA	NA	-
6	Chr06	46621285	NA	C	T	69	PASS	8	0,0,4,4	18	-51	1	2	NA	NA	NA	NA	NA	NA	NA	NA	NA	FALSE	NA	NA	NA	NA	NA	NA	0.02204897	NA	INTERGENIC(MODIFIER||||||||||1)	NA	NA	-
6	Chr06	46621310	NA	GAC	GACCCAAC	61.5	PASS	8	0,0,4,4	18	-58.5	1	2	NA	8,1.000000	NA	NA	NA	NA	NA	NA	NA	TRUE	NA	NA	NA	NA	NA	NA	0.02051325	NA	INTERGENIC(MODIFIER||||||||||1)	NA	NA	-
6	Chr06	46621334	NA	T	C	28.3	PASS	5	0,0,2,3	20	-42	1	2	NA	NA	NA	NA	NA	NA	NA	NA	NA	FALSE	NA	NA	NA	NA	NA	NA	0.0156388	NA	INTERGENIC(MODIFIER||||||||||1)	NA	NA	-
6	Chr06	46622033	NA	C	T	39.1	PASS	8	0,0,4,3	14	-48	1	2	NA	NA	NA	NA	NA	NA	NA	NA	NA	FALSE	NA	NA	NA	NA	NA	NA	0.002563314	NA	INTERGENIC(MODIFIER||||||||||1)	NA	NA	-
6	Chr06	46622038	NA	A	G	61	PASS	9	0,0,5,3	17	-51	1	2	NA	NA	NA	NA	NA	NA	NA	NA	NA	FALSE	NA	NA	NA	NA	NA	NA	0.00132495	NA	INTERGENIC(MODIFIER||||||||||1)	NA	NA	-
6	Chr06	46622074	NA	A	G	185	PASS	14	0,0,8,6	27	-69	1	2	NA	NA	NA	NA	NA	NA	NA	NA	NA	FALSE	NA	NA	NA	NA	NA	NA	0.08398485	NA	INTERGENIC(MODIFIER||||||||||1)	NA	NA	-
6	Chr06	46622132	NA	T	C	222	PASS	21	0,0,11,10	28	-90	1	2	NA	NA	NA	NA	NA	NA	NA	NA	NA	FALSE	NA	NA	NA	NA	NA	NA	0.1013352	NA	INTERGENIC(MODIFIER||||||||||1)	NA	NA	-
6	Chr06	46622160	NA	GCAT	G	214	PASS	26	0,0,13,13	26	-113	1	2	NA	26,1.000000	NA	NA	NA	NA	NA	NA	NA	TRUE	NA	NA	NA	NA	NA	NA	0.08658823	NA	INTERGENIC(MODIFIER||||||||||1)	NA	NA	-
6	Chr06	46622214	NA	A	G	135	PASS	14	0,0,5,8	23	-66	1	2	NA	NA	NA	NA	NA	NA	NA	NA	NA	FALSE	NA	NA	NA	NA	NA	NA	0.1088697	NA	INTERGENIC(MODIFIER||||||||||1)	NA	NA	-
6	Chr06	46622221	NA	T	C	118	PASS	13	0,0,5,8	23	-66	1	2	NA	NA	NA	NA	NA	NA	NA	NA	NA	FALSE	NA	NA	NA	NA	NA	NA	0.1544868	NA	INTERGENIC(MODIFIER||||||||||1)	NA	NA	-
6	Chr06	46622245	NA	T	TCTA	57.5	PASS	16	0,0,4,9	17	-73.5	1	2	NA	16,1.000000	NA	NA	NA	NA	NA	NA	NA	TRUE	NA	NA	NA	NA	NA	NA	0.1551266	NA	INTERGENIC(MODIFIER||||||||||1)	NA	NA	-
6	Chr06	46622266	NA	A	G	65	PASS	14	0,0,4,10	13	-69	1	2	NA	NA	NA	NA	NA	NA	NA	NA	NA	FALSE	NA	NA	NA	NA	NA	NA	0.01251851	NA	INTERGENIC(MODIFIER||||||||||1)	NA	NA	-
6	Chr06	46622272	NA	A	G	58	PASS	13	0,0,4,8	12	-63	1	2	NA	NA	NA	NA	NA	NA	NA	NA	NA	FALSE	NA	NA	NA	NA	NA	NA	0.02297297	NA	INTERGENIC(MODIFIER||||||||||1)	NA	NA	-
6	Chr06	46622301	NA	T	G,A	23.2	PASS	7	0,0,2,5	13	-45	1	2	NA	NA	NA	NA	NA	NA	NA	NA	NA	FALSE	NA	NA	NA	NA	NA	NA	0.02210441	NA	INTERGENIC(MODIFIER||||||||||1),INTERGENIC(MODIFIER||||||||||2)	NA	NA	-
6	Chr06	46622325	NA	T	C	33.1	PASS	7	0,0,2,5	13	-48	1	2	NA	NA	NA	NA	NA	NA	NA	NA	NA	FALSE	NA	NA	NA	NA	NA	NA	0.03421732	NA	INTERGENIC(MODIFIER||||||||||1)	NA	NA	-
6	Chr06	46622428	NA	T	G	21.8	PASS	2	0,0,1,1	27	-33	1	2	NA	NA	NA	NA	NA	NA	NA	NA	NA	FALSE	NA	NA	NA	NA	NA	NA	0.0784	NA	INTERGENIC(MODIFIER||||||||||1)	NA	NA	-
6	Chr06	46622453	NA	A	G	47.5	PASS	4	0,0,2,2	24	-39	1	2	NA	NA	NA	NA	NA	NA	NA	NA	NA	FALSE	NA	NA	NA	NA	NA	NA	0.08150059	NA	INTERGENIC(MODIFIER||||||||||1)	NA	NA	-
6	Chr06	46622515	NA	C	T	45.5	PASS	4	0,0,2,2	24	-39	1	2	NA	NA	NA	NA	NA	NA	NA	NA	NA	FALSE	NA	NA	NA	NA	NA	NA	0.0822825	NA	INTERGENIC(MODIFIER||||||||||1)	NA	NA	-
6	Chr06	46622547	NA	G	A	30	PASS	4	0,0,1,2	22	-36	1	2	NA	NA	NA	NA	NA	NA	NA	NA	NA	FALSE	NA	NA	NA	NA	NA	NA	0.06695005	NA	INTERGENIC(MODIFIER||||||||||1)	NA	NA	-
6	Chr06	46622552	NA	A	T	12	PASS	2	0,0,1,1	22	-33	1	2	NA	NA	NA	NA	NA	NA	NA	NA	NA	FALSE	NA	NA	NA	NA	NA	NA	0.0736	NA	INTERGENIC(MODIFIER||||||||||1)	NA	NA	-
6	Chr06	46622553	NA	A	C	12	PASS	2	0,0,1,1	22	-33	1	2	NA	NA	NA	NA	NA	NA	NA	NA	NA	FALSE	NA	NA	NA	NA	NA	NA	0.0736	NA	INTERGENIC(MODIFIER||||||||||1)	NA	NA	-
6	Chr06	46622555	NA	C	G	8.44	Qual	2	0,0,1,1	22	-33	1	2	NA	NA	NA	NA	NA	NA	NA	NA	NA	FALSE	NA	NA	NA	NA	NA	NA	0.0736	NA	INTERGENIC(MODIFIER||||||||||1)	NA	NA	-
6	Chr06	46629605	NA	C	T	8.75	Qual	31	12,10,7,2	11	-32	1	2	NA	NA	NA	NA	NA	NA	NA	NA	0.42,1,1,1	FALSE	NA	NA	NA	NA	-0.6745509	NA	0.102193	NA	INTERGENIC(MODIFIER||||||||||1)	NA	NA	-
6	Chr06	46629662	NA	TC	T	7.18	Qual	24	8,5,4,1	14	-30.5	0.6242	1	NA	8,0.333333	NA	NA	NA	NA	NA	NA	0.61,0.051,1,0.009	TRUE	NA	NA	NA	NA	NA	NA	0.02569249	NA	INTERGENIC(MODIFIER||||||||||1)	NA	NA	-
6	Chr06	46631908	NA	A	G	13	PASS	2	0,0,1,1	22	-33	1	2	NA	NA	NA	NA	NA	NA	NA	NA	NA	FALSE	NA	NA	NA	NA	NA	NA	0.0432	NA	INTERGENIC(MODIFIER||||||||||1)	NA	NA	-
6	Chr06	46631943	NA	A	G	6.79	Qual	2	0,0,1,1	22	-33	1	2	NA	NA	NA	NA	NA	NA	NA	NA	NA	FALSE	NA	NA	NA	NA	NA	NA	0.0432	NA	INTERGENIC(MODIFIER||||||||||1)	NA	NA	-
6	Chr06	46632171	NA	T	C	23.5	PASS	5	0,0,3,1	16	-39	1	2	NA	NA	NA	NA	NA	NA	NA	NA	NA	FALSE	NA	NA	NA	NA	NA	NA	0.07366993	NA	INTERGENIC(MODIFIER||||||||||1)	NA	NA	-
6	Chr06	46632227	NA	CT	CTT	90.5	PASS	15	0,0,8,6	17	-76.5	1	2	NA	15,1.000000	NA	NA	NA	NA	NA	NA	NA	TRUE	NA	NA	NA	NA	NA	NA	0.04653945	NA	INTERGENIC(MODIFIER||||||||||1)	NA	NA	-
6	Chr06	46632258	NA	A	G	104	PASS	15	0,0,8,7	17	-72	1	2	NA	NA	NA	NA	NA	NA	NA	NA	NA	FALSE	NA	NA	NA	NA	NA	NA	0.05766673	NA	INTERGENIC(MODIFIER||||||||||1)	NA	NA	-
6	Chr06	46632276	NA	A	C	102	PASS	15	0,0,8,6	17	-69	1	2	NA	NA	NA	NA	NA	NA	NA	NA	NA	FALSE	NA	NA	NA	NA	NA	NA	0.03790511	NA	INTERGENIC(MODIFIER||||||||||1)	NA	NA	-
6	Chr06	46632286	NA	C	T	102	PASS	14	0,0,8,6	17	-69	1	2	NA	NA	NA	NA	NA	NA	NA	NA	NA	FALSE	NA	NA	NA	NA	NA	NA	0.08314717	NA	INTERGENIC(MODIFIER||||||||||1)	NA	NA	-
6	Chr06	46632321	NA	A	G	76	PASS	12	0,0,5,7	15	-63	1	2	NA	NA	NA	NA	NA	NA	NA	NA	NA	FALSE	NA	NA	NA	NA	NA	NA	0.0199696	NA	INTERGENIC(MODIFIER||||||||||1)	NA	NA	-
6	Chr06	46632346	NA	C	T	60	PASS	10	0,0,4,6	15	-57	1	2	NA	NA	NA	NA	NA	NA	NA	NA	NA	FALSE	NA	NA	NA	NA	NA	NA	0.05405607	NA	INTERGENIC(MODIFIER||||||||||1)	NA	NA	-
6	Chr06	46632348	NA	T	G	53	PASS	10	0,0,3,6	15	-54	1	2	NA	NA	NA	NA	NA	NA	NA	NA	NA	FALSE	NA	NA	NA	NA	NA	NA	0.07160668	NA	INTERGENIC(MODIFIER||||||||||1)	NA	NA	-
6	Chr06	46632396	NA	T	G	147	PASS	13	0,0,6,7	23	-66	1	2	NA	NA	NA	NA	NA	NA	NA	NA	NA	FALSE	NA	NA	NA	NA	NA	NA	0.1295532	NA	INTERGENIC(MODIFIER||||||||||1)	NA	NA	-
6	Chr06	46632466	NA	C	T	153	PASS	15	0,0,7,8	22	-72	1	2	NA	NA	NA	NA	NA	NA	NA	NA	NA	FALSE	NA	NA	NA	NA	NA	NA	0.1723002	NA	INTERGENIC(MODIFIER||||||||||1)	NA	NA	-
6	Chr06	46632486	NA	G	A	124	PASS	13	0,0,7,6	23	-66	1	2	NA	NA	NA	NA	NA	NA	NA	NA	NA	FALSE	NA	NA	NA	NA	NA	NA	0.02201129	NA	INTERGENIC(MODIFIER||||||||||1)	NA	NA	-
6	Chr06	46632502	NA	G	T	67.1	PASS	7	0,0,4,3	19	-48	1	2	NA	NA	NA	NA	NA	NA	NA	NA	NA	FALSE	NA	NA	NA	NA	NA	NA	0.1147604	NA	INTERGENIC(MODIFIER||||||||||1)	NA	NA	-
6	Chr06	46632518	NA	T	A	36.1	PASS	6	0,0,3,3	18	-45	1	2	NA	NA	NA	NA	NA	NA	NA	NA	NA	FALSE	NA	NA	NA	NA	NA	NA	0.05621191	NA	INTERGENIC(MODIFIER||||||||||1)	NA	NA	-
6	Chr06	46632941	NA	A	T	33	SnpGap	3	0,0,1,2	36	-36	1	2	NA	NA	NA	NA	NA	NA	NA	NA	NA	FALSE	NA	NA	NA	NA	NA	NA	0.0257087	NA	INTERGENIC(MODIFIER||||||||||1)	NA	NA	-
6	Chr06	46632945	NA	CT	CTT	68	PASS	4	0,0,1,3	37	-46.5	1	2	NA	4,1.000000	NA	NA	NA	NA	NA	NA	NA	TRUE	NA	NA	NA	NA	NA	NA	0.0224989	NA	INTERGENIC(MODIFIER||||||||||1)	NA	NA	-
6	Chr06	46632957	NA	A	T	88.5	PASS	4	0,0,1,3	37	-39	1	2	NA	NA	NA	NA	NA	NA	NA	NA	NA	FALSE	NA	NA	NA	NA	NA	NA	0.0224989	NA	INTERGENIC(MODIFIER||||||||||1)	NA	NA	-
6	Chr06	46632995	NA	TCC	TCCC	201	PASS	13	0,0,3,10	40	-73.5	1	2	NA	12,0.923077	NA	NA	NA	NA	NA	NA	NA	TRUE	NA	NA	NA	NA	NA	NA	0.1321418	NA	INTERGENIC(MODIFIER||||||||||1)	NA	NA	-
6	Chr06	46633066	NA	T	C	222	PASS	29	0,0,10,18	40	-111	1	2	NA	NA	NA	NA	NA	NA	NA	NA	NA	FALSE	NA	NA	NA	NA	NA	NA	0.2122613	NA	UTR_5_PRIME(MODIFIER||153||330|Sobic.006G096300|protein_coding|CODING|Sobic.006G096300.1.v3.1|1|1),UTR_5_PRIME(MODIFIER||153||268|Sobic.006G096300|protein_coding|CODING|Sobic.006G096300.2.v3.1|1|1)	NA	NA	-
6	Chr06	46633091	NA	G	T	222	PASS	30	0,0,12,17	40	-114	1	2	NA	NA	NA	NA	NA	NA	NA	NA	NA	FALSE	NA	NA	NA	NA	NA	NA	0.04266545	NA	UTR_5_PRIME(MODIFIER||128||330|Sobic.006G096300|protein_coding|CODING|Sobic.006G096300.1.v3.1|1|1),UTR_5_PRIME(MODIFIER||128||268|Sobic.006G096300|protein_coding|CODING|Sobic.006G096300.2.v3.1|1|1)	NA	NA	-
6	Chr06	46633182	NA	G	T	222	PASS	24	0,0,13,10	42	-96	1	2	NA	NA	NA	NA	NA	NA	NA	NA	NA	FALSE	NA	NA	NA	NA	NA	NA	0.2056968	NA	UTR_5_PRIME(MODIFIER||37||330|Sobic.006G096300|protein_coding|CODING|Sobic.006G096300.1.v3.1|1|1),UTR_5_PRIME(MODIFIER||37||268|Sobic.006G096300|protein_coding|CODING|Sobic.006G096300.2.v3.1|1|1)	NA	NA	-
6	Chr06	46633365	NA	C	T	222	PASS	18	0,0,10,7	47	-75	1	2	NA	NA	NA	NA	NA	NA	NA	NA	NA	FALSE	NA	NA	NA	NA	NA	NA	0.1830114	NA	SYNONYMOUS_CODING(LOW|SILENT|ctC/ctT|L49|330|Sobic.006G096300|protein_coding|CODING|Sobic.006G096300.1.v3.1|1|1),SYNONYMOUS_CODING(LOW|SILENT|ctC/ctT|L49|268|Sobic.006G096300|protein_coding|CODING|Sobic.006G096300.2.v3.1|1|1)	NA	NA	-
6	Chr06	46633827	NA	C	G	222	PASS	24	0,0,16,8	47	-99	1	2	NA	NA	NA	NA	NA	NA	NA	NA	NA	FALSE	NA	NA	NA	NA	NA	NA	0.1156757	NA	NON_SYNONYMOUS_CODING(MODERATE|MISSENSE|Ctt/Gtt|L127V|330|Sobic.006G096300|protein_coding|CODING|Sobic.006G096300.1.v3.1|2|1),NON_SYNONYMOUS_CODING(MODERATE|MISSENSE|Ctt/Gtt|L127V|268|Sobic.006G096300|protein_coding|CODING|Sobic.006G096300.2.v3.1|2|1)	NA	NA	-
6	Chr06	46634053	NA	G	A	222	PASS	29	0,0,12,17	46	-114	1	2	NA	NA	NA	NA	NA	NA	NA	NA	NA	FALSE	NA	NA	NA	NA	NA	NA	0.07850628	NA	INTRON(MODIFIER||||330|Sobic.006G096300|protein_coding|CODING|Sobic.006G096300.1.v3.1|2|1),INTRON(MODIFIER||||268|Sobic.006G096300|protein_coding|CODING|Sobic.006G096300.2.v3.1|2|1)	NA	NA	-
6	Chr06	46647570	NA	C	T	222	PASS	19	0,0,9,9	45	-81	1	2	NA	NA	NA	NA	NA	NA	NA	NA	NA	FALSE	NA	NA	NA	NA	NA	NA	0.09941109	NA	INTERGENIC(MODIFIER||||||||||1)	NA	NA	-
6	Chr06	46647719	NA	C	T	222	PASS	24	0,0,17,6	46	-96	1	2	NA	NA	NA	NA	NA	NA	NA	NA	NA	FALSE	NA	NA	NA	NA	NA	NA	0.205395	NA	INTERGENIC(MODIFIER||||||||||1)	NA	NA	-
6	Chr06	46648244	NA	C	G	222	PASS	28	0,0,3,25	46	-111	1	2	NA	NA	NA	NA	NA	NA	NA	NA	NA	FALSE	NA	NA	NA	NA	NA	NA	0.2219705	NA	INTERGENIC(MODIFIER||||||||||1)	NA	NA	-
6	Chr06	46648551	NA	GTTTTTTTTTTT	GTTTTTTTTTT,GTTTTTTTTT	7.34	Qual	21	0,0,15,4	49	-85.5	1	2	NA	19,0.904762	NA	NA	NA	NA	NA	NA	NA	TRUE	NA	NA	NA	NA	NA	NA	0.1323655	NA	INTERGENIC(MODIFIER||||||||||1),INTERGENIC(MODIFIER||||||||||2)	NA	NA	-
6	Chr06	46649049	NA	T	TG	73.5	PASS	37	0,0,17,18	50	-140	1	2	NA	36,0.972973	NA	NA	NA	NA	NA	NA	NA	TRUE	NA	NA	NA	NA	NA	NA	0.3030294	NA	INTERGENIC(MODIFIER||||||||||1)	NA	NA	-
6	Chr06	46649883	NA	C	T	222	PASS	22	0,0,10,11	39	-90	1	2	NA	NA	NA	NA	NA	NA	NA	NA	NA	FALSE	NA	NA	NA	NA	NA	NA	0.1619693	NA	INTERGENIC(MODIFIER||||||||||1)	NA	NA	-
6	Chr06	46649927	NA	G	A	222	PASS	25	0,0,11,13	38	-99	1	2	NA	NA	NA	NA	NA	NA	NA	NA	NA	FALSE	NA	NA	NA	NA	NA	NA	0.2452397	NA	INTERGENIC(MODIFIER||||||||||1)	NA	NA	-
6	Chr06	46649962	NA	T	C	222	PASS	28	0,0,13,15	40	-111	1	2	NA	NA	NA	NA	NA	NA	NA	NA	NA	FALSE	NA	NA	NA	NA	NA	NA	0.2104187	NA	INTERGENIC(MODIFIER||||||||||1)	NA	NA	-
6	Chr06	46650260	NA	G	A	222	PASS	30	0,0,14,15	38	-114	1	2	NA	NA	NA	NA	NA	NA	NA	NA	NA	FALSE	NA	NA	NA	NA	NA	NA	0.07147907	NA	INTERGENIC(MODIFIER||||||||||1)	NA	NA	-
6	Chr06	46650276	NA	T	C	222	PASS	28	0,0,13,15	38	-111	1	2	NA	NA	NA	NA	NA	NA	NA	NA	NA	FALSE	NA	NA	NA	NA	NA	NA	0.2550405	NA	INTERGENIC(MODIFIER||||||||||1)	NA	NA	-
6	Chr06	46650329	NA	C	T	222	PASS	21	0,0,6,14	35	-87	1	2	NA	NA	NA	NA	NA	NA	NA	NA	NA	FALSE	NA	NA	NA	NA	NA	NA	0.1716423	NA	INTERGENIC(MODIFIER||||||||||1)	NA	NA	-
6	Chr06	46650409	NA	T	C	222	PASS	19	0,0,8,11	38	-84	1	2	NA	NA	NA	NA	NA	NA	NA	NA	NA	FALSE	NA	NA	NA	NA	NA	NA	0.07639734	NA	INTERGENIC(MODIFIER||||||||||1)	NA	NA	-
6	Chr06	46650446	NA	A	T	222	PASS	21	0,0,7,11	39	-81	1	2	NA	NA	NA	NA	NA	NA	NA	NA	NA	FALSE	NA	NA	NA	NA	NA	NA	0.1531948	NA	INTERGENIC(MODIFIER||||||||||1)	NA	NA	-
6	Chr06	46650830	NA	A	G	222	PASS	22	0,0,12,8	46	-87	1	2	NA	NA	NA	NA	NA	NA	NA	NA	NA	FALSE	NA	NA	NA	NA	NA	NA	0.05386779	NA	INTERGENIC(MODIFIER||||||||||1)	NA	NA	-
6	Chr06	46651164	NA	G	A	222	PASS	34	0,0,16,18	47	-129	1	2	NA	NA	NA	NA	NA	NA	NA	NA	NA	FALSE	NA	NA	NA	NA	NA	NA	0.2521262	NA	INTERGENIC(MODIFIER||||||||||1)	NA	NA	-
6	Chr06	46651679	NA	ATTTTTTTT	ATTTTTTT	78.5	PASS	27	0,0,10,17	42	-116	1	2	NA	26,0.962963	NA	NA	NA	NA	NA	NA	NA	TRUE	NA	NA	NA	NA	NA	NA	0.07909948	NA	INTERGENIC(MODIFIER||||||||||1)	NA	NA	-
6	Chr06	46651708	NA	T	C	222	PASS	28	0,0,9,17	37	-105	1	2	NA	NA	NA	NA	NA	NA	NA	NA	NA	FALSE	NA	NA	NA	NA	NA	NA	0.260179	NA	INTERGENIC(MODIFIER||||||||||1)	NA	NA	-
6	Chr06	46651746	NA	T	C	222	PASS	31	0,0,16,14	32	-117	1	2	NA	NA	NA	NA	NA	NA	NA	NA	NA	FALSE	NA	NA	NA	NA	NA	NA	0.2085995	NA	INTERGENIC(MODIFIER||||||||||1)	NA	NA	-
6	Chr06	46651781	NA	A	G	222	PASS	31	0,0,18,12	32	-117	1	2	NA	NA	NA	NA	NA	NA	NA	NA	NA	FALSE	NA	NA	NA	NA	NA	NA	0.2607068	NA	INTERGENIC(MODIFIER||||||||||1)	NA	NA	-
6	Chr06	46651860	NA	G	A	222	PASS	36	0,0,18,13	42	-120	1	2	NA	NA	NA	NA	NA	NA	NA	NA	NA	FALSE	NA	NA	NA	NA	NA	NA	0.2873417	NA	INTERGENIC(MODIFIER||||||||||1)	NA	NA	-
6	Chr06	46651888	NA	T	TG	214	PASS	31	0,0,16,14	46	-125	1	2	NA	29,0.935484	NA	NA	NA	NA	NA	NA	NA	TRUE	NA	NA	NA	NA	NA	NA	0.04746988	NA	INTERGENIC(MODIFIER||||||||||1)	NA	NA	-
6	Chr06	46652046	NA	T	C	222	PASS	32	0,0,19,12	46	-120	1	2	NA	NA	NA	NA	NA	NA	NA	NA	NA	FALSE	NA	NA	NA	NA	NA	NA	0.2250918	NA	INTERGENIC(MODIFIER||||||||||1)	NA	NA	-
6	Chr06	46652368	NA	T	C	222	PASS	36	1,0,18,16	43	-117	1	2	NA	NA	NA	NA	NA	NA	NA	NA	1,0.36,1,1	FALSE	NA	NA	NA	NA	-1.336699	NA	0.2756653	NA	INTERGENIC(MODIFIER||||||||||1)	NA	NA	-
6	Chr06	46652546	NA	T	A	222	PASS	29	0,0,14,15	46	-114	1	2	NA	NA	NA	NA	NA	NA	NA	NA	NA	FALSE	NA	NA	NA	NA	NA	NA	0.1036163	NA	INTERGENIC(MODIFIER||||||||||1)	NA	NA	-
6	Chr06	46652979	NA	T	G	222	PASS	32	0,0,17,14	47	-120	1	2	NA	NA	NA	NA	NA	NA	NA	NA	NA	FALSE	NA	NA	NA	NA	NA	NA	0.2873731	NA	INTERGENIC(MODIFIER||||||||||1)	NA	NA	-
6	Chr06	46653124	NA	A	C	222	PASS	19	0,0,7,11	47	-81	1	2	NA	NA	NA	NA	NA	NA	NA	NA	NA	FALSE	NA	NA	NA	NA	NA	NA	0.1670607	NA	INTERGENIC(MODIFIER||||||||||1)	NA	NA	-
6	Chr06	46653146	NA	T	TCTAAACAG	214	PASS	16	0,0,5,11	47	-82.5	1	2	NA	16,1.000000	NA	NA	NA	NA	NA	NA	NA	TRUE	NA	NA	NA	NA	NA	NA	0.09811585	NA	INTERGENIC(MODIFIER||||||||||1)	NA	NA	-
6	Chr06	46653307	NA	A	G	222	PASS	27	0,0,5,22	44	-108	1	2	NA	NA	NA	NA	NA	NA	NA	NA	NA	FALSE	NA	NA	NA	NA	NA	NA	0.2654827	NA	INTERGENIC(MODIFIER||||||||||1)	NA	NA	-
6	Chr06	46653391	NA	C	G	222	PASS	25	0,0,8,17	40	-102	1	2	NA	NA	NA	NA	NA	NA	NA	NA	NA	FALSE	NA	NA	NA	NA	NA	NA	0.2112603	NA	INTERGENIC(MODIFIER||||||||||1)	NA	NA	-
6	Chr06	46653419	NA	ATTTT	ATTT	200	PASS	23	0,0,6,17	41	-104	1	2	NA	23,1.000000	NA	NA	NA	NA	NA	NA	NA	TRUE	NA	NA	NA	NA	NA	NA	0.2093708	NA	INTERGENIC(MODIFIER||||||||||1)	NA	NA	-
6	Chr06	46653470	NA	G	C	222	SnpGap	19	0,0,10,9	43	-84	1	2	NA	NA	NA	NA	NA	NA	NA	NA	NA	FALSE	NA	NA	NA	NA	NA	NA	0.1918797	NA	INTERGENIC(MODIFIER||||||||||1)	NA	NA	-
6	Chr06	46653476	NA	CT	C	214	PASS	19	0,0,10,9	43	-91.5	1	2	NA	19,1.000000	NA	NA	NA	NA	NA	NA	NA	TRUE	NA	NA	NA	NA	NA	NA	0.1854711	NA	INTERGENIC(MODIFIER||||||||||1)	NA	NA	-
6	Chr06	46653618	NA	ATAAAA	ATAAAATTAAAA	214	PASS	11	0,0,2,6	50	-58.5	1	2	NA	8,0.727273	NA	NA	NA	NA	NA	NA	NA	TRUE	NA	NA	NA	NA	NA	NA	0.1065814	NA	INTERGENIC(MODIFIER||||||||||1)	NA	NA	-
6	Chr06	46653766	NA	C	CA	214	PASS	12	0,0,4,6	50	-64.5	1	2	NA	11,0.916667	NA	NA	NA	NA	NA	NA	NA	TRUE	NA	NA	NA	NA	NA	NA	0.1301366	NA	UTR_5_PRIME(MODIFIER||19||331|Sobic.006G096400|protein_coding|CODING|Sobic.006G096400.1.v3.1|1|1),UTR_5_PRIME(MODIFIER||19||322|Sobic.006G096400|protein_coding|CODING|Sobic.006G096400.2.v3.1|1|1)	NA	NA	-
6	Chr06	46653916	NA	G	A	222	PASS	15	0,0,7,8	47	-72	1	2	NA	NA	NA	NA	NA	NA	NA	NA	NA	FALSE	NA	NA	NA	NA	NA	NA	0.1709025	NA	NON_SYNONYMOUS_CODING(MODERATE|MISSENSE|aGg/aAg|R44K|331|Sobic.006G096400|protein_coding|CODING|Sobic.006G096400.1.v3.1|1|1),NON_SYNONYMOUS_CODING(MODERATE|MISSENSE|aGg/aAg|R44K|322|Sobic.006G096400|protein_coding|CODING|Sobic.006G096400.2.v3.1|1|1)	NA	NA	-
6	Chr06	46654100	NA	C	G	222	PASS	15	0,0,4,10	46	-69	1	2	NA	NA	NA	NA	NA	NA	NA	NA	NA	FALSE	NA	NA	NA	NA	NA	NA	0.05313928	NA	SYNONYMOUS_CODING(LOW|SILENT|gtC/gtG|V105|331|Sobic.006G096400|protein_coding|CODING|Sobic.006G096400.1.v3.1|1|1),SYNONYMOUS_CODING(LOW|SILENT|gtC/gtG|V105|322|Sobic.006G096400|protein_coding|CODING|Sobic.006G096400.2.v3.1|1|1)	NA	NA	-
6	Chr06	46654505	NA	C	T	222	PASS	12	0,0,5,7	42	-63	1	2	NA	NA	NA	NA	NA	NA	NA	NA	NA	FALSE	NA	NA	NA	NA	NA	NA	0.1542692	NA	NON_SYNONYMOUS_CODING(MODERATE|MISSENSE|gCg/gTg|A201V|331|Sobic.006G096400|protein_coding|CODING|Sobic.006G096400.1.v3.1|2|1),NON_SYNONYMOUS_CODING(MODERATE|MISSENSE|gCg/gTg|A201V|322|Sobic.006G096400|protein_coding|CODING|Sobic.006G096400.2.v3.1|2|1)	NA	NA	-
6	Chr06	46654518	NA	G	C	222	PASS	14	0,0,5,9	43	-69	1	2	NA	NA	NA	NA	NA	NA	NA	NA	NA	FALSE	NA	NA	NA	NA	NA	NA	0.164507	NA	SYNONYMOUS_CODING(LOW|SILENT|cgG/cgC|R205|331|Sobic.006G096400|protein_coding|CODING|Sobic.006G096400.1.v3.1|2|1),SYNONYMOUS_CODING(LOW|SILENT|cgG/cgC|R205|322|Sobic.006G096400|protein_coding|CODING|Sobic.006G096400.2.v3.1|2|1)	NA	NA	-
6	Chr06	46655658	NA	ATTTT	ATTTTT	205	PASS	26	0,0,13,11	50	-107	1	2	NA	21,0.807692	NA	NA	NA	NA	NA	NA	NA	TRUE	NA	NA	NA	NA	NA	NA	0.1957513	NA	UTR_3_PRIME(MODIFIER||564||331|Sobic.006G096400|protein_coding|CODING|Sobic.006G096400.1.v3.1|3|1),INTRON(MODIFIER||||322|Sobic.006G096400|protein_coding|CODING|Sobic.006G096400.2.v3.1|4|1)	NA	NA	-
6	Chr06	46656798	NA	A	T	11.3	SnpGap	14	6,2,0,4	49	14.2	0.5	1	NA	NA	NA	NA	NA	NA	NA	NA	0.061,0.016,1,1	FALSE	NA	NA	NA	NA	-1.613495	NA	0.06129732	NA	INTERGENIC(MODIFIER||||||||||1)	NA	NA	-
6	Chr06	46656806	NA	ATCTCTCTCTCTCTCTCTCTCTCTCTCTCTCTCTCTCTCTCTCTCTCT	ATCTCTCTCTCTCTCTCTCTCTCTCTCTCTCTCTCTCTCTCTCTCTCTCT	146	PASS	14	0,0,3,3	49	-52.5	1	2	NA	7,0.500000	NA	NA	NA	NA	NA	NA	NA	TRUE	NA	NA	NA	NA	NA	NA	0.09815652	NA	INTERGENIC(MODIFIER||||||||||1)	NA	NA	-
6	Chr06	46656911	NA	C	A	222	PASS	23	0,0,10,12	46	-93	1	2	NA	NA	NA	NA	NA	NA	NA	NA	NA	FALSE	NA	NA	NA	NA	NA	NA	0.2054621	NA	INTERGENIC(MODIFIER||||||||||1)	NA	NA	-
6	Chr06	46657296	NA	A	G	222	PASS	20	0,0,9,9	47	-81	1	2	NA	NA	NA	NA	NA	NA	NA	NA	NA	FALSE	NA	NA	NA	NA	NA	NA	0.1599032	NA	UTR_5_PRIME(MODIFIER||43||508|Sobic.006G096500|protein_coding|CODING|Sobic.006G096500.1.v3.1|1|1)	NA	NA	-
6	Chr06	46657579	NA	C	T	222	PASS	21	0,0,11,10	46	-90	1	2	NA	NA	NA	NA	NA	NA	NA	NA	NA	FALSE	NA	NA	NA	NA	NA	NA	0.1575179	NA	SYNONYMOUS_CODING(LOW|SILENT|taC/taT|Y32|508|Sobic.006G096500|protein_coding|CODING|Sobic.006G096500.1.v3.1|2|1)	NA	NA	-
6	Chr06	46658970	NA	T	C	222	PASS	24	0,0,10,13	46	-96	1	2	NA	NA	NA	NA	NA	NA	NA	NA	NA	FALSE	NA	NA	NA	NA	NA	NA	0.1986593	NA	NON_SYNONYMOUS_CODING(MODERATE|MISSENSE|Tgg/Cgg|W428R|508|Sobic.006G096500|protein_coding|CODING|Sobic.006G096500.1.v3.1|4|1)	NA	NA	-
6	Chr06	46659365	NA	C	T	222	PASS	29	0,0,17,12	39	-114	1	2	NA	NA	NA	NA	NA	NA	NA	NA	NA	FALSE	NA	NA	NA	NA	NA	NA	0.269237	NA	INTERGENIC(MODIFIER||||||||||1)	NA	NA	-
6	Chr06	46659385	NA	G	T	222	PASS	37	0,0,25,11	41	-135	1	2	NA	NA	NA	NA	NA	NA	NA	NA	NA	FALSE	NA	NA	NA	NA	NA	NA	0.04332809	NA	INTERGENIC(MODIFIER||||||||||1)	NA	NA	-
6	Chr06	46659561	NA	A	G	222	PASS	32	0,0,16,16	47	-123	1	2	NA	NA	NA	NA	NA	NA	NA	NA	NA	FALSE	NA	NA	NA	NA	NA	NA	0.2075755	NA	INTERGENIC(MODIFIER||||||||||1)	NA	NA	-
6	Chr06	46659703	NA	T	C	222	PASS	32	0,0,17,13	41	-117	1	2	NA	NA	NA	NA	NA	NA	NA	NA	NA	FALSE	NA	NA	NA	NA	NA	NA	0.203704	NA	INTERGENIC(MODIFIER||||||||||1)	NA	NA	-
6	Chr06	46659708	NA	G	A	222	PASS	31	0,0,17,13	41	-117	1	2	NA	NA	NA	NA	NA	NA	NA	NA	NA	FALSE	NA	NA	NA	NA	NA	NA	0.1703961	NA	INTERGENIC(MODIFIER||||||||||1)	NA	NA	-
6	Chr06	46659932	NA	TAAAAAAAAAAAAA	TAAAAAAAAAAAA,TTCAAAAAAAAAAAAA	31.5	PASS	42	0,0,16,19	45	-137	1	2	NA	38,0.904762	NA	NA	NA	NA	NA	NA	NA	TRUE	NA	NA	NA	NA	NA	NA	0.1703705	NA	INTERGENIC(MODIFIER||||||||||1),INTERGENIC(MODIFIER||||||||||2)	NA	NA	-
6	Chr06	46660008	NA	C	T	222	PASS	32	0,0,10,19	42	-114	1	2	NA	NA	NA	NA	NA	NA	NA	NA	NA	FALSE	NA	NA	NA	NA	NA	NA	0.1459359	NA	INTERGENIC(MODIFIER||||||||||1)	NA	NA	-
6	Chr06	46660037	NA	A	G	222	PASS	31	0,0,9,21	42	-117	1	2	NA	NA	NA	NA	NA	NA	NA	NA	NA	FALSE	NA	NA	NA	NA	NA	NA	0.07965932	NA	INTERGENIC(MODIFIER||||||||||1)	NA	NA	-
6	Chr06	46660812	NA	TAGAAAAATAAAAAATTATTCAGAAAAATA	TAGAAAAATA	214	PASS	30	0,0,14,10	47	-107	1	2	NA	25,0.833333	NA	NA	NA	NA	NA	NA	NA	TRUE	NA	NA	NA	NA	NA	NA	0.005407041	NA	INTERGENIC(MODIFIER||||||||||1)	NA	NA	-
6	Chr06	46660870	NA	CT	C	214	PASS	30	0,0,17,13	47	-125	1	2	NA	30,1.000000	NA	NA	NA	NA	NA	NA	NA	TRUE	NA	NA	NA	NA	NA	NA	0.2775801	NA	INTERGENIC(MODIFIER||||||||||1)	NA	NA	-
6	Chr06	46660887	NA	A	G	222	PASS	27	0,0,13,14	45	-108	1	2	NA	NA	NA	NA	NA	NA	NA	NA	NA	FALSE	NA	NA	NA	NA	NA	NA	0.1889961	NA	INTERGENIC(MODIFIER||||||||||1)	NA	NA	-
6	Chr06	46661175	NA	C	T	222	PASS	42	0,0,11,31	47	-153	1	2	NA	NA	NA	NA	NA	NA	NA	NA	NA	FALSE	NA	NA	NA	NA	NA	NA	0.3242194	NA	INTERGENIC(MODIFIER||||||||||1)	NA	NA	-
6	Chr06	46661600	NA	T	A	222	PASS	19	0,0,11,8	46	-84	1	2	NA	NA	NA	NA	NA	NA	NA	NA	NA	FALSE	NA	NA	NA	NA	NA	NA	0.1776764	NA	INTERGENIC(MODIFIER||||||||||1)	NA	NA	-
6	Chr06	46661761	NA	C	G	222	PASS	42	0,0,23,19	46	-153	1	2	NA	NA	NA	NA	NA	NA	NA	NA	NA	FALSE	NA	NA	NA	NA	NA	NA	0.1020349	NA	INTERGENIC(MODIFIER||||||||||1)	NA	NA	-
6	Chr06	46662080	NA	G	A	222	PASS	32	0,0,10,21	46	-120	1	2	NA	NA	NA	NA	NA	NA	NA	NA	NA	FALSE	NA	NA	NA	NA	NA	NA	0.1960793	NA	INTERGENIC(MODIFIER||||||||||1)	NA	NA	-
6	Chr06	46662784	NA	T	G	222	PASS	38	0,0,18,19	46	-138	1	2	NA	NA	NA	NA	NA	NA	NA	NA	NA	FALSE	NA	NA	NA	NA	NA	NA	0.02075492	NA	INTERGENIC(MODIFIER||||||||||1)	NA	NA	-
6	Chr06	46662883	NA	T	TC	78.5	PASS	30	0,0,12,18	49	-125	1	2	NA	27,0.900000	NA	NA	NA	NA	NA	NA	NA	TRUE	NA	NA	NA	NA	NA	NA	0.2746032	NA	INTERGENIC(MODIFIER||||||||||1)	NA	NA	-
6	Chr06	46663961	NA	G	A	222	PASS	26	0,1,16,9	42	-67	1	2	NA	NA	NA	NA	NA	NA	NA	NA	0.38,0.39,0.17,1	FALSE	NA	NA	NA	NA	1.466667	NA	0.1651582	NA	INTERGENIC(MODIFIER||||||||||1)	NA	NA	-
6	Chr06	46663990	NA	GA	G	214	PASS	27	0,0,15,12	42	-116	1	2	NA	27,1.000000	NA	NA	NA	NA	NA	NA	NA	TRUE	NA	NA	NA	NA	NA	NA	0.2289423	NA	INTERGENIC(MODIFIER||||||||||1)	NA	NA	-
6	Chr06	46664020	NA	A	G	222	PASS	26	0,0,12,13	41	-102	1	2	NA	NA	NA	NA	NA	NA	NA	NA	NA	FALSE	NA	NA	NA	NA	NA	NA	0.03214541	NA	INTERGENIC(MODIFIER||||||||||1)	NA	NA	-
6	Chr06	46664201	NA	T	C	222	PASS	28	0,0,10,18	47	-111	1	2	NA	NA	NA	NA	NA	NA	NA	NA	NA	FALSE	NA	NA	NA	NA	NA	NA	0.1491446	NA	INTERGENIC(MODIFIER||||||||||1)	NA	NA	-
6	Chr06	46664636	NA	TAAAAAAA	TAAAAAAAA	78.5	PASS	21	0,0,9,8	50	-85.5	1	2	NA	18,0.857143	NA	NA	NA	NA	NA	NA	NA	TRUE	NA	NA	NA	NA	NA	NA	0.1620102	NA	INTERGENIC(MODIFIER||||||||||1)	NA	NA	-
6	Chr06	46666534	NA	C	G	222	PASS	19	0,0,14,3	48	-78	1	2	NA	NA	NA	NA	NA	NA	NA	NA	NA	FALSE	NA	NA	NA	NA	NA	NA	0.1762929	NA	INTERGENIC(MODIFIER||||||||||1)	NA	NA	-
6	Chr06	46666583	NA	TTAAA	T	82.5	PASS	17	2,0,6,2	48	-7.4	0.5004	1	NA	1,0.058824	NA	NA	NA	NA	NA	NA	1,0.08,0.41,1	TRUE	NA	NA	NA	NA	NA	NA	0.1276944	NA	INTERGENIC(MODIFIER||||||||||1)	NA	NA	-
6	Chr06	46666741	NA	TC	TCAAGCTTAAC	214	PASS	16	0,0,6,9	50	-79.5	1	2	NA	15,0.937500	NA	NA	NA	NA	NA	NA	NA	TRUE	NA	NA	NA	NA	NA	NA	0.1416481	NA	INTERGENIC(MODIFIER||||||||||1)	NA	NA	-
6	Chr06	46667521	NA	T	TC	214	PASS	27	0,0,10,17	50	-116	1	2	NA	27,1.000000	NA	NA	NA	NA	NA	NA	NA	TRUE	NA	NA	NA	NA	NA	NA	0.2237566	NA	INTERGENIC(MODIFIER||||||||||1)	NA	NA	-
6	Chr06	46668239	NA	T	A,G	222	PASS	24	0,0,7,10	49	-75	1	2	NA	NA	NA	NA	NA	NA	NA	NA	NA	FALSE	NA	NA	NA	NA	NA	NA	0.1658994	NA	INTERGENIC(MODIFIER||||||||||1),INTERGENIC(MODIFIER||||||||||2)	NA	NA	-
6	Chr06	46668378	NA	A	C	222	PASS	36	0,0,15,18	40	-126	1	2	NA	NA	NA	NA	NA	NA	NA	NA	NA	FALSE	NA	NA	NA	NA	NA	NA	0.2405786	NA	INTERGENIC(MODIFIER||||||||||1)	NA	NA	-
6	Chr06	46668408	NA	G	T	222	PASS	43	0,0,19,21	41	-147	1	2	NA	NA	NA	NA	NA	NA	NA	NA	NA	FALSE	NA	NA	NA	NA	NA	NA	0.2138076	NA	INTERGENIC(MODIFIER||||||||||1)	NA	NA	-
6	Chr06	46669197	NA	T	C	222	PASS	17	0,0,9,7	42	-75	1	2	NA	NA	NA	NA	NA	NA	NA	NA	NA	FALSE	NA	NA	NA	NA	NA	NA	0.03552238	NA	INTERGENIC(MODIFIER||||||||||1)	NA	NA	-
6	Chr06	46669216	NA	G	A	222	PASS	15	0,0,8,7	41	-72	1	2	NA	NA	NA	NA	NA	NA	NA	NA	NA	FALSE	NA	NA	NA	NA	NA	NA	0.1680946	NA	INTERGENIC(MODIFIER||||||||||1)	NA	NA	-
6	Chr06	46669314	NA	TGTCA	TGTCATTCTCGTTTCCCGAGAAGTCA	135	PASS	7	0,0,3,1	50	-46.5	1	2	NA	4,0.571429	NA	NA	NA	NA	NA	NA	NA	TRUE	NA	NA	NA	NA	NA	NA	0.07458921	NA	INTERGENIC(MODIFIER||||||||||1)	NA	NA	-
6	Chr06	46669406	NA	T	C	222	PASS	26	0,0,15,10	47	-102	1	2	NA	NA	NA	NA	NA	NA	NA	NA	NA	FALSE	NA	NA	NA	NA	NA	NA	0.2124867	NA	INTERGENIC(MODIFIER||||||||||1)	NA	NA	-
6	Chr06	46670028	NA	T	C	222	PASS	37	0,0,15,19	46	-129	1	2	NA	NA	NA	NA	NA	NA	NA	NA	NA	FALSE	NA	NA	NA	NA	NA	NA	0.1737524	NA	INTERGENIC(MODIFIER||||||||||1)	NA	NA	-
6	Chr06	46670159	NA	C	T	222	PASS	21	0,0,5,16	46	-90	1	2	NA	NA	NA	NA	NA	NA	NA	NA	NA	FALSE	NA	NA	NA	NA	NA	NA	0.1927918	NA	INTERGENIC(MODIFIER||||||||||1)	NA	NA	-
6	Chr06	46670257	NA	GAAAAAAAAA	GAAAAAAAA	59.5	PASS	23	0,0,6,13	48	-91.5	1	2	NA	19,0.826087	NA	NA	NA	NA	NA	NA	NA	TRUE	NA	NA	NA	NA	NA	NA	0.06944882	NA	INTERGENIC(MODIFIER||||||||||1)	NA	NA	-
6	Chr06	46670351	NA	A	T	222	PASS	20	0,0,11,9	46	-87	1	2	NA	NA	NA	NA	NA	NA	NA	NA	NA	FALSE	NA	NA	NA	NA	NA	NA	0.1039939	NA	INTERGENIC(MODIFIER||||||||||1)	NA	NA	-
6	Chr06	46670744	NA	TCCGCTCGCACC	TCCGCTCGCACCGCTCGCACC	214	PASS	14	0,0,4,9	46	-73.5	1	2	NA	13,0.928571	NA	NA	NA	NA	NA	NA	NA	TRUE	NA	NA	NA	NA	NA	NA	0.119802	NA	INTERGENIC(MODIFIER||||||||||1)	NA	NA	-
6	Chr06	46670790	NA	T	C	222	PASS	14	0,0,4,10	41	-69	1	2	NA	NA	NA	NA	NA	NA	NA	NA	NA	FALSE	NA	NA	NA	NA	NA	NA	0.1638965	NA	INTERGENIC(MODIFIER||||||||||1)	NA	NA	-
6	Chr06	46670825	NA	A	G	222	PASS	12	0,0,3,9	41	-63	1	2	NA	NA	NA	NA	NA	NA	NA	NA	NA	FALSE	NA	NA	NA	NA	NA	NA	0.1330063	NA	INTERGENIC(MODIFIER||||||||||1)	NA	NA	-
6	Chr06	46671070	NA	A	G	141	PASS	6	0,0,4,2	46	-45	1	2	NA	NA	NA	NA	NA	NA	NA	NA	NA	FALSE	NA	NA	NA	NA	NA	NA	0.03552591	NA	INTERGENIC(MODIFIER||||||||||1)	NA	NA	-
6	Chr06	46671175	NA	A	G	152	PASS	7	0,0,2,5	42	-48	1	2	NA	NA	NA	NA	NA	NA	NA	NA	NA	FALSE	NA	NA	NA	NA	NA	NA	0.1034012	NA	INTERGENIC(MODIFIER||||||||||1)	NA	NA	-
6	Chr06	46671241	NA	G	A	138	PASS	7	0,0,1,5	42	-45	1	2	NA	NA	NA	NA	NA	NA	NA	NA	NA	FALSE	NA	NA	NA	NA	NA	NA	0.05992091	NA	INTERGENIC(MODIFIER||||||||||1)	NA	NA	-
6	Chr06	46671406	NA	GGGCGGCGGCGGCGGCG	GGGCGGCGGCGGCG	214	PASS	10	0,0,6,4	49	-64.5	1	2	NA	10,1.000000	NA	NA	NA	NA	NA	NA	NA	TRUE	NA	NA	NA	NA	NA	NA	0.1160782	NA	INTERGENIC(MODIFIER||||||||||1)	NA	NA	-
6	Chr06	46671495	NA	A	G	122	PASS	9	0,0,8,0	41	-51	1	2	NA	NA	NA	NA	NA	NA	NA	NA	NA	FALSE	NA	NA	NA	NA	NA	NA	0.06554922	NA	INTERGENIC(MODIFIER||||||||||1)	NA	NA	-
6	Chr06	46671561	NA	T	G	128	PASS	7	0,0,6,1	33	-48	1	2	NA	NA	NA	NA	NA	NA	NA	NA	NA	FALSE	NA	NA	NA	NA	NA	NA	0.1096942	NA	INTERGENIC(MODIFIER||||||||||1)	NA	NA	-
6	Chr06	46671602	NA	A	T	142	PASS	9	0,0,7,1	34	-51	1	2	NA	NA	NA	NA	NA	NA	NA	NA	NA	FALSE	NA	NA	NA	NA	NA	NA	0.1198678	NA	INTERGENIC(MODIFIER||||||||||1)	NA	NA	-
6	Chr06	46671633	NA	C	T	196	PASS	9	0,0,6,3	39	-54	1	2	NA	NA	NA	NA	NA	NA	NA	NA	NA	FALSE	NA	NA	NA	NA	NA	NA	0.12954	NA	INTERGENIC(MODIFIER||||||||||1)	NA	NA	-
6	Chr06	46671816	NA	T	C	222	PASS	20	0,0,13,6	39	-84	1	2	NA	NA	NA	NA	NA	NA	NA	NA	NA	FALSE	NA	NA	NA	NA	NA	NA	0.1774865	NA	INTERGENIC(MODIFIER||||||||||1)	NA	NA	-
6	Chr06	46671817	NA	C	T	222	PASS	21	0,0,13,6	39	-84	1	2	NA	NA	NA	NA	NA	NA	NA	NA	NA	FALSE	NA	NA	NA	NA	NA	NA	0.1671965	NA	INTERGENIC(MODIFIER||||||||||1)	NA	NA	-
6	Chr06	46672092	NA	TAAAAAAA	TAAAAAAAA	73.5	PASS	20	0,0,8,7	50	-79.5	1	2	NA	18,0.900000	NA	NA	NA	NA	NA	NA	NA	TRUE	NA	NA	NA	NA	NA	NA	0.09538472	NA	INTERGENIC(MODIFIER||||||||||1)	NA	NA	-
6	Chr06	46672113	NA	TAAAAA	TAAAA	124	PASS	20	0,0,11,7	50	-88.5	1	2	NA	19,0.950000	NA	NA	NA	NA	NA	NA	NA	TRUE	NA	NA	NA	NA	NA	NA	0.1813996	NA	INTERGENIC(MODIFIER||||||||||1)	NA	NA	-
6	Chr06	46674578	NA	G	A	222	PASS	29	0,0,10,17	46	-108	1	2	NA	NA	NA	NA	NA	NA	NA	NA	NA	FALSE	NA	NA	NA	NA	NA	NA	0.2658432	NA	INTRON(MODIFIER||||447|Sobic.006G096700|protein_coding|CODING|Sobic.006G096700.1.v3.1|2|1)	NA	NA	-
6	Chr06	46674681	NA	T	C	222	PASS	24	0,0,9,15	45	-99	1	2	NA	NA	NA	NA	NA	NA	NA	NA	NA	FALSE	NA	NA	NA	NA	NA	NA	0.1282327	NA	SYNONYMOUS_CODING(LOW|SILENT|gaT/gaC|D421|447|Sobic.006G096700|protein_coding|CODING|Sobic.006G096700.1.v3.1|3|1)	NA	NA	-
6	Chr06	46675043	NA	G	A	222	PASS	23	0,0,10,13	35	-96	1	2	NA	NA	NA	NA	NA	NA	NA	NA	NA	FALSE	NA	NA	NA	NA	NA	NA	0.2008478	NA	UTR_3_PRIME(MODIFIER||281||447|Sobic.006G096700|protein_coding|CODING|Sobic.006G096700.1.v3.1|3|1),UTR_3_PRIME(MODIFIER||377||410|Sobic.006G096800|protein_coding|CODING|Sobic.006G096800.2.v3.1|4|1),UTR_3_PRIME(MODIFIER||377||383|Sobic.006G096800|protein_coding|CODING|Sobic.006G096800.3.v3.1|3|1)	NA	NA	-
6	Chr06	46675073	NA	GGGACAA	GGGACAACCGGACAA	214	PASS	23	0,0,9,10	35	-91.5	1	2	NA	18,0.782609	NA	NA	NA	NA	NA	NA	NA	TRUE	NA	NA	NA	NA	NA	NA	0.05149468	NA	UTR_3_PRIME(MODIFIER||318||447|Sobic.006G096700|protein_coding|CODING|Sobic.006G096700.1.v3.1|3|1),UTR_3_PRIME(MODIFIER||340||410|Sobic.006G096800|protein_coding|CODING|Sobic.006G096800.2.v3.1|4|1),UTR_3_PRIME(MODIFIER||340||383|Sobic.006G096800|protein_coding|CODING|Sobic.006G096800.3.v3.1|3|1)	NA	NA	-
6	Chr06	46675115	NA	A	C	134	PASS	19	0,0,8,9	20	-78	1	2	NA	NA	NA	NA	NA	NA	NA	NA	NA	FALSE	NA	NA	NA	NA	NA	NA	0.1362686	NA	UTR_3_PRIME(MODIFIER||305||410|Sobic.006G096800|protein_coding|CODING|Sobic.006G096800.2.v3.1|4|1),UTR_3_PRIME(MODIFIER||305||383|Sobic.006G096800|protein_coding|CODING|Sobic.006G096800.3.v3.1|3|1)	NA	NA	-
6	Chr06	46675147	NA	A	T	147	PASS	18	0,0,9,9	20	-81	1	2	NA	NA	NA	NA	NA	NA	NA	NA	NA	FALSE	NA	NA	NA	NA	NA	NA	0.166576	NA	UTR_3_PRIME(MODIFIER||273||410|Sobic.006G096800|protein_coding|CODING|Sobic.006G096800.2.v3.1|4|1),UTR_3_PRIME(MODIFIER||273||383|Sobic.006G096800|protein_coding|CODING|Sobic.006G096800.3.v3.1|3|1)	NA	NA	-
6	Chr06	46675148	NA	A	C	138	PASS	18	0,0,9,9	20	-81	1	2	NA	NA	NA	NA	NA	NA	NA	NA	NA	FALSE	NA	NA	NA	NA	NA	NA	0.1620269	NA	UTR_3_PRIME(MODIFIER||272||410|Sobic.006G096800|protein_coding|CODING|Sobic.006G096800.2.v3.1|4|1),UTR_3_PRIME(MODIFIER||272||383|Sobic.006G096800|protein_coding|CODING|Sobic.006G096800.3.v3.1|3|1)	NA	NA	-
6	Chr06	46675166	NA	G	A	188	PASS	16	0,0,10,5	29	-72	1	2	NA	NA	NA	NA	NA	NA	NA	NA	NA	FALSE	NA	NA	NA	NA	NA	NA	0.09001914	NA	UTR_3_PRIME(MODIFIER||254||410|Sobic.006G096800|protein_coding|CODING|Sobic.006G096800.2.v3.1|4|1),UTR_3_PRIME(MODIFIER||254||383|Sobic.006G096800|protein_coding|CODING|Sobic.006G096800.3.v3.1|3|1)	NA	NA	-
6	Chr06	46675222	NA	GAAA	GAAAA	146	PASS	29	0,0,16,8	40	-107	1	2	NA	29,1.000000	NA	NA	NA	NA	NA	NA	NA	TRUE	NA	NA	NA	NA	NA	NA	0.1318405	NA	UTR_3_PRIME(MODIFIER||194||410|Sobic.006G096800|protein_coding|CODING|Sobic.006G096800.2.v3.1|4|1),UTR_3_PRIME(MODIFIER||194||383|Sobic.006G096800|protein_coding|CODING|Sobic.006G096800.3.v3.1|3|1)	NA	NA	-
6	Chr06	46675249	NA	ATCACACACCCTGTGCTCCCT	AT	214	PASS	28	0,0,16,7	47	-104	1	2	NA	25,0.892857	NA	NA	NA	NA	NA	NA	NA	TRUE	NA	NA	NA	NA	NA	NA	0.09329	NA	UTR_3_PRIME(MODIFIER||151||410|Sobic.006G096800|protein_coding|CODING|Sobic.006G096800.2.v3.1|4|1),UTR_3_PRIME(MODIFIER||151||383|Sobic.006G096800|protein_coding|CODING|Sobic.006G096800.3.v3.1|3|1)	NA	NA	-
6	Chr06	46675411	NA	A	G	222	PASS	28	0,0,19,9	47	-111	1	2	NA	NA	NA	NA	NA	NA	NA	NA	NA	FALSE	NA	NA	NA	NA	NA	NA	0.1008072	NA	UTR_3_PRIME(MODIFIER||9||410|Sobic.006G096800|protein_coding|CODING|Sobic.006G096800.2.v3.1|4|1),UTR_3_PRIME(MODIFIER||9||383|Sobic.006G096800|protein_coding|CODING|Sobic.006G096800.3.v3.1|3|1)	NA	NA	-
6	Chr06	46675651	NA	A	G	222	PASS	31	0,0,13,17	41	-117	1	2	NA	NA	NA	NA	NA	NA	NA	NA	NA	FALSE	NA	NA	NA	NA	NA	NA	0.2378395	NA	SYNONYMOUS_CODING(LOW|SILENT|gaT/gaC|D334|410|Sobic.006G096800|protein_coding|CODING|Sobic.006G096800.2.v3.1|4|1),SYNONYMOUS_CODING(LOW|SILENT|gaT/gaC|D307|383|Sobic.006G096800|protein_coding|CODING|Sobic.006G096800.3.v3.1|3|1)	NA	NA	-
6	Chr06	46675690	NA	G	A	222	PASS	33	0,0,11,20	41	-120	1	2	NA	NA	NA	NA	NA	NA	NA	NA	NA	FALSE	NA	NA	NA	NA	NA	NA	0.1911789	NA	SYNONYMOUS_CODING(LOW|SILENT|tcC/tcT|S321|410|Sobic.006G096800|protein_coding|CODING|Sobic.006G096800.2.v3.1|4|1),SYNONYMOUS_CODING(LOW|SILENT|tcC/tcT|S294|383|Sobic.006G096800|protein_coding|CODING|Sobic.006G096800.3.v3.1|3|1)	NA	NA	-
6	Chr06	46676032	NA	T	C	222	PASS	23	0,0,9,14	42	-96	1	2	NA	NA	NA	NA	NA	NA	NA	NA	NA	FALSE	NA	NA	NA	NA	NA	NA	0.1711744	NA	SYNONYMOUS_CODING(LOW|SILENT|tcA/tcG|S207|410|Sobic.006G096800|protein_coding|CODING|Sobic.006G096800.2.v3.1|4|1),SYNONYMOUS_CODING(LOW|SILENT|tcA/tcG|S180|383|Sobic.006G096800|protein_coding|CODING|Sobic.006G096800.3.v3.1|3|1)	NA	NA	-
6	Chr06	46676044	NA	T	C	222	PASS	24	0,0,9,13	42	-93	1	2	NA	NA	NA	NA	NA	NA	NA	NA	NA	FALSE	NA	NA	NA	NA	NA	NA	0.1828715	NA	SYNONYMOUS_CODING(LOW|SILENT|aaA/aaG|K203|410|Sobic.006G096800|protein_coding|CODING|Sobic.006G096800.2.v3.1|4|1),SYNONYMOUS_CODING(LOW|SILENT|aaA/aaG|K176|383|Sobic.006G096800|protein_coding|CODING|Sobic.006G096800.3.v3.1|3|1)	NA	NA	-
6	Chr06	46676187	NA	A	C	222	PASS	30	0,0,15,15	42	-117	1	2	NA	NA	NA	NA	NA	NA	NA	NA	NA	FALSE	NA	NA	NA	NA	NA	NA	0.1534645	NA	NON_SYNONYMOUS_CODING(MODERATE|MISSENSE|Tac/Gac|Y156D|410|Sobic.006G096800|protein_coding|CODING|Sobic.006G096800.2.v3.1|4|1),NON_SYNONYMOUS_CODING(MODERATE|MISSENSE|Tac/Gac|Y129D|383|Sobic.006G096800|protein_coding|CODING|Sobic.006G096800.3.v3.1|3|1)	NA	NA	-
6	Chr06	46676237	NA	G	A	222	PASS	28	0,0,14,14	41	-111	1	2	NA	NA	NA	NA	NA	NA	NA	NA	NA	FALSE	NA	NA	NA	NA	NA	NA	0.2365343	NA	NON_SYNONYMOUS_CODING(MODERATE|MISSENSE|aCg/aTg|T139M|410|Sobic.006G096800|protein_coding|CODING|Sobic.006G096800.2.v3.1|4|1),NON_SYNONYMOUS_CODING(MODERATE|MISSENSE|aCg/aTg|T112M|383|Sobic.006G096800|protein_coding|CODING|Sobic.006G096800.3.v3.1|3|1)	NA	NA	-
6	Chr06	46676341	NA	A	G	222	PASS	27	0,0,16,9	38	-99	1	2	NA	NA	NA	NA	NA	NA	NA	NA	NA	FALSE	NA	NA	NA	NA	NA	NA	0.2483047	NA	SYNONYMOUS_CODING(LOW|SILENT|ttT/ttC|F104|410|Sobic.006G096800|protein_coding|CODING|Sobic.006G096800.2.v3.1|4|1),SYNONYMOUS_CODING(LOW|SILENT|ttT/ttC|F77|383|Sobic.006G096800|protein_coding|CODING|Sobic.006G096800.3.v3.1|3|1)	NA	NA	-
6	Chr06	46676377	NA	T	C	222	PASS	25	0,0,16,9	38	-102	1	2	NA	NA	NA	NA	NA	NA	NA	NA	NA	FALSE	NA	NA	NA	NA	NA	NA	0.256989	NA	INTRON(MODIFIER||||410|Sobic.006G096800|protein_coding|CODING|Sobic.006G096800.2.v3.1|3|1),INTRON(MODIFIER||||383|Sobic.006G096800|protein_coding|CODING|Sobic.006G096800.3.v3.1|2|1)	NA	NA	-
6	Chr06	46676429	NA	A	G	222	PASS	16	0,0,11,5	38	-75	1	2	NA	NA	NA	NA	NA	NA	NA	NA	NA	FALSE	NA	NA	NA	NA	NA	NA	0.1759485	NA	INTRON(MODIFIER||||410|Sobic.006G096800|protein_coding|CODING|Sobic.006G096800.2.v3.1|3|1),INTRON(MODIFIER||||383|Sobic.006G096800|protein_coding|CODING|Sobic.006G096800.3.v3.1|2|1)	NA	NA	-
6	Chr06	46676690	NA	A	C	222	PASS	34	0,0,16,18	46	-129	1	2	NA	NA	NA	NA	NA	NA	NA	NA	NA	FALSE	NA	NA	NA	NA	NA	NA	0.2904221	NA	INTRON(MODIFIER||||410|Sobic.006G096800|protein_coding|CODING|Sobic.006G096800.2.v3.1|3|1),INTRON(MODIFIER||||383|Sobic.006G096800|protein_coding|CODING|Sobic.006G096800.3.v3.1|2|1)	NA	NA	-
6	Chr06	46676823	NA	C	A	222	PASS	22	0,0,13,9	42	-93	1	2	NA	NA	NA	NA	NA	NA	NA	NA	NA	FALSE	NA	NA	NA	NA	NA	NA	0.2060955	NA	INTRON(MODIFIER||||410|Sobic.006G096800|protein_coding|CODING|Sobic.006G096800.2.v3.1|3|1),INTRON(MODIFIER||||383|Sobic.006G096800|protein_coding|CODING|Sobic.006G096800.3.v3.1|2|1)	NA	NA	-
6	Chr06	46676858	NA	C	A	222	PASS	26	0,0,14,11	38	-102	1	2	NA	NA	NA	NA	NA	NA	NA	NA	NA	FALSE	NA	NA	NA	NA	NA	NA	0.2149051	NA	INTRON(MODIFIER||||410|Sobic.006G096800|protein_coding|CODING|Sobic.006G096800.2.v3.1|3|1),INTRON(MODIFIER||||383|Sobic.006G096800|protein_coding|CODING|Sobic.006G096800.3.v3.1|2|1)	NA	NA	-
6	Chr06	46676942	NA	C	A	222	PASS	24	0,0,10,12	36	-93	1	2	NA	NA	NA	NA	NA	NA	NA	NA	NA	FALSE	NA	NA	NA	NA	NA	NA	0.08078289	NA	INTRON(MODIFIER||||410|Sobic.006G096800|protein_coding|CODING|Sobic.006G096800.2.v3.1|3|1),INTRON(MODIFIER||||383|Sobic.006G096800|protein_coding|CODING|Sobic.006G096800.3.v3.1|2|1)	NA	NA	-
6	Chr06	46676972	NA	T	C	222	PASS	29	0,0,11,15	37	-105	1	2	NA	NA	NA	NA	NA	NA	NA	NA	NA	FALSE	NA	NA	NA	NA	NA	NA	0.160667	NA	INTRON(MODIFIER||||410|Sobic.006G096800|protein_coding|CODING|Sobic.006G096800.2.v3.1|3|1),INTRON(MODIFIER||||383|Sobic.006G096800|protein_coding|CODING|Sobic.006G096800.3.v3.1|2|1)	NA	NA	-
6	Chr06	46677061	NA	A	G	222	PASS	23	0,1,17,5	44	-79	1	2	NA	NA	NA	NA	NA	NA	NA	NA	0.26,1,0.11,0.29	FALSE	NA	NA	NA	NA	0.5276449	NA	0.1262178	NA	SYNONYMOUS_CODING(LOW|SILENT|ggT/ggC|G83|410|Sobic.006G096800|protein_coding|CODING|Sobic.006G096800.2.v3.1|3|1),INTRON(MODIFIER||||383|Sobic.006G096800|protein_coding|CODING|Sobic.006G096800.3.v3.1|2|1)	NA	NA	-
6	Chr06	46677235	NA	G	C	222	PASS	35	0,0,17,18	46	-132	1	2	NA	NA	NA	NA	NA	NA	NA	NA	NA	FALSE	NA	NA	NA	NA	NA	NA	0.08333936	NA	INTRON(MODIFIER||||383|Sobic.006G096800|protein_coding|CODING|Sobic.006G096800.3.v3.1|2|1),INTRON(MODIFIER||||410|Sobic.006G096800|protein_coding|CODING|Sobic.006G096800.2.v3.1|2|1)	NA	NA	-
6	Chr06	46677411	NA	C	A	222	PASS	30	0,0,12,18	37	-117	1	2	NA	NA	NA	NA	NA	NA	NA	NA	NA	FALSE	NA	NA	NA	NA	NA	NA	0.05320552	NA	INTRON(MODIFIER||||383|Sobic.006G096800|protein_coding|CODING|Sobic.006G096800.3.v3.1|2|1),INTRON(MODIFIER||||410|Sobic.006G096800|protein_coding|CODING|Sobic.006G096800.2.v3.1|2|1)	NA	NA	-
6	Chr06	46677454	NA	G	A	222	PASS	31	0,0,12,19	35	-120	1	2	NA	NA	NA	NA	NA	NA	NA	NA	NA	FALSE	NA	NA	NA	NA	NA	NA	0.2676992	NA	INTRON(MODIFIER||||383|Sobic.006G096800|protein_coding|CODING|Sobic.006G096800.3.v3.1|2|1),INTRON(MODIFIER||||410|Sobic.006G096800|protein_coding|CODING|Sobic.006G096800.2.v3.1|2|1)	NA	NA	-
6	Chr06	46677461	NA	T	A	222	PASS	33	0,0,12,20	35	-123	1	2	NA	NA	NA	NA	NA	NA	NA	NA	NA	FALSE	NA	NA	NA	NA	NA	NA	0.2343849	NA	INTRON(MODIFIER||||383|Sobic.006G096800|protein_coding|CODING|Sobic.006G096800.3.v3.1|2|1),INTRON(MODIFIER||||410|Sobic.006G096800|protein_coding|CODING|Sobic.006G096800.2.v3.1|2|1)	NA	NA	-
6	Chr06	46677613	NA	C	G	222	PASS	26	0,0,11,15	42	-105	1	2	NA	NA	NA	NA	NA	NA	NA	NA	NA	FALSE	NA	NA	NA	NA	NA	NA	0.2216156	NA	INTRON(MODIFIER||||383|Sobic.006G096800|protein_coding|CODING|Sobic.006G096800.3.v3.1|2|1),INTRON(MODIFIER||||410|Sobic.006G096800|protein_coding|CODING|Sobic.006G096800.2.v3.1|2|1)	NA	NA	-
6	Chr06	46677658	NA	C	A	222	PASS	24	0,0,12,12	38	-99	1	2	NA	NA	NA	NA	NA	NA	NA	NA	NA	FALSE	NA	NA	NA	NA	NA	NA	0.1773967	NA	INTRON(MODIFIER||||383|Sobic.006G096800|protein_coding|CODING|Sobic.006G096800.3.v3.1|2|1),INTRON(MODIFIER||||410|Sobic.006G096800|protein_coding|CODING|Sobic.006G096800.2.v3.1|2|1)	NA	NA	-
6	Chr06	46677678	NA	TG	T	175	PASS	33	0,0,5,3	37	-58.5	1	2	NA	33,1.000000	NA	NA	NA	NA	NA	NA	NA	TRUE	NA	NA	NA	NA	NA	NA	0.04670117	NA	INTRON(MODIFIER||||383|Sobic.006G096800|protein_coding|CODING|Sobic.006G096800.3.v3.1|2|1),INTRON(MODIFIER||||410|Sobic.006G096800|protein_coding|CODING|Sobic.006G096800.2.v3.1|2|1)	NA	NA	-
6	Chr06	46677713	NA	C	CTGTA	214	PASS	33	0,0,17,12	27	-122	1	2	NA	31,0.939394	NA	NA	NA	NA	NA	NA	NA	TRUE	NA	NA	NA	NA	NA	NA	0.03646835	NA	INTRON(MODIFIER||||383|Sobic.006G096800|protein_coding|CODING|Sobic.006G096800.3.v3.1|2|1),INTRON(MODIFIER||||410|Sobic.006G096800|protein_coding|CODING|Sobic.006G096800.2.v3.1|2|1)	NA	NA	-
6	Chr06	46677765	NA	A	T	169	PASS	32	0,0,18,14	22	-123	1	2	NA	NA	NA	NA	NA	NA	NA	NA	NA	FALSE	NA	NA	NA	NA	NA	NA	0.2921045	NA	INTRON(MODIFIER||||383|Sobic.006G096800|protein_coding|CODING|Sobic.006G096800.3.v3.1|2|1),INTRON(MODIFIER||||410|Sobic.006G096800|protein_coding|CODING|Sobic.006G096800.2.v3.1|2|1)	NA	NA	-
6	Chr06	46677772	NA	A	G	134	PASS	32	0,0,17,14	21	-120	1	2	NA	NA	NA	NA	NA	NA	NA	NA	NA	FALSE	NA	NA	NA	NA	NA	NA	0.1427072	NA	INTRON(MODIFIER||||383|Sobic.006G096800|protein_coding|CODING|Sobic.006G096800.3.v3.1|2|1),INTRON(MODIFIER||||410|Sobic.006G096800|protein_coding|CODING|Sobic.006G096800.2.v3.1|2|1)	NA	NA	-
6	Chr06	46677785	NA	G	A	188	PASS	33	0,0,16,15	21	-120	1	2	NA	NA	NA	NA	NA	NA	NA	NA	NA	FALSE	NA	NA	NA	NA	NA	NA	0.02169897	NA	INTRON(MODIFIER||||383|Sobic.006G096800|protein_coding|CODING|Sobic.006G096800.3.v3.1|2|1),INTRON(MODIFIER||||410|Sobic.006G096800|protein_coding|CODING|Sobic.006G096800.2.v3.1|2|1)	NA	NA	-
6	Chr06	46677790	NA	G	T	201	PASS	32	0,0,14,17	23	-120	1	2	NA	NA	NA	NA	NA	NA	NA	NA	NA	FALSE	NA	NA	NA	NA	NA	NA	0.0287549	NA	INTRON(MODIFIER||||383|Sobic.006G096800|protein_coding|CODING|Sobic.006G096800.3.v3.1|2|1),INTRON(MODIFIER||||410|Sobic.006G096800|protein_coding|CODING|Sobic.006G096800.2.v3.1|2|1)	NA	NA	-
6	Chr06	46677820	NA	CTGCTAAGTGCTAAG	CTGCTAAG	214	PASS	24	0,0,7,12	28	-91.5	1	2	NA	19,0.791667	NA	NA	NA	NA	NA	NA	NA	TRUE	NA	NA	NA	NA	NA	NA	0.1823272	NA	INTRON(MODIFIER||||383|Sobic.006G096800|protein_coding|CODING|Sobic.006G096800.3.v3.1|2|1),INTRON(MODIFIER||||410|Sobic.006G096800|protein_coding|CODING|Sobic.006G096800.2.v3.1|2|1)	NA	NA	-
6	Chr06	46677991	NA	T	C	222	PASS	20	0,0,9,10	32	-84	1	2	NA	NA	NA	NA	NA	NA	NA	NA	NA	FALSE	NA	NA	NA	NA	NA	NA	0.06374905	NA	INTRON(MODIFIER||||383|Sobic.006G096800|protein_coding|CODING|Sobic.006G096800.3.v3.1|2|1),INTRON(MODIFIER||||410|Sobic.006G096800|protein_coding|CODING|Sobic.006G096800.2.v3.1|2|1)	NA	NA	-
6	Chr06	46678031	NA	G	A	222	PASS	27	0,0,14,13	29	-108	1	2	NA	NA	NA	NA	NA	NA	NA	NA	NA	FALSE	NA	NA	NA	NA	NA	NA	0.1273222	NA	INTRON(MODIFIER||||383|Sobic.006G096800|protein_coding|CODING|Sobic.006G096800.3.v3.1|2|1),INTRON(MODIFIER||||410|Sobic.006G096800|protein_coding|CODING|Sobic.006G096800.2.v3.1|2|1)	NA	NA	-
6	Chr06	46678059	NA	T	A	222	PASS	38	0,0,17,18	32	-132	1	2	NA	NA	NA	NA	NA	NA	NA	NA	NA	FALSE	NA	NA	NA	NA	NA	NA	0.1569723	NA	INTRON(MODIFIER||||383|Sobic.006G096800|protein_coding|CODING|Sobic.006G096800.3.v3.1|2|1),INTRON(MODIFIER||||410|Sobic.006G096800|protein_coding|CODING|Sobic.006G096800.2.v3.1|2|1)	NA	NA	-
6	Chr06	46678104	NA	A	G	222	PASS	43	0,0,21,21	36	-153	1	2	NA	NA	NA	NA	NA	NA	NA	NA	NA	FALSE	NA	NA	NA	NA	NA	NA	0.3243018	NA	INTRON(MODIFIER||||383|Sobic.006G096800|protein_coding|CODING|Sobic.006G096800.3.v3.1|2|1),INTRON(MODIFIER||||410|Sobic.006G096800|protein_coding|CODING|Sobic.006G096800.2.v3.1|2|1)	NA	NA	-
6	Chr06	46678227	NA	ATTTTTTTTTTTTTTT	ATTTTTTTTT	214	PASS	30	0,0,12,12	46	-107	1	2	NA	24,0.800000	NA	NA	NA	NA	NA	NA	NA	TRUE	NA	NA	NA	NA	NA	NA	0.2252185	NA	INTRON(MODIFIER||||383|Sobic.006G096800|protein_coding|CODING|Sobic.006G096800.3.v3.1|2|1),INTRON(MODIFIER||||410|Sobic.006G096800|protein_coding|CODING|Sobic.006G096800.2.v3.1|2|1)	NA	NA	-
6	Chr06	46678302	NA	A	G	222	PASS	25	0,0,17,8	42	-102	1	2	NA	NA	NA	NA	NA	NA	NA	NA	NA	FALSE	NA	NA	NA	NA	NA	NA	0.2563672	NA	INTRON(MODIFIER||||383|Sobic.006G096800|protein_coding|CODING|Sobic.006G096800.3.v3.1|2|1),INTRON(MODIFIER||||410|Sobic.006G096800|protein_coding|CODING|Sobic.006G096800.2.v3.1|2|1)	NA	NA	-
6	Chr06	46678329	NA	G	C	222	PASS	25	0,0,18,7	42	-102	1	2	NA	NA	NA	NA	NA	NA	NA	NA	NA	FALSE	NA	NA	NA	NA	NA	NA	0.05598368	NA	INTRON(MODIFIER||||383|Sobic.006G096800|protein_coding|CODING|Sobic.006G096800.3.v3.1|2|1),INTRON(MODIFIER||||410|Sobic.006G096800|protein_coding|CODING|Sobic.006G096800.2.v3.1|2|1)	NA	NA	-
6	Chr06	46678359	NA	AAGGGAAGGG	AAGGGAAGGGTAGGGAAGGG	214	PASS	26	0,0,14,7	43	-97.5	1	2	NA	20,0.769231	NA	NA	NA	NA	NA	NA	NA	TRUE	NA	NA	NA	NA	NA	NA	0.1114978	NA	INTRON(MODIFIER||||383|Sobic.006G096800|protein_coding|CODING|Sobic.006G096800.3.v3.1|2|1),INTRON(MODIFIER||||410|Sobic.006G096800|protein_coding|CODING|Sobic.006G096800.2.v3.1|2|1)	NA	NA	-
6	Chr06	46678609	NA	C	T	222	PASS	27	0,0,13,13	39	-105	1	2	NA	NA	NA	NA	NA	NA	NA	NA	NA	FALSE	NA	NA	NA	NA	NA	NA	0.1891206	NA	SYNONYMOUS_CODING(LOW|SILENT|ttG/ttA|L15|410|Sobic.006G096800|protein_coding|CODING|Sobic.006G096800.2.v3.1|1|1),SYNONYMOUS_CODING(LOW|SILENT|ttG/ttA|L15|383|Sobic.006G096800|protein_coding|CODING|Sobic.006G096800.3.v3.1|1|1)	NA	NA	-
6	Chr06	46678652	NA	A	T	176	PASS	18	0,0,6,12	25	-81	1	2	NA	NA	NA	NA	NA	NA	NA	NA	NA	FALSE	NA	NA	NA	NA	NA	NA	0.172099	NA	START_LOST(HIGH|MISSENSE|aTg/aAg|M1K|410|Sobic.006G096800|protein_coding|CODING|Sobic.006G096800.2.v3.1|1|1),START_LOST(HIGH|MISSENSE|aTg/aAg|M1K|383|Sobic.006G096800|protein_coding|CODING|Sobic.006G096800.3.v3.1|1|1)	(Sobic.006G096800|Sobic.006G096800.v3.1|2|1.00)	NA	-
6	Chr06	46678670	NA	AGCAAACGTGTCTG	AG	121	PASS	17	0,0,3,9	23	-70.5	1	2	NA	14,0.823529	NA	NA	NA	NA	NA	NA	NA	TRUE	NA	NA	NA	NA	NA	NA	0.008293429	NA	INTERGENIC(MODIFIER||||||||||1)	NA	NA	-
6	Chr06	46678706	NA	A	T	95	PASS	14	0,0,4,8	20	-63	1	2	NA	NA	NA	NA	NA	NA	NA	NA	NA	FALSE	NA	NA	NA	NA	NA	NA	0.135569	NA	INTERGENIC(MODIFIER||||||||||1)	NA	NA	-
6	Chr06	46678717	NA	C	T	81	PASS	11	0,0,4,7	17	-60	1	2	NA	NA	NA	NA	NA	NA	NA	NA	NA	FALSE	NA	NA	NA	NA	NA	NA	0.04867148	NA	INTERGENIC(MODIFIER||||||||||1)	NA	NA	-
6	Chr06	46678761	NA	T	C	66.1	PASS	7	0,0,3,4	23	-48	1	2	NA	NA	NA	NA	NA	NA	NA	NA	NA	FALSE	NA	NA	NA	NA	NA	NA	0.07525031	NA	INTERGENIC(MODIFIER||||||||||1)	NA	NA	-
6	Chr06	46678787	NA	T	A	25	PASS	3	0,0,2,1	31	-36	1	2	NA	NA	NA	NA	NA	NA	NA	NA	NA	FALSE	NA	NA	NA	NA	NA	NA	0.0549517	NA	INTERGENIC(MODIFIER||||||||||1)	NA	NA	-
6	Chr06	46679257	NA	A	T	214	PASS	16	0,0,4,10	40	-69	1	2	NA	NA	NA	NA	NA	NA	NA	NA	NA	FALSE	NA	NA	NA	NA	NA	NA	0.1542173	NA	INTERGENIC(MODIFIER||||||||||1)	NA	NA	-
6	Chr06	46679317	NA	AG	A	214	PASS	20	0,0,4,16	38	-94.5	1	2	NA	20,1.000000	NA	NA	NA	NA	NA	NA	NA	TRUE	NA	NA	NA	NA	NA	NA	0.002489359	NA	INTERGENIC(MODIFIER||||||||||1)	NA	NA	-
6	Chr06	46679322	NA	C	T	179	SnpGap	20	0,0,4,16	38	-87	1	2	NA	NA	NA	NA	NA	NA	NA	NA	NA	FALSE	NA	NA	NA	NA	NA	NA	0.007473248	NA	INTERGENIC(MODIFIER||||||||||1)	NA	NA	-
6	Chr06	46679383	NA	A	C	163	PASS	11	0,0,2,9	31	-60	1	2	NA	NA	NA	NA	NA	NA	NA	NA	NA	FALSE	NA	NA	NA	NA	NA	NA	0.01971503	NA	INTERGENIC(MODIFIER||||||||||1)	NA	NA	-
6	Chr06	46679396	NA	G	C	142	PASS	9	0,0,2,7	29	-54	1	2	NA	NA	NA	NA	NA	NA	NA	NA	NA	FALSE	NA	NA	NA	NA	NA	NA	0.01849624	NA	INTERGENIC(MODIFIER||||||||||1)	NA	NA	-
6	Chr06	46679406	NA	G	A	36.5	PASS	6	0,0,0,4	23	-39	1	2	NA	NA	NA	NA	NA	NA	NA	NA	NA	FALSE	NA	NA	NA	NA	NA	NA	0.01725012	NA	INTERGENIC(MODIFIER||||||||||1)	NA	NA	-
6	Chr06	46680951	NA	T	C	30	PASS	3	0,0,1,2	22	-36	1	2	NA	NA	NA	NA	NA	NA	NA	NA	NA	FALSE	NA	NA	NA	NA	NA	NA	0.0478949	NA	INTERGENIC(MODIFIER||||||||||1)	NA	NA	-
6	Chr06	46680995	NA	C	T	74.3	PASS	5	0,0,3,2	25	-42	1	2	NA	NA	NA	NA	NA	NA	NA	NA	NA	FALSE	NA	NA	NA	NA	NA	NA	0.05992068	NA	INTERGENIC(MODIFIER||||||||||1)	NA	NA	-
6	Chr06	46681006	NA	T	C	74.3	PASS	5	0,0,3,2	25	-42	1	2	NA	NA	NA	NA	NA	NA	NA	NA	NA	FALSE	NA	NA	NA	NA	NA	NA	0.05992068	NA	INTERGENIC(MODIFIER||||||||||1)	NA	NA	-
6	Chr06	46681049	NA	C	T	67.3	PASS	5	0,0,4,1	26	-42	1	2	NA	NA	NA	NA	NA	NA	NA	NA	NA	FALSE	NA	NA	NA	NA	NA	NA	0.07282434	NA	INTERGENIC(MODIFIER||||||||||1)	NA	NA	-
6	Chr06	46681061	NA	ATTTAATAT	ATTTAATATTTTAATAT	62.7	PASS	5	0,0,4,1	26	-49.5	1	2	NA	5,1.000000	NA	NA	NA	NA	NA	NA	NA	TRUE	NA	NA	NA	NA	NA	NA	0.06649473	NA	INTERGENIC(MODIFIER||||||||||1)	NA	NA	-
6	Chr06	46681254	NA	A	G	13.2	PASS	3	0,0,0,3	32	-36	1	2	NA	NA	NA	NA	NA	NA	NA	NA	NA	FALSE	NA	NA	NA	NA	NA	NA	0.06662997	NA	INTERGENIC(MODIFIER||||||||||1)	NA	NA	-
6	Chr06	46681299	NA	A	G	9.49	Qual	4	0,0,0,3	32	-36	1	2	NA	NA	NA	NA	NA	NA	NA	NA	NA	FALSE	NA	NA	NA	NA	NA	NA	0.03728401	NA	INTERGENIC(MODIFIER||||||||||1)	NA	NA	-
6	Chr06	46681303	NA	G	A	33.5	PASS	5	0,0,1,3	29	-39	1	2	NA	NA	NA	NA	NA	NA	NA	NA	NA	FALSE	NA	NA	NA	NA	NA	NA	0.06003652	NA	INTERGENIC(MODIFIER||||||||||1)	NA	NA	-
6	Chr06	46681316	NA	C	A	35.1	PASS	7	0,0,3,4	23	-48	1	2	NA	NA	NA	NA	NA	NA	NA	NA	NA	FALSE	NA	NA	NA	NA	NA	NA	0.07244341	NA	INTERGENIC(MODIFIER||||||||||1)	NA	NA	-
6	Chr06	46681356	NA	A	G	64	PASS	9	0,0,4,5	24	-54	1	2	NA	NA	NA	NA	NA	NA	NA	NA	NA	FALSE	NA	NA	NA	NA	NA	NA	0.06162611	NA	INTERGENIC(MODIFIER||||||||||1)	NA	NA	-
6	Chr06	46681366	NA	G	A	46	PASS	9	0,0,4,4	18	-51	1	2	NA	NA	NA	NA	NA	NA	NA	NA	NA	FALSE	NA	NA	NA	NA	NA	NA	0.07987103	NA	INTERGENIC(MODIFIER||||||||||1)	NA	NA	-
6	Chr06	46681388	NA	A	T	54	PASS	12	0,0,5,6	14	-60	1	2	NA	NA	NA	NA	NA	NA	NA	NA	NA	FALSE	NA	NA	NA	NA	NA	NA	0.02138579	NA	INTERGENIC(MODIFIER||||||||||1)	NA	NA	-
6	Chr06	46681399	NA	A	ACCCAAAGTTT	48.5	PASS	11	0,0,5,6	14	-67.5	1	2	NA	11,1.000000	NA	NA	NA	NA	NA	NA	NA	TRUE	NA	NA	NA	NA	NA	NA	0.1340502	NA	INTERGENIC(MODIFIER||||||||||1)	NA	NA	-
6	Chr06	46681453	NA	C	T	36.1	PASS	7	0,0,2,5	16	-48	1	2	NA	NA	NA	NA	NA	NA	NA	NA	NA	FALSE	NA	NA	NA	NA	NA	NA	0.02749841	NA	INTERGENIC(MODIFIER||||||||||1)	NA	NA	-
6	Chr06	46681596	NA	A	G	27	PASS	3	0,0,2,1	31	-36	1	2	NA	NA	NA	NA	NA	NA	NA	NA	NA	FALSE	NA	NA	NA	NA	NA	NA	0.06662997	NA	INTERGENIC(MODIFIER||||||||||1)	NA	NA	-
6	Chr06	46681624	NA	G	A	88	PASS	11	0,0,7,3	23	-57	1	2	NA	NA	NA	NA	NA	NA	NA	NA	NA	FALSE	NA	NA	NA	NA	NA	NA	0.1386496	NA	INTERGENIC(MODIFIER||||||||||1)	NA	NA	-
6	Chr06	46681650	NA	GCACAC	GCACACACAC	7.15	Qual	14	0,0,2,0	28	-40.5	1	2	NA	13,0.928571	NA	NA	NA	NA	NA	NA	NA	TRUE	NA	NA	NA	NA	NA	NA	0.0512	NA	INTERGENIC(MODIFIER||||||||||1)	NA	NA	-
6	Chr06	46681660	NA	C	T	6.02	Qual;SnpGap	14	0,0,1,1	32	-33	1	2	NA	NA	NA	NA	NA	NA	NA	NA	NA	FALSE	NA	NA	NA	NA	NA	NA	0.0752	NA	INTERGENIC(MODIFIER||||||||||1)	NA	NA	-
6	Chr06	46681663	NA	T	A	5.29	Qual;SnpGap	14	0,0,1,1	32	-33	1	2	NA	NA	NA	NA	NA	NA	NA	NA	NA	FALSE	NA	NA	NA	NA	NA	NA	0.0752	NA	INTERGENIC(MODIFIER||||||||||1)	NA	NA	-
6	Chr06	46681699	NA	A	G,C	76	PASS	14	0,0,10,4	19	-66	1	2	NA	NA	NA	NA	NA	NA	NA	NA	NA	FALSE	NA	NA	NA	NA	NA	NA	0.1071041	NA	INTERGENIC(MODIFIER||||||||||1),INTERGENIC(MODIFIER||||||||||2)	NA	NA	-
6	Chr06	46681706	NA	C	T	98	PASS	14	0,0,10,4	19	-69	1	2	NA	NA	NA	NA	NA	NA	NA	NA	NA	FALSE	NA	NA	NA	NA	NA	NA	0.1040916	NA	INTERGENIC(MODIFIER||||||||||1)	NA	NA	-
6	Chr06	46681713	NA	T	C	43	PASS	13	0,0,9,3	17	-63	1	2	NA	NA	NA	NA	NA	NA	NA	NA	NA	FALSE	NA	NA	NA	NA	NA	NA	0.0127327	NA	INTERGENIC(MODIFIER||||||||||1)	NA	NA	-
6	Chr06	46681766	NA	T	A	67	PASS	11	0,0,6,5	16	-60	1	2	NA	NA	NA	NA	NA	NA	NA	NA	NA	FALSE	NA	NA	NA	NA	NA	NA	0.07106783	NA	INTERGENIC(MODIFIER||||||||||1)	NA	NA	-
6	Chr06	46681778	NA	TCTC	TCTCCTC	18.6	PASS	9	0,0,2,5	16	-55.5	1	2	NA	8,0.888889	NA	NA	NA	NA	NA	NA	NA	TRUE	NA	NA	NA	NA	NA	NA	0.07850149	NA	INTERGENIC(MODIFIER||||||||||1)	NA	NA	-
6	Chr06	46681792	NA	T	C	63	PASS	9	0,0,2,6	18	-51	1	2	NA	NA	NA	NA	NA	NA	NA	NA	NA	FALSE	NA	NA	NA	NA	NA	NA	0.08343057	NA	INTERGENIC(MODIFIER||||||||||1)	NA	NA	-
6	Chr06	46681837	NA	C	T	78	PASS	13	0,0,4,9	17	-66	1	2	NA	NA	NA	NA	NA	NA	NA	NA	NA	FALSE	NA	NA	NA	NA	NA	NA	0.06337532	NA	INTERGENIC(MODIFIER||||||||||1)	NA	NA	-
6	Chr06	46681867	NA	G	A	91	PASS	13	0,0,4,9	17	-66	1	2	NA	NA	NA	NA	NA	NA	NA	NA	NA	FALSE	NA	NA	NA	NA	NA	NA	0.1521868	NA	INTERGENIC(MODIFIER||||||||||1)	NA	NA	-
6	Chr06	46681913	NA	C	T	51.1	PASS	7	0,0,2,5	17	-48	1	2	NA	NA	NA	NA	NA	NA	NA	NA	NA	FALSE	NA	NA	NA	NA	NA	NA	0.03421732	NA	INTERGENIC(MODIFIER||||||||||1)	NA	NA	-
6	Chr06	46681937	NA	A	T	44.1	PASS	6	0,0,2,4	18	-45	1	2	NA	NA	NA	NA	NA	NA	NA	NA	NA	FALSE	NA	NA	NA	NA	NA	NA	0.01602213	NA	INTERGENIC(MODIFIER||||||||||1)	NA	NA	-
6	Chr06	46681955	NA	C	T	8.44	Qual	2	0,0,0,2	26	-33	1	2	NA	NA	NA	NA	NA	NA	NA	NA	NA	FALSE	NA	NA	NA	NA	NA	NA	0.072	NA	INTERGENIC(MODIFIER||||||||||1)	NA	NA	-
6	Chr06	46682691	NA	C	T	79	PASS	10	0,0,8,2	21	-57	1	2	NA	NA	NA	NA	NA	NA	NA	NA	NA	FALSE	NA	NA	NA	NA	NA	NA	0.07337788	NA	INTERGENIC(MODIFIER||||||||||1)	NA	NA	-
6	Chr06	46682696	NA	A	T	94	PASS	11	0,0,9,2	24	-60	1	2	NA	NA	NA	NA	NA	NA	NA	NA	NA	FALSE	NA	NA	NA	NA	NA	NA	0.08431298	NA	INTERGENIC(MODIFIER||||||||||1)	NA	NA	-
6	Chr06	46682730	NA	C	T	185	PASS	17	0,0,14,3	30	-78	1	2	NA	NA	NA	NA	NA	NA	NA	NA	NA	FALSE	NA	NA	NA	NA	NA	NA	0.1312568	NA	INTERGENIC(MODIFIER||||||||||1)	NA	NA	-
6	Chr06	46682741	NA	GAAAAA	GAAAA	83.5	PASS	20	0,0,7,3	40	-64.5	1	2	NA	20,1.000000	NA	NA	NA	NA	NA	NA	NA	TRUE	NA	NA	NA	NA	NA	NA	0.05773734	NA	INTERGENIC(MODIFIER||||||||||1)	NA	NA	-
6	Chr06	46682806	NA	T	C	222	PASS	26	0,0,17,6	34	-96	1	2	NA	NA	NA	NA	NA	NA	NA	NA	NA	FALSE	NA	NA	NA	NA	NA	NA	0.1781477	NA	INTERGENIC(MODIFIER||||||||||1)	NA	NA	-
6	Chr06	46682864	NA	G	T	206	PASS	14	0,0,7,5	38	-63	1	2	NA	NA	NA	NA	NA	NA	NA	NA	NA	FALSE	NA	NA	NA	NA	NA	NA	0.1237926	NA	INTERGENIC(MODIFIER||||||||||1)	NA	NA	-
6	Chr06	46682882	NA	T	C	107	PASS	10	0,0,5,3	36	-51	1	2	NA	NA	NA	NA	NA	NA	NA	NA	NA	FALSE	NA	NA	NA	NA	NA	NA	0.08895625	NA	INTERGENIC(MODIFIER||||||||||1)	NA	NA	-
6	Chr06	46682918	NA	CGACACTG	CG	86	PASS	4	0,0,2,2	37	-46.5	1	2	NA	3,0.750000	NA	NA	NA	NA	NA	NA	NA	TRUE	NA	NA	NA	NA	NA	NA	0.06378791	NA	INTERGENIC(MODIFIER||||||||||1)	NA	NA	-
6	Chr06	46682993	NA	A	G	54.5	PASS	4	0,0,0,4	38	-39	1	2	NA	NA	NA	NA	NA	NA	NA	NA	NA	FALSE	NA	NA	NA	NA	NA	NA	0.08228788	NA	INTERGENIC(MODIFIER||||||||||1)	NA	NA	-
6	Chr06	46683516	NA	GCCGCCCGCC	GCCGCC	122	PASS	4	0,0,3,1	50	-46.5	1	2	NA	3,0.750000	NA	NA	NA	NA	NA	NA	NA	TRUE	NA	NA	NA	NA	NA	NA	0.07268232	NA	UTR_5_PRIME(MODIFIER||635||635|Sobic.006G096900|protein_coding|CODING|Sobic.006G096900.1.v3.1|1|1)	NA	NA	-
6	Chr06	46684659	NA	T	G	222	PASS	30	0,0,15,11	46	-105	1	2	NA	NA	NA	NA	NA	NA	NA	NA	NA	FALSE	NA	NA	NA	NA	NA	NA	0.0635745	NA	INTRON(MODIFIER||||635|Sobic.006G096900|protein_coding|CODING|Sobic.006G096900.1.v3.1|2|1)	NA	NA	-
6	Chr06	46685998	NA	A	C	222	PASS	21	0,0,6,14	46	-87	1	2	NA	NA	NA	NA	NA	NA	NA	NA	NA	FALSE	NA	NA	NA	NA	NA	NA	0.1948895	NA	INTRON(MODIFIER||||635|Sobic.006G096900|protein_coding|CODING|Sobic.006G096900.1.v3.1|2|1)	NA	NA	-
6	Chr06	46686142	NA	G	T	222	PASS	34	0,1,15,16	46	-106	1	2	NA	NA	NA	NA	NA	NA	NA	NA	1,1,0.0062,0.34	FALSE	NA	NA	NA	NA	0.6498364	NA	0.126807	NA	INTRON(MODIFIER||||635|Sobic.006G096900|protein_coding|CODING|Sobic.006G096900.1.v3.1|2|1)	NA	NA	-
6	Chr06	46687382	NA	G	C	222	PASS	28	0,0,14,13	41	-108	1	2	NA	NA	NA	NA	NA	NA	NA	NA	NA	FALSE	NA	NA	NA	NA	NA	NA	0.2577005	NA	INTRON(MODIFIER||||635|Sobic.006G096900|protein_coding|CODING|Sobic.006G096900.1.v3.1|4|1)	NA	NA	-
6	Chr06	46687416	NA	G	A	222	PASS	38	0,0,15,21	42	-135	1	2	NA	NA	NA	NA	NA	NA	NA	NA	NA	FALSE	NA	NA	NA	NA	NA	NA	0.2584308	NA	INTRON(MODIFIER||||635|Sobic.006G096900|protein_coding|CODING|Sobic.006G096900.1.v3.1|4|1)	NA	NA	-
6	Chr06	46689779	NA	T	C	222	PASS	25	0,0,18,6	46	-99	1	2	NA	NA	NA	NA	NA	NA	NA	NA	NA	FALSE	NA	NA	NA	NA	NA	NA	0.2376355	NA	SYNONYMOUS_CODING(LOW|SILENT|ccT/ccC|P577|635|Sobic.006G096900|protein_coding|CODING|Sobic.006G096900.1.v3.1|5|1)	NA	NA	-
6	Chr06	46690483	NA	GTTTTTTTTTTT	GTTTTTTTTTTTT	34.5	PASS	23	0,0,5,10	49	-79.5	1	2	NA	16,0.695652	NA	NA	NA	NA	NA	NA	NA	TRUE	NA	NA	NA	NA	NA	NA	0.1693757	NA	UTR_3_PRIME(MODIFIER||361||635|Sobic.006G096900|protein_coding|CODING|Sobic.006G096900.1.v3.1|6|1)	NA	NA	-
6	Chr06	46690824	NA	TG	TGAAAG	214	PASS	19	0,0,14,4	50	-88.5	1	2	NA	18,0.947368	NA	NA	NA	NA	NA	NA	NA	TRUE	NA	NA	NA	NA	NA	NA	0.1339121	NA	INTERGENIC(MODIFIER||||||||||1)	NA	NA	-
6	Chr06	46691031	NA	A	G	222	PASS	27	0,0,16,10	46	-105	1	2	NA	NA	NA	NA	NA	NA	NA	NA	NA	FALSE	NA	NA	NA	NA	NA	NA	0.2604435	NA	INTERGENIC(MODIFIER||||||||||1)	NA	NA	-
6	Chr06	46691139	NA	TTCGTGA	TTCGTGAATCGTGA	214	PASS	19	0,0,8,9	49	-85.5	1	2	NA	17,0.894737	NA	NA	NA	NA	NA	NA	NA	TRUE	NA	NA	NA	NA	NA	NA	0.09209683	NA	INTERGENIC(MODIFIER||||||||||1)	NA	NA	-
6	Chr06	46691308	NA	G	C	222	SnpGap	29	0,0,16,12	40	-111	1	2	NA	NA	NA	NA	NA	NA	NA	NA	NA	FALSE	NA	NA	NA	NA	NA	NA	0.1932393	NA	INTERGENIC(MODIFIER||||||||||1)	NA	NA	-
6	Chr06	46691313	NA	ATTTTTT	ATTTTT	116	PASS	29	0,0,15,11	40	-113	1	2	NA	26,0.896552	NA	NA	NA	NA	NA	NA	NA	TRUE	NA	NA	NA	NA	NA	NA	0.2572102	NA	INTERGENIC(MODIFIER||||||||||1)	NA	NA	-
6	Chr06	46691381	NA	G	C	222	PASS	24	0,0,11,11	36	-93	1	2	NA	NA	NA	NA	NA	NA	NA	NA	NA	FALSE	NA	NA	NA	NA	NA	NA	0.03137183	NA	INTERGENIC(MODIFIER||||||||||1)	NA	NA	-
6	Chr06	46691426	NA	A	G	222	PASS	21	0,0,10,11	37	-90	1	2	NA	NA	NA	NA	NA	NA	NA	NA	NA	FALSE	NA	NA	NA	NA	NA	NA	0.1995362	NA	INTERGENIC(MODIFIER||||||||||1)	NA	NA	-
6	Chr06	46691530	NA	GTATA	GTATATATA	214	PASS	23	0,0,5,6	45	-67.5	1	2	NA	22,0.956522	NA	NA	NA	NA	NA	NA	NA	TRUE	NA	NA	NA	NA	NA	NA	0.1012036	NA	INTERGENIC(MODIFIER||||||||||1)	NA	NA	-
6	Chr06	46691544	NA	T	G	222	SnpGap	22	0,0,7,14	41	-90	1	2	NA	NA	NA	NA	NA	NA	NA	NA	NA	FALSE	NA	NA	NA	NA	NA	NA	0.1957283	NA	INTERGENIC(MODIFIER||||||||||1)	NA	NA	-
6	Chr06	46691660	NA	A	G	187	PASS	19	0,0,4,14	34	-81	1	2	NA	NA	NA	NA	NA	NA	NA	NA	NA	FALSE	NA	NA	NA	NA	NA	NA	0.01677252	NA	INTERGENIC(MODIFIER||||||||||1)	NA	NA	-
6	Chr06	46691669	NA	T	A	185	PASS	17	0,0,3,13	33	-75	1	2	NA	NA	NA	NA	NA	NA	NA	NA	NA	FALSE	NA	NA	NA	NA	NA	NA	0.003078008	NA	INTERGENIC(MODIFIER||||||||||1)	NA	NA	-
6	Chr06	46691679	NA	T	C	197	PASS	16	0,0,3,13	35	-75	1	2	NA	NA	NA	NA	NA	NA	NA	NA	NA	FALSE	NA	NA	NA	NA	NA	NA	0.03991907	NA	INTERGENIC(MODIFIER||||||||||1)	NA	NA	-
6	Chr06	46691697	NA	C	CAA	58.4	PASS	17	0,0,0,3	45	-43.5	1	2	NA	17,1.000000	NA	NA	NA	NA	NA	NA	NA	TRUE	NA	NA	NA	NA	NA	NA	0.0598336	NA	INTERGENIC(MODIFIER||||||||||1)	NA	NA	-
6	Chr06	46691780	NA	GTATATAT	GTATATATAT	214	PASS	21	0,0,4,16	44	-94.5	1	2	NA	20,0.952381	NA	NA	NA	NA	NA	NA	NA	TRUE	NA	NA	NA	NA	NA	NA	0.1848807	NA	INTERGENIC(MODIFIER||||||||||1)	NA	NA	-
6	Chr06	46691832	NA	C	T	182	SnpGap	19	0,0,5,14	43	-84	1	2	NA	NA	NA	NA	NA	NA	NA	NA	NA	FALSE	NA	NA	NA	NA	NA	NA	0.1839222	NA	INTERGENIC(MODIFIER||||||||||1)	NA	NA	-
6	Chr06	46691836	NA	ATACAGTA	ATA	16.3	PASS	18	0,0,0,2	30	-40.5	1	2	NA	17,0.944444	NA	NA	NA	NA	NA	NA	NA	TRUE	NA	NA	NA	NA	NA	NA	0.0784	NA	INTERGENIC(MODIFIER||||||||||1)	NA	NA	-
6	Chr06	46691861	NA	T	C	8.61	Qual	15	0,0,1,2	50	-36	1	2	NA	NA	NA	NA	NA	NA	NA	NA	NA	FALSE	NA	NA	NA	NA	NA	NA	0.06662997	NA	INTERGENIC(MODIFIER||||||||||1)	NA	NA	-
6	Chr06	46691895	NA	ATTT	ATT	137	PASS	23	0,0,7,2	44	-61.5	1	2	NA	22,0.956522	NA	NA	NA	NA	NA	NA	NA	TRUE	NA	NA	NA	NA	NA	NA	0.009264483	NA	INTERGENIC(MODIFIER||||||||||1)	NA	NA	-
6	Chr06	46691904	NA	A	G	222	SnpGap	21	0,0,10,11	44	-90	1	2	NA	NA	NA	NA	NA	NA	NA	NA	NA	FALSE	NA	NA	NA	NA	NA	NA	0.006281172	NA	INTERGENIC(MODIFIER||||||||||1)	NA	NA	-
6	Chr06	46692091	NA	A	C	222	PASS	18	0,0,11,7	45	-81	1	2	NA	NA	NA	NA	NA	NA	NA	NA	NA	FALSE	NA	NA	NA	NA	NA	NA	0.02833631	NA	INTERGENIC(MODIFIER||||||||||1)	NA	NA	-
6	Chr06	46692216	NA	CT	CTCTTTTCCACACTT	214	PASS	17	0,0,9,7	50	-82.5	1	2	NA	16,0.941176	NA	NA	NA	NA	NA	NA	NA	TRUE	NA	NA	NA	NA	NA	NA	0.04418739	NA	UTR_5_PRIME(MODIFIER||274||452|Sobic.006G097000|protein_coding|CODING|Sobic.006G097000.1.v3.1|1|1)	NA	NA	-
6	Chr06	46692287	NA	T	TG	203	PASS	26	0,0,7,14	48	-97.5	1	2	NA	25,0.961538	NA	NA	NA	NA	NA	NA	NA	TRUE	NA	NA	NA	NA	NA	NA	0.09461385	NA	UTR_5_PRIME(MODIFIER||204||452|Sobic.006G097000|protein_coding|CODING|Sobic.006G097000.1.v3.1|1|1)	NA	NA	-
6	Chr06	46692376	NA	G	C	222	PASS	25	0,0,10,14	46	-99	1	2	NA	NA	NA	NA	NA	NA	NA	NA	NA	FALSE	NA	NA	NA	NA	NA	NA	0.2097869	NA	UTR_5_PRIME(MODIFIER||116||452|Sobic.006G097000|protein_coding|CODING|Sobic.006G097000.1.v3.1|1|1)	NA	NA	-
6	Chr06	46692405	NA	AGCGC	AGC	214	PASS	16	0,0,7,9	47	-82.5	1	2	NA	15,0.937500	NA	NA	NA	NA	NA	NA	NA	TRUE	NA	NA	NA	NA	NA	NA	0.09285752	NA	UTR_5_PRIME(MODIFIER||83||452|Sobic.006G097000|protein_coding|CODING|Sobic.006G097000.1.v3.1|1|1)	NA	NA	-
6	Chr06	46692527	NA	CGTGGTGGTGG	CGTGGTGG	214	PASS	11	0,0,4,5	47	-61.5	1	2	NA	9,0.818182	NA	NA	NA	NA	NA	NA	NA	TRUE	NA	NA	NA	NA	NA	NA	0.1291476	NA	CODON_CHANGE_PLUS_CODON_DELETION(MODERATE||gtggcc/gcc|VA15A|452|Sobic.006G097000|protein_coding|CODING|Sobic.006G097000.1.v3.1|1|1)	NA	NA	-
6	Chr06	46692561	NA	C	A	222	PASS	14	0,0,4,8	46	-63	1	2	NA	NA	NA	NA	NA	NA	NA	NA	NA	FALSE	NA	NA	NA	NA	NA	NA	0.1361377	NA	NON_SYNONYMOUS_CODING(MODERATE|MISSENSE|Ctg/Atg|L24M|452|Sobic.006G097000|protein_coding|CODING|Sobic.006G097000.1.v3.1|1|1)	NA	NA	-
6	Chr06	46692713	NA	C	G	222	PASS	21	0,0,10,10	41	-87	1	2	NA	NA	NA	NA	NA	NA	NA	NA	NA	FALSE	NA	NA	NA	NA	NA	NA	0.1576555	NA	SYNONYMOUS_CODING(LOW|SILENT|gtC/gtG|V74|452|Sobic.006G097000|protein_coding|CODING|Sobic.006G097000.1.v3.1|1|1)	NA	NA	-
6	Chr06	46692739	NA	T	C	222	PASS	23	0,0,11,11	42	-93	1	2	NA	NA	NA	NA	NA	NA	NA	NA	NA	FALSE	NA	NA	NA	NA	NA	NA	0.2033495	NA	NON_SYNONYMOUS_CODING(MODERATE|MISSENSE|gTc/gCc|V83A|452|Sobic.006G097000|protein_coding|CODING|Sobic.006G097000.1.v3.1|1|1)	NA	NA	-
6	Chr06	46692980	NA	G	C	222	PASS	15	0,0,11,4	45	-72	1	2	NA	NA	NA	NA	NA	NA	NA	NA	NA	FALSE	NA	NA	NA	NA	NA	NA	0.1722107	NA	SYNONYMOUS_CODING(LOW|SILENT|ctG/ctC|L163|452|Sobic.006G097000|protein_coding|CODING|Sobic.006G097000.1.v3.1|1|1)	NA	NA	-
6	Chr06	46693889	NA	G	T	222	PASS	17	0,0,10,7	46	-78	1	2	NA	NA	NA	NA	NA	NA	NA	NA	NA	FALSE	NA	NA	NA	NA	NA	NA	0.01703511	NA	UTR_3_PRIME(MODIFIER||39||452|Sobic.006G097000|protein_coding|CODING|Sobic.006G097000.1.v3.1|1|1)	NA	NA	-
6	Chr06	46693987	NA	GC	GCCTCCAATTGAC	214	PASS	19	0,0,15,4	47	-91.5	1	2	NA	18,0.947368	NA	NA	NA	NA	NA	NA	NA	TRUE	NA	NA	NA	NA	NA	NA	0.1753283	NA	UTR_3_PRIME(MODIFIER||139||452|Sobic.006G097000|protein_coding|CODING|Sobic.006G097000.1.v3.1|1|1)	NA	NA	-
6	Chr06	46694046	NA	C	G	222	PASS	16	0,0,14,2	46	-75	1	2	NA	NA	NA	NA	NA	NA	NA	NA	NA	FALSE	NA	NA	NA	NA	NA	NA	0.1313712	NA	UTR_3_PRIME(MODIFIER||196||452|Sobic.006G097000|protein_coding|CODING|Sobic.006G097000.1.v3.1|1|1)	NA	NA	-
6	Chr06	46694298	NA	G	A	222	PASS	21	0,0,10,10	46	-87	1	2	NA	NA	NA	NA	NA	NA	NA	NA	NA	FALSE	NA	NA	NA	NA	NA	NA	0.1939951	NA	INTERGENIC(MODIFIER||||||||||1)	NA	NA	-
6	Chr06	46694527	NA	C	A	222	PASS	26	0,0,12,13	46	-102	1	2	NA	NA	NA	NA	NA	NA	NA	NA	NA	FALSE	NA	NA	NA	NA	NA	NA	0.1555061	NA	INTERGENIC(MODIFIER||||||||||1)	NA	NA	-
6	Chr06	46695144	NA	A	C	222	PASS	14	0,0,8,6	40	-69	1	2	NA	NA	NA	NA	NA	NA	NA	NA	NA	FALSE	NA	NA	NA	NA	NA	NA	0.1300126	NA	INTERGENIC(MODIFIER||||||||||1)	NA	NA	-
6	Chr06	46695172	NA	A	C	222	PASS	16	0,0,9,7	41	-75	1	2	NA	NA	NA	NA	NA	NA	NA	NA	NA	FALSE	NA	NA	NA	NA	NA	NA	0.1592035	NA	INTERGENIC(MODIFIER||||||||||1)	NA	NA	-
6	Chr06	46695639	NA	A	C	222	PASS	27	0,0,18,8	47	-105	1	2	NA	NA	NA	NA	NA	NA	NA	NA	NA	FALSE	NA	NA	NA	NA	NA	NA	0.09482376	NA	INTERGENIC(MODIFIER||||||||||1)	NA	NA	-
6	Chr06	46695953	NA	G	A	222	PASS	23	0,0,11,12	47	-96	1	2	NA	NA	NA	NA	NA	NA	NA	NA	NA	FALSE	NA	NA	NA	NA	NA	NA	0.1711744	NA	INTERGENIC(MODIFIER||||||||||1)	NA	NA	-
6	Chr06	46696269	NA	C	T	222	PASS	17	0,0,8,6	46	-69	1	2	NA	NA	NA	NA	NA	NA	NA	NA	NA	FALSE	NA	NA	NA	NA	NA	NA	0.06031746	NA	INTERGENIC(MODIFIER||||||||||1)	NA	NA	-
6	Chr06	46696636	NA	G	C	200	PASS	13	0,0,8,4	31	-63	1	2	NA	NA	NA	NA	NA	NA	NA	NA	NA	FALSE	NA	NA	NA	NA	NA	NA	0.06098312	NA	SYNONYMOUS_CODING(LOW|SILENT|cgG/cgC|R64|453|Sobic.006G097100|protein_coding|CODING|Sobic.006G097100.1.v3.1|1|1)	NA	NA	-
6	Chr06	46696643	NA	G	A	200	PASS	14	0,0,9,4	33	-66	1	2	NA	NA	NA	NA	NA	NA	NA	NA	NA	FALSE	NA	NA	NA	NA	NA	NA	0.1369559	NA	NON_SYNONYMOUS_CODING(MODERATE|MISSENSE|Gtc/Atc|V67I|453|Sobic.006G097100|protein_coding|CODING|Sobic.006G097100.1.v3.1|1|1)	NA	NA	-
6	Chr06	46696694	NA	C	G	222	PASS	19	0,0,8,10	39	-81	1	2	NA	NA	NA	NA	NA	NA	NA	NA	NA	FALSE	NA	NA	NA	NA	NA	NA	0.1689563	NA	NON_SYNONYMOUS_CODING(MODERATE|MISSENSE|Cgg/Ggg|R84G|453|Sobic.006G097100|protein_coding|CODING|Sobic.006G097100.1.v3.1|1|1)	NA	NA	-
6	Chr06	46696889	NA	T	G	222	PASS	21	0,0,10,10	47	-87	1	2	NA	NA	NA	NA	NA	NA	NA	NA	NA	FALSE	NA	NA	NA	NA	NA	NA	0.04334004	NA	NON_SYNONYMOUS_CODING(MODERATE|MISSENSE|Tcc/Gcc|S149A|453|Sobic.006G097100|protein_coding|CODING|Sobic.006G097100.1.v3.1|1|1)	NA	NA	-
6	Chr06	46696929	NA	CTCGATC	CTC	214	PASS	26	0,0,13,8	47	-97.5	1	2	NA	24,0.923077	NA	NA	NA	NA	NA	NA	NA	TRUE	NA	NA	NA	NA	NA	NA	0.1582547	NA	INTRON(MODIFIER||||453|Sobic.006G097100|protein_coding|CODING|Sobic.006G097100.1.v3.1|1|1)	NA	NA	-
6	Chr06	46697260	NA	C	G	222	PASS	14	0,0,7,6	43	-66	1	2	NA	NA	NA	NA	NA	NA	NA	NA	NA	FALSE	NA	NA	NA	NA	NA	NA	0.143615	NA	SYNONYMOUS_CODING(LOW|SILENT|tcC/tcG|S242|453|Sobic.006G097100|protein_coding|CODING|Sobic.006G097100.1.v3.1|2|1)	NA	NA	-
6	Chr06	46697282	NA	CTCGGCG	C	214	PASS	12	0,0,6,5	44	-67.5	1	2	NA	1,0.083333	NA	NA	NA	NA	NA	NA	NA	TRUE	NA	NA	NA	NA	NA	NA	0.1146591	NA	CODON_CHANGE_PLUS_CODON_DELETION(MODERATE||ctcggcgcc/ccc|LGA250P|453|Sobic.006G097100|protein_coding|CODING|Sobic.006G097100.1.v3.1|2|1)	NA	NA	-
6	Chr06	46697359	NA	C	G	222	PASS	20	0,0,12,7	45	-84	1	2	NA	NA	NA	NA	NA	NA	NA	NA	NA	FALSE	NA	NA	NA	NA	NA	NA	0.1320595	NA	SYNONYMOUS_CODING(LOW|SILENT|cgC/cgG|R275|453|Sobic.006G097100|protein_coding|CODING|Sobic.006G097100.1.v3.1|2|1)	NA	NA	-
6	Chr06	46697744	NA	C	G	222	PASS	27	0,0,18,7	41	-102	1	2	NA	NA	NA	NA	NA	NA	NA	NA	NA	FALSE	NA	NA	NA	NA	NA	NA	0.1036903	NA	NON_SYNONYMOUS_CODING(MODERATE|MISSENSE|Ctg/Gtg|L404V|453|Sobic.006G097100|protein_coding|CODING|Sobic.006G097100.1.v3.1|2|1)	NA	NA	-
6	Chr06	46697770	NA	G	C	222	PASS	26	0,0,18,8	41	-105	1	2	NA	NA	NA	NA	NA	NA	NA	NA	NA	FALSE	NA	NA	NA	NA	NA	NA	0.1680985	NA	SYNONYMOUS_CODING(LOW|SILENT|ctG/ctC|L412|453|Sobic.006G097100|protein_coding|CODING|Sobic.006G097100.1.v3.1|2|1)	NA	NA	-
6	Chr06	46697901	NA	G	C	222	PASS	20	0,0,10,10	35	-87	1	2	NA	NA	NA	NA	NA	NA	NA	NA	NA	FALSE	NA	NA	NA	NA	NA	NA	0.1571211	NA	INTERGENIC(MODIFIER||||||||||1)	NA	NA	-
6	Chr06	46697902	NA	C	T	222	PASS	21	0,0,10,10	35	-87	1	2	NA	NA	NA	NA	NA	NA	NA	NA	NA	FALSE	NA	NA	NA	NA	NA	NA	0.1581877	NA	INTERGENIC(MODIFIER||||||||||1)	NA	NA	-
6	Chr06	46697970	NA	G	A	222	PASS	25	0,0,15,9	39	-99	1	2	NA	NA	NA	NA	NA	NA	NA	NA	NA	FALSE	NA	NA	NA	NA	NA	NA	0.1328284	NA	INTERGENIC(MODIFIER||||||||||1)	NA	NA	-
6	Chr06	46698318	NA	A	AGATTTTTTATTT	214	PASS	27	0,0,15,11	50	-110	1	2	NA	22,0.814815	NA	NA	NA	NA	NA	NA	NA	TRUE	NA	NA	NA	NA	NA	NA	0.04593544	NA	INTERGENIC(MODIFIER||||||||||1)	NA	NA	-
6	Chr06	46698888	NA	G	C	222	PASS	31	0,0,14,16	45	-117	1	2	NA	NA	NA	NA	NA	NA	NA	NA	NA	FALSE	NA	NA	NA	NA	NA	NA	0.1992694	NA	NON_SYNONYMOUS_CODING(MODERATE|MISSENSE|aCc/aGc|T122S|187|Sobic.006G097200|protein_coding|CODING|Sobic.006G097200.1.v3.1|6|1)	NA	NA	-
6	Chr06	46698970	NA	T	C	222	PASS	19	0,0,8,11	45	-84	1	2	NA	NA	NA	NA	NA	NA	NA	NA	NA	FALSE	NA	NA	NA	NA	NA	NA	0.1883944	NA	INTRON(MODIFIER||||187|Sobic.006G097200|protein_coding|CODING|Sobic.006G097200.1.v3.1|5|1)	NA	NA	-
6	Chr06	46700348	NA	TAAAAAAA	TAAAAAAAA	82.5	PASS	19	0,0,9,9	50	-88.5	1	2	NA	18,0.947368	NA	NA	NA	NA	NA	NA	NA	TRUE	NA	NA	NA	NA	NA	NA	0.07662684	NA	INTERGENIC(MODIFIER||||||||||1)	NA	NA	-
6	Chr06	46700400	NA	CA	C	214	PASS	21	0,0,10,9	50	-91.5	1	2	NA	19,0.904762	NA	NA	NA	NA	NA	NA	NA	TRUE	NA	NA	NA	NA	NA	NA	0.1920185	NA	INTERGENIC(MODIFIER||||||||||1)	NA	NA	-
6	Chr06	46702082	NA	T	C	222	PASS	17	0,0,7,10	40	-78	1	2	NA	NA	NA	NA	NA	NA	NA	NA	NA	FALSE	NA	NA	NA	NA	NA	NA	0.0849758	NA	INTRON(MODIFIER||||416|Sobic.006G097300|protein_coding|CODING|Sobic.006G097300.1.v3.1|1|1)	NA	NA	-
6	Chr06	46702100	NA	T	C	222	PASS	15	0,0,7,8	39	-72	1	2	NA	NA	NA	NA	NA	NA	NA	NA	NA	FALSE	NA	NA	NA	NA	NA	NA	0.08552286	NA	INTRON(MODIFIER||||416|Sobic.006G097300|protein_coding|CODING|Sobic.006G097300.1.v3.1|1|1)	NA	NA	-
6	Chr06	46703102	NA	A	C	222	PASS	11	0,0,4,7	40	-60	1	2	NA	NA	NA	NA	NA	NA	NA	NA	NA	FALSE	NA	NA	NA	NA	NA	NA	0.05215291	NA	INTRON(MODIFIER||||416|Sobic.006G097300|protein_coding|CODING|Sobic.006G097300.1.v3.1|1|1)	NA	NA	-
6	Chr06	46703123	NA	A	T	222	PASS	16	0,0,5,9	42	-69	1	2	NA	NA	NA	NA	NA	NA	NA	NA	NA	FALSE	NA	NA	NA	NA	NA	NA	0.1434441	NA	INTRON(MODIFIER||||416|Sobic.006G097300|protein_coding|CODING|Sobic.006G097300.1.v3.1|1|1)	NA	NA	-
6	Chr06	46703394	NA	A	T	222	PASS	40	0,0,18,21	46	-144	1	2	NA	NA	NA	NA	NA	NA	NA	NA	NA	FALSE	NA	NA	NA	NA	NA	NA	0.298769	NA	INTRON(MODIFIER||||416|Sobic.006G097300|protein_coding|CODING|Sobic.006G097300.1.v3.1|1|1)	NA	NA	-
6	Chr06	46703633	NA	G	T	222	PASS	30	0,0,7,23	47	-117	1	2	NA	NA	NA	NA	NA	NA	NA	NA	NA	FALSE	NA	NA	NA	NA	NA	NA	0.2801169	NA	INTRON(MODIFIER||||416|Sobic.006G097300|protein_coding|CODING|Sobic.006G097300.1.v3.1|1|1)	NA	NA	-
6	Chr06	46704968	NA	A	T	222	PASS	37	0,0,23,12	46	-132	1	2	NA	NA	NA	NA	NA	NA	NA	NA	NA	FALSE	NA	NA	NA	NA	NA	NA	0.1364038	NA	INTERGENIC(MODIFIER||||||||||1)	NA	NA	-
6	Chr06	46705155	NA	T	A	222	PASS	20	0,0,9,9	47	-81	1	2	NA	NA	NA	NA	NA	NA	NA	NA	NA	FALSE	NA	NA	NA	NA	NA	NA	0.1275104	NA	INTERGENIC(MODIFIER||||||||||1)	NA	NA	-
6	Chr06	46705352	NA	G	A	222	PASS	34	0,0,15,19	42	-129	1	2	NA	NA	NA	NA	NA	NA	NA	NA	NA	FALSE	NA	NA	NA	NA	NA	NA	0.1997322	NA	INTERGENIC(MODIFIER||||||||||1)	NA	NA	-
6	Chr06	46705380	NA	G	A	222	PASS	26	0,0,8,15	41	-96	1	2	NA	NA	NA	NA	NA	NA	NA	NA	NA	FALSE	NA	NA	NA	NA	NA	NA	0.2116687	NA	INTERGENIC(MODIFIER||||||||||1)	NA	NA	-
6	Chr06	46705662	NA	T	C	222	PASS	27	0,0,12,14	42	-105	1	2	NA	NA	NA	NA	NA	NA	NA	NA	NA	FALSE	NA	NA	NA	NA	NA	NA	0.2138414	NA	INTERGENIC(MODIFIER||||||||||1)	NA	NA	-
6	Chr06	46705699	NA	C	T	222	PASS	29	0,0,13,15	43	-111	1	2	NA	NA	NA	NA	NA	NA	NA	NA	NA	FALSE	NA	NA	NA	NA	NA	NA	0.2406218	NA	INTERGENIC(MODIFIER||||||||||1)	NA	NA	-
6	Chr06	46705941	NA	A	G	222	PASS	35	0,0,14,20	46	-129	1	2	NA	NA	NA	NA	NA	NA	NA	NA	NA	FALSE	NA	NA	NA	NA	NA	NA	0.2550465	NA	INTERGENIC(MODIFIER||||||||||1)	NA	NA	-
6	Chr06	46706092	NA	G	A	222	PASS	37	1,3,13,19	37	-71	1	2	NA	NA	NA	NA	NA	NA	NA	NA	1,0.27,1,0.13	FALSE	NA	NA	NA	NA	1.182913	NA	0.2189394	NA	INTERGENIC(MODIFIER||||||||||1)	NA	NA	-
6	Chr06	46706113	NA	G	A	222	PASS	35	1,3,12,18	36	-66	1	2	NA	NA	NA	NA	NA	NA	NA	NA	1,0.21,1,0.18	FALSE	NA	NA	NA	NA	0.6147009	NA	0.05109316	NA	INTERGENIC(MODIFIER||||||||||1)	NA	NA	-
6	Chr06	46706169	NA	G	A	222	PASS	25	1,2,8,12	36	-43	1	2	NA	NA	NA	NA	NA	NA	NA	NA	1,1,1,1	FALSE	NA	NA	NA	NA	-2.601682	NA	0.1777942	NA	INTERGENIC(MODIFIER||||||||||1)	NA	NA	-
6	Chr06	46706401	NA	A	G	222	PASS	35	0,0,14,21	41	-132	1	2	NA	NA	NA	NA	NA	NA	NA	NA	NA	FALSE	NA	NA	NA	NA	NA	NA	0.1620989	NA	INTERGENIC(MODIFIER||||||||||1)	NA	NA	-
6	Chr06	46706410	NA	T	C	222	PASS	34	0,0,14,20	41	-129	1	2	NA	NA	NA	NA	NA	NA	NA	NA	NA	FALSE	NA	NA	NA	NA	NA	NA	0.09645338	NA	INTERGENIC(MODIFIER||||||||||1)	NA	NA	-
6	Chr06	46706645	NA	T	C	222	PASS	20	0,0,6,13	44	-84	1	2	NA	NA	NA	NA	NA	NA	NA	NA	NA	FALSE	NA	NA	NA	NA	NA	NA	0.1352244	NA	INTERGENIC(MODIFIER||||||||||1)	NA	NA	-
6	Chr06	46706699	NA	GAAAAA	GAAAA	149	PASS	22	0,0,10,12	45	-101	1	2	NA	22,1.000000	NA	NA	NA	NA	NA	NA	NA	TRUE	NA	NA	NA	NA	NA	NA	0.1695097	NA	INTERGENIC(MODIFIER||||||||||1)	NA	NA	-
6	Chr06	46706760	NA	C	T	222	PASS	28	1,0,8,19	42	-97	1	2	NA	NA	NA	NA	NA	NA	NA	NA	0.32,0.38,1,0.33	FALSE	NA	NA	NA	NA	0.6189845	NA	0.2235097	NA	INTERGENIC(MODIFIER||||||||||1)	NA	NA	-
6	Chr06	46706923	NA	A	G	222	PASS	22	0,0,8,11	41	-84	1	2	NA	NA	NA	NA	NA	NA	NA	NA	NA	FALSE	NA	NA	NA	NA	NA	NA	0.05967615	NA	INTERGENIC(MODIFIER||||||||||1)	NA	NA	-
6	Chr06	46707071	NA	C	T	222	PASS	24	0,1,15,7	45	-75	1	2	NA	NA	NA	NA	NA	NA	NA	NA	0.35,1,1,1	FALSE	NA	NA	NA	NA	-1.73369	NA	0.1842327	NA	INTERGENIC(MODIFIER||||||||||1)	NA	NA	-
6	Chr06	46707112	NA	TCCATCAA	T	214	PASS	19	0,0,13,6	47	-91.5	1	2	NA	19,1.000000	NA	NA	NA	NA	NA	NA	NA	TRUE	NA	NA	NA	NA	NA	NA	0.1919384	NA	INTERGENIC(MODIFIER||||||||||1)	NA	NA	-
6	Chr06	46707570	NA	T	C	222	PASS	29	0,0,12,17	46	-114	1	2	NA	NA	NA	NA	NA	NA	NA	NA	NA	FALSE	NA	NA	NA	NA	NA	NA	0.1239628	NA	INTERGENIC(MODIFIER||||||||||1)	NA	NA	-
6	Chr06	46707719	NA	C	T	222	PASS	15	0,0,6,9	47	-72	1	2	NA	NA	NA	NA	NA	NA	NA	NA	NA	FALSE	NA	NA	NA	NA	NA	NA	0.1694975	NA	INTERGENIC(MODIFIER||||||||||1)	NA	NA	-
6	Chr06	46707823	NA	AC	ACC	214	PASS	14	0,0,8,6	50	-76.5	1	2	NA	14,1.000000	NA	NA	NA	NA	NA	NA	NA	TRUE	NA	NA	NA	NA	NA	NA	0.1656559	NA	INTERGENIC(MODIFIER||||||||||1)	NA	NA	-
6	Chr06	46708005	NA	G	A	222	PASS	25	0,0,17,7	46	-99	1	2	NA	NA	NA	NA	NA	NA	NA	NA	NA	FALSE	NA	NA	NA	NA	NA	NA	0.1097203	NA	INTERGENIC(MODIFIER||||||||||1)	NA	NA	-
6	Chr06	46708763	NA	A	T	222	PASS	31	0,0,14,14	47	-111	1	2	NA	NA	NA	NA	NA	NA	NA	NA	NA	FALSE	NA	NA	NA	NA	NA	NA	0.165248	NA	INTERGENIC(MODIFIER||||||||||1)	NA	NA	-
6	Chr06	46708934	NA	T	C	222	PASS	32	0,0,17,15	46	-123	1	2	NA	NA	NA	NA	NA	NA	NA	NA	NA	FALSE	NA	NA	NA	NA	NA	NA	0.2921071	NA	INTERGENIC(MODIFIER||||||||||1)	NA	NA	-
6	Chr06	46709661	NA	TCGCCGCCGCCGC	TCGCCGCCGCCGCCGCCGCCGC	178	PASS	12	0,0,2,3	50	-49.5	1	2	NA	9,0.750000	NA	NA	NA	NA	NA	NA	NA	TRUE	NA	NA	NA	NA	NA	NA	0.05770788	NA	CODON_CHANGE_PLUS_CODON_INSERTION(MODERATE||gct/gcCGCCGCCGCt|A30AAAA|363|Sobic.006G097400|protein_coding|CODING|Sobic.006G097400.1.v3.1|1|1)	NA	NA	-
6	Chr06	46709971	NA	ATCTCTCTCTCTCTCTCTCTCT	ATCTCTCTCTCTCT	214	PASS	17	0,0,11,4	50	-79.5	1	2	NA	15,0.882353	NA	NA	NA	NA	NA	NA	NA	TRUE	NA	NA	NA	NA	NA	NA	0.1518502	NA	INTRON(MODIFIER||||363|Sobic.006G097400|protein_coding|CODING|Sobic.006G097400.1.v3.1|1|1)	NA	NA	-
6	Chr06	46711152	NA	T	A	222	PASS	36	0,0,20,16	46	-135	1	2	NA	NA	NA	NA	NA	NA	NA	NA	NA	FALSE	NA	NA	NA	NA	NA	NA	0.2175803	NA	INTRON(MODIFIER||||363|Sobic.006G097400|protein_coding|CODING|Sobic.006G097400.1.v3.1|3|1)	NA	NA	-
6	Chr06	46712550	NA	T	C	222	PASS	18	0,0,10,7	47	-78	1	2	NA	NA	NA	NA	NA	NA	NA	NA	NA	FALSE	NA	NA	NA	NA	NA	NA	0.1815405	NA	NON_SYNONYMOUS_CODING(MODERATE|MISSENSE|Tac/Cac|Y251H|363|Sobic.006G097400|protein_coding|CODING|Sobic.006G097400.1.v3.1|4|1)	NA	NA	-
6	Chr06	46713197	NA	G	T	222	PASS	35	0,0,16,18	47	-129	1	2	NA	NA	NA	NA	NA	NA	NA	NA	NA	FALSE	NA	NA	NA	NA	NA	NA	0.2945924	NA	UTR_3_PRIME(MODIFIER||128||363|Sobic.006G097400|protein_coding|CODING|Sobic.006G097400.1.v3.1|6|1)	NA	NA	-
6	Chr06	46713318	NA	GAAAAAAAAA	GAAAAAAAAAA	64.5	PASS	28	0,0,9,14	50	-104	1	2	NA	25,0.892857	NA	NA	NA	NA	NA	NA	NA	TRUE	NA	NA	NA	NA	NA	NA	0.204556	NA	UTR_3_PRIME(MODIFIER||259||363|Sobic.006G097400|protein_coding|CODING|Sobic.006G097400.1.v3.1|6|1)	NA	NA	-
6	Chr06	46713509	NA	TTT	TTTCTT	214	PASS	37	0,0,17,17	50	-137	1	2	NA	32,0.864865	NA	NA	NA	NA	NA	NA	NA	TRUE	NA	NA	NA	NA	NA	NA	0.15066	NA	UTR_3_PRIME(MODIFIER||443||363|Sobic.006G097400|protein_coding|CODING|Sobic.006G097400.1.v3.1|6|1)	NA	NA	-
6	Chr06	46713648	NA	T	C	222	PASS	34	0,0,19,13	46	-123	1	2	NA	NA	NA	NA	NA	NA	NA	NA	NA	FALSE	NA	NA	NA	NA	NA	NA	0.009512684	NA	INTERGENIC(MODIFIER||||||||||1)	NA	NA	-
6	Chr06	46713961	NA	TAAAAAAA	TAAAAAAAAA	214	PASS	23	0,0,8,14	50	-101	1	2	NA	22,0.956522	NA	NA	NA	NA	NA	NA	NA	TRUE	NA	NA	NA	NA	NA	NA	0.1986575	NA	INTERGENIC(MODIFIER||||||||||1)	NA	NA	-
6	Chr06	46714611	NA	A	G	222	PASS	25	0,0,11,14	46	-102	1	2	NA	NA	NA	NA	NA	NA	NA	NA	NA	FALSE	NA	NA	NA	NA	NA	NA	0.1394638	NA	INTERGENIC(MODIFIER||||||||||1)	NA	NA	-
6	Chr06	46714766	NA	A	G	222	PASS	27	0,0,18,9	46	-108	1	2	NA	NA	NA	NA	NA	NA	NA	NA	NA	FALSE	NA	NA	NA	NA	NA	NA	0.2522413	NA	INTERGENIC(MODIFIER||||||||||1)	NA	NA	-
6	Chr06	46714874	NA	A	G	222	PASS	16	0,0,12,4	45	-75	1	2	NA	NA	NA	NA	NA	NA	NA	NA	NA	FALSE	NA	NA	NA	NA	NA	NA	0.1671144	NA	INTERGENIC(MODIFIER||||||||||1)	NA	NA	-
6	Chr06	46715366	NA	A	G	222	PASS	37	0,0,16,20	44	-135	1	2	NA	NA	NA	NA	NA	NA	NA	NA	NA	FALSE	NA	NA	NA	NA	NA	NA	0.1273143	NA	INTERGENIC(MODIFIER||||||||||1)	NA	NA	-
6	Chr06	46715446	NA	G	T	222	PASS	30	0,0,8,20	38	-111	1	2	NA	NA	NA	NA	NA	NA	NA	NA	NA	FALSE	NA	NA	NA	NA	NA	NA	0.2553647	NA	INTERGENIC(MODIFIER||||||||||1)	NA	NA	-
6	Chr06	46715492	NA	T	G	222	PASS	31	0,0,9,21	40	-117	1	2	NA	NA	NA	NA	NA	NA	NA	NA	NA	FALSE	NA	NA	NA	NA	NA	NA	0.2806139	NA	INTERGENIC(MODIFIER||||||||||1)	NA	NA	-
6	Chr06	46715569	NA	ATTT	A	214	PASS	35	0,0,10,24	44	-137	1	2	NA	34,0.971429	NA	NA	NA	NA	NA	NA	NA	TRUE	NA	NA	NA	NA	NA	NA	0.03404105	NA	UTR_5_PRIME(MODIFIER||404||672|Sobic.006G097500|protein_coding|CODING|Sobic.006G097500.1.v3.1|1|1)	NA	NA	-
6	Chr06	46715582	NA	A	G	222	SnpGap	36	0,0,10,25	44	-132	1	2	NA	NA	NA	NA	NA	NA	NA	NA	NA	FALSE	NA	NA	NA	NA	NA	NA	0.03384318	NA	UTR_5_PRIME(MODIFIER||394||672|Sobic.006G097500|protein_coding|CODING|Sobic.006G097500.1.v3.1|1|1)	NA	NA	-
6	Chr06	46716050	NA	GCAGCACCAGCACCAGCAC	GCAGCACCAGCACCAGCACCAGCAC	214	PASS	14	0,0,5,7	50	-70.5	1	2	NA	12,0.857143	NA	NA	NA	NA	NA	NA	NA	TRUE	NA	NA	NA	NA	NA	NA	0.1249124	NA	CODON_INSERTION(MODERATE||gcg/CAGCACgcg|A32QHA|672|Sobic.006G097500|protein_coding|CODING|Sobic.006G097500.1.v3.1|1|1)	NA	NA	-
6	Chr06	46716165	NA	CCCGCGCCCGCGGCCGCG	CCCGCG	187	PASS	8	0,0,3,3	45	-52.5	1	2	NA	6,0.750000	NA	NA	NA	NA	NA	NA	NA	TRUE	NA	NA	NA	NA	NA	NA	0.07566179	NA	CODON_DELETION(MODERATE||cccgcggccgcg/|PAAA66|672|Sobic.006G097500|protein_coding|CODING|Sobic.006G097500.1.v3.1|1|1)	NA	NA	-
6	Chr06	46716260	NA	G	C	222	PASS	16	0,0,11,5	44	-75	1	2	NA	NA	NA	NA	NA	NA	NA	NA	NA	FALSE	NA	NA	NA	NA	NA	NA	0.09771053	NA	NON_SYNONYMOUS_CODING(MODERATE|MISSENSE|ttG/ttC|L95F|672|Sobic.006G097500|protein_coding|CODING|Sobic.006G097500.1.v3.1|1|1)	NA	NA	-
6	Chr06	46716440	NA	C	T	222	PASS	13	0,0,10,3	47	-66	1	2	NA	NA	NA	NA	NA	NA	NA	NA	NA	FALSE	NA	NA	NA	NA	NA	NA	0.1460342	NA	SYNONYMOUS_CODING(LOW|SILENT|ggC/ggT|G155|672|Sobic.006G097500|protein_coding|CODING|Sobic.006G097500.1.v3.1|1|1)	NA	NA	-
6	Chr06	46716523	NA	CTA	CTATTA	120	PASS	12	0,0,3,1	46	-46.5	1	2	NA	12,1.000000	NA	NA	NA	NA	NA	NA	NA	TRUE	NA	NA	NA	NA	NA	NA	0.02649457	NA	INTRON(MODIFIER||||672|Sobic.006G097500|protein_coding|CODING|Sobic.006G097500.1.v3.1|1|1)	NA	NA	-
6	Chr06	46716543	NA	G	A	149	PASS	10	0,0,5,3	47	-51	1	2	NA	NA	NA	NA	NA	NA	NA	NA	NA	FALSE	NA	NA	NA	NA	NA	NA	0.0137039	NA	INTRON(MODIFIER||||672|Sobic.006G097500|protein_coding|CODING|Sobic.006G097500.1.v3.1|1|1)	NA	NA	-
6	Chr06	46716633	NA	GC	GCCACGGGCC	141	PASS	9	0,0,8,0	41	-58.5	1	2	NA	8,0.888889	NA	NA	NA	NA	NA	NA	NA	TRUE	NA	NA	NA	NA	NA	NA	0.007156422	NA	INTRON(MODIFIER||||672|Sobic.006G097500|protein_coding|CODING|Sobic.006G097500.1.v3.1|1|1)	NA	NA	-
6	Chr06	46716687	NA	T	C	85.1	SnpGap	8	0,0,7,0	43	-48	1	2	NA	NA	NA	NA	NA	NA	NA	NA	NA	FALSE	NA	NA	NA	NA	NA	NA	0.001581404	NA	INTRON(MODIFIER||||672|Sobic.006G097500|protein_coding|CODING|Sobic.006G097500.1.v3.1|1|1)	NA	NA	-
6	Chr06	46716692	NA	TC	TCGCTGCTGCCGCGGCGATCTCACCCGACC	90	PASS	7	0,0,4,0	47	-46.5	1	2	NA	3,0.428571	NA	NA	NA	NA	NA	NA	NA	TRUE	NA	NA	NA	NA	NA	NA	0.02753571	NA	INTRON(MODIFIER||||672|Sobic.006G097500|protein_coding|CODING|Sobic.006G097500.1.v3.1|1|1)	NA	NA	-
6	Chr06	46716764	NA	A	C	101	PASS	6	0,0,2,4	38	-45	1	2	NA	NA	NA	NA	NA	NA	NA	NA	NA	FALSE	NA	NA	NA	NA	NA	NA	0.00989193	NA	INTRON(MODIFIER||||672|Sobic.006G097500|protein_coding|CODING|Sobic.006G097500.1.v3.1|1|1)	NA	NA	-
6	Chr06	46716791	NA	G	C	159	PASS	8	0,0,3,5	38	-51	1	2	NA	NA	NA	NA	NA	NA	NA	NA	NA	FALSE	NA	NA	NA	NA	NA	NA	0.04182678	NA	INTRON(MODIFIER||||672|Sobic.006G097500|protein_coding|CODING|Sobic.006G097500.1.v3.1|1|1)	NA	NA	-
6	Chr06	46716890	NA	A	G	222	PASS	12	0,0,5,7	36	-63	1	2	NA	NA	NA	NA	NA	NA	NA	NA	NA	FALSE	NA	NA	NA	NA	NA	NA	0.03557977	NA	INTRON(MODIFIER||||672|Sobic.006G097500|protein_coding|CODING|Sobic.006G097500.1.v3.1|1|1)	NA	NA	-
6	Chr06	46716908	NA	GACTACTACTACTACCTAGTA	GA	214	PASS	12	0,0,5,7	36	-70.5	1	2	NA	12,1.000000	NA	NA	NA	NA	NA	NA	NA	TRUE	NA	NA	NA	NA	NA	NA	0.01368514	NA	INTRON(MODIFIER||||672|Sobic.006G097500|protein_coding|CODING|Sobic.006G097500.1.v3.1|1|1)	NA	NA	-
6	Chr06	46717008	NA	T	G	160	PASS	12	0,0,4,6	34	-57	1	2	NA	NA	NA	NA	NA	NA	NA	NA	NA	FALSE	NA	NA	NA	NA	NA	NA	0.02822277	NA	INTRON(MODIFIER||||672|Sobic.006G097500|protein_coding|CODING|Sobic.006G097500.1.v3.1|1|1)	NA	NA	-
6	Chr06	46717027	NA	G	A	222	PASS	17	0,0,7,8	38	-72	1	2	NA	NA	NA	NA	NA	NA	NA	NA	NA	FALSE	NA	NA	NA	NA	NA	NA	0.01295292	NA	INTRON(MODIFIER||||672|Sobic.006G097500|protein_coding|CODING|Sobic.006G097500.1.v3.1|1|1)	NA	NA	-
6	Chr06	46717090	NA	CTTCCA	CTTCCAAGTTCCA	214	PASS	14	0,0,6,7	45	-73.5	1	2	NA	13,0.928571	NA	NA	NA	NA	NA	NA	NA	TRUE	NA	NA	NA	NA	NA	NA	0.1449703	NA	INTRON(MODIFIER||||672|Sobic.006G097500|protein_coding|CODING|Sobic.006G097500.1.v3.1|1|1)	NA	NA	-
6	Chr06	46717171	NA	A	G	222	PASS	16	0,0,4,10	45	-69	1	2	NA	NA	NA	NA	NA	NA	NA	NA	NA	FALSE	NA	NA	NA	NA	NA	NA	0.15295	NA	INTRON(MODIFIER||||672|Sobic.006G097500|protein_coding|CODING|Sobic.006G097500.1.v3.1|1|1)	NA	NA	-
6	Chr06	46717261	NA	CA	CAA	214	PASS	21	0,0,7,12	46	-91.5	1	2	NA	18,0.857143	NA	NA	NA	NA	NA	NA	NA	TRUE	NA	NA	NA	NA	NA	NA	0.1696597	NA	INTRON(MODIFIER||||672|Sobic.006G097500|protein_coding|CODING|Sobic.006G097500.1.v3.1|1|1)	NA	NA	-
6	Chr06	46717325	NA	T	TTAA	214	PASS	21	0,0,10,10	46	-94.5	1	2	NA	19,0.904762	NA	NA	NA	NA	NA	NA	NA	TRUE	NA	NA	NA	NA	NA	NA	0.1981819	NA	UTR_3_PRIME(MODIFIER||313||167|Sobic.006G097600|protein_coding|CODING|Sobic.006G097600.1.v3.1|1|1),INTRON(MODIFIER||||672|Sobic.006G097500|protein_coding|CODING|Sobic.006G097500.1.v3.1|1|1)	NA	NA	-
6	Chr06	46717384	NA	T	C	222	PASS	18	0,0,9,8	44	-78	1	2	NA	NA	NA	NA	NA	NA	NA	NA	NA	FALSE	NA	NA	NA	NA	NA	NA	0.1254112	NA	UTR_3_PRIME(MODIFIER||255||167|Sobic.006G097600|protein_coding|CODING|Sobic.006G097600.1.v3.1|1|1),INTRON(MODIFIER||||672|Sobic.006G097500|protein_coding|CODING|Sobic.006G097500.1.v3.1|1|1)	NA	NA	-
6	Chr06	46717395	NA	CAGAGTCATCAGCTGAGGTAGAGTCGTCAGCTGAGGT	CAGAGTCGTCAGCTGAGGT	214	PASS	14	0,0,5,6	44	-67.5	1	2	NA	11,0.785714	NA	NA	NA	NA	NA	NA	NA	TRUE	NA	NA	NA	NA	NA	NA	0.00427003	NA	UTR_3_PRIME(MODIFIER||220||167|Sobic.006G097600|protein_coding|CODING|Sobic.006G097600.1.v3.1|1|1),INTRON(MODIFIER||||672|Sobic.006G097500|protein_coding|CODING|Sobic.006G097500.1.v3.1|1|1)	NA	NA	-
6	Chr06	46717504	NA	A	G	174	PASS	11	0,0,6,4	30	-57	1	2	NA	NA	NA	NA	NA	NA	NA	NA	NA	FALSE	NA	NA	NA	NA	NA	NA	0.1320167	NA	UTR_3_PRIME(MODIFIER||135||167|Sobic.006G097600|protein_coding|CODING|Sobic.006G097600.1.v3.1|1|1),INTRON(MODIFIER||||672|Sobic.006G097500|protein_coding|CODING|Sobic.006G097500.1.v3.1|1|1)	NA	NA	-
6	Chr06	46717517	NA	TCCCAAAC	TC	190	PASS	11	0,0,7,4	32	-67.5	1	2	NA	11,1.000000	NA	NA	NA	NA	NA	NA	NA	TRUE	NA	NA	NA	NA	NA	NA	0.1292631	NA	UTR_3_PRIME(MODIFIER||115||167|Sobic.006G097600|protein_coding|CODING|Sobic.006G097600.1.v3.1|1|1),INTRON(MODIFIER||||672|Sobic.006G097500|protein_coding|CODING|Sobic.006G097500.1.v3.1|1|1)	NA	NA	-
6	Chr06	46717538	NA	C	G	189	PASS	12	0,0,7,4	32	-60	1	2	NA	NA	NA	NA	NA	NA	NA	NA	NA	FALSE	NA	NA	NA	NA	NA	NA	0.1263627	NA	UTR_3_PRIME(MODIFIER||101||167|Sobic.006G097600|protein_coding|CODING|Sobic.006G097600.1.v3.1|1|1),INTRON(MODIFIER||||672|Sobic.006G097500|protein_coding|CODING|Sobic.006G097500.1.v3.1|1|1)	NA	NA	-
6	Chr06	46717564	NA	G	A	222	PASS	16	0,0,10,6	33	-75	1	2	NA	NA	NA	NA	NA	NA	NA	NA	NA	FALSE	NA	NA	NA	NA	NA	NA	0.1785179	NA	UTR_3_PRIME(MODIFIER||75||167|Sobic.006G097600|protein_coding|CODING|Sobic.006G097600.1.v3.1|1|1),INTRON(MODIFIER||||672|Sobic.006G097500|protein_coding|CODING|Sobic.006G097500.1.v3.1|1|1)	NA	NA	-
6	Chr06	46717643	NA	G	T	173	PASS	12	0,0,7,4	34	-60	1	2	NA	NA	NA	NA	NA	NA	NA	NA	NA	FALSE	NA	NA	NA	NA	NA	NA	0.1274584	NA	NON_SYNONYMOUS_CODING(MODERATE|MISSENSE|gCg/gAg|A167E|167|Sobic.006G097600|protein_coding|CODING|Sobic.006G097600.1.v3.1|1|1),INTRON(MODIFIER||||672|Sobic.006G097500|protein_coding|CODING|Sobic.006G097500.1.v3.1|1|1)	NA	NA	-
6	Chr06	46717692	NA	C	T	138	PASS	10	0,0,4,5	29	-54	1	2	NA	NA	NA	NA	NA	NA	NA	NA	NA	FALSE	NA	NA	NA	NA	NA	NA	0.1000122	NA	NON_SYNONYMOUS_CODING(MODERATE|MISSENSE|Ggg/Agg|G151R|167|Sobic.006G097600|protein_coding|CODING|Sobic.006G097600.1.v3.1|1|1),INTRON(MODIFIER||||672|Sobic.006G097500|protein_coding|CODING|Sobic.006G097500.1.v3.1|1|1)	NA	NA	-
6	Chr06	46717731	NA	T	C	35.5	PASS	4	0,0,2,2	20	-39	1	2	NA	NA	NA	NA	NA	NA	NA	NA	NA	FALSE	NA	NA	NA	NA	NA	NA	0.07635114	NA	NON_SYNONYMOUS_CODING(MODERATE|MISSENSE|Acc/Gcc|T138A|167|Sobic.006G097600|protein_coding|CODING|Sobic.006G097600.1.v3.1|1|1),INTRON(MODIFIER||||672|Sobic.006G097500|protein_coding|CODING|Sobic.006G097500.1.v3.1|1|1)	NA	NA	-
6	Chr06	46717733	NA	T	G	36.5	PASS	4	0,0,2,2	20	-39	1	2	NA	NA	NA	NA	NA	NA	NA	NA	NA	FALSE	NA	NA	NA	NA	NA	NA	0.0706484	NA	NON_SYNONYMOUS_CODING(MODERATE|MISSENSE|aAg/aCg|K137T|167|Sobic.006G097600|protein_coding|CODING|Sobic.006G097600.1.v3.1|1|1),INTRON(MODIFIER||||672|Sobic.006G097500|protein_coding|CODING|Sobic.006G097500.1.v3.1|1|1)	NA	NA	-
6	Chr06	46717734	NA	T	C	18.6	PASS	4	0,0,2,2	20	-39	1	2	NA	NA	NA	NA	NA	NA	NA	NA	NA	FALSE	NA	NA	NA	NA	NA	NA	0.06617741	NA	NON_SYNONYMOUS_CODING(MODERATE|MISSENSE|Aag/Gag|K137E|167|Sobic.006G097600|protein_coding|CODING|Sobic.006G097600.1.v3.1|1|1),INTRON(MODIFIER||||672|Sobic.006G097500|protein_coding|CODING|Sobic.006G097500.1.v3.1|1|1)	NA	NA	-
6	Chr06	46717779	NA	A	G	47.3	SnpGap	5	0,0,4,1	31	-42	1	2	NA	NA	NA	NA	NA	NA	NA	NA	NA	FALSE	NA	NA	NA	NA	NA	NA	0.09411655	NA	NON_SYNONYMOUS_CODING(MODERATE|MISSENSE|Tgg/Cgg|W122R|167|Sobic.006G097600|protein_coding|CODING|Sobic.006G097600.1.v3.1|1|1),INTRON(MODIFIER||||672|Sobic.006G097500|protein_coding|CODING|Sobic.006G097500.1.v3.1|1|1)	NA	NA	-
6	Chr06	46717783	NA	GCG	GCGCCG	59	PASS	6	0,0,3,1	31	-46.5	1	2	NA	3,0.500000	NA	NA	NA	NA	NA	NA	NA	TRUE	NA	NA	NA	NA	NA	NA	0.07460385	NA	CODON_INSERTION(MODERATE||cgc/cgcCGG|R119RR|167|Sobic.006G097600|protein_coding|CODING|Sobic.006G097600.1.v3.1|1|1),INTRON(MODIFIER||||672|Sobic.006G097500|protein_coding|CODING|Sobic.006G097500.1.v3.1|1|1)	NA	NA	-
6	Chr06	46717848	NA	A	C	70	PASS	11	0,0,7,4	22	-60	1	2	NA	NA	NA	NA	NA	NA	NA	NA	NA	FALSE	NA	NA	NA	NA	NA	NA	0.08276723	NA	NON_SYNONYMOUS_CODING(MODERATE|MISSENSE|Tac/Gac|Y99D|167|Sobic.006G097600|protein_coding|CODING|Sobic.006G097600.1.v3.1|1|1),INTRON(MODIFIER||||672|Sobic.006G097500|protein_coding|CODING|Sobic.006G097500.1.v3.1|1|1)	NA	NA	-
6	Chr06	46717865	NA	G	A	62	PASS	11	0,0,7,4	22	-60	1	2	NA	NA	NA	NA	NA	NA	NA	NA	NA	FALSE	NA	NA	NA	NA	NA	NA	0.08328227	NA	NON_SYNONYMOUS_CODING(MODERATE|MISSENSE|cCt/cTt|P93L|167|Sobic.006G097600|protein_coding|CODING|Sobic.006G097600.1.v3.1|1|1),INTRON(MODIFIER||||672|Sobic.006G097500|protein_coding|CODING|Sobic.006G097500.1.v3.1|1|1)	NA	NA	-
6	Chr06	46717869	NA	C	G	78	PASS	11	0,0,7,4	22	-60	1	2	NA	NA	NA	NA	NA	NA	NA	NA	NA	FALSE	NA	NA	NA	NA	NA	NA	0.112359	NA	NON_SYNONYMOUS_CODING(MODERATE|MISSENSE|Gcg/Ccg|A92P|167|Sobic.006G097600|protein_coding|CODING|Sobic.006G097600.1.v3.1|1|1),INTRON(MODIFIER||||672|Sobic.006G097500|protein_coding|CODING|Sobic.006G097500.1.v3.1|1|1)	NA	NA	-
6	Chr06	46717887	NA	C	G	94	PASS	12	0,0,7,4	24	-60	1	2	NA	NA	NA	NA	NA	NA	NA	NA	NA	FALSE	NA	NA	NA	NA	NA	NA	0.09916609	NA	NON_SYNONYMOUS_CODING(MODERATE|MISSENSE|Gag/Cag|E86Q|167|Sobic.006G097600|protein_coding|CODING|Sobic.006G097600.1.v3.1|1|1),INTRON(MODIFIER||||672|Sobic.006G097500|protein_coding|CODING|Sobic.006G097500.1.v3.1|1|1)	NA	NA	-
6	Chr06	46718488	NA	C	A	31.8	PASS	2	0,0,0,2	43	-33	1	2	NA	NA	NA	NA	NA	NA	NA	NA	NA	FALSE	NA	NA	NA	NA	NA	NA	0.072	NA	INTRON(MODIFIER||||672|Sobic.006G097500|protein_coding|CODING|Sobic.006G097500.1.v3.1|1|1)	NA	NA	-
6	Chr06	46718505	NA	AC	ACACGCAAGTC	40.2	PASS	2	0,0,0,2	43	-40.5	1	2	NA	2,1.000000	NA	NA	NA	NA	NA	NA	NA	TRUE	NA	NA	NA	NA	NA	NA	0.072	NA	INTRON(MODIFIER||||672|Sobic.006G097500|protein_coding|CODING|Sobic.006G097500.1.v3.1|1|1)	NA	NA	-
6	Chr06	46718550	NA	A	G	222	PASS	13	0,0,8,5	44	-66	1	2	NA	NA	NA	NA	NA	NA	NA	NA	NA	FALSE	NA	NA	NA	NA	NA	NA	0.1565948	NA	INTRON(MODIFIER||||672|Sobic.006G097500|protein_coding|CODING|Sobic.006G097500.1.v3.1|1|1)	NA	NA	-
6	Chr06	46718783	NA	G	C	222	PASS	28	0,0,12,16	37	-111	1	2	NA	NA	NA	NA	NA	NA	NA	NA	NA	FALSE	NA	NA	NA	NA	NA	NA	0.1859097	NA	NON_SYNONYMOUS_CODING(MODERATE|MISSENSE|Gat/Cat|D205H|672|Sobic.006G097500|protein_coding|CODING|Sobic.006G097500.1.v3.1|2|1)	NA	NA	-
6	Chr06	46718854	NA	C	A	222	PASS	26	0,0,14,12	29	-105	1	2	NA	NA	NA	NA	NA	NA	NA	NA	NA	FALSE	NA	NA	NA	NA	NA	NA	0.2084153	NA	INTRON(MODIFIER||||672|Sobic.006G097500|protein_coding|CODING|Sobic.006G097500.1.v3.1|2|1)	NA	NA	-
6	Chr06	46718856	NA	G	A	222	PASS	27	0,0,14,12	29	-105	1	2	NA	NA	NA	NA	NA	NA	NA	NA	NA	FALSE	NA	NA	NA	NA	NA	NA	0.2274784	NA	INTRON(MODIFIER||||672|Sobic.006G097500|protein_coding|CODING|Sobic.006G097500.1.v3.1|2|1)	NA	NA	-
6	Chr06	46718885	NA	C	T	222	PASS	28	0,0,16,11	33	-108	1	2	NA	NA	NA	NA	NA	NA	NA	NA	NA	FALSE	NA	NA	NA	NA	NA	NA	0.2355435	NA	INTRON(MODIFIER||||672|Sobic.006G097500|protein_coding|CODING|Sobic.006G097500.1.v3.1|2|1)	NA	NA	-
6	Chr06	46719387	NA	C	T	222	PASS	34	0,0,15,17	43	-123	1	2	NA	NA	NA	NA	NA	NA	NA	NA	NA	FALSE	NA	NA	NA	NA	NA	NA	0.1067878	NA	SYNONYMOUS_CODING(LOW|SILENT|gcC/gcT|A313|672|Sobic.006G097500|protein_coding|CODING|Sobic.006G097500.1.v3.1|5|1)	NA	NA	-
6	Chr06	46719464	NA	G	A	222	PASS	37	0,0,15,21	43	-135	1	2	NA	NA	NA	NA	NA	NA	NA	NA	NA	FALSE	NA	NA	NA	NA	NA	NA	0.2859532	NA	INTRON(MODIFIER||||672|Sobic.006G097500|protein_coding|CODING|Sobic.006G097500.1.v3.1|5|1)	NA	NA	-
6	Chr06	46719602	NA	C	T	222	PASS	37	0,0,18,18	45	-135	1	2	NA	NA	NA	NA	NA	NA	NA	NA	NA	FALSE	NA	NA	NA	NA	NA	NA	0.3063483	NA	SYNONYMOUS_CODING(LOW|SILENT|aaC/aaT|N342|672|Sobic.006G097500|protein_coding|CODING|Sobic.006G097500.1.v3.1|6|1)	NA	NA	-
6	Chr06	46719916	NA	T	G	222	PASS	36	0,0,16,17	46	-126	1	2	NA	NA	NA	NA	NA	NA	NA	NA	NA	FALSE	NA	NA	NA	NA	NA	NA	0.09668379	NA	NON_SYNONYMOUS_CODING(MODERATE|MISSENSE|Tcc/Gcc|S418A|672|Sobic.006G097500|protein_coding|CODING|Sobic.006G097500.1.v3.1|7|1)	NA	NA	-
6	Chr06	46720257	NA	A	ACATGTTTTTGTC	214	PASS	26	0,0,10,12	49	-101	1	2	NA	21,0.807692	NA	NA	NA	NA	NA	NA	NA	TRUE	NA	NA	NA	NA	NA	NA	0.1423234	NA	INTRON(MODIFIER||||672|Sobic.006G097500|protein_coding|CODING|Sobic.006G097500.1.v3.1|8|1)	NA	NA	-
6	Chr06	46720387	NA	TCCTAAGAGCATTACT	TCCTAAGAGCATTACTAAAGCAACCCTAAGAGCATTACT	214	PASS	19	0,0,6,10	50	-82.5	1	2	NA	16,0.842105	NA	NA	NA	NA	NA	NA	NA	TRUE	NA	NA	NA	NA	NA	NA	0.02644419	NA	INTRON(MODIFIER||||672|Sobic.006G097500|protein_coding|CODING|Sobic.006G097500.1.v3.1|8|1)	NA	NA	-
6	Chr06	46720597	NA	C	T	222	PASS	34	0,0,17,17	43	-129	1	2	NA	NA	NA	NA	NA	NA	NA	NA	NA	FALSE	NA	NA	NA	NA	NA	NA	0.07101159	NA	INTRON(MODIFIER||||672|Sobic.006G097500|protein_coding|CODING|Sobic.006G097500.1.v3.1|9|1)	NA	NA	-
6	Chr06	46720638	NA	G	C	222	PASS	28	0,0,11,17	42	-111	1	2	NA	NA	NA	NA	NA	NA	NA	NA	NA	FALSE	NA	NA	NA	NA	NA	NA	0.04658562	NA	INTRON(MODIFIER||||672|Sobic.006G097500|protein_coding|CODING|Sobic.006G097500.1.v3.1|9|1)	NA	NA	-
6	Chr06	46720892	NA	T	C	222	PASS	30	0,0,16,13	40	-114	1	2	NA	NA	NA	NA	NA	NA	NA	NA	NA	FALSE	NA	NA	NA	NA	NA	NA	0.2440028	NA	SYNONYMOUS_CODING(LOW|SILENT|gaT/gaC|D523|672|Sobic.006G097500|protein_coding|CODING|Sobic.006G097500.1.v3.1|11|1)	NA	NA	-
6	Chr06	46720895	NA	G	T	222	PASS	31	0,0,16,13	40	-114	1	2	NA	NA	NA	NA	NA	NA	NA	NA	NA	FALSE	NA	NA	NA	NA	NA	NA	0.2776622	NA	SYNONYMOUS_CODING(LOW|SILENT|gcG/gcT|A524|672|Sobic.006G097500|protein_coding|CODING|Sobic.006G097500.1.v3.1|11|1)	NA	NA	-
6	Chr06	46721179	NA	G	A	222	PASS	34	0,0,14,18	46	-123	1	2	NA	NA	NA	NA	NA	NA	NA	NA	NA	FALSE	NA	NA	NA	NA	NA	NA	0.01635356	NA	INTRON(MODIFIER||||672|Sobic.006G097500|protein_coding|CODING|Sobic.006G097500.1.v3.1|12|1)	NA	NA	-
6	Chr06	46721628	NA	T	C	222	PASS	27	0,0,13,8	45	-90	1	2	NA	NA	NA	NA	NA	NA	NA	NA	NA	FALSE	NA	NA	NA	NA	NA	NA	0.1975635	NA	SYNONYMOUS_CODING(LOW|SILENT|gaT/gaC|D630|672|Sobic.006G097500|protein_coding|CODING|Sobic.006G097500.1.v3.1|15|1)	NA	NA	-
6	Chr06	46721676	NA	CTTTTTTTTTT	CTTTTTTTTTTTT	141	PASS	31	0,0,9,11	47	-94.5	1	2	NA	24,0.774194	NA	NA	NA	NA	NA	NA	NA	TRUE	NA	NA	NA	NA	NA	NA	0.1984196	NA	INTRON(MODIFIER||||672|Sobic.006G097500|protein_coding|CODING|Sobic.006G097500.1.v3.1|15|1)	NA	NA	-
6	Chr06	46721692	NA	T	C	222	SnpGap	30	1,0,8,19	44	-95	1	2	NA	NA	NA	NA	NA	NA	NA	NA	0.32,1,0.18,0.42	FALSE	NA	NA	NA	NA	-0.6189845	NA	0.01046439	NA	INTRON(MODIFIER||||672|Sobic.006G097500|protein_coding|CODING|Sobic.006G097500.1.v3.1|15|1)	NA	NA	-
6	Chr06	46721796	NA	T	C	222	PASS	18	0,0,5,11	45	-75	1	2	NA	NA	NA	NA	NA	NA	NA	NA	NA	FALSE	NA	NA	NA	NA	NA	NA	0.12591	NA	INTRON(MODIFIER||||672|Sobic.006G097500|protein_coding|CODING|Sobic.006G097500.1.v3.1|15|1)	NA	NA	-
6	Chr06	46722336	NA	T	TCAGA	41.2	PASS	3	0,0,2,0	44	-40.5	1	2	NA	2,0.666667	NA	NA	NA	NA	NA	NA	NA	TRUE	NA	NA	NA	NA	NA	NA	0.0596	NA	UTR_3_PRIME(MODIFIER||426||672|Sobic.006G097500|protein_coding|CODING|Sobic.006G097500.1.v3.1|16|1)	NA	NA	-
6	Chr06	46722371	NA	T	C	9.53	Qual	3	1,0,1,1	29	-30	1	2	NA	NA	NA	NA	NA	NA	NA	NA	1,0.42,1,1	FALSE	NA	NA	NA	NA	0.8745357	NA	0.0784	NA	UTR_3_PRIME(MODIFIER||460||672|Sobic.006G097500|protein_coding|CODING|Sobic.006G097500.1.v3.1|16|1)	NA	NA	-
6	Chr06	46722374	NA	G	A	29	PASS	3	1,0,1,1	29	-30	1	2	NA	NA	NA	NA	NA	NA	NA	NA	1,1,1,1	FALSE	NA	NA	NA	NA	0.8745357	NA	0.0784	NA	UTR_3_PRIME(MODIFIER||463||672|Sobic.006G097500|protein_coding|CODING|Sobic.006G097500.1.v3.1|16|1)	NA	NA	-
6	Chr06	46722420	NA	A	G	139	PASS	7	1,0,4,2	35	-39	1	2	NA	NA	NA	NA	NA	NA	NA	NA	1,1,1,0.18	FALSE	NA	NA	NA	NA	-0.8170978	NA	0.0378663	NA	START_GAINED(LOW||||300|Sobic.006G097700|protein_coding|CODING|Sobic.006G097700.1.v3.1|1|1),UTR_5_PRIME(MODIFIER||472||300|Sobic.006G097700|protein_coding|CODING|Sobic.006G097700.1.v3.1|1|1)	NA	NA	-
6	Chr06	46722507	NA	T	C	222	PASS	22	0,0,10,12	43	-90	1	2	NA	NA	NA	NA	NA	NA	NA	NA	NA	FALSE	NA	NA	NA	NA	NA	NA	0.1836302	NA	UTR_5_PRIME(MODIFIER||385||300|Sobic.006G097700|protein_coding|CODING|Sobic.006G097700.1.v3.1|1|1)	NA	NA	-
6	Chr06	46722517	NA	CGAAAGTGCTACAG	CG	214	PASS	22	0,0,9,12	44	-97.5	1	2	NA	21,0.954545	NA	NA	NA	NA	NA	NA	NA	TRUE	NA	NA	NA	NA	NA	NA	0.1310019	NA	UTR_5_PRIME(MODIFIER||362||300|Sobic.006G097700|protein_coding|CODING|Sobic.006G097700.1.v3.1|1|1)	NA	NA	-
6	Chr06	46723209	NA	C	T	222	PASS	23	0,0,11,11	42	-93	1	2	NA	NA	NA	NA	NA	NA	NA	NA	NA	FALSE	NA	NA	NA	NA	NA	NA	0.1824883	NA	SYNONYMOUS_CODING(LOW|SILENT|ggC/ggT|G106|300|Sobic.006G097700|protein_coding|CODING|Sobic.006G097700.1.v3.1|1|1)	NA	NA	-
6	Chr06	46723300	NA	T	C	222	PASS	24	0,0,17,7	37	-99	1	2	NA	NA	NA	NA	NA	NA	NA	NA	NA	FALSE	NA	NA	NA	NA	NA	NA	0.2462038	NA	INTRON(MODIFIER||||300|Sobic.006G097700|protein_coding|CODING|Sobic.006G097700.1.v3.1|1|1)	NA	NA	-
6	Chr06	46723301	NA	A	C	222	PASS	24	0,0,17,7	37	-99	1	2	NA	NA	NA	NA	NA	NA	NA	NA	NA	FALSE	NA	NA	NA	NA	NA	NA	0.2479147	NA	INTRON(MODIFIER||||300|Sobic.006G097700|protein_coding|CODING|Sobic.006G097700.1.v3.1|1|1)	NA	NA	-
6	Chr06	46723447	NA	A	T	222	PASS	20	1,0,11,7	45	-69	1	2	NA	NA	NA	NA	NA	NA	NA	NA	1,1,0.11,0.25	FALSE	NA	NA	NA	NA	-0.8215838	NA	0.1849594	NA	INTRON(MODIFIER||||300|Sobic.006G097700|protein_coding|CODING|Sobic.006G097700.1.v3.1|1|1)	NA	NA	-
6	Chr06	46723508	NA	T	C	222	PASS	18	0,0,11,7	42	-81	1	2	NA	NA	NA	NA	NA	NA	NA	NA	NA	FALSE	NA	NA	NA	NA	NA	NA	0.1887541	NA	INTRON(MODIFIER||||300|Sobic.006G097700|protein_coding|CODING|Sobic.006G097700.1.v3.1|1|1)	NA	NA	-
6	Chr06	46723602	NA	G	A	222	PASS	27	0,0,12,14	40	-105	1	2	NA	NA	NA	NA	NA	NA	NA	NA	NA	FALSE	NA	NA	NA	NA	NA	NA	0.2441007	NA	INTRON(MODIFIER||||300|Sobic.006G097700|protein_coding|CODING|Sobic.006G097700.1.v3.1|1|1)	NA	NA	-
6	Chr06	46723639	NA	G	A	222	PASS	26	0,0,13,12	40	-102	1	2	NA	NA	NA	NA	NA	NA	NA	NA	NA	FALSE	NA	NA	NA	NA	NA	NA	0.03436622	NA	INTRON(MODIFIER||||300|Sobic.006G097700|protein_coding|CODING|Sobic.006G097700.1.v3.1|1|1)	NA	NA	-
6	Chr06	46723681	NA	CTTTTTTTT	CTTTTTTTTTT	206	PASS	27	0,0,10,12	43	-101	1	2	NA	22,0.814815	NA	NA	NA	NA	NA	NA	NA	TRUE	NA	NA	NA	NA	NA	NA	0.1423234	NA	INTRON(MODIFIER||||300|Sobic.006G097700|protein_coding|CODING|Sobic.006G097700.1.v3.1|1|1)	NA	NA	-
6	Chr06	46723765	NA	C	G	222	PASS	25	0,0,12,11	45	-93	1	2	NA	NA	NA	NA	NA	NA	NA	NA	NA	FALSE	NA	NA	NA	NA	NA	NA	0.190876	NA	INTRON(MODIFIER||||300|Sobic.006G097700|protein_coding|CODING|Sobic.006G097700.1.v3.1|1|1)	NA	NA	-
6	Chr06	46723888	NA	T	C	222	PASS	34	0,0,19,14	46	-126	1	2	NA	NA	NA	NA	NA	NA	NA	NA	NA	FALSE	NA	NA	NA	NA	NA	NA	0.2932332	NA	INTRON(MODIFIER||||300|Sobic.006G097700|protein_coding|CODING|Sobic.006G097700.1.v3.1|1|1)	NA	NA	-
6	Chr06	46724078	NA	GTT	GTTT	149	PASS	28	0,0,5,3	42	-58.5	1	2	NA	27,0.964286	NA	NA	NA	NA	NA	NA	NA	TRUE	NA	NA	NA	NA	NA	NA	0.005812003	NA	INTRON(MODIFIER||||300|Sobic.006G097700|protein_coding|CODING|Sobic.006G097700.1.v3.1|1|1)	NA	NA	-
6	Chr06	46724122	NA	T	C	222	PASS	34	0,0,24,10	45	-129	1	2	NA	NA	NA	NA	NA	NA	NA	NA	NA	FALSE	NA	NA	NA	NA	NA	NA	0.08383721	NA	INTRON(MODIFIER||||300|Sobic.006G097700|protein_coding|CODING|Sobic.006G097700.1.v3.1|1|1)	NA	NA	-
6	Chr06	46724621	NA	G	A	222	PASS	23	0,0,11,12	40	-96	1	2	NA	NA	NA	NA	NA	NA	NA	NA	NA	FALSE	NA	NA	NA	NA	NA	NA	0.2073668	NA	SYNONYMOUS_CODING(LOW|SILENT|caG/caA|Q147|300|Sobic.006G097700|protein_coding|CODING|Sobic.006G097700.1.v3.1|2|1)	NA	NA	-
6	Chr06	46724660	NA	C	T	222	PASS	23	0,0,11,11	38	-93	1	2	NA	NA	NA	NA	NA	NA	NA	NA	NA	FALSE	NA	NA	NA	NA	NA	NA	0.07658728	NA	SYNONYMOUS_CODING(LOW|SILENT|atC/atT|I160|300|Sobic.006G097700|protein_coding|CODING|Sobic.006G097700.1.v3.1|2|1)	NA	NA	-
6	Chr06	46724693	NA	G	T	222	PASS	20	0,0,7,10	31	-78	1	2	NA	NA	NA	NA	NA	NA	NA	NA	NA	FALSE	NA	NA	NA	NA	NA	NA	0.09593421	NA	NON_SYNONYMOUS_CODING(MODERATE|MISSENSE|aaG/aaT|K171N|300|Sobic.006G097700|protein_coding|CODING|Sobic.006G097700.1.v3.1|2|1)	NA	NA	-
6	Chr06	46724778	NA	G	C	217	PASS	34	0,0,15,17	23	-123	1	2	NA	NA	NA	NA	NA	NA	NA	NA	NA	FALSE	NA	NA	NA	NA	NA	NA	0.2753989	NA	NON_SYNONYMOUS_CODING(MODERATE|MISSENSE|Ggc/Cgc|G200R|300|Sobic.006G097700|protein_coding|CODING|Sobic.006G097700.1.v3.1|2|1)	NA	NA	-
6	Chr06	46724792	NA	C	T	222	PASS	37	0,0,16,21	24	-138	1	2	NA	NA	NA	NA	NA	NA	NA	NA	NA	FALSE	NA	NA	NA	NA	NA	NA	0.2453695	NA	SYNONYMOUS_CODING(LOW|SILENT|tgC/tgT|C204|300|Sobic.006G097700|protein_coding|CODING|Sobic.006G097700.1.v3.1|2|1)	NA	NA	-
6	Chr06	46724825	NA	C	T	222	PASS	40	0,0,18,22	27	-144	1	2	NA	NA	NA	NA	NA	NA	NA	NA	NA	FALSE	NA	NA	NA	NA	NA	NA	0.3097688	NA	SYNONYMOUS_CODING(LOW|SILENT|tcC/tcT|S215|300|Sobic.006G097700|protein_coding|CODING|Sobic.006G097700.1.v3.1|2|1)	NA	NA	-
6	Chr06	46724831	NA	A	G	222	PASS	39	0,0,16,20	27	-135	1	2	NA	NA	NA	NA	NA	NA	NA	NA	NA	FALSE	NA	NA	NA	NA	NA	NA	0.2155955	NA	SYNONYMOUS_CODING(LOW|SILENT|gcA/gcG|A217|300|Sobic.006G097700|protein_coding|CODING|Sobic.006G097700.1.v3.1|2|1)	NA	NA	-
6	Chr06	46724996	NA	T	A	222	PASS	24	0,0,14,10	40	-99	1	2	NA	NA	NA	NA	NA	NA	NA	NA	NA	FALSE	NA	NA	NA	NA	NA	NA	0.2453641	NA	SYNONYMOUS_CODING(LOW|SILENT|ccT/ccA|P272|300|Sobic.006G097700|protein_coding|CODING|Sobic.006G097700.1.v3.1|2|1)	NA	NA	-
6	Chr06	46725008	NA	G	A	222	PASS	24	0,0,14,10	40	-99	1	2	NA	NA	NA	NA	NA	NA	NA	NA	NA	FALSE	NA	NA	NA	NA	NA	NA	0.2506768	NA	SYNONYMOUS_CODING(LOW|SILENT|agG/agA|R276|300|Sobic.006G097700|protein_coding|CODING|Sobic.006G097700.1.v3.1|2|1)	NA	NA	-
6	Chr06	46725134	NA	G	A	222	PASS	19	0,0,12,6	41	-81	1	2	NA	NA	NA	NA	NA	NA	NA	NA	NA	FALSE	NA	NA	NA	NA	NA	NA	0.1801567	NA	UTR_3_PRIME(MODIFIER||51||300|Sobic.006G097700|protein_coding|CODING|Sobic.006G097700.1.v3.1|2|1)	NA	NA	-
6	Chr06	46725190	NA	T	G	222	PASS	26	0,0,19,7	39	-105	1	2	NA	NA	NA	NA	NA	NA	NA	NA	NA	FALSE	NA	NA	NA	NA	NA	NA	0.04050573	NA	UTR_3_PRIME(MODIFIER||107||300|Sobic.006G097700|protein_coding|CODING|Sobic.006G097700.1.v3.1|2|1)	NA	NA	-
6	Chr06	46725203	NA	ACTCTGGGTTTTT	A	214	PASS	25	0,0,18,7	39	-110	1	2	NA	25,1.000000	NA	NA	NA	NA	NA	NA	NA	TRUE	NA	NA	NA	NA	NA	NA	0.005578797	NA	UTR_3_PRIME(MODIFIER||121||300|Sobic.006G097700|protein_coding|CODING|Sobic.006G097700.1.v3.1|2|1)	NA	NA	-
6	Chr06	46725292	NA	A	C	222	PASS	25	0,0,17,8	34	-102	1	2	NA	NA	NA	NA	NA	NA	NA	NA	NA	FALSE	NA	NA	NA	NA	NA	NA	0.2438522	NA	UTR_3_PRIME(MODIFIER||209||300|Sobic.006G097700|protein_coding|CODING|Sobic.006G097700.1.v3.1|2|1)	NA	NA	-
6	Chr06	46725320	NA	T	C	140	PASS	13	0,0,9,4	27	-66	1	2	NA	NA	NA	NA	NA	NA	NA	NA	NA	FALSE	NA	NA	NA	NA	NA	NA	0.05388509	NA	UTR_3_PRIME(MODIFIER||237||300|Sobic.006G097700|protein_coding|CODING|Sobic.006G097700.1.v3.1|2|1)	NA	NA	-
6	Chr06	46725330	NA	C	T	98	PASS	10	0,0,6,4	21	-57	1	2	NA	NA	NA	NA	NA	NA	NA	NA	NA	FALSE	NA	NA	NA	NA	NA	NA	0.0978832	NA	INTERGENIC(MODIFIER||||||||||1)	NA	NA	-
6	Chr06	46725368	NA	C	G	80	PASS	8	0,0,3,5	24	-51	1	2	NA	NA	NA	NA	NA	NA	NA	NA	NA	FALSE	NA	NA	NA	NA	NA	NA	0.007682052	NA	INTERGENIC(MODIFIER||||||||||1)	NA	NA	-
6	Chr06	46725402	NA	A	C	6.79	Qual	2	0,0,1,1	32	-33	1	2	NA	NA	NA	NA	NA	NA	NA	NA	NA	FALSE	NA	NA	NA	NA	NA	NA	0.024	NA	INTERGENIC(MODIFIER||||||||||1)	NA	NA	-
6	Chr06	46725422	NA	G	A	17.3	PASS	5	0,0,1,4	21	-42	1	2	NA	NA	NA	NA	NA	NA	NA	NA	NA	FALSE	NA	NA	NA	NA	NA	NA	0.07057038	NA	INTERGENIC(MODIFIER||||||||||1)	NA	NA	-
6	Chr06	46725427	NA	G	C	29.1	PASS	6	0,0,2,4	26	-45	1	2	NA	NA	NA	NA	NA	NA	NA	NA	NA	FALSE	NA	NA	NA	NA	NA	NA	0.1052043	NA	INTERGENIC(MODIFIER||||||||||1)	NA	NA	-
6	Chr06	46725484	NA	G	A	222	PASS	20	0,0,11,9	35	-87	1	2	NA	NA	NA	NA	NA	NA	NA	NA	NA	FALSE	NA	NA	NA	NA	NA	NA	0.1970036	NA	INTERGENIC(MODIFIER||||||||||1)	NA	NA	-
6	Chr06	46725498	NA	C	T	222	PASS	20	0,0,12,8	36	-87	1	2	NA	NA	NA	NA	NA	NA	NA	NA	NA	FALSE	NA	NA	NA	NA	NA	NA	0.0775421	NA	INTERGENIC(MODIFIER||||||||||1)	NA	NA	-
6	Chr06	46725561	NA	TGCGC	TGC	214	PASS	24	0,0,12,12	40	-107	1	2	NA	24,1.000000	NA	NA	NA	NA	NA	NA	NA	TRUE	NA	NA	NA	NA	NA	NA	0.01281631	NA	INTERGENIC(MODIFIER||||||||||1)	NA	NA	-
6	Chr06	46725616	NA	GTCTTAGACTCTTAG	GTCTTAG	214	PASS	20	0,0,7,12	43	-91.5	1	2	NA	17,0.850000	NA	NA	NA	NA	NA	NA	NA	TRUE	NA	NA	NA	NA	NA	NA	0.1849248	NA	INTERGENIC(MODIFIER||||||||||1)	NA	NA	-
6	Chr06	46725664	NA	T	C	222	PASS	24	0,0,7,16	42	-96	1	2	NA	NA	NA	NA	NA	NA	NA	NA	NA	FALSE	NA	NA	NA	NA	NA	NA	0.1609868	NA	INTERGENIC(MODIFIER||||||||||1)	NA	NA	-
6	Chr06	46725744	NA	GAA	GAAA	141	PASS	16	0,0,1,6	42	-55.5	1	2	NA	13,0.812500	NA	NA	NA	NA	NA	NA	NA	TRUE	NA	NA	NA	NA	NA	NA	0.08641472	NA	INTERGENIC(MODIFIER||||||||||1)	NA	NA	-
6	Chr06	46725759	NA	T	C	209	PASS	12	0,0,2,9	42	-60	1	2	NA	NA	NA	NA	NA	NA	NA	NA	NA	FALSE	NA	NA	NA	NA	NA	NA	0.1349174	NA	INTERGENIC(MODIFIER||||||||||1)	NA	NA	-
6	Chr06	46725783	NA	AATTA	AATTATTA	123	PASS	8	0,0,1,6	44	-55.5	1	2	NA	7,0.875000	NA	NA	NA	NA	NA	NA	NA	TRUE	NA	NA	NA	NA	NA	NA	0.009112071	NA	INTERGENIC(MODIFIER||||||||||1)	NA	NA	-
6	Chr06	46726167	NA	A	G	32.5	PASS	4	0,0,1,3	21	-39	1	2	NA	NA	NA	NA	NA	NA	NA	NA	NA	FALSE	NA	NA	NA	NA	NA	NA	0.05619835	NA	INTERGENIC(MODIFIER||||||||||1)	NA	NA	-
6	Chr06	46726190	NA	T	G	33.5	PASS	4	0,0,1,3	21	-39	1	2	NA	NA	NA	NA	NA	NA	NA	NA	NA	FALSE	NA	NA	NA	NA	NA	NA	0.05619835	NA	INTERGENIC(MODIFIER||||||||||1)	NA	NA	-
6	Chr06	46726193	NA	A	T	33.5	PASS	4	0,0,1,3	21	-39	1	2	NA	NA	NA	NA	NA	NA	NA	NA	NA	FALSE	NA	NA	NA	NA	NA	NA	0.04568806	NA	INTERGENIC(MODIFIER||||||||||1)	NA	NA	-
6	Chr06	46726572	NA	A	C	87.1	PASS	8	0,0,6,1	29	-48	1	2	NA	NA	NA	NA	NA	NA	NA	NA	NA	FALSE	NA	NA	NA	NA	NA	NA	0.111033	NA	INTERGENIC(MODIFIER||||||||||1)	NA	NA	-
6	Chr06	46726589	NA	ATCACCCCTGGTCAC	ATCAC	98.5	PASS	8	0,0,6,1	29	-55.5	1	2	NA	7,0.875000	NA	NA	NA	NA	NA	NA	NA	TRUE	NA	NA	NA	NA	NA	NA	0.0165443	NA	INTERGENIC(MODIFIER||||||||||1)	NA	NA	-
6	Chr06	46726633	NA	A	G	102	PASS	9	0,0,7,2	27	-54	1	2	NA	NA	NA	NA	NA	NA	NA	NA	NA	FALSE	NA	NA	NA	NA	NA	NA	0.1200904	NA	INTERGENIC(MODIFIER||||||||||1)	NA	NA	-
6	Chr06	46726646	NA	T	C	127	PASS	13	1,0,8,3	30	-47	1	2	NA	NA	NA	NA	NA	NA	NA	NA	1,1,0.24,0.15	FALSE	NA	NA	NA	NA	-0.5793654	NA	0.1390189	NA	INTERGENIC(MODIFIER||||||||||1)	NA	NA	-
6	Chr06	46726660	NA	G	T	140	PASS	13	0,0,7,3	31	-57	1	2	NA	NA	NA	NA	NA	NA	NA	NA	NA	FALSE	NA	NA	NA	NA	NA	NA	0.05827196	NA	INTERGENIC(MODIFIER||||||||||1)	NA	NA	-
6	Chr06	46726665	NA	T	A	110	PASS	12	2,0,5,3	31	-35	1	2	NA	NA	NA	NA	NA	NA	NA	NA	1,1,1,0.19	FALSE	NA	NA	NA	NA	-1.697257	NA	0.0361397	NA	INTERGENIC(MODIFIER||||||||||1)	NA	NA	-
6	Chr06	46726798	NA	TAA	TAAA	214	PASS	15	0,0,7,7	48	-76.5	1	2	NA	14,0.933333	NA	NA	NA	NA	NA	NA	NA	TRUE	NA	NA	NA	NA	NA	NA	0.1431832	NA	UTR_3_PRIME(MODIFIER||218||370|Sobic.006G097800|protein_coding|CODING|Sobic.006G097800.2.v3.1|1|1)	NA	NA	-
6	Chr06	46726876	NA	C	T	222	PASS	20	0,0,10,10	35	-87	1	2	NA	NA	NA	NA	NA	NA	NA	NA	NA	FALSE	NA	NA	NA	NA	NA	NA	0.09126423	NA	UTR_3_PRIME(MODIFIER||143||370|Sobic.006G097800|protein_coding|CODING|Sobic.006G097800.2.v3.1|1|1)	NA	NA	-
6	Chr06	46726920	NA	T	A	222	PASS	19	0,0,8,11	33	-84	1	2	NA	NA	NA	NA	NA	NA	NA	NA	NA	FALSE	NA	NA	NA	NA	NA	NA	0.1882261	NA	UTR_3_PRIME(MODIFIER||99||370|Sobic.006G097800|protein_coding|CODING|Sobic.006G097800.2.v3.1|1|1)	NA	NA	-
6	Chr06	46726921	NA	C	A	222	PASS	19	0,0,8,11	33	-84	1	2	NA	NA	NA	NA	NA	NA	NA	NA	NA	FALSE	NA	NA	NA	NA	NA	NA	0.1906611	NA	UTR_3_PRIME(MODIFIER||98||370|Sobic.006G097800|protein_coding|CODING|Sobic.006G097800.2.v3.1|1|1)	NA	NA	-
6	Chr06	46726986	NA	C	CTTT	63	PASS	19	0,0,1,3	30	-46.5	1	2	NA	17,0.894737	NA	NA	NA	NA	NA	NA	NA	TRUE	NA	NA	NA	NA	NA	NA	0.05094834	NA	UTR_3_PRIME(MODIFIER||32||370|Sobic.006G097800|protein_coding|CODING|Sobic.006G097800.2.v3.1|1|1)	NA	NA	-
6	Chr06	46727054	NA	G	T	222	PASS	19	0,0,9,10	41	-84	1	2	NA	NA	NA	NA	NA	NA	NA	NA	NA	FALSE	NA	NA	NA	NA	NA	NA	0.1597309	NA	SYNONYMOUS_CODING(LOW|SILENT|Cga/Aga|R360|370|Sobic.006G097800|protein_coding|CODING|Sobic.006G097800.2.v3.1|1|1)	NA	NA	-
6	Chr06	46727121	NA	T	C	222	PASS	21	0,0,9,11	38	-87	1	2	NA	NA	NA	NA	NA	NA	NA	NA	NA	FALSE	NA	NA	NA	NA	NA	NA	0.05430214	NA	NON_SYNONYMOUS_CODING(MODERATE|MISSENSE|atA/atG|I337M|370|Sobic.006G097800|protein_coding|CODING|Sobic.006G097800.2.v3.1|1|1)	NA	NA	-
6	Chr06	46727136	NA	T	C	222	PASS	21	0,0,9,10	39	-84	1	2	NA	NA	NA	NA	NA	NA	NA	NA	NA	FALSE	NA	NA	NA	NA	NA	NA	0.1884969	NA	SYNONYMOUS_CODING(LOW|SILENT|gcA/gcG|A332|370|Sobic.006G097800|protein_coding|CODING|Sobic.006G097800.2.v3.1|1|1)	NA	NA	-
6	Chr06	46727279	NA	G	A	113	PASS	7	0,0,2,5	27	-48	1	2	NA	NA	NA	NA	NA	NA	NA	NA	NA	FALSE	NA	NA	NA	NA	NA	NA	0.1073266	NA	NON_SYNONYMOUS_CODING(MODERATE|MISSENSE|Ccg/Tcg|P285S|370|Sobic.006G097800|protein_coding|CODING|Sobic.006G097800.2.v3.1|1|1)	NA	NA	-
6	Chr06	46727280	NA	A	C	113	PASS	7	0,0,2,5	27	-48	1	2	NA	NA	NA	NA	NA	NA	NA	NA	NA	FALSE	NA	NA	NA	NA	NA	NA	0.1058544	NA	SYNONYMOUS_CODING(LOW|SILENT|gtT/gtG|V284|370|Sobic.006G097800|protein_coding|CODING|Sobic.006G097800.2.v3.1|1|1)	NA	NA	-
6	Chr06	46727285	NA	T	C	113	PASS	7	0,0,2,5	27	-48	1	2	NA	NA	NA	NA	NA	NA	NA	NA	NA	FALSE	NA	NA	NA	NA	NA	NA	0.08685436	NA	NON_SYNONYMOUS_CODING(MODERATE|MISSENSE|Agc/Ggc|S283G|370|Sobic.006G097800|protein_coding|CODING|Sobic.006G097800.2.v3.1|1|1)	NA	NA	-
6	Chr06	46727361	NA	C	T	40	PASS	11	0,0,2,7	12	-54	1	2	NA	NA	NA	NA	NA	NA	NA	NA	NA	FALSE	NA	NA	NA	NA	NA	NA	0.1093884	NA	SYNONYMOUS_CODING(LOW|SILENT|ccG/ccA|P257|370|Sobic.006G097800|protein_coding|CODING|Sobic.006G097800.2.v3.1|1|1)	NA	NA	-
6	Chr06	46727394	NA	G	C	114	PASS	13	0,0,5,7	20	-63	1	2	NA	NA	NA	NA	NA	NA	NA	NA	NA	FALSE	NA	NA	NA	NA	NA	NA	0.1340089	NA	NON_SYNONYMOUS_CODING(MODERATE|MISSENSE|gaC/gaG|D246E|370|Sobic.006G097800|protein_coding|CODING|Sobic.006G097800.2.v3.1|1|1)	NA	NA	-
6	Chr06	46727406	NA	G	C	157	PASS	14	0,0,6,8	24	-69	1	2	NA	NA	NA	NA	NA	NA	NA	NA	NA	FALSE	NA	NA	NA	NA	NA	NA	0.09513986	NA	SYNONYMOUS_CODING(LOW|SILENT|ggC/ggG|G242|370|Sobic.006G097800|protein_coding|CODING|Sobic.006G097800.2.v3.1|1|1)	NA	NA	-
6	Chr06	46727422	NA	T	G	158	PASS	14	0,0,6,8	24	-69	1	2	NA	NA	NA	NA	NA	NA	NA	NA	NA	FALSE	NA	NA	NA	NA	NA	NA	0.1010738	NA	NON_SYNONYMOUS_CODING(MODERATE|MISSENSE|cAg/cCg|Q237P|370|Sobic.006G097800|protein_coding|CODING|Sobic.006G097800.2.v3.1|1|1)	NA	NA	-
6	Chr06	46727500	NA	TTGC	T	214	PASS	15	0,0,5,3	50	-58.5	1	2	NA	15,1.000000	NA	NA	NA	NA	NA	NA	NA	TRUE	NA	NA	NA	NA	NA	NA	0.02947456	NA	CODON_CHANGE_PLUS_CODON_DELETION(MODERATE||ggcaac/gac|GN210D|370|Sobic.006G097800|protein_coding|CODING|Sobic.006G097800.2.v3.1|1|1)	NA	NA	-
6	Chr06	46727648	NA	C	T	222	PASS	15	0,0,5,9	40	-69	1	2	NA	NA	NA	NA	NA	NA	NA	NA	NA	FALSE	NA	NA	NA	NA	NA	NA	0.1607446	NA	NON_SYNONYMOUS_CODING(MODERATE|MISSENSE|Gcg/Acg|A162T|370|Sobic.006G097800|protein_coding|CODING|Sobic.006G097800.2.v3.1|1|1)	NA	NA	-
6	Chr06	46727672	NA	C	T	222	PASS	14	0,0,4,10	41	-69	1	2	NA	NA	NA	NA	NA	NA	NA	NA	NA	FALSE	NA	NA	NA	NA	NA	NA	0.1454237	NA	NON_SYNONYMOUS_CODING(MODERATE|MISSENSE|Gtg/Atg|V154M|370|Sobic.006G097800|protein_coding|CODING|Sobic.006G097800.2.v3.1|1|1)	NA	NA	-
6	Chr06	46727736	NA	GGACGAC	GGAC	214	PASS	14	0,0,7,6	45	-73.5	1	2	NA	12,0.857143	NA	NA	NA	NA	NA	NA	NA	TRUE	NA	NA	NA	NA	NA	NA	0.08257115	NA	CODON_DELETION(MODERATE||gggtcg/ggg|GS130G|370|Sobic.006G097800|protein_coding|CODING|Sobic.006G097800.2.v3.1|1|1)	NA	NA	-
6	Chr06	46727854	NA	C	T	182	PASS	12	0,0,9,3	34	-63	1	2	NA	NA	NA	NA	NA	NA	NA	NA	NA	FALSE	NA	NA	NA	NA	NA	NA	0.09455203	NA	NON_SYNONYMOUS_CODING(MODERATE|MISSENSE|cGa/cAa|R93Q|370|Sobic.006G097800|protein_coding|CODING|Sobic.006G097800.2.v3.1|1|1)	NA	NA	-
6	Chr06	46727891	NA	T	C	205	PASS	15	0,0,10,4	30	-69	1	2	NA	NA	NA	NA	NA	NA	NA	NA	NA	FALSE	NA	NA	NA	NA	NA	NA	0.1431832	NA	NON_SYNONYMOUS_CODING(MODERATE|MISSENSE|Atg/Gtg|M81V|370|Sobic.006G097800|protein_coding|CODING|Sobic.006G097800.2.v3.1|1|1)	NA	NA	-
6	Chr06	46727964	NA	C	A	222	PASS	24	0,0,16,7	35	-96	1	2	NA	NA	NA	NA	NA	NA	NA	NA	NA	FALSE	NA	NA	NA	NA	NA	NA	0.2107709	NA	NON_SYNONYMOUS_CODING(MODERATE|MISSENSE|agG/agT|R56S|370|Sobic.006G097800|protein_coding|CODING|Sobic.006G097800.2.v3.1|1|1)	NA	NA	-
6	Chr06	46727970	NA	C	G	222	PASS	23	0,0,14,7	36	-90	1	2	NA	NA	NA	NA	NA	NA	NA	NA	NA	FALSE	NA	NA	NA	NA	NA	NA	0.1597528	NA	SYNONYMOUS_CODING(LOW|SILENT|ggG/ggC|G54|370|Sobic.006G097800|protein_coding|CODING|Sobic.006G097800.2.v3.1|1|1)	NA	NA	-
6	Chr06	46728519	NA	G	A	222	PASS	23	0,0,12,10	35	-93	1	2	NA	NA	NA	NA	NA	NA	NA	NA	NA	FALSE	NA	NA	NA	NA	NA	NA	0.1147074	NA	INTERGENIC(MODIFIER||||||||||1)	NA	NA	-
6	Chr06	46728522	NA	C	G	222	PASS	22	0,0,12,10	35	-93	1	2	NA	NA	NA	NA	NA	NA	NA	NA	NA	FALSE	NA	NA	NA	NA	NA	NA	0.1412762	NA	INTERGENIC(MODIFIER||||||||||1)	NA	NA	-
6	Chr06	46728543	NA	C	G	222	PASS	19	0,0,7,9	32	-75	1	2	NA	NA	NA	NA	NA	NA	NA	NA	NA	FALSE	NA	NA	NA	NA	NA	NA	0.1768899	NA	INTERGENIC(MODIFIER||||||||||1)	NA	NA	-
6	Chr06	46728592	NA	C	G	61	SnpGap	9	0,0,4,5	40	-54	1	2	NA	NA	NA	NA	NA	NA	NA	NA	NA	FALSE	NA	NA	NA	NA	NA	NA	0.0388663	NA	INTERGENIC(MODIFIER||||||||||1)	NA	NA	-
6	Chr06	46728600	NA	CGTA	CGTAGGAGTA	77	PASS	9	0,0,3,1	34	-46.5	1	2	NA	8,0.888889	NA	NA	NA	NA	NA	NA	NA	TRUE	NA	NA	NA	NA	NA	NA	0.02444842	NA	INTERGENIC(MODIFIER||||||||||1)	NA	NA	-
6	Chr06	46728762	NA	A	G	125	PASS	13	0,0,5,8	20	-66	1	2	NA	NA	NA	NA	NA	NA	NA	NA	NA	FALSE	NA	NA	NA	NA	NA	NA	0.02198961	NA	INTERGENIC(MODIFIER||||||||||1)	NA	NA	-
6	Chr06	46728769	NA	C	G	112	PASS	13	0,0,5,8	20	-66	1	2	NA	NA	NA	NA	NA	NA	NA	NA	NA	FALSE	NA	NA	NA	NA	NA	NA	0.045468	NA	INTERGENIC(MODIFIER||||||||||1)	NA	NA	-
6	Chr06	46728778	NA	C	G	108	PASS	13	0,0,5,8	20	-66	1	2	NA	NA	NA	NA	NA	NA	NA	NA	NA	FALSE	NA	NA	NA	NA	NA	NA	0.04285723	NA	INTERGENIC(MODIFIER||||||||||1)	NA	NA	-
6	Chr06	46728791	NA	T	A	105	PASS	14	0,0,5,8	20	-66	1	2	NA	NA	NA	NA	NA	NA	NA	NA	NA	FALSE	NA	NA	NA	NA	NA	NA	0.1276791	NA	INTERGENIC(MODIFIER||||||||||1)	NA	NA	-
6	Chr06	46728879	NA	AACAAC	AACAACGATGATGCCTATATACAAC	214	PASS	12	0,0,9,3	49	-70.5	1	2	NA	12,1.000000	NA	NA	NA	NA	NA	NA	NA	TRUE	NA	NA	NA	NA	NA	NA	0.04680168	NA	INTERGENIC(MODIFIER||||||||||1)	NA	NA	-
6	Chr06	46728917	NA	CAA	CAAA	185	PASS	22	0,0,7,3	46	-64.5	1	2	NA	20,0.909091	NA	NA	NA	NA	NA	NA	NA	TRUE	NA	NA	NA	NA	NA	NA	0.1012855	NA	INTERGENIC(MODIFIER||||||||||1)	NA	NA	-
6	Chr06	46728972	NA	GACGTTACGTTA	GACGTTA	214	PASS	23	0,0,10,10	48	-94.5	1	2	NA	22,0.956522	NA	NA	NA	NA	NA	NA	NA	TRUE	NA	NA	NA	NA	NA	NA	0.01606399	NA	INTERGENIC(MODIFIER||||||||||1)	NA	NA	-
6	Chr06	46729219	NA	C	T	149	PASS	8	0,0,3,4	36	-48	1	2	NA	NA	NA	NA	NA	NA	NA	NA	NA	FALSE	NA	NA	NA	NA	NA	NA	0.09628691	NA	INTERGENIC(MODIFIER||||||||||1)	NA	NA	-
6	Chr06	46729227	NA	C	T	67.1	PASS	8	0,0,2,4	30	-45	1	2	NA	NA	NA	NA	NA	NA	NA	NA	NA	FALSE	NA	NA	NA	NA	NA	NA	0.06724595	NA	INTERGENIC(MODIFIER||||||||||1)	NA	NA	-
6	Chr06	46729230	NA	G	A	77.1	PASS	8	0,0,2,4	30	-45	1	2	NA	NA	NA	NA	NA	NA	NA	NA	NA	FALSE	NA	NA	NA	NA	NA	NA	0.06724595	NA	INTERGENIC(MODIFIER||||||||||1)	NA	NA	-
6	Chr06	46729238	NA	A	G	71.1	PASS	8	0,0,1,6	27	-48	1	2	NA	NA	NA	NA	NA	NA	NA	NA	NA	FALSE	NA	NA	NA	NA	NA	NA	0.1014062	NA	INTERGENIC(MODIFIER||||||||||1)	NA	NA	-
6	Chr06	46729263	NA	C	T	85	PASS	10	0,0,0,10	29	-57	1	2	NA	NA	NA	NA	NA	NA	NA	NA	NA	FALSE	NA	NA	NA	NA	NA	NA	0.05562033	NA	INTERGENIC(MODIFIER||||||||||1)	NA	NA	-
6	Chr06	46729295	NA	G	A	110	PASS	12	0,0,0,12	31	-63	1	2	NA	NA	NA	NA	NA	NA	NA	NA	NA	FALSE	NA	NA	NA	NA	NA	NA	0.1438952	NA	INTERGENIC(MODIFIER||||||||||1)	NA	NA	-
6	Chr06	46729332	NA	A	T	222	PASS	20	0,0,5,15	38	-87	1	2	NA	NA	NA	NA	NA	NA	NA	NA	NA	FALSE	NA	NA	NA	NA	NA	NA	0.1560463	NA	INTERGENIC(MODIFIER||||||||||1)	NA	NA	-
6	Chr06	46729454	NA	TTGCA	TTGCAATGCA	214	PASS	26	0,0,15,10	48	-110	1	2	NA	21,0.807692	NA	NA	NA	NA	NA	NA	NA	TRUE	NA	NA	NA	NA	NA	NA	0.2442615	NA	INTERGENIC(MODIFIER||||||||||1)	NA	NA	-
6	Chr06	46729543	NA	T	TAA	214	PASS	21	0,0,10,11	47	-97.5	1	2	NA	21,1.000000	NA	NA	NA	NA	NA	NA	NA	TRUE	NA	NA	NA	NA	NA	NA	0.1922677	NA	INTERGENIC(MODIFIER||||||||||1)	NA	NA	-
6	Chr06	46729623	NA	C	G	222	PASS	25	0,0,17,7	36	-99	1	2	NA	NA	NA	NA	NA	NA	NA	NA	NA	FALSE	NA	NA	NA	NA	NA	NA	0.06445187	NA	INTERGENIC(MODIFIER||||||||||1)	NA	NA	-
6	Chr06	46729646	NA	C	T	222	PASS	27	0,0,18,7	35	-102	1	2	NA	NA	NA	NA	NA	NA	NA	NA	NA	FALSE	NA	NA	NA	NA	NA	NA	0.1736266	NA	INTERGENIC(MODIFIER||||||||||1)	NA	NA	-
6	Chr06	46729657	NA	T	C	222	PASS	29	0,0,20,7	37	-108	1	2	NA	NA	NA	NA	NA	NA	NA	NA	NA	FALSE	NA	NA	NA	NA	NA	NA	0.08765106	NA	INTERGENIC(MODIFIER||||||||||1)	NA	NA	-
6	Chr06	46729900	NA	T	C	222	PASS	29	0,0,12,14	46	-105	1	2	NA	NA	NA	NA	NA	NA	NA	NA	NA	FALSE	NA	NA	NA	NA	NA	NA	0.2560385	NA	INTERGENIC(MODIFIER||||||||||1)	NA	NA	-
6	Chr06	46729913	NA	GGAAG	GG	214	PASS	28	0,0,12,14	46	-113	1	2	NA	26,0.928571	NA	NA	NA	NA	NA	NA	NA	TRUE	NA	NA	NA	NA	NA	NA	0.2558133	NA	INTERGENIC(MODIFIER||||||||||1)	NA	NA	-
6	Chr06	46730829	NA	CTTTTTTT	CTTTTTTTT	83.5	PASS	40	0,0,22,14	50	-143	1	2	NA	38,0.950000	NA	NA	NA	NA	NA	NA	NA	TRUE	NA	NA	NA	NA	NA	NA	0.2528912	NA	INTERGENIC(MODIFIER||||||||||1)	NA	NA	-
6	Chr06	46731069	NA	G	A	222	PASS	37	0,0,16,20	47	-135	1	2	NA	NA	NA	NA	NA	NA	NA	NA	NA	FALSE	NA	NA	NA	NA	NA	NA	0.2944568	NA	INTERGENIC(MODIFIER||||||||||1)	NA	NA	-
6	Chr06	46732294	NA	T	TGAGAGGC	45.6	PASS	3	0,1,0,2	43	-20.6	0.5102	1	NA	2,0.666667	NA	NA	NA	NA	NA	NA	1,1,1,0.33	TRUE	NA	NA	NA	NA	NA	NA	0.06363195	NA	INTERGENIC(MODIFIER||||||||||1)	NA	NA	-
6	Chr06	46732339	NA	AAC	A	209	PASS	8	0,0,5,2	50	-55.5	1	2	NA	7,0.777778	NA	NA	NA	NA	NA	NA	NA	TRUE	NA	NA	NA	NA	NA	NA	0.03359328	NA	INTERGENIC(MODIFIER||||||||||1)	NA	NA	-
6	Chr06	46732691	NA	G	C	31.8	PASS	2	0,0,2,0	46	-33	1	2	NA	NA	NA	NA	NA	NA	NA	NA	NA	FALSE	NA	NA	NA	NA	NA	NA	0.0624	NA	INTERGENIC(MODIFIER||||||||||1)	NA	NA	-
6	Chr06	46733261	NA	A	G	222	PASS	26	0,0,7,18	46	-102	1	2	NA	NA	NA	NA	NA	NA	NA	NA	NA	FALSE	NA	NA	NA	NA	NA	NA	0.0141335	NA	UTR_3_PRIME(MODIFIER||321||583|Sobic.006G097900|protein_coding|CODING|Sobic.006G097900.1.v3.1|2|1)	NA	NA	-
6	Chr06	46733447	NA	GTTTTTTTTTTT	GTTTTTTTTTT	44.5	PASS	29	0,0,8,14	50	-101	1	2	NA	23,0.793103	NA	NA	NA	NA	NA	NA	NA	TRUE	NA	NA	NA	NA	NA	NA	0.2052455	NA	UTR_3_PRIME(MODIFIER||124||583|Sobic.006G097900|protein_coding|CODING|Sobic.006G097900.1.v3.1|2|1)	NA	NA	-
6	Chr06	46733753	NA	G	C	222	PASS	14	0,0,9,5	44	-69	1	2	NA	NA	NA	NA	NA	NA	NA	NA	NA	FALSE	NA	NA	NA	NA	NA	NA	0.1662684	NA	SYNONYMOUS_CODING(LOW|SILENT|gtC/gtG|V527|583|Sobic.006G097900|protein_coding|CODING|Sobic.006G097900.1.v3.1|2|1)	NA	NA	-
6	Chr06	46733819	NA	T	G	222	PASS	18	0,0,11,7	44	-81	1	2	NA	NA	NA	NA	NA	NA	NA	NA	NA	FALSE	NA	NA	NA	NA	NA	NA	0.1710028	NA	SYNONYMOUS_CODING(LOW|SILENT|gcA/gcC|A505|583|Sobic.006G097900|protein_coding|CODING|Sobic.006G097900.1.v3.1|2|1)	NA	NA	-
6	Chr06	46734552	NA	C	T	222	PASS	22	0,0,12,9	47	-90	1	2	NA	NA	NA	NA	NA	NA	NA	NA	NA	FALSE	NA	NA	NA	NA	NA	NA	0.1999317	NA	NON_SYNONYMOUS_CODING(MODERATE|MISSENSE|cGc/cAc|R261H|583|Sobic.006G097900|protein_coding|CODING|Sobic.006G097900.1.v3.1|2|1)	NA	NA	-
6	Chr06	46734808	NA	CG	CGCCGGAG	93.4	PASS	18	0,0,2,1	47	-43.5	1	2	NA	15,0.833333	NA	NA	NA	NA	NA	NA	NA	TRUE	NA	NA	NA	NA	NA	NA	0.0449305	NA	CODON_INSERTION(MODERATE||tcc/tcCTCCGGc|S175SSG|583|Sobic.006G097900|protein_coding|CODING|Sobic.006G097900.1.v3.1|2|1)	NA	NA	-
6	Chr06	46734869	NA	T	C	222	PASS	15	0,0,8,6	40	-69	1	2	NA	NA	NA	NA	NA	NA	NA	NA	NA	FALSE	NA	NA	NA	NA	NA	NA	0.102464	NA	SYNONYMOUS_CODING(LOW|SILENT|gaA/gaG|E155|583|Sobic.006G097900|protein_coding|CODING|Sobic.006G097900.1.v3.1|2|1)	NA	NA	-
6	Chr06	46734881	NA	C	G	222	PASS	16	0,0,8,7	39	-72	1	2	NA	NA	NA	NA	NA	NA	NA	NA	NA	FALSE	NA	NA	NA	NA	NA	NA	0.1599845	NA	SYNONYMOUS_CODING(LOW|SILENT|gcG/gcC|A151|583|Sobic.006G097900|protein_coding|CODING|Sobic.006G097900.1.v3.1|2|1)	NA	NA	-
6	Chr06	46734986	NA	C	G	222	PASS	21	0,0,12,9	41	-90	1	2	NA	NA	NA	NA	NA	NA	NA	NA	NA	FALSE	NA	NA	NA	NA	NA	NA	0.1997103	NA	SYNONYMOUS_CODING(LOW|SILENT|ctG/ctC|L116|583|Sobic.006G097900|protein_coding|CODING|Sobic.006G097900.1.v3.1|2|1)	NA	NA	-
6	Chr06	46735089	NA	C	A	222	PASS	22	0,0,10,10	37	-87	1	2	NA	NA	NA	NA	NA	NA	NA	NA	NA	FALSE	NA	NA	NA	NA	NA	NA	0.1117038	NA	NON_SYNONYMOUS_CODING(MODERATE|MISSENSE|gGt/gTt|G82V|583|Sobic.006G097900|protein_coding|CODING|Sobic.006G097900.1.v3.1|2|1)	NA	NA	-
6	Chr06	46735123	NA	C	T	222	PASS	22	0,0,10,12	35	-93	1	2	NA	NA	NA	NA	NA	NA	NA	NA	NA	FALSE	NA	NA	NA	NA	NA	NA	0.163424	NA	INTRON(MODIFIER||||583|Sobic.006G097900|protein_coding|CODING|Sobic.006G097900.1.v3.1|1|1)	NA	NA	-
6	Chr06	46735141	NA	CAGTAA	CAGTAAGTAA	214	PASS	21	0,0,9,12	35	-97.5	1	2	NA	21,1.000000	NA	NA	NA	NA	NA	NA	NA	TRUE	NA	NA	NA	NA	NA	NA	0.1564875	NA	INTRON(MODIFIER||||583|Sobic.006G097900|protein_coding|CODING|Sobic.006G097900.1.v3.1|1|1)	NA	NA	-
6	Chr06	46735174	NA	T	C	222	PASS	24	0,0,14,10	31	-99	1	2	NA	NA	NA	NA	NA	NA	NA	NA	NA	FALSE	NA	NA	NA	NA	NA	NA	0.2413091	NA	INTRON(MODIFIER||||583|Sobic.006G097900|protein_coding|CODING|Sobic.006G097900.1.v3.1|1|1)	NA	NA	-
6	Chr06	46735219	NA	G	A	222	PASS	28	0,0,16,11	30	-108	1	2	NA	NA	NA	NA	NA	NA	NA	NA	NA	FALSE	NA	NA	NA	NA	NA	NA	0.2373857	NA	INTRON(MODIFIER||||583|Sobic.006G097900|protein_coding|CODING|Sobic.006G097900.1.v3.1|1|1)	NA	NA	-
6	Chr06	46735281	NA	G	C	222	PASS	30	0,0,19,10	33	-114	1	2	NA	NA	NA	NA	NA	NA	NA	NA	NA	FALSE	NA	NA	NA	NA	NA	NA	0.1692248	NA	INTRON(MODIFIER||||583|Sobic.006G097900|protein_coding|CODING|Sobic.006G097900.1.v3.1|1|1)	NA	NA	-
6	Chr06	46735304	NA	T	G	162	SnpGap	31	0,0,20,9	35	-114	1	2	NA	NA	NA	NA	NA	NA	NA	NA	NA	FALSE	NA	NA	NA	NA	NA	NA	0.2564954	NA	INTRON(MODIFIER||||583|Sobic.006G097900|protein_coding|CODING|Sobic.006G097900.1.v3.1|1|1)	NA	NA	-
6	Chr06	46735308	NA	GAGTA	GAGTAAGTA	214	PASS	26	0,0,16,8	37	-107	1	2	NA	24,0.923077	NA	NA	NA	NA	NA	NA	NA	TRUE	NA	NA	NA	NA	NA	NA	0.1541641	NA	INTRON(MODIFIER||||583|Sobic.006G097900|protein_coding|CODING|Sobic.006G097900.1.v3.1|1|1)	NA	NA	-
6	Chr06	46735323	NA	A	G	222	PASS	25	0,0,15,10	37	-102	1	2	NA	NA	NA	NA	NA	NA	NA	NA	NA	FALSE	NA	NA	NA	NA	NA	NA	0.1807319	NA	SPLICE_SITE_REGION(LOW||||583|Sobic.006G097900|protein_coding|CODING|Sobic.006G097900.1.v3.1|1|1),SYNONYMOUS_CODING(LOW|SILENT|gcT/gcC|A72|583|Sobic.006G097900|protein_coding|CODING|Sobic.006G097900.1.v3.1|1|1)	NA	NA	-
6	Chr06	46735551	NA	A	G	222	PASS	19	0,0,10,7	34	-78	1	2	NA	NA	NA	NA	NA	NA	NA	NA	NA	FALSE	NA	NA	NA	NA	NA	NA	0.1180282	NA	UTR_5_PRIME(MODIFIER||13||583|Sobic.006G097900|protein_coding|CODING|Sobic.006G097900.1.v3.1|1|1)	NA	NA	-
6	Chr06	46735578	NA	A	G	222	PASS	23	0,0,14,8	36	-93	1	2	NA	NA	NA	NA	NA	NA	NA	NA	NA	FALSE	NA	NA	NA	NA	NA	NA	0.2044853	NA	UTR_5_PRIME(MODIFIER||40||583|Sobic.006G097900|protein_coding|CODING|Sobic.006G097900.1.v3.1|1|1)	NA	NA	-
6	Chr06	46735585	NA	A	G	222	PASS	24	0,0,14,9	36	-96	1	2	NA	NA	NA	NA	NA	NA	NA	NA	NA	FALSE	NA	NA	NA	NA	NA	NA	0.2068336	NA	UTR_5_PRIME(MODIFIER||47||583|Sobic.006G097900|protein_coding|CODING|Sobic.006G097900.1.v3.1|1|1)	NA	NA	-
6	Chr06	46736187	NA	T	A	222	PASS	29	0,0,14,14	46	-111	1	2	NA	NA	NA	NA	NA	NA	NA	NA	NA	FALSE	NA	NA	NA	NA	NA	NA	0.2662252	NA	INTERGENIC(MODIFIER||||||||||1)	NA	NA	-
6	Chr06	46736339	NA	C	T	222	PASS	21	0,0,8,10	46	-81	1	2	NA	NA	NA	NA	NA	NA	NA	NA	NA	FALSE	NA	NA	NA	NA	NA	NA	0.05447974	NA	INTERGENIC(MODIFIER||||||||||1)	NA	NA	-
6	Chr06	46736649	NA	TAAAAAAAAAAAAA	TAAAAAAAAAAA	102	PASS	31	0,0,13,13	50	-113	1	2	NA	26,0.838710	NA	NA	NA	NA	NA	NA	NA	TRUE	NA	NA	NA	NA	NA	NA	0.008600059	NA	INTERGENIC(MODIFIER||||||||||1)	NA	NA	-
6	Chr06	46736895	NA	G	A	222	PASS	26	0,0,11,15	47	-105	1	2	NA	NA	NA	NA	NA	NA	NA	NA	NA	FALSE	NA	NA	NA	NA	NA	NA	0.2566915	NA	INTERGENIC(MODIFIER||||||||||1)	NA	NA	-
6	Chr06	46737432	NA	G	A	222	PASS	29	0,0,14,13	46	-108	1	2	NA	NA	NA	NA	NA	NA	NA	NA	NA	FALSE	NA	NA	NA	NA	NA	NA	0.1739887	NA	INTERGENIC(MODIFIER||||||||||1)	NA	NA	-
6	Chr06	46737680	NA	A	G	222	PASS	26	0,0,8,18	47	-105	1	2	NA	NA	NA	NA	NA	NA	NA	NA	NA	FALSE	NA	NA	NA	NA	NA	NA	0.1739551	NA	INTERGENIC(MODIFIER||||||||||1)	NA	NA	-
6	Chr06	46737855	NA	T	C	222	PASS	35	0,0,24,10	47	-129	1	2	NA	NA	NA	NA	NA	NA	NA	NA	NA	FALSE	NA	NA	NA	NA	NA	NA	0.2734987	NA	INTERGENIC(MODIFIER||||||||||1)	NA	NA	-
6	Chr06	46739957	NA	T	C	222	PASS	24	0,0,8,15	40	-96	1	2	NA	NA	NA	NA	NA	NA	NA	NA	NA	FALSE	NA	NA	NA	NA	NA	NA	0.2115265	NA	INTERGENIC(MODIFIER||||||||||1)	NA	NA	-
6	Chr06	46739966	NA	T	C	222	PASS	25	0,0,7,16	40	-96	1	2	NA	NA	NA	NA	NA	NA	NA	NA	NA	FALSE	NA	NA	NA	NA	NA	NA	0.1274971	NA	INTERGENIC(MODIFIER||||||||||1)	NA	NA	-
6	Chr06	46740470	NA	G	T	222	PASS	25	0,0,19,5	46	-99	1	2	NA	NA	NA	NA	NA	NA	NA	NA	NA	FALSE	NA	NA	NA	NA	NA	NA	0.2425188	NA	INTERGENIC(MODIFIER||||||||||1)	NA	NA	-
6	Chr06	46740747	NA	A	T	222	PASS	22	0,0,10,11	46	-90	1	2	NA	NA	NA	NA	NA	NA	NA	NA	NA	FALSE	NA	NA	NA	NA	NA	NA	0.1971105	NA	INTERGENIC(MODIFIER||||||||||1)	NA	NA	-
6	Chr06	46740807	NA	TGG	TGGG	214	PASS	25	0,0,9,15	43	-107	1	2	NA	25,1.000000	NA	NA	NA	NA	NA	NA	NA	TRUE	NA	NA	NA	NA	NA	NA	0.2406785	NA	INTERGENIC(MODIFIER||||||||||1)	NA	NA	-
6	Chr06	46740889	NA	T	G	222	PASS	36	0,0,15,21	41	-135	1	2	NA	NA	NA	NA	NA	NA	NA	NA	NA	FALSE	NA	NA	NA	NA	NA	NA	0.244146	NA	INTERGENIC(MODIFIER||||||||||1)	NA	NA	-
6	Chr06	46740908	NA	G	T	222	PASS	39	0,0,21,18	41	-144	1	2	NA	NA	NA	NA	NA	NA	NA	NA	NA	FALSE	NA	NA	NA	NA	NA	NA	0.1807956	NA	INTERGENIC(MODIFIER||||||||||1)	NA	NA	-
6	Chr06	46741270	NA	ATTTTTTTTTT	ATTTTTTTTT	41.5	PASS	31	0,0,16,11	50	-116	1	2	NA	29,0.935484	NA	NA	NA	NA	NA	NA	NA	TRUE	NA	NA	NA	NA	NA	NA	0.2197502	NA	INTERGENIC(MODIFIER||||||||||1)	NA	NA	-
6	Chr06	46741346	NA	GAAAAAAA	GAAAAAAAA	96.5	PASS	28	0,0,11,15	50	-113	1	2	NA	25,0.892857	NA	NA	NA	NA	NA	NA	NA	TRUE	NA	NA	NA	NA	NA	NA	0.224833	NA	INTERGENIC(MODIFIER||||||||||1)	NA	NA	-
6	Chr06	46741694	NA	T	A	222	PASS	22	0,0,9,10	47	-84	1	2	NA	NA	NA	NA	NA	NA	NA	NA	NA	FALSE	NA	NA	NA	NA	NA	NA	0.1854195	NA	INTERGENIC(MODIFIER||||||||||1)	NA	NA	-
6	Chr06	46741902	NA	C	T	149	PASS	11	0,0,2,9	35	-60	1	2	NA	NA	NA	NA	NA	NA	NA	NA	NA	FALSE	NA	NA	NA	NA	NA	NA	0.03339437	NA	INTERGENIC(MODIFIER||||||||||1)	NA	NA	-
6	Chr06	46742374	NA	A	T	68	PASS	17	0,0,5,10	18	-72	1	2	NA	NA	NA	NA	NA	NA	NA	NA	NA	FALSE	NA	NA	NA	NA	NA	NA	0.0682973	NA	INTERGENIC(MODIFIER||||||||||1)	NA	NA	-
6	Chr06	46743050	NA	C	A	118	PASS	11	0,0,8,2	30	-57	1	2	NA	NA	NA	NA	NA	NA	NA	NA	NA	FALSE	NA	NA	NA	NA	NA	NA	0.04752962	NA	INTERGENIC(MODIFIER||||||||||1)	NA	NA	-
6	Chr06	46743100	NA	G	A	38	PASS	3	0,0,3,0	32	-36	1	2	NA	NA	NA	NA	NA	NA	NA	NA	NA	FALSE	NA	NA	NA	NA	NA	NA	0.06442004	NA	INTERGENIC(MODIFIER||||||||||1)	NA	NA	-
6	Chr06	46744908	NA	ATTAGCTAGCTAATAACTGCTATTTTTTAGCTAGCTAAT	ATTAGCTAGCTAATAACTGCTATTTTTTAGCTAGCTAATAACTGCTATTTTTTAGCTAGCTAAT	214	PASS	16	0,0,4,4	49	-58.5	1	2	NA	7,0.437500	NA	NA	NA	NA	NA	NA	NA	TRUE	NA	NA	NA	NA	NA	NA	0.005812003	NA	UTR_3_PRIME(MODIFIER||705||453|Sobic.006G098100|protein_coding|CODING|Sobic.006G098100.1.v3.1|9|1),UTR_3_PRIME(MODIFIER||705||427|Sobic.006G098100|protein_coding|CODING|Sobic.006G098100.2.v3.1|10|1)	NA	NA	-
6	Chr06	46745512	NA	G	A	222	PASS	31	0,0,12,19	46	-120	1	2	NA	NA	NA	NA	NA	NA	NA	NA	NA	FALSE	NA	NA	NA	NA	NA	NA	0.2863408	NA	UTR_3_PRIME(MODIFIER||140||453|Sobic.006G098100|protein_coding|CODING|Sobic.006G098100.1.v3.1|9|1),UTR_3_PRIME(MODIFIER||140||427|Sobic.006G098100|protein_coding|CODING|Sobic.006G098100.2.v3.1|10|1)	NA	NA	-
6	Chr06	46746029	NA	G	C	222	PASS	32	0,0,16,15	47	-120	1	2	NA	NA	NA	NA	NA	NA	NA	NA	NA	FALSE	NA	NA	NA	NA	NA	NA	0.151382	NA	INTRON(MODIFIER||||453|Sobic.006G098100|protein_coding|CODING|Sobic.006G098100.1.v3.1|7|1),INTRON(MODIFIER||||427|Sobic.006G098100|protein_coding|CODING|Sobic.006G098100.2.v3.1|8|1)	NA	NA	-
6	Chr06	46748443	NA	GAAAAAAAAA	GAAAAAAAA	53.5	PASS	17	0,0,8,9	50	-85.5	1	2	NA	14,0.823529	NA	NA	NA	NA	NA	NA	NA	TRUE	NA	NA	NA	NA	NA	NA	0.1431653	NA	INTRON(MODIFIER||||453|Sobic.006G098100|protein_coding|CODING|Sobic.006G098100.1.v3.1|4|1),INTRON(MODIFIER||||427|Sobic.006G098100|protein_coding|CODING|Sobic.006G098100.2.v3.1|5|1)	NA	NA	-
6	Chr06	46749151	NA	C	G	222	PASS	18	0,0,10,8	46	-81	1	2	NA	NA	NA	NA	NA	NA	NA	NA	NA	FALSE	NA	NA	NA	NA	NA	NA	0.1668188	NA	INTRON(MODIFIER||||453|Sobic.006G098100|protein_coding|CODING|Sobic.006G098100.1.v3.1|2|1),INTRON(MODIFIER||||427|Sobic.006G098100|protein_coding|CODING|Sobic.006G098100.2.v3.1|3|1)	NA	NA	-
6	Chr06	46749641	NA	ACCGCTCCCGCTCCCGCTCCCGCTC	ACCGCTCCCGCTCCCGCTC	214	PASS	10	0,0,6,4	48	-64.5	1	2	NA	10,1.000000	NA	NA	NA	NA	NA	NA	NA	TRUE	NA	NA	NA	NA	NA	NA	0.1389835	NA	CODON_DELETION(MODERATE||gagcgg/|ER38|453|Sobic.006G098100|protein_coding|CODING|Sobic.006G098100.1.v3.1|1|1),INTRON(MODIFIER||||427|Sobic.006G098100|protein_coding|CODING|Sobic.006G098100.2.v3.1|1|1)	NA	NA	-
6	Chr06	46749746	NA	T	G	222	PASS	15	0,0,8,4	47	-63	1	2	NA	NA	NA	NA	NA	NA	NA	NA	NA	FALSE	NA	NA	NA	NA	NA	NA	0.1548957	NA	SYNONYMOUS_CODING(LOW|SILENT|Agg/Cgg|R11|453|Sobic.006G098100|protein_coding|CODING|Sobic.006G098100.1.v3.1|1|1),SYNONYMOUS_CODING(LOW|SILENT|Agg/Cgg|R11|427|Sobic.006G098100|protein_coding|CODING|Sobic.006G098100.2.v3.1|1|1)	NA	NA	-
6	Chr06	46750051	NA	AGAGGGAGGGAGGGAG	AGAGGGAG	214	PASS	17	0,0,6,9	49	-79.5	1	2	NA	16,0.941176	NA	NA	NA	NA	NA	NA	NA	TRUE	NA	NA	NA	NA	NA	NA	0.1719372	NA	UTR_5_PRIME(MODIFIER||283||453|Sobic.006G098100|protein_coding|CODING|Sobic.006G098100.1.v3.1|1|1),UTR_5_PRIME(MODIFIER||283||427|Sobic.006G098100|protein_coding|CODING|Sobic.006G098100.2.v3.1|1|1)	NA	NA	-
6	Chr06	46750173	NA	G	A	222	PASS	19	0,0,9,8	46	-78	1	2	NA	NA	NA	NA	NA	NA	NA	NA	NA	FALSE	NA	NA	NA	NA	NA	NA	0.1549475	NA	UTR_5_PRIME(MODIFIER||397||453|Sobic.006G098100|protein_coding|CODING|Sobic.006G098100.1.v3.1|1|1),UTR_5_PRIME(MODIFIER||397||427|Sobic.006G098100|protein_coding|CODING|Sobic.006G098100.2.v3.1|1|1)	NA	NA	-
6	Chr06	46750428	NA	GTTTTTTTTTTT	GTTTTTTTTT	118	PASS	20	0,0,5,13	50	-88.5	1	2	NA	18,0.900000	NA	NA	NA	NA	NA	NA	NA	TRUE	NA	NA	NA	NA	NA	NA	0.06928402	NA	INTERGENIC(MODIFIER||||||||||1)	NA	NA	-
6	Chr06	46750743	NA	A	C	222	PASS	27	1,0,17,8	47	-89	1	2	NA	NA	NA	NA	NA	NA	NA	NA	1,1,0.097,1	FALSE	NA	NA	NA	NA	-1.466667	NA	0.2264804	NA	INTERGENIC(MODIFIER||||||||||1)	NA	NA	-
6	Chr06	46750807	NA	CAAAAAA	CAAAAAAA	111	PASS	21	0,0,11,9	49	-94.5	1	2	NA	19,0.904762	NA	NA	NA	NA	NA	NA	NA	TRUE	NA	NA	NA	NA	NA	NA	0.1633872	NA	INTERGENIC(MODIFIER||||||||||1)	NA	NA	-
6	Chr06	46750842	NA	GAAAAAAAAAA	GAAAAAAAAA	37.5	PASS	17	0,0,9,7	49	-82.5	1	2	NA	17,1.000000	NA	NA	NA	NA	NA	NA	NA	TRUE	NA	NA	NA	NA	NA	NA	0.07419034	NA	INTERGENIC(MODIFIER||||||||||1)	NA	NA	-
6	Chr06	46750973	NA	G	A	222	PASS	29	0,0,20,8	46	-111	1	2	NA	NA	NA	NA	NA	NA	NA	NA	NA	FALSE	NA	NA	NA	NA	NA	NA	0.2690907	NA	INTERGENIC(MODIFIER||||||||||1)	NA	NA	-
6	Chr06	46752046	NA	C	T	222	PASS	35	0,0,15,20	47	-132	1	2	NA	NA	NA	NA	NA	NA	NA	NA	NA	FALSE	NA	NA	NA	NA	NA	NA	0.1448509	NA	INTERGENIC(MODIFIER||||||||||1)	NA	NA	-
6	Chr06	46752331	NA	C	CACTGTTGACG	214	PASS	11	0,0,3,7	49	-64.5	1	2	NA	10,0.909091	NA	NA	NA	NA	NA	NA	NA	TRUE	NA	NA	NA	NA	NA	NA	0.1078812	NA	INTERGENIC(MODIFIER||||||||||1)	NA	NA	-
6	Chr06	46752524	NA	T	C	184	PASS	23	3,1,3,16	35	-30	1	2	NA	NA	NA	NA	NA	NA	NA	NA	0.04,0.47,1,1	FALSE	NA	NA	NA	NA	-2.230545	NA	0.191166	NA	INTERGENIC(MODIFIER||||||||||1)	NA	NA	-
6	Chr06	46752570	NA	A	G	199	PASS	16	0,0,2,13	37	-72	1	2	NA	NA	NA	NA	NA	NA	NA	NA	NA	FALSE	NA	NA	NA	NA	NA	NA	0.1551128	NA	INTERGENIC(MODIFIER||||||||||1)	NA	NA	-
6	Chr06	46752672	NA	T	C	148	PASS	12	0,0,1,11	35	-63	1	2	NA	NA	NA	NA	NA	NA	NA	NA	NA	FALSE	NA	NA	NA	NA	NA	NA	0.1198724	NA	INTERGENIC(MODIFIER||||||||||1)	NA	NA	-
6	Chr06	46753090	NA	G	A	32	PASS	21	13,4,0,4	20	3.02	0.5005	1	NA	NA	NA	NA	NA	NA	NA	NA	0.012,1,1,1	FALSE	NA	NA	NA	NA	0.1343433	NA	0.08228788	NA	INTERGENIC(MODIFIER||||||||||1)	NA	NA	-
6	Chr06	46753149	NA	T	C	16.3	PASS	10	0,2,3,5	19	-35	1	2	NA	NA	NA	NA	NA	NA	NA	NA	1,1,1,0.47	FALSE	NA	NA	NA	NA	1.175024	NA	0.1156396	NA	INTERGENIC(MODIFIER||||||||||1)	NA	NA	-
6	Chr06	46753594	NA	T	C	124	PASS	20	2,1,13,3	27	-45	1	2	NA	NA	NA	NA	NA	NA	NA	NA	0.53,0.16,1,1	FALSE	NA	NA	NA	NA	-1.062132	NA	0.1734185	NA	INTERGENIC(MODIFIER||||||||||1)	NA	NA	-
6	Chr06	46753662	NA	C	T	118	PASS	34	4,9,16,4	21	-26	0.8294	1	NA	NA	NA	NA	NA	NA	NA	NA	0.0096,1,1,0.33	FALSE	NA	NA	NA	NA	1.013205	NA	0.1269729	NA	INTERGENIC(MODIFIER||||||||||1)	NA	NA	-
6	Chr06	46753688	NA	G	A	159	PASS	38	7,10,15,5	22	-7.78	0.5025	1	NA	NA	NA	NA	NA	NA	NA	NA	0.05,0.13,1,1	FALSE	NA	NA	NA	NA	0.929521	NA	0.1985751	NA	INTERGENIC(MODIFIER||||||||||1)	NA	NA	-
6	Chr06	46753810	NA	C	A	222	PASS	31	2,3,15,9	41	-49	1	2	NA	NA	NA	NA	NA	NA	NA	NA	0.62,1,1,1	FALSE	NA	NA	NA	NA	-3.262029	NA	0.1249761	NA	INTERGENIC(MODIFIER||||||||||1)	NA	NA	-
6	Chr06	46753958	NA	A	G	225	PASS	38	8,7,9,14	32	42	0.5	1	NA	NA	NA	NA	NA	NA	NA	NA	0.51,0.17,1,0.24	FALSE	NA	NA	NA	NA	1.075106	NA	0.2112023	NA	INTERGENIC(MODIFIER||||||||||1)	NA	NA	-
6	Chr06	46754339	NA	C	T	222	PASS	30	0,0,16,14	33	-117	1	2	NA	NA	NA	NA	NA	NA	NA	NA	NA	FALSE	NA	NA	NA	NA	NA	NA	0.2813188	NA	INTERGENIC(MODIFIER||||||||||1)	NA	NA	-
6	Chr06	46754642	NA	T	A	78	PASS	28	3,12,4,9	20	-3.53	0.5006	1	NA	NA	NA	NA	NA	NA	NA	NA	0.67,0.38,1,0.22	FALSE	NA	NA	NA	NA	3.869489	NA	0.08693297	NA	INTERGENIC(MODIFIER||||||||||1)	NA	NA	-
6	Chr06	46754839	NA	T	C	202	PASS	17	0,0,9,8	34	-78	1	2	NA	NA	NA	NA	NA	NA	NA	NA	NA	FALSE	NA	NA	NA	NA	NA	NA	0.04728707	NA	INTERGENIC(MODIFIER||||||||||1)	NA	NA	-
6	Chr06	46755326	NA	C	T	171	PASS	24	4,1,10,9	24	-32	1	2	NA	NA	NA	NA	NA	NA	NA	NA	0.36,1,1,0.32	FALSE	NA	NA	NA	NA	0.7819005	NA	0.1920497	NA	INTERGENIC(MODIFIER||||||||||1)	NA	NA	-
6	Chr06	46755364	NA	T	C	166	PASS	34	3,5,12,13	19	-53	1	2	NA	NA	NA	NA	NA	NA	NA	NA	0.7,0.12,1,1	FALSE	NA	NA	NA	NA	0.9451891	NA	0.2397258	NA	INTERGENIC(MODIFIER||||||||||1)	NA	NA	-
6	Chr06	46755748	NA	T	A	222	PASS	30	1,1,9,19	29	-91	1	2	NA	NA	NA	NA	NA	NA	NA	NA	1,0.29,1,1	FALSE	NA	NA	NA	NA	2.120098	NA	0.2652759	NA	INTERGENIC(MODIFIER||||||||||1)	NA	NA	-
6	Chr06	46755794	NA	G	T	226	PASS	40	2,6,13,18	28	-24	0.6672	1	NA	NA	NA	NA	NA	NA	NA	NA	0.45,1,1,1	FALSE	NA	NA	NA	NA	3.32153	NA	0.0358189	NA	INTERGENIC(MODIFIER||||||||||1)	NA	NA	-
6	Chr06	46756102	NA	C	T	70.5	PASS	8	0,1,5,1	25	-39	1	2	NA	NA	NA	NA	NA	NA	NA	NA	0.29,1,1,1	FALSE	NA	NA	NA	NA	0.8170978	NA	0.07833507	NA	INTERGENIC(MODIFIER||||||||||1)	NA	NA	-
6	Chr06	46756103	NA	A	C	76.1	PASS	6	0,0,5,1	27	-45	1	2	NA	NA	NA	NA	NA	NA	NA	NA	NA	FALSE	NA	NA	NA	NA	NA	NA	0.05632367	NA	INTERGENIC(MODIFIER||||||||||1)	NA	NA	-
6	Chr06	46756214	NA	C	T	222	PASS	28	1,1,13,13	34	-86	1	2	NA	NA	NA	NA	NA	NA	NA	NA	1,0.37,1,0.29	FALSE	NA	NA	NA	NA	-1.115064	NA	0.05949402	NA	INTERGENIC(MODIFIER||||||||||1)	NA	NA	-
6	Chr06	46757170	NA	A	G	141	PASS	15	2,0,5,8	25	-43	1	2	NA	NA	NA	NA	NA	NA	NA	NA	0.2,0.45,1,1	FALSE	NA	NA	NA	NA	1.613495	NA	0.04617114	NA	INTERGENIC(MODIFIER||||||||||1)	NA	NA	-
6	Chr06	46757584	NA	G	A	10.4	PASS	40	21,14,2,3	13	-56	1	2	NA	NA	NA	NA	NA	NA	NA	NA	0.63,0.087,1,1	FALSE	NA	NA	NA	NA	-0.6134384	NA	0.08903909	NA	INTERGENIC(MODIFIER||||||||||1)	NA	NA	-
6	Chr06	46757905	NA	T	G	115	PASS	16	0,0,10,6	20	-69	1	2	NA	NA	NA	NA	NA	NA	NA	NA	NA	FALSE	NA	NA	NA	NA	NA	NA	0.1784927	NA	INTERGENIC(MODIFIER||||||||||1)	NA	NA	-
6	Chr06	46758495	NA	A	T	222	PASS	24	0,0,11,12	44	-96	1	2	NA	NA	NA	NA	NA	NA	NA	NA	NA	FALSE	NA	NA	NA	NA	NA	NA	0.2004513	NA	INTERGENIC(MODIFIER||||||||||1)	NA	NA	-
6	Chr06	46758606	NA	C	A	222	PASS	18	0,0,8,10	31	-81	1	2	NA	NA	NA	NA	NA	NA	NA	NA	NA	FALSE	NA	NA	NA	NA	NA	NA	0.1293412	NA	INTERGENIC(MODIFIER||||||||||1)	NA	NA	-
6	Chr06	46758661	NA	T	C	179	PASS	15	0,0,5,10	30	-72	1	2	NA	NA	NA	NA	NA	NA	NA	NA	NA	FALSE	NA	NA	NA	NA	NA	NA	0.1046032	NA	INTERGENIC(MODIFIER||||||||||1)	NA	NA	-
6	Chr06	46758779	NA	A	G	93.5	PASS	5	0,0,2,2	39	-39	1	2	NA	NA	NA	NA	NA	NA	NA	NA	NA	FALSE	NA	NA	NA	NA	NA	NA	0.03086163	NA	INTERGENIC(MODIFIER||||||||||1)	NA	NA	-
6	Chr06	46759034	NA	A	G	222	PASS	20	0,0,9,8	37	-78	1	2	NA	NA	NA	NA	NA	NA	NA	NA	NA	FALSE	NA	NA	NA	NA	NA	NA	0.05698582	NA	INTERGENIC(MODIFIER||||||||||1)	NA	NA	-
6	Chr06	46759062	NA	TGG	TG	214	PASS	22	0,0,11,10	37	-97.5	1	2	NA	22,1.000000	NA	NA	NA	NA	NA	NA	NA	TRUE	NA	NA	NA	NA	NA	NA	0.03217221	NA	INTERGENIC(MODIFIER||||||||||1)	NA	NA	-
6	Chr06	46759154	NA	GAAAAAAAAA	GAAAAAAAA	3.88	Qual	28	0,0,5,1	40	-52.5	1	2	NA	27,0.964286	NA	NA	NA	NA	NA	NA	NA	TRUE	NA	NA	NA	NA	NA	NA	0.01695205	NA	INTERGENIC(MODIFIER||||||||||1)	NA	NA	-
6	Chr06	46759190	NA	C	T	222	PASS	24	0,0,15,9	42	-99	1	2	NA	NA	NA	NA	NA	NA	NA	NA	NA	FALSE	NA	NA	NA	NA	NA	NA	0.009478905	NA	INTERGENIC(MODIFIER||||||||||1)	NA	NA	-
6	Chr06	46759381	NA	TAAAAAAAAA	TAAAAAAAA	30.5	PASS	23	0,0,16,5	38	-97.5	1	2	NA	21,0.913043	NA	NA	NA	NA	NA	NA	NA	TRUE	NA	NA	NA	NA	NA	NA	0.08445437	NA	INTERGENIC(MODIFIER||||||||||1)	NA	NA	-
6	Chr06	46759403	NA	A	G	222	PASS	24	0,0,16,7	37	-96	1	2	NA	NA	NA	NA	NA	NA	NA	NA	NA	FALSE	NA	NA	NA	NA	NA	NA	0.2000605	NA	INTERGENIC(MODIFIER||||||||||1)	NA	NA	-
6	Chr06	46759617	NA	T	G	137	PASS	13	0,0,2,11	28	-66	1	2	NA	NA	NA	NA	NA	NA	NA	NA	NA	FALSE	NA	NA	NA	NA	NA	NA	0.1253767	NA	INTERGENIC(MODIFIER||||||||||1)	NA	NA	-
6	Chr06	46759658	NA	A	G	48	PASS	8	0,0,1,7	20	-51	1	2	NA	NA	NA	NA	NA	NA	NA	NA	NA	FALSE	NA	NA	NA	NA	NA	NA	0.0166577	NA	INTERGENIC(MODIFIER||||||||||1)	NA	NA	-
6	Chr06	46759695	NA	A	G	158	PASS	13	0,0,4,8	30	-63	1	2	NA	NA	NA	NA	NA	NA	NA	NA	NA	FALSE	NA	NA	NA	NA	NA	NA	0.1535587	NA	INTERGENIC(MODIFIER||||||||||1)	NA	NA	-
6	Chr06	46760058	NA	A	G	135	PASS	13	1,0,6,6	26	-55	1	2	NA	NA	NA	NA	NA	NA	NA	NA	1,0.34,1,0.32	FALSE	NA	NA	NA	NA	-1.202676	NA	0.1114585	NA	INTERGENIC(MODIFIER||||||||||1)	NA	NA	-
6	Chr06	46760265	NA	T	G	168	PASS	11	0,0,2,9	33	-60	1	2	NA	NA	NA	NA	NA	NA	NA	NA	NA	FALSE	NA	NA	NA	NA	NA	NA	0.02113919	NA	INTERGENIC(MODIFIER||||||||||1)	NA	NA	-
6	Chr06	46760302	NA	G	A	22	PASS	27	5,16,1,5	31	25	0.5	1	NA	NA	NA	NA	NA	NA	NA	NA	1,0.00041,1,0.001	FALSE	NA	NA	NA	NA	-2.245366	NA	0.0976119	NA	INTERGENIC(MODIFIER||||||||||1)	NA	NA	-
6	Chr06	46760649	NA	T	C	212	PASS	13	0,0,10,3	38	-66	1	2	NA	NA	NA	NA	NA	NA	NA	NA	NA	FALSE	NA	NA	NA	NA	NA	NA	0.05167699	NA	INTERGENIC(MODIFIER||||||||||1)	NA	NA	-
6	Chr06	46760687	NA	C	T	144	PASS	17	0,5,10,1	34	-5.45	0.5013	1	NA	NA	NA	NA	NA	NA	NA	NA	0.0014,0.18,1,1	FALSE	NA	NA	NA	NA	1.472747	NA	0.02825356	NA	INTERGENIC(MODIFIER||||||||||1)	NA	NA	-
6	Chr06	46760830	NA	A	G	222	PASS	35	0,0,20,15	34	-132	1	2	NA	NA	NA	NA	NA	NA	NA	NA	NA	FALSE	NA	NA	NA	NA	NA	NA	0.267049	NA	INTERGENIC(MODIFIER||||||||||1)	NA	NA	-
6	Chr06	46760856	NA	C	A	222	PASS	38	0,1,17,18	35	-111	1	2	NA	NA	NA	NA	NA	NA	NA	NA	1,0.32,1,0.3	FALSE	NA	NA	NA	NA	-1.058884	NA	0.2507263	NA	INTERGENIC(MODIFIER||||||||||1)	NA	NA	-
6	Chr06	46760877	NA	TCC	TC	214	PASS	35	0,1,13,18	37	-111	1	2	NA	34,0.971429	NA	NA	NA	NA	NA	NA	1,1,1,1	TRUE	NA	NA	NA	NA	NA	NA	0.07519314	NA	INTERGENIC(MODIFIER||||||||||1)	NA	NA	-
6	Chr06	46760952	NA	G	A	222	PASS	22	0,0,8,14	40	-93	1	2	NA	NA	NA	NA	NA	NA	NA	NA	NA	FALSE	NA	NA	NA	NA	NA	NA	0.07566982	NA	INTERGENIC(MODIFIER||||||||||1)	NA	NA	-
6	Chr06	46761015	NA	T	A	222	PASS	22	0,0,13,8	44	-90	1	2	NA	NA	NA	NA	NA	NA	NA	NA	NA	FALSE	NA	NA	NA	NA	NA	NA	0.1862566	NA	INTERGENIC(MODIFIER||||||||||1)	NA	NA	-
6	Chr06	46761536	NA	A	T	222	PASS	36	0,0,12,23	46	-132	1	2	NA	NA	NA	NA	NA	NA	NA	NA	NA	FALSE	NA	NA	NA	NA	NA	NA	0.1633576	NA	INTERGENIC(MODIFIER||||||||||1)	NA	NA	-
6	Chr06	46762227	NA	A	C	222	PASS	25	0,0,12,10	46	-93	1	2	NA	NA	NA	NA	NA	NA	NA	NA	NA	FALSE	NA	NA	NA	NA	NA	NA	0.1136478	NA	INTERGENIC(MODIFIER||||||||||1)	NA	NA	-
6	Chr06	46762312	NA	TGGGGG	TGGGG	157	PASS	30	0,0,13,13	42	-113	1	2	NA	26,0.866667	NA	NA	NA	NA	NA	NA	NA	TRUE	NA	NA	NA	NA	NA	NA	0.1646954	NA	INTERGENIC(MODIFIER||||||||||1)	NA	NA	-
6	Chr06	46762348	NA	T	G	222	PASS	26	0,0,11,15	42	-105	1	2	NA	NA	NA	NA	NA	NA	NA	NA	NA	FALSE	NA	NA	NA	NA	NA	NA	0.2603789	NA	INTERGENIC(MODIFIER||||||||||1)	NA	NA	-
6	Chr06	46762400	NA	C	T	222	PASS	35	0,0,15,18	44	-126	1	2	NA	NA	NA	NA	NA	NA	NA	NA	NA	FALSE	NA	NA	NA	NA	NA	NA	0.02477173	NA	INTERGENIC(MODIFIER||||||||||1)	NA	NA	-
6	Chr06	46762877	NA	ACTCCTCCTC	ACTCCTC	214	PASS	17	0,0,10,7	50	-85.5	1	2	NA	17,1.000000	NA	NA	NA	NA	NA	NA	NA	TRUE	NA	NA	NA	NA	NA	NA	0.1820359	NA	INTERGENIC(MODIFIER||||||||||1)	NA	NA	-
6	Chr06	46763057	NA	A	G	222	PASS	27	0,0,11,14	47	-102	1	2	NA	NA	NA	NA	NA	NA	NA	NA	NA	FALSE	NA	NA	NA	NA	NA	NA	0.2083561	NA	INTERGENIC(MODIFIER||||||||||1)	NA	NA	-
6	Chr06	46763276	NA	T	C	222	PASS	21	0,0,11,10	41	-90	1	2	NA	NA	NA	NA	NA	NA	NA	NA	NA	FALSE	NA	NA	NA	NA	NA	NA	0.1457921	NA	UTR_3_PRIME(MODIFIER||1157||577|Sobic.006G098200|protein_coding|CODING|Sobic.006G098200.1.v3.1|10|1)	NA	NA	-
6	Chr06	46763284	NA	C	T	222	PASS	22	0,0,11,10	41	-90	1	2	NA	NA	NA	NA	NA	NA	NA	NA	NA	FALSE	NA	NA	NA	NA	NA	NA	0.1865902	NA	UTR_3_PRIME(MODIFIER||1149||577|Sobic.006G098200|protein_coding|CODING|Sobic.006G098200.1.v3.1|10|1)	NA	NA	-
6	Chr06	46763348	NA	CTGCCT	C	214	PASS	13	0,0,3,7	45	-64.5	1	2	NA	10,0.769231	NA	NA	NA	NA	NA	NA	NA	TRUE	NA	NA	NA	NA	NA	NA	0.1075593	NA	UTR_3_PRIME(MODIFIER||1080||577|Sobic.006G098200|protein_coding|CODING|Sobic.006G098200.1.v3.1|10|1)	NA	NA	-
6	Chr06	46764208	NA	A	T	222	PASS	29	0,0,14,14	46	-111	1	2	NA	NA	NA	NA	NA	NA	NA	NA	NA	FALSE	NA	NA	NA	NA	NA	NA	0.2523493	NA	UTR_3_PRIME(MODIFIER||225||577|Sobic.006G098200|protein_coding|CODING|Sobic.006G098200.1.v3.1|9|1)	NA	NA	-
6	Chr06	46764599	NA	CAAAAAAAAAAAAA	CAAAAAAAAAAA	70.5	PASS	21	0,0,3,10	50	-73.5	1	2	NA	14,0.608696	NA	NA	NA	NA	NA	NA	NA	TRUE	NA	NA	NA	NA	NA	NA	0.1058367	NA	INTRON(MODIFIER||||577|Sobic.006G098200|protein_coding|CODING|Sobic.006G098200.1.v3.1|8|1)	NA	NA	-
6	Chr06	46764836	NA	A	G	222	PASS	27	0,0,11,15	46	-105	1	2	NA	NA	NA	NA	NA	NA	NA	NA	NA	FALSE	NA	NA	NA	NA	NA	NA	0.2133073	NA	NON_SYNONYMOUS_CODING(MODERATE|MISSENSE|gTc/gCc|V507A|577|Sobic.006G098200|protein_coding|CODING|Sobic.006G098200.1.v3.1|8|1)	NA	NA	-
6	Chr06	46765714	NA	A	G	222	PASS	30	0,0,12,17	47	-114	1	2	NA	NA	NA	NA	NA	NA	NA	NA	NA	FALSE	NA	NA	NA	NA	NA	NA	0.2116434	NA	INTRON(MODIFIER||||577|Sobic.006G098200|protein_coding|CODING|Sobic.006G098200.1.v3.1|7|1)	NA	NA	-
6	Chr06	46766194	NA	C	T	222	PASS	30	0,0,18,12	46	-117	1	2	NA	NA	NA	NA	NA	NA	NA	NA	NA	FALSE	NA	NA	NA	NA	NA	NA	0.1001636	NA	INTRON(MODIFIER||||577|Sobic.006G098200|protein_coding|CODING|Sobic.006G098200.1.v3.1|7|1)	NA	NA	-
6	Chr06	46766305	NA	A	T	222	PASS	17	0,0,9,8	46	-78	1	2	NA	NA	NA	NA	NA	NA	NA	NA	NA	FALSE	NA	NA	NA	NA	NA	NA	0.1264075	NA	INTRON(MODIFIER||||577|Sobic.006G098200|protein_coding|CODING|Sobic.006G098200.1.v3.1|7|1)	NA	NA	-
6	Chr06	46767165	NA	A	G	222	PASS	25	0,0,11,14	46	-102	1	2	NA	NA	NA	NA	NA	NA	NA	NA	NA	FALSE	NA	NA	NA	NA	NA	NA	0.255115	NA	INTRON(MODIFIER||||577|Sobic.006G098200|protein_coding|CODING|Sobic.006G098200.1.v3.1|4|1)	NA	NA	-
6	Chr06	46768983	NA	C	T	211	PASS	13	0,0,9,3	47	-63	1	2	NA	NA	NA	NA	NA	NA	NA	NA	NA	FALSE	NA	NA	NA	NA	NA	NA	0.1542692	NA	UTR_5_PRIME(MODIFIER||385||577|Sobic.006G098200|protein_coding|CODING|Sobic.006G098200.1.v3.1|1|1)	NA	NA	-
6	Chr06	46769259	NA	C	T	214	PASS	14	0,0,10,4	36	-69	1	2	NA	NA	NA	NA	NA	NA	NA	NA	NA	FALSE	NA	NA	NA	NA	NA	NA	0.1661572	NA	INTERGENIC(MODIFIER||||||||||1)	NA	NA	-
6	Chr06	46769266	NA	T	C	221	PASS	14	0,0,9,4	35	-66	1	2	NA	NA	NA	NA	NA	NA	NA	NA	NA	FALSE	NA	NA	NA	NA	NA	NA	0.1313839	NA	INTERGENIC(MODIFIER||||||||||1)	NA	NA	-
6	Chr06	46769277	NA	T	C	190	PASS	14	0,0,10,4	34	-69	1	2	NA	NA	NA	NA	NA	NA	NA	NA	NA	FALSE	NA	NA	NA	NA	NA	NA	0.1349053	NA	INTERGENIC(MODIFIER||||||||||1)	NA	NA	-
6	Chr06	46769321	NA	A	G	191	PASS	15	0,0,10,4	32	-69	1	2	NA	NA	NA	NA	NA	NA	NA	NA	NA	FALSE	NA	NA	NA	NA	NA	NA	0.07451219	NA	INTERGENIC(MODIFIER||||||||||1)	NA	NA	-
6	Chr06	46769343	NA	G	A	204	PASS	14	0,0,10,4	31	-69	1	2	NA	NA	NA	NA	NA	NA	NA	NA	NA	FALSE	NA	NA	NA	NA	NA	NA	0.1247443	NA	INTERGENIC(MODIFIER||||||||||1)	NA	NA	-
6	Chr06	46769438	NA	G	C	222	PASS	21	0,0,11,9	29	-87	1	2	NA	NA	NA	NA	NA	NA	NA	NA	NA	FALSE	NA	NA	NA	NA	NA	NA	0.1823483	NA	INTERGENIC(MODIFIER||||||||||1)	NA	NA	-
6	Chr06	46769449	NA	A	G	222	PASS	19	0,0,11,8	30	-84	1	2	NA	NA	NA	NA	NA	NA	NA	NA	NA	FALSE	NA	NA	NA	NA	NA	NA	0.1403369	NA	INTERGENIC(MODIFIER||||||||||1)	NA	NA	-
6	Chr06	46769479	NA	T	G	222	PASS	19	0,0,10,9	37	-84	1	2	NA	NA	NA	NA	NA	NA	NA	NA	NA	FALSE	NA	NA	NA	NA	NA	NA	0.1367376	NA	INTERGENIC(MODIFIER||||||||||1)	NA	NA	-
6	Chr06	46769711	NA	T	C	222	PASS	22	0,0,11,9	47	-87	1	2	NA	NA	NA	NA	NA	NA	NA	NA	NA	FALSE	NA	NA	NA	NA	NA	NA	0.1164871	NA	INTERGENIC(MODIFIER||||||||||1)	NA	NA	-
6	Chr06	46769739	NA	TCCCCCCCC	TCCCCCCCCC	72.5	PASS	27	0,0,9,13	48	-101	1	2	NA	23,0.851852	NA	NA	NA	NA	NA	NA	NA	TRUE	NA	NA	NA	NA	NA	NA	0.0944666	NA	INTERGENIC(MODIFIER||||||||||1)	NA	NA	-
6	Chr06	46769916	NA	A	C	222	PASS	27	0,0,17,10	37	-108	1	2	NA	NA	NA	NA	NA	NA	NA	NA	NA	FALSE	NA	NA	NA	NA	NA	NA	0.2415441	NA	INTERGENIC(MODIFIER||||||||||1)	NA	NA	-
6	Chr06	46769956	NA	A	G	222	PASS	27	0,0,17,10	34	-108	1	2	NA	NA	NA	NA	NA	NA	NA	NA	NA	FALSE	NA	NA	NA	NA	NA	NA	0.2674135	NA	INTERGENIC(MODIFIER||||||||||1)	NA	NA	-
6	Chr06	46769983	NA	G	A	222	PASS	27	0,0,13,14	34	-108	1	2	NA	NA	NA	NA	NA	NA	NA	NA	NA	FALSE	NA	NA	NA	NA	NA	NA	0.190734	NA	INTERGENIC(MODIFIER||||||||||1)	NA	NA	-
6	Chr06	46770063	NA	C	A	222	PASS	27	0,0,11,15	33	-105	1	2	NA	NA	NA	NA	NA	NA	NA	NA	NA	FALSE	NA	NA	NA	NA	NA	NA	0.1876263	NA	INTERGENIC(MODIFIER||||||||||1)	NA	NA	-
6	Chr06	46770127	NA	G	T	222	PASS	30	0,0,20,10	36	-117	1	2	NA	NA	NA	NA	NA	NA	NA	NA	NA	FALSE	NA	NA	NA	NA	NA	NA	0.2824973	NA	INTERGENIC(MODIFIER||||||||||1)	NA	NA	-
6	Chr06	46770153	NA	G	A	222	PASS	29	0,0,18,11	36	-114	1	2	NA	NA	NA	NA	NA	NA	NA	NA	NA	FALSE	NA	NA	NA	NA	NA	NA	0.06377027	NA	INTERGENIC(MODIFIER||||||||||1)	NA	NA	-
6	Chr06	46770498	NA	G	T	222	PASS	44	0,0,20,24	39	-159	1	2	NA	NA	NA	NA	NA	NA	NA	NA	NA	FALSE	NA	NA	NA	NA	NA	NA	0.3232961	NA	INTERGENIC(MODIFIER||||||||||1)	NA	NA	-
6	Chr06	46770499	NA	G	A	222	PASS	44	0,0,20,24	39	-159	1	2	NA	NA	NA	NA	NA	NA	NA	NA	NA	FALSE	NA	NA	NA	NA	NA	NA	0.3313437	NA	INTERGENIC(MODIFIER||||||||||1)	NA	NA	-
6	Chr06	46770707	NA	C	G	222	PASS	33	0,0,14,19	46	-126	1	2	NA	NA	NA	NA	NA	NA	NA	NA	NA	FALSE	NA	NA	NA	NA	NA	NA	0.2445765	NA	INTERGENIC(MODIFIER||||||||||1)	NA	NA	-
6	Chr06	46771115	NA	G	A	180	PASS	19	0,0,1,17	41	-81	1	2	NA	NA	NA	NA	NA	NA	NA	NA	NA	FALSE	NA	NA	NA	NA	NA	NA	0.1208724	NA	INTERGENIC(MODIFIER||||||||||1)	NA	NA	-
6	Chr06	46771155	NA	G	A	222	PASS	21	0,0,3,18	39	-90	1	2	NA	NA	NA	NA	NA	NA	NA	NA	NA	FALSE	NA	NA	NA	NA	NA	NA	0.1750078	NA	INTERGENIC(MODIFIER||||||||||1)	NA	NA	-
6	Chr06	46771189	NA	G	T	222	PASS	18	0,0,7,11	40	-81	1	2	NA	NA	NA	NA	NA	NA	NA	NA	NA	FALSE	NA	NA	NA	NA	NA	NA	0.09974007	NA	INTERGENIC(MODIFIER||||||||||1)	NA	NA	-
6	Chr06	46771330	NA	T	A	222	PASS	24	0,0,16,8	46	-96	1	2	NA	NA	NA	NA	NA	NA	NA	NA	NA	FALSE	NA	NA	NA	NA	NA	NA	0.1295418	NA	INTERGENIC(MODIFIER||||||||||1)	NA	NA	-
6	Chr06	46771633	NA	G	A	222	PASS	24	0,0,17,6	46	-96	1	2	NA	NA	NA	NA	NA	NA	NA	NA	NA	FALSE	NA	NA	NA	NA	NA	NA	0.09620483	NA	INTERGENIC(MODIFIER||||||||||1)	NA	NA	-
6	Chr06	46771881	NA	C	G	222	PASS	30	0,0,15,15	46	-117	1	2	NA	NA	NA	NA	NA	NA	NA	NA	NA	FALSE	NA	NA	NA	NA	NA	NA	0.2404491	NA	INTERGENIC(MODIFIER||||||||||1)	NA	NA	-
6	Chr06	46772068	NA	G	A	222	PASS	21	0,0,9,9	45	-81	1	2	NA	NA	NA	NA	NA	NA	NA	NA	NA	FALSE	NA	NA	NA	NA	NA	NA	0.187703	NA	INTERGENIC(MODIFIER||||||||||1)	NA	NA	-
6	Chr06	46772144	NA	A	G	222	SnpGap	25	0,0,9,13	44	-93	1	2	NA	NA	NA	NA	NA	NA	NA	NA	NA	FALSE	NA	NA	NA	NA	NA	NA	0.1144995	NA	INTERGENIC(MODIFIER||||||||||1)	NA	NA	-
6	Chr06	46772151	NA	GTTTTTTTTTTT	GTTTTTTTTTTTT	37.5	PASS	24	0,0,7,10	45	-85.5	1	2	NA	19,0.791667	NA	NA	NA	NA	NA	NA	NA	TRUE	NA	NA	NA	NA	NA	NA	0.1791927	NA	INTERGENIC(MODIFIER||||||||||1)	NA	NA	-
6	Chr06	46772234	NA	T	G	222	PASS	27	0,0,8,18	44	-105	1	2	NA	NA	NA	NA	NA	NA	NA	NA	NA	FALSE	NA	NA	NA	NA	NA	NA	0.05259612	NA	INTERGENIC(MODIFIER||||||||||1)	NA	NA	-
6	Chr06	46772787	NA	TCTGGTGCTGGTGCTGGTGCTGGTGCTGG	TCTGGTGCTGGTGCTGGTGCTGG	214	PASS	36	0,0,18,13	50	-128	1	2	NA	30,0.833333	NA	NA	NA	NA	NA	NA	NA	TRUE	NA	NA	NA	NA	NA	NA	0.04594927	NA	INTERGENIC(MODIFIER||||||||||1)	NA	NA	-
6	Chr06	46772968	NA	AGGCCTTGGCCTTG	AGGCCTTG	214	PASS	36	0,0,7,13	36	-94.5	1	2	NA	32,0.888889	NA	NA	NA	NA	NA	NA	NA	TRUE	NA	NA	NA	NA	NA	NA	0.06248027	NA	INTERGENIC(MODIFIER||||||||||1)	NA	NA	-
6	Chr06	46773006	NA	C	T	222	PASS	35	0,0,18,16	33	-129	1	2	NA	NA	NA	NA	NA	NA	NA	NA	NA	FALSE	NA	NA	NA	NA	NA	NA	0.07986582	NA	INTERGENIC(MODIFIER||||||||||1)	NA	NA	-
6	Chr06	46773020	NA	A	T	222	PASS	37	0,0,18,16	32	-126	1	2	NA	NA	NA	NA	NA	NA	NA	NA	NA	FALSE	NA	NA	NA	NA	NA	NA	0.1096611	NA	INTERGENIC(MODIFIER||||||||||1)	NA	NA	-
6	Chr06	46773025	NA	T	C	222	PASS	35	0,0,18,16	32	-129	1	2	NA	NA	NA	NA	NA	NA	NA	NA	NA	FALSE	NA	NA	NA	NA	NA	NA	0.0930628	NA	INTERGENIC(MODIFIER||||||||||1)	NA	NA	-
6	Chr06	46773234	NA	T	C	222	PASS	37	0,0,19,16	46	-132	1	2	NA	NA	NA	NA	NA	NA	NA	NA	NA	FALSE	NA	NA	NA	NA	NA	NA	0.2957061	NA	INTERGENIC(MODIFIER||||||||||1)	NA	NA	-
6	Chr06	46773436	NA	G	A	215	PASS	29	0,0,13,14	26	-108	1	2	NA	NA	NA	NA	NA	NA	NA	NA	NA	FALSE	NA	NA	NA	NA	NA	NA	0.08849717	NA	INTERGENIC(MODIFIER||||||||||1)	NA	NA	-
6	Chr06	46773481	NA	T	A	141	PASS	24	0,0,12,12	17	-99	1	2	NA	NA	NA	NA	NA	NA	NA	NA	NA	FALSE	NA	NA	NA	NA	NA	NA	0.0818039	NA	INTERGENIC(MODIFIER||||||||||1)	NA	NA	-
6	Chr06	46773482	NA	T	A	141	PASS	24	0,0,12,12	17	-99	1	2	NA	NA	NA	NA	NA	NA	NA	NA	NA	FALSE	NA	NA	NA	NA	NA	NA	0.07269375	NA	INTERGENIC(MODIFIER||||||||||1)	NA	NA	-
6	Chr06	46773483	NA	T	A	141	PASS	24	0,0,12,12	17	-99	1	2	NA	NA	NA	NA	NA	NA	NA	NA	NA	FALSE	NA	NA	NA	NA	NA	NA	0.07472106	NA	INTERGENIC(MODIFIER||||||||||1)	NA	NA	-
6	Chr06	46773761	NA	CAAAAAAAA	CAAAAAAAAA,CAAAAAAAAAA	60.5	PASS	33	0,0,18,13	50	-122	1	2	NA	29,0.878788	NA	NA	NA	NA	NA	NA	NA	TRUE	NA	NA	NA	NA	NA	NA	0.2753273	NA	INTERGENIC(MODIFIER||||||||||1),INTERGENIC(MODIFIER||||||||||2)	NA	NA	-
6	Chr06	46773897	NA	GTTTTTTT	GTTTTTT	98.5	PASS	28	0,0,10,16	49	-113	1	2	NA	27,0.931035	NA	NA	NA	NA	NA	NA	NA	TRUE	NA	NA	NA	NA	NA	NA	0.2372831	NA	INTERGENIC(MODIFIER||||||||||1)	NA	NA	-
6	Chr06	46773951	NA	TAAAAAAAAAA	TAAAAAAAAA	56.5	PASS	32	0,0,12,17	50	-122	1	2	NA	30,0.937500	NA	NA	NA	NA	NA	NA	NA	TRUE	NA	NA	NA	NA	NA	NA	0.1539254	NA	INTERGENIC(MODIFIER||||||||||1)	NA	NA	-
6	Chr06	46774660	NA	G	A	222	PASS	32	0,0,13,18	46	-120	1	2	NA	NA	NA	NA	NA	NA	NA	NA	NA	FALSE	NA	NA	NA	NA	NA	NA	0.2701221	NA	INTERGENIC(MODIFIER||||||||||1)	NA	NA	-
6	Chr06	46775014	NA	AGCGAATTATAGGC	AGC	214	PASS	28	0,0,11,17	50	-119	1	2	NA	28,1.000000	NA	NA	NA	NA	NA	NA	NA	TRUE	NA	NA	NA	NA	NA	NA	0.03499328	NA	INTERGENIC(MODIFIER||||||||||1)	NA	NA	-
6	Chr06	46775334	NA	T	C	222	PASS	33	0,0,18,14	43	-123	1	2	NA	NA	NA	NA	NA	NA	NA	NA	NA	FALSE	NA	NA	NA	NA	NA	NA	0.2550944	NA	INTERGENIC(MODIFIER||||||||||1)	NA	NA	-
6	Chr06	46775383	NA	A	G	222	PASS	32	0,0,17,13	42	-117	1	2	NA	NA	NA	NA	NA	NA	NA	NA	NA	FALSE	NA	NA	NA	NA	NA	NA	0.2351748	NA	INTERGENIC(MODIFIER||||||||||1)	NA	NA	-
6	Chr06	46775734	NA	C	A	222	PASS	27	0,0,7,19	40	-105	1	2	NA	NA	NA	NA	NA	NA	NA	NA	NA	FALSE	NA	NA	NA	NA	NA	NA	0.1575668	NA	INTERGENIC(MODIFIER||||||||||1)	NA	NA	-
6	Chr06	46775794	NA	G	A	222	PASS	24	0,0,8,14	32	-93	1	2	NA	NA	NA	NA	NA	NA	NA	NA	NA	FALSE	NA	NA	NA	NA	NA	NA	0.2056601	NA	INTERGENIC(MODIFIER||||||||||1)	NA	NA	-
6	Chr06	46775817	NA	A	G	222	PASS	24	0,0,10,13	33	-96	1	2	NA	NA	NA	NA	NA	NA	NA	NA	NA	FALSE	NA	NA	NA	NA	NA	NA	0.1822364	NA	INTERGENIC(MODIFIER||||||||||1)	NA	NA	-
6	Chr06	46775890	NA	C	T	222	PASS	21	0,0,13,8	38	-90	1	2	NA	NA	NA	NA	NA	NA	NA	NA	NA	FALSE	NA	NA	NA	NA	NA	NA	0.123758	NA	INTERGENIC(MODIFIER||||||||||1)	NA	NA	-
6	Chr06	46776001	NA	C	G	222	PASS	18	0,0,9,9	37	-81	1	2	NA	NA	NA	NA	NA	NA	NA	NA	NA	FALSE	NA	NA	NA	NA	NA	NA	0.0796584	NA	INTERGENIC(MODIFIER||||||||||1)	NA	NA	-
6	Chr06	46776018	NA	A	G	222	PASS	20	0,0,10,10	37	-87	1	2	NA	NA	NA	NA	NA	NA	NA	NA	NA	FALSE	NA	NA	NA	NA	NA	NA	0.1087269	NA	INTERGENIC(MODIFIER||||||||||1)	NA	NA	-
6	Chr06	46776613	NA	A	T	222	PASS	21	0,0,13,7	36	-87	1	2	NA	NA	NA	NA	NA	NA	NA	NA	NA	FALSE	NA	NA	NA	NA	NA	NA	0.08621851	NA	INTERGENIC(MODIFIER||||||||||1)	NA	NA	-
6	Chr06	46776687	NA	C	A	222	PASS	24	0,0,10,13	27	-96	1	2	NA	NA	NA	NA	NA	NA	NA	NA	NA	FALSE	NA	NA	NA	NA	NA	NA	0.07115304	NA	INTERGENIC(MODIFIER||||||||||1)	NA	NA	-
6	Chr06	46776693	NA	C	T	222	PASS	23	0,0,11,12	26	-96	1	2	NA	NA	NA	NA	NA	NA	NA	NA	NA	FALSE	NA	NA	NA	NA	NA	NA	0.05202303	NA	INTERGENIC(MODIFIER||||||||||1)	NA	NA	-
6	Chr06	46776738	NA	C	T	222	PASS	28	0,0,13,14	33	-108	1	2	NA	NA	NA	NA	NA	NA	NA	NA	NA	FALSE	NA	NA	NA	NA	NA	NA	0.06822107	NA	INTERGENIC(MODIFIER||||||||||1)	NA	NA	-
6	Chr06	46776810	NA	A	G	222	PASS	26	0,0,12,13	40	-102	1	2	NA	NA	NA	NA	NA	NA	NA	NA	NA	FALSE	NA	NA	NA	NA	NA	NA	0.1616234	NA	INTERGENIC(MODIFIER||||||||||1)	NA	NA	-
6	Chr06	46777179	NA	C	T	222	PASS	25	0,2,11,12	45	-47	1	2	NA	NA	NA	NA	NA	NA	NA	NA	0.49,1,1,1	FALSE	NA	NA	NA	NA	-2.353926	NA	0.1774963	NA	INTERGENIC(MODIFIER||||||||||1)	NA	NA	-
6	Chr06	46777303	NA	T	G	222	PASS	25	0,0,15,10	42	-102	1	2	NA	NA	NA	NA	NA	NA	NA	NA	NA	FALSE	NA	NA	NA	NA	NA	NA	0.2571349	NA	INTERGENIC(MODIFIER||||||||||1)	NA	NA	-
6	Chr06	46777381	NA	C	T	222	PASS	17	0,0,12,4	41	-75	1	2	NA	NA	NA	NA	NA	NA	NA	NA	NA	FALSE	NA	NA	NA	NA	NA	NA	0.1438673	NA	INTERGENIC(MODIFIER||||||||||1)	NA	NA	-
6	Chr06	46777780	NA	A	T	222	PASS	29	0,0,16,12	42	-111	1	2	NA	NA	NA	NA	NA	NA	NA	NA	NA	FALSE	NA	NA	NA	NA	NA	NA	0.08879977	NA	INTERGENIC(MODIFIER||||||||||1)	NA	NA	-
6	Chr06	46777819	NA	G	A	222	PASS	25	0,0,14,11	41	-102	1	2	NA	NA	NA	NA	NA	NA	NA	NA	NA	FALSE	NA	NA	NA	NA	NA	NA	0.154379	NA	INTERGENIC(MODIFIER||||||||||1)	NA	NA	-
6	Chr06	46778034	NA	A	G	222	PASS	30	0,0,12,16	40	-111	1	2	NA	NA	NA	NA	NA	NA	NA	NA	NA	FALSE	NA	NA	NA	NA	NA	NA	0.0328204	NA	INTERGENIC(MODIFIER||||||||||1)	NA	NA	-
6	Chr06	46778160	NA	T	G	222	PASS	32	0,0,15,14	41	-114	1	2	NA	NA	NA	NA	NA	NA	NA	NA	NA	FALSE	NA	NA	NA	NA	NA	NA	0.1453881	NA	INTERGENIC(MODIFIER||||||||||1)	NA	NA	-
6	Chr06	46778252	NA	A	G	222	PASS	21	0,0,10,11	40	-90	1	2	NA	NA	NA	NA	NA	NA	NA	NA	NA	FALSE	NA	NA	NA	NA	NA	NA	0.1903294	NA	INTERGENIC(MODIFIER||||||||||1)	NA	NA	-
6	Chr06	46778330	NA	G	A	225	PASS	34	6,6,12,10	36	-10.4	0.505	1	NA	NA	NA	NA	NA	NA	NA	NA	1,1,1,0.3	FALSE	NA	NA	NA	NA	1.891969	NA	0.184933	NA	INTERGENIC(MODIFIER||||||||||1)	NA	NA	-
6	Chr06	46778718	NA	G	A	222	PASS	29	0,6,9,14	41	-53	1	2	NA	NA	NA	NA	NA	NA	NA	NA	0.14,0.18,1,0.42	FALSE	NA	NA	NA	NA	-1.103683	NA	0.1950578	NA	INTERGENIC(MODIFIER||||||||||1)	NA	NA	-
6	Chr06	46779006	NA	T	C	222	PASS	28	0,0,12,16	47	-111	1	2	NA	NA	NA	NA	NA	NA	NA	NA	NA	FALSE	NA	NA	NA	NA	NA	NA	0.2085614	NA	INTERGENIC(MODIFIER||||||||||1)	NA	NA	-
6	Chr06	46779314	NA	T	G	222	PASS	19	0,0,8,11	47	-84	1	2	NA	NA	NA	NA	NA	NA	NA	NA	NA	FALSE	NA	NA	NA	NA	NA	NA	0.1032168	NA	INTERGENIC(MODIFIER||||||||||1)	NA	NA	-
6	Chr06	46779502	NA	T	C	222	PASS	25	0,0,8,15	43	-96	1	2	NA	NA	NA	NA	NA	NA	NA	NA	NA	FALSE	NA	NA	NA	NA	NA	NA	0.2099061	NA	INTERGENIC(MODIFIER||||||||||1)	NA	NA	-
6	Chr06	46779569	NA	A	G	222	PASS	30	0,0,10,20	44	-117	1	2	NA	NA	NA	NA	NA	NA	NA	NA	NA	FALSE	NA	NA	NA	NA	NA	NA	0.1531978	NA	INTERGENIC(MODIFIER||||||||||1)	NA	NA	-
6	Chr06	46779720	NA	G	T	222	PASS	19	0,0,15,3	45	-81	1	2	NA	NA	NA	NA	NA	NA	NA	NA	NA	FALSE	NA	NA	NA	NA	NA	NA	0.1649863	NA	INTERGENIC(MODIFIER||||||||||1)	NA	NA	-
6	Chr06	46779817	NA	C	T	222	PASS	23	0,0,10,10	45	-87	1	2	NA	NA	NA	NA	NA	NA	NA	NA	NA	FALSE	NA	NA	NA	NA	NA	NA	0.1426005	NA	INTERGENIC(MODIFIER||||||||||1)	NA	NA	-
6	Chr06	46779954	NA	GCGTACGTACGTACGTACGT	GCGTACGTACGTACGT	214	PASS	19	0,0,7,8	50	-79.5	1	2	NA	14,0.736842	NA	NA	NA	NA	NA	NA	NA	TRUE	NA	NA	NA	NA	NA	NA	0.1392287	NA	INTERGENIC(MODIFIER||||||||||1)	NA	NA	-
6	Chr06	46780584	NA	A	C	222	PASS	21	0,0,9,11	47	-87	1	2	NA	NA	NA	NA	NA	NA	NA	NA	NA	FALSE	NA	NA	NA	NA	NA	NA	0.1477482	NA	INTERGENIC(MODIFIER||||||||||1)	NA	NA	-
6	Chr06	46780800	NA	T	C	222	PASS	33	0,0,18,13	45	-120	1	2	NA	NA	NA	NA	NA	NA	NA	NA	NA	FALSE	NA	NA	NA	NA	NA	NA	0.2052555	NA	INTERGENIC(MODIFIER||||||||||1)	NA	NA	-
6	Chr06	46780868	NA	C	G	222	PASS	19	0,0,10,8	44	-81	1	2	NA	NA	NA	NA	NA	NA	NA	NA	NA	FALSE	NA	NA	NA	NA	NA	NA	0.1886556	NA	INTERGENIC(MODIFIER||||||||||1)	NA	NA	-
6	Chr06	46781069	NA	TAAAAAAAA	TAAAAAAA	67.5	PASS	31	0,0,17,14	47	-128	1	2	NA	31,1.000000	NA	NA	NA	NA	NA	NA	NA	TRUE	NA	NA	NA	NA	NA	NA	0.1032875	NA	INTERGENIC(MODIFIER||||||||||1)	NA	NA	-
6	Chr06	46781112	NA	T	G	222	PASS	40	0,0,18,20	47	-141	1	2	NA	NA	NA	NA	NA	NA	NA	NA	NA	FALSE	NA	NA	NA	NA	NA	NA	0.04516805	NA	INTERGENIC(MODIFIER||||||||||1)	NA	NA	-
6	Chr06	46781581	NA	TAAAAAAA	TAAAAAA	87.5	PASS	34	0,0,19,14	50	-134	1	2	NA	32,0.941176	NA	NA	NA	NA	NA	NA	NA	TRUE	NA	NA	NA	NA	NA	NA	0.05211922	NA	INTERGENIC(MODIFIER||||||||||1)	NA	NA	-
6	Chr06	46782052	NA	GAAAAAAA	GAAAAAAAA	59.5	PASS	20	0,1,3,12	44	-70.5	1	2	NA	15,0.750000	NA	NA	NA	NA	NA	NA	1,1,1,1	TRUE	NA	NA	NA	NA	NA	NA	0.1776896	NA	INTERGENIC(MODIFIER||||||||||1)	NA	NA	-
6	Chr06	46782762	NA	A	T	222	PASS	32	0,0,17,11	46	-111	1	2	NA	NA	NA	NA	NA	NA	NA	NA	NA	FALSE	NA	NA	NA	NA	NA	NA	0.2420784	NA	INTERGENIC(MODIFIER||||||||||1)	NA	NA	-
6	Chr06	46782916	NA	CATATATATAT	CATATATATATAT	214	PASS	40	0,0,20,18	49	-149	1	2	NA	37,0.925000	NA	NA	NA	NA	NA	NA	NA	TRUE	NA	NA	NA	NA	NA	NA	0.02470246	NA	INTERGENIC(MODIFIER||||||||||1)	NA	NA	-
6	Chr06	46783012	NA	A	C	222	PASS	25	0,0,11,13	45	-99	1	2	NA	NA	NA	NA	NA	NA	NA	NA	NA	FALSE	NA	NA	NA	NA	NA	NA	0.1675221	NA	INTERGENIC(MODIFIER||||||||||1)	NA	NA	-
6	Chr06	46783056	NA	CTAAGAGAGAGAGAGAGAGAGAGAGAGAGAGAGAGAGAGAGAGAGAGAGAGAGAGA	CAGAGAGAGAGAGAGAGAGAGAGAGAGAGAGA	132	PASS	19	0,0,7,11	46	-73.5	1	2	NA	18,0.947368	NA	NA	NA	NA	NA	NA	NA	TRUE	NA	NA	NA	NA	NA	NA	0.1335876	NA	INTERGENIC(MODIFIER||||||||||1)	NA	NA	-
6	Chr06	46783189	NA	GCAT	GCATTGTACAGAACAT	214	PASS	34	0,0,10,22	49	-131	1	2	NA	31,0.911765	NA	NA	NA	NA	NA	NA	NA	TRUE	NA	NA	NA	NA	NA	NA	0.2756682	NA	INTERGENIC(MODIFIER||||||||||1)	NA	NA	-
6	Chr06	46783474	NA	ATT	AT	130	PASS	7	0,0,2,5	47	-55.5	1	2	NA	7,1.000000	NA	NA	NA	NA	NA	NA	NA	TRUE	NA	NA	NA	NA	NA	NA	0.01772512	NA	INTERGENIC(MODIFIER||||||||||1)	NA	NA	-
6	Chr06	46783550	NA	T	C	222	PASS	19	0,0,8,10	46	-81	1	2	NA	NA	NA	NA	NA	NA	NA	NA	NA	FALSE	NA	NA	NA	NA	NA	NA	0.1853846	NA	INTERGENIC(MODIFIER||||||||||1)	NA	NA	-
6	Chr06	46783698	NA	T	G	222	PASS	26	0,0,19,7	44	-105	1	2	NA	NA	NA	NA	NA	NA	NA	NA	NA	FALSE	NA	NA	NA	NA	NA	NA	0.2604435	NA	INTERGENIC(MODIFIER||||||||||1)	NA	NA	-
6	Chr06	46783918	NA	C	CAGGTGAG	214	PASS	24	0,0,11,11	40	-101	1	2	NA	23,0.958333	NA	NA	NA	NA	NA	NA	NA	TRUE	NA	NA	NA	NA	NA	NA	0.1756054	NA	INTERGENIC(MODIFIER||||||||||1)	NA	NA	-
6	Chr06	46783968	NA	A	T	222	PASS	28	0,0,12,13	42	-102	1	2	NA	NA	NA	NA	NA	NA	NA	NA	NA	FALSE	NA	NA	NA	NA	NA	NA	0.2370356	NA	INTERGENIC(MODIFIER||||||||||1)	NA	NA	-
6	Chr06	46784509	NA	T	A	222	PASS	29	1,1,14,8	37	-43	1	2	NA	NA	NA	NA	NA	NA	NA	NA	1,1,0.0052,1	FALSE	NA	NA	NA	NA	-2.357514	NA	0.200569	NA	INTERGENIC(MODIFIER||||||||||1)	NA	NA	-
6	Chr06	46784510	NA	A	T	157	PASS	29	1,4,14,5	37	5.47	0.5002	1	NA	NA	NA	NA	NA	NA	NA	NA	0.047,1,0.01,1	FALSE	NA	NA	NA	NA	0	NA	0.08666465	NA	INTERGENIC(MODIFIER||||||||||1)	NA	NA	-
6	Chr06	46784519	NA	G	A	222	PASS	25	0,0,14,8	35	-93	1	2	NA	NA	NA	NA	NA	NA	NA	NA	NA	FALSE	NA	NA	NA	NA	NA	NA	0.03986166	NA	INTERGENIC(MODIFIER||||||||||1)	NA	NA	-
6	Chr06	46784576	NA	AGG	AG	109	PASS	18	0,0,3,5	36	-58.5	1	2	NA	15,0.833333	NA	NA	NA	NA	NA	NA	NA	TRUE	NA	NA	NA	NA	NA	NA	0.09033002	NA	INTERGENIC(MODIFIER||||||||||1)	NA	NA	-
6	Chr06	46784601	NA	CAAAAAAA	CAAAAAAAA	30.5	PASS	16	0,0,5,2	45	-55.5	1	2	NA	11,0.687500	NA	NA	NA	NA	NA	NA	NA	TRUE	NA	NA	NA	NA	NA	NA	0.01271247	NA	INTERGENIC(MODIFIER||||||||||1)	NA	NA	-
6	Chr06	46784646	NA	TAAAA	TAAA	118	PASS	15	0,0,7,4	46	-67.5	1	2	NA	13,0.866667	NA	NA	NA	NA	NA	NA	NA	TRUE	NA	NA	NA	NA	NA	NA	0.1411135	NA	INTERGENIC(MODIFIER||||||||||1)	NA	NA	-
6	Chr06	46784705	NA	TATAATAATAATAAT	TATAATAATAATAATAAT	196	PASS	21	0,0,8,5	33	-73.5	1	2	NA	15,0.714286	NA	NA	NA	NA	NA	NA	NA	TRUE	NA	NA	NA	NA	NA	NA	0.1565452	NA	INTERGENIC(MODIFIER||||||||||1)	NA	NA	-
6	Chr06	46784791	NA	T	C	222	PASS	32	0,0,12,18	33	-114	1	2	NA	NA	NA	NA	NA	NA	NA	NA	NA	FALSE	NA	NA	NA	NA	NA	NA	0.0183963	NA	INTERGENIC(MODIFIER||||||||||1)	NA	NA	-
6	Chr06	46784819	NA	G	T,A	222	PASS	33	0,0,12,21	35	-114	1	2	NA	NA	NA	NA	NA	NA	NA	NA	NA	FALSE	NA	NA	NA	NA	NA	NA	0.2513749	NA	INTERGENIC(MODIFIER||||||||||1),INTERGENIC(MODIFIER||||||||||2)	NA	NA	-
6	Chr06	46784842	NA	GAAAAAAAA	GAAAAAAAAA	59.5	PASS	28	0,0,9,8	37	-85.5	1	2	NA	23,0.821429	NA	NA	NA	NA	NA	NA	NA	TRUE	NA	NA	NA	NA	NA	NA	0.03824172	NA	INTERGENIC(MODIFIER||||||||||1)	NA	NA	-
6	Chr06	46784880	NA	A	G	222	PASS	18	0,0,7,11	37	-81	1	2	NA	NA	NA	NA	NA	NA	NA	NA	NA	FALSE	NA	NA	NA	NA	NA	NA	0.1195378	NA	INTERGENIC(MODIFIER||||||||||1)	NA	NA	-
6	Chr06	46784900	NA	GAAAAAAAAAA	GAAAAAAAA	75.5	PASS	12	0,0,2,6	40	-58.5	1	2	NA	8,0.666667	NA	NA	NA	NA	NA	NA	NA	TRUE	NA	NA	NA	NA	NA	NA	0.07054063	NA	INTERGENIC(MODIFIER||||||||||1)	NA	NA	-
6	Chr06	46784930	NA	T	C	85.5	PASS	6	0,0,2,2	38	-39	1	2	NA	NA	NA	NA	NA	NA	NA	NA	NA	FALSE	NA	NA	NA	NA	NA	NA	0.04699789	NA	INTERGENIC(MODIFIER||||||||||1)	NA	NA	-
6	Chr06	46785036	NA	C	T	3.98	Qual	2	0,0,1,1	24	-33	1	2	NA	NA	NA	NA	NA	NA	NA	NA	NA	FALSE	NA	NA	NA	NA	NA	NA	0.04	NA	INTERGENIC(MODIFIER||||||||||1)	NA	NA	-
6	Chr06	46785080	NA	T	C	80	PASS	12	0,0,6,6	20	-63	1	2	NA	NA	NA	NA	NA	NA	NA	NA	NA	FALSE	NA	NA	NA	NA	NA	NA	0.1032045	NA	INTERGENIC(MODIFIER||||||||||1)	NA	NA	-
6	Chr06	46785081	NA	G	A	104	PASS	12	0,0,6,6	20	-63	1	2	NA	NA	NA	NA	NA	NA	NA	NA	NA	FALSE	NA	NA	NA	NA	NA	NA	0.1032045	NA	INTERGENIC(MODIFIER||||||||||1)	NA	NA	-
6	Chr06	46785108	NA	G	C	153	PASS	16	0,0,8,8	28	-75	1	2	NA	NA	NA	NA	NA	NA	NA	NA	NA	FALSE	NA	NA	NA	NA	NA	NA	0.1646708	NA	INTERGENIC(MODIFIER||||||||||1)	NA	NA	-
6	Chr06	46785116	NA	G	A	166	PASS	16	0,0,8,8	28	-75	1	2	NA	NA	NA	NA	NA	NA	NA	NA	NA	FALSE	NA	NA	NA	NA	NA	NA	0.1502407	NA	INTERGENIC(MODIFIER||||||||||1)	NA	NA	-
6	Chr06	46785466	NA	C	A	222	PASS	19	0,0,9,9	46	-81	1	2	NA	NA	NA	NA	NA	NA	NA	NA	NA	FALSE	NA	NA	NA	NA	NA	NA	0.1700048	NA	SYNONYMOUS_CODING(LOW|SILENT|gcC/gcA|A23|332|Sobic.006G098300|protein_coding|CODING|Sobic.006G098300.1.v3.1|1|1)	NA	NA	-
6	Chr06	46785751	NA	A	C	222	PASS	15	0,0,4,10	44	-69	1	2	NA	NA	NA	NA	NA	NA	NA	NA	NA	FALSE	NA	NA	NA	NA	NA	NA	0.1136102	NA	SYNONYMOUS_CODING(LOW|SILENT|gcA/gcC|A118|332|Sobic.006G098300|protein_coding|CODING|Sobic.006G098300.1.v3.1|1|1)	NA	NA	-
6	Chr06	46785865	NA	C	A	222	PASS	16	0,0,8,8	42	-75	1	2	NA	NA	NA	NA	NA	NA	NA	NA	NA	FALSE	NA	NA	NA	NA	NA	NA	0.04188295	NA	SYNONYMOUS_CODING(LOW|SILENT|tcC/tcA|S156|332|Sobic.006G098300|protein_coding|CODING|Sobic.006G098300.1.v3.1|1|1)	NA	NA	-
6	Chr06	46785964	NA	G	C	222	PASS	18	0,0,10,7	39	-78	1	2	NA	NA	NA	NA	NA	NA	NA	NA	NA	FALSE	NA	NA	NA	NA	NA	NA	0.1690757	NA	SYNONYMOUS_CODING(LOW|SILENT|gcG/gcC|A189|332|Sobic.006G098300|protein_coding|CODING|Sobic.006G098300.1.v3.1|1|1)	NA	NA	-
6	Chr06	46785969	NA	A	G	222	PASS	17	0,0,9,7	38	-75	1	2	NA	NA	NA	NA	NA	NA	NA	NA	NA	FALSE	NA	NA	NA	NA	NA	NA	0.1490217	NA	NON_SYNONYMOUS_CODING(MODERATE|MISSENSE|cAc/cGc|H191R|332|Sobic.006G098300|protein_coding|CODING|Sobic.006G098300.1.v3.1|1|1)	NA	NA	-
6	Chr06	46786058	NA	C	T	221	PASS	18	0,0,14,4	38	-81	1	2	NA	NA	NA	NA	NA	NA	NA	NA	NA	FALSE	NA	NA	NA	NA	NA	NA	0.1885038	NA	NON_SYNONYMOUS_CODING(MODERATE|MISSENSE|Cgg/Tgg|R221W|332|Sobic.006G098300|protein_coding|CODING|Sobic.006G098300.1.v3.1|1|1)	NA	NA	-
6	Chr06	46786073	NA	CAGAAGGAG	CAG	214	PASS	18	0,0,13,3	37	-82.5	1	2	NA	16,0.888889	NA	NA	NA	NA	NA	NA	NA	TRUE	NA	NA	NA	NA	NA	NA	0.1612872	NA	CODON_DELETION(MODERATE||aaggag/|KE227|332|Sobic.006G098300|protein_coding|CODING|Sobic.006G098300.1.v3.1|1|1)	NA	NA	-
6	Chr06	46786141	NA	G	A	82	PASS	10	0,0,7,1	35	-51	1	2	NA	NA	NA	NA	NA	NA	NA	NA	NA	FALSE	NA	NA	NA	NA	NA	NA	0.0956846	NA	SYNONYMOUS_CODING(LOW|SILENT|ccG/ccA|P248|332|Sobic.006G098300|protein_coding|CODING|Sobic.006G098300.1.v3.1|1|1)	NA	NA	-
6	Chr06	46786170	NA	T	C	61.3	PASS	6	0,0,4,1	24	-42	1	2	NA	NA	NA	NA	NA	NA	NA	NA	NA	FALSE	NA	NA	NA	NA	NA	NA	0.05439146	NA	NON_SYNONYMOUS_CODING(MODERATE|MISSENSE|cTg/cCg|L258P|332|Sobic.006G098300|protein_coding|CODING|Sobic.006G098300.1.v3.1|1|1)	NA	NA	-
6	Chr06	46786173	NA	G	A	36.3	PASS	6	0,0,4,1	24	-42	1	2	NA	NA	NA	NA	NA	NA	NA	NA	NA	FALSE	NA	NA	NA	NA	NA	NA	0.05439146	NA	NON_SYNONYMOUS_CODING(MODERATE|MISSENSE|gGg/gAg|G259E|332|Sobic.006G098300|protein_coding|CODING|Sobic.006G098300.1.v3.1|1|1)	NA	NA	-
6	Chr06	46786216	NA	T	C	85	PASS	8	0,0,6,2	23	-51	1	2	NA	NA	NA	NA	NA	NA	NA	NA	NA	FALSE	NA	NA	NA	NA	NA	NA	0.06272899	NA	SYNONYMOUS_CODING(LOW|SILENT|gcT/gcC|A273|332|Sobic.006G098300|protein_coding|CODING|Sobic.006G098300.1.v3.1|1|1)	NA	NA	-
6	Chr06	46786219	NA	G	T	71.1	PASS	7	0,0,6,1	22	-48	1	2	NA	NA	NA	NA	NA	NA	NA	NA	NA	FALSE	NA	NA	NA	NA	NA	NA	0.0541537	NA	NON_SYNONYMOUS_CODING(MODERATE|MISSENSE|gaG/gaT|E274D|332|Sobic.006G098300|protein_coding|CODING|Sobic.006G098300.1.v3.1|1|1)	NA	NA	-
6	Chr06	46786222	NA	G	C	71.1	PASS	7	0,0,6,1	22	-48	1	2	NA	NA	NA	NA	NA	NA	NA	NA	NA	FALSE	NA	NA	NA	NA	NA	NA	0.05105456	NA	SYNONYMOUS_CODING(LOW|SILENT|ggG/ggC|G275|332|Sobic.006G098300|protein_coding|CODING|Sobic.006G098300.1.v3.1|1|1)	NA	NA	-
6	Chr06	46786339	NA	C	G	178	PASS	13	0,0,7,6	30	-66	1	2	NA	NA	NA	NA	NA	NA	NA	NA	NA	FALSE	NA	NA	NA	NA	NA	NA	0.1076197	NA	SYNONYMOUS_CODING(LOW|SILENT|gcC/gcG|A314|332|Sobic.006G098300|protein_coding|CODING|Sobic.006G098300.1.v3.1|1|1)	NA	NA	-
6	Chr06	46786378	NA	A	G	169	PASS	9	0,0,3,6	32	-54	1	2	NA	NA	NA	NA	NA	NA	NA	NA	NA	FALSE	NA	NA	NA	NA	NA	NA	0.1304054	NA	SYNONYMOUS_CODING(LOW|SILENT|gcA/gcG|A327|332|Sobic.006G098300|protein_coding|CODING|Sobic.006G098300.1.v3.1|1|1)	NA	NA	-
6	Chr06	46786409	NA	C	G	111	PASS	7	0,0,2,5	29	-48	1	2	NA	NA	NA	NA	NA	NA	NA	NA	NA	FALSE	NA	NA	NA	NA	NA	NA	0.110087	NA	INTERGENIC(MODIFIER||||||||||1)	NA	NA	-
6	Chr06	46786428	NA	C	G	50.3	PASS	5	0,0,1,4	29	-42	1	2	NA	NA	NA	NA	NA	NA	NA	NA	NA	FALSE	NA	NA	NA	NA	NA	NA	0.08462522	NA	INTERGENIC(MODIFIER||||||||||1)	NA	NA	-
6	Chr06	46786429	NA	A	G	29.3	PASS	5	0,0,1,4	29	-42	1	2	NA	NA	NA	NA	NA	NA	NA	NA	NA	FALSE	NA	NA	NA	NA	NA	NA	0.08462522	NA	INTERGENIC(MODIFIER||||||||||1)	NA	NA	-
6	Chr06	46787105	NA	CACTGAGA	CA	106	PASS	4	0,0,1,3	42	-46.5	1	2	NA	4,1.000000	NA	NA	NA	NA	NA	NA	NA	TRUE	NA	NA	NA	NA	NA	NA	0.02545961	NA	INTERGENIC(MODIFIER||||||||||1)	NA	NA	-
6	Chr06	46787175	NA	G	A	222	PASS	15	0,0,8,7	35	-72	1	2	NA	NA	NA	NA	NA	NA	NA	NA	NA	FALSE	NA	NA	NA	NA	NA	NA	0.1706283	NA	INTERGENIC(MODIFIER||||||||||1)	NA	NA	-
6	Chr06	46787176	NA	C	T	222	PASS	15	0,0,8,7	35	-72	1	2	NA	NA	NA	NA	NA	NA	NA	NA	NA	FALSE	NA	NA	NA	NA	NA	NA	0.1721177	NA	INTERGENIC(MODIFIER||||||||||1)	NA	NA	-
6	Chr06	46787247	NA	GTATATA	GTATA	214	PASS	29	0,0,10,18	36	-119	1	2	NA	28,0.933333	NA	NA	NA	NA	NA	NA	NA	TRUE	NA	NA	NA	NA	NA	NA	0.1294556	NA	INTERGENIC(MODIFIER||||||||||1)	NA	NA	-
6	Chr06	46787264	NA	C	A	222	PASS	31	0,0,11,20	37	-120	1	2	NA	NA	NA	NA	NA	NA	NA	NA	NA	FALSE	NA	NA	NA	NA	NA	NA	0.2419617	NA	INTERGENIC(MODIFIER||||||||||1)	NA	NA	-
6	Chr06	46787313	NA	G	C	222	PASS	27	0,0,8,18	41	-105	1	2	NA	NA	NA	NA	NA	NA	NA	NA	NA	FALSE	NA	NA	NA	NA	NA	NA	0.1917945	NA	INTERGENIC(MODIFIER||||||||||1)	NA	NA	-
6	Chr06	46787444	NA	T	C	222	SnpGap	34	0,0,14,20	45	-129	1	2	NA	NA	NA	NA	NA	NA	NA	NA	NA	FALSE	NA	NA	NA	NA	NA	NA	0.115859	NA	INTERGENIC(MODIFIER||||||||||1)	NA	NA	-
6	Chr06	46787449	NA	GAAAAAA	GAAAAAAAA	194	PASS	38	0,0,3,8	46	-67.5	1	2	NA	36,0.947368	NA	NA	NA	NA	NA	NA	NA	TRUE	NA	NA	NA	NA	NA	NA	0.01624305	NA	INTERGENIC(MODIFIER||||||||||1)	NA	NA	-
6	Chr06	46787482	NA	C	CGAG	214	PASS	36	0,0,11,8	42	-91.5	1	2	NA	34,0.944444	NA	NA	NA	NA	NA	NA	NA	TRUE	NA	NA	NA	NA	NA	NA	0.08795036	NA	INTERGENIC(MODIFIER||||||||||1)	NA	NA	-
6	Chr06	46787545	NA	G	T	222	PASS	25	0,0,14,10	41	-99	1	2	NA	NA	NA	NA	NA	NA	NA	NA	NA	FALSE	NA	NA	NA	NA	NA	NA	0.2052525	NA	INTERGENIC(MODIFIER||||||||||1)	NA	NA	-
6	Chr06	46787605	NA	G	A	222	PASS	24	0,0,13,11	43	-99	1	2	NA	NA	NA	NA	NA	NA	NA	NA	NA	FALSE	NA	NA	NA	NA	NA	NA	0.2259166	NA	INTERGENIC(MODIFIER||||||||||1)	NA	NA	-
6	Chr06	46787759	NA	T	G	222	PASS	33	0,0,15,18	47	-126	1	2	NA	NA	NA	NA	NA	NA	NA	NA	NA	FALSE	NA	NA	NA	NA	NA	NA	0.2349571	NA	INTERGENIC(MODIFIER||||||||||1)	NA	NA	-
6	Chr06	46787902	NA	G	A	222	PASS	27	0,0,14,13	33	-108	1	2	NA	NA	NA	NA	NA	NA	NA	NA	NA	FALSE	NA	NA	NA	NA	NA	NA	0.2652246	NA	INTERGENIC(MODIFIER||||||||||1)	NA	NA	-
6	Chr06	46787906	NA	G	A	222	PASS	27	0,0,14,13	33	-108	1	2	NA	NA	NA	NA	NA	NA	NA	NA	NA	FALSE	NA	NA	NA	NA	NA	NA	0.2546308	NA	INTERGENIC(MODIFIER||||||||||1)	NA	NA	-
6	Chr06	46787916	NA	C	G	222	PASS	26	0,0,14,12	34	-105	1	2	NA	NA	NA	NA	NA	NA	NA	NA	NA	FALSE	NA	NA	NA	NA	NA	NA	0.2175272	NA	NON_SYNONYMOUS_CODING(MODERATE|MISSENSE|gCc/gGc|A3G|356|Sobic.006G098400|protein_coding|CODING|Sobic.006G098400.1.v3.1|1|1)	NA	NA	-
6	Chr06	46789083	NA	A	T	222	PASS	21	0,0,11,10	42	-90	1	2	NA	NA	NA	NA	NA	NA	NA	NA	NA	FALSE	NA	NA	NA	NA	NA	NA	0.1636665	NA	INTERGENIC(MODIFIER||||||||||1)	NA	NA	-
6	Chr06	46789134	NA	C	A	222	PASS	26	0,0,15,11	43	-105	1	2	NA	NA	NA	NA	NA	NA	NA	NA	NA	FALSE	NA	NA	NA	NA	NA	NA	0.246731	NA	INTERGENIC(MODIFIER||||||||||1)	NA	NA	-
6	Chr06	46789277	NA	CTTTTTTTTTTT	CTTTTTTTTTT	21.5	PASS	21	0,0,13,6	49	-91.5	1	2	NA	19,0.904762	NA	NA	NA	NA	NA	NA	NA	TRUE	NA	NA	NA	NA	NA	NA	0.1692913	NA	INTERGENIC(MODIFIER||||||||||1)	NA	NA	-
6	Chr06	46789373	NA	G	T	222	PASS	24	1,0,11,8	44	-72	1	2	NA	NA	NA	NA	NA	NA	NA	NA	1,1,0.092,0.29	FALSE	NA	NA	NA	NA	-0.520266	NA	0.08560968	NA	INTERGENIC(MODIFIER||||||||||1)	NA	NA	-
6	Chr06	46789439	NA	T	G	222	PASS	21	0,0,12,8	43	-87	1	2	NA	NA	NA	NA	NA	NA	NA	NA	NA	FALSE	NA	NA	NA	NA	NA	NA	0.1332259	NA	INTERGENIC(MODIFIER||||||||||1)	NA	NA	-
6	Chr06	46789680	NA	T	A	222	PASS	37	0,0,17,17	46	-129	1	2	NA	NA	NA	NA	NA	NA	NA	NA	NA	FALSE	NA	NA	NA	NA	NA	NA	0.1389789	NA	INTERGENIC(MODIFIER||||||||||1)	NA	NA	-
6	Chr06	46790468	NA	CTTA	CTTAAGCCTTGTTGAGTTCTCAAAATATTTTA	214	PASS	12	0,0,6,5	45	-67.5	1	2	NA	11,0.916667	NA	NA	NA	NA	NA	NA	NA	TRUE	NA	NA	NA	NA	NA	NA	0.0499755	NA	INTERGENIC(MODIFIER||||||||||1)	NA	NA	-
6	Chr06	46790521	NA	G	A	222	PASS	28	0,0,14,13	44	-108	1	2	NA	NA	NA	NA	NA	NA	NA	NA	NA	FALSE	NA	NA	NA	NA	NA	NA	0.005730542	NA	INTERGENIC(MODIFIER||||||||||1)	NA	NA	-
6	Chr06	46790537	NA	TAAAAAAA	TAAAAAAAA	89.5	PASS	28	0,0,13,12	45	-110	1	2	NA	25,0.892857	NA	NA	NA	NA	NA	NA	NA	TRUE	NA	NA	NA	NA	NA	NA	0.1963587	NA	INTERGENIC(MODIFIER||||||||||1)	NA	NA	-
6	Chr06	46790915	NA	A	G	222	PASS	27	0,0,6,20	46	-105	1	2	NA	NA	NA	NA	NA	NA	NA	NA	NA	FALSE	NA	NA	NA	NA	NA	NA	0.1458167	NA	INTERGENIC(MODIFIER||||||||||1)	NA	NA	-
6	Chr06	46791085	NA	GTTTTTT	GTTTTTTT	114	PASS	29	0,0,5,17	50	-101	1	2	NA	22,0.758621	NA	NA	NA	NA	NA	NA	NA	TRUE	NA	NA	NA	NA	NA	NA	0.2060271	NA	INTERGENIC(MODIFIER||||||||||1)	NA	NA	-
6	Chr06	46791324	NA	CAAAA	CAAAAA	175	PASS	16	0,0,9,7	49	-82.5	1	2	NA	15,0.937500	NA	NA	NA	NA	NA	NA	NA	TRUE	NA	NA	NA	NA	NA	NA	0.03617822	NA	INTERGENIC(MODIFIER||||||||||1)	NA	NA	-
6	Chr06	46791454	NA	C	A	222	PASS	15	0,0,8,7	47	-72	1	2	NA	NA	NA	NA	NA	NA	NA	NA	NA	FALSE	NA	NA	NA	NA	NA	NA	0.1709482	NA	INTERGENIC(MODIFIER||||||||||1)	NA	NA	-
6	Chr06	46791751	NA	AGGGG	AGGG	11.5	PASS	10	0,0,1,1	50	-40.5	1	2	NA	10,1.000000	NA	NA	NA	NA	NA	NA	NA	TRUE	NA	NA	NA	NA	NA	NA	0.0576	NA	INTERGENIC(MODIFIER||||||||||1)	NA	NA	-
6	Chr06	46791786	NA	CCG	CCGCGGACTCG	214	PASS	13	0,0,10,3	49	-73.5	1	2	NA	13,1.000000	NA	NA	NA	NA	NA	NA	NA	TRUE	NA	NA	NA	NA	NA	NA	0.1564749	NA	INTERGENIC(MODIFIER||||||||||1)	NA	NA	-
6	Chr06	46791957	NA	A	C	23.5	PASS	5	0,0,2,2	17	-39	1	2	NA	NA	NA	NA	NA	NA	NA	NA	NA	FALSE	NA	NA	NA	NA	NA	NA	0.0443845	NA	INTERGENIC(MODIFIER||||||||||1)	NA	NA	-
6	Chr06	46791992	NA	C	T	136	PASS	12	1,0,6,5	23	-52	1	2	NA	NA	NA	NA	NA	NA	NA	NA	1,0.29,1,1	FALSE	NA	NA	NA	NA	0.8690482	NA	0.1104821	NA	INTERGENIC(MODIFIER||||||||||1)	NA	NA	-
6	Chr06	46792002	NA	C	T	148	PASS	13	0,0,8,5	24	-63	1	2	NA	NA	NA	NA	NA	NA	NA	NA	NA	FALSE	NA	NA	NA	NA	NA	NA	0.1452335	NA	INTERGENIC(MODIFIER||||||||||1)	NA	NA	-
6	Chr06	46792033	NA	C	G	216	PASS	18	1,0,8,9	28	-69	1	2	NA	NA	NA	NA	NA	NA	NA	NA	1,1,1,0.33	FALSE	NA	NA	NA	NA	0	NA	0.1481754	NA	INTERGENIC(MODIFIER||||||||||1)	NA	NA	-
6	Chr06	46792282	NA	TCTGCCCTGCC	TCTGCC	165	PASS	5	0,0,2,3	47	-49.5	1	2	NA	5,1.000000	NA	NA	NA	NA	NA	NA	NA	TRUE	NA	NA	NA	NA	NA	NA	0.0777703	NA	INTERGENIC(MODIFIER||||||||||1)	NA	NA	-
6	Chr06	46792715	NA	CT	CTATAAAGAAAGT	214	PASS	26	0,0,17,9	46	-113	1	2	NA	26,1.000000	NA	NA	NA	NA	NA	NA	NA	TRUE	NA	NA	NA	NA	NA	NA	0.01527349	NA	INTERGENIC(MODIFIER||||||||||1)	NA	NA	-
6	Chr06	46792734	NA	G	A	222	PASS	31	0,0,20,10	46	-117	1	2	NA	NA	NA	NA	NA	NA	NA	NA	NA	FALSE	NA	NA	NA	NA	NA	NA	0.2400178	NA	INTERGENIC(MODIFIER||||||||||1)	NA	NA	-
6	Chr06	46792819	NA	GAAAAAAA	GAAAAA	197	PASS	17	0,0,12,5	47	-85.5	1	2	NA	17,1.000000	NA	NA	NA	NA	NA	NA	NA	TRUE	NA	NA	NA	NA	NA	NA	0.1789507	NA	INTERGENIC(MODIFIER||||||||||1)	NA	NA	-
6	Chr06	46793176	NA	A	T	222	PASS	21	0,0,6,14	41	-87	1	2	NA	NA	NA	NA	NA	NA	NA	NA	NA	FALSE	NA	NA	NA	NA	NA	NA	0.1756701	NA	INTERGENIC(MODIFIER||||||||||1)	NA	NA	-
6	Chr06	46793199	NA	A	G	222	PASS	22	0,0,6,16	42	-93	1	2	NA	NA	NA	NA	NA	NA	NA	NA	NA	FALSE	NA	NA	NA	NA	NA	NA	0.1703626	NA	INTERGENIC(MODIFIER||||||||||1)	NA	NA	-
6	Chr06	46793731	NA	GCACACACACACACACAC	GCACACACACACAC	214	PASS	16	0,0,8,6	48	-76.5	1	2	NA	14,0.875000	NA	NA	NA	NA	NA	NA	NA	TRUE	NA	NA	NA	NA	NA	NA	0.08660595	NA	INTERGENIC(MODIFIER||||||||||1)	NA	NA	-
6	Chr06	46793816	NA	T	G	222	PASS	31	0,0,16,15	45	-120	1	2	NA	NA	NA	NA	NA	NA	NA	NA	NA	FALSE	NA	NA	NA	NA	NA	NA	0.1530546	NA	INTERGENIC(MODIFIER||||||||||1)	NA	NA	-
6	Chr06	46794555	NA	CTTTTTTT	CTTTTTTTT	94.5	PASS	28	0,0,13,14	50	-116	1	2	NA	27,0.964286	NA	NA	NA	NA	NA	NA	NA	TRUE	NA	NA	NA	NA	NA	NA	0.1853531	NA	INTERGENIC(MODIFIER||||||||||1)	NA	NA	-
6	Chr06	46794788	NA	A	T	222	PASS	26	0,0,9,15	47	-99	1	2	NA	NA	NA	NA	NA	NA	NA	NA	NA	FALSE	NA	NA	NA	NA	NA	NA	0.17314	NA	INTERGENIC(MODIFIER||||||||||1)	NA	NA	-
6	Chr06	46794979	NA	T	G	222	SnpGap	15	0,0,5,10	44	-72	1	2	NA	NA	NA	NA	NA	NA	NA	NA	NA	FALSE	NA	NA	NA	NA	NA	NA	0.1327536	NA	INTERGENIC(MODIFIER||||||||||1)	NA	NA	-
6	Chr06	46794988	NA	AAAGCCT	A	75.4	PASS	13	0,0,0,3	46	-43.5	1	2	NA	10,0.769231	NA	NA	NA	NA	NA	NA	NA	TRUE	NA	NA	NA	NA	NA	NA	0.0449305	NA	INTERGENIC(MODIFIER||||||||||1)	NA	NA	-
6	Chr06	46795027	NA	CTCCCTC	CTCCCTCGGTCCCTC	101	PASS	10	0,0,2,1	50	-43.5	1	2	NA	10,1.000000	NA	NA	NA	NA	NA	NA	NA	TRUE	NA	NA	NA	NA	NA	NA	0.0270646	NA	INTERGENIC(MODIFIER||||||||||1)	NA	NA	-
6	Chr06	46795431	NA	T	G	131	PASS	9	0,0,0,8	47	-51	1	2	NA	NA	NA	NA	NA	NA	NA	NA	NA	FALSE	NA	NA	NA	NA	NA	NA	0.1208308	NA	UTR_5_PRIME(MODIFIER||52||423|Sobic.006G098500|protein_coding|CODING|Sobic.006G098500.1.v3.1|1|1)	NA	NA	-
6	Chr06	46796553	NA	CTTTTTTTTTT	CTTTTTTTTTTTTTT	200	PASS	16	0,0,4,5	48	-61.5	1	2	NA	9,0.562500	NA	NA	NA	NA	NA	NA	NA	TRUE	NA	NA	NA	NA	NA	NA	0.1134417	NA	INTRON(MODIFIER||||423|Sobic.006G098500|protein_coding|CODING|Sobic.006G098500.1.v3.1|1|1)	NA	NA	-
6	Chr06	46796605	NA	A	C	170	PASS	15	1,0,6,7	41	-53	1	2	NA	NA	NA	NA	NA	NA	NA	NA	1,1,0.48,0.34	FALSE	NA	NA	NA	NA	0	NA	0.1497329	NA	INTRON(MODIFIER||||423|Sobic.006G098500|protein_coding|CODING|Sobic.006G098500.1.v3.1|1|1)	NA	NA	-
6	Chr06	46797187	NA	C	T	222	PASS	29	0,0,12,17	46	-114	1	2	NA	NA	NA	NA	NA	NA	NA	NA	NA	FALSE	NA	NA	NA	NA	NA	NA	0.1164961	NA	SYNONYMOUS_CODING(LOW|SILENT|ccC/ccT|P273|423|Sobic.006G098500|protein_coding|CODING|Sobic.006G098500.1.v3.1|2|1)	NA	NA	-
6	Chr06	46799905	NA	C	T	222	PASS	24	0,0,11,13	46	-99	1	2	NA	NA	NA	NA	NA	NA	NA	NA	NA	FALSE	NA	NA	NA	NA	NA	NA	0.2473075	NA	INTRON(MODIFIER||||423|Sobic.006G098500|protein_coding|CODING|Sobic.006G098500.1.v3.1|5|1)	NA	NA	-
6	Chr06	46800130	NA	CTCTTTTTACCTTTAAGATAAGACTAAAACCAGTTGTCTGTTCTTTTTACCTTTAAGATAAGACTAAAACCAGTTGTCTG	CTCTTTTTACCTTTAAGATAAGACTAAAACCAGTTGTCTG	214	PASS	18	0,0,6,2	50	-58.5	1	2	NA	8,0.444444	NA	NA	NA	NA	NA	NA	NA	TRUE	NA	NA	NA	NA	NA	NA	0.006538996	NA	INTRON(MODIFIER||||423|Sobic.006G098500|protein_coding|CODING|Sobic.006G098500.1.v3.1|5|1)	NA	NA	-
6	Chr06	46801868	NA	CAAAAAAAAA	CAAAAAAAAAA	55.5	PASS	38	0,0,20,16	50	-143	1	2	NA	36,0.947368	NA	NA	NA	NA	NA	NA	NA	TRUE	NA	NA	NA	NA	NA	NA	0.2926957	NA	INTERGENIC(MODIFIER||||||||||1)	NA	NA	-
6	Chr06	46802068	NA	CTGACTGAACAGGATACACACATGGTTTGGCATGAA	C	214	PASS	19	0,0,6,11	49	-85.5	1	2	NA	17,0.894737	NA	NA	NA	NA	NA	NA	NA	TRUE	NA	NA	NA	NA	NA	NA	0.009542161	NA	INTERGENIC(MODIFIER||||||||||1)	NA	NA	-
6	Chr06	46802354	NA	ATTTTTTT	ATTTTTTTT	84.5	PASS	32	1,0,15,13	50	-106	1	2	NA	28,0.875000	NA	NA	NA	NA	NA	NA	1,1,1,0.45	TRUE	NA	NA	NA	NA	NA	NA	0.24946	NA	INTERGENIC(MODIFIER||||||||||1)	NA	NA	-
6	Chr06	46802582	NA	A	G	222	PASS	18	0,0,8,8	46	-75	1	2	NA	NA	NA	NA	NA	NA	NA	NA	NA	FALSE	NA	NA	NA	NA	NA	NA	0.1575774	NA	INTERGENIC(MODIFIER||||||||||1)	NA	NA	-
6	Chr06	46802852	NA	A	C	211	PASS	20	0,0,4,16	31	-87	1	2	NA	NA	NA	NA	NA	NA	NA	NA	NA	FALSE	NA	NA	NA	NA	NA	NA	0.1970036	NA	INTERGENIC(MODIFIER||||||||||1)	NA	NA	-
6	Chr06	46802859	NA	T	C	210	PASS	21	0,0,4,16	30	-87	1	2	NA	NA	NA	NA	NA	NA	NA	NA	NA	FALSE	NA	NA	NA	NA	NA	NA	0.1752353	NA	INTERGENIC(MODIFIER||||||||||1)	NA	NA	-
6	Chr06	46802877	NA	C	T	217	PASS	21	0,0,4,17	31	-90	1	2	NA	NA	NA	NA	NA	NA	NA	NA	NA	FALSE	NA	NA	NA	NA	NA	NA	0.1906081	NA	INTERGENIC(MODIFIER||||||||||1)	NA	NA	-
6	Chr06	46802966	NA	G	A	222	PASS	18	0,0,5,13	33	-81	1	2	NA	NA	NA	NA	NA	NA	NA	NA	NA	FALSE	NA	NA	NA	NA	NA	NA	0.1545058	NA	INTERGENIC(MODIFIER||||||||||1)	NA	NA	-
6	Chr06	46803016	NA	C	T	190	PASS	15	0,0,3,11	35	-69	1	2	NA	NA	NA	NA	NA	NA	NA	NA	NA	FALSE	NA	NA	NA	NA	NA	NA	0.09815246	NA	INTERGENIC(MODIFIER||||||||||1)	NA	NA	-
6	Chr06	46803044	NA	C	T	173	PASS	12	0,0,3,9	34	-63	1	2	NA	NA	NA	NA	NA	NA	NA	NA	NA	FALSE	NA	NA	NA	NA	NA	NA	0.1136569	NA	INTERGENIC(MODIFIER||||||||||1)	NA	NA	-
6	Chr06	46803107	NA	C	T	96.1	PASS	6	0,0,1,5	33	-45	1	2	NA	NA	NA	NA	NA	NA	NA	NA	NA	FALSE	NA	NA	NA	NA	NA	NA	0.06178657	NA	INTERGENIC(MODIFIER||||||||||1)	NA	NA	-
6	Chr06	46803865	NA	A	T	222	PASS	13	0,0,9,4	45	-66	1	2	NA	NA	NA	NA	NA	NA	NA	NA	NA	FALSE	NA	NA	NA	NA	NA	NA	0.1058367	NA	INTERGENIC(MODIFIER||||||||||1)	NA	NA	-
6	Chr06	46804104	NA	TATATAATATAATATAATATAA	TATATAATATAATATAA	214	PASS	14	0,0,6,5	50	-67.5	1	2	NA	12,0.857143	NA	NA	NA	NA	NA	NA	NA	TRUE	NA	NA	NA	NA	NA	NA	0.136994	NA	INTERGENIC(MODIFIER||||||||||1)	NA	NA	-
6	Chr06	46804336	NA	GAGCT	GAGCTAGCT	21.5	PASS	14	4,1,1,1	50	24.5	0.5	1	NA	2,0.142857	NA	NA	NA	NA	NA	NA	1,0.35,1,0.33	TRUE	NA	NA	NA	NA	NA	NA	0.01038584	NA	INTERGENIC(MODIFIER||||||||||1)	NA	NA	-
6	Chr06	46804358	NA	GAAATTAAAT	GAAAT	118	PASS	9	2,1,3,1	47	58.5	0.5	1	NA	4,0.444444	NA	NA	NA	NA	NA	NA	1,0.18,1,1	TRUE	NA	NA	NA	NA	NA	NA	0.07279456	NA	INTERGENIC(MODIFIER||||||||||1)	NA	NA	-
6	Chr06	46806249	NA	CTTTTTTTT	CTTTTTTTTT	77.5	PASS	32	0,0,12,17	49	-122	1	2	NA	29,0.906250	NA	NA	NA	NA	NA	NA	NA	TRUE	NA	NA	NA	NA	NA	NA	0.2416083	NA	INTERGENIC(MODIFIER||||||||||1)	NA	NA	-
6	Chr06	46806386	NA	G	C	222	PASS	33	0,0,16,17	46	-126	1	2	NA	NA	NA	NA	NA	NA	NA	NA	NA	FALSE	NA	NA	NA	NA	NA	NA	0.2967626	NA	INTERGENIC(MODIFIER||||||||||1)	NA	NA	-
6	Chr06	46806890	NA	G	A	222	PASS	43	0,2,14,24	43	-90	1	2	NA	NA	NA	NA	NA	NA	NA	NA	0.53,0.27,1,1	FALSE	NA	NA	NA	NA	-2.016858	NA	0.2927049	NA	INTERGENIC(MODIFIER||||||||||1)	NA	NA	-
6	Chr06	46806954	NA	A	G	222	PASS	36	0,0,12,23	43	-132	1	2	NA	NA	NA	NA	NA	NA	NA	NA	NA	FALSE	NA	NA	NA	NA	NA	NA	0.2675701	NA	INTERGENIC(MODIFIER||||||||||1)	NA	NA	-
6	Chr06	46807114	NA	TCCCCCCC	TCCCCCCCC	91.5	PASS	25	0,0,11,12	46	-104	1	2	NA	22,0.880000	NA	NA	NA	NA	NA	NA	NA	TRUE	NA	NA	NA	NA	NA	NA	0.1331422	NA	INTERGENIC(MODIFIER||||||||||1)	NA	NA	-
6	Chr06	46807133	NA	T	C	222	PASS	26	1,0,13,12	45	-89	1	2	NA	NA	NA	NA	NA	NA	NA	NA	1,1,1,1	FALSE	NA	NA	NA	NA	1.2	NA	0.1471417	NA	INTERGENIC(MODIFIER||||||||||1)	NA	NA	-
6	Chr06	46807219	NA	C	T	222	PASS	25	0,1,14,8	40	-77	1	2	NA	NA	NA	NA	NA	NA	NA	NA	0.39,1,0.00099,1	FALSE	NA	NA	NA	NA	-1.73369	NA	0.1824883	NA	INTERGENIC(MODIFIER||||||||||1)	NA	NA	-
6	Chr06	46807262	NA	C	T	222	PASS	30	0,0,18,12	42	-117	1	2	NA	NA	NA	NA	NA	NA	NA	NA	NA	FALSE	NA	NA	NA	NA	NA	NA	0.2475187	NA	INTERGENIC(MODIFIER||||||||||1)	NA	NA	-
6	Chr06	46807802	NA	T	C	222	PASS	27	0,0,10,17	46	-108	1	2	NA	NA	NA	NA	NA	NA	NA	NA	NA	FALSE	NA	NA	NA	NA	NA	NA	0.1849141	NA	INTERGENIC(MODIFIER||||||||||1)	NA	NA	-
6	Chr06	46808195	NA	CGG	CG	214	PASS	28	0,0,12,14	50	-113	1	2	NA	26,0.928571	NA	NA	NA	NA	NA	NA	NA	TRUE	NA	NA	NA	NA	NA	NA	0.06171639	NA	INTERGENIC(MODIFIER||||||||||1)	NA	NA	-
6	Chr06	46808590	NA	T	C	222	PASS	30	0,0,12,16	46	-111	1	2	NA	NA	NA	NA	NA	NA	NA	NA	NA	FALSE	NA	NA	NA	NA	NA	NA	0.2700894	NA	UTR_3_PRIME(MODIFIER||986||105|Sobic.006G098800|protein_coding|CODING|Sobic.006G098800.1.v3.1|2|1),UTR_3_PRIME(MODIFIER||2156||77|Sobic.006G098800|protein_coding|CODING|Sobic.006G098800.2.v3.1|3|1)	NA	NA	-
6	Chr06	46808729	NA	GTTTTTTTT	GTTTTTTTTT	63.5	PASS	23	0,0,10,9	50	-91.5	1	2	NA	19,0.826087	NA	NA	NA	NA	NA	NA	NA	TRUE	NA	NA	NA	NA	NA	NA	0.1912787	NA	UTR_3_PRIME(MODIFIER||838||105|Sobic.006G098800|protein_coding|CODING|Sobic.006G098800.1.v3.1|2|1),UTR_3_PRIME(MODIFIER||2008||77|Sobic.006G098800|protein_coding|CODING|Sobic.006G098800.2.v3.1|3|1)	NA	NA	-
6	Chr06	46808906	NA	C	T	222	PASS	27	0,0,14,13	46	-108	1	2	NA	NA	NA	NA	NA	NA	NA	NA	NA	FALSE	NA	NA	NA	NA	NA	NA	0.1933269	NA	UTR_3_PRIME(MODIFIER||670||105|Sobic.006G098800|protein_coding|CODING|Sobic.006G098800.1.v3.1|2|1),UTR_3_PRIME(MODIFIER||1840||77|Sobic.006G098800|protein_coding|CODING|Sobic.006G098800.2.v3.1|3|1)	NA	NA	-
6	Chr06	46810974	NA	CAAAAAAA	CAAAAAAAA	94.5	PASS	26	0,0,12,14	50	-113	1	2	NA	26,1.000000	NA	NA	NA	NA	NA	NA	NA	TRUE	NA	NA	NA	NA	NA	NA	0.006127854	NA	INTRON(MODIFIER||||105|Sobic.006G098800|protein_coding|CODING|Sobic.006G098800.1.v3.1|1|1),INTRON(MODIFIER||||77|Sobic.006G098800|protein_coding|CODING|Sobic.006G098800.2.v3.1|1|1)	NA	NA	-
6	Chr06	46811145	NA	G	C	222	PASS	36	0,0,25,11	46	-135	1	2	NA	NA	NA	NA	NA	NA	NA	NA	NA	FALSE	NA	NA	NA	NA	NA	NA	0.1974886	NA	INTRON(MODIFIER||||105|Sobic.006G098800|protein_coding|CODING|Sobic.006G098800.1.v3.1|1|1),INTRON(MODIFIER||||77|Sobic.006G098800|protein_coding|CODING|Sobic.006G098800.2.v3.1|1|1)	NA	NA	-
6	Chr06	46811395	NA	C	T	189	PASS	50	20,12,12,4	49	192	0.5	1	NA	NA	NA	NA	NA	NA	NA	NA	0.52,1,1e-18,0.35	FALSE	NA	NA	NA	NA	-3.991356	NA	0.005529429	NA	INTRON(MODIFIER||||105|Sobic.006G098800|protein_coding|CODING|Sobic.006G098800.1.v3.1|1|1),INTRON(MODIFIER||||77|Sobic.006G098800|protein_coding|CODING|Sobic.006G098800.2.v3.1|1|1)	NA	NA	-
6	Chr06	46811487	NA	CTTTTTTT	CTTTTTTTT	30.5	PASS	79	10,15,27,27	49	-9.1	0.5006	1	NA	54,0.683544	NA	NA	NA	NA	NA	NA	0.47,1,0.001,1	TRUE	NA	NA	NA	NA	NA	NA	0.01915101	NA	INTRON(MODIFIER||||105|Sobic.006G098800|protein_coding|CODING|Sobic.006G098800.1.v3.1|1|1),INTRON(MODIFIER||||77|Sobic.006G098800|protein_coding|CODING|Sobic.006G098800.2.v3.1|1|1)	NA	NA	-
6	Chr06	46811631	NA	A	C	225	PASS	68	12,23,18,13	46	225	0.5	1	NA	NA	NA	NA	NA	NA	NA	NA	0.083,0.32,7.2e-07,1	FALSE	NA	NA	NA	NA	2.492528	NA	0.2434425	NA	INTRON(MODIFIER||||105|Sobic.006G098800|protein_coding|CODING|Sobic.006G098800.1.v3.1|1|1),INTRON(MODIFIER||||77|Sobic.006G098800|protein_coding|CODING|Sobic.006G098800.2.v3.1|1|1)	NA	NA	-
6	Chr06	46811685	NA	T	C	191	PASS	76	15,23,22,15	39	194	0.5	1	NA	NA	NA	NA	NA	NA	NA	NA	0.11,0.075,1.6e-21,0.16	FALSE	NA	NA	NA	NA	-0.7365054	NA	0.0009335462	NA	INTRON(MODIFIER||||105|Sobic.006G098800|protein_coding|CODING|Sobic.006G098800.1.v3.1|1|1),INTRON(MODIFIER||||77|Sobic.006G098800|protein_coding|CODING|Sobic.006G098800.2.v3.1|1|1)	NA	NA	-
6	Chr06	46811713	NA	C	G	166	PASS	88	19,29,20,19	40	169	0.5	1	NA	NA	NA	NA	NA	NA	NA	NA	0.29,1,6.3e-33,1	FALSE	NA	NA	NA	NA	-0.7724048	NA	0.2817129	NA	INTRON(MODIFIER||||105|Sobic.006G098800|protein_coding|CODING|Sobic.006G098800.1.v3.1|1|1),INTRON(MODIFIER||||77|Sobic.006G098800|protein_coding|CODING|Sobic.006G098800.2.v3.1|1|1)	NA	NA	-
6	Chr06	46811726	NA	T	C	160	PASS	82	19,26,18,19	40	163	0.5	1	NA	NA	NA	NA	NA	NA	NA	NA	0.66,0.11,1.7e-34,1	FALSE	NA	NA	NA	NA	-1.695961	NA	0.2986297	NA	INTRON(MODIFIER||||105|Sobic.006G098800|protein_coding|CODING|Sobic.006G098800.1.v3.1|1|1),INTRON(MODIFIER||||77|Sobic.006G098800|protein_coding|CODING|Sobic.006G098800.2.v3.1|1|1)	NA	NA	-
6	Chr06	46811727	NA	T	A	164	PASS	83	19,26,18,19	40	167	0.5	1	NA	NA	NA	NA	NA	NA	NA	NA	0.66,0.37,1.7e-34,1	FALSE	NA	NA	NA	NA	-1.714598	NA	0.2988522	NA	INTRON(MODIFIER||||105|Sobic.006G098800|protein_coding|CODING|Sobic.006G098800.1.v3.1|1|1),INTRON(MODIFIER||||77|Sobic.006G098800|protein_coding|CODING|Sobic.006G098800.2.v3.1|1|1)	NA	NA	-
6	Chr06	46812065	NA	TAAAAA	TAAAA	110	PASS	76	14,14,19,23	45	82.5	0.5	1	NA	41,0.539474	NA	NA	NA	NA	NA	NA	0.81,5.5e-15,0.0001,0.24	TRUE	NA	NA	NA	NA	NA	NA	0.0686387	NA	INTRON(MODIFIER||||105|Sobic.006G098800|protein_coding|CODING|Sobic.006G098800.1.v3.1|1|1),INTRON(MODIFIER||||77|Sobic.006G098800|protein_coding|CODING|Sobic.006G098800.2.v3.1|1|1)	NA	NA	-
6	Chr06	46812130	NA	A	T	218	PASS	69	12,21,13,21	39	220	0.5	1	NA	NA	NA	NA	NA	NA	NA	NA	1,1,2.5e-07,1	FALSE	NA	NA	NA	NA	1.899995	NA	0.00933778	NA	INTRON(MODIFIER||||105|Sobic.006G098800|protein_coding|CODING|Sobic.006G098800.1.v3.1|1|1),INTRON(MODIFIER||||77|Sobic.006G098800|protein_coding|CODING|Sobic.006G098800.2.v3.1|1|1)	NA	NA	-
6	Chr06	46812131	NA	T	G	225	PASS	68	12,22,13,21	39	225	0.5	1	NA	NA	NA	NA	NA	NA	NA	NA	1,0.35,1.4e-07,1	FALSE	NA	NA	NA	NA	2.042215	NA	0.01367669	NA	INTRON(MODIFIER||||105|Sobic.006G098800|protein_coding|CODING|Sobic.006G098800.1.v3.1|1|1),INTRON(MODIFIER||||77|Sobic.006G098800|protein_coding|CODING|Sobic.006G098800.2.v3.1|1|1)	NA	NA	-
6	Chr06	46812148	NA	G	T	222	PASS	71	0,0,27,43	36	-238	1	2	NA	NA	NA	NA	NA	NA	NA	NA	NA	FALSE	NA	NA	NA	NA	NA	NA	0.382317	NA	INTRON(MODIFIER||||105|Sobic.006G098800|protein_coding|CODING|Sobic.006G098800.1.v3.1|1|1),INTRON(MODIFIER||||77|Sobic.006G098800|protein_coding|CODING|Sobic.006G098800.2.v3.1|1|1)	NA	NA	-
6	Chr06	46812229	NA	C	T	139	PASS	61	8,19,16,18	36	142	0.5	1	NA	NA	NA	NA	NA	NA	NA	NA	0.2,0.49,6.7e-19,1	FALSE	NA	NA	NA	NA	0.2686242	NA	0.1263261	NA	NON_SYNONYMOUS_CODING(MODERATE|MISSENSE|Gac/Aac|D75N|105|Sobic.006G098800|protein_coding|CODING|Sobic.006G098800.1.v3.1|1|1),NON_SYNONYMOUS_CODING(MODERATE|MISSENSE|Gac/Aac|D75N|77|Sobic.006G098800|protein_coding|CODING|Sobic.006G098800.2.v3.1|1|1)	NA	NA	-
6	Chr06	46812240	NA	G	A	122	PASS	64	15,28,9,11	38	125	0.5	1	NA	NA	NA	NA	NA	NA	NA	NA	0.58,0.15,0.00013,1	FALSE	NA	NA	NA	NA	0.2583982	NA	0.1600335	NA	NON_SYNONYMOUS_CODING(MODERATE|MISSENSE|tCc/tTc|S71F|105|Sobic.006G098800|protein_coding|CODING|Sobic.006G098800.1.v3.1|1|1),NON_SYNONYMOUS_CODING(MODERATE|MISSENSE|tCc/tTc|S71F|77|Sobic.006G098800|protein_coding|CODING|Sobic.006G098800.2.v3.1|1|1)	NA	NA	-
6	Chr06	46812281	NA	T	C	225	PASS	76	10,19,22,22	39	225	0.5	1	NA	NA	NA	NA	NA	NA	NA	NA	0.23,1,2.4e-10,1	FALSE	NA	NA	NA	NA	0.6707588	NA	0.06607369	NA	SYNONYMOUS_CODING(LOW|SILENT|ctA/ctG|L57|105|Sobic.006G098800|protein_coding|CODING|Sobic.006G098800.1.v3.1|1|1),SYNONYMOUS_CODING(LOW|SILENT|ctA/ctG|L57|77|Sobic.006G098800|protein_coding|CODING|Sobic.006G098800.2.v3.1|1|1)	NA	NA	-
6	Chr06	46812314	NA	GCC	GC	212	PASS	83	9,16,9,14	42	187	0.5	1	NA	52,0.626506	NA	NA	NA	NA	NA	NA	1,1,2e-07,0.046	TRUE	NA	NA	NA	NA	NA	NA	0.1215262	NA	FRAME_SHIFT(HIGH||ggc/|G46|105|Sobic.006G098800|protein_coding|CODING|Sobic.006G098800.1.v3.1|1|1),FRAME_SHIFT(HIGH||ggc/|G46|77|Sobic.006G098800|protein_coding|CODING|Sobic.006G098800.2.v3.1|1|1)	(Sobic.006G098800|Sobic.006G098800.v3.1|2|1.00)	NA	-
6	Chr06	46812332	NA	TGT	TGTAGT	217	PASS	79	20,25,15,14	43	217	0.5	1	NA	30,0.379747	NA	NA	NA	NA	NA	NA	0.64,0.00085,1,1	TRUE	NA	NA	NA	NA	NA	NA	0.00977202	NA	CODON_INSERTION(MODERATE||ggc/ggcACT|G39GT|105|Sobic.006G098800|protein_coding|CODING|Sobic.006G098800.1.v3.1|1|1),CODON_INSERTION(MODERATE||ggc/ggcACT|G39GT|77|Sobic.006G098800|protein_coding|CODING|Sobic.006G098800.2.v3.1|1|1)	NA	NA	-
6	Chr06	46812353	NA	C	T	225	PASS	86	31,25,12,17	44	225	0.5	1	NA	NA	NA	NA	NA	NA	NA	NA	0.26,1,1,0.39	FALSE	NA	NA	NA	NA	2.859589	NA	0.2375143	NA	SYNONYMOUS_CODING(LOW|SILENT|cgG/cgA|R33|105|Sobic.006G098800|protein_coding|CODING|Sobic.006G098800.1.v3.1|1|1),SYNONYMOUS_CODING(LOW|SILENT|cgG/cgA|R33|77|Sobic.006G098800|protein_coding|CODING|Sobic.006G098800.2.v3.1|1|1)	NA	NA	-
6	Chr06	46812419	NA	C	T	191	PASS	81	29,25,15,10	45	194	0.5	1	NA	NA	NA	NA	NA	NA	NA	NA	0.63,0.12,3.1e-26,1	FALSE	NA	NA	NA	NA	-0.2793345	NA	0.2564974	NA	SYNONYMOUS_CODING(LOW|SILENT|ccG/ccA|P11|105|Sobic.006G098800|protein_coding|CODING|Sobic.006G098800.1.v3.1|1|1),SYNONYMOUS_CODING(LOW|SILENT|ccG/ccA|P11|77|Sobic.006G098800|protein_coding|CODING|Sobic.006G098800.2.v3.1|1|1)	NA	NA	-
6	Chr06	46812464	NA	G	A	202	PASS	82	32,21,16,10	46	205	0.5	1	NA	NA	NA	NA	NA	NA	NA	NA	1,0.023,5.2e-24,0.19	FALSE	NA	NA	NA	NA	0.9650788	NA	0.254633	NA	UTR_5_PRIME(MODIFIER||13||105|Sobic.006G098800|protein_coding|CODING|Sobic.006G098800.1.v3.1|1|1),UTR_5_PRIME(MODIFIER||13||77|Sobic.006G098800|protein_coding|CODING|Sobic.006G098800.2.v3.1|1|1)	NA	NA	-
6	Chr06	46812511	NA	G	A	176	PASS	95	34,34,11,14	47	179	0.5	1	NA	NA	NA	NA	NA	NA	NA	NA	0.65,0.23,1.7e-10,1	FALSE	NA	NA	NA	NA	1.71147	NA	0.2142383	NA	START_GAINED(LOW||||105|Sobic.006G098800|protein_coding|CODING|Sobic.006G098800.1.v3.1|1|1),START_GAINED(LOW||||77|Sobic.006G098800|protein_coding|CODING|Sobic.006G098800.2.v3.1|1|1),UTR_5_PRIME(MODIFIER||60||105|Sobic.006G098800|protein_coding|CODING|Sobic.006G098800.1.v3.1|1|1),UTR_5_PRIME(MODIFIER||60||77|Sobic.006G098800|protein_coding|CODING|Sobic.006G098800.2.v3.1|1|1)	NA	NA	-
6	Chr06	46812575	NA	GAAAAAAA	GAAAAAAAAA	64.5	PASS	58	16,23,5,7	47	67.5	0.5	1	NA	12,0.206897	NA	NA	NA	NA	NA	NA	1,1,0.11,1	TRUE	NA	NA	NA	NA	NA	NA	0.01808087	NA	UTR_5_PRIME(MODIFIER||132||105|Sobic.006G098800|protein_coding|CODING|Sobic.006G098800.1.v3.1|1|1),UTR_5_PRIME(MODIFIER||132||77|Sobic.006G098800|protein_coding|CODING|Sobic.006G098800.2.v3.1|1|1)	NA	NA	-
6	Chr06	46812921	NA	G	A	58	PASS	15	5,4,2,2	44	61	0.5	1	NA	NA	NA	NA	NA	NA	NA	NA	1,1,0.43,1	FALSE	NA	NA	NA	NA	1.157275	NA	0.01725012	NA	INTERGENIC(MODIFIER||||||||||1)	NA	NA	-
6	Chr06	46812979	NA	G	A	142	PASS	35	9,15,6,5	46	145	0.5	1	NA	NA	NA	NA	NA	NA	NA	NA	0.47,0.36,0.21,0.49	FALSE	NA	NA	NA	NA	0.8705696	NA	0.1420226	NA	INTERGENIC(MODIFIER||||||||||1)	NA	NA	-
6	Chr06	46813104	NA	C	G	122	PASS	99	40,35,16,8	41	125	0.5	1	NA	NA	NA	NA	NA	NA	NA	NA	0.34,1,0.0029,1	FALSE	NA	NA	NA	NA	0.1347219	NA	0.007368978	NA	INTERGENIC(MODIFIER||||||||||1)	NA	NA	-
6	Chr06	46813144	NA	C	T	222	PASS	92	0,0,47,41	38	-282	1	2	NA	NA	NA	NA	NA	NA	NA	NA	NA	FALSE	NA	NA	NA	NA	NA	NA	0.4868458	NA	INTERGENIC(MODIFIER||||||||||1)	NA	NA	-
6	Chr06	46813193	NA	GTCTCTCTC	GTCTCTCTCTC	217	PASS	65	15,9,7,10	32	24.5	0.5	1	NA	17,0.261538	NA	NA	NA	NA	NA	NA	0.22,1,1,0.0022	TRUE	NA	NA	NA	NA	NA	NA	9.998438e-06	NA	INTERGENIC(MODIFIER||||||||||1)	NA	NA	-
6	Chr06	46813268	NA	C	T	23	PASS	38	10,13,10,5	36	26	0.5	1	NA	NA	NA	NA	NA	NA	NA	NA	0.2,0.068,8e-19,1	FALSE	NA	NA	NA	NA	2.269668	NA	0.06687573	NA	INTERGENIC(MODIFIER||||||||||1)	NA	NA	-
6	Chr06	46813344	NA	A	G	222	PASS	25	0,0,10,14	44	-99	1	2	NA	NA	NA	NA	NA	NA	NA	NA	NA	FALSE	NA	NA	NA	NA	NA	NA	0.1236796	NA	INTERGENIC(MODIFIER||||||||||1)	NA	NA	-
6	Chr06	46813706	NA	T	C	222	PASS	16	0,0,7,9	42	-75	1	2	NA	NA	NA	NA	NA	NA	NA	NA	NA	FALSE	NA	NA	NA	NA	NA	NA	0.1109294	NA	INTERGENIC(MODIFIER||||||||||1)	NA	NA	-
6	Chr06	46813757	NA	G	A	222	PASS	15	0,0,8,7	40	-72	1	2	NA	NA	NA	NA	NA	NA	NA	NA	NA	FALSE	NA	NA	NA	NA	NA	NA	0.1592616	NA	INTERGENIC(MODIFIER||||||||||1)	NA	NA	-
6	Chr06	46813844	NA	A	C	222	PASS	18	0,0,10,7	44	-78	1	2	NA	NA	NA	NA	NA	NA	NA	NA	NA	FALSE	NA	NA	NA	NA	NA	NA	0.1373062	NA	INTERGENIC(MODIFIER||||||||||1)	NA	NA	-
6	Chr06	46814158	NA	G	A	108	PASS	54	19,21,9,5	43	111	0.5	1	NA	NA	NA	NA	NA	NA	NA	NA	0.36,1,2e-09,0.17	FALSE	NA	NA	NA	NA	-1.746862	NA	0.0610532	NA	INTERGENIC(MODIFIER||||||||||1)	NA	NA	-
6	Chr06	46814169	NA	T	C	225	PASS	57	12,12,16,15	42	225	0.5	1	NA	NA	NA	NA	NA	NA	NA	NA	1,1,1.3e-19,1	FALSE	NA	NA	NA	NA	-2.180787	NA	0.1315822	NA	INTERGENIC(MODIFIER||||||||||1)	NA	NA	-
6	Chr06	46814197	NA	A	G	225	PASS	73	10,14,25,23	43	225	0.5	1	NA	NA	NA	NA	NA	NA	NA	NA	0.46,0.48,1.5e-12,0.27	FALSE	NA	NA	NA	NA	-2.610084	NA	0.3309703	NA	INTERGENIC(MODIFIER||||||||||1)	NA	NA	-
6	Chr06	46814212	NA	AC	A	217	PASS	77	8,13,28,27	43	217	0.5	1	NA	56,0.727273	NA	NA	NA	NA	NA	NA	0.44,2.6e-14,1.1e-09,1	TRUE	NA	NA	NA	NA	NA	NA	0.1837258	NA	INTERGENIC(MODIFIER||||||||||1)	NA	NA	-
6	Chr06	46814283	NA	C	A	175	PASS	106	38,41,10,15	46	178	0.5	1	NA	NA	NA	NA	NA	NA	NA	NA	0.5,0.39,0.0027,1	FALSE	NA	NA	NA	NA	0.7074494	NA	0.2093307	NA	INTERGENIC(MODIFIER||||||||||1)	NA	NA	-
6	Chr06	46814346	NA	ATTTTTT	ATTTTTTT	70.5	PASS	114	20,27,29,29	47	64	0.5	1	NA	58,0.508772	NA	NA	NA	NA	NA	NA	0.56,1,0.18,0.13	TRUE	NA	NA	NA	NA	NA	NA	0.3663038	NA	INTERGENIC(MODIFIER||||||||||1)	NA	NA	-
6	Chr06	46814403	NA	GTACTCCGTAGCCT	GT	217	PASS	106	24,26,25,23	46	217	0.5	1	NA	48,0.452830	NA	NA	NA	NA	NA	NA	0.84,0.00023,0.0017,1	TRUE	NA	NA	NA	NA	NA	NA	0.1016016	NA	INTERGENIC(MODIFIER||||||||||1)	NA	NA	-
6	Chr06	46814471	NA	G	A	225	PASS	116	39,16,35,26	44	225	0.5	1	NA	NA	NA	NA	NA	NA	NA	NA	0.18,1,7.6e-16,1	FALSE	NA	NA	NA	NA	1.188748	NA	0.3485523	NA	INTERGENIC(MODIFIER||||||||||1)	NA	NA	-
6	Chr06	46814514	NA	T	A	225	PASS	105	15,8,55,26	43	158	0.5	1	NA	NA	NA	NA	NA	NA	NA	NA	0.81,1,3e-18,0.19	FALSE	NA	NA	NA	NA	-1.002535	NA	0.4523818	NA	INTERGENIC(MODIFIER||||||||||1)	NA	NA	-
6	Chr06	46814624	NA	G	A	225	PASS	106	32,21,31,21	47	225	0.5	1	NA	NA	NA	NA	NA	NA	NA	NA	1,0.43,2e-12,0.1	FALSE	NA	NA	NA	NA	1.938757	NA	0.3743819	NA	INTERGENIC(MODIFIER||||||||||1)	NA	NA	-
6	Chr06	46814773	NA	C	T	35	PASS	92	43,31,12,4	41	38	0.5	1	NA	NA	NA	NA	NA	NA	NA	NA	0.27,1,3.9e-05,0.22	FALSE	NA	NA	NA	NA	-0.3324334	NA	0.176155	NA	INTERGENIC(MODIFIER||||||||||1)	NA	NA	-
6	Chr06	46814845	NA	A	G	222	PASS	115	0,0,63,49	31	-282	1	2	NA	NA	NA	NA	NA	NA	NA	NA	NA	FALSE	NA	NA	NA	NA	NA	NA	0.05590497	NA	INTERGENIC(MODIFIER||||||||||1)	NA	NA	-
6	Chr06	46814856	NA	C	T	222	MaxDP	123	0,0,62,58	31	-282	1	2	NA	NA	NA	NA	NA	NA	NA	NA	NA	FALSE	NA	NA	NA	NA	NA	NA	0.4491658	NA	INTERGENIC(MODIFIER||||||||||1)	NA	NA	-
6	Chr06	46814865	NA	T	C	222	MaxDP	131	0,0,65,62	31	-282	1	2	NA	NA	NA	NA	NA	NA	NA	NA	NA	FALSE	NA	NA	NA	NA	NA	NA	0.4497651	NA	INTERGENIC(MODIFIER||||||||||1)	NA	NA	-
6	Chr06	46814991	NA	C	A	222	MaxDP	134	0,0,51,83	38	-282	1	2	NA	NA	NA	NA	NA	NA	NA	NA	NA	FALSE	NA	NA	NA	NA	NA	NA	0.5215321	NA	INTERGENIC(MODIFIER||||||||||1)	NA	NA	-
6	Chr06	46814999	NA	T	G	222	MaxDP	128	0,0,49,77	39	-282	1	2	NA	NA	NA	NA	NA	NA	NA	NA	NA	FALSE	NA	NA	NA	NA	NA	NA	0.5246801	NA	INTERGENIC(MODIFIER||||||||||1)	NA	NA	-
6	Chr06	46815174	NA	GAA	G	214	PASS	106	0,0,51,49	42	-290	1	2	NA	102,0.962264	NA	NA	NA	NA	NA	NA	NA	TRUE	NA	NA	NA	NA	NA	NA	0.08648427	NA	INTERGENIC(MODIFIER||||||||||1)	NA	NA	-
6	Chr06	46815206	NA	A	G	225	PASS	113	31,20,24,36	38	225	0.5	1	NA	NA	NA	NA	NA	NA	NA	NA	0.037,0.24,0.0016,1	FALSE	NA	NA	NA	NA	0.1804765	NA	0.2707193	NA	INTERGENIC(MODIFIER||||||||||1)	NA	NA	-
6	Chr06	46815220	NA	G	T	222	PASS	116	0,0,56,59	37	-282	1	2	NA	NA	NA	NA	NA	NA	NA	NA	NA	FALSE	NA	NA	NA	NA	NA	NA	0.2874167	NA	INTERGENIC(MODIFIER||||||||||1)	NA	NA	-
6	Chr06	46815275	NA	C	T	222	PASS	100	0,0,43,50	35	-282	1	2	NA	NA	NA	NA	NA	NA	NA	NA	NA	FALSE	NA	NA	NA	NA	NA	NA	0.5051458	NA	INTERGENIC(MODIFIER||||||||||1)	NA	NA	-
6	Chr06	46815293	NA	TGAGTTAGAG	TGAG	217	PASS	97	17,23,25,26	36	217	0.5	1	NA	51,0.525773	NA	NA	NA	NA	NA	NA	0.67,2.7e-19,1,1	TRUE	NA	NA	NA	NA	NA	NA	0.243506	NA	INTERGENIC(MODIFIER||||||||||1)	NA	NA	-
6	Chr06	46815382	NA	T	C	222	PASS	107	0,0,53,51	36	-282	1	2	NA	NA	NA	NA	NA	NA	NA	NA	NA	FALSE	NA	NA	NA	NA	NA	NA	0.310188	NA	INTERGENIC(MODIFIER||||||||||1)	NA	NA	-
6	Chr06	46815433	NA	C	T	222	PASS	111	0,0,55,53	36	-282	1	2	NA	NA	NA	NA	NA	NA	NA	NA	NA	FALSE	NA	NA	NA	NA	NA	NA	0.4852863	NA	INTERGENIC(MODIFIER||||||||||1)	NA	NA	-
6	Chr06	46815474	NA	A	T	222	PASS	98	0,0,48,47	38	-282	1	2	NA	NA	NA	NA	NA	NA	NA	NA	NA	FALSE	NA	NA	NA	NA	NA	NA	0.3730135	NA	INTERGENIC(MODIFIER||||||||||1)	NA	NA	-
6	Chr06	46815856	NA	G	A	220	PASS	107	10,15,44,37	35	187	0.5	1	NA	NA	NA	NA	NA	NA	NA	NA	0.26,0.25,4.2e-15,1	FALSE	NA	NA	NA	NA	0.1562808	NA	0.1575322	NA	INTERGENIC(MODIFIER||||||||||1)	NA	NA	-
6	Chr06	46815873	NA	G	A	179	PASS	103	9,14,39,35	33	177	0.5	1	NA	NA	NA	NA	NA	NA	NA	NA	0.34,1,8.3e-21,1	FALSE	NA	NA	NA	NA	0.2502187	NA	0.3664472	NA	INTERGENIC(MODIFIER||||||||||1)	NA	NA	-
6	Chr06	46815881	NA	T	C	193	PASS	109	10,13,47,38	34	161	0.5	1	NA	NA	NA	NA	NA	NA	NA	NA	0.35,0.36,4.3e-18,0.098	FALSE	NA	NA	NA	NA	-0.5703186	NA	0.2113183	NA	INTERGENIC(MODIFIER||||||||||1)	NA	NA	-
6	Chr06	46815938	NA	C	G	225	MaxDP	128	16,12,48,51	38	160	0.5	1	NA	NA	NA	NA	NA	NA	NA	NA	0.52,0.46,4.3e-11,1	FALSE	NA	NA	NA	NA	-1.049703	NA	0.0268857	NA	INTERGENIC(MODIFIER||||||||||1)	NA	NA	-
6	Chr06	46816039	NA	C	T	225	PASS	122	21,12,37,47	45	223	0.5	1	NA	NA	NA	NA	NA	NA	NA	NA	0.066,0.24,3.6e-08,1	FALSE	NA	NA	NA	NA	1.075106	NA	0.3352204	NA	INTERGENIC(MODIFIER||||||||||1)	NA	NA	-
6	Chr06	46816168	NA	G	A	152	PASS	78	25,13,15,23	39	155	0.5	1	NA	NA	NA	NA	NA	NA	NA	NA	0.038,1,6.6e-28,1	FALSE	NA	NA	NA	NA	3.880183	NA	0.2350064	NA	INTERGENIC(MODIFIER||||||||||1)	NA	NA	-
6	Chr06	46816175	NA	A	G	131	PASS	73	25,12,14,21	39	134	0.5	1	NA	NA	NA	NA	NA	NA	NA	NA	0.033,1,5.5e-31,0.44	FALSE	NA	NA	NA	NA	3.78559	NA	0.1514378	NA	INTERGENIC(MODIFIER||||||||||1)	NA	NA	-
6	Chr06	46816177	NA	T	C	114	PASS	73	24,12,14,21	39	117	0.5	1	NA	NA	NA	NA	NA	NA	NA	NA	0.033,0.19,2.1e-30,0.23	FALSE	NA	NA	NA	NA	4.042634	NA	0.1833428	NA	INTERGENIC(MODIFIER||||||||||1)	NA	NA	-
6	Chr06	46816183	NA	G	A	43	PASS	74	30,22,10,11	40	46	0.5	1	NA	NA	NA	NA	NA	NA	NA	NA	0.45,1,1e-12,1	FALSE	NA	NA	NA	NA	3.930006	NA	0.05182254	NA	INTERGENIC(MODIFIER||||||||||1)	NA	NA	-
6	Chr06	46816233	NA	A	G	225	PASS	80	19,14,17,26	43	225	0.5	1	NA	NA	NA	NA	NA	NA	NA	NA	0.16,0.28,1.2e-13,0.011	FALSE	NA	NA	NA	NA	-4.537765	NA	0.02580576	NA	INTERGENIC(MODIFIER||||||||||1)	NA	NA	-
6	Chr06	46816268	NA	C	T	225	PASS	90	17,14,26,31	44	225	0.5	1	NA	NA	NA	NA	NA	NA	NA	NA	0.5,1,8.7e-16,1	FALSE	NA	NA	NA	NA	-5.337263	NA	0.3228433	NA	INTERGENIC(MODIFIER||||||||||1)	NA	NA	-
6	Chr06	46816407	NA	G	A	225	MaxDP	123	21,19,44,37	47	225	0.5	1	NA	NA	NA	NA	NA	NA	NA	NA	1,0.1,1.1e-29,0.39	FALSE	NA	NA	NA	NA	1.385722	NA	0.2142356	NA	INTERGENIC(MODIFIER||||||||||1)	NA	NA	-
6	Chr06	46816590	NA	A	C	225	PASS	111	9,22,30,44	47	225	0.5	1	NA	NA	NA	NA	NA	NA	NA	NA	0.38,0.064,1.9e-14,0.47	FALSE	NA	NA	NA	NA	0.2915339	NA	0.3468091	NA	INTERGENIC(MODIFIER||||||||||1)	NA	NA	-
6	Chr06	46816617	NA	TA	T	217	PASS	112	10,18,35,44	48	217	0.5	1	NA	79,0.705357	NA	NA	NA	NA	NA	NA	0.51,2.6e-12,2.2e-10,0.076	TRUE	NA	NA	NA	NA	NA	NA	0.5078121	NA	INTERGENIC(MODIFIER||||||||||1)	NA	NA	-
6	Chr06	46816835	NA	AAGA	AAGAGA	217	PASS	76	11,18,18,18	45	217	0.5	1	NA	41,0.539474	NA	NA	NA	NA	NA	NA	0.45,2.2e-16,7e-05,1	TRUE	NA	NA	NA	NA	NA	NA	0.4185579	NA	INTERGENIC(MODIFIER||||||||||1)	NA	NA	-
6	Chr06	46816916	NA	ATA	ATATATATATTA	217	PASS	66	5,14,24,21	44	217	0.5	1	NA	45,0.681818	NA	NA	NA	NA	NA	NA	0.058,1,0.00023,1	TRUE	NA	NA	NA	NA	NA	NA	0.04264924	NA	INTERGENIC(MODIFIER||||||||||1)	NA	NA	-
6	Chr06	46816970	NA	A	G	225	PASS	80	9,8,31,30	38	156	0.5	1	NA	NA	NA	NA	NA	NA	NA	NA	1,0.45,2.3e-07,1	FALSE	NA	NA	NA	NA	1.706502	NA	0.000368001	NA	INTERGENIC(MODIFIER||||||||||1)	NA	NA	-
6	Chr06	46817021	NA	A	T	175	PASS	81	11,11,26,27	35	178	0.5	1	NA	NA	NA	NA	NA	NA	NA	NA	1,0.32,2.4e-15,1	FALSE	NA	NA	NA	NA	1.879347	NA	0.01970624	NA	INTERGENIC(MODIFIER||||||||||1)	NA	NA	-
6	Chr06	46817074	NA	T	G	156	PASS	72	12,11,18,26	34	159	0.5	1	NA	NA	NA	NA	NA	NA	NA	NA	0.44,0.12,1.3e-19,1	FALSE	NA	NA	NA	NA	1.0102	NA	0.07773171	NA	INTERGENIC(MODIFIER||||||||||1)	NA	NA	-
6	Chr06	46817089	NA	C	G	128	PASS	65	12,11,15,23	35	131	0.5	1	NA	NA	NA	NA	NA	NA	NA	NA	0.43,0.051,3.3e-20,1	FALSE	NA	NA	NA	NA	-0.5431652	NA	0.0909862	NA	INTERGENIC(MODIFIER||||||||||1)	NA	NA	-
6	Chr06	46817098	NA	T	G	159	PASS	61	9,10,15,21	34	162	0.5	1	NA	NA	NA	NA	NA	NA	NA	NA	0.78,0.27,4.6e-17,1	FALSE	NA	NA	NA	NA	0.02654971	NA	0.3082837	NA	INTERGENIC(MODIFIER||||||||||1)	NA	NA	-
6	Chr06	46817152	NA	G	A	222	PASS	46	0,0,15,28	35	-156	1	2	NA	NA	NA	NA	NA	NA	NA	NA	NA	FALSE	NA	NA	NA	NA	NA	NA	0.02602259	NA	INTERGENIC(MODIFIER||||||||||1)	NA	NA	-
6	Chr06	46817200	NA	A	G	58	PASS	30	10,8,3,8	41	61	0.5	1	NA	NA	NA	NA	NA	NA	NA	NA	0.25,0.1,4.4e-08,1	FALSE	NA	NA	NA	NA	2.090019	NA	0.07814914	NA	INTERGENIC(MODIFIER||||||||||1)	NA	NA	-
6	Chr06	46817212	NA	G	A	32	PASS	29	9,9,2,9	42	35	0.5	1	NA	NA	NA	NA	NA	NA	NA	NA	0.13,0.073,3.6e-07,1	FALSE	NA	NA	NA	NA	2.359699	NA	0.01948293	NA	INTERGENIC(MODIFIER||||||||||1)	NA	NA	-
6	Chr06	46817222	NA	G	A	46	PASS	27	10,6,2,9	42	49	0.5	1	NA	NA	NA	NA	NA	NA	NA	NA	0.047,0.21,9.2e-07,0.26	FALSE	NA	NA	NA	NA	4.169769	NA	0.0229228	NA	INTERGENIC(MODIFIER||||||||||1)	NA	NA	-
6	Chr06	46817330	NA	TAAA	TAA	214	PASS	16	0,0,7,9	46	-82.5	1	2	NA	16,1.000000	NA	NA	NA	NA	NA	NA	NA	TRUE	NA	NA	NA	NA	NA	NA	0.1281382	NA	INTERGENIC(MODIFIER||||||||||1)	NA	NA	-
6	Chr06	46817510	NA	G	A	222	PASS	19	0,0,6,12	42	-81	1	2	NA	NA	NA	NA	NA	NA	NA	NA	NA	FALSE	NA	NA	NA	NA	NA	NA	0.1710028	NA	INTERGENIC(MODIFIER||||||||||1)	NA	NA	-
6	Chr06	46817541	NA	T	A	222	PASS	20	0,0,10,10	41	-87	1	2	NA	NA	NA	NA	NA	NA	NA	NA	NA	FALSE	NA	NA	NA	NA	NA	NA	0.133226	NA	INTERGENIC(MODIFIER||||||||||1)	NA	NA	-
6	Chr06	46817891	NA	A	G	222	PASS	12	0,0,7,5	44	-63	1	2	NA	NA	NA	NA	NA	NA	NA	NA	NA	FALSE	NA	NA	NA	NA	NA	NA	0.1546982	NA	INTERGENIC(MODIFIER||||||||||1)	NA	NA	-
6	Chr06	46818001	NA	C	T	222	PASS	17	0,0,8,8	42	-75	1	2	NA	NA	NA	NA	NA	NA	NA	NA	NA	FALSE	NA	NA	NA	NA	NA	NA	0.07768968	NA	INTERGENIC(MODIFIER||||||||||1)	NA	NA	-
6	Chr06	46818723	NA	T	G	222	PASS	26	0,0,16,10	46	-105	1	2	NA	NA	NA	NA	NA	NA	NA	NA	NA	FALSE	NA	NA	NA	NA	NA	NA	0.2338683	NA	INTERGENIC(MODIFIER||||||||||1)	NA	NA	-
6	Chr06	46818798	NA	TG	T	214	PASS	14	0,0,6,8	48	-76.5	1	2	NA	14,1.000000	NA	NA	NA	NA	NA	NA	NA	TRUE	NA	NA	NA	NA	NA	NA	0.1652392	NA	INTERGENIC(MODIFIER||||||||||1)	NA	NA	-
6	Chr06	46819000	NA	G	A	222	PASS	21	0,0,10,10	46	-87	1	2	NA	NA	NA	NA	NA	NA	NA	NA	NA	FALSE	NA	NA	NA	NA	NA	NA	0.1983262	NA	INTERGENIC(MODIFIER||||||||||1)	NA	NA	-
6	Chr06	46819119	NA	A	G	222	PASS	21	0,0,9,12	31	-90	1	2	NA	NA	NA	NA	NA	NA	NA	NA	NA	FALSE	NA	NA	NA	NA	NA	NA	0.198753	NA	INTERGENIC(MODIFIER||||||||||1)	NA	NA	-
6	Chr06	46819147	NA	C	T	204	PASS	21	0,0,10,11	27	-90	1	2	NA	NA	NA	NA	NA	NA	NA	NA	NA	FALSE	NA	NA	NA	NA	NA	NA	0.1911858	NA	INTERGENIC(MODIFIER||||||||||1)	NA	NA	-
6	Chr06	46819180	NA	G	C	160	PASS	17	0,0,6,11	23	-78	1	2	NA	NA	NA	NA	NA	NA	NA	NA	NA	FALSE	NA	NA	NA	NA	NA	NA	0.1596325	NA	INTERGENIC(MODIFIER||||||||||1)	NA	NA	-
6	Chr06	46819189	NA	A	G	164	PASS	18	0,0,8,10	26	-81	1	2	NA	NA	NA	NA	NA	NA	NA	NA	NA	FALSE	NA	NA	NA	NA	NA	NA	0.1401389	NA	INTERGENIC(MODIFIER||||||||||1)	NA	NA	-
6	Chr06	46819219	NA	A	G	202	PASS	14	0,0,9,5	35	-69	1	2	NA	NA	NA	NA	NA	NA	NA	NA	NA	FALSE	NA	NA	NA	NA	NA	NA	0.1601332	NA	INTERGENIC(MODIFIER||||||||||1)	NA	NA	-
6	Chr06	46819374	NA	C	T	222	PASS	15	0,0,6,9	32	-72	1	2	NA	NA	NA	NA	NA	NA	NA	NA	NA	FALSE	NA	NA	NA	NA	NA	NA	0.1709889	NA	INTERGENIC(MODIFIER||||||||||1)	NA	NA	-
6	Chr06	46819386	NA	A	C	222	PASS	15	0,0,6,9	32	-72	1	2	NA	NA	NA	NA	NA	NA	NA	NA	NA	FALSE	NA	NA	NA	NA	NA	NA	0.1644317	NA	INTERGENIC(MODIFIER||||||||||1)	NA	NA	-
6	Chr06	46819431	NA	T	G	190	PASS	15	0,0,4,11	31	-72	1	2	NA	NA	NA	NA	NA	NA	NA	NA	NA	FALSE	NA	NA	NA	NA	NA	NA	0.07318499	NA	INTERGENIC(MODIFIER||||||||||1)	NA	NA	-
6	Chr06	46819491	NA	T	C	222	PASS	18	0,0,4,13	34	-78	1	2	NA	NA	NA	NA	NA	NA	NA	NA	NA	FALSE	NA	NA	NA	NA	NA	NA	0.1373061	NA	INTERGENIC(MODIFIER||||||||||1)	NA	NA	-
6	Chr06	46819559	NA	C	T	222	PASS	19	0,0,6,13	37	-84	1	2	NA	NA	NA	NA	NA	NA	NA	NA	NA	FALSE	NA	NA	NA	NA	NA	NA	0.1921353	NA	INTERGENIC(MODIFIER||||||||||1)	NA	NA	-
6	Chr06	46819608	NA	A	G	222	PASS	19	0,0,9,9	41	-81	1	2	NA	NA	NA	NA	NA	NA	NA	NA	NA	FALSE	NA	NA	NA	NA	NA	NA	0.181987	NA	INTERGENIC(MODIFIER||||||||||1)	NA	NA	-
6	Chr06	46819644	NA	GTTTTTTT	GTTTTTTTT	82.5	PASS	22	0,0,10,9	48	-91.5	1	2	NA	19,0.863636	NA	NA	NA	NA	NA	NA	NA	TRUE	NA	NA	NA	NA	NA	NA	0.1569899	NA	INTERGENIC(MODIFIER||||||||||1)	NA	NA	-
6	Chr06	46820118	NA	C	G	222	PASS	17	0,0,8,8	44	-75	1	2	NA	NA	NA	NA	NA	NA	NA	NA	NA	FALSE	NA	NA	NA	NA	NA	NA	0.09846126	NA	INTERGENIC(MODIFIER||||||||||1)	NA	NA	-
6	Chr06	46820201	NA	G	A	222	PASS	16	0,0,4,9	44	-66	1	2	NA	NA	NA	NA	NA	NA	NA	NA	NA	FALSE	NA	NA	NA	NA	NA	NA	0.1182075	NA	INTERGENIC(MODIFIER||||||||||1)	NA	NA	-
6	Chr06	46820938	NA	T	C	222	PASS	24	0,0,12,9	44	-90	1	2	NA	NA	NA	NA	NA	NA	NA	NA	NA	FALSE	NA	NA	NA	NA	NA	NA	0.1279621	NA	INTERGENIC(MODIFIER||||||||||1)	NA	NA	-
6	Chr06	46821347	NA	G	A	222	PASS	27	0,0,10,16	34	-102	1	2	NA	NA	NA	NA	NA	NA	NA	NA	NA	FALSE	NA	NA	NA	NA	NA	NA	0.1501357	NA	INTERGENIC(MODIFIER||||||||||1)	NA	NA	-
6	Chr06	46821391	NA	T	G	222	PASS	25	0,0,9,16	31	-102	1	2	NA	NA	NA	NA	NA	NA	NA	NA	NA	FALSE	NA	NA	NA	NA	NA	NA	0.2550806	NA	INTERGENIC(MODIFIER||||||||||1)	NA	NA	-
6	Chr06	46821413	NA	A	G	222	PASS	28	0,0,13,15	32	-111	1	2	NA	NA	NA	NA	NA	NA	NA	NA	NA	FALSE	NA	NA	NA	NA	NA	NA	0.2441118	NA	INTERGENIC(MODIFIER||||||||||1)	NA	NA	-
6	Chr06	46821446	NA	G	A	222	PASS	29	0,0,11,16	32	-108	1	2	NA	NA	NA	NA	NA	NA	NA	NA	NA	FALSE	NA	NA	NA	NA	NA	NA	0.07706889	NA	INTERGENIC(MODIFIER||||||||||1)	NA	NA	-
6	Chr06	46821552	NA	G	C	222	PASS	26	0,0,16,10	39	-105	1	2	NA	NA	NA	NA	NA	NA	NA	NA	NA	FALSE	NA	NA	NA	NA	NA	NA	0.2543861	NA	INTERGENIC(MODIFIER||||||||||1)	NA	NA	-
6	Chr06	46821575	NA	T	C	222	PASS	25	0,0,17,8	41	-102	1	2	NA	NA	NA	NA	NA	NA	NA	NA	NA	FALSE	NA	NA	NA	NA	NA	NA	0.1028264	NA	INTERGENIC(MODIFIER||||||||||1)	NA	NA	-
6	Chr06	46821751	NA	G	A	225	PASS	82	8,9,28,37	38	120	0.5	1	NA	NA	NA	NA	NA	NA	NA	NA	0.79,1,2.2e-06,1	FALSE	NA	NA	NA	NA	-0.5490497	NA	0.01046869	NA	INTERGENIC(MODIFIER||||||||||1)	NA	NA	-
6	Chr06	46821757	NA	A	T	225	PASS	89	9,10,30,39	38	158	0.5	1	NA	NA	NA	NA	NA	NA	NA	NA	0.8,0.21,5.1e-06,1	FALSE	NA	NA	NA	NA	0.5577723	NA	0.03000451	NA	INTERGENIC(MODIFIER||||||||||1)	NA	NA	-
6	Chr06	46821782	NA	C	T	105	PASS	97	36,43,8,9	39	108	0.5	1	NA	NA	NA	NA	NA	NA	NA	NA	1,1,1,1	FALSE	NA	NA	NA	NA	-0.3839076	NA	0.1743165	NA	INTERGENIC(MODIFIER||||||||||1)	NA	NA	-
6	Chr06	46821874	NA	C	T	225	PASS	86	9,17,22,37	43	225	0.5	1	NA	NA	NA	NA	NA	NA	NA	NA	1,0.27,0.0014,1	FALSE	NA	NA	NA	NA	1.072954	NA	0.02243781	NA	INTERGENIC(MODIFIER||||||||||1)	NA	NA	-
6	Chr06	46821952	NA	A	G	222	PASS	52	0,0,17,33	42	-178	1	2	NA	NA	NA	NA	NA	NA	NA	NA	NA	FALSE	NA	NA	NA	NA	NA	NA	0.002160506	NA	INTERGENIC(MODIFIER||||||||||1)	NA	NA	-
6	Chr06	46822132	NA	A	T	225	PASS	69	13,10,27,17	43	225	0.5	1	NA	NA	NA	NA	NA	NA	NA	NA	0.8,0.22,0.0013,1	FALSE	NA	NA	NA	NA	0.5084013	NA	0.0003011321	NA	INTERGENIC(MODIFIER||||||||||1)	NA	NA	-
6	Chr06	46822187	NA	T	TTTTATTTTATATCTA	214	PASS	68	0,0,34,31	41	-225	1	2	NA	64,0.941176	NA	NA	NA	NA	NA	NA	NA	TRUE	NA	NA	NA	NA	NA	NA	0.0007275267	NA	INTERGENIC(MODIFIER||||||||||1)	NA	NA	-
6	Chr06	46822202	NA	A	G	225	PASS	88	14,12,29,30	42	224	0.5	1	NA	NA	NA	NA	NA	NA	NA	NA	0.81,1,3.2e-13,1	FALSE	NA	NA	NA	NA	-0.5388615	NA	0.0356975	NA	INTERGENIC(MODIFIER||||||||||1)	NA	NA	-
6	Chr06	46822375	NA	C	A	222	PASS	97	0,0,46,49	36	-282	1	2	NA	NA	NA	NA	NA	NA	NA	NA	NA	FALSE	NA	NA	NA	NA	NA	NA	0.04819568	NA	INTERGENIC(MODIFIER||||||||||1)	NA	NA	-
6	Chr06	46822383	NA	A	G	222	PASS	98	0,0,48,49	36	-282	1	2	NA	NA	NA	NA	NA	NA	NA	NA	NA	FALSE	NA	NA	NA	NA	NA	NA	0.3601106	NA	INTERGENIC(MODIFIER||||||||||1)	NA	NA	-
6	Chr06	46822391	NA	G	A	191	PASS	98	35,30,15,17	36	194	0.5	1	NA	NA	NA	NA	NA	NA	NA	NA	0.67,1,0.054,0.38	FALSE	NA	NA	NA	NA	-1.407933	NA	0.2041277	NA	INTERGENIC(MODIFIER||||||||||1)	NA	NA	-
6	Chr06	46822446	NA	TGGG	TGGGG	189	PASS	62	13,14,15,13	37	192	0.5	1	NA	27,0.435484	NA	NA	NA	NA	NA	NA	0.79,0.46,0.00053,0.022	TRUE	NA	NA	NA	NA	NA	NA	0.1385358	NA	INTERGENIC(MODIFIER||||||||||1)	NA	NA	-
6	Chr06	46822456	NA	T	G	121	SnpGap	51	13,17,10,10	37	124	0.5	1	NA	NA	NA	NA	NA	NA	NA	NA	0.77,0.00015,4.9e-06,0.15	FALSE	NA	NA	NA	NA	3.198177	NA	0.08183019	NA	INTERGENIC(MODIFIER||||||||||1)	NA	NA	-
6	Chr06	46822476	NA	T	C	45	PASS	46	13,18,6,7	40	48	0.5	1	NA	NA	NA	NA	NA	NA	NA	NA	1,0.002,2.9e-07,0.2	FALSE	NA	NA	NA	NA	0.720261	NA	0.03178561	NA	INTERGENIC(MODIFIER||||||||||1)	NA	NA	-
6	Chr06	46822503	NA	T	C	28	PASS	39	13,14,8,4	43	31	0.5	1	NA	NA	NA	NA	NA	NA	NA	NA	0.32,3.5e-05,6.5e-13,1	FALSE	NA	NA	NA	NA	1.141089	NA	0.02086032	NA	INTERGENIC(MODIFIER||||||||||1)	NA	NA	-
6	Chr06	46822504	NA	G	A	57	PASS	40	13,15,8,4	43	60	0.5	1	NA	NA	NA	NA	NA	NA	NA	NA	0.31,6.4e-05,3.2e-13,1	FALSE	NA	NA	NA	NA	1.283862	NA	0.02041128	NA	INTERGENIC(MODIFIER||||||||||1)	NA	NA	-
6	Chr06	46822539	NA	C	T	40	PASS	53	10,19,8,9	41	43	0.5	1	NA	NA	NA	NA	NA	NA	NA	NA	0.53,0.063,4.8e-19,0.16	FALSE	NA	NA	NA	NA	-2.457774	NA	0.1089034	NA	INTERGENIC(MODIFIER||||||||||1)	NA	NA	-
6	Chr06	46822553	NA	G	A	166	PASS	56	8,18,12,15	39	169	0.5	1	NA	NA	NA	NA	NA	NA	NA	NA	0.4,0.009,1.7e-15,0.063	FALSE	NA	NA	NA	NA	-4.207812	NA	0.253804	NA	INTERGENIC(MODIFIER||||||||||1)	NA	NA	-
6	Chr06	46822626	NA	T	C	222	PASS	61	0,0,24,36	38	-208	1	2	NA	NA	NA	NA	NA	NA	NA	NA	NA	FALSE	NA	NA	NA	NA	NA	NA	0.3538617	NA	INTERGENIC(MODIFIER||||||||||1)	NA	NA	-
6	Chr06	46822646	NA	C	T	225	PASS	59	8,16,15,19	38	225	0.5	1	NA	NA	NA	NA	NA	NA	NA	NA	0.43,0.44,4.3e-11,1	FALSE	NA	NA	NA	NA	1.586666	NA	0.02922064	NA	INTERGENIC(MODIFIER||||||||||1)	NA	NA	-
6	Chr06	46822873	NA	T	C	222	PASS	22	0,0,11,11	41	-93	1	2	NA	NA	NA	NA	NA	NA	NA	NA	NA	FALSE	NA	NA	NA	NA	NA	NA	0.08800295	NA	INTERGENIC(MODIFIER||||||||||1)	NA	NA	-
6	Chr06	46822965	NA	C	T	222	PASS	24	0,0,12,11	37	-96	1	2	NA	NA	NA	NA	NA	NA	NA	NA	NA	FALSE	NA	NA	NA	NA	NA	NA	0.04709551	NA	INTERGENIC(MODIFIER||||||||||1)	NA	NA	-
6	Chr06	46823071	NA	T	A	222	PASS	19	0,0,12,6	34	-81	1	2	NA	NA	NA	NA	NA	NA	NA	NA	NA	FALSE	NA	NA	NA	NA	NA	NA	0.1831506	NA	INTERGENIC(MODIFIER||||||||||1)	NA	NA	-
6	Chr06	46823072	NA	G	C	222	PASS	19	0,0,12,6	34	-81	1	2	NA	NA	NA	NA	NA	NA	NA	NA	NA	FALSE	NA	NA	NA	NA	NA	NA	0.1787282	NA	INTERGENIC(MODIFIER||||||||||1)	NA	NA	-
6	Chr06	46823088	NA	A	AC	214	PASS	19	0,0,12,6	37	-88.5	1	2	NA	19,1.000000	NA	NA	NA	NA	NA	NA	NA	TRUE	NA	NA	NA	NA	NA	NA	0.09988489	NA	INTERGENIC(MODIFIER||||||||||1)	NA	NA	-
6	Chr06	46823100	NA	G	A	222	PASS	22	0,0,14,6	38	-87	1	2	NA	NA	NA	NA	NA	NA	NA	NA	NA	FALSE	NA	NA	NA	NA	NA	NA	0.1916774	NA	INTERGENIC(MODIFIER||||||||||1)	NA	NA	-
6	Chr06	46823262	NA	CTCCCTAGTCCC	CTCCC	217	PASS	37	3,8,10,14	39	215	0.5	1	NA	25,0.675676	NA	NA	NA	NA	NA	NA	0.48,0.016,8.5e-07,1	TRUE	NA	NA	NA	NA	NA	NA	0.01646112	NA	INTERGENIC(MODIFIER||||||||||1)	NA	NA	-
6	Chr06	46823284	NA	T	C	49	PASS	51	0,0,18,30	39	-109	1	2	NA	NA	NA	NA	NA	NA	NA	NA	NA	FALSE	NA	NA	NA	NA	NA	NA	0.3574826	NA	INTERGENIC(MODIFIER||||||||||1)	NA	NA	-
6	Chr06	46823331	NA	C	T	154	PASS	76	15,36,9,16	38	157	0.5	1	NA	NA	NA	NA	NA	NA	NA	NA	0.61,0.28,2.5e-13,0.38	FALSE	NA	NA	NA	NA	0.7849618	NA	0.2378215	NA	INTERGENIC(MODIFIER||||||||||1)	NA	NA	-
6	Chr06	46823350	NA	T	A	225	PASS	90	8,14,22,43	39	189	0.5	1	NA	NA	NA	NA	NA	NA	NA	NA	1,1,2.9e-13,1	FALSE	NA	NA	NA	NA	1.899332	NA	0.3933959	NA	INTERGENIC(MODIFIER||||||||||1)	NA	NA	-
6	Chr06	46823392	NA	ATTTTTTT	ATTTTTTTT	98.5	PASS	88	0,0,16,28	45	-167	1	2	NA	80,0.909091	NA	NA	NA	NA	NA	NA	NA	TRUE	NA	NA	NA	NA	NA	NA	0.002691612	NA	INTERGENIC(MODIFIER||||||||||1)	NA	NA	-
6	Chr06	46823429	NA	A	G	225	PASS	100	12,13,34,39	41	206	0.5	1	NA	NA	NA	NA	NA	NA	NA	NA	1,0.31,2.3e-12,0.099	FALSE	NA	NA	NA	NA	-0.7905208	NA	0.4457899	NA	INTERGENIC(MODIFIER||||||||||1)	NA	NA	-
6	Chr06	46823438	NA	A	G	225	PASS	99	13,12,36,36	41	200	0.5	1	NA	NA	NA	NA	NA	NA	NA	NA	1,1,2.9e-11,0.3	FALSE	NA	NA	NA	NA	-1.315534	NA	0.1517621	NA	INTERGENIC(MODIFIER||||||||||1)	NA	NA	-
6	Chr06	46823597	NA	T	A	222	PASS	99	0,0,58,40	32	-282	1	2	NA	NA	NA	NA	NA	NA	NA	NA	NA	FALSE	NA	NA	NA	NA	NA	NA	0.4990338	NA	INTERGENIC(MODIFIER||||||||||1)	NA	NA	-
6	Chr06	46823601	NA	C	T	222	PASS	102	0,0,58,41	32	-282	1	2	NA	NA	NA	NA	NA	NA	NA	NA	NA	FALSE	NA	NA	NA	NA	NA	NA	0.4636531	NA	INTERGENIC(MODIFIER||||||||||1)	NA	NA	-
6	Chr06	46823632	NA	T	G	225	PASS	108	13,13,43,35	33	172	0.5	1	NA	NA	NA	NA	NA	NA	NA	NA	0.66,1,5e-05,1	FALSE	NA	NA	NA	NA	0.1989335	NA	0.2645454	NA	INTERGENIC(MODIFIER||||||||||1)	NA	NA	-
6	Chr06	46823648	NA	ACC	ACCCC	217	PASS	103	11,15,42,33	35	159	0.5	1	NA	74,0.718447	NA	NA	NA	NA	NA	NA	0.26,1,0.00035,1	TRUE	NA	NA	NA	NA	NA	NA	0.3704907	NA	INTERGENIC(MODIFIER||||||||||1)	NA	NA	-
6	Chr06	46823667	NA	C	T	91	PASS	103	41,39,10,12	37	94	0.5	1	NA	NA	NA	NA	NA	NA	NA	NA	0.81,1,1.4e-05,0.062	FALSE	NA	NA	NA	NA	0.5166416	NA	0.1546845	NA	INTERGENIC(MODIFIER||||||||||1)	NA	NA	-
6	Chr06	46823683	NA	G	A	190	PASS	98	38,34,11,15	38	193	0.5	1	NA	NA	NA	NA	NA	NA	NA	NA	0.49,0.13,1,1	FALSE	NA	NA	NA	NA	-1.138614	NA	0.007681769	NA	INTERGENIC(MODIFIER||||||||||1)	NA	NA	-
6	Chr06	46823752	NA	T	A	225	PASS	86	13,12,31,28	42	225	0.5	1	NA	NA	NA	NA	NA	NA	NA	NA	1,0.33,2e-09,0.31	FALSE	NA	NA	NA	NA	0.5674311	NA	0.3776099	NA	INTERGENIC(MODIFIER||||||||||1)	NA	NA	-
6	Chr06	46823813	NA	A	G	225	PASS	72	13,6,30,21	39	181	0.5	1	NA	NA	NA	NA	NA	NA	NA	NA	0.58,1,8.9e-08,1	FALSE	NA	NA	NA	NA	-0.3301715	NA	0.19598	NA	INTERGENIC(MODIFIER||||||||||1)	NA	NA	-
6	Chr06	46823842	NA	GTACTTACAAATACTTACAAATA	GTACTTACAAATA	217	PASS	73	10,5,28,21	37	217	0.5	1	NA	51,0.698630	NA	NA	NA	NA	NA	NA	0.56,2.2e-12,2e-06,1	TRUE	NA	NA	NA	NA	NA	NA	0.06153788	NA	INTERGENIC(MODIFIER||||||||||1)	NA	NA	-
6	Chr06	46823878	NA	T	G	225	PASS	86	12,9,31,32	35	193	0.5	1	NA	NA	NA	NA	NA	NA	NA	NA	0.62,0.03,5.4e-08,0.38	FALSE	NA	NA	NA	NA	-0.1777532	NA	0.3333943	NA	INTERGENIC(MODIFIER||||||||||1)	NA	NA	-
6	Chr06	46823922	NA	A	G	201	PASS	90	30,37,10,13	34	204	0.5	1	NA	NA	NA	NA	NA	NA	NA	NA	1,1,1,1	FALSE	NA	NA	NA	NA	1.017563	NA	0.2097878	NA	INTERGENIC(MODIFIER||||||||||1)	NA	NA	-
6	Chr06	46823925	NA	G	A	225	PASS	90	11,13,31,35	34	206	0.5	1	NA	NA	NA	NA	NA	NA	NA	NA	1,1,9.4e-10,1	FALSE	NA	NA	NA	NA	-0.8804803	NA	0.2247767	NA	INTERGENIC(MODIFIER||||||||||1)	NA	NA	-
6	Chr06	46823938	NA	A	G	225	PASS	93	10,14,29,39	34	194	0.5	1	NA	NA	NA	NA	NA	NA	NA	NA	1,1,1.1e-08,1	FALSE	NA	NA	NA	NA	-1.329322	NA	0.1322017	NA	INTERGENIC(MODIFIER||||||||||1)	NA	NA	-
6	Chr06	46823979	NA	C	T	177	PASS	103	35,43,8,17	37	180	0.5	1	NA	NA	NA	NA	NA	NA	NA	NA	0.35,0.26,1,0.044	FALSE	NA	NA	NA	NA	0.6346154	NA	0.2464452	NA	INTERGENIC(MODIFIER||||||||||1)	NA	NA	-
6	Chr06	46823989	NA	AAATAGTAT	A	217	PASS	95	6,16,31,40	37	217	0.5	1	NA	71,0.747368	NA	NA	NA	NA	NA	NA	0.22,1,2.1e-05,1	TRUE	NA	NA	NA	NA	NA	NA	0.001061904	NA	INTERGENIC(MODIFIER||||||||||1)	NA	NA	-
6	Chr06	46824023	NA	A	T	225	PASS	112	8,12,46,43	36	123	0.5	1	NA	NA	NA	NA	NA	NA	NA	NA	0.46,0.11,4.3e-08,1	FALSE	NA	NA	NA	NA	-0.8807179	NA	0.3873297	NA	INTERGENIC(MODIFIER||||||||||1)	NA	NA	-
6	Chr06	46824103	NA	G	A	193	PASS	108	11,8,56,33	36	109	0.5	1	NA	NA	NA	NA	NA	NA	NA	NA	0.8,0.025,1.1e-17,1	FALSE	NA	NA	NA	NA	0.2581996	NA	0.4941655	NA	INTERGENIC(MODIFIER||||||||||1)	NA	NA	-
6	Chr06	46824142	NA	C	T	202	PASS	108	10,11,58,28	35	136	0.5	1	NA	NA	NA	NA	NA	NA	NA	NA	0.13,0.38,2.7e-19,1	FALSE	NA	NA	NA	NA	1.494221	NA	0.48267	NA	INTERGENIC(MODIFIER||||||||||1)	NA	NA	-
6	Chr06	46824154	NA	C	T	214	PASS	99	7,12,49,26	34	140	0.5	1	NA	NA	NA	NA	NA	NA	NA	NA	0.035,0.27,4.3e-16,0.21	FALSE	NA	NA	NA	NA	1.374593	NA	0.4503066	NA	INTERGENIC(MODIFIER||||||||||1)	NA	NA	-
6	Chr06	46824265	NA	G	A	82	PASS	40	8,15,7,6	40	85	0.5	1	NA	NA	NA	NA	NA	NA	NA	NA	0.31,0.24,9.7e-11,1	FALSE	NA	NA	NA	NA	2.009019	NA	0.004966381	NA	INTERGENIC(MODIFIER||||||||||1)	NA	NA	-
6	Chr06	46824267	NA	C	T	92	PASS	39	8,15,7,6	40	95	0.5	1	NA	NA	NA	NA	NA	NA	NA	NA	0.31,0.32,9.7e-11,1	FALSE	NA	NA	NA	NA	2.009019	NA	0.006771338	NA	INTERGENIC(MODIFIER||||||||||1)	NA	NA	-
6	Chr06	46824273	NA	G	C	222	PASS	36	0,0,15,21	40	-135	1	2	NA	NA	NA	NA	NA	NA	NA	NA	NA	FALSE	NA	NA	NA	NA	NA	NA	0.1898131	NA	INTERGENIC(MODIFIER||||||||||1)	NA	NA	-
6	Chr06	46824425	NA	T	C	222	PASS	14	0,0,7,7	40	-69	1	2	NA	NA	NA	NA	NA	NA	NA	NA	NA	FALSE	NA	NA	NA	NA	NA	NA	0.03167186	NA	INTERGENIC(MODIFIER||||||||||1)	NA	NA	-
6	Chr06	46824438	NA	C	G	222	PASS	14	0,0,7,7	40	-69	1	2	NA	NA	NA	NA	NA	NA	NA	NA	NA	FALSE	NA	NA	NA	NA	NA	NA	0.1663675	NA	INTERGENIC(MODIFIER||||||||||1)	NA	NA	-
6	Chr06	46824580	NA	G	A	220	PASS	11	0,0,4,7	45	-60	1	2	NA	NA	NA	NA	NA	NA	NA	NA	NA	FALSE	NA	NA	NA	NA	NA	NA	0.06759616	NA	INTERGENIC(MODIFIER||||||||||1)	NA	NA	-
6	Chr06	46824601	NA	TAAAAAAAA	TAAAAAAA	42.5	PASS	11	0,0,4,6	46	-64.5	1	2	NA	10,0.909091	NA	NA	NA	NA	NA	NA	NA	TRUE	NA	NA	NA	NA	NA	NA	0.1376715	NA	INTERGENIC(MODIFIER||||||||||1)	NA	NA	-
6	Chr06	46824765	NA	A	G	222	PASS	14	0,0,9,5	45	-69	1	2	NA	NA	NA	NA	NA	NA	NA	NA	NA	FALSE	NA	NA	NA	NA	NA	NA	0.06903939	NA	INTERGENIC(MODIFIER||||||||||1)	NA	NA	-
6	Chr06	46824835	NA	TGATGGCACGGCCCGGCCGGCACGATGGCACGGC	TGATGGCACGGC	214	PASS	15	0,0,3,7	45	-64.5	1	2	NA	10,0.666667	NA	NA	NA	NA	NA	NA	NA	TRUE	NA	NA	NA	NA	NA	NA	0.06708701	NA	INTERGENIC(MODIFIER||||||||||1)	NA	NA	-
6	Chr06	46824886	NA	C	T	222	PASS	14	0,0,6,8	42	-69	1	2	NA	NA	NA	NA	NA	NA	NA	NA	NA	FALSE	NA	NA	NA	NA	NA	NA	0.06328753	NA	INTERGENIC(MODIFIER||||||||||1)	NA	NA	-
6	Chr06	46824898	NA	GA	G	214	PASS	14	0,0,6,7	43	-73.5	1	2	NA	14,1.000000	NA	NA	NA	NA	NA	NA	NA	TRUE	NA	NA	NA	NA	NA	NA	0.1505211	NA	INTERGENIC(MODIFIER||||||||||1)	NA	NA	-
6	Chr06	46824995	NA	G	C	222	PASS	16	0,0,13,3	37	-75	1	2	NA	NA	NA	NA	NA	NA	NA	NA	NA	FALSE	NA	NA	NA	NA	NA	NA	0.1685745	NA	INTERGENIC(MODIFIER||||||||||1)	NA	NA	-
6	Chr06	46825012	NA	G	T	225	PASS	23	2,4,13,4	35	17.1	0.5	1	NA	NA	NA	NA	NA	NA	NA	NA	0.13,1,1,1	FALSE	NA	NA	NA	NA	3.465693	NA	0.1681771	NA	INTERGENIC(MODIFIER||||||||||1)	NA	NA	-
6	Chr06	46825013	NA	C	G	17.1	PASS	23	13,4,2,4	35	20.1	0.5	1	NA	NA	NA	NA	NA	NA	NA	NA	0.13,0.45,0.00012,0.00078	FALSE	NA	NA	NA	NA	-3.465693	NA	0.009277335	NA	INTERGENIC(MODIFIER||||||||||1)	NA	NA	-
6	Chr06	46825049	NA	A	G	140	PASS	37	11,7,10,9	37	143	0.5	1	NA	NA	NA	NA	NA	NA	NA	NA	0.74,0.14,6.8e-07,1	FALSE	NA	NA	NA	NA	-2.385368	NA	0.00812105	NA	INTERGENIC(MODIFIER||||||||||1)	NA	NA	-
6	Chr06	46825071	NA	C	T	222	PASS	46	10,7,16,13	36	223	0.5	1	NA	NA	NA	NA	NA	NA	NA	NA	1,0.19,3.5e-07,1	FALSE	NA	NA	NA	NA	-1.570245	NA	0.2742643	NA	INTERGENIC(MODIFIER||||||||||1)	NA	NA	-
6	Chr06	46825105	NA	C	T	225	PASS	61	7,7,26,19	36	168	0.5	1	NA	NA	NA	NA	NA	NA	NA	NA	0.76,0.11,9.5e-07,0.095	FALSE	NA	NA	NA	NA	-1.879737	NA	0.2039747	NA	INTERGENIC(MODIFIER||||||||||1)	NA	NA	-
6	Chr06	46825181	NA	TAAA	TGCAGAAA	218	PASS	74	5,1,22,22	41	-19.6	0.508	1	NA	64,0.864865	NA	NA	NA	NA	NA	NA	0.2,1,0.013,1	TRUE	NA	NA	NA	NA	NA	NA	0.3384594	NA	INTERGENIC(MODIFIER||||||||||1)	NA	NA	-
6	Chr06	46825207	NA	C	A	225	PASS	57	7,3,22,23	43	61	0.5	1	NA	NA	NA	NA	NA	NA	NA	NA	0.3,1,0.0024,1	FALSE	NA	NA	NA	NA	-0.7359377	NA	0.3852982	NA	INTERGENIC(MODIFIER||||||||||1)	NA	NA	-
6	Chr06	46825218	NA	GTATATATATATA	GTATATATATATATATATATATATATA	161	PASS	57	8,5,4,4	42	164	0.5	1	NA	7,0.090909	NA	NA	NA	NA	NA	NA	0.67,1,1,1	TRUE	NA	NA	NA	NA	NA	NA	0.09943929	NA	INTERGENIC(MODIFIER||||||||||1)	NA	NA	-
6	Chr06	46825293	NA	GTAT	GTATGTATAT	217	PASS	71	6,6,7,9	48	197	0.5	1	NA	18,0.253521	NA	NA	NA	NA	NA	NA	1,1,1,1	TRUE	NA	NA	NA	NA	NA	NA	0.1698629	NA	INTERGENIC(MODIFIER||||||||||1)	NA	NA	-
6	Chr06	46825332	NA	G	T	172	PASS	59	10,13,19,17	36	175	0.5	1	NA	NA	NA	NA	NA	NA	NA	NA	0.6,1,3.7e-10,1	FALSE	NA	NA	NA	NA	2.960703	NA	0.281783	NA	INTERGENIC(MODIFIER||||||||||1)	NA	NA	-
6	Chr06	46825338	NA	G	C	144	PASS	58	10,13,18,16	35	147	0.5	1	NA	NA	NA	NA	NA	NA	NA	NA	0.59,0.42,1.1e-12,0.27	FALSE	NA	NA	NA	NA	2.350396	NA	0.2792022	NA	INTERGENIC(MODIFIER||||||||||1)	NA	NA	-
6	Chr06	46825349	NA	T	C	106	PASS	58	10,14,17,17	34	109	0.5	1	NA	NA	NA	NA	NA	NA	NA	NA	0.6,1,3.4e-16,0.06	FALSE	NA	NA	NA	NA	0.7183415	NA	0.2962797	NA	INTERGENIC(MODIFIER||||||||||1)	NA	NA	-
6	Chr06	46825351	NA	A	G	60	PASS	60	11,14,17,17	34	63	0.5	1	NA	NA	NA	NA	NA	NA	NA	NA	0.79,0.34,1.9e-16,0.16	FALSE	NA	NA	NA	NA	1.004724	NA	0.3010727	NA	INTERGENIC(MODIFIER||||||||||1)	NA	NA	-
6	Chr06	46825418	NA	T	C	213	PASS	42	10,9,9,14	35	216	0.5	1	NA	NA	NA	NA	NA	NA	NA	NA	0.53,0.34,5e-05,1	FALSE	NA	NA	NA	NA	-0.83393	NA	0.003865458	NA	INTERGENIC(MODIFIER||||||||||1)	NA	NA	-
6	Chr06	46825450	NA	C	G	222	PASS	45	0,0,18,27	36	-162	1	2	NA	NA	NA	NA	NA	NA	NA	NA	NA	FALSE	NA	NA	NA	NA	NA	NA	0.2457506	NA	INTERGENIC(MODIFIER||||||||||1)	NA	NA	-
6	Chr06	46825454	NA	C	T	225	PASS	45	7,14,11,12	35	192	0.5	1	NA	NA	NA	NA	NA	NA	NA	NA	0.37,0.36,1,0.0008	FALSE	NA	NA	NA	NA	-0.6579136	NA	0.2106011	NA	INTERGENIC(MODIFIER||||||||||1)	NA	NA	-
6	Chr06	46825541	NA	T	C	6.2	Qual	29	10,11,4,3	41	8.65	0.4999	1	NA	NA	NA	NA	NA	NA	NA	NA	1,0.19,4.4e-08,0.0015	FALSE	NA	NA	NA	NA	-3.024181	NA	0.01209606	NA	INTERGENIC(MODIFIER||||||||||1)	NA	NA	-
6	Chr06	46825577	NA	A	G	160	PASS	40	10,11,11,7	40	163	0.5	1	NA	NA	NA	NA	NA	NA	NA	NA	0.52,1,2.4e-10,1	FALSE	NA	NA	NA	NA	-3.422875	NA	0.08057759	NA	INTERGENIC(MODIFIER||||||||||1)	NA	NA	-
6	Chr06	46825595	NA	G	A	198	PASS	45	11,8,13,11	40	201	0.5	1	NA	NA	NA	NA	NA	NA	NA	NA	1,1,1.1e-14,1	FALSE	NA	NA	NA	NA	-2.286617	NA	0.2409959	NA	INTERGENIC(MODIFIER||||||||||1)	NA	NA	-
6	Chr06	46825640	NA	C	T	225	PASS	69	16,7,24,21	39	223	0.5	1	NA	NA	NA	NA	NA	NA	NA	NA	0.3,1,2.3e-17,1	FALSE	NA	NA	NA	NA	-1.827743	NA	0.01624164	NA	INTERGENIC(MODIFIER||||||||||1)	NA	NA	-
6	Chr06	46825710	NA	C	A	225	PASS	70	11,8,26,25	41	193	0.5	1	NA	NA	NA	NA	NA	NA	NA	NA	0.79,1,2.3e-12,1	FALSE	NA	NA	NA	NA	0.1320686	NA	0.04204476	NA	INTERGENIC(MODIFIER||||||||||1)	NA	NA	-
6	Chr06	46825746	NA	T	C	225	PASS	76	18,18,23,16	44	225	0.5	1	NA	NA	NA	NA	NA	NA	NA	NA	0.49,1,8e-10,0.2	FALSE	NA	NA	NA	NA	-0.2810258	NA	0.09089527	NA	INTERGENIC(MODIFIER||||||||||1)	NA	NA	-
6	Chr06	46825931	NA	A	G	225	PASS	67	11,9,26,20	43	219	0.5	1	NA	NA	NA	NA	NA	NA	NA	NA	1,1,6.7e-06,1	FALSE	NA	NA	NA	NA	2.713807	NA	0.3416542	NA	INTERGENIC(MODIFIER||||||||||1)	NA	NA	-
6	Chr06	46825972	NA	A	G	222	PASS	63	14,13,20,13	40	223	0.5	1	NA	NA	NA	NA	NA	NA	NA	NA	0.6,1,8.3e-13,0.45	FALSE	NA	NA	NA	NA	2.823192	NA	0.1257429	NA	INTERGENIC(MODIFIER||||||||||1)	NA	NA	-
6	Chr06	46826001	NA	C	T	78	PASS	61	15,14,15,15	38	81	0.5	1	NA	NA	NA	NA	NA	NA	NA	NA	1,0.083,1.1e-22,0.041	FALSE	NA	NA	NA	NA	0.3411441	NA	0.003351873	NA	INTERGENIC(MODIFIER||||||||||1)	NA	NA	-
6	Chr06	46826005	NA	G	A	96	PASS	63	15,14,12,16	38	99	0.5	1	NA	NA	NA	NA	NA	NA	NA	NA	0.6,0.31,7e-26,0.12	FALSE	NA	NA	NA	NA	-0.614553	NA	0.001760766	NA	INTERGENIC(MODIFIER||||||||||1)	NA	NA	-
6	Chr06	46826041	NA	A	G	211	PASS	59	13,13,13,18	39	214	0.5	1	NA	NA	NA	NA	NA	NA	NA	NA	0.6,1,1.4e-15,1	FALSE	NA	NA	NA	NA	-4.045484	NA	0.2793543	NA	INTERGENIC(MODIFIER||||||||||1)	NA	NA	-
6	Chr06	46826067	NA	CTGCGGCATCAACCTCCACCGTGTCGACCTTGC	CTGC	217	PASS	61	15,14,12,19	40	217	0.5	1	NA	31,0.508197	NA	NA	NA	NA	NA	NA	0.44,1,3.7e-16,1	TRUE	NA	NA	NA	NA	NA	NA	0.1737725	NA	INTERGENIC(MODIFIER||||||||||1)	NA	NA	-
6	Chr06	46826144	NA	C	A	225	PASS	67	13,10,15,26	41	225	0.5	1	NA	NA	NA	NA	NA	NA	NA	NA	0.19,0.13,5.6e-08,1	FALSE	NA	NA	NA	NA	1.469154	NA	0.01277754	NA	INTERGENIC(MODIFIER||||||||||1)	NA	NA	-
6	Chr06	46826200	NA	T	C	225	PASS	65	12,10,21,21	45	225	0.5	1	NA	NA	NA	NA	NA	NA	NA	NA	0.8,1,0.00018,0.46	FALSE	NA	NA	NA	NA	-1.957707	NA	0.2688697	NA	INTERGENIC(MODIFIER||||||||||1)	NA	NA	-
6	Chr06	46826257	NA	C	A	225	PASS	72	27,23,14,8	46	225	0.5	1	NA	NA	NA	NA	NA	NA	NA	NA	0.61,1,1,1	FALSE	NA	NA	NA	NA	1.314139	NA	0.09195971	NA	INTERGENIC(MODIFIER||||||||||1)	NA	NA	-
6	Chr06	46826368	NA	C	T	225	PASS	107	16,12,45,34	43	206	0.5	1	NA	NA	NA	NA	NA	NA	NA	NA	1,1,4.9e-08,1	FALSE	NA	NA	NA	NA	0.9816032	NA	0.3668442	NA	INTERGENIC(MODIFIER||||||||||1)	NA	NA	-
6	Chr06	46826432	NA	A	T	225	PASS	106	18,13,40,32	41	225	0.5	1	NA	NA	NA	NA	NA	NA	NA	NA	0.83,1,1.9e-20,1	FALSE	NA	NA	NA	NA	-0.9239107	NA	0.2363871	NA	INTERGENIC(MODIFIER||||||||||1)	NA	NA	-
6	Chr06	46826469	NA	T	C	222	PASS	99	0,0,55,42	41	-282	1	2	NA	NA	NA	NA	NA	NA	NA	NA	NA	FALSE	NA	NA	NA	NA	NA	NA	0.0431761	NA	INTERGENIC(MODIFIER||||||||||1)	NA	NA	-
6	Chr06	46826558	NA	G	A	4.13	Qual	99	51,32,12,3	40	6.2	0.4998	1	NA	NA	NA	NA	NA	NA	NA	NA	0.24,0.00046,0.00099,0.069	FALSE	NA	NA	NA	NA	0.07893658	NA	0.1187666	NA	INTERGENIC(MODIFIER||||||||||1)	NA	NA	-
6	Chr06	46826588	NA	A	C	220	PASS	99	46,25,16,12	37	222	0.5	1	NA	NA	NA	NA	NA	NA	NA	NA	0.5,1,1,0.41	FALSE	NA	NA	NA	NA	0.5011204	NA	0.2664278	NA	INTERGENIC(MODIFIER||||||||||1)	NA	NA	-
6	Chr06	46826622	NA	T	C	222	PASS	97	0,0,59,36	35	-282	1	2	NA	NA	NA	NA	NA	NA	NA	NA	NA	FALSE	NA	NA	NA	NA	NA	NA	0.3487651	NA	INTERGENIC(MODIFIER||||||||||1)	NA	NA	-
6	Chr06	46826662	NA	G	A	173	PASS	96	13,12,37,32	31	176	0.5	1	NA	NA	NA	NA	NA	NA	NA	NA	1,0.071,1.5e-15,1	FALSE	NA	NA	NA	NA	0.2652748	NA	0.2882412	NA	INTERGENIC(MODIFIER||||||||||1)	NA	NA	-
6	Chr06	46826663	NA	A	T	171	PASS	95	13,12,37,32	31	174	0.5	1	NA	NA	NA	NA	NA	NA	NA	NA	1,0.091,1.5e-15,1	FALSE	NA	NA	NA	NA	0.2310458	NA	0.2567468	NA	INTERGENIC(MODIFIER||||||||||1)	NA	NA	-
6	Chr06	46826670	NA	A	C	109	PASS	100	27,27,25,20	32	112	0.5	1	NA	NA	NA	NA	NA	NA	NA	NA	0.69,1,2e-18,1	FALSE	NA	NA	NA	NA	-1.33167	NA	0.09645317	NA	INTERGENIC(MODIFIER||||||||||1)	NA	NA	-
6	Chr06	46826760	NA	A	G	225	PASS	94	10,15,22,45	38	223	0.5	1	NA	NA	NA	NA	NA	NA	NA	NA	0.62,0.22,2.1e-11,0.39	FALSE	NA	NA	NA	NA	0.7899221	NA	0.3114267	NA	INTERGENIC(MODIFIER||||||||||1)	NA	NA	-
6	Chr06	46826822	NA	A	C	225	PASS	87	16,11,20,39	41	225	0.5	1	NA	NA	NA	NA	NA	NA	NA	NA	0.035,0.21,1.2e-08,0.29	FALSE	NA	NA	NA	NA	0.5862241	NA	0.2659744	NA	INTERGENIC(MODIFIER||||||||||1)	NA	NA	-
6	Chr06	46827003	NA	C	T	225	PASS	66	20,16,13,16	45	225	0.5	1	NA	NA	NA	NA	NA	NA	NA	NA	0.46,0.0023,2.5e-06,1	FALSE	NA	NA	NA	NA	-4.044817	NA	0.06736578	NA	INTERGENIC(MODIFIER||||||||||1)	NA	NA	-
6	Chr06	46827019	NA	C	T	217	PASS	48	11,18,8,8	41	219	0.5	1	NA	NA	NA	NA	NA	NA	NA	NA	0.53,1,1,0.14	FALSE	NA	NA	NA	NA	4.185019	NA	0.00738005	NA	INTERGENIC(MODIFIER||||||||||1)	NA	NA	-
6	Chr06	46827026	NA	C	T	225	PASS	43	6,8,10,17	40	191	0.5	1	NA	NA	NA	NA	NA	NA	NA	NA	0.75,1,0.0002,1	FALSE	NA	NA	NA	NA	-4.852491	NA	0.1769569	NA	INTERGENIC(MODIFIER||||||||||1)	NA	NA	-
6	Chr06	46827129	NA	C	T	222	PASS	29	0,0,10,19	34	-114	1	2	NA	NA	NA	NA	NA	NA	NA	NA	NA	FALSE	NA	NA	NA	NA	NA	NA	0.2318833	NA	INTERGENIC(MODIFIER||||||||||1)	NA	NA	-
6	Chr06	46827152	NA	A	T	222	PASS	30	0,0,13,17	36	-117	1	2	NA	NA	NA	NA	NA	NA	NA	NA	NA	FALSE	NA	NA	NA	NA	NA	NA	0.2597087	NA	INTERGENIC(MODIFIER||||||||||1)	NA	NA	-
6	Chr06	46827541	NA	A	G	222	PASS	19	0,0,11,7	31	-81	1	2	NA	NA	NA	NA	NA	NA	NA	NA	NA	FALSE	NA	NA	NA	NA	NA	NA	0.1255267	NA	INTERGENIC(MODIFIER||||||||||1)	NA	NA	-
6	Chr06	46827560	NA	G	A	176	PASS	17	5,0,6,5	31	-11.3	0.5064	1	NA	NA	NA	NA	NA	NA	NA	NA	0.12,1,1,1	FALSE	NA	NA	NA	NA	-1.472747	NA	0.1379456	NA	INTERGENIC(MODIFIER||||||||||1)	NA	NA	-
6	Chr06	46827598	NA	T	G	206	PASS	19	0,0,13,5	35	-81	1	2	NA	NA	NA	NA	NA	NA	NA	NA	NA	FALSE	NA	NA	NA	NA	NA	NA	0.008363105	NA	INTERGENIC(MODIFIER||||||||||1)	NA	NA	-
6	Chr06	46827752	NA	G	C	222	PASS	35	0,1,6,25	43	-85	1	2	NA	NA	NA	NA	NA	NA	NA	NA	1,0.3,1,1	FALSE	NA	NA	NA	NA	1.407979	NA	0.2613353	NA	INTERGENIC(MODIFIER||||||||||1)	NA	NA	-
6	Chr06	46827829	NA	C	T	222	PASS	33	0,4,6,21	38	-52	1	2	NA	NA	NA	NA	NA	NA	NA	NA	0.56,0.14,1,1	FALSE	NA	NA	NA	NA	1.974006	NA	0.2420462	NA	INTERGENIC(MODIFIER||||||||||1)	NA	NA	-
6	Chr06	46827927	NA	G	A	202	PASS	35	1,15,8,11	28	72	0.5	1	NA	NA	NA	NA	NA	NA	NA	NA	0.022,0.17,1,1	FALSE	NA	NA	NA	NA	1.208636	NA	0.1640488	NA	INTERGENIC(MODIFIER||||||||||1)	NA	NA	-
6	Chr06	46828171	NA	C	T	75	PASS	17	5,5,1,6	22	10.4	0.5	1	NA	NA	NA	NA	NA	NA	NA	NA	0.3,0.37,1,1	FALSE	NA	NA	NA	NA	-1.415055	NA	0.1001847	NA	INTERGENIC(MODIFIER||||||||||1)	NA	NA	-
6	Chr06	46828184	NA	A	G	70	PASS	14	4,3,1,6	24	-5.45	0.5013	1	NA	NA	NA	NA	NA	NA	NA	NA	0.27,0.08,1,1	FALSE	NA	NA	NA	NA	-1.95263	NA	0.1082444	NA	INTERGENIC(MODIFIER||||||||||1)	NA	NA	-
6	Chr06	46828251	NA	C	G	192	PASS	9	0,0,4,5	46	-54	1	2	NA	NA	NA	NA	NA	NA	NA	NA	NA	FALSE	NA	NA	NA	NA	NA	NA	0.09335557	NA	INTERGENIC(MODIFIER||||||||||1)	NA	NA	-
6	Chr06	46828570	NA	ACCCCCCCC	ACCCCCCC	36.5	PASS	20	0,0,12,3	37	-79.5	1	2	NA	16,0.800000	NA	NA	NA	NA	NA	NA	NA	TRUE	NA	NA	NA	NA	NA	NA	0.1385266	NA	INTERGENIC(MODIFIER||||||||||1)	NA	NA	-
6	Chr06	46829278	NA	G	A	222	PASS	28	0,1,11,16	34	-94	1	2	NA	NA	NA	NA	NA	NA	NA	NA	1,0.36,1,1	FALSE	NA	NA	NA	NA	-1.733156	NA	0.1813897	NA	INTERGENIC(MODIFIER||||||||||1)	NA	NA	-
6	Chr06	46831491	NA	A	C	21	PASS	9	6,0,3,0	24	21.5	0.5	1	NA	NA	NA	NA	NA	NA	NA	NA	1,1,1,0.13	FALSE	NA	NA	NA	NA	-0.6510653	NA	0.0598336	NA	INTERGENIC(MODIFIER||||||||||1)	NA	NA	-
6	Chr06	46831515	NA	A	G	86	PASS	12	0,0,12,0	23	-63	1	2	NA	NA	NA	NA	NA	NA	NA	NA	NA	FALSE	NA	NA	NA	NA	NA	NA	0.1338059	NA	INTERGENIC(MODIFIER||||||||||1)	NA	NA	-
6	Chr06	46831675	NA	C	A	8.64	Qual	62	29,12,12,9	18	11.3	0.5	1	NA	NA	NA	NA	NA	NA	NA	NA	0.4,0.0049,0.3,0.023	FALSE	NA	NA	NA	NA	-5.711498	NA	0.001348682	NA	INTERGENIC(MODIFIER||||||||||1)	NA	NA	-
6	Chr06	46831676	NA	G	T	10.4	PASS	62	29,11,12,9	18	13.2	0.5	1	NA	NA	NA	NA	NA	NA	NA	NA	0.26,0.012,0.27,0.019	FALSE	NA	NA	NA	NA	-5.608795	NA	0.001781472	NA	INTERGENIC(MODIFIER||||||||||1)	NA	NA	-
6	Chr06	46831701	NA	G	A	23	PASS	70	33,14,19,4	18	25.9	0.5	1	NA	NA	NA	NA	NA	NA	NA	NA	0.38,0.26,1,1	FALSE	NA	NA	NA	NA	4.488932	NA	0.1395818	NA	INTERGENIC(MODIFIER||||||||||1)	NA	NA	-
6	Chr06	46832069	NA	A	C	100	MaxDP	212	21,41,49,97	19	76	0.5	1	NA	NA	NA	NA	NA	NA	NA	NA	1,0.41,0.00015,1	FALSE	NA	NA	NA	NA	3.257704	NA	0.2690162	NA	INTERGENIC(MODIFIER||||||||||1)	NA	NA	-
6	Chr06	46832161	NA	C	A	121	PASS	108	22,18,38,29	18	110	0.5	1	NA	NA	NA	NA	NA	NA	NA	NA	1,1,0.11,1	FALSE	NA	NA	NA	NA	-0.3573587	NA	0.3575586	NA	INTERGENIC(MODIFIER||||||||||1)	NA	NA	-
6	Chr06	46832184	NA	G	A	57	PASS	81	20,12,31,14	15	60	0.5	1	NA	NA	NA	NA	NA	NA	NA	NA	0.63,1,0.13,1	FALSE	NA	NA	NA	NA	-1.245515	NA	0.335681	NA	INTERGENIC(MODIFIER||||||||||1)	NA	NA	-
6	Chr06	46832532	NA	A	G,T	73	PASS	67	0,0,22,45	11	-184	1	2	NA	NA	NA	NA	NA	NA	NA	NA	NA	FALSE	NA	NA	NA	NA	NA	NA	0.02803951	NA	INTERGENIC(MODIFIER||||||||||1),INTERGENIC(MODIFIER||||||||||2)	NA	NA	-
6	Chr06	46832561	NA	C	T	53	PASS	72	13,12,11,36	13	8.65	0.5001	1	NA	NA	NA	NA	NA	NA	NA	NA	0.019,1,0.23,0.44	FALSE	NA	NA	NA	NA	-2.117207	NA	0.2539467	NA	INTERGENIC(MODIFIER||||||||||1)	NA	NA	-
6	Chr06	46832579	NA	G	C	46	PASS	71	11,16,12,31	13	25	0.5	1	NA	NA	NA	NA	NA	NA	NA	NA	0.3,1,0.062,1	FALSE	NA	NA	NA	NA	-3.48693	NA	0.009841081	NA	INTERGENIC(MODIFIER||||||||||1)	NA	NA	-
6	Chr06	46832645	NA	G	T	147	PASS	49	0,0,17,32	15	-175	1	2	NA	NA	NA	NA	NA	NA	NA	NA	NA	FALSE	NA	NA	NA	NA	NA	NA	0.2652369	NA	INTERGENIC(MODIFIER||||||||||1)	NA	NA	-
6	Chr06	46832870	NA	G	A	18.3	PASS	39	8,6,19,6	10	-42	1	2	NA	NA	NA	NA	NA	NA	NA	NA	0.29,0.14,1,0.24	FALSE	NA	NA	NA	NA	3.469325	NA	0.2516321	NA	INTERGENIC(MODIFIER||||||||||1)	NA	NA	-
6	Chr06	46833059	NA	A	T	24.8	PASS	2	0,0,2,0	32	-33	1	2	NA	NA	NA	NA	NA	NA	NA	NA	NA	FALSE	NA	NA	NA	NA	NA	NA	0.0704	NA	INTERGENIC(MODIFIER||||||||||1)	NA	NA	-
6	Chr06	46833066	NA	A	G	27.8	PASS	2	0,0,2,0	32	-33	1	2	NA	NA	NA	NA	NA	NA	NA	NA	NA	FALSE	NA	NA	NA	NA	NA	NA	0.0704	NA	INTERGENIC(MODIFIER||||||||||1)	NA	NA	-
6	Chr06	46833179	NA	TCCC	TCC	69.5	PASS	94	6,11,26,47	12	-112	1	2	NA	76,0.808511	NA	NA	NA	NA	NA	NA	1,1,1,1	TRUE	NA	NA	NA	NA	NA	NA	0.005020015	NA	INTERGENIC(MODIFIER||||||||||1)	NA	NA	-
6	Chr06	46833260	NA	T	A	118	MaxDP	140	16,14,59,48	13	-131	1	2	NA	NA	NA	NA	NA	NA	NA	NA	1,1,1,0.27	FALSE	NA	NA	NA	NA	-0.4137764	NA	0.3485851	NA	INTERGENIC(MODIFIER||||||||||1)	NA	NA	-
6	Chr06	46833284	NA	A	G	93	MaxDP	150	15,14,76,42	14	-157	1	2	NA	NA	NA	NA	NA	NA	NA	NA	0.29,0.12,1,0.32	FALSE	NA	NA	NA	NA	-1.861878	NA	0.2854395	NA	INTERGENIC(MODIFIER||||||||||1)	NA	NA	-
6	Chr06	46833402	NA	T	G	88	PASS	69	0,1,49,17	15	-210	1	2	NA	NA	NA	NA	NA	NA	NA	NA	0.27,0.31,1,1	FALSE	NA	NA	NA	NA	-1.266865	NA	0.2632207	NA	INTERGENIC(MODIFIER||||||||||1)	NA	NA	-
6	Chr06	46833456	NA	A	G	5.29	Qual	19	3,2,12,0	14	-27	1	2	NA	NA	NA	NA	NA	NA	NA	NA	0.074,0.051,1,0.15	FALSE	NA	NA	NA	NA	1.106797	NA	0.0006516534	NA	INTERGENIC(MODIFIER||||||||||1)	NA	NA	-
6	Chr06	46833462	NA	A	C	12.4	PASS	11	0,0,5,1	13	-45	1	2	NA	NA	NA	NA	NA	NA	NA	NA	NA	FALSE	NA	NA	NA	NA	NA	NA	0.05074656	NA	INTERGENIC(MODIFIER||||||||||1)	NA	NA	-
6	Chr06	46833663	NA	G	T	72.1	PASS	6	0,0,5,1	25	-45	1	2	NA	NA	NA	NA	NA	NA	NA	NA	NA	FALSE	NA	NA	NA	NA	NA	NA	0.01192937	NA	INTERGENIC(MODIFIER||||||||||1)	NA	NA	-
6	Chr06	46833665	NA	C	A	67	PASS	13	0,0,7,1	24	-51	1	2	NA	NA	NA	NA	NA	NA	NA	NA	NA	FALSE	NA	NA	NA	NA	NA	NA	0.01574766	NA	INTERGENIC(MODIFIER||||||||||1)	NA	NA	-
6	Chr06	46833674	NA	C	A	113	PASS	25	0,0,14,11	18	-102	1	2	NA	NA	NA	NA	NA	NA	NA	NA	NA	FALSE	NA	NA	NA	NA	NA	NA	1.638046e-07	NA	INTERGENIC(MODIFIER||||||||||1)	NA	NA	-
6	Chr06	46833678	NA	G	T	118	PASS	30	0,0,16,14	21	-117	1	2	NA	NA	NA	NA	NA	NA	NA	NA	NA	FALSE	NA	NA	NA	NA	NA	NA	7.000756e-09	NA	INTERGENIC(MODIFIER||||||||||1)	NA	NA	-
6	Chr06	46833681	NA	T	G	74.1	PASS	36	5,1,14,13	23	-32	1	2	NA	NA	NA	NA	NA	NA	NA	NA	0.21,1,0.26,0.25	FALSE	NA	NA	NA	NA	-0.396746	NA	1.425124e-09	NA	INTERGENIC(MODIFIER||||||||||1)	NA	NA	-
6	Chr06	46833809	NA	C	A	222	MaxDP	198	0,1,103,87	30	-282	1	2	NA	NA	NA	NA	NA	NA	NA	NA	0.46,1,1,1	FALSE	NA	NA	NA	NA	1.605116	NA	0.4129059	NA	INTERGENIC(MODIFIER||||||||||1)	NA	NA	-
6	Chr06	46833837	NA	A	G	222	MaxDP	196	0,0,101,82	30	-282	1	2	NA	NA	NA	NA	NA	NA	NA	NA	NA	FALSE	NA	NA	NA	NA	NA	NA	0.1887362	NA	INTERGENIC(MODIFIER||||||||||1)	NA	NA	-
6	Chr06	46834006	NA	TCCCC	TCCC	33.5	PASS	79	17,28,4,23	23	36.5	0.5	1	NA	28,0.354430	NA	NA	NA	NA	NA	NA	0.06,5.8e-12,1,0.078	TRUE	NA	NA	NA	NA	NA	NA	0.4104365	NA	INTERGENIC(MODIFIER||||||||||1)	NA	NA	-
6	Chr06	46834018	NA	T	C	98	SnpGap	76	16,29,3,26	25	101	0.5	1	NA	NA	NA	NA	NA	NA	NA	NA	0.027,0.059,1,0.27	FALSE	NA	NA	NA	NA	-0.9522548	NA	0.2745103	NA	INTERGENIC(MODIFIER||||||||||1)	NA	NA	-
6	Chr06	46834035	NA	G	T	172	PASS	91	14,36,7,33	27	175	0.5	1	NA	NA	NA	NA	NA	NA	NA	NA	0.32,0.3,1,0.14	FALSE	NA	NA	NA	NA	-2.626813	NA	0.324792	NA	INTERGENIC(MODIFIER||||||||||1)	NA	NA	-
6	Chr06	46834210	NA	A	G	134	PASS	116	6,9,5,92	28	-118	1	2	NA	NA	NA	NA	NA	NA	NA	NA	0.00066,1,1,0.14	FALSE	NA	NA	NA	NA	-2.007649	NA	0.2663648	NA	INTERGENIC(MODIFIER||||||||||1)	NA	NA	-
6	Chr06	46834276	NA	T	C	222	PASS	85	0,0,3,80	28	-277	1	2	NA	NA	NA	NA	NA	NA	NA	NA	NA	FALSE	NA	NA	NA	NA	NA	NA	0.3027069	NA	INTERGENIC(MODIFIER||||||||||1)	NA	NA	-
6	Chr06	46834375	NA	C	A	200	PASS	34	2,0,14,18	26	-77	1	2	NA	NA	NA	NA	NA	NA	NA	NA	0.21,1,0.024,1	FALSE	NA	NA	NA	NA	-1.134484	NA	0.1490904	NA	INTERGENIC(MODIFIER||||||||||1)	NA	NA	-
6	Chr06	46834481	NA	C	T	222	PASS	30	0,1,18,11	31	-103	1	2	NA	NA	NA	NA	NA	NA	NA	NA	0.4,1,1,1	FALSE	NA	NA	NA	NA	-1.733014	NA	0.06091649	NA	INTERGENIC(MODIFIER||||||||||1)	NA	NA	-
6	Chr06	46834486	NA	T	C	222	PASS	29	0,0,18,11	31	-114	1	2	NA	NA	NA	NA	NA	NA	NA	NA	NA	FALSE	NA	NA	NA	NA	NA	NA	0.02326735	NA	INTERGENIC(MODIFIER||||||||||1)	NA	NA	-
6	Chr06	46834588	NA	C	T	84	PASS	13	0,0,11,2	18	-66	1	2	NA	NA	NA	NA	NA	NA	NA	NA	NA	FALSE	NA	NA	NA	NA	NA	NA	0.1462863	NA	INTERGENIC(MODIFIER||||||||||1)	NA	NA	-
6	Chr06	46834601	NA	C	T	53	PASS	11	0,0,9,2	15	-60	1	2	NA	NA	NA	NA	NA	NA	NA	NA	NA	FALSE	NA	NA	NA	NA	NA	NA	0.01544385	NA	INTERGENIC(MODIFIER||||||||||1)	NA	NA	-
6	Chr06	46834734	NA	G	A	82.1	PASS	6	0,0,1,5	31	-45	1	2	NA	NA	NA	NA	NA	NA	NA	NA	NA	FALSE	NA	NA	NA	NA	NA	NA	0.09968024	NA	INTERGENIC(MODIFIER||||||||||1)	NA	NA	-
6	Chr06	46834775	NA	G	A	74	PASS	7	0,2,4,1	33	7.8	0.5001	1	NA	NA	NA	NA	NA	NA	NA	NA	0.14,1,0.35,1	FALSE	NA	NA	NA	NA	-1.534291	NA	0.04570808	NA	INTERGENIC(MODIFIER||||||||||1)	NA	NA	-
6	Chr06	46834825	NA	T	C	85.1	PASS	6	0,0,5,1	30	-45	1	2	NA	NA	NA	NA	NA	NA	NA	NA	NA	FALSE	NA	NA	NA	NA	NA	NA	0.05621191	NA	INTERGENIC(MODIFIER||||||||||1)	NA	NA	-
6	Chr06	46834880	NA	TC	TCC	70.7	PASS	5	0,0,4,1	33	-49.5	1	2	NA	5,1.000000	NA	NA	NA	NA	NA	NA	NA	TRUE	NA	NA	NA	NA	NA	NA	0.08054322	NA	INTERGENIC(MODIFIER||||||||||1)	NA	NA	-
6	Chr06	46835232	NA	C	T	137	PASS	26	1,2,16,7	19	-58	1	2	NA	NA	NA	NA	NA	NA	NA	NA	0.27,0.33,1,1	FALSE	NA	NA	NA	NA	2.32746	NA	0.03923163	NA	INTERGENIC(MODIFIER||||||||||1)	NA	NA	-
6	Chr06	46835238	NA	G	A	169	PASS	28	0,0,18,9	19	-108	1	2	NA	NA	NA	NA	NA	NA	NA	NA	NA	FALSE	NA	NA	NA	NA	NA	NA	0.02174471	NA	INTERGENIC(MODIFIER||||||||||1)	NA	NA	-
6	Chr06	46835240	NA	C	T	127	PASS	28	3,2,16,7	19	-43	1	2	NA	NA	NA	NA	NA	NA	NA	NA	1,1,1,1	FALSE	NA	NA	NA	NA	3.11922	NA	0.004326855	NA	INTERGENIC(MODIFIER||||||||||1)	NA	NA	-
6	Chr06	46835337	NA	G	C	62	PASS	13	0,0,8,5	15	-66	1	2	NA	NA	NA	NA	NA	NA	NA	NA	NA	FALSE	NA	NA	NA	NA	NA	NA	0.1470263	NA	INTERGENIC(MODIFIER||||||||||1)	NA	NA	-
6	Chr06	46835361	NA	A	C	34	PASS	9	0,0,5,4	13	-54	1	2	NA	NA	NA	NA	NA	NA	NA	NA	NA	FALSE	NA	NA	NA	NA	NA	NA	0.0364668	NA	INTERGENIC(MODIFIER||||||||||1)	NA	NA	-
6	Chr06	46835561	NA	C	T	19.1	PASS	14	3,4,0,6	18	-4.13	0.5008	1	NA	NA	NA	NA	NA	NA	NA	NA	0.19,1,1,1	FALSE	NA	NA	NA	NA	1.123974	NA	0.1037036	NA	INTERGENIC(MODIFIER||||||||||1)	NA	NA	-
6	Chr06	46835633	NA	T	A	34	PASS	26	5,12,1,8	17	8.65	0.5001	1	NA	NA	NA	NA	NA	NA	NA	NA	0.38,1,1,1	FALSE	NA	NA	NA	NA	0.8084521	NA	0.121626	NA	INTERGENIC(MODIFIER||||||||||1)	NA	NA	-
6	Chr06	46835754	NA	A	G	21.6	PASS	19	4,5,0,10	12	-31	1	2	NA	NA	NA	NA	NA	NA	NA	NA	0.033,1,1,1	FALSE	NA	NA	NA	NA	-1.26557	NA	0.1046228	NA	INTERGENIC(MODIFIER||||||||||1)	NA	NA	-
6	Chr06	46835771	NA	A	C	6.3	Qual	16	0,5,4,4	14	-15.1	0.5162	1	NA	NA	NA	NA	NA	NA	NA	NA	0.1,0.38,1,0.17	FALSE	NA	NA	NA	NA	-0.07319251	NA	0.05719192	NA	INTERGENIC(MODIFIER||||||||||1)	NA	NA	-
6	Chr06	46837842	NA	A	C	4.19	Qual	33	1,12,1,16	11	-14.2	0.5127	1	NA	NA	NA	NA	NA	NA	NA	NA	1,0.037,1,1	FALSE	NA	NA	NA	NA	1.339256	NA	0.08501717	NA	INTERGENIC(MODIFIER||||||||||1)	NA	NA	-
6	Chr06	46837934	NA	C	A	39	PASS	60	5,20,9,26	15	30.7	0.5	1	NA	NA	NA	NA	NA	NA	NA	NA	0.76,1,0.28,1	FALSE	NA	NA	NA	NA	0.1649356	NA	0.002857725	NA	INTERGENIC(MODIFIER||||||||||1)	NA	NA	-
6	Chr06	46837957	NA	G	A	40	PASS	58	5,21,9,23	16	40.9	0.5	1	NA	NA	NA	NA	NA	NA	NA	NA	0.54,1,0.21,1	FALSE	NA	NA	NA	NA	0.3517916	NA	0.0005101134	NA	INTERGENIC(MODIFIER||||||||||1)	NA	NA	-
6	Chr06	46838008	NA	T	C	27	PASS	21	5,3,2,7	16	-3.53	0.5006	1	NA	NA	NA	NA	NA	NA	NA	NA	0.15,0.1,1,1	FALSE	NA	NA	NA	NA	-2.165064	NA	0.1247579	NA	INTERGENIC(MODIFIER||||||||||1)	NA	NA	-
6	Chr06	46838086	NA	A	C	33.8	PASS	6	1,0,0,5	19	-37	1	2	NA	NA	NA	NA	NA	NA	NA	NA	0.17,1,1,0.27	FALSE	NA	NA	NA	NA	0.8217058	NA	0.09386119	NA	INTERGENIC(MODIFIER||||||||||1)	NA	NA	-
6	Chr06	46838110	NA	G	T	8.61	Qual	3	0,0,1,2	17	-36	1	2	NA	NA	NA	NA	NA	NA	NA	NA	NA	FALSE	NA	NA	NA	NA	NA	NA	0.04644186	NA	INTERGENIC(MODIFIER||||||||||1)	NA	NA	-
6	Chr06	46838418	NA	G	T	102	PASS	39	0,0,29,9	15	-141	1	2	NA	NA	NA	NA	NA	NA	NA	NA	NA	FALSE	NA	NA	NA	NA	NA	NA	0.2862018	NA	INTERGENIC(MODIFIER||||||||||1)	NA	NA	-
6	Chr06	46838643	NA	G	A	52	PASS	56	10,5,35,3	12	-55	1	2	NA	NA	NA	NA	NA	NA	NA	NA	0.033,0.15,1,1	FALSE	NA	NA	NA	NA	2.537228	NA	0.3178636	NA	INTERGENIC(MODIFIER||||||||||1)	NA	NA	-
6	Chr06	46838694	NA	A	C	10.5	PASS	36	12,4,15,1	11	-15.1	0.5163	1	NA	NA	NA	NA	NA	NA	NA	NA	0.33,0.43,1,0.0058	FALSE	NA	NA	NA	NA	3.636981	NA	0.0004004849	NA	INTERGENIC(MODIFIER||||||||||1)	NA	NA	-
6	Chr06	46838820	NA	CGGGGG	CGGGGGGGGGGG	10.8	PASS	16	3,0,2,1	27	9.26	0.5	1	NA	3,0.176471	NA	NA	NA	NA	NA	NA	1,0.067,1,0.4	TRUE	NA	NA	NA	NA	NA	NA	0.05884532	NA	INTERGENIC(MODIFIER||||||||||1)	NA	NA	-
6	Chr06	46838839	NA	A	G	148	PASS	37	2,0,17,13	22	-62	1	2	NA	NA	NA	NA	NA	NA	NA	NA	0.5,0.33,0.04,0.21	FALSE	NA	NA	NA	NA	-1.751623	NA	0.2825257	NA	INTERGENIC(MODIFIER||||||||||1)	NA	NA	-
6	Chr06	46838843	NA	T	A	133	PASS	43	11,3,13,14	21	46	0.5	1	NA	NA	NA	NA	NA	NA	NA	NA	0.096,1,0.22,0.36	FALSE	NA	NA	NA	NA	0.3711537	NA	0.2508539	NA	INTERGENIC(MODIFIER||||||||||1)	NA	NA	-
6	Chr06	46838952	NA	TCCC	TCC	50.5	MaxDP	149	14,12,64,58	16	-130	1	2	NA	123,0.825503	NA	NA	NA	NA	NA	NA	1,1,0.0028,0.18	TRUE	NA	NA	NA	NA	NA	NA	0.05791225	NA	INTERGENIC(MODIFIER||||||||||1)	NA	NA	-
6	Chr06	46839175	NA	T	G	110	PASS	92	3,1,49,37	16	-183	1	2	NA	NA	NA	NA	NA	NA	NA	NA	0.64,1,0.00017,1	FALSE	NA	NA	NA	NA	3.322142	NA	0.2822012	NA	INTERGENIC(MODIFIER||||||||||1)	NA	NA	-
6	Chr06	46839229	NA	A	G	34	PASS	51	8,11,22,9	19	37	0.5	1	NA	NA	NA	NA	NA	NA	NA	NA	0.073,0.033,0.032,0.063	FALSE	NA	NA	NA	NA	3.27787	NA	0.005183912	NA	INTERGENIC(MODIFIER||||||||||1)	NA	NA	-
6	Chr06	46839235	NA	A	C	74	PASS	44	6,3,20,14	19	45	0.5	1	NA	NA	NA	NA	NA	NA	NA	NA	1,0.21,0.00036,0.2	FALSE	NA	NA	NA	NA	3.866102	NA	7.121939e-05	NA	INTERGENIC(MODIFIER||||||||||1)	NA	NA	-
6	Chr06	46839239	NA	A	G	27	PASS	41	11,10,15,5	20	30	0.5	1	NA	NA	NA	NA	NA	NA	NA	NA	0.2,0.21,0.045,0.14	FALSE	NA	NA	NA	NA	3.534115	NA	0.005144298	NA	INTERGENIC(MODIFIER||||||||||1)	NA	NA	-
6	Chr06	46839283	NA	T	G	84	PASS	26	8,6,3,8	30	87	0.5	1	NA	NA	NA	NA	NA	NA	NA	NA	0.23,0.096,0.25,1	FALSE	NA	NA	NA	NA	-0.6843112	NA	0.1007019	NA	INTERGENIC(MODIFIER||||||||||1)	NA	NA	-
6	Chr06	46839406	NA	C	T	41	PASS	14	1,7,1,5	26	31.8	0.5	1	NA	NA	NA	NA	NA	NA	NA	NA	1,0.16,1,1	FALSE	NA	NA	NA	NA	-1.097345	NA	0.06724595	NA	INTERGENIC(MODIFIER||||||||||1)	NA	NA	-
6	Chr06	46839447	NA	G	T	8.64	Qual	10	0,4,0,6	22	11.2	0.5	1	NA	NA	NA	NA	NA	NA	NA	NA	1,0.25,0.17,1	FALSE	NA	NA	NA	NA	-2.401103	NA	0.09807275	NA	INTERGENIC(MODIFIER||||||||||1)	NA	NA	-
6	Chr06	46839449	NA	C	A	12.3	PASS	9	0,4,0,5	19	7.98	0.5001	1	NA	NA	NA	NA	NA	NA	NA	NA	1,0.32,1,1	FALSE	NA	NA	NA	NA	-2.24082	NA	0.09485172	NA	INTERGENIC(MODIFIER||||||||||1)	NA	NA	-
6	Chr06	46839458	NA	C	A	54	PASS	12	0,3,1,8	21	-4.75	0.501	1	NA	NA	NA	NA	NA	NA	NA	NA	1,0.14,0.32,0.43	FALSE	NA	NA	NA	NA	-2.588601	NA	0.1305775	NA	INTERGENIC(MODIFIER||||||||||1)	NA	NA	-
6	Chr06	46839462	NA	G	T	94	PASS	12	0,1,1,10	21	-52	1	2	NA	NA	NA	NA	NA	NA	NA	NA	1,0.4,1,0.19	FALSE	NA	NA	NA	NA	0	NA	0.1372475	NA	INTERGENIC(MODIFIER||||||||||1)	NA	NA	-
6	Chr06	46839541	NA	A	G	56	PASS	9	0,0,1,8	20	-54	1	2	NA	NA	NA	NA	NA	NA	NA	NA	NA	FALSE	NA	NA	NA	NA	NA	NA	0.1233917	NA	INTERGENIC(MODIFIER||||||||||1)	NA	NA	-
6	Chr06	46839593	NA	C	A	103	PASS	40	0,0,1,37	20	-141	1	2	NA	NA	NA	NA	NA	NA	NA	NA	NA	FALSE	NA	NA	NA	NA	NA	NA	0.0005935066	NA	INTERGENIC(MODIFIER||||||||||1)	NA	NA	-
6	Chr06	46839621	NA	A	G	173	PASS	65	0,0,8,57	21	-223	1	2	NA	NA	NA	NA	NA	NA	NA	NA	NA	FALSE	NA	NA	NA	NA	NA	NA	0.4181825	NA	INTERGENIC(MODIFIER||||||||||1)	NA	NA	-
6	Chr06	46839928	NA	T	G	50.5	PASS	4	0,0,4,0	27	-39	1	2	NA	NA	NA	NA	NA	NA	NA	NA	NA	FALSE	NA	NA	NA	NA	NA	NA	0.07269818	NA	INTERGENIC(MODIFIER||||||||||1)	NA	NA	-
6	Chr06	46840226	NA	A	C,G	185	PASS	22	2,0,8,11	27	-64	1	2	NA	NA	NA	NA	NA	NA	NA	NA	0.21,1,1,1	FALSE	NA	NA	NA	NA	1.497606	NA	0.1041408	NA	INTERGENIC(MODIFIER||||||||||1),INTERGENIC(MODIFIER||||||||||2)	NA	NA	-
6	Chr06	46840346	NA	T	C	91	PASS	17	0,0,16,1	21	-78	1	2	NA	NA	NA	NA	NA	NA	NA	NA	NA	FALSE	NA	NA	NA	NA	NA	NA	0.03158981	NA	INTERGENIC(MODIFIER||||||||||1)	NA	NA	-
6	Chr06	46841307	NA	T	A	222	PASS	27	0,0,12,15	39	-108	1	2	NA	NA	NA	NA	NA	NA	NA	NA	NA	FALSE	NA	NA	NA	NA	NA	NA	0.2295298	NA	INTERGENIC(MODIFIER||||||||||1)	NA	NA	-
6	Chr06	46841408	NA	G	A	222	PASS	17	0,0,8,6	36	-69	1	2	NA	NA	NA	NA	NA	NA	NA	NA	NA	FALSE	NA	NA	NA	NA	NA	NA	0.1654219	NA	INTERGENIC(MODIFIER||||||||||1)	NA	NA	-
6	Chr06	46841433	NA	C	T	222	PASS	15	0,1,9,5	37	-49	1	2	NA	NA	NA	NA	NA	NA	NA	NA	0.4,0.32,1,1	FALSE	NA	NA	NA	NA	1.273003	NA	0.1664028	NA	INTERGENIC(MODIFIER||||||||||1)	NA	NA	-
6	Chr06	46841610	NA	G	T	222	PASS	29	0,0,16,11	46	-108	1	2	NA	NA	NA	NA	NA	NA	NA	NA	NA	FALSE	NA	NA	NA	NA	NA	NA	0.0790994	NA	INTERGENIC(MODIFIER||||||||||1)	NA	NA	-
6	Chr06	46842530	NA	GAAAA	GAAA	153	PASS	21	0,0,4,16	36	-94.5	1	2	NA	18,0.857143	NA	NA	NA	NA	NA	NA	NA	TRUE	NA	NA	NA	NA	NA	NA	0.1036995	NA	INTERGENIC(MODIFIER||||||||||1)	NA	NA	-
6	Chr06	46842731	NA	A	T	219	PASS	35	7,8,11,9	24	-26	0.8294	1	NA	NA	NA	NA	NA	NA	NA	NA	0.74,0.19,1,0.0028	FALSE	NA	NA	NA	NA	1.85	NA	0.1956899	NA	INTERGENIC(MODIFIER||||||||||1)	NA	NA	-
6	Chr06	46842798	NA	C	T	180	PASS	26	5,7,6,7	25	-12.3	0.508	1	NA	NA	NA	NA	NA	NA	NA	NA	1,0.48,1,1	FALSE	NA	NA	NA	NA	-2.529267	NA	0.09137508	NA	INTERGENIC(MODIFIER||||||||||1)	NA	NA	-
6	Chr06	46842830	NA	A	G	222	PASS	20	0,0,8,12	34	-87	1	2	NA	NA	NA	NA	NA	NA	NA	NA	NA	FALSE	NA	NA	NA	NA	NA	NA	0.1955202	NA	INTERGENIC(MODIFIER||||||||||1)	NA	NA	-
6	Chr06	46843149	NA	A	G	151	PASS	15	0,0,11,4	27	-72	1	2	NA	NA	NA	NA	NA	NA	NA	NA	NA	FALSE	NA	NA	NA	NA	NA	NA	0.1491365	NA	INTERGENIC(MODIFIER||||||||||1)	NA	NA	-
6	Chr06	46843448	NA	A	G	150	PASS	25	5,2,14,3	29	-14.2	0.5129	1	NA	NA	NA	NA	NA	NA	NA	NA	0.61,0.39,1,1	FALSE	NA	NA	NA	NA	-1.460747	NA	0.09906515	NA	INTERGENIC(MODIFIER||||||||||1)	NA	NA	-
6	Chr06	46843882	NA	C	T	222	PASS	23	0,0,9,13	37	-93	1	2	NA	NA	NA	NA	NA	NA	NA	NA	NA	FALSE	NA	NA	NA	NA	NA	NA	0.1531779	NA	INTERGENIC(MODIFIER||||||||||1)	NA	NA	-
6	Chr06	46843886	NA	G	A	222	PASS	23	0,0,9,13	37	-93	1	2	NA	NA	NA	NA	NA	NA	NA	NA	NA	FALSE	NA	NA	NA	NA	NA	NA	0.1726302	NA	INTERGENIC(MODIFIER||||||||||1)	NA	NA	-
6	Chr06	46844194	NA	A	T	195	PASS	42	18,8,8,7	24	-3.53	0.5006	1	NA	NA	NA	NA	NA	NA	NA	NA	0.34,0.13,1,1	FALSE	NA	NA	NA	NA	2.070595	NA	0.1655604	NA	INTERGENIC(MODIFIER||||||||||1)	NA	NA	-
6	Chr06	46844675	NA	C	T	222	PASS	38	0,0,19,19	40	-141	1	2	NA	NA	NA	NA	NA	NA	NA	NA	NA	FALSE	NA	NA	NA	NA	NA	NA	0.3140483	NA	INTERGENIC(MODIFIER||||||||||1)	NA	NA	-
6	Chr06	46844824	NA	C	T	210	PASS	28	0,2,10,14	26	-79	1	2	NA	NA	NA	NA	NA	NA	NA	NA	0.51,0.27,1,1	FALSE	NA	NA	NA	NA	-1.010363	NA	0.02598669	NA	INTERGENIC(MODIFIER||||||||||1)	NA	NA	-
6	Chr06	46844840	NA	A	C	212	PASS	26	0,1,10,15	25	-90	1	2	NA	NA	NA	NA	NA	NA	NA	NA	1,0.37,1,0.27	FALSE	NA	NA	NA	NA	-0.4	NA	0.1513206	NA	INTERGENIC(MODIFIER||||||||||1)	NA	NA	-
6	Chr06	46844844	NA	G	A	203	PASS	27	0,1,10,15	25	-90	1	2	NA	NA	NA	NA	NA	NA	NA	NA	1,0.32,1,0.27	FALSE	NA	NA	NA	NA	-0.4	NA	0.2411863	NA	INTERGENIC(MODIFIER||||||||||1)	NA	NA	-
6	Chr06	46844900	NA	T	C	215	PASS	27	0,3,7,15	27	-58	1	2	NA	NA	NA	NA	NA	NA	NA	NA	0.53,1,1,1	FALSE	NA	NA	NA	NA	0.6271815	NA	0.1349458	NA	INTERGENIC(MODIFIER||||||||||1)	NA	NA	-
6	Chr06	46844953	NA	A	G	222	PASS	23	0,2,5,14	39	-58	1	2	NA	NA	NA	NA	NA	NA	NA	NA	1,0.34,1,0.26	FALSE	NA	NA	NA	NA	-0.2995211	NA	0.1320595	NA	INTERGENIC(MODIFIER||||||||||1)	NA	NA	-
6	Chr06	46845255	NA	GCGTCCGGTGCCCATCGTCCGGTGC	GCGTCCGGTGCCCATCGTCCGGTGCCCATCGTCCGGTGC	214	PASS	23	0,0,8,6	50	-76.5	1	2	NA	14,0.608696	NA	NA	NA	NA	NA	NA	NA	TRUE	NA	NA	NA	NA	NA	NA	0.1222967	NA	INTERGENIC(MODIFIER||||||||||1)	NA	NA	-
6	Chr06	46845748	NA	T	C	222	PASS	12	0,0,5,7	45	-63	1	2	NA	NA	NA	NA	NA	NA	NA	NA	NA	FALSE	NA	NA	NA	NA	NA	NA	0.1442002	NA	INTERGENIC(MODIFIER||||||||||1)	NA	NA	-
6	Chr06	46845948	NA	C	G	222	PASS	19	0,0,12,7	36	-84	1	2	NA	NA	NA	NA	NA	NA	NA	NA	NA	FALSE	NA	NA	NA	NA	NA	NA	0.07457224	NA	INTERGENIC(MODIFIER||||||||||1)	NA	NA	-
6	Chr06	46845989	NA	G	C	222	PASS	20	0,0,11,8	34	-84	1	2	NA	NA	NA	NA	NA	NA	NA	NA	NA	FALSE	NA	NA	NA	NA	NA	NA	0.04568426	NA	INTERGENIC(MODIFIER||||||||||1)	NA	NA	-
6	Chr06	46846022	NA	T	C	222	PASS	17	0,0,9,8	34	-78	1	2	NA	NA	NA	NA	NA	NA	NA	NA	NA	FALSE	NA	NA	NA	NA	NA	NA	0.06122158	NA	INTERGENIC(MODIFIER||||||||||1)	NA	NA	-
6	Chr06	46846188	NA	A	G	72.3	PASS	5	0,0,4,1	34	-42	1	2	NA	NA	NA	NA	NA	NA	NA	NA	NA	FALSE	NA	NA	NA	NA	NA	NA	0.06522045	NA	INTERGENIC(MODIFIER||||||||||1)	NA	NA	-
6	Chr06	46846226	NA	G	C	34	PASS	4	0,0,3,0	27	-36	1	2	NA	NA	NA	NA	NA	NA	NA	NA	NA	FALSE	NA	NA	NA	NA	NA	NA	0.02845191	NA	INTERGENIC(MODIFIER||||||||||1)	NA	NA	-
6	Chr06	46846345	NA	CAGGAGAAG	CAG	42.4	PASS	3	0,0,0,3	33	-43.5	1	2	NA	3,1.000000	NA	NA	NA	NA	NA	NA	NA	TRUE	NA	NA	NA	NA	NA	NA	0.06363195	NA	INTERGENIC(MODIFIER||||||||||1)	NA	NA	-
6	Chr06	46846429	NA	A	G	222	PASS	14	0,0,6,7	34	-66	1	2	NA	NA	NA	NA	NA	NA	NA	NA	NA	FALSE	NA	NA	NA	NA	NA	NA	0.1273402	NA	INTERGENIC(MODIFIER||||||||||1)	NA	NA	-
6	Chr06	46846509	NA	G	A	222	PASS	17	0,0,11,6	37	-78	1	2	NA	NA	NA	NA	NA	NA	NA	NA	NA	FALSE	NA	NA	NA	NA	NA	NA	0.09145351	NA	INTERGENIC(MODIFIER||||||||||1)	NA	NA	-
6	Chr06	46846570	NA	T	G	222	PASS	15	0,0,10,5	42	-72	1	2	NA	NA	NA	NA	NA	NA	NA	NA	NA	FALSE	NA	NA	NA	NA	NA	NA	0.1569874	NA	INTERGENIC(MODIFIER||||||||||1)	NA	NA	-
6	Chr06	46846700	NA	C	T	222	PASS	24	0,0,12,11	44	-96	1	2	NA	NA	NA	NA	NA	NA	NA	NA	NA	FALSE	NA	NA	NA	NA	NA	NA	0.1942565	NA	INTERGENIC(MODIFIER||||||||||1)	NA	NA	-
6	Chr06	46846768	NA	TGTGAGCAGTG	TGTG	214	PASS	20	0,0,11,6	43	-85.5	1	2	NA	17,0.850000	NA	NA	NA	NA	NA	NA	NA	TRUE	NA	NA	NA	NA	NA	NA	0.1670836	NA	INTERGENIC(MODIFIER||||||||||1)	NA	NA	-
6	Chr06	46846854	NA	C	A	222	PASS	17	0,0,10,7	39	-78	1	2	NA	NA	NA	NA	NA	NA	NA	NA	NA	FALSE	NA	NA	NA	NA	NA	NA	0.1520852	NA	INTERGENIC(MODIFIER||||||||||1)	NA	NA	-
6	Chr06	46846878	NA	C	T	222	PASS	17	0,0,11,5	35	-75	1	2	NA	NA	NA	NA	NA	NA	NA	NA	NA	FALSE	NA	NA	NA	NA	NA	NA	0.1135762	NA	INTERGENIC(MODIFIER||||||||||1)	NA	NA	-
6	Chr06	46846981	NA	G	A	222	PASS	16	0,0,10,6	37	-75	1	2	NA	NA	NA	NA	NA	NA	NA	NA	NA	FALSE	NA	NA	NA	NA	NA	NA	0.1782678	NA	INTERGENIC(MODIFIER||||||||||1)	NA	NA	-
6	Chr06	46851251	NA	G	T	38	PASS	31	7,0,16,8	18	-3.53	0.5006	1	NA	NA	NA	NA	NA	NA	NA	NA	0.15,1,0.14,1	FALSE	NA	NA	NA	NA	1.818954	NA	0.01083179	NA	INTERGENIC(MODIFIER||||||||||1)	NA	NA	-
6	Chr06	46851259	NA	T	C	6.2	Qual	32	16,7,8,1	18	8.65	0.4999	1	NA	NA	NA	NA	NA	NA	NA	NA	0.39,0.41,1,1	FALSE	NA	NA	NA	NA	1.886084	NA	0.08944587	NA	INTERGENIC(MODIFIER||||||||||1)	NA	NA	-
6	Chr06	46851387	NA	T	G	16.9	PASS	55	9,0,28,17	17	-37	1	2	NA	NA	NA	NA	NA	NA	NA	NA	0.044,1,0.022,1	FALSE	NA	NA	NA	NA	-0.1392621	NA	0.3329881	NA	INTERGENIC(MODIFIER||||||||||1)	NA	NA	-
6	Chr06	46851984	NA	G	A	4.13	Qual	16	2,9,0,5	17	-4.1	0.5005	1	NA	NA	NA	NA	NA	NA	NA	NA	1,0.1,1,0.013	FALSE	NA	NA	NA	NA	1.359459	NA	0.09380409	NA	INTERGENIC(MODIFIER||||||||||1)	NA	NA	-
6	Chr06	46852691	NA	C	T	40.5	PASS	16	3,6,1,6	14	-29	1	2	NA	NA	NA	NA	NA	NA	NA	NA	0.58,1,1,0.025	FALSE	NA	NA	NA	NA	2.752132	NA	0.1139859	NA	INTERGENIC(MODIFIER||||||||||1)	NA	NA	-
6	Chr06	46853068	NA	G	A	9.5	Qual	20	8,2,4,6	10	-24	0.6672	1	NA	NA	NA	NA	NA	NA	NA	NA	0.17,1,1,1	FALSE	NA	NA	NA	NA	2.154397	NA	0.09673712	NA	INTERGENIC(MODIFIER||||||||||1)	NA	NA	-
6	Chr06	46855130	NA	C	T	9.76	Qual	13	4,4,5,0	15	-18.1	0.5336	1	NA	NA	NA	NA	NA	NA	NA	NA	0.1,1,1,1	FALSE	NA	NA	NA	NA	1.097888	NA	0.07282434	NA	INTERGENIC(MODIFIER||||||||||1)	NA	NA	-
6	Chr06	46855195	NA	G	A	6.34	Qual	10	2,3,5,0	12	-25	0.7304	1	NA	NA	NA	NA	NA	NA	NA	NA	0.17,1,1,1	FALSE	NA	NA	NA	NA	-0.5553135	NA	0.09230623	NA	INTERGENIC(MODIFIER||||||||||1)	NA	NA	-
6	Chr06	46861961	NA	T	G	222	PASS	16	0,0,10,5	36	-72	1	2	NA	NA	NA	NA	NA	NA	NA	NA	NA	FALSE	NA	NA	NA	NA	NA	NA	0.1674186	NA	INTERGENIC(MODIFIER||||||||||1)	NA	NA	-
6	Chr06	46862027	NA	T	C	209	PASS	19	0,0,11,7	26	-81	1	2	NA	NA	NA	NA	NA	NA	NA	NA	NA	FALSE	NA	NA	NA	NA	NA	NA	0.1520319	NA	INTERGENIC(MODIFIER||||||||||1)	NA	NA	-
6	Chr06	46862048	NA	A	G	169	PASS	20	1,0,11,7	25	-67	1	2	NA	NA	NA	NA	NA	NA	NA	NA	1,1,0.0036,1	FALSE	NA	NA	NA	NA	1.369306	NA	0.1088423	NA	INTERGENIC(MODIFIER||||||||||1)	NA	NA	-
6	Chr06	46862077	NA	T	G	155	PASS	17	0,0,13,4	27	-78	1	2	NA	NA	NA	NA	NA	NA	NA	NA	NA	FALSE	NA	NA	NA	NA	NA	NA	0.1552318	NA	INTERGENIC(MODIFIER||||||||||1)	NA	NA	-
6	Chr06	46862132	NA	G	A	219	PASS	18	0,0,11,7	32	-81	1	2	NA	NA	NA	NA	NA	NA	NA	NA	NA	FALSE	NA	NA	NA	NA	NA	NA	0.1779477	NA	INTERGENIC(MODIFIER||||||||||1)	NA	NA	-
6	Chr06	46862164	NA	G	A	222	PASS	19	0,0,12,5	36	-78	1	2	NA	NA	NA	NA	NA	NA	NA	NA	NA	FALSE	NA	NA	NA	NA	NA	NA	0.1699241	NA	INTERGENIC(MODIFIER||||||||||1)	NA	NA	-
6	Chr06	46862284	NA	T	A	170	PASS	8	0,0,4,3	41	-48	1	2	NA	NA	NA	NA	NA	NA	NA	NA	NA	FALSE	NA	NA	NA	NA	NA	NA	0.07525031	NA	INTERGENIC(MODIFIER||||||||||1)	NA	NA	-
6	Chr06	46862319	NA	C	CCATCAATGCAGCCT	128	PASS	5	0,0,1,4	41	-49.5	1	2	NA	5,1.000000	NA	NA	NA	NA	NA	NA	NA	TRUE	NA	NA	NA	NA	NA	NA	0.05992068	NA	INTERGENIC(MODIFIER||||||||||1)	NA	NA	-
6	Chr06	46862375	NA	C	A	115	PASS	6	0,0,2,4	36	-45	1	2	NA	NA	NA	NA	NA	NA	NA	NA	NA	FALSE	NA	NA	NA	NA	NA	NA	0.07293871	NA	INTERGENIC(MODIFIER||||||||||1)	NA	NA	-
6	Chr06	46862480	NA	T	C	155	PASS	13	0,1,2,10	34	-55	1	2	NA	NA	NA	NA	NA	NA	NA	NA	1,1,1,0.31	FALSE	NA	NA	NA	NA	-0.4008919	NA	0.1116987	NA	INTERGENIC(MODIFIER||||||||||1)	NA	NA	-
6	Chr06	46862585	NA	G	A	120	PASS	18	6,1,2,9	28	-35	1	2	NA	NA	NA	NA	NA	NA	NA	NA	0.013,0.15,1,0.023	FALSE	NA	NA	NA	NA	1.720767	NA	0.06081408	NA	INTERGENIC(MODIFIER||||||||||1)	NA	NA	-
6	Chr06	46862813	NA	G	A	81	PASS	15	0,0,12,2	22	-69	1	2	NA	NA	NA	NA	NA	NA	NA	NA	NA	FALSE	NA	NA	NA	NA	NA	NA	0.1557326	NA	INTERGENIC(MODIFIER||||||||||1)	NA	NA	-
6	Chr06	46862815	NA	G	A	72.4	PASS	14	3,0,9,2	22	-40	1	2	NA	NA	NA	NA	NA	NA	NA	NA	1,1,1,0.39	FALSE	NA	NA	NA	NA	-0.3113996	NA	0.1432465	NA	INTERGENIC(MODIFIER||||||||||1)	NA	NA	-
6	Chr06	46862840	NA	C	G	37.4	PASS	10	2,0,7,1	18	-40	1	2	NA	NA	NA	NA	NA	NA	NA	NA	1,1,1,1	FALSE	NA	NA	NA	NA	1.436141	NA	0.1037482	NA	INTERGENIC(MODIFIER||||||||||1)	NA	NA	-
6	Chr06	46863580	NA	G	A	36	PASS	39	10,14,10,4	14	-7.78	0.5025	1	NA	NA	NA	NA	NA	NA	NA	NA	0.1,0.46,1,0.14	FALSE	NA	NA	NA	NA	2.708393	NA	0.0890552	NA	INTERGENIC(MODIFIER||||||||||1)	NA	NA	-
6	Chr06	46863598	NA	ACTCT	ACT	133	PASS	41	10,14,10,5	20	9.05	0.5	1	NA	15,0.365854	NA	NA	NA	NA	NA	NA	0.19,0.14,1,0.00047	TRUE	NA	NA	NA	NA	NA	NA	0.3227277	NA	INTERGENIC(MODIFIER||||||||||1)	NA	NA	-
6	Chr06	46863752	NA	T	C	222	PASS	10	0,0,4,6	41	-57	1	2	NA	NA	NA	NA	NA	NA	NA	NA	NA	FALSE	NA	NA	NA	NA	NA	NA	0.1385735	NA	INTERGENIC(MODIFIER||||||||||1)	NA	NA	-
6	Chr06	46863777	NA	A	C	222	PASS	14	0,0,7,7	35	-69	1	2	NA	NA	NA	NA	NA	NA	NA	NA	NA	FALSE	NA	NA	NA	NA	NA	NA	0.09987666	NA	INTERGENIC(MODIFIER||||||||||1)	NA	NA	-
6	Chr06	46864368	NA	A	G	150	PASS	35	10,2,9,14	23	-34	1	2	NA	NA	NA	NA	NA	NA	NA	NA	0.03,1,1,1	FALSE	NA	NA	NA	NA	2.832321	NA	0.1073223	NA	INTERGENIC(MODIFIER||||||||||1)	NA	NA	-
6	Chr06	46864509	NA	C	T	39.8	PASS	41	15,12,4,9	12	-37	1	2	NA	NA	NA	NA	NA	NA	NA	NA	0.19,1,1,1	FALSE	NA	NA	NA	NA	1.443827	NA	0.0983839	NA	INTERGENIC(MODIFIER||||||||||1)	NA	NA	-
6	Chr06	46864702	NA	C	A	4.11	Qual	3	0,0,3,0	14	-36	1	2	NA	NA	NA	NA	NA	NA	NA	NA	NA	FALSE	NA	NA	NA	NA	NA	NA	0.04336434	NA	INTERGENIC(MODIFIER||||||||||1)	NA	NA	-
6	Chr06	46864969	NA	C	T	89	PASS	17	0,0,9,8	19	-78	1	2	NA	NA	NA	NA	NA	NA	NA	NA	NA	FALSE	NA	NA	NA	NA	NA	NA	0.1022146	NA	INTERGENIC(MODIFIER||||||||||1)	NA	NA	-
6	Chr06	46865454	NA	A	T	221	PASS	34	5,6,14,9	27	-20	0.5554	1	NA	NA	NA	NA	NA	NA	NA	NA	0.47,1,1,1	FALSE	NA	NA	NA	NA	-1.251628	NA	0.1775152	NA	INTERGENIC(MODIFIER||||||||||1)	NA	NA	-
6	Chr06	46865552	NA	G	A	222	PASS	42	1,4,25,11	37	-76	1	2	NA	NA	NA	NA	NA	NA	NA	NA	0.051,0.44,1,0.31	FALSE	NA	NA	NA	NA	0.3386481	NA	0.2046838	NA	INTERGENIC(MODIFIER||||||||||1)	NA	NA	-
6	Chr06	46865737	NA	C	T	135	PASS	31	5,8,12,6	26	29	0.5	1	NA	NA	NA	NA	NA	NA	NA	NA	0.16,0.36,1,1	FALSE	NA	NA	NA	NA	-2.782227	NA	0.188168	NA	INTERGENIC(MODIFIER||||||||||1)	NA	NA	-
6	Chr06	46865770	NA	T	G	202	PASS	23	0,1,14,7	30	-80	1	2	NA	NA	NA	NA	NA	NA	NA	NA	0.36,1,1,0.28	FALSE	NA	NA	NA	NA	-1.418599	NA	0.1184737	NA	INTERGENIC(MODIFIER||||||||||1)	NA	NA	-
6	Chr06	46865985	NA	TAAAAAAA	TAAAAAA	58.5	PASS	56	6,7,19,20	28	-65.5	1	2	NA	36,0.642857	NA	NA	NA	NA	NA	NA	1,1,1,0.21	TRUE	NA	NA	NA	NA	NA	NA	0.1184428	NA	INTERGENIC(MODIFIER||||||||||1)	NA	NA	-
6	Chr06	46866102	NA	A	G	210	PASS	53	16,16,10,11	37	213	0.5	1	NA	NA	NA	NA	NA	NA	NA	NA	1,0.42,0.051,1	FALSE	NA	NA	NA	NA	-4.300711	NA	0.1276835	NA	INTERGENIC(MODIFIER||||||||||1)	NA	NA	-
6	Chr06	46866340	NA	A	G	4.77	Qual	39	14,14,2,9	36	6.99	0.4999	1	NA	NA	NA	NA	NA	NA	NA	NA	0.086,0.053,1.2e-08,0.023	FALSE	NA	NA	NA	NA	2.106634	NA	0.113723	NA	INTERGENIC(MODIFIER||||||||||1)	NA	NA	-
6	Chr06	46866726	NA	C	T	191	PASS	28	0,0,14,13	21	-108	1	2	NA	NA	NA	NA	NA	NA	NA	NA	NA	FALSE	NA	NA	NA	NA	NA	NA	0.2643274	NA	INTERGENIC(MODIFIER||||||||||1)	NA	NA	-
6	Chr06	46866759	NA	T	A	112	PASS	31	0,0,15,16	15	-120	1	2	NA	NA	NA	NA	NA	NA	NA	NA	NA	FALSE	NA	NA	NA	NA	NA	NA	0.03581887	NA	INTERGENIC(MODIFIER||||||||||1)	NA	NA	-
6	Chr06	46866761	NA	C	A	112	PASS	32	0,0,15,16	15	-120	1	2	NA	NA	NA	NA	NA	NA	NA	NA	NA	FALSE	NA	NA	NA	NA	NA	NA	0.01154765	NA	INTERGENIC(MODIFIER||||||||||1)	NA	NA	-
6	Chr06	46866782	NA	G	A	119	PASS	38	2,1,18,17	15	-102	1	2	NA	NA	NA	NA	NA	NA	NA	NA	1,0.38,1,1	FALSE	NA	NA	NA	NA	2.652527	NA	0.01828286	NA	INTERGENIC(MODIFIER||||||||||1)	NA	NA	-
6	Chr06	46866838	NA	A	G	222	PASS	33	2,2,15,14	24	-76	1	2	NA	NA	NA	NA	NA	NA	NA	NA	1,0.32,1,0.21	FALSE	NA	NA	NA	NA	0.6894967	NA	0.1404798	NA	INTERGENIC(MODIFIER||||||||||1)	NA	NA	-
6	Chr06	46866899	NA	CG	C	214	PASS	34	0,0,15,15	34	-125	1	2	NA	29,0.852941	NA	NA	NA	NA	NA	NA	NA	TRUE	NA	NA	NA	NA	NA	NA	0.2047399	NA	INTERGENIC(MODIFIER||||||||||1)	NA	NA	-
6	Chr06	46866912	NA	T	C	222	PASS	34	0,1,16,15	36	-104	1	2	NA	NA	NA	NA	NA	NA	NA	NA	1,0.33,1,0.24	FALSE	NA	NA	NA	NA	-0.9747546	NA	0.1547304	NA	INTERGENIC(MODIFIER||||||||||1)	NA	NA	-
6	Chr06	46867109	NA	ATTTTTTTTT	ATTTTTTT	156	PASS	25	0,0,7,14	35	-97.5	1	2	NA	21,0.840000	NA	NA	NA	NA	NA	NA	NA	TRUE	NA	NA	NA	NA	NA	NA	0.1441614	NA	INTERGENIC(MODIFIER||||||||||1)	NA	NA	-
6	Chr06	46867835	NA	TAAA	TAAAA	214	PASS	28	0,0,17,11	47	-119	1	2	NA	28,1.000000	NA	NA	NA	NA	NA	NA	NA	TRUE	NA	NA	NA	NA	NA	NA	0.001912636	NA	INTERGENIC(MODIFIER||||||||||1)	NA	NA	-
6	Chr06	46868233	NA	A	G	222	PASS	33	1,1,11,19	39	-52	1	2	NA	NA	NA	NA	NA	NA	NA	NA	1,0.22,1,0.28	FALSE	NA	NA	NA	NA	-0.4281744	NA	0.1647343	NA	INTERGENIC(MODIFIER||||||||||1)	NA	NA	-
6	Chr06	46868361	NA	T	G	222	PASS	37	0,0,17,20	34	-138	1	2	NA	NA	NA	NA	NA	NA	NA	NA	NA	FALSE	NA	NA	NA	NA	NA	NA	0.2413466	NA	INTERGENIC(MODIFIER||||||||||1)	NA	NA	-
6	Chr06	46868390	NA	A	T	222	PASS	36	0,1,15,20	37	-120	1	2	NA	NA	NA	NA	NA	NA	NA	NA	1,0.38,1,1	FALSE	NA	NA	NA	NA	-1.636457	NA	0.2256182	NA	INTERGENIC(MODIFIER||||||||||1)	NA	NA	-
6	Chr06	46868528	NA	G	C	222	PASS	27	0,0,11,14	44	-102	1	2	NA	NA	NA	NA	NA	NA	NA	NA	NA	FALSE	NA	NA	NA	NA	NA	NA	0.2500598	NA	INTERGENIC(MODIFIER||||||||||1)	NA	NA	-
6	Chr06	46869198	NA	A	T	96.1	PASS	6	0,0,0,6	34	-45	1	2	NA	NA	NA	NA	NA	NA	NA	NA	NA	FALSE	NA	NA	NA	NA	NA	NA	0.09052525	NA	INTERGENIC(MODIFIER||||||||||1)	NA	NA	-
6	Chr06	46869200	NA	C	G	95.1	PASS	6	0,0,0,6	34	-45	1	2	NA	NA	NA	NA	NA	NA	NA	NA	NA	FALSE	NA	NA	NA	NA	NA	NA	0.09646954	NA	INTERGENIC(MODIFIER||||||||||1)	NA	NA	-
6	Chr06	46869281	NA	C	T	53	PASS	8	0,0,0,8	21	-51	1	2	NA	NA	NA	NA	NA	NA	NA	NA	NA	FALSE	NA	NA	NA	NA	NA	NA	0.1025695	NA	INTERGENIC(MODIFIER||||||||||1)	NA	NA	-
6	Chr06	46869287	NA	A	G	48	PASS	10	0,0,0,10	20	-57	1	2	NA	NA	NA	NA	NA	NA	NA	NA	NA	FALSE	NA	NA	NA	NA	NA	NA	0.0312801	NA	INTERGENIC(MODIFIER||||||||||1)	NA	NA	-
6	Chr06	46869392	NA	G	A	23.7	PASS	9	2,0,0,7	15	-38	1	2	NA	NA	NA	NA	NA	NA	NA	NA	0.028,1,1,0.23	FALSE	NA	NA	NA	NA	1.21907	NA	0.1095219	NA	INTERGENIC(MODIFIER||||||||||1)	NA	NA	-
6	Chr06	46869801	NA	C	T	10.5	PASS	20	16,1,3,0	15	-48	1	2	NA	NA	NA	NA	NA	NA	NA	NA	1,0.1,1,0.018	FALSE	NA	NA	NA	NA	-1.587768	NA	0.02841266	NA	INTERGENIC(MODIFIER||||||||||1)	NA	NA	-
6	Chr06	46869917	NA	G	A	41	PASS	16	7,3,6,0	17	-30	1	2	NA	NA	NA	NA	NA	NA	NA	NA	0.25,0.15,1,0.18	FALSE	NA	NA	NA	NA	-0.8134892	NA	0.07552133	NA	INTERGENIC(MODIFIER||||||||||1)	NA	NA	-
6	Chr06	46870011	NA	C	T	60.5	PASS	15	3,4,8,0	20	-31	1	2	NA	NA	NA	NA	NA	NA	NA	NA	0.026,1,1,1	FALSE	NA	NA	NA	NA	0.1735913	NA	0.08477	NA	INTERGENIC(MODIFIER||||||||||1)	NA	NA	-
6	Chr06	46870019	NA	G	A	52.5	PASS	13	3,4,6,0	19	-29	1	2	NA	NA	NA	NA	NA	NA	NA	NA	0.07,1,1,1	FALSE	NA	NA	NA	NA	-0.7101679	NA	0.08180077	NA	INTERGENIC(MODIFIER||||||||||1)	NA	NA	-
6	Chr06	46870021	NA	T	C	52.5	PASS	13	2,5,6,0	19	-29	1	2	NA	NA	NA	NA	NA	NA	NA	NA	0.021,1,1,1	FALSE	NA	NA	NA	NA	0.2814527	NA	0.09052525	NA	INTERGENIC(MODIFIER||||||||||1)	NA	NA	-
6	Chr06	46870629	NA	C	T	222	PASS	25	0,0,11,13	43	-99	1	2	NA	NA	NA	NA	NA	NA	NA	NA	NA	FALSE	NA	NA	NA	NA	NA	NA	0.2505635	NA	INTERGENIC(MODIFIER||||||||||1)	NA	NA	-
6	Chr06	46870715	NA	C	T	222	PASS	19	0,0,11,7	43	-81	1	2	NA	NA	NA	NA	NA	NA	NA	NA	NA	FALSE	NA	NA	NA	NA	NA	NA	0.1668189	NA	INTERGENIC(MODIFIER||||||||||1)	NA	NA	-
6	Chr06	46870895	NA	G	C	222	PASS	11	0,0,5,6	45	-60	1	2	NA	NA	NA	NA	NA	NA	NA	NA	NA	FALSE	NA	NA	NA	NA	NA	NA	0.1425247	NA	INTERGENIC(MODIFIER||||||||||1)	NA	NA	-
6	Chr06	46870944	NA	G	A	222	PASS	12	0,0,6,6	42	-63	1	2	NA	NA	NA	NA	NA	NA	NA	NA	NA	FALSE	NA	NA	NA	NA	NA	NA	0.1473127	NA	INTERGENIC(MODIFIER||||||||||1)	NA	NA	-
6	Chr06	46871052	NA	G	C	222	PASS	24	0,0,14,9	45	-96	1	2	NA	NA	NA	NA	NA	NA	NA	NA	NA	FALSE	NA	NA	NA	NA	NA	NA	0.03413704	NA	INTERGENIC(MODIFIER||||||||||1)	NA	NA	-
6	Chr06	46871187	NA	CAAA	CAA	214	PASS	32	0,0,15,13	48	-119	1	2	NA	1,0.031250	NA	NA	NA	NA	NA	NA	NA	TRUE	NA	NA	NA	NA	NA	NA	0.2331751	NA	INTERGENIC(MODIFIER||||||||||1)	NA	NA	-
6	Chr06	46871598	NA	G	T	222	PASS	28	0,0,11,16	45	-108	1	2	NA	NA	NA	NA	NA	NA	NA	NA	NA	FALSE	NA	NA	NA	NA	NA	NA	0.2128648	NA	INTERGENIC(MODIFIER||||||||||1)	NA	NA	-
6	Chr06	46871790	NA	G	A	222	PASS	37	3,0,19,15	42	-99	1	2	NA	NA	NA	NA	NA	NA	NA	NA	0.26,1,1,1	FALSE	NA	NA	NA	NA	-0.8624431	NA	0.1574225	NA	INTERGENIC(MODIFIER||||||||||1)	NA	NA	-
6	Chr06	46872026	NA	G	A	222	PASS	21	0,0,12,9	34	-90	1	2	NA	NA	NA	NA	NA	NA	NA	NA	NA	FALSE	NA	NA	NA	NA	NA	NA	0.1204075	NA	INTERGENIC(MODIFIER||||||||||1)	NA	NA	-
6	Chr06	46872070	NA	GGCACCGGACG	GGCACCGGACGTTGCACCGGACG	169	PASS	17	0,0,2,8	34	-64.5	1	2	NA	8,0.470588	NA	NA	NA	NA	NA	NA	NA	TRUE	NA	NA	NA	NA	NA	NA	0.1364568	NA	INTERGENIC(MODIFIER||||||||||1)	NA	NA	-
6	Chr06	46872185	NA	A	G	222	PASS	21	0,0,11,10	34	-90	1	2	NA	NA	NA	NA	NA	NA	NA	NA	NA	FALSE	NA	NA	NA	NA	NA	NA	0.146842	NA	INTERGENIC(MODIFIER||||||||||1)	NA	NA	-
6	Chr06	46872187	NA	T	A	222	PASS	21	0,0,11,10	34	-90	1	2	NA	NA	NA	NA	NA	NA	NA	NA	NA	FALSE	NA	NA	NA	NA	NA	NA	0.1667523	NA	INTERGENIC(MODIFIER||||||||||1)	NA	NA	-
6	Chr06	46872668	NA	C	T	222	PASS	16	0,0,5,11	34	-72	1	2	NA	NA	NA	NA	NA	NA	NA	NA	NA	FALSE	NA	NA	NA	NA	NA	NA	0.1776276	NA	INTERGENIC(MODIFIER||||||||||1)	NA	NA	-
6	Chr06	46873132	NA	ACCCCCCC	ACCCCCCCC	69.5	PASS	14	0,0,6,7	44	-73.5	1	2	NA	13,0.928571	NA	NA	NA	NA	NA	NA	NA	TRUE	NA	NA	NA	NA	NA	NA	0.1088697	NA	INTERGENIC(MODIFIER||||||||||1)	NA	NA	-
6	Chr06	46873156	NA	C	T	222	PASS	15	0,0,8,7	45	-72	1	2	NA	NA	NA	NA	NA	NA	NA	NA	NA	FALSE	NA	NA	NA	NA	NA	NA	0.0106945	NA	INTERGENIC(MODIFIER||||||||||1)	NA	NA	-
6	Chr06	46873384	NA	T	C	222	PASS	25	0,0,13,12	44	-102	1	2	NA	NA	NA	NA	NA	NA	NA	NA	NA	FALSE	NA	NA	NA	NA	NA	NA	0.09940381	NA	INTERGENIC(MODIFIER||||||||||1)	NA	NA	-
6	Chr06	46873678	NA	GAAAA	GAAA	186	PASS	21	0,0,6,13	43	-91.5	1	2	NA	19,0.904762	NA	NA	NA	NA	NA	NA	NA	TRUE	NA	NA	NA	NA	NA	NA	0.1564536	NA	INTERGENIC(MODIFIER||||||||||1)	NA	NA	-
6	Chr06	46873733	NA	A	G	222	PASS	19	0,0,6,13	39	-84	1	2	NA	NA	NA	NA	NA	NA	NA	NA	NA	FALSE	NA	NA	NA	NA	NA	NA	0.1690622	NA	INTERGENIC(MODIFIER||||||||||1)	NA	NA	-
6	Chr06	46873742	NA	T	C	222	PASS	19	0,0,6,13	39	-84	1	2	NA	NA	NA	NA	NA	NA	NA	NA	NA	FALSE	NA	NA	NA	NA	NA	NA	0.1923267	NA	INTERGENIC(MODIFIER||||||||||1)	NA	NA	-
6	Chr06	46873930	NA	A	G	222	PASS	21	0,1,7,13	37	-77	1	2	NA	NA	NA	NA	NA	NA	NA	NA	1,0.31,1,0.26	FALSE	NA	NA	NA	NA	-1.238584	NA	0.1242797	NA	INTERGENIC(MODIFIER||||||||||1)	NA	NA	-
6	Chr06	46874014	NA	T	C	222	PASS	26	0,0,12,13	32	-102	1	2	NA	NA	NA	NA	NA	NA	NA	NA	NA	FALSE	NA	NA	NA	NA	NA	NA	0.2242055	NA	INTERGENIC(MODIFIER||||||||||1)	NA	NA	-
6	Chr06	46874034	NA	G	T	222	PASS	22	0,0,9,12	31	-90	1	2	NA	NA	NA	NA	NA	NA	NA	NA	NA	FALSE	NA	NA	NA	NA	NA	NA	0.1948531	NA	INTERGENIC(MODIFIER||||||||||1)	NA	NA	-
6	Chr06	46874068	NA	C	T	222	PASS	17	0,0,10,7	30	-78	1	2	NA	NA	NA	NA	NA	NA	NA	NA	NA	FALSE	NA	NA	NA	NA	NA	NA	0.1514938	NA	INTERGENIC(MODIFIER||||||||||1)	NA	NA	-
6	Chr06	46874180	NA	G	A	222	PASS	14	0,0,5,9	38	-69	1	2	NA	NA	NA	NA	NA	NA	NA	NA	NA	FALSE	NA	NA	NA	NA	NA	NA	0.09428079	NA	INTERGENIC(MODIFIER||||||||||1)	NA	NA	-
6	Chr06	46874184	NA	A	G	222	PASS	14	0,0,5,9	38	-69	1	2	NA	NA	NA	NA	NA	NA	NA	NA	NA	FALSE	NA	NA	NA	NA	NA	NA	0.1182452	NA	INTERGENIC(MODIFIER||||||||||1)	NA	NA	-
6	Chr06	46874317	NA	T	C	222	PASS	15	0,0,10,5	44	-72	1	2	NA	NA	NA	NA	NA	NA	NA	NA	NA	FALSE	NA	NA	NA	NA	NA	NA	0.1717754	NA	INTERGENIC(MODIFIER||||||||||1)	NA	NA	-
6	Chr06	46874553	NA	T	C	222	PASS	16	0,0,9,7	35	-75	1	2	NA	NA	NA	NA	NA	NA	NA	NA	NA	FALSE	NA	NA	NA	NA	NA	NA	0.1761469	NA	INTERGENIC(MODIFIER||||||||||1)	NA	NA	-
6	Chr06	46874585	NA	A	C	222	PASS	16	0,0,8,8	33	-75	1	2	NA	NA	NA	NA	NA	NA	NA	NA	NA	FALSE	NA	NA	NA	NA	NA	NA	0.1711762	NA	INTERGENIC(MODIFIER||||||||||1)	NA	NA	-
6	Chr06	46874608	NA	G	A	222	PASS	16	0,0,8,8	34	-75	1	2	NA	NA	NA	NA	NA	NA	NA	NA	NA	FALSE	NA	NA	NA	NA	NA	NA	0.1669182	NA	INTERGENIC(MODIFIER||||||||||1)	NA	NA	-
6	Chr06	46874745	NA	C	T	3.54	Qual	17	12,2,0,3	46	5.47	0.4998	1	NA	NA	NA	NA	NA	NA	NA	NA	0.015,0.02,1,1	FALSE	NA	NA	NA	NA	-1.952816	NA	0.05752178	NA	INTERGENIC(MODIFIER||||||||||1)	NA	NA	-
6	Chr06	46874859	NA	G	A	222	PASS	18	0,0,8,9	45	-78	1	2	NA	NA	NA	NA	NA	NA	NA	NA	NA	FALSE	NA	NA	NA	NA	NA	NA	0.04273687	NA	INTERGENIC(MODIFIER||||||||||1)	NA	NA	-
6	Chr06	46874961	NA	A	G	222	PASS	14	0,0,6,8	45	-69	1	2	NA	NA	NA	NA	NA	NA	NA	NA	NA	FALSE	NA	NA	NA	NA	NA	NA	0.1247444	NA	INTERGENIC(MODIFIER||||||||||1)	NA	NA	-
6	Chr06	46875254	NA	G	A	222	PASS	20	0,0,11,8	47	-84	1	2	NA	NA	NA	NA	NA	NA	NA	NA	NA	FALSE	NA	NA	NA	NA	NA	NA	0.1854711	NA	INTERGENIC(MODIFIER||||||||||1)	NA	NA	-
6	Chr06	46875452	NA	T	C	222	PASS	16	0,0,9,7	35	-75	1	2	NA	NA	NA	NA	NA	NA	NA	NA	NA	FALSE	NA	NA	NA	NA	NA	NA	0.04390908	NA	INTERGENIC(MODIFIER||||||||||1)	NA	NA	-
6	Chr06	46875470	NA	T	C	222	PASS	15	0,0,8,7	34	-72	1	2	NA	NA	NA	NA	NA	NA	NA	NA	NA	FALSE	NA	NA	NA	NA	NA	NA	0.130524	NA	INTERGENIC(MODIFIER||||||||||1)	NA	NA	-
6	Chr06	46875517	NA	C	T	222	PASS	23	0,0,10,11	40	-90	1	2	NA	NA	NA	NA	NA	NA	NA	NA	NA	FALSE	NA	NA	NA	NA	NA	NA	0.1878913	NA	INTERGENIC(MODIFIER||||||||||1)	NA	NA	-
6	Chr06	46875803	NA	T	C	222	PASS	16	0,0,8,8	40	-75	1	2	NA	NA	NA	NA	NA	NA	NA	NA	NA	FALSE	NA	NA	NA	NA	NA	NA	0.1532891	NA	INTERGENIC(MODIFIER||||||||||1)	NA	NA	-
6	Chr06	46875855	NA	A	C	155	PASS	11	0,0,6,4	32	-57	1	2	NA	NA	NA	NA	NA	NA	NA	NA	NA	FALSE	NA	NA	NA	NA	NA	NA	0.1048427	NA	INTERGENIC(MODIFIER||||||||||1)	NA	NA	-
6	Chr06	46875862	NA	G	A	145	PASS	9	0,0,5,4	29	-54	1	2	NA	NA	NA	NA	NA	NA	NA	NA	NA	FALSE	NA	NA	NA	NA	NA	NA	0.1130844	NA	INTERGENIC(MODIFIER||||||||||1)	NA	NA	-
6	Chr06	46875900	NA	G	A	108	PASS	10	0,0,4,4	31	-51	1	2	NA	NA	NA	NA	NA	NA	NA	NA	NA	FALSE	NA	NA	NA	NA	NA	NA	0.1201506	NA	INTERGENIC(MODIFIER||||||||||1)	NA	NA	-
6	Chr06	46875923	NA	C	T	161	PASS	11	0,0,5,4	37	-54	1	2	NA	NA	NA	NA	NA	NA	NA	NA	NA	FALSE	NA	NA	NA	NA	NA	NA	0.1220903	NA	INTERGENIC(MODIFIER||||||||||1)	NA	NA	-
6	Chr06	46876053	NA	C	T	172	PASS	12	0,0,11,1	46	-63	1	2	NA	NA	NA	NA	NA	NA	NA	NA	NA	FALSE	NA	NA	NA	NA	NA	NA	0.1526902	NA	INTERGENIC(MODIFIER||||||||||1)	NA	NA	-
6	Chr06	46876346	NA	G	C	222	PASS	20	0,0,10,9	46	-84	1	2	NA	NA	NA	NA	NA	NA	NA	NA	NA	FALSE	NA	NA	NA	NA	NA	NA	0.1169956	NA	INTERGENIC(MODIFIER||||||||||1)	NA	NA	-
6	Chr06	46876588	NA	A	G	222	PASS	30	0,0,13,17	39	-117	1	2	NA	NA	NA	NA	NA	NA	NA	NA	NA	FALSE	NA	NA	NA	NA	NA	NA	0.2773295	NA	INTERGENIC(MODIFIER||||||||||1)	NA	NA	-
6	Chr06	46876744	NA	A	G	222	PASS	20	0,0,7,13	34	-87	1	2	NA	NA	NA	NA	NA	NA	NA	NA	NA	FALSE	NA	NA	NA	NA	NA	NA	0.1587178	NA	INTERGENIC(MODIFIER||||||||||1)	NA	NA	-
6	Chr06	46876759	NA	T	C	222	PASS	21	0,0,10,11	34	-90	1	2	NA	NA	NA	NA	NA	NA	NA	NA	NA	FALSE	NA	NA	NA	NA	NA	NA	0.1997702	NA	INTERGENIC(MODIFIER||||||||||1)	NA	NA	-
6	Chr06	46876769	NA	C	T	222	PASS	21	0,0,10,11	35	-90	1	2	NA	NA	NA	NA	NA	NA	NA	NA	NA	FALSE	NA	NA	NA	NA	NA	NA	0.1984525	NA	INTERGENIC(MODIFIER||||||||||1)	NA	NA	-
6	Chr06	46876973	NA	A	G	222	PASS	18	0,0,8,10	40	-81	1	2	NA	NA	NA	NA	NA	NA	NA	NA	NA	FALSE	NA	NA	NA	NA	NA	NA	0.1807022	NA	INTERGENIC(MODIFIER||||||||||1)	NA	NA	-
6	Chr06	46876990	NA	T	C	222	PASS	17	0,0,7,9	39	-75	1	2	NA	NA	NA	NA	NA	NA	NA	NA	NA	FALSE	NA	NA	NA	NA	NA	NA	0.1384571	NA	INTERGENIC(MODIFIER||||||||||1)	NA	NA	-
6	Chr06	46877371	NA	T	G	222	PASS	25	2,1,9,11	34	-48	1	2	NA	NA	NA	NA	NA	NA	NA	NA	0.59,0.32,1,0.19	FALSE	NA	NA	NA	NA	-0.04564355	NA	0.1978451	NA	INTERGENIC(MODIFIER||||||||||1)	NA	NA	-
6	Chr06	46877383	NA	T	C	222	PASS	25	2,1,10,11	34	-51	1	2	NA	NA	NA	NA	NA	NA	NA	NA	1,0.33,1,0.3	FALSE	NA	NA	NA	NA	-0.1745743	NA	0.1663002	NA	INTERGENIC(MODIFIER||||||||||1)	NA	NA	-
6	Chr06	46877804	NA	T	C	222	PASS	24	0,0,9,14	40	-96	1	2	NA	NA	NA	NA	NA	NA	NA	NA	NA	FALSE	NA	NA	NA	NA	NA	NA	0.1449056	NA	INTERGENIC(MODIFIER||||||||||1)	NA	NA	-
6	Chr06	46877826	NA	A	T	222	PASS	22	0,0,6,16	37	-93	1	2	NA	NA	NA	NA	NA	NA	NA	NA	NA	FALSE	NA	NA	NA	NA	NA	NA	0.1807331	NA	INTERGENIC(MODIFIER||||||||||1)	NA	NA	-
6	Chr06	46877928	NA	T	G	222	PASS	20	0,0,10,9	40	-84	1	2	NA	NA	NA	NA	NA	NA	NA	NA	NA	FALSE	NA	NA	NA	NA	NA	NA	0.162453	NA	INTERGENIC(MODIFIER||||||||||1)	NA	NA	-
6	Chr06	46878184	NA	G	A	222	PASS	15	0,0,6,9	46	-72	1	2	NA	NA	NA	NA	NA	NA	NA	NA	NA	FALSE	NA	NA	NA	NA	NA	NA	0.08708337	NA	INTERGENIC(MODIFIER||||||||||1)	NA	NA	-
6	Chr06	46878365	NA	C	T	200	PASS	15	0,0,10,5	30	-72	1	2	NA	NA	NA	NA	NA	NA	NA	NA	NA	FALSE	NA	NA	NA	NA	NA	NA	0.1351217	NA	INTERGENIC(MODIFIER||||||||||1)	NA	NA	-
6	Chr06	46878382	NA	A	G	183	PASS	15	0,0,9,6	29	-72	1	2	NA	NA	NA	NA	NA	NA	NA	NA	NA	FALSE	NA	NA	NA	NA	NA	NA	0.1721927	NA	INTERGENIC(MODIFIER||||||||||1)	NA	NA	-
6	Chr06	46878411	NA	A	G	167	PASS	12	0,0,6,6	26	-63	1	2	NA	NA	NA	NA	NA	NA	NA	NA	NA	FALSE	NA	NA	NA	NA	NA	NA	0.1423174	NA	INTERGENIC(MODIFIER||||||||||1)	NA	NA	-
6	Chr06	46878443	NA	C	A	199	PASS	12	0,0,6,6	33	-63	1	2	NA	NA	NA	NA	NA	NA	NA	NA	NA	FALSE	NA	NA	NA	NA	NA	NA	0.154781	NA	INTERGENIC(MODIFIER||||||||||1)	NA	NA	-
6	Chr06	46878741	NA	G	A	222	PASS	20	0,0,8,12	47	-87	1	2	NA	NA	NA	NA	NA	NA	NA	NA	NA	FALSE	NA	NA	NA	NA	NA	NA	0.1910284	NA	INTERGENIC(MODIFIER||||||||||1)	NA	NA	-
6	Chr06	46879033	NA	A	G	222	PASS	16	1,0,6,8	40	-60	1	2	NA	NA	NA	NA	NA	NA	NA	NA	0.47,1,1,1	FALSE	NA	NA	NA	NA	-1.504458	NA	0.1010738	NA	INTERGENIC(MODIFIER||||||||||1)	NA	NA	-
6	Chr06	46879106	NA	G	A	222	PASS	15	0,0,6,8	43	-69	1	2	NA	NA	NA	NA	NA	NA	NA	NA	NA	FALSE	NA	NA	NA	NA	NA	NA	0.133016	NA	INTERGENIC(MODIFIER||||||||||1)	NA	NA	-
6	Chr06	46879363	NA	A	T	4.13	Qual	36	13,17,4,2	43	6.2	0.4998	1	NA	NA	NA	NA	NA	NA	NA	NA	0.39,1,0.00011,1	FALSE	NA	NA	NA	NA	-0.8701766	NA	0.05346098	NA	INTERGENIC(MODIFIER||||||||||1)	NA	NA	-
6	Chr06	46879407	NA	C	T	23	PASS	34	13,14,4,3	43	26	0.5	1	NA	NA	NA	NA	NA	NA	NA	NA	1,0.3,0.00037,1	FALSE	NA	NA	NA	NA	0.08518354	NA	0.1121465	NA	INTERGENIC(MODIFIER||||||||||1)	NA	NA	-
6	Chr06	46879585	NA	T	C	222	PASS	23	0,0,7,14	44	-90	1	2	NA	NA	NA	NA	NA	NA	NA	NA	NA	FALSE	NA	NA	NA	NA	NA	NA	0.2012421	NA	INTERGENIC(MODIFIER||||||||||1)	NA	NA	-
6	Chr06	46879642	NA	C	A	72	PASS	24	9,7,1,6	40	75	0.5	1	NA	NA	NA	NA	NA	NA	NA	NA	0.089,1,1.1e-05,1	FALSE	NA	NA	NA	NA	-0.968822	NA	0.1058544	NA	INTERGENIC(MODIFIER||||||||||1)	NA	NA	-
6	Chr06	46879658	NA	G	A	225	PASS	25	2,7,10,6	39	100	0.5	1	NA	NA	NA	NA	NA	NA	NA	NA	0.097,0.12,1,1	FALSE	NA	NA	NA	NA	1.330426	NA	0.1428443	NA	INTERGENIC(MODIFIER||||||||||1)	NA	NA	-
6	Chr06	46879687	NA	C	T	79	PASS	32	11,12,2,7	35	82	0.5	1	NA	NA	NA	NA	NA	NA	NA	NA	0.25,1,0.26,1	FALSE	NA	NA	NA	NA	1.047824	NA	0.07160668	NA	INTERGENIC(MODIFIER||||||||||1)	NA	NA	-
6	Chr06	46879825	NA	C	T	225	PASS	22	1,4,9,8	42	-11.3	0.5064	1	NA	NA	NA	NA	NA	NA	NA	NA	0.32,1,1,1	FALSE	NA	NA	NA	NA	-3.368881	NA	0.1828019	NA	INTERGENIC(MODIFIER||||||||||1)	NA	NA	-
6	Chr06	46880002	NA	G	A	222	PASS	23	0,0,9,14	46	-96	1	2	NA	NA	NA	NA	NA	NA	NA	NA	NA	FALSE	NA	NA	NA	NA	NA	NA	0.1720871	NA	INTERGENIC(MODIFIER||||||||||1)	NA	NA	-
6	Chr06	46880507	NA	C	G	222	PASS	14	0,0,6,8	43	-69	1	2	NA	NA	NA	NA	NA	NA	NA	NA	NA	FALSE	NA	NA	NA	NA	NA	NA	0.1569804	NA	INTERGENIC(MODIFIER||||||||||1)	NA	NA	-
6	Chr06	46880550	NA	A	G	222	PASS	16	0,0,6,10	40	-75	1	2	NA	NA	NA	NA	NA	NA	NA	NA	NA	FALSE	NA	NA	NA	NA	NA	NA	0.1195962	NA	INTERGENIC(MODIFIER||||||||||1)	NA	NA	-
6	Chr06	46880653	NA	C	G	222	PASS	15	0,0,5,10	41	-72	1	2	NA	NA	NA	NA	NA	NA	NA	NA	NA	FALSE	NA	NA	NA	NA	NA	NA	0.166775	NA	INTERGENIC(MODIFIER||||||||||1)	NA	NA	-
6	Chr06	46880878	NA	G	C	222	PASS	16	0,0,6,7	45	-66	1	2	NA	NA	NA	NA	NA	NA	NA	NA	NA	FALSE	NA	NA	NA	NA	NA	NA	0.1097309	NA	INTERGENIC(MODIFIER||||||||||1)	NA	NA	-
6	Chr06	46881073	NA	T	A	222	PASS	18	0,1,10,7	40	-65	1	2	NA	NA	NA	NA	NA	NA	NA	NA	0.44,0.32,1,0.32	FALSE	NA	NA	NA	NA	0	NA	0.1746832	NA	INTERGENIC(MODIFIER||||||||||1)	NA	NA	-
6	Chr06	46881077	NA	G	A	222	PASS	18	0,1,10,7	40	-65	1	2	NA	NA	NA	NA	NA	NA	NA	NA	0.44,0.31,1,0.33	FALSE	NA	NA	NA	NA	0	NA	0.1827594	NA	INTERGENIC(MODIFIER||||||||||1)	NA	NA	-
6	Chr06	46881287	NA	T	C	222	PASS	26	0,0,16,8	47	-99	1	2	NA	NA	NA	NA	NA	NA	NA	NA	NA	FALSE	NA	NA	NA	NA	NA	NA	0.05263438	NA	INTERGENIC(MODIFIER||||||||||1)	NA	NA	-
6	Chr06	46881481	NA	A	G	222	PASS	18	0,0,7,11	41	-81	1	2	NA	NA	NA	NA	NA	NA	NA	NA	NA	FALSE	NA	NA	NA	NA	NA	NA	0.1729545	NA	INTERGENIC(MODIFIER||||||||||1)	NA	NA	-
6	Chr06	46881517	NA	A	C	190	PASS	13	0,0,2,10	37	-63	1	2	NA	NA	NA	NA	NA	NA	NA	NA	NA	FALSE	NA	NA	NA	NA	NA	NA	0.07935788	NA	INTERGENIC(MODIFIER||||||||||1)	NA	NA	-
6	Chr06	46881590	NA	G	A	222	PASS	21	0,0,10,10	35	-87	1	2	NA	NA	NA	NA	NA	NA	NA	NA	NA	FALSE	NA	NA	NA	NA	NA	NA	0.1813991	NA	INTERGENIC(MODIFIER||||||||||1)	NA	NA	-
6	Chr06	46881638	NA	T	C	222	PASS	25	0,0,12,13	36	-102	1	2	NA	NA	NA	NA	NA	NA	NA	NA	NA	FALSE	NA	NA	NA	NA	NA	NA	0.07036411	NA	INTERGENIC(MODIFIER||||||||||1)	NA	NA	-
6	Chr06	46881690	NA	T	C	222	PASS	26	0,0,12,12	36	-99	1	2	NA	NA	NA	NA	NA	NA	NA	NA	NA	FALSE	NA	NA	NA	NA	NA	NA	0.09410369	NA	INTERGENIC(MODIFIER||||||||||1)	NA	NA	-
6	Chr06	46881769	NA	G	A	222	PASS	16	0,0,7,8	39	-72	1	2	NA	NA	NA	NA	NA	NA	NA	NA	NA	FALSE	NA	NA	NA	NA	NA	NA	0.0623551	NA	INTERGENIC(MODIFIER||||||||||1)	NA	NA	-
6	Chr06	46881819	NA	G	C	220	PASS	14	0,0,3,10	36	-66	1	2	NA	NA	NA	NA	NA	NA	NA	NA	NA	FALSE	NA	NA	NA	NA	NA	NA	0.1093006	NA	INTERGENIC(MODIFIER||||||||||1)	NA	NA	-
6	Chr06	46881879	NA	T	C	118	PASS	8	0,0,0,8	34	-51	1	2	NA	NA	NA	NA	NA	NA	NA	NA	NA	FALSE	NA	NA	NA	NA	NA	NA	0.08971609	NA	INTERGENIC(MODIFIER||||||||||1)	NA	NA	-
6	Chr06	46881937	NA	A	G	222	PASS	16	0,0,5,11	38	-75	1	2	NA	NA	NA	NA	NA	NA	NA	NA	NA	FALSE	NA	NA	NA	NA	NA	NA	0.139489	NA	INTERGENIC(MODIFIER||||||||||1)	NA	NA	-
6	Chr06	46882020	NA	A	G	222	PASS	23	0,0,8,15	42	-96	1	2	NA	NA	NA	NA	NA	NA	NA	NA	NA	FALSE	NA	NA	NA	NA	NA	NA	0.1988013	NA	INTERGENIC(MODIFIER||||||||||1)	NA	NA	-
6	Chr06	46882126	NA	G	A	222	PASS	14	0,0,7,7	42	-69	1	2	NA	NA	NA	NA	NA	NA	NA	NA	NA	FALSE	NA	NA	NA	NA	NA	NA	0.1382966	NA	INTERGENIC(MODIFIER||||||||||1)	NA	NA	-
6	Chr06	46882194	NA	T	C	222	PASS	12	0,0,7,4	44	-60	1	2	NA	NA	NA	NA	NA	NA	NA	NA	NA	FALSE	NA	NA	NA	NA	NA	NA	0.0539287	NA	INTERGENIC(MODIFIER||||||||||1)	NA	NA	-
6	Chr06	46882325	NA	A	T	192	PASS	8	0,0,4,4	44	-51	1	2	NA	NA	NA	NA	NA	NA	NA	NA	NA	FALSE	NA	NA	NA	NA	NA	NA	0.1126767	NA	INTERGENIC(MODIFIER||||||||||1)	NA	NA	-
6	Chr06	46882388	NA	A	G	178	PASS	9	0,0,3,5	40	-51	1	2	NA	NA	NA	NA	NA	NA	NA	NA	NA	FALSE	NA	NA	NA	NA	NA	NA	0.1071838	NA	INTERGENIC(MODIFIER||||||||||1)	NA	NA	-
6	Chr06	46882472	NA	GCCCCCCC	GCCCCCCCC	75.5	PASS	17	0,0,7,9	32	-82.5	1	2	NA	16,0.941176	NA	NA	NA	NA	NA	NA	NA	TRUE	NA	NA	NA	NA	NA	NA	0.08406496	NA	INTERGENIC(MODIFIER||||||||||1)	NA	NA	-
6	Chr06	46882490	NA	T	C	222	PASS	18	0,0,7,11	30	-81	1	2	NA	NA	NA	NA	NA	NA	NA	NA	NA	FALSE	NA	NA	NA	NA	NA	NA	0.1638349	NA	INTERGENIC(MODIFIER||||||||||1)	NA	NA	-
6	Chr06	46882502	NA	T	C	216	PASS	18	0,0,9,9	30	-81	1	2	NA	NA	NA	NA	NA	NA	NA	NA	NA	FALSE	NA	NA	NA	NA	NA	NA	0.1293412	NA	INTERGENIC(MODIFIER||||||||||1)	NA	NA	-
6	Chr06	46882507	NA	C	T	222	PASS	21	0,0,10,9	30	-84	1	2	NA	NA	NA	NA	NA	NA	NA	NA	NA	FALSE	NA	NA	NA	NA	NA	NA	0.09318171	NA	INTERGENIC(MODIFIER||||||||||1)	NA	NA	-
6	Chr06	46882598	NA	C	G	222	PASS	15	0,0,9,6	35	-72	1	2	NA	NA	NA	NA	NA	NA	NA	NA	NA	FALSE	NA	NA	NA	NA	NA	NA	0.04370591	NA	INTERGENIC(MODIFIER||||||||||1)	NA	NA	-
6	Chr06	46882665	NA	C	T	163	PASS	14	0,0,8,5	30	-66	1	2	NA	NA	NA	NA	NA	NA	NA	NA	NA	FALSE	NA	NA	NA	NA	NA	NA	0.05718787	NA	INTERGENIC(MODIFIER||||||||||1)	NA	NA	-
6	Chr06	46882679	NA	T	C	173	PASS	14	0,0,7,6	30	-66	1	2	NA	NA	NA	NA	NA	NA	NA	NA	NA	FALSE	NA	NA	NA	NA	NA	NA	0.1419357	NA	INTERGENIC(MODIFIER||||||||||1)	NA	NA	-
6	Chr06	46882739	NA	C	T	119	PASS	11	0,0,6,5	25	-60	1	2	NA	NA	NA	NA	NA	NA	NA	NA	NA	FALSE	NA	NA	NA	NA	NA	NA	0.1431908	NA	INTERGENIC(MODIFIER||||||||||1)	NA	NA	-
6	Chr06	46882744	NA	T	C	135	PASS	11	0,0,6,5	25	-60	1	2	NA	NA	NA	NA	NA	NA	NA	NA	NA	FALSE	NA	NA	NA	NA	NA	NA	0.1429057	NA	INTERGENIC(MODIFIER||||||||||1)	NA	NA	-
6	Chr06	46882816	NA	C	G	182	PASS	13	2,0,6,4	34	-45	1	2	NA	NA	NA	NA	NA	NA	NA	NA	0.52,1,1,0.31	FALSE	NA	NA	NA	NA	-0.5370861	NA	0.1143052	NA	INTERGENIC(MODIFIER||||||||||1)	NA	NA	-
6	Chr06	46882839	NA	G	C	222	PASS	17	2,0,9,6	38	-57	1	2	NA	NA	NA	NA	NA	NA	NA	NA	0.51,1,1,0.22	FALSE	NA	NA	NA	NA	-1.118034	NA	0.1721927	NA	INTERGENIC(MODIFIER||||||||||1)	NA	NA	-
6	Chr06	46883097	NA	A	G	222	PASS	15	0,0,8,7	38	-72	1	2	NA	NA	NA	NA	NA	NA	NA	NA	NA	FALSE	NA	NA	NA	NA	NA	NA	0.01418354	NA	INTERGENIC(MODIFIER||||||||||1)	NA	NA	-
6	Chr06	46883192	NA	G	A	222	PASS	23	0,0,12,11	39	-96	1	2	NA	NA	NA	NA	NA	NA	NA	NA	NA	FALSE	NA	NA	NA	NA	NA	NA	0.1859485	NA	INTERGENIC(MODIFIER||||||||||1)	NA	NA	-
6	Chr06	46883195	NA	T	C	222	PASS	25	0,0,14,11	40	-99	1	2	NA	NA	NA	NA	NA	NA	NA	NA	NA	FALSE	NA	NA	NA	NA	NA	NA	0.2155689	NA	INTERGENIC(MODIFIER||||||||||1)	NA	NA	-
6	Chr06	46883555	NA	C	T	222	PASS	20	0,0,10,9	45	-84	1	2	NA	NA	NA	NA	NA	NA	NA	NA	NA	FALSE	NA	NA	NA	NA	NA	NA	0.1761277	NA	INTERGENIC(MODIFIER||||||||||1)	NA	NA	-
6	Chr06	46883764	NA	G	T	222	PASS	14	0,0,6,7	37	-66	1	2	NA	NA	NA	NA	NA	NA	NA	NA	NA	FALSE	NA	NA	NA	NA	NA	NA	0.06738869	NA	INTERGENIC(MODIFIER||||||||||1)	NA	NA	-
6	Chr06	46883849	NA	C	T	222	PASS	13	0,0,4,9	46	-66	1	2	NA	NA	NA	NA	NA	NA	NA	NA	NA	FALSE	NA	NA	NA	NA	NA	NA	0.1280978	NA	INTERGENIC(MODIFIER||||||||||1)	NA	NA	-
6	Chr06	46884031	NA	G	A	222	PASS	21	0,0,7,13	42	-87	1	2	NA	NA	NA	NA	NA	NA	NA	NA	NA	FALSE	NA	NA	NA	NA	NA	NA	0.1976154	NA	INTERGENIC(MODIFIER||||||||||1)	NA	NA	-
6	Chr06	46884057	NA	G	C	222	PASS	18	0,0,8,10	40	-81	1	2	NA	NA	NA	NA	NA	NA	NA	NA	NA	FALSE	NA	NA	NA	NA	NA	NA	0.1797401	NA	INTERGENIC(MODIFIER||||||||||1)	NA	NA	-
6	Chr06	46884138	NA	T	C	222	PASS	24	0,0,11,12	41	-96	1	2	NA	NA	NA	NA	NA	NA	NA	NA	NA	FALSE	NA	NA	NA	NA	NA	NA	0.1030555	NA	INTERGENIC(MODIFIER||||||||||1)	NA	NA	-
6	Chr06	46884211	NA	CTTTTTT	CTTTTT	97.5	PASS	16	0,0,8,7	43	-79.5	1	2	NA	15,0.937500	NA	NA	NA	NA	NA	NA	NA	TRUE	NA	NA	NA	NA	NA	NA	0.1466178	NA	INTERGENIC(MODIFIER||||||||||1)	NA	NA	-
6	Chr06	46884277	NA	A	G	168	PASS	8	0,0,6,2	40	-51	1	2	NA	NA	NA	NA	NA	NA	NA	NA	NA	FALSE	NA	NA	NA	NA	NA	NA	0.1167327	NA	INTERGENIC(MODIFIER||||||||||1)	NA	NA	-
6	Chr06	46884305	NA	C	T	39	PASS	13	6,2,4,1	40	42	0.5	1	NA	NA	NA	NA	NA	NA	NA	NA	1,1,7.9e-06,1	FALSE	NA	NA	NA	NA	-0.5123475	NA	0.08629164	NA	INTERGENIC(MODIFIER||||||||||1)	NA	NA	-
6	Chr06	46884410	NA	A	G	4.77	Qual	25	11,6,4,1	45	6.99	0.4999	1	NA	NA	NA	NA	NA	NA	NA	NA	1,1,2.2e-10,1	FALSE	NA	NA	NA	NA	2.036998	NA	0.09222646	NA	INTERGENIC(MODIFIER||||||||||1)	NA	NA	-
6	Chr06	46884803	NA	G	A	222	PASS	15	0,0,7,8	44	-72	1	2	NA	NA	NA	NA	NA	NA	NA	NA	NA	FALSE	NA	NA	NA	NA	NA	NA	0.06901327	NA	INTERGENIC(MODIFIER||||||||||1)	NA	NA	-
6	Chr06	46884851	NA	G	A	117	PASS	16	3,5,3,5	45	120	0.5	1	NA	NA	NA	NA	NA	NA	NA	NA	1,0.41,0.028,0.16	FALSE	NA	NA	NA	NA	3.308162	NA	0.08833697	NA	INTERGENIC(MODIFIER||||||||||1)	NA	NA	-
6	Chr06	46885207	NA	G	T	222	PASS	17	0,0,8,8	37	-75	1	2	NA	NA	NA	NA	NA	NA	NA	NA	NA	FALSE	NA	NA	NA	NA	NA	NA	0.1547527	NA	INTERGENIC(MODIFIER||||||||||1)	NA	NA	-
6	Chr06	46885256	NA	G	A	222	PASS	18	0,0,8,10	34	-81	1	2	NA	NA	NA	NA	NA	NA	NA	NA	NA	FALSE	NA	NA	NA	NA	NA	NA	0.158272	NA	INTERGENIC(MODIFIER||||||||||1)	NA	NA	-
6	Chr06	46885312	NA	T	C	222	PASS	23	0,0,12,9	38	-90	1	2	NA	NA	NA	NA	NA	NA	NA	NA	NA	FALSE	NA	NA	NA	NA	NA	NA	0.1717611	NA	INTERGENIC(MODIFIER||||||||||1)	NA	NA	-
6	Chr06	46885532	NA	G	A	222	PASS	27	0,0,15,11	40	-105	1	2	NA	NA	NA	NA	NA	NA	NA	NA	NA	FALSE	NA	NA	NA	NA	NA	NA	0.07781295	NA	INTERGENIC(MODIFIER||||||||||1)	NA	NA	-
6	Chr06	46885548	NA	C	T	222	PASS	25	0,0,14,11	40	-102	1	2	NA	NA	NA	NA	NA	NA	NA	NA	NA	FALSE	NA	NA	NA	NA	NA	NA	0.0352282	NA	INTERGENIC(MODIFIER||||||||||1)	NA	NA	-
6	Chr06	46885774	NA	T	A	222	PASS	27	2,0,13,11	43	-52	1	2	NA	NA	NA	NA	NA	NA	NA	NA	0.49,0.46,1,1	FALSE	NA	NA	NA	NA	-1.876388	NA	0.02969905	NA	INTERGENIC(MODIFIER||||||||||1)	NA	NA	-
6	Chr06	46885957	NA	GTA	G	217	PASS	38	15,2,7,14	36	71.5	0.5	1	NA	19,0.500000	NA	NA	NA	NA	NA	NA	0.0009,1.6e-07,1,0.059	TRUE	NA	NA	NA	NA	NA	NA	0.3069837	NA	INTERGENIC(MODIFIER||||||||||1)	NA	NA	-
6	Chr06	46886106	NA	C	T	151	PASS	14	0,0,2,12	26	-69	1	2	NA	NA	NA	NA	NA	NA	NA	NA	NA	FALSE	NA	NA	NA	NA	NA	NA	0.1555415	NA	INTERGENIC(MODIFIER||||||||||1)	NA	NA	-
6	Chr06	46886457	NA	C	G	65	PASS	16	0,0,4,12	14	-75	1	2	NA	NA	NA	NA	NA	NA	NA	NA	NA	FALSE	NA	NA	NA	NA	NA	NA	0.1381115	NA	INTERGENIC(MODIFIER||||||||||1)	NA	NA	-
6	Chr06	46886870	NA	G	C	93	PASS	21	0,0,9,10	19	-84	1	2	NA	NA	NA	NA	NA	NA	NA	NA	NA	FALSE	NA	NA	NA	NA	NA	NA	0.164201	NA	INTERGENIC(MODIFIER||||||||||1)	NA	NA	-
6	Chr06	46886893	NA	G	T,A	148	PASS	26	0,0,11,15	22	-102	1	2	NA	NA	NA	NA	NA	NA	NA	NA	NA	FALSE	NA	NA	NA	NA	NA	NA	0.1693342	NA	INTERGENIC(MODIFIER||||||||||1),INTERGENIC(MODIFIER||||||||||2)	NA	NA	-
6	Chr06	46887003	NA	G	A	214	PASS	14	0,0,7,7	34	-69	1	2	NA	NA	NA	NA	NA	NA	NA	NA	NA	FALSE	NA	NA	NA	NA	NA	NA	0.08735737	NA	INTERGENIC(MODIFIER||||||||||1)	NA	NA	-
6	Chr06	46887809	NA	A	G	20.1	PASS	7	0,0,6,1	13	-48	1	2	NA	NA	NA	NA	NA	NA	NA	NA	NA	FALSE	NA	NA	NA	NA	NA	NA	0.06133266	NA	INTERGENIC(MODIFIER||||||||||1)	NA	NA	-
6	Chr06	46888455	NA	T	C	23.2	PASS	7	0,0,0,6	17	-45	1	2	NA	NA	NA	NA	NA	NA	NA	NA	NA	FALSE	NA	NA	NA	NA	NA	NA	0.06817723	NA	INTERGENIC(MODIFIER||||||||||1)	NA	NA	-
6	Chr06	46888485	NA	G	A	25.8	PASS	12	3,3,0,5	17	-23	0.6243	1	NA	NA	NA	NA	NA	NA	NA	NA	0.18,1,1,1	FALSE	NA	NA	NA	NA	2.198825	NA	0.08476355	NA	UTR_3_PRIME(MODIFIER||210||228|Sobic.006G098900|protein_coding|CODING|Sobic.006G098900.1.v3.1|1|1)	NA	NA	-
6	Chr06	46889142	NA	T	C	21.5	PASS	4	0,0,4,0	20	-39	1	2	NA	NA	NA	NA	NA	NA	NA	NA	NA	FALSE	NA	NA	NA	NA	NA	NA	0.08318789	NA	SYNONYMOUS_CODING(LOW|SILENT|aaA/aaG|K80|228|Sobic.006G098900|protein_coding|CODING|Sobic.006G098900.1.v3.1|1|1)	NA	NA	-
6	Chr06	46889387	NA	G	C	23.3	PASS	11	3,0,4,3	17	-18.1	0.5336	1	NA	NA	NA	NA	NA	NA	NA	NA	0.47,0.47,1,1	FALSE	NA	NA	NA	NA	0.6206015	NA	0.07490065	NA	UTR_5_PRIME(MODIFIER||6||228|Sobic.006G098900|protein_coding|CODING|Sobic.006G098900.1.v3.1|1|1)	NA	NA	-
6	Chr06	46889400	NA	A	G	108	PASS	12	0,0,7,5	19	-63	1	2	NA	NA	NA	NA	NA	NA	NA	NA	NA	FALSE	NA	NA	NA	NA	NA	NA	0.07223487	NA	INTERGENIC(MODIFIER||||||||||1)	NA	NA	-
6	Chr06	46889425	NA	T	C	123	PASS	14	0,0,4,9	28	-66	1	2	NA	NA	NA	NA	NA	NA	NA	NA	NA	FALSE	NA	NA	NA	NA	NA	NA	0.04782835	NA	INTERGENIC(MODIFIER||||||||||1)	NA	NA	-
6	Chr06	46889426	NA	C	A	122	PASS	15	0,0,4,9	28	-66	1	2	NA	NA	NA	NA	NA	NA	NA	NA	NA	FALSE	NA	NA	NA	NA	NA	NA	0.04253747	NA	INTERGENIC(MODIFIER||||||||||1)	NA	NA	-
6	Chr06	46889618	NA	G	A	10.4	PASS	12	6,3,2,1	24	13.2	0.5	1	NA	NA	NA	NA	NA	NA	NA	NA	1,0.041,1,0.079	FALSE	NA	NA	NA	NA	1.664101	NA	0.06442004	NA	INTERGENIC(MODIFIER||||||||||1)	NA	NA	-
6	Chr06	46889660	NA	C	G	74	PASS	11	0,0,6,3	20	-54	1	2	NA	NA	NA	NA	NA	NA	NA	NA	NA	FALSE	NA	NA	NA	NA	NA	NA	0.121353	NA	INTERGENIC(MODIFIER||||||||||1)	NA	NA	-
6	Chr06	46889784	NA	A	C	46	PASS	10	1,2,4,2	31	9.53	0.5001	1	NA	NA	NA	NA	NA	NA	NA	NA	0.52,0.19,1,1	FALSE	NA	NA	NA	NA	0.6510653	NA	0.006200772	NA	INTERGENIC(MODIFIER||||||||||1)	NA	NA	-
6	Chr06	46889992	NA	C	T	68	PASS	23	2,14,3,4	34	71	0.5	1	NA	NA	NA	NA	NA	NA	NA	NA	0.14,0.047,1,0.42	FALSE	NA	NA	NA	NA	0.9020067	NA	0.06868778	NA	INTERGENIC(MODIFIER||||||||||1)	NA	NA	-
6	Chr06	46890042	NA	C	T	52.3	PASS	5	0,0,1,4	28	-42	1	2	NA	NA	NA	NA	NA	NA	NA	NA	NA	FALSE	NA	NA	NA	NA	NA	NA	0.09230623	NA	INTERGENIC(MODIFIER||||||||||1)	NA	NA	-
6	Chr06	46890081	NA	CCAGCAGGTCATCCACGTACACAT	CCAGCAGGTCATCCACGTACACATCAGCAGGTCATCCACGTACACAT	73.5	PASS	7	0,2,0,4	43	24.5	0.5	1	NA	4,0.571429	NA	NA	NA	NA	NA	NA	1,1,0.44,1	TRUE	NA	NA	NA	NA	NA	NA	0.1014434	NA	INTERGENIC(MODIFIER||||||||||1)	NA	NA	-
6	Chr06	46890590	NA	C	T	49.5	PASS	4	0,0,3,1	33	-39	1	2	NA	NA	NA	NA	NA	NA	NA	NA	NA	FALSE	NA	NA	NA	NA	NA	NA	0.06617741	NA	INTERGENIC(MODIFIER||||||||||1)	NA	NA	-
6	Chr06	46891814	NA	T	C	63	PASS	27	8,6,5,8	25	66	0.5	1	NA	NA	NA	NA	NA	NA	NA	NA	0.45,0.13,0.24,0.42	FALSE	NA	NA	NA	NA	-0.4609985	NA	0.1413461	NA	INTERGENIC(MODIFIER||||||||||1)	NA	NA	-
6	Chr06	46891880	NA	G	A	50	PASS	30	12,2,5,11	29	53	0.5	1	NA	NA	NA	NA	NA	NA	NA	NA	0.0039,0.38,0.0016,1	FALSE	NA	NA	NA	NA	0.228638	NA	0.177867	NA	INTERGENIC(MODIFIER||||||||||1)	NA	NA	-
6	Chr06	46891941	NA	CCACAC	CCAC	12.7	PASS	40	12,8,3,13	34	15.6	0.5	1	NA	17,0.425000	NA	NA	NA	NA	NA	NA	0.019,5.8e-08,3e-11,1	TRUE	NA	NA	NA	NA	NA	NA	0.2842622	NA	INTERGENIC(MODIFIER||||||||||1)	NA	NA	-
6	Chr06	46892065	NA	AACAGTTATAC	AAC	214	PASS	20	0,0,6,8	33	-76.5	1	2	NA	14,0.700000	NA	NA	NA	NA	NA	NA	NA	TRUE	NA	NA	NA	NA	NA	NA	0.1601332	NA	INTERGENIC(MODIFIER||||||||||1)	NA	NA	-
6	Chr06	46892087	NA	A	C	207	PASS	14	0,0,6,8	33	-69	1	2	NA	NA	NA	NA	NA	NA	NA	NA	NA	FALSE	NA	NA	NA	NA	NA	NA	0.1198186	NA	INTERGENIC(MODIFIER||||||||||1)	NA	NA	-
6	Chr06	46892095	NA	T	C	200	PASS	13	0,0,5,8	31	-66	1	2	NA	NA	NA	NA	NA	NA	NA	NA	NA	FALSE	NA	NA	NA	NA	NA	NA	0.09970509	NA	INTERGENIC(MODIFIER||||||||||1)	NA	NA	-
6	Chr06	46892108	NA	A	C	163	PASS	13	0,0,6,5	31	-60	1	2	NA	NA	NA	NA	NA	NA	NA	NA	NA	FALSE	NA	NA	NA	NA	NA	NA	0.123249	NA	INTERGENIC(MODIFIER||||||||||1)	NA	NA	-
6	Chr06	46892157	NA	ACTGGATGTTGTTCACTACTACTCAGTATTTTTTCTGCT	ACT	86.5	PASS	12	1,1,5,2	35	-5.12	0.5002	1	NA	7,0.583333	NA	NA	NA	NA	NA	NA	1,1,0.12,1	TRUE	NA	NA	NA	NA	NA	NA	0.04605667	NA	INTERGENIC(MODIFIER||||||||||1)	NA	NA	-
6	Chr06	46892205	NA	C	A	15.1	SnpGap	11	5,2,1,3	36	18.1	0.5	1	NA	NA	NA	NA	NA	NA	NA	NA	0.24,0.003,1,1	FALSE	NA	NA	NA	NA	0.7343199	NA	0.02444842	NA	INTERGENIC(MODIFIER||||||||||1)	NA	NA	-
6	Chr06	46892210	NA	G	A	77	PASS	11	1,3,5,2	36	41	0.5	1	NA	NA	NA	NA	NA	NA	NA	NA	0.24,1,0.064,1	FALSE	NA	NA	NA	NA	-0.3963777	NA	0.07525031	NA	INTERGENIC(MODIFIER||||||||||1)	NA	NA	-
6	Chr06	46892247	NA	GTT	GT	48	PASS	10	0,0,3,1	35	-46.5	1	2	NA	4,0.400000	NA	NA	NA	NA	NA	NA	NA	TRUE	NA	NA	NA	NA	NA	NA	0.08327157	NA	INTERGENIC(MODIFIER||||||||||1)	NA	NA	-
6	Chr06	46892342	NA	C	T	222	PASS	16	1,0,7,8	44	-42	1	2	NA	NA	NA	NA	NA	NA	NA	NA	1,1,1,1	FALSE	NA	NA	NA	NA	1.518513	NA	0.1561951	NA	INTERGENIC(MODIFIER||||||||||1)	NA	NA	-
6	Chr06	46892425	NA	C	G	62	PASS	34	11,16,6,1	42	65	0.5	1	NA	NA	NA	NA	NA	NA	NA	NA	0.085,1,0.14,1	FALSE	NA	NA	NA	NA	-0.4685095	NA	0.0541537	NA	INTERGENIC(MODIFIER||||||||||1)	NA	NA	-
6	Chr06	46892595	NA	A	G	41	PASS	30	9,12,8,0	42	44	0.5	1	NA	NA	NA	NA	NA	NA	NA	NA	0.0089,0.36,0.0017,0.14	FALSE	NA	NA	NA	NA	-2.659328	NA	0.04923761	NA	INTERGENIC(MODIFIER||||||||||1)	NA	NA	-
6	Chr06	46892633	NA	G	T	82	PASS	40	9,12,18,1	36	85	0.5	1	NA	NA	NA	NA	NA	NA	NA	NA	0.00057,1,2.1e-07,0.092	FALSE	NA	NA	NA	NA	-2.816732	NA	0.1327884	NA	INTERGENIC(MODIFIER||||||||||1)	NA	NA	-
6	Chr06	46892649	NA	T	A	76	PASS	50	12,12,23,2	35	79	0.5	1	NA	NA	NA	NA	NA	NA	NA	NA	0.0015,1,1.2e-08,1	FALSE	NA	NA	NA	NA	-2.29	NA	0.2396327	NA	INTERGENIC(MODIFIER||||||||||1)	NA	NA	-
6	Chr06	46892742	NA	C	T	61	PASS	54	18,11,24,1	27	64	0.5	1	NA	NA	NA	NA	NA	NA	NA	NA	0.0031,0.26,0.0013,1	FALSE	NA	NA	NA	NA	0.7459483	NA	0.01898989	NA	INTERGENIC(MODIFIER||||||||||1)	NA	NA	-
6	Chr06	46892754	NA	C	T	55	PASS	52	16,12,23,1	26	58	0.5	1	NA	NA	NA	NA	NA	NA	NA	NA	0.0013,0.14,0.0018,1	FALSE	NA	NA	NA	NA	1.606113	NA	0.2266069	NA	INTERGENIC(MODIFIER||||||||||1)	NA	NA	-
6	Chr06	46892769	NA	A	T	198	PASS	46	21,2,13,9	26	62	0.5	1	NA	NA	NA	NA	NA	NA	NA	NA	0.017,0.21,1,1	FALSE	NA	NA	NA	NA	-2.39546	NA	0.2013819	NA	INTERGENIC(MODIFIER||||||||||1)	NA	NA	-
6	Chr06	46892802	NA	T	G	213	PASS	31	0,0,19,11	23	-117	1	2	NA	NA	NA	NA	NA	NA	NA	NA	NA	FALSE	NA	NA	NA	NA	NA	NA	0.01272559	NA	INTERGENIC(MODIFIER||||||||||1)	NA	NA	-
6	Chr06	46892804	NA	C	G	212	PASS	30	0,0,19,11	23	-117	1	2	NA	NA	NA	NA	NA	NA	NA	NA	NA	FALSE	NA	NA	NA	NA	NA	NA	0.008493249	NA	INTERGENIC(MODIFIER||||||||||1)	NA	NA	-
6	Chr06	46892882	NA	TAAA	T	99.5	PASS	12	0,0,5,5	21	-64.5	1	2	NA	10,0.833333	NA	NA	NA	NA	NA	NA	NA	TRUE	NA	NA	NA	NA	NA	NA	0.1337938	NA	INTERGENIC(MODIFIER||||||||||1)	NA	NA	-
6	Chr06	46892896	NA	G	A	74.2	PASS	11	1,1,4,5	19	-43	1	2	NA	NA	NA	NA	NA	NA	NA	NA	1,0.45,1,0.26	FALSE	NA	NA	NA	NA	1.767767	NA	0.1304866	NA	INTERGENIC(MODIFIER||||||||||1)	NA	NA	-
6	Chr06	46892914	NA	A	G	57.6	PASS	9	1,1,3,4	18	-38	1	2	NA	NA	NA	NA	NA	NA	NA	NA	1,1,1,0.17	FALSE	NA	NA	NA	NA	1.694823	NA	0.06786643	NA	INTERGENIC(MODIFIER||||||||||1)	NA	NA	-
6	Chr06	46893149	NA	CATATATATATAT	CATATATATATATAT	214	PASS	39	0,0,10,21	48	-128	1	2	NA	37,0.948718	NA	NA	NA	NA	NA	NA	NA	TRUE	NA	NA	NA	NA	NA	NA	0.009155664	NA	INTERGENIC(MODIFIER||||||||||1)	NA	NA	-
6	Chr06	46893215	NA	T	A	222	PASS	42	0,0,11,22	46	-126	1	2	NA	NA	NA	NA	NA	NA	NA	NA	NA	FALSE	NA	NA	NA	NA	NA	NA	0.001156019	NA	INTERGENIC(MODIFIER||||||||||1)	NA	NA	-
6	Chr06	46893299	NA	ATTTTT	ATTTT	85.5	PASS	73	6,9,26,30	47	-14.7	0.5025	1	NA	54,0.739726	NA	NA	NA	NA	NA	NA	0.77,4.4e-06,1,0.25	TRUE	NA	NA	NA	NA	NA	NA	0.3924608	NA	INTERGENIC(MODIFIER||||||||||1)	NA	NA	-
6	Chr06	46893353	NA	T	TC	217	PASS	82	10,14,28,29	47	214	0.5	1	NA	54,0.658537	NA	NA	NA	NA	NA	NA	0.63,1,2e-06,1	TRUE	NA	NA	NA	NA	NA	NA	0.463933	NA	INTERGENIC(MODIFIER||||||||||1)	NA	NA	-
6	Chr06	46893375	NA	C	T	225	PASS	87	15,14,24,32	46	225	0.5	1	NA	NA	NA	NA	NA	NA	NA	NA	0.5,0.45,4.3e-12,0.1	FALSE	NA	NA	NA	NA	1.682384	NA	0.3582954	NA	INTERGENIC(MODIFIER||||||||||1)	NA	NA	-
6	Chr06	46893405	NA	GAA	GAAA	217	PASS	81	16,12,20,31	45	198	0.5	1	NA	46,0.567901	NA	NA	NA	NA	NA	NA	0.16,1,3e-10,0.3	TRUE	NA	NA	NA	NA	NA	NA	0.265839	NA	INTERGENIC(MODIFIER||||||||||1)	NA	NA	-
6	Chr06	46893445	NA	A	G	225	PASS	63	16,8,16,19	44	225	0.5	1	NA	NA	NA	NA	NA	NA	NA	NA	0.18,0.21,4.7e-11,1	FALSE	NA	NA	NA	NA	1.473597	NA	0.2323783	NA	INTERGENIC(MODIFIER||||||||||1)	NA	NA	-
6	Chr06	46893584	NA	A	G	222	PASS	33	0,0,21,11	46	-123	1	2	NA	NA	NA	NA	NA	NA	NA	NA	NA	FALSE	NA	NA	NA	NA	NA	NA	0.1174331	NA	INTERGENIC(MODIFIER||||||||||1)	NA	NA	-
6	Chr06	46893780	NA	C	G	222	PASS	33	0,0,12,21	46	-126	1	2	NA	NA	NA	NA	NA	NA	NA	NA	NA	FALSE	NA	NA	NA	NA	NA	NA	0.2288397	NA	INTERGENIC(MODIFIER||||||||||1)	NA	NA	-
6	Chr06	46893967	NA	A	G	222	PASS	29	0,0,14,15	45	-114	1	2	NA	NA	NA	NA	NA	NA	NA	NA	NA	FALSE	NA	NA	NA	NA	NA	NA	0.06745968	NA	INTERGENIC(MODIFIER||||||||||1)	NA	NA	-
6	Chr06	46893990	NA	GCC	GCCC	214	PASS	27	0,0,15,12	45	-116	1	2	NA	26,0.962963	NA	NA	NA	NA	NA	NA	NA	TRUE	NA	NA	NA	NA	NA	NA	0.22668	NA	INTERGENIC(MODIFIER||||||||||1)	NA	NA	-
6	Chr06	46894264	NA	T	C	222	PASS	25	0,0,17,6	35	-96	1	2	NA	NA	NA	NA	NA	NA	NA	NA	NA	FALSE	NA	NA	NA	NA	NA	NA	0.2073668	NA	INTERGENIC(MODIFIER||||||||||1)	NA	NA	-
6	Chr06	46894289	NA	TCC	TC	214	PASS	27	0,0,19,7	36	-113	1	2	NA	25,0.925926	NA	NA	NA	NA	NA	NA	NA	TRUE	NA	NA	NA	NA	NA	NA	0.1216688	NA	INTERGENIC(MODIFIER||||||||||1)	NA	NA	-
6	Chr06	46894354	NA	T	G	222	PASS	31	0,0,14,17	34	-120	1	2	NA	NA	NA	NA	NA	NA	NA	NA	NA	FALSE	NA	NA	NA	NA	NA	NA	0.282785	NA	INTERGENIC(MODIFIER||||||||||1)	NA	NA	-
6	Chr06	46894357	NA	A	G	222	PASS	32	0,0,14,18	35	-123	1	2	NA	NA	NA	NA	NA	NA	NA	NA	NA	FALSE	NA	NA	NA	NA	NA	NA	0.2767256	NA	INTERGENIC(MODIFIER||||||||||1)	NA	NA	-
6	Chr06	46894455	NA	G	A	225	PASS	65	24,11,12,13	32	176	0.5	1	NA	NA	NA	NA	NA	NA	NA	NA	0.12,0.25,1,0.48	FALSE	NA	NA	NA	NA	2.53401	NA	0.2249309	NA	INTERGENIC(MODIFIER||||||||||1)	NA	NA	-
6	Chr06	46894478	NA	C	T	219	PASS	64	22,10,17,9	32	176	0.5	1	NA	NA	NA	NA	NA	NA	NA	NA	1,1,1,0.37	FALSE	NA	NA	NA	NA	0.9459285	NA	0.006360556	NA	INTERGENIC(MODIFIER||||||||||1)	NA	NA	-
6	Chr06	46894503	NA	A	G	49	PASS	65	25,15,16,7	31	52	0.5	1	NA	NA	NA	NA	NA	NA	NA	NA	0.78,1,8.1e-08,0.19	FALSE	NA	NA	NA	NA	0.06424203	NA	0.1789846	NA	INTERGENIC(MODIFIER||||||||||1)	NA	NA	-
6	Chr06	46894518	NA	G	C	30	PASS	64	25,16,13,8	30	33	0.5	1	NA	NA	NA	NA	NA	NA	NA	NA	1,1,2.5e-08,0.47	FALSE	NA	NA	NA	NA	-1.502243	NA	0.2012291	NA	INTERGENIC(MODIFIER||||||||||1)	NA	NA	-
6	Chr06	46894542	NA	T	C	174	PASS	45	6,3,21,11	31	83	0.5	1	NA	NA	NA	NA	NA	NA	NA	NA	1,0.37,0.019,1	FALSE	NA	NA	NA	NA	-3.480423	NA	0.2343849	NA	INTERGENIC(MODIFIER||||||||||1)	NA	NA	-
6	Chr06	46894583	NA	T	C	85	PASS	37	15,8,7,5	27	88	0.5	1	NA	NA	NA	NA	NA	NA	NA	NA	0.73,0.035,1,0.00021	FALSE	NA	NA	NA	NA	4.604693	NA	0.03363156	NA	INTERGENIC(MODIFIER||||||||||1)	NA	NA	-
6	Chr06	46894592	NA	A	T	51	PASS	33	11,9,8,2	25	54	0.5	1	NA	NA	NA	NA	NA	NA	NA	NA	0.25,1,0.35,1	FALSE	NA	NA	NA	NA	0.1979736	NA	0.1323101	NA	INTERGENIC(MODIFIER||||||||||1)	NA	NA	-
6	Chr06	46894608	NA	C	T	189	PASS	24	0,0,15,9	24	-99	1	2	NA	NA	NA	NA	NA	NA	NA	NA	NA	FALSE	NA	NA	NA	NA	NA	NA	0.01288506	NA	INTERGENIC(MODIFIER||||||||||1)	NA	NA	-
6	Chr06	46894659	NA	CTGTG	CTGTGTG	24.5	PASS	18	4,2,2,4	25	27.5	0.5	1	NA	6,0.333333	NA	NA	NA	NA	NA	NA	0.57,1,0.19,1	TRUE	NA	NA	NA	NA	NA	NA	0.02738683	NA	INTERGENIC(MODIFIER||||||||||1)	NA	NA	-
6	Chr06	46894699	NA	A	T	44.1	PASS	7	0,0,3,4	19	-48	1	2	NA	NA	NA	NA	NA	NA	NA	NA	NA	FALSE	NA	NA	NA	NA	NA	NA	0.04052432	NA	INTERGENIC(MODIFIER||||||||||1)	NA	NA	-
6	Chr06	46894809	NA	G	T	10.4	PASS	25	5,15,1,4	22	13.2	0.5	1	NA	NA	NA	NA	NA	NA	NA	NA	1,1,1,1	FALSE	NA	NA	NA	NA	0.8492078	NA	0.08476355	NA	INTERGENIC(MODIFIER||||||||||1)	NA	NA	-
6	Chr06	46894937	NA	A	G	90	PASS	50	2,29,1,16	26	92.8	0.5	1	NA	NA	NA	NA	NA	NA	NA	NA	1,1,1,1	FALSE	NA	NA	NA	NA	-0.2155695	NA	0.04156059	NA	INTERGENIC(MODIFIER||||||||||1)	NA	NA	-
6	Chr06	46894957	NA	C	T	47	PASS	54	1,39,1,13	28	50	0.5	1	NA	NA	NA	NA	NA	NA	NA	NA	0.45,1,1,1	FALSE	NA	NA	NA	NA	0.7994113	NA	0.1662566	NA	INTERGENIC(MODIFIER||||||||||1)	NA	NA	-
6	Chr06	46894996	NA	T	C	16.1	PASS	60	3,46,1,10	31	19.1	0.5	1	NA	NA	NA	NA	NA	NA	NA	NA	0.57,1,0.41,1	FALSE	NA	NA	NA	NA	0.2674603	NA	0.1397858	NA	INTERGENIC(MODIFIER||||||||||1)	NA	NA	-
6	Chr06	46895163	NA	ATTTTTT	ATTTTTTT	6.66	Qual	60	18,18,8,8	23	-22.6	0.5163	1	NA	15,0.250000	NA	NA	NA	NA	NA	NA	1,1,1,1	TRUE	NA	NA	NA	NA	NA	NA	0.06016897	NA	INTERGENIC(MODIFIER||||||||||1)	NA	NA	-
6	Chr06	46895401	NA	G	C	164	PASS	19	1,0,8,8	26	-57	1	2	NA	NA	NA	NA	NA	NA	NA	NA	1,0.41,1,0.29	FALSE	NA	NA	NA	NA	-0.1020621	NA	0.127378	NA	INTERGENIC(MODIFIER||||||||||1)	NA	NA	-
6	Chr06	46895408	NA	G	A	166	PASS	19	1,2,9,7	23	-52	1	2	NA	NA	NA	NA	NA	NA	NA	NA	0.58,1,1,1	FALSE	NA	NA	NA	NA	1.509346	NA	0.1768899	NA	INTERGENIC(MODIFIER||||||||||1)	NA	NA	-
6	Chr06	46895423	NA	A	G,T	162	PASS	18	0,1,10,7	23	-66	1	2	NA	NA	NA	NA	NA	NA	NA	NA	0.44,0.25,1,1	FALSE	NA	NA	NA	NA	1.541982	NA	0.05750623	NA	INTERGENIC(MODIFIER||||||||||1),INTERGENIC(MODIFIER||||||||||2)	NA	NA	-
6	Chr06	46895712	NA	T	C	139	PASS	16	0,0,12,2	30	-69	1	2	NA	NA	NA	NA	NA	NA	NA	NA	NA	FALSE	NA	NA	NA	NA	NA	NA	0.1534274	NA	INTERGENIC(MODIFIER||||||||||1)	NA	NA	-
6	Chr06	46895988	NA	T	A	178	PASS	18	0,0,16,2	36	-81	1	2	NA	NA	NA	NA	NA	NA	NA	NA	NA	FALSE	NA	NA	NA	NA	NA	NA	0.08917524	NA	INTERGENIC(MODIFIER||||||||||1)	NA	NA	-
6	Chr06	46895999	NA	A	C	197	PASS	20	0,0,16,3	35	-84	1	2	NA	NA	NA	NA	NA	NA	NA	NA	NA	FALSE	NA	NA	NA	NA	NA	NA	0.1349209	NA	INTERGENIC(MODIFIER||||||||||1)	NA	NA	-
6	Chr06	46896723	NA	A	T	222	PASS	38	1,8,19,9	32	-42	1	2	NA	NA	NA	NA	NA	NA	NA	NA	0.0055,0.28,1,1	FALSE	NA	NA	NA	NA	-0.831891	NA	0.2009935	NA	INTERGENIC(MODIFIER||||||||||1)	NA	NA	-
6	Chr06	46896797	NA	G	C	222	PASS	42	2,3,18,18	36	-88	1	2	NA	NA	NA	NA	NA	NA	NA	NA	1,1,1,0.27	FALSE	NA	NA	NA	NA	-0.2191252	NA	0.2771798	NA	INTERGENIC(MODIFIER||||||||||1)	NA	NA	-
6	Chr06	46897053	NA	A	G	222	PASS	30	0,0,11,16	45	-108	1	2	NA	NA	NA	NA	NA	NA	NA	NA	NA	FALSE	NA	NA	NA	NA	NA	NA	0.1487861	NA	INTERGENIC(MODIFIER||||||||||1)	NA	NA	-
6	Chr06	46897110	NA	T	A	222	PASS	24	0,0,15,9	42	-99	1	2	NA	NA	NA	NA	NA	NA	NA	NA	NA	FALSE	NA	NA	NA	NA	NA	NA	0.0918009	NA	INTERGENIC(MODIFIER||||||||||1)	NA	NA	-
6	Chr06	46897210	NA	G	A	222	PASS	18	0,0,9,7	43	-75	1	2	NA	NA	NA	NA	NA	NA	NA	NA	NA	FALSE	NA	NA	NA	NA	NA	NA	0.1655836	NA	INTERGENIC(MODIFIER||||||||||1)	NA	NA	-
6	Chr06	46897291	NA	AGTCCGGTGAGCACCGGACCGTCCGGTG	AGTCCGGTGAGCACCAGACCGTCCGGTGAGCACCGGACCGTCCGGTG	214	PASS	23	0,0,8,15	40	-104	1	2	NA	21,0.913043	NA	NA	NA	NA	NA	NA	NA	TRUE	NA	NA	NA	NA	NA	NA	0.1744895	NA	INTERGENIC(MODIFIER||||||||||1)	NA	NA	-
6	Chr06	46897396	NA	C	T	222	PASS	20	0,1,6,13	35	-72	1	2	NA	NA	NA	NA	NA	NA	NA	NA	1,0.33,1,0.34	FALSE	NA	NA	NA	NA	-1.213954	NA	0.1922696	NA	INTERGENIC(MODIFIER||||||||||1)	NA	NA	-
6	Chr06	46897408	NA	A	G	222	PASS	20	0,0,7,13	34	-87	1	2	NA	NA	NA	NA	NA	NA	NA	NA	NA	FALSE	NA	NA	NA	NA	NA	NA	0.06535465	NA	INTERGENIC(MODIFIER||||||||||1)	NA	NA	-
6	Chr06	46897552	NA	G	T	222	PASS	25	0,0,9,15	45	-99	1	2	NA	NA	NA	NA	NA	NA	NA	NA	NA	FALSE	NA	NA	NA	NA	NA	NA	0.1210995	NA	INTERGENIC(MODIFIER||||||||||1)	NA	NA	-
6	Chr06	46897794	NA	C	T	82.8	PASS	24	7,2,0,13	21	-27	1	2	NA	NA	NA	NA	NA	NA	NA	NA	0.00021,0.33,1,1	FALSE	NA	NA	NA	NA	-2.604344	NA	0.07401245	NA	INTERGENIC(MODIFIER||||||||||1)	NA	NA	-
6	Chr06	46897831	NA	T	C	84.6	PASS	17	1,2,0,13	23	-38	1	2	NA	NA	NA	NA	NA	NA	NA	NA	0.19,1,1,0.2	FALSE	NA	NA	NA	NA	-0.4036037	NA	0.124597	NA	INTERGENIC(MODIFIER||||||||||1)	NA	NA	-
6	Chr06	46898422	NA	C	G	149	PASS	10	0,0,7,3	34	-57	1	2	NA	NA	NA	NA	NA	NA	NA	NA	NA	FALSE	NA	NA	NA	NA	NA	NA	0.09350218	NA	INTERGENIC(MODIFIER||||||||||1)	NA	NA	-
6	Chr06	46898579	NA	ACCCCCCCCCC	ACCCCCCC	214	PASS	21	0,0,11,10	46	-97.5	1	2	NA	21,1.000000	NA	NA	NA	NA	NA	NA	NA	TRUE	NA	NA	NA	NA	NA	NA	0.1120723	NA	INTERGENIC(MODIFIER||||||||||1)	NA	NA	-
6	Chr06	46898643	NA	G	A	222	PASS	21	0,0,11,10	45	-90	1	2	NA	NA	NA	NA	NA	NA	NA	NA	NA	FALSE	NA	NA	NA	NA	NA	NA	0.1942751	NA	INTERGENIC(MODIFIER||||||||||1)	NA	NA	-
6	Chr06	46898783	NA	C	T	222	PASS	18	1,0,5,12	34	-69	1	2	NA	NA	NA	NA	NA	NA	NA	NA	0.33,1,1,1	FALSE	NA	NA	NA	NA	1.541982	NA	0.1120363	NA	INTERGENIC(MODIFIER||||||||||1)	NA	NA	-
6	Chr06	46898847	NA	C	T	222	PASS	21	1,0,6,14	32	-77	1	2	NA	NA	NA	NA	NA	NA	NA	NA	0.33,0.33,1,0.3	FALSE	NA	NA	NA	NA	-0.4128614	NA	0.190761	NA	INTERGENIC(MODIFIER||||||||||1)	NA	NA	-
6	Chr06	46898879	NA	G	A	222	PASS	22	1,0,6,15	32	-80	1	2	NA	NA	NA	NA	NA	NA	NA	NA	0.32,0.4,1,0.36	FALSE	NA	NA	NA	NA	-0.6304883	NA	0.1940372	NA	INTERGENIC(MODIFIER||||||||||1)	NA	NA	-
6	Chr06	46898992	NA	T	C	169	PASS	11	0,0,2,9	36	-60	1	2	NA	NA	NA	NA	NA	NA	NA	NA	NA	FALSE	NA	NA	NA	NA	NA	NA	0.05081942	NA	INTERGENIC(MODIFIER||||||||||1)	NA	NA	-
6	Chr06	46899002	NA	C	G	130	PASS	10	0,0,0,9	36	-54	1	2	NA	NA	NA	NA	NA	NA	NA	NA	NA	FALSE	NA	NA	NA	NA	NA	NA	0.1278629	NA	INTERGENIC(MODIFIER||||||||||1)	NA	NA	-
6	Chr06	46899255	NA	C	T	7.8	Qual	8	1,3,4,0	28	10.4	0.5	1	NA	NA	NA	NA	NA	NA	NA	NA	0.14,0.3,0.067,1	FALSE	NA	NA	NA	NA	-1.406052	NA	0.0793184	NA	INTERGENIC(MODIFIER||||||||||1)	NA	NA	-
6	Chr06	46899297	NA	A	G	28	PASS	11	6,1,1,3	21	8.63	0.5001	1	NA	NA	NA	NA	NA	NA	NA	NA	0.088,1,1,0.016	FALSE	NA	NA	NA	NA	-0.3963777	NA	0.07458921	NA	INTERGENIC(MODIFIER||||||||||1)	NA	NA	-
6	Chr06	46899426	NA	C	T	74.5	PASS	15	4,2,7,2	18	-34	1	2	NA	NA	NA	NA	NA	NA	NA	NA	1,0.22,1,0.45	FALSE	NA	NA	NA	NA	-0.412479	NA	0.1046289	NA	INTERGENIC(MODIFIER||||||||||1)	NA	NA	-
6	Chr06	46899459	NA	G	A	27.3	PASS	11	4,2,4,1	17	-19	0.543	1	NA	NA	NA	NA	NA	NA	NA	NA	1,1,1,1	FALSE	NA	NA	NA	NA	-1.219376	NA	0.08965747	NA	INTERGENIC(MODIFIER||||||||||1)	NA	NA	-
6	Chr06	46899498	NA	G	A	5.08	Qual	6	1,1,4,0	17	-26	0.8293	1	NA	NA	NA	NA	NA	NA	NA	NA	0.33,1,1,0.34	FALSE	NA	NA	NA	NA	0.8071455	NA	0.06617741	NA	INTERGENIC(MODIFIER||||||||||1)	NA	NA	-
6	Chr06	46899811	NA	T	C	32.2	PASS	10	1,0,8,1	16	-43	1	2	NA	NA	NA	NA	NA	NA	NA	NA	1,1,1,1	FALSE	NA	NA	NA	NA	-1.740777	NA	0.04674068	NA	INTERGENIC(MODIFIER||||||||||1)	NA	NA	-
6	Chr06	46900146	NA	G	A	112	PASS	31	7,10,5,8	19	3.55	0.5004	1	NA	NA	NA	NA	NA	NA	NA	NA	1,0.12,1,1	FALSE	NA	NA	NA	NA	0.2092588	NA	0.1519978	NA	INTERGENIC(MODIFIER||||||||||1)	NA	NA	-
6	Chr06	46900857	NA	C	T	81	PASS	44	11,18,10,5	21	84	0.5	1	NA	NA	NA	NA	NA	NA	NA	NA	0.11,0.32,1,1	FALSE	NA	NA	NA	NA	-1.138931	NA	0.06048188	NA	INTERGENIC(MODIFIER||||||||||1)	NA	NA	-
6	Chr06	46900935	NA	G	C	91	PASS	17	0,0,8,9	19	-78	1	2	NA	NA	NA	NA	NA	NA	NA	NA	NA	FALSE	NA	NA	NA	NA	NA	NA	0.1239783	NA	INTERGENIC(MODIFIER||||||||||1)	NA	NA	-
6	Chr06	46901175	NA	A	G	86.8	PASS	17	4,1,7,5	18	-33	1	2	NA	NA	NA	NA	NA	NA	NA	NA	0.6,1,1,1	FALSE	NA	NA	NA	NA	2.16089	NA	0.1546982	NA	INTERGENIC(MODIFIER||||||||||1)	NA	NA	-
6	Chr06	46901463	NA	C	G	129	PASS	14	0,0,12,2	27	-69	1	2	NA	NA	NA	NA	NA	NA	NA	NA	NA	FALSE	NA	NA	NA	NA	NA	NA	0.1431832	NA	INTERGENIC(MODIFIER||||||||||1)	NA	NA	-
6	Chr06	46901724	NA	T	A	225	PASS	40	6,2,15,16	39	8.65	0.5001	1	NA	NA	NA	NA	NA	NA	NA	NA	0.25,1,1,1	FALSE	NA	NA	NA	NA	2.765043	NA	0.03614878	NA	INTERGENIC(MODIFIER||||||||||1)	NA	NA	-
6	Chr06	46901858	NA	CTTGATGAGCTG	C	217	PASS	25	8,4,4,9	33	75.5	0.5	1	NA	13,0.520000	NA	NA	NA	NA	NA	NA	0.12,0.45,1,1	TRUE	NA	NA	NA	NA	NA	NA	0.2007831	NA	INTERGENIC(MODIFIER||||||||||1)	NA	NA	-
6	Chr06	46901936	NA	G	C	194	PASS	19	1,3,5,10	29	-35	1	2	NA	NA	NA	NA	NA	NA	NA	NA	1,1,1,1	FALSE	NA	NA	NA	NA	-2.35	NA	0.1601091	NA	INTERGENIC(MODIFIER||||||||||1)	NA	NA	-
6	Chr06	46902019	NA	T	G	193	PASS	19	0,0,5,11	29	-75	1	2	NA	NA	NA	NA	NA	NA	NA	NA	NA	FALSE	NA	NA	NA	NA	NA	NA	0.1666858	NA	INTERGENIC(MODIFIER||||||||||1)	NA	NA	-
6	Chr06	46902089	NA	T	G	222	PASS	27	2,3,7,15	30	-43	1	2	NA	NA	NA	NA	NA	NA	NA	NA	1,0.25,1,1	FALSE	NA	NA	NA	NA	1.966192	NA	0.1993565	NA	INTERGENIC(MODIFIER||||||||||1)	NA	NA	-
6	Chr06	46902235	NA	T	C	11.3	PASS	21	6,9,1,5	25	14.2	0.5	1	NA	NA	NA	NA	NA	NA	NA	NA	0.61,1,0.45,0.2	FALSE	NA	NA	NA	NA	0.4281744	NA	0.0616409	NA	INTERGENIC(MODIFIER||||||||||1)	NA	NA	-
6	Chr06	46902246	NA	C	T	109	PASS	20	5,6,2,7	26	39	0.5	1	NA	NA	NA	NA	NA	NA	NA	NA	0.37,0.41,1,0.32	FALSE	NA	NA	NA	NA	-0.07597372	NA	0.1252741	NA	INTERGENIC(MODIFIER||||||||||1)	NA	NA	-
6	Chr06	46902252	NA	G	A	4.13	Qual	20	7,8,1,4	27	6.2	0.4998	1	NA	NA	NA	NA	NA	NA	NA	NA	0.6,0.31,0.5,0.37	FALSE	NA	NA	NA	NA	0.2618615	NA	0.02576101	NA	INTERGENIC(MODIFIER||||||||||1)	NA	NA	-
6	Chr06	46902318	NA	GACTAGGTCAAACTAG	GACTAGGTCAAACTAGGTCAAACTAG	22.5	PASS	8	0,0,2,1	24	-43.5	1	2	NA	4,0.500000	NA	NA	NA	NA	NA	NA	NA	TRUE	NA	NA	NA	NA	NA	NA	0.06442004	NA	INTERGENIC(MODIFIER||||||||||1)	NA	NA	-
6	Chr06	46902459	NA	A	G	204	PASS	19	1,0,7,11	28	-68	1	2	NA	NA	NA	NA	NA	NA	NA	NA	0.42,1,1,0.29	FALSE	NA	NA	NA	NA	-1.369306	NA	0.1874551	NA	INTERGENIC(MODIFIER||||||||||1)	NA	NA	-
6	Chr06	46902511	NA	A	G	108	PASS	16	0,4,3,9	28	-25	0.7304	1	NA	NA	NA	NA	NA	NA	NA	NA	0.53,0.45,1,1	FALSE	NA	NA	NA	NA	-0.7882408	NA	0.1102183	NA	INTERGENIC(MODIFIER||||||||||1)	NA	NA	-
6	Chr06	46902512	NA	C	T,A	147	PASS	16	0,0,3,13	28	-72	1	2	NA	NA	NA	NA	NA	NA	NA	NA	NA	FALSE	NA	NA	NA	NA	NA	NA	0.1468008	NA	INTERGENIC(MODIFIER||||||||||1),INTERGENIC(MODIFIER||||||||||2)	NA	NA	-
6	Chr06	46902697	NA	G	A	130	PASS	7	0,0,1,5	37	-45	1	2	NA	NA	NA	NA	NA	NA	NA	NA	NA	FALSE	NA	NA	NA	NA	NA	NA	0.0756618	NA	INTERGENIC(MODIFIER||||||||||1)	NA	NA	-
6	Chr06	46902730	NA	G	T	141	PASS	11	1,1,1,8	34	-34	1	2	NA	NA	NA	NA	NA	NA	NA	NA	0.35,1,1,1	FALSE	NA	NA	NA	NA	1.532065	NA	0.1271282	NA	INTERGENIC(MODIFIER||||||||||1)	NA	NA	-
6	Chr06	46902811	NA	T	A	36	PASS	19	1,12,4,2	35	39	0.5	1	NA	NA	NA	NA	NA	NA	NA	NA	0.017,0.35,0.00042,1	FALSE	NA	NA	NA	NA	-1.622557	NA	0.09911299	NA	INTERGENIC(MODIFIER||||||||||1)	NA	NA	-
6	Chr06	46902839	NA	T	C	128	PASS	22	4,5,2,8	30	52	0.5	1	NA	NA	NA	NA	NA	NA	NA	NA	0.35,1,1,1	FALSE	NA	NA	NA	NA	0.6123725	NA	0.08624992	NA	INTERGENIC(MODIFIER||||||||||1)	NA	NA	-
6	Chr06	46902931	NA	T	C	145	PASS	11	0,0,5,6	27	-60	1	2	NA	NA	NA	NA	NA	NA	NA	NA	NA	FALSE	NA	NA	NA	NA	NA	NA	0.08637629	NA	INTERGENIC(MODIFIER||||||||||1)	NA	NA	-
6	Chr06	46902948	NA	G	A	41.1	PASS	11	1,1,3,5	26	-10.4	0.505	1	NA	NA	NA	NA	NA	NA	NA	NA	1,0.19,0.37,0.23	FALSE	NA	NA	NA	NA	0.9139077	NA	0.09243624	NA	INTERGENIC(MODIFIER||||||||||1)	NA	NA	-
6	Chr06	46903160	NA	C	G	97.1	PASS	6	0,0,4,2	31	-45	1	2	NA	NA	NA	NA	NA	NA	NA	NA	NA	FALSE	NA	NA	NA	NA	NA	NA	0.1051401	NA	INTERGENIC(MODIFIER||||||||||1)	NA	NA	-
6	Chr06	46903242	NA	T	C	12.3	PASS	7	0,3,2,2	29	15.1	0.5	1	NA	NA	NA	NA	NA	NA	NA	NA	0.43,0.15,0.14,0.41	FALSE	NA	NA	NA	NA	0	NA	0.07792673	NA	INTERGENIC(MODIFIER||||||||||1)	NA	NA	-
6	Chr06	46903444	NA	G	A	61.3	PASS	5	0,0,0,5	31	-42	1	2	NA	NA	NA	NA	NA	NA	NA	NA	NA	FALSE	NA	NA	NA	NA	NA	NA	0.07384173	NA	INTERGENIC(MODIFIER||||||||||1)	NA	NA	-
6	Chr06	46903972	NA	C	A	58.1	PASS	6	0,0,6,0	26	-45	1	2	NA	NA	NA	NA	NA	NA	NA	NA	NA	FALSE	NA	NA	NA	NA	NA	NA	0.0378663	NA	INTERGENIC(MODIFIER||||||||||1)	NA	NA	-
6	Chr06	46904290	NA	G	T	222	PASS	24	1,1,14,6	38	-56	1	2	NA	NA	NA	NA	NA	NA	NA	NA	1,1,1,1	FALSE	NA	NA	NA	NA	-0.7423523	NA	0.1176856	NA	INTERGENIC(MODIFIER||||||||||1)	NA	NA	-
6	Chr06	46904448	NA	A	C	222	PASS	19	0,0,8,11	36	-84	1	2	NA	NA	NA	NA	NA	NA	NA	NA	NA	FALSE	NA	NA	NA	NA	NA	NA	0.1363195	NA	INTERGENIC(MODIFIER||||||||||1)	NA	NA	-
6	Chr06	46904480	NA	A	G	222	PASS	19	0,0,7,10	35	-78	1	2	NA	NA	NA	NA	NA	NA	NA	NA	NA	FALSE	NA	NA	NA	NA	NA	NA	0.1827642	NA	INTERGENIC(MODIFIER||||||||||1)	NA	NA	-
6	Chr06	46904681	NA	T	A	222	PASS	28	0,0,14,13	40	-108	1	2	NA	NA	NA	NA	NA	NA	NA	NA	NA	FALSE	NA	NA	NA	NA	NA	NA	0.1781416	NA	INTERGENIC(MODIFIER||||||||||1)	NA	NA	-
6	Chr06	46904728	NA	G	A	222	PASS	28	0,0,14,14	39	-111	1	2	NA	NA	NA	NA	NA	NA	NA	NA	NA	FALSE	NA	NA	NA	NA	NA	NA	0.1228993	NA	INTERGENIC(MODIFIER||||||||||1)	NA	NA	-
6	Chr06	46904908	NA	A	G	131	PASS	11	1,0,1,9	33	-50	1	2	NA	NA	NA	NA	NA	NA	NA	NA	0.18,0.38,1,0.21	FALSE	NA	NA	NA	NA	0.7905694	NA	0.1374469	NA	INTERGENIC(MODIFIER||||||||||1)	NA	NA	-
6	Chr06	46905238	NA	T	C	46.5	PASS	9	1,2,4,2	20	-34	1	2	NA	NA	NA	NA	NA	NA	NA	NA	0.52,1,1,1	FALSE	NA	NA	NA	NA	0.6510653	NA	0.08816498	NA	INTERGENIC(MODIFIER||||||||||1)	NA	NA	-
6	Chr06	46905350	NA	TTGAT	TT	50	PASS	17	4,7,6,0	19	-36.5	1	2	NA	6,0.352941	NA	NA	NA	NA	NA	NA	0.035,0.22,1,1	TRUE	NA	NA	NA	NA	NA	NA	0.1821687	NA	INTERGENIC(MODIFIER||||||||||1)	NA	NA	-
6	Chr06	46905392	NA	T	C	71	PASS	22	4,9,8,0	19	-30	1	2	NA	NA	NA	NA	NA	NA	NA	NA	0.0046,1,1,0.16	FALSE	NA	NA	NA	NA	-0.8328378	NA	0.02403742	NA	INTERGENIC(MODIFIER||||||||||1)	NA	NA	-
6	Chr06	46905410	NA	T	C	71	PASS	21	4,7,8,1	19	-30	1	2	NA	NA	NA	NA	NA	NA	NA	NA	0.028,1,1,0.37	FALSE	NA	NA	NA	NA	-1.519474	NA	0.1276471	NA	INTERGENIC(MODIFIER||||||||||1)	NA	NA	-
6	Chr06	46905488	NA	T	C	97.1	PASS	17	1,6,8,1	24	-32	1	2	NA	NA	NA	NA	NA	NA	NA	NA	0.0087,0.18,1,1	FALSE	NA	NA	NA	NA	-1.481917	NA	0.0684482	NA	INTERGENIC(MODIFIER||||||||||1)	NA	NA	-
6	Chr06	46905571	NA	C	G	151	PASS	13	0,1,11,1	36	-55	1	2	NA	NA	NA	NA	NA	NA	NA	NA	0.15,0.33,1,0.25	FALSE	NA	NA	NA	NA	0.9354144	NA	0.1554725	NA	INTERGENIC(MODIFIER||||||||||1)	NA	NA	-
6	Chr06	46905607	NA	G	C	172	PASS	14	0,0,12,2	38	-69	1	2	NA	NA	NA	NA	NA	NA	NA	NA	NA	FALSE	NA	NA	NA	NA	NA	NA	0.1625821	NA	INTERGENIC(MODIFIER||||||||||1)	NA	NA	-
6	Chr06	46905754	NA	A	T	13.2	PASS	27	15,4,7,0	38	16.1	0.5	1	NA	NA	NA	NA	NA	NA	NA	NA	0.55,1,0.00058,1	FALSE	NA	NA	NA	NA	-0.520266	NA	0.07606607	NA	INTERGENIC(MODIFIER||||||||||1)	NA	NA	-
6	Chr06	46905886	NA	C	A	222	PASS	29	4,2,18,5	37	-41	1	2	NA	NA	NA	NA	NA	NA	NA	NA	0.61,0.46,1,1	FALSE	NA	NA	NA	NA	-1.372874	NA	0.1502122	NA	INTERGENIC(MODIFIER||||||||||1)	NA	NA	-
6	Chr06	46906009	NA	T	A	222	PASS	41	2,2,15,20	42	-90	1	2	NA	NA	NA	NA	NA	NA	NA	NA	1,0.27,1,0.17	FALSE	NA	NA	NA	NA	-1.411876	NA	0.289048	NA	INTERGENIC(MODIFIER||||||||||1)	NA	NA	-
6	Chr06	46906237	NA	A	G	222	PASS	48	0,0,23,24	41	-168	1	2	NA	NA	NA	NA	NA	NA	NA	NA	NA	FALSE	NA	NA	NA	NA	NA	NA	0.3494988	NA	INTERGENIC(MODIFIER||||||||||1)	NA	NA	-
6	Chr06	46906467	NA	ATTTTTTTT	ATTTTTTTTT	72.5	PASS	27	0,0,11,13	46	-107	1	2	NA	23,0.821429	NA	NA	NA	NA	NA	NA	NA	TRUE	NA	NA	NA	NA	NA	NA	0.02747646	NA	INTERGENIC(MODIFIER||||||||||1)	NA	NA	-
6	Chr06	46906482	NA	T	C	222	SnpGap	32	0,0,15,17	45	-123	1	2	NA	NA	NA	NA	NA	NA	NA	NA	NA	FALSE	NA	NA	NA	NA	NA	NA	0.1598095	NA	INTERGENIC(MODIFIER||||||||||1)	NA	NA	-
6	Chr06	46906646	NA	A	G	222	PASS	37	0,1,19,17	40	-102	1	2	NA	NA	NA	NA	NA	NA	NA	NA	0.49,1,0.46,0.3	FALSE	NA	NA	NA	NA	0.1404879	NA	0.2964572	NA	INTERGENIC(MODIFIER||||||||||1)	NA	NA	-
6	Chr06	46906650	NA	G	A	222	PASS	36	0,1,18,17	40	-97	1	2	NA	NA	NA	NA	NA	NA	NA	NA	1,0.34,0.45,0.32	FALSE	NA	NA	NA	NA	0.09626219	NA	0.1826462	NA	INTERGENIC(MODIFIER||||||||||1)	NA	NA	-
6	Chr06	46906794	NA	G	A	222	PASS	28	1,1,13,12	39	-59	1	2	NA	NA	NA	NA	NA	NA	NA	NA	1,0.32,1,1	FALSE	NA	NA	NA	NA	0.046291	NA	0.2302765	NA	INTERGENIC(MODIFIER||||||||||1)	NA	NA	-
6	Chr06	46906866	NA	A	C	222	PASS	39	7,1,18,13	35	-55	1	2	NA	NA	NA	NA	NA	NA	NA	NA	0.22,0.26,1,1	FALSE	NA	NA	NA	NA	1.373827	NA	0.1679791	NA	INTERGENIC(MODIFIER||||||||||1)	NA	NA	-
6	Chr06	46906942	NA	G	A	222	PASS	43	8,1,20,14	38	-54	1	2	NA	NA	NA	NA	NA	NA	NA	NA	0.13,1,1,0.36	FALSE	NA	NA	NA	NA	-0.7612788	NA	0.1338171	NA	INTERGENIC(MODIFIER||||||||||1)	NA	NA	-
6	Chr06	46907067	NA	A	T	222	PASS	14	0,0,6,8	44	-69	1	2	NA	NA	NA	NA	NA	NA	NA	NA	NA	FALSE	NA	NA	NA	NA	NA	NA	0.1445162	NA	INTERGENIC(MODIFIER||||||||||1)	NA	NA	-
6	Chr06	46907133	NA	G	A	63	PASS	6	1,1,1,3	41	31	0.5	1	NA	NA	NA	NA	NA	NA	NA	NA	1,0.22,1,0.39	FALSE	NA	NA	NA	NA	1.427508	NA	0.03317223	NA	INTERGENIC(MODIFIER||||||||||1)	NA	NA	-
6	Chr06	46907211	NA	T	C	222	PASS	23	0,0,8,15	31	-96	1	2	NA	NA	NA	NA	NA	NA	NA	NA	NA	FALSE	NA	NA	NA	NA	NA	NA	0.2039046	NA	INTERGENIC(MODIFIER||||||||||1)	NA	NA	-
6	Chr06	46907286	NA	T	A	222	PASS	30	0,0,9,21	29	-117	1	2	NA	NA	NA	NA	NA	NA	NA	NA	NA	FALSE	NA	NA	NA	NA	NA	NA	0.2469151	NA	INTERGENIC(MODIFIER||||||||||1)	NA	NA	-
6	Chr06	46907321	NA	A	C	221	PASS	24	0,0,8,16	25	-99	1	2	NA	NA	NA	NA	NA	NA	NA	NA	NA	FALSE	NA	NA	NA	NA	NA	NA	0.2029284	NA	INTERGENIC(MODIFIER||||||||||1)	NA	NA	-
6	Chr06	46907323	NA	A	G	222	PASS	24	0,0,8,16	25	-99	1	2	NA	NA	NA	NA	NA	NA	NA	NA	NA	FALSE	NA	NA	NA	NA	NA	NA	0.188935	NA	INTERGENIC(MODIFIER||||||||||1)	NA	NA	-
6	Chr06	46907742	NA	A	G	222	PASS	19	0,0,9,9	39	-81	1	2	NA	NA	NA	NA	NA	NA	NA	NA	NA	FALSE	NA	NA	NA	NA	NA	NA	0.1886834	NA	INTERGENIC(MODIFIER||||||||||1)	NA	NA	-
6	Chr06	46907834	NA	C	T	222	PASS	17	0,0,11,5	38	-75	1	2	NA	NA	NA	NA	NA	NA	NA	NA	NA	FALSE	NA	NA	NA	NA	NA	NA	0.1342574	NA	INTERGENIC(MODIFIER||||||||||1)	NA	NA	-
6	Chr06	46907849	NA	A	G	222	PASS	20	0,0,15,5	39	-87	1	2	NA	NA	NA	NA	NA	NA	NA	NA	NA	FALSE	NA	NA	NA	NA	NA	NA	0.1449018	NA	INTERGENIC(MODIFIER||||||||||1)	NA	NA	-
6	Chr06	46908060	NA	T	C	222	PASS	25	0,0,13,11	40	-99	1	2	NA	NA	NA	NA	NA	NA	NA	NA	NA	FALSE	NA	NA	NA	NA	NA	NA	0.1172622	NA	INTERGENIC(MODIFIER||||||||||1)	NA	NA	-
6	Chr06	46908375	NA	T	C	222	PASS	18	0,0,6,11	34	-78	1	2	NA	NA	NA	NA	NA	NA	NA	NA	NA	FALSE	NA	NA	NA	NA	NA	NA	0.1816911	NA	INTERGENIC(MODIFIER||||||||||1)	NA	NA	-
6	Chr06	46908518	NA	C	T	222	PASS	19	0,0,9,10	31	-84	1	2	NA	NA	NA	NA	NA	NA	NA	NA	NA	FALSE	NA	NA	NA	NA	NA	NA	0.1642011	NA	INTERGENIC(MODIFIER||||||||||1)	NA	NA	-
6	Chr06	46908824	NA	T	C	222	PASS	19	0,0,11,8	32	-84	1	2	NA	NA	NA	NA	NA	NA	NA	NA	NA	FALSE	NA	NA	NA	NA	NA	NA	0.1072314	NA	INTERGENIC(MODIFIER||||||||||1)	NA	NA	-
6	Chr06	46908882	NA	C	G	222	PASS	21	0,0,9,12	29	-90	1	2	NA	NA	NA	NA	NA	NA	NA	NA	NA	FALSE	NA	NA	NA	NA	NA	NA	0.1683762	NA	INTERGENIC(MODIFIER||||||||||1)	NA	NA	-
6	Chr06	46909014	NA	A	T	98	PASS	13	0,0,6,7	19	-66	1	2	NA	NA	NA	NA	NA	NA	NA	NA	NA	FALSE	NA	NA	NA	NA	NA	NA	0.1499177	NA	INTERGENIC(MODIFIER||||||||||1)	NA	NA	-
6	Chr06	46909227	NA	C	T	222	PASS	25	0,2,12,10	36	-75	1	2	NA	NA	NA	NA	NA	NA	NA	NA	0.48,1,1,1	FALSE	NA	NA	NA	NA	-0.1566699	NA	0.1546843	NA	INTERGENIC(MODIFIER||||||||||1)	NA	NA	-
6	Chr06	46909269	NA	C	T	222	PASS	32	1,1,17,13	35	-96	1	2	NA	NA	NA	NA	NA	NA	NA	NA	1,1,1,0.13	FALSE	NA	NA	NA	NA	0.5060243	NA	0.2758931	NA	INTERGENIC(MODIFIER||||||||||1)	NA	NA	-
6	Chr06	46909296	NA	G	A	222	PASS	31	1,1,17,12	33	-94	1	2	NA	NA	NA	NA	NA	NA	NA	NA	1,0.38,1,0.19	FALSE	NA	NA	NA	NA	-0.361838	NA	0.2374046	NA	INTERGENIC(MODIFIER||||||||||1)	NA	NA	-
6	Chr06	46909615	NA	T	G	205	PASS	29	7,2,14,6	25	-44	1	2	NA	NA	NA	NA	NA	NA	NA	NA	1,0.22,1,1	FALSE	NA	NA	NA	NA	2.522014	NA	0.1870599	NA	INTERGENIC(MODIFIER||||||||||1)	NA	NA	-
6	Chr06	46910119	NA	C	A	82	PASS	35	5,13,8,9	14	-24	0.6672	1	NA	NA	NA	NA	NA	NA	NA	NA	0.31,1,1,0.25	FALSE	NA	NA	NA	NA	-0.7096058	NA	0.1829595	NA	INTERGENIC(MODIFIER||||||||||1)	NA	NA	-
6	Chr06	46910126	NA	G	C	95	PASS	34	6,11,7,10	15	-24	0.6672	1	NA	NA	NA	NA	NA	NA	NA	NA	1,1,1,0.15	FALSE	NA	NA	NA	NA	-0.4477659	NA	0.1443974	NA	INTERGENIC(MODIFIER||||||||||1)	NA	NA	-
6	Chr06	46910170	NA	G	C	213	PASS	23	4,2,8,8	27	-35	1	2	NA	NA	NA	NA	NA	NA	NA	NA	0.65,1,1,1	FALSE	NA	NA	NA	NA	-2.24849	NA	0.1785456	NA	INTERGENIC(MODIFIER||||||||||1)	NA	NA	-
6	Chr06	46910406	NA	T	A	204	PASS	15	0,0,10,5	33	-72	1	2	NA	NA	NA	NA	NA	NA	NA	NA	NA	FALSE	NA	NA	NA	NA	NA	NA	0.0574947	NA	INTERGENIC(MODIFIER||||||||||1)	NA	NA	-
6	Chr06	46910595	NA	C	G	225	PASS	39	8,8,9,14	30	26	0.5	1	NA	NA	NA	NA	NA	NA	NA	NA	0.53,0.29,1,0.33	FALSE	NA	NA	NA	NA	-1.184909	NA	0.1527004	NA	INTERGENIC(MODIFIER||||||||||1)	NA	NA	-
6	Chr06	46910689	NA	A	G	225	PASS	37	6,5,14,12	34	19.1	0.5	1	NA	NA	NA	NA	NA	NA	NA	NA	1,1,1,1	FALSE	NA	NA	NA	NA	-1.478685	NA	0.07158903	NA	INTERGENIC(MODIFIER||||||||||1)	NA	NA	-
6	Chr06	46911000	NA	G	A	81	PASS	57	20,19,13,5	30	84	0.5	1	NA	NA	NA	NA	NA	NA	NA	NA	0.16,0.46,0.054,1	FALSE	NA	NA	NA	NA	2.103024	NA	0.03348081	NA	INTERGENIC(MODIFIER||||||||||1)	NA	NA	-
6	Chr06	46911081	NA	G	A	225	PASS	34	5,5,9,14	37	12.3	0.5	1	NA	NA	NA	NA	NA	NA	NA	NA	0.71,0.29,1,1	FALSE	NA	NA	NA	NA	-1.116432	NA	0.1914122	NA	INTERGENIC(MODIFIER||||||||||1)	NA	NA	-
6	Chr06	46911332	NA	C	T	51	PASS	51	16,15,4,13	36	54	0.5	1	NA	NA	NA	NA	NA	NA	NA	NA	0.074,0.39,9.1e-08,1	FALSE	NA	NA	NA	NA	-1.875454	NA	0.180968	NA	INTERGENIC(MODIFIER||||||||||1)	NA	NA	-
6	Chr06	46911672	NA	ATA	ATAGTTA	83.5	PASS	9	0,0,1,6	30	-55.5	1	2	NA	7,0.777778	NA	NA	NA	NA	NA	NA	NA	TRUE	NA	NA	NA	NA	NA	NA	0.114471	NA	INTERGENIC(MODIFIER||||||||||1)	NA	NA	-
6	Chr06	46911823	NA	A	G	222	PASS	30	0,0,6,23	46	-114	1	2	NA	NA	NA	NA	NA	NA	NA	NA	NA	FALSE	NA	NA	NA	NA	NA	NA	0.05464959	NA	INTERGENIC(MODIFIER||||||||||1)	NA	NA	-
6	Chr06	46912236	NA	C	T	164	PASS	15	2,2,5,6	29	-30	1	2	NA	NA	NA	NA	NA	NA	NA	NA	1,1,1,1	FALSE	NA	NA	NA	NA	1.631978	NA	0.1396078	NA	INTERGENIC(MODIFIER||||||||||1)	NA	NA	-
6	Chr06	46912252	NA	G	A	144	PASS	15	2,2,5,6	25	-30	1	2	NA	NA	NA	NA	NA	NA	NA	NA	1,1,1,1	FALSE	NA	NA	NA	NA	0.5875121	NA	0.1207853	NA	INTERGENIC(MODIFIER||||||||||1)	NA	NA	-
6	Chr06	46912333	NA	C	G	143	PASS	13	2,2,1,8	29	-37	1	2	NA	NA	NA	NA	NA	NA	NA	NA	0.2,1,1,0.21	FALSE	NA	NA	NA	NA	-2.546005	NA	0.1284117	NA	INTERGENIC(MODIFIER||||||||||1)	NA	NA	-
6	Chr06	46912339	NA	A	G	153	PASS	15	2,1,2,10	29	-45	1	2	NA	NA	NA	NA	NA	NA	NA	NA	0.15,1,1,0.22	FALSE	NA	NA	NA	NA	-2.670245	NA	0.1456707	NA	INTERGENIC(MODIFIER||||||||||1)	NA	NA	-
6	Chr06	46912484	NA	G	A	130	PASS	16	2,2,1,9	28	-39	1	2	NA	NA	NA	NA	NA	NA	NA	NA	0.18,1,1,0.27	FALSE	NA	NA	NA	NA	0.4949747	NA	0.02238036	NA	INTERGENIC(MODIFIER||||||||||1)	NA	NA	-
6	Chr06	46912575	NA	T	G	34.6	PASS	9	0,1,0,8	22	-38	1	2	NA	NA	NA	NA	NA	NA	NA	NA	1,1,0.03,0.25	FALSE	NA	NA	NA	NA	0.5809475	NA	0.0704661	NA	INTERGENIC(MODIFIER||||||||||1)	NA	NA	-
6	Chr06	46912598	NA	C	G	57.1	PASS	7	0,0,1,6	21	-48	1	2	NA	NA	NA	NA	NA	NA	NA	NA	NA	FALSE	NA	NA	NA	NA	NA	NA	0.1138775	NA	INTERGENIC(MODIFIER||||||||||1)	NA	NA	-
6	Chr06	46912833	NA	A	G	15.6	PASS	4	0,0,2,2	16	-39	1	2	NA	NA	NA	NA	NA	NA	NA	NA	NA	FALSE	NA	NA	NA	NA	NA	NA	0.07269818	NA	INTERGENIC(MODIFIER||||||||||1)	NA	NA	-
6	Chr06	46913057	NA	T	C	83.5	PASS	7	1,1,3,2	28	-34	1	2	NA	NA	NA	NA	NA	NA	NA	NA	1,0.25,1,1	FALSE	NA	NA	NA	NA	1.534291	NA	0.05000728	NA	INTERGENIC(MODIFIER||||||||||1)	NA	NA	-
6	Chr06	46913345	NA	T	C	106	PASS	10	0,0,6,4	22	-57	1	2	NA	NA	NA	NA	NA	NA	NA	NA	NA	FALSE	NA	NA	NA	NA	NA	NA	0.1376715	NA	INTERGENIC(MODIFIER||||||||||1)	NA	NA	-
6	Chr06	46914104	NA	G	C	99	PASS	12	0,0,12,0	25	-63	1	2	NA	NA	NA	NA	NA	NA	NA	NA	NA	FALSE	NA	NA	NA	NA	NA	NA	0.1554725	NA	INTERGENIC(MODIFIER||||||||||1)	NA	NA	-
6	Chr06	46914238	NA	C	T	6.2	Qual	26	12,0,13,1	12	-3.82	0.5005	1	NA	NA	NA	NA	NA	NA	NA	NA	1,1,0.42,0.094	FALSE	NA	NA	NA	NA	-1.002972	NA	0.1621395	NA	INTERGENIC(MODIFIER||||||||||1)	NA	NA	-
6	Chr06	46914361	NA	A	G	94	PASS	10	0,0,6,3	22	-54	1	2	NA	NA	NA	NA	NA	NA	NA	NA	NA	FALSE	NA	NA	NA	NA	NA	NA	0.1055979	NA	INTERGENIC(MODIFIER||||||||||1)	NA	NA	-
6	Chr06	46914471	NA	C	A	60.5	PASS	14	3,2,4,5	17	-26	0.8294	1	NA	NA	NA	NA	NA	NA	NA	NA	1,1,1,1	FALSE	NA	NA	NA	NA	0.2666667	NA	0.1304054	NA	INTERGENIC(MODIFIER||||||||||1)	NA	NA	-
6	Chr06	46914572	NA	C	T	59	PASS	19	4,5,2,7	18	-8.63	0.5032	1	NA	NA	NA	NA	NA	NA	NA	NA	0.62,1,1,1	FALSE	NA	NA	NA	NA	1.059626	NA	0.1267046	NA	INTERGENIC(MODIFIER||||||||||1)	NA	NA	-
6	Chr06	46914846	NA	T	C	107	PASS	14	1,1,8,2	24	-45	1	2	NA	NA	NA	NA	NA	NA	NA	NA	0.45,0.3,1,1	FALSE	NA	NA	NA	NA	1.396424	NA	0.1296015	NA	INTERGENIC(MODIFIER||||||||||1)	NA	NA	-
6	Chr06	46915025	NA	C	A	214	PASS	14	0,0,8,5	36	-66	1	2	NA	NA	NA	NA	NA	NA	NA	NA	NA	FALSE	NA	NA	NA	NA	NA	NA	0.07150174	NA	INTERGENIC(MODIFIER||||||||||1)	NA	NA	-
6	Chr06	46915185	NA	A	C	178	PASS	28	1,4,13,7	28	-41	1	2	NA	NA	NA	NA	NA	NA	NA	NA	0.13,0.32,1,1	FALSE	NA	NA	NA	NA	-2.81937	NA	0.1979285	NA	INTERGENIC(MODIFIER||||||||||1)	NA	NA	-
6	Chr06	46915191	NA	C	A	179	PASS	29	1,3,14,7	29	-53	1	2	NA	NA	NA	NA	NA	NA	NA	NA	0.27,0.13,1,0.31	FALSE	NA	NA	NA	NA	-2.483185	NA	0.1991651	NA	INTERGENIC(MODIFIER||||||||||1)	NA	NA	-
6	Chr06	46915485	NA	G	A	222	PASS	19	0,0,11,8	34	-84	1	2	NA	NA	NA	NA	NA	NA	NA	NA	NA	FALSE	NA	NA	NA	NA	NA	NA	0.1755297	NA	INTERGENIC(MODIFIER||||||||||1)	NA	NA	-
6	Chr06	46915861	NA	T	G	222	PASS	18	0,0,7,11	32	-81	1	2	NA	NA	NA	NA	NA	NA	NA	NA	NA	FALSE	NA	NA	NA	NA	NA	NA	0.1849594	NA	INTERGENIC(MODIFIER||||||||||1)	NA	NA	-
6	Chr06	46916278	NA	C	T	37	PASS	34	12,14,4,4	24	40	0.5	1	NA	NA	NA	NA	NA	NA	NA	NA	1,1,1,1	FALSE	NA	NA	NA	NA	-3.105892	NA	0.03295853	NA	INTERGENIC(MODIFIER||||||||||1)	NA	NA	-
6	Chr06	46916364	NA	TAAA	TAA	99.5	PASS	35	9,10,10,6	20	43.5	0.5	1	NA	16,0.457143	NA	NA	NA	NA	NA	NA	0.5,1.8e-05,1,1	TRUE	NA	NA	NA	NA	NA	NA	0.1505395	NA	INTERGENIC(MODIFIER||||||||||1)	NA	NA	-
6	Chr06	46916378	NA	A	G	26	PASS	31	10,6,8,7	20	29	0.5	1	NA	NA	NA	NA	NA	NA	NA	NA	0.72,1,0.017,1	FALSE	NA	NA	NA	NA	-1.917131	NA	0.05571758	NA	INTERGENIC(MODIFIER||||||||||1)	NA	NA	-
6	Chr06	46916396	NA	C	T	32	PASS	31	11,4,9,7	19	35	0.5	1	NA	NA	NA	NA	NA	NA	NA	NA	0.46,1,0.045,1	FALSE	NA	NA	NA	NA	-0.7312767	NA	0.1699132	NA	INTERGENIC(MODIFIER||||||||||1)	NA	NA	-
6	Chr06	46917031	NA	AATATATATATATAT	AATATATATATAT	217	PASS	27	2,1,12,9	39	-37.5	1	2	NA	21,0.777778	NA	NA	NA	NA	NA	NA	1,1,1,0.31	TRUE	NA	NA	NA	NA	NA	NA	0.1721524	NA	INTERGENIC(MODIFIER||||||||||1)	NA	NA	-
6	Chr06	46917206	NA	T	G	173	PASS	12	0,0,4,7	33	-60	1	2	NA	NA	NA	NA	NA	NA	NA	NA	NA	FALSE	NA	NA	NA	NA	NA	NA	0.02886258	NA	INTERGENIC(MODIFIER||||||||||1)	NA	NA	-
6	Chr06	46917230	NA	A	G	133	PASS	9	0,0,3,6	29	-54	1	2	NA	NA	NA	NA	NA	NA	NA	NA	NA	FALSE	NA	NA	NA	NA	NA	NA	0.1055979	NA	INTERGENIC(MODIFIER||||||||||1)	NA	NA	-
6	Chr06	46917325	NA	T	C	222	PASS	21	0,0,11,10	39	-90	1	2	NA	NA	NA	NA	NA	NA	NA	NA	NA	FALSE	NA	NA	NA	NA	NA	NA	0.1597706	NA	INTERGENIC(MODIFIER||||||||||1)	NA	NA	-
6	Chr06	46917427	NA	G	A	222	PASS	21	0,0,7,13	34	-87	1	2	NA	NA	NA	NA	NA	NA	NA	NA	NA	FALSE	NA	NA	NA	NA	NA	NA	0.05130753	NA	INTERGENIC(MODIFIER||||||||||1)	NA	NA	-
6	Chr06	46917430	NA	T	C	222	PASS	21	0,0,7,13	34	-87	1	2	NA	NA	NA	NA	NA	NA	NA	NA	NA	FALSE	NA	NA	NA	NA	NA	NA	0.04821714	NA	INTERGENIC(MODIFIER||||||||||1)	NA	NA	-
6	Chr06	46917583	NA	C	G	222	PASS	24	0,0,8,13	46	-90	1	2	NA	NA	NA	NA	NA	NA	NA	NA	NA	FALSE	NA	NA	NA	NA	NA	NA	0.1544619	NA	INTERGENIC(MODIFIER||||||||||1)	NA	NA	-
6	Chr06	46917913	NA	G	A	54	PASS	37	12,15,8,2	28	57	0.5	1	NA	NA	NA	NA	NA	NA	NA	NA	0.073,0.38,1,0.31	FALSE	NA	NA	NA	NA	-1.385071	NA	0.1257946	NA	INTERGENIC(MODIFIER||||||||||1)	NA	NA	-
6	Chr06	46917914	NA	G	C	222	PASS	37	0,0,20,17	28	-135	1	2	NA	NA	NA	NA	NA	NA	NA	NA	NA	FALSE	NA	NA	NA	NA	NA	NA	0.1061422	NA	INTERGENIC(MODIFIER||||||||||1)	NA	NA	-
6	Chr06	46917925	NA	G	A	81	PASS	41	13,16,9,3	28	84	0.5	1	NA	NA	NA	NA	NA	NA	NA	NA	0.098,1,1,1	FALSE	NA	NA	NA	NA	-1.647571	NA	0.1205783	NA	INTERGENIC(MODIFIER||||||||||1)	NA	NA	-
6	Chr06	46918005	NA	T	G	15.1	PASS	58	24,26,4,3	35	18.1	0.5	1	NA	NA	NA	NA	NA	NA	NA	NA	0.71,1,1,0.44	FALSE	NA	NA	NA	NA	0.3525418	NA	0.09238926	NA	INTERGENIC(MODIFIER||||||||||1)	NA	NA	-
6	Chr06	46918072	NA	T	C	225	PASS	57	16,17,11,13	44	225	0.5	1	NA	NA	NA	NA	NA	NA	NA	NA	1,0.15,0.35,1	FALSE	NA	NA	NA	NA	2.09307	NA	0.1806419	NA	INTERGENIC(MODIFIER||||||||||1)	NA	NA	-
6	Chr06	46918144	NA	TATAGATGCATATGCGTGTCC	T	217	PASS	47	4,26,11,5	49	217	0.5	1	NA	16,0.340426	NA	NA	NA	NA	NA	NA	0.00025,1,1,1	TRUE	NA	NA	NA	NA	NA	NA	0.3287856	NA	INTERGENIC(MODIFIER||||||||||1)	NA	NA	-
6	Chr06	46918269	NA	G	C	225	PASS	36	8,8,5,15	41	144	0.5	1	NA	NA	NA	NA	NA	NA	NA	NA	0.17,1,1,1	FALSE	NA	NA	NA	NA	-0.5889609	NA	0.1825356	NA	INTERGENIC(MODIFIER||||||||||1)	NA	NA	-
6	Chr06	46918748	NA	A	G	222	MaxDP	1191	0,0,629,557	36	-282	1	2	NA	NA	NA	NA	NA	NA	NA	NA	NA	FALSE	NA	NA	NA	NA	NA	NA	0.0002473883	NA	INTERGENIC(MODIFIER||||||||||1)	NA	NA	-
6	Chr06	46918855	NA	A	T	21.3	PASS	25	0,0,0,5	49	-42	1	2	NA	NA	NA	NA	NA	NA	NA	NA	NA	FALSE	NA	NA	NA	NA	NA	NA	0.004668698	NA	INTERGENIC(MODIFIER||||||||||1)	NA	NA	-
6	Chr06	46918971	NA	A	AACGTTATTC	48.4	PASS	4	0,0,0,3	35	-43.5	1	2	NA	3,0.750000	NA	NA	NA	NA	NA	NA	NA	TRUE	NA	NA	NA	NA	NA	NA	0.06570053	NA	INTERGENIC(MODIFIER||||||||||1)	NA	NA	-
6	Chr06	46919006	NA	G	T	165	PASS	10	0,0,8,2	32	-57	1	2	NA	NA	NA	NA	NA	NA	NA	NA	NA	FALSE	NA	NA	NA	NA	NA	NA	0.0229825	NA	INTERGENIC(MODIFIER||||||||||1)	NA	NA	-
6	Chr06	46919013	NA	C	A	139	PASS	11	0,0,9,2	34	-60	1	2	NA	NA	NA	NA	NA	NA	NA	NA	NA	FALSE	NA	NA	NA	NA	NA	NA	0.03075932	NA	INTERGENIC(MODIFIER||||||||||1)	NA	NA	-
6	Chr06	46919014	NA	T	A	159	PASS	11	0,0,9,2	34	-60	1	2	NA	NA	NA	NA	NA	NA	NA	NA	NA	FALSE	NA	NA	NA	NA	NA	NA	0.03305712	NA	INTERGENIC(MODIFIER||||||||||1)	NA	NA	-
6	Chr06	46919175	NA	CA	CATA	214	PASS	48	0,0,35,11	44	-173	1	2	NA	45,0.937500	NA	NA	NA	NA	NA	NA	NA	TRUE	NA	NA	NA	NA	NA	NA	0.2316331	NA	INTERGENIC(MODIFIER||||||||||1)	NA	NA	-
6	Chr06	46919211	NA	A	G	222	PASS	40	0,0,26,12	37	-141	1	2	NA	NA	NA	NA	NA	NA	NA	NA	NA	FALSE	NA	NA	NA	NA	NA	NA	0.3141101	NA	INTERGENIC(MODIFIER||||||||||1)	NA	NA	-
6	Chr06	46919261	NA	AGTGTG	AGTG	180	PASS	30	3,0,17,9	21	-86.5	1	2	NA	26,0.866667	NA	NA	NA	NA	NA	NA	0.53,4.9e-09,1,0.2	TRUE	NA	NA	NA	NA	NA	NA	0.2693478	NA	INTERGENIC(MODIFIER||||||||||1)	NA	NA	-
6	Chr06	46919328	NA	C	T	219	PASS	49	6,4,21,15	24	-48	1	2	NA	NA	NA	NA	NA	NA	NA	NA	1,1,1,0.24	FALSE	NA	NA	NA	NA	0.7856199	NA	0.182584	NA	INTERGENIC(MODIFIER||||||||||1)	NA	NA	-
6	Chr06	46919394	NA	A	G	208	PASS	63	7,5,24,26	27	-52	1	2	NA	NA	NA	NA	NA	NA	NA	NA	0.75,0.093,1,0.16	FALSE	NA	NA	NA	NA	-1.202676	NA	0.2483893	NA	INTERGENIC(MODIFIER||||||||||1)	NA	NA	-
6	Chr06	46919541	NA	A	G	222	PASS	36	0,0,11,22	35	-126	1	2	NA	NA	NA	NA	NA	NA	NA	NA	NA	FALSE	NA	NA	NA	NA	NA	NA	0.1585124	NA	INTERGENIC(MODIFIER||||||||||1)	NA	NA	-
6	Chr06	46919619	NA	A	G	165	PASS	46	20,8,11,7	32	168	0.5	1	NA	NA	NA	NA	NA	NA	NA	NA	0.53,0.29,0.33,1	FALSE	NA	NA	NA	NA	1.159134	NA	0.1845743	NA	INTERGENIC(MODIFIER||||||||||1)	NA	NA	-
6	Chr06	46920475	NA	CTCTTCAATCTTCA	CTCTTCA	217	PASS	76	19,23,13,15	48	217	0.5	1	NA	27,0.355263	NA	NA	NA	NA	NA	NA	1,1.5e-11,0.018,1	TRUE	NA	NA	NA	NA	NA	NA	0.2345952	NA	INTERGENIC(MODIFIER||||||||||1)	NA	NA	-
6	Chr06	46920532	NA	ATGTGTGTGTGTGTGTGTG	ATGTGTGTGTGTGTGTG	217	PASS	74	18,21,15,14	47	217	0.5	1	NA	29,0.391892	NA	NA	NA	NA	NA	NA	0.81,2.9e-08,1.6e-05,1	TRUE	NA	NA	NA	NA	NA	NA	0.138249	NA	INTERGENIC(MODIFIER||||||||||1)	NA	NA	-
6	Chr06	46920596	NA	TATGTGTACGTGGATGACCTGCTG	TATGTGTACGTGGATGACCTGCTGATGTGTACGTGGATGACCTGCTG	6.55	Qual	69	18,26,1,7	43	9.05	0.5	1	NA	6,0.086957	NA	NA	NA	NA	NA	NA	0.23,0.18,0.0027,1	TRUE	NA	NA	NA	NA	NA	NA	0.04861183	NA	INTERGENIC(MODIFIER||||||||||1)	NA	NA	-
6	Chr06	46920709	NA	G	A	225	PASS	74	22,22,16,13	39	225	0.5	1	NA	NA	NA	NA	NA	NA	NA	NA	0.81,1,1,1	FALSE	NA	NA	NA	NA	-1.076596	NA	0.0750422	NA	INTERGENIC(MODIFIER||||||||||1)	NA	NA	-
6	Chr06	46920799	NA	CGATGATG	CGATG	214	PASS	75	0,0,34,31	41	-231	1	2	NA	65,0.866667	NA	NA	NA	NA	NA	NA	NA	TRUE	NA	NA	NA	NA	NA	NA	0.0001846667	NA	INTERGENIC(MODIFIER||||||||||1)	NA	NA	-
6	Chr06	46920901	NA	C	G	222	PASS	89	0,0,53,33	43	-282	1	2	NA	NA	NA	NA	NA	NA	NA	NA	NA	FALSE	NA	NA	NA	NA	NA	NA	0.4836434	NA	INTERGENIC(MODIFIER||||||||||1)	NA	NA	-
6	Chr06	46920911	NA	T	G	68	PASS	81	40,25,8,6	42	71	0.5	1	NA	NA	NA	NA	NA	NA	NA	NA	0.77,1,0.0015,1	FALSE	NA	NA	NA	NA	-0.4557779	NA	0.1663083	NA	INTERGENIC(MODIFIER||||||||||1)	NA	NA	-
6	Chr06	46921077	NA	C	T	181	PASS	84	27,35,11,11	40	184	0.5	1	NA	NA	NA	NA	NA	NA	NA	NA	0.63,1,1,0.00081	FALSE	NA	NA	NA	NA	-1.785464	NA	0.09502538	NA	INTERGENIC(MODIFIER||||||||||1)	NA	NA	-
6	Chr06	46921250	NA	ACAC	ACACCCAC	217	PASS	58	4,6,7,9	41	64.5	0.5	1	NA	1,0.017241	NA	NA	NA	NA	NA	NA	1,0.34,1,1	TRUE	NA	NA	NA	NA	NA	NA	0.257897	NA	INTERGENIC(MODIFIER||||||||||1)	NA	NA	-
6	Chr06	46921281	NA	A	T	98	PASS	53	13,24,3,10	41	101	0.5	1	NA	NA	NA	NA	NA	NA	NA	NA	0.51,1,0.47,1	FALSE	NA	NA	NA	NA	0.06635203	NA	0.1010243	NA	INTERGENIC(MODIFIER||||||||||1)	NA	NA	-
6	Chr06	46921306	NA	C	G	215	PASS	56	8,19,11,15	40	218	0.5	1	NA	NA	NA	NA	NA	NA	NA	NA	0.4,0.048,0.027,1	FALSE	NA	NA	NA	NA	-1.610178	NA	0.09272796	NA	UTR_5_PRIME(MODIFIER||6||228|Sobic.006G099200|protein_coding|CODING|Sobic.006G099200.1.v3.1|1|1)	NA	NA	-
6	Chr06	46921326	NA	G	GCACCTCCCCCTCCTC	20.5	PASS	50	3,3,0,3	41	23.5	0.5	1	NA	1,0.020000	NA	NA	NA	NA	NA	NA	0.46,0.49,1,1	TRUE	NA	NA	NA	NA	NA	NA	0.1250587	NA	CODON_INSERTION(MODERATE||atc/CACCTCCCCCTCCTCatc|I6HLPLLI|228|Sobic.006G099200|protein_coding|CODING|Sobic.006G099200.1.v3.1|1|1)	NA	NA	-
6	Chr06	46921405	NA	G	A	89	PASS	59	21,24,5,9	32	92	0.5	1	NA	NA	NA	NA	NA	NA	NA	NA	0.55,0.12,1,1	FALSE	NA	NA	NA	NA	-0.6503357	NA	0.1113872	NA	NON_SYNONYMOUS_CODING(MODERATE|MISSENSE|Gaa/Aaa|E32K|228|Sobic.006G099200|protein_coding|CODING|Sobic.006G099200.1.v3.1|1|1)	NA	NA	-
6	Chr06	46922208	NA	C	T	85	PASS	120	51,41,13,13	32	88	0.5	1	NA	NA	NA	NA	NA	NA	NA	NA	0.66,1,0.087,1	FALSE	NA	NA	NA	NA	1.548549	NA	0.2621194	NA	UTR_3_PRIME(MODIFIER||210||228|Sobic.006G099200|protein_coding|CODING|Sobic.006G099200.1.v3.1|1|1)	NA	NA	-
6	Chr06	46922540	NA	A	G	222	PASS	56	0,0,18,37	31	-193	1	2	NA	NA	NA	NA	NA	NA	NA	NA	NA	FALSE	NA	NA	NA	NA	NA	NA	0.3513262	NA	INTERGENIC(MODIFIER||||||||||1)	NA	NA	-
6	Chr06	46922865	NA	C	CA	137	PASS	35	0,3,5,5	37	-12.8	0.5016	1	NA	11,0.314286	NA	NA	NA	NA	NA	NA	0.23,1,1,1	TRUE	NA	NA	NA	NA	NA	NA	0.08479356	NA	INTERGENIC(MODIFIER||||||||||1)	NA	NA	-
6	Chr06	46923142	NA	TAGAGAGAGAGAGAGAGAGAGAGAGAG	TAGAGAGAGAGAGAGAGAGAG	78.5	PASS	14	2,3,1,2	47	81.5	0.5	1	NA	4,0.266667	NA	NA	NA	NA	NA	NA	1,1,1,1	TRUE	NA	NA	NA	NA	NA	NA	0.09575251	NA	INTERGENIC(MODIFIER||||||||||1)	NA	NA	-
6	Chr06	46923493	NA	C	A	188	PASS	67	29,16,18,4	47	191	0.5	1	NA	NA	NA	NA	NA	NA	NA	NA	0.17,0.46,0.1,1	FALSE	NA	NA	NA	NA	1.582111	NA	0.1992463	NA	INTERGENIC(MODIFIER||||||||||1)	NA	NA	-
6	Chr06	46923782	NA	A	T	225	PASS	68	23,19,14,10	49	225	0.5	1	NA	NA	NA	NA	NA	NA	NA	NA	0.8,1,3.7e-21,0.3	FALSE	NA	NA	NA	NA	-2.672621	NA	0.2490876	NA	INTERGENIC(MODIFIER||||||||||1)	NA	NA	-
6	Chr06	46924032	NA	G	T	225	PASS	86	16,14,26,29	39	225	0.5	1	NA	NA	NA	NA	NA	NA	NA	NA	0.65,1,0.21,1	FALSE	NA	NA	NA	NA	-0.8230429	NA	0.1672172	NA	INTERGENIC(MODIFIER||||||||||1)	NA	NA	-
6	Chr06	46924105	NA	T	A	222	PASS	88	0,0,47,36	32	-277	1	2	NA	NA	NA	NA	NA	NA	NA	NA	NA	FALSE	NA	NA	NA	NA	NA	NA	0.1171401	NA	INTERGENIC(MODIFIER||||||||||1)	NA	NA	-
6	Chr06	46924305	NA	G	A	222	PASS	99	0,0,48,49	41	-282	1	2	NA	NA	NA	NA	NA	NA	NA	NA	NA	FALSE	NA	NA	NA	NA	NA	NA	0.1488824	NA	INTERGENIC(MODIFIER||||||||||1)	NA	NA	-
6	Chr06	46924424	NA	G	C	222	PASS	70	0,0,37,33	28	-238	1	2	NA	NA	NA	NA	NA	NA	NA	NA	NA	FALSE	NA	NA	NA	NA	NA	NA	0.2689169	NA	INTERGENIC(MODIFIER||||||||||1)	NA	NA	-
6	Chr06	46924793	NA	A	G	117	PASS	106	23,57,9,15	38	120	0.5	1	NA	NA	NA	NA	NA	NA	NA	NA	0.45,0.47,0.38,1	FALSE	NA	NA	NA	NA	-1.400303	NA	0.05263438	NA	INTERGENIC(MODIFIER||||||||||1)	NA	NA	-
6	Chr06	46924966	NA	C	A	222	PASS	54	0,0,31,22	39	-187	1	2	NA	NA	NA	NA	NA	NA	NA	NA	NA	FALSE	NA	NA	NA	NA	NA	NA	0.299911	NA	INTERGENIC(MODIFIER||||||||||1)	NA	NA	-
6	Chr06	46925155	NA	CTTTTTTTT	CTTTTTT	170	PASS	61	0,0,37,17	34	-198	1	2	NA	52,0.852459	NA	NA	NA	NA	NA	NA	NA	TRUE	NA	NA	NA	NA	NA	NA	0.1075894	NA	INTERGENIC(MODIFIER||||||||||1)	NA	NA	-
6	Chr06	46925775	NA	T	A	135	PASS	9	0,0,4,5	29	-54	1	2	NA	NA	NA	NA	NA	NA	NA	NA	NA	FALSE	NA	NA	NA	NA	NA	NA	0.004092147	NA	INTERGENIC(MODIFIER||||||||||1)	NA	NA	-
6	Chr06	46925804	NA	G	A	55	PASS	20	2,8,7,0	31	58	0.5	1	NA	NA	NA	NA	NA	NA	NA	NA	0.0023,0.37,0.35,0.28	FALSE	NA	NA	NA	NA	-0.9271051	NA	0.0848648	NA	INTERGENIC(MODIFIER||||||||||1)	NA	NA	-
6	Chr06	46925835	NA	CTTTT	CTTTTT	28.5	PASS	29	8,10,10,0	35	31.5	0.5	1	NA	10,0.344828	NA	NA	NA	NA	NA	NA	0.0039,1,0.29,1	TRUE	NA	NA	NA	NA	NA	NA	0.2550405	NA	INTERGENIC(MODIFIER||||||||||1)	NA	NA	-
6	Chr06	46925941	NA	T	C	64	PASS	38	13,11,7,4	44	67	0.5	1	NA	NA	NA	NA	NA	NA	NA	NA	0.72,0.23,1.7e-07,0.014	FALSE	NA	NA	NA	NA	3.393445	NA	0.1334752	NA	INTERGENIC(MODIFIER||||||||||1)	NA	NA	-
6	Chr06	46926074	NA	C	T	53	MaxDP	172	60,55,28,20	44	56	0.5	1	NA	NA	NA	NA	NA	NA	NA	NA	0.5,1.2e-05,5.8e-09,1	FALSE	NA	NA	NA	NA	-1.370769	NA	0.003840583	NA	INTERGENIC(MODIFIER||||||||||1)	NA	NA	-
6	Chr06	46926216	NA	T	A	8.64	MaxDP;Qual	125	37,66,9,8	43	11.3	0.5	1	NA	NA	NA	NA	NA	NA	NA	NA	0.19,0.035,0.21,0.066	FALSE	NA	NA	NA	NA	0.323611	NA	0.1606873	NA	INTERGENIC(MODIFIER||||||||||1)	NA	NA	-
6	Chr06	46926221	NA	G	T	9.52	Qual	119	38,59,5,12	42	12.3	0.5	1	NA	NA	NA	NA	NA	NA	NA	NA	0.59,1,0.073,1	FALSE	NA	NA	NA	NA	-2.115987	NA	0.1767504	NA	INTERGENIC(MODIFIER||||||||||1)	NA	NA	-
6	Chr06	46926238	NA	A	G	149	PASS	109	21,53,17,14	40	152	0.5	1	NA	NA	NA	NA	NA	NA	NA	NA	0.014,2.8e-05,1,1	FALSE	NA	NA	NA	NA	4.569706	NA	0.01073875	NA	INTERGENIC(MODIFIER||||||||||1)	NA	NA	-
6	Chr06	46926297	NA	C	T	154	PASS	96	12,49,16,19	32	157	0.5	1	NA	NA	NA	NA	NA	NA	NA	NA	0.01,0.14,9.5e-07,1	FALSE	NA	NA	NA	NA	-0.6089699	NA	0.2059004	NA	INTERGENIC(MODIFIER||||||||||1)	NA	NA	-
6	Chr06	46926324	NA	G	A	225	PASS	107	25,43,9,29	32	225	0.5	1	NA	NA	NA	NA	NA	NA	NA	NA	0.2,0.32,1,1	FALSE	NA	NA	NA	NA	0.6752683	NA	0.02451719	NA	INTERGENIC(MODIFIER||||||||||1)	NA	NA	-
6	Chr06	46926333	NA	T	C	222	PASS	111	0,0,33,76	32	-282	1	2	NA	NA	NA	NA	NA	NA	NA	NA	NA	FALSE	NA	NA	NA	NA	NA	NA	0.02553003	NA	INTERGENIC(MODIFIER||||||||||1)	NA	NA	-
6	Chr06	46926365	NA	A	G	225	PASS	120	18,47,21,32	36	225	0.5	1	NA	NA	NA	NA	NA	NA	NA	NA	0.24,0.068,4e-06,0.3	FALSE	NA	NA	NA	NA	0.789906	NA	0.3234715	NA	INTERGENIC(MODIFIER||||||||||1)	NA	NA	-
6	Chr06	46926392	NA	G	C	92	MaxDP	124	36,62,12,12	40	95	0.5	1	NA	NA	NA	NA	NA	NA	NA	NA	0.25,0.18,0.052,0.13	FALSE	NA	NA	NA	NA	-0.9821758	NA	0.2122665	NA	INTERGENIC(MODIFIER||||||||||1)	NA	NA	-
6	Chr06	46926427	NA	G	T	4.13	MaxDP;Qual	123	39,65,6,10	43	6.2	0.4998	1	NA	NA	NA	NA	NA	NA	NA	NA	1,0.18,0.0057,0.44	FALSE	NA	NA	NA	NA	1.231351	NA	0.175725	NA	INTERGENIC(MODIFIER||||||||||1)	NA	NA	-
6	Chr06	46926475	NA	C	A	93	PASS	107	34,52,13,7	46	96	0.5	1	NA	NA	NA	NA	NA	NA	NA	NA	0.048,0.00045,0.49,1	FALSE	NA	NA	NA	NA	-0.787298	NA	0.1897915	NA	INTERGENIC(MODIFIER||||||||||1)	NA	NA	-
6	Chr06	46926549	NA	C	T	148	PASS	54	16,24,7,6	46	151	0.5	1	NA	NA	NA	NA	NA	NA	NA	NA	0.52,0.26,1,1	FALSE	NA	NA	NA	NA	-1.147321	NA	0.04285722	NA	INTERGENIC(MODIFIER||||||||||1)	NA	NA	-
6	Chr06	46926597	NA	A	T	24	PASS	30	10,15,2,3	46	27	0.5	1	NA	NA	NA	NA	NA	NA	NA	NA	1,0.04,0.2,1	FALSE	NA	NA	NA	NA	-1.613811	NA	0.03558503	NA	INTERGENIC(MODIFIER||||||||||1)	NA	NA	-
6	Chr06	46926608	NA	G	T	87	PASS	25	8,10,3,4	46	90	0.5	1	NA	NA	NA	NA	NA	NA	NA	NA	1,0.17,0.073,1	FALSE	NA	NA	NA	NA	-0.4539207	NA	0.019394	NA	INTERGENIC(MODIFIER||||||||||1)	NA	NA	-
6	Chr06	46927745	NA	G	A	222	PASS	17	0,0,9,6	46	-72	1	2	NA	NA	NA	NA	NA	NA	NA	NA	NA	FALSE	NA	NA	NA	NA	NA	NA	0.1625911	NA	UTR_3_PRIME(MODIFIER||617||363|Sobic.006G099300|protein_coding|CODING|Sobic.006G099300.1.v3.1|7|1)	NA	NA	-
6	Chr06	46928088	NA	G	A	192	PASS	9	0,0,6,3	47	-54	1	2	NA	NA	NA	NA	NA	NA	NA	NA	NA	FALSE	NA	NA	NA	NA	NA	NA	0.1016131	NA	INTRON(MODIFIER||||363|Sobic.006G099300|protein_coding|CODING|Sobic.006G099300.1.v3.1|6|1)	NA	NA	-
6	Chr06	46939150	NA	T	A	48	PASS	9	0,0,5,3	15	-51	1	2	NA	NA	NA	NA	NA	NA	NA	NA	NA	FALSE	NA	NA	NA	NA	NA	NA	0.02759526	NA	NON_SYNONYMOUS_CODING(MODERATE|MISSENSE|tAc/tTc|Y88F|475|Sobic.006G099600|protein_coding|CODING|Sobic.006G099600.2.v3.1|4|1)	NA	NA	-
6	Chr06	46939214	NA	C	A	118	PASS	34	0,0,21,10	18	-120	1	2	NA	NA	NA	NA	NA	NA	NA	NA	NA	FALSE	NA	NA	NA	NA	NA	NA	0.02730453	NA	INTRON(MODIFIER||||475|Sobic.006G099600|protein_coding|CODING|Sobic.006G099600.2.v3.1|3|1)	NA	NA	-
6	Chr06	46939257	NA	C	T	133	PASS	39	0,0,23,16	18	-144	1	2	NA	NA	NA	NA	NA	NA	NA	NA	NA	FALSE	NA	NA	NA	NA	NA	NA	0.09905292	NA	NON_SYNONYMOUS_CODING(MODERATE|MISSENSE|atG/atA|M77I|475|Sobic.006G099600|protein_coding|CODING|Sobic.006G099600.2.v3.1|3|1)	NA	NA	-
6	Chr06	46939268	NA	A	G	125	PASS	40	0,0,23,17	18	-147	1	2	NA	NA	NA	NA	NA	NA	NA	NA	NA	FALSE	NA	NA	NA	NA	NA	NA	0.2456971	NA	NON_SYNONYMOUS_CODING(MODERATE|MISSENSE|Tgc/Cgc|C74R|475|Sobic.006G099600|protein_coding|CODING|Sobic.006G099600.2.v3.1|3|1)	NA	NA	-
6	Chr06	46939287	NA	T	C	148	PASS	35	0,0,20,15	18	-132	1	2	NA	NA	NA	NA	NA	NA	NA	NA	NA	FALSE	NA	NA	NA	NA	NA	NA	0.1579945	NA	SYNONYMOUS_CODING(LOW|SILENT|ttA/ttG|L67|475|Sobic.006G099600|protein_coding|CODING|Sobic.006G099600.2.v3.1|3|1)	NA	NA	-
6	Chr06	46939346	NA	T	C	73	PASS	13	0,0,3,8	17	-60	1	2	NA	NA	NA	NA	NA	NA	NA	NA	NA	FALSE	NA	NA	NA	NA	NA	NA	0.1414043	NA	INTRON(MODIFIER||||475|Sobic.006G099600|protein_coding|CODING|Sobic.006G099600.2.v3.1|2|1)	NA	NA	-
6	Chr06	46939370	NA	G	A	17.6	PASS	6	0,0,1,3	15	-39	1	2	NA	NA	NA	NA	NA	NA	NA	NA	NA	FALSE	NA	NA	NA	NA	NA	NA	0.07269818	NA	INTRON(MODIFIER||||475|Sobic.006G099600|protein_coding|CODING|Sobic.006G099600.2.v3.1|2|1)	NA	NA	-
6	Chr06	46945048	NA	T	C	187	PASS	11	0,0,5,6	35	-60	1	2	NA	NA	NA	NA	NA	NA	NA	NA	NA	FALSE	NA	NA	NA	NA	NA	NA	0.09153215	NA	INTERGENIC(MODIFIER||||||||||1)	NA	NA	-
6	Chr06	46945198	NA	T	TA	214	PASS	24	0,0,12,12	45	-107	1	2	NA	24,1.000000	NA	NA	NA	NA	NA	NA	NA	TRUE	NA	NA	NA	NA	NA	NA	0.2517132	NA	INTERGENIC(MODIFIER||||||||||1)	NA	NA	-
6	Chr06	46945374	NA	C	T	222	PASS	18	0,0,12,6	41	-81	1	2	NA	NA	NA	NA	NA	NA	NA	NA	NA	FALSE	NA	NA	NA	NA	NA	NA	0.1404546	NA	INTERGENIC(MODIFIER||||||||||1)	NA	NA	-
6	Chr06	46945668	NA	A	G	49	SnpGap	47	18,15,9,5	38	52	0.5	1	NA	NA	NA	NA	NA	NA	NA	NA	0.75,0.14,7.5e-06,1	FALSE	NA	NA	NA	NA	2.105221	NA	0.1636018	NA	INTERGENIC(MODIFIER||||||||||1)	NA	NA	-
6	Chr06	46945672	NA	TC	T	3.8	Qual	47	17,13,8,5	40	5.8	0.5	1	NA	14,0.297872	NA	NA	NA	NA	NA	NA	1,7.3e-17,7.4e-07,1	TRUE	NA	NA	NA	NA	NA	NA	0.3246158	NA	INTERGENIC(MODIFIER||||||||||1)	NA	NA	-
6	Chr06	46945778	NA	T	C	222	PASS	29	0,0,17,10	39	-108	1	2	NA	NA	NA	NA	NA	NA	NA	NA	NA	FALSE	NA	NA	NA	NA	NA	NA	0.1390488	NA	INTERGENIC(MODIFIER||||||||||1)	NA	NA	-
6	Chr06	46945836	NA	T	G	222	PASS	36	3,0,20,13	39	-95	1	2	NA	NA	NA	NA	NA	NA	NA	NA	0.29,0.19,1,0.16	FALSE	NA	NA	NA	NA	0.6296002	NA	0.05805408	NA	INTERGENIC(MODIFIER||||||||||1)	NA	NA	-
6	Chr06	46945972	NA	T	A	222	PASS	29	0,0,14,15	38	-114	1	2	NA	NA	NA	NA	NA	NA	NA	NA	NA	FALSE	NA	NA	NA	NA	NA	NA	0.2761286	NA	INTERGENIC(MODIFIER||||||||||1)	NA	NA	-
6	Chr06	46946402	NA	C	T	222	PASS	33	3,2,9,17	37	-68	1	2	NA	NA	NA	NA	NA	NA	NA	NA	0.35,0.23,1,1	FALSE	NA	NA	NA	NA	-2.712285	NA	0.06483326	NA	INTERGENIC(MODIFIER||||||||||1)	NA	NA	-
6	Chr06	46946489	NA	G	C	222	PASS	28	0,0,8,18	42	-105	1	2	NA	NA	NA	NA	NA	NA	NA	NA	NA	FALSE	NA	NA	NA	NA	NA	NA	0.2525566	NA	INTERGENIC(MODIFIER||||||||||1)	NA	NA	-
6	Chr06	46946764	NA	C	T	183	PASS	32	2,14,8,6	25	4.77	0.5003	1	NA	NA	NA	NA	NA	NA	NA	NA	0.019,1,1,0.19	FALSE	NA	NA	NA	NA	0.4780613	NA	0.1595844	NA	INTERGENIC(MODIFIER||||||||||1)	NA	NA	-
6	Chr06	46946800	NA	C	T	144	PASS	23	2,10,7,4	23	9.53	0.5001	1	NA	NA	NA	NA	NA	NA	NA	NA	0.036,1,1,1	FALSE	NA	NA	NA	NA	-1.815599	NA	0.1299528	NA	INTERGENIC(MODIFIER||||||||||1)	NA	NA	-
6	Chr06	46946801	NA	C	T	152	PASS	23	1,9,8,5	23	-4.75	0.501	1	NA	NA	NA	NA	NA	NA	NA	NA	0.029,1,1,0.4	FALSE	NA	NA	NA	NA	-1.519426	NA	0.1563293	NA	INTERGENIC(MODIFIER||||||||||1)	NA	NA	-
6	Chr06	46947196	NA	C	T	222	PASS	25	0,0,14,10	34	-99	1	2	NA	NA	NA	NA	NA	NA	NA	NA	NA	FALSE	NA	NA	NA	NA	NA	NA	0.100878	NA	INTERGENIC(MODIFIER||||||||||1)	NA	NA	-
6	Chr06	46947262	NA	A	C	222	PASS	17	0,0,6,11	31	-78	1	2	NA	NA	NA	NA	NA	NA	NA	NA	NA	FALSE	NA	NA	NA	NA	NA	NA	0.1821072	NA	INTERGENIC(MODIFIER||||||||||1)	NA	NA	-
6	Chr06	46947263	NA	A	C	222	PASS	17	0,0,6,11	31	-78	1	2	NA	NA	NA	NA	NA	NA	NA	NA	NA	FALSE	NA	NA	NA	NA	NA	NA	0.179656	NA	INTERGENIC(MODIFIER||||||||||1)	NA	NA	-
6	Chr06	46947507	NA	A	G	222	PASS	26	0,0,11,14	41	-102	1	2	NA	NA	NA	NA	NA	NA	NA	NA	NA	FALSE	NA	NA	NA	NA	NA	NA	0.2570506	NA	INTERGENIC(MODIFIER||||||||||1)	NA	NA	-
6	Chr06	46947590	NA	A	G	222	PASS	29	0,0,16,12	37	-108	1	2	NA	NA	NA	NA	NA	NA	NA	NA	NA	FALSE	NA	NA	NA	NA	NA	NA	0.09518408	NA	INTERGENIC(MODIFIER||||||||||1)	NA	NA	-
6	Chr06	46947604	NA	C	T	222	PASS	32	0,0,19,12	38	-120	1	2	NA	NA	NA	NA	NA	NA	NA	NA	NA	FALSE	NA	NA	NA	NA	NA	NA	0.2588096	NA	INTERGENIC(MODIFIER||||||||||1)	NA	NA	-
6	Chr06	46947904	NA	C	T	222	PASS	25	1,3,9,12	40	-61	1	2	NA	NA	NA	NA	NA	NA	NA	NA	0.63,1,1,1	FALSE	NA	NA	NA	NA	-2.186686	NA	0.1998789	NA	INTERGENIC(MODIFIER||||||||||1)	NA	NA	-
6	Chr06	46947996	NA	A	T	222	PASS	19	0,0,10,9	42	-84	1	2	NA	NA	NA	NA	NA	NA	NA	NA	NA	FALSE	NA	NA	NA	NA	NA	NA	0.1813482	NA	INTERGENIC(MODIFIER||||||||||1)	NA	NA	-
6	Chr06	46948077	NA	T	C	222	PASS	30	0,0,13,16	44	-114	1	2	NA	NA	NA	NA	NA	NA	NA	NA	NA	FALSE	NA	NA	NA	NA	NA	NA	0.2661878	NA	INTERGENIC(MODIFIER||||||||||1)	NA	NA	-
6	Chr06	46948571	NA	G	A	222	PASS	16	0,0,6,10	40	-75	1	2	NA	NA	NA	NA	NA	NA	NA	NA	NA	FALSE	NA	NA	NA	NA	NA	NA	0.1773639	NA	INTERGENIC(MODIFIER||||||||||1)	NA	NA	-
6	Chr06	46948603	NA	A	G	222	PASS	18	0,0,8,10	39	-81	1	2	NA	NA	NA	NA	NA	NA	NA	NA	NA	FALSE	NA	NA	NA	NA	NA	NA	0.1777683	NA	INTERGENIC(MODIFIER||||||||||1)	NA	NA	-
6	Chr06	46948727	NA	T	C	222	PASS	17	0,0,10,6	41	-75	1	2	NA	NA	NA	NA	NA	NA	NA	NA	NA	FALSE	NA	NA	NA	NA	NA	NA	0.02021731	NA	INTERGENIC(MODIFIER||||||||||1)	NA	NA	-
6	Chr06	46948733	NA	C	T	222	PASS	16	0,0,8,6	40	-69	1	2	NA	NA	NA	NA	NA	NA	NA	NA	NA	FALSE	NA	NA	NA	NA	NA	NA	0.00184911	NA	INTERGENIC(MODIFIER||||||||||1)	NA	NA	-
6	Chr06	46948859	NA	G	A	222	PASS	19	0,0,12,4	47	-75	1	2	NA	NA	NA	NA	NA	NA	NA	NA	NA	FALSE	NA	NA	NA	NA	NA	NA	0.177867	NA	INTERGENIC(MODIFIER||||||||||1)	NA	NA	-
6	Chr06	46949239	NA	C	CT	214	PASS	12	0,0,7,5	40	-70.5	1	2	NA	11,0.916667	NA	NA	NA	NA	NA	NA	NA	TRUE	NA	NA	NA	NA	NA	NA	0.1528458	NA	INTERGENIC(MODIFIER||||||||||1)	NA	NA	-
6	Chr06	46949417	NA	G	A	222	PASS	41	0,0,24,16	46	-147	1	2	NA	NA	NA	NA	NA	NA	NA	NA	NA	FALSE	NA	NA	NA	NA	NA	NA	0.1759966	NA	INTERGENIC(MODIFIER||||||||||1)	NA	NA	-
6	Chr06	46949676	NA	A	G	222	PASS	25	0,1,10,14	35	-88	1	2	NA	NA	NA	NA	NA	NA	NA	NA	1,0.42,1,0.26	FALSE	NA	NA	NA	NA	-1.040063	NA	0.2505635	NA	INTERGENIC(MODIFIER||||||||||1)	NA	NA	-
6	Chr06	46949693	NA	T	C	222	PASS	25	0,1,10,13	35	-85	1	2	NA	NA	NA	NA	NA	NA	NA	NA	1,0.35,1,1	FALSE	NA	NA	NA	NA	-1.44463	NA	0.1796073	NA	INTERGENIC(MODIFIER||||||||||1)	NA	NA	-
6	Chr06	46949885	NA	C	T	222	PASS	29	0,0,12,15	43	-108	1	2	NA	NA	NA	NA	NA	NA	NA	NA	NA	FALSE	NA	NA	NA	NA	NA	NA	0.1085842	NA	INTERGENIC(MODIFIER||||||||||1)	NA	NA	-
6	Chr06	46950460	NA	T	A	222	PASS	36	1,0,16,19	38	-120	1	2	NA	NA	NA	NA	NA	NA	NA	NA	0.47,1,1,1	FALSE	NA	NA	NA	NA	1.540195	NA	0.2969661	NA	INTERGENIC(MODIFIER||||||||||1)	NA	NA	-
6	Chr06	46950476	NA	A	C	222	PASS	38	1,0,14,21	37	-120	1	2	NA	NA	NA	NA	NA	NA	NA	NA	0.42,0.49,1,0.37	FALSE	NA	NA	NA	NA	1.058884	NA	0.3007241	NA	INTERGENIC(MODIFIER||||||||||1)	NA	NA	-
6	Chr06	46950638	NA	C	T	223	PASS	27	5,4,8,10	35	-34	1	2	NA	NA	NA	NA	NA	NA	NA	NA	0.69,1,1,0.27	FALSE	NA	NA	NA	NA	-2.185964	NA	0.079793	NA	INTERGENIC(MODIFIER||||||||||1)	NA	NA	-
6	Chr06	46950995	NA	T	TGA	214	PASS	25	0,0,16,5	39	-97.5	1	2	NA	20,0.800000	NA	NA	NA	NA	NA	NA	NA	TRUE	NA	NA	NA	NA	NA	NA	0.07770377	NA	INTERGENIC(MODIFIER||||||||||1)	NA	NA	-
6	Chr06	46951048	NA	TAG	TAGAG	214	PASS	31	0,0,15,13	45	-119	1	2	NA	28,0.903226	NA	NA	NA	NA	NA	NA	NA	TRUE	NA	NA	NA	NA	NA	NA	0.2085612	NA	INTERGENIC(MODIFIER||||||||||1)	NA	NA	-
6	Chr06	46951238	NA	CAAAAAAA	CAAAAAAAA	80.5	PASS	38	0,0,20,13	44	-134	1	2	NA	32,0.842105	NA	NA	NA	NA	NA	NA	NA	TRUE	NA	NA	NA	NA	NA	NA	0.2967225	NA	INTERGENIC(MODIFIER||||||||||1)	NA	NA	-
6	Chr06	46951318	NA	GAAAAAAA	GAAAAAAAA	83.5	PASS	27	0,0,12,11	41	-104	1	2	NA	22,0.814815	NA	NA	NA	NA	NA	NA	NA	TRUE	NA	NA	NA	NA	NA	NA	0.1267241	NA	INTERGENIC(MODIFIER||||||||||1)	NA	NA	-
6	Chr06	46951332	NA	T	C	222	SnpGap	29	0,0,11,14	41	-102	1	2	NA	NA	NA	NA	NA	NA	NA	NA	NA	FALSE	NA	NA	NA	NA	NA	NA	0.2497485	NA	INTERGENIC(MODIFIER||||||||||1)	NA	NA	-
6	Chr06	46951372	NA	GAAAAAAA	GAAAAAAAA	88.5	PASS	25	0,0,8,14	43	-101	1	2	NA	20,0.800000	NA	NA	NA	NA	NA	NA	NA	TRUE	NA	NA	NA	NA	NA	NA	0.1418002	NA	INTERGENIC(MODIFIER||||||||||1)	NA	NA	-
6	Chr06	46951497	NA	G	A	61	PASS	29	6,12,4,7	41	64	0.5	1	NA	NA	NA	NA	NA	NA	NA	NA	1,1,5.4e-13,1	FALSE	NA	NA	NA	NA	-0.4269933	NA	0.01748539	NA	INTERGENIC(MODIFIER||||||||||1)	NA	NA	-
6	Chr06	46951513	NA	G	C	58	PASS	30	7,12,4,7	42	61	0.5	1	NA	NA	NA	NA	NA	NA	NA	NA	1,1,2.1e-13,1	FALSE	NA	NA	NA	NA	-0.3012553	NA	0.1212031	NA	INTERGENIC(MODIFIER||||||||||1)	NA	NA	-
6	Chr06	46951537	NA	T	A	47	PASS	35	7,17,4,7	41	50	0.5	1	NA	NA	NA	NA	NA	NA	NA	NA	0.71,1,1.4e-14,1	FALSE	NA	NA	NA	NA	2.291908	NA	0.1319322	NA	INTERGENIC(MODIFIER||||||||||1)	NA	NA	-
6	Chr06	46951631	NA	G	A	222	PASS	32	0,0,7,23	45	-117	1	2	NA	NA	NA	NA	NA	NA	NA	NA	NA	FALSE	NA	NA	NA	NA	NA	NA	0.0021444	NA	INTERGENIC(MODIFIER||||||||||1)	NA	NA	-
6	Chr06	46951815	NA	G	A	222	PASS	30	0,0,18,12	41	-117	1	2	NA	NA	NA	NA	NA	NA	NA	NA	NA	FALSE	NA	NA	NA	NA	NA	NA	0.2740781	NA	INTERGENIC(MODIFIER||||||||||1)	NA	NA	-
6	Chr06	46951840	NA	G	A	222	PASS	31	0,0,18,12	41	-117	1	2	NA	NA	NA	NA	NA	NA	NA	NA	NA	FALSE	NA	NA	NA	NA	NA	NA	0.02300016	NA	INTERGENIC(MODIFIER||||||||||1)	NA	NA	-
6	Chr06	46952085	NA	C	A	222	PASS	22	0,0,12,10	36	-93	1	2	NA	NA	NA	NA	NA	NA	NA	NA	NA	FALSE	NA	NA	NA	NA	NA	NA	0.08903892	NA	INTERGENIC(MODIFIER||||||||||1)	NA	NA	-
6	Chr06	46952097	NA	G	A	222	PASS	22	0,0,11,11	36	-93	1	2	NA	NA	NA	NA	NA	NA	NA	NA	NA	FALSE	NA	NA	NA	NA	NA	NA	0.201726	NA	INTERGENIC(MODIFIER||||||||||1)	NA	NA	-
6	Chr06	46952160	NA	T	C	222	PASS	20	0,0,10,10	39	-87	1	2	NA	NA	NA	NA	NA	NA	NA	NA	NA	FALSE	NA	NA	NA	NA	NA	NA	0.07648663	NA	INTERGENIC(MODIFIER||||||||||1)	NA	NA	-
6	Chr06	46952420	NA	C	G	222	PASS	21	0,0,10,11	32	-90	1	2	NA	NA	NA	NA	NA	NA	NA	NA	NA	FALSE	NA	NA	NA	NA	NA	NA	0.2004412	NA	INTERGENIC(MODIFIER||||||||||1)	NA	NA	-
6	Chr06	46952473	NA	A	G	222	PASS	25	0,0,9,15	28	-99	1	2	NA	NA	NA	NA	NA	NA	NA	NA	NA	FALSE	NA	NA	NA	NA	NA	NA	0.09968399	NA	INTERGENIC(MODIFIER||||||||||1)	NA	NA	-
6	Chr06	46952481	NA	G	A	222	PASS	25	0,0,9,16	27	-102	1	2	NA	NA	NA	NA	NA	NA	NA	NA	NA	FALSE	NA	NA	NA	NA	NA	NA	0.1176223	NA	INTERGENIC(MODIFIER||||||||||1)	NA	NA	-
6	Chr06	46952561	NA	C	G	222	PASS	30	3,3,5,19	33	-49	1	2	NA	NA	NA	NA	NA	NA	NA	NA	0.3,1,1,1	FALSE	NA	NA	NA	NA	1.166571	NA	0.07395691	NA	INTERGENIC(MODIFIER||||||||||1)	NA	NA	-
6	Chr06	46952704	NA	G	T	222	PASS	26	0,0,9,16	45	-102	1	2	NA	NA	NA	NA	NA	NA	NA	NA	NA	FALSE	NA	NA	NA	NA	NA	NA	0.1068854	NA	INTERGENIC(MODIFIER||||||||||1)	NA	NA	-
6	Chr06	46952890	NA	C	G	222	PASS	19	0,0,8,10	42	-81	1	2	NA	NA	NA	NA	NA	NA	NA	NA	NA	FALSE	NA	NA	NA	NA	NA	NA	0.162288	NA	INTERGENIC(MODIFIER||||||||||1)	NA	NA	-
6	Chr06	46952946	NA	C	T	222	PASS	21	0,0,10,10	40	-87	1	2	NA	NA	NA	NA	NA	NA	NA	NA	NA	FALSE	NA	NA	NA	NA	NA	NA	0.1926584	NA	INTERGENIC(MODIFIER||||||||||1)	NA	NA	-
6	Chr06	46953004	NA	A	G	222	PASS	20	0,0,11,9	42	-87	1	2	NA	NA	NA	NA	NA	NA	NA	NA	NA	FALSE	NA	NA	NA	NA	NA	NA	0.1771658	NA	INTERGENIC(MODIFIER||||||||||1)	NA	NA	-
6	Chr06	46953291	NA	G	C	222	PASS	17	0,0,9,8	41	-78	1	2	NA	NA	NA	NA	NA	NA	NA	NA	NA	FALSE	NA	NA	NA	NA	NA	NA	0.1819788	NA	INTERGENIC(MODIFIER||||||||||1)	NA	NA	-
6	Chr06	46953326	NA	A	T	222	PASS	14	0,0,6,8	39	-69	1	2	NA	NA	NA	NA	NA	NA	NA	NA	NA	FALSE	NA	NA	NA	NA	NA	NA	0.1407031	NA	INTERGENIC(MODIFIER||||||||||1)	NA	NA	-
6	Chr06	46953414	NA	A	T	222	PASS	14	0,0,5,9	41	-69	1	2	NA	NA	NA	NA	NA	NA	NA	NA	NA	FALSE	NA	NA	NA	NA	NA	NA	0.09161402	NA	INTERGENIC(MODIFIER||||||||||1)	NA	NA	-
6	Chr06	46953535	NA	A	G	222	PASS	17	0,0,6,9	45	-72	1	2	NA	NA	NA	NA	NA	NA	NA	NA	NA	FALSE	NA	NA	NA	NA	NA	NA	0.1633224	NA	INTERGENIC(MODIFIER||||||||||1)	NA	NA	-
6	Chr06	46954456	NA	T	C	222	PASS	23	0,0,8,14	46	-90	1	2	NA	NA	NA	NA	NA	NA	NA	NA	NA	FALSE	NA	NA	NA	NA	NA	NA	0.1847489	NA	INTERGENIC(MODIFIER||||||||||1)	NA	NA	-
6	Chr06	46954561	NA	A	G	222	PASS	17	0,0,8,9	42	-78	1	2	NA	NA	NA	NA	NA	NA	NA	NA	NA	FALSE	NA	NA	NA	NA	NA	NA	0.1831683	NA	INTERGENIC(MODIFIER||||||||||1)	NA	NA	-
6	Chr06	46954588	NA	A	G	222	PASS	18	0,0,10,7	42	-78	1	2	NA	NA	NA	NA	NA	NA	NA	NA	NA	FALSE	NA	NA	NA	NA	NA	NA	0.1827973	NA	INTERGENIC(MODIFIER||||||||||1)	NA	NA	-
6	Chr06	46954938	NA	T	C	222	PASS	15	0,0,5,7	42	-63	1	2	NA	NA	NA	NA	NA	NA	NA	NA	NA	FALSE	NA	NA	NA	NA	NA	NA	0.1404787	NA	INTERGENIC(MODIFIER||||||||||1)	NA	NA	-
6	Chr06	46955015	NA	A	G	222	PASS	13	0,0,7,6	43	-66	1	2	NA	NA	NA	NA	NA	NA	NA	NA	NA	FALSE	NA	NA	NA	NA	NA	NA	0.1284741	NA	INTERGENIC(MODIFIER||||||||||1)	NA	NA	-
6	Chr06	46955155	NA	CTTTTT	CTTTTTT	82.5	PASS	10	0,0,6,3	50	-61.5	1	2	NA	9,0.900000	NA	NA	NA	NA	NA	NA	NA	TRUE	NA	NA	NA	NA	NA	NA	0.06611148	NA	INTERGENIC(MODIFIER||||||||||1)	NA	NA	-
6	Chr06	46955317	NA	A	T	173	PASS	11	0,0,3,7	36	-57	1	2	NA	NA	NA	NA	NA	NA	NA	NA	NA	FALSE	NA	NA	NA	NA	NA	NA	0.09959158	NA	INTERGENIC(MODIFIER||||||||||1)	NA	NA	-
6	Chr06	46955342	NA	C	G	202	PASS	11	0,0,4,7	36	-60	1	2	NA	NA	NA	NA	NA	NA	NA	NA	NA	FALSE	NA	NA	NA	NA	NA	NA	0.05987176	NA	INTERGENIC(MODIFIER||||||||||1)	NA	NA	-
6	Chr06	46955359	NA	G	A	161	PASS	10	0,0,3,6	36	-54	1	2	NA	NA	NA	NA	NA	NA	NA	NA	NA	FALSE	NA	NA	NA	NA	NA	NA	0.1205887	NA	INTERGENIC(MODIFIER||||||||||1)	NA	NA	-
6	Chr06	46955372	NA	TCCCCC	TCCCC	87.5	PASS	9	0,0,3,6	38	-61.5	1	2	NA	9,1.000000	NA	NA	NA	NA	NA	NA	NA	TRUE	NA	NA	NA	NA	NA	NA	0.09866569	NA	INTERGENIC(MODIFIER||||||||||1)	NA	NA	-
6	Chr06	46955511	NA	A	G	222	PASS	18	0,0,11,6	47	-78	1	2	NA	NA	NA	NA	NA	NA	NA	NA	NA	FALSE	NA	NA	NA	NA	NA	NA	0.0133709	NA	INTERGENIC(MODIFIER||||||||||1)	NA	NA	-
6	Chr06	46955784	NA	T	G	222	PASS	21	0,0,14,7	38	-90	1	2	NA	NA	NA	NA	NA	NA	NA	NA	NA	FALSE	NA	NA	NA	NA	NA	NA	0.1159447	NA	INTERGENIC(MODIFIER||||||||||1)	NA	NA	-
6	Chr06	46955818	NA	T	C	222	PASS	26	0,0,18,8	40	-105	1	2	NA	NA	NA	NA	NA	NA	NA	NA	NA	FALSE	NA	NA	NA	NA	NA	NA	0.1773278	NA	INTERGENIC(MODIFIER||||||||||1)	NA	NA	-
6	Chr06	46955911	NA	T	C	222	PASS	21	0,0,12,7	45	-84	1	2	NA	NA	NA	NA	NA	NA	NA	NA	NA	FALSE	NA	NA	NA	NA	NA	NA	0.1915665	NA	INTERGENIC(MODIFIER||||||||||1)	NA	NA	-
6	Chr06	46955970	NA	AGGGGG	AGGGG	141	PASS	20	0,0,9,11	47	-94.5	1	2	NA	20,1.000000	NA	NA	NA	NA	NA	NA	NA	TRUE	NA	NA	NA	NA	NA	NA	0.1950756	NA	INTERGENIC(MODIFIER||||||||||1)	NA	NA	-
6	Chr06	46956098	NA	C	T	222	PASS	14	0,0,4,10	44	-69	1	2	NA	NA	NA	NA	NA	NA	NA	NA	NA	FALSE	NA	NA	NA	NA	NA	NA	0.1512837	NA	INTERGENIC(MODIFIER||||||||||1)	NA	NA	-
6	Chr06	46956206	NA	G	A	222	PASS	16	0,0,5,11	40	-75	1	2	NA	NA	NA	NA	NA	NA	NA	NA	NA	FALSE	NA	NA	NA	NA	NA	NA	0.1401727	NA	INTERGENIC(MODIFIER||||||||||1)	NA	NA	-
6	Chr06	46956252	NA	C	T	222	PASS	17	0,0,5,12	41	-78	1	2	NA	NA	NA	NA	NA	NA	NA	NA	NA	FALSE	NA	NA	NA	NA	NA	NA	0.1818344	NA	INTERGENIC(MODIFIER||||||||||1)	NA	NA	-
6	Chr06	46956351	NA	TG	T	189	PASS	14	0,0,1,13	44	-76.5	1	2	NA	11,0.785714	NA	NA	NA	NA	NA	NA	NA	TRUE	NA	NA	NA	NA	NA	NA	0.102464	NA	INTERGENIC(MODIFIER||||||||||1)	NA	NA	-
6	Chr06	46956361	NA	T	C	222	SnpGap	14	0,0,3,11	40	-69	1	2	NA	NA	NA	NA	NA	NA	NA	NA	NA	FALSE	NA	NA	NA	NA	NA	NA	0.1518482	NA	INTERGENIC(MODIFIER||||||||||1)	NA	NA	-
6	Chr06	46956683	NA	T	C	211	PASS	14	0,0,10,4	36	-69	1	2	NA	NA	NA	NA	NA	NA	NA	NA	NA	FALSE	NA	NA	NA	NA	NA	NA	0.1601332	NA	INTERGENIC(MODIFIER||||||||||1)	NA	NA	-
6	Chr06	46956715	NA	T	C	186	PASS	15	0,0,8,5	28	-66	1	2	NA	NA	NA	NA	NA	NA	NA	NA	NA	FALSE	NA	NA	NA	NA	NA	NA	0.1495232	NA	INTERGENIC(MODIFIER||||||||||1)	NA	NA	-
6	Chr06	46956743	NA	A	C	152	PASS	18	0,0,9,5	28	-69	1	2	NA	NA	NA	NA	NA	NA	NA	NA	NA	FALSE	NA	NA	NA	NA	NA	NA	0.1231162	NA	INTERGENIC(MODIFIER||||||||||1)	NA	NA	-
6	Chr06	46956771	NA	G	A	209	PASS	17	0,0,10,7	30	-78	1	2	NA	NA	NA	NA	NA	NA	NA	NA	NA	FALSE	NA	NA	NA	NA	NA	NA	0.1558321	NA	INTERGENIC(MODIFIER||||||||||1)	NA	NA	-
6	Chr06	46956794	NA	G	C	222	PASS	15	0,0,10,5	35	-72	1	2	NA	NA	NA	NA	NA	NA	NA	NA	NA	FALSE	NA	NA	NA	NA	NA	NA	0.1722107	NA	INTERGENIC(MODIFIER||||||||||1)	NA	NA	-
6	Chr06	46956827	NA	CTTTTTTTTT	CTTTTTTTT	42.5	PASS	17	0,0,10,6	39	-82.5	1	2	NA	15,0.882353	NA	NA	NA	NA	NA	NA	NA	TRUE	NA	NA	NA	NA	NA	NA	0.1760445	NA	INTERGENIC(MODIFIER||||||||||1)	NA	NA	-
6	Chr06	46956956	NA	T	C	171	PASS	16	0,1,12,1	47	-55	1	2	NA	NA	NA	NA	NA	NA	NA	NA	0.14,1,0.15,0.37	FALSE	NA	NA	NA	NA	1.240347	NA	0.1519978	NA	INTERGENIC(MODIFIER||||||||||1)	NA	NA	-
6	Chr06	46957118	NA	T	C	222	PASS	20	0,0,11,8	36	-84	1	2	NA	NA	NA	NA	NA	NA	NA	NA	NA	FALSE	NA	NA	NA	NA	NA	NA	0.1874582	NA	INTERGENIC(MODIFIER||||||||||1)	NA	NA	-
6	Chr06	46957134	NA	T	G	222	PASS	20	1,0,9,9	35	-67	1	2	NA	NA	NA	NA	NA	NA	NA	NA	1,1,1,1	FALSE	NA	NA	NA	NA	1.551881	NA	0.1268501	NA	INTERGENIC(MODIFIER||||||||||1)	NA	NA	-
6	Chr06	46957215	NA	A	G	222	PASS	20	0,0,7,13	34	-87	1	2	NA	NA	NA	NA	NA	NA	NA	NA	NA	FALSE	NA	NA	NA	NA	NA	NA	0.1976154	NA	INTERGENIC(MODIFIER||||||||||1)	NA	NA	-
6	Chr06	46957310	NA	T	C	217	PASS	15	0,0,5,10	29	-72	1	2	NA	NA	NA	NA	NA	NA	NA	NA	NA	FALSE	NA	NA	NA	NA	NA	NA	0.1722729	NA	INTERGENIC(MODIFIER||||||||||1)	NA	NA	-
6	Chr06	46957311	NA	A	G	217	PASS	15	0,0,5,10	29	-72	1	2	NA	NA	NA	NA	NA	NA	NA	NA	NA	FALSE	NA	NA	NA	NA	NA	NA	0.1720763	NA	INTERGENIC(MODIFIER||||||||||1)	NA	NA	-
6	Chr06	46957340	NA	T	G	222	PASS	21	0,0,8,12	34	-87	1	2	NA	NA	NA	NA	NA	NA	NA	NA	NA	FALSE	NA	NA	NA	NA	NA	NA	0.08373816	NA	INTERGENIC(MODIFIER||||||||||1)	NA	NA	-
6	Chr06	46957465	NA	T	C	222	PASS	32	1,4,13,14	36	-70	1	2	NA	NA	NA	NA	NA	NA	NA	NA	0.35,0.32,1,0.14	FALSE	NA	NA	NA	NA	2.491197	NA	0.1309096	NA	INTERGENIC(MODIFIER||||||||||1)	NA	NA	-
6	Chr06	46957522	NA	G	A	222	PASS	29	2,5,11,10	34	-50	1	2	NA	NA	NA	NA	NA	NA	NA	NA	0.4,0.36,1,0.049	FALSE	NA	NA	NA	NA	0.7427813	NA	0.1151292	NA	INTERGENIC(MODIFIER||||||||||1)	NA	NA	-
6	Chr06	46957665	NA	T	C	129	SnpGap	14	0,0,4,6	26	-57	1	2	NA	NA	NA	NA	NA	NA	NA	NA	NA	FALSE	NA	NA	NA	NA	NA	NA	0.1203004	NA	INTERGENIC(MODIFIER||||||||||1)	NA	NA	-
6	Chr06	46957674	NA	ATT	ATTT	140	PASS	14	0,0,5,9	27	-76.5	1	2	NA	14,1.000000	NA	NA	NA	NA	NA	NA	NA	TRUE	NA	NA	NA	NA	NA	NA	0.1227986	NA	INTERGENIC(MODIFIER||||||||||1)	NA	NA	-
6	Chr06	46957695	NA	T	C	161	PASS	14	0,0,5,8	25	-66	1	2	NA	NA	NA	NA	NA	NA	NA	NA	NA	FALSE	NA	NA	NA	NA	NA	NA	0.156499	NA	INTERGENIC(MODIFIER||||||||||1)	NA	NA	-
6	Chr06	46957720	NA	G	A	189	PASS	14	0,0,5,9	28	-69	1	2	NA	NA	NA	NA	NA	NA	NA	NA	NA	FALSE	NA	NA	NA	NA	NA	NA	0.06895179	NA	INTERGENIC(MODIFIER||||||||||1)	NA	NA	-
6	Chr06	46957735	NA	T	C	222	PASS	19	0,0,6,12	35	-81	1	2	NA	NA	NA	NA	NA	NA	NA	NA	NA	FALSE	NA	NA	NA	NA	NA	NA	0.08349808	NA	INTERGENIC(MODIFIER||||||||||1)	NA	NA	-
6	Chr06	46957920	NA	C	T	199	PASS	11	0,0,5,6	45	-60	1	2	NA	NA	NA	NA	NA	NA	NA	NA	NA	FALSE	NA	NA	NA	NA	NA	NA	0.1337574	NA	INTERGENIC(MODIFIER||||||||||1)	NA	NA	-
6	Chr06	46958165	NA	G	A	70.3	PASS	6	0,0,4,1	32	-42	1	2	NA	NA	NA	NA	NA	NA	NA	NA	NA	FALSE	NA	NA	NA	NA	NA	NA	0.02510837	NA	INTERGENIC(MODIFIER||||||||||1)	NA	NA	-
6	Chr06	46958236	NA	A	C	161	PASS	11	0,0,5,3	35	-51	1	2	NA	NA	NA	NA	NA	NA	NA	NA	NA	FALSE	NA	NA	NA	NA	NA	NA	0.113956	NA	INTERGENIC(MODIFIER||||||||||1)	NA	NA	-
6	Chr06	46958265	NA	A	G	222	PASS	15	0,0,10,5	42	-72	1	2	NA	NA	NA	NA	NA	NA	NA	NA	NA	FALSE	NA	NA	NA	NA	NA	NA	0.1353119	NA	INTERGENIC(MODIFIER||||||||||1)	NA	NA	-
6	Chr06	46958409	NA	C	A	222	PASS	15	0,0,7,6	45	-66	1	2	NA	NA	NA	NA	NA	NA	NA	NA	NA	FALSE	NA	NA	NA	NA	NA	NA	0.06657768	NA	INTERGENIC(MODIFIER||||||||||1)	NA	NA	-
6	Chr06	46958471	NA	C	G	222	PASS	15	0,0,5,10	45	-72	1	2	NA	NA	NA	NA	NA	NA	NA	NA	NA	FALSE	NA	NA	NA	NA	NA	NA	0.1199467	NA	INTERGENIC(MODIFIER||||||||||1)	NA	NA	-
6	Chr06	46958639	NA	T	C	222	PASS	19	0,0,9,9	40	-81	1	2	NA	NA	NA	NA	NA	NA	NA	NA	NA	FALSE	NA	NA	NA	NA	NA	NA	0.1759015	NA	INTERGENIC(MODIFIER||||||||||1)	NA	NA	-
6	Chr06	46958645	NA	C	G	222	PASS	20	0,0,10,9	40	-84	1	2	NA	NA	NA	NA	NA	NA	NA	NA	NA	FALSE	NA	NA	NA	NA	NA	NA	0.1910478	NA	INTERGENIC(MODIFIER||||||||||1)	NA	NA	-
6	Chr06	46958770	NA	G	A	222	PASS	12	0,0,8,4	44	-63	1	2	NA	NA	NA	NA	NA	NA	NA	NA	NA	FALSE	NA	NA	NA	NA	NA	NA	0.135569	NA	INTERGENIC(MODIFIER||||||||||1)	NA	NA	-
6	Chr06	46958966	NA	A	G	222	PASS	15	0,0,7,8	42	-72	1	2	NA	NA	NA	NA	NA	NA	NA	NA	NA	FALSE	NA	NA	NA	NA	NA	NA	0.1617175	NA	INTERGENIC(MODIFIER||||||||||1)	NA	NA	-
6	Chr06	46959037	NA	G	A	222	PASS	23	0,0,13,10	40	-96	1	2	NA	NA	NA	NA	NA	NA	NA	NA	NA	FALSE	NA	NA	NA	NA	NA	NA	0.1972136	NA	INTERGENIC(MODIFIER||||||||||1)	NA	NA	-
6	Chr06	46959093	NA	T	C	222	PASS	22	0,0,11,9	42	-87	1	2	NA	NA	NA	NA	NA	NA	NA	NA	NA	FALSE	NA	NA	NA	NA	NA	NA	0.1889186	NA	INTERGENIC(MODIFIER||||||||||1)	NA	NA	-
6	Chr06	46959259	NA	G	A	222	PASS	18	0,0,8,9	46	-78	1	2	NA	NA	NA	NA	NA	NA	NA	NA	NA	FALSE	NA	NA	NA	NA	NA	NA	0.1274437	NA	INTERGENIC(MODIFIER||||||||||1)	NA	NA	-
6	Chr06	46959800	NA	TGGGG	TGGGGG	180	PASS	23	0,0,16,7	50	-104	1	2	NA	23,1.000000	NA	NA	NA	NA	NA	NA	NA	TRUE	NA	NA	NA	NA	NA	NA	0.1179608	NA	INTERGENIC(MODIFIER||||||||||1)	NA	NA	-
6	Chr06	46959950	NA	T	G	222	PASS	20	0,0,9,11	46	-87	1	2	NA	NA	NA	NA	NA	NA	NA	NA	NA	FALSE	NA	NA	NA	NA	NA	NA	0.1813991	NA	INTERGENIC(MODIFIER||||||||||1)	NA	NA	-
6	Chr06	46960082	NA	A	G	222	PASS	20	0,0,9,11	40	-87	1	2	NA	NA	NA	NA	NA	NA	NA	NA	NA	FALSE	NA	NA	NA	NA	NA	NA	0.09583499	NA	INTERGENIC(MODIFIER||||||||||1)	NA	NA	-
6	Chr06	46960128	NA	G	A	222	PASS	21	0,0,11,10	41	-90	1	2	NA	NA	NA	NA	NA	NA	NA	NA	NA	FALSE	NA	NA	NA	NA	NA	NA	0.09067322	NA	INTERGENIC(MODIFIER||||||||||1)	NA	NA	-
6	Chr06	46960299	NA	C	T	222	PASS	23	0,0,6,15	46	-90	1	2	NA	NA	NA	NA	NA	NA	NA	NA	NA	FALSE	NA	NA	NA	NA	NA	NA	0.2012415	NA	INTERGENIC(MODIFIER||||||||||1)	NA	NA	-
6	Chr06	46960955	NA	A	T	222	PASS	28	1,0,18,9	42	-94	1	2	NA	NA	NA	NA	NA	NA	NA	NA	1,1,0.12,0.27	FALSE	NA	NA	NA	NA	0.1237969	NA	0.1489343	NA	INTERGENIC(MODIFIER||||||||||1)	NA	NA	-
6	Chr06	46961016	NA	A	G	222	PASS	25	0,0,15,10	36	-102	1	2	NA	NA	NA	NA	NA	NA	NA	NA	NA	FALSE	NA	NA	NA	NA	NA	NA	0.2028156	NA	INTERGENIC(MODIFIER||||||||||1)	NA	NA	-
6	Chr06	46961040	NA	T	C	222	PASS	29	0,0,14,15	39	-114	1	2	NA	NA	NA	NA	NA	NA	NA	NA	NA	FALSE	NA	NA	NA	NA	NA	NA	0.1432014	NA	INTERGENIC(MODIFIER||||||||||1)	NA	NA	-
6	Chr06	46961428	NA	C	G	222	PASS	34	0,0,13,21	41	-129	1	2	NA	NA	NA	NA	NA	NA	NA	NA	NA	FALSE	NA	NA	NA	NA	NA	NA	0.2665644	NA	INTERGENIC(MODIFIER||||||||||1)	NA	NA	-
6	Chr06	46961447	NA	T	G	222	PASS	31	0,0,10,20	40	-117	1	2	NA	NA	NA	NA	NA	NA	NA	NA	NA	FALSE	NA	NA	NA	NA	NA	NA	0.2124129	NA	INTERGENIC(MODIFIER||||||||||1)	NA	NA	-
6	Chr06	46961702	NA	C	T	222	PASS	26	0,0,9,17	43	-105	1	2	NA	NA	NA	NA	NA	NA	NA	NA	NA	FALSE	NA	NA	NA	NA	NA	NA	0.2603132	NA	INTERGENIC(MODIFIER||||||||||1)	NA	NA	-
6	Chr06	46961821	NA	A	G	222	PASS	27	0,0,15,12	31	-108	1	2	NA	NA	NA	NA	NA	NA	NA	NA	NA	FALSE	NA	NA	NA	NA	NA	NA	0.2644043	NA	INTERGENIC(MODIFIER||||||||||1)	NA	NA	-
6	Chr06	46961827	NA	G	A	222	PASS	26	0,0,16,10	31	-105	1	2	NA	NA	NA	NA	NA	NA	NA	NA	NA	FALSE	NA	NA	NA	NA	NA	NA	0.192976	NA	INTERGENIC(MODIFIER||||||||||1)	NA	NA	-
6	Chr06	46961858	NA	G	C	222	PASS	24	0,0,13,9	32	-93	1	2	NA	NA	NA	NA	NA	NA	NA	NA	NA	FALSE	NA	NA	NA	NA	NA	NA	0.2003106	NA	INTERGENIC(MODIFIER||||||||||1)	NA	NA	-
6	Chr06	46962165	NA	G	A	184	PASS	19	2,2,6,9	27	-36	1	2	NA	NA	NA	NA	NA	NA	NA	NA	1,1,1,1	FALSE	NA	NA	NA	NA	-2.65	NA	0.1696729	NA	INTERGENIC(MODIFIER||||||||||1)	NA	NA	-
6	Chr06	46962192	NA	T	C	214	PASS	19	0,1,9,9	28	-62	1	2	NA	NA	NA	NA	NA	NA	NA	NA	1,0.41,1,1	FALSE	NA	NA	NA	NA	-1.551881	NA	0.1885455	NA	INTERGENIC(MODIFIER||||||||||1)	NA	NA	-
6	Chr06	46962218	NA	T	G	222	PASS	18	0,0,11,7	29	-81	1	2	NA	NA	NA	NA	NA	NA	NA	NA	NA	FALSE	NA	NA	NA	NA	NA	NA	0.1600537	NA	INTERGENIC(MODIFIER||||||||||1)	NA	NA	-
6	Chr06	46962286	NA	A	C	222	PASS	23	0,0,13,9	36	-93	1	2	NA	NA	NA	NA	NA	NA	NA	NA	NA	FALSE	NA	NA	NA	NA	NA	NA	0.1785214	NA	INTERGENIC(MODIFIER||||||||||1)	NA	NA	-
6	Chr06	46962394	NA	C	G	222	PASS	28	0,0,13,14	44	-108	1	2	NA	NA	NA	NA	NA	NA	NA	NA	NA	FALSE	NA	NA	NA	NA	NA	NA	0.1528002	NA	INTERGENIC(MODIFIER||||||||||1)	NA	NA	-
6	Chr06	46962553	NA	C	G	222	PASS	26	0,0,17,8	46	-102	1	2	NA	NA	NA	NA	NA	NA	NA	NA	NA	FALSE	NA	NA	NA	NA	NA	NA	0.2535729	NA	INTERGENIC(MODIFIER||||||||||1)	NA	NA	-
6	Chr06	46962783	NA	G	C	222	PASS	29	0,0,15,13	42	-111	1	2	NA	NA	NA	NA	NA	NA	NA	NA	NA	FALSE	NA	NA	NA	NA	NA	NA	0.2675776	NA	INTERGENIC(MODIFIER||||||||||1)	NA	NA	-
6	Chr06	46962849	NA	C	T	222	PASS	32	0,0,22,10	43	-123	1	2	NA	NA	NA	NA	NA	NA	NA	NA	NA	FALSE	NA	NA	NA	NA	NA	NA	0.1623228	NA	INTERGENIC(MODIFIER||||||||||1)	NA	NA	-
6	Chr06	46963006	NA	C	T	222	PASS	26	0,0,10,15	44	-102	1	2	NA	NA	NA	NA	NA	NA	NA	NA	NA	FALSE	NA	NA	NA	NA	NA	NA	0.05166229	NA	INTERGENIC(MODIFIER||||||||||1)	NA	NA	-
6	Chr06	46963094	NA	CTTTTTT	CTTTTTTT	131	PASS	28	0,0,9,18	49	-116	1	2	NA	25,0.892857	NA	NA	NA	NA	NA	NA	NA	TRUE	NA	NA	NA	NA	NA	NA	0.189866	NA	INTERGENIC(MODIFIER||||||||||1)	NA	NA	-
6	Chr06	46963241	NA	G	A	222	PASS	22	0,1,7,14	40	-80	1	2	NA	NA	NA	NA	NA	NA	NA	NA	1,0.36,1,1	FALSE	NA	NA	NA	NA	1.418599	NA	0.1843634	NA	INTERGENIC(MODIFIER||||||||||1)	NA	NA	-
6	Chr06	46963289	NA	G	A	222	PASS	30	1,3,5,20	39	-71	1	2	NA	NA	NA	NA	NA	NA	NA	NA	1,1,1,0.21	FALSE	NA	NA	NA	NA	1.233288	NA	0.1347018	NA	INTERGENIC(MODIFIER||||||||||1)	NA	NA	-
6	Chr06	46963517	NA	T	C	222	PASS	28	0,0,9,16	45	-102	1	2	NA	NA	NA	NA	NA	NA	NA	NA	NA	FALSE	NA	NA	NA	NA	NA	NA	0.2502438	NA	INTERGENIC(MODIFIER||||||||||1)	NA	NA	-
6	Chr06	46963785	NA	GATATATATATATATA	GATATATATATATATATATATATATATATA	61.5	PASS	11	0,0,8,1	20	-61.5	1	2	NA	9,0.818182	NA	NA	NA	NA	NA	NA	NA	TRUE	NA	NA	NA	NA	NA	NA	0.1093884	NA	INTERGENIC(MODIFIER||||||||||1)	NA	NA	-
6	Chr06	46964041	NA	A	G	222	PASS	22	0,0,12,10	39	-93	1	2	NA	NA	NA	NA	NA	NA	NA	NA	NA	FALSE	NA	NA	NA	NA	NA	NA	0.176495	NA	INTERGENIC(MODIFIER||||||||||1)	NA	NA	-
6	Chr06	46964044	NA	A	G	222	PASS	22	0,0,12,10	39	-93	1	2	NA	NA	NA	NA	NA	NA	NA	NA	NA	FALSE	NA	NA	NA	NA	NA	NA	0.1855208	NA	INTERGENIC(MODIFIER||||||||||1)	NA	NA	-
6	Chr06	46964396	NA	GTTTTT	GTTTT	142	PASS	21	0,0,9,11	46	-94.5	1	2	NA	20,0.952381	NA	NA	NA	NA	NA	NA	NA	TRUE	NA	NA	NA	NA	NA	NA	0.1743561	NA	INTERGENIC(MODIFIER||||||||||1)	NA	NA	-
6	Chr06	46964479	NA	C	T	222	PASS	29	0,0,12,16	47	-111	1	2	NA	NA	NA	NA	NA	NA	NA	NA	NA	FALSE	NA	NA	NA	NA	NA	NA	0.2199707	NA	INTERGENIC(MODIFIER||||||||||1)	NA	NA	-
6	Chr06	46964642	NA	T	C	222	PASS	17	0,0,7,10	46	-78	1	2	NA	NA	NA	NA	NA	NA	NA	NA	NA	FALSE	NA	NA	NA	NA	NA	NA	0.0319678	NA	INTERGENIC(MODIFIER||||||||||1)	NA	NA	-
6	Chr06	46964967	NA	A	G	222	PASS	21	0,0,16,4	41	-87	1	2	NA	NA	NA	NA	NA	NA	NA	NA	NA	FALSE	NA	NA	NA	NA	NA	NA	0.09468527	NA	INTERGENIC(MODIFIER||||||||||1)	NA	NA	-
6	Chr06	46964990	NA	A	G	222	PASS	19	0,0,13,6	41	-84	1	2	NA	NA	NA	NA	NA	NA	NA	NA	NA	FALSE	NA	NA	NA	NA	NA	NA	0.183016	NA	INTERGENIC(MODIFIER||||||||||1)	NA	NA	-
6	Chr06	46965363	NA	G	A	226	PASS	29	5,2,8,12	39	-26	0.8294	1	NA	NA	NA	NA	NA	NA	NA	NA	0.21,0.32,1,0.17	FALSE	NA	NA	NA	NA	-1.466201	NA	0.1117038	NA	INTERGENIC(MODIFIER||||||||||1)	NA	NA	-
6	Chr06	46966014	NA	T	C	222	PASS	20	0,0,13,7	46	-87	1	2	NA	NA	NA	NA	NA	NA	NA	NA	NA	FALSE	NA	NA	NA	NA	NA	NA	0.1982721	NA	INTERGENIC(MODIFIER||||||||||1)	NA	NA	-
6	Chr06	46966180	NA	A	G	222	PASS	23	0,0,18,3	40	-90	1	2	NA	NA	NA	NA	NA	NA	NA	NA	NA	FALSE	NA	NA	NA	NA	NA	NA	0.1906081	NA	INTERGENIC(MODIFIER||||||||||1)	NA	NA	-
6	Chr06	46966269	NA	C	A	222	PASS	30	0,0,19,8	33	-108	1	2	NA	NA	NA	NA	NA	NA	NA	NA	NA	FALSE	NA	NA	NA	NA	NA	NA	0.08255313	NA	INTERGENIC(MODIFIER||||||||||1)	NA	NA	-
6	Chr06	46966296	NA	T	C	222	PASS	33	0,0,21,12	33	-123	1	2	NA	NA	NA	NA	NA	NA	NA	NA	NA	FALSE	NA	NA	NA	NA	NA	NA	0.2741778	NA	INTERGENIC(MODIFIER||||||||||1)	NA	NA	-
6	Chr06	46966345	NA	C	T	222	PASS	40	0,0,24,15	34	-144	1	2	NA	NA	NA	NA	NA	NA	NA	NA	NA	FALSE	NA	NA	NA	NA	NA	NA	0.3081093	NA	INTERGENIC(MODIFIER||||||||||1)	NA	NA	-
6	Chr06	46966450	NA	T	C	222	PASS	32	0,0,19,12	39	-120	1	2	NA	NA	NA	NA	NA	NA	NA	NA	NA	FALSE	NA	NA	NA	NA	NA	NA	0.01217618	NA	INTERGENIC(MODIFIER||||||||||1)	NA	NA	-
6	Chr06	46966735	NA	T	C	222	PASS	30	0,0,7,22	44	-114	1	2	NA	NA	NA	NA	NA	NA	NA	NA	NA	FALSE	NA	NA	NA	NA	NA	NA	0.02018606	NA	INTERGENIC(MODIFIER||||||||||1)	NA	NA	-
6	Chr06	46966911	NA	C	G	222	PASS	31	0,0,15,15	44	-117	1	2	NA	NA	NA	NA	NA	NA	NA	NA	NA	FALSE	NA	NA	NA	NA	NA	NA	0.1161907	NA	INTERGENIC(MODIFIER||||||||||1)	NA	NA	-
6	Chr06	46967018	NA	C	A	222	PASS	29	0,0,12,15	44	-108	1	2	NA	NA	NA	NA	NA	NA	NA	NA	NA	FALSE	NA	NA	NA	NA	NA	NA	0.1278941	NA	INTERGENIC(MODIFIER||||||||||1)	NA	NA	-
6	Chr06	46967296	NA	A	T	222	PASS	23	0,0,12,10	37	-93	1	2	NA	NA	NA	NA	NA	NA	NA	NA	NA	FALSE	NA	NA	NA	NA	NA	NA	0.2050681	NA	INTERGENIC(MODIFIER||||||||||1)	NA	NA	-
6	Chr06	46967432	NA	T	C	222	PASS	38	1,1,19,17	36	-113	1	2	NA	NA	NA	NA	NA	NA	NA	NA	1,0.31,1,0.18	FALSE	NA	NA	NA	NA	-0.09805807	NA	0.258993	NA	INTERGENIC(MODIFIER||||||||||1)	NA	NA	-
6	Chr06	46967630	NA	C	G	222	PASS	32	0,0,17,13	39	-117	1	2	NA	NA	NA	NA	NA	NA	NA	NA	NA	FALSE	NA	NA	NA	NA	NA	NA	0.2819296	NA	INTERGENIC(MODIFIER||||||||||1)	NA	NA	-
6	Chr06	46967744	NA	T	C	222	PASS	27	0,0,10,16	33	-105	1	2	NA	NA	NA	NA	NA	NA	NA	NA	NA	FALSE	NA	NA	NA	NA	NA	NA	0.2376972	NA	INTERGENIC(MODIFIER||||||||||1)	NA	NA	-
6	Chr06	46967753	NA	C	G	222	PASS	28	0,0,10,17	34	-108	1	2	NA	NA	NA	NA	NA	NA	NA	NA	NA	FALSE	NA	NA	NA	NA	NA	NA	0.1164907	NA	INTERGENIC(MODIFIER||||||||||1)	NA	NA	-
6	Chr06	46967847	NA	A	G	222	PASS	32	0,0,11,20	39	-120	1	2	NA	NA	NA	NA	NA	NA	NA	NA	NA	FALSE	NA	NA	NA	NA	NA	NA	0.2735809	NA	INTERGENIC(MODIFIER||||||||||1)	NA	NA	-
6	Chr06	46968360	NA	G	A	222	PASS	25	0,0,14,11	47	-102	1	2	NA	NA	NA	NA	NA	NA	NA	NA	NA	FALSE	NA	NA	NA	NA	NA	NA	0.1726725	NA	INTERGENIC(MODIFIER||||||||||1)	NA	NA	-
6	Chr06	46968648	NA	T	C	222	PASS	24	0,0,17,7	47	-99	1	2	NA	NA	NA	NA	NA	NA	NA	NA	NA	FALSE	NA	NA	NA	NA	NA	NA	0.1477986	NA	INTERGENIC(MODIFIER||||||||||1)	NA	NA	-
6	Chr06	46968816	NA	G	A	222	PASS	37	0,0,11,24	46	-129	1	2	NA	NA	NA	NA	NA	NA	NA	NA	NA	FALSE	NA	NA	NA	NA	NA	NA	0.2041785	NA	INTERGENIC(MODIFIER||||||||||1)	NA	NA	-
6	Chr06	46969012	NA	A	T	222	PASS	22	0,0,5,17	47	-93	1	2	NA	NA	NA	NA	NA	NA	NA	NA	NA	FALSE	NA	NA	NA	NA	NA	NA	0.1785655	NA	INTERGENIC(MODIFIER||||||||||1)	NA	NA	-
6	Chr06	46969241	NA	T	A	222	PASS	19	0,0,8,11	47	-84	1	2	NA	NA	NA	NA	NA	NA	NA	NA	NA	FALSE	NA	NA	NA	NA	NA	NA	0.0872502	NA	INTERGENIC(MODIFIER||||||||||1)	NA	NA	-
6	Chr06	46969480	NA	T	C	222	PASS	14	0,0,9,5	41	-69	1	2	NA	NA	NA	NA	NA	NA	NA	NA	NA	FALSE	NA	NA	NA	NA	NA	NA	0.1665296	NA	INTERGENIC(MODIFIER||||||||||1)	NA	NA	-
6	Chr06	46969499	NA	A	G	222	PASS	12	0,0,8,4	40	-63	1	2	NA	NA	NA	NA	NA	NA	NA	NA	NA	FALSE	NA	NA	NA	NA	NA	NA	0.1383642	NA	INTERGENIC(MODIFIER||||||||||1)	NA	NA	-
6	Chr06	46969808	NA	C	G	210	PASS	10	0,0,5,5	36	-57	1	2	NA	NA	NA	NA	NA	NA	NA	NA	NA	FALSE	NA	NA	NA	NA	NA	NA	0.1251605	NA	INTERGENIC(MODIFIER||||||||||1)	NA	NA	-
6	Chr06	46969810	NA	C	T	209	PASS	10	0,0,5,5	36	-57	1	2	NA	NA	NA	NA	NA	NA	NA	NA	NA	FALSE	NA	NA	NA	NA	NA	NA	0.120029	NA	INTERGENIC(MODIFIER||||||||||1)	NA	NA	-
6	Chr06	46969873	NA	C	G	222	PASS	14	0,0,9,5	41	-69	1	2	NA	NA	NA	NA	NA	NA	NA	NA	NA	FALSE	NA	NA	NA	NA	NA	NA	0.1637657	NA	INTERGENIC(MODIFIER||||||||||1)	NA	NA	-
6	Chr06	46969995	NA	C	T	222	PASS	31	0,0,18,11	46	-114	1	2	NA	NA	NA	NA	NA	NA	NA	NA	NA	FALSE	NA	NA	NA	NA	NA	NA	0.03421194	NA	INTERGENIC(MODIFIER||||||||||1)	NA	NA	-
6	Chr06	46970164	NA	G	A	222	PASS	23	0,0,14,9	46	-96	1	2	NA	NA	NA	NA	NA	NA	NA	NA	NA	FALSE	NA	NA	NA	NA	NA	NA	0.2117523	NA	INTERGENIC(MODIFIER||||||||||1)	NA	NA	-
6	Chr06	46970657	NA	A	G	222	PASS	19	0,0,8,11	46	-84	1	2	NA	NA	NA	NA	NA	NA	NA	NA	NA	FALSE	NA	NA	NA	NA	NA	NA	0.187299	NA	INTERGENIC(MODIFIER||||||||||1)	NA	NA	-
6	Chr06	46970801	NA	C	T	222	PASS	21	0,0,7,14	46	-90	1	2	NA	NA	NA	NA	NA	NA	NA	NA	NA	FALSE	NA	NA	NA	NA	NA	NA	0.1489851	NA	INTERGENIC(MODIFIER||||||||||1)	NA	NA	-
6	Chr06	46970937	NA	C	T	222	PASS	18	0,0,8,10	34	-81	1	2	NA	NA	NA	NA	NA	NA	NA	NA	NA	FALSE	NA	NA	NA	NA	NA	NA	0.1442038	NA	INTERGENIC(MODIFIER||||||||||1)	NA	NA	-
6	Chr06	46970951	NA	G	A	222	PASS	18	0,0,9,9	33	-81	1	2	NA	NA	NA	NA	NA	NA	NA	NA	NA	FALSE	NA	NA	NA	NA	NA	NA	0.1865132	NA	INTERGENIC(MODIFIER||||||||||1)	NA	NA	-
6	Chr06	46970995	NA	G	C	216	PASS	16	0,0,9,6	32	-72	1	2	NA	NA	NA	NA	NA	NA	NA	NA	NA	FALSE	NA	NA	NA	NA	NA	NA	0.1666878	NA	INTERGENIC(MODIFIER||||||||||1)	NA	NA	-
6	Chr06	46971038	NA	A	G	222	PASS	19	0,0,9,9	39	-81	1	2	NA	NA	NA	NA	NA	NA	NA	NA	NA	FALSE	NA	NA	NA	NA	NA	NA	0.1882304	NA	INTERGENIC(MODIFIER||||||||||1)	NA	NA	-
6	Chr06	46971098	NA	AGGGG	AGGGGG	181	PASS	17	0,0,7,9	46	-82.5	1	2	NA	16,0.941176	NA	NA	NA	NA	NA	NA	NA	TRUE	NA	NA	NA	NA	NA	NA	0.09177501	NA	INTERGENIC(MODIFIER||||||||||1)	NA	NA	-
6	Chr06	46971342	NA	A	G	222	PASS	14	0,0,7,7	37	-69	1	2	NA	NA	NA	NA	NA	NA	NA	NA	NA	FALSE	NA	NA	NA	NA	NA	NA	0.03446088	NA	INTERGENIC(MODIFIER||||||||||1)	NA	NA	-
6	Chr06	46971345	NA	T	C	222	PASS	14	0,0,7,7	37	-69	1	2	NA	NA	NA	NA	NA	NA	NA	NA	NA	FALSE	NA	NA	NA	NA	NA	NA	0.02767886	NA	INTERGENIC(MODIFIER||||||||||1)	NA	NA	-
6	Chr06	46971427	NA	A	G	222	PASS	14	0,0,9,5	36	-69	1	2	NA	NA	NA	NA	NA	NA	NA	NA	NA	FALSE	NA	NA	NA	NA	NA	NA	0.1644812	NA	INTERGENIC(MODIFIER||||||||||1)	NA	NA	-
6	Chr06	46971495	NA	T	C	222	PASS	23	0,0,16,7	43	-96	1	2	NA	NA	NA	NA	NA	NA	NA	NA	NA	FALSE	NA	NA	NA	NA	NA	NA	0.1898179	NA	INTERGENIC(MODIFIER||||||||||1)	NA	NA	-
6	Chr06	46971850	NA	G	C	222	PASS	22	0,0,9,12	36	-90	1	2	NA	NA	NA	NA	NA	NA	NA	NA	NA	FALSE	NA	NA	NA	NA	NA	NA	0.1913154	NA	INTERGENIC(MODIFIER||||||||||1)	NA	NA	-
6	Chr06	46971874	NA	T	A	222	PASS	25	0,0,12,13	32	-102	1	2	NA	NA	NA	NA	NA	NA	NA	NA	NA	FALSE	NA	NA	NA	NA	NA	NA	0.1603364	NA	INTERGENIC(MODIFIER||||||||||1)	NA	NA	-
6	Chr06	46971945	NA	G	A	214	PASS	26	0,0,12,12	27	-99	1	2	NA	NA	NA	NA	NA	NA	NA	NA	NA	FALSE	NA	NA	NA	NA	NA	NA	0.2198742	NA	INTERGENIC(MODIFIER||||||||||1)	NA	NA	-
6	Chr06	46971958	NA	G	A	222	PASS	28	0,0,15,12	29	-108	1	2	NA	NA	NA	NA	NA	NA	NA	NA	NA	FALSE	NA	NA	NA	NA	NA	NA	0.1027505	NA	INTERGENIC(MODIFIER||||||||||1)	NA	NA	-
6	Chr06	46971994	NA	C	T	222	PASS	29	0,0,12,16	35	-111	1	2	NA	NA	NA	NA	NA	NA	NA	NA	NA	FALSE	NA	NA	NA	NA	NA	NA	0.1692862	NA	INTERGENIC(MODIFIER||||||||||1)	NA	NA	-
6	Chr06	46972123	NA	C	T	222	PASS	22	0,0,9,13	44	-93	1	2	NA	NA	NA	NA	NA	NA	NA	NA	NA	FALSE	NA	NA	NA	NA	NA	NA	0.1862422	NA	INTERGENIC(MODIFIER||||||||||1)	NA	NA	-
6	Chr06	46972198	NA	T	C	222	PASS	16	0,0,6,8	44	-69	1	2	NA	NA	NA	NA	NA	NA	NA	NA	NA	FALSE	NA	NA	NA	NA	NA	NA	0.01123868	NA	INTERGENIC(MODIFIER||||||||||1)	NA	NA	-
6	Chr06	46972364	NA	C	T	222	PASS	21	0,0,8,12	43	-87	1	2	NA	NA	NA	NA	NA	NA	NA	NA	NA	FALSE	NA	NA	NA	NA	NA	NA	0.02972909	NA	INTERGENIC(MODIFIER||||||||||1)	NA	NA	-
6	Chr06	46972422	NA	T	C	222	PASS	24	0,0,12,10	43	-93	1	2	NA	NA	NA	NA	NA	NA	NA	NA	NA	FALSE	NA	NA	NA	NA	NA	NA	0.09452102	NA	INTERGENIC(MODIFIER||||||||||1)	NA	NA	-
6	Chr06	46972614	NA	G	T	222	PASS	25	0,0,15,5	41	-87	1	2	NA	NA	NA	NA	NA	NA	NA	NA	NA	FALSE	NA	NA	NA	NA	NA	NA	0.18738	NA	INTERGENIC(MODIFIER||||||||||1)	NA	NA	-
6	Chr06	46972634	NA	C	T	222	PASS	23	0,0,16,7	42	-96	1	2	NA	NA	NA	NA	NA	NA	NA	NA	NA	FALSE	NA	NA	NA	NA	NA	NA	0.165709	NA	INTERGENIC(MODIFIER||||||||||1)	NA	NA	-
6	Chr06	46972926	NA	C	G	222	PASS	23	0,0,11,12	41	-96	1	2	NA	NA	NA	NA	NA	NA	NA	NA	NA	FALSE	NA	NA	NA	NA	NA	NA	0.2111713	NA	INTERGENIC(MODIFIER||||||||||1)	NA	NA	-
6	Chr06	46972927	NA	T	G	222	PASS	24	0,0,11,12	41	-96	1	2	NA	NA	NA	NA	NA	NA	NA	NA	NA	FALSE	NA	NA	NA	NA	NA	NA	0.2114199	NA	INTERGENIC(MODIFIER||||||||||1)	NA	NA	-
6	Chr06	46973103	NA	A	G	222	PASS	24	0,0,10,14	38	-99	1	2	NA	NA	NA	NA	NA	NA	NA	NA	NA	FALSE	NA	NA	NA	NA	NA	NA	0.2043852	NA	INTERGENIC(MODIFIER||||||||||1)	NA	NA	-
6	Chr06	46973129	NA	T	G	222	PASS	23	0,0,8,15	37	-96	1	2	NA	NA	NA	NA	NA	NA	NA	NA	NA	FALSE	NA	NA	NA	NA	NA	NA	0.2097352	NA	INTERGENIC(MODIFIER||||||||||1)	NA	NA	-
6	Chr06	46973187	NA	T	C	222	PASS	22	0,0,11,11	36	-93	1	2	NA	NA	NA	NA	NA	NA	NA	NA	NA	FALSE	NA	NA	NA	NA	NA	NA	0.1858829	NA	INTERGENIC(MODIFIER||||||||||1)	NA	NA	-
6	Chr06	46973233	NA	G	A	41	PASS	22	10,6,4,2	39	44	0.5	1	NA	NA	NA	NA	NA	NA	NA	NA	1,0.061,0.019,1	FALSE	NA	NA	NA	NA	0.1843024	NA	0.08094628	NA	INTERGENIC(MODIFIER||||||||||1)	NA	NA	-
6	Chr06	46973244	NA	G	A	49	PASS	23	9,7,4,2	40	52	0.5	1	NA	NA	NA	NA	NA	NA	NA	NA	1,0.48,0.0094,1	FALSE	NA	NA	NA	NA	1.142675	NA	0.06459049	NA	INTERGENIC(MODIFIER||||||||||1)	NA	NA	-
6	Chr06	46973295	NA	G	T	225	PASS	24	3,1,8,12	40	-11.3	0.5064	1	NA	NA	NA	NA	NA	NA	NA	NA	0.3,1,1,0.17	FALSE	NA	NA	NA	NA	-1.045706	NA	0.1704792	NA	INTERGENIC(MODIFIER||||||||||1)	NA	NA	-
6	Chr06	46973366	NA	T	A	222	PASS	23	0,0,10,12	41	-93	1	2	NA	NA	NA	NA	NA	NA	NA	NA	NA	FALSE	NA	NA	NA	NA	NA	NA	0.1620428	NA	INTERGENIC(MODIFIER||||||||||1)	NA	NA	-
6	Chr06	46974022	NA	A	G	222	PASS	25	0,0,10,15	40	-102	1	2	NA	NA	NA	NA	NA	NA	NA	NA	NA	FALSE	NA	NA	NA	NA	NA	NA	0.2051104	NA	INTERGENIC(MODIFIER||||||||||1)	NA	NA	-
6	Chr06	46974067	NA	T	C	222	PASS	23	0,0,11,11	35	-93	1	2	NA	NA	NA	NA	NA	NA	NA	NA	NA	FALSE	NA	NA	NA	NA	NA	NA	0.1964516	NA	INTERGENIC(MODIFIER||||||||||1)	NA	NA	-
6	Chr06	46974140	NA	G	A	222	PASS	20	0,0,9,10	37	-84	1	2	NA	NA	NA	NA	NA	NA	NA	NA	NA	FALSE	NA	NA	NA	NA	NA	NA	0.1786098	NA	INTERGENIC(MODIFIER||||||||||1)	NA	NA	-
6	Chr06	46974157	NA	G	A	222	PASS	16	0,0,7,9	37	-75	1	2	NA	NA	NA	NA	NA	NA	NA	NA	NA	FALSE	NA	NA	NA	NA	NA	NA	0.1612872	NA	INTERGENIC(MODIFIER||||||||||1)	NA	NA	-
6	Chr06	46975091	NA	ATGTGTTATCTGACATAAGGAGTACTTGT	ATGT	215	PASS	7	0,0,3,4	50	-55.5	1	2	NA	7,1.000000	NA	NA	NA	NA	NA	NA	NA	TRUE	NA	NA	NA	NA	NA	NA	0.0573137	NA	INTERGENIC(MODIFIER||||||||||1)	NA	NA	-
6	Chr06	46975289	NA	CATACGTATACGTA	CATACGTA	215	PASS	8	0,0,3,4	46	-55.5	1	2	NA	7,0.875000	NA	NA	NA	NA	NA	NA	NA	TRUE	NA	NA	NA	NA	NA	NA	0.06458848	NA	INTERGENIC(MODIFIER||||||||||1)	NA	NA	-
6	Chr06	46975341	NA	G	A	222	PASS	20	0,0,14,6	46	-87	1	2	NA	NA	NA	NA	NA	NA	NA	NA	NA	FALSE	NA	NA	NA	NA	NA	NA	0.1505572	NA	INTERGENIC(MODIFIER||||||||||1)	NA	NA	-
6	Chr06	46975887	NA	A	G	222	PASS	32	0,0,17,13	44	-117	1	2	NA	NA	NA	NA	NA	NA	NA	NA	NA	FALSE	NA	NA	NA	NA	NA	NA	0.168778	NA	INTERGENIC(MODIFIER||||||||||1)	NA	NA	-
6	Chr06	46975976	NA	T	C	222	PASS	18	0,0,8,8	42	-75	1	2	NA	NA	NA	NA	NA	NA	NA	NA	NA	FALSE	NA	NA	NA	NA	NA	NA	0.1169692	NA	INTERGENIC(MODIFIER||||||||||1)	NA	NA	-
6	Chr06	46976304	NA	T	G	222	PASS	31	0,0,11,20	45	-120	1	2	NA	NA	NA	NA	NA	NA	NA	NA	NA	FALSE	NA	NA	NA	NA	NA	NA	0.2557256	NA	INTERGENIC(MODIFIER||||||||||1)	NA	NA	-
6	Chr06	46976443	NA	A	G	222	PASS	17	0,0,7,10	40	-78	1	2	NA	NA	NA	NA	NA	NA	NA	NA	NA	FALSE	NA	NA	NA	NA	NA	NA	0.1529287	NA	INTERGENIC(MODIFIER||||||||||1)	NA	NA	-
6	Chr06	46976687	NA	G	A	222	PASS	30	0,0,15,14	44	-114	1	2	NA	NA	NA	NA	NA	NA	NA	NA	NA	FALSE	NA	NA	NA	NA	NA	NA	0.2768286	NA	INTERGENIC(MODIFIER||||||||||1)	NA	NA	-
6	Chr06	46976862	NA	C	G	222	PASS	13	0,0,5,8	39	-66	1	2	NA	NA	NA	NA	NA	NA	NA	NA	NA	FALSE	NA	NA	NA	NA	NA	NA	0.1230626	NA	INTERGENIC(MODIFIER||||||||||1)	NA	NA	-
6	Chr06	46977331	NA	AATCAAGA	AAAGA	86	PASS	67	5,4,17,7	18	-46.5	1	2	NA	25,0.373134	NA	NA	NA	NA	NA	NA	0.44,1,1,1	TRUE	NA	NA	NA	NA	NA	NA	0.188284	NA	INTERGENIC(MODIFIER||||||||||1)	NA	NA	-
6	Chr06	46977656	NA	A	G	32.4	PASS	9	0,4,0,5	19	-20	0.5554	1	NA	NA	NA	NA	NA	NA	NA	NA	1,0.2,1,1	FALSE	NA	NA	NA	NA	-0.791724	NA	0.08214574	NA	INTERGENIC(MODIFIER||||||||||1)	NA	NA	-
6	Chr06	46977664	NA	A	G	33.5	PASS	7	0,2,0,5	18	-34	1	2	NA	NA	NA	NA	NA	NA	NA	NA	1,0.29,1,1	FALSE	NA	NA	NA	NA	-1.534291	NA	0.09411655	NA	INTERGENIC(MODIFIER||||||||||1)	NA	NA	-
6	Chr06	46977734	NA	A	G	14.2	PASS	22	5,12,0,5	25	17.1	0.5	1	NA	NA	NA	NA	NA	NA	NA	NA	0.29,1,1,1	FALSE	NA	NA	NA	NA	1.645268	NA	0.07583604	NA	INTERGENIC(MODIFIER||||||||||1)	NA	NA	-
6	Chr06	46977736	NA	G	A	55	PASS	22	5,11,0,6	25	56.6	0.5	1	NA	NA	NA	NA	NA	NA	NA	NA	0.27,1,1,1	FALSE	NA	NA	NA	NA	0.3317444	NA	0.1021485	NA	INTERGENIC(MODIFIER||||||||||1)	NA	NA	-
6	Chr06	46977845	NA	C	T	3.54	Qual	38	15,18,0,5	20	5.46	0.4998	1	NA	NA	NA	NA	NA	NA	NA	NA	0.14,1,1,1	FALSE	NA	NA	NA	NA	1.122767	NA	0.08759807	NA	INTERGENIC(MODIFIER||||||||||1)	NA	NA	-
6	Chr06	46977954	NA	T	C	4.77	Qual	5	1,1,2,1	18	-30	1	2	NA	NA	NA	NA	NA	NA	NA	NA	1,0.25,1,0.09	FALSE	NA	NA	NA	NA	0.5314005	NA	0.0313109	NA	INTERGENIC(MODIFIER||||||||||1)	NA	NA	-
6	Chr06	46980159	NA	A	G	4.85	Qual	10	3,1,4,2	15	-32	1	2	NA	NA	NA	NA	NA	NA	NA	NA	1,0.31,1,1	FALSE	NA	NA	NA	NA	-1.595751	NA	0.1049857	NA	INTERGENIC(MODIFIER||||||||||1)	NA	NA	-
6	Chr06	46980208	NA	T	G	13.7	PASS	7	2,1,2,2	18	-31	1	2	NA	NA	NA	NA	NA	NA	NA	NA	1,1,1,1	FALSE	NA	NA	NA	NA	0.9980746	NA	0.08284946	NA	INTERGENIC(MODIFIER||||||||||1)	NA	NA	-
6	Chr06	46980224	NA	G	A	23.1	PASS	9	4,1,2,2	16	-28	1	2	NA	NA	NA	NA	NA	NA	NA	NA	0.52,1,1,1	FALSE	NA	NA	NA	NA	1.680491	NA	0.05617752	NA	INTERGENIC(MODIFIER||||||||||1)	NA	NA	-
6	Chr06	46984964	NA	G	A	7.96	Qual	10	2,2,6,0	15	-25	0.7304	1	NA	NA	NA	NA	NA	NA	NA	NA	0.13,1,1,0.35	FALSE	NA	NA	NA	NA	-0.4691674	NA	0.1006012	NA	INTERGENIC(MODIFIER||||||||||1)	NA	NA	-
6	Chr06	46985283	NA	G	A	12.3	PASS	7	0,0,7,0	12	-48	1	2	NA	NA	NA	NA	NA	NA	NA	NA	NA	FALSE	NA	NA	NA	NA	NA	NA	0.1050388	NA	INTERGENIC(MODIFIER||||||||||1)	NA	NA	-
6	Chr06	46985435	NA	T	C	14.2	PASS	24	10,6,4,3	20	17.1	0.5	1	NA	NA	NA	NA	NA	NA	NA	NA	1,1,1,1	FALSE	NA	NA	NA	NA	1.102453	NA	0.07850149	NA	INTERGENIC(MODIFIER||||||||||1)	NA	NA	-
6	Chr06	46985472	NA	G	A	73	PASS	27	8,8,5,6	22	52	0.5	1	NA	NA	NA	NA	NA	NA	NA	NA	1,1,1,1	FALSE	NA	NA	NA	NA	-0.8142152	NA	0.1404877	NA	INTERGENIC(MODIFIER||||||||||1)	NA	NA	-
6	Chr06	46985474	NA	G	A	41	PASS	26	8,8,4,6	22	44	0.5	1	NA	NA	NA	NA	NA	NA	NA	NA	0.7,0.21,1,1	FALSE	NA	NA	NA	NA	-1.502082	NA	0.1141054	NA	INTERGENIC(MODIFIER||||||||||1)	NA	NA	-
6	Chr06	46985528	NA	A	T	29	PASS	29	9,9,5,6	22	32	0.5	1	NA	NA	NA	NA	NA	NA	NA	NA	1,0.43,1,1	FALSE	NA	NA	NA	NA	1.775393	NA	0.07357834	NA	INTERGENIC(MODIFIER||||||||||1)	NA	NA	-
6	Chr06	46985671	NA	A	G	17.1	PASS	26	11,5,7,3	24	20.1	0.5	1	NA	NA	NA	NA	NA	NA	NA	NA	1,0.19,0.03,1	FALSE	NA	NA	NA	NA	-0.922331	NA	0.1287729	NA	INTERGENIC(MODIFIER||||||||||1)	NA	NA	-
6	Chr06	46985697	NA	T	C	68	PASS	26	9,5,8,3	24	71	0.5	1	NA	NA	NA	NA	NA	NA	NA	NA	1,1,0.24,1	FALSE	NA	NA	NA	NA	-0.3558418	NA	0.06418315	NA	INTERGENIC(MODIFIER||||||||||1)	NA	NA	-
6	Chr06	46985726	NA	T	C	192	PASS	21	0,0,14,7	25	-90	1	2	NA	NA	NA	NA	NA	NA	NA	NA	NA	FALSE	NA	NA	NA	NA	NA	NA	0.1799033	NA	INTERGENIC(MODIFIER||||||||||1)	NA	NA	-
6	Chr06	46985735	NA	G	A	120	PASS	22	6,3,8,5	25	66	0.5	1	NA	NA	NA	NA	NA	NA	NA	NA	1,1,1,0.36	FALSE	NA	NA	NA	NA	-0.8013367	NA	0.09799048	NA	INTERGENIC(MODIFIER||||||||||1)	NA	NA	-
6	Chr06	46985782	NA	T	C	62	PASS	34	13,11,5,4	28	65	0.5	1	NA	NA	NA	NA	NA	NA	NA	NA	1,1,1,1	FALSE	NA	NA	NA	NA	2.000919	NA	0.03326293	NA	INTERGENIC(MODIFIER||||||||||1)	NA	NA	-
6	Chr06	46985848	NA	G	A	141	PASS	32	5,9,8,10	24	17.1	0.5	1	NA	NA	NA	NA	NA	NA	NA	NA	0.72,1,1,0.38	FALSE	NA	NA	NA	NA	2.792034	NA	0.1822721	NA	INTERGENIC(MODIFIER||||||||||1)	NA	NA	-
6	Chr06	46985940	NA	C	T	43	PASS	32	9,10,6,7	17	21	0.5	1	NA	NA	NA	NA	NA	NA	NA	NA	1,1,1,1	FALSE	NA	NA	NA	NA	-1.419668	NA	0.1531283	NA	INTERGENIC(MODIFIER||||||||||1)	NA	NA	-
6	Chr06	46986149	NA	T	A	45	PASS	39	23,9,3,4	22	48	0.5	1	NA	NA	NA	NA	NA	NA	NA	NA	0.19,1,1,1	FALSE	NA	NA	NA	NA	-1.152782	NA	0.09491632	NA	INTERGENIC(MODIFIER||||||||||1)	NA	NA	-
6	Chr06	46986190	NA	C	T	89	PASS	21	12,2,3,4	24	48	0.5	1	NA	NA	NA	NA	NA	NA	NA	NA	0.12,1,1,1	FALSE	NA	NA	NA	NA	0.2611165	NA	0.08945122	NA	INTERGENIC(MODIFIER||||||||||1)	NA	NA	-
6	Chr06	46986344	NA	A	G	14.2	PASS	24	6,5,3,9	18	17.1	0.5	1	NA	NA	NA	NA	NA	NA	NA	NA	0.21,0.22,0.097,1	FALSE	NA	NA	NA	NA	1.507871	NA	0.1383642	NA	INTERGENIC(MODIFIER||||||||||1)	NA	NA	-
6	Chr06	46986420	NA	C	T	48	PASS	49	20,11,7,11	20	51	0.5	1	NA	NA	NA	NA	NA	NA	NA	NA	0.14,0.15,0.28,1	FALSE	NA	NA	NA	NA	1.171755	NA	0.1845743	NA	INTERGENIC(MODIFIER||||||||||1)	NA	NA	-
6	Chr06	46986489	NA	G	A	50	PASS	62	24,19,11,7	22	53	0.5	1	NA	NA	NA	NA	NA	NA	NA	NA	0.78,0.48,0.49,1	FALSE	NA	NA	NA	NA	2.632925	NA	0.1728613	NA	INTERGENIC(MODIFIER||||||||||1)	NA	NA	-
6	Chr06	46986874	NA	C	T	23	PASS	41	16,17,4,4	20	26	0.5	1	NA	NA	NA	NA	NA	NA	NA	NA	1,1,1,0.25	FALSE	NA	NA	NA	NA	-0.6086053	NA	0.04607705	NA	INTERGENIC(MODIFIER||||||||||1)	NA	NA	-
6	Chr06	46986880	NA	C	A	42	PASS	42	10,17,9,5	20	45	0.5	1	NA	NA	NA	NA	NA	NA	NA	NA	0.11,0.043,1,1	FALSE	NA	NA	NA	NA	0.7010682	NA	0.1093455	NA	INTERGENIC(MODIFIER||||||||||1)	NA	NA	-
6	Chr06	46987278	NA	G	A	71	PASS	47	9,14,11,10	21	74	0.5	1	NA	NA	NA	NA	NA	NA	NA	NA	0.55,0.22,1,1	FALSE	NA	NA	NA	NA	-1.010367	NA	0.1883541	NA	INTERGENIC(MODIFIER||||||||||1)	NA	NA	-
6	Chr06	46987381	NA	T	C	41	PASS	28	5,9,7,5	26	44	0.5	1	NA	NA	NA	NA	NA	NA	NA	NA	0.43,0.43,0.006,0.4	FALSE	NA	NA	NA	NA	0.8486684	NA	0.1474401	NA	INTERGENIC(MODIFIER||||||||||1)	NA	NA	-
6	Chr06	46987744	NA	T	C	7.89	Qual	19	2,7,0,10	13	-14.2	0.5128	1	NA	NA	NA	NA	NA	NA	NA	NA	0.21,0.28,1,0.1	FALSE	NA	NA	NA	NA	-1.020621	NA	0.08765946	NA	INTERGENIC(MODIFIER||||||||||1)	NA	NA	-
6	Chr06	46988456	NA	A	G	91.1	PASS	6	0,0,6,0	33	-45	1	2	NA	NA	NA	NA	NA	NA	NA	NA	NA	FALSE	NA	NA	NA	NA	NA	NA	0.09253667	NA	INTERGENIC(MODIFIER||||||||||1)	NA	NA	-
6	Chr06	46988691	NA	T	A	65	PASS	15	0,0,15,0	18	-72	1	2	NA	NA	NA	NA	NA	NA	NA	NA	NA	FALSE	NA	NA	NA	NA	NA	NA	0.1466178	NA	INTERGENIC(MODIFIER||||||||||1)	NA	NA	-
6	Chr06	46989025	NA	AAATCAAGAA	AAAGAA	92.5	PASS	35	0,0,2,11	23	-70.5	1	2	NA	12,0.342857	NA	NA	NA	NA	NA	NA	NA	TRUE	NA	NA	NA	NA	NA	NA	0.05912982	NA	INTERGENIC(MODIFIER||||||||||1)	NA	NA	-
6	Chr06	46989102	NA	C	T	29	PASS	44	7,22,2,13	18	32	0.5	1	NA	NA	NA	NA	NA	NA	NA	NA	0.7,0.19,1,1	FALSE	NA	NA	NA	NA	0.09903751	NA	0.06235507	NA	INTERGENIC(MODIFIER||||||||||1)	NA	NA	-
6	Chr06	46989369	NA	C	T	52	PASS	8	2,0,2,4	21	-36	1	2	NA	NA	NA	NA	NA	NA	NA	NA	0.43,1,1,0.15	FALSE	NA	NA	NA	NA	-0.65733	NA	0.08008354	NA	INTERGENIC(MODIFIER||||||||||1)	NA	NA	-
6	Chr06	46989637	NA	G	A	97.5	PASS	22	4,1,9,5	25	-29	1	2	NA	NA	NA	NA	NA	NA	NA	NA	1,1,1,1	FALSE	NA	NA	NA	NA	-1.342439	NA	0.1101056	NA	INTERGENIC(MODIFIER||||||||||1)	NA	NA	-
6	Chr06	46989714	NA	C	T	182	PASS	20	0,0,11,9	24	-87	1	2	NA	NA	NA	NA	NA	NA	NA	NA	NA	FALSE	NA	NA	NA	NA	NA	NA	0.104878	NA	INTERGENIC(MODIFIER||||||||||1)	NA	NA	-
6	Chr06	46989727	NA	G	C	206	PASS	21	0,0,11,10	25	-90	1	2	NA	NA	NA	NA	NA	NA	NA	NA	NA	FALSE	NA	NA	NA	NA	NA	NA	0.1354306	NA	INTERGENIC(MODIFIER||||||||||1)	NA	NA	-
6	Chr06	46989750	NA	C	T	213	PASS	24	0,0,11,12	26	-96	1	2	NA	NA	NA	NA	NA	NA	NA	NA	NA	FALSE	NA	NA	NA	NA	NA	NA	0.09092612	NA	INTERGENIC(MODIFIER||||||||||1)	NA	NA	-
6	Chr06	46990097	NA	A	G	222	PASS	20	0,0,9,11	41	-87	1	2	NA	NA	NA	NA	NA	NA	NA	NA	NA	FALSE	NA	NA	NA	NA	NA	NA	0.07439656	NA	INTERGENIC(MODIFIER||||||||||1)	NA	NA	-
6	Chr06	46990334	NA	A	G	222	PASS	29	0,0,21,8	37	-111	1	2	NA	NA	NA	NA	NA	NA	NA	NA	NA	FALSE	NA	NA	NA	NA	NA	NA	0.1396661	NA	INTERGENIC(MODIFIER||||||||||1)	NA	NA	-
6	Chr06	46990654	NA	T	G	222	PASS	42	0,0,24,17	37	-150	1	2	NA	NA	NA	NA	NA	NA	NA	NA	NA	FALSE	NA	NA	NA	NA	NA	NA	0.2655886	NA	INTERGENIC(MODIFIER||||||||||1)	NA	NA	-
6	Chr06	46990683	NA	G	A	12.3	PASS	45	16,18,7,3	37	15.1	0.5	1	NA	NA	NA	NA	NA	NA	NA	NA	0.29,0.14,1.6e-05,0.42	FALSE	NA	NA	NA	NA	-1.694339	NA	0.1315352	NA	INTERGENIC(MODIFIER||||||||||1)	NA	NA	-
6	Chr06	46990720	NA	A	G	56	PASS	46	12,22,9,3	39	59	0.5	1	NA	NA	NA	NA	NA	NA	NA	NA	0.023,0.027,0.00015,1	FALSE	NA	NA	NA	NA	-1.26329	NA	0.135952	NA	INTERGENIC(MODIFIER||||||||||1)	NA	NA	-
6	Chr06	46990790	NA	T	C	104	PASS	43	10,19,6,6	40	107	0.5	1	NA	NA	NA	NA	NA	NA	NA	NA	0.48,0.0065,0.01,0.47	FALSE	NA	NA	NA	NA	-0.5014347	NA	0.0722349	NA	INTERGENIC(MODIFIER||||||||||1)	NA	NA	-
6	Chr06	46990827	NA	C	T	225	PASS	41	5,8,8,19	38	113	0.5	1	NA	NA	NA	NA	NA	NA	NA	NA	0.72,0.3,1,0.2	FALSE	NA	NA	NA	NA	0.6641604	NA	0.2664683	NA	INTERGENIC(MODIFIER||||||||||1)	NA	NA	-
6	Chr06	46990921	NA	G	A	4.77	Qual	32	7,17,1,7	41	6.99	0.4999	1	NA	NA	NA	NA	NA	NA	NA	NA	0.64,1,1.5e-07,0.036	FALSE	NA	NA	NA	NA	3.459793	NA	0.007857988	NA	INTERGENIC(MODIFIER||||||||||1)	NA	NA	-
6	Chr06	46991099	NA	T	G	225	PASS	25	4,1,6,12	38	13.2	0.5	1	NA	NA	NA	NA	NA	NA	NA	NA	0.13,0.34,1,1	FALSE	NA	NA	NA	NA	2.646014	NA	0.06028141	NA	INTERGENIC(MODIFIER||||||||||1)	NA	NA	-
6	Chr06	46991111	NA	T	C	17.1	PASS	25	8,11,4,2	37	20.1	0.5	1	NA	NA	NA	NA	NA	NA	NA	NA	0.38,0.083,0.018,1	FALSE	NA	NA	NA	NA	-2.067925	NA	0.03326583	NA	INTERGENIC(MODIFIER||||||||||1)	NA	NA	-
6	Chr06	46991123	NA	A	G	222	PASS	28	0,0,13,14	36	-108	1	2	NA	NA	NA	NA	NA	NA	NA	NA	NA	FALSE	NA	NA	NA	NA	NA	NA	0.1010559	NA	INTERGENIC(MODIFIER||||||||||1)	NA	NA	-
6	Chr06	46991195	NA	T	C	222	PASS	30	0,0,19,11	35	-117	1	2	NA	NA	NA	NA	NA	NA	NA	NA	NA	FALSE	NA	NA	NA	NA	NA	NA	0.2779844	NA	INTERGENIC(MODIFIER||||||||||1)	NA	NA	-
6	Chr06	46991263	NA	G	A	189	PASS	28	9,5,8,5	34	119	0.5	1	NA	NA	NA	NA	NA	NA	NA	NA	1,0.02,1,0.0093	FALSE	NA	NA	NA	NA	0.9947863	NA	0.03795115	NA	INTERGENIC(MODIFIER||||||||||1)	NA	NA	-
6	Chr06	46991276	NA	C	T	108	PASS	26	7,4,9,6	34	111	0.5	1	NA	NA	NA	NA	NA	NA	NA	NA	1,0.016,0.0017,1	FALSE	NA	NA	NA	NA	0.8822988	NA	0.168025	NA	INTERGENIC(MODIFIER||||||||||1)	NA	NA	-
6	Chr06	46991280	NA	G	A	110	PASS	27	7,4,9,6	33	113	0.5	1	NA	NA	NA	NA	NA	NA	NA	NA	1,1,0.0008,1	FALSE	NA	NA	NA	NA	0.4151994	NA	0.1503588	NA	INTERGENIC(MODIFIER||||||||||1)	NA	NA	-
6	Chr06	46991302	NA	T	A	106	PASS	27	7,5,7,7	34	109	0.5	1	NA	NA	NA	NA	NA	NA	NA	NA	0.71,0.43,0.00017,1	FALSE	NA	NA	NA	NA	0.1800206	NA	0.1612485	NA	INTERGENIC(MODIFIER||||||||||1)	NA	NA	-
6	Chr06	46991317	NA	CG	CGG	214	PASS	28	0,0,15,12	33	-116	1	2	NA	25,0.892857	NA	NA	NA	NA	NA	NA	NA	TRUE	NA	NA	NA	NA	NA	NA	0.2180887	NA	INTERGENIC(MODIFIER||||||||||1)	NA	NA	-
6	Chr06	46991350	NA	C	A	183	PASS	24	5,7,7,5	36	152	0.5	1	NA	NA	NA	NA	NA	NA	NA	NA	0.68,0.27,1,0.24	FALSE	NA	NA	NA	NA	-0.8948929	NA	0.06935055	NA	INTERGENIC(MODIFIER||||||||||1)	NA	NA	-
6	Chr06	46991374	NA	T	C	114	PASS	25	7,6,3,7	36	117	0.5	1	NA	NA	NA	NA	NA	NA	NA	NA	0.4,1,0.014,1	FALSE	NA	NA	NA	NA	1.581443	NA	0.1307857	NA	INTERGENIC(MODIFIER||||||||||1)	NA	NA	-
6	Chr06	46991459	NA	G	A	3.01	Qual	23	12,8,1,2	39	4.77	0.4997	1	NA	NA	NA	NA	NA	NA	NA	NA	0.56,1,0.2,0.4	FALSE	NA	NA	NA	NA	1.232376	NA	0.06661946	NA	INTERGENIC(MODIFIER||||||||||1)	NA	NA	-
6	Chr06	46991482	NA	C	A	225	PASS	22	2,1,11,8	38	3.02	0.5005	1	NA	NA	NA	NA	NA	NA	NA	NA	1,1,1,1	FALSE	NA	NA	NA	NA	0.3826919	NA	0.1881202	NA	INTERGENIC(MODIFIER||||||||||1)	NA	NA	-
6	Chr06	46991512	NA	T	C	222	PASS	30	0,0,19,9	39	-111	1	2	NA	NA	NA	NA	NA	NA	NA	NA	NA	FALSE	NA	NA	NA	NA	NA	NA	0.1417506	NA	INTERGENIC(MODIFIER||||||||||1)	NA	NA	-
6	Chr06	46991565	NA	G	A	225	PASS	33	5,6,14,6	41	143	0.5	1	NA	NA	NA	NA	NA	NA	NA	NA	0.26,1,1,1	FALSE	NA	NA	NA	NA	2.250095	NA	0.1900739	NA	INTERGENIC(MODIFIER||||||||||1)	NA	NA	-
6	Chr06	46991595	NA	A	G	211	PASS	40	15,9,8,7	41	214	0.5	1	NA	NA	NA	NA	NA	NA	NA	NA	0.74,1,1,0.38	FALSE	NA	NA	NA	NA	-1.400074	NA	0.1234592	NA	INTERGENIC(MODIFIER||||||||||1)	NA	NA	-
6	Chr06	46991677	NA	G	T	220	PASS	33	9,8,6,9	42	222	0.5	1	NA	NA	NA	NA	NA	NA	NA	NA	0.5,0.1,0.013,1	FALSE	NA	NA	NA	NA	0.4909157	NA	0.1181849	NA	INTERGENIC(MODIFIER||||||||||1)	NA	NA	-
6	Chr06	46991678	NA	G	T	215	PASS	33	9,8,6,9	42	218	0.5	1	NA	NA	NA	NA	NA	NA	NA	NA	0.5,0.075,0.013,1	FALSE	NA	NA	NA	NA	0.4909157	NA	0.1162065	NA	INTERGENIC(MODIFIER||||||||||1)	NA	NA	-
6	Chr06	46991695	NA	G	A	225	PASS	34	5,11,8,8	42	225	0.5	1	NA	NA	NA	NA	NA	NA	NA	NA	0.47,0.12,1,1	FALSE	NA	NA	NA	NA	0.6218671	NA	0.1701141	NA	INTERGENIC(MODIFIER||||||||||1)	NA	NA	-
6	Chr06	46991757	NA	T	A	171	PASS	32	8,11,9,4	41	174	0.5	1	NA	NA	NA	NA	NA	NA	NA	NA	0.17,1,0.043,1	FALSE	NA	NA	NA	NA	0.65228	NA	0.045468	NA	INTERGENIC(MODIFIER||||||||||1)	NA	NA	-
6	Chr06	46991939	NA	C	A	222	PASS	35	0,0,23,10	42	-126	1	2	NA	NA	NA	NA	NA	NA	NA	NA	NA	FALSE	NA	NA	NA	NA	NA	NA	0.1047728	NA	INTERGENIC(MODIFIER||||||||||1)	NA	NA	-
6	Chr06	46992238	NA	T	C	222	PASS	18	0,0,8,9	46	-78	1	2	NA	NA	NA	NA	NA	NA	NA	NA	NA	FALSE	NA	NA	NA	NA	NA	NA	0.102873	NA	INTERGENIC(MODIFIER||||||||||1)	NA	NA	-
6	Chr06	46992364	NA	T	C	222	PASS	32	0,0,19,13	46	-123	1	2	NA	NA	NA	NA	NA	NA	NA	NA	NA	FALSE	NA	NA	NA	NA	NA	NA	0.2602587	NA	INTERGENIC(MODIFIER||||||||||1)	NA	NA	-
6	Chr06	46993047	NA	A	G	222	PASS	26	0,0,17,7	38	-99	1	2	NA	NA	NA	NA	NA	NA	NA	NA	NA	FALSE	NA	NA	NA	NA	NA	NA	0.2376355	NA	INTERGENIC(MODIFIER||||||||||1)	NA	NA	-
6	Chr06	46993125	NA	T	C	222	PASS	20	0,0,8,12	39	-87	1	2	NA	NA	NA	NA	NA	NA	NA	NA	NA	FALSE	NA	NA	NA	NA	NA	NA	0.1924199	NA	INTERGENIC(MODIFIER||||||||||1)	NA	NA	-
6	Chr06	46993304	NA	A	G	222	PASS	33	0,0,11,22	41	-126	1	2	NA	NA	NA	NA	NA	NA	NA	NA	NA	FALSE	NA	NA	NA	NA	NA	NA	0.2920672	NA	INTERGENIC(MODIFIER||||||||||1)	NA	NA	-
6	Chr06	46993692	NA	T	C	222	PASS	20	0,0,11,9	43	-87	1	2	NA	NA	NA	NA	NA	NA	NA	NA	NA	FALSE	NA	NA	NA	NA	NA	NA	0.1884681	NA	INTERGENIC(MODIFIER||||||||||1)	NA	NA	-
6	Chr06	46993927	NA	C	G	222	PASS	27	0,0,18,8	46	-105	1	2	NA	NA	NA	NA	NA	NA	NA	NA	NA	FALSE	NA	NA	NA	NA	NA	NA	0.03900199	NA	INTERGENIC(MODIFIER||||||||||1)	NA	NA	-
6	Chr06	46994112	NA	C	T	222	PASS	36	2,3,15,15	39	-77	1	2	NA	NA	NA	NA	NA	NA	NA	NA	1,1,1,0.13	FALSE	NA	NA	NA	NA	1.532065	NA	0.2817369	NA	INTERGENIC(MODIFIER||||||||||1)	NA	NA	-
6	Chr06	46994273	NA	CAAA	CAA	82.5	PASS	50	14,10,13,9	32	85.5	0.5	1	NA	22,0.440000	NA	NA	NA	NA	NA	NA	1,0.25,1.5e-05,0.12	TRUE	NA	NA	NA	NA	NA	NA	0.2124476	NA	INTERGENIC(MODIFIER||||||||||1)	NA	NA	-
6	Chr06	46994337	NA	T	C	222	PASS	43	0,0,22,19	34	-150	1	2	NA	NA	NA	NA	NA	NA	NA	NA	NA	FALSE	NA	NA	NA	NA	NA	NA	0.007129896	NA	INTERGENIC(MODIFIER||||||||||1)	NA	NA	-
6	Chr06	46994440	NA	A	G	222	PASS	42	0,0,23,18	36	-150	1	2	NA	NA	NA	NA	NA	NA	NA	NA	NA	FALSE	NA	NA	NA	NA	NA	NA	0.04384297	NA	INTERGENIC(MODIFIER||||||||||1)	NA	NA	-
6	Chr06	46994488	NA	G	A	21	PASS	39	17,13,4,5	37	24	0.5	1	NA	NA	NA	NA	NA	NA	NA	NA	0.71,1,2.3e-07,1	FALSE	NA	NA	NA	NA	0.1833333	NA	0.1302046	NA	INTERGENIC(MODIFIER||||||||||1)	NA	NA	-
6	Chr06	46994551	NA	T	C	222	PASS	34	0,0,14,20	38	-129	1	2	NA	NA	NA	NA	NA	NA	NA	NA	NA	FALSE	NA	NA	NA	NA	NA	NA	0.2046889	NA	INTERGENIC(MODIFIER||||||||||1)	NA	NA	-
6	Chr06	46994675	NA	T	C	222	PASS	33	0,1,12,17	32	-103	1	2	NA	NA	NA	NA	NA	NA	NA	NA	1,1,1,0.35	FALSE	NA	NA	NA	NA	0.462137	NA	0.2580762	NA	INTERGENIC(MODIFIER||||||||||1)	NA	NA	-
6	Chr06	46995101	NA	A	T	222	PASS	25	0,0,12,13	40	-102	1	2	NA	NA	NA	NA	NA	NA	NA	NA	NA	FALSE	NA	NA	NA	NA	NA	NA	0.06334583	NA	INTERGENIC(MODIFIER||||||||||1)	NA	NA	-
6	Chr06	46995206	NA	G	A	222	PASS	17	0,0,9,8	31	-78	1	2	NA	NA	NA	NA	NA	NA	NA	NA	NA	FALSE	NA	NA	NA	NA	NA	NA	0.1827973	NA	INTERGENIC(MODIFIER||||||||||1)	NA	NA	-
6	Chr06	46995270	NA	A	T	222	PASS	17	0,0,6,10	32	-75	1	2	NA	NA	NA	NA	NA	NA	NA	NA	NA	FALSE	NA	NA	NA	NA	NA	NA	0.1695507	NA	INTERGENIC(MODIFIER||||||||||1)	NA	NA	-
6	Chr06	46995365	NA	C	G	221	SnpGap	16	0,0,6,9	29	-72	1	2	NA	NA	NA	NA	NA	NA	NA	NA	NA	FALSE	NA	NA	NA	NA	NA	NA	0.1720558	NA	INTERGENIC(MODIFIER||||||||||1)	NA	NA	-
6	Chr06	46995374	NA	ACCCCCC	ACCCCC	83.5	PASS	18	1,1,6,9	27	-64.5	1	2	NA	15,0.833333	NA	NA	NA	NA	NA	NA	1,1,1,1	TRUE	NA	NA	NA	NA	NA	NA	0.1607197	NA	INTERGENIC(MODIFIER||||||||||1)	NA	NA	-
6	Chr06	46995430	NA	C	T	196	PASS	30	8,4,7,10	26	36	0.5	1	NA	NA	NA	NA	NA	NA	NA	NA	0.26,0.41,1,1	FALSE	NA	NA	NA	NA	2.98895	NA	0.1825421	NA	INTERGENIC(MODIFIER||||||||||1)	NA	NA	-
6	Chr06	46995554	NA	G	A	225	PASS	35	8,2,10,15	33	25	0.5	1	NA	NA	NA	NA	NA	NA	NA	NA	0.06,0.23,1,1	FALSE	NA	NA	NA	NA	-0.785069	NA	0.1105666	NA	INTERGENIC(MODIFIER||||||||||1)	NA	NA	-
6	Chr06	46995797	NA	A	T	222	PASS	32	0,0,21,10	27	-120	1	2	NA	NA	NA	NA	NA	NA	NA	NA	NA	FALSE	NA	NA	NA	NA	NA	NA	0.2519346	NA	INTERGENIC(MODIFIER||||||||||1)	NA	NA	-
6	Chr06	46996043	NA	T	G	62	PASS	3	0,0,0,3	45	-36	1	2	NA	NA	NA	NA	NA	NA	NA	NA	NA	FALSE	NA	NA	NA	NA	NA	NA	0.06619718	NA	INTERGENIC(MODIFIER||||||||||1)	NA	NA	-
6	Chr06	46996260	NA	C	T	152	PASS	20	5,0,15,0	34	-45	1	2	NA	NA	NA	NA	NA	NA	NA	NA	1,1,1,0.19	FALSE	NA	NA	NA	NA	0.4364358	NA	0.1074153	NA	INTERGENIC(MODIFIER||||||||||1)	NA	NA	-
6	Chr06	46996332	NA	A	G	222	PASS	26	4,0,18,3	39	-61	1	2	NA	NA	NA	NA	NA	NA	NA	NA	1,0.2,1,1	FALSE	NA	NA	NA	NA	-2.186686	NA	0.1991651	NA	INTERGENIC(MODIFIER||||||||||1)	NA	NA	-
6	Chr06	46996600	NA	C	T	222	PASS	20	1,0,12,7	42	-74	1	2	NA	NA	NA	NA	NA	NA	NA	NA	1,0.36,1,0.29	FALSE	NA	NA	NA	NA	1.560798	NA	0.1027198	NA	INTERGENIC(MODIFIER||||||||||1)	NA	NA	-
6	Chr06	46996710	NA	GAGAAGAAGAAG	GAGAAGAAG	214	PASS	22	0,0,8,13	43	-97.5	1	2	NA	21,0.954545	NA	NA	NA	NA	NA	NA	NA	TRUE	NA	NA	NA	NA	NA	NA	0.1574999	NA	INTERGENIC(MODIFIER||||||||||1)	NA	NA	-
6	Chr06	46996783	NA	C	A	222	PASS	27	0,0,15,12	41	-108	1	2	NA	NA	NA	NA	NA	NA	NA	NA	NA	FALSE	NA	NA	NA	NA	NA	NA	0.1840352	NA	INTERGENIC(MODIFIER||||||||||1)	NA	NA	-
6	Chr06	46996860	NA	T	C	222	PASS	28	0,0,17,11	36	-111	1	2	NA	NA	NA	NA	NA	NA	NA	NA	NA	FALSE	NA	NA	NA	NA	NA	NA	0.2675776	NA	INTERGENIC(MODIFIER||||||||||1)	NA	NA	-
6	Chr06	46997071	NA	C	T	222	PASS	25	0,0,13,12	32	-102	1	2	NA	NA	NA	NA	NA	NA	NA	NA	NA	FALSE	NA	NA	NA	NA	NA	NA	0.1191447	NA	INTERGENIC(MODIFIER||||||||||1)	NA	NA	-
6	Chr06	46997117	NA	T	C	222	PASS	29	0,0,18,11	31	-114	1	2	NA	NA	NA	NA	NA	NA	NA	NA	NA	FALSE	NA	NA	NA	NA	NA	NA	0.09956218	NA	INTERGENIC(MODIFIER||||||||||1)	NA	NA	-
6	Chr06	46997146	NA	T	C	222	PASS	32	0,0,20,12	30	-120	1	2	NA	NA	NA	NA	NA	NA	NA	NA	NA	FALSE	NA	NA	NA	NA	NA	NA	0.283991	NA	INTERGENIC(MODIFIER||||||||||1)	NA	NA	-
6	Chr06	46997232	NA	G	A	222	PASS	31	0,0,11,17	29	-111	1	2	NA	NA	NA	NA	NA	NA	NA	NA	NA	FALSE	NA	NA	NA	NA	NA	NA	0.1050671	NA	INTERGENIC(MODIFIER||||||||||1)	NA	NA	-
6	Chr06	46997256	NA	A	T	222	PASS	30	0,0,9,19	32	-111	1	2	NA	NA	NA	NA	NA	NA	NA	NA	NA	FALSE	NA	NA	NA	NA	NA	NA	0.2630702	NA	INTERGENIC(MODIFIER||||||||||1)	NA	NA	-
6	Chr06	46997436	NA	G	A	222	PASS	23	0,0,11,12	36	-96	1	2	NA	NA	NA	NA	NA	NA	NA	NA	NA	FALSE	NA	NA	NA	NA	NA	NA	0.04843351	NA	INTERGENIC(MODIFIER||||||||||1)	NA	NA	-
6	Chr06	46997608	NA	T	G	222	PASS	27	0,0,11,16	35	-108	1	2	NA	NA	NA	NA	NA	NA	NA	NA	NA	FALSE	NA	NA	NA	NA	NA	NA	0.180948	NA	INTERGENIC(MODIFIER||||||||||1)	NA	NA	-
6	Chr06	46997670	NA	A	C	222	PASS	21	0,0,8,13	27	-90	1	2	NA	NA	NA	NA	NA	NA	NA	NA	NA	FALSE	NA	NA	NA	NA	NA	NA	0.117916	NA	INTERGENIC(MODIFIER||||||||||1)	NA	NA	-
6	Chr06	46997691	NA	A	G	124	PASS	14	0,0,5,9	20	-69	1	2	NA	NA	NA	NA	NA	NA	NA	NA	NA	FALSE	NA	NA	NA	NA	NA	NA	0.1438534	NA	INTERGENIC(MODIFIER||||||||||1)	NA	NA	-
6	Chr06	46997707	NA	G	A	104	PASS	13	0,0,6,7	18	-66	1	2	NA	NA	NA	NA	NA	NA	NA	NA	NA	FALSE	NA	NA	NA	NA	NA	NA	0.1534384	NA	INTERGENIC(MODIFIER||||||||||1)	NA	NA	-
6	Chr06	46997767	NA	A	G	208	PASS	15	1,0,6,8	30	-60	1	2	NA	NA	NA	NA	NA	NA	NA	NA	0.47,1,1,1	FALSE	NA	NA	NA	NA	1.504458	NA	0.1495377	NA	INTERGENIC(MODIFIER||||||||||1)	NA	NA	-
6	Chr06	46998020	NA	C	T	222	PASS	22	0,1,11,10	30	-80	1	2	NA	NA	NA	NA	NA	NA	NA	NA	1,0.33,1,0.3	FALSE	NA	NA	NA	NA	0.4728662	NA	0.1898893	NA	INTERGENIC(MODIFIER||||||||||1)	NA	NA	-
6	Chr06	46998024	NA	C	T	222	PASS	22	0,0,11,11	30	-93	1	2	NA	NA	NA	NA	NA	NA	NA	NA	NA	FALSE	NA	NA	NA	NA	NA	NA	0.2051543	NA	INTERGENIC(MODIFIER||||||||||1)	NA	NA	-
6	Chr06	46998151	NA	C	T	222	PASS	31	0,1,20,10	40	-105	1	2	NA	NA	NA	NA	NA	NA	NA	NA	0.35,0.36,1,0.34	FALSE	NA	NA	NA	NA	-0.3913119	NA	0.03642497	NA	INTERGENIC(MODIFIER||||||||||1)	NA	NA	-
6	Chr06	46998228	NA	C	T	222	PASS	27	0,0,15,12	39	-108	1	2	NA	NA	NA	NA	NA	NA	NA	NA	NA	FALSE	NA	NA	NA	NA	NA	NA	0.03761029	NA	INTERGENIC(MODIFIER||||||||||1)	NA	NA	-
6	Chr06	46998543	NA	C	T	222	PASS	24	0,0,12,12	41	-99	1	2	NA	NA	NA	NA	NA	NA	NA	NA	NA	FALSE	NA	NA	NA	NA	NA	NA	0.2299412	NA	INTERGENIC(MODIFIER||||||||||1)	NA	NA	-
6	Chr06	46998617	NA	C	T	222	PASS	28	0,0,14,14	36	-111	1	2	NA	NA	NA	NA	NA	NA	NA	NA	NA	FALSE	NA	NA	NA	NA	NA	NA	0.1692862	NA	INTERGENIC(MODIFIER||||||||||1)	NA	NA	-
6	Chr06	46998675	NA	A	G	222	PASS	33	0,0,15,17	35	-123	1	2	NA	NA	NA	NA	NA	NA	NA	NA	NA	FALSE	NA	NA	NA	NA	NA	NA	0.184075	NA	INTERGENIC(MODIFIER||||||||||1)	NA	NA	-
6	Chr06	46998737	NA	C	G	222	PASS	38	0,0,17,21	39	-141	1	2	NA	NA	NA	NA	NA	NA	NA	NA	NA	FALSE	NA	NA	NA	NA	NA	NA	0.2190417	NA	INTERGENIC(MODIFIER||||||||||1)	NA	NA	-
6	Chr06	46998979	NA	T	C	222	PASS	26	0,0,15,11	45	-105	1	2	NA	NA	NA	NA	NA	NA	NA	NA	NA	FALSE	NA	NA	NA	NA	NA	NA	0.07663677	NA	INTERGENIC(MODIFIER||||||||||1)	NA	NA	-
6	Chr06	46999188	NA	G	A	222	PASS	35	0,0,17,17	43	-129	1	2	NA	NA	NA	NA	NA	NA	NA	NA	NA	FALSE	NA	NA	NA	NA	NA	NA	0.2901107	NA	INTERGENIC(MODIFIER||||||||||1)	NA	NA	-
6	Chr06	46999329	NA	C	T	222	PASS	30	0,0,17,13	43	-117	1	2	NA	NA	NA	NA	NA	NA	NA	NA	NA	FALSE	NA	NA	NA	NA	NA	NA	0.279166	NA	INTERGENIC(MODIFIER||||||||||1)	NA	NA	-
6	Chr06	46999403	NA	C	T	222	PASS	31	0,0,15,15	40	-117	1	2	NA	NA	NA	NA	NA	NA	NA	NA	NA	FALSE	NA	NA	NA	NA	NA	NA	0.1955855	NA	INTERGENIC(MODIFIER||||||||||1)	NA	NA	-
6	Chr06	46999482	NA	A	G	222	PASS	27	0,0,9,17	41	-102	1	2	NA	NA	NA	NA	NA	NA	NA	NA	NA	FALSE	NA	NA	NA	NA	NA	NA	0.09351108	NA	INTERGENIC(MODIFIER||||||||||1)	NA	NA	-
6	Chr06	46999749	NA	A	G	222	PASS	32	2,0,15,15	42	-96	1	2	NA	NA	NA	NA	NA	NA	NA	NA	0.49,1,1,1	FALSE	NA	NA	NA	NA	2.296572	NA	0.1698567	NA	INTERGENIC(MODIFIER||||||||||1)	NA	NA	-
6	Chr06	46999990	NA	G	A	222	PASS	29	0,0,16,13	37	-114	1	2	NA	NA	NA	NA	NA	NA	NA	NA	NA	FALSE	NA	NA	NA	NA	NA	NA	0.2776842	NA	INTERGENIC(MODIFIER||||||||||1)	NA	NA	-
6	Chr06	47000199	NA	T	C	225	PASS	27	1,6,6,13	36	-10.4	0.505	1	NA	NA	NA	NA	NA	NA	NA	NA	0.63,1,1,1	FALSE	NA	NA	NA	NA	-2.832559	NA	0.1557482	NA	INTERGENIC(MODIFIER||||||||||1)	NA	NA	-
6	Chr06	47000327	NA	C	G	222	PASS	28	0,0,5,23	44	-111	1	2	NA	NA	NA	NA	NA	NA	NA	NA	NA	FALSE	NA	NA	NA	NA	NA	NA	0.2572545	NA	INTERGENIC(MODIFIER||||||||||1)	NA	NA	-
6	Chr06	47000515	NA	G	A	222	PASS	19	1,0,7,11	34	-71	1	2	NA	NA	NA	NA	NA	NA	NA	NA	0.42,1,1,0.37	FALSE	NA	NA	NA	NA	-0.8215838	NA	0.1887711	NA	INTERGENIC(MODIFIER||||||||||1)	NA	NA	-
6	Chr06	47000518	NA	C	T	222	PASS	19	0,0,8,11	34	-84	1	2	NA	NA	NA	NA	NA	NA	NA	NA	NA	FALSE	NA	NA	NA	NA	NA	NA	0.1907289	NA	INTERGENIC(MODIFIER||||||||||1)	NA	NA	-
6	Chr06	47000771	NA	G	A	222	PASS	19	0,2,12,5	42	-62	1	2	NA	NA	NA	NA	NA	NA	NA	NA	0.12,1,1,1	FALSE	NA	NA	NA	NA	-1.79337	NA	0.1766183	NA	INTERGENIC(MODIFIER||||||||||1)	NA	NA	-
6	Chr06	47000916	NA	G	A	222	PASS	19	0,1,12,6	40	-70	1	2	NA	NA	NA	NA	NA	NA	NA	NA	0.37,0.32,1,1	FALSE	NA	NA	NA	NA	1.369306	NA	0.1748076	NA	INTERGENIC(MODIFIER||||||||||1)	NA	NA	-
6	Chr06	47000976	NA	C	T	222	PASS	25	0,1,17,7	41	-87	1	2	NA	NA	NA	NA	NA	NA	NA	NA	0.32,0.32,1,0.28	FALSE	NA	NA	NA	NA	-0.6240377	NA	0.2444697	NA	INTERGENIC(MODIFIER||||||||||1)	NA	NA	-
6	Chr06	47001132	NA	C	T	222	PASS	20	0,0,12,8	47	-87	1	2	NA	NA	NA	NA	NA	NA	NA	NA	NA	FALSE	NA	NA	NA	NA	NA	NA	0.1985967	NA	INTERGENIC(MODIFIER||||||||||1)	NA	NA	-
6	Chr06	47001288	NA	C	T	186	PASS	14	0,0,2,10	37	-63	1	2	NA	NA	NA	NA	NA	NA	NA	NA	NA	FALSE	NA	NA	NA	NA	NA	NA	0.1551271	NA	INTERGENIC(MODIFIER||||||||||1)	NA	NA	-
6	Chr06	47001342	NA	A	G	222	PASS	17	0,0,8,9	35	-78	1	2	NA	NA	NA	NA	NA	NA	NA	NA	NA	FALSE	NA	NA	NA	NA	NA	NA	0.1356014	NA	INTERGENIC(MODIFIER||||||||||1)	NA	NA	-
6	Chr06	47001354	NA	C	A	222	PASS	18	0,0,8,10	36	-81	1	2	NA	NA	NA	NA	NA	NA	NA	NA	NA	FALSE	NA	NA	NA	NA	NA	NA	0.1826888	NA	INTERGENIC(MODIFIER||||||||||1)	NA	NA	-
6	Chr06	47001488	NA	A	G	222	PASS	30	0,0,17,12	41	-114	1	2	NA	NA	NA	NA	NA	NA	NA	NA	NA	FALSE	NA	NA	NA	NA	NA	NA	0.0758488	NA	INTERGENIC(MODIFIER||||||||||1)	NA	NA	-
6	Chr06	47001522	NA	G	A	222	PASS	31	0,0,17,13	41	-117	1	2	NA	NA	NA	NA	NA	NA	NA	NA	NA	FALSE	NA	NA	NA	NA	NA	NA	0.1674292	NA	INTERGENIC(MODIFIER||||||||||1)	NA	NA	-
6	Chr06	47001720	NA	C	A	222	PASS	37	0,0,23,11	44	-129	1	2	NA	NA	NA	NA	NA	NA	NA	NA	NA	FALSE	NA	NA	NA	NA	NA	NA	0.2218217	NA	INTERGENIC(MODIFIER||||||||||1)	NA	NA	-
6	Chr06	47001958	NA	G	A	222	PASS	28	0,0,13,15	36	-111	1	2	NA	NA	NA	NA	NA	NA	NA	NA	NA	FALSE	NA	NA	NA	NA	NA	NA	0.1406205	NA	INTERGENIC(MODIFIER||||||||||1)	NA	NA	-
6	Chr06	47002018	NA	T	C	222	PASS	30	0,1,11,17	33	-100	1	2	NA	NA	NA	NA	NA	NA	NA	NA	1,0.36,1,0.26	FALSE	NA	NA	NA	NA	0.6573758	NA	0.2698201	NA	INTERGENIC(MODIFIER||||||||||1)	NA	NA	-
6	Chr06	47002072	NA	A	C	222	PASS	27	0,1,11,15	34	-94	1	2	NA	NA	NA	NA	NA	NA	NA	NA	1,0.36,1,0.32	FALSE	NA	NA	NA	NA	-0.7061348	NA	0.1625264	NA	INTERGENIC(MODIFIER||||||||||1)	NA	NA	-
6	Chr06	47002100	NA	A	T	222	PASS	30	0,1,11,17	38	-100	1	2	NA	NA	NA	NA	NA	NA	NA	NA	1,0.33,1,1	FALSE	NA	NA	NA	NA	-1.494036	NA	0.1971371	NA	INTERGENIC(MODIFIER||||||||||1)	NA	NA	-
6	Chr06	47002430	NA	A	C	222	PASS	33	0,1,17,14	43	-108	1	2	NA	NA	NA	NA	NA	NA	NA	NA	0.47,1,1,1	FALSE	NA	NA	NA	NA	1.624591	NA	0.2614207	NA	INTERGENIC(MODIFIER||||||||||1)	NA	NA	-
6	Chr06	47002644	NA	T	G	222	PASS	20	0,0,10,9	39	-84	1	2	NA	NA	NA	NA	NA	NA	NA	NA	NA	FALSE	NA	NA	NA	NA	NA	NA	0.08666465	NA	INTERGENIC(MODIFIER||||||||||1)	NA	NA	-
6	Chr06	47002705	NA	G	A	222	PASS	18	1,0,5,12	32	-69	1	2	NA	NA	NA	NA	NA	NA	NA	NA	0.33,0.39,1,0.31	FALSE	NA	NA	NA	NA	0.1927478	NA	0.1004196	NA	INTERGENIC(MODIFIER||||||||||1)	NA	NA	-
6	Chr06	47002773	NA	A	G	76	PASS	19	0,0,4,15	14	-84	1	2	NA	NA	NA	NA	NA	NA	NA	NA	NA	FALSE	NA	NA	NA	NA	NA	NA	0.1666298	NA	INTERGENIC(MODIFIER||||||||||1)	NA	NA	-
6	Chr06	47002789	NA	A	G	73	PASS	18	0,0,3,15	14	-81	1	2	NA	NA	NA	NA	NA	NA	NA	NA	NA	FALSE	NA	NA	NA	NA	NA	NA	0.1887799	NA	INTERGENIC(MODIFIER||||||||||1)	NA	NA	-
6	Chr06	47002830	NA	C	T	72	PASS	20	0,0,7,12	15	-84	1	2	NA	NA	NA	NA	NA	NA	NA	NA	NA	FALSE	NA	NA	NA	NA	NA	NA	0.1123212	NA	INTERGENIC(MODIFIER||||||||||1)	NA	NA	-
6	Chr06	47002841	NA	T	C	106	PASS	20	0,0,8,11	18	-84	1	2	NA	NA	NA	NA	NA	NA	NA	NA	NA	FALSE	NA	NA	NA	NA	NA	NA	0.1863315	NA	INTERGENIC(MODIFIER||||||||||1)	NA	NA	-
6	Chr06	47002911	NA	C	T	222	PASS	20	0,0,10,9	30	-84	1	2	NA	NA	NA	NA	NA	NA	NA	NA	NA	FALSE	NA	NA	NA	NA	NA	NA	0.1886981	NA	INTERGENIC(MODIFIER||||||||||1)	NA	NA	-
6	Chr06	47002924	NA	A	G	222	PASS	21	0,0,11,9	31	-87	1	2	NA	NA	NA	NA	NA	NA	NA	NA	NA	FALSE	NA	NA	NA	NA	NA	NA	0.13618	NA	INTERGENIC(MODIFIER||||||||||1)	NA	NA	-
6	Chr06	47003162	NA	G	A	222	PASS	19	0,2,9,6	35	-57	1	2	NA	NA	NA	NA	NA	NA	NA	NA	0.21,0.29,1,1	FALSE	NA	NA	NA	NA	0.0745356	NA	0.1582702	NA	INTERGENIC(MODIFIER||||||||||1)	NA	NA	-
6	Chr06	47003178	NA	G	C	222	PASS	17	0,1,7,8	34	-63	1	2	NA	NA	NA	NA	NA	NA	NA	NA	1,0.32,1,0.24	FALSE	NA	NA	NA	NA	1.084652	NA	0.1207309	NA	INTERGENIC(MODIFIER||||||||||1)	NA	NA	-
6	Chr06	47003205	NA	C	T	102	PASS	14	3,2,3,6	25	-14.2	0.5129	1	NA	NA	NA	NA	NA	NA	NA	NA	0.58,1,1,1	FALSE	NA	NA	NA	NA	2.666667	NA	0.03789554	NA	INTERGENIC(MODIFIER||||||||||1)	NA	NA	-
6	Chr06	47003628	NA	C	T	39.2	PASS	14	0,2,8,4	16	-44	1	2	NA	NA	NA	NA	NA	NA	NA	NA	0.16,1,1,1	FALSE	NA	NA	NA	NA	0.2738613	NA	0.1383642	NA	INTERGENIC(MODIFIER||||||||||1)	NA	NA	-
6	Chr06	47004013	NA	T	G	211	PASS	21	2,0,5,14	33	-67	1	2	NA	NA	NA	NA	NA	NA	NA	NA	0.1,0.32,1,0.24	FALSE	NA	NA	NA	NA	1.377797	NA	0.1485128	NA	INTERGENIC(MODIFIER||||||||||1)	NA	NA	-
6	Chr06	47004297	NA	A	G	167	PASS	10	0,0,1,9	47	-57	1	2	NA	NA	NA	NA	NA	NA	NA	NA	NA	FALSE	NA	NA	NA	NA	NA	NA	0.1373882	NA	INTERGENIC(MODIFIER||||||||||1)	NA	NA	-
6	Chr06	47004936	NA	G	A	222	PASS	26	0,0,18,8	46	-105	1	2	NA	NA	NA	NA	NA	NA	NA	NA	NA	FALSE	NA	NA	NA	NA	NA	NA	0.2562598	NA	INTERGENIC(MODIFIER||||||||||1)	NA	NA	-
6	Chr06	47005035	NA	G	C	200	PASS	11	0,0,8,2	46	-57	1	2	NA	NA	NA	NA	NA	NA	NA	NA	NA	FALSE	NA	NA	NA	NA	NA	NA	0.07885089	NA	INTERGENIC(MODIFIER||||||||||1)	NA	NA	-
6	Chr06	47005279	NA	C	G	222	PASS	33	0,0,14,19	47	-126	1	2	NA	NA	NA	NA	NA	NA	NA	NA	NA	FALSE	NA	NA	NA	NA	NA	NA	0.172679	NA	INTERGENIC(MODIFIER||||||||||1)	NA	NA	-
6	Chr06	47005566	NA	A	G	222	PASS	24	0,0,13,11	38	-99	1	2	NA	NA	NA	NA	NA	NA	NA	NA	NA	FALSE	NA	NA	NA	NA	NA	NA	0.213081	NA	INTERGENIC(MODIFIER||||||||||1)	NA	NA	-
6	Chr06	47005567	NA	C	T	222	PASS	24	0,0,13,11	38	-99	1	2	NA	NA	NA	NA	NA	NA	NA	NA	NA	FALSE	NA	NA	NA	NA	NA	NA	0.2069712	NA	INTERGENIC(MODIFIER||||||||||1)	NA	NA	-
6	Chr06	47005650	NA	G	C	222	PASS	31	0,0,19,12	41	-120	1	2	NA	NA	NA	NA	NA	NA	NA	NA	NA	FALSE	NA	NA	NA	NA	NA	NA	0.2839568	NA	INTERGENIC(MODIFIER||||||||||1)	NA	NA	-
6	Chr06	47006037	NA	A	G	222	PASS	26	0,0,7,18	46	-102	1	2	NA	NA	NA	NA	NA	NA	NA	NA	NA	FALSE	NA	NA	NA	NA	NA	NA	0.06466795	NA	INTERGENIC(MODIFIER||||||||||1)	NA	NA	-
6	Chr06	47006318	NA	G	C	222	PASS	32	0,0,19,13	47	-123	1	2	NA	NA	NA	NA	NA	NA	NA	NA	NA	FALSE	NA	NA	NA	NA	NA	NA	0.09913493	NA	INTERGENIC(MODIFIER||||||||||1)	NA	NA	-
6	Chr06	47007081	NA	GAAAAAA	GAAAAAAA	129	PASS	30	0,0,9,16	46	-110	1	2	NA	24,0.800000	NA	NA	NA	NA	NA	NA	NA	TRUE	NA	NA	NA	NA	NA	NA	0.02665914	NA	INTERGENIC(MODIFIER||||||||||1)	NA	NA	-
6	Chr06	47007298	NA	T	C	222	PASS	31	1,0,15,15	46	-105	1	2	NA	NA	NA	NA	NA	NA	NA	NA	1,0.27,1,0.23	FALSE	NA	NA	NA	NA	-1.062132	NA	0.1916105	NA	INTERGENIC(MODIFIER||||||||||1)	NA	NA	-
6	Chr06	47007984	NA	TGGGG	TGGGGG	198	PASS	25	0,0,14,10	48	-107	1	2	NA	24,0.960000	NA	NA	NA	NA	NA	NA	NA	TRUE	NA	NA	NA	NA	NA	NA	0.1608589	NA	INTERGENIC(MODIFIER||||||||||1)	NA	NA	-
6	Chr06	47008016	NA	G	A	222	PASS	28	0,0,14,12	47	-105	1	2	NA	NA	NA	NA	NA	NA	NA	NA	NA	FALSE	NA	NA	NA	NA	NA	NA	0.1967835	NA	INTERGENIC(MODIFIER||||||||||1)	NA	NA	-
6	Chr06	47008417	NA	C	A	222	PASS	22	0,0,10,11	43	-90	1	2	NA	NA	NA	NA	NA	NA	NA	NA	NA	FALSE	NA	NA	NA	NA	NA	NA	0.04564534	NA	INTERGENIC(MODIFIER||||||||||1)	NA	NA	-
6	Chr06	47008738	NA	G	T	222	PASS	30	0,0,16,14	41	-117	1	2	NA	NA	NA	NA	NA	NA	NA	NA	NA	FALSE	NA	NA	NA	NA	NA	NA	0.2626438	NA	INTERGENIC(MODIFIER||||||||||1)	NA	NA	-
6	Chr06	47008764	NA	T	C	222	PASS	27	0,0,16,10	40	-105	1	2	NA	NA	NA	NA	NA	NA	NA	NA	NA	FALSE	NA	NA	NA	NA	NA	NA	0.1050957	NA	INTERGENIC(MODIFIER||||||||||1)	NA	NA	-
6	Chr06	47009450	NA	C	G	222	PASS	18	0,0,11,7	45	-78	1	2	NA	NA	NA	NA	NA	NA	NA	NA	NA	FALSE	NA	NA	NA	NA	NA	NA	0.1887634	NA	INTERGENIC(MODIFIER||||||||||1)	NA	NA	-
6	Chr06	47012491	NA	C	T	222	PASS	27	0,0,11,14	36	-102	1	2	NA	NA	NA	NA	NA	NA	NA	NA	NA	FALSE	NA	NA	NA	NA	NA	NA	0.1963587	NA	SYNONYMOUS_CODING(LOW|SILENT|gtG/gtA|V14|59|Sobic.006G099650|protein_coding|CODING|Sobic.006G099650.1.v3.1|2|1)	NA	NA	-
6	Chr06	47012496	NA	C	T	222	PASS	25	0,0,11,14	36	-102	1	2	NA	NA	NA	NA	NA	NA	NA	NA	NA	FALSE	NA	NA	NA	NA	NA	NA	0.1680433	NA	NON_SYNONYMOUS_CODING(MODERATE|MISSENSE|Gga/Aga|G13R|59|Sobic.006G099650|protein_coding|CODING|Sobic.006G099650.1.v3.1|2|1)	NA	NA	-
6	Chr06	47012556	NA	GGAAGAAG	GGAAG	214	PASS	26	0,0,9,16	39	-110	1	2	NA	24,0.923077	NA	NA	NA	NA	NA	NA	NA	TRUE	NA	NA	NA	NA	NA	NA	0.1209803	NA	INTRON(MODIFIER||||59|Sobic.006G099650|protein_coding|CODING|Sobic.006G099650.1.v3.1|1|1)	NA	NA	-
6	Chr06	47012572	NA	A	G	222	SnpGap	25	0,0,8,16	40	-99	1	2	NA	NA	NA	NA	NA	NA	NA	NA	NA	FALSE	NA	NA	NA	NA	NA	NA	0.04846365	NA	INTRON(MODIFIER||||59|Sobic.006G099650|protein_coding|CODING|Sobic.006G099650.1.v3.1|1|1)	NA	NA	-
6	Chr06	47012795	NA	T	G	222	PASS	29	0,0,12,17	46	-114	1	2	NA	NA	NA	NA	NA	NA	NA	NA	NA	FALSE	NA	NA	NA	NA	NA	NA	0.1257917	NA	START_GAINED(LOW||||59|Sobic.006G099650|protein_coding|CODING|Sobic.006G099650.1.v3.1|1|1),UTR_5_PRIME(MODIFIER||156||59|Sobic.006G099650|protein_coding|CODING|Sobic.006G099650.1.v3.1|1|1)	NA	NA	-
6	Chr06	47013216	NA	TTGT	TT	191	PASS	21	0,0,11,9	42	-94.5	1	2	NA	19,0.904762	NA	NA	NA	NA	NA	NA	NA	TRUE	NA	NA	NA	NA	NA	NA	0.1924199	NA	INTERGENIC(MODIFIER||||||||||1)	NA	NA	-
6	Chr06	47013241	NA	A	G	222	PASS	21	0,0,10,9	35	-84	1	2	NA	NA	NA	NA	NA	NA	NA	NA	NA	FALSE	NA	NA	NA	NA	NA	NA	0.1198009	NA	INTERGENIC(MODIFIER||||||||||1)	NA	NA	-
6	Chr06	47013282	NA	G	A	222	PASS	27	0,0,15,12	31	-108	1	2	NA	NA	NA	NA	NA	NA	NA	NA	NA	FALSE	NA	NA	NA	NA	NA	NA	0.01823139	NA	INTERGENIC(MODIFIER||||||||||1)	NA	NA	-
6	Chr06	47013308	NA	T	A	222	PASS	29	0,0,14,12	30	-105	1	2	NA	NA	NA	NA	NA	NA	NA	NA	NA	FALSE	NA	NA	NA	NA	NA	NA	0.2558133	NA	INTERGENIC(MODIFIER||||||||||1)	NA	NA	-
6	Chr06	47013342	NA	A	G	222	PASS	27	0,0,15,11	32	-105	1	2	NA	NA	NA	NA	NA	NA	NA	NA	NA	FALSE	NA	NA	NA	NA	NA	NA	0.1588067	NA	INTERGENIC(MODIFIER||||||||||1)	NA	NA	-
6	Chr06	47013390	NA	GAAA	GAA	214	PASS	28	0,0,13,12	38	-110	1	2	NA	25,0.892857	NA	NA	NA	NA	NA	NA	NA	TRUE	NA	NA	NA	NA	NA	NA	0.2542137	NA	INTERGENIC(MODIFIER||||||||||1)	NA	NA	-
6	Chr06	47013407	NA	G	A	222	PASS	25	0,0,11,12	42	-96	1	2	NA	NA	NA	NA	NA	NA	NA	NA	NA	FALSE	NA	NA	NA	NA	NA	NA	0.2080222	NA	INTERGENIC(MODIFIER||||||||||1)	NA	NA	-
6	Chr06	47014132	NA	C	T	225	PASS	44	12,8,10,13	30	-31	1	2	NA	NA	NA	NA	NA	NA	NA	NA	0.36,1,1,0.28	FALSE	NA	NA	NA	NA	1.619224	NA	0.177515	NA	INTERGENIC(MODIFIER||||||||||1)	NA	NA	-
6	Chr06	47014272	NA	C	T	222	PASS	14	0,0,4,10	42	-69	1	2	NA	NA	NA	NA	NA	NA	NA	NA	NA	FALSE	NA	NA	NA	NA	NA	NA	0.1072004	NA	INTERGENIC(MODIFIER||||||||||1)	NA	NA	-
6	Chr06	47014301	NA	G	C	217	PASS	11	0,0,5,6	41	-60	1	2	NA	NA	NA	NA	NA	NA	NA	NA	NA	FALSE	NA	NA	NA	NA	NA	NA	0.1411207	NA	INTERGENIC(MODIFIER||||||||||1)	NA	NA	-
6	Chr06	47014338	NA	CCCGCTCTCGCTCTCTCCC	CCCGCTCTCGCTCTCTCCCTGTCCGCTCTCGCTCTCTCCC	153	PASS	8	0,0,3,2	45	-49.5	1	2	NA	5,0.625000	NA	NA	NA	NA	NA	NA	NA	TRUE	NA	NA	NA	NA	NA	NA	0.09439551	NA	INTERGENIC(MODIFIER||||||||||1)	NA	NA	-
6	Chr06	47014506	NA	GCTCCTCCTCCTCCTCCTCCTCC	GCTCCTCCTCCTCCTCCTCCTCCTCCTCCTCC	214	PASS	19	0,0,6,12	50	-88.5	1	2	NA	18,0.947368	NA	NA	NA	NA	NA	NA	NA	TRUE	NA	NA	NA	NA	NA	NA	0.01420315	NA	INTERGENIC(MODIFIER||||||||||1)	NA	NA	-
6	Chr06	47014614	NA	C	T	222	PASS	15	0,0,10,5	41	-72	1	2	NA	NA	NA	NA	NA	NA	NA	NA	NA	FALSE	NA	NA	NA	NA	NA	NA	0.1588996	NA	INTERGENIC(MODIFIER||||||||||1)	NA	NA	-
6	Chr06	47014858	NA	A	G	213	PASS	14	0,0,9,4	43	-66	1	2	NA	NA	NA	NA	NA	NA	NA	NA	NA	FALSE	NA	NA	NA	NA	NA	NA	0.1272994	NA	INTERGENIC(MODIFIER||||||||||1)	NA	NA	-
6	Chr06	47014951	NA	A	C	21.8	PASS	2	0,0,2,0	29	-33	1	2	NA	NA	NA	NA	NA	NA	NA	NA	NA	FALSE	NA	NA	NA	NA	NA	NA	0.0596	NA	INTERGENIC(MODIFIER||||||||||1)	NA	NA	-
6	Chr06	47018069	NA	C	T	13.2	PASS	3	0,0,0,3	18	-36	1	2	NA	NA	NA	NA	NA	NA	NA	NA	NA	FALSE	NA	NA	NA	NA	NA	NA	0.03576709	NA	INTERGENIC(MODIFIER||||||||||1)	NA	NA	-
6	Chr06	47021327	NA	C	T	76	PASS	8	0,0,7,1	21	-51	1	2	NA	NA	NA	NA	NA	NA	NA	NA	NA	FALSE	NA	NA	NA	NA	NA	NA	0.1208308	NA	INTERGENIC(MODIFIER||||||||||1)	NA	NA	-
6	Chr06	47025488	NA	A	G	182	PASS	17	1,0,13,3	32	-66	1	2	NA	NA	NA	NA	NA	NA	NA	NA	1,1,1,0.24	FALSE	NA	NA	NA	NA	-0.7144345	NA	0.1702982	NA	INTERGENIC(MODIFIER||||||||||1)	NA	NA	-
6	Chr06	47025535	NA	G	A	159	PASS	15	1,0,11,3	32	-60	1	2	NA	NA	NA	NA	NA	NA	NA	NA	1,1,1,1	FALSE	NA	NA	NA	NA	-1.735913	NA	0.09213753	NA	INTERGENIC(MODIFIER||||||||||1)	NA	NA	-
6	Chr06	47025775	NA	C	T	82	PASS	13	1,0,8,4	18	-55	1	2	NA	NA	NA	NA	NA	NA	NA	NA	1,0.32,1,0.33	FALSE	NA	NA	NA	NA	-1.469937	NA	0.1533579	NA	INTERGENIC(MODIFIER||||||||||1)	NA	NA	-
6	Chr06	47025779	NA	A	G	86	PASS	13	0,0,9,4	18	-66	1	2	NA	NA	NA	NA	NA	NA	NA	NA	NA	FALSE	NA	NA	NA	NA	NA	NA	0.1433363	NA	INTERGENIC(MODIFIER||||||||||1)	NA	NA	-
6	Chr06	47025854	NA	T	A	85	PASS	14	2,0,7,5	18	-50	1	2	NA	NA	NA	NA	NA	NA	NA	NA	0.51,0.29,1,0.31	FALSE	NA	NA	NA	NA	1.004158	NA	0.1532866	NA	INTERGENIC(MODIFIER||||||||||1)	NA	NA	-
6	Chr06	47025855	NA	C	A	85	PASS	14	2,0,7,5	18	-50	1	2	NA	NA	NA	NA	NA	NA	NA	NA	0.51,0.3,1,0.32	FALSE	NA	NA	NA	NA	1.004158	NA	0.1532866	NA	INTERGENIC(MODIFIER||||||||||1)	NA	NA	-
6	Chr06	47026629	NA	A	T	80	PASS	9	0,0,2,6	28	-51	1	2	NA	NA	NA	NA	NA	NA	NA	NA	NA	FALSE	NA	NA	NA	NA	NA	NA	0.1229919	NA	INTERGENIC(MODIFIER||||||||||1)	NA	NA	-
6	Chr06	47026666	NA	G	A	13.5	PASS	6	0,0,0,5	16	-42	1	2	NA	NA	NA	NA	NA	NA	NA	NA	NA	FALSE	NA	NA	NA	NA	NA	NA	0.09464066	NA	INTERGENIC(MODIFIER||||||||||1)	NA	NA	-
6	Chr06	47026698	NA	G	A	12.7	PASS	7	0,1,1,5	13	-39	1	2	NA	NA	NA	NA	NA	NA	NA	NA	1,0.25,1,1	FALSE	NA	NA	NA	NA	0.8170978	NA	0.1034784	NA	INTERGENIC(MODIFIER||||||||||1)	NA	NA	-
6	Chr06	47027057	NA	A	G	3.61	Qual	4	0,1,0,3	13	-32	1	2	NA	NA	NA	NA	NA	NA	NA	NA	1,0.33,1,0.23	FALSE	NA	NA	NA	NA	-0.843545	NA	0.06510298	NA	INTERGENIC(MODIFIER||||||||||1)	NA	NA	-
6	Chr06	47027067	NA	G	A	6.59	Qual	4	0,0,0,4	13	-39	1	2	NA	NA	NA	NA	NA	NA	NA	NA	NA	FALSE	NA	NA	NA	NA	NA	NA	0.0822825	NA	INTERGENIC(MODIFIER||||||||||1)	NA	NA	-
6	Chr06	47027359	NA	C	G	80.3	PASS	5	0,0,4,1	35	-42	1	2	NA	NA	NA	NA	NA	NA	NA	NA	NA	FALSE	NA	NA	NA	NA	NA	NA	0.01297838	NA	INTERGENIC(MODIFIER||||||||||1)	NA	NA	-
6	Chr06	47027374	NA	A	G	92.1	PASS	6	0,0,4,2	32	-45	1	2	NA	NA	NA	NA	NA	NA	NA	NA	NA	FALSE	NA	NA	NA	NA	NA	NA	0.02581156	NA	INTERGENIC(MODIFIER||||||||||1)	NA	NA	-
6	Chr06	47027531	NA	T	G	222	PASS	21	0,0,7,14	39	-90	1	2	NA	NA	NA	NA	NA	NA	NA	NA	NA	FALSE	NA	NA	NA	NA	NA	NA	0.1990942	NA	INTERGENIC(MODIFIER||||||||||1)	NA	NA	-
6	Chr06	47027718	NA	G	A	222	PASS	22	0,2,7,11	29	-64	1	2	NA	NA	NA	NA	NA	NA	NA	NA	0.52,0.41,1,1	FALSE	NA	NA	NA	NA	1.952816	NA	0.1607067	NA	INTERGENIC(MODIFIER||||||||||1)	NA	NA	-
6	Chr06	47027746	NA	G	A	215	PASS	23	1,4,7,11	29	-51	1	2	NA	NA	NA	NA	NA	NA	NA	NA	0.62,1,1,1	FALSE	NA	NA	NA	NA	2.571478	NA	0.1600538	NA	INTERGENIC(MODIFIER||||||||||1)	NA	NA	-
6	Chr06	47028389	NA	T	C	222	PASS	23	0,1,13,8	44	-56	1	2	NA	NA	NA	NA	NA	NA	NA	NA	0.41,0.39,1,0.3	FALSE	NA	NA	NA	NA	-0.7881104	NA	0.106253	NA	INTERGENIC(MODIFIER||||||||||1)	NA	NA	-
6	Chr06	47028508	NA	T	A	19.1	PASS	24	11,8,4,1	46	22	0.5	1	NA	NA	NA	NA	NA	NA	NA	NA	0.61,1,7.3e-19,1	FALSE	NA	NA	NA	NA	-0.6397368	NA	0.04570808	NA	INTERGENIC(MODIFIER||||||||||1)	NA	NA	-
6	Chr06	47028919	NA	A	G	222	PASS	27	0,0,11,14	47	-102	1	2	NA	NA	NA	NA	NA	NA	NA	NA	NA	FALSE	NA	NA	NA	NA	NA	NA	0.1966566	NA	INTERGENIC(MODIFIER||||||||||1)	NA	NA	-
6	Chr06	47029570	NA	G	T	222	PASS	24	0,0,14,10	39	-99	1	2	NA	NA	NA	NA	NA	NA	NA	NA	NA	FALSE	NA	NA	NA	NA	NA	NA	0.2162772	NA	INTERGENIC(MODIFIER||||||||||1)	NA	NA	-
6	Chr06	47029600	NA	G	T	222	PASS	31	0,0,18,12	39	-117	1	2	NA	NA	NA	NA	NA	NA	NA	NA	NA	FALSE	NA	NA	NA	NA	NA	NA	0.1276308	NA	INTERGENIC(MODIFIER||||||||||1)	NA	NA	-
6	Chr06	47029644	NA	G	A	222	PASS	29	0,0,16,12	41	-111	1	2	NA	NA	NA	NA	NA	NA	NA	NA	NA	FALSE	NA	NA	NA	NA	NA	NA	0.1338889	NA	INTERGENIC(MODIFIER||||||||||1)	NA	NA	-
6	Chr06	47030036	NA	A	G	222	PASS	27	0,0,11,15	46	-105	1	2	NA	NA	NA	NA	NA	NA	NA	NA	NA	FALSE	NA	NA	NA	NA	NA	NA	0.1017972	NA	INTERGENIC(MODIFIER||||||||||1)	NA	NA	-
6	Chr06	47030205	NA	T	C	222	PASS	28	0,0,11,16	45	-108	1	2	NA	NA	NA	NA	NA	NA	NA	NA	NA	FALSE	NA	NA	NA	NA	NA	NA	0.06739353	NA	INTERGENIC(MODIFIER||||||||||1)	NA	NA	-
6	Chr06	47030335	NA	G	A	222	PASS	20	0,0,13,6	44	-84	1	2	NA	NA	NA	NA	NA	NA	NA	NA	NA	FALSE	NA	NA	NA	NA	NA	NA	0.1749225	NA	INTERGENIC(MODIFIER||||||||||1)	NA	NA	-
6	Chr06	47030406	NA	A	C	222	PASS	21	0,0,13,8	45	-90	1	2	NA	NA	NA	NA	NA	NA	NA	NA	NA	FALSE	NA	NA	NA	NA	NA	NA	0.1756396	NA	INTERGENIC(MODIFIER||||||||||1)	NA	NA	-
6	Chr06	47030599	NA	G	T	222	PASS	17	0,0,5,12	46	-78	1	2	NA	NA	NA	NA	NA	NA	NA	NA	NA	FALSE	NA	NA	NA	NA	NA	NA	0.1152114	NA	INTERGENIC(MODIFIER||||||||||1)	NA	NA	-
6	Chr06	47030784	NA	A	G	222	PASS	23	0,0,6,17	47	-96	1	2	NA	NA	NA	NA	NA	NA	NA	NA	NA	FALSE	NA	NA	NA	NA	NA	NA	0.2080222	NA	INTERGENIC(MODIFIER||||||||||1)	NA	NA	-
6	Chr06	47031033	NA	A	G	109	PASS	5	0,0,2,3	37	-42	1	2	NA	NA	NA	NA	NA	NA	NA	NA	NA	FALSE	NA	NA	NA	NA	NA	NA	0.09175223	NA	INTERGENIC(MODIFIER||||||||||1)	NA	NA	-
6	Chr06	47031054	NA	T	G	54	PASS	3	0,0,1,2	30	-36	1	2	NA	NA	NA	NA	NA	NA	NA	NA	NA	FALSE	NA	NA	NA	NA	NA	NA	0.05870764	NA	INTERGENIC(MODIFIER||||||||||1)	NA	NA	-
6	Chr06	47031055	NA	T	C	54	PASS	3	0,0,1,2	30	-36	1	2	NA	NA	NA	NA	NA	NA	NA	NA	NA	FALSE	NA	NA	NA	NA	NA	NA	0.0598336	NA	INTERGENIC(MODIFIER||||||||||1)	NA	NA	-
6	Chr06	47031164	NA	C	T	183	PASS	11	0,0,4,7	34	-60	1	2	NA	NA	NA	NA	NA	NA	NA	NA	NA	FALSE	NA	NA	NA	NA	NA	NA	0.1256035	NA	INTERGENIC(MODIFIER||||||||||1)	NA	NA	-
6	Chr06	47031168	NA	T	C	182	PASS	11	0,0,4,7	34	-60	1	2	NA	NA	NA	NA	NA	NA	NA	NA	NA	FALSE	NA	NA	NA	NA	NA	NA	0.09153212	NA	INTERGENIC(MODIFIER||||||||||1)	NA	NA	-
6	Chr06	47031171	NA	C	T	190	PASS	12	0,0,4,7	34	-60	1	2	NA	NA	NA	NA	NA	NA	NA	NA	NA	FALSE	NA	NA	NA	NA	NA	NA	0.07056861	NA	INTERGENIC(MODIFIER||||||||||1)	NA	NA	-
6	Chr06	47031369	NA	C	T	102	PASS	5	0,0,1,3	44	-39	1	2	NA	NA	NA	NA	NA	NA	NA	NA	NA	FALSE	NA	NA	NA	NA	NA	NA	0.0822825	NA	INTERGENIC(MODIFIER||||||||||1)	NA	NA	-
6	Chr06	47031407	NA	A	G	92.1	PASS	7	0,0,2,4	30	-45	1	2	NA	NA	NA	NA	NA	NA	NA	NA	NA	FALSE	NA	NA	NA	NA	NA	NA	0.06552499	NA	INTERGENIC(MODIFIER||||||||||1)	NA	NA	-
6	Chr06	47031466	NA	A	G	84.1	PASS	7	0,0,3,4	22	-48	1	2	NA	NA	NA	NA	NA	NA	NA	NA	NA	FALSE	NA	NA	NA	NA	NA	NA	0.1120168	NA	INTERGENIC(MODIFIER||||||||||1)	NA	NA	-
6	Chr06	47031502	NA	A	G	116	PASS	9	0,0,4,5	25	-54	1	2	NA	NA	NA	NA	NA	NA	NA	NA	NA	FALSE	NA	NA	NA	NA	NA	NA	0.125352	NA	INTERGENIC(MODIFIER||||||||||1)	NA	NA	-
6	Chr06	47031538	NA	T	C	127	PASS	9	0,0,5,4	29	-54	1	2	NA	NA	NA	NA	NA	NA	NA	NA	NA	FALSE	NA	NA	NA	NA	NA	NA	0.1243659	NA	INTERGENIC(MODIFIER||||||||||1)	NA	NA	-
6	Chr06	47031545	NA	G	A	134	PASS	9	0,0,5,4	29	-54	1	2	NA	NA	NA	NA	NA	NA	NA	NA	NA	FALSE	NA	NA	NA	NA	NA	NA	0.1305667	NA	INTERGENIC(MODIFIER||||||||||1)	NA	NA	-
6	Chr06	47031960	NA	A	G	103	PASS	8	0,0,0,8	36	-51	1	2	NA	NA	NA	NA	NA	NA	NA	NA	NA	FALSE	NA	NA	NA	NA	NA	NA	0.05848973	NA	INTERGENIC(MODIFIER||||||||||1)	NA	NA	-
6	Chr06	47032018	NA	T	C	119	PASS	12	0,1,2,9	33	-47	1	2	NA	NA	NA	NA	NA	NA	NA	NA	1,1,0.24,0.32	FALSE	NA	NA	NA	NA	-0.8690482	NA	0.1430214	NA	INTERGENIC(MODIFIER||||||||||1)	NA	NA	-
6	Chr06	47032080	NA	A	G	166	PASS	14	3,0,3,8	34	-19	0.543	1	NA	NA	NA	NA	NA	NA	NA	NA	0.055,0.29,1,0.27	FALSE	NA	NA	NA	NA	1.089898	NA	0.1349174	NA	INTERGENIC(MODIFIER||||||||||1)	NA	NA	-
6	Chr06	47032226	NA	CCTCTCTCTCTCTCTCTCTC	CCTCTCTCTCTCTCTCTC	79.2	PASS	10	1,0,0,6	35	-34.5	1	2	NA	6,0.600000	NA	NA	NA	NA	NA	NA	0.14,0.0056,1,0.36	TRUE	NA	NA	NA	NA	NA	NA	0.1028325	NA	INTERGENIC(MODIFIER||||||||||1)	NA	NA	-
6	Chr06	47032585	NA	A	G	58	PASS	3	0,0,3,0	40	-36	1	2	NA	NA	NA	NA	NA	NA	NA	NA	NA	FALSE	NA	NA	NA	NA	NA	NA	0.05227153	NA	INTERGENIC(MODIFIER||||||||||1)	NA	NA	-
6	Chr06	47032830	NA	A	G	161	PASS	12	0,0,10,1	39	-60	1	2	NA	NA	NA	NA	NA	NA	NA	NA	NA	FALSE	NA	NA	NA	NA	NA	NA	0.1224395	NA	INTERGENIC(MODIFIER||||||||||1)	NA	NA	-
6	Chr06	47033127	NA	G	A	222	PASS	25	0,0,14,11	40	-102	1	2	NA	NA	NA	NA	NA	NA	NA	NA	NA	FALSE	NA	NA	NA	NA	NA	NA	0.2514667	NA	INTERGENIC(MODIFIER||||||||||1)	NA	NA	-
6	Chr06	47033180	NA	T	C	222	PASS	27	0,0,13,14	36	-108	1	2	NA	NA	NA	NA	NA	NA	NA	NA	NA	FALSE	NA	NA	NA	NA	NA	NA	0.1916004	NA	INTERGENIC(MODIFIER||||||||||1)	NA	NA	-
6	Chr06	47033544	NA	A	G	88	PASS	22	6,3,1,12	23	3.02	0.5005	1	NA	NA	NA	NA	NA	NA	NA	NA	0.0066,0.27,1,1	FALSE	NA	NA	NA	NA	-0.6677806	NA	0.06180036	NA	INTERGENIC(MODIFIER||||||||||1)	NA	NA	-
6	Chr06	47033578	NA	T	C	64	PASS	13	2,3,1,7	23	-3.53	0.5006	1	NA	NA	NA	NA	NA	NA	NA	NA	0.51,0.47,1,1	FALSE	NA	NA	NA	NA	0.3659625	NA	0.1190649	NA	INTERGENIC(MODIFIER||||||||||1)	NA	NA	-
6	Chr06	47034052	NA	A	G	61	PASS	3	0,0,3,0	40	-36	1	2	NA	NA	NA	NA	NA	NA	NA	NA	NA	FALSE	NA	NA	NA	NA	NA	NA	0.02982819	NA	INTERGENIC(MODIFIER||||||||||1)	NA	NA	-
6	Chr06	47034377	NA	CTG	CTGATTTTG	214	PASS	23	1,0,18,3	45	-85.5	1	2	NA	21,0.913043	NA	NA	NA	NA	NA	NA	1,1,1,1	TRUE	NA	NA	NA	NA	NA	NA	0.2053156	NA	INTERGENIC(MODIFIER||||||||||1)	NA	NA	-
6	Chr06	47034410	NA	A	C	222	PASS	24	0,0,20,4	44	-99	1	2	NA	NA	NA	NA	NA	NA	NA	NA	NA	FALSE	NA	NA	NA	NA	NA	NA	0.2405183	NA	INTERGENIC(MODIFIER||||||||||1)	NA	NA	-
6	Chr06	47034661	NA	G	T	222	PASS	24	0,0,11,13	41	-99	1	2	NA	NA	NA	NA	NA	NA	NA	NA	NA	FALSE	NA	NA	NA	NA	NA	NA	0.2354242	NA	INTERGENIC(MODIFIER||||||||||1)	NA	NA	-
6	Chr06	47034680	NA	C	T	222	PASS	21	0,0,7,13	40	-87	1	2	NA	NA	NA	NA	NA	NA	NA	NA	NA	FALSE	NA	NA	NA	NA	NA	NA	0.158453	NA	INTERGENIC(MODIFIER||||||||||1)	NA	NA	-
6	Chr06	47034794	NA	C	T	222	PASS	18	0,0,8,9	40	-78	1	2	NA	NA	NA	NA	NA	NA	NA	NA	NA	FALSE	NA	NA	NA	NA	NA	NA	0.1569496	NA	INTERGENIC(MODIFIER||||||||||1)	NA	NA	-
6	Chr06	47034862	NA	G	A	222	PASS	16	0,0,6,10	42	-75	1	2	NA	NA	NA	NA	NA	NA	NA	NA	NA	FALSE	NA	NA	NA	NA	NA	NA	0.1662501	NA	INTERGENIC(MODIFIER||||||||||1)	NA	NA	-
6	Chr06	47035220	NA	CGCGCCGGCG	CGCGCCGGCGCCGGCGCCGGCG	177	PASS	9	0,0,4,2	46	-52.5	1	2	NA	5,0.555556	NA	NA	NA	NA	NA	NA	NA	TRUE	NA	NA	NA	NA	NA	NA	0.1006012	NA	INTERGENIC(MODIFIER||||||||||1)	NA	NA	-
6	Chr06	47035305	NA	T	C	222	PASS	17	0,0,10,7	45	-78	1	2	NA	NA	NA	NA	NA	NA	NA	NA	NA	FALSE	NA	NA	NA	NA	NA	NA	0.03805367	NA	INTERGENIC(MODIFIER||||||||||1)	NA	NA	-
6	Chr06	47035552	NA	A	C	222	PASS	14	0,0,10,4	46	-69	1	2	NA	NA	NA	NA	NA	NA	NA	NA	NA	FALSE	NA	NA	NA	NA	NA	NA	0.1131856	NA	INTERGENIC(MODIFIER||||||||||1)	NA	NA	-
6	Chr06	47035731	NA	ACTTCTT	ACTT	214	PASS	32	0,0,14,16	45	-125	1	2	NA	30,0.937500	NA	NA	NA	NA	NA	NA	NA	TRUE	NA	NA	NA	NA	NA	NA	0.1089799	NA	INTERGENIC(MODIFIER||||||||||1)	NA	NA	-
6	Chr06	47035770	NA	A	C	222	PASS	30	0,0,15,15	43	-117	1	2	NA	NA	NA	NA	NA	NA	NA	NA	NA	FALSE	NA	NA	NA	NA	NA	NA	0.2814411	NA	INTERGENIC(MODIFIER||||||||||1)	NA	NA	-
6	Chr06	47035790	NA	T	C	222	PASS	28	0,0,16,12	43	-111	1	2	NA	NA	NA	NA	NA	NA	NA	NA	NA	FALSE	NA	NA	NA	NA	NA	NA	0.2659157	NA	INTERGENIC(MODIFIER||||||||||1)	NA	NA	-
6	Chr06	47035951	NA	C	A	222	PASS	20	0,0,11,9	44	-87	1	2	NA	NA	NA	NA	NA	NA	NA	NA	NA	FALSE	NA	NA	NA	NA	NA	NA	0.05876163	NA	INTERGENIC(MODIFIER||||||||||1)	NA	NA	-
6	Chr06	47036056	NA	C	A	222	PASS	17	0,0,7,10	43	-78	1	2	NA	NA	NA	NA	NA	NA	NA	NA	NA	FALSE	NA	NA	NA	NA	NA	NA	0.0569515	NA	INTERGENIC(MODIFIER||||||||||1)	NA	NA	-
6	Chr06	47036816	NA	T	C	222	PASS	27	0,0,14,10	42	-99	1	2	NA	NA	NA	NA	NA	NA	NA	NA	NA	FALSE	NA	NA	NA	NA	NA	NA	0.1367957	NA	INTERGENIC(MODIFIER||||||||||1)	NA	NA	-
6	Chr06	47036841	NA	T	A	222	PASS	27	0,0,15,11	42	-105	1	2	NA	NA	NA	NA	NA	NA	NA	NA	NA	FALSE	NA	NA	NA	NA	NA	NA	0.1891206	NA	INTERGENIC(MODIFIER||||||||||1)	NA	NA	-
6	Chr06	47036977	NA	T	G	222	PASS	31	0,0,20,11	44	-120	1	2	NA	NA	NA	NA	NA	NA	NA	NA	NA	FALSE	NA	NA	NA	NA	NA	NA	0.2146047	NA	INTERGENIC(MODIFIER||||||||||1)	NA	NA	-
6	Chr06	47037033	NA	G	A	222	PASS	29	0,0,15,14	43	-114	1	2	NA	NA	NA	NA	NA	NA	NA	NA	NA	FALSE	NA	NA	NA	NA	NA	NA	0.2090483	NA	INTERGENIC(MODIFIER||||||||||1)	NA	NA	-
6	Chr06	47037185	NA	C	T	105	SnpGap	6	0,0,4,2	40	-45	1	2	NA	NA	NA	NA	NA	NA	NA	NA	NA	FALSE	NA	NA	NA	NA	NA	NA	0.02581156	NA	INTERGENIC(MODIFIER||||||||||1)	NA	NA	-
6	Chr06	47037192	NA	TAAAAAAAAA	TAAAAAAAA	18.6	PASS	7	0,0,4,3	41	-55.5	1	2	NA	7,1.000000	NA	NA	NA	NA	NA	NA	NA	TRUE	NA	NA	NA	NA	NA	NA	0.01693124	NA	INTERGENIC(MODIFIER||||||||||1)	NA	NA	-
6	Chr06	47037223	NA	T	G	219	PASS	10	0,0,5,5	41	-57	1	2	NA	NA	NA	NA	NA	NA	NA	NA	NA	FALSE	NA	NA	NA	NA	NA	NA	0.02684141	NA	INTERGENIC(MODIFIER||||||||||1)	NA	NA	-
6	Chr06	47037347	NA	T	C	222	PASS	25	0,0,13,12	42	-102	1	2	NA	NA	NA	NA	NA	NA	NA	NA	NA	FALSE	NA	NA	NA	NA	NA	NA	0.01166445	NA	INTERGENIC(MODIFIER||||||||||1)	NA	NA	-
6	Chr06	47037430	NA	T	A	222	PASS	25	0,0,12,13	42	-102	1	2	NA	NA	NA	NA	NA	NA	NA	NA	NA	FALSE	NA	NA	NA	NA	NA	NA	0.1228252	NA	INTERGENIC(MODIFIER||||||||||1)	NA	NA	-
6	Chr06	47037926	NA	T	C	222	PASS	20	0,0,5,14	37	-84	1	2	NA	NA	NA	NA	NA	NA	NA	NA	NA	FALSE	NA	NA	NA	NA	NA	NA	0.1803283	NA	INTERGENIC(MODIFIER||||||||||1)	NA	NA	-
6	Chr06	47037975	NA	C	T	63	PASS	10	0,0,2,8	29	-57	1	2	NA	NA	NA	NA	NA	NA	NA	NA	NA	FALSE	NA	NA	NA	NA	NA	NA	0.0762808	NA	INTERGENIC(MODIFIER||||||||||1)	NA	NA	-
6	Chr06	47037977	NA	A	G	51	PASS	10	0,0,2,7	25	-54	1	2	NA	NA	NA	NA	NA	NA	NA	NA	NA	FALSE	NA	NA	NA	NA	NA	NA	0.0550472	NA	INTERGENIC(MODIFIER||||||||||1)	NA	NA	-
6	Chr06	47037989	NA	G	T	64	PASS	8	0,0,2,6	20	-51	1	2	NA	NA	NA	NA	NA	NA	NA	NA	NA	FALSE	NA	NA	NA	NA	NA	NA	0.03295853	NA	INTERGENIC(MODIFIER||||||||||1)	NA	NA	-
6	Chr06	47038138	NA	G	A	12	PASS	2	0,0,0,2	25	-33	1	2	NA	NA	NA	NA	NA	NA	NA	NA	NA	FALSE	NA	NA	NA	NA	NA	NA	0.0448	NA	INTERGENIC(MODIFIER||||||||||1)	NA	NA	-
6	Chr06	47038167	NA	C	T	14.9	PASS	2	0,0,0,2	25	-33	1	2	NA	NA	NA	NA	NA	NA	NA	NA	NA	FALSE	NA	NA	NA	NA	NA	NA	0.0544	NA	INTERGENIC(MODIFIER||||||||||1)	NA	NA	-
6	Chr06	47038180	NA	A	T	57.5	PASS	5	0,0,2,2	30	-39	1	2	NA	NA	NA	NA	NA	NA	NA	NA	NA	FALSE	NA	NA	NA	NA	NA	NA	0.07365467	NA	INTERGENIC(MODIFIER||||||||||1)	NA	NA	-
6	Chr06	47038203	NA	T	C	76.3	PASS	5	0,0,4,1	38	-42	1	2	NA	NA	NA	NA	NA	NA	NA	NA	NA	FALSE	NA	NA	NA	NA	NA	NA	0.09380409	NA	INTERGENIC(MODIFIER||||||||||1)	NA	NA	-
6	Chr06	47038239	NA	A	C	157	PASS	9	0,0,6,2	42	-51	1	2	NA	NA	NA	NA	NA	NA	NA	NA	NA	FALSE	NA	NA	NA	NA	NA	NA	0.1229799	NA	INTERGENIC(MODIFIER||||||||||1)	NA	NA	-
6	Chr06	47038466	NA	G	A	201	PASS	11	0,0,5,6	36	-60	1	2	NA	NA	NA	NA	NA	NA	NA	NA	NA	FALSE	NA	NA	NA	NA	NA	NA	0.1401462	NA	INTERGENIC(MODIFIER||||||||||1)	NA	NA	-
6	Chr06	47038485	NA	T	A	222	PASS	14	0,0,7,7	37	-69	1	2	NA	NA	NA	NA	NA	NA	NA	NA	NA	FALSE	NA	NA	NA	NA	NA	NA	0.1420877	NA	INTERGENIC(MODIFIER||||||||||1)	NA	NA	-
6	Chr06	47038511	NA	A	G	222	PASS	16	0,0,10,6	37	-75	1	2	NA	NA	NA	NA	NA	NA	NA	NA	NA	FALSE	NA	NA	NA	NA	NA	NA	0.1673261	NA	INTERGENIC(MODIFIER||||||||||1)	NA	NA	-
6	Chr06	47038631	NA	T	A	222	PASS	24	0,0,10,10	32	-87	1	2	NA	NA	NA	NA	NA	NA	NA	NA	NA	FALSE	NA	NA	NA	NA	NA	NA	0.1850543	NA	INTERGENIC(MODIFIER||||||||||1)	NA	NA	-
6	Chr06	47038675	NA	C	T	222	PASS	29	0,0,18,9	28	-108	1	2	NA	NA	NA	NA	NA	NA	NA	NA	NA	FALSE	NA	NA	NA	NA	NA	NA	0.1736912	NA	INTERGENIC(MODIFIER||||||||||1)	NA	NA	-
6	Chr06	47038680	NA	A	T	222	PASS	30	0,0,18,9	28	-108	1	2	NA	NA	NA	NA	NA	NA	NA	NA	NA	FALSE	NA	NA	NA	NA	NA	NA	0.1456743	NA	INTERGENIC(MODIFIER||||||||||1)	NA	NA	-
6	Chr06	47038722	NA	C	T	222	PASS	36	0,0,24,11	36	-132	1	2	NA	NA	NA	NA	NA	NA	NA	NA	NA	FALSE	NA	NA	NA	NA	NA	NA	0.305449	NA	INTERGENIC(MODIFIER||||||||||1)	NA	NA	-
6	Chr06	47038864	NA	T	C	222	PASS	29	0,0,13,15	41	-111	1	2	NA	NA	NA	NA	NA	NA	NA	NA	NA	FALSE	NA	NA	NA	NA	NA	NA	0.272716	NA	INTERGENIC(MODIFIER||||||||||1)	NA	NA	-
6	Chr06	47038869	NA	T	A	222	PASS	28	0,0,12,15	41	-108	1	2	NA	NA	NA	NA	NA	NA	NA	NA	NA	FALSE	NA	NA	NA	NA	NA	NA	0.2672376	NA	INTERGENIC(MODIFIER||||||||||1)	NA	NA	-
6	Chr06	47039041	NA	T	C	222	PASS	34	0,0,15,19	46	-129	1	2	NA	NA	NA	NA	NA	NA	NA	NA	NA	FALSE	NA	NA	NA	NA	NA	NA	0.2213681	NA	INTERGENIC(MODIFIER||||||||||1)	NA	NA	-
6	Chr06	47039148	NA	A	T	222	PASS	30	0,0,14,13	41	-105	1	2	NA	NA	NA	NA	NA	NA	NA	NA	NA	FALSE	NA	NA	NA	NA	NA	NA	0.2054302	NA	INTERGENIC(MODIFIER||||||||||1)	NA	NA	-
6	Chr06	47039256	NA	A	G	222	PASS	36	0,0,17,19	32	-135	1	2	NA	NA	NA	NA	NA	NA	NA	NA	NA	FALSE	NA	NA	NA	NA	NA	NA	0.1182838	NA	INTERGENIC(MODIFIER||||||||||1)	NA	NA	-
6	Chr06	47039258	NA	T	C	222	PASS	36	0,0,17,19	32	-135	1	2	NA	NA	NA	NA	NA	NA	NA	NA	NA	FALSE	NA	NA	NA	NA	NA	NA	0.1483695	NA	INTERGENIC(MODIFIER||||||||||1)	NA	NA	-
6	Chr06	47039301	NA	T	C	222	PASS	29	0,0,14,14	33	-111	1	2	NA	NA	NA	NA	NA	NA	NA	NA	NA	FALSE	NA	NA	NA	NA	NA	NA	0.09712146	NA	INTERGENIC(MODIFIER||||||||||1)	NA	NA	-
6	Chr06	47039697	NA	C	T	222	PASS	39	0,0,18,21	42	-144	1	2	NA	NA	NA	NA	NA	NA	NA	NA	NA	FALSE	NA	NA	NA	NA	NA	NA	0.1087271	NA	INTERGENIC(MODIFIER||||||||||1)	NA	NA	-
6	Chr06	47039727	NA	TCC	TCCC	214	PASS	39	0,0,19,19	41	-149	1	2	NA	36,0.923077	NA	NA	NA	NA	NA	NA	NA	TRUE	NA	NA	NA	NA	NA	NA	0.2945613	NA	INTERGENIC(MODIFIER||||||||||1)	NA	NA	-
6	Chr06	47039768	NA	A	G	222	PASS	33	1,0,13,19	40	-88	1	2	NA	NA	NA	NA	NA	NA	NA	NA	0.42,0.37,0.0035,0.31	FALSE	NA	NA	NA	NA	0.2625525	NA	0.2124546	NA	INTERGENIC(MODIFIER||||||||||1)	NA	NA	-
6	Chr06	47039849	NA	C	T	222	PASS	20	0,0,11,9	40	-87	1	2	NA	NA	NA	NA	NA	NA	NA	NA	NA	FALSE	NA	NA	NA	NA	NA	NA	0.1613351	NA	INTERGENIC(MODIFIER||||||||||1)	NA	NA	-
6	Chr06	47039921	NA	C	G	222	PASS	27	0,0,15,11	40	-105	1	2	NA	NA	NA	NA	NA	NA	NA	NA	NA	FALSE	NA	NA	NA	NA	NA	NA	0.2525566	NA	INTERGENIC(MODIFIER||||||||||1)	NA	NA	-
6	Chr06	47039994	NA	G	C	222	PASS	33	0,0,17,14	44	-120	1	2	NA	NA	NA	NA	NA	NA	NA	NA	NA	FALSE	NA	NA	NA	NA	NA	NA	0.0853788	NA	INTERGENIC(MODIFIER||||||||||1)	NA	NA	-
6	Chr06	47040088	NA	AGG	AG	214	PASS	29	0,0,16,10	39	-113	1	2	NA	23,0.766667	NA	NA	NA	NA	NA	NA	NA	TRUE	NA	NA	NA	NA	NA	NA	0.09065621	NA	INTERGENIC(MODIFIER||||||||||1)	NA	NA	-
6	Chr06	47040128	NA	T	A	222	PASS	26	0,0,15,11	33	-105	1	2	NA	NA	NA	NA	NA	NA	NA	NA	NA	FALSE	NA	NA	NA	NA	NA	NA	0.002013706	NA	INTERGENIC(MODIFIER||||||||||1)	NA	NA	-
6	Chr06	47040146	NA	G	T	222	PASS	28	0,0,15,12	31	-108	1	2	NA	NA	NA	NA	NA	NA	NA	NA	NA	FALSE	NA	NA	NA	NA	NA	NA	0.2461899	NA	INTERGENIC(MODIFIER||||||||||1)	NA	NA	-
6	Chr06	47040200	NA	ATT	AT	162	PASS	22	0,0,12,9	24	-97.5	1	2	NA	22,1.000000	NA	NA	NA	NA	NA	NA	NA	TRUE	NA	NA	NA	NA	NA	NA	0.07868766	NA	INTERGENIC(MODIFIER||||||||||1)	NA	NA	-
6	Chr06	47040210	NA	G	A	179	SnpGap	22	0,0,12,9	24	-90	1	2	NA	NA	NA	NA	NA	NA	NA	NA	NA	FALSE	NA	NA	NA	NA	NA	NA	0.1692918	NA	INTERGENIC(MODIFIER||||||||||1)	NA	NA	-
6	Chr06	47040217	NA	A	G	127	PASS	20	0,0,10,9	23	-84	1	2	NA	NA	NA	NA	NA	NA	NA	NA	NA	FALSE	NA	NA	NA	NA	NA	NA	0.1747181	NA	INTERGENIC(MODIFIER||||||||||1)	NA	NA	-
6	Chr06	47040248	NA	A	G	68	PASS	8	0,0,3,5	20	-51	1	2	NA	NA	NA	NA	NA	NA	NA	NA	NA	FALSE	NA	NA	NA	NA	NA	NA	0.1187675	NA	INTERGENIC(MODIFIER||||||||||1)	NA	NA	-
6	Chr06	47040258	NA	GTTTTTT	GTTTTTTTT	65.5	PASS	8	0,0,4,4	21	-58.5	1	2	NA	8,1.000000	NA	NA	NA	NA	NA	NA	NA	TRUE	NA	NA	NA	NA	NA	NA	0.1167705	NA	INTERGENIC(MODIFIER||||||||||1)	NA	NA	-
6	Chr06	47040293	NA	A	G	77	PASS	9	0,0,5,3	22	-51	1	2	NA	NA	NA	NA	NA	NA	NA	NA	NA	FALSE	NA	NA	NA	NA	NA	NA	0.05856119	NA	INTERGENIC(MODIFIER||||||||||1)	NA	NA	-
6	Chr06	47040314	NA	C	T	63.1	PASS	7	0,0,6,1	24	-48	1	2	NA	NA	NA	NA	NA	NA	NA	NA	NA	FALSE	NA	NA	NA	NA	NA	NA	0.1088675	NA	INTERGENIC(MODIFIER||||||||||1)	NA	NA	-
6	Chr06	47040326	NA	A	T	47.3	PASS	5	0,0,4,1	21	-42	1	2	NA	NA	NA	NA	NA	NA	NA	NA	NA	FALSE	NA	NA	NA	NA	NA	NA	0.08476355	NA	INTERGENIC(MODIFIER||||||||||1)	NA	NA	-
6	Chr06	47040336	NA	T	A	22.3	PASS	5	0,0,4,1	21	-42	1	2	NA	NA	NA	NA	NA	NA	NA	NA	NA	FALSE	NA	NA	NA	NA	NA	NA	0.06102518	NA	INTERGENIC(MODIFIER||||||||||1)	NA	NA	-
6	Chr06	47040337	NA	G	A	22.3	PASS	5	0,0,4,1	21	-42	1	2	NA	NA	NA	NA	NA	NA	NA	NA	NA	FALSE	NA	NA	NA	NA	NA	NA	0.05660123	NA	INTERGENIC(MODIFIER||||||||||1)	NA	NA	-
6	Chr06	47040351	NA	T	C	36.3	PASS	5	0,0,4,1	21	-42	1	2	NA	NA	NA	NA	NA	NA	NA	NA	NA	FALSE	NA	NA	NA	NA	NA	NA	0.04570808	NA	INTERGENIC(MODIFIER||||||||||1)	NA	NA	-
6	Chr06	47040352	NA	C	T	36.3	PASS	5	0,0,4,1	21	-42	1	2	NA	NA	NA	NA	NA	NA	NA	NA	NA	FALSE	NA	NA	NA	NA	NA	NA	0.04892283	NA	INTERGENIC(MODIFIER||||||||||1)	NA	NA	-
6	Chr06	47040414	NA	T	G	88	PASS	11	0,0,3,6	28	-54	1	2	NA	NA	NA	NA	NA	NA	NA	NA	NA	FALSE	NA	NA	NA	NA	NA	NA	0.01303481	NA	INTERGENIC(MODIFIER||||||||||1)	NA	NA	-
6	Chr06	47040453	NA	T	C	90	PASS	11	0,0,3,7	31	-57	1	2	NA	NA	NA	NA	NA	NA	NA	NA	NA	FALSE	NA	NA	NA	NA	NA	NA	0.06674852	NA	INTERGENIC(MODIFIER||||||||||1)	NA	NA	-
6	Chr06	47040461	NA	T	C	118	PASS	11	0,0,3,8	32	-60	1	2	NA	NA	NA	NA	NA	NA	NA	NA	NA	FALSE	NA	NA	NA	NA	NA	NA	0.085835	NA	INTERGENIC(MODIFIER||||||||||1)	NA	NA	-
6	Chr06	47040469	NA	G	A	78	PASS	11	0,0,3,8	32	-60	1	2	NA	NA	NA	NA	NA	NA	NA	NA	NA	FALSE	NA	NA	NA	NA	NA	NA	0.1334752	NA	INTERGENIC(MODIFIER||||||||||1)	NA	NA	-
6	Chr06	47040476	NA	T	C,A	140	PASS	13	0,0,5,8	33	-63	1	2	NA	NA	NA	NA	NA	NA	NA	NA	NA	FALSE	NA	NA	NA	NA	NA	NA	0.1529761	NA	INTERGENIC(MODIFIER||||||||||1),INTERGENIC(MODIFIER||||||||||2)	NA	NA	-
6	Chr06	47040600	NA	T	C	92.5	PASS	7	1,0,3,3	32	-21	0.5718	1	NA	NA	NA	NA	NA	NA	NA	NA	1,1,1,0.25	FALSE	NA	NA	NA	NA	0.8170978	NA	0.09184258	NA	INTERGENIC(MODIFIER||||||||||1)	NA	NA	-
6	Chr06	47040623	NA	A	C	14	PASS	4	1,0,1,2	29	-23	0.6242	1	NA	NA	NA	NA	NA	NA	NA	NA	1,1,1,1	FALSE	NA	NA	NA	NA	0.843545	NA	0.0628096	NA	INTERGENIC(MODIFIER||||||||||1)	NA	NA	-
6	Chr06	47040625	NA	G	A	13.3	PASS	4	1,0,1,2	29	-12.3	0.508	1	NA	NA	NA	NA	NA	NA	NA	NA	1,0.41,1,0.33	FALSE	NA	NA	NA	NA	0.843545	NA	0.06089532	NA	INTERGENIC(MODIFIER||||||||||1)	NA	NA	-
6	Chr06	47040650	NA	T	C,G	13.9	PASS	3	0,0,2,1	29	-33	1	2	NA	NA	NA	NA	NA	NA	NA	NA	NA	FALSE	NA	NA	NA	NA	NA	NA	0.06186178	NA	INTERGENIC(MODIFIER||||||||||1),INTERGENIC(MODIFIER||||||||||2)	NA	NA	-
6	Chr06	47040663	NA	T	C	9.55	Qual	3	1,0,1,1	29	-9.53	0.504	1	NA	NA	NA	NA	NA	NA	NA	NA	1,0.41,0.49,0.33	FALSE	NA	NA	NA	NA	0.8745357	NA	0.016	NA	INTERGENIC(MODIFIER||||||||||1)	NA	NA	-
6	Chr06	47040748	NA	T	C	10.2	PASS	2	0,0,0,2	37	-33	1	2	NA	NA	NA	NA	NA	NA	NA	NA	NA	FALSE	NA	NA	NA	NA	NA	NA	0.0752	NA	INTERGENIC(MODIFIER||||||||||1)	NA	NA	-
6	Chr06	47040751	NA	A	G	6.79	Qual	2	0,0,0,2	37	-33	1	2	NA	NA	NA	NA	NA	NA	NA	NA	NA	FALSE	NA	NA	NA	NA	NA	NA	0.0784	NA	INTERGENIC(MODIFIER||||||||||1)	NA	NA	-
6	Chr06	47040776	NA	C	T	15.9	PASS	2	0,0,0,2	37	-33	1	2	NA	NA	NA	NA	NA	NA	NA	NA	NA	FALSE	NA	NA	NA	NA	NA	NA	0.0464	NA	INTERGENIC(MODIFIER||||||||||1)	NA	NA	-
6	Chr06	47040822	NA	C	G	17.8	PASS	2	0,0,1,1	33	-33	1	2	NA	NA	NA	NA	NA	NA	NA	NA	NA	FALSE	NA	NA	NA	NA	NA	NA	0.0656	NA	INTERGENIC(MODIFIER||||||||||1)	NA	NA	-
6	Chr06	47040837	NA	A	G,C	29	PASS	4	0,0,3,1	37	-36	1	2	NA	NA	NA	NA	NA	NA	NA	NA	NA	FALSE	NA	NA	NA	NA	NA	NA	0.03801336	NA	INTERGENIC(MODIFIER||||||||||1),INTERGENIC(MODIFIER||||||||||2)	NA	NA	-
6	Chr06	47040894	NA	C	T	187	PASS	11	0,0,8,2	36	-57	1	2	NA	NA	NA	NA	NA	NA	NA	NA	NA	FALSE	NA	NA	NA	NA	NA	NA	0.1384557	NA	INTERGENIC(MODIFIER||||||||||1)	NA	NA	-
6	Chr06	47040910	NA	G	T	222	SnpGap	14	0,0,10,4	38	-69	1	2	NA	NA	NA	NA	NA	NA	NA	NA	NA	FALSE	NA	NA	NA	NA	NA	NA	0.05151683	NA	INTERGENIC(MODIFIER||||||||||1)	NA	NA	-
6	Chr06	47040914	NA	TAA	TAAA	143	PASS	15	0,0,3,3	43	-52.5	1	2	NA	14,0.933333	NA	NA	NA	NA	NA	NA	NA	TRUE	NA	NA	NA	NA	NA	NA	0.03120048	NA	INTERGENIC(MODIFIER||||||||||1)	NA	NA	-
6	Chr06	47041043	NA	A	G	222	PASS	20	0,0,9,9	34	-81	1	2	NA	NA	NA	NA	NA	NA	NA	NA	NA	FALSE	NA	NA	NA	NA	NA	NA	0.119391	NA	INTERGENIC(MODIFIER||||||||||1)	NA	NA	-
6	Chr06	47041115	NA	C	T	222	PASS	19	0,0,6,12	28	-81	1	2	NA	NA	NA	NA	NA	NA	NA	NA	NA	FALSE	NA	NA	NA	NA	NA	NA	0.1762854	NA	INTERGENIC(MODIFIER||||||||||1)	NA	NA	-
6	Chr06	47041123	NA	A	C	222	PASS	19	0,0,6,13	30	-84	1	2	NA	NA	NA	NA	NA	NA	NA	NA	NA	FALSE	NA	NA	NA	NA	NA	NA	0.1837741	NA	INTERGENIC(MODIFIER||||||||||1)	NA	NA	-
6	Chr06	47041163	NA	T	C	178	PASS	15	0,0,5,9	29	-69	1	2	NA	NA	NA	NA	NA	NA	NA	NA	NA	FALSE	NA	NA	NA	NA	NA	NA	0.1555415	NA	INTERGENIC(MODIFIER||||||||||1)	NA	NA	-
6	Chr06	47041226	NA	TTATA	TTA	78.7	PASS	5	0,0,2,3	33	-49.5	1	2	NA	5,1.000000	NA	NA	NA	NA	NA	NA	NA	TRUE	NA	NA	NA	NA	NA	NA	0.09535112	NA	INTERGENIC(MODIFIER||||||||||1)	NA	NA	-
6	Chr06	47041248	NA	T	C	7.59	Qual	2	0,0,1,1	36	-33	1	2	NA	NA	NA	NA	NA	NA	NA	NA	NA	FALSE	NA	NA	NA	NA	NA	NA	0.0672	NA	INTERGENIC(MODIFIER||||||||||1)	NA	NA	-
6	Chr06	47041870	NA	G	A	18.8	PASS	4	0,0,1,1	47	-33	1	2	NA	NA	NA	NA	NA	NA	NA	NA	NA	FALSE	NA	NA	NA	NA	NA	NA	0.0528	NA	INTERGENIC(MODIFIER||||||||||1)	NA	NA	-
6	Chr06	47041913	NA	G	A	71.5	PASS	4	0,0,2,2	39	-39	1	2	NA	NA	NA	NA	NA	NA	NA	NA	NA	FALSE	NA	NA	NA	NA	NA	NA	0.0793184	NA	INTERGENIC(MODIFIER||||||||||1)	NA	NA	-
6	Chr06	47041914	NA	C	G	61.5	PASS	4	0,0,2,2	39	-39	1	2	NA	NA	NA	NA	NA	NA	NA	NA	NA	FALSE	NA	NA	NA	NA	NA	NA	0.08192476	NA	INTERGENIC(MODIFIER||||||||||1)	NA	NA	-
6	Chr06	47041954	NA	G	T	22.8	PASS	2	0,0,1,1	27	-33	1	2	NA	NA	NA	NA	NA	NA	NA	NA	NA	FALSE	NA	NA	NA	NA	NA	NA	0.0596	NA	INTERGENIC(MODIFIER||||||||||1)	NA	NA	-
6	Chr06	47043708	NA	T	C	3.98	Qual	2	0,0,1,1	17	-33	1	2	NA	NA	NA	NA	NA	NA	NA	NA	NA	FALSE	NA	NA	NA	NA	NA	NA	0.0596	NA	INTERGENIC(MODIFIER||||||||||1)	NA	NA	-
6	Chr06	47043731	NA	C	G	12.2	PASS	3	0,0,1,2	16	-36	1	2	NA	NA	NA	NA	NA	NA	NA	NA	NA	FALSE	NA	NA	NA	NA	NA	NA	0.06365454	NA	INTERGENIC(MODIFIER||||||||||1)	NA	NA	-
6	Chr06	47043771	NA	T	C	12.2	PASS	3	0,0,1,2	16	-36	1	2	NA	NA	NA	NA	NA	NA	NA	NA	NA	FALSE	NA	NA	NA	NA	NA	NA	0.06365454	NA	INTERGENIC(MODIFIER||||||||||1)	NA	NA	-
6	Chr06	47043776	NA	G	A	12.2	PASS	3	0,0,1,2	16	-36	1	2	NA	NA	NA	NA	NA	NA	NA	NA	NA	FALSE	NA	NA	NA	NA	NA	NA	0.06365454	NA	INTERGENIC(MODIFIER||||||||||1)	NA	NA	-
6	Chr06	47043867	NA	T	C	187	PASS	13	0,0,1,12	47	-66	1	2	NA	NA	NA	NA	NA	NA	NA	NA	NA	FALSE	NA	NA	NA	NA	NA	NA	0.1531444	NA	INTERGENIC(MODIFIER||||||||||1)	NA	NA	-
6	Chr06	47043880	NA	T	C	48	PASS	12	0,0,1,8	50	-54	1	2	NA	NA	NA	NA	NA	NA	NA	NA	NA	FALSE	NA	NA	NA	NA	NA	NA	0.02941509	NA	INTERGENIC(MODIFIER||||||||||1)	NA	NA	-
6	Chr06	47043883	NA	G	C	48	PASS	12	0,0,1,8	50	-54	1	2	NA	NA	NA	NA	NA	NA	NA	NA	NA	FALSE	NA	NA	NA	NA	NA	NA	0.02476332	NA	INTERGENIC(MODIFIER||||||||||1)	NA	NA	-
6	Chr06	47043899	NA	T	C	39.1	PASS	12	0,0,1,5	50	-45	1	2	NA	NA	NA	NA	NA	NA	NA	NA	NA	FALSE	NA	NA	NA	NA	NA	NA	0.08348309	NA	INTERGENIC(MODIFIER||||||||||1)	NA	NA	-
6	Chr06	47044375	NA	GCCC	GCC	172	PASS	11	0,0,6,4	50	-64.5	1	2	NA	11,1.000000	NA	NA	NA	NA	NA	NA	NA	TRUE	NA	NA	NA	NA	NA	NA	0.1265695	NA	INTERGENIC(MODIFIER||||||||||1)	NA	NA	-
6	Chr06	47044706	NA	GTCCATCCATCCATCCAT	GTCCATCCATCCATCCATCCATCCAT	214	PASS	14	0,0,4,5	43	-61.5	1	2	NA	9,0.642857	NA	NA	NA	NA	NA	NA	NA	TRUE	NA	NA	NA	NA	NA	NA	0.04085105	NA	INTRON(MODIFIER||||253|Sobic.006G099700|protein_coding|CODING|Sobic.006G099700.1.v3.1|1|1)	NA	NA	-
6	Chr06	47044761	NA	A	G	222	PASS	15	0,0,7,8	38	-72	1	2	NA	NA	NA	NA	NA	NA	NA	NA	NA	FALSE	NA	NA	NA	NA	NA	NA	0.01400482	NA	INTRON(MODIFIER||||253|Sobic.006G099700|protein_coding|CODING|Sobic.006G099700.1.v3.1|1|1)	NA	NA	-
6	Chr06	47044776	NA	ATT	AT	16.5	PASS	16	0,0,2,1	41	-43.5	1	2	NA	14,0.875000	NA	NA	NA	NA	NA	NA	NA	TRUE	NA	NA	NA	NA	NA	NA	0.06695005	NA	INTRON(MODIFIER||||253|Sobic.006G099700|protein_coding|CODING|Sobic.006G099700.1.v3.1|1|1)	NA	NA	-
6	Chr06	47044800	NA	T	G	222	PASS	17	0,0,10,6	37	-75	1	2	NA	NA	NA	NA	NA	NA	NA	NA	NA	FALSE	NA	NA	NA	NA	NA	NA	0.02518752	NA	INTRON(MODIFIER||||253|Sobic.006G099700|protein_coding|CODING|Sobic.006G099700.1.v3.1|1|1)	NA	NA	-
6	Chr06	47044853	NA	C	T	222	PASS	25	0,0,17,6	41	-96	1	2	NA	NA	NA	NA	NA	NA	NA	NA	NA	FALSE	NA	NA	NA	NA	NA	NA	0.1970639	NA	INTRON(MODIFIER||||253|Sobic.006G099700|protein_coding|CODING|Sobic.006G099700.1.v3.1|1|1)	NA	NA	-
6	Chr06	47045060	NA	C	T	222	PASS	21	0,0,12,9	33	-90	1	2	NA	NA	NA	NA	NA	NA	NA	NA	NA	FALSE	NA	NA	NA	NA	NA	NA	0.1832899	NA	INTRON(MODIFIER||||253|Sobic.006G099700|protein_coding|CODING|Sobic.006G099700.1.v3.1|2|1)	NA	NA	-
6	Chr06	47045062	NA	A	C	222	PASS	21	0,0,12,9	33	-90	1	2	NA	NA	NA	NA	NA	NA	NA	NA	NA	FALSE	NA	NA	NA	NA	NA	NA	0.1799033	NA	INTRON(MODIFIER||||253|Sobic.006G099700|protein_coding|CODING|Sobic.006G099700.1.v3.1|2|1)	NA	NA	-
6	Chr06	47045088	NA	GTTTT	GTT	214	PASS	20	0,0,9,11	31	-94.5	1	2	NA	20,1.000000	NA	NA	NA	NA	NA	NA	NA	TRUE	NA	NA	NA	NA	NA	NA	0.1947947	NA	INTRON(MODIFIER||||253|Sobic.006G099700|protein_coding|CODING|Sobic.006G099700.1.v3.1|2|1)	NA	NA	-
6	Chr06	47045112	NA	G	A	222	PASS	24	0,0,10,14	32	-99	1	2	NA	NA	NA	NA	NA	NA	NA	NA	NA	FALSE	NA	NA	NA	NA	NA	NA	0.2447308	NA	INTRON(MODIFIER||||253|Sobic.006G099700|protein_coding|CODING|Sobic.006G099700.1.v3.1|2|1)	NA	NA	-
6	Chr06	47045172	NA	G	C	222	PASS	33	0,0,16,16	35	-123	1	2	NA	NA	NA	NA	NA	NA	NA	NA	NA	FALSE	NA	NA	NA	NA	NA	NA	0.222249	NA	SYNONYMOUS_CODING(LOW|SILENT|ccG/ccC|P123|253|Sobic.006G099700|protein_coding|CODING|Sobic.006G099700.1.v3.1|3|1)	NA	NA	-
6	Chr06	47045249	NA	C	T	222	PASS	34	0,0,19,14	42	-126	1	2	NA	NA	NA	NA	NA	NA	NA	NA	NA	FALSE	NA	NA	NA	NA	NA	NA	0.2757189	NA	INTRON(MODIFIER||||253|Sobic.006G099700|protein_coding|CODING|Sobic.006G099700.1.v3.1|3|1)	NA	NA	-
6	Chr06	47045384	NA	C	A	222	PASS	23	0,0,9,13	46	-93	1	2	NA	NA	NA	NA	NA	NA	NA	NA	NA	FALSE	NA	NA	NA	NA	NA	NA	0.02788628	NA	SYNONYMOUS_CODING(LOW|SILENT|gcC/gcA|A155|253|Sobic.006G099700|protein_coding|CODING|Sobic.006G099700.1.v3.1|4|1)	NA	NA	-
6	Chr06	47045657	NA	C	T	222	PASS	25	0,0,8,16	46	-99	1	2	NA	NA	NA	NA	NA	NA	NA	NA	NA	FALSE	NA	NA	NA	NA	NA	NA	0.2218625	NA	INTRON(MODIFIER||||253|Sobic.006G099700|protein_coding|CODING|Sobic.006G099700.1.v3.1|4|1)	NA	NA	-
6	Chr06	47045844	NA	CTTTTTTTTT	CTTTTTTTTTT	50.5	PASS	22	0,0,10,8	47	-88.5	1	2	NA	18,0.818182	NA	NA	NA	NA	NA	NA	NA	TRUE	NA	NA	NA	NA	NA	NA	0.1836102	NA	INTRON(MODIFIER||||253|Sobic.006G099700|protein_coding|CODING|Sobic.006G099700.1.v3.1|4|1)	NA	NA	-
6	Chr06	47045883	NA	CTGGGCCTTGTT	CT	214	PASS	22	0,0,9,11	46	-94.5	1	2	NA	21,0.954545	NA	NA	NA	NA	NA	NA	NA	TRUE	NA	NA	NA	NA	NA	NA	0.1131965	NA	INTRON(MODIFIER||||253|Sobic.006G099700|protein_coding|CODING|Sobic.006G099700.1.v3.1|4|1)	NA	NA	-
6	Chr06	47045902	NA	T	C	222	SnpGap	28	0,0,13,15	46	-111	1	2	NA	NA	NA	NA	NA	NA	NA	NA	NA	FALSE	NA	NA	NA	NA	NA	NA	0.2726496	NA	INTRON(MODIFIER||||253|Sobic.006G099700|protein_coding|CODING|Sobic.006G099700.1.v3.1|4|1)	NA	NA	-
6	Chr06	47046055	NA	C	G	222	PASS	44	0,0,25,19	32	-159	1	2	NA	NA	NA	NA	NA	NA	NA	NA	NA	FALSE	NA	NA	NA	NA	NA	NA	0.09922782	NA	INTRON(MODIFIER||||253|Sobic.006G099700|protein_coding|CODING|Sobic.006G099700.1.v3.1|4|1)	NA	NA	-
6	Chr06	47046077	NA	T	C	222	PASS	40	0,0,21,16	27	-138	1	2	NA	NA	NA	NA	NA	NA	NA	NA	NA	FALSE	NA	NA	NA	NA	NA	NA	0.1016851	NA	INTRON(MODIFIER||||253|Sobic.006G099700|protein_coding|CODING|Sobic.006G099700.1.v3.1|4|1)	NA	NA	-
6	Chr06	47046113	NA	A	G	222	PASS	33	0,0,18,14	28	-123	1	2	NA	NA	NA	NA	NA	NA	NA	NA	NA	FALSE	NA	NA	NA	NA	NA	NA	0.2630671	NA	INTRON(MODIFIER||||253|Sobic.006G099700|protein_coding|CODING|Sobic.006G099700.1.v3.1|4|1)	NA	NA	-
6	Chr06	47046132	NA	G	C	222	PASS	23	0,0,13,8	33	-90	1	2	NA	NA	NA	NA	NA	NA	NA	NA	NA	FALSE	NA	NA	NA	NA	NA	NA	0.1390211	NA	INTRON(MODIFIER||||253|Sobic.006G099700|protein_coding|CODING|Sobic.006G099700.1.v3.1|4|1)	NA	NA	-
6	Chr06	47046629	NA	ATTTTTTTT	ATTTTTTTTT	70.5	PASS	21	0,0,8,12	50	-94.5	1	2	NA	20,0.952381	NA	NA	NA	NA	NA	NA	NA	TRUE	NA	NA	NA	NA	NA	NA	0.1853985	NA	INTRON(MODIFIER||||253|Sobic.006G099700|protein_coding|CODING|Sobic.006G099700.1.v3.1|5|1)	NA	NA	-
6	Chr06	47047030	NA	T	C	222	PASS	23	0,0,11,12	44	-96	1	2	NA	NA	NA	NA	NA	NA	NA	NA	NA	FALSE	NA	NA	NA	NA	NA	NA	0.1249206	NA	INTERGENIC(MODIFIER||||||||||1)	NA	NA	-
6	Chr06	47047141	NA	A	G	222	PASS	21	0,0,10,11	41	-90	1	2	NA	NA	NA	NA	NA	NA	NA	NA	NA	FALSE	NA	NA	NA	NA	NA	NA	0.1515934	NA	INTERGENIC(MODIFIER||||||||||1)	NA	NA	-
6	Chr06	47047216	NA	G	A	222	PASS	24	0,0,9,14	44	-96	1	2	NA	NA	NA	NA	NA	NA	NA	NA	NA	FALSE	NA	NA	NA	NA	NA	NA	0.1272395	NA	INTERGENIC(MODIFIER||||||||||1)	NA	NA	-
6	Chr06	47047510	NA	A	G	222	PASS	36	0,0,20,15	46	-132	1	2	NA	NA	NA	NA	NA	NA	NA	NA	NA	FALSE	NA	NA	NA	NA	NA	NA	0.06905458	NA	INTERGENIC(MODIFIER||||||||||1)	NA	NA	-
6	Chr06	47047729	NA	T	C	222	PASS	26	0,0,13,12	45	-102	1	2	NA	NA	NA	NA	NA	NA	NA	NA	NA	FALSE	NA	NA	NA	NA	NA	NA	0.130762	NA	INTERGENIC(MODIFIER||||||||||1)	NA	NA	-
6	Chr06	47047849	NA	GTCTCT	GTCT	214	PASS	30	0,0,11,18	45	-122	1	2	NA	29,0.966667	NA	NA	NA	NA	NA	NA	NA	TRUE	NA	NA	NA	NA	NA	NA	0.05161111	NA	INTERGENIC(MODIFIER||||||||||1)	NA	NA	-
6	Chr06	47047864	NA	A	C	222	SnpGap	28	0,0,7,18	45	-102	1	2	NA	NA	NA	NA	NA	NA	NA	NA	NA	FALSE	NA	NA	NA	NA	NA	NA	0.2503045	NA	INTERGENIC(MODIFIER||||||||||1)	NA	NA	-
6	Chr06	47048156	NA	T	C	222	PASS	28	0,0,13,12	46	-102	1	2	NA	NA	NA	NA	NA	NA	NA	NA	NA	FALSE	NA	NA	NA	NA	NA	NA	0.1930586	NA	INTERGENIC(MODIFIER||||||||||1)	NA	NA	-
6	Chr06	47048337	NA	G	A	222	PASS	33	0,0,23,9	46	-123	1	2	NA	NA	NA	NA	NA	NA	NA	NA	NA	FALSE	NA	NA	NA	NA	NA	NA	0.08399796	NA	INTERGENIC(MODIFIER||||||||||1)	NA	NA	-
6	Chr06	47048844	NA	CT	CTGGGTTTAAAT	214	PASS	29	0,0,7,19	50	-113	1	2	NA	25,0.862069	NA	NA	NA	NA	NA	NA	NA	TRUE	NA	NA	NA	NA	NA	NA	0.026606	NA	INTERGENIC(MODIFIER||||||||||1)	NA	NA	-
6	Chr06	47049174	NA	ACTCTCTCTCT	ACTCTCTCTCTCT	214	PASS	33	0,0,17,13	43	-125	1	2	NA	28,0.848485	NA	NA	NA	NA	NA	NA	NA	TRUE	NA	NA	NA	NA	NA	NA	0.2319987	NA	INTERGENIC(MODIFIER||||||||||1)	NA	NA	-
6	Chr06	47049234	NA	T	C	222	PASS	32	0,0,18,13	45	-117	1	2	NA	NA	NA	NA	NA	NA	NA	NA	NA	FALSE	NA	NA	NA	NA	NA	NA	0.2867474	NA	INTERGENIC(MODIFIER||||||||||1)	NA	NA	-
6	Chr06	47049402	NA	TCCAGAAACC	TCCAGAAACCAGAAACC	214	PASS	23	0,0,9,10	50	-91.5	1	2	NA	19,0.826087	NA	NA	NA	NA	NA	NA	NA	TRUE	NA	NA	NA	NA	NA	NA	0.1841588	NA	INTERGENIC(MODIFIER||||||||||1)	NA	NA	-
6	Chr06	47049598	NA	C	T	222	PASS	21	0,0,11,9	47	-87	1	2	NA	NA	NA	NA	NA	NA	NA	NA	NA	FALSE	NA	NA	NA	NA	NA	NA	0.1555058	NA	INTERGENIC(MODIFIER||||||||||1)	NA	NA	-
6	Chr06	47049966	NA	C	T	222	PASS	25	0,0,11,13	43	-99	1	2	NA	NA	NA	NA	NA	NA	NA	NA	NA	FALSE	NA	NA	NA	NA	NA	NA	0.1966641	NA	INTERGENIC(MODIFIER||||||||||1)	NA	NA	-
6	Chr06	47050043	NA	C	A	222	PASS	27	0,0,18,9	39	-108	1	2	NA	NA	NA	NA	NA	NA	NA	NA	NA	FALSE	NA	NA	NA	NA	NA	NA	0.1156621	NA	INTERGENIC(MODIFIER||||||||||1)	NA	NA	-
6	Chr06	47050161	NA	T	A	222	PASS	32	0,0,18,14	38	-123	1	2	NA	NA	NA	NA	NA	NA	NA	NA	NA	FALSE	NA	NA	NA	NA	NA	NA	0.2824835	NA	INTERGENIC(MODIFIER||||||||||1)	NA	NA	-
6	Chr06	47050162	NA	T	A	222	PASS	32	0,0,18,14	38	-123	1	2	NA	NA	NA	NA	NA	NA	NA	NA	NA	FALSE	NA	NA	NA	NA	NA	NA	0.2708233	NA	INTERGENIC(MODIFIER||||||||||1)	NA	NA	-
6	Chr06	47050467	NA	A	C	222	PASS	35	0,0,20,14	46	-129	1	2	NA	NA	NA	NA	NA	NA	NA	NA	NA	FALSE	NA	NA	NA	NA	NA	NA	0.2303311	NA	INTERGENIC(MODIFIER||||||||||1)	NA	NA	-
6	Chr06	47050638	NA	A	T	222	PASS	31	0,0,18,11	39	-114	1	2	NA	NA	NA	NA	NA	NA	NA	NA	NA	FALSE	NA	NA	NA	NA	NA	NA	0.02817893	NA	INTERGENIC(MODIFIER||||||||||1)	NA	NA	-
6	Chr06	47050639	NA	A	T	222	PASS	32	0,0,18,11	39	-114	1	2	NA	NA	NA	NA	NA	NA	NA	NA	NA	FALSE	NA	NA	NA	NA	NA	NA	0.02623791	NA	INTERGENIC(MODIFIER||||||||||1)	NA	NA	-
6	Chr06	47050846	NA	AGATTTCGG	AGATTTCGGATTTCGG	214	PASS	45	0,0,13,26	43	-152	1	2	NA	38,0.844444	NA	NA	NA	NA	NA	NA	NA	TRUE	NA	NA	NA	NA	NA	NA	0.05939469	NA	INTERGENIC(MODIFIER||||||||||1)	NA	NA	-
6	Chr06	47050862	NA	G	T	222	SnpGap	45	0,0,18,27	43	-162	1	2	NA	NA	NA	NA	NA	NA	NA	NA	NA	FALSE	NA	NA	NA	NA	NA	NA	0.3474257	NA	INTERGENIC(MODIFIER||||||||||1)	NA	NA	-
6	Chr06	47050934	NA	C	T	222	PASS	38	0,0,16,19	41	-132	1	2	NA	NA	NA	NA	NA	NA	NA	NA	NA	FALSE	NA	NA	NA	NA	NA	NA	0.304628	NA	INTERGENIC(MODIFIER||||||||||1)	NA	NA	-
6	Chr06	47051031	NA	C	A	222	PASS	17	0,0,4,11	40	-72	1	2	NA	NA	NA	NA	NA	NA	NA	NA	NA	FALSE	NA	NA	NA	NA	NA	NA	0.1284437	NA	INTERGENIC(MODIFIER||||||||||1)	NA	NA	-
6	Chr06	47051087	NA	TA	TAAATATAGACGAAAACAAAAACTAATTACA	214	PASS	13	0,0,5,6	38	-67.5	1	2	NA	10,0.769231	NA	NA	NA	NA	NA	NA	NA	TRUE	NA	NA	NA	NA	NA	NA	0.112359	NA	INTERGENIC(MODIFIER||||||||||1)	NA	NA	-
6	Chr06	47051108	NA	G	T	222	PASS	12	0,0,7,5	37	-63	1	2	NA	NA	NA	NA	NA	NA	NA	NA	NA	FALSE	NA	NA	NA	NA	NA	NA	0.1001606	NA	INTERGENIC(MODIFIER||||||||||1)	NA	NA	-
6	Chr06	47051181	NA	A	T	222	PASS	15	0,0,11,4	45	-72	1	2	NA	NA	NA	NA	NA	NA	NA	NA	NA	FALSE	NA	NA	NA	NA	NA	NA	0.1288221	NA	INTERGENIC(MODIFIER||||||||||1)	NA	NA	-
6	Chr06	47051326	NA	A	G	222	PASS	36	0,0,15,17	46	-123	1	2	NA	NA	NA	NA	NA	NA	NA	NA	NA	FALSE	NA	NA	NA	NA	NA	NA	0.2618516	NA	UTR_5_PRIME(MODIFIER||237||141|Sobic.006G099800|protein_coding|CODING|Sobic.006G099800.1.v3.1|1|1)	NA	NA	-
6	Chr06	47052366	NA	T	TA,TAA	43.5	PASS	24	0,0,10,12	50	-97.5	1	2	NA	22,0.916667	NA	NA	NA	NA	NA	NA	NA	TRUE	NA	NA	NA	NA	NA	NA	0.2019028	NA	INTRON(MODIFIER||||141|Sobic.006G099800|protein_coding|CODING|Sobic.006G099800.1.v3.1|3|1),INTRON(MODIFIER||||141|Sobic.006G099800|protein_coding|CODING|Sobic.006G099800.1.v3.1|3|2)	NA	NA	-
6	Chr06	47052715	NA	T	C	222	PASS	29	0,0,14,15	47	-114	1	2	NA	NA	NA	NA	NA	NA	NA	NA	NA	FALSE	NA	NA	NA	NA	NA	NA	0.1349455	NA	INTRON(MODIFIER||||141|Sobic.006G099800|protein_coding|CODING|Sobic.006G099800.1.v3.1|3|1)	NA	NA	-
6	Chr06	47053333	NA	GT	G	214	PASS	19	0,0,15,3	50	-88.5	1	2	NA	19,1.000000	NA	NA	NA	NA	NA	NA	NA	TRUE	NA	NA	NA	NA	NA	NA	0.1788247	NA	INTRON(MODIFIER||||141|Sobic.006G099800|protein_coding|CODING|Sobic.006G099800.1.v3.1|3|1)	NA	NA	-
6	Chr06	47054001	NA	G	A	222	PASS	29	0,0,12,17	46	-114	1	2	NA	NA	NA	NA	NA	NA	NA	NA	NA	FALSE	NA	NA	NA	NA	NA	NA	0.250879	NA	INTRON(MODIFIER||||141|Sobic.006G099800|protein_coding|CODING|Sobic.006G099800.1.v3.1|3|1)	NA	NA	-
6	Chr06	47054914	NA	TCACACACACACACAC	TCACACACACACAC	214	PASS	21	0,0,8,9	50	-85.5	1	2	NA	16,0.761905	NA	NA	NA	NA	NA	NA	NA	TRUE	NA	NA	NA	NA	NA	NA	0.1281328	NA	INTRON(MODIFIER||||141|Sobic.006G099800|protein_coding|CODING|Sobic.006G099800.1.v3.1|3|1)	NA	NA	-
6	Chr06	47055069	NA	G	T	222	PASS	25	0,0,15,10	46	-99	1	2	NA	NA	NA	NA	NA	NA	NA	NA	NA	FALSE	NA	NA	NA	NA	NA	NA	0.1963586	NA	INTRON(MODIFIER||||141|Sobic.006G099800|protein_coding|CODING|Sobic.006G099800.1.v3.1|3|1)	NA	NA	-
6	Chr06	47055603	NA	CTTTTTTTTT	CTTTTTTTTTTT	157	PASS	25	0,0,14,8	50	-101	1	2	NA	22,0.880000	NA	NA	NA	NA	NA	NA	NA	TRUE	NA	NA	NA	NA	NA	NA	0.2042584	NA	INTRON(MODIFIER||||141|Sobic.006G099800|protein_coding|CODING|Sobic.006G099800.1.v3.1|3|1)	NA	NA	-
6	Chr06	47055810	NA	C	T	222	PASS	29	0,0,14,14	47	-111	1	2	NA	NA	NA	NA	NA	NA	NA	NA	NA	FALSE	NA	NA	NA	NA	NA	NA	0.2716542	NA	SYNONYMOUS_CODING(LOW|SILENT|caC/caT|H112|141|Sobic.006G099800|protein_coding|CODING|Sobic.006G099800.1.v3.1|4|1)	NA	NA	-
6	Chr06	47056061	NA	A	C	222	PASS	33	0,0,17,13	46	-117	1	2	NA	NA	NA	NA	NA	NA	NA	NA	NA	FALSE	NA	NA	NA	NA	NA	NA	0.02975352	NA	UTR_3_PRIME(MODIFIER||161||141|Sobic.006G099800|protein_coding|CODING|Sobic.006G099800.1.v3.1|4|1)	NA	NA	-
6	Chr06	47056566	NA	A	C	222	PASS	27	0,0,14,12	46	-105	1	2	NA	NA	NA	NA	NA	NA	NA	NA	NA	FALSE	NA	NA	NA	NA	NA	NA	0.2546331	NA	INTERGENIC(MODIFIER||||||||||1)	NA	NA	-
6	Chr06	47056578	NA	GTTTTTT	GTTTTTTT	122	PASS	31	0,0,16,13	47	-122	1	2	NA	29,0.935484	NA	NA	NA	NA	NA	NA	NA	TRUE	NA	NA	NA	NA	NA	NA	0.1133375	NA	INTERGENIC(MODIFIER||||||||||1)	NA	NA	-
6	Chr06	47056829	NA	C	T	222	PASS	41	0,0,17,23	46	-147	1	2	NA	NA	NA	NA	NA	NA	NA	NA	NA	FALSE	NA	NA	NA	NA	NA	NA	0.3210437	NA	INTERGENIC(MODIFIER||||||||||1)	NA	NA	-
6	Chr06	47057917	NA	ACTCACCTCACCTCACCTCACCTCACC	ACTCACCTCACCTCACCTCACC	214	PASS	15	0,0,4,8	50	-70.5	1	2	NA	13,0.866667	NA	NA	NA	NA	NA	NA	NA	TRUE	NA	NA	NA	NA	NA	NA	0.1474401	NA	UTR_5_PRIME(MODIFIER||31||130|Sobic.006G099900|protein_coding|CODING|Sobic.006G099900.1.v3.1|1|1)	NA	NA	-
6	Chr06	47058011	NA	GTATATATATA	GTATATATATATA	214	PASS	14	0,0,3,9	49	-70.5	1	2	NA	8,0.571429	NA	NA	NA	NA	NA	NA	NA	TRUE	NA	NA	NA	NA	NA	NA	0.1548197	NA	UTR_5_PRIME(MODIFIER||114||130|Sobic.006G099900|protein_coding|CODING|Sobic.006G099900.1.v3.1|1|1)	NA	NA	-
6	Chr06	47058385	NA	A	G	222	PASS	11	0,0,5,5	46	-57	1	2	NA	NA	NA	NA	NA	NA	NA	NA	NA	FALSE	NA	NA	NA	NA	NA	NA	0.1373882	NA	INTERGENIC(MODIFIER||||||||||1)	NA	NA	-
6	Chr06	47058402	NA	GATATA	GATATATATA	189	PASS	12	0,0,6,3	47	-61.5	1	2	NA	10,0.833333	NA	NA	NA	NA	NA	NA	NA	TRUE	NA	NA	NA	NA	NA	NA	0.1134418	NA	INTERGENIC(MODIFIER||||||||||1)	NA	NA	-
6	Chr06	47058520	NA	TGTA	TGTACGTA	82.4	PASS	12	0,0,3,0	49	-43.5	1	2	NA	12,1.000000	NA	NA	NA	NA	NA	NA	NA	TRUE	NA	NA	NA	NA	NA	NA	0.06188863	NA	INTERGENIC(MODIFIER||||||||||1)	NA	NA	-
6	Chr06	47058554	NA	T	G	222	PASS	12	0,0,5,7	41	-63	1	2	NA	NA	NA	NA	NA	NA	NA	NA	NA	FALSE	NA	NA	NA	NA	NA	NA	0.09404144	NA	INTERGENIC(MODIFIER||||||||||1)	NA	NA	-
6	Chr06	47058598	NA	A	G	151	PASS	7	0,0,3,4	33	-48	1	2	NA	NA	NA	NA	NA	NA	NA	NA	NA	FALSE	NA	NA	NA	NA	NA	NA	0.019394	NA	INTERGENIC(MODIFIER||||||||||1)	NA	NA	-
6	Chr06	47058655	NA	A	G	95.1	PASS	6	0,0,3,3	26	-45	1	2	NA	NA	NA	NA	NA	NA	NA	NA	NA	FALSE	NA	NA	NA	NA	NA	NA	0.07833507	NA	INTERGENIC(MODIFIER||||||||||1)	NA	NA	-
6	Chr06	47058676	NA	G	A	86.4	PASS	9	0,1,3,5	25	-40	1	2	NA	NA	NA	NA	NA	NA	NA	NA	1,1,0.21,1	FALSE	NA	NA	NA	NA	0.5809475	NA	0.1163644	NA	INTERGENIC(MODIFIER||||||||||1)	NA	NA	-
6	Chr06	47058726	NA	C	T	166	PASS	13	0,0,7,5	29	-63	1	2	NA	NA	NA	NA	NA	NA	NA	NA	NA	FALSE	NA	NA	NA	NA	NA	NA	0.1217311	NA	INTERGENIC(MODIFIER||||||||||1)	NA	NA	-
6	Chr06	47058736	NA	G	A	194	PASS	13	0,0,7,6	30	-66	1	2	NA	NA	NA	NA	NA	NA	NA	NA	NA	FALSE	NA	NA	NA	NA	NA	NA	0.1560148	NA	INTERGENIC(MODIFIER||||||||||1)	NA	NA	-
6	Chr06	47058752	NA	C	T	201	PASS	15	0,0,9,5	33	-69	1	2	NA	NA	NA	NA	NA	NA	NA	NA	NA	FALSE	NA	NA	NA	NA	NA	NA	0.1595844	NA	INTERGENIC(MODIFIER||||||||||1)	NA	NA	-
6	Chr06	47058949	NA	C	A	222	PASS	18	0,0,12,5	45	-78	1	2	NA	NA	NA	NA	NA	NA	NA	NA	NA	FALSE	NA	NA	NA	NA	NA	NA	0.1312568	NA	INTERGENIC(MODIFIER||||||||||1)	NA	NA	-
6	Chr06	47059052	NA	ACAGCCA	ACA	214	PASS	12	0,0,7,5	42	-70.5	1	2	NA	12,1.000000	NA	NA	NA	NA	NA	NA	NA	TRUE	NA	NA	NA	NA	NA	NA	0.1438952	NA	INTERGENIC(MODIFIER||||||||||1)	NA	NA	-
6	Chr06	47059063	NA	C	T	222	SnpGap	13	0,0,7,6	41	-66	1	2	NA	NA	NA	NA	NA	NA	NA	NA	NA	FALSE	NA	NA	NA	NA	NA	NA	0.1562902	NA	INTERGENIC(MODIFIER||||||||||1)	NA	NA	-
6	Chr06	47059147	NA	CAA	CAATTAA	214	PASS	17	0,0,10,6	32	-82.5	1	2	NA	15,0.882353	NA	NA	NA	NA	NA	NA	NA	TRUE	NA	NA	NA	NA	NA	NA	0.121494	NA	INTERGENIC(MODIFIER||||||||||1)	NA	NA	-
6	Chr06	47059162	NA	T	A	222	PASS	15	0,0,10,5	31	-72	1	2	NA	NA	NA	NA	NA	NA	NA	NA	NA	FALSE	NA	NA	NA	NA	NA	NA	0.1363933	NA	INTERGENIC(MODIFIER||||||||||1)	NA	NA	-
6	Chr06	47059205	NA	A	T	133	PASS	10	0,0,8,2	29	-57	1	2	NA	NA	NA	NA	NA	NA	NA	NA	NA	FALSE	NA	NA	NA	NA	NA	NA	0.05880871	NA	INTERGENIC(MODIFIER||||||||||1)	NA	NA	-
6	Chr06	47059209	NA	T	C	116	PASS	10	0,0,8,2	29	-57	1	2	NA	NA	NA	NA	NA	NA	NA	NA	NA	FALSE	NA	NA	NA	NA	NA	NA	0.0762808	NA	INTERGENIC(MODIFIER||||||||||1)	NA	NA	-
6	Chr06	47059239	NA	T	C	65	PASS	10	0,0,9,1	22	-57	1	2	NA	NA	NA	NA	NA	NA	NA	NA	NA	FALSE	NA	NA	NA	NA	NA	NA	0.05988831	NA	INTERGENIC(MODIFIER||||||||||1)	NA	NA	-
6	Chr06	47059262	NA	A	G	106	PASS	12	0,0,8,4	22	-63	1	2	NA	NA	NA	NA	NA	NA	NA	NA	NA	FALSE	NA	NA	NA	NA	NA	NA	0.1552083	NA	INTERGENIC(MODIFIER||||||||||1)	NA	NA	-
6	Chr06	47059287	NA	G	A	118	PASS	13	0,0,8,5	26	-66	1	2	NA	NA	NA	NA	NA	NA	NA	NA	NA	FALSE	NA	NA	NA	NA	NA	NA	0.1531283	NA	INTERGENIC(MODIFIER||||||||||1)	NA	NA	-
6	Chr06	47059291	NA	T	C	116	PASS	13	0,0,8,5	26	-66	1	2	NA	NA	NA	NA	NA	NA	NA	NA	NA	FALSE	NA	NA	NA	NA	NA	NA	0.1331686	NA	INTERGENIC(MODIFIER||||||||||1)	NA	NA	-
6	Chr06	47059391	NA	T	C	222	PASS	26	0,0,13,13	41	-105	1	2	NA	NA	NA	NA	NA	NA	NA	NA	NA	FALSE	NA	NA	NA	NA	NA	NA	0.2548763	NA	INTERGENIC(MODIFIER||||||||||1)	NA	NA	-
6	Chr06	47059425	NA	ATTTTTTTT	ATTTTTTTTT	58.5	PASS	26	0,0,15,9	44	-107	1	2	NA	25,0.961538	NA	NA	NA	NA	NA	NA	NA	TRUE	NA	NA	NA	NA	NA	NA	0.1796713	NA	INTERGENIC(MODIFIER||||||||||1)	NA	NA	-
6	Chr06	47059470	NA	T	C	222	PASS	31	0,0,16,13	42	-114	1	2	NA	NA	NA	NA	NA	NA	NA	NA	NA	FALSE	NA	NA	NA	NA	NA	NA	0.147033	NA	INTERGENIC(MODIFIER||||||||||1)	NA	NA	-
6	Chr06	47059582	NA	A	G	222	PASS	26	0,0,15,11	44	-105	1	2	NA	NA	NA	NA	NA	NA	NA	NA	NA	FALSE	NA	NA	NA	NA	NA	NA	0.2499506	NA	INTERGENIC(MODIFIER||||||||||1)	NA	NA	-
6	Chr06	47059782	NA	C	T	222	PASS	27	0,0,8,19	44	-108	1	2	NA	NA	NA	NA	NA	NA	NA	NA	NA	FALSE	NA	NA	NA	NA	NA	NA	0.258906	NA	INTERGENIC(MODIFIER||||||||||1)	NA	NA	-
6	Chr06	47059823	NA	AGAGCTTCACTTCTTGATTCT	AGAGCTTCACTTCTTGATTCTTGAGCTTCACTTCTTGATTCT	145	PASS	22	0,0,3,5	45	-58.5	1	2	NA	11,0.500000	NA	NA	NA	NA	NA	NA	NA	TRUE	NA	NA	NA	NA	NA	NA	0.05651147	NA	INTERGENIC(MODIFIER||||||||||1)	NA	NA	-
6	Chr06	47059869	NA	CA	CAA	10.8	PASS	16	0,0,2,1	44	-43.5	1	2	NA	16,1.000000	NA	NA	NA	NA	NA	NA	NA	TRUE	NA	NA	NA	NA	NA	NA	0.06570053	NA	INTERGENIC(MODIFIER||||||||||1)	NA	NA	-
6	Chr06	47059954	NA	T	G	180	PASS	10	0,0,6,3	37	-54	1	2	NA	NA	NA	NA	NA	NA	NA	NA	NA	FALSE	NA	NA	NA	NA	NA	NA	0.1033426	NA	INTERGENIC(MODIFIER||||||||||1)	NA	NA	-
6	Chr06	47060000	NA	C	T	158	PASS	18	0,0,10,8	22	-81	1	2	NA	NA	NA	NA	NA	NA	NA	NA	NA	FALSE	NA	NA	NA	NA	NA	NA	0.01284346	NA	INTERGENIC(MODIFIER||||||||||1)	NA	NA	-
6	Chr06	47060014	NA	G	A	157	PASS	20	0,0,12,8	23	-87	1	2	NA	NA	NA	NA	NA	NA	NA	NA	NA	FALSE	NA	NA	NA	NA	NA	NA	0.1206833	NA	INTERGENIC(MODIFIER||||||||||1)	NA	NA	-
6	Chr06	47060027	NA	A	T	163	PASS	18	0,0,11,7	22	-81	1	2	NA	NA	NA	NA	NA	NA	NA	NA	NA	FALSE	NA	NA	NA	NA	NA	NA	0.121059	NA	INTERGENIC(MODIFIER||||||||||1)	NA	NA	-
6	Chr06	47060063	NA	G	A	196	PASS	22	0,0,13,9	29	-93	1	2	NA	NA	NA	NA	NA	NA	NA	NA	NA	FALSE	NA	NA	NA	NA	NA	NA	0.1491123	NA	INTERGENIC(MODIFIER||||||||||1)	NA	NA	-
6	Chr06	47060192	NA	TC	TCCC	129	PASS	24	0,0,3,4	46	-55.5	1	2	NA	16,0.666667	NA	NA	NA	NA	NA	NA	NA	TRUE	NA	NA	NA	NA	NA	NA	0.0250682	NA	INTERGENIC(MODIFIER||||||||||1)	NA	NA	-
6	Chr06	47060208	NA	CCTCTCTCTC	CCCCTCTCTCTCTCTCTCTC	180	PASS	21	0,0,4,2	50	-52.5	1	2	NA	15,0.681818	NA	NA	NA	NA	NA	NA	NA	TRUE	NA	NA	NA	NA	NA	NA	0.1049857	NA	INTERGENIC(MODIFIER||||||||||1)	NA	NA	-
6	Chr06	47060312	NA	T	C	222	PASS	25	0,0,13,10	46	-96	1	2	NA	NA	NA	NA	NA	NA	NA	NA	NA	FALSE	NA	NA	NA	NA	NA	NA	0.2117423	NA	INTERGENIC(MODIFIER||||||||||1)	NA	NA	-
6	Chr06	47060615	NA	T	G	222	PASS	26	0,0,11,14	35	-102	1	2	NA	NA	NA	NA	NA	NA	NA	NA	NA	FALSE	NA	NA	NA	NA	NA	NA	0.02827761	NA	INTERGENIC(MODIFIER||||||||||1)	NA	NA	-
6	Chr06	47060620	NA	T	G	222	PASS	27	0,0,10,14	34	-99	1	2	NA	NA	NA	NA	NA	NA	NA	NA	NA	FALSE	NA	NA	NA	NA	NA	NA	0.008560728	NA	INTERGENIC(MODIFIER||||||||||1)	NA	NA	-
6	Chr06	47060631	NA	A	G	222	PASS	25	0,0,10,15	35	-102	1	2	NA	NA	NA	NA	NA	NA	NA	NA	NA	FALSE	NA	NA	NA	NA	NA	NA	0.06378459	NA	INTERGENIC(MODIFIER||||||||||1)	NA	NA	-
6	Chr06	47063076	NA	C	T	222	PASS	13	0,0,7,6	37	-66	1	2	NA	NA	NA	NA	NA	NA	NA	NA	NA	FALSE	NA	NA	NA	NA	NA	NA	0.04418593	NA	SYNONYMOUS_CODING(LOW|SILENT|tgC/tgT|C343|415|Sobic.006G100000|protein_coding|CODING|Sobic.006G100000.1.v3.1|2|1)	NA	NA	-
6	Chr06	47063088	NA	C	G	222	PASS	12	0,0,7,5	34	-63	1	2	NA	NA	NA	NA	NA	NA	NA	NA	NA	FALSE	NA	NA	NA	NA	NA	NA	0.148816	NA	SYNONYMOUS_CODING(LOW|SILENT|tcC/tcG|S347|415|Sobic.006G100000|protein_coding|CODING|Sobic.006G100000.1.v3.1|2|1)	NA	NA	-
6	Chr06	47063160	NA	A	G	222	PASS	24	0,0,11,11	34	-93	1	2	NA	NA	NA	NA	NA	NA	NA	NA	NA	FALSE	NA	NA	NA	NA	NA	NA	0.1906613	NA	SYNONYMOUS_CODING(LOW|SILENT|gaA/gaG|E371|415|Sobic.006G100000|protein_coding|CODING|Sobic.006G100000.1.v3.1|2|1)	NA	NA	-
6	Chr06	47063217	NA	C	A	222	PASS	25	0,0,15,9	33	-99	1	2	NA	NA	NA	NA	NA	NA	NA	NA	NA	FALSE	NA	NA	NA	NA	NA	NA	0.09180082	NA	SYNONYMOUS_CODING(LOW|SILENT|acC/acA|T390|415|Sobic.006G100000|protein_coding|CODING|Sobic.006G100000.1.v3.1|2|1)	NA	NA	-
6	Chr06	47063259	NA	C	T	222	PASS	22	0,0,12,9	32	-90	1	2	NA	NA	NA	NA	NA	NA	NA	NA	NA	FALSE	NA	NA	NA	NA	NA	NA	0.147394	NA	SYNONYMOUS_CODING(LOW|SILENT|agC/agT|S404|415|Sobic.006G100000|protein_coding|CODING|Sobic.006G100000.1.v3.1|2|1)	NA	NA	-
6	Chr06	47063299	NA	A	C	222	PASS	21	0,0,12,8	35	-87	1	2	NA	NA	NA	NA	NA	NA	NA	NA	NA	FALSE	NA	NA	NA	NA	NA	NA	0.1671265	NA	UTR_3_PRIME(MODIFIER||4||415|Sobic.006G100000|protein_coding|CODING|Sobic.006G100000.1.v3.1|2|1)	NA	NA	-
6	Chr06	47063323	NA	CGTTGTGTTGTGTTGTGT	CGTTGTGTTGTGT	214	PASS	17	0,0,7,7	42	-76.5	1	2	NA	14,0.823529	NA	NA	NA	NA	NA	NA	NA	TRUE	NA	NA	NA	NA	NA	NA	0.1431832	NA	UTR_3_PRIME(MODIFIER||41||415|Sobic.006G100000|protein_coding|CODING|Sobic.006G100000.1.v3.1|2|1)	NA	NA	-
6	Chr06	47063535	NA	TAAAAAAAAAAA	TAAAAAAAA	205	PASS	21	0,0,7,11	49	-88.5	1	2	NA	17,0.809524	NA	NA	NA	NA	NA	NA	NA	TRUE	NA	NA	NA	NA	NA	NA	0.1735833	NA	INTERGENIC(MODIFIER||||||||||1)	NA	NA	-
6	Chr06	47063675	NA	A	G	222	PASS	15	0,0,5,10	41	-72	1	2	NA	NA	NA	NA	NA	NA	NA	NA	NA	FALSE	NA	NA	NA	NA	NA	NA	0.06320373	NA	INTERGENIC(MODIFIER||||||||||1)	NA	NA	-
6	Chr06	47063689	NA	TT	TTGT	99.5	PASS	14	0,0,6,8	41	-76.5	1	2	NA	13,0.928571	NA	NA	NA	NA	NA	NA	NA	TRUE	NA	NA	NA	NA	NA	NA	0.1219779	NA	INTERGENIC(MODIFIER||||||||||1)	NA	NA	-
6	Chr06	47063701	NA	T	G	222	PASS	15	0,0,7,8	42	-72	1	2	NA	NA	NA	NA	NA	NA	NA	NA	NA	FALSE	NA	NA	NA	NA	NA	NA	0.1668533	NA	INTERGENIC(MODIFIER||||||||||1)	NA	NA	-
6	Chr06	47063756	NA	TAAA	TAA	214	PASS	17	0,0,9,7	46	-82.5	1	2	NA	15,0.882353	NA	NA	NA	NA	NA	NA	NA	TRUE	NA	NA	NA	NA	NA	NA	0.1547295	NA	INTERGENIC(MODIFIER||||||||||1)	NA	NA	-
6	Chr06	47063827	NA	TGC	TGCTTCGGC	214	PASS	21	0,0,11,9	48	-94.5	1	2	NA	20,0.952381	NA	NA	NA	NA	NA	NA	NA	TRUE	NA	NA	NA	NA	NA	NA	0.15305	NA	UTR_5_PRIME(MODIFIER||414||406|Sobic.006G100100|protein_coding|CODING|Sobic.006G100100.1.v3.1|1|1)	NA	NA	-
6	Chr06	47063922	NA	A	C	222	PASS	19	0,0,12,6	41	-81	1	2	NA	NA	NA	NA	NA	NA	NA	NA	NA	FALSE	NA	NA	NA	NA	NA	NA	0.1668189	NA	UTR_5_PRIME(MODIFIER||322||406|Sobic.006G100100|protein_coding|CODING|Sobic.006G100100.1.v3.1|1|1)	NA	NA	-
6	Chr06	47063925	NA	A	T	222	PASS	18	0,0,12,6	41	-81	1	2	NA	NA	NA	NA	NA	NA	NA	NA	NA	FALSE	NA	NA	NA	NA	NA	NA	0.1782038	NA	UTR_5_PRIME(MODIFIER||319||406|Sobic.006G100100|protein_coding|CODING|Sobic.006G100100.1.v3.1|1|1)	NA	NA	-
6	Chr06	47064095	NA	C	A	178	PASS	10	0,0,4,5	32	-54	1	2	NA	NA	NA	NA	NA	NA	NA	NA	NA	FALSE	NA	NA	NA	NA	NA	NA	0.06240164	NA	UTR_5_PRIME(MODIFIER||149||406|Sobic.006G100100|protein_coding|CODING|Sobic.006G100100.1.v3.1|1|1)	NA	NA	-
6	Chr06	47064098	NA	C	A	183	PASS	10	0,0,4,6	34	-57	1	2	NA	NA	NA	NA	NA	NA	NA	NA	NA	FALSE	NA	NA	NA	NA	NA	NA	0.05271737	NA	UTR_5_PRIME(MODIFIER||146||406|Sobic.006G100100|protein_coding|CODING|Sobic.006G100100.1.v3.1|1|1)	NA	NA	-
6	Chr06	47064142	NA	C	T	222	PASS	14	0,0,3,11	39	-69	1	2	NA	NA	NA	NA	NA	NA	NA	NA	NA	FALSE	NA	NA	NA	NA	NA	NA	0.06739661	NA	UTR_5_PRIME(MODIFIER||102||406|Sobic.006G100100|protein_coding|CODING|Sobic.006G100100.1.v3.1|1|1)	NA	NA	-
6	Chr06	47064513	NA	GGC	GGCAGCAGC	214	PASS	9	0,0,6,3	50	-61.5	1	2	NA	7,0.777778	NA	NA	NA	NA	NA	NA	NA	TRUE	NA	NA	NA	NA	NA	NA	0.09702455	NA	CODON_CHANGE_PLUS_CODON_INSERTION(MODERATE||gcc/gcAGCAGCc|A91AAA|406|Sobic.006G100100|protein_coding|CODING|Sobic.006G100100.1.v3.1|1|1)	NA	NA	-
6	Chr06	47064840	NA	CCCGTCGCCGTCGCCGTCGCCG	CCCGTCGCCGTCGCCGTCGCCGTCGCCG	214	PASS	17	0,0,3,7	50	-64.5	1	2	NA	10,0.588235	NA	NA	NA	NA	NA	NA	NA	TRUE	NA	NA	NA	NA	NA	NA	0.1331557	NA	CODON_INSERTION(MODERATE||ccg/TCGCCGccg|P207SPP|406|Sobic.006G100100|protein_coding|CODING|Sobic.006G100100.1.v3.1|1|1)	NA	NA	-
6	Chr06	47065134	NA	A	G	206	PASS	15	0,0,11,3	40	-69	1	2	NA	NA	NA	NA	NA	NA	NA	NA	NA	FALSE	NA	NA	NA	NA	NA	NA	0.1357346	NA	SYNONYMOUS_CODING(LOW|SILENT|cgA/cgG|R297|406|Sobic.006G100100|protein_coding|CODING|Sobic.006G100100.1.v3.1|1|1)	NA	NA	-
6	Chr06	47065230	NA	G	C	205	PASS	16	0,0,7,8	30	-72	1	2	NA	NA	NA	NA	NA	NA	NA	NA	NA	FALSE	NA	NA	NA	NA	NA	NA	0.1134218	NA	SYNONYMOUS_CODING(LOW|SILENT|ggG/ggC|G329|406|Sobic.006G100100|protein_coding|CODING|Sobic.006G100100.1.v3.1|1|1)	NA	NA	-
6	Chr06	47065237	NA	A	C	203	PASS	14	0,0,7,7	28	-69	1	2	NA	NA	NA	NA	NA	NA	NA	NA	NA	FALSE	NA	NA	NA	NA	NA	NA	0.1071041	NA	SYNONYMOUS_CODING(LOW|SILENT|Aga/Cga|R332|406|Sobic.006G100100|protein_coding|CODING|Sobic.006G100100.1.v3.1|1|1)	NA	NA	-
6	Chr06	47065248	NA	G	A	187	PASS	15	0,0,7,7	28	-69	1	2	NA	NA	NA	NA	NA	NA	NA	NA	NA	FALSE	NA	NA	NA	NA	NA	NA	0.1636018	NA	SYNONYMOUS_CODING(LOW|SILENT|cgG/cgA|R335|406|Sobic.006G100100|protein_coding|CODING|Sobic.006G100100.1.v3.1|1|1)	NA	NA	-
6	Chr06	47065356	NA	C	A	222	PASS	18	0,0,5,13	39	-81	1	2	NA	NA	NA	NA	NA	NA	NA	NA	NA	FALSE	NA	NA	NA	NA	NA	NA	0.1442039	NA	SYNONYMOUS_CODING(LOW|SILENT|ggC/ggA|G371|406|Sobic.006G100100|protein_coding|CODING|Sobic.006G100100.1.v3.1|1|1)	NA	NA	-
6	Chr06	47065476	NA	A	C	172	PASS	11	0,0,3,8	30	-60	1	2	NA	NA	NA	NA	NA	NA	NA	NA	NA	FALSE	NA	NA	NA	NA	NA	NA	0.1151125	NA	UTR_3_PRIME(MODIFIER||12||406|Sobic.006G100100|protein_coding|CODING|Sobic.006G100100.1.v3.1|1|1)	NA	NA	-
6	Chr06	47065480	NA	A	G	148	PASS	11	0,0,3,8	30	-60	1	2	NA	NA	NA	NA	NA	NA	NA	NA	NA	FALSE	NA	NA	NA	NA	NA	NA	0.1182206	NA	UTR_3_PRIME(MODIFIER||16||406|Sobic.006G100100|protein_coding|CODING|Sobic.006G100100.1.v3.1|1|1)	NA	NA	-
6	Chr06	47065481	NA	C	T	148	PASS	11	0,0,3,8	30	-60	1	2	NA	NA	NA	NA	NA	NA	NA	NA	NA	FALSE	NA	NA	NA	NA	NA	NA	0.1173448	NA	UTR_3_PRIME(MODIFIER||17||406|Sobic.006G100100|protein_coding|CODING|Sobic.006G100100.1.v3.1|1|1)	NA	NA	-
6	Chr06	47065616	NA	C	T	26.8	PASS	2	0,0,1,1	29	-33	1	2	NA	NA	NA	NA	NA	NA	NA	NA	NA	FALSE	NA	NA	NA	NA	NA	NA	0.032	NA	UTR_3_PRIME(MODIFIER||152||406|Sobic.006G100100|protein_coding|CODING|Sobic.006G100100.1.v3.1|1|1)	NA	NA	-
6	Chr06	47065625	NA	G	T	26.8	PASS	2	0,0,1,1	29	-33	1	2	NA	NA	NA	NA	NA	NA	NA	NA	NA	FALSE	NA	NA	NA	NA	NA	NA	0.0352	NA	UTR_3_PRIME(MODIFIER||161||406|Sobic.006G100100|protein_coding|CODING|Sobic.006G100100.1.v3.1|1|1)	NA	NA	-
6	Chr06	47065685	NA	C	G	14.1	PASS	3	0,0,2,1	17	-36	1	2	NA	NA	NA	NA	NA	NA	NA	NA	NA	FALSE	NA	NA	NA	NA	NA	NA	0.04034274	NA	UTR_3_PRIME(MODIFIER||221||406|Sobic.006G100100|protein_coding|CODING|Sobic.006G100100.1.v3.1|1|1)	NA	NA	-
6	Chr06	47065698	NA	A	G	64.3	PASS	5	0,0,2,3	23	-42	1	2	NA	NA	NA	NA	NA	NA	NA	NA	NA	FALSE	NA	NA	NA	NA	NA	NA	0.03850826	NA	UTR_3_PRIME(MODIFIER||234||406|Sobic.006G100100|protein_coding|CODING|Sobic.006G100100.1.v3.1|1|1)	NA	NA	-
6	Chr06	47065718	NA	T	G	167	PASS	9	0,0,5,4	31	-54	1	2	NA	NA	NA	NA	NA	NA	NA	NA	NA	FALSE	NA	NA	NA	NA	NA	NA	0.07224151	NA	UTR_3_PRIME(MODIFIER||254||406|Sobic.006G100100|protein_coding|CODING|Sobic.006G100100.1.v3.1|1|1)	NA	NA	-
6	Chr06	47065721	NA	T	C	161	PASS	9	0,0,5,4	31	-54	1	2	NA	NA	NA	NA	NA	NA	NA	NA	NA	FALSE	NA	NA	NA	NA	NA	NA	0.07224151	NA	UTR_3_PRIME(MODIFIER||257||406|Sobic.006G100100|protein_coding|CODING|Sobic.006G100100.1.v3.1|1|1)	NA	NA	-
6	Chr06	47065918	NA	C	T	222	PASS	29	0,0,9,16	36	-102	1	2	NA	NA	NA	NA	NA	NA	NA	NA	NA	FALSE	NA	NA	NA	NA	NA	NA	0.2512988	NA	UTR_3_PRIME(MODIFIER||454||406|Sobic.006G100100|protein_coding|CODING|Sobic.006G100100.1.v3.1|1|1)	NA	NA	-
6	Chr06	47065948	NA	G	A	222	SnpGap	26	0,0,9,16	35	-102	1	2	NA	NA	NA	NA	NA	NA	NA	NA	NA	FALSE	NA	NA	NA	NA	NA	NA	0.1927564	NA	UTR_3_PRIME(MODIFIER||484||406|Sobic.006G100100|protein_coding|CODING|Sobic.006G100100.1.v3.1|1|1)	NA	NA	-
6	Chr06	47065957	NA	A	AT	90.7	PASS	25	0,0,1,4	36	-49.5	1	2	NA	24,0.960000	NA	NA	NA	NA	NA	NA	NA	TRUE	NA	NA	NA	NA	NA	NA	0.03558503	NA	UTR_3_PRIME(MODIFIER||494||406|Sobic.006G100100|protein_coding|CODING|Sobic.006G100100.1.v3.1|1|1)	NA	NA	-
6	Chr06	47065986	NA	T	C	222	PASS	21	0,0,7,14	34	-90	1	2	NA	NA	NA	NA	NA	NA	NA	NA	NA	FALSE	NA	NA	NA	NA	NA	NA	0.1567592	NA	UTR_3_PRIME(MODIFIER||522||406|Sobic.006G100100|protein_coding|CODING|Sobic.006G100100.1.v3.1|1|1)	NA	NA	-
6	Chr06	47066117	NA	TAAAA	TAAA	175	PASS	19	0,0,11,8	48	-91.5	1	2	NA	19,1.000000	NA	NA	NA	NA	NA	NA	NA	TRUE	NA	NA	NA	NA	NA	NA	0.1704238	NA	INTERGENIC(MODIFIER||||||||||1)	NA	NA	-
6	Chr06	47066712	NA	T	C	222	PASS	22	0,0,11,11	46	-93	1	2	NA	NA	NA	NA	NA	NA	NA	NA	NA	FALSE	NA	NA	NA	NA	NA	NA	0.1301605	NA	INTERGENIC(MODIFIER||||||||||1)	NA	NA	-
6	Chr06	47067052	NA	T	G	222	PASS	28	0,0,14,13	47	-108	1	2	NA	NA	NA	NA	NA	NA	NA	NA	NA	FALSE	NA	NA	NA	NA	NA	NA	0.1351082	NA	INTERGENIC(MODIFIER||||||||||1)	NA	NA	-
6	Chr06	47067236	NA	C	T	222	PASS	29	0,0,14,14	46	-111	1	2	NA	NA	NA	NA	NA	NA	NA	NA	NA	FALSE	NA	NA	NA	NA	NA	NA	0.1267092	NA	INTERGENIC(MODIFIER||||||||||1)	NA	NA	-
6	Chr06	47068093	NA	C	CCCCCA	103	PASS	26	0,0,11,11	46	-85.5	1	2	NA	20,0.769231	NA	NA	NA	NA	NA	NA	NA	TRUE	NA	NA	NA	NA	NA	NA	0.204798	NA	INTERGENIC(MODIFIER||||||||||1)	NA	NA	-
6	Chr06	47068142	NA	A	G	222	PASS	19	0,0,7,11	44	-81	1	2	NA	NA	NA	NA	NA	NA	NA	NA	NA	FALSE	NA	NA	NA	NA	NA	NA	0.1327557	NA	INTERGENIC(MODIFIER||||||||||1)	NA	NA	-
6	Chr06	47068158	NA	GGAGGAGGCCAATAGTAATACCCT	G	214	PASS	17	0,0,5,9	46	-76.5	1	2	NA	14,0.823529	NA	NA	NA	NA	NA	NA	NA	TRUE	NA	NA	NA	NA	NA	NA	0.03088516	NA	INTERGENIC(MODIFIER||||||||||1)	NA	NA	-
6	Chr06	47068722	NA	G	A	222	PASS	18	0,0,11,7	47	-81	1	2	NA	NA	NA	NA	NA	NA	NA	NA	NA	FALSE	NA	NA	NA	NA	NA	NA	0.1874184	NA	INTERGENIC(MODIFIER||||||||||1)	NA	NA	-
6	Chr06	47068940	NA	A	G	222	PASS	26	0,0,12,11	43	-96	1	2	NA	NA	NA	NA	NA	NA	NA	NA	NA	FALSE	NA	NA	NA	NA	NA	NA	0.052534	NA	INTERGENIC(MODIFIER||||||||||1)	NA	NA	-
6	Chr06	47069204	NA	G	A	222	PASS	20	0,0,9,9	46	-81	1	2	NA	NA	NA	NA	NA	NA	NA	NA	NA	FALSE	NA	NA	NA	NA	NA	NA	0.1887165	NA	INTERGENIC(MODIFIER||||||||||1)	NA	NA	-
6	Chr06	47069564	NA	T	A	222	PASS	29	0,0,15,11	47	-105	1	2	NA	NA	NA	NA	NA	NA	NA	NA	NA	FALSE	NA	NA	NA	NA	NA	NA	0.1412105	NA	INTERGENIC(MODIFIER||||||||||1)	NA	NA	-
6	Chr06	47069981	NA	A	G	222	PASS	26	0,0,11,14	47	-102	1	2	NA	NA	NA	NA	NA	NA	NA	NA	NA	FALSE	NA	NA	NA	NA	NA	NA	0.1938125	NA	INTERGENIC(MODIFIER||||||||||1)	NA	NA	-
6	Chr06	47070186	NA	C	T	222	PASS	27	0,0,10,17	46	-105	1	2	NA	NA	NA	NA	NA	NA	NA	NA	NA	FALSE	NA	NA	NA	NA	NA	NA	0.02265665	NA	INTERGENIC(MODIFIER||||||||||1)	NA	NA	-
6	Chr06	47070478	NA	G	T	222	PASS	26	0,0,14,11	44	-102	1	2	NA	NA	NA	NA	NA	NA	NA	NA	NA	FALSE	NA	NA	NA	NA	NA	NA	0.2472519	NA	INTERGENIC(MODIFIER||||||||||1)	NA	NA	-
6	Chr06	47070588	NA	G	A	222	PASS	25	0,0,9,13	45	-93	1	2	NA	NA	NA	NA	NA	NA	NA	NA	NA	FALSE	NA	NA	NA	NA	NA	NA	0.1939836	NA	INTERGENIC(MODIFIER||||||||||1)	NA	NA	-
6	Chr06	47071371	NA	T	A	222	PASS	18	0,0,6,12	41	-81	1	2	NA	NA	NA	NA	NA	NA	NA	NA	NA	FALSE	NA	NA	NA	NA	NA	NA	0.1197247	NA	SYNONYMOUS_CODING(LOW|SILENT|gcA/gcT|A376|414|Sobic.006G100200|protein_coding|CODING|Sobic.006G100200.1.v3.1|2|1),INTRON(MODIFIER||||80|Sobic.006G100150|protein_coding|CODING|Sobic.006G100150.1.v3.1|1|1)	NA	NA	-
6	Chr06	47071385	NA	T	G	222	PASS	21	0,0,6,15	42	-90	1	2	NA	NA	NA	NA	NA	NA	NA	NA	NA	FALSE	NA	NA	NA	NA	NA	NA	0.1481719	NA	NON_SYNONYMOUS_CODING(MODERATE|MISSENSE|Acc/Ccc|T372P|414|Sobic.006G100200|protein_coding|CODING|Sobic.006G100200.1.v3.1|2|1),INTRON(MODIFIER||||80|Sobic.006G100150|protein_coding|CODING|Sobic.006G100150.1.v3.1|1|1)	NA	NA	-
6	Chr06	47071559	NA	G	A	89.3	PASS	5	0,0,4,1	43	-42	1	2	NA	NA	NA	NA	NA	NA	NA	NA	NA	FALSE	NA	NA	NA	NA	NA	NA	0.0717947	NA	NON_SYNONYMOUS_CODING(MODERATE|MISSENSE|Ccc/Tcc|P314S|414|Sobic.006G100200|protein_coding|CODING|Sobic.006G100200.1.v3.1|2|1),INTRON(MODIFIER||||80|Sobic.006G100150|protein_coding|CODING|Sobic.006G100150.1.v3.1|1|1)	NA	NA	-
6	Chr06	47071596	NA	C	T	33	PASS	5	0,0,1,2	34	-36	1	2	NA	NA	NA	NA	NA	NA	NA	NA	NA	FALSE	NA	NA	NA	NA	NA	NA	0.02986822	NA	SYNONYMOUS_CODING(LOW|SILENT|cgG/cgA|R301|414|Sobic.006G100200|protein_coding|CODING|Sobic.006G100200.1.v3.1|2|1),INTRON(MODIFIER||||80|Sobic.006G100150|protein_coding|CODING|Sobic.006G100150.1.v3.1|1|1)	NA	NA	-
6	Chr06	47071599	NA	G	T	45.5	PASS	4	0,0,1,3	35	-39	1	2	NA	NA	NA	NA	NA	NA	NA	NA	NA	FALSE	NA	NA	NA	NA	NA	NA	0.01646374	NA	SYNONYMOUS_CODING(LOW|SILENT|ggC/ggA|G300|414|Sobic.006G100200|protein_coding|CODING|Sobic.006G100200.1.v3.1|2|1),INTRON(MODIFIER||||80|Sobic.006G100150|protein_coding|CODING|Sobic.006G100150.1.v3.1|1|1)	NA	NA	-
6	Chr06	47071644	NA	G	C	155	PASS	12	0,0,3,8	29	-60	1	2	NA	NA	NA	NA	NA	NA	NA	NA	NA	FALSE	NA	NA	NA	NA	NA	NA	0.1292461	NA	SYNONYMOUS_CODING(LOW|SILENT|gcC/gcG|A285|414|Sobic.006G100200|protein_coding|CODING|Sobic.006G100200.1.v3.1|2|1),INTRON(MODIFIER||||80|Sobic.006G100150|protein_coding|CODING|Sobic.006G100150.1.v3.1|1|1)	NA	NA	-
6	Chr06	47071728	NA	GCCTCCTCCTCCTCC	GCCTCCTCCTCCTCCTCCTCC	214	PASS	21	0,0,5,13	32	-88.5	1	2	NA	17,0.809524	NA	NA	NA	NA	NA	NA	NA	TRUE	NA	NA	NA	NA	NA	NA	0.09450736	NA	CODON_INSERTION(MODERATE||ccc/cccGGAGGA|P252PGG|414|Sobic.006G100200|protein_coding|CODING|Sobic.006G100200.1.v3.1|2|1),INTRON(MODIFIER||||80|Sobic.006G100150|protein_coding|CODING|Sobic.006G100150.1.v3.1|1|1)	NA	NA	-
6	Chr06	47071752	NA	T	G	200	SnpGap	21	0,0,7,14	28	-90	1	2	NA	NA	NA	NA	NA	NA	NA	NA	NA	FALSE	NA	NA	NA	NA	NA	NA	0.1775133	NA	SYNONYMOUS_CODING(LOW|SILENT|gcA/gcC|A249|414|Sobic.006G100200|protein_coding|CODING|Sobic.006G100200.1.v3.1|2|1),INTRON(MODIFIER||||80|Sobic.006G100150|protein_coding|CODING|Sobic.006G100150.1.v3.1|1|1)	NA	NA	-
6	Chr06	47071757	NA	T	C	221	PASS	21	0,0,7,14	28	-90	1	2	NA	NA	NA	NA	NA	NA	NA	NA	NA	FALSE	NA	NA	NA	NA	NA	NA	0.1869205	NA	NON_SYNONYMOUS_CODING(MODERATE|MISSENSE|Aca/Gca|T248A|414|Sobic.006G100200|protein_coding|CODING|Sobic.006G100200.1.v3.1|2|1),INTRON(MODIFIER||||80|Sobic.006G100150|protein_coding|CODING|Sobic.006G100150.1.v3.1|1|1)	NA	NA	-
6	Chr06	47071772	NA	C	G	222	PASS	21	0,0,6,15	29	-90	1	2	NA	NA	NA	NA	NA	NA	NA	NA	NA	FALSE	NA	NA	NA	NA	NA	NA	0.1959375	NA	NON_SYNONYMOUS_CODING(MODERATE|MISSENSE|Gtc/Ctc|V243L|414|Sobic.006G100200|protein_coding|CODING|Sobic.006G100200.1.v3.1|2|1),INTRON(MODIFIER||||80|Sobic.006G100150|protein_coding|CODING|Sobic.006G100150.1.v3.1|1|1)	NA	NA	-
6	Chr06	47071872	NA	C	G	159	PASS	12	0,0,3,8	28	-60	1	2	NA	NA	NA	NA	NA	NA	NA	NA	NA	FALSE	NA	NA	NA	NA	NA	NA	0.1432669	NA	SPLICE_SITE_REGION(LOW||||414|Sobic.006G100200|protein_coding|CODING|Sobic.006G100200.1.v3.1|1|1),SYNONYMOUS_CODING(LOW|SILENT|ctG/ctC|L215|414|Sobic.006G100200|protein_coding|CODING|Sobic.006G100200.1.v3.1|1|1),INTRON(MODIFIER||||80|Sobic.006G100150|protein_coding|CODING|Sobic.006G100150.1.v3.1|1|1)	NA	NA	-
6	Chr06	47071917	NA	C	G	155	PASS	10	0,0,2,8	31	-57	1	2	NA	NA	NA	NA	NA	NA	NA	NA	NA	FALSE	NA	NA	NA	NA	NA	NA	0.04949232	NA	SYNONYMOUS_CODING(LOW|SILENT|gcG/gcC|A200|414|Sobic.006G100200|protein_coding|CODING|Sobic.006G100200.1.v3.1|1|1),INTRON(MODIFIER||||80|Sobic.006G100150|protein_coding|CODING|Sobic.006G100150.1.v3.1|1|1)	NA	NA	-
6	Chr06	47071953	NA	G	T	155	PASS	10	0,0,2,8	31	-57	1	2	NA	NA	NA	NA	NA	NA	NA	NA	NA	FALSE	NA	NA	NA	NA	NA	NA	0.02766449	NA	SYNONYMOUS_CODING(LOW|SILENT|gtC/gtA|V188|414|Sobic.006G100200|protein_coding|CODING|Sobic.006G100200.1.v3.1|1|1),INTRON(MODIFIER||||80|Sobic.006G100150|protein_coding|CODING|Sobic.006G100150.1.v3.1|1|1)	NA	NA	-
6	Chr06	47071989	NA	T	C	91.3	PASS	5	0,0,1,4	32	-42	1	2	NA	NA	NA	NA	NA	NA	NA	NA	NA	FALSE	NA	NA	NA	NA	NA	NA	0.08839265	NA	SYNONYMOUS_CODING(LOW|SILENT|gtA/gtG|V176|414|Sobic.006G100200|protein_coding|CODING|Sobic.006G100200.1.v3.1|1|1),INTRON(MODIFIER||||80|Sobic.006G100150|protein_coding|CODING|Sobic.006G100150.1.v3.1|1|1)	NA	NA	-
6	Chr06	47072026	NA	C	T	24	PASS	6	0,1,2,2	38	-24	0.6672	1	NA	NA	NA	NA	NA	NA	NA	NA	1,1,1,1	FALSE	NA	NA	NA	NA	-0.8293682	NA	0.08150771	NA	NON_SYNONYMOUS_CODING(MODERATE|MISSENSE|gGc/gAc|G164D|414|Sobic.006G100200|protein_coding|CODING|Sobic.006G100200.1.v3.1|1|1),INTRON(MODIFIER||||80|Sobic.006G100150|protein_coding|CODING|Sobic.006G100150.1.v3.1|1|1)	NA	NA	-
6	Chr06	47072031	NA	G	T	14.1	PASS	4	0,0,2,1	43	-36	1	2	NA	NA	NA	NA	NA	NA	NA	NA	NA	FALSE	NA	NA	NA	NA	NA	NA	0.0598336	NA	SYNONYMOUS_CODING(LOW|SILENT|ggC/ggA|G162|414|Sobic.006G100200|protein_coding|CODING|Sobic.006G100200.1.v3.1|1|1),INTRON(MODIFIER||||80|Sobic.006G100150|protein_coding|CODING|Sobic.006G100150.1.v3.1|1|1)	NA	NA	-
6	Chr06	47072043	NA	T	G	12.3	PASS	4	0,1,2,1	40	-10.4	0.505	1	NA	NA	NA	NA	NA	NA	NA	NA	1,0.045,1,1	FALSE	NA	NA	NA	NA	-0.843545	NA	0.06695005	NA	SYNONYMOUS_CODING(LOW|SILENT|ggA/ggC|G158|414|Sobic.006G100200|protein_coding|CODING|Sobic.006G100200.1.v3.1|1|1),INTRON(MODIFIER||||80|Sobic.006G100150|protein_coding|CODING|Sobic.006G100150.1.v3.1|1|1)	NA	NA	-
6	Chr06	47072049	NA	G	C	5.49	Qual	4	0,1,2,1	40	-10.5	0.5049	1	NA	NA	NA	NA	NA	NA	NA	NA	1,0.042,1,1	FALSE	NA	NA	NA	NA	-0.843545	NA	0.06186179	NA	SYNONYMOUS_CODING(LOW|SILENT|ggC/ggG|G156|414|Sobic.006G100200|protein_coding|CODING|Sobic.006G100200.1.v3.1|1|1),INTRON(MODIFIER||||80|Sobic.006G100150|protein_coding|CODING|Sobic.006G100150.1.v3.1|1|1)	NA	NA	-
6	Chr06	47072085	NA	G	C	54	PASS	3	0,0,1,2	42	-36	1	2	NA	NA	NA	NA	NA	NA	NA	NA	NA	FALSE	NA	NA	NA	NA	NA	NA	0.05223237	NA	SYNONYMOUS_CODING(LOW|SILENT|gcC/gcG|A144|414|Sobic.006G100200|protein_coding|CODING|Sobic.006G100200.1.v3.1|1|1),INTRON(MODIFIER||||80|Sobic.006G100150|protein_coding|CODING|Sobic.006G100150.1.v3.1|1|1)	NA	NA	-
6	Chr06	47072190	NA	A	G	192	PASS	11	0,0,7,2	45	-54	1	2	NA	NA	NA	NA	NA	NA	NA	NA	NA	FALSE	NA	NA	NA	NA	NA	NA	0.08054467	NA	SYNONYMOUS_CODING(LOW|SILENT|gcT/gcC|A109|414|Sobic.006G100200|protein_coding|CODING|Sobic.006G100200.1.v3.1|1|1),INTRON(MODIFIER||||80|Sobic.006G100150|protein_coding|CODING|Sobic.006G100150.1.v3.1|1|1)	NA	NA	-
6	Chr06	47072413	NA	T	A	222	PASS	19	0,0,15,4	34	-84	1	2	NA	NA	NA	NA	NA	NA	NA	NA	NA	FALSE	NA	NA	NA	NA	NA	NA	0.1911437	NA	NON_SYNONYMOUS_CODING(MODERATE|MISSENSE|tAc/tTc|Y35F|414|Sobic.006G100200|protein_coding|CODING|Sobic.006G100200.1.v3.1|1|1),INTRON(MODIFIER||||80|Sobic.006G100150|protein_coding|CODING|Sobic.006G100150.1.v3.1|1|1)	NA	NA	-
6	Chr06	47072457	NA	G	T	194	PASS	18	0,0,13,4	29	-78	1	2	NA	NA	NA	NA	NA	NA	NA	NA	NA	FALSE	NA	NA	NA	NA	NA	NA	0.1734251	NA	SYNONYMOUS_CODING(LOW|SILENT|tcC/tcA|S20|414|Sobic.006G100200|protein_coding|CODING|Sobic.006G100200.1.v3.1|1|1),INTRON(MODIFIER||||80|Sobic.006G100150|protein_coding|CODING|Sobic.006G100150.1.v3.1|1|1)	NA	NA	-
6	Chr06	47072481	NA	T	G	172	PASS	16	0,0,13,3	28	-75	1	2	NA	NA	NA	NA	NA	NA	NA	NA	NA	FALSE	NA	NA	NA	NA	NA	NA	0.1706463	NA	SYNONYMOUS_CODING(LOW|SILENT|gcA/gcC|A12|414|Sobic.006G100200|protein_coding|CODING|Sobic.006G100200.1.v3.1|1|1),INTRON(MODIFIER||||80|Sobic.006G100150|protein_coding|CODING|Sobic.006G100150.1.v3.1|1|1)	NA	NA	-
6	Chr06	47072548	NA	C	G	101	PASS	9	0,0,7,2	28	-54	1	2	NA	NA	NA	NA	NA	NA	NA	NA	NA	FALSE	NA	NA	NA	NA	NA	NA	0.1274233	NA	UTR_5_PRIME(MODIFIER||32||414|Sobic.006G100200|protein_coding|CODING|Sobic.006G100200.1.v3.1|1|1),INTRON(MODIFIER||||80|Sobic.006G100150|protein_coding|CODING|Sobic.006G100150.1.v3.1|1|1)	NA	NA	-
6	Chr06	47072562	NA	C	A	69	PASS	8	0,0,6,2	31	-51	1	2	NA	NA	NA	NA	NA	NA	NA	NA	NA	FALSE	NA	NA	NA	NA	NA	NA	0.1210663	NA	UTR_5_PRIME(MODIFIER||46||414|Sobic.006G100200|protein_coding|CODING|Sobic.006G100200.1.v3.1|1|1),INTRON(MODIFIER||||80|Sobic.006G100150|protein_coding|CODING|Sobic.006G100150.1.v3.1|1|1)	NA	NA	-
6	Chr06	47072591	NA	G	A	164	PASS	12	0,0,5,5	33	-57	1	2	NA	NA	NA	NA	NA	NA	NA	NA	NA	FALSE	NA	NA	NA	NA	NA	NA	0.09673715	NA	UTR_5_PRIME(MODIFIER||75||414|Sobic.006G100200|protein_coding|CODING|Sobic.006G100200.1.v3.1|1|1),INTRON(MODIFIER||||80|Sobic.006G100150|protein_coding|CODING|Sobic.006G100150.1.v3.1|1|1)	NA	NA	-
6	Chr06	47072606	NA	G	C	219	PASS	14	0,0,8,6	35	-69	1	2	NA	NA	NA	NA	NA	NA	NA	NA	NA	FALSE	NA	NA	NA	NA	NA	NA	0.1515038	NA	UTR_5_PRIME(MODIFIER||90||414|Sobic.006G100200|protein_coding|CODING|Sobic.006G100200.1.v3.1|1|1),INTRON(MODIFIER||||80|Sobic.006G100150|protein_coding|CODING|Sobic.006G100150.1.v3.1|1|1)	NA	NA	-
6	Chr06	47072611	NA	A	G	222	PASS	15	0,0,9,6	36	-72	1	2	NA	NA	NA	NA	NA	NA	NA	NA	NA	FALSE	NA	NA	NA	NA	NA	NA	0.1547064	NA	UTR_5_PRIME(MODIFIER||95||414|Sobic.006G100200|protein_coding|CODING|Sobic.006G100200.1.v3.1|1|1),INTRON(MODIFIER||||80|Sobic.006G100150|protein_coding|CODING|Sobic.006G100150.1.v3.1|1|1)	NA	NA	-
6	Chr06	47072779	NA	C	T	222	PASS	19	0,0,8,10	35	-81	1	2	NA	NA	NA	NA	NA	NA	NA	NA	NA	FALSE	NA	NA	NA	NA	NA	NA	0.1599032	NA	INTRON(MODIFIER||||80|Sobic.006G100150|protein_coding|CODING|Sobic.006G100150.1.v3.1|1|1)	NA	NA	-
6	Chr06	47072796	NA	G	T	183	PASS	14	0,0,7,7	29	-69	1	2	NA	NA	NA	NA	NA	NA	NA	NA	NA	FALSE	NA	NA	NA	NA	NA	NA	0.1333966	NA	INTRON(MODIFIER||||80|Sobic.006G100150|protein_coding|CODING|Sobic.006G100150.1.v3.1|1|1)	NA	NA	-
6	Chr06	47072834	NA	C	T	133	PASS	11	0,0,6,5	23	-60	1	2	NA	NA	NA	NA	NA	NA	NA	NA	NA	FALSE	NA	NA	NA	NA	NA	NA	0.09713836	NA	INTRON(MODIFIER||||80|Sobic.006G100150|protein_coding|CODING|Sobic.006G100150.1.v3.1|1|1)	NA	NA	-
6	Chr06	47072861	NA	T	G	45.1	PASS	8	0,0,4,3	17	-48	1	2	NA	NA	NA	NA	NA	NA	NA	NA	NA	FALSE	NA	NA	NA	NA	NA	NA	0.1034012	NA	INTRON(MODIFIER||||80|Sobic.006G100150|protein_coding|CODING|Sobic.006G100150.1.v3.1|1|1)	NA	NA	-
6	Chr06	47072923	NA	T	G	9.31	Qual	3	0,0,1,1	22	-33	1	2	NA	NA	NA	NA	NA	NA	NA	NA	NA	FALSE	NA	NA	NA	NA	NA	NA	0.0768	NA	INTRON(MODIFIER||||80|Sobic.006G100150|protein_coding|CODING|Sobic.006G100150.1.v3.1|1|1)	NA	NA	-
6	Chr06	47073005	NA	C	T	36.1	PASS	7	0,0,2,4	20	-45	1	2	NA	NA	NA	NA	NA	NA	NA	NA	NA	FALSE	NA	NA	NA	NA	NA	NA	0.08180075	NA	INTRON(MODIFIER||||80|Sobic.006G100150|protein_coding|CODING|Sobic.006G100150.1.v3.1|1|1)	NA	NA	-
6	Chr06	47073033	NA	C	T	88	PASS	8	0,0,2,6	23	-51	1	2	NA	NA	NA	NA	NA	NA	NA	NA	NA	FALSE	NA	NA	NA	NA	NA	NA	0.05583393	NA	INTRON(MODIFIER||||80|Sobic.006G100150|protein_coding|CODING|Sobic.006G100150.1.v3.1|1|1)	NA	NA	-
6	Chr06	47073041	NA	T	C	74	PASS	8	0,0,2,6	23	-51	1	2	NA	NA	NA	NA	NA	NA	NA	NA	NA	FALSE	NA	NA	NA	NA	NA	NA	0.04670117	NA	INTRON(MODIFIER||||80|Sobic.006G100150|protein_coding|CODING|Sobic.006G100150.1.v3.1|1|1)	NA	NA	-
6	Chr06	47073078	NA	T	C	181	PASS	14	0,0,6,6	32	-63	1	2	NA	NA	NA	NA	NA	NA	NA	NA	NA	FALSE	NA	NA	NA	NA	NA	NA	0.06839886	NA	INTRON(MODIFIER||||80|Sobic.006G100150|protein_coding|CODING|Sobic.006G100150.1.v3.1|1|1)	NA	NA	-
6	Chr06	47073138	NA	AGG	AG	28.7	PASS	31	0,0,1,4	18	-49.5	1	2	NA	31,1.000000	NA	NA	NA	NA	NA	NA	NA	TRUE	NA	NA	NA	NA	NA	NA	0.01067245	NA	FRAME_SHIFT(HIGH||gaa/|E11|80|Sobic.006G100150|protein_coding|CODING|Sobic.006G100150.1.v3.1|2|1),SPLICE_SITE_REGION(LOW||||80|Sobic.006G100150|protein_coding|CODING|Sobic.006G100150.1.v3.1|2|1)	(Sobic.006G100150|Sobic.006G100150.v3.1|1|1.00)	NA	-
6	Chr06	47073161	NA	G	GTTCCTCACTTCGTCTGAC	214	PASS	27	0,0,20,7	46	-116	1	2	NA	25,0.925926	NA	NA	NA	NA	NA	NA	NA	TRUE	NA	NA	NA	NA	NA	NA	0.05759577	NA	STOP_GAINED+CODON_CHANGE_PLUS_CODON_INSERTION(HIGH||gct/gTTCCTCACTTCGTCTGACct|A18VPHFV*P|80|Sobic.006G100150|protein_coding|CODING|Sobic.006G100150.1.v3.1|2|1)	NA	NA	-
6	Chr06	47073233	NA	G	C	222	PASS	23	0,0,12,9	43	-90	1	2	NA	NA	NA	NA	NA	NA	NA	NA	NA	FALSE	NA	NA	NA	NA	NA	NA	0.1821885	NA	NON_SYNONYMOUS_CODING(MODERATE|MISSENSE|Ggt/Cgt|G42R|80|Sobic.006G100150|protein_coding|CODING|Sobic.006G100150.1.v3.1|2|1)	NA	NA	-
6	Chr06	47073378	NA	A	C	222	PASS	23	0,0,3,20	46	-96	1	2	NA	NA	NA	NA	NA	NA	NA	NA	NA	FALSE	NA	NA	NA	NA	NA	NA	0.1826362	NA	INTERGENIC(MODIFIER||||||||||1)	NA	NA	-
6	Chr06	47073523	NA	A	C	222	PASS	37	0,0,12,25	45	-138	1	2	NA	NA	NA	NA	NA	NA	NA	NA	NA	FALSE	NA	NA	NA	NA	NA	NA	0.1927416	NA	INTERGENIC(MODIFIER||||||||||1)	NA	NA	-
6	Chr06	47073649	NA	C	T	222	PASS	28	0,0,10,17	28	-108	1	2	NA	NA	NA	NA	NA	NA	NA	NA	NA	FALSE	NA	NA	NA	NA	NA	NA	0.2676737	NA	INTERGENIC(MODIFIER||||||||||1)	NA	NA	-
6	Chr06	47073657	NA	T	C	215	PASS	25	0,0,10,15	26	-102	1	2	NA	NA	NA	NA	NA	NA	NA	NA	NA	FALSE	NA	NA	NA	NA	NA	NA	0.2073752	NA	INTERGENIC(MODIFIER||||||||||1)	NA	NA	-
6	Chr06	47073669	NA	C	T	199	PASS	24	0,0,9,12	24	-90	1	2	NA	NA	NA	NA	NA	NA	NA	NA	NA	FALSE	NA	NA	NA	NA	NA	NA	0.1619693	NA	INTERGENIC(MODIFIER||||||||||1)	NA	NA	-
6	Chr06	47073708	NA	C	T	143	PASS	14	0,0,7,7	24	-69	1	2	NA	NA	NA	NA	NA	NA	NA	NA	NA	FALSE	NA	NA	NA	NA	NA	NA	0.1357346	NA	INTERGENIC(MODIFIER||||||||||1)	NA	NA	-
6	Chr06	47073840	NA	G	C	222	PASS	17	0,0,7,10	40	-78	1	2	NA	NA	NA	NA	NA	NA	NA	NA	NA	FALSE	NA	NA	NA	NA	NA	NA	0.1813113	NA	INTERGENIC(MODIFIER||||||||||1)	NA	NA	-
6	Chr06	47073850	NA	G	A	222	PASS	16	0,0,7,9	40	-75	1	2	NA	NA	NA	NA	NA	NA	NA	NA	NA	FALSE	NA	NA	NA	NA	NA	NA	0.1782319	NA	INTERGENIC(MODIFIER||||||||||1)	NA	NA	-
6	Chr06	47074354	NA	C	T	177	PASS	10	0,0,6,4	39	-57	1	2	NA	NA	NA	NA	NA	NA	NA	NA	NA	FALSE	NA	NA	NA	NA	NA	NA	0.100948	NA	INTRON(MODIFIER||||402|Sobic.006G100266|protein_coding|CODING|Sobic.006G100266.1.v3.1|1|1)	NA	NA	-
6	Chr06	47074366	NA	A	G	124	PASS	9	0,0,6,3	35	-54	1	2	NA	NA	NA	NA	NA	NA	NA	NA	NA	FALSE	NA	NA	NA	NA	NA	NA	0.05697182	NA	INTRON(MODIFIER||||402|Sobic.006G100266|protein_coding|CODING|Sobic.006G100266.1.v3.1|1|1)	NA	NA	-
6	Chr06	47074378	NA	G	A	61.1	PASS	7	0,0,6,0	30	-45	1	2	NA	NA	NA	NA	NA	NA	NA	NA	NA	FALSE	NA	NA	NA	NA	NA	NA	0.1049857	NA	INTRON(MODIFIER||||402|Sobic.006G100266|protein_coding|CODING|Sobic.006G100266.1.v3.1|1|1)	NA	NA	-
6	Chr06	47074398	NA	A	G	83.1	PASS	7	0,0,6,1	31	-48	1	2	NA	NA	NA	NA	NA	NA	NA	NA	NA	FALSE	NA	NA	NA	NA	NA	NA	0.07361432	NA	INTRON(MODIFIER||||402|Sobic.006G100266|protein_coding|CODING|Sobic.006G100266.1.v3.1|1|1)	NA	NA	-
6	Chr06	47074433	NA	C	T	140	PASS	8	0,0,5,2	40	-48	1	2	NA	NA	NA	NA	NA	NA	NA	NA	NA	FALSE	NA	NA	NA	NA	NA	NA	0.07490069	NA	INTRON(MODIFIER||||402|Sobic.006G100266|protein_coding|CODING|Sobic.006G100266.1.v3.1|1|1)	NA	NA	-
6	Chr06	47074635	NA	C	G	222	PASS	25	0,0,17,6	46	-96	1	2	NA	NA	NA	NA	NA	NA	NA	NA	NA	FALSE	NA	NA	NA	NA	NA	NA	0.130332	NA	INTRON(MODIFIER||||402|Sobic.006G100266|protein_coding|CODING|Sobic.006G100266.1.v3.1|2|1)	NA	NA	-
6	Chr06	47074699	NA	TAA	TA	214	PASS	27	0,0,16,9	47	-110	1	2	NA	25,0.892857	NA	NA	NA	NA	NA	NA	NA	TRUE	NA	NA	NA	NA	NA	NA	0.2207396	NA	INTRON(MODIFIER||||402|Sobic.006G100266|protein_coding|CODING|Sobic.006G100266.1.v3.1|2|1)	NA	NA	-
6	Chr06	47074798	NA	C	T	222	PASS	33	0,0,18,15	47	-126	1	2	NA	NA	NA	NA	NA	NA	NA	NA	NA	FALSE	NA	NA	NA	NA	NA	NA	0.07244399	NA	INTRON(MODIFIER||||402|Sobic.006G100266|protein_coding|CODING|Sobic.006G100266.1.v3.1|2|1)	NA	NA	-
6	Chr06	47075106	NA	C	T	222	PASS	32	0,0,17,15	30	-123	1	2	NA	NA	NA	NA	NA	NA	NA	NA	NA	FALSE	NA	NA	NA	NA	NA	NA	0.2070845	NA	INTRON(MODIFIER||||402|Sobic.006G100266|protein_coding|CODING|Sobic.006G100266.1.v3.1|3|1)	NA	NA	-
6	Chr06	47075113	NA	A	T	222	PASS	33	0,0,17,15	30	-123	1	2	NA	NA	NA	NA	NA	NA	NA	NA	NA	FALSE	NA	NA	NA	NA	NA	NA	0.2630671	NA	INTRON(MODIFIER||||402|Sobic.006G100266|protein_coding|CODING|Sobic.006G100266.1.v3.1|3|1)	NA	NA	-
6	Chr06	47075155	NA	T	C	222	PASS	28	0,0,15,11	27	-105	1	2	NA	NA	NA	NA	NA	NA	NA	NA	NA	FALSE	NA	NA	NA	NA	NA	NA	0.2530971	NA	INTRON(MODIFIER||||402|Sobic.006G100266|protein_coding|CODING|Sobic.006G100266.1.v3.1|3|1)	NA	NA	-
6	Chr06	47075164	NA	G	A	222	PASS	30	0,0,16,14	29	-117	1	2	NA	NA	NA	NA	NA	NA	NA	NA	NA	FALSE	NA	NA	NA	NA	NA	NA	0.2548011	NA	INTRON(MODIFIER||||402|Sobic.006G100266|protein_coding|CODING|Sobic.006G100266.1.v3.1|3|1)	NA	NA	-
6	Chr06	47075246	NA	GAAAAAAAAAA	GAAAAAAAAA	52.5	PASS	47	0,0,21,24	44	-170	1	2	NA	45,0.957447	NA	NA	NA	NA	NA	NA	NA	TRUE	NA	NA	NA	NA	NA	NA	0.3093186	NA	INTRON(MODIFIER||||402|Sobic.006G100266|protein_coding|CODING|Sobic.006G100266.1.v3.1|3|1)	NA	NA	-
6	Chr06	47075293	NA	C	T	222	PASS	49	0,0,21,26	43	-168	1	2	NA	NA	NA	NA	NA	NA	NA	NA	NA	FALSE	NA	NA	NA	NA	NA	NA	0.1429405	NA	INTRON(MODIFIER||||402|Sobic.006G100266|protein_coding|CODING|Sobic.006G100266.1.v3.1|3|1)	NA	NA	-
6	Chr06	47075396	NA	G	A	222	PASS	32	0,0,19,13	45	-123	1	2	NA	NA	NA	NA	NA	NA	NA	NA	NA	FALSE	NA	NA	NA	NA	NA	NA	0.158806	NA	INTRON(MODIFIER||||402|Sobic.006G100266|protein_coding|CODING|Sobic.006G100266.1.v3.1|3|1)	NA	NA	-
6	Chr06	47075573	NA	C	G	222	PASS	36	0,0,16,19	40	-132	1	2	NA	NA	NA	NA	NA	NA	NA	NA	NA	FALSE	NA	NA	NA	NA	NA	NA	0.3035483	NA	NON_SYNONYMOUS_CODING(MODERATE|MISSENSE|Cgc/Ggc|R149G|402|Sobic.006G100266|protein_coding|CODING|Sobic.006G100266.1.v3.1|4|1)	NA	NA	-
6	Chr06	47075592	NA	C	T	222	PASS	33	0,0,11,20	38	-120	1	2	NA	NA	NA	NA	NA	NA	NA	NA	NA	FALSE	NA	NA	NA	NA	NA	NA	0.1443553	NA	NON_SYNONYMOUS_CODING(MODERATE|MISSENSE|gCg/gTg|A155V|402|Sobic.006G100266|protein_coding|CODING|Sobic.006G100266.1.v3.1|4|1)	NA	NA	-
6	Chr06	47075696	NA	C	T	222	PASS	35	0,0,12,22	38	-129	1	2	NA	NA	NA	NA	NA	NA	NA	NA	NA	FALSE	NA	NA	NA	NA	NA	NA	0.2915291	NA	INTRON(MODIFIER||||402|Sobic.006G100266|protein_coding|CODING|Sobic.006G100266.1.v3.1|4|1)	NA	NA	-
6	Chr06	47075735	NA	T	G	222	PASS	32	0,0,15,17	40	-123	1	2	NA	NA	NA	NA	NA	NA	NA	NA	NA	FALSE	NA	NA	NA	NA	NA	NA	0.0780613	NA	INTRON(MODIFIER||||402|Sobic.006G100266|protein_coding|CODING|Sobic.006G100266.1.v3.1|4|1)	NA	NA	-
6	Chr06	47075859	NA	G	A	222	PASS	35	0,0,17,17	45	-129	1	2	NA	NA	NA	NA	NA	NA	NA	NA	NA	FALSE	NA	NA	NA	NA	NA	NA	0.01137024	NA	INTRON(MODIFIER||||402|Sobic.006G100266|protein_coding|CODING|Sobic.006G100266.1.v3.1|4|1)	NA	NA	-
6	Chr06	47076071	NA	G	C	222	PASS	26	1,0,9,14	30	-80	1	2	NA	NA	NA	NA	NA	NA	NA	NA	0.42,1,0.45,1	FALSE	NA	NA	NA	NA	1.589093	NA	0.1919121	NA	NON_SYNONYMOUS_CODING(MODERATE|MISSENSE|atG/atC|M200I|402|Sobic.006G100266|protein_coding|CODING|Sobic.006G100266.1.v3.1|5|1)	NA	NA	-
6	Chr06	47076100	NA	C	G	222	PASS	25	0,0,11,14	27	-102	1	2	NA	NA	NA	NA	NA	NA	NA	NA	NA	FALSE	NA	NA	NA	NA	NA	NA	0.2423311	NA	NON_SYNONYMOUS_CODING(MODERATE|MISSENSE|aCc/aGc|T210S|402|Sobic.006G100266|protein_coding|CODING|Sobic.006G100266.1.v3.1|5|1)	NA	NA	-
6	Chr06	47076102	NA	G	A	222	PASS	25	0,0,11,14	27	-102	1	2	NA	NA	NA	NA	NA	NA	NA	NA	NA	FALSE	NA	NA	NA	NA	NA	NA	0.257288	NA	NON_SYNONYMOUS_CODING(MODERATE|MISSENSE|Gcc/Acc|A211T|402|Sobic.006G100266|protein_coding|CODING|Sobic.006G100266.1.v3.1|5|1)	NA	NA	-
6	Chr06	47076167	NA	A	C	222	PASS	28	0,0,14,13	36	-108	1	2	NA	NA	NA	NA	NA	NA	NA	NA	NA	FALSE	NA	NA	NA	NA	NA	NA	0.09886075	NA	SYNONYMOUS_CODING(LOW|SILENT|gtA/gtC|V232|402|Sobic.006G100266|protein_coding|CODING|Sobic.006G100266.1.v3.1|5|1)	NA	NA	-
6	Chr06	47076684	NA	A	G	222	PASS	35	0,0,17,18	46	-132	1	2	NA	NA	NA	NA	NA	NA	NA	NA	NA	FALSE	NA	NA	NA	NA	NA	NA	0.1641597	NA	NON_SYNONYMOUS_CODING(MODERATE|MISSENSE|aAg/aGg|K352R|402|Sobic.006G100266|protein_coding|CODING|Sobic.006G100266.1.v3.1|7|1)	NA	NA	-
6	Chr06	47076934	NA	TCCTTGGTC	TCCTTGGTCTCCCTTGGTC	214	PASS	28	0,0,11,12	50	-104	1	2	NA	20,0.714286	NA	NA	NA	NA	NA	NA	NA	TRUE	NA	NA	NA	NA	NA	NA	0.194725	NA	UTR_3_PRIME(MODIFIER||105||402|Sobic.006G100266|protein_coding|CODING|Sobic.006G100266.1.v3.1|7|1)	NA	NA	-
6	Chr06	47077207	NA	ATTTTTTTTTTTTT	ATTTTTTTTTTT,ATTTTTTTTTT	92.5	PASS	33	0,0,15,12	50	-113	1	2	NA	27,0.818182	NA	NA	NA	NA	NA	NA	NA	TRUE	NA	NA	NA	NA	NA	NA	0.003475152	NA	INTERGENIC(MODIFIER||||||||||1),INTERGENIC(MODIFIER||||||||||2)	NA	NA	-
6	Chr06	47077348	NA	C	T	222	PASS	33	0,0,15,17	40	-123	1	2	NA	NA	NA	NA	NA	NA	NA	NA	NA	FALSE	NA	NA	NA	NA	NA	NA	0.2241222	NA	INTERGENIC(MODIFIER||||||||||1)	NA	NA	-
6	Chr06	47077389	NA	A	T	222	PASS	32	0,0,14,18	39	-123	1	2	NA	NA	NA	NA	NA	NA	NA	NA	NA	FALSE	NA	NA	NA	NA	NA	NA	0.1881182	NA	INTERGENIC(MODIFIER||||||||||1)	NA	NA	-
6	Chr06	47077481	NA	T	C	216	PASS	9	0,0,4,5	40	-54	1	2	NA	NA	NA	NA	NA	NA	NA	NA	NA	FALSE	NA	NA	NA	NA	NA	NA	0.06346595	NA	INTERGENIC(MODIFIER||||||||||1)	NA	NA	-
6	Chr06	47077621	NA	A	C	222	PASS	24	0,0,12,11	35	-96	1	2	NA	NA	NA	NA	NA	NA	NA	NA	NA	FALSE	NA	NA	NA	NA	NA	NA	0.2013663	NA	INTERGENIC(MODIFIER||||||||||1)	NA	NA	-
6	Chr06	47077645	NA	G	A	222	PASS	28	0,0,13,15	34	-111	1	2	NA	NA	NA	NA	NA	NA	NA	NA	NA	FALSE	NA	NA	NA	NA	NA	NA	0.05248468	NA	INTERGENIC(MODIFIER||||||||||1)	NA	NA	-
6	Chr06	47077696	NA	G	C	222	PASS	32	0,0,14,17	36	-120	1	2	NA	NA	NA	NA	NA	NA	NA	NA	NA	FALSE	NA	NA	NA	NA	NA	NA	0.2617608	NA	INTERGENIC(MODIFIER||||||||||1)	NA	NA	-
6	Chr06	47077744	NA	G	A	222	PASS	24	0,0,8,15	38	-96	1	2	NA	NA	NA	NA	NA	NA	NA	NA	NA	FALSE	NA	NA	NA	NA	NA	NA	0.1989428	NA	INTERGENIC(MODIFIER||||||||||1)	NA	NA	-
6	Chr06	47077866	NA	T	G	222	PASS	38	0,0,16,21	46	-138	1	2	NA	NA	NA	NA	NA	NA	NA	NA	NA	FALSE	NA	NA	NA	NA	NA	NA	0.03459665	NA	INTERGENIC(MODIFIER||||||||||1)	NA	NA	-
6	Chr06	47077878	NA	GTTTTT	GTTTT	174	PASS	38	0,0,15,23	47	-149	1	2	NA	38,1.000000	NA	NA	NA	NA	NA	NA	NA	TRUE	NA	NA	NA	NA	NA	NA	0.2092987	NA	INTERGENIC(MODIFIER||||||||||1)	NA	NA	-
6	Chr06	47078206	NA	G	T	222	PASS	32	0,0,16,16	41	-123	1	2	NA	NA	NA	NA	NA	NA	NA	NA	NA	FALSE	NA	NA	NA	NA	NA	NA	0.1349512	NA	SYNONYMOUS_CODING(LOW|SILENT|gcG/gcT|A3|197|Sobic.006G100332|protein_coding|CODING|Sobic.006G100332.1.v3.1|1|1)	NA	NA	-
6	Chr06	47078290	NA	C	T	166	PASS	15	0,0,7,7	25	-69	1	2	NA	NA	NA	NA	NA	NA	NA	NA	NA	FALSE	NA	NA	NA	NA	NA	NA	0.154732	NA	SYNONYMOUS_CODING(LOW|SILENT|tcC/tcT|S31|197|Sobic.006G100332|protein_coding|CODING|Sobic.006G100332.1.v3.1|1|1)	NA	NA	-
6	Chr06	47078291	NA	A	G	167	PASS	15	0,0,7,7	25	-69	1	2	NA	NA	NA	NA	NA	NA	NA	NA	NA	FALSE	NA	NA	NA	NA	NA	NA	0.1605158	NA	NON_SYNONYMOUS_CODING(MODERATE|MISSENSE|Aca/Gca|T32A|197|Sobic.006G100332|protein_coding|CODING|Sobic.006G100332.1.v3.1|1|1)	NA	NA	-
6	Chr06	47078301	NA	A	G	173	PASS	18	0,0,7,10	28	-78	1	2	NA	NA	NA	NA	NA	NA	NA	NA	NA	FALSE	NA	NA	NA	NA	NA	NA	0.05506786	NA	NON_SYNONYMOUS_CODING(MODERATE|MISSENSE|cAt/cGt|H35R|197|Sobic.006G100332|protein_coding|CODING|Sobic.006G100332.1.v3.1|1|1)	NA	NA	-
6	Chr06	47078378	NA	C	G	222	PASS	22	0,0,7,12	40	-84	1	2	NA	NA	NA	NA	NA	NA	NA	NA	NA	FALSE	NA	NA	NA	NA	NA	NA	0.1896256	NA	NON_SYNONYMOUS_CODING(MODERATE|MISSENSE|Cga/Gga|R61G|197|Sobic.006G100332|protein_coding|CODING|Sobic.006G100332.1.v3.1|1|1),SPLICE_SITE_REGION(LOW||||197|Sobic.006G100332|protein_coding|CODING|Sobic.006G100332.1.v3.1|1|1)	NA	NA	-
6	Chr06	47078387	NA	C	T	222	PASS	21	0,0,8,13	41	-90	1	2	NA	NA	NA	NA	NA	NA	NA	NA	NA	FALSE	NA	NA	NA	NA	NA	NA	0.2004845	NA	INTRON(MODIFIER||||197|Sobic.006G100332|protein_coding|CODING|Sobic.006G100332.1.v3.1|1|1)	NA	NA	-
6	Chr06	47078422	NA	TTCATCA	TTCA	214	PASS	21	0,0,8,13	41	-97.5	1	2	NA	21,0.954545	NA	NA	NA	NA	NA	NA	NA	TRUE	NA	NA	NA	NA	NA	NA	0.1051553	NA	INTRON(MODIFIER||||197|Sobic.006G100332|protein_coding|CODING|Sobic.006G100332.1.v3.1|1|1)	NA	NA	-
6	Chr06	47079164	NA	CGAGAGAGAGAGAGAGAGAGAGAGAGAGAGAGAGAGAGAGAGAGAGAGAG	CGAGAGAGAGAGAGAGAGAGAGAGAGAGAGAG	214	PASS	20	0,0,9,6	50	-79.5	1	2	NA	14,0.700000	NA	NA	NA	NA	NA	NA	NA	TRUE	NA	NA	NA	NA	NA	NA	0.1628042	NA	INTRON(MODIFIER||||197|Sobic.006G100332|protein_coding|CODING|Sobic.006G100332.1.v3.1|4|1)	NA	NA	-
6	Chr06	47079823	NA	T	C	222	PASS	24	0,0,11,13	39	-99	1	2	NA	NA	NA	NA	NA	NA	NA	NA	NA	FALSE	NA	NA	NA	NA	NA	NA	0.06705128	NA	UTR_3_PRIME(MODIFIER||219||197|Sobic.006G100332|protein_coding|CODING|Sobic.006G100332.1.v3.1|5|1)	NA	NA	-
6	Chr06	47079896	NA	C	A	222	PASS	31	0,0,15,14	39	-114	1	2	NA	NA	NA	NA	NA	NA	NA	NA	NA	FALSE	NA	NA	NA	NA	NA	NA	0.1650431	NA	UTR_3_PRIME(MODIFIER||292||197|Sobic.006G100332|protein_coding|CODING|Sobic.006G100332.1.v3.1|5|1)	NA	NA	-
6	Chr06	47079994	NA	G	A	222	PASS	36	0,0,22,14	38	-135	1	2	NA	NA	NA	NA	NA	NA	NA	NA	NA	FALSE	NA	NA	NA	NA	NA	NA	0.3086109	NA	UTR_3_PRIME(MODIFIER||390||197|Sobic.006G100332|protein_coding|CODING|Sobic.006G100332.1.v3.1|5|1)	NA	NA	-
6	Chr06	47079995	NA	T	C	222	PASS	36	0,0,22,14	38	-135	1	2	NA	NA	NA	NA	NA	NA	NA	NA	NA	FALSE	NA	NA	NA	NA	NA	NA	0.3027781	NA	UTR_3_PRIME(MODIFIER||391||197|Sobic.006G100332|protein_coding|CODING|Sobic.006G100332.1.v3.1|5|1)	NA	NA	-
6	Chr06	47080144	NA	G	C	222	PASS	35	0,0,14,18	47	-123	1	2	NA	NA	NA	NA	NA	NA	NA	NA	NA	FALSE	NA	NA	NA	NA	NA	NA	0.05775788	NA	UTR_3_PRIME(MODIFIER||540||197|Sobic.006G100332|protein_coding|CODING|Sobic.006G100332.1.v3.1|5|1)	NA	NA	-
6	Chr06	47080342	NA	G	C	222	PASS	28	0,0,10,18	36	-111	1	2	NA	NA	NA	NA	NA	NA	NA	NA	NA	FALSE	NA	NA	NA	NA	NA	NA	0.1652481	NA	UTR_3_PRIME(MODIFIER||738||197|Sobic.006G100332|protein_coding|CODING|Sobic.006G100332.1.v3.1|5|1)	NA	NA	-
6	Chr06	47080364	NA	A	G	222	PASS	26	0,0,10,16	35	-105	1	2	NA	NA	NA	NA	NA	NA	NA	NA	NA	FALSE	NA	NA	NA	NA	NA	NA	0.2617818	NA	UTR_3_PRIME(MODIFIER||760||197|Sobic.006G100332|protein_coding|CODING|Sobic.006G100332.1.v3.1|5|1)	NA	NA	-
6	Chr06	47080368	NA	T	C	222	PASS	26	0,0,10,16	35	-105	1	2	NA	NA	NA	NA	NA	NA	NA	NA	NA	FALSE	NA	NA	NA	NA	NA	NA	0.2483828	NA	UTR_3_PRIME(MODIFIER||764||197|Sobic.006G100332|protein_coding|CODING|Sobic.006G100332.1.v3.1|5|1)	NA	NA	-
6	Chr06	47080474	NA	ATTTTTTTT	ATTTTTTT	54.5	PASS	22	0,0,3,16	40	-91.5	1	2	NA	17,0.772727	NA	NA	NA	NA	NA	NA	NA	TRUE	NA	NA	NA	NA	NA	NA	0.03888638	NA	UTR_3_PRIME(MODIFIER||878||197|Sobic.006G100332|protein_coding|CODING|Sobic.006G100332.1.v3.1|5|1)	NA	NA	-
6	Chr06	47080520	NA	G	A	222	PASS	27	0,0,6,20	37	-105	1	2	NA	NA	NA	NA	NA	NA	NA	NA	NA	FALSE	NA	NA	NA	NA	NA	NA	0.02985349	NA	UTR_3_PRIME(MODIFIER||916||197|Sobic.006G100332|protein_coding|CODING|Sobic.006G100332.1.v3.1|5|1)	NA	NA	-
6	Chr06	47080579	NA	A	C	222	PASS	23	0,0,6,16	34	-93	1	2	NA	NA	NA	NA	NA	NA	NA	NA	NA	FALSE	NA	NA	NA	NA	NA	NA	0.1926545	NA	UTR_3_PRIME(MODIFIER||975||197|Sobic.006G100332|protein_coding|CODING|Sobic.006G100332.1.v3.1|5|1)	NA	NA	-
6	Chr06	47080586	NA	C	T	222	PASS	24	0,0,6,17	35	-96	1	2	NA	NA	NA	NA	NA	NA	NA	NA	NA	FALSE	NA	NA	NA	NA	NA	NA	0.2058942	NA	UTR_3_PRIME(MODIFIER||982||197|Sobic.006G100332|protein_coding|CODING|Sobic.006G100332.1.v3.1|5|1)	NA	NA	-
6	Chr06	47081019	NA	G	A	90.3	PASS	5	0,0,2,3	48	-42	1	2	NA	NA	NA	NA	NA	NA	NA	NA	NA	FALSE	NA	NA	NA	NA	NA	NA	0.06845482	NA	INTERGENIC(MODIFIER||||||||||1)	NA	NA	-
6	Chr06	47081361	NA	C	A	222	PASS	11	0,0,5,5	46	-57	1	2	NA	NA	NA	NA	NA	NA	NA	NA	NA	FALSE	NA	NA	NA	NA	NA	NA	0.1315352	NA	INTERGENIC(MODIFIER||||||||||1)	NA	NA	-
6	Chr06	47082771	NA	A	C	222	PASS	34	0,0,14,16	46	-117	1	2	NA	NA	NA	NA	NA	NA	NA	NA	NA	FALSE	NA	NA	NA	NA	NA	NA	0.151066	NA	INTRON(MODIFIER||||145|Sobic.006G100400|protein_coding|CODING|Sobic.006G100400.2.v3.1|4|1)	NA	NA	-
6	Chr06	47082892	NA	CAAA	CAAAA	214	PASS	28	0,0,13,15	49	-119	1	2	NA	28,1.000000	NA	NA	NA	NA	NA	NA	NA	TRUE	NA	NA	NA	NA	NA	NA	0.01248871	NA	INTRON(MODIFIER||||145|Sobic.006G100400|protein_coding|CODING|Sobic.006G100400.2.v3.1|4|1)	NA	NA	-
6	Chr06	47083277	NA	T	G	222	PASS	22	0,0,14,7	37	-90	1	2	NA	NA	NA	NA	NA	NA	NA	NA	NA	FALSE	NA	NA	NA	NA	NA	NA	0.1209659	NA	INTRON(MODIFIER||||145|Sobic.006G100400|protein_coding|CODING|Sobic.006G100400.2.v3.1|4|1)	NA	NA	-
6	Chr06	47083286	NA	A	T	222	PASS	22	0,0,15,6	37	-90	1	2	NA	NA	NA	NA	NA	NA	NA	NA	NA	FALSE	NA	NA	NA	NA	NA	NA	0.1370823	NA	INTRON(MODIFIER||||145|Sobic.006G100400|protein_coding|CODING|Sobic.006G100400.2.v3.1|4|1)	NA	NA	-
6	Chr06	47083363	NA	G	A	222	PASS	21	0,0,12,9	43	-90	1	2	NA	NA	NA	NA	NA	NA	NA	NA	NA	FALSE	NA	NA	NA	NA	NA	NA	0.1192909	NA	INTRON(MODIFIER||||145|Sobic.006G100400|protein_coding|CODING|Sobic.006G100400.2.v3.1|4|1)	NA	NA	-
6	Chr06	47083510	NA	A	G	222	PASS	22	0,0,9,13	46	-93	1	2	NA	NA	NA	NA	NA	NA	NA	NA	NA	FALSE	NA	NA	NA	NA	NA	NA	0.1964797	NA	INTRON(MODIFIER||||145|Sobic.006G100400|protein_coding|CODING|Sobic.006G100400.2.v3.1|4|1)	NA	NA	-
6	Chr06	47083555	NA	CAAAAAAA	CAAAAAAAA	93.5	PASS	23	0,0,7,15	47	-101	1	2	NA	20,0.869565	NA	NA	NA	NA	NA	NA	NA	TRUE	NA	NA	NA	NA	NA	NA	0.2052767	NA	INTRON(MODIFIER||||145|Sobic.006G100400|protein_coding|CODING|Sobic.006G100400.2.v3.1|4|1)	NA	NA	-
6	Chr06	47083805	NA	G	A	222	PASS	21	0,0,5,14	46	-84	1	2	NA	NA	NA	NA	NA	NA	NA	NA	NA	FALSE	NA	NA	NA	NA	NA	NA	0.1409318	NA	INTRON(MODIFIER||||145|Sobic.006G100400|protein_coding|CODING|Sobic.006G100400.2.v3.1|4|1)	NA	NA	-
6	Chr06	47084218	NA	C	T	223	PASS	46	17,7,15,7	30	-35	1	2	NA	NA	NA	NA	NA	NA	NA	NA	1,0.016,1,0.00033	FALSE	NA	NA	NA	NA	1.594273	NA	0.1686009	NA	INTRON(MODIFIER||||145|Sobic.006G100400|protein_coding|CODING|Sobic.006G100400.2.v3.1|4|1)	NA	NA	-
6	Chr06	47084344	NA	T	C	222	PASS	24	0,0,11,13	45	-99	1	2	NA	NA	NA	NA	NA	NA	NA	NA	NA	FALSE	NA	NA	NA	NA	NA	NA	0.2518682	NA	INTRON(MODIFIER||||145|Sobic.006G100400|protein_coding|CODING|Sobic.006G100400.2.v3.1|4|1)	NA	NA	-
6	Chr06	47084524	NA	C	T	222	PASS	50	5,7,14,20	33	-60	1	2	NA	NA	NA	NA	NA	NA	NA	NA	1,1,1,0.013	FALSE	NA	NA	NA	NA	-0.7879927	NA	0.2756653	NA	INTRON(MODIFIER||||145|Sobic.006G100400|protein_coding|CODING|Sobic.006G100400.2.v3.1|4|1)	NA	NA	-
6	Chr06	47084587	NA	C	T	222	PASS	31	0,2,17,11	35	-91	1	2	NA	NA	NA	NA	NA	NA	NA	NA	0.18,1,1,1	FALSE	NA	NA	NA	NA	-2.369521	NA	0.2726712	NA	INTRON(MODIFIER||||145|Sobic.006G100400|protein_coding|CODING|Sobic.006G100400.2.v3.1|4|1)	NA	NA	-
6	Chr06	47084604	NA	C	G	222	PASS	34	0,0,18,14	37	-123	1	2	NA	NA	NA	NA	NA	NA	NA	NA	NA	FALSE	NA	NA	NA	NA	NA	NA	0.2387781	NA	INTRON(MODIFIER||||145|Sobic.006G100400|protein_coding|CODING|Sobic.006G100400.2.v3.1|4|1)	NA	NA	-
6	Chr06	47085747	NA	CCTGC	CC	214	PASS	26	0,0,16,8	50	-107	1	2	NA	24,0.923077	NA	NA	NA	NA	NA	NA	NA	TRUE	NA	NA	NA	NA	NA	NA	0.1854546	NA	INTRON(MODIFIER||||145|Sobic.006G100400|protein_coding|CODING|Sobic.006G100400.2.v3.1|4|1)	NA	NA	-
6	Chr06	47086206	NA	ATATATATATATATATATATATATATATATAT	A	214	PASS	14	0,0,4,10	48	-76.5	1	2	NA	13,0.928571	NA	NA	NA	NA	NA	NA	NA	TRUE	NA	NA	NA	NA	NA	NA	0.1557326	NA	INTRON(MODIFIER||||145|Sobic.006G100400|protein_coding|CODING|Sobic.006G100400.2.v3.1|4|1)	NA	NA	-
6	Chr06	47086355	NA	T	C	222	PASS	25	0,0,14,11	46	-102	1	2	NA	NA	NA	NA	NA	NA	NA	NA	NA	FALSE	NA	NA	NA	NA	NA	NA	0.147784	NA	INTRON(MODIFIER||||145|Sobic.006G100400|protein_coding|CODING|Sobic.006G100400.2.v3.1|4|1)	NA	NA	-
6	Chr06	47086422	NA	ATTTTTTTT	ATTTTTTT	49.5	PASS	33	0,0,16,7	48	-104	1	2	NA	29,0.878788	NA	NA	NA	NA	NA	NA	NA	TRUE	NA	NA	NA	NA	NA	NA	0.04725959	NA	INTRON(MODIFIER||||145|Sobic.006G100400|protein_coding|CODING|Sobic.006G100400.2.v3.1|4|1)	NA	NA	-
6	Chr06	47086807	NA	G	C	222	SnpGap	33	0,0,16,17	40	-126	1	2	NA	NA	NA	NA	NA	NA	NA	NA	NA	FALSE	NA	NA	NA	NA	NA	NA	0.2869075	NA	INTRON(MODIFIER||||145|Sobic.006G100400|protein_coding|CODING|Sobic.006G100400.2.v3.1|4|1)	NA	NA	-
6	Chr06	47086815	NA	TGG	TG	214	PASS	32	0,0,14,16	41	-125	1	2	NA	29,0.906250	NA	NA	NA	NA	NA	NA	NA	TRUE	NA	NA	NA	NA	NA	NA	0.1709357	NA	INTRON(MODIFIER||||145|Sobic.006G100400|protein_coding|CODING|Sobic.006G100400.2.v3.1|4|1)	NA	NA	-
6	Chr06	47086853	NA	G	T	222	PASS	22	0,0,10,12	38	-93	1	2	NA	NA	NA	NA	NA	NA	NA	NA	NA	FALSE	NA	NA	NA	NA	NA	NA	0.1644226	NA	INTRON(MODIFIER||||145|Sobic.006G100400|protein_coding|CODING|Sobic.006G100400.2.v3.1|4|1)	NA	NA	-
6	Chr06	47086968	NA	ATTTTTTTT	ATTTTTTT	33.5	PASS	10	0,0,6,4	43	-64.5	1	2	NA	10,1.000000	NA	NA	NA	NA	NA	NA	NA	TRUE	NA	NA	NA	NA	NA	NA	0.01512108	NA	INTRON(MODIFIER||||145|Sobic.006G100400|protein_coding|CODING|Sobic.006G100400.2.v3.1|4|1)	NA	NA	-
6	Chr06	47086987	NA	G	A	222	PASS	18	0,0,10,8	44	-81	1	2	NA	NA	NA	NA	NA	NA	NA	NA	NA	FALSE	NA	NA	NA	NA	NA	NA	0.1704571	NA	INTRON(MODIFIER||||145|Sobic.006G100400|protein_coding|CODING|Sobic.006G100400.2.v3.1|4|1)	NA	NA	-
6	Chr06	47087202	NA	TAAAAAAAAA	TAAAAAAAAAA,TAAAAAAAAAAA	63.5	PASS	33	0,0,13,19	50	-128	1	2	NA	31,0.939394	NA	NA	NA	NA	NA	NA	NA	TRUE	NA	NA	NA	NA	NA	NA	0.2896976	NA	UTR_3_PRIME(MODIFIER||4777||145|Sobic.006G100400|protein_coding|CODING|Sobic.006G100400.2.v3.1|5|1),UTR_3_PRIME(MODIFIER||4777||145|Sobic.006G100400|protein_coding|CODING|Sobic.006G100400.2.v3.1|5|2)	NA	NA	-
6	Chr06	47088006	NA	G	T	222	PASS	27	0,0,11,16	46	-108	1	2	NA	NA	NA	NA	NA	NA	NA	NA	NA	FALSE	NA	NA	NA	NA	NA	NA	0.2480089	NA	INTERGENIC(MODIFIER||||||||||1)	NA	NA	-
6	Chr06	47088026	NA	TAAAAA	TAAAAAA	142	PASS	26	0,0,11,9	47	-94.5	1	2	NA	20,0.769231	NA	NA	NA	NA	NA	NA	NA	TRUE	NA	NA	NA	NA	NA	NA	0.1278693	NA	INTERGENIC(MODIFIER||||||||||1)	NA	NA	-
6	Chr06	47088187	NA	C	T	222	PASS	21	0,0,10,10	46	-87	1	2	NA	NA	NA	NA	NA	NA	NA	NA	NA	FALSE	NA	NA	NA	NA	NA	NA	0.1663903	NA	INTERGENIC(MODIFIER||||||||||1)	NA	NA	-
6	Chr06	47088598	NA	G	T	99	PASS	12	0,0,6,6	22	-63	1	2	NA	NA	NA	NA	NA	NA	NA	NA	NA	FALSE	NA	NA	NA	NA	NA	NA	0.154611	NA	INTERGENIC(MODIFIER||||||||||1)	NA	NA	-
6	Chr06	47088627	NA	A	G	96	PASS	13	0,0,7,6	22	-66	1	2	NA	NA	NA	NA	NA	NA	NA	NA	NA	FALSE	NA	NA	NA	NA	NA	NA	0.02365359	NA	INTERGENIC(MODIFIER||||||||||1)	NA	NA	-
6	Chr06	47088657	NA	A	G	104	PASS	13	0,0,7,6	22	-66	1	2	NA	NA	NA	NA	NA	NA	NA	NA	NA	FALSE	NA	NA	NA	NA	NA	NA	0.1563741	NA	INTERGENIC(MODIFIER||||||||||1)	NA	NA	-
6	Chr06	47088669	NA	A	G	110	PASS	13	0,0,7,6	22	-66	1	2	NA	NA	NA	NA	NA	NA	NA	NA	NA	FALSE	NA	NA	NA	NA	NA	NA	0.1352824	NA	INTERGENIC(MODIFIER||||||||||1)	NA	NA	-
6	Chr06	47088858	NA	ATTTTTTT	ATTTTTT	73.5	PASS	15	0,0,8,7	39	-79.5	1	2	NA	15,1.000000	NA	NA	NA	NA	NA	NA	NA	TRUE	NA	NA	NA	NA	NA	NA	0.03992165	NA	INTERGENIC(MODIFIER||||||||||1)	NA	NA	-
6	Chr06	47088890	NA	C	G	222	PASS	26	0,0,14,11	39	-102	1	2	NA	NA	NA	NA	NA	NA	NA	NA	NA	FALSE	NA	NA	NA	NA	NA	NA	0.2487103	NA	INTERGENIC(MODIFIER||||||||||1)	NA	NA	-
6	Chr06	47088933	NA	G	A	222	PASS	32	0,0,17,15	40	-123	1	2	NA	NA	NA	NA	NA	NA	NA	NA	NA	FALSE	NA	NA	NA	NA	NA	NA	0.01652274	NA	INTERGENIC(MODIFIER||||||||||1)	NA	NA	-
6	Chr06	47089052	NA	AC	A	214	PASS	24	0,0,13,9	33	-101	1	2	NA	24,1.000000	NA	NA	NA	NA	NA	NA	NA	TRUE	NA	NA	NA	NA	NA	NA	0.1701379	NA	INTERGENIC(MODIFIER||||||||||1)	NA	NA	-
6	Chr06	47089080	NA	C	A	222	PASS	25	0,0,14,11	33	-102	1	2	NA	NA	NA	NA	NA	NA	NA	NA	NA	FALSE	NA	NA	NA	NA	NA	NA	0.23573	NA	INTERGENIC(MODIFIER||||||||||1)	NA	NA	-
6	Chr06	47089095	NA	T	A	222	PASS	26	0,0,14,12	34	-105	1	2	NA	NA	NA	NA	NA	NA	NA	NA	NA	FALSE	NA	NA	NA	NA	NA	NA	0.1311882	NA	INTERGENIC(MODIFIER||||||||||1)	NA	NA	-
6	Chr06	47089139	NA	TTG	T	214	PASS	27	0,0,16,11	37	-116	1	2	NA	25,0.925926	NA	NA	NA	NA	NA	NA	NA	TRUE	NA	NA	NA	NA	NA	NA	0.2613078	NA	INTERGENIC(MODIFIER||||||||||1)	NA	NA	-
6	Chr06	47089226	NA	G	A	222	PASS	29	0,0,17,11	34	-111	1	2	NA	NA	NA	NA	NA	NA	NA	NA	NA	FALSE	NA	NA	NA	NA	NA	NA	0.1294557	NA	INTERGENIC(MODIFIER||||||||||1)	NA	NA	-
6	Chr06	47089254	NA	A	C	222	PASS	30	0,0,20,10	32	-117	1	2	NA	NA	NA	NA	NA	NA	NA	NA	NA	FALSE	NA	NA	NA	NA	NA	NA	0.2758931	NA	INTERGENIC(MODIFIER||||||||||1)	NA	NA	-
6	Chr06	47089317	NA	G	A	222	PASS	25	0,0,16,8	30	-99	1	2	NA	NA	NA	NA	NA	NA	NA	NA	NA	FALSE	NA	NA	NA	NA	NA	NA	0.2453641	NA	INTERGENIC(MODIFIER||||||||||1)	NA	NA	-
6	Chr06	47089323	NA	C	T	222	PASS	26	0,0,16,9	31	-102	1	2	NA	NA	NA	NA	NA	NA	NA	NA	NA	FALSE	NA	NA	NA	NA	NA	NA	0.2557197	NA	INTERGENIC(MODIFIER||||||||||1)	NA	NA	-
6	Chr06	47089355	NA	ATCCAAGCTAGCTAGGTGT	AT	214	PASS	17	0,0,10,6	38	-82.5	1	2	NA	16,0.941176	NA	NA	NA	NA	NA	NA	NA	TRUE	NA	NA	NA	NA	NA	NA	0.05038024	NA	INTERGENIC(MODIFIER||||||||||1)	NA	NA	-
6	Chr06	47089475	NA	C	T	222	PASS	27	0,0,12,15	44	-108	1	2	NA	NA	NA	NA	NA	NA	NA	NA	NA	FALSE	NA	NA	NA	NA	NA	NA	0.1825669	NA	INTERGENIC(MODIFIER||||||||||1)	NA	NA	-
6	Chr06	47089593	NA	CTT	CTTT	214	PASS	30	0,0,8,19	46	-116	1	2	NA	26,0.866667	NA	NA	NA	NA	NA	NA	NA	TRUE	NA	NA	NA	NA	NA	NA	0.211934	NA	INTERGENIC(MODIFIER||||||||||1)	NA	NA	-
6	Chr06	47089617	NA	A	T	222	PASS	31	0,0,7,23	46	-117	1	2	NA	NA	NA	NA	NA	NA	NA	NA	NA	FALSE	NA	NA	NA	NA	NA	NA	0.2581759	NA	INTERGENIC(MODIFIER||||||||||1)	NA	NA	-
6	Chr06	47089757	NA	C	G	222	PASS	34	0,0,17,17	46	-129	1	2	NA	NA	NA	NA	NA	NA	NA	NA	NA	FALSE	NA	NA	NA	NA	NA	NA	0.1780459	NA	INTERGENIC(MODIFIER||||||||||1)	NA	NA	-
6	Chr06	47089903	NA	T	TC	214	PASS	26	0,0,12,10	39	-101	1	2	NA	22,0.846154	NA	NA	NA	NA	NA	NA	NA	TRUE	NA	NA	NA	NA	NA	NA	0.1328218	NA	INTERGENIC(MODIFIER||||||||||1)	NA	NA	-
6	Chr06	47089937	NA	A	G	222	PASS	18	0,0,11,7	34	-81	1	2	NA	NA	NA	NA	NA	NA	NA	NA	NA	FALSE	NA	NA	NA	NA	NA	NA	0.1776673	NA	INTERGENIC(MODIFIER||||||||||1)	NA	NA	-
6	Chr06	47089959	NA	G	A	185	PASS	14	0,0,9,5	28	-69	1	2	NA	NA	NA	NA	NA	NA	NA	NA	NA	FALSE	NA	NA	NA	NA	NA	NA	0.1555415	NA	INTERGENIC(MODIFIER||||||||||1)	NA	NA	-
6	Chr06	47089978	NA	C	T	122	PASS	12	0,0,7,3	24	-57	1	2	NA	NA	NA	NA	NA	NA	NA	NA	NA	FALSE	NA	NA	NA	NA	NA	NA	0.1344461	NA	INTERGENIC(MODIFIER||||||||||1)	NA	NA	-
6	Chr06	47090012	NA	A	G	75	PASS	10	0,0,6,3	18	-54	1	2	NA	NA	NA	NA	NA	NA	NA	NA	NA	FALSE	NA	NA	NA	NA	NA	NA	0.08118443	NA	INTERGENIC(MODIFIER||||||||||1)	NA	NA	-
6	Chr06	47090033	NA	C	T	91	PASS	13	0,0,7,3	21	-57	1	2	NA	NA	NA	NA	NA	NA	NA	NA	NA	FALSE	NA	NA	NA	NA	NA	NA	0.1383636	NA	INTERGENIC(MODIFIER||||||||||1)	NA	NA	-
6	Chr06	47090040	NA	G	A	111	PASS	14	0,0,8,5	22	-66	1	2	NA	NA	NA	NA	NA	NA	NA	NA	NA	FALSE	NA	NA	NA	NA	NA	NA	0.1089159	NA	INTERGENIC(MODIFIER||||||||||1)	NA	NA	-
6	Chr06	47090048	NA	C	T	145	PASS	14	0,0,8,6	23	-69	1	2	NA	NA	NA	NA	NA	NA	NA	NA	NA	FALSE	NA	NA	NA	NA	NA	NA	0.1016016	NA	INTERGENIC(MODIFIER||||||||||1)	NA	NA	-
6	Chr06	47090150	NA	C	A	222	PASS	28	0,0,14,12	36	-105	1	2	NA	NA	NA	NA	NA	NA	NA	NA	NA	FALSE	NA	NA	NA	NA	NA	NA	0.1317905	NA	INTERGENIC(MODIFIER||||||||||1)	NA	NA	-
6	Chr06	47090179	NA	C	G	222	PASS	30	0,0,12,15	39	-108	1	2	NA	NA	NA	NA	NA	NA	NA	NA	NA	FALSE	NA	NA	NA	NA	NA	NA	0.1853527	NA	INTERGENIC(MODIFIER||||||||||1)	NA	NA	-
6	Chr06	47090336	NA	T	C	221	PASS	27	0,0,10,17	30	-108	1	2	NA	NA	NA	NA	NA	NA	NA	NA	NA	FALSE	NA	NA	NA	NA	NA	NA	0.2642888	NA	INTERGENIC(MODIFIER||||||||||1)	NA	NA	-
6	Chr06	47090341	NA	T	G	186	PASS	25	0,0,10,13	26	-96	1	2	NA	NA	NA	NA	NA	NA	NA	NA	NA	FALSE	NA	NA	NA	NA	NA	NA	0.2032058	NA	INTERGENIC(MODIFIER||||||||||1)	NA	NA	-
6	Chr06	47090342	NA	G	A	190	PASS	23	0,0,10,13	26	-96	1	2	NA	NA	NA	NA	NA	NA	NA	NA	NA	FALSE	NA	NA	NA	NA	NA	NA	0.2013663	NA	INTERGENIC(MODIFIER||||||||||1)	NA	NA	-
6	Chr06	47090358	NA	G	A	219	PASS	24	0,0,11,13	27	-99	1	2	NA	NA	NA	NA	NA	NA	NA	NA	NA	FALSE	NA	NA	NA	NA	NA	NA	0.04674852	NA	INTERGENIC(MODIFIER||||||||||1)	NA	NA	-
6	Chr06	47090459	NA	TAAAAAAA	TAAAAAA	99.5	PASS	33	0,0,14,18	38	-131	1	2	NA	32,0.969697	NA	NA	NA	NA	NA	NA	NA	TRUE	NA	NA	NA	NA	NA	NA	0.2407176	NA	INTERGENIC(MODIFIER||||||||||1)	NA	NA	-
6	Chr06	47090484	NA	A	G	222	PASS	34	0,0,15,18	39	-126	1	2	NA	NA	NA	NA	NA	NA	NA	NA	NA	FALSE	NA	NA	NA	NA	NA	NA	0.271112	NA	INTERGENIC(MODIFIER||||||||||1)	NA	NA	-
6	Chr06	47090506	NA	C	T	222	PASS	33	0,0,15,18	41	-126	1	2	NA	NA	NA	NA	NA	NA	NA	NA	NA	FALSE	NA	NA	NA	NA	NA	NA	0.2291776	NA	INTERGENIC(MODIFIER||||||||||1)	NA	NA	-
6	Chr06	47090654	NA	C	T	222	PASS	18	0,0,6,11	40	-78	1	2	NA	NA	NA	NA	NA	NA	NA	NA	NA	FALSE	NA	NA	NA	NA	NA	NA	0.08368222	NA	INTERGENIC(MODIFIER||||||||||1)	NA	NA	-
6	Chr06	47090720	NA	T	C	132	PASS	9	0,0,3,6	30	-54	1	2	NA	NA	NA	NA	NA	NA	NA	NA	NA	FALSE	NA	NA	NA	NA	NA	NA	0.1223532	NA	INTERGENIC(MODIFIER||||||||||1)	NA	NA	-
6	Chr06	47090725	NA	T	A	144	PASS	8	0,0,3,5	30	-51	1	2	NA	NA	NA	NA	NA	NA	NA	NA	NA	FALSE	NA	NA	NA	NA	NA	NA	0.1229925	NA	INTERGENIC(MODIFIER||||||||||1)	NA	NA	-
6	Chr06	47090749	NA	G	A	42	PASS	4	0,0,1,2	26	-36	1	2	NA	NA	NA	NA	NA	NA	NA	NA	NA	FALSE	NA	NA	NA	NA	NA	NA	0.06718756	NA	INTERGENIC(MODIFIER||||||||||1)	NA	NA	-
6	Chr06	47090754	NA	C	A	57.5	PASS	5	0,0,1,3	30	-39	1	2	NA	NA	NA	NA	NA	NA	NA	NA	NA	FALSE	NA	NA	NA	NA	NA	NA	0.0793184	NA	INTERGENIC(MODIFIER||||||||||1)	NA	NA	-
6	Chr06	47090772	NA	A	G	125	PASS	6	0,0,1,5	40	-45	1	2	NA	NA	NA	NA	NA	NA	NA	NA	NA	FALSE	NA	NA	NA	NA	NA	NA	0.07017792	NA	INTERGENIC(MODIFIER||||||||||1)	NA	NA	-
6	Chr06	47090848	NA	CCACGAAATAGAG	C	214	PASS	13	0,0,4,9	42	-73.5	1	2	NA	13,1.000000	NA	NA	NA	NA	NA	NA	NA	TRUE	NA	NA	NA	NA	NA	NA	0.1310214	NA	INTERGENIC(MODIFIER||||||||||1)	NA	NA	-
6	Chr06	47090903	NA	CAAG	C	214	PASS	13	0,0,5,7	42	-70.5	1	2	NA	12,0.923077	NA	NA	NA	NA	NA	NA	NA	TRUE	NA	NA	NA	NA	NA	NA	0.1326025	NA	INTERGENIC(MODIFIER||||||||||1)	NA	NA	-
6	Chr06	47090947	NA	G	A	77.5	PASS	5	0,0,2,2	30	-39	1	2	NA	NA	NA	NA	NA	NA	NA	NA	NA	FALSE	NA	NA	NA	NA	NA	NA	0.08150771	NA	INTERGENIC(MODIFIER||||||||||1)	NA	NA	-
6	Chr06	47090949	NA	A	G	77.5	PASS	4	0,0,2,2	30	-39	1	2	NA	NA	NA	NA	NA	NA	NA	NA	NA	FALSE	NA	NA	NA	NA	NA	NA	0.08103754	NA	INTERGENIC(MODIFIER||||||||||1)	NA	NA	-
6	Chr06	47090957	NA	A	G	77.5	PASS	4	0,0,2,2	30	-39	1	2	NA	NA	NA	NA	NA	NA	NA	NA	NA	FALSE	NA	NA	NA	NA	NA	NA	0.08103754	NA	INTERGENIC(MODIFIER||||||||||1)	NA	NA	-
6	Chr06	47091204	NA	T	C	79	PASS	11	0,0,2,9	20	-60	1	2	NA	NA	NA	NA	NA	NA	NA	NA	NA	FALSE	NA	NA	NA	NA	NA	NA	0.129936	NA	INTERGENIC(MODIFIER||||||||||1)	NA	NA	-
6	Chr06	47091289	NA	C	T	147	PASS	16	0,0,2,14	27	-75	1	2	NA	NA	NA	NA	NA	NA	NA	NA	NA	FALSE	NA	NA	NA	NA	NA	NA	0.1632511	NA	INTERGENIC(MODIFIER||||||||||1)	NA	NA	-
6	Chr06	47091307	NA	C	T	130	PASS	12	0,0,0,12	31	-63	1	2	NA	NA	NA	NA	NA	NA	NA	NA	NA	FALSE	NA	NA	NA	NA	NA	NA	0.04410077	NA	INTERGENIC(MODIFIER||||||||||1)	NA	NA	-
6	Chr06	47091367	NA	T	A	14.9	PASS	2	0,0,0,2	37	-33	1	2	NA	NA	NA	NA	NA	NA	NA	NA	NA	FALSE	NA	NA	NA	NA	NA	NA	0.0596	NA	INTERGENIC(MODIFIER||||||||||1)	NA	NA	-
6	Chr06	47092079	NA	A	G	40.3	PASS	5	0,0,1,4	19	-42	1	2	NA	NA	NA	NA	NA	NA	NA	NA	NA	FALSE	NA	NA	NA	NA	NA	NA	0.02922156	NA	INTERGENIC(MODIFIER||||||||||1)	NA	NA	-
6	Chr06	47092111	NA	T	C	113	PASS	11	0,0,2,8	25	-57	1	2	NA	NA	NA	NA	NA	NA	NA	NA	NA	FALSE	NA	NA	NA	NA	NA	NA	0.1051718	NA	INTERGENIC(MODIFIER||||||||||1)	NA	NA	-
6	Chr06	47092132	NA	C	A	180	PASS	14	0,0,4,10	31	-69	1	2	NA	NA	NA	NA	NA	NA	NA	NA	NA	FALSE	NA	NA	NA	NA	NA	NA	0.1599818	NA	INTERGENIC(MODIFIER||||||||||1)	NA	NA	-
6	Chr06	47092138	NA	A	C	213	PASS	16	0,0,6,10	32	-75	1	2	NA	NA	NA	NA	NA	NA	NA	NA	NA	FALSE	NA	NA	NA	NA	NA	NA	0.1284737	NA	INTERGENIC(MODIFIER||||||||||1)	NA	NA	-
6	Chr06	47092267	NA	T	C	222	PASS	20	0,0,6,12	36	-81	1	2	NA	NA	NA	NA	NA	NA	NA	NA	NA	FALSE	NA	NA	NA	NA	NA	NA	0.1787282	NA	INTERGENIC(MODIFIER||||||||||1)	NA	NA	-
6	Chr06	47092287	NA	C	T	222	PASS	17	0,0,4,11	36	-72	1	2	NA	NA	NA	NA	NA	NA	NA	NA	NA	FALSE	NA	NA	NA	NA	NA	NA	0.1512586	NA	INTERGENIC(MODIFIER||||||||||1)	NA	NA	-
6	Chr06	47092298	NA	G	A	211	PASS	15	0,0,5,9	33	-69	1	2	NA	NA	NA	NA	NA	NA	NA	NA	NA	FALSE	NA	NA	NA	NA	NA	NA	0.1658103	NA	INTERGENIC(MODIFIER||||||||||1)	NA	NA	-
6	Chr06	47092418	NA	A	G	222	PASS	24	0,0,12,10	36	-93	1	2	NA	NA	NA	NA	NA	NA	NA	NA	NA	FALSE	NA	NA	NA	NA	NA	NA	0.04401319	NA	INTERGENIC(MODIFIER||||||||||1)	NA	NA	-
6	Chr06	47092425	NA	C	T	222	PASS	26	0,0,15,11	34	-105	1	2	NA	NA	NA	NA	NA	NA	NA	NA	NA	FALSE	NA	NA	NA	NA	NA	NA	0.2560383	NA	INTERGENIC(MODIFIER||||||||||1)	NA	NA	-
6	Chr06	47092478	NA	A	G	222	PASS	25	0,0,14,11	31	-102	1	2	NA	NA	NA	NA	NA	NA	NA	NA	NA	FALSE	NA	NA	NA	NA	NA	NA	0.2065296	NA	INTERGENIC(MODIFIER||||||||||1)	NA	NA	-
6	Chr06	47092558	NA	G	A	222	PASS	22	0,0,13,9	30	-93	1	2	NA	NA	NA	NA	NA	NA	NA	NA	NA	FALSE	NA	NA	NA	NA	NA	NA	0.1992463	NA	INTERGENIC(MODIFIER||||||||||1)	NA	NA	-
6	Chr06	47092568	NA	A	G	222	PASS	21	0,0,12,8	31	-87	1	2	NA	NA	NA	NA	NA	NA	NA	NA	NA	FALSE	NA	NA	NA	NA	NA	NA	0.1364745	NA	INTERGENIC(MODIFIER||||||||||1)	NA	NA	-
6	Chr06	47092615	NA	T	C	184	PASS	14	0,0,7,6	28	-66	1	2	NA	NA	NA	NA	NA	NA	NA	NA	NA	FALSE	NA	NA	NA	NA	NA	NA	0.1313839	NA	INTERGENIC(MODIFIER||||||||||1)	NA	NA	-
6	Chr06	47092681	NA	A	G	59.5	PASS	4	0,0,2,2	29	-39	1	2	NA	NA	NA	NA	NA	NA	NA	NA	NA	FALSE	NA	NA	NA	NA	NA	NA	0.0822825	NA	INTERGENIC(MODIFIER||||||||||1)	NA	NA	-
6	Chr06	47092700	NA	GC	GCC	6.52	Qual	3	0,0,2,1	24	-43.5	1	2	NA	3,1.000000	NA	NA	NA	NA	NA	NA	NA	TRUE	NA	NA	NA	NA	NA	NA	0.0598336	NA	INTERGENIC(MODIFIER||||||||||1)	NA	NA	-
6	Chr06	47093326	NA	A	C	121	PASS	10	0,0,4,6	23	-57	1	2	NA	NA	NA	NA	NA	NA	NA	NA	NA	FALSE	NA	NA	NA	NA	NA	NA	0.1015102	NA	INTERGENIC(MODIFIER||||||||||1)	NA	NA	-
6	Chr06	47093339	NA	G	T	121	PASS	10	0,0,4,6	23	-57	1	2	NA	NA	NA	NA	NA	NA	NA	NA	NA	FALSE	NA	NA	NA	NA	NA	NA	0.1181817	NA	INTERGENIC(MODIFIER||||||||||1)	NA	NA	-
6	Chr06	47093389	NA	G	A	121	PASS	10	0,0,4,6	23	-57	1	2	NA	NA	NA	NA	NA	NA	NA	NA	NA	FALSE	NA	NA	NA	NA	NA	NA	0.1356687	NA	INTERGENIC(MODIFIER||||||||||1)	NA	NA	-
6	Chr06	47093423	NA	T	C	38.3	SnpGap	6	0,0,2,3	20	-42	1	2	NA	NA	NA	NA	NA	NA	NA	NA	NA	FALSE	NA	NA	NA	NA	NA	NA	0.03950616	NA	INTERGENIC(MODIFIER||||||||||1)	NA	NA	-
6	Chr06	47093430	NA	TAAAAAAAA	TAAAAAA	6.52	Qual	5	0,0,0,3	18	-43.5	1	2	NA	5,1.000000	NA	NA	NA	NA	NA	NA	NA	TRUE	NA	NA	NA	NA	NA	NA	0.02570869	NA	INTERGENIC(MODIFIER||||||||||1)	NA	NA	-
6	Chr06	47093484	NA	G	C	60.3	PASS	5	0,0,3,2	26	-42	1	2	NA	NA	NA	NA	NA	NA	NA	NA	NA	FALSE	NA	NA	NA	NA	NA	NA	0.07854895	NA	INTERGENIC(MODIFIER||||||||||1)	NA	NA	-
6	Chr06	47093517	NA	TAAAAAA	TAAAAAAA	18	PASS	5	0,0,2,2	25	-46.5	1	2	NA	5,1.000000	NA	NA	NA	NA	NA	NA	NA	TRUE	NA	NA	NA	NA	NA	NA	0.01165196	NA	INTERGENIC(MODIFIER||||||||||1)	NA	NA	-
6	Chr06	47093553	NA	G	A	56.5	PASS	5	0,0,2,2	25	-39	1	2	NA	NA	NA	NA	NA	NA	NA	NA	NA	FALSE	NA	NA	NA	NA	NA	NA	0.01165196	NA	INTERGENIC(MODIFIER||||||||||1)	NA	NA	-
6	Chr06	47093798	NA	A	C	35.8	PASS	2	0,0,1,1	45	-33	1	2	NA	NA	NA	NA	NA	NA	NA	NA	NA	FALSE	NA	NA	NA	NA	NA	NA	0.0596	NA	INTERGENIC(MODIFIER||||||||||1)	NA	NA	-
6	Chr06	47093799	NA	T	G	19.8	PASS	2	0,0,1,1	45	-33	1	2	NA	NA	NA	NA	NA	NA	NA	NA	NA	FALSE	NA	NA	NA	NA	NA	NA	0.0596	NA	INTERGENIC(MODIFIER||||||||||1)	NA	NA	-
6	Chr06	47093858	NA	CTTATAAT	CT	172	PASS	9	0,0,2,7	49	-61.5	1	2	NA	9,1.000000	NA	NA	NA	NA	NA	NA	NA	TRUE	NA	NA	NA	NA	NA	NA	0.06782014	NA	INTERGENIC(MODIFIER||||||||||1)	NA	NA	-
6	Chr06	47094069	NA	A	G	222	PASS	15	0,0,7,7	46	-69	1	2	NA	NA	NA	NA	NA	NA	NA	NA	NA	FALSE	NA	NA	NA	NA	NA	NA	0.1119091	NA	SYNONYMOUS_CODING(LOW|SILENT|gtT/gtC|V241|250|Sobic.006G100501|protein_coding|CODING|Sobic.006G100501.1.v3.1|2|1)	NA	NA	-
6	Chr06	47094305	NA	G	C	222	PASS	13	0,0,6,7	43	-66	1	2	NA	NA	NA	NA	NA	NA	NA	NA	NA	FALSE	NA	NA	NA	NA	NA	NA	0.04285722	NA	NON_SYNONYMOUS_CODING(MODERATE|MISSENSE|Ccg/Gcg|P163A|250|Sobic.006G100501|protein_coding|CODING|Sobic.006G100501.1.v3.1|2|1)	NA	NA	-
6	Chr06	47094393	NA	C	G	222	PASS	12	0,0,4,6	43	-57	1	2	NA	NA	NA	NA	NA	NA	NA	NA	NA	FALSE	NA	NA	NA	NA	NA	NA	0.08507452	NA	SYNONYMOUS_CODING(LOW|SILENT|gcG/gcC|A133|250|Sobic.006G100501|protein_coding|CODING|Sobic.006G100501.1.v3.1|2|1)	NA	NA	-
6	Chr06	47094447	NA	AGAGGG	AGAGGGAGGG	214	PASS	13	0,0,8,5	49	-73.5	1	2	NA	12,0.923077	NA	NA	NA	NA	NA	NA	NA	TRUE	NA	NA	NA	NA	NA	NA	0.1447045	NA	FRAME_SHIFT(HIGH||gag/gagCCCT|E113EP?|250|Sobic.006G100501|protein_coding|CODING|Sobic.006G100501.1.v3.1|2|1)	(Sobic.006G100501|Sobic.006G100501.v3.1|1|1.00)	NA	-
6	Chr06	47094733	NA	C	T	222	PASS	18	0,0,12,6	46	-81	1	2	NA	NA	NA	NA	NA	NA	NA	NA	NA	FALSE	NA	NA	NA	NA	NA	NA	0.1873217	NA	INTRON(MODIFIER||||250|Sobic.006G100501|protein_coding|CODING|Sobic.006G100501.1.v3.1|1|1)	NA	NA	-
6	Chr06	47094794	NA	CTAATAAT	CTAAT	214	PASS	20	0,0,14,5	46	-91.5	1	2	NA	20,1.000000	NA	NA	NA	NA	NA	NA	NA	TRUE	NA	NA	NA	NA	NA	NA	0.1920185	NA	INTRON(MODIFIER||||250|Sobic.006G100501|protein_coding|CODING|Sobic.006G100501.1.v3.1|1|1)	NA	NA	-
6	Chr06	47094854	NA	A	C	222	PASS	24	0,0,16,8	46	-99	1	2	NA	NA	NA	NA	NA	NA	NA	NA	NA	FALSE	NA	NA	NA	NA	NA	NA	0.2519554	NA	INTRON(MODIFIER||||250|Sobic.006G100501|protein_coding|CODING|Sobic.006G100501.1.v3.1|1|1)	NA	NA	-
6	Chr06	47095020	NA	G	T	222	PASS	23	0,0,16,7	46	-96	1	2	NA	NA	NA	NA	NA	NA	NA	NA	NA	FALSE	NA	NA	NA	NA	NA	NA	0.1961384	NA	INTRON(MODIFIER||||250|Sobic.006G100501|protein_coding|CODING|Sobic.006G100501.1.v3.1|1|1)	NA	NA	-
6	Chr06	47095221	NA	ATTTTTTTTT	ATTTTTTT	176	PASS	32	0,0,14,12	49	-113	1	2	NA	26,0.812500	NA	NA	NA	NA	NA	NA	NA	TRUE	NA	NA	NA	NA	NA	NA	0.03209708	NA	INTRON(MODIFIER||||250|Sobic.006G100501|protein_coding|CODING|Sobic.006G100501.1.v3.1|1|1)	NA	NA	-
6	Chr06	47095604	NA	A	T	222	PASS	25	0,0,10,15	43	-102	1	2	NA	NA	NA	NA	NA	NA	NA	NA	NA	FALSE	NA	NA	NA	NA	NA	NA	0.212079	NA	INTERGENIC(MODIFIER||||||||||1)	NA	NA	-
6	Chr06	47095670	NA	C	G	222	PASS	26	0,0,10,15	43	-102	1	2	NA	NA	NA	NA	NA	NA	NA	NA	NA	FALSE	NA	NA	NA	NA	NA	NA	0.1474628	NA	INTERGENIC(MODIFIER||||||||||1)	NA	NA	-
6	Chr06	47095837	NA	A	C	222	PASS	22	0,0,10,8	42	-81	1	2	NA	NA	NA	NA	NA	NA	NA	NA	NA	FALSE	NA	NA	NA	NA	NA	NA	0.1836657	NA	INTERGENIC(MODIFIER||||||||||1)	NA	NA	-
6	Chr06	47095873	NA	G	A	222	PASS	19	0,0,11,8	41	-84	1	2	NA	NA	NA	NA	NA	NA	NA	NA	NA	FALSE	NA	NA	NA	NA	NA	NA	0.1803948	NA	INTERGENIC(MODIFIER||||||||||1)	NA	NA	-
6	Chr06	47095992	NA	C	T	222	PASS	22	0,0,12,8	44	-87	1	2	NA	NA	NA	NA	NA	NA	NA	NA	NA	FALSE	NA	NA	NA	NA	NA	NA	0.1924199	NA	INTERGENIC(MODIFIER||||||||||1)	NA	NA	-
6	Chr06	47096050	NA	A	G	222	PASS	20	0,0,10,8	44	-81	1	2	NA	NA	NA	NA	NA	NA	NA	NA	NA	FALSE	NA	NA	NA	NA	NA	NA	0.1519032	NA	INTERGENIC(MODIFIER||||||||||1)	NA	NA	-
6	Chr06	47096455	NA	A	G	222	PASS	22	0,0,10,11	46	-90	1	2	NA	NA	NA	NA	NA	NA	NA	NA	NA	FALSE	NA	NA	NA	NA	NA	NA	0.1980664	NA	INTERGENIC(MODIFIER||||||||||1)	NA	NA	-
6	Chr06	47097434	NA	ATTTTTT	ATTTTTTT	129	PASS	28	0,0,12,15	50	-116	1	2	NA	25,0.892857	NA	NA	NA	NA	NA	NA	NA	TRUE	NA	NA	NA	NA	NA	NA	0.1424273	NA	INTERGENIC(MODIFIER||||||||||1)	NA	NA	-
6	Chr06	47097602	NA	C	T	222	PASS	27	0,0,10,16	33	-105	1	2	NA	NA	NA	NA	NA	NA	NA	NA	NA	FALSE	NA	NA	NA	NA	NA	NA	0.262537	NA	INTERGENIC(MODIFIER||||||||||1)	NA	NA	-
6	Chr06	47097651	NA	C	G	222	PASS	31	0,0,15,16	29	-120	1	2	NA	NA	NA	NA	NA	NA	NA	NA	NA	FALSE	NA	NA	NA	NA	NA	NA	0.2848465	NA	INTERGENIC(MODIFIER||||||||||1)	NA	NA	-
6	Chr06	47097662	NA	T	G	222	PASS	32	0,0,15,16	29	-120	1	2	NA	NA	NA	NA	NA	NA	NA	NA	NA	FALSE	NA	NA	NA	NA	NA	NA	0.2087745	NA	INTERGENIC(MODIFIER||||||||||1)	NA	NA	-
6	Chr06	47097699	NA	T	C	222	PASS	32	0,0,14,16	34	-117	1	2	NA	NA	NA	NA	NA	NA	NA	NA	NA	FALSE	NA	NA	NA	NA	NA	NA	0.1221051	NA	INTERGENIC(MODIFIER||||||||||1)	NA	NA	-
6	Chr06	47097964	NA	ATTTTTTTTTT	ATTTTTTTTT	46.5	PASS	20	0,0,8,10	50	-88.5	1	2	NA	17,0.850000	NA	NA	NA	NA	NA	NA	NA	TRUE	NA	NA	NA	NA	NA	NA	0.121059	NA	INTERGENIC(MODIFIER||||||||||1)	NA	NA	-
6	Chr06	47098134	NA	G	C	222	PASS	19	0,0,6,10	47	-75	1	2	NA	NA	NA	NA	NA	NA	NA	NA	NA	FALSE	NA	NA	NA	NA	NA	NA	0.01092646	NA	INTERGENIC(MODIFIER||||||||||1)	NA	NA	-
6	Chr06	47099723	NA	G	A	222	PASS	23	0,0,10,13	46	-96	1	2	NA	NA	NA	NA	NA	NA	NA	NA	NA	FALSE	NA	NA	NA	NA	NA	NA	0.1590641	NA	INTRON(MODIFIER||||136|Sobic.006G100600|protein_coding|CODING|Sobic.006G100600.1.v3.1|1|1),INTRON(MODIFIER||||136|Sobic.006G100600|protein_coding|CODING|Sobic.006G100600.2.v3.1|1|1)	NA	NA	-
6	Chr06	47100698	NA	T	C	222	PASS	21	0,0,7,14	46	-90	1	2	NA	NA	NA	NA	NA	NA	NA	NA	NA	FALSE	NA	NA	NA	NA	NA	NA	0.1821751	NA	UTR_3_PRIME(MODIFIER||94||136|Sobic.006G100600|protein_coding|CODING|Sobic.006G100600.1.v3.1|5|1),UTR_3_PRIME(MODIFIER||94||136|Sobic.006G100600|protein_coding|CODING|Sobic.006G100600.2.v3.1|5|1)	NA	NA	-
6	Chr06	47101054	NA	T	A	222	PASS	20	0,0,11,9	44	-87	1	2	NA	NA	NA	NA	NA	NA	NA	NA	NA	FALSE	NA	NA	NA	NA	NA	NA	0.1889186	NA	INTERGENIC(MODIFIER||||||||||1)	NA	NA	-
6	Chr06	47101159	NA	T	C	222	PASS	26	0,0,13,13	45	-105	1	2	NA	NA	NA	NA	NA	NA	NA	NA	NA	FALSE	NA	NA	NA	NA	NA	NA	0.005473539	NA	INTERGENIC(MODIFIER||||||||||1)	NA	NA	-
6	Chr06	47101809	NA	T	C	222	PASS	19	0,0,9,9	40	-81	1	2	NA	NA	NA	NA	NA	NA	NA	NA	NA	FALSE	NA	NA	NA	NA	NA	NA	0.1435843	NA	INTERGENIC(MODIFIER||||||||||1)	NA	NA	-
6	Chr06	47101882	NA	C	A	222	PASS	29	0,0,14,15	34	-114	1	2	NA	NA	NA	NA	NA	NA	NA	NA	NA	FALSE	NA	NA	NA	NA	NA	NA	0.2730256	NA	INTERGENIC(MODIFIER||||||||||1)	NA	NA	-
6	Chr06	47101918	NA	A	G	222	PASS	25	0,0,13,11	33	-99	1	2	NA	NA	NA	NA	NA	NA	NA	NA	NA	FALSE	NA	NA	NA	NA	NA	NA	0.008463592	NA	INTERGENIC(MODIFIER||||||||||1)	NA	NA	-
6	Chr06	47101948	NA	C	G	222	PASS	24	0,0,11,12	33	-96	1	2	NA	NA	NA	NA	NA	NA	NA	NA	NA	FALSE	NA	NA	NA	NA	NA	NA	0.2117461	NA	INTERGENIC(MODIFIER||||||||||1)	NA	NA	-
6	Chr06	47101975	NA	ATTTTTTTTT	ATTTTTTTTTT	50.5	PASS	19	0,0,8,8	36	-82.5	1	2	NA	15,0.789474	NA	NA	NA	NA	NA	NA	NA	TRUE	NA	NA	NA	NA	NA	NA	0.02333733	NA	INTERGENIC(MODIFIER||||||||||1)	NA	NA	-
6	Chr06	47102023	NA	A	C	222	PASS	17	0,0,8,8	30	-75	1	2	NA	NA	NA	NA	NA	NA	NA	NA	NA	FALSE	NA	NA	NA	NA	NA	NA	0.1761469	NA	INTERGENIC(MODIFIER||||||||||1)	NA	NA	-
6	Chr06	47102091	NA	C	A	222	SnpGap	28	0,0,16,12	30	-111	1	2	NA	NA	NA	NA	NA	NA	NA	NA	NA	FALSE	NA	NA	NA	NA	NA	NA	0.2707062	NA	INTERGENIC(MODIFIER||||||||||1)	NA	NA	-
6	Chr06	47102095	NA	CAAA	CAA	214	PASS	27	0,0,16,11	30	-116	1	2	NA	27,1.000000	NA	NA	NA	NA	NA	NA	NA	TRUE	NA	NA	NA	NA	NA	NA	0.2638481	NA	INTERGENIC(MODIFIER||||||||||1)	NA	NA	-
6	Chr06	47102107	NA	G	A	222	SnpGap	26	0,0,15,10	30	-102	1	2	NA	NA	NA	NA	NA	NA	NA	NA	NA	FALSE	NA	NA	NA	NA	NA	NA	0.2028154	NA	INTERGENIC(MODIFIER||||||||||1)	NA	NA	-
6	Chr06	47102152	NA	A	G	222	PASS	27	0,0,16,11	37	-108	1	2	NA	NA	NA	NA	NA	NA	NA	NA	NA	FALSE	NA	NA	NA	NA	NA	NA	0.2446848	NA	INTERGENIC(MODIFIER||||||||||1)	NA	NA	-
6	Chr06	47102358	NA	A	G	222	PASS	26	0,0,14,11	45	-102	1	2	NA	NA	NA	NA	NA	NA	NA	NA	NA	FALSE	NA	NA	NA	NA	NA	NA	0.1002544	NA	INTERGENIC(MODIFIER||||||||||1)	NA	NA	-
6	Chr06	47102466	NA	A	G	153	PASS	8	0,0,2,5	38	-48	1	2	NA	NA	NA	NA	NA	NA	NA	NA	NA	FALSE	NA	NA	NA	NA	NA	NA	0.04435344	NA	INTERGENIC(MODIFIER||||||||||1)	NA	NA	-
6	Chr06	47103157	NA	TAAAAAAAAAA	TAAAAAAAAAAA	59.5	PASS	29	0,0,9,19	49	-119	1	2	NA	27,0.931035	NA	NA	NA	NA	NA	NA	NA	TRUE	NA	NA	NA	NA	NA	NA	0.2705893	NA	INTERGENIC(MODIFIER||||||||||1)	NA	NA	-
6	Chr06	47103239	NA	T	A	222	PASS	16	0,0,5,11	47	-75	1	2	NA	NA	NA	NA	NA	NA	NA	NA	NA	FALSE	NA	NA	NA	NA	NA	NA	0.164457	NA	INTERGENIC(MODIFIER||||||||||1)	NA	NA	-
6	Chr06	47103530	NA	CAGATCGAAGAGA	CAGA	214	PASS	28	0,0,11,10	50	-97.5	1	2	NA	25,0.892857	NA	NA	NA	NA	NA	NA	NA	TRUE	NA	NA	NA	NA	NA	NA	0.09091657	NA	INTERGENIC(MODIFIER||||||||||1)	NA	NA	-
6	Chr06	47103571	NA	GT	G	75	PASS	26	0,0,1,3	45	-46.5	1	2	NA	22,0.846154	NA	NA	NA	NA	NA	NA	NA	TRUE	NA	NA	NA	NA	NA	NA	0.04308876	NA	INTERGENIC(MODIFIER||||||||||1)	NA	NA	-
6	Chr06	47103646	NA	G	A	222	PASS	17	0,0,9,8	42	-78	1	2	NA	NA	NA	NA	NA	NA	NA	NA	NA	FALSE	NA	NA	NA	NA	NA	NA	0.1183797	NA	SYNONYMOUS_CODING(LOW|SILENT|ggC/ggT|G549|569|Sobic.006G100700|protein_coding|CODING|Sobic.006G100700.1.v3.1|3|1),SYNONYMOUS_CODING(LOW|SILENT|ggC/ggT|G550|570|Sobic.006G100700|protein_coding|CODING|Sobic.006G100700.2.v3.1|2|1),SYNONYMOUS_CODING(LOW|SILENT|ggC/ggT|G481|501|Sobic.006G100700|protein_coding|CODING|Sobic.006G100700.4.v3.1|3|1),SYNONYMOUS_CODING(LOW|SILENT|ggC/ggT|G481|501|Sobic.006G100700|protein_coding|CODING|Sobic.006G100700.5.v3.1|3|1),SYNONYMOUS_CODING(LOW|SILENT|ggC/ggT|G481|501|Sobic.006G100700|protein_coding|CODING|Sobic.006G100700.7.v3.1|3|1),SYNONYMOUS_CODING(LOW|SILENT|ggC/ggT|G481|501|Sobic.006G100700|protein_coding|CODING|Sobic.006G100700.8.v3.1|3|1),SYNONYMOUS_CODING(LOW|SILENT|ggC/ggT|G481|501|Sobic.006G100700|protein_coding|CODING|Sobic.006G100700.3.v3.1|3|1),SYNONYMOUS_CODING(LOW|SILENT|ggC/ggT|G481|501|Sobic.006G100700|protein_coding|CODING|Sobic.006G100700.6.v3.1|3|1)	NA	NA	-
6	Chr06	47103718	NA	G	A	222	PASS	21	0,0,15,6	40	-90	1	2	NA	NA	NA	NA	NA	NA	NA	NA	NA	FALSE	NA	NA	NA	NA	NA	NA	0.2012229	NA	SYNONYMOUS_CODING(LOW|SILENT|gaC/gaT|D525|569|Sobic.006G100700|protein_coding|CODING|Sobic.006G100700.1.v3.1|3|1),SYNONYMOUS_CODING(LOW|SILENT|gaC/gaT|D526|570|Sobic.006G100700|protein_coding|CODING|Sobic.006G100700.2.v3.1|2|1),SYNONYMOUS_CODING(LOW|SILENT|gaC/gaT|D457|501|Sobic.006G100700|protein_coding|CODING|Sobic.006G100700.4.v3.1|3|1),SYNONYMOUS_CODING(LOW|SILENT|gaC/gaT|D457|501|Sobic.006G100700|protein_coding|CODING|Sobic.006G100700.5.v3.1|3|1),SYNONYMOUS_CODING(LOW|SILENT|gaC/gaT|D457|501|Sobic.006G100700|protein_coding|CODING|Sobic.006G100700.7.v3.1|3|1),SYNONYMOUS_CODING(LOW|SILENT|gaC/gaT|D457|501|Sobic.006G100700|protein_coding|CODING|Sobic.006G100700.8.v3.1|3|1),SYNONYMOUS_CODING(LOW|SILENT|gaC/gaT|D457|501|Sobic.006G100700|protein_coding|CODING|Sobic.006G100700.3.v3.1|3|1),SYNONYMOUS_CODING(LOW|SILENT|gaC/gaT|D457|501|Sobic.006G100700|protein_coding|CODING|Sobic.006G100700.6.v3.1|3|1)	NA	NA	-
6	Chr06	47103799	NA	C	T	222	PASS	22	0,0,11,11	43	-93	1	2	NA	NA	NA	NA	NA	NA	NA	NA	NA	FALSE	NA	NA	NA	NA	NA	NA	0.1752261	NA	SYNONYMOUS_CODING(LOW|SILENT|tcG/tcA|S498|569|Sobic.006G100700|protein_coding|CODING|Sobic.006G100700.1.v3.1|3|1),SYNONYMOUS_CODING(LOW|SILENT|tcG/tcA|S499|570|Sobic.006G100700|protein_coding|CODING|Sobic.006G100700.2.v3.1|2|1),SYNONYMOUS_CODING(LOW|SILENT|tcG/tcA|S430|501|Sobic.006G100700|protein_coding|CODING|Sobic.006G100700.4.v3.1|3|1),SYNONYMOUS_CODING(LOW|SILENT|tcG/tcA|S430|501|Sobic.006G100700|protein_coding|CODING|Sobic.006G100700.5.v3.1|3|1),SYNONYMOUS_CODING(LOW|SILENT|tcG/tcA|S430|501|Sobic.006G100700|protein_coding|CODING|Sobic.006G100700.7.v3.1|3|1),SYNONYMOUS_CODING(LOW|SILENT|tcG/tcA|S430|501|Sobic.006G100700|protein_coding|CODING|Sobic.006G100700.8.v3.1|3|1),SYNONYMOUS_CODING(LOW|SILENT|tcG/tcA|S430|501|Sobic.006G100700|protein_coding|CODING|Sobic.006G100700.3.v3.1|3|1),SYNONYMOUS_CODING(LOW|SILENT|tcG/tcA|S430|501|Sobic.006G100700|protein_coding|CODING|Sobic.006G100700.6.v3.1|3|1)	NA	NA	-
6	Chr06	47103945	NA	A	C	222	PASS	26	0,0,10,16	44	-105	1	2	NA	NA	NA	NA	NA	NA	NA	NA	NA	FALSE	NA	NA	NA	NA	NA	NA	0.02456436	NA	NON_SYNONYMOUS_CODING(MODERATE|MISSENSE|Tcg/Gcg|S450A|569|Sobic.006G100700|protein_coding|CODING|Sobic.006G100700.1.v3.1|3|1),NON_SYNONYMOUS_CODING(MODERATE|MISSENSE|Tcg/Gcg|S451A|570|Sobic.006G100700|protein_coding|CODING|Sobic.006G100700.2.v3.1|2|1),NON_SYNONYMOUS_CODING(MODERATE|MISSENSE|Tcg/Gcg|S382A|501|Sobic.006G100700|protein_coding|CODING|Sobic.006G100700.4.v3.1|3|1),NON_SYNONYMOUS_CODING(MODERATE|MISSENSE|Tcg/Gcg|S382A|501|Sobic.006G100700|protein_coding|CODING|Sobic.006G100700.5.v3.1|3|1),NON_SYNONYMOUS_CODING(MODERATE|MISSENSE|Tcg/Gcg|S382A|501|Sobic.006G100700|protein_coding|CODING|Sobic.006G100700.7.v3.1|3|1),NON_SYNONYMOUS_CODING(MODERATE|MISSENSE|Tcg/Gcg|S382A|501|Sobic.006G100700|protein_coding|CODING|Sobic.006G100700.8.v3.1|3|1),NON_SYNONYMOUS_CODING(MODERATE|MISSENSE|Tcg/Gcg|S382A|501|Sobic.006G100700|protein_coding|CODING|Sobic.006G100700.3.v3.1|3|1),NON_SYNONYMOUS_CODING(MODERATE|MISSENSE|Tcg/Gcg|S382A|501|Sobic.006G100700|protein_coding|CODING|Sobic.006G100700.6.v3.1|3|1)	NA	NA	-
6	Chr06	47104026	NA	T	C	222	PASS	15	0,0,7,8	42	-72	1	2	NA	NA	NA	NA	NA	NA	NA	NA	NA	FALSE	NA	NA	NA	NA	NA	NA	0.1173947	NA	NON_SYNONYMOUS_CODING(MODERATE|MISSENSE|Acc/Gcc|T423A|569|Sobic.006G100700|protein_coding|CODING|Sobic.006G100700.1.v3.1|3|1),NON_SYNONYMOUS_CODING(MODERATE|MISSENSE|Acc/Gcc|T424A|570|Sobic.006G100700|protein_coding|CODING|Sobic.006G100700.2.v3.1|2|1),NON_SYNONYMOUS_CODING(MODERATE|MISSENSE|Acc/Gcc|T355A|501|Sobic.006G100700|protein_coding|CODING|Sobic.006G100700.4.v3.1|3|1),NON_SYNONYMOUS_CODING(MODERATE|MISSENSE|Acc/Gcc|T355A|501|Sobic.006G100700|protein_coding|CODING|Sobic.006G100700.5.v3.1|3|1),NON_SYNONYMOUS_CODING(MODERATE|MISSENSE|Acc/Gcc|T355A|501|Sobic.006G100700|protein_coding|CODING|Sobic.006G100700.7.v3.1|3|1),NON_SYNONYMOUS_CODING(MODERATE|MISSENSE|Acc/Gcc|T355A|501|Sobic.006G100700|protein_coding|CODING|Sobic.006G100700.8.v3.1|3|1),NON_SYNONYMOUS_CODING(MODERATE|MISSENSE|Acc/Gcc|T355A|501|Sobic.006G100700|protein_coding|CODING|Sobic.006G100700.3.v3.1|3|1),NON_SYNONYMOUS_CODING(MODERATE|MISSENSE|Acc/Gcc|T355A|501|Sobic.006G100700|protein_coding|CODING|Sobic.006G100700.6.v3.1|3|1)	NA	NA	-
6	Chr06	47104050	NA	ACGCCGTGGTCGTCG	ACG	214	PASS	14	0,0,7,7	43	-76.5	1	2	NA	10,0.714286	NA	NA	NA	NA	NA	NA	NA	TRUE	NA	NA	NA	NA	NA	NA	0.1454237	NA	CODON_DELETION(MODERATE||acgacgaccacggcg/acg|TTTTA410T|569|Sobic.006G100700|protein_coding|CODING|Sobic.006G100700.1.v3.1|3|1),CODON_DELETION(MODERATE||acgacgaccacggcg/acg|TTTTA411T|570|Sobic.006G100700|protein_coding|CODING|Sobic.006G100700.2.v3.1|2|1),CODON_DELETION(MODERATE||acgacgaccacggcg/acg|TTTTA342T|501|Sobic.006G100700|protein_coding|CODING|Sobic.006G100700.4.v3.1|3|1),CODON_DELETION(MODERATE||acgacgaccacggcg/acg|TTTTA342T|501|Sobic.006G100700|protein_coding|CODING|Sobic.006G100700.5.v3.1|3|1),CODON_DELETION(MODERATE||acgacgaccacggcg/acg|TTTTA342T|501|Sobic.006G100700|protein_coding|CODING|Sobic.006G100700.7.v3.1|3|1),CODON_DELETION(MODERATE||acgacgaccacggcg/acg|TTTTA342T|501|Sobic.006G100700|protein_coding|CODING|Sobic.006G100700.8.v3.1|3|1),CODON_DELETION(MODERATE||acgacgaccacggcg/acg|TTTTA342T|501|Sobic.006G100700|protein_coding|CODING|Sobic.006G100700.3.v3.1|3|1),CODON_DELETION(MODERATE||acgacgaccacggcg/acg|TTTTA342T|501|Sobic.006G100700|protein_coding|CODING|Sobic.006G100700.6.v3.1|3|1)	NA	NA	-
6	Chr06	47104464	NA	C	A	222	PASS	14	0,0,5,9	41	-69	1	2	NA	NA	NA	NA	NA	NA	NA	NA	NA	FALSE	NA	NA	NA	NA	NA	NA	0.1665626	NA	NON_SYNONYMOUS_CODING(MODERATE|MISSENSE|Gcc/Tcc|A277S|569|Sobic.006G100700|protein_coding|CODING|Sobic.006G100700.1.v3.1|3|1),NON_SYNONYMOUS_CODING(MODERATE|MISSENSE|Gcc/Tcc|A278S|570|Sobic.006G100700|protein_coding|CODING|Sobic.006G100700.2.v3.1|2|1),NON_SYNONYMOUS_CODING(MODERATE|MISSENSE|Gcc/Tcc|A209S|501|Sobic.006G100700|protein_coding|CODING|Sobic.006G100700.4.v3.1|3|1),NON_SYNONYMOUS_CODING(MODERATE|MISSENSE|Gcc/Tcc|A209S|501|Sobic.006G100700|protein_coding|CODING|Sobic.006G100700.5.v3.1|3|1),NON_SYNONYMOUS_CODING(MODERATE|MISSENSE|Gcc/Tcc|A209S|501|Sobic.006G100700|protein_coding|CODING|Sobic.006G100700.7.v3.1|3|1),NON_SYNONYMOUS_CODING(MODERATE|MISSENSE|Gcc/Tcc|A209S|501|Sobic.006G100700|protein_coding|CODING|Sobic.006G100700.8.v3.1|3|1),NON_SYNONYMOUS_CODING(MODERATE|MISSENSE|Gcc/Tcc|A209S|501|Sobic.006G100700|protein_coding|CODING|Sobic.006G100700.3.v3.1|3|1),NON_SYNONYMOUS_CODING(MODERATE|MISSENSE|Gcc/Tcc|A209S|501|Sobic.006G100700|protein_coding|CODING|Sobic.006G100700.6.v3.1|3|1)	NA	NA	-
6	Chr06	47104478	NA	T	G	222	PASS	12	0,0,5,7	40	-63	1	2	NA	NA	NA	NA	NA	NA	NA	NA	NA	FALSE	NA	NA	NA	NA	NA	NA	0.1194035	NA	NON_SYNONYMOUS_CODING(MODERATE|MISSENSE|gAg/gCg|E272A|569|Sobic.006G100700|protein_coding|CODING|Sobic.006G100700.1.v3.1|3|1),NON_SYNONYMOUS_CODING(MODERATE|MISSENSE|gAg/gCg|E273A|570|Sobic.006G100700|protein_coding|CODING|Sobic.006G100700.2.v3.1|2|1),NON_SYNONYMOUS_CODING(MODERATE|MISSENSE|gAg/gCg|E204A|501|Sobic.006G100700|protein_coding|CODING|Sobic.006G100700.4.v3.1|3|1),NON_SYNONYMOUS_CODING(MODERATE|MISSENSE|gAg/gCg|E204A|501|Sobic.006G100700|protein_coding|CODING|Sobic.006G100700.5.v3.1|3|1),NON_SYNONYMOUS_CODING(MODERATE|MISSENSE|gAg/gCg|E204A|501|Sobic.006G100700|protein_coding|CODING|Sobic.006G100700.7.v3.1|3|1),NON_SYNONYMOUS_CODING(MODERATE|MISSENSE|gAg/gCg|E204A|501|Sobic.006G100700|protein_coding|CODING|Sobic.006G100700.8.v3.1|3|1),NON_SYNONYMOUS_CODING(MODERATE|MISSENSE|gAg/gCg|E204A|501|Sobic.006G100700|protein_coding|CODING|Sobic.006G100700.3.v3.1|3|1),NON_SYNONYMOUS_CODING(MODERATE|MISSENSE|gAg/gCg|E204A|501|Sobic.006G100700|protein_coding|CODING|Sobic.006G100700.6.v3.1|3|1)	NA	NA	-
6	Chr06	47104576	NA	T	C	195	PASS	10	0,0,3,6	41	-54	1	2	NA	NA	NA	NA	NA	NA	NA	NA	NA	FALSE	NA	NA	NA	NA	NA	NA	0.05520405	NA	SYNONYMOUS_CODING(LOW|SILENT|aaA/aaG|K239|569|Sobic.006G100700|protein_coding|CODING|Sobic.006G100700.1.v3.1|3|1),SYNONYMOUS_CODING(LOW|SILENT|aaA/aaG|K240|570|Sobic.006G100700|protein_coding|CODING|Sobic.006G100700.2.v3.1|2|1),SYNONYMOUS_CODING(LOW|SILENT|aaA/aaG|K171|501|Sobic.006G100700|protein_coding|CODING|Sobic.006G100700.4.v3.1|3|1),SYNONYMOUS_CODING(LOW|SILENT|aaA/aaG|K171|501|Sobic.006G100700|protein_coding|CODING|Sobic.006G100700.5.v3.1|3|1),SYNONYMOUS_CODING(LOW|SILENT|aaA/aaG|K171|501|Sobic.006G100700|protein_coding|CODING|Sobic.006G100700.7.v3.1|3|1),SYNONYMOUS_CODING(LOW|SILENT|aaA/aaG|K171|501|Sobic.006G100700|protein_coding|CODING|Sobic.006G100700.8.v3.1|3|1),SYNONYMOUS_CODING(LOW|SILENT|aaA/aaG|K171|501|Sobic.006G100700|protein_coding|CODING|Sobic.006G100700.3.v3.1|3|1),SYNONYMOUS_CODING(LOW|SILENT|aaA/aaG|K171|501|Sobic.006G100700|protein_coding|CODING|Sobic.006G100700.6.v3.1|3|1)	NA	NA	-
6	Chr06	47105011	NA	T	G	121	PASS	6	0,0,3,3	39	-45	1	2	NA	NA	NA	NA	NA	NA	NA	NA	NA	FALSE	NA	NA	NA	NA	NA	NA	0.1051835	NA	SYNONYMOUS_CODING(LOW|SILENT|cgA/cgC|R94|569|Sobic.006G100700|protein_coding|CODING|Sobic.006G100700.1.v3.1|3|1),SYNONYMOUS_CODING(LOW|SILENT|cgA/cgC|R95|570|Sobic.006G100700|protein_coding|CODING|Sobic.006G100700.2.v3.1|2|1),SYNONYMOUS_CODING(LOW|SILENT|cgA/cgC|R26|501|Sobic.006G100700|protein_coding|CODING|Sobic.006G100700.4.v3.1|3|1),SYNONYMOUS_CODING(LOW|SILENT|cgA/cgC|R26|501|Sobic.006G100700|protein_coding|CODING|Sobic.006G100700.5.v3.1|3|1),SYNONYMOUS_CODING(LOW|SILENT|cgA/cgC|R26|501|Sobic.006G100700|protein_coding|CODING|Sobic.006G100700.7.v3.1|3|1),SYNONYMOUS_CODING(LOW|SILENT|cgA/cgC|R26|501|Sobic.006G100700|protein_coding|CODING|Sobic.006G100700.8.v3.1|3|1),SYNONYMOUS_CODING(LOW|SILENT|cgA/cgC|R26|501|Sobic.006G100700|protein_coding|CODING|Sobic.006G100700.3.v3.1|3|1),SYNONYMOUS_CODING(LOW|SILENT|cgA/cgC|R26|501|Sobic.006G100700|protein_coding|CODING|Sobic.006G100700.6.v3.1|3|1)	NA	NA	-
6	Chr06	47105020	NA	G	C	143	PASS	7	0,0,3,4	40	-48	1	2	NA	NA	NA	NA	NA	NA	NA	NA	NA	FALSE	NA	NA	NA	NA	NA	NA	0.1096942	NA	NON_SYNONYMOUS_CODING(MODERATE|MISSENSE|gaC/gaG|D91E|569|Sobic.006G100700|protein_coding|CODING|Sobic.006G100700.1.v3.1|3|1),NON_SYNONYMOUS_CODING(MODERATE|MISSENSE|gaC/gaG|D92E|570|Sobic.006G100700|protein_coding|CODING|Sobic.006G100700.2.v3.1|2|1),NON_SYNONYMOUS_CODING(MODERATE|MISSENSE|gaC/gaG|D23E|501|Sobic.006G100700|protein_coding|CODING|Sobic.006G100700.4.v3.1|3|1),NON_SYNONYMOUS_CODING(MODERATE|MISSENSE|gaC/gaG|D23E|501|Sobic.006G100700|protein_coding|CODING|Sobic.006G100700.5.v3.1|3|1),NON_SYNONYMOUS_CODING(MODERATE|MISSENSE|gaC/gaG|D23E|501|Sobic.006G100700|protein_coding|CODING|Sobic.006G100700.7.v3.1|3|1),NON_SYNONYMOUS_CODING(MODERATE|MISSENSE|gaC/gaG|D23E|501|Sobic.006G100700|protein_coding|CODING|Sobic.006G100700.8.v3.1|3|1),NON_SYNONYMOUS_CODING(MODERATE|MISSENSE|gaC/gaG|D23E|501|Sobic.006G100700|protein_coding|CODING|Sobic.006G100700.3.v3.1|3|1),NON_SYNONYMOUS_CODING(MODERATE|MISSENSE|gaC/gaG|D23E|501|Sobic.006G100700|protein_coding|CODING|Sobic.006G100700.6.v3.1|3|1)	NA	NA	-
6	Chr06	47105063	NA	CGCTGCTGCTGCTGC	CGCTGCTGCTGCTGCTGC	214	PASS	10	0,0,2,6	45	-58.5	1	2	NA	8,0.800000	NA	NA	NA	NA	NA	NA	NA	TRUE	NA	NA	NA	NA	NA	NA	0.1126294	NA	CODON_INSERTION(MODERATE||atg/atGCAg|M72MQ|569|Sobic.006G100700|protein_coding|CODING|Sobic.006G100700.1.v3.1|3|1),CODON_INSERTION(MODERATE||atg/atGCAg|M73MQ|570|Sobic.006G100700|protein_coding|CODING|Sobic.006G100700.2.v3.1|2|1),CODON_INSERTION(MODERATE||atg/atGCAg|M4MQ|501|Sobic.006G100700|protein_coding|CODING|Sobic.006G100700.4.v3.1|3|1),CODON_INSERTION(MODERATE||atg/atGCAg|M4MQ|501|Sobic.006G100700|protein_coding|CODING|Sobic.006G100700.5.v3.1|3|1),CODON_INSERTION(MODERATE||atg/atGCAg|M4MQ|501|Sobic.006G100700|protein_coding|CODING|Sobic.006G100700.7.v3.1|3|1),CODON_INSERTION(MODERATE||atg/atGCAg|M4MQ|501|Sobic.006G100700|protein_coding|CODING|Sobic.006G100700.8.v3.1|3|1),CODON_INSERTION(MODERATE||atg/atGCAg|M4MQ|501|Sobic.006G100700|protein_coding|CODING|Sobic.006G100700.3.v3.1|3|1),CODON_INSERTION(MODERATE||atg/atGCAg|M4MQ|501|Sobic.006G100700|protein_coding|CODING|Sobic.006G100700.6.v3.1|3|1)	NA	NA	-
6	Chr06	47105318	NA	A	T	171	PASS	10	0,0,8,2	44	-57	1	2	NA	NA	NA	NA	NA	NA	NA	NA	NA	FALSE	NA	NA	NA	NA	NA	NA	0.01747021	NA	SPLICE_SITE_REGION(LOW||||569|Sobic.006G100700|protein_coding|CODING|Sobic.006G100700.1.v3.1|2|1),SPLICE_SITE_REGION(LOW||||501|Sobic.006G100700|protein_coding|CODING|Sobic.006G100700.3.v3.1|2|1),SPLICE_SITE_REGION(LOW||||501|Sobic.006G100700|protein_coding|CODING|Sobic.006G100700.4.v3.1|2|1),SPLICE_SITE_REGION(LOW||||501|Sobic.006G100700|protein_coding|CODING|Sobic.006G100700.6.v3.1|2|1),SPLICE_SITE_REGION(LOW||||501|Sobic.006G100700|protein_coding|CODING|Sobic.006G100700.7.v3.1|2|1),UTR_5_PRIME(MODIFIER||230||501|Sobic.006G100700|protein_coding|CODING|Sobic.006G100700.5.v3.1|2|1),UTR_5_PRIME(MODIFIER||230||501|Sobic.006G100700|protein_coding|CODING|Sobic.006G100700.8.v3.1|2|1),INTRON(MODIFIER||||569|Sobic.006G100700|protein_coding|CODING|Sobic.006G100700.1.v3.1|2|1),INTRON(MODIFIER||||570|Sobic.006G100700|protein_coding|CODING|Sobic.006G100700.2.v3.1|1|1),INTRON(MODIFIER||||501|Sobic.006G100700|protein_coding|CODING|Sobic.006G100700.4.v3.1|2|1),INTRON(MODIFIER||||501|Sobic.006G100700|protein_coding|CODING|Sobic.006G100700.7.v3.1|2|1),INTRON(MODIFIER||||501|Sobic.006G100700|protein_coding|CODING|Sobic.006G100700.3.v3.1|2|1),INTRON(MODIFIER||||501|Sobic.006G100700|protein_coding|CODING|Sobic.006G100700.6.v3.1|2|1)	NA	NA	-
6	Chr06	47105347	NA	G	C	175	PASS	10	0,0,5,4	45	-54	1	2	NA	NA	NA	NA	NA	NA	NA	NA	NA	FALSE	NA	NA	NA	NA	NA	NA	0.004969821	NA	NON_SYNONYMOUS_CODING(MODERATE|MISSENSE|gCc/gGc|A53G|569|Sobic.006G100700|protein_coding|CODING|Sobic.006G100700.1.v3.1|2|1),NON_SYNONYMOUS_CODING(MODERATE|MISSENSE|gCc/gGc|A54G|570|Sobic.006G100700|protein_coding|CODING|Sobic.006G100700.2.v3.1|1|1),UTR_5_PRIME(MODIFIER||259||501|Sobic.006G100700|protein_coding|CODING|Sobic.006G100700.5.v3.1|2|1),UTR_5_PRIME(MODIFIER||259||501|Sobic.006G100700|protein_coding|CODING|Sobic.006G100700.8.v3.1|2|1),UTR_5_PRIME(MODIFIER||259||501|Sobic.006G100700|protein_coding|CODING|Sobic.006G100700.3.v3.1|2|1),UTR_5_PRIME(MODIFIER||259||501|Sobic.006G100700|protein_coding|CODING|Sobic.006G100700.4.v3.1|2|1),UTR_5_PRIME(MODIFIER||259||501|Sobic.006G100700|protein_coding|CODING|Sobic.006G100700.6.v3.1|2|1),UTR_5_PRIME(MODIFIER||259||501|Sobic.006G100700|protein_coding|CODING|Sobic.006G100700.7.v3.1|2|1)	NA	NA	-
6	Chr06	47105429	NA	AGGCGGTGGC	AGGC	214	PASS	12	0,0,5,6	48	-67.5	1	2	NA	11,0.916667	NA	NA	NA	NA	NA	NA	NA	TRUE	NA	NA	NA	NA	NA	NA	0.1031746	NA	CODON_DELETION(MODERATE||gccacc/|AT23|569|Sobic.006G100700|protein_coding|CODING|Sobic.006G100700.1.v3.1|2|1),CODON_DELETION(MODERATE||gccacc/|AT24|570|Sobic.006G100700|protein_coding|CODING|Sobic.006G100700.2.v3.1|1|1),UTR_5_PRIME(MODIFIER||345||501|Sobic.006G100700|protein_coding|CODING|Sobic.006G100700.5.v3.1|2|1),UTR_5_PRIME(MODIFIER||345||501|Sobic.006G100700|protein_coding|CODING|Sobic.006G100700.8.v3.1|2|1),UTR_5_PRIME(MODIFIER||345||501|Sobic.006G100700|protein_coding|CODING|Sobic.006G100700.3.v3.1|2|1),UTR_5_PRIME(MODIFIER||345||501|Sobic.006G100700|protein_coding|CODING|Sobic.006G100700.4.v3.1|2|1),UTR_5_PRIME(MODIFIER||345||501|Sobic.006G100700|protein_coding|CODING|Sobic.006G100700.6.v3.1|2|1),UTR_5_PRIME(MODIFIER||345||501|Sobic.006G100700|protein_coding|CODING|Sobic.006G100700.7.v3.1|2|1)	NA	NA	-
6	Chr06	47105570	NA	A	G	222	SnpGap	19	0,0,14,5	42	-84	1	2	NA	NA	NA	NA	NA	NA	NA	NA	NA	FALSE	NA	NA	NA	NA	NA	NA	0.1614371	NA	UTR_5_PRIME(MODIFIER||63||570|Sobic.006G100700|protein_coding|CODING|Sobic.006G100700.2.v3.1|1|1),UTR_5_PRIME(MODIFIER||482||501|Sobic.006G100700|protein_coding|CODING|Sobic.006G100700.3.v3.1|1|1),UTR_5_PRIME(MODIFIER||482||501|Sobic.006G100700|protein_coding|CODING|Sobic.006G100700.5.v3.1|1|1),UTR_5_PRIME(MODIFIER||482||501|Sobic.006G100700|protein_coding|CODING|Sobic.006G100700.7.v3.1|1|1),UTR_5_PRIME(MODIFIER||482||501|Sobic.006G100700|protein_coding|CODING|Sobic.006G100700.4.v3.1|1|1),INTRON(MODIFIER||||569|Sobic.006G100700|protein_coding|CODING|Sobic.006G100700.1.v3.1|1|1),INTRON(MODIFIER||||501|Sobic.006G100700|protein_coding|CODING|Sobic.006G100700.6.v3.1|1|1),INTRON(MODIFIER||||501|Sobic.006G100700|protein_coding|CODING|Sobic.006G100700.8.v3.1|1|1)	NA	NA	-
6	Chr06	47105578	NA	AGG	AG	214	PASS	20	0,0,15,5	42	-94.5	1	2	NA	20,1.000000	NA	NA	NA	NA	NA	NA	NA	TRUE	NA	NA	NA	NA	NA	NA	0.1589821	NA	UTR_5_PRIME(MODIFIER||73||570|Sobic.006G100700|protein_coding|CODING|Sobic.006G100700.2.v3.1|1|1),UTR_5_PRIME(MODIFIER||492||501|Sobic.006G100700|protein_coding|CODING|Sobic.006G100700.3.v3.1|1|1),UTR_5_PRIME(MODIFIER||492||501|Sobic.006G100700|protein_coding|CODING|Sobic.006G100700.5.v3.1|1|1),UTR_5_PRIME(MODIFIER||492||501|Sobic.006G100700|protein_coding|CODING|Sobic.006G100700.7.v3.1|1|1),UTR_5_PRIME(MODIFIER||492||501|Sobic.006G100700|protein_coding|CODING|Sobic.006G100700.4.v3.1|1|1),INTRON(MODIFIER||||569|Sobic.006G100700|protein_coding|CODING|Sobic.006G100700.1.v3.1|1|1),INTRON(MODIFIER||||501|Sobic.006G100700|protein_coding|CODING|Sobic.006G100700.6.v3.1|1|1),INTRON(MODIFIER||||501|Sobic.006G100700|protein_coding|CODING|Sobic.006G100700.8.v3.1|1|1)	NA	NA	-
6	Chr06	47105591	NA	C	A	222	PASS	19	0,0,14,5	42	-84	1	2	NA	NA	NA	NA	NA	NA	NA	NA	NA	FALSE	NA	NA	NA	NA	NA	NA	0.1171877	NA	UTR_5_PRIME(MODIFIER||84||570|Sobic.006G100700|protein_coding|CODING|Sobic.006G100700.2.v3.1|1|1),UTR_5_PRIME(MODIFIER||503||501|Sobic.006G100700|protein_coding|CODING|Sobic.006G100700.3.v3.1|1|1),UTR_5_PRIME(MODIFIER||503||501|Sobic.006G100700|protein_coding|CODING|Sobic.006G100700.5.v3.1|1|1),UTR_5_PRIME(MODIFIER||503||501|Sobic.006G100700|protein_coding|CODING|Sobic.006G100700.7.v3.1|1|1),UTR_5_PRIME(MODIFIER||503||501|Sobic.006G100700|protein_coding|CODING|Sobic.006G100700.4.v3.1|1|1),INTRON(MODIFIER||||569|Sobic.006G100700|protein_coding|CODING|Sobic.006G100700.1.v3.1|1|1),INTRON(MODIFIER||||501|Sobic.006G100700|protein_coding|CODING|Sobic.006G100700.6.v3.1|1|1),INTRON(MODIFIER||||501|Sobic.006G100700|protein_coding|CODING|Sobic.006G100700.8.v3.1|1|1)	NA	NA	-
6	Chr06	47105765	NA	GAAAAA	GAAAAAAA	214	PASS	23	0,0,13,9	50	-101	1	2	NA	21,0.913043	NA	NA	NA	NA	NA	NA	NA	TRUE	NA	NA	NA	NA	NA	NA	0.141014	NA	UTR_5_PRIME(MODIFIER||264||570|Sobic.006G100700|protein_coding|CODING|Sobic.006G100700.2.v3.1|1|1),UTR_5_PRIME(MODIFIER||683||501|Sobic.006G100700|protein_coding|CODING|Sobic.006G100700.3.v3.1|1|1),UTR_5_PRIME(MODIFIER||683||501|Sobic.006G100700|protein_coding|CODING|Sobic.006G100700.5.v3.1|1|1),UTR_5_PRIME(MODIFIER||683||501|Sobic.006G100700|protein_coding|CODING|Sobic.006G100700.7.v3.1|1|1),UTR_5_PRIME(MODIFIER||683||501|Sobic.006G100700|protein_coding|CODING|Sobic.006G100700.4.v3.1|1|1),UTR_5_PRIME(MODIFIER||683||501|Sobic.006G100700|protein_coding|CODING|Sobic.006G100700.6.v3.1|1|1),UTR_5_PRIME(MODIFIER||683||501|Sobic.006G100700|protein_coding|CODING|Sobic.006G100700.8.v3.1|1|1),UTR_5_PRIME(MODIFIER||50||569|Sobic.006G100700|protein_coding|CODING|Sobic.006G100700.1.v3.1|1|1)	NA	NA	-
6	Chr06	47105966	NA	G	T	112	PASS	9	0,0,6,3	30	-54	1	2	NA	NA	NA	NA	NA	NA	NA	NA	NA	FALSE	NA	NA	NA	NA	NA	NA	0.006180383	NA	INTERGENIC(MODIFIER||||||||||1)	NA	NA	-
6	Chr06	47105970	NA	C	T	145	PASS	9	0,0,6,3	30	-54	1	2	NA	NA	NA	NA	NA	NA	NA	NA	NA	FALSE	NA	NA	NA	NA	NA	NA	0.007816413	NA	INTERGENIC(MODIFIER||||||||||1)	NA	NA	-
6	Chr06	47106010	NA	TG	T	90	PASS	15	0,0,3,1	39	-46.5	1	2	NA	15,1.000000	NA	NA	NA	NA	NA	NA	NA	TRUE	NA	NA	NA	NA	NA	NA	0.0224989	NA	INTERGENIC(MODIFIER||||||||||1)	NA	NA	-
6	Chr06	47106017	NA	T	C	222	SnpGap	17	0,0,10,6	35	-75	1	2	NA	NA	NA	NA	NA	NA	NA	NA	NA	FALSE	NA	NA	NA	NA	NA	NA	0.1779672	NA	INTERGENIC(MODIFIER||||||||||1)	NA	NA	-
6	Chr06	47106132	NA	A	G	222	PASS	25	0,0,10,13	42	-96	1	2	NA	NA	NA	NA	NA	NA	NA	NA	NA	FALSE	NA	NA	NA	NA	NA	NA	0.1779373	NA	INTERGENIC(MODIFIER||||||||||1)	NA	NA	-
6	Chr06	47106161	NA	A	AC	94.5	PASS	23	0,0,7,16	43	-104	1	2	NA	22,0.956522	NA	NA	NA	NA	NA	NA	NA	TRUE	NA	NA	NA	NA	NA	NA	0.1654551	NA	INTERGENIC(MODIFIER||||||||||1)	NA	NA	-
6	Chr06	47106214	NA	T	G	222	PASS	16	0,0,6,10	38	-75	1	2	NA	NA	NA	NA	NA	NA	NA	NA	NA	FALSE	NA	NA	NA	NA	NA	NA	0.1591821	NA	INTERGENIC(MODIFIER||||||||||1)	NA	NA	-
6	Chr06	47106274	NA	A	G	188	PASS	10	0,0,4,5	37	-54	1	2	NA	NA	NA	NA	NA	NA	NA	NA	NA	FALSE	NA	NA	NA	NA	NA	NA	0.05060783	NA	INTERGENIC(MODIFIER||||||||||1)	NA	NA	-
6	Chr06	47106300	NA	A	C	135	PASS	7	0,0,4,3	39	-48	1	2	NA	NA	NA	NA	NA	NA	NA	NA	NA	FALSE	NA	NA	NA	NA	NA	NA	0.06052373	NA	INTERGENIC(MODIFIER||||||||||1)	NA	NA	-
6	Chr06	47106310	NA	CCTAAACG	C	206	PASS	8	0,0,4,4	40	-58.5	1	2	NA	8,1.000000	NA	NA	NA	NA	NA	NA	NA	TRUE	NA	NA	NA	NA	NA	NA	0.09108292	NA	INTERGENIC(MODIFIER||||||||||1)	NA	NA	-
6	Chr06	47106517	NA	GCTGTGACTGTG	GCTGTG	214	PASS	14	0,0,6,7	43	-73.5	1	2	NA	14,1.000000	NA	NA	NA	NA	NA	NA	NA	TRUE	NA	NA	NA	NA	NA	NA	0.156139	NA	INTERGENIC(MODIFIER||||||||||1)	NA	NA	-
6	Chr06	47106550	NA	T	C	222	PASS	15	0,0,6,8	42	-69	1	2	NA	NA	NA	NA	NA	NA	NA	NA	NA	FALSE	NA	NA	NA	NA	NA	NA	0.1247444	NA	INTERGENIC(MODIFIER||||||||||1)	NA	NA	-
6	Chr06	47106619	NA	G	C	143	PASS	6	0,0,4,2	39	-45	1	2	NA	NA	NA	NA	NA	NA	NA	NA	NA	FALSE	NA	NA	NA	NA	NA	NA	0.06925135	NA	INTERGENIC(MODIFIER||||||||||1)	NA	NA	-
6	Chr06	47106636	NA	TTGGTG	T	79	PASS	6	0,0,3,1	39	-46.5	1	2	NA	5,0.833333	NA	NA	NA	NA	NA	NA	NA	TRUE	NA	NA	NA	NA	NA	NA	0.05878212	NA	INTERGENIC(MODIFIER||||||||||1)	NA	NA	-
6	Chr06	47106816	NA	A	G	97	SnpGap	8	0,0,6,2	30	-51	1	2	NA	NA	NA	NA	NA	NA	NA	NA	NA	FALSE	NA	NA	NA	NA	NA	NA	0.01637202	NA	INTERGENIC(MODIFIER||||||||||1)	NA	NA	-
6	Chr06	47106825	NA	TT	TTCT	53.5	PASS	8	0,0,6,2	30	-58.5	1	2	NA	8,1.000000	NA	NA	NA	NA	NA	NA	NA	TRUE	NA	NA	NA	NA	NA	NA	0.02204897	NA	INTERGENIC(MODIFIER||||||||||1)	NA	NA	-
6	Chr06	47106867	NA	T	A	64.1	PASS	7	0,0,5,2	26	-48	1	2	NA	NA	NA	NA	NA	NA	NA	NA	NA	FALSE	NA	NA	NA	NA	NA	NA	0.03297604	NA	INTERGENIC(MODIFIER||||||||||1)	NA	NA	-
6	Chr06	47106875	NA	G	A	76.1	PASS	7	0,0,5,2	26	-48	1	2	NA	NA	NA	NA	NA	NA	NA	NA	NA	FALSE	NA	NA	NA	NA	NA	NA	0.03176217	NA	INTERGENIC(MODIFIER||||||||||1)	NA	NA	-
6	Chr06	47106876	NA	A	G	55.1	PASS	7	0,0,5,2	26	-48	1	2	NA	NA	NA	NA	NA	NA	NA	NA	NA	FALSE	NA	NA	NA	NA	NA	NA	0.03297604	NA	INTERGENIC(MODIFIER||||||||||1)	NA	NA	-
6	Chr06	47106906	NA	A	G	13.2	PASS	4	0,0,1,2	33	-36	1	2	NA	NA	NA	NA	NA	NA	NA	NA	NA	FALSE	NA	NA	NA	NA	NA	NA	0.0313109	NA	INTERGENIC(MODIFIER||||||||||1)	NA	NA	-
6	Chr06	47107207	NA	A	C	222	PASS	13	0,0,5,8	40	-66	1	2	NA	NA	NA	NA	NA	NA	NA	NA	NA	FALSE	NA	NA	NA	NA	NA	NA	0.03645488	NA	INTERGENIC(MODIFIER||||||||||1)	NA	NA	-
6	Chr06	47107248	NA	G	C	222	SnpGap	14	0,0,5,9	39	-69	1	2	NA	NA	NA	NA	NA	NA	NA	NA	NA	FALSE	NA	NA	NA	NA	NA	NA	0.01169117	NA	INTERGENIC(MODIFIER||||||||||1)	NA	NA	-
6	Chr06	47107256	NA	A	ATGCTGATCTCATGGCTGTGTGCCG	214	PASS	14	0,0,5,9	39	-76.5	1	2	NA	14,1.000000	NA	NA	NA	NA	NA	NA	NA	TRUE	NA	NA	NA	NA	NA	NA	0.00130029	NA	INTERGENIC(MODIFIER||||||||||1)	NA	NA	-
6	Chr06	47108883	NA	A	G	161	PASS	10	0,0,6,4	33	-57	1	2	NA	NA	NA	NA	NA	NA	NA	NA	NA	FALSE	NA	NA	NA	NA	NA	NA	0.1365662	NA	INTERGENIC(MODIFIER||||||||||1)	NA	NA	-
6	Chr06	47108904	NA	T	C	144	PASS	10	0,0,6,4	33	-57	1	2	NA	NA	NA	NA	NA	NA	NA	NA	NA	FALSE	NA	NA	NA	NA	NA	NA	0.03343644	NA	INTERGENIC(MODIFIER||||||||||1)	NA	NA	-
6	Chr06	47108914	NA	G	C	165	PASS	10	0,0,6,4	33	-57	1	2	NA	NA	NA	NA	NA	NA	NA	NA	NA	FALSE	NA	NA	NA	NA	NA	NA	0.0130244	NA	INTERGENIC(MODIFIER||||||||||1)	NA	NA	-
6	Chr06	47108924	NA	G	C	74	PASS	11	0,0,5,4	32	-54	1	2	NA	NA	NA	NA	NA	NA	NA	NA	NA	FALSE	NA	NA	NA	NA	NA	NA	0.11969	NA	INTERGENIC(MODIFIER||||||||||1)	NA	NA	-
6	Chr06	47108936	NA	ATTT	ATTTT	34	PASS	14	0,0,1,3	29	-46.5	1	2	NA	13,0.928571	NA	NA	NA	NA	NA	NA	NA	TRUE	NA	NA	NA	NA	NA	NA	0.02444842	NA	INTERGENIC(MODIFIER||||||||||1)	NA	NA	-
6	Chr06	47109006	NA	C	T	136	PASS	16	0,0,8,7	28	-72	1	2	NA	NA	NA	NA	NA	NA	NA	NA	NA	FALSE	NA	NA	NA	NA	NA	NA	0.1715244	NA	INTERGENIC(MODIFIER||||||||||1)	NA	NA	-
6	Chr06	47109015	NA	T	C	137	PASS	15	0,0,8,7	30	-72	1	2	NA	NA	NA	NA	NA	NA	NA	NA	NA	FALSE	NA	NA	NA	NA	NA	NA	0.1416482	NA	INTERGENIC(MODIFIER||||||||||1)	NA	NA	-
6	Chr06	47109017	NA	A	G	93	PASS	15	0,1,8,6	30	-55	1	2	NA	NA	NA	NA	NA	NA	NA	NA	0.47,1,0.12,0.4	FALSE	NA	NA	NA	NA	-1.504458	NA	0.1473342	NA	INTERGENIC(MODIFIER||||||||||1)	NA	NA	-
6	Chr06	47109036	NA	G	T	150	PASS	16	0,0,8,8	33	-75	1	2	NA	NA	NA	NA	NA	NA	NA	NA	NA	FALSE	NA	NA	NA	NA	NA	NA	0.1041467	NA	INTERGENIC(MODIFIER||||||||||1)	NA	NA	-
6	Chr06	47109260	NA	C	A	222	PASS	26	0,0,10,14	46	-99	1	2	NA	NA	NA	NA	NA	NA	NA	NA	NA	FALSE	NA	NA	NA	NA	NA	NA	0.2029286	NA	INTERGENIC(MODIFIER||||||||||1)	NA	NA	-
6	Chr06	47109696	NA	C	G	222	PASS	28	0,0,15,12	38	-108	1	2	NA	NA	NA	NA	NA	NA	NA	NA	NA	FALSE	NA	NA	NA	NA	NA	NA	0.01499469	NA	INTERGENIC(MODIFIER||||||||||1)	NA	NA	-
6	Chr06	47109697	NA	A	G	222	PASS	28	0,0,15,12	38	-108	1	2	NA	NA	NA	NA	NA	NA	NA	NA	NA	FALSE	NA	NA	NA	NA	NA	NA	0.01951111	NA	INTERGENIC(MODIFIER||||||||||1)	NA	NA	-
6	Chr06	47109840	NA	A	T	222	PASS	27	0,0,12,15	46	-108	1	2	NA	NA	NA	NA	NA	NA	NA	NA	NA	FALSE	NA	NA	NA	NA	NA	NA	0.1671337	NA	INTERGENIC(MODIFIER||||||||||1)	NA	NA	-
6	Chr06	47109911	NA	GTTTTTTTT	GTTTTTTT	68.5	PASS	28	0,0,13,12	48	-110	1	2	NA	27,0.964286	NA	NA	NA	NA	NA	NA	NA	TRUE	NA	NA	NA	NA	NA	NA	0.06466795	NA	INTERGENIC(MODIFIER||||||||||1)	NA	NA	-
6	Chr06	47110138	NA	G	T	222	PASS	32	1,0,15,14	46	-79	1	2	NA	NA	NA	NA	NA	NA	NA	NA	1,0.38,0.08,0.28	FALSE	NA	NA	NA	NA	1.155343	NA	0.2625595	NA	INTERGENIC(MODIFIER||||||||||1)	NA	NA	-
6	Chr06	47110255	NA	C	A	222	PASS	38	1,0,21,15	46	-122	1	2	NA	NA	NA	NA	NA	NA	NA	NA	1,1,0.046,1	FALSE	NA	NA	NA	NA	-1.732684	NA	0.2765446	NA	INTERGENIC(MODIFIER||||||||||1)	NA	NA	-
6	Chr06	47110291	NA	CTTTTTTTTTT	CTTTTTTTTT	46.5	PASS	36	0,0,14,12	47	-113	1	2	NA	29,0.805556	NA	NA	NA	NA	NA	NA	NA	TRUE	NA	NA	NA	NA	NA	NA	0.001177465	NA	INTERGENIC(MODIFIER||||||||||1)	NA	NA	-
6	Chr06	47110324	NA	ATTTTTTT	ATTTTTTTT	89.5	PASS	32	0,0,15,13	47	-119	1	2	NA	28,0.875000	NA	NA	NA	NA	NA	NA	NA	TRUE	NA	NA	NA	NA	NA	NA	0.2723326	NA	INTERGENIC(MODIFIER||||||||||1)	NA	NA	-
6	Chr06	47110459	NA	T	C	222	PASS	35	0,1,17,16	39	-91	1	2	NA	NA	NA	NA	NA	NA	NA	NA	1,0.28,0.028,1	FALSE	NA	NA	NA	NA	1.121224	NA	0.2963268	NA	INTERGENIC(MODIFIER||||||||||1)	NA	NA	-
6	Chr06	47110462	NA	C	A	222	PASS	36	0,1,16,17	39	-91	1	2	NA	NA	NA	NA	NA	NA	NA	NA	1,0.32,0.028,0.35	FALSE	NA	NA	NA	NA	1.019294	NA	0.2965023	NA	INTERGENIC(MODIFIER||||||||||1)	NA	NA	-
6	Chr06	47110562	NA	A	T	222	PASS	32	0,1,18,13	44	-85	1	2	NA	NA	NA	NA	NA	NA	NA	NA	0.44,0.38,0.18,0.35	FALSE	NA	NA	NA	NA	-1.407979	NA	0.2260333	NA	INTERGENIC(MODIFIER||||||||||1)	NA	NA	-
6	Chr06	47110785	NA	T	C	222	PASS	25	0,0,12,11	42	-96	1	2	NA	NA	NA	NA	NA	NA	NA	NA	NA	FALSE	NA	NA	NA	NA	NA	NA	0.1889199	NA	INTERGENIC(MODIFIER||||||||||1)	NA	NA	-
6	Chr06	47110861	NA	T	C	222	PASS	30	0,0,18,12	42	-117	1	2	NA	NA	NA	NA	NA	NA	NA	NA	NA	FALSE	NA	NA	NA	NA	NA	NA	0.2824973	NA	INTERGENIC(MODIFIER||||||||||1)	NA	NA	-
6	Chr06	47111126	NA	A	G	222	PASS	39	0,0,19,19	43	-141	1	2	NA	NA	NA	NA	NA	NA	NA	NA	NA	FALSE	NA	NA	NA	NA	NA	NA	0.3148802	NA	INTERGENIC(MODIFIER||||||||||1)	NA	NA	-
6	Chr06	47111148	NA	A	G	222	PASS	32	0,0,13,18	42	-120	1	2	NA	NA	NA	NA	NA	NA	NA	NA	NA	FALSE	NA	NA	NA	NA	NA	NA	0.2555404	NA	INTERGENIC(MODIFIER||||||||||1)	NA	NA	-
6	Chr06	47111422	NA	C	T	222	PASS	30	1,0,14,15	45	-102	1	2	NA	NA	NA	NA	NA	NA	NA	NA	1,1,1,1	FALSE	NA	NA	NA	NA	-1.270877	NA	0.1484067	NA	INTERGENIC(MODIFIER||||||||||1)	NA	NA	-
6	Chr06	47111584	NA	C	G	222	PASS	40	0,0,25,14	46	-144	1	2	NA	NA	NA	NA	NA	NA	NA	NA	NA	FALSE	NA	NA	NA	NA	NA	NA	0.03836312	NA	INTERGENIC(MODIFIER||||||||||1)	NA	NA	-
6	Chr06	47111732	NA	G	A	222	PASS	34	0,0,13,20	42	-126	1	2	NA	NA	NA	NA	NA	NA	NA	NA	NA	FALSE	NA	NA	NA	NA	NA	NA	0.1475677	NA	INTERGENIC(MODIFIER||||||||||1)	NA	NA	-
6	Chr06	47111830	NA	G	A	222	PASS	32	0,0,17,14	34	-120	1	2	NA	NA	NA	NA	NA	NA	NA	NA	NA	FALSE	NA	NA	NA	NA	NA	NA	0.180778	NA	INTERGENIC(MODIFIER||||||||||1)	NA	NA	-
6	Chr06	47111832	NA	G	A	222	PASS	31	0,0,17,14	34	-120	1	2	NA	NA	NA	NA	NA	NA	NA	NA	NA	FALSE	NA	NA	NA	NA	NA	NA	0.1518961	NA	INTERGENIC(MODIFIER||||||||||1)	NA	NA	-
6	Chr06	47111916	NA	C	T	197	PASS	12	0,0,5,7	32	-63	1	2	NA	NA	NA	NA	NA	NA	NA	NA	NA	FALSE	NA	NA	NA	NA	NA	NA	0.008851913	NA	INTERGENIC(MODIFIER||||||||||1)	NA	NA	-
6	Chr06	47112086	NA	C	G	222	PASS	21	0,0,13,8	35	-90	1	2	NA	NA	NA	NA	NA	NA	NA	NA	NA	FALSE	NA	NA	NA	NA	NA	NA	0.1827426	NA	INTERGENIC(MODIFIER||||||||||1)	NA	NA	-
6	Chr06	47112096	NA	C	T	222	PASS	21	0,0,12,8	35	-87	1	2	NA	NA	NA	NA	NA	NA	NA	NA	NA	FALSE	NA	NA	NA	NA	NA	NA	0.160295	NA	INTERGENIC(MODIFIER||||||||||1)	NA	NA	-
6	Chr06	47112140	NA	ACC	ACCC	214	PASS	19	0,0,14,5	36	-91.5	1	2	NA	19,1.000000	NA	NA	NA	NA	NA	NA	NA	TRUE	NA	NA	NA	NA	NA	NA	0.1577893	NA	INTERGENIC(MODIFIER||||||||||1)	NA	NA	-
6	Chr06	47112150	NA	A	T	222	SnpGap	20	0,0,12,5	35	-78	1	2	NA	NA	NA	NA	NA	NA	NA	NA	NA	FALSE	NA	NA	NA	NA	NA	NA	0.1831108	NA	INTERGENIC(MODIFIER||||||||||1)	NA	NA	-
6	Chr06	47112247	NA	C	G	222	PASS	20	0,0,8,11	45	-84	1	2	NA	NA	NA	NA	NA	NA	NA	NA	NA	FALSE	NA	NA	NA	NA	NA	NA	0.155206	NA	INTERGENIC(MODIFIER||||||||||1)	NA	NA	-
6	Chr06	47112421	NA	C	CT	214	PASS	22	0,0,6,16	48	-101	1	2	NA	22,1.000000	NA	NA	NA	NA	NA	NA	NA	TRUE	NA	NA	NA	NA	NA	NA	0.1900127	NA	INTERGENIC(MODIFIER||||||||||1)	NA	NA	-
6	Chr06	47112519	NA	CAAGAAG	CAAG	214	PASS	8	0,0,3,5	45	-58.5	1	2	NA	8,1.000000	NA	NA	NA	NA	NA	NA	NA	TRUE	NA	NA	NA	NA	NA	NA	0.01212061	NA	INTERGENIC(MODIFIER||||||||||1)	NA	NA	-
6	Chr06	47112533	NA	A	C	149	SnpGap	6	0,0,2,4	43	-45	1	2	NA	NA	NA	NA	NA	NA	NA	NA	NA	FALSE	NA	NA	NA	NA	NA	NA	0.005010989	NA	INTERGENIC(MODIFIER||||||||||1)	NA	NA	-
6	Chr06	47112714	NA	C	T	111	PASS	8	0,0,5,2	33	-48	1	2	NA	NA	NA	NA	NA	NA	NA	NA	NA	FALSE	NA	NA	NA	NA	NA	NA	0.01506207	NA	INTERGENIC(MODIFIER||||||||||1)	NA	NA	-
6	Chr06	47112730	NA	A	G	211	PASS	13	0,0,7,5	35	-63	1	2	NA	NA	NA	NA	NA	NA	NA	NA	NA	FALSE	NA	NA	NA	NA	NA	NA	0.08413045	NA	INTERGENIC(MODIFIER||||||||||1)	NA	NA	-
6	Chr06	47112993	NA	T	A	222	PASS	27	0,0,12,13	45	-102	1	2	NA	NA	NA	NA	NA	NA	NA	NA	NA	FALSE	NA	NA	NA	NA	NA	NA	0.2440165	NA	INTERGENIC(MODIFIER||||||||||1)	NA	NA	-
6	Chr06	47113155	NA	T	A	222	PASS	30	0,0,13,15	43	-111	1	2	NA	NA	NA	NA	NA	NA	NA	NA	NA	FALSE	NA	NA	NA	NA	NA	NA	0.03832164	NA	INTERGENIC(MODIFIER||||||||||1)	NA	NA	-
6	Chr06	47113306	NA	T	G	222	PASS	26	0,0,12,12	38	-99	1	2	NA	NA	NA	NA	NA	NA	NA	NA	NA	FALSE	NA	NA	NA	NA	NA	NA	0.05834636	NA	INTERGENIC(MODIFIER||||||||||1)	NA	NA	-
6	Chr06	47113367	NA	GAAA	GAAAGAAAAA	214	PASS	16	0,0,9,7	30	-82.5	1	2	NA	16,1.000000	NA	NA	NA	NA	NA	NA	NA	TRUE	NA	NA	NA	NA	NA	NA	0.1715335	NA	INTERGENIC(MODIFIER||||||||||1)	NA	NA	-
6	Chr06	47113384	NA	T	C	222	PASS	17	0,0,9,8	30	-78	1	2	NA	NA	NA	NA	NA	NA	NA	NA	NA	FALSE	NA	NA	NA	NA	NA	NA	0.1761372	NA	INTERGENIC(MODIFIER||||||||||1)	NA	NA	-
6	Chr06	47113412	NA	T	C	222	PASS	19	0,0,9,10	28	-84	1	2	NA	NA	NA	NA	NA	NA	NA	NA	NA	FALSE	NA	NA	NA	NA	NA	NA	0.1713133	NA	INTERGENIC(MODIFIER||||||||||1)	NA	NA	-
6	Chr06	47113470	NA	C	A	158	PASS	14	0,0,5,7	25	-63	1	2	NA	NA	NA	NA	NA	NA	NA	NA	NA	FALSE	NA	NA	NA	NA	NA	NA	0.1541079	NA	INTERGENIC(MODIFIER||||||||||1)	NA	NA	-
6	Chr06	47113512	NA	T	A	91	PASS	8	0,0,5,3	22	-51	1	2	NA	NA	NA	NA	NA	NA	NA	NA	NA	FALSE	NA	NA	NA	NA	NA	NA	0.07700429	NA	INTERGENIC(MODIFIER||||||||||1)	NA	NA	-
6	Chr06	47113540	NA	C	G	51.1	PASS	6	0,0,3,3	18	-45	1	2	NA	NA	NA	NA	NA	NA	NA	NA	NA	FALSE	NA	NA	NA	NA	NA	NA	0.1044085	NA	INTERGENIC(MODIFIER||||||||||1)	NA	NA	-
6	Chr06	47113563	NA	A	G	5.44	Qual	3	0,0,2,1	22	-36	1	2	NA	NA	NA	NA	NA	NA	NA	NA	NA	FALSE	NA	NA	NA	NA	NA	NA	0.06737978	NA	INTERGENIC(MODIFIER||||||||||1)	NA	NA	-
6	Chr06	47113701	NA	C	T	222	PASS	17	0,0,4,13	39	-78	1	2	NA	NA	NA	NA	NA	NA	NA	NA	NA	FALSE	NA	NA	NA	NA	NA	NA	0.1620102	NA	INTERGENIC(MODIFIER||||||||||1)	NA	NA	-
6	Chr06	47113707	NA	G	T	222	PASS	17	0,0,4,13	39	-78	1	2	NA	NA	NA	NA	NA	NA	NA	NA	NA	FALSE	NA	NA	NA	NA	NA	NA	0.1829595	NA	INTERGENIC(MODIFIER||||||||||1)	NA	NA	-
6	Chr06	47113992	NA	T	A	222	PASS	19	0,0,6,13	37	-84	1	2	NA	NA	NA	NA	NA	NA	NA	NA	NA	FALSE	NA	NA	NA	NA	NA	NA	0.1802213	NA	INTERGENIC(MODIFIER||||||||||1)	NA	NA	-
6	Chr06	47114023	NA	A	G	222	PASS	22	0,0,8,14	36	-93	1	2	NA	NA	NA	NA	NA	NA	NA	NA	NA	FALSE	NA	NA	NA	NA	NA	NA	0.129152	NA	INTERGENIC(MODIFIER||||||||||1)	NA	NA	-
6	Chr06	47114069	NA	A	G	222	PASS	24	0,0,11,12	39	-96	1	2	NA	NA	NA	NA	NA	NA	NA	NA	NA	FALSE	NA	NA	NA	NA	NA	NA	0.2086195	NA	INTERGENIC(MODIFIER||||||||||1)	NA	NA	-
6	Chr06	47114219	NA	G	A	222	PASS	20	0,0,8,11	42	-84	1	2	NA	NA	NA	NA	NA	NA	NA	NA	NA	FALSE	NA	NA	NA	NA	NA	NA	0.1349208	NA	INTERGENIC(MODIFIER||||||||||1)	NA	NA	-
6	Chr06	47114267	NA	G	A	222	PASS	21	0,0,8,12	38	-87	1	2	NA	NA	NA	NA	NA	NA	NA	NA	NA	FALSE	NA	NA	NA	NA	NA	NA	0.1832744	NA	INTERGENIC(MODIFIER||||||||||1)	NA	NA	-
6	Chr06	47114285	NA	GGAAGCGG	GGAAGCGGCGCGTGCAGAAGCGG	215	PASS	17	1,0,6,7	36	-55.5	1	2	NA	1,0.058824	NA	NA	NA	NA	NA	NA	1,1,1,1	TRUE	NA	NA	NA	NA	NA	NA	0.08398485	NA	INTERGENIC(MODIFIER||||||||||1)	NA	NA	-
6	Chr06	47114334	NA	G	A	222	PASS	18	0,0,10,7	36	-78	1	2	NA	NA	NA	NA	NA	NA	NA	NA	NA	FALSE	NA	NA	NA	NA	NA	NA	0.1487489	NA	INTERGENIC(MODIFIER||||||||||1)	NA	NA	-
6	Chr06	47114408	NA	G	C	222	PASS	20	0,0,10,10	33	-87	1	2	NA	NA	NA	NA	NA	NA	NA	NA	NA	FALSE	NA	NA	NA	NA	NA	NA	0.1902135	NA	INTERGENIC(MODIFIER||||||||||1)	NA	NA	-
6	Chr06	47114457	NA	A	G	222	PASS	24	0,0,9,14	33	-96	1	2	NA	NA	NA	NA	NA	NA	NA	NA	NA	FALSE	NA	NA	NA	NA	NA	NA	0.09547833	NA	INTERGENIC(MODIFIER||||||||||1)	NA	NA	-
6	Chr06	47114491	NA	A	AT	214	PASS	21	0,0,7,14	33	-97.5	1	2	NA	21,1.000000	NA	NA	NA	NA	NA	NA	NA	TRUE	NA	NA	NA	NA	NA	NA	0.1920002	NA	INTERGENIC(MODIFIER||||||||||1)	NA	NA	-
6	Chr06	47114499	NA	T	C	222	SnpGap	22	0,0,8,14	34	-93	1	2	NA	NA	NA	NA	NA	NA	NA	NA	NA	FALSE	NA	NA	NA	NA	NA	NA	0.2045932	NA	INTERGENIC(MODIFIER||||||||||1)	NA	NA	-
6	Chr06	47114569	NA	T	G	222	PASS	20	0,0,9,11	42	-87	1	2	NA	NA	NA	NA	NA	NA	NA	NA	NA	FALSE	NA	NA	NA	NA	NA	NA	0.1870599	NA	INTERGENIC(MODIFIER||||||||||1)	NA	NA	-
6	Chr06	47114634	NA	CAAAAAAA	CAAAAAA	64.5	PASS	23	0,0,15,6	46	-97.5	1	2	NA	21,0.913043	NA	NA	NA	NA	NA	NA	NA	TRUE	NA	NA	NA	NA	NA	NA	0.1087512	NA	INTERGENIC(MODIFIER||||||||||1)	NA	NA	-
6	Chr06	47114731	NA	C	T	222	PASS	21	0,0,14,5	42	-84	1	2	NA	NA	NA	NA	NA	NA	NA	NA	NA	FALSE	NA	NA	NA	NA	NA	NA	0.1923604	NA	INTERGENIC(MODIFIER||||||||||1)	NA	NA	-
6	Chr06	47114804	NA	A	G	222	PASS	24	0,0,14,9	38	-96	1	2	NA	NA	NA	NA	NA	NA	NA	NA	NA	FALSE	NA	NA	NA	NA	NA	NA	0.2017587	NA	INTERGENIC(MODIFIER||||||||||1)	NA	NA	-
6	Chr06	47114840	NA	G	A	222	PASS	25	0,0,13,11	39	-99	1	2	NA	NA	NA	NA	NA	NA	NA	NA	NA	FALSE	NA	NA	NA	NA	NA	NA	0.2314284	NA	INTERGENIC(MODIFIER||||||||||1)	NA	NA	-
6	Chr06	47115062	NA	C	T	222	PASS	28	0,0,14,14	41	-111	1	2	NA	NA	NA	NA	NA	NA	NA	NA	NA	FALSE	NA	NA	NA	NA	NA	NA	0.1629402	NA	INTERGENIC(MODIFIER||||||||||1)	NA	NA	-
6	Chr06	47115112	NA	A	G	222	PASS	31	0,1,16,14	40	-86	1	2	NA	NA	NA	NA	NA	NA	NA	NA	0.48,1,0.0084,1	FALSE	NA	NA	NA	NA	-1.732953	NA	0.1561377	NA	INTERGENIC(MODIFIER||||||||||1)	NA	NA	-
6	Chr06	47115209	NA	T	A	222	PASS	27	0,0,15,11	44	-105	1	2	NA	NA	NA	NA	NA	NA	NA	NA	NA	FALSE	NA	NA	NA	NA	NA	NA	0.08937436	NA	INTERGENIC(MODIFIER||||||||||1)	NA	NA	-
6	Chr06	47115501	NA	C	A	222	PASS	29	0,0,19,9	45	-111	1	2	NA	NA	NA	NA	NA	NA	NA	NA	NA	FALSE	NA	NA	NA	NA	NA	NA	0.2420784	NA	INTERGENIC(MODIFIER||||||||||1)	NA	NA	-
6	Chr06	47115619	NA	C	T	222	PASS	36	0,0,18,16	44	-129	1	2	NA	NA	NA	NA	NA	NA	NA	NA	NA	FALSE	NA	NA	NA	NA	NA	NA	0.2850749	NA	INTERGENIC(MODIFIER||||||||||1)	NA	NA	-
6	Chr06	47115874	NA	C	A	222	PASS	28	0,0,12,16	47	-111	1	2	NA	NA	NA	NA	NA	NA	NA	NA	NA	FALSE	NA	NA	NA	NA	NA	NA	0.1793501	NA	INTERGENIC(MODIFIER||||||||||1)	NA	NA	-
6	Chr06	47116007	NA	G	A	222	PASS	37	0,0,18,18	44	-135	1	2	NA	NA	NA	NA	NA	NA	NA	NA	NA	FALSE	NA	NA	NA	NA	NA	NA	0.01588519	NA	INTERGENIC(MODIFIER||||||||||1)	NA	NA	-
6	Chr06	47116089	NA	T	G	222	PASS	30	0,0,12,18	39	-117	1	2	NA	NA	NA	NA	NA	NA	NA	NA	NA	FALSE	NA	NA	NA	NA	NA	NA	0.04457253	NA	INTERGENIC(MODIFIER||||||||||1)	NA	NA	-
6	Chr06	47116138	NA	T	C	222	PASS	22	0,0,10,11	36	-90	1	2	NA	NA	NA	NA	NA	NA	NA	NA	NA	FALSE	NA	NA	NA	NA	NA	NA	0.1940458	NA	INTERGENIC(MODIFIER||||||||||1)	NA	NA	-
6	Chr06	47116210	NA	C	T	222	PASS	21	0,0,10,11	32	-90	1	2	NA	NA	NA	NA	NA	NA	NA	NA	NA	FALSE	NA	NA	NA	NA	NA	NA	0.2004412	NA	INTERGENIC(MODIFIER||||||||||1)	NA	NA	-
6	Chr06	47116256	NA	A	G	222	PASS	25	0,0,11,13	33	-99	1	2	NA	NA	NA	NA	NA	NA	NA	NA	NA	FALSE	NA	NA	NA	NA	NA	NA	0.118537	NA	INTERGENIC(MODIFIER||||||||||1)	NA	NA	-
6	Chr06	47116263	NA	C	T	222	PASS	25	0,0,11,14	34	-102	1	2	NA	NA	NA	NA	NA	NA	NA	NA	NA	FALSE	NA	NA	NA	NA	NA	NA	0.09258946	NA	INTERGENIC(MODIFIER||||||||||1)	NA	NA	-
6	Chr06	47116396	NA	G	T	222	PASS	28	0,0,11,17	44	-111	1	2	NA	NA	NA	NA	NA	NA	NA	NA	NA	FALSE	NA	NA	NA	NA	NA	NA	0.2550403	NA	INTERGENIC(MODIFIER||||||||||1)	NA	NA	-
6	Chr06	47116841	NA	G	T	222	PASS	30	0,0,14,15	46	-114	1	2	NA	NA	NA	NA	NA	NA	NA	NA	NA	FALSE	NA	NA	NA	NA	NA	NA	0.1385829	NA	INTERGENIC(MODIFIER||||||||||1)	NA	NA	-
6	Chr06	47117019	NA	C	T	222	PASS	28	0,0,13,15	42	-111	1	2	NA	NA	NA	NA	NA	NA	NA	NA	NA	FALSE	NA	NA	NA	NA	NA	NA	0.2382786	NA	INTERGENIC(MODIFIER||||||||||1)	NA	NA	-
6	Chr06	47117116	NA	G	T	222	PASS	25	0,0,10,13	41	-96	1	2	NA	NA	NA	NA	NA	NA	NA	NA	NA	FALSE	NA	NA	NA	NA	NA	NA	0.1711943	NA	INTERGENIC(MODIFIER||||||||||1)	NA	NA	-
6	Chr06	47117209	NA	C	T	222	PASS	14	0,0,6,8	37	-69	1	2	NA	NA	NA	NA	NA	NA	NA	NA	NA	FALSE	NA	NA	NA	NA	NA	NA	0.164507	NA	INTERGENIC(MODIFIER||||||||||1)	NA	NA	-
6	Chr06	47117238	NA	G	T	222	PASS	20	0,0,7,12	37	-84	1	2	NA	NA	NA	NA	NA	NA	NA	NA	NA	FALSE	NA	NA	NA	NA	NA	NA	0.09318171	NA	INTERGENIC(MODIFIER||||||||||1)	NA	NA	-
6	Chr06	47117301	NA	G	T	222	PASS	24	0,0,8,16	42	-99	1	2	NA	NA	NA	NA	NA	NA	NA	NA	NA	FALSE	NA	NA	NA	NA	NA	NA	0.2499256	NA	INTERGENIC(MODIFIER||||||||||1)	NA	NA	-
6	Chr06	47117578	NA	A	G	222	PASS	24	0,0,11,13	46	-99	1	2	NA	NA	NA	NA	NA	NA	NA	NA	NA	FALSE	NA	NA	NA	NA	NA	NA	0.110964	NA	INTERGENIC(MODIFIER||||||||||1)	NA	NA	-
6	Chr06	47117705	NA	G	A	222	PASS	29	0,0,18,11	45	-114	1	2	NA	NA	NA	NA	NA	NA	NA	NA	NA	FALSE	NA	NA	NA	NA	NA	NA	0.06615286	NA	INTERGENIC(MODIFIER||||||||||1)	NA	NA	-
6	Chr06	47117788	NA	G	T	222	PASS	29	0,0,15,13	38	-111	1	2	NA	NA	NA	NA	NA	NA	NA	NA	NA	FALSE	NA	NA	NA	NA	NA	NA	0.1107036	NA	INTERGENIC(MODIFIER||||||||||1)	NA	NA	-
6	Chr06	47117860	NA	C	G	222	PASS	28	0,0,14,13	36	-108	1	2	NA	NA	NA	NA	NA	NA	NA	NA	NA	FALSE	NA	NA	NA	NA	NA	NA	0.1654911	NA	INTERGENIC(MODIFIER||||||||||1)	NA	NA	-
6	Chr06	47117889	NA	G	A	222	PASS	31	0,0,15,14	36	-114	1	2	NA	NA	NA	NA	NA	NA	NA	NA	NA	FALSE	NA	NA	NA	NA	NA	NA	0.07605111	NA	INTERGENIC(MODIFIER||||||||||1)	NA	NA	-
6	Chr06	47117995	NA	T	C	222	PASS	33	0,0,15,18	44	-126	1	2	NA	NA	NA	NA	NA	NA	NA	NA	NA	FALSE	NA	NA	NA	NA	NA	NA	0.09668379	NA	INTERGENIC(MODIFIER||||||||||1)	NA	NA	-
6	Chr06	47118460	NA	C	T	222	PASS	45	0,0,27,15	40	-153	1	2	NA	NA	NA	NA	NA	NA	NA	NA	NA	FALSE	NA	NA	NA	NA	NA	NA	0.1836717	NA	INTERGENIC(MODIFIER||||||||||1)	NA	NA	-
6	Chr06	47118483	NA	C	T	222	PASS	45	0,0,30,15	39	-162	1	2	NA	NA	NA	NA	NA	NA	NA	NA	NA	FALSE	NA	NA	NA	NA	NA	NA	0.2105207	NA	INTERGENIC(MODIFIER||||||||||1)	NA	NA	-
6	Chr06	47118610	NA	G	T	222	PASS	30	0,0,15,14	36	-114	1	2	NA	NA	NA	NA	NA	NA	NA	NA	NA	FALSE	NA	NA	NA	NA	NA	NA	0.255383	NA	INTERGENIC(MODIFIER||||||||||1)	NA	NA	-
6	Chr06	47118656	NA	G	C	222	PASS	33	0,0,15,17	36	-123	1	2	NA	NA	NA	NA	NA	NA	NA	NA	NA	FALSE	NA	NA	NA	NA	NA	NA	0.05672334	NA	INTERGENIC(MODIFIER||||||||||1)	NA	NA	-
6	Chr06	47118685	NA	G	T	222	PASS	35	0,0,19,16	37	-132	1	2	NA	NA	NA	NA	NA	NA	NA	NA	NA	FALSE	NA	NA	NA	NA	NA	NA	0.1718713	NA	INTERGENIC(MODIFIER||||||||||1)	NA	NA	-
6	Chr06	47118818	NA	G	T	222	PASS	43	0,0,12,31	45	-156	1	2	NA	NA	NA	NA	NA	NA	NA	NA	NA	FALSE	NA	NA	NA	NA	NA	NA	0.2702284	NA	INTERGENIC(MODIFIER||||||||||1)	NA	NA	-
6	Chr06	47118844	NA	CAAAAAAAA	CAAAAAAA	78.5	PASS	38	0,0,6,30	46	-143	1	2	NA	35,0.921053	NA	NA	NA	NA	NA	NA	NA	TRUE	NA	NA	NA	NA	NA	NA	0.283253	NA	INTERGENIC(MODIFIER||||||||||1)	NA	NA	-
6	Chr06	47119009	NA	G	A	222	PASS	32	0,0,13,19	46	-123	1	2	NA	NA	NA	NA	NA	NA	NA	NA	NA	FALSE	NA	NA	NA	NA	NA	NA	0.1183416	NA	INTERGENIC(MODIFIER||||||||||1)	NA	NA	-
6	Chr06	47119148	NA	A	T	222	PASS	23	0,0,11,12	29	-96	1	2	NA	NA	NA	NA	NA	NA	NA	NA	NA	FALSE	NA	NA	NA	NA	NA	NA	0.1509385	NA	INTERGENIC(MODIFIER||||||||||1)	NA	NA	-
6	Chr06	47119185	NA	T	C,A	179	PASS	25	0,0,9,13	22	-90	1	2	NA	NA	NA	NA	NA	NA	NA	NA	NA	FALSE	NA	NA	NA	NA	NA	NA	0.2028891	NA	INTERGENIC(MODIFIER||||||||||1),INTERGENIC(MODIFIER||||||||||2)	NA	NA	-
6	Chr06	47119195	NA	C	T	195	PASS	24	0,0,11,12	22	-96	1	2	NA	NA	NA	NA	NA	NA	NA	NA	NA	FALSE	NA	NA	NA	NA	NA	NA	0.2067432	NA	INTERGENIC(MODIFIER||||||||||1)	NA	NA	-
6	Chr06	47119210	NA	C	T	222	PASS	28	0,1,14,13	28	-94	1	2	NA	NA	NA	NA	NA	NA	NA	NA	1,1,0.5,0.25	FALSE	NA	NA	NA	NA	-0.7427813	NA	0.1653414	NA	INTERGENIC(MODIFIER||||||||||1)	NA	NA	-
6	Chr06	47119372	NA	G	A	222	PASS	17	0,0,9,8	44	-78	1	2	NA	NA	NA	NA	NA	NA	NA	NA	NA	FALSE	NA	NA	NA	NA	NA	NA	0.1697142	NA	INTERGENIC(MODIFIER||||||||||1)	NA	NA	-
6	Chr06	47119477	NA	A	T	222	PASS	30	0,0,14,16	40	-117	1	2	NA	NA	NA	NA	NA	NA	NA	NA	NA	FALSE	NA	NA	NA	NA	NA	NA	0.2586916	NA	INTERGENIC(MODIFIER||||||||||1)	NA	NA	-
6	Chr06	47119565	NA	C	A	222	PASS	31	0,0,12,18	39	-117	1	2	NA	NA	NA	NA	NA	NA	NA	NA	NA	FALSE	NA	NA	NA	NA	NA	NA	0.2408783	NA	INTERGENIC(MODIFIER||||||||||1)	NA	NA	-
6	Chr06	47119805	NA	C	T	222	PASS	20	0,0,3,17	38	-87	1	2	NA	NA	NA	NA	NA	NA	NA	NA	NA	FALSE	NA	NA	NA	NA	NA	NA	0.1984196	NA	INTERGENIC(MODIFIER||||||||||1)	NA	NA	-
6	Chr06	47119854	NA	G	A	222	PASS	18	0,0,5,13	34	-81	1	2	NA	NA	NA	NA	NA	NA	NA	NA	NA	FALSE	NA	NA	NA	NA	NA	NA	0.1874551	NA	INTERGENIC(MODIFIER||||||||||1)	NA	NA	-
6	Chr06	47119891	NA	C	G	222	PASS	19	0,0,6,12	33	-81	1	2	NA	NA	NA	NA	NA	NA	NA	NA	NA	FALSE	NA	NA	NA	NA	NA	NA	0.1088424	NA	INTERGENIC(MODIFIER||||||||||1)	NA	NA	-
6	Chr06	47119933	NA	T	A	222	PASS	19	0,0,8,10	34	-81	1	2	NA	NA	NA	NA	NA	NA	NA	NA	NA	FALSE	NA	NA	NA	NA	NA	NA	0.02645017	NA	INTERGENIC(MODIFIER||||||||||1)	NA	NA	-
6	Chr06	47120043	NA	C	T	155	PASS	13	0,0,8,4	30	-63	1	2	NA	NA	NA	NA	NA	NA	NA	NA	NA	FALSE	NA	NA	NA	NA	NA	NA	0.09430291	NA	INTERGENIC(MODIFIER||||||||||1)	NA	NA	-
6	Chr06	47120076	NA	A	T	107	PASS	11	0,0,8,3	23	-60	1	2	NA	NA	NA	NA	NA	NA	NA	NA	NA	FALSE	NA	NA	NA	NA	NA	NA	0.113723	NA	INTERGENIC(MODIFIER||||||||||1)	NA	NA	-
6	Chr06	47120136	NA	T	G	75.3	PASS	5	0,0,4,1	28	-42	1	2	NA	NA	NA	NA	NA	NA	NA	NA	NA	FALSE	NA	NA	NA	NA	NA	NA	0.08629164	NA	INTERGENIC(MODIFIER||||||||||1)	NA	NA	-
6	Chr06	47120154	NA	GTTT	GTT	125	PASS	9	0,0,7,2	34	-61.5	1	2	NA	9,1.000000	NA	NA	NA	NA	NA	NA	NA	TRUE	NA	NA	NA	NA	NA	NA	0.0679884	NA	INTERGENIC(MODIFIER||||||||||1)	NA	NA	-
6	Chr06	47120216	NA	T	C	33	PASS	10	0,0,2,1	32	-36	1	2	NA	NA	NA	NA	NA	NA	NA	NA	NA	FALSE	NA	NA	NA	NA	NA	NA	0.02060505	NA	INTERGENIC(MODIFIER||||||||||1)	NA	NA	-
6	Chr06	47120226	NA	TTCTCT	TT	152	PASS	8	0,0,5,3	33	-58.5	1	2	NA	8,1.000000	NA	NA	NA	NA	NA	NA	NA	TRUE	NA	NA	NA	NA	NA	NA	0.1102993	NA	INTERGENIC(MODIFIER||||||||||1)	NA	NA	-
6	Chr06	47120269	NA	C	T	132	PASS	10	0,0,5,4	31	-54	1	2	NA	NA	NA	NA	NA	NA	NA	NA	NA	FALSE	NA	NA	NA	NA	NA	NA	0.1302046	NA	INTERGENIC(MODIFIER||||||||||1)	NA	NA	-
6	Chr06	47120292	NA	G	A	203	PASS	13	0,0,6,7	30	-66	1	2	NA	NA	NA	NA	NA	NA	NA	NA	NA	FALSE	NA	NA	NA	NA	NA	NA	0.1560215	NA	INTERGENIC(MODIFIER||||||||||1)	NA	NA	-
6	Chr06	47120304	NA	A	G	155	PASS	13	0,0,6,6	30	-63	1	2	NA	NA	NA	NA	NA	NA	NA	NA	NA	FALSE	NA	NA	NA	NA	NA	NA	0.1383642	NA	INTERGENIC(MODIFIER||||||||||1)	NA	NA	-
6	Chr06	47120439	NA	A	G	222	PASS	26	0,0,15,11	39	-105	1	2	NA	NA	NA	NA	NA	NA	NA	NA	NA	FALSE	NA	NA	NA	NA	NA	NA	0.09614586	NA	INTERGENIC(MODIFIER||||||||||1)	NA	NA	-
6	Chr06	47120485	NA	G	C	222	PASS	24	0,0,13,11	38	-99	1	2	NA	NA	NA	NA	NA	NA	NA	NA	NA	FALSE	NA	NA	NA	NA	NA	NA	0.2447307	NA	INTERGENIC(MODIFIER||||||||||1)	NA	NA	-
6	Chr06	47120588	NA	T	C	222	PASS	25	0,0,13,12	42	-102	1	2	NA	NA	NA	NA	NA	NA	NA	NA	NA	FALSE	NA	NA	NA	NA	NA	NA	0.2058217	NA	INTERGENIC(MODIFIER||||||||||1)	NA	NA	-
6	Chr06	47120685	NA	A	C	222	SnpGap	18	0,0,7,10	39	-78	1	2	NA	NA	NA	NA	NA	NA	NA	NA	NA	FALSE	NA	NA	NA	NA	NA	NA	0.1831681	NA	INTERGENIC(MODIFIER||||||||||1)	NA	NA	-
6	Chr06	47120690	NA	G	GGTTCAGCAACAA	214	PASS	17	0,0,7,10	39	-85.5	1	2	NA	15,0.882353	NA	NA	NA	NA	NA	NA	NA	TRUE	NA	NA	NA	NA	NA	NA	0.1809569	NA	INTERGENIC(MODIFIER||||||||||1)	NA	NA	-
6	Chr06	47120813	NA	G	A	222	PASS	14	0,0,6,8	40	-69	1	2	NA	NA	NA	NA	NA	NA	NA	NA	NA	FALSE	NA	NA	NA	NA	NA	NA	0.1603686	NA	INTERGENIC(MODIFIER||||||||||1)	NA	NA	-
6	Chr06	47120851	NA	T	C	222	PASS	21	0,0,9,12	39	-87	1	2	NA	NA	NA	NA	NA	NA	NA	NA	NA	FALSE	NA	NA	NA	NA	NA	NA	0.1997103	NA	INTERGENIC(MODIFIER||||||||||1)	NA	NA	-
6	Chr06	47120952	NA	A	G	222	PASS	21	0,0,9,12	36	-90	1	2	NA	NA	NA	NA	NA	NA	NA	NA	NA	FALSE	NA	NA	NA	NA	NA	NA	0.1259907	NA	INTERGENIC(MODIFIER||||||||||1)	NA	NA	-
6	Chr06	47120988	NA	G	A	222	PASS	21	0,0,9,10	35	-84	1	2	NA	NA	NA	NA	NA	NA	NA	NA	NA	FALSE	NA	NA	NA	NA	NA	NA	0.07158417	NA	INTERGENIC(MODIFIER||||||||||1)	NA	NA	-
6	Chr06	47121056	NA	G	A	222	PASS	14	0,0,7,7	32	-69	1	2	NA	NA	NA	NA	NA	NA	NA	NA	NA	FALSE	NA	NA	NA	NA	NA	NA	0.1190798	NA	INTERGENIC(MODIFIER||||||||||1)	NA	NA	-
6	Chr06	47121117	NA	C	T	133	PASS	8	0,0,4,4	29	-51	1	2	NA	NA	NA	NA	NA	NA	NA	NA	NA	FALSE	NA	NA	NA	NA	NA	NA	0.0620287	NA	INTERGENIC(MODIFIER||||||||||1)	NA	NA	-
6	Chr06	47121135	NA	G	A	30.5	PASS	5	0,0,3,1	25	-39	1	2	NA	NA	NA	NA	NA	NA	NA	NA	NA	FALSE	NA	NA	NA	NA	NA	NA	0.01569053	NA	INTERGENIC(MODIFIER||||||||||1)	NA	NA	-
6	Chr06	47121138	NA	A	G	15.1	PASS	4	0,0,2,1	18	-36	1	2	NA	NA	NA	NA	NA	NA	NA	NA	NA	FALSE	NA	NA	NA	NA	NA	NA	0.03127017	NA	INTERGENIC(MODIFIER||||||||||1)	NA	NA	-
6	Chr06	47121144	NA	G	C	33.5	PASS	4	0,0,2,2	20	-39	1	2	NA	NA	NA	NA	NA	NA	NA	NA	NA	FALSE	NA	NA	NA	NA	NA	NA	0.01048269	NA	INTERGENIC(MODIFIER||||||||||1)	NA	NA	-
6	Chr06	47121171	NA	T	C	37.3	PASS	5	0,0,1,4	20	-42	1	2	NA	NA	NA	NA	NA	NA	NA	NA	NA	FALSE	NA	NA	NA	NA	NA	NA	0.09274344	NA	INTERGENIC(MODIFIER||||||||||1)	NA	NA	-
6	Chr06	47121214	NA	C	T	90	PASS	12	0,0,8,3	19	-60	1	2	NA	NA	NA	NA	NA	NA	NA	NA	NA	FALSE	NA	NA	NA	NA	NA	NA	0.1248123	NA	INTERGENIC(MODIFIER||||||||||1)	NA	NA	-
6	Chr06	47121238	NA	C	T	157	PASS	15	0,0,10,5	25	-72	1	2	NA	NA	NA	NA	NA	NA	NA	NA	NA	FALSE	NA	NA	NA	NA	NA	NA	0.1563349	NA	INTERGENIC(MODIFIER||||||||||1)	NA	NA	-
6	Chr06	47121293	NA	T	C	151	PASS	20	0,0,13,7	23	-87	1	2	NA	NA	NA	NA	NA	NA	NA	NA	NA	FALSE	NA	NA	NA	NA	NA	NA	0.196015	NA	INTERGENIC(MODIFIER||||||||||1)	NA	NA	-
6	Chr06	47121309	NA	C	T	156	PASS	24	0,0,17,5	23	-93	1	2	NA	NA	NA	NA	NA	NA	NA	NA	NA	FALSE	NA	NA	NA	NA	NA	NA	0.1807331	NA	INTERGENIC(MODIFIER||||||||||1)	NA	NA	-
6	Chr06	47121389	NA	C	T	113	PASS	17	0,0,12,4	19	-75	1	2	NA	NA	NA	NA	NA	NA	NA	NA	NA	FALSE	NA	NA	NA	NA	NA	NA	0.1785414	NA	INTERGENIC(MODIFIER||||||||||1)	NA	NA	-
6	Chr06	47121398	NA	A	G	114	PASS	16	0,0,11,5	22	-75	1	2	NA	NA	NA	NA	NA	NA	NA	NA	NA	FALSE	NA	NA	NA	NA	NA	NA	0.1734185	NA	INTERGENIC(MODIFIER||||||||||1)	NA	NA	-
6	Chr06	47121437	NA	G	C	100	PASS	17	0,1,10,4	22	-57	1	2	NA	NA	NA	NA	NA	NA	NA	NA	0.33,1,0.0012,0.26	FALSE	NA	NA	NA	NA	0.3471825	NA	0.06624062	NA	INTERGENIC(MODIFIER||||||||||1)	NA	NA	-
6	Chr06	47121460	NA	G	A	121	PASS	14	0,0,8,6	23	-69	1	2	NA	NA	NA	NA	NA	NA	NA	NA	NA	FALSE	NA	NA	NA	NA	NA	NA	0.1287458	NA	INTERGENIC(MODIFIER||||||||||1)	NA	NA	-
6	Chr06	47121485	NA	A	C,T	175	PASS	19	0,0,10,9	29	-81	1	2	NA	NA	NA	NA	NA	NA	NA	NA	NA	FALSE	NA	NA	NA	NA	NA	NA	0.1863798	NA	INTERGENIC(MODIFIER||||||||||1),INTERGENIC(MODIFIER||||||||||2)	NA	NA	-
6	Chr06	47121489	NA	A	G	222	PASS	19	0,0,10,9	29	-84	1	2	NA	NA	NA	NA	NA	NA	NA	NA	NA	FALSE	NA	NA	NA	NA	NA	NA	0.1914689	NA	INTERGENIC(MODIFIER||||||||||1)	NA	NA	-
6	Chr06	47121561	NA	T	C	222	PASS	36	0,0,21,14	39	-132	1	2	NA	NA	NA	NA	NA	NA	NA	NA	NA	FALSE	NA	NA	NA	NA	NA	NA	0.138362	NA	INTERGENIC(MODIFIER||||||||||1)	NA	NA	-
6	Chr06	47121695	NA	A	G	222	PASS	28	0,0,19,9	39	-111	1	2	NA	NA	NA	NA	NA	NA	NA	NA	NA	FALSE	NA	NA	NA	NA	NA	NA	0.1531539	NA	INTERGENIC(MODIFIER||||||||||1)	NA	NA	-
6	Chr06	47121724	NA	C	T	222	PASS	26	0,0,16,10	40	-105	1	2	NA	NA	NA	NA	NA	NA	NA	NA	NA	FALSE	NA	NA	NA	NA	NA	NA	0.2619287	NA	INTERGENIC(MODIFIER||||||||||1)	NA	NA	-
6	Chr06	47121832	NA	A	T	222	PASS	43	0,0,18,24	36	-153	1	2	NA	NA	NA	NA	NA	NA	NA	NA	NA	FALSE	NA	NA	NA	NA	NA	NA	0.02433511	NA	INTERGENIC(MODIFIER||||||||||1)	NA	NA	-
6	Chr06	47121900	NA	C	T	222	PASS	47	0,0,22,24	35	-165	1	2	NA	NA	NA	NA	NA	NA	NA	NA	NA	FALSE	NA	NA	NA	NA	NA	NA	0.05800883	NA	INTERGENIC(MODIFIER||||||||||1)	NA	NA	-
6	Chr06	47121930	NA	A	G	222	PASS	50	0,0,22,25	35	-168	1	2	NA	NA	NA	NA	NA	NA	NA	NA	NA	FALSE	NA	NA	NA	NA	NA	NA	0.1437211	NA	INTERGENIC(MODIFIER||||||||||1)	NA	NA	-
6	Chr06	47122025	NA	T	G	222	PASS	34	0,0,16,18	43	-129	1	2	NA	NA	NA	NA	NA	NA	NA	NA	NA	FALSE	NA	NA	NA	NA	NA	NA	0.2860543	NA	INTERGENIC(MODIFIER||||||||||1)	NA	NA	-
6	Chr06	47122051	NA	GC	GCC	214	PASS	33	0,0,17,15	46	-131	1	2	NA	32,0.969697	NA	NA	NA	NA	NA	NA	NA	TRUE	NA	NA	NA	NA	NA	NA	0.2141478	NA	INTERGENIC(MODIFIER||||||||||1)	NA	NA	-
6	Chr06	47122320	NA	T	C	222	PASS	36	0,0,15,21	47	-135	1	2	NA	NA	NA	NA	NA	NA	NA	NA	NA	FALSE	NA	NA	NA	NA	NA	NA	0.1010273	NA	INTERGENIC(MODIFIER||||||||||1)	NA	NA	-
6	Chr06	47122651	NA	A	T	222	PASS	26	0,0,11,15	46	-105	1	2	NA	NA	NA	NA	NA	NA	NA	NA	NA	FALSE	NA	NA	NA	NA	NA	NA	0.26244	NA	INTERGENIC(MODIFIER||||||||||1)	NA	NA	-
6	Chr06	47122937	NA	A	G	222	PASS	23	0,0,12,10	45	-93	1	2	NA	NA	NA	NA	NA	NA	NA	NA	NA	FALSE	NA	NA	NA	NA	NA	NA	0.02921933	NA	INTERGENIC(MODIFIER||||||||||1)	NA	NA	-
6	Chr06	47123025	NA	C	T	222	PASS	25	0,0,11,14	45	-102	1	2	NA	NA	NA	NA	NA	NA	NA	NA	NA	FALSE	NA	NA	NA	NA	NA	NA	0.2300522	NA	INTERGENIC(MODIFIER||||||||||1)	NA	NA	-
6	Chr06	47123368	NA	TGGGGGGG	TGGGGGG	92.5	PASS	32	0,0,15,14	50	-122	1	2	NA	29,0.906250	NA	NA	NA	NA	NA	NA	NA	TRUE	NA	NA	NA	NA	NA	NA	0.2677378	NA	INTERGENIC(MODIFIER||||||||||1)	NA	NA	-
6	Chr06	47123581	NA	A	G	222	PASS	28	0,0,15,12	46	-108	1	2	NA	NA	NA	NA	NA	NA	NA	NA	NA	FALSE	NA	NA	NA	NA	NA	NA	0.09167843	NA	INTERGENIC(MODIFIER||||||||||1)	NA	NA	-
6	Chr06	47123708	NA	A	G	222	PASS	37	0,0,17,20	40	-138	1	2	NA	NA	NA	NA	NA	NA	NA	NA	NA	FALSE	NA	NA	NA	NA	NA	NA	0.001996007	NA	INTERGENIC(MODIFIER||||||||||1)	NA	NA	-
6	Chr06	47123741	NA	T	C	222	PASS	40	0,0,17,22	39	-144	1	2	NA	NA	NA	NA	NA	NA	NA	NA	NA	FALSE	NA	NA	NA	NA	NA	NA	0.3226947	NA	INTERGENIC(MODIFIER||||||||||1)	NA	NA	-
6	Chr06	47123820	NA	G	A	222	PASS	25	0,0,14,10	41	-99	1	2	NA	NA	NA	NA	NA	NA	NA	NA	NA	FALSE	NA	NA	NA	NA	NA	NA	0.178698	NA	INTERGENIC(MODIFIER||||||||||1)	NA	NA	-
6	Chr06	47123925	NA	C	T	222	PASS	29	0,0,16,12	45	-111	1	2	NA	NA	NA	NA	NA	NA	NA	NA	NA	FALSE	NA	NA	NA	NA	NA	NA	0.2726496	NA	INTERGENIC(MODIFIER||||||||||1)	NA	NA	-
6	Chr06	47124110	NA	A	G	222	PASS	33	0,0,12,19	46	-120	1	2	NA	NA	NA	NA	NA	NA	NA	NA	NA	FALSE	NA	NA	NA	NA	NA	NA	0.2605621	NA	INTERGENIC(MODIFIER||||||||||1)	NA	NA	-
6	Chr06	47124386	NA	T	C	194	PASS	15	0,0,8,7	34	-72	1	2	NA	NA	NA	NA	NA	NA	NA	NA	NA	FALSE	NA	NA	NA	NA	NA	NA	0.1261578	NA	INTERGENIC(MODIFIER||||||||||1)	NA	NA	-
6	Chr06	47124396	NA	G	A	203	PASS	14	0,0,7,7	31	-69	1	2	NA	NA	NA	NA	NA	NA	NA	NA	NA	FALSE	NA	NA	NA	NA	NA	NA	0.06982319	NA	INTERGENIC(MODIFIER||||||||||1)	NA	NA	-
6	Chr06	47124401	NA	G	A	188	PASS	15	0,0,6,8	29	-69	1	2	NA	NA	NA	NA	NA	NA	NA	NA	NA	FALSE	NA	NA	NA	NA	NA	NA	0.06366369	NA	INTERGENIC(MODIFIER||||||||||1)	NA	NA	-
6	Chr06	47124448	NA	T	G	126	PASS	11	0,0,6,4	26	-57	1	2	NA	NA	NA	NA	NA	NA	NA	NA	NA	FALSE	NA	NA	NA	NA	NA	NA	0.138692	NA	INTERGENIC(MODIFIER||||||||||1)	NA	NA	-
6	Chr06	47124480	NA	G	A	222	PASS	17	0,0,8,9	36	-78	1	2	NA	NA	NA	NA	NA	NA	NA	NA	NA	FALSE	NA	NA	NA	NA	NA	NA	0.08434884	NA	INTERGENIC(MODIFIER||||||||||1)	NA	NA	-
6	Chr06	47124526	NA	T	C	222	PASS	36	0,0,17,17	41	-129	1	2	NA	NA	NA	NA	NA	NA	NA	NA	NA	FALSE	NA	NA	NA	NA	NA	NA	0.1914151	NA	INTERGENIC(MODIFIER||||||||||1)	NA	NA	-
6	Chr06	47124641	NA	TAAAAAAAA	TAAAAAAAAAA	214	PASS	38	0,0,11,20	48	-128	1	2	NA	31,0.815789	NA	NA	NA	NA	NA	NA	NA	TRUE	NA	NA	NA	NA	NA	NA	0.2799418	NA	INTERGENIC(MODIFIER||||||||||1)	NA	NA	-
6	Chr06	47124691	NA	G	A	222	PASS	29	0,0,8,21	45	-114	1	2	NA	NA	NA	NA	NA	NA	NA	NA	NA	FALSE	NA	NA	NA	NA	NA	NA	0.1124599	NA	INTERGENIC(MODIFIER||||||||||1)	NA	NA	-
6	Chr06	47124786	NA	C	A	222	PASS	33	0,0,13,19	45	-123	1	2	NA	NA	NA	NA	NA	NA	NA	NA	NA	FALSE	NA	NA	NA	NA	NA	NA	0.04237801	NA	INTERGENIC(MODIFIER||||||||||1)	NA	NA	-
6	Chr06	47124923	NA	C	T	222	PASS	22	0,0,14,7	46	-90	1	2	NA	NA	NA	NA	NA	NA	NA	NA	NA	FALSE	NA	NA	NA	NA	NA	NA	0.02751065	NA	INTERGENIC(MODIFIER||||||||||1)	NA	NA	-
6	Chr06	47125162	NA	GAAAAAAA	GAAAAAA	79.5	PASS	27	0,0,11,9	38	-94.5	1	2	NA	26,0.962963	NA	NA	NA	NA	NA	NA	NA	TRUE	NA	NA	NA	NA	NA	NA	0.1940991	NA	INTERGENIC(MODIFIER||||||||||1)	NA	NA	-
6	Chr06	47125177	NA	G	A	222	SnpGap	28	0,0,14,13	32	-108	1	2	NA	NA	NA	NA	NA	NA	NA	NA	NA	FALSE	NA	NA	NA	NA	NA	NA	0.2451599	NA	INTERGENIC(MODIFIER||||||||||1)	NA	NA	-
6	Chr06	47125204	NA	TC	TCC	5.06	Qual	29	0,0,0,3	32	-43.5	1	2	NA	28,0.965517	NA	NA	NA	NA	NA	NA	NA	TRUE	NA	NA	NA	NA	NA	NA	0.03728401	NA	INTERGENIC(MODIFIER||||||||||1)	NA	NA	-
6	Chr06	47125216	NA	A	C	222	PASS	33	0,0,13,19	31	-123	1	2	NA	NA	NA	NA	NA	NA	NA	NA	NA	FALSE	NA	NA	NA	NA	NA	NA	0.287254	NA	INTERGENIC(MODIFIER||||||||||1)	NA	NA	-
6	Chr06	47125237	NA	ATTTTTTTT	ATTTTTTT	48.5	PASS	35	0,0,6,6	44	-70.5	1	2	NA	33,0.916667	NA	NA	NA	NA	NA	NA	NA	TRUE	NA	NA	NA	NA	NA	NA	0.02201526	NA	INTERGENIC(MODIFIER||||||||||1)	NA	NA	-
6	Chr06	47125282	NA	A	T	222	PASS	33	0,0,14,19	35	-126	1	2	NA	NA	NA	NA	NA	NA	NA	NA	NA	FALSE	NA	NA	NA	NA	NA	NA	0.2894744	NA	INTERGENIC(MODIFIER||||||||||1)	NA	NA	-
6	Chr06	47125389	NA	G	A	222	PASS	27	0,0,12,14	40	-105	1	2	NA	NA	NA	NA	NA	NA	NA	NA	NA	FALSE	NA	NA	NA	NA	NA	NA	0.1492088	NA	INTERGENIC(MODIFIER||||||||||1)	NA	NA	-
6	Chr06	47125464	NA	G	C	222	PASS	24	0,0,11,13	38	-99	1	2	NA	NA	NA	NA	NA	NA	NA	NA	NA	FALSE	NA	NA	NA	NA	NA	NA	0.2363631	NA	INTERGENIC(MODIFIER||||||||||1)	NA	NA	-
6	Chr06	47125493	NA	A	G	222	PASS	22	0,0,11,8	38	-84	1	2	NA	NA	NA	NA	NA	NA	NA	NA	NA	FALSE	NA	NA	NA	NA	NA	NA	0.1441756	NA	INTERGENIC(MODIFIER||||||||||1)	NA	NA	-
6	Chr06	47125514	NA	TAAAAAAAA	TAAAAAAA	50.5	PASS	19	0,0,11,6	43	-85.5	1	2	NA	17,0.894737	NA	NA	NA	NA	NA	NA	NA	TRUE	NA	NA	NA	NA	NA	NA	0.177193	NA	INTERGENIC(MODIFIER||||||||||1)	NA	NA	-
6	Chr06	47125733	NA	C	T	222	PASS	24	0,0,10,12	43	-93	1	2	NA	NA	NA	NA	NA	NA	NA	NA	NA	FALSE	NA	NA	NA	NA	NA	NA	0.1969648	NA	INTERGENIC(MODIFIER||||||||||1)	NA	NA	-
6	Chr06	47125822	NA	G	A	222	PASS	31	0,0,20,10	44	-117	1	2	NA	NA	NA	NA	NA	NA	NA	NA	NA	FALSE	NA	NA	NA	NA	NA	NA	0.08086213	NA	INTERGENIC(MODIFIER||||||||||1)	NA	NA	-
6	Chr06	47125834	NA	GTTTT	GTTT	200	PASS	31	0,0,20,11	44	-128	1	2	NA	29,0.935484	NA	NA	NA	NA	NA	NA	NA	TRUE	NA	NA	NA	NA	NA	NA	0.02964433	NA	INTERGENIC(MODIFIER||||||||||1)	NA	NA	-
6	Chr06	47125958	NA	G	A	222	PASS	31	0,0,13,18	38	-120	1	2	NA	NA	NA	NA	NA	NA	NA	NA	NA	FALSE	NA	NA	NA	NA	NA	NA	0.1919546	NA	INTERGENIC(MODIFIER||||||||||1)	NA	NA	-
6	Chr06	47125959	NA	A	G	222	PASS	31	0,0,13,18	38	-120	1	2	NA	NA	NA	NA	NA	NA	NA	NA	NA	FALSE	NA	NA	NA	NA	NA	NA	0.1721573	NA	INTERGENIC(MODIFIER||||||||||1)	NA	NA	-
6	Chr06	47125984	NA	GAAAAAAAAA	GAAAAAAA	182	PASS	33	0,0,15,17	38	-131	1	2	NA	31,0.939394	NA	NA	NA	NA	NA	NA	NA	TRUE	NA	NA	NA	NA	NA	NA	0.2298844	NA	INTERGENIC(MODIFIER||||||||||1)	NA	NA	-
6	Chr06	47126052	NA	A	G	222	PASS	31	0,0,19,11	33	-117	1	2	NA	NA	NA	NA	NA	NA	NA	NA	NA	FALSE	NA	NA	NA	NA	NA	NA	0.2824973	NA	INTERGENIC(MODIFIER||||||||||1)	NA	NA	-
6	Chr06	47126060	NA	A	G	222	PASS	29	0,0,19,9	33	-111	1	2	NA	NA	NA	NA	NA	NA	NA	NA	NA	FALSE	NA	NA	NA	NA	NA	NA	0.1853416	NA	INTERGENIC(MODIFIER||||||||||1)	NA	NA	-
6	Chr06	47126168	NA	T	A	222	PASS	36	0,0,16,17	32	-126	1	2	NA	NA	NA	NA	NA	NA	NA	NA	NA	FALSE	NA	NA	NA	NA	NA	NA	0.02196714	NA	INTERGENIC(MODIFIER||||||||||1)	NA	NA	-
6	Chr06	47126169	NA	T	A	222	PASS	36	0,0,16,17	32	-126	1	2	NA	NA	NA	NA	NA	NA	NA	NA	NA	FALSE	NA	NA	NA	NA	NA	NA	0.02280136	NA	INTERGENIC(MODIFIER||||||||||1)	NA	NA	-
6	Chr06	47126230	NA	C	T	222	PASS	33	0,0,13,20	35	-126	1	2	NA	NA	NA	NA	NA	NA	NA	NA	NA	FALSE	NA	NA	NA	NA	NA	NA	0.1735381	NA	INTERGENIC(MODIFIER||||||||||1)	NA	NA	-
6	Chr06	47126346	NA	A	C	222	PASS	35	0,0,21,14	41	-132	1	2	NA	NA	NA	NA	NA	NA	NA	NA	NA	FALSE	NA	NA	NA	NA	NA	NA	0.2407604	NA	INTERGENIC(MODIFIER||||||||||1)	NA	NA	-
6	Chr06	47126527	NA	G	T	222	PASS	27	0,0,13,14	41	-108	1	2	NA	NA	NA	NA	NA	NA	NA	NA	NA	FALSE	NA	NA	NA	NA	NA	NA	0.007044375	NA	INTERGENIC(MODIFIER||||||||||1)	NA	NA	-
6	Chr06	47126562	NA	A	G	222	PASS	34	0,0,14,20	43	-126	1	2	NA	NA	NA	NA	NA	NA	NA	NA	NA	FALSE	NA	NA	NA	NA	NA	NA	0.07116957	NA	INTERGENIC(MODIFIER||||||||||1)	NA	NA	-
6	Chr06	47126736	NA	C	A	222	PASS	36	0,0,18,17	41	-132	1	2	NA	NA	NA	NA	NA	NA	NA	NA	NA	FALSE	NA	NA	NA	NA	NA	NA	0.1689869	NA	INTERGENIC(MODIFIER||||||||||1)	NA	NA	-
6	Chr06	47126769	NA	G	A	222	PASS	30	0,0,14,16	40	-117	1	2	NA	NA	NA	NA	NA	NA	NA	NA	NA	FALSE	NA	NA	NA	NA	NA	NA	0.200317	NA	INTERGENIC(MODIFIER||||||||||1)	NA	NA	-
6	Chr06	47126984	NA	CAAAAAAAA	CAAAAAAA	75.5	PASS	24	0,0,7,17	47	-107	1	2	NA	22,0.916667	NA	NA	NA	NA	NA	NA	NA	TRUE	NA	NA	NA	NA	NA	NA	0.09938642	NA	INTERGENIC(MODIFIER||||||||||1)	NA	NA	-
6	Chr06	47127050	NA	T	C	222	PASS	25	0,0,11,14	44	-102	1	2	NA	NA	NA	NA	NA	NA	NA	NA	NA	FALSE	NA	NA	NA	NA	NA	NA	0.2532537	NA	INTERGENIC(MODIFIER||||||||||1)	NA	NA	-
6	Chr06	47127132	NA	A	G	222	PASS	24	0,0,15,8	44	-96	1	2	NA	NA	NA	NA	NA	NA	NA	NA	NA	FALSE	NA	NA	NA	NA	NA	NA	0.09937575	NA	INTERGENIC(MODIFIER||||||||||1)	NA	NA	-
6	Chr06	47127274	NA	A	G	222	PASS	36	0,0,18,18	35	-135	1	2	NA	NA	NA	NA	NA	NA	NA	NA	NA	FALSE	NA	NA	NA	NA	NA	NA	0.1737981	NA	INTERGENIC(MODIFIER||||||||||1)	NA	NA	-
6	Chr06	47127308	NA	T	C	222	PASS	35	0,0,18,16	30	-129	1	2	NA	NA	NA	NA	NA	NA	NA	NA	NA	FALSE	NA	NA	NA	NA	NA	NA	0.2974218	NA	INTERGENIC(MODIFIER||||||||||1)	NA	NA	-
6	Chr06	47127320	NA	A	C	222	PASS	32	0,0,19,12	30	-120	1	2	NA	NA	NA	NA	NA	NA	NA	NA	NA	FALSE	NA	NA	NA	NA	NA	NA	0.2555401	NA	INTERGENIC(MODIFIER||||||||||1)	NA	NA	-
6	Chr06	47127416	NA	A	T	180	PASS	17	0,0,15,2	32	-78	1	2	NA	NA	NA	NA	NA	NA	NA	NA	NA	FALSE	NA	NA	NA	NA	NA	NA	0.01183464	NA	INTERGENIC(MODIFIER||||||||||1)	NA	NA	-
6	Chr06	47127418	NA	T	C	158	PASS	18	1,0,15,2	32	-51	1	2	NA	NA	NA	NA	NA	NA	NA	NA	1,0.48,0.49,1	FALSE	NA	NA	NA	NA	-1.73473	NA	0.1389141	NA	INTERGENIC(MODIFIER||||||||||1)	NA	NA	-
6	Chr06	47127447	NA	CAA	CAAA	149	PASS	18	0,0,12,1	35	-73.5	1	2	NA	15,0.833333	NA	NA	NA	NA	NA	NA	NA	TRUE	NA	NA	NA	NA	NA	NA	0.1509289	NA	INTERGENIC(MODIFIER||||||||||1)	NA	NA	-
6	Chr06	47127483	NA	A	T	208	PASS	17	0,0,5,11	38	-75	1	2	NA	NA	NA	NA	NA	NA	NA	NA	NA	FALSE	NA	NA	NA	NA	NA	NA	0.01449195	NA	INTERGENIC(MODIFIER||||||||||1)	NA	NA	-
6	Chr06	47127505	NA	C	A	222	PASS	18	0,0,3,12	40	-72	1	2	NA	NA	NA	NA	NA	NA	NA	NA	NA	FALSE	NA	NA	NA	NA	NA	NA	0.1269227	NA	INTERGENIC(MODIFIER||||||||||1)	NA	NA	-
6	Chr06	47127512	NA	A	T	141	PASS	20	0,0,1,12	41	-66	1	2	NA	NA	NA	NA	NA	NA	NA	NA	NA	FALSE	NA	NA	NA	NA	NA	NA	0.1391736	NA	INTERGENIC(MODIFIER||||||||||1)	NA	NA	-
6	Chr06	47127567	NA	CAAAAAAA	CAAAAAA	80.5	PASS	22	0,0,4,18	44	-101	1	2	NA	22,1.000000	NA	NA	NA	NA	NA	NA	NA	TRUE	NA	NA	NA	NA	NA	NA	0.1657804	NA	INTERGENIC(MODIFIER||||||||||1)	NA	NA	-
6	Chr06	47127666	NA	T	C	222	PASS	25	0,0,13,12	43	-102	1	2	NA	NA	NA	NA	NA	NA	NA	NA	NA	FALSE	NA	NA	NA	NA	NA	NA	0.2244478	NA	INTERGENIC(MODIFIER||||||||||1)	NA	NA	-
6	Chr06	47127714	NA	T	TA	214	PASS	35	0,0,15,20	44	-140	1	2	NA	34,0.971429	NA	NA	NA	NA	NA	NA	NA	TRUE	NA	NA	NA	NA	NA	NA	0.2827531	NA	INTERGENIC(MODIFIER||||||||||1)	NA	NA	-
6	Chr06	47127735	NA	G	A	222	PASS	34	0,0,18,16	44	-126	1	2	NA	NA	NA	NA	NA	NA	NA	NA	NA	FALSE	NA	NA	NA	NA	NA	NA	0.1271981	NA	INTERGENIC(MODIFIER||||||||||1)	NA	NA	-
6	Chr06	47127890	NA	A	G	222	PASS	18	0,0,7,10	45	-78	1	2	NA	NA	NA	NA	NA	NA	NA	NA	NA	FALSE	NA	NA	NA	NA	NA	NA	0.1502626	NA	INTERGENIC(MODIFIER||||||||||1)	NA	NA	-
6	Chr06	47128011	NA	G	A	222	PASS	21	0,0,11,10	45	-90	1	2	NA	NA	NA	NA	NA	NA	NA	NA	NA	FALSE	NA	NA	NA	NA	NA	NA	0.05665724	NA	INTERGENIC(MODIFIER||||||||||1)	NA	NA	-
6	Chr06	47128136	NA	T	C	222	PASS	32	0,0,16,14	46	-117	1	2	NA	NA	NA	NA	NA	NA	NA	NA	NA	FALSE	NA	NA	NA	NA	NA	NA	0.05601059	NA	INTERGENIC(MODIFIER||||||||||1)	NA	NA	-
6	Chr06	47128313	NA	C	G	222	PASS	30	0,0,21,9	37	-117	1	2	NA	NA	NA	NA	NA	NA	NA	NA	NA	FALSE	NA	NA	NA	NA	NA	NA	0.130939	NA	INTERGENIC(MODIFIER||||||||||1)	NA	NA	-
6	Chr06	47128327	NA	G	A	222	PASS	30	0,0,21,9	36	-117	1	2	NA	NA	NA	NA	NA	NA	NA	NA	NA	FALSE	NA	NA	NA	NA	NA	NA	0.2235283	NA	INTERGENIC(MODIFIER||||||||||1)	NA	NA	-
6	Chr06	47128400	NA	G	A	222	PASS	29	0,0,15,14	40	-114	1	2	NA	NA	NA	NA	NA	NA	NA	NA	NA	FALSE	NA	NA	NA	NA	NA	NA	0.07809373	NA	INTERGENIC(MODIFIER||||||||||1)	NA	NA	-
6	Chr06	47128659	NA	G	A	222	PASS	40	0,0,20,19	43	-144	1	2	NA	NA	NA	NA	NA	NA	NA	NA	NA	FALSE	NA	NA	NA	NA	NA	NA	0.101671	NA	INTERGENIC(MODIFIER||||||||||1)	NA	NA	-
6	Chr06	47128717	NA	A	C	222	PASS	36	0,0,17,18	42	-132	1	2	NA	NA	NA	NA	NA	NA	NA	NA	NA	FALSE	NA	NA	NA	NA	NA	NA	0.2148975	NA	INTERGENIC(MODIFIER||||||||||1)	NA	NA	-
6	Chr06	47128930	NA	GAAAAAAA	GAAAAAA	94.5	PASS	36	0,0,17,17	47	-137	1	2	NA	34,0.944444	NA	NA	NA	NA	NA	NA	NA	TRUE	NA	NA	NA	NA	NA	NA	0.1828223	NA	INTERGENIC(MODIFIER||||||||||1)	NA	NA	-
6	Chr06	47128978	NA	G	A	222	PASS	35	0,0,18,16	44	-129	1	2	NA	NA	NA	NA	NA	NA	NA	NA	NA	FALSE	NA	NA	NA	NA	NA	NA	0.1410178	NA	INTERGENIC(MODIFIER||||||||||1)	NA	NA	-
6	Chr06	47129057	NA	T	C	222	PASS	22	0,0,9,12	42	-90	1	2	NA	NA	NA	NA	NA	NA	NA	NA	NA	FALSE	NA	NA	NA	NA	NA	NA	0.183277	NA	INTERGENIC(MODIFIER||||||||||1)	NA	NA	-
6	Chr06	47129647	NA	C	G	222	PASS	23	0,0,13,9	41	-93	1	2	NA	NA	NA	NA	NA	NA	NA	NA	NA	FALSE	NA	NA	NA	NA	NA	NA	0.08653748	NA	INTERGENIC(MODIFIER||||||||||1)	NA	NA	-
6	Chr06	47129657	NA	A	G	222	PASS	23	0,0,15,7	40	-93	1	2	NA	NA	NA	NA	NA	NA	NA	NA	NA	FALSE	NA	NA	NA	NA	NA	NA	0.1480304	NA	INTERGENIC(MODIFIER||||||||||1)	NA	NA	-
6	Chr06	47129793	NA	T	C	222	PASS	24	0,0,12,12	36	-99	1	2	NA	NA	NA	NA	NA	NA	NA	NA	NA	FALSE	NA	NA	NA	NA	NA	NA	0.1920588	NA	INTERGENIC(MODIFIER||||||||||1)	NA	NA	-
6	Chr06	47129809	NA	C	T	222	PASS	21	0,0,6,12	34	-81	1	2	NA	NA	NA	NA	NA	NA	NA	NA	NA	FALSE	NA	NA	NA	NA	NA	NA	0.1352058	NA	INTERGENIC(MODIFIER||||||||||1)	NA	NA	-
6	Chr06	47129861	NA	G	A	222	PASS	19	0,0,6,11	34	-78	1	2	NA	NA	NA	NA	NA	NA	NA	NA	NA	FALSE	NA	NA	NA	NA	NA	NA	0.139242	NA	INTERGENIC(MODIFIER||||||||||1)	NA	NA	-
6	Chr06	47129940	NA	A	G	222	PASS	25	0,0,12,12	44	-99	1	2	NA	NA	NA	NA	NA	NA	NA	NA	NA	FALSE	NA	NA	NA	NA	NA	NA	0.1528236	NA	INTERGENIC(MODIFIER||||||||||1)	NA	NA	-
6	Chr06	47130036	NA	A	T	222	PASS	24	0,0,13,11	44	-99	1	2	NA	NA	NA	NA	NA	NA	NA	NA	NA	FALSE	NA	NA	NA	NA	NA	NA	0.1608588	NA	INTERGENIC(MODIFIER||||||||||1)	NA	NA	-
6	Chr06	47130103	NA	TAAAAAAA	TAAAAAA	90.5	PASS	24	0,0,9,12	48	-97.5	1	2	NA	21,0.875000	NA	NA	NA	NA	NA	NA	NA	TRUE	NA	NA	NA	NA	NA	NA	0.151351	NA	INTERGENIC(MODIFIER||||||||||1)	NA	NA	-
6	Chr06	47130341	NA	C	T	222	PASS	21	0,0,13,6	45	-84	1	2	NA	NA	NA	NA	NA	NA	NA	NA	NA	FALSE	NA	NA	NA	NA	NA	NA	0.01269605	NA	INTERGENIC(MODIFIER||||||||||1)	NA	NA	-
6	Chr06	47130531	NA	C	A	222	SnpGap	25	0,0,11,13	40	-99	1	2	NA	NA	NA	NA	NA	NA	NA	NA	NA	FALSE	NA	NA	NA	NA	NA	NA	0.2354243	NA	INTERGENIC(MODIFIER||||||||||1)	NA	NA	-
6	Chr06	47130535	NA	TAAAAAAA	TAAAAAA	82.5	PASS	24	0,0,11,9	40	-94.5	1	2	NA	22,0.916667	NA	NA	NA	NA	NA	NA	NA	TRUE	NA	NA	NA	NA	NA	NA	0.1985229	NA	INTERGENIC(MODIFIER||||||||||1)	NA	NA	-
6	Chr06	47130553	NA	C	G	222	PASS	23	0,0,14,8	41	-93	1	2	NA	NA	NA	NA	NA	NA	NA	NA	NA	FALSE	NA	NA	NA	NA	NA	NA	0.2060955	NA	INTERGENIC(MODIFIER||||||||||1)	NA	NA	-
6	Chr06	47130589	NA	CAAAAAAAA	CAAAAAAAAAA,CAAAAAAAAA	192	PASS	22	0,0,11,10	45	-94.5	1	2	NA	21,0.954545	NA	NA	NA	NA	NA	NA	NA	TRUE	NA	NA	NA	NA	NA	NA	0.2009381	NA	INTERGENIC(MODIFIER||||||||||1),INTERGENIC(MODIFIER||||||||||2)	NA	NA	-
6	Chr06	47130722	NA	C	T	222	PASS	37	0,0,20,16	40	-132	1	2	NA	NA	NA	NA	NA	NA	NA	NA	NA	FALSE	NA	NA	NA	NA	NA	NA	0.2280278	NA	INTERGENIC(MODIFIER||||||||||1)	NA	NA	-
6	Chr06	47130750	NA	G	A	222	PASS	30	0,0,13,16	38	-114	1	2	NA	NA	NA	NA	NA	NA	NA	NA	NA	FALSE	NA	NA	NA	NA	NA	NA	0.1440207	NA	INTERGENIC(MODIFIER||||||||||1)	NA	NA	-
6	Chr06	47130857	NA	A	G	222	PASS	19	0,0,11,8	36	-84	1	2	NA	NA	NA	NA	NA	NA	NA	NA	NA	FALSE	NA	NA	NA	NA	NA	NA	0.188894	NA	INTERGENIC(MODIFIER||||||||||1)	NA	NA	-
6	Chr06	47130870	NA	G	C	222	PASS	18	0,0,10,8	36	-81	1	2	NA	NA	NA	NA	NA	NA	NA	NA	NA	FALSE	NA	NA	NA	NA	NA	NA	0.1886753	NA	INTERGENIC(MODIFIER||||||||||1)	NA	NA	-
6	Chr06	47130979	NA	C	G	222	PASS	37	0,0,12,22	40	-126	1	2	NA	NA	NA	NA	NA	NA	NA	NA	NA	FALSE	NA	NA	NA	NA	NA	NA	0.2986873	NA	INTERGENIC(MODIFIER||||||||||1)	NA	NA	-
6	Chr06	47131051	NA	A	G	222	PASS	46	0,0,21,25	40	-165	1	2	NA	NA	NA	NA	NA	NA	NA	NA	NA	FALSE	NA	NA	NA	NA	NA	NA	0.327556	NA	INTERGENIC(MODIFIER||||||||||1)	NA	NA	-
6	Chr06	47131144	NA	C	T	222	PASS	32	0,0,19,11	43	-117	1	2	NA	NA	NA	NA	NA	NA	NA	NA	NA	FALSE	NA	NA	NA	NA	NA	NA	0.2235285	NA	INTERGENIC(MODIFIER||||||||||1)	NA	NA	-
6	Chr06	47131379	NA	G	A	203	PASS	22	0,0,15,6	29	-90	1	2	NA	NA	NA	NA	NA	NA	NA	NA	NA	FALSE	NA	NA	NA	NA	NA	NA	0.1523751	NA	INTERGENIC(MODIFIER||||||||||1)	NA	NA	-
6	Chr06	47131391	NA	T	A	199	PASS	22	0,0,14,8	27	-93	1	2	NA	NA	NA	NA	NA	NA	NA	NA	NA	FALSE	NA	NA	NA	NA	NA	NA	0.2047873	NA	INTERGENIC(MODIFIER||||||||||1)	NA	NA	-
6	Chr06	47131415	NA	C	T,G	97	PASS	17	0,0,10,7	20	-75	1	2	NA	NA	NA	NA	NA	NA	NA	NA	NA	FALSE	NA	NA	NA	NA	NA	NA	0.1588627	NA	INTERGENIC(MODIFIER||||||||||1),INTERGENIC(MODIFIER||||||||||2)	NA	NA	-
6	Chr06	47131428	NA	T	C	130	PASS	17	0,0,10,7	19	-78	1	2	NA	NA	NA	NA	NA	NA	NA	NA	NA	FALSE	NA	NA	NA	NA	NA	NA	0.13961	NA	INTERGENIC(MODIFIER||||||||||1)	NA	NA	-
6	Chr06	47131497	NA	T	G	114	PASS	20	0,0,9,9	17	-81	1	2	NA	NA	NA	NA	NA	NA	NA	NA	NA	FALSE	NA	NA	NA	NA	NA	NA	0.1712244	NA	INTERGENIC(MODIFIER||||||||||1)	NA	NA	-
6	Chr06	47131506	NA	A	G	128	PASS	19	0,0,8,11	20	-84	1	2	NA	NA	NA	NA	NA	NA	NA	NA	NA	FALSE	NA	NA	NA	NA	NA	NA	0.1549338	NA	INTERGENIC(MODIFIER||||||||||1)	NA	NA	-
6	Chr06	47131560	NA	A	T	222	PASS	31	0,0,17,14	31	-120	1	2	NA	NA	NA	NA	NA	NA	NA	NA	NA	FALSE	NA	NA	NA	NA	NA	NA	0.2811846	NA	INTERGENIC(MODIFIER||||||||||1)	NA	NA	-
6	Chr06	47131573	NA	G	A	222	PASS	31	0,0,16,14	31	-117	1	2	NA	NA	NA	NA	NA	NA	NA	NA	NA	FALSE	NA	NA	NA	NA	NA	NA	0.1256107	NA	INTERGENIC(MODIFIER||||||||||1)	NA	NA	-
6	Chr06	47131628	NA	GAAAAA	GAAAAAA	160	PASS	37	0,0,17,19	42	-143	1	2	NA	35,0.945946	NA	NA	NA	NA	NA	NA	NA	TRUE	NA	NA	NA	NA	NA	NA	0.1485862	NA	INTERGENIC(MODIFIER||||||||||1)	NA	NA	-
6	Chr06	47132087	NA	G	A	222	PASS	24	0,0,12,12	46	-99	1	2	NA	NA	NA	NA	NA	NA	NA	NA	NA	FALSE	NA	NA	NA	NA	NA	NA	0.1488031	NA	INTERGENIC(MODIFIER||||||||||1)	NA	NA	-
6	Chr06	47132262	NA	A	G	222	PASS	30	0,0,13,14	42	-108	1	2	NA	NA	NA	NA	NA	NA	NA	NA	NA	FALSE	NA	NA	NA	NA	NA	NA	0.2512675	NA	INTERGENIC(MODIFIER||||||||||1)	NA	NA	-
6	Chr06	47132287	NA	C	G	222	PASS	29	0,0,16,13	43	-114	1	2	NA	NA	NA	NA	NA	NA	NA	NA	NA	FALSE	NA	NA	NA	NA	NA	NA	0.1849231	NA	INTERGENIC(MODIFIER||||||||||1)	NA	NA	-
6	Chr06	47132621	NA	A	G	222	PASS	35	0,0,22,13	38	-132	1	2	NA	NA	NA	NA	NA	NA	NA	NA	NA	FALSE	NA	NA	NA	NA	NA	NA	0.1907723	NA	INTERGENIC(MODIFIER||||||||||1)	NA	NA	-
6	Chr06	47132637	NA	G	A	222	PASS	38	0,0,23,14	37	-138	1	2	NA	NA	NA	NA	NA	NA	NA	NA	NA	FALSE	NA	NA	NA	NA	NA	NA	0.2533104	NA	INTERGENIC(MODIFIER||||||||||1)	NA	NA	-
6	Chr06	47132684	NA	T	A	222	PASS	39	0,0,14,23	32	-138	1	2	NA	NA	NA	NA	NA	NA	NA	NA	NA	FALSE	NA	NA	NA	NA	NA	NA	0.08165572	NA	INTERGENIC(MODIFIER||||||||||1)	NA	NA	-
6	Chr06	47132756	NA	G	C	222	PASS	38	0,0,13,25	35	-141	1	2	NA	NA	NA	NA	NA	NA	NA	NA	NA	FALSE	NA	NA	NA	NA	NA	NA	0.07544811	NA	INTERGENIC(MODIFIER||||||||||1)	NA	NA	-
6	Chr06	47132785	NA	T	C	222	PASS	40	0,0,12,27	38	-144	1	2	NA	NA	NA	NA	NA	NA	NA	NA	NA	FALSE	NA	NA	NA	NA	NA	NA	0.1801723	NA	INTERGENIC(MODIFIER||||||||||1)	NA	NA	-
6	Chr06	47133199	NA	C	T	222	PASS	26	0,0,13,13	32	-105	1	2	NA	NA	NA	NA	NA	NA	NA	NA	NA	FALSE	NA	NA	NA	NA	NA	NA	0.2465613	NA	INTERGENIC(MODIFIER||||||||||1)	NA	NA	-
6	Chr06	47133245	NA	C	T	201	PASS	24	0,0,13,10	25	-96	1	2	NA	NA	NA	NA	NA	NA	NA	NA	NA	FALSE	NA	NA	NA	NA	NA	NA	0.2080222	NA	INTERGENIC(MODIFIER||||||||||1)	NA	NA	-
6	Chr06	47133253	NA	A	G	198	PASS	26	0,0,11,12	25	-96	1	2	NA	NA	NA	NA	NA	NA	NA	NA	NA	FALSE	NA	NA	NA	NA	NA	NA	0.1779373	NA	INTERGENIC(MODIFIER||||||||||1)	NA	NA	-
6	Chr06	47133258	NA	A	C	222	PASS	25	0,0,11,14	27	-102	1	2	NA	NA	NA	NA	NA	NA	NA	NA	NA	FALSE	NA	NA	NA	NA	NA	NA	0.1846321	NA	INTERGENIC(MODIFIER||||||||||1)	NA	NA	-
6	Chr06	47133307	NA	ATTTTTTT	ATTTTTTTT	89.5	PASS	28	0,0,11,15	38	-113	1	2	NA	25,0.892857	NA	NA	NA	NA	NA	NA	NA	TRUE	NA	NA	NA	NA	NA	NA	0.2580848	NA	INTERGENIC(MODIFIER||||||||||1)	NA	NA	-
6	Chr06	47133405	NA	G	A	222	PASS	34	0,0,17,17	41	-129	1	2	NA	NA	NA	NA	NA	NA	NA	NA	NA	FALSE	NA	NA	NA	NA	NA	NA	0.1307115	NA	INTERGENIC(MODIFIER||||||||||1)	NA	NA	-
6	Chr06	47133438	NA	CTTTTTTTT	CTTTTTTT	68.5	PASS	33	0,0,16,14	40	-125	1	2	NA	31,0.939394	NA	NA	NA	NA	NA	NA	NA	TRUE	NA	NA	NA	NA	NA	NA	0.05826155	NA	INTERGENIC(MODIFIER||||||||||1)	NA	NA	-
6	Chr06	47133482	NA	T	A	222	PASS	28	0,0,13,15	32	-111	1	2	NA	NA	NA	NA	NA	NA	NA	NA	NA	FALSE	NA	NA	NA	NA	NA	NA	0.2273367	NA	INTERGENIC(MODIFIER||||||||||1)	NA	NA	-
6	Chr06	47133490	NA	G	A	222	PASS	31	0,0,13,16	33	-114	1	2	NA	NA	NA	NA	NA	NA	NA	NA	NA	FALSE	NA	NA	NA	NA	NA	NA	0.1603087	NA	INTERGENIC(MODIFIER||||||||||1)	NA	NA	-
6	Chr06	47133560	NA	C	T	222	PASS	38	0,0,20,18	40	-141	1	2	NA	NA	NA	NA	NA	NA	NA	NA	NA	FALSE	NA	NA	NA	NA	NA	NA	0.05705006	NA	INTERGENIC(MODIFIER||||||||||1)	NA	NA	-
6	Chr06	47133685	NA	A	G	222	PASS	32	1,0,13,18	42	-89	1	2	NA	NA	NA	NA	NA	NA	NA	NA	0.44,1,0.014,0.28	FALSE	NA	NA	NA	NA	-0.7581425	NA	0.2750847	NA	INTERGENIC(MODIFIER||||||||||1)	NA	NA	-
6	Chr06	47133782	NA	G	A	222	PASS	27	0,0,12,15	38	-108	1	2	NA	NA	NA	NA	NA	NA	NA	NA	NA	FALSE	NA	NA	NA	NA	NA	NA	0.2569691	NA	INTERGENIC(MODIFIER||||||||||1)	NA	NA	-
6	Chr06	47133834	NA	A	G	222	PASS	24	0,0,9,15	38	-99	1	2	NA	NA	NA	NA	NA	NA	NA	NA	NA	FALSE	NA	NA	NA	NA	NA	NA	0.1328284	NA	INTERGENIC(MODIFIER||||||||||1)	NA	NA	-
6	Chr06	47133872	NA	C	T	222	PASS	22	0,0,5,17	38	-93	1	2	NA	NA	NA	NA	NA	NA	NA	NA	NA	FALSE	NA	NA	NA	NA	NA	NA	0.1836302	NA	INTERGENIC(MODIFIER||||||||||1)	NA	NA	-
6	Chr06	47133970	NA	T	C	222	PASS	30	0,0,12,17	41	-114	1	2	NA	NA	NA	NA	NA	NA	NA	NA	NA	FALSE	NA	NA	NA	NA	NA	NA	0.2213722	NA	INTERGENIC(MODIFIER||||||||||1)	NA	NA	-
6	Chr06	47134044	NA	G	T	222	PASS	36	0,0,16,17	43	-126	1	2	NA	NA	NA	NA	NA	NA	NA	NA	NA	FALSE	NA	NA	NA	NA	NA	NA	0.19245	NA	INTERGENIC(MODIFIER||||||||||1)	NA	NA	-
6	Chr06	47134185	NA	C	A	222	PASS	22	0,0,9,12	39	-90	1	2	NA	NA	NA	NA	NA	NA	NA	NA	NA	FALSE	NA	NA	NA	NA	NA	NA	0.08194267	NA	INTERGENIC(MODIFIER||||||||||1)	NA	NA	-
6	Chr06	47134237	NA	A	T	222	PASS	22	0,0,13,9	32	-93	1	2	NA	NA	NA	NA	NA	NA	NA	NA	NA	FALSE	NA	NA	NA	NA	NA	NA	0.2032052	NA	INTERGENIC(MODIFIER||||||||||1)	NA	NA	-
6	Chr06	47134284	NA	G	A	201	PASS	21	0,0,13,8	26	-90	1	2	NA	NA	NA	NA	NA	NA	NA	NA	NA	FALSE	NA	NA	NA	NA	NA	NA	0.1590058	NA	INTERGENIC(MODIFIER||||||||||1)	NA	NA	-
6	Chr06	47134285	NA	G	A	215	PASS	21	0,0,13,8	26	-90	1	2	NA	NA	NA	NA	NA	NA	NA	NA	NA	FALSE	NA	NA	NA	NA	NA	NA	0.1541861	NA	INTERGENIC(MODIFIER||||||||||1)	NA	NA	-
6	Chr06	47134371	NA	C	T	222	PASS	21	0,0,9,11	35	-87	1	2	NA	NA	NA	NA	NA	NA	NA	NA	NA	FALSE	NA	NA	NA	NA	NA	NA	0.1075398	NA	INTERGENIC(MODIFIER||||||||||1)	NA	NA	-
6	Chr06	47134375	NA	T	C	222	PASS	19	0,0,8,11	36	-84	1	2	NA	NA	NA	NA	NA	NA	NA	NA	NA	FALSE	NA	NA	NA	NA	NA	NA	0.0510491	NA	INTERGENIC(MODIFIER||||||||||1)	NA	NA	-
6	Chr06	47134767	NA	A	G	222	PASS	23	0,0,13,9	38	-93	1	2	NA	NA	NA	NA	NA	NA	NA	NA	NA	FALSE	NA	NA	NA	NA	NA	NA	0.2058399	NA	INTERGENIC(MODIFIER||||||||||1)	NA	NA	-
6	Chr06	47134827	NA	T	G	222	PASS	28	0,0,14,14	38	-111	1	2	NA	NA	NA	NA	NA	NA	NA	NA	NA	FALSE	NA	NA	NA	NA	NA	NA	0.2676685	NA	INTERGENIC(MODIFIER||||||||||1)	NA	NA	-
6	Chr06	47134834	NA	T	C	222	PASS	28	0,0,14,13	38	-108	1	2	NA	NA	NA	NA	NA	NA	NA	NA	NA	FALSE	NA	NA	NA	NA	NA	NA	0.2354337	NA	INTERGENIC(MODIFIER||||||||||1)	NA	NA	-
6	Chr06	47135153	NA	C	G	222	PASS	23	0,0,11,11	46	-93	1	2	NA	NA	NA	NA	NA	NA	NA	NA	NA	FALSE	NA	NA	NA	NA	NA	NA	0.1969648	NA	INTERGENIC(MODIFIER||||||||||1)	NA	NA	-
6	Chr06	47135356	NA	C	T	222	PASS	26	0,0,13,13	34	-105	1	2	NA	NA	NA	NA	NA	NA	NA	NA	NA	FALSE	NA	NA	NA	NA	NA	NA	0.1104149	NA	INTERGENIC(MODIFIER||||||||||1)	NA	NA	-
6	Chr06	47135362	NA	T	C	222	PASS	27	0,0,12,13	33	-102	1	2	NA	NA	NA	NA	NA	NA	NA	NA	NA	FALSE	NA	NA	NA	NA	NA	NA	0.1155032	NA	INTERGENIC(MODIFIER||||||||||1)	NA	NA	-
6	Chr06	47135378	NA	T	A	222	PASS	30	0,0,14,16	36	-117	1	2	NA	NA	NA	NA	NA	NA	NA	NA	NA	FALSE	NA	NA	NA	NA	NA	NA	0.1929382	NA	INTERGENIC(MODIFIER||||||||||1)	NA	NA	-
6	Chr06	47135671	NA	C	T	222	PASS	28	0,0,13,14	45	-108	1	2	NA	NA	NA	NA	NA	NA	NA	NA	NA	FALSE	NA	NA	NA	NA	NA	NA	0.1336561	NA	INTERGENIC(MODIFIER||||||||||1)	NA	NA	-
6	Chr06	47135755	NA	T	G	222	PASS	20	0,0,11,9	45	-87	1	2	NA	NA	NA	NA	NA	NA	NA	NA	NA	FALSE	NA	NA	NA	NA	NA	NA	0.1926584	NA	INTERGENIC(MODIFIER||||||||||1)	NA	NA	-
6	Chr06	47136032	NA	T	A	222	PASS	25	0,0,11,12	46	-96	1	2	NA	NA	NA	NA	NA	NA	NA	NA	NA	FALSE	NA	NA	NA	NA	NA	NA	0.1573456	NA	INTERGENIC(MODIFIER||||||||||1)	NA	NA	-
6	Chr06	47136183	NA	A	G	222	PASS	20	0,0,11,9	39	-87	1	2	NA	NA	NA	NA	NA	NA	NA	NA	NA	FALSE	NA	NA	NA	NA	NA	NA	0.09989185	NA	INTERGENIC(MODIFIER||||||||||1)	NA	NA	-
6	Chr06	47136204	NA	C	A	222	PASS	21	0,0,12,9	38	-90	1	2	NA	NA	NA	NA	NA	NA	NA	NA	NA	FALSE	NA	NA	NA	NA	NA	NA	0.1508274	NA	INTERGENIC(MODIFIER||||||||||1)	NA	NA	-
6	Chr06	47136284	NA	A	T	104	PASS	10	0,0,4,6	22	-57	1	2	NA	NA	NA	NA	NA	NA	NA	NA	NA	FALSE	NA	NA	NA	NA	NA	NA	0.1243507	NA	INTERGENIC(MODIFIER||||||||||1)	NA	NA	-
6	Chr06	47136285	NA	C	T	91	PASS	11	0,0,4,6	22	-57	1	2	NA	NA	NA	NA	NA	NA	NA	NA	NA	FALSE	NA	NA	NA	NA	NA	NA	0.1315352	NA	INTERGENIC(MODIFIER||||||||||1)	NA	NA	-
6	Chr06	47136384	NA	G	A	206	PASS	16	0,0,6,10	27	-75	1	2	NA	NA	NA	NA	NA	NA	NA	NA	NA	FALSE	NA	NA	NA	NA	NA	NA	0.1610322	NA	INTERGENIC(MODIFIER||||||||||1)	NA	NA	-
6	Chr06	47136390	NA	T	C	206	PASS	17	0,0,7,10	27	-78	1	2	NA	NA	NA	NA	NA	NA	NA	NA	NA	FALSE	NA	NA	NA	NA	NA	NA	0.1830144	NA	INTERGENIC(MODIFIER||||||||||1)	NA	NA	-
6	Chr06	47136463	NA	G	A	222	PASS	20	0,0,12,8	30	-87	1	2	NA	NA	NA	NA	NA	NA	NA	NA	NA	FALSE	NA	NA	NA	NA	NA	NA	0.1656483	NA	INTERGENIC(MODIFIER||||||||||1)	NA	NA	-
6	Chr06	47136466	NA	C	T	222	PASS	21	0,0,12,9	31	-90	1	2	NA	NA	NA	NA	NA	NA	NA	NA	NA	FALSE	NA	NA	NA	NA	NA	NA	0.1857379	NA	INTERGENIC(MODIFIER||||||||||1)	NA	NA	-
6	Chr06	47136501	NA	C	G	222	PASS	29	0,0,13,16	35	-114	1	2	NA	NA	NA	NA	NA	NA	NA	NA	NA	FALSE	NA	NA	NA	NA	NA	NA	0.2773582	NA	INTERGENIC(MODIFIER||||||||||1)	NA	NA	-
6	Chr06	47136677	NA	A	G	222	PASS	23	0,0,8,15	42	-96	1	2	NA	NA	NA	NA	NA	NA	NA	NA	NA	FALSE	NA	NA	NA	NA	NA	NA	0.1654759	NA	INTERGENIC(MODIFIER||||||||||1)	NA	NA	-
6	Chr06	47136702	NA	T	A	222	PASS	24	0,0,11,11	40	-93	1	2	NA	NA	NA	NA	NA	NA	NA	NA	NA	FALSE	NA	NA	NA	NA	NA	NA	0.1521132	NA	INTERGENIC(MODIFIER||||||||||1)	NA	NA	-
6	Chr06	47136766	NA	CAAAAAAA	CAAAAAA	66.5	PASS	31	0,0,21,8	40	-122	1	2	NA	30,0.967742	NA	NA	NA	NA	NA	NA	NA	TRUE	NA	NA	NA	NA	NA	NA	0.05646428	NA	INTERGENIC(MODIFIER||||||||||1)	NA	NA	-
6	Chr06	47136815	NA	G	C	222	PASS	35	0,0,25,9	40	-129	1	2	NA	NA	NA	NA	NA	NA	NA	NA	NA	FALSE	NA	NA	NA	NA	NA	NA	0.2930388	NA	INTERGENIC(MODIFIER||||||||||1)	NA	NA	-
6	Chr06	47136859	NA	T	C	222	PASS	40	1,0,27,11	39	-126	1	2	NA	NA	NA	NA	NA	NA	NA	NA	1,1,0.0015,1	FALSE	NA	NA	NA	NA	1.554916	NA	0.03969705	NA	INTERGENIC(MODIFIER||||||||||1)	NA	NA	-
6	Chr06	47136911	NA	G	A	222	PASS	34	1,0,19,14	41	-98	1	2	NA	NA	NA	NA	NA	NA	NA	NA	1,1,0.042,0.34	FALSE	NA	NA	NA	NA	0.5096472	NA	0.291057	NA	INTERGENIC(MODIFIER||||||||||1)	NA	NA	-
6	Chr06	47137211	NA	C	T	222	PASS	27	0,0,9,18	46	-108	1	2	NA	NA	NA	NA	NA	NA	NA	NA	NA	FALSE	NA	NA	NA	NA	NA	NA	0.2201304	NA	INTERGENIC(MODIFIER||||||||||1)	NA	NA	-
6	Chr06	47137325	NA	C	T	222	PASS	20	0,0,3,17	46	-87	1	2	NA	NA	NA	NA	NA	NA	NA	NA	NA	FALSE	NA	NA	NA	NA	NA	NA	0.1911604	NA	INTERGENIC(MODIFIER||||||||||1)	NA	NA	-
6	Chr06	47137386	NA	CATATATATATATATATATATATATATATATATATA	CATATATATATA	214	PASS	19	0,0,7,9	44	-82.5	1	2	NA	16,0.842105	NA	NA	NA	NA	NA	NA	NA	TRUE	NA	NA	NA	NA	NA	NA	0.1728295	NA	INTERGENIC(MODIFIER||||||||||1)	NA	NA	-
6	Chr06	47137503	NA	A	T	222	PASS	22	0,0,13,9	38	-93	1	2	NA	NA	NA	NA	NA	NA	NA	NA	NA	FALSE	NA	NA	NA	NA	NA	NA	0.1945846	NA	INTERGENIC(MODIFIER||||||||||1)	NA	NA	-
6	Chr06	47137506	NA	T	C	222	PASS	23	0,0,14,9	39	-96	1	2	NA	NA	NA	NA	NA	NA	NA	NA	NA	FALSE	NA	NA	NA	NA	NA	NA	0.1524524	NA	INTERGENIC(MODIFIER||||||||||1)	NA	NA	-
6	Chr06	47137578	NA	C	A	222	PASS	19	0,0,11,8	41	-84	1	2	NA	NA	NA	NA	NA	NA	NA	NA	NA	FALSE	NA	NA	NA	NA	NA	NA	0.1901968	NA	INTERGENIC(MODIFIER||||||||||1)	NA	NA	-
6	Chr06	47137722	NA	G	A	222	PASS	30	0,0,21,8	46	-114	1	2	NA	NA	NA	NA	NA	NA	NA	NA	NA	FALSE	NA	NA	NA	NA	NA	NA	0.2743708	NA	INTERGENIC(MODIFIER||||||||||1)	NA	NA	-
6	Chr06	47137825	NA	A	G	222	PASS	29	0,0,16,11	45	-108	1	2	NA	NA	NA	NA	NA	NA	NA	NA	NA	FALSE	NA	NA	NA	NA	NA	NA	0.2357623	NA	INTERGENIC(MODIFIER||||||||||1)	NA	NA	-
6	Chr06	47138139	NA	C	A	222	PASS	45	0,0,19,25	43	-159	1	2	NA	NA	NA	NA	NA	NA	NA	NA	NA	FALSE	NA	NA	NA	NA	NA	NA	0.3318255	NA	INTERGENIC(MODIFIER||||||||||1)	NA	NA	-
6	Chr06	47138196	NA	A	C	222	PASS	36	0,0,11,25	41	-135	1	2	NA	NA	NA	NA	NA	NA	NA	NA	NA	FALSE	NA	NA	NA	NA	NA	NA	0.3034877	NA	INTERGENIC(MODIFIER||||||||||1)	NA	NA	-
6	Chr06	47138313	NA	A	G	218	PASS	33	0,0,12,20	24	-123	1	2	NA	NA	NA	NA	NA	NA	NA	NA	NA	FALSE	NA	NA	NA	NA	NA	NA	0.2657666	NA	INTERGENIC(MODIFIER||||||||||1)	NA	NA	-
6	Chr06	47138323	NA	A	G	222	PASS	34	0,0,15,19	24	-129	1	2	NA	NA	NA	NA	NA	NA	NA	NA	NA	FALSE	NA	NA	NA	NA	NA	NA	0.2928566	NA	INTERGENIC(MODIFIER||||||||||1)	NA	NA	-
6	Chr06	47138351	NA	C	T	222	PASS	35	0,0,18,17	26	-132	1	2	NA	NA	NA	NA	NA	NA	NA	NA	NA	FALSE	NA	NA	NA	NA	NA	NA	0.248033	NA	INTERGENIC(MODIFIER||||||||||1)	NA	NA	-
6	Chr06	47138374	NA	A	G	222	PASS	31	0,0,17,14	26	-120	1	2	NA	NA	NA	NA	NA	NA	NA	NA	NA	FALSE	NA	NA	NA	NA	NA	NA	0.2821565	NA	INTERGENIC(MODIFIER||||||||||1)	NA	NA	-
6	Chr06	47138692	NA	G	A	222	PASS	29	0,0,18,10	46	-111	1	2	NA	NA	NA	NA	NA	NA	NA	NA	NA	FALSE	NA	NA	NA	NA	NA	NA	0.1440174	NA	INTERGENIC(MODIFIER||||||||||1)	NA	NA	-
6	Chr06	47138815	NA	T	C	222	PASS	29	0,0,18,11	40	-114	1	2	NA	NA	NA	NA	NA	NA	NA	NA	NA	FALSE	NA	NA	NA	NA	NA	NA	0.2668829	NA	INTERGENIC(MODIFIER||||||||||1)	NA	NA	-
6	Chr06	47138837	NA	A	G	222	PASS	29	1,0,17,11	40	-76	1	2	NA	NA	NA	NA	NA	NA	NA	NA	1,0.38,0.095,0.3	FALSE	NA	NA	NA	NA	-0.5378529	NA	0.2476247	NA	INTERGENIC(MODIFIER||||||||||1)	NA	NA	-
6	Chr06	47138986	NA	G	T	222	PASS	29	0,0,15,14	46	-114	1	2	NA	NA	NA	NA	NA	NA	NA	NA	NA	FALSE	NA	NA	NA	NA	NA	NA	0.1530955	NA	INTERGENIC(MODIFIER||||||||||1)	NA	NA	-
6	Chr06	47139207	NA	T	G	222	PASS	37	0,0,12,24	46	-135	1	2	NA	NA	NA	NA	NA	NA	NA	NA	NA	FALSE	NA	NA	NA	NA	NA	NA	0.2263044	NA	INTERGENIC(MODIFIER||||||||||1)	NA	NA	-
6	Chr06	47139337	NA	A	G	222	PASS	20	0,0,8,11	45	-84	1	2	NA	NA	NA	NA	NA	NA	NA	NA	NA	FALSE	NA	NA	NA	NA	NA	NA	0.1893956	NA	INTERGENIC(MODIFIER||||||||||1)	NA	NA	-
6	Chr06	47139534	NA	A	G	222	PASS	25	0,0,6,18	46	-99	1	2	NA	NA	NA	NA	NA	NA	NA	NA	NA	FALSE	NA	NA	NA	NA	NA	NA	0.1334879	NA	INTERGENIC(MODIFIER||||||||||1)	NA	NA	-
6	Chr06	47139690	NA	G	A	222	PASS	17	0,0,6,10	42	-75	1	2	NA	NA	NA	NA	NA	NA	NA	NA	NA	FALSE	NA	NA	NA	NA	NA	NA	0.1192517	NA	INTERGENIC(MODIFIER||||||||||1)	NA	NA	-
6	Chr06	47139754	NA	C	T	222	PASS	19	0,0,5,14	43	-84	1	2	NA	NA	NA	NA	NA	NA	NA	NA	NA	FALSE	NA	NA	NA	NA	NA	NA	0.09138851	NA	INTERGENIC(MODIFIER||||||||||1)	NA	NA	-
6	Chr06	47139874	NA	G	A	165	PASS	10	0,0,4,5	48	-54	1	2	NA	NA	NA	NA	NA	NA	NA	NA	NA	FALSE	NA	NA	NA	NA	NA	NA	0.09024204	NA	INTERGENIC(MODIFIER||||||||||1)	NA	NA	-
6	Chr06	47140031	NA	T	C	165	PASS	11	0,0,7,3	31	-57	1	2	NA	NA	NA	NA	NA	NA	NA	NA	NA	FALSE	NA	NA	NA	NA	NA	NA	0.1329908	NA	INTERGENIC(MODIFIER||||||||||1)	NA	NA	-
6	Chr06	47140076	NA	C	T	146	PASS	12	0,0,7,3	28	-57	1	2	NA	NA	NA	NA	NA	NA	NA	NA	NA	FALSE	NA	NA	NA	NA	NA	NA	0.1296015	NA	INTERGENIC(MODIFIER||||||||||1)	NA	NA	-
6	Chr06	47140078	NA	A	G	153	PASS	12	0,0,7,3	28	-57	1	2	NA	NA	NA	NA	NA	NA	NA	NA	NA	FALSE	NA	NA	NA	NA	NA	NA	0.1200289	NA	INTERGENIC(MODIFIER||||||||||1)	NA	NA	-
6	Chr06	47140153	NA	A	G	50.5	PASS	4	0,0,3,1	24	-39	1	2	NA	NA	NA	NA	NA	NA	NA	NA	NA	FALSE	NA	NA	NA	NA	NA	NA	0.02861637	NA	INTERGENIC(MODIFIER||||||||||1)	NA	NA	-
6	Chr06	47140161	NA	A	T	17.1	PASS	4	0,0,2,1	24	-36	1	2	NA	NA	NA	NA	NA	NA	NA	NA	NA	FALSE	NA	NA	NA	NA	NA	NA	0.04936864	NA	INTERGENIC(MODIFIER||||||||||1)	NA	NA	-
6	Chr06	47140169	NA	C	T	19.8	PASS	3	0,0,1,1	25	-33	1	2	NA	NA	NA	NA	NA	NA	NA	NA	NA	FALSE	NA	NA	NA	NA	NA	NA	0.0672	NA	INTERGENIC(MODIFIER||||||||||1)	NA	NA	-
6	Chr06	47140185	NA	G	A	30	PASS	3	0,0,1,2	28	-36	1	2	NA	NA	NA	NA	NA	NA	NA	NA	NA	FALSE	NA	NA	NA	NA	NA	NA	0.0628096	NA	INTERGENIC(MODIFIER||||||||||1)	NA	NA	-
6	Chr06	47140325	NA	C	T	51	PASS	8	0,0,3,5	26	-51	1	2	NA	NA	NA	NA	NA	NA	NA	NA	NA	FALSE	NA	NA	NA	NA	NA	NA	0.09895786	NA	INTERGENIC(MODIFIER||||||||||1)	NA	NA	-
6	Chr06	47140332	NA	A	G	77.1	PASS	7	0,0,3,4	25	-48	1	2	NA	NA	NA	NA	NA	NA	NA	NA	NA	FALSE	NA	NA	NA	NA	NA	NA	0.09855507	NA	INTERGENIC(MODIFIER||||||||||1)	NA	NA	-
6	Chr06	47140351	NA	A	G	105	PASS	9	0,0,4,4	27	-51	1	2	NA	NA	NA	NA	NA	NA	NA	NA	NA	FALSE	NA	NA	NA	NA	NA	NA	0.1060862	NA	INTERGENIC(MODIFIER||||||||||1)	NA	NA	-
6	Chr06	47140352	NA	T	C	87	PASS	9	0,0,4,4	27	-51	1	2	NA	NA	NA	NA	NA	NA	NA	NA	NA	FALSE	NA	NA	NA	NA	NA	NA	0.1092915	NA	INTERGENIC(MODIFIER||||||||||1)	NA	NA	-
6	Chr06	47140492	NA	T	C	222	PASS	24	0,0,12,11	33	-96	1	2	NA	NA	NA	NA	NA	NA	NA	NA	NA	FALSE	NA	NA	NA	NA	NA	NA	0.09910887	NA	INTERGENIC(MODIFIER||||||||||1)	NA	NA	-
6	Chr06	47140499	NA	G	A	222	PASS	24	0,0,12,11	33	-96	1	2	NA	NA	NA	NA	NA	NA	NA	NA	NA	FALSE	NA	NA	NA	NA	NA	NA	0.1857579	NA	INTERGENIC(MODIFIER||||||||||1)	NA	NA	-
6	Chr06	47140552	NA	A	G	150	PASS	15	0,0,8,7	25	-72	1	2	NA	NA	NA	NA	NA	NA	NA	NA	NA	FALSE	NA	NA	NA	NA	NA	NA	0.1720763	NA	INTERGENIC(MODIFIER||||||||||1)	NA	NA	-
6	Chr06	47140565	NA	T	A	134	PASS	16	0,0,7,8	27	-72	1	2	NA	NA	NA	NA	NA	NA	NA	NA	NA	FALSE	NA	NA	NA	NA	NA	NA	0.1577628	NA	INTERGENIC(MODIFIER||||||||||1)	NA	NA	-
6	Chr06	47140609	NA	AC	ACC	214	PASS	16	0,0,7,8	39	-79.5	1	2	NA	13,0.812500	NA	NA	NA	NA	NA	NA	NA	TRUE	NA	NA	NA	NA	NA	NA	0.1648168	NA	INTERGENIC(MODIFIER||||||||||1)	NA	NA	-
6	Chr06	47140656	NA	C	T	222	PASS	21	0,0,15,5	39	-87	1	2	NA	NA	NA	NA	NA	NA	NA	NA	NA	FALSE	NA	NA	NA	NA	NA	NA	0.1802297	NA	INTERGENIC(MODIFIER||||||||||1)	NA	NA	-
6	Chr06	47140765	NA	T	C	222	PASS	29	0,0,20,9	37	-114	1	2	NA	NA	NA	NA	NA	NA	NA	NA	NA	FALSE	NA	NA	NA	NA	NA	NA	0.1342754	NA	INTERGENIC(MODIFIER||||||||||1)	NA	NA	-
6	Chr06	47140767	NA	G	A	222	PASS	29	0,0,20,9	37	-114	1	2	NA	NA	NA	NA	NA	NA	NA	NA	NA	FALSE	NA	NA	NA	NA	NA	NA	0.1784139	NA	INTERGENIC(MODIFIER||||||||||1)	NA	NA	-
6	Chr06	47140945	NA	A	G	222	PASS	32	0,0,22,10	44	-123	1	2	NA	NA	NA	NA	NA	NA	NA	NA	NA	FALSE	NA	NA	NA	NA	NA	NA	0.2914197	NA	INTERGENIC(MODIFIER||||||||||1)	NA	NA	-
6	Chr06	47141021	NA	A	C	222	PASS	28	0,0,15,10	37	-99	1	2	NA	NA	NA	NA	NA	NA	NA	NA	NA	FALSE	NA	NA	NA	NA	NA	NA	0.06511253	NA	INTERGENIC(MODIFIER||||||||||1)	NA	NA	-
6	Chr06	47141107	NA	G	A	222	PASS	35	0,0,19,16	32	-132	1	2	NA	NA	NA	NA	NA	NA	NA	NA	NA	FALSE	NA	NA	NA	NA	NA	NA	0.07838695	NA	INTERGENIC(MODIFIER||||||||||1)	NA	NA	-
6	Chr06	47141109	NA	G	A	222	PASS	35	0,0,19,16	32	-132	1	2	NA	NA	NA	NA	NA	NA	NA	NA	NA	FALSE	NA	NA	NA	NA	NA	NA	0.06655021	NA	INTERGENIC(MODIFIER||||||||||1)	NA	NA	-
6	Chr06	47141168	NA	A	C	222	PASS	36	0,0,15,18	36	-123	1	2	NA	NA	NA	NA	NA	NA	NA	NA	NA	FALSE	NA	NA	NA	NA	NA	NA	0.07394974	NA	INTERGENIC(MODIFIER||||||||||1)	NA	NA	-
6	Chr06	47141548	NA	A	G	222	PASS	40	0,0,14,24	38	-141	1	2	NA	NA	NA	NA	NA	NA	NA	NA	NA	FALSE	NA	NA	NA	NA	NA	NA	0.07630289	NA	INTERGENIC(MODIFIER||||||||||1)	NA	NA	-
6	Chr06	47141591	NA	T	C	222	PASS	39	0,0,15,22	37	-138	1	2	NA	NA	NA	NA	NA	NA	NA	NA	NA	FALSE	NA	NA	NA	NA	NA	NA	0.1573272	NA	INTERGENIC(MODIFIER||||||||||1)	NA	NA	-
6	Chr06	47141606	NA	G	A	222	PASS	39	0,0,15,23	37	-141	1	2	NA	NA	NA	NA	NA	NA	NA	NA	NA	FALSE	NA	NA	NA	NA	NA	NA	0.2850104	NA	INTERGENIC(MODIFIER||||||||||1)	NA	NA	-
6	Chr06	47142037	NA	T	C	222	PASS	31	0,0,14,16	32	-117	1	2	NA	NA	NA	NA	NA	NA	NA	NA	NA	FALSE	NA	NA	NA	NA	NA	NA	0.2729803	NA	INTERGENIC(MODIFIER||||||||||1)	NA	NA	-
6	Chr06	47142058	NA	G	C	222	PASS	34	0,0,15,18	31	-126	1	2	NA	NA	NA	NA	NA	NA	NA	NA	NA	FALSE	NA	NA	NA	NA	NA	NA	0.1190671	NA	INTERGENIC(MODIFIER||||||||||1)	NA	NA	-
6	Chr06	47142070	NA	C	T	222	PASS	35	0,0,15,19	31	-129	1	2	NA	NA	NA	NA	NA	NA	NA	NA	NA	FALSE	NA	NA	NA	NA	NA	NA	0.07918692	NA	INTERGENIC(MODIFIER||||||||||1)	NA	NA	-
6	Chr06	47142112	NA	TTAAT	TT	214	PASS	27	0,0,11,16	36	-116	1	2	NA	27,1.000000	NA	NA	NA	NA	NA	NA	NA	TRUE	NA	NA	NA	NA	NA	NA	0.2046034	NA	INTERGENIC(MODIFIER||||||||||1)	NA	NA	-
6	Chr06	47142145	NA	G	A	222	PASS	29	0,0,12,16	39	-111	1	2	NA	NA	NA	NA	NA	NA	NA	NA	NA	FALSE	NA	NA	NA	NA	NA	NA	0.2212235	NA	INTERGENIC(MODIFIER||||||||||1)	NA	NA	-
6	Chr06	47142495	NA	C	T	222	PASS	17	0,0,6,11	40	-78	1	2	NA	NA	NA	NA	NA	NA	NA	NA	NA	FALSE	NA	NA	NA	NA	NA	NA	0.1768996	NA	INTERGENIC(MODIFIER||||||||||1)	NA	NA	-
6	Chr06	47142503	NA	A	C	222	PASS	16	0,0,6,10	40	-75	1	2	NA	NA	NA	NA	NA	NA	NA	NA	NA	FALSE	NA	NA	NA	NA	NA	NA	0.1756232	NA	INTERGENIC(MODIFIER||||||||||1)	NA	NA	-
6	Chr06	47142621	NA	C	A	109	PASS	12	0,0,3,9	26	-63	1	2	NA	NA	NA	NA	NA	NA	NA	NA	NA	FALSE	NA	NA	NA	NA	NA	NA	0.1032045	NA	INTERGENIC(MODIFIER||||||||||1)	NA	NA	-
6	Chr06	47142624	NA	A	T	107	PASS	12	0,0,3,9	26	-63	1	2	NA	NA	NA	NA	NA	NA	NA	NA	NA	FALSE	NA	NA	NA	NA	NA	NA	0.09506255	NA	INTERGENIC(MODIFIER||||||||||1)	NA	NA	-
6	Chr06	47142626	NA	A	G	120	PASS	12	0,0,3,9	26	-63	1	2	NA	NA	NA	NA	NA	NA	NA	NA	NA	FALSE	NA	NA	NA	NA	NA	NA	0.09097943	NA	INTERGENIC(MODIFIER||||||||||1)	NA	NA	-
6	Chr06	47142627	NA	T	C	120	PASS	13	0,0,3,9	26	-63	1	2	NA	NA	NA	NA	NA	NA	NA	NA	NA	FALSE	NA	NA	NA	NA	NA	NA	0.08690853	NA	INTERGENIC(MODIFIER||||||||||1)	NA	NA	-
6	Chr06	47142709	NA	T	C	222	PASS	17	0,0,9,8	36	-78	1	2	NA	NA	NA	NA	NA	NA	NA	NA	NA	FALSE	NA	NA	NA	NA	NA	NA	0.1709517	NA	INTERGENIC(MODIFIER||||||||||1)	NA	NA	-
6	Chr06	47142775	NA	T	C	222	PASS	25	0,0,14,10	39	-99	1	2	NA	NA	NA	NA	NA	NA	NA	NA	NA	FALSE	NA	NA	NA	NA	NA	NA	0.1816102	NA	INTERGENIC(MODIFIER||||||||||1)	NA	NA	-
6	Chr06	47142821	NA	G	A	222	PASS	24	0,0,13,9	42	-93	1	2	NA	NA	NA	NA	NA	NA	NA	NA	NA	FALSE	NA	NA	NA	NA	NA	NA	0.1625218	NA	INTERGENIC(MODIFIER||||||||||1)	NA	NA	-
6	Chr06	47142990	NA	G	A	222	PASS	23	0,0,13,9	43	-93	1	2	NA	NA	NA	NA	NA	NA	NA	NA	NA	FALSE	NA	NA	NA	NA	NA	NA	0.2049881	NA	INTERGENIC(MODIFIER||||||||||1)	NA	NA	-
6	Chr06	47143066	NA	G	A	222	PASS	24	0,0,13,11	43	-99	1	2	NA	NA	NA	NA	NA	NA	NA	NA	NA	FALSE	NA	NA	NA	NA	NA	NA	0.2299412	NA	INTERGENIC(MODIFIER||||||||||1)	NA	NA	-
6	Chr06	47143356	NA	A	G	222	PASS	25	0,0,10,14	31	-99	1	2	NA	NA	NA	NA	NA	NA	NA	NA	NA	FALSE	NA	NA	NA	NA	NA	NA	0.1467946	NA	INTERGENIC(MODIFIER||||||||||1)	NA	NA	-
6	Chr06	47143394	NA	G	A	167	PASS	23	0,0,9,14	22	-96	1	2	NA	NA	NA	NA	NA	NA	NA	NA	NA	FALSE	NA	NA	NA	NA	NA	NA	0.2117491	NA	INTERGENIC(MODIFIER||||||||||1)	NA	NA	-
6	Chr06	47143412	NA	T	C	138	PASS	23	0,0,8,15	21	-96	1	2	NA	NA	NA	NA	NA	NA	NA	NA	NA	FALSE	NA	NA	NA	NA	NA	NA	0.09569877	NA	INTERGENIC(MODIFIER||||||||||1)	NA	NA	-
6	Chr06	47143417	NA	C	T	132	PASS	21	0,0,8,13	17	-90	1	2	NA	NA	NA	NA	NA	NA	NA	NA	NA	FALSE	NA	NA	NA	NA	NA	NA	0.04894573	NA	INTERGENIC(MODIFIER||||||||||1)	NA	NA	-
6	Chr06	47143499	NA	C	T	170	PASS	15	0,0,5,9	25	-69	1	2	NA	NA	NA	NA	NA	NA	NA	NA	NA	FALSE	NA	NA	NA	NA	NA	NA	0.165218	NA	INTERGENIC(MODIFIER||||||||||1)	NA	NA	-
6	Chr06	47143531	NA	A	G	167	PASS	10	0,0,5,5	29	-57	1	2	NA	NA	NA	NA	NA	NA	NA	NA	NA	FALSE	NA	NA	NA	NA	NA	NA	0.1373882	NA	INTERGENIC(MODIFIER||||||||||1)	NA	NA	-
6	Chr06	47143569	NA	C	T	156	PASS	12	0,0,6,6	26	-63	1	2	NA	NA	NA	NA	NA	NA	NA	NA	NA	FALSE	NA	NA	NA	NA	NA	NA	0.1552339	NA	INTERGENIC(MODIFIER||||||||||1)	NA	NA	-
6	Chr06	47143628	NA	C	T	126	PASS	9	0,0,5,4	25	-54	1	2	NA	NA	NA	NA	NA	NA	NA	NA	NA	FALSE	NA	NA	NA	NA	NA	NA	0.1061521	NA	INTERGENIC(MODIFIER||||||||||1)	NA	NA	-
6	Chr06	47143630	NA	C	T	118	PASS	9	0,0,5,4	25	-54	1	2	NA	NA	NA	NA	NA	NA	NA	NA	NA	FALSE	NA	NA	NA	NA	NA	NA	0.1192831	NA	INTERGENIC(MODIFIER||||||||||1)	NA	NA	-
6	Chr06	47143651	NA	G	A	169	PASS	12	0,0,5,5	31	-57	1	2	NA	NA	NA	NA	NA	NA	NA	NA	NA	FALSE	NA	NA	NA	NA	NA	NA	0.07015637	NA	INTERGENIC(MODIFIER||||||||||1)	NA	NA	-
6	Chr06	47143739	NA	A	ACCGTGAAATCTGTAGG	214	PASS	21	0,0,9,12	43	-97.5	1	2	NA	21,1.000000	NA	NA	NA	NA	NA	NA	NA	TRUE	NA	NA	NA	NA	NA	NA	0.08753248	NA	INTERGENIC(MODIFIER||||||||||1)	NA	NA	-
6	Chr06	47143771	NA	A	G	222	PASS	20	0,0,8,11	43	-84	1	2	NA	NA	NA	NA	NA	NA	NA	NA	NA	FALSE	NA	NA	NA	NA	NA	NA	0.09904483	NA	INTERGENIC(MODIFIER||||||||||1)	NA	NA	-
6	Chr06	47143849	NA	A	G	17.8	PASS	3	0,0,2,0	43	-33	1	2	NA	NA	NA	NA	NA	NA	NA	NA	NA	FALSE	NA	NA	NA	NA	NA	NA	0.0704	NA	INTERGENIC(MODIFIER||||||||||1)	NA	NA	-
6	Chr06	47143855	NA	A	G	25.8	PASS	2	0,0,2,0	43	-33	1	2	NA	NA	NA	NA	NA	NA	NA	NA	NA	FALSE	NA	NA	NA	NA	NA	NA	0.0704	NA	INTERGENIC(MODIFIER||||||||||1)	NA	NA	-
6	Chr06	47143884	NA	G	T	24.3	PASS	5	0,0,4,1	33	-42	1	2	NA	NA	NA	NA	NA	NA	NA	NA	NA	FALSE	NA	NA	NA	NA	NA	NA	0.09468006	NA	INTERGENIC(MODIFIER||||||||||1)	NA	NA	-
6	Chr06	47143897	NA	C	T	93	PASS	8	0,0,7,1	32	-51	1	2	NA	NA	NA	NA	NA	NA	NA	NA	NA	FALSE	NA	NA	NA	NA	NA	NA	0.09436945	NA	INTERGENIC(MODIFIER||||||||||1)	NA	NA	-
6	Chr06	47143907	NA	CAAAA	CAAAAA	28.7	PASS	9	0,0,5,0	34	-49.5	1	2	NA	8,0.888889	NA	NA	NA	NA	NA	NA	NA	TRUE	NA	NA	NA	NA	NA	NA	0.08903909	NA	INTERGENIC(MODIFIER||||||||||1)	NA	NA	-
6	Chr06	47143951	NA	A	G	178	PASS	13	0,0,11,2	38	-66	1	2	NA	NA	NA	NA	NA	NA	NA	NA	NA	FALSE	NA	NA	NA	NA	NA	NA	0.1328534	NA	INTERGENIC(MODIFIER||||||||||1)	NA	NA	-
6	Chr06	47144113	NA	C	T	222	PASS	21	0,0,7,12	38	-84	1	2	NA	NA	NA	NA	NA	NA	NA	NA	NA	FALSE	NA	NA	NA	NA	NA	NA	0.0333542	NA	INTERGENIC(MODIFIER||||||||||1)	NA	NA	-
6	Chr06	47144117	NA	G	A	222	PASS	21	0,0,7,14	38	-90	1	2	NA	NA	NA	NA	NA	NA	NA	NA	NA	FALSE	NA	NA	NA	NA	NA	NA	0.02639796	NA	INTERGENIC(MODIFIER||||||||||1)	NA	NA	-
6	Chr06	47144168	NA	ATTTTTTTTT	ATTTTTTT	189	PASS	30	0,0,10,19	35	-122	1	2	NA	27,0.900000	NA	NA	NA	NA	NA	NA	NA	TRUE	NA	NA	NA	NA	NA	NA	0.03092154	NA	INTERGENIC(MODIFIER||||||||||1)	NA	NA	-
6	Chr06	47144235	NA	T	C	222	PASS	40	0,0,19,19	31	-141	1	2	NA	NA	NA	NA	NA	NA	NA	NA	NA	FALSE	NA	NA	NA	NA	NA	NA	0.04862634	NA	INTERGENIC(MODIFIER||||||||||1)	NA	NA	-
6	Chr06	47144247	NA	GTTTTTTT	GTTTTTT	86.5	PASS	36	0,0,19,14	31	-134	1	2	NA	33,0.916667	NA	NA	NA	NA	NA	NA	NA	TRUE	NA	NA	NA	NA	NA	NA	0.2919236	NA	INTERGENIC(MODIFIER||||||||||1)	NA	NA	-
6	Chr06	47144266	NA	A	C	222	PASS	35	0,0,20,14	31	-129	1	2	NA	NA	NA	NA	NA	NA	NA	NA	NA	FALSE	NA	NA	NA	NA	NA	NA	0.01657059	NA	INTERGENIC(MODIFIER||||||||||1)	NA	NA	-
6	Chr06	47144275	NA	T	A	222	PASS	37	0,0,16,17	30	-126	1	2	NA	NA	NA	NA	NA	NA	NA	NA	NA	FALSE	NA	NA	NA	NA	NA	NA	0.01024437	NA	INTERGENIC(MODIFIER||||||||||1)	NA	NA	-
6	Chr06	47144379	NA	G	T	222	PASS	30	0,0,15,13	42	-111	1	2	NA	NA	NA	NA	NA	NA	NA	NA	NA	FALSE	NA	NA	NA	NA	NA	NA	0.08718401	NA	INTERGENIC(MODIFIER||||||||||1)	NA	NA	-
6	Chr06	47144483	NA	C	A	222	PASS	27	0,0,18,9	44	-108	1	2	NA	NA	NA	NA	NA	NA	NA	NA	NA	FALSE	NA	NA	NA	NA	NA	NA	0.2406306	NA	INTERGENIC(MODIFIER||||||||||1)	NA	NA	-
6	Chr06	47144601	NA	A	G	222	PASS	29	0,0,15,13	33	-111	1	2	NA	NA	NA	NA	NA	NA	NA	NA	NA	FALSE	NA	NA	NA	NA	NA	NA	0.02087356	NA	INTERGENIC(MODIFIER||||||||||1)	NA	NA	-
6	Chr06	47144608	NA	T	C	222	PASS	26	0,0,13,13	33	-105	1	2	NA	NA	NA	NA	NA	NA	NA	NA	NA	FALSE	NA	NA	NA	NA	NA	NA	0.2314189	NA	INTERGENIC(MODIFIER||||||||||1)	NA	NA	-
6	Chr06	47144644	NA	G	A	222	PASS	29	0,0,13,16	34	-114	1	2	NA	NA	NA	NA	NA	NA	NA	NA	NA	FALSE	NA	NA	NA	NA	NA	NA	0.1667155	NA	INTERGENIC(MODIFIER||||||||||1)	NA	NA	-
6	Chr06	47145015	NA	C	T	222	PASS	28	0,0,11,17	30	-111	1	2	NA	NA	NA	NA	NA	NA	NA	NA	NA	FALSE	NA	NA	NA	NA	NA	NA	0.2397772	NA	INTERGENIC(MODIFIER||||||||||1)	NA	NA	-
6	Chr06	47145051	NA	C	T	158	PASS	22	0,0,7,14	22	-90	1	2	NA	NA	NA	NA	NA	NA	NA	NA	NA	FALSE	NA	NA	NA	NA	NA	NA	0.05359886	NA	INTERGENIC(MODIFIER||||||||||1)	NA	NA	-
6	Chr06	47145053	NA	A	G	170	PASS	21	0,0,7,14	22	-90	1	2	NA	NA	NA	NA	NA	NA	NA	NA	NA	FALSE	NA	NA	NA	NA	NA	NA	0.04894565	NA	INTERGENIC(MODIFIER||||||||||1)	NA	NA	-
6	Chr06	47145074	NA	G	C	184	PASS	24	0,0,7,17	23	-99	1	2	NA	NA	NA	NA	NA	NA	NA	NA	NA	FALSE	NA	NA	NA	NA	NA	NA	0.1806419	NA	INTERGENIC(MODIFIER||||||||||1)	NA	NA	-
6	Chr06	47145163	NA	A	G	222	PASS	20	0,0,7,13	37	-87	1	2	NA	NA	NA	NA	NA	NA	NA	NA	NA	FALSE	NA	NA	NA	NA	NA	NA	0.1449017	NA	INTERGENIC(MODIFIER||||||||||1)	NA	NA	-
6	Chr06	47145164	NA	T	A	222	PASS	20	0,0,7,13	37	-87	1	2	NA	NA	NA	NA	NA	NA	NA	NA	NA	FALSE	NA	NA	NA	NA	NA	NA	0.1338183	NA	INTERGENIC(MODIFIER||||||||||1)	NA	NA	-
6	Chr06	47145549	NA	G	A	222	PASS	19	0,0,8,11	46	-84	1	2	NA	NA	NA	NA	NA	NA	NA	NA	NA	FALSE	NA	NA	NA	NA	NA	NA	0.09649666	NA	INTRON(MODIFIER||||443|Sobic.006G100800|protein_coding|CODING|Sobic.006G100800.1.v3.1|1|1)	NA	NA	-
6	Chr06	47145948	NA	C	G	222	PASS	31	0,0,19,12	46	-120	1	2	NA	NA	NA	NA	NA	NA	NA	NA	NA	FALSE	NA	NA	NA	NA	NA	NA	0.2260337	NA	INTRON(MODIFIER||||443|Sobic.006G100800|protein_coding|CODING|Sobic.006G100800.1.v3.1|1|1)	NA	NA	-
6	Chr06	47147302	NA	CTTTTTTTTTT	CTTTTTTTTT	27.5	PASS	29	1,0,18,8	50	-102	1	2	NA	26,0.896552	NA	NA	NA	NA	NA	NA	1,0.0069,0.42,0.42	TRUE	NA	NA	NA	NA	NA	NA	0.04385817	NA	INTRON(MODIFIER||||443|Sobic.006G100800|protein_coding|CODING|Sobic.006G100800.1.v3.1|4|1),INTRON(MODIFIER||||350|Sobic.006G100800|protein_coding|CODING|Sobic.006G100800.2.v3.1|4|1)	NA	NA	-
6	Chr06	47147908	NA	TACT	TACTCACT	214	PASS	36	0,0,14,18	50	-131	1	2	NA	32,0.888889	NA	NA	NA	NA	NA	NA	NA	TRUE	NA	NA	NA	NA	NA	NA	0.1008098	NA	INTRON(MODIFIER||||443|Sobic.006G100800|protein_coding|CODING|Sobic.006G100800.1.v3.1|7|1),INTRON(MODIFIER||||350|Sobic.006G100800|protein_coding|CODING|Sobic.006G100800.2.v3.1|7|1)	NA	NA	-
6	Chr06	47148626	NA	TAAAAAAAAA	TAAAAAAAAAAA	136	PASS	18	0,0,4,10	50	-76.5	1	2	NA	14,0.777778	NA	NA	NA	NA	NA	NA	NA	TRUE	NA	NA	NA	NA	NA	NA	0.08915052	NA	INTRON(MODIFIER||||443|Sobic.006G100800|protein_coding|CODING|Sobic.006G100800.1.v3.1|10|1),INTRON(MODIFIER||||350|Sobic.006G100800|protein_coding|CODING|Sobic.006G100800.2.v3.1|10|1)	NA	NA	-
6	Chr06	47149454	NA	CTTTTTTTTTTT	CTTTTTTTTTT,CTTTTTTTTT	23.5	PASS	29	0,0,15,8	50	-101	1	2	NA	24,0.827586	NA	NA	NA	NA	NA	NA	NA	TRUE	NA	NA	NA	NA	NA	NA	0.06516473	NA	INTRON(MODIFIER||||443|Sobic.006G100800|protein_coding|CODING|Sobic.006G100800.1.v3.1|12|1),INTRON(MODIFIER||||443|Sobic.006G100800|protein_coding|CODING|Sobic.006G100800.1.v3.1|12|2),INTRON(MODIFIER||||350|Sobic.006G100800|protein_coding|CODING|Sobic.006G100800.2.v3.1|12|1),INTRON(MODIFIER||||350|Sobic.006G100800|protein_coding|CODING|Sobic.006G100800.2.v3.1|12|2)	NA	NA	-
6	Chr06	47150273	NA	T	C	222	PASS	31	0,0,15,16	46	-120	1	2	NA	NA	NA	NA	NA	NA	NA	NA	NA	FALSE	NA	NA	NA	NA	NA	NA	0.2015799	NA	INTRON(MODIFIER||||443|Sobic.006G100800|protein_coding|CODING|Sobic.006G100800.1.v3.1|12|1),INTRON(MODIFIER||||350|Sobic.006G100800|protein_coding|CODING|Sobic.006G100800.2.v3.1|12|1)	NA	NA	-
6	Chr06	47150467	NA	T	C	222	PASS	22	0,0,5,15	46	-87	1	2	NA	NA	NA	NA	NA	NA	NA	NA	NA	FALSE	NA	NA	NA	NA	NA	NA	0.1474652	NA	INTRON(MODIFIER||||443|Sobic.006G100800|protein_coding|CODING|Sobic.006G100800.1.v3.1|12|1),INTRON(MODIFIER||||350|Sobic.006G100800|protein_coding|CODING|Sobic.006G100800.2.v3.1|12|1)	NA	NA	-
6	Chr06	47152428	NA	T	C	222	PASS	22	0,0,6,16	47	-93	1	2	NA	NA	NA	NA	NA	NA	NA	NA	NA	FALSE	NA	NA	NA	NA	NA	NA	0.1464837	NA	UTR_3_PRIME(MODIFIER||1017||443|Sobic.006G100800|protein_coding|CODING|Sobic.006G100800.1.v3.1|15|1),UTR_3_PRIME(MODIFIER||1017||350|Sobic.006G100800|protein_coding|CODING|Sobic.006G100800.2.v3.1|15|1)	NA	NA	-
6	Chr06	47152618	NA	C	A	222	PASS	16	0,0,11,3	47	-69	1	2	NA	NA	NA	NA	NA	NA	NA	NA	NA	FALSE	NA	NA	NA	NA	NA	NA	0.1663675	NA	UTR_3_PRIME(MODIFIER||1207||443|Sobic.006G100800|protein_coding|CODING|Sobic.006G100800.1.v3.1|15|1),UTR_3_PRIME(MODIFIER||1207||350|Sobic.006G100800|protein_coding|CODING|Sobic.006G100800.2.v3.1|15|1)	NA	NA	-
6	Chr06	47152882	NA	A	G	222	PASS	23	0,0,10,13	46	-96	1	2	NA	NA	NA	NA	NA	NA	NA	NA	NA	FALSE	NA	NA	NA	NA	NA	NA	0.1025595	NA	UTR_3_PRIME(MODIFIER||1471||443|Sobic.006G100800|protein_coding|CODING|Sobic.006G100800.1.v3.1|15|1),UTR_3_PRIME(MODIFIER||1471||350|Sobic.006G100800|protein_coding|CODING|Sobic.006G100800.2.v3.1|15|1)	NA	NA	-
6	Chr06	47153388	NA	ATTTTTTT	ATTTTTTTT	89.5	PASS	40	0,0,20,16	50	-143	1	2	NA	34,0.850000	NA	NA	NA	NA	NA	NA	NA	TRUE	NA	NA	NA	NA	NA	NA	0.2989284	NA	INTERGENIC(MODIFIER||||||||||1)	NA	NA	-
6	Chr06	47153715	NA	TATATGTAATAT	TATAT	214	PASS	27	0,0,12,13	50	-110	1	2	NA	25,0.925926	NA	NA	NA	NA	NA	NA	NA	TRUE	NA	NA	NA	NA	NA	NA	0.05147156	NA	INTERGENIC(MODIFIER||||||||||1)	NA	NA	-
6	Chr06	47155264	NA	GTTTTTTTTT	GTTTTTTTTTTT	94.5	PASS	19	0,0,1,15	50	-82.5	1	2	NA	17,0.894737	NA	NA	NA	NA	NA	NA	NA	TRUE	NA	NA	NA	NA	NA	NA	0.07011575	NA	UTR_3_PRIME(MODIFIER||117||501|Sobic.006G100900|protein_coding|CODING|Sobic.006G100900.1.v3.1|2|1)	NA	NA	-
6	Chr06	47156104	NA	TG	TGGCG	45.2	PASS	11	0,0,0,2	46	-40.5	1	2	NA	10,0.909091	NA	NA	NA	NA	NA	NA	NA	TRUE	NA	NA	NA	NA	NA	NA	0.0596	NA	CODON_INSERTION(MODERATE||aac/aaCGCc|N264NA|501|Sobic.006G100900|protein_coding|CODING|Sobic.006G100900.1.v3.1|2|1)	NA	NA	-
6	Chr06	47156126	NA	T	C	105	PASS	8	0,0,3,5	24	-51	1	2	NA	NA	NA	NA	NA	NA	NA	NA	NA	FALSE	NA	NA	NA	NA	NA	NA	0.03399915	NA	SYNONYMOUS_CODING(LOW|SILENT|ccA/ccG|P257|501|Sobic.006G100900|protein_coding|CODING|Sobic.006G100900.1.v3.1|2|1)	NA	NA	-
6	Chr06	47156162	NA	C	G	156	PASS	11	0,0,5,6	26	-60	1	2	NA	NA	NA	NA	NA	NA	NA	NA	NA	FALSE	NA	NA	NA	NA	NA	NA	0.1397858	NA	NON_SYNONYMOUS_CODING(MODERATE|MISSENSE|caG/caC|Q245H|501|Sobic.006G100900|protein_coding|CODING|Sobic.006G100900.1.v3.1|2|1)	NA	NA	-
6	Chr06	47156211	NA	G	A	157	PASS	11	0,0,5,5	30	-57	1	2	NA	NA	NA	NA	NA	NA	NA	NA	NA	FALSE	NA	NA	NA	NA	NA	NA	0.04391817	NA	NON_SYNONYMOUS_CODING(MODERATE|MISSENSE|aCa/aTa|T229I|501|Sobic.006G100900|protein_coding|CODING|Sobic.006G100900.1.v3.1|2|1)	NA	NA	-
6	Chr06	47156315	NA	G	GGGCGGCGCACAC	96	PASS	4	0,0,3,1	43	-46.5	1	2	NA	3,0.750000	NA	NA	NA	NA	NA	NA	NA	TRUE	NA	NA	NA	NA	NA	NA	0.08318789	NA	CODON_CHANGE_PLUS_CODON_INSERTION(MODERATE||gac/gaGTGTGCGCCGCCc|D194ECAPP|501|Sobic.006G100900|protein_coding|CODING|Sobic.006G100900.1.v3.1|2|1)	NA	NA	-
6	Chr06	47156327	NA	G	C	75	PASS	3	0,0,2,1	41	-36	1	2	NA	NA	NA	NA	NA	NA	NA	NA	NA	FALSE	NA	NA	NA	NA	NA	NA	0.04644186	NA	NON_SYNONYMOUS_CODING(MODERATE|MISSENSE|gaC/gaG|D190E|501|Sobic.006G100900|protein_coding|CODING|Sobic.006G100900.1.v3.1|2|1)	NA	NA	-
6	Chr06	47156457	NA	ATTTTT	ATTT	33.2	PASS	2	0,0,1,1	36	-40.5	1	2	NA	2,1.000000	NA	NA	NA	NA	NA	NA	NA	TRUE	NA	NA	NA	NA	NA	NA	0.0784	NA	INTRON(MODIFIER||||501|Sobic.006G100900|protein_coding|CODING|Sobic.006G100900.1.v3.1|1|1)	NA	NA	-
6	Chr06	47156490	NA	T	G	106	PASS	7	0,0,3,3	29	-45	1	2	NA	NA	NA	NA	NA	NA	NA	NA	NA	FALSE	NA	NA	NA	NA	NA	NA	0.09646954	NA	NON_SYNONYMOUS_CODING(MODERATE|MISSENSE|aAg/aCg|K174T|501|Sobic.006G100900|protein_coding|CODING|Sobic.006G100900.1.v3.1|1|1)	NA	NA	-
6	Chr06	47156585	NA	C	T	222	PASS	24	0,0,12,12	32	-99	1	2	NA	NA	NA	NA	NA	NA	NA	NA	NA	FALSE	NA	NA	NA	NA	NA	NA	0.2517132	NA	SYNONYMOUS_CODING(LOW|SILENT|gaG/gaA|E142|501|Sobic.006G100900|protein_coding|CODING|Sobic.006G100900.1.v3.1|1|1)	NA	NA	-
6	Chr06	47156607	NA	C	A	222	PASS	23	0,0,11,12	31	-96	1	2	NA	NA	NA	NA	NA	NA	NA	NA	NA	FALSE	NA	NA	NA	NA	NA	NA	0.05218278	NA	NON_SYNONYMOUS_CODING(MODERATE|MISSENSE|gGc/gTc|G135V|501|Sobic.006G100900|protein_coding|CODING|Sobic.006G100900.1.v3.1|1|1)	NA	NA	-
6	Chr06	47156620	NA	C	T	222	PASS	25	0,0,13,12	32	-102	1	2	NA	NA	NA	NA	NA	NA	NA	NA	NA	FALSE	NA	NA	NA	NA	NA	NA	0.1734677	NA	NON_SYNONYMOUS_CODING(MODERATE|MISSENSE|Gtc/Atc|V131I|501|Sobic.006G100900|protein_coding|CODING|Sobic.006G100900.1.v3.1|1|1)	NA	NA	-
6	Chr06	47156738	NA	A	C	222	PASS	17	0,0,10,7	45	-78	1	2	NA	NA	NA	NA	NA	NA	NA	NA	NA	FALSE	NA	NA	NA	NA	NA	NA	0.1373062	NA	SYNONYMOUS_CODING(LOW|SILENT|gtT/gtG|V91|501|Sobic.006G100900|protein_coding|CODING|Sobic.006G100900.1.v3.1|1|1)	NA	NA	-
6	Chr06	47157242	NA	C	A	222	PASS	27	0,0,14,13	46	-108	1	2	NA	NA	NA	NA	NA	NA	NA	NA	NA	FALSE	NA	NA	NA	NA	NA	NA	0.07864542	NA	INTERGENIC(MODIFIER||||||||||1)	NA	NA	-
6	Chr06	47157348	NA	CAAAAAA	CAAAAA	129	PASS	30	0,0,13,15	49	-119	1	2	NA	28,0.933333	NA	NA	NA	NA	NA	NA	NA	TRUE	NA	NA	NA	NA	NA	NA	0.2720681	NA	INTERGENIC(MODIFIER||||||||||1)	NA	NA	-
6	Chr06	47157713	NA	A	G	222	PASS	28	0,0,10,18	46	-111	1	2	NA	NA	NA	NA	NA	NA	NA	NA	NA	FALSE	NA	NA	NA	NA	NA	NA	0.2584593	NA	INTERGENIC(MODIFIER||||||||||1)	NA	NA	-
6	Chr06	47158023	NA	CTTTTTTTTTTTTT	CTTTTTTTTTTTT	20.5	PASS	22	0,0,6,7	50	-73.5	1	2	NA	18,0.720000	NA	NA	NA	NA	NA	NA	NA	TRUE	NA	NA	NA	NA	NA	NA	0.1272993	NA	INTERGENIC(MODIFIER||||||||||1)	NA	NA	-
6	Chr06	47158240	NA	ATG	ATGTTCGACCGTCAATCCACTG	215	PASS	21	0,1,5,8	47	-46.5	1	2	NA	1,0.047619	NA	NA	NA	NA	NA	NA	1,1,1,1	TRUE	NA	NA	NA	NA	NA	NA	0.1665555	NA	INTERGENIC(MODIFIER||||||||||1)	NA	NA	-
6	Chr06	47158319	NA	G	A	132	PASS	17	3,1,1,11	33	-42	1	2	NA	NA	NA	NA	NA	NA	NA	NA	0.027,1,1,0.094	FALSE	NA	NA	NA	NA	0.5457051	NA	0.1551271	NA	INTERGENIC(MODIFIER||||||||||1)	NA	NA	-
6	Chr06	47158331	NA	C	A	149	PASS	17	3,1,1,11	31	-42	1	2	NA	NA	NA	NA	NA	NA	NA	NA	0.027,1,1,0.13	FALSE	NA	NA	NA	NA	0.06063391	NA	0.1484505	NA	INTERGENIC(MODIFIER||||||||||1)	NA	NA	-
6	Chr06	47158410	NA	A	G	148	PASS	16	3,1,1,11	29	-42	1	2	NA	NA	NA	NA	NA	NA	NA	NA	0.027,0.24,1,1	FALSE	NA	NA	NA	NA	-2.364722	NA	0.04260052	NA	INTERGENIC(MODIFIER||||||||||1)	NA	NA	-
6	Chr06	47158467	NA	A	G	90.1	PASS	7	0,0,0,7	29	-48	1	2	NA	NA	NA	NA	NA	NA	NA	NA	NA	FALSE	NA	NA	NA	NA	NA	NA	0.1135848	NA	INTERGENIC(MODIFIER||||||||||1)	NA	NA	-
6	Chr06	47158487	NA	C	T	37.3	PASS	5	0,0,0,5	26	-42	1	2	NA	NA	NA	NA	NA	NA	NA	NA	NA	FALSE	NA	NA	NA	NA	NA	NA	0.09314861	NA	INTERGENIC(MODIFIER||||||||||1)	NA	NA	-
6	Chr06	47158488	NA	T	A	29.3	PASS	5	0,0,0,5	26	-42	1	2	NA	NA	NA	NA	NA	NA	NA	NA	NA	FALSE	NA	NA	NA	NA	NA	NA	0.09488513	NA	INTERGENIC(MODIFIER||||||||||1)	NA	NA	-
6	Chr06	47158494	NA	T	A	37.3	PASS	5	0,0,0,5	26	-42	1	2	NA	NA	NA	NA	NA	NA	NA	NA	NA	FALSE	NA	NA	NA	NA	NA	NA	0.09527831	NA	INTERGENIC(MODIFIER||||||||||1)	NA	NA	-
6	Chr06	47158693	NA	T	A	222	PASS	14	0,0,11,3	44	-69	1	2	NA	NA	NA	NA	NA	NA	NA	NA	NA	FALSE	NA	NA	NA	NA	NA	NA	0.03632066	NA	NON_SYNONYMOUS_CODING(MODERATE|MISSENSE|aTc/aAc|I22N|124|Sobic.006G101000|protein_coding|CODING|Sobic.006G101000.1.v3.1|1|1)	NA	NA	-
6	Chr06	47158818	NA	T	G	196	PASS	18	0,0,16,1	44	-78	1	2	NA	NA	NA	NA	NA	NA	NA	NA	NA	FALSE	NA	NA	NA	NA	NA	NA	0.1830585	NA	NON_SYNONYMOUS_CODING(MODERATE|MISSENSE|Ttg/Gtg|L64V|124|Sobic.006G101000|protein_coding|CODING|Sobic.006G101000.1.v3.1|1|1)	NA	NA	-
6	Chr06	47159218	NA	G	T	222	PASS	30	0,0,15,14	46	-114	1	2	NA	NA	NA	NA	NA	NA	NA	NA	NA	FALSE	NA	NA	NA	NA	NA	NA	0.2732719	NA	INTERGENIC(MODIFIER||||||||||1)	NA	NA	-
6	Chr06	47159393	NA	ATTT	A	214	PASS	28	0,0,15,7	50	-101	1	2	NA	22,0.785714	NA	NA	NA	NA	NA	NA	NA	TRUE	NA	NA	NA	NA	NA	NA	0.188982	NA	INTERGENIC(MODIFIER||||||||||1)	NA	NA	-
6	Chr06	47159613	NA	ATTTTTTT	ATTTTTT	93.5	PASS	31	0,0,15,15	50	-125	1	2	NA	30,0.967742	NA	NA	NA	NA	NA	NA	NA	TRUE	NA	NA	NA	NA	NA	NA	0.1676988	NA	INTERGENIC(MODIFIER||||||||||1)	NA	NA	-
6	Chr06	47160206	NA	A	G	222	PASS	26	0,0,10,14	46	-99	1	2	NA	NA	NA	NA	NA	NA	NA	NA	NA	FALSE	NA	NA	NA	NA	NA	NA	0.2026356	NA	INTERGENIC(MODIFIER||||||||||1)	NA	NA	-
6	Chr06	47160342	NA	C	G	222	PASS	41	0,0,15,25	45	-147	1	2	NA	NA	NA	NA	NA	NA	NA	NA	NA	FALSE	NA	NA	NA	NA	NA	NA	0.2903066	NA	INTERGENIC(MODIFIER||||||||||1)	NA	NA	-
6	Chr06	47160469	NA	ATTTTTTT	ATTTTTTTT	95.5	PASS	27	0,0,11,14	47	-110	1	2	NA	25,0.925926	NA	NA	NA	NA	NA	NA	NA	TRUE	NA	NA	NA	NA	NA	NA	0.09575839	NA	INTERGENIC(MODIFIER||||||||||1)	NA	NA	-
6	Chr06	47160508	NA	C	T	222	PASS	22	0,0,10,11	47	-90	1	2	NA	NA	NA	NA	NA	NA	NA	NA	NA	FALSE	NA	NA	NA	NA	NA	NA	0.08194267	NA	INTERGENIC(MODIFIER||||||||||1)	NA	NA	-
6	Chr06	47160957	NA	T	C	222	PASS	34	0,0,19,15	34	-129	1	2	NA	NA	NA	NA	NA	NA	NA	NA	NA	FALSE	NA	NA	NA	NA	NA	NA	0.279202	NA	INTERGENIC(MODIFIER||||||||||1)	NA	NA	-
6	Chr06	47160991	NA	A	T	222	PASS	33	0,0,18,15	31	-126	1	2	NA	NA	NA	NA	NA	NA	NA	NA	NA	FALSE	NA	NA	NA	NA	NA	NA	0.10436	NA	INTERGENIC(MODIFIER||||||||||1)	NA	NA	-
6	Chr06	47161051	NA	G	C	222	PASS	24	0,0,12,12	27	-99	1	2	NA	NA	NA	NA	NA	NA	NA	NA	NA	FALSE	NA	NA	NA	NA	NA	NA	0.1210995	NA	INTERGENIC(MODIFIER||||||||||1)	NA	NA	-
6	Chr06	47161053	NA	G	A	222	PASS	24	0,0,12,12	27	-99	1	2	NA	NA	NA	NA	NA	NA	NA	NA	NA	FALSE	NA	NA	NA	NA	NA	NA	0.1091007	NA	INTERGENIC(MODIFIER||||||||||1)	NA	NA	-
6	Chr06	47161225	NA	A	G	222	PASS	24	0,0,8,16	46	-99	1	2	NA	NA	NA	NA	NA	NA	NA	NA	NA	FALSE	NA	NA	NA	NA	NA	NA	0.2029283	NA	INTERGENIC(MODIFIER||||||||||1)	NA	NA	-
6	Chr06	47161650	NA	A	G	222	PASS	20	0,0,10,8	45	-81	1	2	NA	NA	NA	NA	NA	NA	NA	NA	NA	FALSE	NA	NA	NA	NA	NA	NA	0.1223914	NA	INTERGENIC(MODIFIER||||||||||1)	NA	NA	-
6	Chr06	47161888	NA	C	T	222	PASS	28	0,0,13,11	36	-99	1	2	NA	NA	NA	NA	NA	NA	NA	NA	NA	FALSE	NA	NA	NA	NA	NA	NA	0.1023796	NA	INTERGENIC(MODIFIER||||||||||1)	NA	NA	-
6	Chr06	47161927	NA	G	A	222	PASS	32	0,0,19,13	36	-123	1	2	NA	NA	NA	NA	NA	NA	NA	NA	NA	FALSE	NA	NA	NA	NA	NA	NA	0.2455609	NA	INTERGENIC(MODIFIER||||||||||1)	NA	NA	-
6	Chr06	47161965	NA	A	G	222	PASS	37	0,0,21,15	40	-135	1	2	NA	NA	NA	NA	NA	NA	NA	NA	NA	FALSE	NA	NA	NA	NA	NA	NA	0.05898376	NA	INTERGENIC(MODIFIER||||||||||1)	NA	NA	-
6	Chr06	47162096	NA	C	T	222	PASS	35	0,0,19,15	42	-129	1	2	NA	NA	NA	NA	NA	NA	NA	NA	NA	FALSE	NA	NA	NA	NA	NA	NA	0.08401247	NA	INTERGENIC(MODIFIER||||||||||1)	NA	NA	-
6	Chr06	47162151	NA	C	T	222	PASS	32	0,0,18,14	41	-120	1	2	NA	NA	NA	NA	NA	NA	NA	NA	NA	FALSE	NA	NA	NA	NA	NA	NA	0.2898031	NA	INTERGENIC(MODIFIER||||||||||1)	NA	NA	-
6	Chr06	47162503	NA	C	T	222	PASS	31	0,0,11,19	42	-117	1	2	NA	NA	NA	NA	NA	NA	NA	NA	NA	FALSE	NA	NA	NA	NA	NA	NA	0.1558703	NA	INTERGENIC(MODIFIER||||||||||1)	NA	NA	-
6	Chr06	47162554	NA	A	G	222	PASS	30	0,0,10,19	42	-114	1	2	NA	NA	NA	NA	NA	NA	NA	NA	NA	FALSE	NA	NA	NA	NA	NA	NA	0.2347324	NA	INTERGENIC(MODIFIER||||||||||1)	NA	NA	-
6	Chr06	47163101	NA	CCCCG	C	214	PASS	16	0,0,7,9	48	-82.5	1	2	NA	16,1.000000	NA	NA	NA	NA	NA	NA	NA	TRUE	NA	NA	NA	NA	NA	NA	0.04341717	NA	UTR_5_PRIME(MODIFIER||17||86|Sobic.006G101100|protein_coding|CODING|Sobic.006G101100.1.v3.1|1|1)	NA	NA	-
6	Chr06	47163159	NA	CCGTCGTCGTCGTC	CCGTCGTCGTC	214	PASS	16	0,0,6,7	43	-73.5	1	2	NA	13,0.812500	NA	NA	NA	NA	NA	NA	NA	TRUE	NA	NA	NA	NA	NA	NA	0.1105892	NA	CODON_DELETION(MODERATE||gtc/|V17|86|Sobic.006G101100|protein_coding|CODING|Sobic.006G101100.1.v3.1|1|1)	NA	NA	-
6	Chr06	47163199	NA	C	G	222	PASS	18	0,0,8,10	40	-81	1	2	NA	NA	NA	NA	NA	NA	NA	NA	NA	FALSE	NA	NA	NA	NA	NA	NA	0.1856875	NA	SYNONYMOUS_CODING(LOW|SILENT|tcC/tcG|S26|86|Sobic.006G101100|protein_coding|CODING|Sobic.006G101100.1.v3.1|1|1)	NA	NA	-
6	Chr06	47163236	NA	C	T	222	PASS	19	0,0,11,8	41	-84	1	2	NA	NA	NA	NA	NA	NA	NA	NA	NA	FALSE	NA	NA	NA	NA	NA	NA	0.1922973	NA	NON_SYNONYMOUS_CODING(MODERATE|MISSENSE|Ccg/Tcg|P39S|86|Sobic.006G101100|protein_coding|CODING|Sobic.006G101100.1.v3.1|1|1)	NA	NA	-
6	Chr06	47163343	NA	C	A	222	PASS	24	0,0,15,9	46	-99	1	2	NA	NA	NA	NA	NA	NA	NA	NA	NA	FALSE	NA	NA	NA	NA	NA	NA	0.2512144	NA	SYNONYMOUS_CODING(LOW|SILENT|gcC/gcA|A74|86|Sobic.006G101100|protein_coding|CODING|Sobic.006G101100.1.v3.1|1|1)	NA	NA	-
6	Chr06	47163404	NA	CA	CAAA	214	PASS	24	0,0,6,9	47	-79.5	1	2	NA	20,0.833333	NA	NA	NA	NA	NA	NA	NA	TRUE	NA	NA	NA	NA	NA	NA	0.1201527	NA	UTR_3_PRIME(MODIFIER||24||86|Sobic.006G101100|protein_coding|CODING|Sobic.006G101100.1.v3.1|1|1)	NA	NA	-
6	Chr06	47163439	NA	TTGT	TT	176	PASS	21	0,0,3,2	50	-49.5	1	2	NA	18,0.857143	NA	NA	NA	NA	NA	NA	NA	TRUE	NA	NA	NA	NA	NA	NA	0.03369886	NA	UTR_3_PRIME(MODIFIER||59||86|Sobic.006G101100|protein_coding|CODING|Sobic.006G101100.1.v3.1|1|1)	NA	NA	-
6	Chr06	47163542	NA	CTT	CTTT	135	PASS	10	0,0,5,2	49	-55.5	1	2	NA	7,0.700000	NA	NA	NA	NA	NA	NA	NA	TRUE	NA	NA	NA	NA	NA	NA	0.07443296	NA	UTR_3_PRIME(MODIFIER||163||86|Sobic.006G101100|protein_coding|CODING|Sobic.006G101100.1.v3.1|1|1)	NA	NA	-
6	Chr06	47178494	NA	C	T	29.3	PASS	5	0,0,1,4	16	-42	1	2	NA	NA	NA	NA	NA	NA	NA	NA	NA	FALSE	NA	NA	NA	NA	NA	NA	0.08903909	NA	INTERGENIC(MODIFIER||||||||||1)	NA	NA	-
6	Chr06	47178776	NA	C	T	75.5	PASS	4	0,0,2,2	42	-39	1	2	NA	NA	NA	NA	NA	NA	NA	NA	NA	FALSE	NA	NA	NA	NA	NA	NA	0.01290543	NA	INTERGENIC(MODIFIER||||||||||1)	NA	NA	-
6	Chr06	47178799	NA	G	A	81.5	PASS	4	0,0,2,2	42	-39	1	2	NA	NA	NA	NA	NA	NA	NA	NA	NA	FALSE	NA	NA	NA	NA	NA	NA	0.02444842	NA	INTERGENIC(MODIFIER||||||||||1)	NA	NA	-
6	Chr06	47179010	NA	A	G	5.11	Qual	6	0,0,2,2	11	-39	1	2	NA	NA	NA	NA	NA	NA	NA	NA	NA	FALSE	NA	NA	NA	NA	NA	NA	0.06254196	NA	INTERGENIC(MODIFIER||||||||||1)	NA	NA	-
6	Chr06	47179024	NA	A	G	48	PASS	11	0,0,7,2	20	-54	1	2	NA	NA	NA	NA	NA	NA	NA	NA	NA	FALSE	NA	NA	NA	NA	NA	NA	0.1004434	NA	INTERGENIC(MODIFIER||||||||||1)	NA	NA	-
6	Chr06	47179061	NA	A	G	80	PASS	10	0,0,7,3	24	-57	1	2	NA	NA	NA	NA	NA	NA	NA	NA	NA	FALSE	NA	NA	NA	NA	NA	NA	0.01797164	NA	INTERGENIC(MODIFIER||||||||||1)	NA	NA	-
6	Chr06	47179111	NA	G	A	153	SnpGap	13	0,0,8,5	29	-66	1	2	NA	NA	NA	NA	NA	NA	NA	NA	NA	FALSE	NA	NA	NA	NA	NA	NA	0.1131463	NA	INTERGENIC(MODIFIER||||||||||1)	NA	NA	-
6	Chr06	47179116	NA	CCGCGCGC	CCGC	48	PASS	13	0,0,2,2	35	-46.5	1	2	NA	13,1.000000	NA	NA	NA	NA	NA	NA	NA	TRUE	NA	NA	NA	NA	NA	NA	0.03926331	NA	INTERGENIC(MODIFIER||||||||||1)	NA	NA	-
6	Chr06	47179152	NA	G	T	108	PASS	15	0,0,5,4	28	-54	1	2	NA	NA	NA	NA	NA	NA	NA	NA	NA	FALSE	NA	NA	NA	NA	NA	NA	0.01112094	NA	START_GAINED(LOW||||88|Sobic.006G101300|protein_coding|CODING|Sobic.006G101300.1.v3.1|1|1),UTR_5_PRIME(MODIFIER||238||88|Sobic.006G101300|protein_coding|CODING|Sobic.006G101300.1.v3.1|1|1)	NA	NA	-
6	Chr06	47179171	NA	C	T	89.5	PASS	9	0,0,2,2	35	-39	1	2	NA	NA	NA	NA	NA	NA	NA	NA	NA	FALSE	NA	NA	NA	NA	NA	NA	0.0706484	NA	UTR_5_PRIME(MODIFIER||219||88|Sobic.006G101300|protein_coding|CODING|Sobic.006G101300.1.v3.1|1|1)	NA	NA	-
6	Chr06	47179234	NA	G	A	186	PASS	9	0,0,5,4	36	-54	1	2	NA	NA	NA	NA	NA	NA	NA	NA	NA	FALSE	NA	NA	NA	NA	NA	NA	0.1285974	NA	UTR_5_PRIME(MODIFIER||156||88|Sobic.006G101300|protein_coding|CODING|Sobic.006G101300.1.v3.1|1|1)	NA	NA	-
6	Chr06	47179320	NA	C	A	222	PASS	13	0,0,6,7	37	-66	1	2	NA	NA	NA	NA	NA	NA	NA	NA	NA	FALSE	NA	NA	NA	NA	NA	NA	0.1477163	NA	UTR_5_PRIME(MODIFIER||70||88|Sobic.006G101300|protein_coding|CODING|Sobic.006G101300.1.v3.1|1|1)	NA	NA	-
6	Chr06	47179450	NA	G	A	83.1	PASS	7	0,0,1,5	29	-45	1	2	NA	NA	NA	NA	NA	NA	NA	NA	NA	FALSE	NA	NA	NA	NA	NA	NA	0.05899031	NA	NON_SYNONYMOUS_CODING(MODERATE|MISSENSE|Ggc/Agc|G21S|88|Sobic.006G101300|protein_coding|CODING|Sobic.006G101300.1.v3.1|1|1)	NA	NA	-
6	Chr06	47179454	NA	C	A	70.1	PASS	7	0,0,1,5	29	-45	1	2	NA	NA	NA	NA	NA	NA	NA	NA	NA	FALSE	NA	NA	NA	NA	NA	NA	0.08008352	NA	NON_SYNONYMOUS_CODING(MODERATE|MISSENSE|gCt/gAt|A22D|88|Sobic.006G101300|protein_coding|CODING|Sobic.006G101300.1.v3.1|1|1)	NA	NA	-
6	Chr06	47179468	NA	A	C	22.5	PASS	4	0,0,1,3	25	-39	1	2	NA	NA	NA	NA	NA	NA	NA	NA	NA	FALSE	NA	NA	NA	NA	NA	NA	0.08318789	NA	SYNONYMOUS_CODING(LOW|SILENT|Agg/Cgg|R27|88|Sobic.006G101300|protein_coding|CODING|Sobic.006G101300.1.v3.1|1|1)	NA	NA	-
6	Chr06	47179472	NA	C	G	29	PASS	3	0,0,1,2	28	-36	1	2	NA	NA	NA	NA	NA	NA	NA	NA	NA	FALSE	NA	NA	NA	NA	NA	NA	0.06695797	NA	NON_SYNONYMOUS_CODING(MODERATE|MISSENSE|cCg/cGg|P28R|88|Sobic.006G101300|protein_coding|CODING|Sobic.006G101300.1.v3.1|1|1)	NA	NA	-
6	Chr06	47179475	NA	C	G	34	PASS	3	0,0,1,2	28	-36	1	2	NA	NA	NA	NA	NA	NA	NA	NA	NA	FALSE	NA	NA	NA	NA	NA	NA	0.06733101	NA	NON_SYNONYMOUS_CODING(MODERATE|MISSENSE|cCg/cGg|P29R|88|Sobic.006G101300|protein_coding|CODING|Sobic.006G101300.1.v3.1|1|1)	NA	NA	-
6	Chr06	47179478	NA	C	G	35	PASS	4	0,0,1,2	28	-36	1	2	NA	NA	NA	NA	NA	NA	NA	NA	NA	FALSE	NA	NA	NA	NA	NA	NA	0.06619718	NA	NON_SYNONYMOUS_CODING(MODERATE|MISSENSE|cCg/cGg|P30R|88|Sobic.006G101300|protein_coding|CODING|Sobic.006G101300.1.v3.1|1|1)	NA	NA	-
6	Chr06	47179542	NA	CGTGCCGGT	CGTGCCGGTGCCGGT	214	PASS	9	0,0,4,5	42	-61.5	1	2	NA	9,1.000000	NA	NA	NA	NA	NA	NA	NA	TRUE	NA	NA	NA	NA	NA	NA	0.1296681	NA	CODON_CHANGE_PLUS_CODON_INSERTION(MODERATE||gtc/gtGCCGGTc|V54VPV|88|Sobic.006G101300|protein_coding|CODING|Sobic.006G101300.1.v3.1|1|1)	NA	NA	-
6	Chr06	47179645	NA	T	A	211	PASS	11	0,0,6,4	42	-57	1	2	NA	NA	NA	NA	NA	NA	NA	NA	NA	FALSE	NA	NA	NA	NA	NA	NA	0.07593136	NA	NON_SYNONYMOUS_CODING(MODERATE|MISSENSE|Ttg/Atg|L86M|88|Sobic.006G101300|protein_coding|CODING|Sobic.006G101300.1.v3.1|1|1)	NA	NA	-
6	Chr06	47179695	NA	GAAAAA	GAAAA	11.7	PASS	6	0,0,2,1	44	-43.5	1	2	NA	5,0.833333	NA	NA	NA	NA	NA	NA	NA	TRUE	NA	NA	NA	NA	NA	NA	0.04034274	NA	UTR_3_PRIME(MODIFIER||44||88|Sobic.006G101300|protein_coding|CODING|Sobic.006G101300.1.v3.1|1|1)	NA	NA	-
6	Chr06	47179714	NA	G	C	66	PASS	3	0,0,2,1	36	-36	1	2	NA	NA	NA	NA	NA	NA	NA	NA	NA	FALSE	NA	NA	NA	NA	NA	NA	0.06186179	NA	UTR_3_PRIME(MODIFIER||58||88|Sobic.006G101300|protein_coding|CODING|Sobic.006G101300.1.v3.1|1|1)	NA	NA	-
6	Chr06	47179763	NA	T	G	11.3	PASS	3	0,0,1,2	20	-36	1	2	NA	NA	NA	NA	NA	NA	NA	NA	NA	FALSE	NA	NA	NA	NA	NA	NA	0.04940956	NA	UTR_3_PRIME(MODIFIER||107||88|Sobic.006G101300|protein_coding|CODING|Sobic.006G101300.1.v3.1|1|1)	NA	NA	-
6	Chr06	47179764	NA	A	G	11.3	PASS	3	0,0,1,2	20	-36	1	2	NA	NA	NA	NA	NA	NA	NA	NA	NA	FALSE	NA	NA	NA	NA	NA	NA	0.04644186	NA	UTR_3_PRIME(MODIFIER||108||88|Sobic.006G101300|protein_coding|CODING|Sobic.006G101300.1.v3.1|1|1)	NA	NA	-
6	Chr06	47179785	NA	G	C	22	PASS	3	0,0,1,2	20	-36	1	2	NA	NA	NA	NA	NA	NA	NA	NA	NA	FALSE	NA	NA	NA	NA	NA	NA	0.06619718	NA	UTR_3_PRIME(MODIFIER||129||88|Sobic.006G101300|protein_coding|CODING|Sobic.006G101300.1.v3.1|1|1)	NA	NA	-
6	Chr06	47179833	NA	G	A	22	PASS	3	0,0,2,1	25	-36	1	2	NA	NA	NA	NA	NA	NA	NA	NA	NA	FALSE	NA	NA	NA	NA	NA	NA	0.03127017	NA	UTR_3_PRIME(MODIFIER||177||88|Sobic.006G101300|protein_coding|CODING|Sobic.006G101300.1.v3.1|1|1)	NA	NA	-
6	Chr06	47179836	NA	C	T	30	PASS	3	0,0,2,1	25	-36	1	2	NA	NA	NA	NA	NA	NA	NA	NA	NA	FALSE	NA	NA	NA	NA	NA	NA	0.04336434	NA	UTR_3_PRIME(MODIFIER||180||88|Sobic.006G101300|protein_coding|CODING|Sobic.006G101300.1.v3.1|1|1)	NA	NA	-
6	Chr06	47179852	NA	CCATG	CCATGCATG	69.4	PASS	5	0,0,2,1	39	-43.5	1	2	NA	5,1.000000	NA	NA	NA	NA	NA	NA	NA	TRUE	NA	NA	NA	NA	NA	NA	0.04187638	NA	UTR_3_PRIME(MODIFIER||201||88|Sobic.006G101300|protein_coding|CODING|Sobic.006G101300.1.v3.1|1|1)	NA	NA	-
6	Chr06	47179906	NA	T	C	222	PASS	13	0,0,9,4	38	-66	1	2	NA	NA	NA	NA	NA	NA	NA	NA	NA	FALSE	NA	NA	NA	NA	NA	NA	0.1564111	NA	UTR_3_PRIME(MODIFIER||250||88|Sobic.006G101300|protein_coding|CODING|Sobic.006G101300.1.v3.1|1|1)	NA	NA	-
6	Chr06	47179919	NA	A	C	222	PASS	13	0,0,9,4	38	-66	1	2	NA	NA	NA	NA	NA	NA	NA	NA	NA	FALSE	NA	NA	NA	NA	NA	NA	0.05908866	NA	UTR_3_PRIME(MODIFIER||263||88|Sobic.006G101300|protein_coding|CODING|Sobic.006G101300.1.v3.1|1|1)	NA	NA	-
6	Chr06	47179937	NA	ATATT	AT	214	PASS	13	0,0,9,4	38	-73.5	1	2	NA	13,1.000000	NA	NA	NA	NA	NA	NA	NA	TRUE	NA	NA	NA	NA	NA	NA	0.03791936	NA	UTR_3_PRIME(MODIFIER||283||88|Sobic.006G101300|protein_coding|CODING|Sobic.006G101300.1.v3.1|1|1)	NA	NA	-
6	Chr06	47179998	NA	CTATA	CTA	55.7	PASS	16	0,0,4,1	36	-49.5	1	2	NA	16,0.941176	NA	NA	NA	NA	NA	NA	NA	TRUE	NA	NA	NA	NA	NA	NA	0.01399878	NA	UTR_3_PRIME(MODIFIER||345||88|Sobic.006G101300|protein_coding|CODING|Sobic.006G101300.1.v3.1|1|1)	NA	NA	-
6	Chr06	47180052	NA	CATATTCAACACAGTATATAT	CATAT	214	PASS	14	0,0,9,3	50	-70.5	1	2	NA	13,0.928571	NA	NA	NA	NA	NA	NA	NA	TRUE	NA	NA	NA	NA	NA	NA	0.0758909	NA	UTR_3_PRIME(MODIFIER||401||88|Sobic.006G101300|protein_coding|CODING|Sobic.006G101300.1.v3.1|1|1)	NA	NA	-
6	Chr06	47180077	NA	C	T	31	SnpGap	18	0,0,2,1	44	-36	1	2	NA	NA	NA	NA	NA	NA	NA	NA	NA	FALSE	NA	NA	NA	NA	NA	NA	0.05624503	NA	UTR_3_PRIME(MODIFIER||421||88|Sobic.006G101300|protein_coding|CODING|Sobic.006G101300.1.v3.1|1|1)	NA	NA	-
6	Chr06	47180182	NA	AG	A	153	PASS	12	0,0,3,6	42	-61.5	1	2	NA	9,0.750000	NA	NA	NA	NA	NA	NA	NA	TRUE	NA	NA	NA	NA	NA	NA	0.1261148	NA	INTERGENIC(MODIFIER||||||||||1)	NA	NA	-
6	Chr06	47180190	NA	G	A	165	SnpGap	9	0,0,4,5	38	-54	1	2	NA	NA	NA	NA	NA	NA	NA	NA	NA	FALSE	NA	NA	NA	NA	NA	NA	0.1282706	NA	INTERGENIC(MODIFIER||||||||||1)	NA	NA	-
6	Chr06	47180197	NA	A	G	82.1	PASS	7	0,0,4,2	38	-45	1	2	NA	NA	NA	NA	NA	NA	NA	NA	NA	FALSE	NA	NA	NA	NA	NA	NA	0.1017748	NA	INTERGENIC(MODIFIER||||||||||1)	NA	NA	-
6	Chr06	47180209	NA	G	A	90.3	PASS	5	0,0,3,2	35	-42	1	2	NA	NA	NA	NA	NA	NA	NA	NA	NA	FALSE	NA	NA	NA	NA	NA	NA	0.09439551	NA	INTERGENIC(MODIFIER||||||||||1)	NA	NA	-
6	Chr06	47180898	NA	C	T	123	PASS	5	0,0,3,2	46	-42	1	2	NA	NA	NA	NA	NA	NA	NA	NA	NA	FALSE	NA	NA	NA	NA	NA	NA	0.005878272	NA	INTERGENIC(MODIFIER||||||||||1)	NA	NA	-
6	Chr06	47180933	NA	CCTCTAGAGCTGCCAACGGAGTACTC	CCTC	161	PASS	5	0,0,3,2	46	-49.5	1	2	NA	5,1.000000	NA	NA	NA	NA	NA	NA	NA	TRUE	NA	NA	NA	NA	NA	NA	0.005878272	NA	INTERGENIC(MODIFIER||||||||||1)	NA	NA	-
6	Chr06	47181109	NA	A	G	183	PASS	17	0,0,7,10	28	-78	1	2	NA	NA	NA	NA	NA	NA	NA	NA	NA	FALSE	NA	NA	NA	NA	NA	NA	0.1450678	NA	INTERGENIC(MODIFIER||||||||||1)	NA	NA	-
6	Chr06	47181132	NA	A	T	222	PASS	22	0,0,8,13	29	-90	1	2	NA	NA	NA	NA	NA	NA	NA	NA	NA	FALSE	NA	NA	NA	NA	NA	NA	0.1957359	NA	INTERGENIC(MODIFIER||||||||||1)	NA	NA	-
6	Chr06	47181144	NA	G	A,C	213	PASS	23	0,0,9,14	31	-93	1	2	NA	NA	NA	NA	NA	NA	NA	NA	NA	FALSE	NA	NA	NA	NA	NA	NA	0.2086259	NA	INTERGENIC(MODIFIER||||||||||1),INTERGENIC(MODIFIER||||||||||2)	NA	NA	-
6	Chr06	47181163	NA	C	CA	205	PASS	22	0,0,7,12	30	-91.5	1	2	NA	21,0.954545	NA	NA	NA	NA	NA	NA	NA	TRUE	NA	NA	NA	NA	NA	NA	0.1585827	NA	INTERGENIC(MODIFIER||||||||||1)	NA	NA	-
6	Chr06	47181226	NA	G	A	222	PASS	19	0,0,8,11	35	-84	1	2	NA	NA	NA	NA	NA	NA	NA	NA	NA	FALSE	NA	NA	NA	NA	NA	NA	0.1762492	NA	INTERGENIC(MODIFIER||||||||||1)	NA	NA	-
6	Chr06	47185347	NA	GGCGGCGCGGCG	GGCGGCG	96	PASS	9	0,0,3,1	40	-46.5	1	2	NA	9,1.000000	NA	NA	NA	NA	NA	NA	NA	TRUE	NA	NA	NA	NA	NA	NA	0.01570251	NA	FRAME_SHIFT(HIGH||cggcgg/|RR43|82|Sobic.006G101400|protein_coding|CODING|Sobic.006G101400.1.v3.1|1|1)	(Sobic.006G101400|Sobic.006G101400.v3.1|1|1.00)	NA	-
6	Chr06	47185370	NA	C	T	196	PASS	10	0,0,7,3	43	-57	1	2	NA	NA	NA	NA	NA	NA	NA	NA	NA	FALSE	NA	NA	NA	NA	NA	NA	0.1155903	NA	NON_SYNONYMOUS_CODING(MODERATE|MISSENSE|gCt/gTt|A48V|82|Sobic.006G101400|protein_coding|CODING|Sobic.006G101400.1.v3.1|1|1)	NA	NA	-
6	Chr06	47185580	NA	G	A	222	PASS	28	0,0,18,9	47	-108	1	2	NA	NA	NA	NA	NA	NA	NA	NA	NA	FALSE	NA	NA	NA	NA	NA	NA	0.06197723	NA	INTERGENIC(MODIFIER||||||||||1)	NA	NA	-
6	Chr06	47185727	NA	G	A	222	PASS	32	0,0,16,15	46	-120	1	2	NA	NA	NA	NA	NA	NA	NA	NA	NA	FALSE	NA	NA	NA	NA	NA	NA	0.2873683	NA	INTERGENIC(MODIFIER||||||||||1)	NA	NA	-
6	Chr06	47185906	NA	A	T	222	PASS	36	0,0,21,13	38	-129	1	2	NA	NA	NA	NA	NA	NA	NA	NA	NA	FALSE	NA	NA	NA	NA	NA	NA	0.1666205	NA	INTERGENIC(MODIFIER||||||||||1)	NA	NA	-
6	Chr06	47185936	NA	A	G	222	PASS	35	0,0,19,16	37	-132	1	2	NA	NA	NA	NA	NA	NA	NA	NA	NA	FALSE	NA	NA	NA	NA	NA	NA	0.2545399	NA	INTERGENIC(MODIFIER||||||||||1)	NA	NA	-
6	Chr06	47185995	NA	T	C	222	PASS	34	0,0,19,13	40	-123	1	2	NA	NA	NA	NA	NA	NA	NA	NA	NA	FALSE	NA	NA	NA	NA	NA	NA	0.2780019	NA	INTERGENIC(MODIFIER||||||||||1)	NA	NA	-
6	Chr06	47186284	NA	A	T	222	PASS	26	0,0,5,21	46	-105	1	2	NA	NA	NA	NA	NA	NA	NA	NA	NA	FALSE	NA	NA	NA	NA	NA	NA	0.2183041	NA	INTERGENIC(MODIFIER||||||||||1)	NA	NA	-
6	Chr06	47186471	NA	G	A	222	PASS	21	0,0,16,4	46	-87	1	2	NA	NA	NA	NA	NA	NA	NA	NA	NA	FALSE	NA	NA	NA	NA	NA	NA	0.1004751	NA	INTERGENIC(MODIFIER||||||||||1)	NA	NA	-
6	Chr06	47186652	NA	TGAATTGTTGTGTGTATTTTTGAATAAAGAATTGTTGTGTGTAT	TGAATTGTTGTGTGTAT	214	PASS	22	0,0,7,11	50	-88.5	1	2	NA	18,0.818182	NA	NA	NA	NA	NA	NA	NA	TRUE	NA	NA	NA	NA	NA	NA	0.06477667	NA	INTERGENIC(MODIFIER||||||||||1)	NA	NA	-
6	Chr06	47187028	NA	A	G	222	PASS	32	0,0,21,11	46	-123	1	2	NA	NA	NA	NA	NA	NA	NA	NA	NA	FALSE	NA	NA	NA	NA	NA	NA	0.10335	NA	INTERGENIC(MODIFIER||||||||||1)	NA	NA	-
6	Chr06	47187398	NA	TATCATCATCATCATCATCATCATCAT	TATCATCATCATCATCATCAT	214	PASS	26	0,0,15,5	49	-94.5	1	2	NA	20,0.740741	NA	NA	NA	NA	NA	NA	NA	TRUE	NA	NA	NA	NA	NA	NA	0.1376497	NA	INTERGENIC(MODIFIER||||||||||1)	NA	NA	-
6	Chr06	47187499	NA	A	T	222	PASS	24	0,0,9,15	46	-99	1	2	NA	NA	NA	NA	NA	NA	NA	NA	NA	FALSE	NA	NA	NA	NA	NA	NA	0.02189365	NA	INTERGENIC(MODIFIER||||||||||1)	NA	NA	-
6	Chr06	47187509	NA	GAAAAAAAAA	GAAAAAAAA	66.5	PASS	27	0,0,10,16	46	-113	1	2	NA	26,0.962963	NA	NA	NA	NA	NA	NA	NA	TRUE	NA	NA	NA	NA	NA	NA	0.1141187	NA	INTERGENIC(MODIFIER||||||||||1)	NA	NA	-
6	Chr06	47187638	NA	A	C	222	PASS	31	0,0,15,16	46	-120	1	2	NA	NA	NA	NA	NA	NA	NA	NA	NA	FALSE	NA	NA	NA	NA	NA	NA	0.08921686	NA	INTERGENIC(MODIFIER||||||||||1)	NA	NA	-
6	Chr06	47188332	NA	TAAA	TAAAA	204	PASS	21	0,0,13,6	48	-91.5	1	2	NA	20,0.952381	NA	NA	NA	NA	NA	NA	NA	TRUE	NA	NA	NA	NA	NA	NA	0.1782397	NA	INTERGENIC(MODIFIER||||||||||1)	NA	NA	-
6	Chr06	47188352	NA	TAAAAA	TAAAA	82.5	PASS	16	0,0,10,3	47	-73.5	1	2	NA	15,0.937500	NA	NA	NA	NA	NA	NA	NA	TRUE	NA	NA	NA	NA	NA	NA	0.01525978	NA	INTERGENIC(MODIFIER||||||||||1)	NA	NA	-
6	Chr06	47188393	NA	C	T	222	PASS	19	0,0,9,9	46	-81	1	2	NA	NA	NA	NA	NA	NA	NA	NA	NA	FALSE	NA	NA	NA	NA	NA	NA	0.1694191	NA	INTERGENIC(MODIFIER||||||||||1)	NA	NA	-
6	Chr06	47188405	NA	CTGTGT	CTGT	214	PASS	19	0,0,7,9	47	-82.5	1	2	NA	16,0.842105	NA	NA	NA	NA	NA	NA	NA	TRUE	NA	NA	NA	NA	NA	NA	0.07559868	NA	INTERGENIC(MODIFIER||||||||||1)	NA	NA	-
6	Chr06	47188574	NA	C	T	222	PASS	20	0,0,12,8	45	-87	1	2	NA	NA	NA	NA	NA	NA	NA	NA	NA	FALSE	NA	NA	NA	NA	NA	NA	0.1230815	NA	INTERGENIC(MODIFIER||||||||||1)	NA	NA	-
6	Chr06	47188685	NA	G	A	222	PASS	24	0,0,16,6	40	-93	1	2	NA	NA	NA	NA	NA	NA	NA	NA	NA	FALSE	NA	NA	NA	NA	NA	NA	0.1163569	NA	INTERGENIC(MODIFIER||||||||||1)	NA	NA	-
6	Chr06	47188718	NA	G	T	222	PASS	29	0,0,16,12	41	-111	1	2	NA	NA	NA	NA	NA	NA	NA	NA	NA	FALSE	NA	NA	NA	NA	NA	NA	0.1773437	NA	INTERGENIC(MODIFIER||||||||||1)	NA	NA	-
6	Chr06	47190388	NA	T	C	222	PASS	19	0,0,12,7	45	-84	1	2	NA	NA	NA	NA	NA	NA	NA	NA	NA	FALSE	NA	NA	NA	NA	NA	NA	0.1771035	NA	NON_SYNONYMOUS_CODING(MODERATE|MISSENSE|Aga/Gga|R23G|182|Sobic.006G101500|protein_coding|CODING|Sobic.006G101500.1.v3.1|1|1),NON_SYNONYMOUS_CODING(MODERATE|MISSENSE|Aga/Gga|R23G|180|Sobic.006G101500|protein_coding|CODING|Sobic.006G101500.2.v3.1|1|1)	NA	NA	-
6	Chr06	47190470	NA	T	G	222	PASS	14	0,0,7,6	45	-66	1	2	NA	NA	NA	NA	NA	NA	NA	NA	NA	FALSE	NA	NA	NA	NA	NA	NA	0.1561331	NA	UTR_5_PRIME(MODIFIER||16||182|Sobic.006G101500|protein_coding|CODING|Sobic.006G101500.1.v3.1|1|1),UTR_5_PRIME(MODIFIER||16||180|Sobic.006G101500|protein_coding|CODING|Sobic.006G101500.2.v3.1|1|1)	NA	NA	-
6	Chr06	47190661	NA	A	G	222	PASS	21	0,0,16,5	40	-90	1	2	NA	NA	NA	NA	NA	NA	NA	NA	NA	FALSE	NA	NA	NA	NA	NA	NA	0.2007378	NA	UTR_5_PRIME(MODIFIER||207||182|Sobic.006G101500|protein_coding|CODING|Sobic.006G101500.1.v3.1|1|1),UTR_5_PRIME(MODIFIER||207||180|Sobic.006G101500|protein_coding|CODING|Sobic.006G101500.2.v3.1|1|1)	NA	NA	-
6	Chr06	47190701	NA	A	G	213	PASS	14	0,0,12,2	37	-69	1	2	NA	NA	NA	NA	NA	NA	NA	NA	NA	FALSE	NA	NA	NA	NA	NA	NA	0.08990664	NA	INTERGENIC(MODIFIER||||||||||1)	NA	NA	-
6	Chr06	47190751	NA	ATATT	AT	132	PASS	10	0,0,10,0	36	-64.5	1	2	NA	9,0.900000	NA	NA	NA	NA	NA	NA	NA	TRUE	NA	NA	NA	NA	NA	NA	0.1320167	NA	INTERGENIC(MODIFIER||||||||||1)	NA	NA	-
6	Chr06	47190779	NA	A	G	58.5	PASS	4	0,0,4,0	30	-39	1	2	NA	NA	NA	NA	NA	NA	NA	NA	NA	FALSE	NA	NA	NA	NA	NA	NA	0.03317223	NA	INTERGENIC(MODIFIER||||||||||1)	NA	NA	-
6	Chr06	47197520	NA	A	G	222	PASS	17	0,0,4,13	47	-78	1	2	NA	NA	NA	NA	NA	NA	NA	NA	NA	FALSE	NA	NA	NA	NA	NA	NA	0.182904	NA	INTERGENIC(MODIFIER||||||||||1)	NA	NA	-
6	Chr06	47198057	NA	CACGGACGGACGGAC	CACGGACGGAC	214	PASS	23	0,0,7,14	49	-97.5	1	2	NA	21,0.913043	NA	NA	NA	NA	NA	NA	NA	TRUE	NA	NA	NA	NA	NA	NA	0.145505	NA	INTERGENIC(MODIFIER||||||||||1)	NA	NA	-
6	Chr06	47198283	NA	C	G	222	PASS	20	0,0,10,9	41	-84	1	2	NA	NA	NA	NA	NA	NA	NA	NA	NA	FALSE	NA	NA	NA	NA	NA	NA	0.1915184	NA	INTERGENIC(MODIFIER||||||||||1)	NA	NA	-
6	Chr06	47198336	NA	A	G	222	PASS	18	0,0,10,8	37	-81	1	2	NA	NA	NA	NA	NA	NA	NA	NA	NA	FALSE	NA	NA	NA	NA	NA	NA	0.1856875	NA	INTERGENIC(MODIFIER||||||||||1)	NA	NA	-
6	Chr06	47198337	NA	A	C	222	PASS	19	0,0,10,8	37	-81	1	2	NA	NA	NA	NA	NA	NA	NA	NA	NA	FALSE	NA	NA	NA	NA	NA	NA	0.187786	NA	INTERGENIC(MODIFIER||||||||||1)	NA	NA	-
6	Chr06	47199257	NA	C	A	222	PASS	41	0,0,18,23	46	-150	1	2	NA	NA	NA	NA	NA	NA	NA	NA	NA	FALSE	NA	NA	NA	NA	NA	NA	0.3294126	NA	INTERGENIC(MODIFIER||||||||||1)	NA	NA	-
6	Chr06	47201144	NA	AGG	AG	214	PASS	24	0,0,14,10	50	-107	1	2	NA	24,1.000000	NA	NA	NA	NA	NA	NA	NA	TRUE	NA	NA	NA	NA	NA	NA	0.1282326	NA	INTERGENIC(MODIFIER||||||||||1)	NA	NA	-
6	Chr06	47201404	NA	TGGAGGAGGAGGAGGAGG	TGGAGGAGGAGGAGGAGGAGG	214	PASS	33	0,0,14,11	50	-110	1	2	NA	31,0.939394	NA	NA	NA	NA	NA	NA	NA	TRUE	NA	NA	NA	NA	NA	NA	0.001057044	NA	INTERGENIC(MODIFIER||||||||||1)	NA	NA	-
6	Chr06	47201446	NA	C	CT	73.4	PASS	32	0,0,1,2	50	-43.5	1	2	NA	31,0.968750	NA	NA	NA	NA	NA	NA	NA	TRUE	NA	NA	NA	NA	NA	NA	0.05085621	NA	INTERGENIC(MODIFIER||||||||||1)	NA	NA	-
6	Chr06	47201691	NA	TC	T	214	PASS	42	0,0,29,11	50	-155	1	2	NA	40,0.952381	NA	NA	NA	NA	NA	NA	NA	TRUE	NA	NA	NA	NA	NA	NA	0.3274997	NA	INTERGENIC(MODIFIER||||||||||1)	NA	NA	-
6	Chr06	47201845	NA	T	TA	66.5	PASS	39	0,0,19,15	50	-137	1	2	NA	33,0.846154	NA	NA	NA	NA	NA	NA	NA	TRUE	NA	NA	NA	NA	NA	NA	0.3006842	NA	INTERGENIC(MODIFIER||||||||||1)	NA	NA	-
6	Chr06	47202431	NA	T	TC	168	PASS	32	0,0,14,18	50	-131	1	2	NA	31,0.968750	NA	NA	NA	NA	NA	NA	NA	TRUE	NA	NA	NA	NA	NA	NA	0.2158329	NA	INTERGENIC(MODIFIER||||||||||1)	NA	NA	-
6	Chr06	47207192	NA	G	T	222	PASS	19	0,0,7,12	47	-84	1	2	NA	NA	NA	NA	NA	NA	NA	NA	NA	FALSE	NA	NA	NA	NA	NA	NA	0.190565	NA	INTRON(MODIFIER||||694|Sobic.006G101600|protein_coding|CODING|Sobic.006G101600.3.v3.1|5|1)	NA	NA	-
6	Chr06	47207369	NA	G	A	222	PASS	25	0,0,12,11	46	-96	1	2	NA	NA	NA	NA	NA	NA	NA	NA	NA	FALSE	NA	NA	NA	NA	NA	NA	0.1189856	NA	INTRON(MODIFIER||||694|Sobic.006G101600|protein_coding|CODING|Sobic.006G101600.3.v3.1|5|1)	NA	NA	-
6	Chr06	47208474	NA	C	T	222	PASS	26	0,0,13,12	46	-102	1	2	NA	NA	NA	NA	NA	NA	NA	NA	NA	FALSE	NA	NA	NA	NA	NA	NA	0.2179265	NA	UTR_3_PRIME(MODIFIER||152||368|Sobic.006G101700|protein_coding|CODING|Sobic.006G101700.1.v3.1|6|1),UTR_3_PRIME(MODIFIER||2324||694|Sobic.006G101600|protein_coding|CODING|Sobic.006G101600.3.v3.1|6|1)	NA	NA	-
6	Chr06	47208584	NA	A	G	222	PASS	29	0,0,10,16	46	-102	1	2	NA	NA	NA	NA	NA	NA	NA	NA	NA	FALSE	NA	NA	NA	NA	NA	NA	0.2442816	NA	UTR_3_PRIME(MODIFIER||42||368|Sobic.006G101700|protein_coding|CODING|Sobic.006G101700.1.v3.1|6|1),UTR_3_PRIME(MODIFIER||2434||694|Sobic.006G101600|protein_coding|CODING|Sobic.006G101600.3.v3.1|6|1)	NA	NA	-
6	Chr06	47210497	NA	G	A	222	PASS	32	0,0,14,18	47	-123	1	2	NA	NA	NA	NA	NA	NA	NA	NA	NA	FALSE	NA	NA	NA	NA	NA	NA	0.1638336	NA	INTRON(MODIFIER||||368|Sobic.006G101700|protein_coding|CODING|Sobic.006G101700.1.v3.1|2|1)	NA	NA	-
6	Chr06	47212402	NA	G	A	222	PASS	40	0,0,15,25	46	-144	1	2	NA	NA	NA	NA	NA	NA	NA	NA	NA	FALSE	NA	NA	NA	NA	NA	NA	0.2430078	NA	INTRON(MODIFIER||||368|Sobic.006G101700|protein_coding|CODING|Sobic.006G101700.1.v3.1|1|1)	NA	NA	-
6	Chr06	47213171	NA	C	G	222	PASS	27	0,0,14,12	44	-105	1	2	NA	NA	NA	NA	NA	NA	NA	NA	NA	FALSE	NA	NA	NA	NA	NA	NA	0.2190763	NA	INTRON(MODIFIER||||368|Sobic.006G101700|protein_coding|CODING|Sobic.006G101700.1.v3.1|1|1)	NA	NA	-
6	Chr06	47213264	NA	C	G	222	PASS	28	0,0,18,9	44	-108	1	2	NA	NA	NA	NA	NA	NA	NA	NA	NA	FALSE	NA	NA	NA	NA	NA	NA	0.1831546	NA	INTRON(MODIFIER||||368|Sobic.006G101700|protein_coding|CODING|Sobic.006G101700.1.v3.1|1|1)	NA	NA	-
6	Chr06	47213490	NA	C	G	222	PASS	21	0,0,11,9	46	-87	1	2	NA	NA	NA	NA	NA	NA	NA	NA	NA	FALSE	NA	NA	NA	NA	NA	NA	0.1060593	NA	INTRON(MODIFIER||||368|Sobic.006G101700|protein_coding|CODING|Sobic.006G101700.1.v3.1|1|1)	NA	NA	-
6	Chr06	47214126	NA	T	C	222	PASS	16	0,0,6,9	47	-72	1	2	NA	NA	NA	NA	NA	NA	NA	NA	NA	FALSE	NA	NA	NA	NA	NA	NA	0.144494	NA	INTRON(MODIFIER||||368|Sobic.006G101700|protein_coding|CODING|Sobic.006G101700.1.v3.1|1|1)	NA	NA	-
6	Chr06	47215097	NA	A	T	222	PASS	29	0,0,10,19	46	-114	1	2	NA	NA	NA	NA	NA	NA	NA	NA	NA	FALSE	NA	NA	NA	NA	NA	NA	0.2709712	NA	INTRON(MODIFIER||||368|Sobic.006G101700|protein_coding|CODING|Sobic.006G101700.1.v3.1|1|1)	NA	NA	-
6	Chr06	47215673	NA	CT	C	214	PASS	20	0,0,14,5	50	-91.5	1	2	NA	19,0.950000	NA	NA	NA	NA	NA	NA	NA	TRUE	NA	NA	NA	NA	NA	NA	0.1278724	NA	INTERGENIC(MODIFIER||||||||||1)	NA	NA	-
6	Chr06	47215844	NA	G	A	222	PASS	28	0,0,14,14	46	-111	1	2	NA	NA	NA	NA	NA	NA	NA	NA	NA	FALSE	NA	NA	NA	NA	NA	NA	0.04448242	NA	INTERGENIC(MODIFIER||||||||||1)	NA	NA	-
6	Chr06	47216161	NA	CTTTTTTTTT	CTTTTTTTT	61.5	PASS	28	0,0,12,13	50	-110	1	2	NA	25,0.892857	NA	NA	NA	NA	NA	NA	NA	TRUE	NA	NA	NA	NA	NA	NA	0.000773589	NA	INTERGENIC(MODIFIER||||||||||1)	NA	NA	-
6	Chr06	47216338	NA	A	T	222	PASS	33	0,0,14,16	40	-117	1	2	NA	NA	NA	NA	NA	NA	NA	NA	NA	FALSE	NA	NA	NA	NA	NA	NA	0.2822612	NA	INTERGENIC(MODIFIER||||||||||1)	NA	NA	-
6	Chr06	47216367	NA	G	T	222	PASS	32	0,0,14,16	41	-117	1	2	NA	NA	NA	NA	NA	NA	NA	NA	NA	FALSE	NA	NA	NA	NA	NA	NA	0.2356228	NA	INTERGENIC(MODIFIER||||||||||1)	NA	NA	-
6	Chr06	47216753	NA	A	G	222	PASS	20	0,0,8,11	46	-84	1	2	NA	NA	NA	NA	NA	NA	NA	NA	NA	FALSE	NA	NA	NA	NA	NA	NA	0.1039512	NA	INTERGENIC(MODIFIER||||||||||1)	NA	NA	-
6	Chr06	47216861	NA	ATTTTTTT	ATTTTTTTT	96.5	PASS	28	0,0,12,15	49	-116	1	2	NA	28,1.000000	NA	NA	NA	NA	NA	NA	NA	TRUE	NA	NA	NA	NA	NA	NA	0.266648	NA	INTERGENIC(MODIFIER||||||||||1)	NA	NA	-
6	Chr06	47217017	NA	CAAAAAAAAAAA	CAAAAAAAAAAAAA	77.5	PASS	13	0,0,3,7	48	-64.5	1	2	NA	9,0.692308	NA	NA	NA	NA	NA	NA	NA	TRUE	NA	NA	NA	NA	NA	NA	0.1282036	NA	INTERGENIC(MODIFIER||||||||||1)	NA	NA	-
6	Chr06	47217233	NA	GCTCTCTCTCTCTCTCTCTCTCTCTCTCT	GCTCTCTCTCTCTCTCTCTCTCTCTCTCTCTCTCT	200	PASS	13	0,0,4,2	49	-52.5	1	2	NA	7,0.538462	NA	NA	NA	NA	NA	NA	NA	TRUE	NA	NA	NA	NA	NA	NA	0.05899031	NA	UTR_5_PRIME(MODIFIER||223||865|Sobic.006G101800|protein_coding|CODING|Sobic.006G101800.1.v3.1|1|1),UTR_5_PRIME(MODIFIER||223||834|Sobic.006G101800|protein_coding|CODING|Sobic.006G101800.2.v3.1|1|1)	NA	NA	-
6	Chr06	47217527	NA	T	G	222	PASS	15	0,0,9,6	44	-72	1	2	NA	NA	NA	NA	NA	NA	NA	NA	NA	FALSE	NA	NA	NA	NA	NA	NA	0.1548377	NA	NON_SYNONYMOUS_CODING(MODERATE|MISSENSE|Tcc/Gcc|S15A|865|Sobic.006G101800|protein_coding|CODING|Sobic.006G101800.1.v3.1|2|1),NON_SYNONYMOUS_CODING(MODERATE|MISSENSE|Tcc/Gcc|S15A|834|Sobic.006G101800|protein_coding|CODING|Sobic.006G101800.2.v3.1|2|1)	NA	NA	-
6	Chr06	47217647	NA	GTTTTT	GTTTTTT	147	PASS	22	0,0,12,10	41	-101	1	2	NA	22,1.000000	NA	NA	NA	NA	NA	NA	NA	TRUE	NA	NA	NA	NA	NA	NA	0.2022639	NA	INTRON(MODIFIER||||865|Sobic.006G101800|protein_coding|CODING|Sobic.006G101800.1.v3.1|2|1),INTRON(MODIFIER||||834|Sobic.006G101800|protein_coding|CODING|Sobic.006G101800.2.v3.1|2|1)	NA	NA	-
6	Chr06	47217716	NA	T	C	222	PASS	22	0,0,14,7	36	-90	1	2	NA	NA	NA	NA	NA	NA	NA	NA	NA	FALSE	NA	NA	NA	NA	NA	NA	0.2007698	NA	INTRON(MODIFIER||||865|Sobic.006G101800|protein_coding|CODING|Sobic.006G101800.1.v3.1|2|1),INTRON(MODIFIER||||834|Sobic.006G101800|protein_coding|CODING|Sobic.006G101800.2.v3.1|2|1)	NA	NA	-
6	Chr06	47217808	NA	G	A	157	PASS	12	0,0,9,3	28	-63	1	2	NA	NA	NA	NA	NA	NA	NA	NA	NA	FALSE	NA	NA	NA	NA	NA	NA	0.1332121	NA	INTRON(MODIFIER||||865|Sobic.006G101800|protein_coding|CODING|Sobic.006G101800.1.v3.1|3|1),INTRON(MODIFIER||||834|Sobic.006G101800|protein_coding|CODING|Sobic.006G101800.2.v3.1|3|1)	NA	NA	-
6	Chr06	47217817	NA	T	C	134	PASS	12	0,0,9,3	28	-63	1	2	NA	NA	NA	NA	NA	NA	NA	NA	NA	FALSE	NA	NA	NA	NA	NA	NA	0.07515979	NA	INTRON(MODIFIER||||865|Sobic.006G101800|protein_coding|CODING|Sobic.006G101800.1.v3.1|3|1),INTRON(MODIFIER||||834|Sobic.006G101800|protein_coding|CODING|Sobic.006G101800.2.v3.1|3|1)	NA	NA	-
6	Chr06	47217828	NA	T	C	95	PASS	13	0,0,8,3	26	-60	1	2	NA	NA	NA	NA	NA	NA	NA	NA	NA	FALSE	NA	NA	NA	NA	NA	NA	0.1132628	NA	INTRON(MODIFIER||||865|Sobic.006G101800|protein_coding|CODING|Sobic.006G101800.1.v3.1|3|1),INTRON(MODIFIER||||834|Sobic.006G101800|protein_coding|CODING|Sobic.006G101800.2.v3.1|3|1)	NA	NA	-
6	Chr06	47217860	NA	T	C	81	PASS	11	0,0,7,3	30	-57	1	2	NA	NA	NA	NA	NA	NA	NA	NA	NA	FALSE	NA	NA	NA	NA	NA	NA	0.02550784	NA	INTRON(MODIFIER||||865|Sobic.006G101800|protein_coding|CODING|Sobic.006G101800.1.v3.1|3|1),INTRON(MODIFIER||||834|Sobic.006G101800|protein_coding|CODING|Sobic.006G101800.2.v3.1|3|1)	NA	NA	-
6	Chr06	47217889	NA	T	A	36.1	PASS	7	0,0,4,2	29	-45	1	2	NA	NA	NA	NA	NA	NA	NA	NA	NA	FALSE	NA	NA	NA	NA	NA	NA	0.1037036	NA	INTRON(MODIFIER||||865|Sobic.006G101800|protein_coding|CODING|Sobic.006G101800.1.v3.1|3|1),INTRON(MODIFIER||||834|Sobic.006G101800|protein_coding|CODING|Sobic.006G101800.2.v3.1|3|1)	NA	NA	-
6	Chr06	47217896	NA	C	T	37.3	PASS	5	0,0,3,2	30	-42	1	2	NA	NA	NA	NA	NA	NA	NA	NA	NA	FALSE	NA	NA	NA	NA	NA	NA	0.06212732	NA	INTRON(MODIFIER||||865|Sobic.006G101800|protein_coding|CODING|Sobic.006G101800.1.v3.1|3|1),INTRON(MODIFIER||||834|Sobic.006G101800|protein_coding|CODING|Sobic.006G101800.2.v3.1|3|1)	NA	NA	-
6	Chr06	47217937	NA	A	T	25.5	PASS	4	0,0,2,2	29	-39	1	2	NA	NA	NA	NA	NA	NA	NA	NA	NA	FALSE	NA	NA	NA	NA	NA	NA	0.02064849	NA	INTRON(MODIFIER||||865|Sobic.006G101800|protein_coding|CODING|Sobic.006G101800.1.v3.1|3|1),INTRON(MODIFIER||||834|Sobic.006G101800|protein_coding|CODING|Sobic.006G101800.2.v3.1|3|1)	NA	NA	-
6	Chr06	47217997	NA	G	A	21.8	PASS	3	0,0,1,1	42	-33	1	2	NA	NA	NA	NA	NA	NA	NA	NA	NA	FALSE	NA	NA	NA	NA	NA	NA	0.0384	NA	INTRON(MODIFIER||||865|Sobic.006G101800|protein_coding|CODING|Sobic.006G101800.1.v3.1|3|1),INTRON(MODIFIER||||834|Sobic.006G101800|protein_coding|CODING|Sobic.006G101800.2.v3.1|3|1)	NA	NA	-
6	Chr06	47218024	NA	C	T	48.1	SnpGap	6	0,0,4,2	25	-45	1	2	NA	NA	NA	NA	NA	NA	NA	NA	NA	FALSE	NA	NA	NA	NA	NA	NA	0.0976119	NA	INTRON(MODIFIER||||865|Sobic.006G101800|protein_coding|CODING|Sobic.006G101800.1.v3.1|3|1),INTRON(MODIFIER||||834|Sobic.006G101800|protein_coding|CODING|Sobic.006G101800.2.v3.1|3|1)	NA	NA	-
6	Chr06	47218031	NA	TATGTTG	TATGTTGGAATTGGATGTTG	54.6	PASS	6	0,0,4,2	25	-52.5	1	2	NA	6,1.000000	NA	NA	NA	NA	NA	NA	NA	TRUE	NA	NA	NA	NA	NA	NA	0.08008354	NA	INTRON(MODIFIER||||865|Sobic.006G101800|protein_coding|CODING|Sobic.006G101800.1.v3.1|3|1),INTRON(MODIFIER||||834|Sobic.006G101800|protein_coding|CODING|Sobic.006G101800.2.v3.1|3|1)	NA	NA	-
6	Chr06	47218041	NA	C	G	26.1	SnpGap	6	0,0,4,2	25	-45	1	2	NA	NA	NA	NA	NA	NA	NA	NA	NA	FALSE	NA	NA	NA	NA	NA	NA	0.01695204	NA	INTRON(MODIFIER||||865|Sobic.006G101800|protein_coding|CODING|Sobic.006G101800.1.v3.1|3|1),INTRON(MODIFIER||||834|Sobic.006G101800|protein_coding|CODING|Sobic.006G101800.2.v3.1|3|1)	NA	NA	-
6	Chr06	47218045	NA	T	C	26.1	SnpGap	6	0,0,4,2	25	-45	1	2	NA	NA	NA	NA	NA	NA	NA	NA	NA	FALSE	NA	NA	NA	NA	NA	NA	0.02979435	NA	INTRON(MODIFIER||||865|Sobic.006G101800|protein_coding|CODING|Sobic.006G101800.1.v3.1|3|1),INTRON(MODIFIER||||834|Sobic.006G101800|protein_coding|CODING|Sobic.006G101800.2.v3.1|3|1)	NA	NA	-
6	Chr06	47218089	NA	T	C	222	PASS	17	0,0,7,10	34	-78	1	2	NA	NA	NA	NA	NA	NA	NA	NA	NA	FALSE	NA	NA	NA	NA	NA	NA	0.01666968	NA	INTRON(MODIFIER||||865|Sobic.006G101800|protein_coding|CODING|Sobic.006G101800.1.v3.1|3|1),INTRON(MODIFIER||||834|Sobic.006G101800|protein_coding|CODING|Sobic.006G101800.2.v3.1|3|1)	NA	NA	-
6	Chr06	47218171	NA	C	T	222	PASS	31	0,0,14,17	39	-120	1	2	NA	NA	NA	NA	NA	NA	NA	NA	NA	FALSE	NA	NA	NA	NA	NA	NA	0.03399256	NA	INTRON(MODIFIER||||865|Sobic.006G101800|protein_coding|CODING|Sobic.006G101800.1.v3.1|3|1),INTRON(MODIFIER||||834|Sobic.006G101800|protein_coding|CODING|Sobic.006G101800.2.v3.1|3|1)	NA	NA	-
6	Chr06	47218231	NA	A	T	222	PASS	27	0,0,15,12	38	-108	1	2	NA	NA	NA	NA	NA	NA	NA	NA	NA	FALSE	NA	NA	NA	NA	NA	NA	0.05834226	NA	INTRON(MODIFIER||||865|Sobic.006G101800|protein_coding|CODING|Sobic.006G101800.1.v3.1|3|1),INTRON(MODIFIER||||834|Sobic.006G101800|protein_coding|CODING|Sobic.006G101800.2.v3.1|3|1)	NA	NA	-
6	Chr06	47218302	NA	A	C	162	PASS	10	0,0,5,4	34	-54	1	2	NA	NA	NA	NA	NA	NA	NA	NA	NA	FALSE	NA	NA	NA	NA	NA	NA	0.03282022	NA	INTRON(MODIFIER||||865|Sobic.006G101800|protein_coding|CODING|Sobic.006G101800.1.v3.1|3|1),INTRON(MODIFIER||||834|Sobic.006G101800|protein_coding|CODING|Sobic.006G101800.2.v3.1|3|1)	NA	NA	-
6	Chr06	47218328	NA	C	T	127	PASS	7	0,0,4,3	34	-48	1	2	NA	NA	NA	NA	NA	NA	NA	NA	NA	FALSE	NA	NA	NA	NA	NA	NA	0.009860351	NA	INTRON(MODIFIER||||865|Sobic.006G101800|protein_coding|CODING|Sobic.006G101800.1.v3.1|3|1),INTRON(MODIFIER||||834|Sobic.006G101800|protein_coding|CODING|Sobic.006G101800.2.v3.1|3|1)	NA	NA	-
6	Chr06	47218337	NA	A	T	42.5	PASS	5	0,0,3,1	37	-39	1	2	NA	NA	NA	NA	NA	NA	NA	NA	NA	FALSE	NA	NA	NA	NA	NA	NA	0.02545961	NA	INTRON(MODIFIER||||865|Sobic.006G101800|protein_coding|CODING|Sobic.006G101800.1.v3.1|3|1),INTRON(MODIFIER||||834|Sobic.006G101800|protein_coding|CODING|Sobic.006G101800.2.v3.1|3|1)	NA	NA	-
6	Chr06	47218368	NA	TG	T	60.6	PASS	6	0,0,4,2	22	-52.5	1	2	NA	6,1.000000	NA	NA	NA	NA	NA	NA	NA	TRUE	NA	NA	NA	NA	NA	NA	0.01427571	NA	INTRON(MODIFIER||||865|Sobic.006G101800|protein_coding|CODING|Sobic.006G101800.1.v3.1|3|1),INTRON(MODIFIER||||834|Sobic.006G101800|protein_coding|CODING|Sobic.006G101800.2.v3.1|3|1)	NA	NA	-
6	Chr06	47218376	NA	T	C	47.1	SnpGap	7	0,0,4,2	22	-45	1	2	NA	NA	NA	NA	NA	NA	NA	NA	NA	FALSE	NA	NA	NA	NA	NA	NA	0.01192937	NA	UTR_5_PRIME(MODIFIER||439||719|Sobic.006G101800|protein_coding|CODING|Sobic.006G101800.3.v3.1|1|1),INTRON(MODIFIER||||865|Sobic.006G101800|protein_coding|CODING|Sobic.006G101800.1.v3.1|3|1),INTRON(MODIFIER||||834|Sobic.006G101800|protein_coding|CODING|Sobic.006G101800.2.v3.1|3|1)	NA	NA	-
6	Chr06	47218383	NA	G	C	89	PASS	10	0,0,7,3	21	-57	1	2	NA	NA	NA	NA	NA	NA	NA	NA	NA	FALSE	NA	NA	NA	NA	NA	NA	0.04752962	NA	UTR_5_PRIME(MODIFIER||432||719|Sobic.006G101800|protein_coding|CODING|Sobic.006G101800.3.v3.1|1|1),INTRON(MODIFIER||||865|Sobic.006G101800|protein_coding|CODING|Sobic.006G101800.1.v3.1|3|1),INTRON(MODIFIER||||834|Sobic.006G101800|protein_coding|CODING|Sobic.006G101800.2.v3.1|3|1)	NA	NA	-
6	Chr06	47218455	NA	T	G	222	PASS	29	0,0,15,13	30	-111	1	2	NA	NA	NA	NA	NA	NA	NA	NA	NA	FALSE	NA	NA	NA	NA	NA	NA	0.05019424	NA	INTRON(MODIFIER||||865|Sobic.006G101800|protein_coding|CODING|Sobic.006G101800.1.v3.1|3|1),INTRON(MODIFIER||||834|Sobic.006G101800|protein_coding|CODING|Sobic.006G101800.2.v3.1|3|1),INTRON(MODIFIER||||719|Sobic.006G101800|protein_coding|CODING|Sobic.006G101800.3.v3.1|1|1)	NA	NA	-
6	Chr06	47218456	NA	A	G	222	PASS	29	0,1,15,12	30	-94	1	2	NA	NA	NA	NA	NA	NA	NA	NA	0.46,1,0.02,0.36	FALSE	NA	NA	NA	NA	-0.2475938	NA	0.0498086	NA	INTRON(MODIFIER||||865|Sobic.006G101800|protein_coding|CODING|Sobic.006G101800.1.v3.1|3|1),INTRON(MODIFIER||||834|Sobic.006G101800|protein_coding|CODING|Sobic.006G101800.2.v3.1|3|1),INTRON(MODIFIER||||719|Sobic.006G101800|protein_coding|CODING|Sobic.006G101800.3.v3.1|1|1)	NA	NA	-
6	Chr06	47218521	NA	G	A	222	PASS	35	0,0,19,16	35	-129	1	2	NA	NA	NA	NA	NA	NA	NA	NA	NA	FALSE	NA	NA	NA	NA	NA	NA	0.2670489	NA	NON_SYNONYMOUS_CODING(MODERATE|MISSENSE|aGa/aAa|R72K|865|Sobic.006G101800|protein_coding|CODING|Sobic.006G101800.1.v3.1|4|1),NON_SYNONYMOUS_CODING(MODERATE|MISSENSE|aGa/aAa|R72K|834|Sobic.006G101800|protein_coding|CODING|Sobic.006G101800.2.v3.1|4|1),UTR_5_PRIME(MODIFIER||294||719|Sobic.006G101800|protein_coding|CODING|Sobic.006G101800.3.v3.1|2|1)	NA	NA	-
6	Chr06	47218591	NA	T	C	222	PASS	32	0,0,16,15	42	-120	1	2	NA	NA	NA	NA	NA	NA	NA	NA	NA	FALSE	NA	NA	NA	NA	NA	NA	0.2286002	NA	SYNONYMOUS_CODING(LOW|SILENT|ctT/ctC|L95|865|Sobic.006G101800|protein_coding|CODING|Sobic.006G101800.1.v3.1|4|1),SYNONYMOUS_CODING(LOW|SILENT|ctT/ctC|L95|834|Sobic.006G101800|protein_coding|CODING|Sobic.006G101800.2.v3.1|4|1),UTR_5_PRIME(MODIFIER||224||719|Sobic.006G101800|protein_coding|CODING|Sobic.006G101800.3.v3.1|2|1)	NA	NA	-
6	Chr06	47218726	NA	G	C	222	PASS	31	0,0,11,20	44	-120	1	2	NA	NA	NA	NA	NA	NA	NA	NA	NA	FALSE	NA	NA	NA	NA	NA	NA	0.2851227	NA	INTRON(MODIFIER||||865|Sobic.006G101800|protein_coding|CODING|Sobic.006G101800.1.v3.1|4|1),INTRON(MODIFIER||||834|Sobic.006G101800|protein_coding|CODING|Sobic.006G101800.2.v3.1|4|1),INTRON(MODIFIER||||719|Sobic.006G101800|protein_coding|CODING|Sobic.006G101800.3.v3.1|2|1)	NA	NA	-
6	Chr06	47218850	NA	C	A	222	PASS	20	0,0,9,10	35	-84	1	2	NA	NA	NA	NA	NA	NA	NA	NA	NA	FALSE	NA	NA	NA	NA	NA	NA	0.1712285	NA	NON_SYNONYMOUS_CODING(MODERATE|MISSENSE|ttC/ttA|F158L|865|Sobic.006G101800|protein_coding|CODING|Sobic.006G101800.1.v3.1|5|1),NON_SYNONYMOUS_CODING(MODERATE|MISSENSE|ttC/ttA|F158L|834|Sobic.006G101800|protein_coding|CODING|Sobic.006G101800.2.v3.1|5|1),NON_SYNONYMOUS_CODING(MODERATE|MISSENSE|ttC/ttA|F12L|719|Sobic.006G101800|protein_coding|CODING|Sobic.006G101800.3.v3.1|3|1)	NA	NA	-
6	Chr06	47218895	NA	G	A	204	PASS	14	0,0,8,6	32	-69	1	2	NA	NA	NA	NA	NA	NA	NA	NA	NA	FALSE	NA	NA	NA	NA	NA	NA	0.09042842	NA	SYNONYMOUS_CODING(LOW|SILENT|gaG/gaA|E173|865|Sobic.006G101800|protein_coding|CODING|Sobic.006G101800.1.v3.1|5|1),SYNONYMOUS_CODING(LOW|SILENT|gaG/gaA|E173|834|Sobic.006G101800|protein_coding|CODING|Sobic.006G101800.2.v3.1|5|1),SYNONYMOUS_CODING(LOW|SILENT|gaG/gaA|E27|719|Sobic.006G101800|protein_coding|CODING|Sobic.006G101800.3.v3.1|3|1)	NA	NA	-
6	Chr06	47218915	NA	A	G	39.1	PASS	7	0,0,3,4	21	-48	1	2	NA	NA	NA	NA	NA	NA	NA	NA	NA	FALSE	NA	NA	NA	NA	NA	NA	0.0216352	NA	SPLICE_SITE_REGION(LOW||||865|Sobic.006G101800|protein_coding|CODING|Sobic.006G101800.1.v3.1|5|1),SPLICE_SITE_REGION(LOW||||834|Sobic.006G101800|protein_coding|CODING|Sobic.006G101800.2.v3.1|5|1),SPLICE_SITE_REGION(LOW||||719|Sobic.006G101800|protein_coding|CODING|Sobic.006G101800.3.v3.1|3|1),INTRON(MODIFIER||||865|Sobic.006G101800|protein_coding|CODING|Sobic.006G101800.1.v3.1|5|1),INTRON(MODIFIER||||834|Sobic.006G101800|protein_coding|CODING|Sobic.006G101800.2.v3.1|5|1),INTRON(MODIFIER||||719|Sobic.006G101800|protein_coding|CODING|Sobic.006G101800.3.v3.1|3|1)	NA	NA	-
6	Chr06	47218924	NA	C	T	69.1	PASS	8	0,0,3,4	21	-48	1	2	NA	NA	NA	NA	NA	NA	NA	NA	NA	FALSE	NA	NA	NA	NA	NA	NA	0.04654127	NA	INTRON(MODIFIER||||865|Sobic.006G101800|protein_coding|CODING|Sobic.006G101800.1.v3.1|5|1),INTRON(MODIFIER||||834|Sobic.006G101800|protein_coding|CODING|Sobic.006G101800.2.v3.1|5|1),INTRON(MODIFIER||||719|Sobic.006G101800|protein_coding|CODING|Sobic.006G101800.3.v3.1|3|1)	NA	NA	-
6	Chr06	47218962	NA	G	A	118	PASS	10	0,0,3,7	23	-57	1	2	NA	NA	NA	NA	NA	NA	NA	NA	NA	FALSE	NA	NA	NA	NA	NA	NA	0.1078812	NA	INTRON(MODIFIER||||865|Sobic.006G101800|protein_coding|CODING|Sobic.006G101800.1.v3.1|5|1),INTRON(MODIFIER||||834|Sobic.006G101800|protein_coding|CODING|Sobic.006G101800.2.v3.1|5|1),INTRON(MODIFIER||||719|Sobic.006G101800|protein_coding|CODING|Sobic.006G101800.3.v3.1|3|1)	NA	NA	-
6	Chr06	47218981	NA	A	G	118	PASS	14	0,0,7,7	19	-69	1	2	NA	NA	NA	NA	NA	NA	NA	NA	NA	FALSE	NA	NA	NA	NA	NA	NA	0.1506457	NA	INTRON(MODIFIER||||865|Sobic.006G101800|protein_coding|CODING|Sobic.006G101800.1.v3.1|5|1),INTRON(MODIFIER||||834|Sobic.006G101800|protein_coding|CODING|Sobic.006G101800.2.v3.1|5|1),INTRON(MODIFIER||||719|Sobic.006G101800|protein_coding|CODING|Sobic.006G101800.3.v3.1|3|1)	NA	NA	-
6	Chr06	47218999	NA	A	C	143	PASS	18	0,0,10,7	21	-78	1	2	NA	NA	NA	NA	NA	NA	NA	NA	NA	FALSE	NA	NA	NA	NA	NA	NA	0.17568	NA	INTRON(MODIFIER||||865|Sobic.006G101800|protein_coding|CODING|Sobic.006G101800.1.v3.1|5|1),INTRON(MODIFIER||||834|Sobic.006G101800|protein_coding|CODING|Sobic.006G101800.2.v3.1|5|1),INTRON(MODIFIER||||719|Sobic.006G101800|protein_coding|CODING|Sobic.006G101800.3.v3.1|3|1)	NA	NA	-
6	Chr06	47219059	NA	A	G	222	PASS	27	0,0,13,14	31	-108	1	2	NA	NA	NA	NA	NA	NA	NA	NA	NA	FALSE	NA	NA	NA	NA	NA	NA	0.2384487	NA	INTRON(MODIFIER||||865|Sobic.006G101800|protein_coding|CODING|Sobic.006G101800.1.v3.1|5|1),INTRON(MODIFIER||||834|Sobic.006G101800|protein_coding|CODING|Sobic.006G101800.2.v3.1|5|1),INTRON(MODIFIER||||719|Sobic.006G101800|protein_coding|CODING|Sobic.006G101800.3.v3.1|3|1)	NA	NA	-
6	Chr06	47219110	NA	G	T	222	PASS	28	0,0,18,10	35	-111	1	2	NA	NA	NA	NA	NA	NA	NA	NA	NA	FALSE	NA	NA	NA	NA	NA	NA	0.1417506	NA	INTRON(MODIFIER||||865|Sobic.006G101800|protein_coding|CODING|Sobic.006G101800.1.v3.1|5|1),INTRON(MODIFIER||||834|Sobic.006G101800|protein_coding|CODING|Sobic.006G101800.2.v3.1|5|1),INTRON(MODIFIER||||719|Sobic.006G101800|protein_coding|CODING|Sobic.006G101800.3.v3.1|3|1)	NA	NA	-
6	Chr06	47219213	NA	T	C	222	PASS	33	0,0,21,10	33	-120	1	2	NA	NA	NA	NA	NA	NA	NA	NA	NA	FALSE	NA	NA	NA	NA	NA	NA	0.2402484	NA	NON_SYNONYMOUS_CODING(MODERATE|MISSENSE|aTg/aCg|M207T|865|Sobic.006G101800|protein_coding|CODING|Sobic.006G101800.1.v3.1|6|1),NON_SYNONYMOUS_CODING(MODERATE|MISSENSE|aTg/aCg|M207T|834|Sobic.006G101800|protein_coding|CODING|Sobic.006G101800.2.v3.1|6|1),NON_SYNONYMOUS_CODING(MODERATE|MISSENSE|aTg/aCg|M61T|719|Sobic.006G101800|protein_coding|CODING|Sobic.006G101800.3.v3.1|4|1)	NA	NA	-
6	Chr06	47219243	NA	C	T	222	PASS	35	0,0,22,13	34	-132	1	2	NA	NA	NA	NA	NA	NA	NA	NA	NA	FALSE	NA	NA	NA	NA	NA	NA	0.3039947	NA	INTRON(MODIFIER||||865|Sobic.006G101800|protein_coding|CODING|Sobic.006G101800.1.v3.1|6|1),INTRON(MODIFIER||||834|Sobic.006G101800|protein_coding|CODING|Sobic.006G101800.2.v3.1|6|1),INTRON(MODIFIER||||719|Sobic.006G101800|protein_coding|CODING|Sobic.006G101800.3.v3.1|4|1)	NA	NA	-
6	Chr06	47219259	NA	C	T	222	PASS	42	0,0,25,17	36	-153	1	2	NA	NA	NA	NA	NA	NA	NA	NA	NA	FALSE	NA	NA	NA	NA	NA	NA	0.3210752	NA	INTRON(MODIFIER||||865|Sobic.006G101800|protein_coding|CODING|Sobic.006G101800.1.v3.1|6|1),INTRON(MODIFIER||||834|Sobic.006G101800|protein_coding|CODING|Sobic.006G101800.2.v3.1|6|1),INTRON(MODIFIER||||719|Sobic.006G101800|protein_coding|CODING|Sobic.006G101800.3.v3.1|4|1)	NA	NA	-
6	Chr06	47219355	NA	GATGAATAATGAATAA	GATGAATAA	214	PASS	41	0,0,24,14	41	-149	1	2	NA	38,0.926829	NA	NA	NA	NA	NA	NA	NA	TRUE	NA	NA	NA	NA	NA	NA	0.003283879	NA	INTRON(MODIFIER||||865|Sobic.006G101800|protein_coding|CODING|Sobic.006G101800.1.v3.1|6|1),INTRON(MODIFIER||||834|Sobic.006G101800|protein_coding|CODING|Sobic.006G101800.2.v3.1|6|1),INTRON(MODIFIER||||719|Sobic.006G101800|protein_coding|CODING|Sobic.006G101800.3.v3.1|4|1)	NA	NA	-
6	Chr06	47219400	NA	T	C	222	PASS	37	0,0,20,11	37	-120	1	2	NA	NA	NA	NA	NA	NA	NA	NA	NA	FALSE	NA	NA	NA	NA	NA	NA	0.2823968	NA	INTRON(MODIFIER||||865|Sobic.006G101800|protein_coding|CODING|Sobic.006G101800.1.v3.1|6|1),INTRON(MODIFIER||||834|Sobic.006G101800|protein_coding|CODING|Sobic.006G101800.2.v3.1|6|1),INTRON(MODIFIER||||719|Sobic.006G101800|protein_coding|CODING|Sobic.006G101800.3.v3.1|4|1)	NA	NA	-
6	Chr06	47219451	NA	A	G	222	PASS	32	0,0,16,15	31	-120	1	2	NA	NA	NA	NA	NA	NA	NA	NA	NA	FALSE	NA	NA	NA	NA	NA	NA	0.02721584	NA	INTRON(MODIFIER||||865|Sobic.006G101800|protein_coding|CODING|Sobic.006G101800.1.v3.1|6|1),INTRON(MODIFIER||||834|Sobic.006G101800|protein_coding|CODING|Sobic.006G101800.2.v3.1|6|1),INTRON(MODIFIER||||719|Sobic.006G101800|protein_coding|CODING|Sobic.006G101800.3.v3.1|4|1)	NA	NA	-
6	Chr06	47219470	NA	A	T	175	SnpGap	26	0,0,9,14	26	-96	1	2	NA	NA	NA	NA	NA	NA	NA	NA	NA	FALSE	NA	NA	NA	NA	NA	NA	0.1826361	NA	INTRON(MODIFIER||||865|Sobic.006G101800|protein_coding|CODING|Sobic.006G101800.1.v3.1|6|1),INTRON(MODIFIER||||834|Sobic.006G101800|protein_coding|CODING|Sobic.006G101800.2.v3.1|6|1),INTRON(MODIFIER||||719|Sobic.006G101800|protein_coding|CODING|Sobic.006G101800.3.v3.1|4|1)	NA	NA	-
6	Chr06	47219476	NA	ATTTT	ATTT	131	PASS	24	0,0,8,14	26	-101	1	2	NA	23,0.958333	NA	NA	NA	NA	NA	NA	NA	TRUE	NA	NA	NA	NA	NA	NA	0.2060841	NA	INTRON(MODIFIER||||865|Sobic.006G101800|protein_coding|CODING|Sobic.006G101800.1.v3.1|6|1),INTRON(MODIFIER||||834|Sobic.006G101800|protein_coding|CODING|Sobic.006G101800.2.v3.1|6|1),INTRON(MODIFIER||||719|Sobic.006G101800|protein_coding|CODING|Sobic.006G101800.3.v3.1|4|1)	NA	NA	-
6	Chr06	47219488	NA	T	C	147	SnpGap	21	0,0,9,12	24	-90	1	2	NA	NA	NA	NA	NA	NA	NA	NA	NA	FALSE	NA	NA	NA	NA	NA	NA	0.1240572	NA	INTRON(MODIFIER||||865|Sobic.006G101800|protein_coding|CODING|Sobic.006G101800.1.v3.1|6|1),INTRON(MODIFIER||||834|Sobic.006G101800|protein_coding|CODING|Sobic.006G101800.2.v3.1|6|1),INTRON(MODIFIER||||719|Sobic.006G101800|protein_coding|CODING|Sobic.006G101800.3.v3.1|4|1)	NA	NA	-
6	Chr06	47219524	NA	TAA	TA	201	PASS	22	0,0,7,13	30	-94.5	1	2	NA	21,0.954545	NA	NA	NA	NA	NA	NA	NA	TRUE	NA	NA	NA	NA	NA	NA	0.1042884	NA	INTRON(MODIFIER||||865|Sobic.006G101800|protein_coding|CODING|Sobic.006G101800.1.v3.1|6|1),INTRON(MODIFIER||||834|Sobic.006G101800|protein_coding|CODING|Sobic.006G101800.2.v3.1|6|1),INTRON(MODIFIER||||719|Sobic.006G101800|protein_coding|CODING|Sobic.006G101800.3.v3.1|4|1)	NA	NA	-
6	Chr06	47219532	NA	G	A	222	SnpGap	24	0,0,9,15	30	-99	1	2	NA	NA	NA	NA	NA	NA	NA	NA	NA	FALSE	NA	NA	NA	NA	NA	NA	0.0290315	NA	INTRON(MODIFIER||||865|Sobic.006G101800|protein_coding|CODING|Sobic.006G101800.1.v3.1|6|1),INTRON(MODIFIER||||834|Sobic.006G101800|protein_coding|CODING|Sobic.006G101800.2.v3.1|6|1),INTRON(MODIFIER||||719|Sobic.006G101800|protein_coding|CODING|Sobic.006G101800.3.v3.1|4|1)	NA	NA	-
6	Chr06	47219603	NA	G	T	222	PASS	30	0,0,10,20	39	-117	1	2	NA	NA	NA	NA	NA	NA	NA	NA	NA	FALSE	NA	NA	NA	NA	NA	NA	0.2768105	NA	NON_SYNONYMOUS_CODING(MODERATE|MISSENSE|caG/caT|Q217H|865|Sobic.006G101800|protein_coding|CODING|Sobic.006G101800.1.v3.1|7|1),NON_SYNONYMOUS_CODING(MODERATE|MISSENSE|caG/caT|Q217H|834|Sobic.006G101800|protein_coding|CODING|Sobic.006G101800.2.v3.1|7|1),NON_SYNONYMOUS_CODING(MODERATE|MISSENSE|caG/caT|Q71H|719|Sobic.006G101800|protein_coding|CODING|Sobic.006G101800.3.v3.1|5|1)	NA	NA	-
6	Chr06	47219720	NA	T	C	222	PASS	42	0,0,16,23	31	-144	1	2	NA	NA	NA	NA	NA	NA	NA	NA	NA	FALSE	NA	NA	NA	NA	NA	NA	0.05698288	NA	SYNONYMOUS_CODING(LOW|SILENT|aaT/aaC|N256|865|Sobic.006G101800|protein_coding|CODING|Sobic.006G101800.1.v3.1|7|1),SYNONYMOUS_CODING(LOW|SILENT|aaT/aaC|N256|834|Sobic.006G101800|protein_coding|CODING|Sobic.006G101800.2.v3.1|7|1),SYNONYMOUS_CODING(LOW|SILENT|aaT/aaC|N110|719|Sobic.006G101800|protein_coding|CODING|Sobic.006G101800.3.v3.1|5|1)	NA	NA	-
6	Chr06	47219732	NA	C	T	222	PASS	41	0,0,17,23	32	-147	1	2	NA	NA	NA	NA	NA	NA	NA	NA	NA	FALSE	NA	NA	NA	NA	NA	NA	0.2938964	NA	SYNONYMOUS_CODING(LOW|SILENT|agC/agT|S260|865|Sobic.006G101800|protein_coding|CODING|Sobic.006G101800.1.v3.1|7|1),SYNONYMOUS_CODING(LOW|SILENT|agC/agT|S260|834|Sobic.006G101800|protein_coding|CODING|Sobic.006G101800.2.v3.1|7|1),SYNONYMOUS_CODING(LOW|SILENT|agC/agT|S114|719|Sobic.006G101800|protein_coding|CODING|Sobic.006G101800.3.v3.1|5|1)	NA	NA	-
6	Chr06	47219759	NA	T	C	222	PASS	33	0,0,14,18	33	-123	1	2	NA	NA	NA	NA	NA	NA	NA	NA	NA	FALSE	NA	NA	NA	NA	NA	NA	0.237472	NA	SYNONYMOUS_CODING(LOW|SILENT|ctT/ctC|L269|865|Sobic.006G101800|protein_coding|CODING|Sobic.006G101800.1.v3.1|7|1),SYNONYMOUS_CODING(LOW|SILENT|ctT/ctC|L269|834|Sobic.006G101800|protein_coding|CODING|Sobic.006G101800.2.v3.1|7|1),SYNONYMOUS_CODING(LOW|SILENT|ctT/ctC|L123|719|Sobic.006G101800|protein_coding|CODING|Sobic.006G101800.3.v3.1|5|1)	NA	NA	-
6	Chr06	47219927	NA	C	A	222	PASS	33	0,0,10,19	41	-114	1	2	NA	NA	NA	NA	NA	NA	NA	NA	NA	FALSE	NA	NA	NA	NA	NA	NA	0.2745448	NA	NON_SYNONYMOUS_CODING(MODERATE|MISSENSE|gaC/gaA|D325E|865|Sobic.006G101800|protein_coding|CODING|Sobic.006G101800.1.v3.1|7|1),NON_SYNONYMOUS_CODING(MODERATE|MISSENSE|gaC/gaA|D325E|834|Sobic.006G101800|protein_coding|CODING|Sobic.006G101800.2.v3.1|7|1),NON_SYNONYMOUS_CODING(MODERATE|MISSENSE|gaC/gaA|D179E|719|Sobic.006G101800|protein_coding|CODING|Sobic.006G101800.3.v3.1|5|1)	NA	NA	-
6	Chr06	47219942	NA	G	C	222	PASS	30	0,0,12,17	41	-114	1	2	NA	NA	NA	NA	NA	NA	NA	NA	NA	FALSE	NA	NA	NA	NA	NA	NA	0.1281586	NA	NON_SYNONYMOUS_CODING(MODERATE|MISSENSE|gaG/gaC|E330D|865|Sobic.006G101800|protein_coding|CODING|Sobic.006G101800.1.v3.1|7|1),NON_SYNONYMOUS_CODING(MODERATE|MISSENSE|gaG/gaC|E330D|834|Sobic.006G101800|protein_coding|CODING|Sobic.006G101800.2.v3.1|7|1),NON_SYNONYMOUS_CODING(MODERATE|MISSENSE|gaG/gaC|E184D|719|Sobic.006G101800|protein_coding|CODING|Sobic.006G101800.3.v3.1|5|1)	NA	NA	-
6	Chr06	47220271	NA	A	T	222	PASS	29	0,0,15,12	46	-108	1	2	NA	NA	NA	NA	NA	NA	NA	NA	NA	FALSE	NA	NA	NA	NA	NA	NA	0.2012679	NA	SPLICE_SITE_REGION(LOW||||865|Sobic.006G101800|protein_coding|CODING|Sobic.006G101800.1.v3.1|7|1),SPLICE_SITE_REGION(LOW||||834|Sobic.006G101800|protein_coding|CODING|Sobic.006G101800.2.v3.1|7|1),SPLICE_SITE_REGION(LOW||||719|Sobic.006G101800|protein_coding|CODING|Sobic.006G101800.3.v3.1|5|1),INTRON(MODIFIER||||865|Sobic.006G101800|protein_coding|CODING|Sobic.006G101800.1.v3.1|7|1),INTRON(MODIFIER||||834|Sobic.006G101800|protein_coding|CODING|Sobic.006G101800.2.v3.1|7|1),INTRON(MODIFIER||||719|Sobic.006G101800|protein_coding|CODING|Sobic.006G101800.3.v3.1|5|1)	NA	NA	-
6	Chr06	47220460	NA	T	C	222	PASS	25	0,0,13,11	42	-99	1	2	NA	NA	NA	NA	NA	NA	NA	NA	NA	FALSE	NA	NA	NA	NA	NA	NA	0.2390291	NA	SYNONYMOUS_CODING(LOW|SILENT|Ttg/Ctg|L472|865|Sobic.006G101800|protein_coding|CODING|Sobic.006G101800.1.v3.1|8|1),SYNONYMOUS_CODING(LOW|SILENT|Ttg/Ctg|L472|834|Sobic.006G101800|protein_coding|CODING|Sobic.006G101800.2.v3.1|8|1),SYNONYMOUS_CODING(LOW|SILENT|Ttg/Ctg|L326|719|Sobic.006G101800|protein_coding|CODING|Sobic.006G101800.3.v3.1|6|1)	NA	NA	-
6	Chr06	47220486	NA	C	G	222	PASS	25	0,0,14,11	43	-102	1	2	NA	NA	NA	NA	NA	NA	NA	NA	NA	FALSE	NA	NA	NA	NA	NA	NA	0.2489098	NA	NON_SYNONYMOUS_CODING(MODERATE|MISSENSE|gaC/gaG|D480E|865|Sobic.006G101800|protein_coding|CODING|Sobic.006G101800.1.v3.1|8|1),NON_SYNONYMOUS_CODING(MODERATE|MISSENSE|gaC/gaG|D480E|834|Sobic.006G101800|protein_coding|CODING|Sobic.006G101800.2.v3.1|8|1),NON_SYNONYMOUS_CODING(MODERATE|MISSENSE|gaC/gaG|D334E|719|Sobic.006G101800|protein_coding|CODING|Sobic.006G101800.3.v3.1|6|1)	NA	NA	-
6	Chr06	47220613	NA	GTTTTTT	GTTTTTTT	122	PASS	26	0,0,11,12	40	-104	1	2	NA	23,0.851852	NA	NA	NA	NA	NA	NA	NA	TRUE	NA	NA	NA	NA	NA	NA	0.1431518	NA	INTRON(MODIFIER||||865|Sobic.006G101800|protein_coding|CODING|Sobic.006G101800.1.v3.1|8|1),INTRON(MODIFIER||||834|Sobic.006G101800|protein_coding|CODING|Sobic.006G101800.2.v3.1|8|1),INTRON(MODIFIER||||719|Sobic.006G101800|protein_coding|CODING|Sobic.006G101800.3.v3.1|6|1)	NA	NA	-
6	Chr06	47220664	NA	GT	G	214	PASS	28	0,0,14,13	36	-116	1	2	NA	28,1.000000	NA	NA	NA	NA	NA	NA	NA	TRUE	NA	NA	NA	NA	NA	NA	0.123909	NA	INTRON(MODIFIER||||865|Sobic.006G101800|protein_coding|CODING|Sobic.006G101800.1.v3.1|8|1),INTRON(MODIFIER||||834|Sobic.006G101800|protein_coding|CODING|Sobic.006G101800.2.v3.1|8|1),INTRON(MODIFIER||||719|Sobic.006G101800|protein_coding|CODING|Sobic.006G101800.3.v3.1|6|1)	NA	NA	-
6	Chr06	47220698	NA	A	G	222	PASS	26	0,0,13,13	34	-105	1	2	NA	NA	NA	NA	NA	NA	NA	NA	NA	FALSE	NA	NA	NA	NA	NA	NA	0.2379033	NA	NON_SYNONYMOUS_CODING(MODERATE|MISSENSE|Atc/Gtc|I521V|865|Sobic.006G101800|protein_coding|CODING|Sobic.006G101800.1.v3.1|9|1),NON_SYNONYMOUS_CODING(MODERATE|MISSENSE|Atc/Gtc|I521V|834|Sobic.006G101800|protein_coding|CODING|Sobic.006G101800.2.v3.1|9|1),NON_SYNONYMOUS_CODING(MODERATE|MISSENSE|Atc/Gtc|I375V|719|Sobic.006G101800|protein_coding|CODING|Sobic.006G101800.3.v3.1|7|1),SPLICE_SITE_REGION(LOW||||865|Sobic.006G101800|protein_coding|CODING|Sobic.006G101800.1.v3.1|9|1),SPLICE_SITE_REGION(LOW||||834|Sobic.006G101800|protein_coding|CODING|Sobic.006G101800.2.v3.1|9|1),SPLICE_SITE_REGION(LOW||||719|Sobic.006G101800|protein_coding|CODING|Sobic.006G101800.3.v3.1|7|1)	NA	NA	-
6	Chr06	47220712	NA	G	T	222	PASS	26	0,1,12,12	34	-86	1	2	NA	NA	NA	NA	NA	NA	NA	NA	1,1,0.015,0.4	FALSE	NA	NA	NA	NA	0.9013878	NA	0.2442041	NA	SYNONYMOUS_CODING(LOW|SILENT|ctG/ctT|L525|865|Sobic.006G101800|protein_coding|CODING|Sobic.006G101800.1.v3.1|9|1),SYNONYMOUS_CODING(LOW|SILENT|ctG/ctT|L525|834|Sobic.006G101800|protein_coding|CODING|Sobic.006G101800.2.v3.1|9|1),SYNONYMOUS_CODING(LOW|SILENT|ctG/ctT|L379|719|Sobic.006G101800|protein_coding|CODING|Sobic.006G101800.3.v3.1|7|1)	NA	NA	-
6	Chr06	47220848	NA	T	C	175	PASS	12	0,0,4,8	32	-63	1	2	NA	NA	NA	NA	NA	NA	NA	NA	NA	FALSE	NA	NA	NA	NA	NA	NA	0.09022093	NA	INTRON(MODIFIER||||865|Sobic.006G101800|protein_coding|CODING|Sobic.006G101800.1.v3.1|9|1),INTRON(MODIFIER||||834|Sobic.006G101800|protein_coding|CODING|Sobic.006G101800.2.v3.1|9|1),INTRON(MODIFIER||||719|Sobic.006G101800|protein_coding|CODING|Sobic.006G101800.3.v3.1|7|1)	NA	NA	-
6	Chr06	47220864	NA	A	C	125	PASS	9	0,0,3,6	29	-54	1	2	NA	NA	NA	NA	NA	NA	NA	NA	NA	FALSE	NA	NA	NA	NA	NA	NA	0.1093884	NA	INTRON(MODIFIER||||865|Sobic.006G101800|protein_coding|CODING|Sobic.006G101800.1.v3.1|9|1),INTRON(MODIFIER||||834|Sobic.006G101800|protein_coding|CODING|Sobic.006G101800.2.v3.1|9|1),INTRON(MODIFIER||||719|Sobic.006G101800|protein_coding|CODING|Sobic.006G101800.3.v3.1|7|1)	NA	NA	-
6	Chr06	47220870	NA	T	C	84	PASS	9	0,0,2,6	25	-51	1	2	NA	NA	NA	NA	NA	NA	NA	NA	NA	FALSE	NA	NA	NA	NA	NA	NA	0.07987103	NA	INTRON(MODIFIER||||865|Sobic.006G101800|protein_coding|CODING|Sobic.006G101800.1.v3.1|9|1),INTRON(MODIFIER||||834|Sobic.006G101800|protein_coding|CODING|Sobic.006G101800.2.v3.1|9|1),INTRON(MODIFIER||||719|Sobic.006G101800|protein_coding|CODING|Sobic.006G101800.3.v3.1|7|1)	NA	NA	-
6	Chr06	47220886	NA	G	T	124	PASS	14	0,0,5,8	23	-66	1	2	NA	NA	NA	NA	NA	NA	NA	NA	NA	FALSE	NA	NA	NA	NA	NA	NA	0.03228742	NA	INTRON(MODIFIER||||865|Sobic.006G101800|protein_coding|CODING|Sobic.006G101800.1.v3.1|9|1),INTRON(MODIFIER||||834|Sobic.006G101800|protein_coding|CODING|Sobic.006G101800.2.v3.1|9|1),INTRON(MODIFIER||||719|Sobic.006G101800|protein_coding|CODING|Sobic.006G101800.3.v3.1|7|1)	NA	NA	-
6	Chr06	47220910	NA	C	G,T	103	PASS	13	0,0,5,7	25	-60	1	2	NA	NA	NA	NA	NA	NA	NA	NA	NA	FALSE	NA	NA	NA	NA	NA	NA	0.0965938	NA	SPLICE_SITE_REGION(LOW||||865|Sobic.006G101800|protein_coding|CODING|Sobic.006G101800.1.v3.1|10|1),SPLICE_SITE_REGION(LOW||||865|Sobic.006G101800|protein_coding|CODING|Sobic.006G101800.1.v3.1|10|2),SPLICE_SITE_REGION(LOW||||834|Sobic.006G101800|protein_coding|CODING|Sobic.006G101800.2.v3.1|10|1),SPLICE_SITE_REGION(LOW||||834|Sobic.006G101800|protein_coding|CODING|Sobic.006G101800.2.v3.1|10|2),SPLICE_SITE_REGION(LOW||||719|Sobic.006G101800|protein_coding|CODING|Sobic.006G101800.3.v3.1|8|1),SPLICE_SITE_REGION(LOW||||719|Sobic.006G101800|protein_coding|CODING|Sobic.006G101800.3.v3.1|8|2),SYNONYMOUS_CODING(LOW|SILENT|gcC/gcG|A564|865|Sobic.006G101800|protein_coding|CODING|Sobic.006G101800.1.v3.1|10|1),SYNONYMOUS_CODING(LOW|SILENT|gcC/gcT|A564|865|Sobic.006G101800|protein_coding|CODING|Sobic.006G101800.1.v3.1|10|2),SYNONYMOUS_CODING(LOW|SILENT|gcC/gcG|A564|834|Sobic.006G101800|protein_coding|CODING|Sobic.006G101800.2.v3.1|10|1),SYNONYMOUS_CODING(LOW|SILENT|gcC/gcT|A564|834|Sobic.006G101800|protein_coding|CODING|Sobic.006G101800.2.v3.1|10|2),SYNONYMOUS_CODING(LOW|SILENT|gcC/gcG|A418|719|Sobic.006G101800|protein_coding|CODING|Sobic.006G101800.3.v3.1|8|1),SYNONYMOUS_CODING(LOW|SILENT|gcC/gcT|A418|719|Sobic.006G101800|protein_coding|CODING|Sobic.006G101800.3.v3.1|8|2)	NA	NA	-
6	Chr06	47220943	NA	G	A	176	PASS	14	0,0,7,7	27	-69	1	2	NA	NA	NA	NA	NA	NA	NA	NA	NA	FALSE	NA	NA	NA	NA	NA	NA	0.1595843	NA	SYNONYMOUS_CODING(LOW|SILENT|gaG/gaA|E575|865|Sobic.006G101800|protein_coding|CODING|Sobic.006G101800.1.v3.1|10|1),SYNONYMOUS_CODING(LOW|SILENT|gaG/gaA|E575|834|Sobic.006G101800|protein_coding|CODING|Sobic.006G101800.2.v3.1|10|1),SYNONYMOUS_CODING(LOW|SILENT|gaG/gaA|E429|719|Sobic.006G101800|protein_coding|CODING|Sobic.006G101800.3.v3.1|8|1)	NA	NA	-
6	Chr06	47221005	NA	A	T	222	PASS	31	0,0,14,17	36	-120	1	2	NA	NA	NA	NA	NA	NA	NA	NA	NA	FALSE	NA	NA	NA	NA	NA	NA	0.1309662	NA	INTRON(MODIFIER||||865|Sobic.006G101800|protein_coding|CODING|Sobic.006G101800.1.v3.1|10|1),INTRON(MODIFIER||||834|Sobic.006G101800|protein_coding|CODING|Sobic.006G101800.2.v3.1|10|1),INTRON(MODIFIER||||719|Sobic.006G101800|protein_coding|CODING|Sobic.006G101800.3.v3.1|8|1)	NA	NA	-
6	Chr06	47221031	NA	A	G	222	PASS	31	0,0,16,13	39	-114	1	2	NA	NA	NA	NA	NA	NA	NA	NA	NA	FALSE	NA	NA	NA	NA	NA	NA	0.2462325	NA	INTRON(MODIFIER||||865|Sobic.006G101800|protein_coding|CODING|Sobic.006G101800.1.v3.1|10|1),INTRON(MODIFIER||||834|Sobic.006G101800|protein_coding|CODING|Sobic.006G101800.2.v3.1|10|1),INTRON(MODIFIER||||719|Sobic.006G101800|protein_coding|CODING|Sobic.006G101800.3.v3.1|8|1)	NA	NA	-
6	Chr06	47221049	NA	ATTT	ATTTT	214	PASS	33	0,0,18,13	41	-128	1	2	NA	29,0.878788	NA	NA	NA	NA	NA	NA	NA	TRUE	NA	NA	NA	NA	NA	NA	0.2765649	NA	INTRON(MODIFIER||||865|Sobic.006G101800|protein_coding|CODING|Sobic.006G101800.1.v3.1|10|1),INTRON(MODIFIER||||834|Sobic.006G101800|protein_coding|CODING|Sobic.006G101800.2.v3.1|10|1),INTRON(MODIFIER||||719|Sobic.006G101800|protein_coding|CODING|Sobic.006G101800.3.v3.1|8|1)	NA	NA	-
6	Chr06	47221250	NA	G	A	222	PASS	24	0,0,17,6	46	-96	1	2	NA	NA	NA	NA	NA	NA	NA	NA	NA	FALSE	NA	NA	NA	NA	NA	NA	0.2102257	NA	INTRON(MODIFIER||||865|Sobic.006G101800|protein_coding|CODING|Sobic.006G101800.1.v3.1|11|1),INTRON(MODIFIER||||834|Sobic.006G101800|protein_coding|CODING|Sobic.006G101800.2.v3.1|11|1),INTRON(MODIFIER||||719|Sobic.006G101800|protein_coding|CODING|Sobic.006G101800.3.v3.1|9|1)	NA	NA	-
6	Chr06	47221363	NA	AC	ACC	214	PASS	24	0,0,11,12	49	-104	1	2	NA	24,1.000000	NA	NA	NA	NA	NA	NA	NA	TRUE	NA	NA	NA	NA	NA	NA	0.07694819	NA	INTRON(MODIFIER||||865|Sobic.006G101800|protein_coding|CODING|Sobic.006G101800.1.v3.1|11|1),INTRON(MODIFIER||||834|Sobic.006G101800|protein_coding|CODING|Sobic.006G101800.2.v3.1|11|1),INTRON(MODIFIER||||719|Sobic.006G101800|protein_coding|CODING|Sobic.006G101800.3.v3.1|9|1)	NA	NA	-
6	Chr06	47221486	NA	C	T	222	PASS	35	0,0,13,22	32	-132	1	2	NA	NA	NA	NA	NA	NA	NA	NA	NA	FALSE	NA	NA	NA	NA	NA	NA	0.286469	NA	INTRON(MODIFIER||||865|Sobic.006G101800|protein_coding|CODING|Sobic.006G101800.1.v3.1|11|1),INTRON(MODIFIER||||834|Sobic.006G101800|protein_coding|CODING|Sobic.006G101800.2.v3.1|11|1),INTRON(MODIFIER||||719|Sobic.006G101800|protein_coding|CODING|Sobic.006G101800.3.v3.1|9|1)	NA	NA	-
6	Chr06	47221500	NA	C	T	222	PASS	33	0,0,12,21	31	-126	1	2	NA	NA	NA	NA	NA	NA	NA	NA	NA	FALSE	NA	NA	NA	NA	NA	NA	0.04328941	NA	INTRON(MODIFIER||||865|Sobic.006G101800|protein_coding|CODING|Sobic.006G101800.1.v3.1|11|1),INTRON(MODIFIER||||834|Sobic.006G101800|protein_coding|CODING|Sobic.006G101800.2.v3.1|11|1),INTRON(MODIFIER||||719|Sobic.006G101800|protein_coding|CODING|Sobic.006G101800.3.v3.1|9|1)	NA	NA	-
6	Chr06	47221560	NA	A	G	160	PASS	21	0,0,7,13	20	-87	1	2	NA	NA	NA	NA	NA	NA	NA	NA	NA	FALSE	NA	NA	NA	NA	NA	NA	0.138236	NA	INTRON(MODIFIER||||865|Sobic.006G101800|protein_coding|CODING|Sobic.006G101800.1.v3.1|11|1),INTRON(MODIFIER||||834|Sobic.006G101800|protein_coding|CODING|Sobic.006G101800.2.v3.1|11|1),INTRON(MODIFIER||||719|Sobic.006G101800|protein_coding|CODING|Sobic.006G101800.3.v3.1|9|1)	NA	NA	-
6	Chr06	47221582	NA	C	T	121	PASS	18	0,0,5,13	19	-81	1	2	NA	NA	NA	NA	NA	NA	NA	NA	NA	FALSE	NA	NA	NA	NA	NA	NA	0.1332629	NA	INTRON(MODIFIER||||865|Sobic.006G101800|protein_coding|CODING|Sobic.006G101800.1.v3.1|11|1),INTRON(MODIFIER||||834|Sobic.006G101800|protein_coding|CODING|Sobic.006G101800.2.v3.1|11|1),INTRON(MODIFIER||||719|Sobic.006G101800|protein_coding|CODING|Sobic.006G101800.3.v3.1|9|1)	NA	NA	-
6	Chr06	47221633	NA	AG	AGCACTTTGGTTTCCCTTTG	40.5	PASS	13	0,0,7,5	13	-70.5	1	2	NA	12,0.923077	NA	NA	NA	NA	NA	NA	NA	TRUE	NA	NA	NA	NA	NA	NA	0.01126385	NA	INTRON(MODIFIER||||865|Sobic.006G101800|protein_coding|CODING|Sobic.006G101800.1.v3.1|11|1),INTRON(MODIFIER||||834|Sobic.006G101800|protein_coding|CODING|Sobic.006G101800.2.v3.1|11|1),INTRON(MODIFIER||||719|Sobic.006G101800|protein_coding|CODING|Sobic.006G101800.3.v3.1|9|1)	NA	NA	-
6	Chr06	47221663	NA	C	T	48	PASS	12	0,0,7,5	13	-63	1	2	NA	NA	NA	NA	NA	NA	NA	NA	NA	FALSE	NA	NA	NA	NA	NA	NA	0.1039688	NA	INTRON(MODIFIER||||865|Sobic.006G101800|protein_coding|CODING|Sobic.006G101800.1.v3.1|11|1),INTRON(MODIFIER||||834|Sobic.006G101800|protein_coding|CODING|Sobic.006G101800.2.v3.1|11|1),INTRON(MODIFIER||||719|Sobic.006G101800|protein_coding|CODING|Sobic.006G101800.3.v3.1|9|1)	NA	NA	-
6	Chr06	47221691	NA	T	A	41	PASS	14	0,0,9,5	11	-69	1	2	NA	NA	NA	NA	NA	NA	NA	NA	NA	FALSE	NA	NA	NA	NA	NA	NA	0.0170738	NA	INTRON(MODIFIER||||865|Sobic.006G101800|protein_coding|CODING|Sobic.006G101800.1.v3.1|11|1),INTRON(MODIFIER||||834|Sobic.006G101800|protein_coding|CODING|Sobic.006G101800.2.v3.1|11|1),INTRON(MODIFIER||||719|Sobic.006G101800|protein_coding|CODING|Sobic.006G101800.3.v3.1|9|1)	NA	NA	-
6	Chr06	47221730	NA	C	T	176	PASS	17	0,0,8,7	31	-72	1	2	NA	NA	NA	NA	NA	NA	NA	NA	NA	FALSE	NA	NA	NA	NA	NA	NA	0.1039906	NA	INTRON(MODIFIER||||865|Sobic.006G101800|protein_coding|CODING|Sobic.006G101800.1.v3.1|11|1),INTRON(MODIFIER||||834|Sobic.006G101800|protein_coding|CODING|Sobic.006G101800.2.v3.1|11|1),INTRON(MODIFIER||||719|Sobic.006G101800|protein_coding|CODING|Sobic.006G101800.3.v3.1|9|1)	NA	NA	-
6	Chr06	47221748	NA	T	C	204	PASS	13	0,0,7,6	33	-66	1	2	NA	NA	NA	NA	NA	NA	NA	NA	NA	FALSE	NA	NA	NA	NA	NA	NA	0.1509289	NA	INTRON(MODIFIER||||865|Sobic.006G101800|protein_coding|CODING|Sobic.006G101800.1.v3.1|11|1),INTRON(MODIFIER||||834|Sobic.006G101800|protein_coding|CODING|Sobic.006G101800.2.v3.1|11|1),INTRON(MODIFIER||||719|Sobic.006G101800|protein_coding|CODING|Sobic.006G101800.3.v3.1|9|1)	NA	NA	-
6	Chr06	47221781	NA	T	TTTA	214	PASS	22	0,0,9,6	36	-79.5	1	2	NA	19,0.863636	NA	NA	NA	NA	NA	NA	NA	TRUE	NA	NA	NA	NA	NA	NA	0.08051047	NA	INTRON(MODIFIER||||865|Sobic.006G101800|protein_coding|CODING|Sobic.006G101800.1.v3.1|11|1),INTRON(MODIFIER||||834|Sobic.006G101800|protein_coding|CODING|Sobic.006G101800.2.v3.1|11|1),INTRON(MODIFIER||||719|Sobic.006G101800|protein_coding|CODING|Sobic.006G101800.3.v3.1|9|1)	NA	NA	-
6	Chr06	47221818	NA	T	TC	108	PASS	29	0,0,7,5	50	-70.5	1	2	NA	26,0.896552	NA	NA	NA	NA	NA	NA	NA	TRUE	NA	NA	NA	NA	NA	NA	0.02995434	NA	INTRON(MODIFIER||||865|Sobic.006G101800|protein_coding|CODING|Sobic.006G101800.1.v3.1|11|1),INTRON(MODIFIER||||834|Sobic.006G101800|protein_coding|CODING|Sobic.006G101800.2.v3.1|11|1),INTRON(MODIFIER||||719|Sobic.006G101800|protein_coding|CODING|Sobic.006G101800.3.v3.1|9|1)	NA	NA	-
6	Chr06	47221872	NA	TCCCCCCCCCCCCCCCCCC	TCCCCCCCCCCCCCC	168	PASS	26	0,0,13,10	50	-104	1	2	NA	22,0.846154	NA	NA	NA	NA	NA	NA	NA	TRUE	NA	NA	NA	NA	NA	NA	0.1341714	NA	INTRON(MODIFIER||||865|Sobic.006G101800|protein_coding|CODING|Sobic.006G101800.1.v3.1|11|1),INTRON(MODIFIER||||834|Sobic.006G101800|protein_coding|CODING|Sobic.006G101800.2.v3.1|11|1),INTRON(MODIFIER||||719|Sobic.006G101800|protein_coding|CODING|Sobic.006G101800.3.v3.1|9|1)	NA	NA	-
6	Chr06	47222047	NA	AATTC	AATTCATTC	214	PASS	32	0,0,11,20	49	-128	1	2	NA	30,0.937500	NA	NA	NA	NA	NA	NA	NA	TRUE	NA	NA	NA	NA	NA	NA	0.2686706	NA	INTRON(MODIFIER||||865|Sobic.006G101800|protein_coding|CODING|Sobic.006G101800.1.v3.1|12|1),INTRON(MODIFIER||||834|Sobic.006G101800|protein_coding|CODING|Sobic.006G101800.2.v3.1|12|1),INTRON(MODIFIER||||719|Sobic.006G101800|protein_coding|CODING|Sobic.006G101800.3.v3.1|10|1)	NA	NA	-
6	Chr06	47222153	NA	G	T	222	PASS	25	0,0,12,13	43	-102	1	2	NA	NA	NA	NA	NA	NA	NA	NA	NA	FALSE	NA	NA	NA	NA	NA	NA	0.2520095	NA	NON_SYNONYMOUS_CODING(MODERATE|MISSENSE|Gca/Tca|A674S|865|Sobic.006G101800|protein_coding|CODING|Sobic.006G101800.1.v3.1|13|1),NON_SYNONYMOUS_CODING(MODERATE|MISSENSE|Gca/Tca|A674S|834|Sobic.006G101800|protein_coding|CODING|Sobic.006G101800.2.v3.1|13|1),NON_SYNONYMOUS_CODING(MODERATE|MISSENSE|Gca/Tca|A528S|719|Sobic.006G101800|protein_coding|CODING|Sobic.006G101800.3.v3.1|11|1)	NA	NA	-
6	Chr06	47222233	NA	CTGATTGGTAT	CT	214	PASS	25	0,0,9,14	44	-104	1	2	NA	23,0.920000	NA	NA	NA	NA	NA	NA	NA	TRUE	NA	NA	NA	NA	NA	NA	0.1649879	NA	INTRON(MODIFIER||||865|Sobic.006G101800|protein_coding|CODING|Sobic.006G101800.1.v3.1|13|1),INTRON(MODIFIER||||834|Sobic.006G101800|protein_coding|CODING|Sobic.006G101800.2.v3.1|13|1),INTRON(MODIFIER||||719|Sobic.006G101800|protein_coding|CODING|Sobic.006G101800.3.v3.1|11|1)	NA	NA	-
6	Chr06	47222260	NA	C	T	222	PASS	24	0,0,10,14	44	-99	1	2	NA	NA	NA	NA	NA	NA	NA	NA	NA	FALSE	NA	NA	NA	NA	NA	NA	0.240357	NA	INTRON(MODIFIER||||865|Sobic.006G101800|protein_coding|CODING|Sobic.006G101800.1.v3.1|13|1),INTRON(MODIFIER||||834|Sobic.006G101800|protein_coding|CODING|Sobic.006G101800.2.v3.1|13|1),INTRON(MODIFIER||||719|Sobic.006G101800|protein_coding|CODING|Sobic.006G101800.3.v3.1|11|1)	NA	NA	-
6	Chr06	47222467	NA	A	T	222	PASS	20	0,0,10,10	38	-87	1	2	NA	NA	NA	NA	NA	NA	NA	NA	NA	FALSE	NA	NA	NA	NA	NA	NA	0.1984589	NA	INTRON(MODIFIER||||865|Sobic.006G101800|protein_coding|CODING|Sobic.006G101800.1.v3.1|14|1),INTRON(MODIFIER||||834|Sobic.006G101800|protein_coding|CODING|Sobic.006G101800.2.v3.1|14|1),INTRON(MODIFIER||||719|Sobic.006G101800|protein_coding|CODING|Sobic.006G101800.3.v3.1|12|1)	NA	NA	-
6	Chr06	47222484	NA	T	G	222	PASS	17	0,0,9,8	37	-78	1	2	NA	NA	NA	NA	NA	NA	NA	NA	NA	FALSE	NA	NA	NA	NA	NA	NA	0.1322343	NA	INTRON(MODIFIER||||865|Sobic.006G101800|protein_coding|CODING|Sobic.006G101800.1.v3.1|14|1),INTRON(MODIFIER||||834|Sobic.006G101800|protein_coding|CODING|Sobic.006G101800.2.v3.1|14|1),INTRON(MODIFIER||||719|Sobic.006G101800|protein_coding|CODING|Sobic.006G101800.3.v3.1|12|1)	NA	NA	-
6	Chr06	47222533	NA	G	A	115	PASS	8	0,0,4,2	31	-45	1	2	NA	NA	NA	NA	NA	NA	NA	NA	NA	FALSE	NA	NA	NA	NA	NA	NA	0.00989193	NA	INTRON(MODIFIER||||865|Sobic.006G101800|protein_coding|CODING|Sobic.006G101800.1.v3.1|14|1),INTRON(MODIFIER||||834|Sobic.006G101800|protein_coding|CODING|Sobic.006G101800.2.v3.1|14|1),INTRON(MODIFIER||||719|Sobic.006G101800|protein_coding|CODING|Sobic.006G101800.3.v3.1|12|1)	NA	NA	-
6	Chr06	47222703	NA	A	T	49.1	PASS	7	0,0,4,3	16	-48	1	2	NA	NA	NA	NA	NA	NA	NA	NA	NA	FALSE	NA	NA	NA	NA	NA	NA	0.008410078	NA	INTRON(MODIFIER||||865|Sobic.006G101800|protein_coding|CODING|Sobic.006G101800.1.v3.1|14|1),INTRON(MODIFIER||||834|Sobic.006G101800|protein_coding|CODING|Sobic.006G101800.2.v3.1|14|1),INTRON(MODIFIER||||719|Sobic.006G101800|protein_coding|CODING|Sobic.006G101800.3.v3.1|12|1)	NA	NA	-
6	Chr06	47222754	NA	A	G	37.1	PASS	7	0,0,4,3	16	-48	1	2	NA	NA	NA	NA	NA	NA	NA	NA	NA	FALSE	NA	NA	NA	NA	NA	NA	0.007542832	NA	INTRON(MODIFIER||||865|Sobic.006G101800|protein_coding|CODING|Sobic.006G101800.1.v3.1|14|1),INTRON(MODIFIER||||834|Sobic.006G101800|protein_coding|CODING|Sobic.006G101800.2.v3.1|14|1),INTRON(MODIFIER||||719|Sobic.006G101800|protein_coding|CODING|Sobic.006G101800.3.v3.1|12|1)	NA	NA	-
6	Chr06	47222760	NA	A	T	48.1	PASS	7	0,0,4,3	16	-48	1	2	NA	NA	NA	NA	NA	NA	NA	NA	NA	FALSE	NA	NA	NA	NA	NA	NA	0.007542832	NA	INTRON(MODIFIER||||865|Sobic.006G101800|protein_coding|CODING|Sobic.006G101800.1.v3.1|14|1),INTRON(MODIFIER||||834|Sobic.006G101800|protein_coding|CODING|Sobic.006G101800.2.v3.1|14|1),INTRON(MODIFIER||||719|Sobic.006G101800|protein_coding|CODING|Sobic.006G101800.3.v3.1|12|1)	NA	NA	-
6	Chr06	47222778	NA	C	T	49.1	PASS	7	0,0,4,3	16	-48	1	2	NA	NA	NA	NA	NA	NA	NA	NA	NA	FALSE	NA	NA	NA	NA	NA	NA	0.007542832	NA	INTRON(MODIFIER||||865|Sobic.006G101800|protein_coding|CODING|Sobic.006G101800.1.v3.1|14|1),INTRON(MODIFIER||||834|Sobic.006G101800|protein_coding|CODING|Sobic.006G101800.2.v3.1|14|1),INTRON(MODIFIER||||719|Sobic.006G101800|protein_coding|CODING|Sobic.006G101800.3.v3.1|12|1)	NA	NA	-
6	Chr06	47222846	NA	C	T	13.9	PASS	2	0,0,0,2	25	-33	1	2	NA	NA	NA	NA	NA	NA	NA	NA	NA	FALSE	NA	NA	NA	NA	NA	NA	0.0596	NA	INTRON(MODIFIER||||865|Sobic.006G101800|protein_coding|CODING|Sobic.006G101800.1.v3.1|14|1),INTRON(MODIFIER||||834|Sobic.006G101800|protein_coding|CODING|Sobic.006G101800.2.v3.1|14|1),INTRON(MODIFIER||||719|Sobic.006G101800|protein_coding|CODING|Sobic.006G101800.3.v3.1|12|1)	NA	NA	-
6	Chr06	47222876	NA	T	C	23	PASS	3	0,0,1,2	28	-36	1	2	NA	NA	NA	NA	NA	NA	NA	NA	NA	FALSE	NA	NA	NA	NA	NA	NA	0.05980293	NA	INTRON(MODIFIER||||865|Sobic.006G101800|protein_coding|CODING|Sobic.006G101800.1.v3.1|14|1),INTRON(MODIFIER||||834|Sobic.006G101800|protein_coding|CODING|Sobic.006G101800.2.v3.1|14|1),INTRON(MODIFIER||||719|Sobic.006G101800|protein_coding|CODING|Sobic.006G101800.3.v3.1|12|1)	NA	NA	-
6	Chr06	47222897	NA	A	G	45	PASS	3	0,0,1,2	28	-36	1	2	NA	NA	NA	NA	NA	NA	NA	NA	NA	FALSE	NA	NA	NA	NA	NA	NA	0.0449305	NA	INTRON(MODIFIER||||865|Sobic.006G101800|protein_coding|CODING|Sobic.006G101800.1.v3.1|14|1),INTRON(MODIFIER||||834|Sobic.006G101800|protein_coding|CODING|Sobic.006G101800.2.v3.1|14|1),INTRON(MODIFIER||||719|Sobic.006G101800|protein_coding|CODING|Sobic.006G101800.3.v3.1|12|1)	NA	NA	-
6	Chr06	47222923	NA	C	T	45	PASS	3	0,0,1,2	28	-36	1	2	NA	NA	NA	NA	NA	NA	NA	NA	NA	FALSE	NA	NA	NA	NA	NA	NA	0.0608665	NA	INTRON(MODIFIER||||865|Sobic.006G101800|protein_coding|CODING|Sobic.006G101800.1.v3.1|14|1),INTRON(MODIFIER||||834|Sobic.006G101800|protein_coding|CODING|Sobic.006G101800.2.v3.1|14|1),INTRON(MODIFIER||||719|Sobic.006G101800|protein_coding|CODING|Sobic.006G101800.3.v3.1|12|1)	NA	NA	-
6	Chr06	47223403	NA	A	T	60.5	PASS	4	0,0,1,3	27	-39	1	2	NA	NA	NA	NA	NA	NA	NA	NA	NA	FALSE	NA	NA	NA	NA	NA	NA	0.04308876	NA	INTRON(MODIFIER||||865|Sobic.006G101800|protein_coding|CODING|Sobic.006G101800.1.v3.1|14|1),INTRON(MODIFIER||||834|Sobic.006G101800|protein_coding|CODING|Sobic.006G101800.2.v3.1|14|1),INTRON(MODIFIER||||719|Sobic.006G101800|protein_coding|CODING|Sobic.006G101800.3.v3.1|12|1)	NA	NA	-
6	Chr06	47223463	NA	T	C	143	PASS	7	0,0,3,4	33	-48	1	2	NA	NA	NA	NA	NA	NA	NA	NA	NA	FALSE	NA	NA	NA	NA	NA	NA	0.03210654	NA	INTRON(MODIFIER||||865|Sobic.006G101800|protein_coding|CODING|Sobic.006G101800.1.v3.1|14|1),INTRON(MODIFIER||||834|Sobic.006G101800|protein_coding|CODING|Sobic.006G101800.2.v3.1|14|1),INTRON(MODIFIER||||719|Sobic.006G101800|protein_coding|CODING|Sobic.006G101800.3.v3.1|12|1)	NA	NA	-
6	Chr06	47223470	NA	G	A	142	PASS	7	0,0,3,4	33	-48	1	2	NA	NA	NA	NA	NA	NA	NA	NA	NA	FALSE	NA	NA	NA	NA	NA	NA	0.111033	NA	INTRON(MODIFIER||||865|Sobic.006G101800|protein_coding|CODING|Sobic.006G101800.1.v3.1|14|1),INTRON(MODIFIER||||834|Sobic.006G101800|protein_coding|CODING|Sobic.006G101800.2.v3.1|14|1),INTRON(MODIFIER||||719|Sobic.006G101800|protein_coding|CODING|Sobic.006G101800.3.v3.1|12|1)	NA	NA	-
6	Chr06	47223710	NA	CTACGTA	CTA	214	PASS	26	0,0,17,9	45	-113	1	2	NA	26,1.000000	NA	NA	NA	NA	NA	NA	NA	TRUE	NA	NA	NA	NA	NA	NA	0.07362883	NA	INTRON(MODIFIER||||865|Sobic.006G101800|protein_coding|CODING|Sobic.006G101800.1.v3.1|14|1),INTRON(MODIFIER||||834|Sobic.006G101800|protein_coding|CODING|Sobic.006G101800.2.v3.1|14|1),INTRON(MODIFIER||||719|Sobic.006G101800|protein_coding|CODING|Sobic.006G101800.3.v3.1|12|1)	NA	NA	-
6	Chr06	47223750	NA	G	T	222	PASS	31	0,1,18,12	42	-103	1	2	NA	NA	NA	NA	NA	NA	NA	NA	0.42,1,1,0.29	FALSE	NA	NA	NA	NA	1.062132	NA	0.282517	NA	INTRON(MODIFIER||||865|Sobic.006G101800|protein_coding|CODING|Sobic.006G101800.1.v3.1|14|1),INTRON(MODIFIER||||834|Sobic.006G101800|protein_coding|CODING|Sobic.006G101800.2.v3.1|14|1),INTRON(MODIFIER||||719|Sobic.006G101800|protein_coding|CODING|Sobic.006G101800.3.v3.1|12|1)	NA	NA	-
6	Chr06	47223785	NA	GTTGGAACTTGGAA	GTTGGAA	214	PASS	24	0,0,13,8	40	-97.5	1	2	NA	21,0.875000	NA	NA	NA	NA	NA	NA	NA	TRUE	NA	NA	NA	NA	NA	NA	0.02738531	NA	INTRON(MODIFIER||||865|Sobic.006G101800|protein_coding|CODING|Sobic.006G101800.1.v3.1|14|1),INTRON(MODIFIER||||834|Sobic.006G101800|protein_coding|CODING|Sobic.006G101800.2.v3.1|14|1),INTRON(MODIFIER||||719|Sobic.006G101800|protein_coding|CODING|Sobic.006G101800.3.v3.1|12|1)	NA	NA	-
6	Chr06	47223859	NA	G	C	200	PASS	13	0,0,7,6	31	-66	1	2	NA	NA	NA	NA	NA	NA	NA	NA	NA	FALSE	NA	NA	NA	NA	NA	NA	0.09485568	NA	INTRON(MODIFIER||||865|Sobic.006G101800|protein_coding|CODING|Sobic.006G101800.1.v3.1|14|1),INTRON(MODIFIER||||834|Sobic.006G101800|protein_coding|CODING|Sobic.006G101800.2.v3.1|14|1),INTRON(MODIFIER||||719|Sobic.006G101800|protein_coding|CODING|Sobic.006G101800.3.v3.1|12|1)	NA	NA	-
6	Chr06	47223872	NA	G	A	141	PASS	10	0,0,5,4	28	-54	1	2	NA	NA	NA	NA	NA	NA	NA	NA	NA	FALSE	NA	NA	NA	NA	NA	NA	0.1250587	NA	INTRON(MODIFIER||||865|Sobic.006G101800|protein_coding|CODING|Sobic.006G101800.1.v3.1|14|1),INTRON(MODIFIER||||834|Sobic.006G101800|protein_coding|CODING|Sobic.006G101800.2.v3.1|14|1),INTRON(MODIFIER||||719|Sobic.006G101800|protein_coding|CODING|Sobic.006G101800.3.v3.1|12|1)	NA	NA	-
6	Chr06	47223885	NA	A	G	58.1	PASS	7	0,0,4,2	25	-45	1	2	NA	NA	NA	NA	NA	NA	NA	NA	NA	FALSE	NA	NA	NA	NA	NA	NA	0.02899935	NA	INTRON(MODIFIER||||865|Sobic.006G101800|protein_coding|CODING|Sobic.006G101800.1.v3.1|14|1),INTRON(MODIFIER||||834|Sobic.006G101800|protein_coding|CODING|Sobic.006G101800.2.v3.1|14|1),INTRON(MODIFIER||||719|Sobic.006G101800|protein_coding|CODING|Sobic.006G101800.3.v3.1|12|1)	NA	NA	-
6	Chr06	47223890	NA	T	G	29.5	PASS	4	0,0,4,0	24	-39	1	2	NA	NA	NA	NA	NA	NA	NA	NA	NA	FALSE	NA	NA	NA	NA	NA	NA	0.02861637	NA	INTRON(MODIFIER||||865|Sobic.006G101800|protein_coding|CODING|Sobic.006G101800.1.v3.1|14|1),INTRON(MODIFIER||||834|Sobic.006G101800|protein_coding|CODING|Sobic.006G101800.2.v3.1|14|1),INTRON(MODIFIER||||719|Sobic.006G101800|protein_coding|CODING|Sobic.006G101800.3.v3.1|12|1)	NA	NA	-
6	Chr06	47223896	NA	T	C	26	PASS	3	0,0,3,0	24	-36	1	2	NA	NA	NA	NA	NA	NA	NA	NA	NA	FALSE	NA	NA	NA	NA	NA	NA	0.04936864	NA	INTRON(MODIFIER||||865|Sobic.006G101800|protein_coding|CODING|Sobic.006G101800.1.v3.1|14|1),INTRON(MODIFIER||||834|Sobic.006G101800|protein_coding|CODING|Sobic.006G101800.2.v3.1|14|1),INTRON(MODIFIER||||719|Sobic.006G101800|protein_coding|CODING|Sobic.006G101800.3.v3.1|12|1)	NA	NA	-
6	Chr06	47223917	NA	A	G	124	PASS	9	0,0,4,4	29	-51	1	2	NA	NA	NA	NA	NA	NA	NA	NA	NA	FALSE	NA	NA	NA	NA	NA	NA	0.04607705	NA	INTRON(MODIFIER||||865|Sobic.006G101800|protein_coding|CODING|Sobic.006G101800.1.v3.1|14|1),INTRON(MODIFIER||||834|Sobic.006G101800|protein_coding|CODING|Sobic.006G101800.2.v3.1|14|1),INTRON(MODIFIER||||719|Sobic.006G101800|protein_coding|CODING|Sobic.006G101800.3.v3.1|12|1)	NA	NA	-
6	Chr06	47223951	NA	G	A	222	PASS	17	0,0,7,10	36	-78	1	2	NA	NA	NA	NA	NA	NA	NA	NA	NA	FALSE	NA	NA	NA	NA	NA	NA	0.09209669	NA	SYNONYMOUS_CODING(LOW|SILENT|tcG/tcA|S730|865|Sobic.006G101800|protein_coding|CODING|Sobic.006G101800.1.v3.1|15|1),SYNONYMOUS_CODING(LOW|SILENT|tcG/tcA|S730|834|Sobic.006G101800|protein_coding|CODING|Sobic.006G101800.2.v3.1|15|1),SYNONYMOUS_CODING(LOW|SILENT|tcG/tcA|S584|719|Sobic.006G101800|protein_coding|CODING|Sobic.006G101800.3.v3.1|13|1)	NA	NA	-
6	Chr06	47223963	NA	G	A	222	PASS	19	0,0,7,12	37	-84	1	2	NA	NA	NA	NA	NA	NA	NA	NA	NA	FALSE	NA	NA	NA	NA	NA	NA	0.1534582	NA	SYNONYMOUS_CODING(LOW|SILENT|agG/agA|R734|865|Sobic.006G101800|protein_coding|CODING|Sobic.006G101800.1.v3.1|15|1),SYNONYMOUS_CODING(LOW|SILENT|agG/agA|R734|834|Sobic.006G101800|protein_coding|CODING|Sobic.006G101800.2.v3.1|15|1),SYNONYMOUS_CODING(LOW|SILENT|agG/agA|R588|719|Sobic.006G101800|protein_coding|CODING|Sobic.006G101800.3.v3.1|13|1)	NA	NA	-
6	Chr06	47224095	NA	A	T	222	PASS	32	0,0,12,18	46	-117	1	2	NA	NA	NA	NA	NA	NA	NA	NA	NA	FALSE	NA	NA	NA	NA	NA	NA	0.2818364	NA	INTRON(MODIFIER||||865|Sobic.006G101800|protein_coding|CODING|Sobic.006G101800.1.v3.1|15|1),INTRON(MODIFIER||||834|Sobic.006G101800|protein_coding|CODING|Sobic.006G101800.2.v3.1|15|1),INTRON(MODIFIER||||719|Sobic.006G101800|protein_coding|CODING|Sobic.006G101800.3.v3.1|13|1)	NA	NA	-
6	Chr06	47224252	NA	TAA	TA	214	PASS	35	0,0,16,18	45	-137	1	2	NA	34,0.971429	NA	NA	NA	NA	NA	NA	NA	TRUE	NA	NA	NA	NA	NA	NA	0.02311757	NA	INTRON(MODIFIER||||865|Sobic.006G101800|protein_coding|CODING|Sobic.006G101800.1.v3.1|16|1),INTRON(MODIFIER||||834|Sobic.006G101800|protein_coding|CODING|Sobic.006G101800.2.v3.1|16|1),INTRON(MODIFIER||||719|Sobic.006G101800|protein_coding|CODING|Sobic.006G101800.3.v3.1|14|1)	NA	NA	-
6	Chr06	47224341	NA	T	C	222	PASS	29	0,0,16,12	34	-111	1	2	NA	NA	NA	NA	NA	NA	NA	NA	NA	FALSE	NA	NA	NA	NA	NA	NA	0.1652482	NA	SYNONYMOUS_CODING(LOW|SILENT|caT/caC|H787|865|Sobic.006G101800|protein_coding|CODING|Sobic.006G101800.1.v3.1|17|1),SYNONYMOUS_CODING(LOW|SILENT|caT/caC|H787|834|Sobic.006G101800|protein_coding|CODING|Sobic.006G101800.2.v3.1|17|1),SYNONYMOUS_CODING(LOW|SILENT|caT/caC|H641|719|Sobic.006G101800|protein_coding|CODING|Sobic.006G101800.3.v3.1|15|1)	NA	NA	-
6	Chr06	47224362	NA	T	A	222	PASS	25	0,0,14,11	29	-102	1	2	NA	NA	NA	NA	NA	NA	NA	NA	NA	FALSE	NA	NA	NA	NA	NA	NA	0.2531601	NA	SYNONYMOUS_CODING(LOW|SILENT|acT/acA|T794|865|Sobic.006G101800|protein_coding|CODING|Sobic.006G101800.1.v3.1|17|1),SYNONYMOUS_CODING(LOW|SILENT|acT/acA|T794|834|Sobic.006G101800|protein_coding|CODING|Sobic.006G101800.2.v3.1|17|1),SYNONYMOUS_CODING(LOW|SILENT|acT/acA|T648|719|Sobic.006G101800|protein_coding|CODING|Sobic.006G101800.3.v3.1|15|1)	NA	NA	-
6	Chr06	47224387	NA	A	C	172	PASS	19	0,0,9,10	23	-84	1	2	NA	NA	NA	NA	NA	NA	NA	NA	NA	FALSE	NA	NA	NA	NA	NA	NA	0.1822287	NA	SYNONYMOUS_CODING(LOW|SILENT|Agg/Cgg|R803|865|Sobic.006G101800|protein_coding|CODING|Sobic.006G101800.1.v3.1|17|1),SYNONYMOUS_CODING(LOW|SILENT|Agg/Cgg|R803|834|Sobic.006G101800|protein_coding|CODING|Sobic.006G101800.2.v3.1|17|1),SYNONYMOUS_CODING(LOW|SILENT|Agg/Cgg|R657|719|Sobic.006G101800|protein_coding|CODING|Sobic.006G101800.3.v3.1|15|1)	NA	NA	-
6	Chr06	47224398	NA	G	A,C	135	PASS	21	0,0,6,11	23	-75	1	2	NA	NA	NA	NA	NA	NA	NA	NA	NA	FALSE	NA	NA	NA	NA	NA	NA	0.1677603	NA	NON_SYNONYMOUS_CODING(MODERATE|MISSENSE|agG/agC|R806S|865|Sobic.006G101800|protein_coding|CODING|Sobic.006G101800.1.v3.1|17|2),NON_SYNONYMOUS_CODING(MODERATE|MISSENSE|agG/agC|R806S|834|Sobic.006G101800|protein_coding|CODING|Sobic.006G101800.2.v3.1|17|2),NON_SYNONYMOUS_CODING(MODERATE|MISSENSE|agG/agC|R660S|719|Sobic.006G101800|protein_coding|CODING|Sobic.006G101800.3.v3.1|15|2),SYNONYMOUS_CODING(LOW|SILENT|agG/agA|R806|865|Sobic.006G101800|protein_coding|CODING|Sobic.006G101800.1.v3.1|17|1),SYNONYMOUS_CODING(LOW|SILENT|agG/agA|R806|834|Sobic.006G101800|protein_coding|CODING|Sobic.006G101800.2.v3.1|17|1),SYNONYMOUS_CODING(LOW|SILENT|agG/agA|R660|719|Sobic.006G101800|protein_coding|CODING|Sobic.006G101800.3.v3.1|15|1)	NA	NA	-
6	Chr06	47224443	NA	ATTTTT	ATTTT	89.5	PASS	23	0,0,5,14	21	-91.5	1	2	NA	20,0.869565	NA	NA	NA	NA	NA	NA	NA	TRUE	NA	NA	NA	NA	NA	NA	0.07919426	NA	INTRON(MODIFIER||||865|Sobic.006G101800|protein_coding|CODING|Sobic.006G101800.1.v3.1|17|1),INTRON(MODIFIER||||834|Sobic.006G101800|protein_coding|CODING|Sobic.006G101800.2.v3.1|17|1),INTRON(MODIFIER||||719|Sobic.006G101800|protein_coding|CODING|Sobic.006G101800.3.v3.1|15|1)	NA	NA	-
6	Chr06	47224466	NA	C	T	96	PASS	20	0,0,4,14	21	-81	1	2	NA	NA	NA	NA	NA	NA	NA	NA	NA	FALSE	NA	NA	NA	NA	NA	NA	0.143758	NA	INTRON(MODIFIER||||865|Sobic.006G101800|protein_coding|CODING|Sobic.006G101800.1.v3.1|17|1),INTRON(MODIFIER||||834|Sobic.006G101800|protein_coding|CODING|Sobic.006G101800.2.v3.1|17|1),INTRON(MODIFIER||||719|Sobic.006G101800|protein_coding|CODING|Sobic.006G101800.3.v3.1|15|1)	NA	NA	-
6	Chr06	47224495	NA	C	T	155	PASS	20	0,0,5,13	23	-81	1	2	NA	NA	NA	NA	NA	NA	NA	NA	NA	FALSE	NA	NA	NA	NA	NA	NA	0.1879772	NA	SPLICE_SITE_REGION(LOW||||865|Sobic.006G101800|protein_coding|CODING|Sobic.006G101800.1.v3.1|17|1),SPLICE_SITE_REGION(LOW||||834|Sobic.006G101800|protein_coding|CODING|Sobic.006G101800.2.v3.1|17|1),SPLICE_SITE_REGION(LOW||||719|Sobic.006G101800|protein_coding|CODING|Sobic.006G101800.3.v3.1|15|1),INTRON(MODIFIER||||865|Sobic.006G101800|protein_coding|CODING|Sobic.006G101800.1.v3.1|17|1),INTRON(MODIFIER||||834|Sobic.006G101800|protein_coding|CODING|Sobic.006G101800.2.v3.1|17|1),INTRON(MODIFIER||||719|Sobic.006G101800|protein_coding|CODING|Sobic.006G101800.3.v3.1|15|1)	NA	NA	-
6	Chr06	47224520	NA	A	G	173	PASS	22	0,0,6,14	27	-87	1	2	NA	NA	NA	NA	NA	NA	NA	NA	NA	FALSE	NA	NA	NA	NA	NA	NA	0.04004088	NA	SYNONYMOUS_CODING(LOW|SILENT|aaA/aaG|K818|865|Sobic.006G101800|protein_coding|CODING|Sobic.006G101800.1.v3.1|18|1),SYNONYMOUS_CODING(LOW|SILENT|aaA/aaG|K672|719|Sobic.006G101800|protein_coding|CODING|Sobic.006G101800.3.v3.1|16|1),SYNONYMOUS_CODING(LOW|SILENT|aaA/aaG|K818|834|Sobic.006G101800|protein_coding|CODING|Sobic.006G101800.2.v3.1|18|1)	NA	NA	-
6	Chr06	47224545	NA	G	A	222	PASS	24	0,0,9,13	28	-93	1	2	NA	NA	NA	NA	NA	NA	NA	NA	NA	FALSE	NA	NA	NA	NA	NA	NA	0.1747524	NA	NON_SYNONYMOUS_CODING(MODERATE|MISSENSE|Gat/Aat|D827N|865|Sobic.006G101800|protein_coding|CODING|Sobic.006G101800.1.v3.1|18|1),NON_SYNONYMOUS_CODING(MODERATE|MISSENSE|Gat/Aat|D681N|719|Sobic.006G101800|protein_coding|CODING|Sobic.006G101800.3.v3.1|16|1),NON_SYNONYMOUS_CODING(MODERATE|MISSENSE|Gat/Aat|D827N|834|Sobic.006G101800|protein_coding|CODING|Sobic.006G101800.2.v3.1|18|1)	NA	NA	-
6	Chr06	47224590	NA	ATTT	ATTTT	214	PASS	22	0,0,9,13	34	-101	1	2	NA	22,1.000000	NA	NA	NA	NA	NA	NA	NA	TRUE	NA	NA	NA	NA	NA	NA	0.1954159	NA	UTR_3_PRIME(MODIFIER||23||834|Sobic.006G101800|protein_coding|CODING|Sobic.006G101800.2.v3.1|18|1),INTRON(MODIFIER||||865|Sobic.006G101800|protein_coding|CODING|Sobic.006G101800.1.v3.1|18|1),INTRON(MODIFIER||||719|Sobic.006G101800|protein_coding|CODING|Sobic.006G101800.3.v3.1|16|1)	NA	NA	-
6	Chr06	47224657	NA	T	C	222	PASS	25	0,0,15,10	34	-102	1	2	NA	NA	NA	NA	NA	NA	NA	NA	NA	FALSE	NA	NA	NA	NA	NA	NA	0.152608	NA	UTR_3_PRIME(MODIFIER||86||834|Sobic.006G101800|protein_coding|CODING|Sobic.006G101800.2.v3.1|18|1),INTRON(MODIFIER||||865|Sobic.006G101800|protein_coding|CODING|Sobic.006G101800.1.v3.1|18|1),INTRON(MODIFIER||||719|Sobic.006G101800|protein_coding|CODING|Sobic.006G101800.3.v3.1|16|1)	NA	NA	-
6	Chr06	47224673	NA	C	A	222	PASS	24	0,0,15,9	34	-99	1	2	NA	NA	NA	NA	NA	NA	NA	NA	NA	FALSE	NA	NA	NA	NA	NA	NA	0.2376355	NA	UTR_3_PRIME(MODIFIER||102||834|Sobic.006G101800|protein_coding|CODING|Sobic.006G101800.2.v3.1|18|1),INTRON(MODIFIER||||865|Sobic.006G101800|protein_coding|CODING|Sobic.006G101800.1.v3.1|18|1),INTRON(MODIFIER||||719|Sobic.006G101800|protein_coding|CODING|Sobic.006G101800.3.v3.1|16|1)	NA	NA	-
6	Chr06	47224715	NA	C	T	222	PASS	21	0,0,13,8	35	-90	1	2	NA	NA	NA	NA	NA	NA	NA	NA	NA	FALSE	NA	NA	NA	NA	NA	NA	0.1315572	NA	UTR_3_PRIME(MODIFIER||144||834|Sobic.006G101800|protein_coding|CODING|Sobic.006G101800.2.v3.1|18|1),INTRON(MODIFIER||||865|Sobic.006G101800|protein_coding|CODING|Sobic.006G101800.1.v3.1|18|1),INTRON(MODIFIER||||719|Sobic.006G101800|protein_coding|CODING|Sobic.006G101800.3.v3.1|16|1)	NA	NA	-
6	Chr06	47224745	NA	TC	TCC	151	PASS	23	0,0,10,6	39	-82.5	1	2	NA	22,0.956522	NA	NA	NA	NA	NA	NA	NA	TRUE	NA	NA	NA	NA	NA	NA	0.09846126	NA	UTR_3_PRIME(MODIFIER||176||834|Sobic.006G101800|protein_coding|CODING|Sobic.006G101800.2.v3.1|18|1),INTRON(MODIFIER||||865|Sobic.006G101800|protein_coding|CODING|Sobic.006G101800.1.v3.1|18|1),INTRON(MODIFIER||||719|Sobic.006G101800|protein_coding|CODING|Sobic.006G101800.3.v3.1|16|1)	NA	NA	-
6	Chr06	47224776	NA	T	A	222	PASS	22	0,0,12,10	40	-93	1	2	NA	NA	NA	NA	NA	NA	NA	NA	NA	FALSE	NA	NA	NA	NA	NA	NA	0.09295944	NA	UTR_3_PRIME(MODIFIER||205||834|Sobic.006G101800|protein_coding|CODING|Sobic.006G101800.2.v3.1|18|1),INTRON(MODIFIER||||865|Sobic.006G101800|protein_coding|CODING|Sobic.006G101800.1.v3.1|18|1),INTRON(MODIFIER||||719|Sobic.006G101800|protein_coding|CODING|Sobic.006G101800.3.v3.1|16|1)	NA	NA	-
6	Chr06	47224859	NA	T	G	222	PASS	34	0,0,19,15	40	-129	1	2	NA	NA	NA	NA	NA	NA	NA	NA	NA	FALSE	NA	NA	NA	NA	NA	NA	0.09607329	NA	UTR_3_PRIME(MODIFIER||288||834|Sobic.006G101800|protein_coding|CODING|Sobic.006G101800.2.v3.1|18|1),INTRON(MODIFIER||||865|Sobic.006G101800|protein_coding|CODING|Sobic.006G101800.1.v3.1|18|1),INTRON(MODIFIER||||719|Sobic.006G101800|protein_coding|CODING|Sobic.006G101800.3.v3.1|16|1)	NA	NA	-
6	Chr06	47224906	NA	C	T	222	PASS	29	0,0,14,13	40	-108	1	2	NA	NA	NA	NA	NA	NA	NA	NA	NA	FALSE	NA	NA	NA	NA	NA	NA	0.1805054	NA	UTR_3_PRIME(MODIFIER||335||834|Sobic.006G101800|protein_coding|CODING|Sobic.006G101800.2.v3.1|18|1),INTRON(MODIFIER||||865|Sobic.006G101800|protein_coding|CODING|Sobic.006G101800.1.v3.1|18|1),INTRON(MODIFIER||||719|Sobic.006G101800|protein_coding|CODING|Sobic.006G101800.3.v3.1|16|1)	NA	NA	-
6	Chr06	47224925	NA	GTTTTTTTTT	GTTTTTTT	179	PASS	28	0,0,14,13	40	-116	1	2	NA	27,0.964286	NA	NA	NA	NA	NA	NA	NA	TRUE	NA	NA	NA	NA	NA	NA	0.05685548	NA	UTR_3_PRIME(MODIFIER||362||834|Sobic.006G101800|protein_coding|CODING|Sobic.006G101800.2.v3.1|18|1),INTRON(MODIFIER||||865|Sobic.006G101800|protein_coding|CODING|Sobic.006G101800.1.v3.1|18|1),INTRON(MODIFIER||||719|Sobic.006G101800|protein_coding|CODING|Sobic.006G101800.3.v3.1|16|1)	NA	NA	-
6	Chr06	47224967	NA	GTTTTTTT	GTTTTTT	33.5	PASS	24	0,0,6,2	29	-58.5	1	2	NA	23,0.958333	NA	NA	NA	NA	NA	NA	NA	TRUE	NA	NA	NA	NA	NA	NA	0.009594061	NA	UTR_3_PRIME(MODIFIER||403||834|Sobic.006G101800|protein_coding|CODING|Sobic.006G101800.2.v3.1|18|1),INTRON(MODIFIER||||865|Sobic.006G101800|protein_coding|CODING|Sobic.006G101800.1.v3.1|18|1),INTRON(MODIFIER||||719|Sobic.006G101800|protein_coding|CODING|Sobic.006G101800.3.v3.1|16|1)	NA	NA	-
6	Chr06	47225040	NA	C	T	222	PASS	24	0,0,15,9	29	-99	1	2	NA	NA	NA	NA	NA	NA	NA	NA	NA	FALSE	NA	NA	NA	NA	NA	NA	0.2354243	NA	UTR_3_PRIME(MODIFIER||469||834|Sobic.006G101800|protein_coding|CODING|Sobic.006G101800.2.v3.1|18|1),INTRON(MODIFIER||||865|Sobic.006G101800|protein_coding|CODING|Sobic.006G101800.1.v3.1|18|1),INTRON(MODIFIER||||719|Sobic.006G101800|protein_coding|CODING|Sobic.006G101800.3.v3.1|16|1)	NA	NA	-
6	Chr06	47225049	NA	A	G	218	PASS	27	0,0,17,8	27	-102	1	2	NA	NA	NA	NA	NA	NA	NA	NA	NA	FALSE	NA	NA	NA	NA	NA	NA	0.1651582	NA	UTR_3_PRIME(MODIFIER||478||834|Sobic.006G101800|protein_coding|CODING|Sobic.006G101800.2.v3.1|18|1),INTRON(MODIFIER||||865|Sobic.006G101800|protein_coding|CODING|Sobic.006G101800.1.v3.1|18|1),INTRON(MODIFIER||||719|Sobic.006G101800|protein_coding|CODING|Sobic.006G101800.3.v3.1|16|1)	NA	NA	-
6	Chr06	47225066	NA	G	A	218	PASS	24	0,0,16,8	26	-99	1	2	NA	NA	NA	NA	NA	NA	NA	NA	NA	FALSE	NA	NA	NA	NA	NA	NA	0.0918009	NA	UTR_3_PRIME(MODIFIER||495||834|Sobic.006G101800|protein_coding|CODING|Sobic.006G101800.2.v3.1|18|1),INTRON(MODIFIER||||865|Sobic.006G101800|protein_coding|CODING|Sobic.006G101800.1.v3.1|18|1),INTRON(MODIFIER||||719|Sobic.006G101800|protein_coding|CODING|Sobic.006G101800.3.v3.1|16|1)	NA	NA	-
6	Chr06	47225142	NA	G	C	222	PASS	33	0,0,18,14	28	-123	1	2	NA	NA	NA	NA	NA	NA	NA	NA	NA	FALSE	NA	NA	NA	NA	NA	NA	0.2908862	NA	UTR_3_PRIME(MODIFIER||571||834|Sobic.006G101800|protein_coding|CODING|Sobic.006G101800.2.v3.1|18|1),INTRON(MODIFIER||||865|Sobic.006G101800|protein_coding|CODING|Sobic.006G101800.1.v3.1|18|1),INTRON(MODIFIER||||719|Sobic.006G101800|protein_coding|CODING|Sobic.006G101800.3.v3.1|16|1)	NA	NA	-
6	Chr06	47225188	NA	A	G	222	PASS	36	0,0,18,17	32	-132	1	2	NA	NA	NA	NA	NA	NA	NA	NA	NA	FALSE	NA	NA	NA	NA	NA	NA	0.3010989	NA	NON_SYNONYMOUS_CODING(MODERATE|MISSENSE|cAt/cGt|H839R|865|Sobic.006G101800|protein_coding|CODING|Sobic.006G101800.1.v3.1|19|1),NON_SYNONYMOUS_CODING(MODERATE|MISSENSE|cAt/cGt|H693R|719|Sobic.006G101800|protein_coding|CODING|Sobic.006G101800.3.v3.1|17|1),UTR_3_PRIME(MODIFIER||617||834|Sobic.006G101800|protein_coding|CODING|Sobic.006G101800.2.v3.1|18|1)	NA	NA	-
6	Chr06	47225213	NA	A	T	222	PASS	35	0,0,17,17	35	-129	1	2	NA	NA	NA	NA	NA	NA	NA	NA	NA	FALSE	NA	NA	NA	NA	NA	NA	0.295233	NA	NON_SYNONYMOUS_CODING(MODERATE|MISSENSE|gaA/gaT|E847D|865|Sobic.006G101800|protein_coding|CODING|Sobic.006G101800.1.v3.1|19|1),NON_SYNONYMOUS_CODING(MODERATE|MISSENSE|gaA/gaT|E701D|719|Sobic.006G101800|protein_coding|CODING|Sobic.006G101800.3.v3.1|17|1),UTR_3_PRIME(MODIFIER||642||834|Sobic.006G101800|protein_coding|CODING|Sobic.006G101800.2.v3.1|18|1)	NA	NA	-
6	Chr06	47225350	NA	A	G	135	PASS	23	0,0,9,14	21	-96	1	2	NA	NA	NA	NA	NA	NA	NA	NA	NA	FALSE	NA	NA	NA	NA	NA	NA	0.2106914	NA	INTRON(MODIFIER||||865|Sobic.006G101800|protein_coding|CODING|Sobic.006G101800.1.v3.1|19|1),INTRON(MODIFIER||||834|Sobic.006G101800|protein_coding|CODING|Sobic.006G101800.2.v3.1|18|1),INTRON(MODIFIER||||719|Sobic.006G101800|protein_coding|CODING|Sobic.006G101800.3.v3.1|17|1)	NA	NA	-
6	Chr06	47225358	NA	C	G	129	PASS	21	0,0,9,12	17	-90	1	2	NA	NA	NA	NA	NA	NA	NA	NA	NA	FALSE	NA	NA	NA	NA	NA	NA	0.1134406	NA	INTRON(MODIFIER||||865|Sobic.006G101800|protein_coding|CODING|Sobic.006G101800.1.v3.1|19|1),INTRON(MODIFIER||||834|Sobic.006G101800|protein_coding|CODING|Sobic.006G101800.2.v3.1|18|1),INTRON(MODIFIER||||719|Sobic.006G101800|protein_coding|CODING|Sobic.006G101800.3.v3.1|17|1)	NA	NA	-
6	Chr06	47225368	NA	C	A	129	PASS	22	0,0,9,13	18	-93	1	2	NA	NA	NA	NA	NA	NA	NA	NA	NA	FALSE	NA	NA	NA	NA	NA	NA	0.1743227	NA	INTRON(MODIFIER||||865|Sobic.006G101800|protein_coding|CODING|Sobic.006G101800.1.v3.1|19|1),INTRON(MODIFIER||||834|Sobic.006G101800|protein_coding|CODING|Sobic.006G101800.2.v3.1|18|1),INTRON(MODIFIER||||719|Sobic.006G101800|protein_coding|CODING|Sobic.006G101800.3.v3.1|17|1)	NA	NA	-
6	Chr06	47225378	NA	T	G	166	PASS	26	0,0,10,14	22	-99	1	2	NA	NA	NA	NA	NA	NA	NA	NA	NA	FALSE	NA	NA	NA	NA	NA	NA	0.2292902	NA	INTRON(MODIFIER||||865|Sobic.006G101800|protein_coding|CODING|Sobic.006G101800.1.v3.1|19|1),INTRON(MODIFIER||||834|Sobic.006G101800|protein_coding|CODING|Sobic.006G101800.2.v3.1|18|1),INTRON(MODIFIER||||719|Sobic.006G101800|protein_coding|CODING|Sobic.006G101800.3.v3.1|17|1)	NA	NA	-
6	Chr06	47225489	NA	C	G	222	PASS	30	0,0,10,19	45	-114	1	2	NA	NA	NA	NA	NA	NA	NA	NA	NA	FALSE	NA	NA	NA	NA	NA	NA	0.1555874	NA	INTRON(MODIFIER||||865|Sobic.006G101800|protein_coding|CODING|Sobic.006G101800.1.v3.1|19|1),INTRON(MODIFIER||||834|Sobic.006G101800|protein_coding|CODING|Sobic.006G101800.2.v3.1|18|1),INTRON(MODIFIER||||719|Sobic.006G101800|protein_coding|CODING|Sobic.006G101800.3.v3.1|17|1)	NA	NA	-
6	Chr06	47225638	NA	T	A	222	PASS	28	0,0,12,15	46	-108	1	2	NA	NA	NA	NA	NA	NA	NA	NA	NA	FALSE	NA	NA	NA	NA	NA	NA	0.2670683	NA	INTRON(MODIFIER||||865|Sobic.006G101800|protein_coding|CODING|Sobic.006G101800.1.v3.1|19|1),INTRON(MODIFIER||||834|Sobic.006G101800|protein_coding|CODING|Sobic.006G101800.2.v3.1|18|1),INTRON(MODIFIER||||719|Sobic.006G101800|protein_coding|CODING|Sobic.006G101800.3.v3.1|17|1)	NA	NA	-
6	Chr06	47225775	NA	C	T	222	PASS	29	0,0,17,11	47	-111	1	2	NA	NA	NA	NA	NA	NA	NA	NA	NA	FALSE	NA	NA	NA	NA	NA	NA	0.02514772	NA	INTRON(MODIFIER||||865|Sobic.006G101800|protein_coding|CODING|Sobic.006G101800.1.v3.1|19|1),INTRON(MODIFIER||||834|Sobic.006G101800|protein_coding|CODING|Sobic.006G101800.2.v3.1|18|1),INTRON(MODIFIER||||719|Sobic.006G101800|protein_coding|CODING|Sobic.006G101800.3.v3.1|17|1)	NA	NA	-
6	Chr06	47225870	NA	ATTT	ATT	214	PASS	26	0,0,13,11	49	-107	1	2	NA	23,0.884615	NA	NA	NA	NA	NA	NA	NA	TRUE	NA	NA	NA	NA	NA	NA	0.1879903	NA	UTR_3_PRIME(MODIFIER||603||865|Sobic.006G101800|protein_coding|CODING|Sobic.006G101800.1.v3.1|20|1),UTR_3_PRIME(MODIFIER||1302||834|Sobic.006G101800|protein_coding|CODING|Sobic.006G101800.2.v3.1|19|1),UTR_3_PRIME(MODIFIER||603||719|Sobic.006G101800|protein_coding|CODING|Sobic.006G101800.3.v3.1|18|1)	NA	NA	-
6	Chr06	47226029	NA	C	G	222	PASS	26	0,0,14,12	45	-105	1	2	NA	NA	NA	NA	NA	NA	NA	NA	NA	FALSE	NA	NA	NA	NA	NA	NA	0.1129738	NA	UTR_3_PRIME(MODIFIER||759||865|Sobic.006G101800|protein_coding|CODING|Sobic.006G101800.1.v3.1|20|1),UTR_3_PRIME(MODIFIER||1458||834|Sobic.006G101800|protein_coding|CODING|Sobic.006G101800.2.v3.1|19|1),UTR_3_PRIME(MODIFIER||759||719|Sobic.006G101800|protein_coding|CODING|Sobic.006G101800.3.v3.1|18|1)	NA	NA	-
6	Chr06	47226091	NA	TT	TTGT	214	PASS	19	0,0,10,7	46	-85.5	1	2	NA	16,0.842105	NA	NA	NA	NA	NA	NA	NA	TRUE	NA	NA	NA	NA	NA	NA	0.1690758	NA	UTR_3_PRIME(MODIFIER||823||865|Sobic.006G101800|protein_coding|CODING|Sobic.006G101800.1.v3.1|20|1),UTR_3_PRIME(MODIFIER||1522||834|Sobic.006G101800|protein_coding|CODING|Sobic.006G101800.2.v3.1|19|1),UTR_3_PRIME(MODIFIER||823||719|Sobic.006G101800|protein_coding|CODING|Sobic.006G101800.3.v3.1|18|1)	NA	NA	-
6	Chr06	47226224	NA	G	A	222	SnpGap	28	0,0,14,13	40	-108	1	2	NA	NA	NA	NA	NA	NA	NA	NA	NA	FALSE	NA	NA	NA	NA	NA	NA	0.01651224	NA	INTERGENIC(MODIFIER||||||||||1)	NA	NA	-
6	Chr06	47226233	NA	TTTGCTATT	TTTGCTATTGCTATT	214	PASS	27	0,0,14,12	39	-113	1	2	NA	26,0.962963	NA	NA	NA	NA	NA	NA	NA	TRUE	NA	NA	NA	NA	NA	NA	0.02304152	NA	INTERGENIC(MODIFIER||||||||||1)	NA	NA	-
6	Chr06	47226281	NA	T	G	222	PASS	28	0,0,15,12	34	-108	1	2	NA	NA	NA	NA	NA	NA	NA	NA	NA	FALSE	NA	NA	NA	NA	NA	NA	0.1617554	NA	INTERGENIC(MODIFIER||||||||||1)	NA	NA	-
6	Chr06	47226317	NA	GTCAT	GTCATCAT	214	PASS	25	0,0,12,7	34	-91.5	1	2	NA	19,0.760000	NA	NA	NA	NA	NA	NA	NA	TRUE	NA	NA	NA	NA	NA	NA	0.07040992	NA	INTERGENIC(MODIFIER||||||||||1)	NA	NA	-
6	Chr06	47226337	NA	C	T	222	PASS	21	0,0,12,9	33	-90	1	2	NA	NA	NA	NA	NA	NA	NA	NA	NA	FALSE	NA	NA	NA	NA	NA	NA	0.03176147	NA	INTERGENIC(MODIFIER||||||||||1)	NA	NA	-
6	Chr06	47226362	NA	A	C	222	PASS	20	0,0,10,10	34	-87	1	2	NA	NA	NA	NA	NA	NA	NA	NA	NA	FALSE	NA	NA	NA	NA	NA	NA	0.1633871	NA	INTERGENIC(MODIFIER||||||||||1)	NA	NA	-
6	Chr06	47226447	NA	CTTT	CT	214	PASS	15	0,0,10,5	34	-79.5	1	2	NA	15,1.000000	NA	NA	NA	NA	NA	NA	NA	TRUE	NA	NA	NA	NA	NA	NA	0.05701296	NA	INTERGENIC(MODIFIER||||||||||1)	NA	NA	-
6	Chr06	47226468	NA	A	G	222	PASS	15	0,0,10,5	34	-72	1	2	NA	NA	NA	NA	NA	NA	NA	NA	NA	FALSE	NA	NA	NA	NA	NA	NA	0.1494445	NA	INTERGENIC(MODIFIER||||||||||1)	NA	NA	-
6	Chr06	47226474	NA	C	G	210	PASS	14	0,0,10,4	34	-69	1	2	NA	NA	NA	NA	NA	NA	NA	NA	NA	FALSE	NA	NA	NA	NA	NA	NA	0.1658103	NA	INTERGENIC(MODIFIER||||||||||1)	NA	NA	-
6	Chr06	47226536	NA	G	A	79.3	PASS	5	0,0,4,1	38	-42	1	2	NA	NA	NA	NA	NA	NA	NA	NA	NA	FALSE	NA	NA	NA	NA	NA	NA	0.05328988	NA	INTERGENIC(MODIFIER||||||||||1)	NA	NA	-
6	Chr06	47226559	NA	A	T	7.59	Qual	3	0,0,1,1	48	-33	1	2	NA	NA	NA	NA	NA	NA	NA	NA	NA	FALSE	NA	NA	NA	NA	NA	NA	0.0256	NA	INTERGENIC(MODIFIER||||||||||1)	NA	NA	-
6	Chr06	47226568	NA	C	T	21	PASS	4	0,0,1,2	38	-36	1	2	NA	NA	NA	NA	NA	NA	NA	NA	NA	FALSE	NA	NA	NA	NA	NA	NA	0.01240688	NA	INTERGENIC(MODIFIER||||||||||1)	NA	NA	-
6	Chr06	47226583	NA	C	T	117	PASS	6	0,0,2,4	34	-45	1	2	NA	NA	NA	NA	NA	NA	NA	NA	NA	FALSE	NA	NA	NA	NA	NA	NA	0.098683	NA	INTERGENIC(MODIFIER||||||||||1)	NA	NA	-
6	Chr06	47226618	NA	T	C	201	PASS	15	0,0,5,9	31	-69	1	2	NA	NA	NA	NA	NA	NA	NA	NA	NA	FALSE	NA	NA	NA	NA	NA	NA	0.1665555	NA	INTERGENIC(MODIFIER||||||||||1)	NA	NA	-
6	Chr06	47226650	NA	C	T	222	PASS	17	0,0,8,9	29	-78	1	2	NA	NA	NA	NA	NA	NA	NA	NA	NA	FALSE	NA	NA	NA	NA	NA	NA	0.1831246	NA	INTERGENIC(MODIFIER||||||||||1)	NA	NA	-
6	Chr06	47226684	NA	ATTTTTTT	ATTTTTT	89.5	PASS	26	0,0,11,15	34	-113	1	2	NA	26,1.000000	NA	NA	NA	NA	NA	NA	NA	TRUE	NA	NA	NA	NA	NA	NA	0.2617818	NA	INTERGENIC(MODIFIER||||||||||1)	NA	NA	-
6	Chr06	47226756	NA	C	T	222	PASS	20	0,0,9,11	34	-87	1	2	NA	NA	NA	NA	NA	NA	NA	NA	NA	FALSE	NA	NA	NA	NA	NA	NA	0.1272718	NA	INTERGENIC(MODIFIER||||||||||1)	NA	NA	-
6	Chr06	47226759	NA	C	A	222	PASS	20	0,0,9,11	34	-87	1	2	NA	NA	NA	NA	NA	NA	NA	NA	NA	FALSE	NA	NA	NA	NA	NA	NA	0.09411212	NA	INTERGENIC(MODIFIER||||||||||1)	NA	NA	-
6	Chr06	47227006	NA	G	A	15.1	PASS	3	0,0,0,3	19	-36	1	2	NA	NA	NA	NA	NA	NA	NA	NA	NA	FALSE	NA	NA	NA	NA	NA	NA	0.04183346	NA	INTERGENIC(MODIFIER||||||||||1)	NA	NA	-
6	Chr06	47227022	NA	G	A	6.79	Qual	2	0,0,0,2	21	-33	1	2	NA	NA	NA	NA	NA	NA	NA	NA	NA	FALSE	NA	NA	NA	NA	NA	NA	0.0528	NA	INTERGENIC(MODIFIER||||||||||1)	NA	NA	-
6	Chr06	47227026	NA	T	C	24	PASS	3	0,0,0,3	26	-36	1	2	NA	NA	NA	NA	NA	NA	NA	NA	NA	FALSE	NA	NA	NA	NA	NA	NA	0.04639975	NA	INTERGENIC(MODIFIER||||||||||1)	NA	NA	-
6	Chr06	47227037	NA	T	C	67.1	PASS	6	0,0,3,3	25	-45	1	2	NA	NA	NA	NA	NA	NA	NA	NA	NA	FALSE	NA	NA	NA	NA	NA	NA	0.098683	NA	INTERGENIC(MODIFIER||||||||||1)	NA	NA	-
6	Chr06	47227039	NA	T	G	76.1	PASS	7	0,0,4,3	24	-48	1	2	NA	NA	NA	NA	NA	NA	NA	NA	NA	FALSE	NA	NA	NA	NA	NA	NA	0.08329641	NA	INTERGENIC(MODIFIER||||||||||1)	NA	NA	-
6	Chr06	47227207	NA	GAA	GAAA	105	PASS	9	0,0,4,2	30	-52.5	1	2	NA	6,0.666667	NA	NA	NA	NA	NA	NA	NA	TRUE	NA	NA	NA	NA	NA	NA	0.02842716	NA	INTERGENIC(MODIFIER||||||||||1)	NA	NA	-
6	Chr06	47227251	NA	T	C	222	PASS	18	0,0,11,7	30	-81	1	2	NA	NA	NA	NA	NA	NA	NA	NA	NA	FALSE	NA	NA	NA	NA	NA	NA	0.1810974	NA	INTERGENIC(MODIFIER||||||||||1)	NA	NA	-
6	Chr06	47227296	NA	A	G	222	PASS	29	0,0,18,11	34	-114	1	2	NA	NA	NA	NA	NA	NA	NA	NA	NA	FALSE	NA	NA	NA	NA	NA	NA	0.258076	NA	INTERGENIC(MODIFIER||||||||||1)	NA	NA	-
6	Chr06	47227302	NA	C	A	222	PASS	30	0,0,18,12	35	-117	1	2	NA	NA	NA	NA	NA	NA	NA	NA	NA	FALSE	NA	NA	NA	NA	NA	NA	0.1992699	NA	INTERGENIC(MODIFIER||||||||||1)	NA	NA	-
6	Chr06	47228188	NA	G	A	222	PASS	20	0,0,11,9	47	-84	1	2	NA	NA	NA	NA	NA	NA	NA	NA	NA	FALSE	NA	NA	NA	NA	NA	NA	0.1955202	NA	INTRON(MODIFIER||||542|Sobic.006G101900|protein_coding|CODING|Sobic.006G101900.1.v3.1|1|1)	NA	NA	-
6	Chr06	47228613	NA	T	C	222	PASS	25	0,0,11,14	36	-102	1	2	NA	NA	NA	NA	NA	NA	NA	NA	NA	FALSE	NA	NA	NA	NA	NA	NA	0.09028231	NA	NON_SYNONYMOUS_CODING(MODERATE|MISSENSE|gTc/gCc|V135A|542|Sobic.006G101900|protein_coding|CODING|Sobic.006G101900.1.v3.1|2|1)	NA	NA	-
6	Chr06	47228620	NA	G	A	222	PASS	28	0,0,13,14	36	-105	1	2	NA	NA	NA	NA	NA	NA	NA	NA	NA	FALSE	NA	NA	NA	NA	NA	NA	0.1760676	NA	SYNONYMOUS_CODING(LOW|SILENT|agG/agA|R137|542|Sobic.006G101900|protein_coding|CODING|Sobic.006G101900.1.v3.1|2|1)	NA	NA	-
6	Chr06	47228626	NA	G	T	222	PASS	29	0,0,14,15	37	-114	1	2	NA	NA	NA	NA	NA	NA	NA	NA	NA	FALSE	NA	NA	NA	NA	NA	NA	0.2144675	NA	SYNONYMOUS_CODING(LOW|SILENT|ctG/ctT|L139|542|Sobic.006G101900|protein_coding|CODING|Sobic.006G101900.1.v3.1|2|1)	NA	NA	-
6	Chr06	47228968	NA	A	G	222	PASS	39	0,0,23,16	32	-144	1	2	NA	NA	NA	NA	NA	NA	NA	NA	NA	FALSE	NA	NA	NA	NA	NA	NA	0.2335791	NA	INTRON(MODIFIER||||542|Sobic.006G101900|protein_coding|CODING|Sobic.006G101900.1.v3.1|2|1)	NA	NA	-
6	Chr06	47228990	NA	T	G	222	PASS	36	0,0,22,14	29	-135	1	2	NA	NA	NA	NA	NA	NA	NA	NA	NA	FALSE	NA	NA	NA	NA	NA	NA	0.3057353	NA	INTRON(MODIFIER||||542|Sobic.006G101900|protein_coding|CODING|Sobic.006G101900.1.v3.1|2|1)	NA	NA	-
6	Chr06	47229020	NA	T	C	222	PASS	33	0,0,18,14	26	-123	1	2	NA	NA	NA	NA	NA	NA	NA	NA	NA	FALSE	NA	NA	NA	NA	NA	NA	0.1478553	NA	INTRON(MODIFIER||||542|Sobic.006G101900|protein_coding|CODING|Sobic.006G101900.1.v3.1|2|1)	NA	NA	-
6	Chr06	47229061	NA	C	T	200	PASS	35	0,0,19,15	23	-129	1	2	NA	NA	NA	NA	NA	NA	NA	NA	NA	FALSE	NA	NA	NA	NA	NA	NA	0.2739691	NA	INTRON(MODIFIER||||542|Sobic.006G101900|protein_coding|CODING|Sobic.006G101900.1.v3.1|2|1)	NA	NA	-
6	Chr06	47229111	NA	GTTTTTTTTT	GTTTTTTTT	42.5	PASS	33	0,0,5,7	28	-70.5	1	2	NA	26,0.787879	NA	NA	NA	NA	NA	NA	NA	TRUE	NA	NA	NA	NA	NA	NA	0.1062287	NA	INTRON(MODIFIER||||542|Sobic.006G101900|protein_coding|CODING|Sobic.006G101900.1.v3.1|2|1)	NA	NA	-
6	Chr06	47229138	NA	T	C	134	PASS	26	0,0,9,16	25	-102	1	2	NA	NA	NA	NA	NA	NA	NA	NA	NA	FALSE	NA	NA	NA	NA	NA	NA	0.0152206	NA	INTRON(MODIFIER||||542|Sobic.006G101900|protein_coding|CODING|Sobic.006G101900.1.v3.1|2|1)	NA	NA	-
6	Chr06	47229142	NA	G	A	162	PASS	26	0,0,9,16	25	-102	1	2	NA	NA	NA	NA	NA	NA	NA	NA	NA	FALSE	NA	NA	NA	NA	NA	NA	0.0139936	NA	INTRON(MODIFIER||||542|Sobic.006G101900|protein_coding|CODING|Sobic.006G101900.1.v3.1|2|1)	NA	NA	-
6	Chr06	47229151	NA	C	T	181	PASS	29	0,0,10,19	27	-114	1	2	NA	NA	NA	NA	NA	NA	NA	NA	NA	FALSE	NA	NA	NA	NA	NA	NA	0.2478152	NA	INTRON(MODIFIER||||542|Sobic.006G101900|protein_coding|CODING|Sobic.006G101900.1.v3.1|2|1)	NA	NA	-
6	Chr06	47229202	NA	T	C	222	PASS	31	0,0,8,21	35	-114	1	2	NA	NA	NA	NA	NA	NA	NA	NA	NA	FALSE	NA	NA	NA	NA	NA	NA	0.2755201	NA	INTRON(MODIFIER||||542|Sobic.006G101900|protein_coding|CODING|Sobic.006G101900.1.v3.1|2|1)	NA	NA	-
6	Chr06	47229377	NA	C	G	222	PASS	30	0,0,13,16	41	-114	1	2	NA	NA	NA	NA	NA	NA	NA	NA	NA	FALSE	NA	NA	NA	NA	NA	NA	0.2646698	NA	INTRON(MODIFIER||||542|Sobic.006G101900|protein_coding|CODING|Sobic.006G101900.1.v3.1|2|1)	NA	NA	-
6	Chr06	47229405	NA	A	T	222	PASS	25	0,0,8,17	40	-102	1	2	NA	NA	NA	NA	NA	NA	NA	NA	NA	FALSE	NA	NA	NA	NA	NA	NA	0.2098845	NA	INTRON(MODIFIER||||542|Sobic.006G101900|protein_coding|CODING|Sobic.006G101900.1.v3.1|2|1)	NA	NA	-
6	Chr06	47229653	NA	C	G	222	PASS	26	0,0,11,15	33	-105	1	2	NA	NA	NA	NA	NA	NA	NA	NA	NA	FALSE	NA	NA	NA	NA	NA	NA	0.2401208	NA	INTRON(MODIFIER||||542|Sobic.006G101900|protein_coding|CODING|Sobic.006G101900.1.v3.1|2|1)	NA	NA	-
6	Chr06	47229667	NA	G	A	222	PASS	28	0,0,12,16	33	-111	1	2	NA	NA	NA	NA	NA	NA	NA	NA	NA	FALSE	NA	NA	NA	NA	NA	NA	0.2352039	NA	INTRON(MODIFIER||||542|Sobic.006G101900|protein_coding|CODING|Sobic.006G101900.1.v3.1|2|1)	NA	NA	-
6	Chr06	47229672	NA	T	C	222	PASS	30	0,0,13,17	34	-117	1	2	NA	NA	NA	NA	NA	NA	NA	NA	NA	FALSE	NA	NA	NA	NA	NA	NA	0.2365141	NA	INTRON(MODIFIER||||542|Sobic.006G101900|protein_coding|CODING|Sobic.006G101900.1.v3.1|2|1)	NA	NA	-
6	Chr06	47229859	NA	ATGGAAGTGGAAG	ATGGAAG	214	PASS	27	0,0,10,17	50	-116	1	2	NA	27,1.000000	NA	NA	NA	NA	NA	NA	NA	TRUE	NA	NA	NA	NA	NA	NA	0.03761029	NA	INTRON(MODIFIER||||542|Sobic.006G101900|protein_coding|CODING|Sobic.006G101900.1.v3.1|2|1)	NA	NA	-
6	Chr06	47230159	NA	G	A	222	PASS	17	0,0,7,10	46	-78	1	2	NA	NA	NA	NA	NA	NA	NA	NA	NA	FALSE	NA	NA	NA	NA	NA	NA	0.1796421	NA	INTRON(MODIFIER||||542|Sobic.006G101900|protein_coding|CODING|Sobic.006G101900.1.v3.1|2|1)	NA	NA	-
6	Chr06	47230334	NA	C	A	222	PASS	30	0,0,16,14	40	-117	1	2	NA	NA	NA	NA	NA	NA	NA	NA	NA	FALSE	NA	NA	NA	NA	NA	NA	0.2729802	NA	INTRON(MODIFIER||||542|Sobic.006G101900|protein_coding|CODING|Sobic.006G101900.1.v3.1|2|1)	NA	NA	-
6	Chr06	47230425	NA	T	C	222	PASS	20	0,0,12,7	31	-84	1	2	NA	NA	NA	NA	NA	NA	NA	NA	NA	FALSE	NA	NA	NA	NA	NA	NA	0.1795161	NA	INTRON(MODIFIER||||542|Sobic.006G101900|protein_coding|CODING|Sobic.006G101900.1.v3.1|2|1)	NA	NA	-
6	Chr06	47230441	NA	C	G	220	PASS	19	0,0,11,7	29	-81	1	2	NA	NA	NA	NA	NA	NA	NA	NA	NA	FALSE	NA	NA	NA	NA	NA	NA	0.1875472	NA	INTRON(MODIFIER||||542|Sobic.006G101900|protein_coding|CODING|Sobic.006G101900.1.v3.1|2|1)	NA	NA	-
6	Chr06	47230572	NA	C	T	222	PASS	27	0,0,14,13	36	-108	1	2	NA	NA	NA	NA	NA	NA	NA	NA	NA	FALSE	NA	NA	NA	NA	NA	NA	0.1719057	NA	INTRON(MODIFIER||||542|Sobic.006G101900|protein_coding|CODING|Sobic.006G101900.1.v3.1|2|1)	NA	NA	-
6	Chr06	47230674	NA	A	G	222	PASS	19	0,0,6,13	36	-84	1	2	NA	NA	NA	NA	NA	NA	NA	NA	NA	FALSE	NA	NA	NA	NA	NA	NA	0.1744334	NA	INTRON(MODIFIER||||542|Sobic.006G101900|protein_coding|CODING|Sobic.006G101900.1.v3.1|2|1)	NA	NA	-
6	Chr06	47230696	NA	G	T	222	PASS	18	0,0,7,10	37	-78	1	2	NA	NA	NA	NA	NA	NA	NA	NA	NA	FALSE	NA	NA	NA	NA	NA	NA	0.1008129	NA	INTRON(MODIFIER||||542|Sobic.006G101900|protein_coding|CODING|Sobic.006G101900.1.v3.1|2|1)	NA	NA	-
6	Chr06	47230848	NA	C	T	209	PASS	31	0,0,19,10	27	-114	1	2	NA	NA	NA	NA	NA	NA	NA	NA	NA	FALSE	NA	NA	NA	NA	NA	NA	0.1811888	NA	INTRON(MODIFIER||||542|Sobic.006G101900|protein_coding|CODING|Sobic.006G101900.1.v3.1|2|1)	NA	NA	-
6	Chr06	47230858	NA	G	A	92.1	PASS	26	2,0,15,8	22	-45	1	2	NA	NA	NA	NA	NA	NA	NA	NA	1,1,8.9e-05,1	FALSE	NA	NA	NA	NA	-2.353926	NA	0.1321124	NA	INTRON(MODIFIER||||542|Sobic.006G101900|protein_coding|CODING|Sobic.006G101900.1.v3.1|2|1)	NA	NA	-
6	Chr06	47230905	NA	G	A	124	PASS	20	0,0,17,3	21	-87	1	2	NA	NA	NA	NA	NA	NA	NA	NA	NA	FALSE	NA	NA	NA	NA	NA	NA	0.1813991	NA	INTRON(MODIFIER||||542|Sobic.006G101900|protein_coding|CODING|Sobic.006G101900.1.v3.1|2|1)	NA	NA	-
6	Chr06	47230992	NA	C	T	222	PASS	23	0,0,16,6	36	-93	1	2	NA	NA	NA	NA	NA	NA	NA	NA	NA	FALSE	NA	NA	NA	NA	NA	NA	0.1900127	NA	INTRON(MODIFIER||||542|Sobic.006G101900|protein_coding|CODING|Sobic.006G101900.1.v3.1|2|1)	NA	NA	-
6	Chr06	47231028	NA	G	A	222	PASS	20	0,0,12,8	40	-87	1	2	NA	NA	NA	NA	NA	NA	NA	NA	NA	FALSE	NA	NA	NA	NA	NA	NA	0.1028177	NA	INTRON(MODIFIER||||542|Sobic.006G101900|protein_coding|CODING|Sobic.006G101900.1.v3.1|2|1)	NA	NA	-
6	Chr06	47231204	NA	A	G	222	PASS	40	0,0,14,26	42	-147	1	2	NA	NA	NA	NA	NA	NA	NA	NA	NA	FALSE	NA	NA	NA	NA	NA	NA	0.2858085	NA	INTRON(MODIFIER||||542|Sobic.006G101900|protein_coding|CODING|Sobic.006G101900.1.v3.1|2|1)	NA	NA	-
6	Chr06	47231668	NA	G	A	222	PASS	27	0,0,11,15	39	-105	1	2	NA	NA	NA	NA	NA	NA	NA	NA	NA	FALSE	NA	NA	NA	NA	NA	NA	0.04643842	NA	INTRON(MODIFIER||||542|Sobic.006G101900|protein_coding|CODING|Sobic.006G101900.1.v3.1|2|1)	NA	NA	-
6	Chr06	47231722	NA	T	C	222	PASS	23	0,0,9,14	34	-96	1	2	NA	NA	NA	NA	NA	NA	NA	NA	NA	FALSE	NA	NA	NA	NA	NA	NA	0.05343464	NA	INTRON(MODIFIER||||542|Sobic.006G101900|protein_coding|CODING|Sobic.006G101900.1.v3.1|2|1)	NA	NA	-
6	Chr06	47231773	NA	C	T	222	PASS	23	0,0,9,14	32	-96	1	2	NA	NA	NA	NA	NA	NA	NA	NA	NA	FALSE	NA	NA	NA	NA	NA	NA	0.2115816	NA	INTRON(MODIFIER||||542|Sobic.006G101900|protein_coding|CODING|Sobic.006G101900.1.v3.1|2|1)	NA	NA	-
6	Chr06	47231807	NA	A	C	218	PASS	15	0,0,8,7	32	-72	1	2	NA	NA	NA	NA	NA	NA	NA	NA	NA	FALSE	NA	NA	NA	NA	NA	NA	0.1547064	NA	INTRON(MODIFIER||||542|Sobic.006G101900|protein_coding|CODING|Sobic.006G101900.1.v3.1|2|1)	NA	NA	-
6	Chr06	47231871	NA	C	T	222	PASS	20	0,0,8,11	36	-84	1	2	NA	NA	NA	NA	NA	NA	NA	NA	NA	FALSE	NA	NA	NA	NA	NA	NA	0.1867038	NA	INTRON(MODIFIER||||542|Sobic.006G101900|protein_coding|CODING|Sobic.006G101900.1.v3.1|2|1)	NA	NA	-
6	Chr06	47231916	NA	T	C	222	PASS	24	0,0,10,13	38	-96	1	2	NA	NA	NA	NA	NA	NA	NA	NA	NA	FALSE	NA	NA	NA	NA	NA	NA	0.1892968	NA	INTRON(MODIFIER||||542|Sobic.006G101900|protein_coding|CODING|Sobic.006G101900.1.v3.1|2|1)	NA	NA	-
6	Chr06	47232011	NA	G	A	222	PASS	22	0,0,9,12	43	-90	1	2	NA	NA	NA	NA	NA	NA	NA	NA	NA	FALSE	NA	NA	NA	NA	NA	NA	0.0938173	NA	INTRON(MODIFIER||||542|Sobic.006G101900|protein_coding|CODING|Sobic.006G101900.1.v3.1|2|1)	NA	NA	-
6	Chr06	47232226	NA	G	A	222	PASS	22	0,0,10,12	45	-93	1	2	NA	NA	NA	NA	NA	NA	NA	NA	NA	FALSE	NA	NA	NA	NA	NA	NA	0.1184841	NA	INTRON(MODIFIER||||542|Sobic.006G101900|protein_coding|CODING|Sobic.006G101900.1.v3.1|2|1)	NA	NA	-
6	Chr06	47232322	NA	G	A	222	PASS	21	0,0,12,9	40	-90	1	2	NA	NA	NA	NA	NA	NA	NA	NA	NA	FALSE	NA	NA	NA	NA	NA	NA	0.1536706	NA	INTRON(MODIFIER||||542|Sobic.006G101900|protein_coding|CODING|Sobic.006G101900.1.v3.1|2|1)	NA	NA	-
6	Chr06	47232367	NA	C	A	222	PASS	28	0,0,18,10	42	-111	1	2	NA	NA	NA	NA	NA	NA	NA	NA	NA	FALSE	NA	NA	NA	NA	NA	NA	0.269243	NA	INTRON(MODIFIER||||542|Sobic.006G101900|protein_coding|CODING|Sobic.006G101900.1.v3.1|2|1)	NA	NA	-
6	Chr06	47232607	NA	T	C	222	PASS	23	0,0,11,12	40	-96	1	2	NA	NA	NA	NA	NA	NA	NA	NA	NA	FALSE	NA	NA	NA	NA	NA	NA	0.2091775	NA	INTRON(MODIFIER||||542|Sobic.006G101900|protein_coding|CODING|Sobic.006G101900.1.v3.1|2|1)	NA	NA	-
6	Chr06	47232699	NA	T	C	170	PASS	13	0,0,5,8	27	-66	1	2	NA	NA	NA	NA	NA	NA	NA	NA	NA	FALSE	NA	NA	NA	NA	NA	NA	0.1144587	NA	INTRON(MODIFIER||||542|Sobic.006G101900|protein_coding|CODING|Sobic.006G101900.1.v3.1|2|1)	NA	NA	-
6	Chr06	47232705	NA	T	C	153	PASS	14	0,0,4,8	26	-63	1	2	NA	NA	NA	NA	NA	NA	NA	NA	NA	FALSE	NA	NA	NA	NA	NA	NA	0.1319968	NA	INTRON(MODIFIER||||542|Sobic.006G101900|protein_coding|CODING|Sobic.006G101900.1.v3.1|2|1)	NA	NA	-
6	Chr06	47232735	NA	CT	C	210	PASS	17	0,0,8,8	35	-82.5	1	2	NA	16,0.941176	NA	NA	NA	NA	NA	NA	NA	TRUE	NA	NA	NA	NA	NA	NA	0.1445264	NA	INTRON(MODIFIER||||542|Sobic.006G101900|protein_coding|CODING|Sobic.006G101900.1.v3.1|2|1)	NA	NA	-
6	Chr06	47232753	NA	A	G	222	PASS	19	0,0,7,9	38	-75	1	2	NA	NA	NA	NA	NA	NA	NA	NA	NA	FALSE	NA	NA	NA	NA	NA	NA	0.1139841	NA	INTRON(MODIFIER||||542|Sobic.006G101900|protein_coding|CODING|Sobic.006G101900.1.v3.1|2|1)	NA	NA	-
6	Chr06	47232897	NA	T	C	222	PASS	36	0,0,16,19	37	-132	1	2	NA	NA	NA	NA	NA	NA	NA	NA	NA	FALSE	NA	NA	NA	NA	NA	NA	0.1561788	NA	INTRON(MODIFIER||||542|Sobic.006G101900|protein_coding|CODING|Sobic.006G101900.1.v3.1|2|1)	NA	NA	-
6	Chr06	47233034	NA	T	C	222	PASS	23	0,0,10,11	28	-90	1	2	NA	NA	NA	NA	NA	NA	NA	NA	NA	FALSE	NA	NA	NA	NA	NA	NA	0.1368074	NA	INTRON(MODIFIER||||542|Sobic.006G101900|protein_coding|CODING|Sobic.006G101900.1.v3.1|2|1)	NA	NA	-
6	Chr06	47233038	NA	A	T	222	PASS	21	0,0,10,11	28	-90	1	2	NA	NA	NA	NA	NA	NA	NA	NA	NA	FALSE	NA	NA	NA	NA	NA	NA	0.1683762	NA	INTRON(MODIFIER||||542|Sobic.006G101900|protein_coding|CODING|Sobic.006G101900.1.v3.1|2|1)	NA	NA	-
6	Chr06	47233093	NA	G	A	184	PASS	18	0,0,9,8	25	-78	1	2	NA	NA	NA	NA	NA	NA	NA	NA	NA	FALSE	NA	NA	NA	NA	NA	NA	0.1385856	NA	INTRON(MODIFIER||||542|Sobic.006G101900|protein_coding|CODING|Sobic.006G101900.1.v3.1|2|1)	NA	NA	-
6	Chr06	47233122	NA	CTGTTGT	CTGT	148	PASS	16	0,0,12,4	23	-82.5	1	2	NA	14,0.875000	NA	NA	NA	NA	NA	NA	NA	TRUE	NA	NA	NA	NA	NA	NA	0.03440099	NA	INTRON(MODIFIER||||542|Sobic.006G101900|protein_coding|CODING|Sobic.006G101900.1.v3.1|2|1)	NA	NA	-
6	Chr06	47233137	NA	T	C	172	SnpGap	17	0,0,12,5	25	-78	1	2	NA	NA	NA	NA	NA	NA	NA	NA	NA	FALSE	NA	NA	NA	NA	NA	NA	0.08468277	NA	INTRON(MODIFIER||||542|Sobic.006G101900|protein_coding|CODING|Sobic.006G101900.1.v3.1|2|1)	NA	NA	-
6	Chr06	47233203	NA	C	T	215	PASS	21	0,0,13,8	34	-90	1	2	NA	NA	NA	NA	NA	NA	NA	NA	NA	FALSE	NA	NA	NA	NA	NA	NA	0.1991604	NA	INTRON(MODIFIER||||542|Sobic.006G101900|protein_coding|CODING|Sobic.006G101900.1.v3.1|2|1)	NA	NA	-
6	Chr06	47233219	NA	T	TC	50.5	PASS	18	0,0,11,6	35	-85.5	1	2	NA	17,0.944444	NA	NA	NA	NA	NA	NA	NA	TRUE	NA	NA	NA	NA	NA	NA	0.02437909	NA	INTRON(MODIFIER||||542|Sobic.006G101900|protein_coding|CODING|Sobic.006G101900.1.v3.1|2|1)	NA	NA	-
6	Chr06	47233237	NA	G	A,T	189	PASS	18	0,0,11,7	35	-78	1	2	NA	NA	NA	NA	NA	NA	NA	NA	NA	FALSE	NA	NA	NA	NA	NA	NA	0.1726487	NA	INTRON(MODIFIER||||542|Sobic.006G101900|protein_coding|CODING|Sobic.006G101900.1.v3.1|2|1),INTRON(MODIFIER||||542|Sobic.006G101900|protein_coding|CODING|Sobic.006G101900.1.v3.1|2|2)	NA	NA	-
6	Chr06	47233239	NA	A	G	222	PASS	18	0,0,11,7	35	-81	1	2	NA	NA	NA	NA	NA	NA	NA	NA	NA	FALSE	NA	NA	NA	NA	NA	NA	0.1886343	NA	INTRON(MODIFIER||||542|Sobic.006G101900|protein_coding|CODING|Sobic.006G101900.1.v3.1|2|1)	NA	NA	-
6	Chr06	47234112	NA	G	A	222	PASS	12	0,0,5,7	47	-63	1	2	NA	NA	NA	NA	NA	NA	NA	NA	NA	FALSE	NA	NA	NA	NA	NA	NA	0.1462331	NA	INTRON(MODIFIER||||542|Sobic.006G101900|protein_coding|CODING|Sobic.006G101900.1.v3.1|3|1)	NA	NA	-
6	Chr06	47234484	NA	A	C	222	PASS	20	0,0,12,8	46	-87	1	2	NA	NA	NA	NA	NA	NA	NA	NA	NA	FALSE	NA	NA	NA	NA	NA	NA	0.1938899	NA	SYNONYMOUS_CODING(LOW|SILENT|acA/acC|T487|542|Sobic.006G101900|protein_coding|CODING|Sobic.006G101900.1.v3.1|4|1)	NA	NA	-
6	Chr06	47234680	NA	GGAAA	G	214	PASS	20	0,0,14,5	50	-91.5	1	2	NA	19,0.950000	NA	NA	NA	NA	NA	NA	NA	TRUE	NA	NA	NA	NA	NA	NA	0.1815778	NA	UTR_3_PRIME(MODIFIER||29||542|Sobic.006G101900|protein_coding|CODING|Sobic.006G101900.1.v3.1|4|1)	NA	NA	-
6	Chr06	47234795	NA	T	A	222	PASS	29	0,0,15,13	47	-111	1	2	NA	NA	NA	NA	NA	NA	NA	NA	NA	FALSE	NA	NA	NA	NA	NA	NA	0.1218184	NA	UTR_3_PRIME(MODIFIER||143||542|Sobic.006G101900|protein_coding|CODING|Sobic.006G101900.1.v3.1|4|1)	NA	NA	-
6	Chr06	47234872	NA	GAT	G	214	PASS	38	0,0,25,13	43	-149	1	2	NA	38,1.000000	NA	NA	NA	NA	NA	NA	NA	TRUE	NA	NA	NA	NA	NA	NA	0.03836764	NA	INTERGENIC(MODIFIER||||||||||1)	NA	NA	-
6	Chr06	47234946	NA	C	T	222	PASS	37	0,0,23,13	41	-135	1	2	NA	NA	NA	NA	NA	NA	NA	NA	NA	FALSE	NA	NA	NA	NA	NA	NA	0.2010915	NA	INTERGENIC(MODIFIER||||||||||1)	NA	NA	-
6	Chr06	47234951	NA	C	A	222	PASS	37	0,0,23,14	41	-138	1	2	NA	NA	NA	NA	NA	NA	NA	NA	NA	FALSE	NA	NA	NA	NA	NA	NA	0.2911801	NA	INTERGENIC(MODIFIER||||||||||1)	NA	NA	-
6	Chr06	47235150	NA	C	A	222	PASS	25	0,0,10,13	43	-96	1	2	NA	NA	NA	NA	NA	NA	NA	NA	NA	FALSE	NA	NA	NA	NA	NA	NA	0.1894764	NA	INTERGENIC(MODIFIER||||||||||1)	NA	NA	-
6	Chr06	47235166	NA	G	A	222	PASS	22	0,0,7,13	43	-87	1	2	NA	NA	NA	NA	NA	NA	NA	NA	NA	FALSE	NA	NA	NA	NA	NA	NA	0.1945035	NA	INTERGENIC(MODIFIER||||||||||1)	NA	NA	-
6	Chr06	47235215	NA	CCA	C	214	PASS	28	0,0,11,17	45	-119	1	2	NA	28,0.965517	NA	NA	NA	NA	NA	NA	NA	TRUE	NA	NA	NA	NA	NA	NA	0.269243	NA	INTERGENIC(MODIFIER||||||||||1)	NA	NA	-
6	Chr06	47235317	NA	A	T	222	PASS	32	0,0,13,18	47	-120	1	2	NA	NA	NA	NA	NA	NA	NA	NA	NA	FALSE	NA	NA	NA	NA	NA	NA	0.2499763	NA	UTR_3_PRIME(MODIFIER||216||330|Sobic.006G102000|protein_coding|CODING|Sobic.006G102000.1.v3.1|3|1)	NA	NA	-
6	Chr06	47235972	NA	CAGAGAG	CAGAG	214	PASS	46	0,0,25,19	50	-167	1	2	NA	44,0.956522	NA	NA	NA	NA	NA	NA	NA	TRUE	NA	NA	NA	NA	NA	NA	0.2998012	NA	INTRON(MODIFIER||||330|Sobic.006G102000|protein_coding|CODING|Sobic.006G102000.1.v3.1|2|1)	NA	NA	-
6	Chr06	47236140	NA	G	C	222	PASS	25	0,0,10,15	46	-102	1	2	NA	NA	NA	NA	NA	NA	NA	NA	NA	FALSE	NA	NA	NA	NA	NA	NA	0.04058044	NA	INTRON(MODIFIER||||330|Sobic.006G102000|protein_coding|CODING|Sobic.006G102000.1.v3.1|2|1)	NA	NA	-
6	Chr06	47236661	NA	G	A	222	PASS	32	0,0,15,16	46	-120	1	2	NA	NA	NA	NA	NA	NA	NA	NA	NA	FALSE	NA	NA	NA	NA	NA	NA	0.2188757	NA	INTRON(MODIFIER||||330|Sobic.006G102000|protein_coding|CODING|Sobic.006G102000.1.v3.1|2|1)	NA	NA	-
6	Chr06	47238450	NA	GCGGCGCCG	GCG	214	PASS	17	0,0,8,6	50	-76.5	1	2	NA	14,0.823529	NA	NA	NA	NA	NA	NA	NA	TRUE	NA	NA	NA	NA	NA	NA	0.07982104	NA	CODON_DELETION(MODERATE||gcggcgccg/gcg|AAP59A|330|Sobic.006G102000|protein_coding|CODING|Sobic.006G102000.1.v3.1|1|1)	NA	NA	-
6	Chr06	47238661	NA	C	T	222	PASS	21	0,0,11,9	47	-87	1	2	NA	NA	NA	NA	NA	NA	NA	NA	NA	FALSE	NA	NA	NA	NA	NA	NA	0.15305	NA	UTR_5_PRIME(MODIFIER||28||330|Sobic.006G102000|protein_coding|CODING|Sobic.006G102000.1.v3.1|1|1)	NA	NA	-
6	Chr06	47238782	NA	GTTTTTTTTTT	GTTTTTTTTTTT	26.5	PASS	20	0,0,13,5	49	-88.5	1	2	NA	18,0.900000	NA	NA	NA	NA	NA	NA	NA	TRUE	NA	NA	NA	NA	NA	NA	0.06043045	NA	INTERGENIC(MODIFIER||||||||||1)	NA	NA	-
6	Chr06	47239012	NA	G	C	222	PASS	21	0,0,9,11	47	-87	1	2	NA	NA	NA	NA	NA	NA	NA	NA	NA	FALSE	NA	NA	NA	NA	NA	NA	0.1982998	NA	INTERGENIC(MODIFIER||||||||||1)	NA	NA	-
6	Chr06	47239413	NA	A	G	222	PASS	23	0,0,7,14	36	-90	1	2	NA	NA	NA	NA	NA	NA	NA	NA	NA	FALSE	NA	NA	NA	NA	NA	NA	0.1750078	NA	INTERGENIC(MODIFIER||||||||||1)	NA	NA	-
6	Chr06	47239447	NA	C	G	222	PASS	17	0,0,5,11	31	-75	1	2	NA	NA	NA	NA	NA	NA	NA	NA	NA	FALSE	NA	NA	NA	NA	NA	NA	0.1592035	NA	INTERGENIC(MODIFIER||||||||||1)	NA	NA	-
6	Chr06	47239456	NA	C	T	222	PASS	17	0,0,5,12	32	-78	1	2	NA	NA	NA	NA	NA	NA	NA	NA	NA	FALSE	NA	NA	NA	NA	NA	NA	0.182595	NA	INTERGENIC(MODIFIER||||||||||1)	NA	NA	-
6	Chr06	47239719	NA	G	A	222	PASS	33	0,0,24,8	45	-123	1	2	NA	NA	NA	NA	NA	NA	NA	NA	NA	FALSE	NA	NA	NA	NA	NA	NA	0.2117265	NA	INTERGENIC(MODIFIER||||||||||1)	NA	NA	-
6	Chr06	47239835	NA	A	C	222	PASS	34	0,0,23,11	45	-129	1	2	NA	NA	NA	NA	NA	NA	NA	NA	NA	FALSE	NA	NA	NA	NA	NA	NA	0.1380757	NA	INTERGENIC(MODIFIER||||||||||1)	NA	NA	-
6	Chr06	47243016	NA	G	A	12.3	PASS	45	21,13,0,11	41	15.1	0.5	1	NA	NA	NA	NA	NA	NA	NA	NA	0.00028,0.31,1.2e-07,0.5	FALSE	NA	NA	NA	NA	-0.1980784	NA	0.114181	NA	INTERGENIC(MODIFIER||||||||||1)	NA	NA	-
6	Chr06	47243184	NA	A	G	28	PASS	31	14,10,1,6	46	31	0.5	1	NA	NA	NA	NA	NA	NA	NA	NA	0.083,1,1.3e-11,0.22	FALSE	NA	NA	NA	NA	0.3070961	NA	0.1150744	NA	INTERGENIC(MODIFIER||||||||||1)	NA	NA	-
6	Chr06	47264218	NA	A	G	88	PASS	31	13,8,3,6	43	91	0.5	1	NA	NA	NA	NA	NA	NA	NA	NA	0.24,0.051,0.0013,1	FALSE	NA	NA	NA	NA	-2.398583	NA	0.0341596	NA	INTERGENIC(MODIFIER||||||||||1)	NA	NA	-
6	Chr06	47264257	NA	ATAC	ATACTAC	183	PASS	33	11,5,7,8	43	186	0.5	1	NA	15,0.454545	NA	NA	NA	NA	NA	NA	0.29,1,1.7e-05,1	TRUE	NA	NA	NA	NA	NA	NA	0.2582749	NA	INTERGENIC(MODIFIER||||||||||1)	NA	NA	-
6	Chr06	47264342	NA	C	A	84	PASS	35	15,7,9,4	41	87	0.5	1	NA	NA	NA	NA	NA	NA	NA	NA	1,0.46,0.021,0.33	FALSE	NA	NA	NA	NA	2.099575	NA	0.121866	NA	INTERGENIC(MODIFIER||||||||||1)	NA	NA	-
6	Chr06	47264381	NA	A	C	4.13	Qual	32	14,9,4,4	43	6.2	0.4998	1	NA	NA	NA	NA	NA	NA	NA	NA	0.69,1,1.9e-11,1	FALSE	NA	NA	NA	NA	2.008939	NA	0.07413027	NA	INTERGENIC(MODIFIER||||||||||1)	NA	NA	-
6	Chr06	47264520	NA	G	A	222	PASS	27	3,0,14,9	42	-45	1	2	NA	NA	NA	NA	NA	NA	NA	NA	0.53,1,1,0.18	FALSE	NA	NA	NA	NA	0.8828296	NA	0.07694819	NA	INTERGENIC(MODIFIER||||||||||1)	NA	NA	-
6	Chr06	47264587	NA	G	A	6.2	Qual	34	15,13,3,3	35	8.65	0.4999	1	NA	NA	NA	NA	NA	NA	NA	NA	1,1,0.17,0.38	FALSE	NA	NA	NA	NA	0.1129385	NA	0.09321602	NA	INTERGENIC(MODIFIER||||||||||1)	NA	NA	-
6	Chr06	47264673	NA	C	T	10.4	PASS	42	17,10,5,10	35	13.2	0.5	1	NA	NA	NA	NA	NA	NA	NA	NA	0.11,1,1.3e-14,1	FALSE	NA	NA	NA	NA	1.076249	NA	0.1459733	NA	INTERGENIC(MODIFIER||||||||||1)	NA	NA	-
6	Chr06	47264721	NA	C	T	7.8	Qual	34	14,9,1,9	36	10.4	0.5	1	NA	NA	NA	NA	NA	NA	NA	NA	0.0094,0.073,0.00056,0.35	FALSE	NA	NA	NA	NA	-1.155605	NA	0.1321348	NA	INTERGENIC(MODIFIER||||||||||1)	NA	NA	-
6	Chr06	47264735	NA	C	T	16.1	PASS	31	12,9,1,7	39	19.1	0.5	1	NA	NA	NA	NA	NA	NA	NA	NA	0.044,1,7.3e-06,1	FALSE	NA	NA	NA	NA	-1.585838	NA	0.1190649	NA	INTERGENIC(MODIFIER||||||||||1)	NA	NA	-
6	Chr06	47264805	NA	GGTGTAG	GGTGTAGTGTAG	31.5	PASS	27	8,10,1,6	42	34.5	0.5	1	NA	7,0.259259	NA	NA	NA	NA	NA	NA	0.35,0.089,3.6e-06,1	TRUE	NA	NA	NA	NA	NA	NA	0.1381903	NA	INTERGENIC(MODIFIER||||||||||1)	NA	NA	-
6	Chr06	47264843	NA	G	A	225	PASS	27	0,4,11,12	45	-9.5	0.504	1	NA	NA	NA	NA	NA	NA	NA	NA	0.12,1,1,1	FALSE	NA	NA	NA	NA	-2.627716	NA	0.2086978	NA	INTERGENIC(MODIFIER||||||||||1)	NA	NA	-
6	Chr06	47265128	NA	A	C	47	PASS	29	12,8,4,5	42	50	0.5	1	NA	NA	NA	NA	NA	NA	NA	NA	0.69,0.055,1.1e-11,0.35	FALSE	NA	NA	NA	NA	-1.437784	NA	0.03754395	NA	INTERGENIC(MODIFIER||||||||||1)	NA	NA	-
6	Chr06	47269721	NA	C	T	222	PASS	20	0,0,8,11	46	-84	1	2	NA	NA	NA	NA	NA	NA	NA	NA	NA	FALSE	NA	NA	NA	NA	NA	NA	0.1609247	NA	UTR_3_PRIME(MODIFIER||552||511|Sobic.006G102300|protein_coding|CODING|Sobic.006G102300.1.v3.1|3|1)	NA	NA	-
6	Chr06	47275489	NA	G	A	222	PASS	19	0,0,5,14	40	-84	1	2	NA	NA	NA	NA	NA	NA	NA	NA	NA	FALSE	NA	NA	NA	NA	NA	NA	0.151061	NA	SYNONYMOUS_CODING(LOW|SILENT|agG/agA|R510|521|Sobic.006G102400|protein_coding|CODING|Sobic.006G102400.1.v3.1|3|1)	NA	NA	-
6	Chr06	47275495	NA	C	A	222	PASS	20	0,0,5,15	40	-87	1	2	NA	NA	NA	NA	NA	NA	NA	NA	NA	FALSE	NA	NA	NA	NA	NA	NA	0.1984933	NA	SYNONYMOUS_CODING(LOW|SILENT|gcC/gcA|A512|521|Sobic.006G102400|protein_coding|CODING|Sobic.006G102400.1.v3.1|3|1)	NA	NA	-
6	Chr06	47275559	NA	G	A	129	SnpGap	16	0,0,3,12	44	-72	1	2	NA	NA	NA	NA	NA	NA	NA	NA	NA	FALSE	NA	NA	NA	NA	NA	NA	0.1713491	NA	UTR_3_PRIME(MODIFIER||34||521|Sobic.006G102400|protein_coding|CODING|Sobic.006G102400.1.v3.1|3|1)	NA	NA	-
6	Chr06	47275568	NA	GTGGTAAA	GTGGTAAAATTCAAGTGTTTGCTGGTAAA	206	PASS	14	0,0,3,11	45	-73.5	1	2	NA	13,0.928571	NA	NA	NA	NA	NA	NA	NA	TRUE	NA	NA	NA	NA	NA	NA	0.01987945	NA	UTR_3_PRIME(MODIFIER||51||521|Sobic.006G102400|protein_coding|CODING|Sobic.006G102400.1.v3.1|3|1)	NA	NA	-
6	Chr06	47275823	NA	A	AGATATGATC	214	PASS	24	0,0,15,7	50	-101	1	2	NA	22,0.916667	NA	NA	NA	NA	NA	NA	NA	TRUE	NA	NA	NA	NA	NA	NA	0.03108481	NA	INTERGENIC(MODIFIER||||||||||1)	NA	NA	-
6	Chr06	47276120	NA	CAAAAAAAAAAA	CAAAAAAAAA	110	PASS	22	0,0,9,9	50	-85.5	1	2	NA	18,0.818182	NA	NA	NA	NA	NA	NA	NA	TRUE	NA	NA	NA	NA	NA	NA	0.1143769	NA	INTERGENIC(MODIFIER||||||||||1)	NA	NA	-
6	Chr06	47276586	NA	A	C	222	PASS	33	1,0,18,14	47	-109	1	2	NA	NA	NA	NA	NA	NA	NA	NA	1,1,0.032,0.31	FALSE	NA	NA	NA	NA	-0.9976996	NA	0.02289293	NA	INTERGENIC(MODIFIER||||||||||1)	NA	NA	-
6	Chr06	47276860	NA	G	A	222	PASS	29	0,0,13,15	46	-111	1	2	NA	NA	NA	NA	NA	NA	NA	NA	NA	FALSE	NA	NA	NA	NA	NA	NA	0.2184544	NA	INTERGENIC(MODIFIER||||||||||1)	NA	NA	-
6	Chr06	47277306	NA	A	G	222	PASS	25	0,0,8,17	47	-102	1	2	NA	NA	NA	NA	NA	NA	NA	NA	NA	FALSE	NA	NA	NA	NA	NA	NA	0.2038233	NA	UTR_3_PRIME(MODIFIER||80||510|Sobic.006G102500|protein_coding|CODING|Sobic.006G102500.1.v3.1|3|1)	NA	NA	-
6	Chr06	47277854	NA	T	C	222	PASS	19	0,0,6,12	40	-81	1	2	NA	NA	NA	NA	NA	NA	NA	NA	NA	FALSE	NA	NA	NA	NA	NA	NA	0.1729545	NA	INTRON(MODIFIER||||510|Sobic.006G102500|protein_coding|CODING|Sobic.006G102500.1.v3.1|2|1)	NA	NA	-
6	Chr06	47277861	NA	G	A	222	PASS	19	0,0,6,12	40	-81	1	2	NA	NA	NA	NA	NA	NA	NA	NA	NA	FALSE	NA	NA	NA	NA	NA	NA	0.1872132	NA	INTRON(MODIFIER||||510|Sobic.006G102500|protein_coding|CODING|Sobic.006G102500.1.v3.1|2|1)	NA	NA	-
6	Chr06	47277899	NA	GTTTT	GTTT	191	PASS	20	0,0,8,10	43	-88.5	1	2	NA	18,0.900000	NA	NA	NA	NA	NA	NA	NA	TRUE	NA	NA	NA	NA	NA	NA	0.1835391	NA	INTRON(MODIFIER||||510|Sobic.006G102500|protein_coding|CODING|Sobic.006G102500.1.v3.1|2|1)	NA	NA	-
6	Chr06	47278484	NA	C	T	222	PASS	33	0,0,22,11	46	-126	1	2	NA	NA	NA	NA	NA	NA	NA	NA	NA	FALSE	NA	NA	NA	NA	NA	NA	0.0584849	NA	SYNONYMOUS_CODING(LOW|SILENT|gcG/gcA|A175|510|Sobic.006G102500|protein_coding|CODING|Sobic.006G102500.1.v3.1|2|1)	NA	NA	-
6	Chr06	47278611	NA	G	A	222	PASS	20	0,0,13,5	42	-81	1	2	NA	NA	NA	NA	NA	NA	NA	NA	NA	FALSE	NA	NA	NA	NA	NA	NA	0.1887246	NA	NON_SYNONYMOUS_CODING(MODERATE|MISSENSE|gCg/gTg|A133V|510|Sobic.006G102500|protein_coding|CODING|Sobic.006G102500.1.v3.1|2|1)	NA	NA	-
6	Chr06	47278637	NA	A	C	222	PASS	23	0,0,10,9	42	-84	1	2	NA	NA	NA	NA	NA	NA	NA	NA	NA	FALSE	NA	NA	NA	NA	NA	NA	0.1519006	NA	SYNONYMOUS_CODING(LOW|SILENT|gcT/gcG|A124|510|Sobic.006G102500|protein_coding|CODING|Sobic.006G102500.1.v3.1|2|1)	NA	NA	-
6	Chr06	47278928	NA	CAAAAAAAAAAA	CAAAAAAAAAA	35.5	PASS	28	0,0,13,11	49	-107	1	2	NA	26,0.928571	NA	NA	NA	NA	NA	NA	NA	TRUE	NA	NA	NA	NA	NA	NA	0.209787	NA	INTRON(MODIFIER||||510|Sobic.006G102500|protein_coding|CODING|Sobic.006G102500.1.v3.1|1|1)	NA	NA	-
6	Chr06	47279036	NA	T	C	222	PASS	27	0,0,8,19	45	-108	1	2	NA	NA	NA	NA	NA	NA	NA	NA	NA	FALSE	NA	NA	NA	NA	NA	NA	0.2417454	NA	INTRON(MODIFIER||||510|Sobic.006G102500|protein_coding|CODING|Sobic.006G102500.1.v3.1|1|1)	NA	NA	-
6	Chr06	47279149	NA	T	A	222	PASS	30	0,0,11,17	41	-111	1	2	NA	NA	NA	NA	NA	NA	NA	NA	NA	FALSE	NA	NA	NA	NA	NA	NA	0.2217221	NA	INTRON(MODIFIER||||510|Sobic.006G102500|protein_coding|CODING|Sobic.006G102500.1.v3.1|1|1)	NA	NA	-
6	Chr06	47279162	NA	A	T	222	PASS	30	0,0,12,16	41	-111	1	2	NA	NA	NA	NA	NA	NA	NA	NA	NA	FALSE	NA	NA	NA	NA	NA	NA	0.1635172	NA	INTRON(MODIFIER||||510|Sobic.006G102500|protein_coding|CODING|Sobic.006G102500.1.v3.1|1|1)	NA	NA	-
6	Chr06	47279303	NA	G	A	222	PASS	27	0,0,13,14	42	-108	1	2	NA	NA	NA	NA	NA	NA	NA	NA	NA	FALSE	NA	NA	NA	NA	NA	NA	0.2338821	NA	INTRON(MODIFIER||||510|Sobic.006G102500|protein_coding|CODING|Sobic.006G102500.1.v3.1|1|1)	NA	NA	-
6	Chr06	47279370	NA	A	C	222	PASS	27	0,0,12,14	38	-105	1	2	NA	NA	NA	NA	NA	NA	NA	NA	NA	FALSE	NA	NA	NA	NA	NA	NA	0.2624534	NA	INTRON(MODIFIER||||510|Sobic.006G102500|protein_coding|CODING|Sobic.006G102500.1.v3.1|1|1)	NA	NA	-
6	Chr06	47279438	NA	A	G	222	PASS	25	0,0,14,10	38	-99	1	2	NA	NA	NA	NA	NA	NA	NA	NA	NA	FALSE	NA	NA	NA	NA	NA	NA	0.2064006	NA	INTRON(MODIFIER||||510|Sobic.006G102500|protein_coding|CODING|Sobic.006G102500.1.v3.1|1|1)	NA	NA	-
6	Chr06	47279488	NA	G	T	222	PASS	30	0,0,16,12	43	-111	1	2	NA	NA	NA	NA	NA	NA	NA	NA	NA	FALSE	NA	NA	NA	NA	NA	NA	0.1294557	NA	INTRON(MODIFIER||||510|Sobic.006G102500|protein_coding|CODING|Sobic.006G102500.1.v3.1|1|1)	NA	NA	-
6	Chr06	47279584	NA	GAAAAAAAAA	GAAAAAAAAAA	47.5	PASS	33	2,0,15,12	47	-94.5	1	2	NA	27,0.818182	NA	NA	NA	NA	NA	NA	0.5,1,1,0.24	TRUE	NA	NA	NA	NA	NA	NA	0.0986205	NA	INTRON(MODIFIER||||510|Sobic.006G102500|protein_coding|CODING|Sobic.006G102500.1.v3.1|1|1)	NA	NA	-
6	Chr06	47279691	NA	G	C	222	PASS	17	0,0,6,9	47	-72	1	2	NA	NA	NA	NA	NA	NA	NA	NA	NA	FALSE	NA	NA	NA	NA	NA	NA	0.1494444	NA	INTRON(MODIFIER||||510|Sobic.006G102500|protein_coding|CODING|Sobic.006G102500.1.v3.1|1|1)	NA	NA	-
6	Chr06	47279786	NA	AGG	AGGG	214	PASS	23	0,0,9,14	47	-104	1	2	NA	22,0.956522	NA	NA	NA	NA	NA	NA	NA	TRUE	NA	NA	NA	NA	NA	NA	0.1687066	NA	INTRON(MODIFIER||||510|Sobic.006G102500|protein_coding|CODING|Sobic.006G102500.1.v3.1|1|1)	NA	NA	-
6	Chr06	47279863	NA	G	A	222	PASS	34	0,0,12,21	46	-126	1	2	NA	NA	NA	NA	NA	NA	NA	NA	NA	FALSE	NA	NA	NA	NA	NA	NA	0.294919	NA	INTRON(MODIFIER||||510|Sobic.006G102500|protein_coding|CODING|Sobic.006G102500.1.v3.1|1|1)	NA	NA	-
6	Chr06	47279997	NA	C	G	222	PASS	22	0,0,9,12	46	-90	1	2	NA	NA	NA	NA	NA	NA	NA	NA	NA	FALSE	NA	NA	NA	NA	NA	NA	0.150284	NA	INTRON(MODIFIER||||510|Sobic.006G102500|protein_coding|CODING|Sobic.006G102500.1.v3.1|1|1)	NA	NA	-
6	Chr06	47280263	NA	T	C	13.9	PASS	2	0,0,0,2	50	-33	1	2	NA	NA	NA	NA	NA	NA	NA	NA	NA	FALSE	NA	NA	NA	NA	NA	NA	0.0596	NA	INTRON(MODIFIER||||510|Sobic.006G102500|protein_coding|CODING|Sobic.006G102500.1.v3.1|1|1)	NA	NA	-
6	Chr06	47280460	NA	C	A	121	PASS	8	0,0,0,8	43	-51	1	2	NA	NA	NA	NA	NA	NA	NA	NA	NA	FALSE	NA	NA	NA	NA	NA	NA	0.08833697	NA	SYNONYMOUS_CODING(LOW|SILENT|ccG/ccT|P114|134|Sobic.006G102550|protein_coding|CODING|Sobic.006G102550.1.v3.1|1|1),INTRON(MODIFIER||||510|Sobic.006G102500|protein_coding|CODING|Sobic.006G102500.1.v3.1|1|1)	NA	NA	-
6	Chr06	47280501	NA	G	A	205	PASS	13	0,0,2,11	44	-66	1	2	NA	NA	NA	NA	NA	NA	NA	NA	NA	FALSE	NA	NA	NA	NA	NA	NA	0.04484186	NA	NON_SYNONYMOUS_CODING(MODERATE|MISSENSE|Ccc/Tcc|P101S|134|Sobic.006G102550|protein_coding|CODING|Sobic.006G102550.1.v3.1|1|1),INTRON(MODIFIER||||510|Sobic.006G102500|protein_coding|CODING|Sobic.006G102500.1.v3.1|1|1)	NA	NA	-
6	Chr06	47280546	NA	GGTCCGTCCGTCCGTC	GGTCCGTCCGTC	214	PASS	14	0,0,3,10	45	-73.5	1	2	NA	13,0.928571	NA	NA	NA	NA	NA	NA	NA	TRUE	NA	NA	NA	NA	NA	NA	0.1156726	NA	FRAME_SHIFT(HIGH||gacgga/|DG81|134|Sobic.006G102550|protein_coding|CODING|Sobic.006G102550.1.v3.1|1|1),INTRON(MODIFIER||||510|Sobic.006G102500|protein_coding|CODING|Sobic.006G102500.1.v3.1|1|1)	(Sobic.006G102550|Sobic.006G102550.v3.1|1|1.00)	NA	-
6	Chr06	47280860	NA	T	C	207	PASS	10	0,0,4,6	48	-57	1	2	NA	NA	NA	NA	NA	NA	NA	NA	NA	FALSE	NA	NA	NA	NA	NA	NA	0.04485326	NA	UTR_5_PRIME(MODIFIER||59||134|Sobic.006G102550|protein_coding|CODING|Sobic.006G102550.1.v3.1|1|1),INTRON(MODIFIER||||510|Sobic.006G102500|protein_coding|CODING|Sobic.006G102500.1.v3.1|1|1)	NA	NA	-
6	Chr06	47281121	NA	TGGTGGGGG	TGG	21.5	PASS	6	0,1,0,2	42	-6.6	0.5003	1	NA	1,0.166667	NA	NA	NA	NA	NA	NA	1,0.066,1,1	TRUE	NA	NA	NA	NA	NA	NA	0.05223237	NA	INTRON(MODIFIER||||510|Sobic.006G102500|protein_coding|CODING|Sobic.006G102500.1.v3.1|1|1)	NA	NA	-
6	Chr06	47281145	NA	GGGGGGC	G	38.4	PASS	5	0,0,0,3	44	-43.5	1	2	NA	2,0.400000	NA	NA	NA	NA	NA	NA	NA	TRUE	NA	NA	NA	NA	NA	NA	0.06365454	NA	INTRON(MODIFIER||||510|Sobic.006G102500|protein_coding|CODING|Sobic.006G102500.1.v3.1|1|1)	NA	NA	-
6	Chr06	47281338	NA	C	A	222	PASS	13	0,0,3,10	46	-66	1	2	NA	NA	NA	NA	NA	NA	NA	NA	NA	FALSE	NA	NA	NA	NA	NA	NA	0.1365899	NA	INTRON(MODIFIER||||510|Sobic.006G102500|protein_coding|CODING|Sobic.006G102500.1.v3.1|1|1)	NA	NA	-
6	Chr06	47281730	NA	AACTACTACTACTACT	AACTACTACTACT	214	PASS	9	0,0,8,1	48	-61.5	1	2	NA	9,1.000000	NA	NA	NA	NA	NA	NA	NA	TRUE	NA	NA	NA	NA	NA	NA	0.08898528	NA	UTR_5_PRIME(MODIFIER||100||510|Sobic.006G102500|protein_coding|CODING|Sobic.006G102500.1.v3.1|1|1)	NA	NA	-
6	Chr06	47281814	NA	G	T	222	PASS	16	0,0,13,3	46	-75	1	2	NA	NA	NA	NA	NA	NA	NA	NA	NA	FALSE	NA	NA	NA	NA	NA	NA	0.03617822	NA	UTR_5_PRIME(MODIFIER||171||510|Sobic.006G102500|protein_coding|CODING|Sobic.006G102500.1.v3.1|1|1)	NA	NA	-
6	Chr06	47281959	NA	G	C	61	PASS	3	0,0,2,1	40	-36	1	2	NA	NA	NA	NA	NA	NA	NA	NA	NA	FALSE	NA	NA	NA	NA	NA	NA	0.05227153	NA	INTERGENIC(MODIFIER||||||||||1)	NA	NA	-
6	Chr06	47282278	NA	T	C	29	PASS	3	0,0,3,0	24	-36	1	2	NA	NA	NA	NA	NA	NA	NA	NA	NA	FALSE	NA	NA	NA	NA	NA	NA	0.06510297	NA	INTERGENIC(MODIFIER||||||||||1)	NA	NA	-
6	Chr06	47282297	NA	C	T	29	PASS	3	0,0,3,0	24	-36	1	2	NA	NA	NA	NA	NA	NA	NA	NA	NA	FALSE	NA	NA	NA	NA	NA	NA	0.04639975	NA	INTERGENIC(MODIFIER||||||||||1)	NA	NA	-
6	Chr06	47282301	NA	A	C	29	PASS	3	0,0,3,0	24	-36	1	2	NA	NA	NA	NA	NA	NA	NA	NA	NA	FALSE	NA	NA	NA	NA	NA	NA	0.04336434	NA	INTERGENIC(MODIFIER||||||||||1)	NA	NA	-
6	Chr06	47282313	NA	A	C	6.79	Qual	3	0,0,2,0	21	-33	1	2	NA	NA	NA	NA	NA	NA	NA	NA	NA	FALSE	NA	NA	NA	NA	NA	NA	0.0288	NA	INTERGENIC(MODIFIER||||||||||1)	NA	NA	-
6	Chr06	47282701	NA	C	A	126	PASS	8	0,0,2,5	32	-48	1	2	NA	NA	NA	NA	NA	NA	NA	NA	NA	FALSE	NA	NA	NA	NA	NA	NA	0.07197396	NA	INTERGENIC(MODIFIER||||||||||1)	NA	NA	-
6	Chr06	47282707	NA	C	T	137	PASS	8	0,0,2,6	33	-51	1	2	NA	NA	NA	NA	NA	NA	NA	NA	NA	FALSE	NA	NA	NA	NA	NA	NA	0.08833697	NA	INTERGENIC(MODIFIER||||||||||1)	NA	NA	-
6	Chr06	47282812	NA	C	T	222	PASS	19	0,0,9,10	39	-84	1	2	NA	NA	NA	NA	NA	NA	NA	NA	NA	FALSE	NA	NA	NA	NA	NA	NA	0.1524574	NA	INTERGENIC(MODIFIER||||||||||1)	NA	NA	-
6	Chr06	47282921	NA	T	A	222	PASS	25	0,0,10,15	34	-99	1	2	NA	NA	NA	NA	NA	NA	NA	NA	NA	FALSE	NA	NA	NA	NA	NA	NA	0.08290026	NA	INTERGENIC(MODIFIER||||||||||1)	NA	NA	-
6	Chr06	47282922	NA	A	T	222	PASS	26	0,0,10,15	34	-102	1	2	NA	NA	NA	NA	NA	NA	NA	NA	NA	FALSE	NA	NA	NA	NA	NA	NA	0.06489003	NA	INTERGENIC(MODIFIER||||||||||1)	NA	NA	-
6	Chr06	47282940	NA	ATAGTTAAT	A	214	PASS	24	0,0,11,13	34	-107	1	2	NA	24,1.000000	NA	NA	NA	NA	NA	NA	NA	TRUE	NA	NA	NA	NA	NA	NA	0.100878	NA	INTERGENIC(MODIFIER||||||||||1)	NA	NA	-
6	Chr06	47283015	NA	G	A	222	PASS	15	0,0,5,10	30	-72	1	2	NA	NA	NA	NA	NA	NA	NA	NA	NA	FALSE	NA	NA	NA	NA	NA	NA	0.1706778	NA	INTERGENIC(MODIFIER||||||||||1)	NA	NA	-
6	Chr06	47283064	NA	A	G	38	PASS	3	0,0,1,2	29	-36	1	2	NA	NA	NA	NA	NA	NA	NA	NA	NA	FALSE	NA	NA	NA	NA	NA	NA	0.06695797	NA	INTERGENIC(MODIFIER||||||||||1)	NA	NA	-
6	Chr06	47283065	NA	C	T	36	PASS	3	0,0,1,2	29	-36	1	2	NA	NA	NA	NA	NA	NA	NA	NA	NA	FALSE	NA	NA	NA	NA	NA	NA	0.06662997	NA	INTERGENIC(MODIFIER||||||||||1)	NA	NA	-
6	Chr06	47283165	NA	A	T	123	PASS	8	0,0,4,4	30	-51	1	2	NA	NA	NA	NA	NA	NA	NA	NA	NA	FALSE	NA	NA	NA	NA	NA	NA	0.0411761	NA	INTERGENIC(MODIFIER||||||||||1)	NA	NA	-
6	Chr06	47283176	NA	A	G	163	PASS	10	0,0,5,5	35	-57	1	2	NA	NA	NA	NA	NA	NA	NA	NA	NA	FALSE	NA	NA	NA	NA	NA	NA	0.08413401	NA	INTERGENIC(MODIFIER||||||||||1)	NA	NA	-
6	Chr06	47283211	NA	T	C	222	PASS	15	0,0,7,8	39	-72	1	2	NA	NA	NA	NA	NA	NA	NA	NA	NA	FALSE	NA	NA	NA	NA	NA	NA	0.1334894	NA	INTERGENIC(MODIFIER||||||||||1)	NA	NA	-
6	Chr06	47283419	NA	T	G	174	PASS	10	0,0,6,3	37	-54	1	2	NA	NA	NA	NA	NA	NA	NA	NA	NA	FALSE	NA	NA	NA	NA	NA	NA	0.1274233	NA	INTERGENIC(MODIFIER||||||||||1)	NA	NA	-
6	Chr06	47283426	NA	T	C	122	PASS	8	0,0,6,1	34	-48	1	2	NA	NA	NA	NA	NA	NA	NA	NA	NA	FALSE	NA	NA	NA	NA	NA	NA	0.09208008	NA	INTERGENIC(MODIFIER||||||||||1)	NA	NA	-
6	Chr06	47283454	NA	T	A	13.9	PASS	3	0,0,2,0	25	-33	1	2	NA	NA	NA	NA	NA	NA	NA	NA	NA	FALSE	NA	NA	NA	NA	NA	NA	0.0368	NA	INTERGENIC(MODIFIER||||||||||1)	NA	NA	-
6	Chr06	47283464	NA	G	A	5.29	Qual	2	0,0,2,0	19	-33	1	2	NA	NA	NA	NA	NA	NA	NA	NA	NA	FALSE	NA	NA	NA	NA	NA	NA	0.056	NA	INTERGENIC(MODIFIER||||||||||1)	NA	NA	-
6	Chr06	47283465	NA	G	A	5.29	Qual	2	0,0,2,0	19	-33	1	2	NA	NA	NA	NA	NA	NA	NA	NA	NA	FALSE	NA	NA	NA	NA	NA	NA	0.056	NA	INTERGENIC(MODIFIER||||||||||1)	NA	NA	-
6	Chr06	47283536	NA	A	C	222	PASS	12	0,0,7,5	40	-63	1	2	NA	NA	NA	NA	NA	NA	NA	NA	NA	FALSE	NA	NA	NA	NA	NA	NA	0.03363156	NA	INTERGENIC(MODIFIER||||||||||1)	NA	NA	-
6	Chr06	47283629	NA	G	T	222	PASS	14	0,0,6,7	37	-66	1	2	NA	NA	NA	NA	NA	NA	NA	NA	NA	FALSE	NA	NA	NA	NA	NA	NA	0.142771	NA	INTERGENIC(MODIFIER||||||||||1)	NA	NA	-
6	Chr06	47283849	NA	C	T	12.2	PASS	4	0,0,3,0	21	-36	1	2	NA	NA	NA	NA	NA	NA	NA	NA	NA	FALSE	NA	NA	NA	NA	NA	NA	0.05365061	NA	INTERGENIC(MODIFIER||||||||||1)	NA	NA	-
6	Chr06	47283920	NA	T	C	127	PASS	10	0,0,8,2	28	-57	1	2	NA	NA	NA	NA	NA	NA	NA	NA	NA	FALSE	NA	NA	NA	NA	NA	NA	0.02064288	NA	INTERGENIC(MODIFIER||||||||||1)	NA	NA	-
6	Chr06	47283953	NA	GGAGAG	GGAGAGAG	93.5	PASS	10	0,0,7,2	28	-61.5	1	2	NA	10,1.000000	NA	NA	NA	NA	NA	NA	NA	TRUE	NA	NA	NA	NA	NA	NA	0.02440027	NA	INTERGENIC(MODIFIER||||||||||1)	NA	NA	-
6	Chr06	47283977	NA	T	C	124	PASS	11	0,0,7,4	27	-60	1	2	NA	NA	NA	NA	NA	NA	NA	NA	NA	FALSE	NA	NA	NA	NA	NA	NA	0.06274052	NA	INTERGENIC(MODIFIER||||||||||1)	NA	NA	-
6	Chr06	47283983	NA	T	C	112	PASS	12	0,0,6,5	28	-60	1	2	NA	NA	NA	NA	NA	NA	NA	NA	NA	FALSE	NA	NA	NA	NA	NA	NA	0.03012309	NA	INTERGENIC(MODIFIER||||||||||1)	NA	NA	-
6	Chr06	47284018	NA	G	A	196	PASS	11	0,0,6,5	33	-60	1	2	NA	NA	NA	NA	NA	NA	NA	NA	NA	FALSE	NA	NA	NA	NA	NA	NA	0.02737123	NA	INTERGENIC(MODIFIER||||||||||1)	NA	NA	-
6	Chr06	47284048	NA	A	AATTAAGGGCTCCTTTCAAACACAAGGGTTTT	202	PASS	10	0,0,5,5	35	-64.5	1	2	NA	10,1.000000	NA	NA	NA	NA	NA	NA	NA	TRUE	NA	NA	NA	NA	NA	NA	0.04011374	NA	INTERGENIC(MODIFIER||||||||||1)	NA	NA	-
6	Chr06	47284059	NA	C	T	180	PASS	10	0,0,5,5	35	-57	1	2	NA	NA	NA	NA	NA	NA	NA	NA	NA	FALSE	NA	NA	NA	NA	NA	NA	0.03422942	NA	INTERGENIC(MODIFIER||||||||||1)	NA	NA	-
6	Chr06	47284149	NA	T	C	19.8	PASS	2	0,0,1,1	29	-33	1	2	NA	NA	NA	NA	NA	NA	NA	NA	NA	FALSE	NA	NA	NA	NA	NA	NA	0.024	NA	INTERGENIC(MODIFIER||||||||||1)	NA	NA	-
6	Chr06	47284178	NA	G	A	86.1	PASS	7	0,0,3,4	28	-48	1	2	NA	NA	NA	NA	NA	NA	NA	NA	NA	FALSE	NA	NA	NA	NA	NA	NA	0.1045045	NA	INTERGENIC(MODIFIER||||||||||1)	NA	NA	-
6	Chr06	47284189	NA	AC	A	49.6	PASS	7	0,0,2,4	30	-52.5	1	2	NA	7,1.000000	NA	NA	NA	NA	NA	NA	NA	TRUE	NA	NA	NA	NA	NA	NA	0.06739133	NA	INTERGENIC(MODIFIER||||||||||1)	NA	NA	-
6	Chr06	47284199	NA	T	C	126	SnpGap	9	0,0,4,5	32	-54	1	2	NA	NA	NA	NA	NA	NA	NA	NA	NA	FALSE	NA	NA	NA	NA	NA	NA	0.1083271	NA	INTERGENIC(MODIFIER||||||||||1)	NA	NA	-
6	Chr06	47284308	NA	C	T	222	PASS	24	0,0,11,11	44	-93	1	2	NA	NA	NA	NA	NA	NA	NA	NA	NA	FALSE	NA	NA	NA	NA	NA	NA	0.2060688	NA	INTERGENIC(MODIFIER||||||||||1)	NA	NA	-
6	Chr06	47284474	NA	T	C	222	PASS	22	0,0,8,14	40	-93	1	2	NA	NA	NA	NA	NA	NA	NA	NA	NA	FALSE	NA	NA	NA	NA	NA	NA	0.2057102	NA	INTERGENIC(MODIFIER||||||||||1)	NA	NA	-
6	Chr06	47284497	NA	T	G	222	PASS	18	0,0,6,11	37	-78	1	2	NA	NA	NA	NA	NA	NA	NA	NA	NA	FALSE	NA	NA	NA	NA	NA	NA	0.1211858	NA	INTERGENIC(MODIFIER||||||||||1)	NA	NA	-
6	Chr06	47284559	NA	G	C	199	PASS	13	0,0,5,7	31	-63	1	2	NA	NA	NA	NA	NA	NA	NA	NA	NA	FALSE	NA	NA	NA	NA	NA	NA	0.1131691	NA	INTERGENIC(MODIFIER||||||||||1)	NA	NA	-
6	Chr06	47284600	NA	GAAAAA	GAAAAAA	26	PASS	8	0,0,1,3	28	-46.5	1	2	NA	6,0.750000	NA	NA	NA	NA	NA	NA	NA	TRUE	NA	NA	NA	NA	NA	NA	0.03801336	NA	INTERGENIC(MODIFIER||||||||||1)	NA	NA	-
6	Chr06	47284626	NA	T	C	46.5	PASS	4	0,0,2,2	33	-39	1	2	NA	NA	NA	NA	NA	NA	NA	NA	NA	FALSE	NA	NA	NA	NA	NA	NA	0.08259632	NA	INTERGENIC(MODIFIER||||||||||1)	NA	NA	-
6	Chr06	47284628	NA	A	G	28	PASS	3	0,0,2,1	26	-36	1	2	NA	NA	NA	NA	NA	NA	NA	NA	NA	FALSE	NA	NA	NA	NA	NA	NA	0.05227153	NA	INTERGENIC(MODIFIER||||||||||1)	NA	NA	-
6	Chr06	47284642	NA	A	T	5.44	Qual	3	0,0,2,1	26	-36	1	2	NA	NA	NA	NA	NA	NA	NA	NA	NA	FALSE	NA	NA	NA	NA	NA	NA	0.05223237	NA	INTERGENIC(MODIFIER||||||||||1)	NA	NA	-
6	Chr06	47284656	NA	C	T	7.77	Qual	3	0,0,2,1	26	-36	1	2	NA	NA	NA	NA	NA	NA	NA	NA	NA	FALSE	NA	NA	NA	NA	NA	NA	0.01617008	NA	INTERGENIC(MODIFIER||||||||||1)	NA	NA	-
6	Chr06	47284822	NA	A	T	52	PASS	3	0,0,3,0	34	-36	1	2	NA	NA	NA	NA	NA	NA	NA	NA	NA	FALSE	NA	NA	NA	NA	NA	NA	0.04644186	NA	UTR_3_PRIME(MODIFIER||201||121|Sobic.006G102600|protein_coding|CODING|Sobic.006G102600.1.v3.1|1|1)	NA	NA	-
6	Chr06	47284824	NA	A	G	51	PASS	3	0,0,3,0	34	-36	1	2	NA	NA	NA	NA	NA	NA	NA	NA	NA	FALSE	NA	NA	NA	NA	NA	NA	0.04793649	NA	UTR_3_PRIME(MODIFIER||199||121|Sobic.006G102600|protein_coding|CODING|Sobic.006G102600.1.v3.1|1|1)	NA	NA	-
6	Chr06	47285682	NA	CTTTTTT	CTTTTTTT	50.5	PASS	8	0,0,6,2	40	-58.5	1	2	NA	8,1.000000	NA	NA	NA	NA	NA	NA	NA	TRUE	NA	NA	NA	NA	NA	NA	0.008787721	NA	INTERGENIC(MODIFIER||||||||||1)	NA	NA	-
6	Chr06	47285747	NA	C	T	222	PASS	13	0,0,7,6	40	-66	1	2	NA	NA	NA	NA	NA	NA	NA	NA	NA	FALSE	NA	NA	NA	NA	NA	NA	0.001820339	NA	INTERGENIC(MODIFIER||||||||||1)	NA	NA	-
6	Chr06	47285822	NA	C	A	169	PASS	8	0,0,2,5	39	-48	1	2	NA	NA	NA	NA	NA	NA	NA	NA	NA	FALSE	NA	NA	NA	NA	NA	NA	0.0165443	NA	INTERGENIC(MODIFIER||||||||||1)	NA	NA	-
6	Chr06	47285911	NA	C	T	12	PASS	2	0,0,1,1	22	-33	1	2	NA	NA	NA	NA	NA	NA	NA	NA	NA	FALSE	NA	NA	NA	NA	NA	NA	0.0736	NA	INTERGENIC(MODIFIER||||||||||1)	NA	NA	-
6	Chr06	47285954	NA	C	T	62.5	PASS	4	0,0,2,2	26	-39	1	2	NA	NA	NA	NA	NA	NA	NA	NA	NA	FALSE	NA	NA	NA	NA	NA	NA	0.06617741	NA	INTERGENIC(MODIFIER||||||||||1)	NA	NA	-
6	Chr06	47285970	NA	A	G	67.3	PASS	5	0,0,2,3	24	-42	1	2	NA	NA	NA	NA	NA	NA	NA	NA	NA	FALSE	NA	NA	NA	NA	NA	NA	0.09517072	NA	INTERGENIC(MODIFIER||||||||||1)	NA	NA	-
6	Chr06	47285985	NA	A	G	78.1	PASS	6	0,0,3,3	23	-45	1	2	NA	NA	NA	NA	NA	NA	NA	NA	NA	FALSE	NA	NA	NA	NA	NA	NA	0.06631312	NA	INTERGENIC(MODIFIER||||||||||1)	NA	NA	-
6	Chr06	47286189	NA	C	T	23.3	PASS	6	0,0,1,4	14	-42	1	2	NA	NA	NA	NA	NA	NA	NA	NA	NA	FALSE	NA	NA	NA	NA	NA	NA	0.09444086	NA	INTERGENIC(MODIFIER||||||||||1)	NA	NA	-
6	Chr06	47286211	NA	T	C	41.1	PASS	8	0,0,2,5	19	-48	1	2	NA	NA	NA	NA	NA	NA	NA	NA	NA	FALSE	NA	NA	NA	NA	NA	NA	0.09855507	NA	INTERGENIC(MODIFIER||||||||||1)	NA	NA	-
6	Chr06	47286259	NA	G	A	97	PASS	12	0,0,2,9	23	-60	1	2	NA	NA	NA	NA	NA	NA	NA	NA	NA	FALSE	NA	NA	NA	NA	NA	NA	0.1426143	NA	INTERGENIC(MODIFIER||||||||||1)	NA	NA	-
6	Chr06	47286286	NA	C	T	155	PASS	17	0,0,4,12	22	-75	1	2	NA	NA	NA	NA	NA	NA	NA	NA	NA	FALSE	NA	NA	NA	NA	NA	NA	0.1729827	NA	INTERGENIC(MODIFIER||||||||||1)	NA	NA	-
6	Chr06	47286327	NA	A	C	162	PASS	14	0,0,5,9	28	-69	1	2	NA	NA	NA	NA	NA	NA	NA	NA	NA	FALSE	NA	NA	NA	NA	NA	NA	0.1665297	NA	INTERGENIC(MODIFIER||||||||||1)	NA	NA	-
6	Chr06	47286356	NA	A	T	168	PASS	16	0,0,6,10	30	-75	1	2	NA	NA	NA	NA	NA	NA	NA	NA	NA	FALSE	NA	NA	NA	NA	NA	NA	0.1010957	NA	INTERGENIC(MODIFIER||||||||||1)	NA	NA	-
6	Chr06	47286368	NA	GA	G	126	PASS	17	0,0,6,5	34	-67.5	1	2	NA	16,0.941176	NA	NA	NA	NA	NA	NA	NA	TRUE	NA	NA	NA	NA	NA	NA	0.1401462	NA	INTERGENIC(MODIFIER||||||||||1)	NA	NA	-
6	Chr06	47286389	NA	G	A	222	PASS	17	0,0,7,10	33	-78	1	2	NA	NA	NA	NA	NA	NA	NA	NA	NA	FALSE	NA	NA	NA	NA	NA	NA	0.06558592	NA	INTERGENIC(MODIFIER||||||||||1)	NA	NA	-
6	Chr06	47286483	NA	G	A	222	PASS	16	0,0,5,10	42	-72	1	2	NA	NA	NA	NA	NA	NA	NA	NA	NA	FALSE	NA	NA	NA	NA	NA	NA	0.09978481	NA	INTERGENIC(MODIFIER||||||||||1)	NA	NA	-
6	Chr06	47286537	NA	CCAACTTTATA	C	214	PASS	21	0,0,11,10	43	-97.5	1	2	NA	21,1.000000	NA	NA	NA	NA	NA	NA	NA	TRUE	NA	NA	NA	NA	NA	NA	0.04838291	NA	INTERGENIC(MODIFIER||||||||||1)	NA	NA	-
6	Chr06	47286579	NA	A	AT	16.3	PASS	23	0,0,0,2	30	-40.5	1	2	NA	23,1.000000	NA	NA	NA	NA	NA	NA	NA	TRUE	NA	NA	NA	NA	NA	NA	0.064	NA	INTERGENIC(MODIFIER||||||||||1)	NA	NA	-
6	Chr06	47286635	NA	T	C	222	PASS	23	0,0,12,11	35	-96	1	2	NA	NA	NA	NA	NA	NA	NA	NA	NA	FALSE	NA	NA	NA	NA	NA	NA	0.06436451	NA	INTERGENIC(MODIFIER||||||||||1)	NA	NA	-
6	Chr06	47286661	NA	G	A	222	PASS	21	0,0,11,10	30	-90	1	2	NA	NA	NA	NA	NA	NA	NA	NA	NA	FALSE	NA	NA	NA	NA	NA	NA	0.07845878	NA	INTERGENIC(MODIFIER||||||||||1)	NA	NA	-
6	Chr06	47286677	NA	C	T	222	PASS	22	0,0,10,11	27	-90	1	2	NA	NA	NA	NA	NA	NA	NA	NA	NA	FALSE	NA	NA	NA	NA	NA	NA	0.04618699	NA	INTERGENIC(MODIFIER||||||||||1)	NA	NA	-
6	Chr06	47286734	NA	A	G	222	PASS	22	0,0,12,9	28	-90	1	2	NA	NA	NA	NA	NA	NA	NA	NA	NA	FALSE	NA	NA	NA	NA	NA	NA	0.1274048	NA	INTERGENIC(MODIFIER||||||||||1)	NA	NA	-
6	Chr06	47286774	NA	A	G	222	PASS	21	0,0,11,10	34	-90	1	2	NA	NA	NA	NA	NA	NA	NA	NA	NA	FALSE	NA	NA	NA	NA	NA	NA	0.1604958	NA	INTERGENIC(MODIFIER||||||||||1)	NA	NA	-
6	Chr06	47286818	NA	CTAGTA	CTA	214	PASS	16	0,0,7,9	37	-82.5	1	2	NA	16,1.000000	NA	NA	NA	NA	NA	NA	NA	TRUE	NA	NA	NA	NA	NA	NA	0.1782989	NA	INTERGENIC(MODIFIER||||||||||1)	NA	NA	-
6	Chr06	47286844	NA	A	G	222	PASS	21	0,0,9,11	38	-87	1	2	NA	NA	NA	NA	NA	NA	NA	NA	NA	FALSE	NA	NA	NA	NA	NA	NA	0.08621851	NA	INTERGENIC(MODIFIER||||||||||1)	NA	NA	-
6	Chr06	47286915	NA	T	A	222	PASS	21	0,0,10,9	42	-84	1	2	NA	NA	NA	NA	NA	NA	NA	NA	NA	FALSE	NA	NA	NA	NA	NA	NA	0.1761277	NA	INTERGENIC(MODIFIER||||||||||1)	NA	NA	-
6	Chr06	47286973	NA	TAGAAGAA	TAGAA	89.5	PASS	20	0,0,3,4	44	-55.5	1	2	NA	16,0.800000	NA	NA	NA	NA	NA	NA	NA	TRUE	NA	NA	NA	NA	NA	NA	0.006669433	NA	INTERGENIC(MODIFIER||||||||||1)	NA	NA	-
6	Chr06	47286992	NA	GATA	GA	50.4	PASS	21	0,0,0,3	46	-43.5	1	2	NA	19,0.904762	NA	NA	NA	NA	NA	NA	NA	TRUE	NA	NA	NA	NA	NA	NA	0.0257087	NA	INTERGENIC(MODIFIER||||||||||1)	NA	NA	-
6	Chr06	47287046	NA	AT	ATT	71.4	PASS	17	0,0,1,2	47	-43.5	1	2	NA	16,0.761905	NA	NA	NA	NA	NA	NA	NA	TRUE	NA	NA	NA	NA	NA	NA	0.0257087	NA	INTERGENIC(MODIFIER||||||||||1)	NA	NA	-
6	Chr06	47287054	NA	A	C	222	SnpGap	21	0,0,11,9	43	-87	1	2	NA	NA	NA	NA	NA	NA	NA	NA	NA	FALSE	NA	NA	NA	NA	NA	NA	0.0339715	NA	INTERGENIC(MODIFIER||||||||||1)	NA	NA	-
6	Chr06	47287074	NA	GTAAATATA	GTA	214	PASS	21	0,0,10,10	43	-94.5	1	2	NA	21,1.000000	NA	NA	NA	NA	NA	NA	NA	TRUE	NA	NA	NA	NA	NA	NA	0.1218825	NA	INTERGENIC(MODIFIER||||||||||1)	NA	NA	-
6	Chr06	47287158	NA	C	G	222	PASS	19	0,0,12,7	43	-84	1	2	NA	NA	NA	NA	NA	NA	NA	NA	NA	FALSE	NA	NA	NA	NA	NA	NA	0.1520723	NA	INTERGENIC(MODIFIER||||||||||1)	NA	NA	-
6	Chr06	47287172	NA	CATTTAATTTA	CATTTA	116	PASS	21	0,0,3,2	37	-49.5	1	2	NA	21,1.000000	NA	NA	NA	NA	NA	NA	NA	TRUE	NA	NA	NA	NA	NA	NA	0.007333832	NA	INTERGENIC(MODIFIER||||||||||1)	NA	NA	-
6	Chr06	47287223	NA	ATGTGTGT	ATGTGT	163	PASS	21	0,0,2,5	39	-55.5	1	2	NA	20,0.952381	NA	NA	NA	NA	NA	NA	NA	TRUE	NA	NA	NA	NA	NA	NA	0.006027179	NA	INTERGENIC(MODIFIER||||||||||1)	NA	NA	-
6	Chr06	47287319	NA	GGAG	GGAGAG	201	PASS	8	0,0,3,5	40	-58.5	1	2	NA	8,1.000000	NA	NA	NA	NA	NA	NA	NA	TRUE	NA	NA	NA	NA	NA	NA	0.0176763	NA	INTERGENIC(MODIFIER||||||||||1)	NA	NA	-
6	Chr06	47287328	NA	A	G	157	SnpGap	8	0,0,3,5	40	-51	1	2	NA	NA	NA	NA	NA	NA	NA	NA	NA	FALSE	NA	NA	NA	NA	NA	NA	0.02014165	NA	INTERGENIC(MODIFIER||||||||||1)	NA	NA	-
6	Chr06	47287676	NA	C	T	39	PASS	8	0,0,5,3	13	-51	1	2	NA	NA	NA	NA	NA	NA	NA	NA	NA	FALSE	NA	NA	NA	NA	NA	NA	0.01637202	NA	INTERGENIC(MODIFIER||||||||||1)	NA	NA	-
6	Chr06	47287683	NA	G	T	39	PASS	8	0,0,5,3	13	-51	1	2	NA	NA	NA	NA	NA	NA	NA	NA	NA	FALSE	NA	NA	NA	NA	NA	NA	0.01605755	NA	INTERGENIC(MODIFIER||||||||||1)	NA	NA	-
6	Chr06	47287684	NA	G	A	39	PASS	8	0,0,5,3	13	-51	1	2	NA	NA	NA	NA	NA	NA	NA	NA	NA	FALSE	NA	NA	NA	NA	NA	NA	0.01637202	NA	INTERGENIC(MODIFIER||||||||||1)	NA	NA	-
6	Chr06	47287693	NA	A	G	89	PASS	10	0,0,7,3	23	-57	1	2	NA	NA	NA	NA	NA	NA	NA	NA	NA	FALSE	NA	NA	NA	NA	NA	NA	0.08859796	NA	INTERGENIC(MODIFIER||||||||||1)	NA	NA	-
6	Chr06	47287705	NA	CA	C	65.4	PASS	11	0,0,2,1	46	-43.5	1	2	NA	11,1.000000	NA	NA	NA	NA	NA	NA	NA	TRUE	NA	NA	NA	NA	NA	NA	0.04187638	NA	INTERGENIC(MODIFIER||||||||||1)	NA	NA	-
6	Chr06	47287996	NA	T	A	222	PASS	22	0,0,15,7	47	-93	1	2	NA	NA	NA	NA	NA	NA	NA	NA	NA	FALSE	NA	NA	NA	NA	NA	NA	0.1262179	NA	INTERGENIC(MODIFIER||||||||||1)	NA	NA	-
6	Chr06	47288369	NA	CA	CATGA	85.4	PASS	11	0,0,3,0	50	-43.5	1	2	NA	9,0.818182	NA	NA	NA	NA	NA	NA	NA	TRUE	NA	NA	NA	NA	NA	NA	0.0270646	NA	INTERGENIC(MODIFIER||||||||||1)	NA	NA	-
6	Chr06	47288390	NA	T	C	70.1	PASS	7	0,0,4,2	37	-45	1	2	NA	NA	NA	NA	NA	NA	NA	NA	NA	FALSE	NA	NA	NA	NA	NA	NA	0.01997518	NA	INTERGENIC(MODIFIER||||||||||1)	NA	NA	-
6	Chr06	47288392	NA	T	C	76.1	PASS	7	0,0,4,2	37	-45	1	2	NA	NA	NA	NA	NA	NA	NA	NA	NA	FALSE	NA	NA	NA	NA	NA	NA	0.02335627	NA	INTERGENIC(MODIFIER||||||||||1)	NA	NA	-
6	Chr06	47288401	NA	T	A	100	PASS	8	0,0,4,3	39	-48	1	2	NA	NA	NA	NA	NA	NA	NA	NA	NA	FALSE	NA	NA	NA	NA	NA	NA	0.01616396	NA	INTERGENIC(MODIFIER||||||||||1)	NA	NA	-
6	Chr06	47288420	NA	G	A	50.5	PASS	4	0,0,1,3	42	-39	1	2	NA	NA	NA	NA	NA	NA	NA	NA	NA	FALSE	NA	NA	NA	NA	NA	NA	0.03086163	NA	INTERGENIC(MODIFIER||||||||||1)	NA	NA	-
6	Chr06	47288421	NA	A	G	17.6	PASS	4	0,0,1,3	42	-39	1	2	NA	NA	NA	NA	NA	NA	NA	NA	NA	FALSE	NA	NA	NA	NA	NA	NA	0.03317223	NA	INTERGENIC(MODIFIER||||||||||1)	NA	NA	-
6	Chr06	47288451	NA	A	G	16.6	PASS	4	0,0,0,4	37	-39	1	2	NA	NA	NA	NA	NA	NA	NA	NA	NA	FALSE	NA	NA	NA	NA	NA	NA	0.06733668	NA	INTERGENIC(MODIFIER||||||||||1)	NA	NA	-
6	Chr06	47288461	NA	A	G	14.4	PASS	5	0,0,0,5	37	-42	1	2	NA	NA	NA	NA	NA	NA	NA	NA	NA	FALSE	NA	NA	NA	NA	NA	NA	0.08314073	NA	INTERGENIC(MODIFIER||||||||||1)	NA	NA	-
6	Chr06	47288470	NA	T	G	15.4	PASS	5	0,0,0,5	37	-42	1	2	NA	NA	NA	NA	NA	NA	NA	NA	NA	FALSE	NA	NA	NA	NA	NA	NA	0.08701821	NA	INTERGENIC(MODIFIER||||||||||1)	NA	NA	-
6	Chr06	47288499	NA	G	A	77.3	PASS	5	0,0,0,5	37	-42	1	2	NA	NA	NA	NA	NA	NA	NA	NA	NA	FALSE	NA	NA	NA	NA	NA	NA	0.08701821	NA	INTERGENIC(MODIFIER||||||||||1)	NA	NA	-
6	Chr06	47288519	NA	A	T	68.1	PASS	6	0,0,1,5	34	-45	1	2	NA	NA	NA	NA	NA	NA	NA	NA	NA	FALSE	NA	NA	NA	NA	NA	NA	0.09868299	NA	INTERGENIC(MODIFIER||||||||||1)	NA	NA	-
6	Chr06	47288526	NA	A	T	86.1	PASS	6	0,0,1,5	34	-45	1	2	NA	NA	NA	NA	NA	NA	NA	NA	NA	FALSE	NA	NA	NA	NA	NA	NA	0.08348309	NA	INTERGENIC(MODIFIER||||||||||1)	NA	NA	-
6	Chr06	47288583	NA	CT	C	41.6	PASS	16	0,0,4,2	18	-52.5	1	2	NA	16,1.000000	NA	NA	NA	NA	NA	NA	NA	TRUE	NA	NA	NA	NA	NA	NA	0.02218905	NA	INTERGENIC(MODIFIER||||||||||1)	NA	NA	-
6	Chr06	47288608	NA	T	A	109	PASS	20	0,0,14,6	17	-87	1	2	NA	NA	NA	NA	NA	NA	NA	NA	NA	FALSE	NA	NA	NA	NA	NA	NA	0.1855691	NA	INTERGENIC(MODIFIER||||||||||1)	NA	NA	-
6	Chr06	47288623	NA	T	G	117	PASS	20	0,0,14,6	17	-87	1	2	NA	NA	NA	NA	NA	NA	NA	NA	NA	FALSE	NA	NA	NA	NA	NA	NA	0.1443284	NA	INTERGENIC(MODIFIER||||||||||1)	NA	NA	-
6	Chr06	47288674	NA	T	G	118	PASS	19	0,0,13,6	17	-84	1	2	NA	NA	NA	NA	NA	NA	NA	NA	NA	FALSE	NA	NA	NA	NA	NA	NA	0.1912575	NA	INTERGENIC(MODIFIER||||||||||1)	NA	NA	-
6	Chr06	47288686	NA	A	G	103	PASS	18	0,0,12,6	17	-81	1	2	NA	NA	NA	NA	NA	NA	NA	NA	NA	FALSE	NA	NA	NA	NA	NA	NA	0.1843422	NA	INTERGENIC(MODIFIER||||||||||1)	NA	NA	-
6	Chr06	47288727	NA	ATTTTTTTT	ATTTTTTT	6.75	Qual	6	0,0,3,2	11	-49.5	1	2	NA	5,0.833333	NA	NA	NA	NA	NA	NA	NA	TRUE	NA	NA	NA	NA	NA	NA	0.01067245	NA	INTERGENIC(MODIFIER||||||||||1)	NA	NA	-
6	Chr06	47289642	NA	C	A	62	PASS	8	0,0,4,4	24	-51	1	2	NA	NA	NA	NA	NA	NA	NA	NA	NA	FALSE	NA	NA	NA	NA	NA	NA	0.1216208	NA	INTERGENIC(MODIFIER||||||||||1)	NA	NA	-
6	Chr06	47289651	NA	A	G	62	PASS	8	0,0,4,4	24	-51	1	2	NA	NA	NA	NA	NA	NA	NA	NA	NA	FALSE	NA	NA	NA	NA	NA	NA	0.1143805	NA	INTERGENIC(MODIFIER||||||||||1)	NA	NA	-
6	Chr06	47289663	NA	C	T	61.1	PASS	6	0,0,2,4	27	-45	1	2	NA	NA	NA	NA	NA	NA	NA	NA	NA	FALSE	NA	NA	NA	NA	NA	NA	0.05899031	NA	INTERGENIC(MODIFIER||||||||||1)	NA	NA	-
6	Chr06	47289665	NA	C	G	46.1	PASS	6	0,0,2,4	27	-45	1	2	NA	NA	NA	NA	NA	NA	NA	NA	NA	FALSE	NA	NA	NA	NA	NA	NA	0.06178657	NA	INTERGENIC(MODIFIER||||||||||1)	NA	NA	-
6	Chr06	47289718	NA	G	A	15.1	PASS	4	0,0,1,2	40	-36	1	2	NA	NA	NA	NA	NA	NA	NA	NA	NA	FALSE	NA	NA	NA	NA	NA	NA	0.06089532	NA	INTERGENIC(MODIFIER||||||||||1)	NA	NA	-
6	Chr06	47289734	NA	T	C	27	PASS	5	0,0,1,2	35	-36	1	2	NA	NA	NA	NA	NA	NA	NA	NA	NA	FALSE	NA	NA	NA	NA	NA	NA	0.06439972	NA	INTERGENIC(MODIFIER||||||||||1)	NA	NA	-
6	Chr06	47289757	NA	G	T	59.5	PASS	4	0,0,1,3	36	-39	1	2	NA	NA	NA	NA	NA	NA	NA	NA	NA	FALSE	NA	NA	NA	NA	NA	NA	0.06846959	NA	INTERGENIC(MODIFIER||||||||||1)	NA	NA	-
6	Chr06	47289803	NA	T	C	69	PASS	9	0,0,2,7	26	-54	1	2	NA	NA	NA	NA	NA	NA	NA	NA	NA	FALSE	NA	NA	NA	NA	NA	NA	0.04713787	NA	INTERGENIC(MODIFIER||||||||||1)	NA	NA	-
6	Chr06	47289835	NA	A	G	100	PASS	8	0,0,2,6	28	-51	1	2	NA	NA	NA	NA	NA	NA	NA	NA	NA	FALSE	NA	NA	NA	NA	NA	NA	0.06335816	NA	INTERGENIC(MODIFIER||||||||||1)	NA	NA	-
6	Chr06	47289842	NA	A	G	62	PASS	8	0,0,2,6	23	-51	1	2	NA	NA	NA	NA	NA	NA	NA	NA	NA	FALSE	NA	NA	NA	NA	NA	NA	0.02531558	NA	INTERGENIC(MODIFIER||||||||||1)	NA	NA	-
6	Chr06	47289879	NA	T	C	162	PASS	13	0,0,4,9	26	-66	1	2	NA	NA	NA	NA	NA	NA	NA	NA	NA	FALSE	NA	NA	NA	NA	NA	NA	0.01179725	NA	INTERGENIC(MODIFIER||||||||||1)	NA	NA	-
6	Chr06	47289931	NA	A	G	222	PASS	25	0,0,11,13	36	-99	1	2	NA	NA	NA	NA	NA	NA	NA	NA	NA	FALSE	NA	NA	NA	NA	NA	NA	0.05834636	NA	INTERGENIC(MODIFIER||||||||||1)	NA	NA	-
6	Chr06	47289949	NA	G	A	222	PASS	26	0,0,11,14	38	-102	1	2	NA	NA	NA	NA	NA	NA	NA	NA	NA	FALSE	NA	NA	NA	NA	NA	NA	0.11945	NA	INTERGENIC(MODIFIER||||||||||1)	NA	NA	-
6	Chr06	47290107	NA	CCC	CCCTGCC	184	PASS	29	0,0,7,5	45	-70.5	1	2	NA	27,0.931035	NA	NA	NA	NA	NA	NA	NA	TRUE	NA	NA	NA	NA	NA	NA	0.05123512	NA	INTERGENIC(MODIFIER||||||||||1)	NA	NA	-
6	Chr06	47290130	NA	A	G	222	PASS	25	0,0,13,11	44	-99	1	2	NA	NA	NA	NA	NA	NA	NA	NA	NA	FALSE	NA	NA	NA	NA	NA	NA	0.0221067	NA	INTERGENIC(MODIFIER||||||||||1)	NA	NA	-
6	Chr06	47290193	NA	C	CA	130	PASS	10	0,0,5,4	37	-61.5	1	2	NA	10,1.000000	NA	NA	NA	NA	NA	NA	NA	TRUE	NA	NA	NA	NA	NA	NA	0.02264105	NA	INTERGENIC(MODIFIER||||||||||1)	NA	NA	-
6	Chr06	47290218	NA	A	G	79.1	PASS	7	0,0,4,2	31	-45	1	2	NA	NA	NA	NA	NA	NA	NA	NA	NA	FALSE	NA	NA	NA	NA	NA	NA	0.1051401	NA	INTERGENIC(MODIFIER||||||||||1)	NA	NA	-
6	Chr06	47290220	NA	C	T	97.1	PASS	7	0,0,4,2	31	-45	1	2	NA	NA	NA	NA	NA	NA	NA	NA	NA	FALSE	NA	NA	NA	NA	NA	NA	0.1048556	NA	INTERGENIC(MODIFIER||||||||||1)	NA	NA	-
6	Chr06	47290247	NA	G	A	59.1	PASS	7	0,0,5,2	18	-48	1	2	NA	NA	NA	NA	NA	NA	NA	NA	NA	FALSE	NA	NA	NA	NA	NA	NA	0.1104659	NA	INTERGENIC(MODIFIER||||||||||1)	NA	NA	-
6	Chr06	47290248	NA	T	C	59.1	PASS	7	0,0,5,2	18	-48	1	2	NA	NA	NA	NA	NA	NA	NA	NA	NA	FALSE	NA	NA	NA	NA	NA	NA	0.1070547	NA	INTERGENIC(MODIFIER||||||||||1)	NA	NA	-
6	Chr06	47290300	NA	A	G	208	PASS	15	0,0,8,7	29	-72	1	2	NA	NA	NA	NA	NA	NA	NA	NA	NA	FALSE	NA	NA	NA	NA	NA	NA	0.1284438	NA	INTERGENIC(MODIFIER||||||||||1)	NA	NA	-
6	Chr06	47290374	NA	G	A	222	PASS	21	0,0,13,8	29	-90	1	2	NA	NA	NA	NA	NA	NA	NA	NA	NA	FALSE	NA	NA	NA	NA	NA	NA	0.1428308	NA	INTERGENIC(MODIFIER||||||||||1)	NA	NA	-
6	Chr06	47290387	NA	C	A	220	PASS	17	0,0,10,7	31	-78	1	2	NA	NA	NA	NA	NA	NA	NA	NA	NA	FALSE	NA	NA	NA	NA	NA	NA	0.1622332	NA	INTERGENIC(MODIFIER||||||||||1)	NA	NA	-
6	Chr06	47290434	NA	TAGC	TAGCAGC	138	PASS	9	0,0,5,4	28	-61.5	1	2	NA	8,0.888889	NA	NA	NA	NA	NA	NA	NA	TRUE	NA	NA	NA	NA	NA	NA	0.09194876	NA	INTERGENIC(MODIFIER||||||||||1)	NA	NA	-
6	Chr06	47290450	NA	A	T	54.1	PASS	8	0,0,4,2	24	-45	1	2	NA	NA	NA	NA	NA	NA	NA	NA	NA	FALSE	NA	NA	NA	NA	NA	NA	0.07017792	NA	INTERGENIC(MODIFIER||||||||||1)	NA	NA	-
6	Chr06	47290460	NA	G	A	69	PASS	10	0,0,6,3	17	-54	1	2	NA	NA	NA	NA	NA	NA	NA	NA	NA	FALSE	NA	NA	NA	NA	NA	NA	0.05681295	NA	INTERGENIC(MODIFIER||||||||||1)	NA	NA	-
6	Chr06	47290471	NA	T	C	96	PASS	11	0,0,5,4	23	-54	1	2	NA	NA	NA	NA	NA	NA	NA	NA	NA	FALSE	NA	NA	NA	NA	NA	NA	0.03108728	NA	INTERGENIC(MODIFIER||||||||||1)	NA	NA	-
6	Chr06	47290496	NA	C	A	111	PASS	9	0,0,5,4	22	-54	1	2	NA	NA	NA	NA	NA	NA	NA	NA	NA	FALSE	NA	NA	NA	NA	NA	NA	0.03370938	NA	INTERGENIC(MODIFIER||||||||||1)	NA	NA	-
6	Chr06	47290503	NA	A	T	111	PASS	9	0,0,5,4	22	-54	1	2	NA	NA	NA	NA	NA	NA	NA	NA	NA	FALSE	NA	NA	NA	NA	NA	NA	0.01909437	NA	INTERGENIC(MODIFIER||||||||||1)	NA	NA	-
6	Chr06	47290740	NA	A	G	13.7	PASS	5	0,0,2,2	15	-39	1	2	NA	NA	NA	NA	NA	NA	NA	NA	NA	FALSE	NA	NA	NA	NA	NA	NA	0.01106034	NA	INTERGENIC(MODIFIER||||||||||1)	NA	NA	-
6	Chr06	47290747	NA	C	T	33.3	PASS	5	0,0,3,2	18	-42	1	2	NA	NA	NA	NA	NA	NA	NA	NA	NA	FALSE	NA	NA	NA	NA	NA	NA	0.008338201	NA	INTERGENIC(MODIFIER||||||||||1)	NA	NA	-
6	Chr06	47290801	NA	T	C	222	PASS	17	0,0,7,10	36	-78	1	2	NA	NA	NA	NA	NA	NA	NA	NA	NA	FALSE	NA	NA	NA	NA	NA	NA	0.06413799	NA	INTERGENIC(MODIFIER||||||||||1)	NA	NA	-
6	Chr06	47290817	NA	T	C	222	PASS	18	0,0,7,11	37	-81	1	2	NA	NA	NA	NA	NA	NA	NA	NA	NA	FALSE	NA	NA	NA	NA	NA	NA	0.1886834	NA	INTERGENIC(MODIFIER||||||||||1)	NA	NA	-
6	Chr06	47290959	NA	G	A,C	156	PASS	9	0,0,4,5	42	-51	1	2	NA	NA	NA	NA	NA	NA	NA	NA	NA	FALSE	NA	NA	NA	NA	NA	NA	0.1286459	NA	INTERGENIC(MODIFIER||||||||||1),INTERGENIC(MODIFIER||||||||||2)	NA	NA	-
6	Chr06	47291019	NA	A	G	222	PASS	15	0,0,7,6	40	-63	1	2	NA	NA	NA	NA	NA	NA	NA	NA	NA	FALSE	NA	NA	NA	NA	NA	NA	0.1560819	NA	INTERGENIC(MODIFIER||||||||||1)	NA	NA	-
6	Chr06	47291031	NA	G	C	222	SnpGap	17	0,0,8,7	42	-72	1	2	NA	NA	NA	NA	NA	NA	NA	NA	NA	FALSE	NA	NA	NA	NA	NA	NA	0.1474073	NA	INTERGENIC(MODIFIER||||||||||1)	NA	NA	-
6	Chr06	47291037	NA	TAATAAAATAAAATAAAA	TAATAAAATAAAA	214	PASS	16	0,0,7,7	41	-76.5	1	2	NA	14,0.875000	NA	NA	NA	NA	NA	NA	NA	TRUE	NA	NA	NA	NA	NA	NA	0.166357	NA	INTERGENIC(MODIFIER||||||||||1)	NA	NA	-
6	Chr06	47291174	NA	GGAGTGAGTG	GGAGTG	214	PASS	25	0,0,5,16	50	-97.5	1	2	NA	21,0.840000	NA	NA	NA	NA	NA	NA	NA	TRUE	NA	NA	NA	NA	NA	NA	0.1076285	NA	INTERGENIC(MODIFIER||||||||||1)	NA	NA	-
6	Chr06	47291326	NA	TGGCC	TGGCCAGGCC	214	PASS	15	0,0,6,6	50	-70.5	1	2	NA	10,0.666667	NA	NA	NA	NA	NA	NA	NA	TRUE	NA	NA	NA	NA	NA	NA	0.03608232	NA	INTERGENIC(MODIFIER||||||||||1)	NA	NA	-
6	Chr06	47291470	NA	G	A	222	PASS	18	0,0,8,9	44	-78	1	2	NA	NA	NA	NA	NA	NA	NA	NA	NA	FALSE	NA	NA	NA	NA	NA	NA	0.1827642	NA	INTERGENIC(MODIFIER||||||||||1)	NA	NA	-
6	Chr06	47291529	NA	CGCCCGGCCCGGCC	CGCCCGGCCCGGCCCGGCC	214	PASS	16	0,0,7,9	48	-82.5	1	2	NA	16,1.000000	NA	NA	NA	NA	NA	NA	NA	TRUE	NA	NA	NA	NA	NA	NA	0.1784765	NA	INTERGENIC(MODIFIER||||||||||1)	NA	NA	-
6	Chr06	47291678	NA	G	A	222	PASS	19	0,0,10,7	46	-78	1	2	NA	NA	NA	NA	NA	NA	NA	NA	NA	FALSE	NA	NA	NA	NA	NA	NA	0.04485527	NA	INTERGENIC(MODIFIER||||||||||1)	NA	NA	-
6	Chr06	47291823	NA	G	C	222	PASS	20	0,0,15,4	46	-84	1	2	NA	NA	NA	NA	NA	NA	NA	NA	NA	FALSE	NA	NA	NA	NA	NA	NA	0.1605085	NA	INTERGENIC(MODIFIER||||||||||1)	NA	NA	-
6	Chr06	47291987	NA	G	A	222	PASS	28	0,0,13,15	38	-111	1	2	NA	NA	NA	NA	NA	NA	NA	NA	NA	FALSE	NA	NA	NA	NA	NA	NA	0.2724059	NA	INTERGENIC(MODIFIER||||||||||1)	NA	NA	-
6	Chr06	47292028	NA	C	G	222	PASS	25	0,0,12,13	36	-102	1	2	NA	NA	NA	NA	NA	NA	NA	NA	NA	FALSE	NA	NA	NA	NA	NA	NA	0.2137017	NA	INTERGENIC(MODIFIER||||||||||1)	NA	NA	-
6	Chr06	47292054	NA	G	C	222	PASS	19	0,0,10,9	35	-81	1	2	NA	NA	NA	NA	NA	NA	NA	NA	NA	FALSE	NA	NA	NA	NA	NA	NA	0.1871825	NA	INTERGENIC(MODIFIER||||||||||1)	NA	NA	-
6	Chr06	47292545	NA	T	C	222	PASS	20	0,0,7,13	32	-87	1	2	NA	NA	NA	NA	NA	NA	NA	NA	NA	FALSE	NA	NA	NA	NA	NA	NA	0.08401227	NA	INTERGENIC(MODIFIER||||||||||1)	NA	NA	-
6	Chr06	47292663	NA	G	A	222	PASS	20	0,2,7,11	33	-52	1	2	NA	NA	NA	NA	NA	NA	NA	NA	0.52,0.29,1,1	FALSE	NA	NA	NA	NA	-1.448864	NA	0.1410847	NA	INTERGENIC(MODIFIER||||||||||1)	NA	NA	-
6	Chr06	47292806	NA	C	T	222	PASS	30	0,0,12,17	37	-114	1	2	NA	NA	NA	NA	NA	NA	NA	NA	NA	FALSE	NA	NA	NA	NA	NA	NA	0.2644653	NA	INTERGENIC(MODIFIER||||||||||1)	NA	NA	-
6	Chr06	47292825	NA	G	C	222	PASS	27	0,0,8,19	37	-108	1	2	NA	NA	NA	NA	NA	NA	NA	NA	NA	FALSE	NA	NA	NA	NA	NA	NA	0.2409367	NA	INTERGENIC(MODIFIER||||||||||1)	NA	NA	-
6	Chr06	47293384	NA	A	G	226	PASS	30	10,0,8,11	33	-23	0.6243	1	NA	NA	NA	NA	NA	NA	NA	NA	0.0035,1,1,0.37	FALSE	NA	NA	NA	NA	2.362982	NA	0.1385434	NA	INTERGENIC(MODIFIER||||||||||1)	NA	NA	-
6	Chr06	47293400	NA	T	G	225	PASS	31	12,0,8,11	31	-4.75	0.501	1	NA	NA	NA	NA	NA	NA	NA	NA	0.0014,0.11,1,0.49	FALSE	NA	NA	NA	NA	2.372488	NA	0.1605085	NA	INTERGENIC(MODIFIER||||||||||1)	NA	NA	-
6	Chr06	47293506	NA	A	G	34	PASS	29	11,8,5,4	38	37	0.5	1	NA	NA	NA	NA	NA	NA	NA	NA	1,1,1.1e-08,1	FALSE	NA	NA	NA	NA	0.6886865	NA	0.1261148	NA	INTERGENIC(MODIFIER||||||||||1)	NA	NA	-
6	Chr06	47293617	NA	G	C	222	PASS	21	0,0,13,7	38	-87	1	2	NA	NA	NA	NA	NA	NA	NA	NA	NA	FALSE	NA	NA	NA	NA	NA	NA	0.1364744	NA	INTERGENIC(MODIFIER||||||||||1)	NA	NA	-
6	Chr06	47293788	NA	C	T	199	PASS	31	7,10,6,7	28	27	0.5	1	NA	NA	NA	NA	NA	NA	NA	NA	1,1,1,1	FALSE	NA	NA	NA	NA	1.42296	NA	0.1477163	NA	INTERGENIC(MODIFIER||||||||||1)	NA	NA	-
6	Chr06	47294029	NA	A	G	191	PASS	14	0,0,6,8	29	-69	1	2	NA	NA	NA	NA	NA	NA	NA	NA	NA	FALSE	NA	NA	NA	NA	NA	NA	0.1323368	NA	INTERGENIC(MODIFIER||||||||||1)	NA	NA	-
6	Chr06	47294341	NA	T	C	187	PASS	15	1,0,7,7	30	-50	1	2	NA	NA	NA	NA	NA	NA	NA	NA	1,1,1,0.3	FALSE	NA	NA	NA	NA	0.1157275	NA	0.1571599	NA	INTERGENIC(MODIFIER||||||||||1)	NA	NA	-
6	Chr06	47294600	NA	T	A	162	PASS	24	2,7,8,7	28	-8.63	0.5032	1	NA	NA	NA	NA	NA	NA	NA	NA	0.21,0.33,1,1	FALSE	NA	NA	NA	NA	0	NA	0.05701293	NA	INTERGENIC(MODIFIER||||||||||1)	NA	NA	-
6	Chr06	47294658	NA	G	A	142	PASS	16	2,3,4,5	31	4.13	0.5003	1	NA	NA	NA	NA	NA	NA	NA	NA	1,0.24,1,1	FALSE	NA	NA	NA	NA	-1.866667	NA	0.09273653	NA	INTERGENIC(MODIFIER||||||||||1)	NA	NA	-
6	Chr06	47294848	NA	C	G	17.1	PASS	6	2,1,0,3	25	4.09	0.5003	1	NA	NA	NA	NA	NA	NA	NA	NA	0.4,1,1,0.26	FALSE	NA	NA	NA	NA	1.579671	NA	0.05624503	NA	INTERGENIC(MODIFIER||||||||||1)	NA	NA	-
6	Chr06	47294886	NA	T	C	30.2	PASS	6	1,0,1,3	18	-35	1	2	NA	NA	NA	NA	NA	NA	NA	NA	0.4,1,1,0.34	FALSE	NA	NA	NA	NA	-0.8293682	NA	0.07458921	NA	INTERGENIC(MODIFIER||||||||||1)	NA	NA	-
6	Chr06	47294927	NA	G	C	20.1	PASS	7	1,3,1,2	23	14.5	0.5	1	NA	NA	NA	NA	NA	NA	NA	NA	1,1,1,0.069	FALSE	NA	NA	NA	NA	-1.787002	NA	0.04644186	NA	INTERGENIC(MODIFIER||||||||||1)	NA	NA	-
6	Chr06	47294930	NA	G	C	5.46	Qual	7	1,4,1,1	23	7.69	0.4999	1	NA	NA	NA	NA	NA	NA	NA	NA	1,0.41,1,0.034	FALSE	NA	NA	NA	NA	-1.534291	NA	0.0704	NA	INTERGENIC(MODIFIER||||||||||1)	NA	NA	-
6	Chr06	47295261	NA	C	A	40.3	PASS	6	0,0,1,4	23	-42	1	2	NA	NA	NA	NA	NA	NA	NA	NA	NA	FALSE	NA	NA	NA	NA	NA	NA	0.09538908	NA	INTERGENIC(MODIFIER||||||||||1)	NA	NA	-
6	Chr06	47295286	NA	G	A	9.49	Qual	3	0,0,1,2	20	-36	1	2	NA	NA	NA	NA	NA	NA	NA	NA	NA	FALSE	NA	NA	NA	NA	NA	NA	0.03572478	NA	INTERGENIC(MODIFIER||||||||||1)	NA	NA	-
6	Chr06	47295385	NA	T	C	11.3	PASS	4	0,0,3,0	24	-36	1	2	NA	NA	NA	NA	NA	NA	NA	NA	NA	FALSE	NA	NA	NA	NA	NA	NA	0.0256712	NA	INTERGENIC(MODIFIER||||||||||1)	NA	NA	-
6	Chr06	47295516	NA	G	A	115	PASS	11	1,0,9,1	31	-47	1	2	NA	NA	NA	NA	NA	NA	NA	NA	1,0.22,1,0.38	FALSE	NA	NA	NA	NA	-0.7905694	NA	0.08178336	NA	INTERGENIC(MODIFIER||||||||||1)	NA	NA	-
6	Chr06	47295576	NA	T	C	11.3	PASS	5	0,0,2,1	23	-36	1	2	NA	NA	NA	NA	NA	NA	NA	NA	NA	FALSE	NA	NA	NA	NA	NA	NA	0.05223237	NA	INTERGENIC(MODIFIER||||||||||1)	NA	NA	-
6	Chr06	47295658	NA	T	A	29.5	PASS	11	5,0,3,2	18	-26	0.8294	1	NA	NA	NA	NA	NA	NA	NA	NA	0.44,1,1,1	FALSE	NA	NA	NA	NA	0.9005565	NA	0.08396359	NA	INTERGENIC(MODIFIER||||||||||1)	NA	NA	-
6	Chr06	47295971	NA	C	G	64.1	PASS	7	0,0,2,5	26	-48	1	2	NA	NA	NA	NA	NA	NA	NA	NA	NA	FALSE	NA	NA	NA	NA	NA	NA	0.1103054	NA	INTERGENIC(MODIFIER||||||||||1)	NA	NA	-
6	Chr06	47296166	NA	G	A	116	PASS	12	0,3,5,4	27	-11.3	0.5064	1	NA	NA	NA	NA	NA	NA	NA	NA	0.2,0.2,1,1	FALSE	NA	NA	NA	NA	-1.849001	NA	0.1302046	NA	INTERGENIC(MODIFIER||||||||||1)	NA	NA	-
6	Chr06	47296197	NA	T	C	138	PASS	11	0,0,6,5	25	-60	1	2	NA	NA	NA	NA	NA	NA	NA	NA	NA	FALSE	NA	NA	NA	NA	NA	NA	0.128184	NA	INTERGENIC(MODIFIER||||||||||1)	NA	NA	-
6	Chr06	47296229	NA	A	G	109	PASS	11	0,0,5,6	20	-60	1	2	NA	NA	NA	NA	NA	NA	NA	NA	NA	FALSE	NA	NA	NA	NA	NA	NA	0.1319322	NA	INTERGENIC(MODIFIER||||||||||1)	NA	NA	-
6	Chr06	47296250	NA	A	T	97	PASS	12	0,0,6,6	19	-63	1	2	NA	NA	NA	NA	NA	NA	NA	NA	NA	FALSE	NA	NA	NA	NA	NA	NA	0.1114586	NA	INTERGENIC(MODIFIER||||||||||1)	NA	NA	-
6	Chr06	47296338	NA	A	G	80	PASS	9	0,0,3,6	19	-54	1	2	NA	NA	NA	NA	NA	NA	NA	NA	NA	FALSE	NA	NA	NA	NA	NA	NA	0.1302606	NA	INTERGENIC(MODIFIER||||||||||1)	NA	NA	-
6	Chr06	47296345	NA	G	C	75	PASS	9	0,0,3,5	20	-51	1	2	NA	NA	NA	NA	NA	NA	NA	NA	NA	FALSE	NA	NA	NA	NA	NA	NA	0.1135681	NA	INTERGENIC(MODIFIER||||||||||1)	NA	NA	-
6	Chr06	47296461	NA	C	T	222	PASS	16	0,0,7,9	37	-75	1	2	NA	NA	NA	NA	NA	NA	NA	NA	NA	FALSE	NA	NA	NA	NA	NA	NA	0.1766271	NA	INTERGENIC(MODIFIER||||||||||1)	NA	NA	-
6	Chr06	47296467	NA	A	G	222	PASS	17	0,0,7,10	36	-78	1	2	NA	NA	NA	NA	NA	NA	NA	NA	NA	FALSE	NA	NA	NA	NA	NA	NA	0.1758405	NA	INTERGENIC(MODIFIER||||||||||1)	NA	NA	-
6	Chr06	47296551	NA	ACCCCC	ACCCC	123	PASS	16	0,0,7,7	42	-76.5	1	2	NA	14,0.875000	NA	NA	NA	NA	NA	NA	NA	TRUE	NA	NA	NA	NA	NA	NA	0.1667064	NA	INTERGENIC(MODIFIER||||||||||1)	NA	NA	-
6	Chr06	47297071	NA	G	T	185	PASS	34	4,6,9,12	27	13.2	0.5	1	NA	NA	NA	NA	NA	NA	NA	NA	1,1,1,1	FALSE	NA	NA	NA	NA	1.795953	NA	0.1365324	NA	INTERGENIC(MODIFIER||||||||||1)	NA	NA	-
6	Chr06	47297262	NA	A	C	149	PASS	44	16,10,4,12	26	90	0.5	1	NA	NA	NA	NA	NA	NA	NA	NA	0.029,0.18,1,0.039	FALSE	NA	NA	NA	NA	-0.1683539	NA	0.1306503	NA	INTERGENIC(MODIFIER||||||||||1)	NA	NA	-
6	Chr06	47297326	NA	C	T	20	PASS	30	9,13,4,4	26	23	0.5	1	NA	NA	NA	NA	NA	NA	NA	NA	0.7,0.035,0.26,0.28	FALSE	NA	NA	NA	NA	1.899365	NA	0.1212681	NA	INTERGENIC(MODIFIER||||||||||1)	NA	NA	-
6	Chr06	47297386	NA	T	C	170	PASS	23	0,0,6,17	23	-96	1	2	NA	NA	NA	NA	NA	NA	NA	NA	NA	FALSE	NA	NA	NA	NA	NA	NA	0.209617	NA	INTERGENIC(MODIFIER||||||||||1)	NA	NA	-
6	Chr06	47297586	NA	A	G	30	PASS	9	0,0,4,4	16	-51	1	2	NA	NA	NA	NA	NA	NA	NA	NA	NA	FALSE	NA	NA	NA	NA	NA	NA	0.0212712	NA	INTERGENIC(MODIFIER||||||||||1)	NA	NA	-
6	Chr06	47297598	NA	C	T	9.53	Qual	11	2,4,2,3	16	-5.52	0.5012	1	NA	NA	NA	NA	NA	NA	NA	NA	1,0.19,1,1	FALSE	NA	NA	NA	NA	1.557846	NA	0.02510837	NA	INTERGENIC(MODIFIER||||||||||1)	NA	NA	-
6	Chr06	47297654	NA	G	A	7.8	Qual	18	4,11,1,2	21	10.4	0.5	1	NA	NA	NA	NA	NA	NA	NA	NA	1,1,1,1	FALSE	NA	NA	NA	NA	-0.1184698	NA	0.06695005	NA	INTERGENIC(MODIFIER||||||||||1)	NA	NA	-
6	Chr06	47297691	NA	C	T	66	PASS	24	2,12,5,5	20	36	0.5	1	NA	NA	NA	NA	NA	NA	NA	NA	0.085,0.39,1,0.49	FALSE	NA	NA	NA	NA	-0.8490331	NA	0.1367435	NA	INTERGENIC(MODIFIER||||||||||1)	NA	NA	-
6	Chr06	47297740	NA	G	A	132	PASS	23	0,11,6,6	24	23	0.5	1	NA	NA	NA	NA	NA	NA	NA	NA	0.014,0.11,1,1	FALSE	NA	NA	NA	NA	-1.384779	NA	0.1535587	NA	INTERGENIC(MODIFIER||||||||||1)	NA	NA	-
6	Chr06	47297787	NA	T	C	156	PASS	18	0,7,7,4	26	-22	0.5939	1	NA	NA	NA	NA	NA	NA	NA	NA	0.013,1,1,1	FALSE	NA	NA	NA	NA	-0.1811334	NA	0.132546	NA	INTERGENIC(MODIFIER||||||||||1)	NA	NA	-
6	Chr06	47298064	NA	A	G	147	PASS	11	0,0,5,5	31	-57	1	2	NA	NA	NA	NA	NA	NA	NA	NA	NA	FALSE	NA	NA	NA	NA	NA	NA	0.06674852	NA	INTERGENIC(MODIFIER||||||||||1)	NA	NA	-
6	Chr06	47298089	NA	T	C	139	PASS	10	0,0,5,5	32	-57	1	2	NA	NA	NA	NA	NA	NA	NA	NA	NA	FALSE	NA	NA	NA	NA	NA	NA	0.1078813	NA	INTERGENIC(MODIFIER||||||||||1)	NA	NA	-
6	Chr06	47298161	NA	T	C	150	PASS	11	0,0,3,8	31	-60	1	2	NA	NA	NA	NA	NA	NA	NA	NA	NA	FALSE	NA	NA	NA	NA	NA	NA	0.1292631	NA	INTERGENIC(MODIFIER||||||||||1)	NA	NA	-
6	Chr06	47298172	NA	G	A	138	PASS	10	0,0,2,8	31	-57	1	2	NA	NA	NA	NA	NA	NA	NA	NA	NA	FALSE	NA	NA	NA	NA	NA	NA	0.1376715	NA	INTERGENIC(MODIFIER||||||||||1)	NA	NA	-
6	Chr06	47298260	NA	T	C	17.4	PASS	7	1,1,3,2	18	-19	0.543	1	NA	NA	NA	NA	NA	NA	NA	NA	1,1,1,0.15	FALSE	NA	NA	NA	NA	-0.3960091	NA	0.06649473	NA	INTERGENIC(MODIFIER||||||||||1)	NA	NA	-
6	Chr06	47298468	NA	A	G	38	PASS	3	0,0,0,3	32	-36	1	2	NA	NA	NA	NA	NA	NA	NA	NA	NA	FALSE	NA	NA	NA	NA	NA	NA	0.04639975	NA	INTERGENIC(MODIFIER||||||||||1)	NA	NA	-
6	Chr06	47298490	NA	C	A	3.04	Qual	4	0,2,1,1	23	-11.5	0.5061	1	NA	NA	NA	NA	NA	NA	NA	NA	1,1,1,1	FALSE	NA	NA	NA	NA	1.111223	NA	0.0656	NA	INTERGENIC(MODIFIER||||||||||1)	NA	NA	-
6	Chr06	47298711	NA	T	C	65.8	PASS	10	0,1,6,3	20	-33	1	2	NA	NA	NA	NA	NA	NA	NA	NA	0.4,0.32,0.26,0.33	FALSE	NA	NA	NA	NA	-1.392621	NA	0.04237676	NA	INTERGENIC(MODIFIER||||||||||1)	NA	NA	-
6	Chr06	47298720	NA	G	A	63	PASS	11	0,1,7,3	19	-36	1	2	NA	NA	NA	NA	NA	NA	NA	NA	0.36,1,0.23,0.41	FALSE	NA	NA	NA	NA	-1.423025	NA	0.1130985	NA	INTERGENIC(MODIFIER||||||||||1)	NA	NA	-
6	Chr06	47298750	NA	C	T	50	PASS	11	0,0,5,6	14	-60	1	2	NA	NA	NA	NA	NA	NA	NA	NA	NA	FALSE	NA	NA	NA	NA	NA	NA	0.06561428	NA	INTERGENIC(MODIFIER||||||||||1)	NA	NA	-
6	Chr06	47298811	NA	T	C	129	PASS	15	0,0,8,7	22	-72	1	2	NA	NA	NA	NA	NA	NA	NA	NA	NA	FALSE	NA	NA	NA	NA	NA	NA	0.1528623	NA	INTERGENIC(MODIFIER||||||||||1)	NA	NA	-
6	Chr06	47298861	NA	C	CG	140	PASS	17	0,0,12,5	23	-85.5	1	2	NA	17,1.000000	NA	NA	NA	NA	NA	NA	NA	TRUE	NA	NA	NA	NA	NA	NA	0.07809725	NA	INTERGENIC(MODIFIER||||||||||1)	NA	NA	-
6	Chr06	47298886	NA	G	A	134	PASS	14	0,0,11,3	26	-69	1	2	NA	NA	NA	NA	NA	NA	NA	NA	NA	FALSE	NA	NA	NA	NA	NA	NA	0.07210776	NA	INTERGENIC(MODIFIER||||||||||1)	NA	NA	-
6	Chr06	47298946	NA	T	C	89	PASS	12	0,0,10,1	23	-60	1	2	NA	NA	NA	NA	NA	NA	NA	NA	NA	FALSE	NA	NA	NA	NA	NA	NA	0.02766803	NA	INTERGENIC(MODIFIER||||||||||1)	NA	NA	-
6	Chr06	47299013	NA	T	C	30.3	PASS	5	0,0,5,0	20	-42	1	2	NA	NA	NA	NA	NA	NA	NA	NA	NA	FALSE	NA	NA	NA	NA	NA	NA	0.07583604	NA	INTERGENIC(MODIFIER||||||||||1)	NA	NA	-
6	Chr06	47299041	NA	T	C	20.2	PASS	6	0,0,4,2	15	-45	1	2	NA	NA	NA	NA	NA	NA	NA	NA	NA	FALSE	NA	NA	NA	NA	NA	NA	0.1052043	NA	INTERGENIC(MODIFIER||||||||||1)	NA	NA	-
6	Chr06	47299130	NA	T	C	169	PASS	15	0,0,6,9	28	-72	1	2	NA	NA	NA	NA	NA	NA	NA	NA	NA	FALSE	NA	NA	NA	NA	NA	NA	0.1713839	NA	INTERGENIC(MODIFIER||||||||||1)	NA	NA	-
6	Chr06	47299410	NA	A	G	222	PASS	17	0,0,7,9	31	-75	1	2	NA	NA	NA	NA	NA	NA	NA	NA	NA	FALSE	NA	NA	NA	NA	NA	NA	0.1779672	NA	INTERGENIC(MODIFIER||||||||||1)	NA	NA	-
6	Chr06	47299690	NA	T	C	187	PASS	16	0,0,9,6	27	-72	1	2	NA	NA	NA	NA	NA	NA	NA	NA	NA	FALSE	NA	NA	NA	NA	NA	NA	0.1074154	NA	INTERGENIC(MODIFIER||||||||||1)	NA	NA	-
6	Chr06	47299955	NA	G	C	222	PASS	17	0,0,8,9	29	-78	1	2	NA	NA	NA	NA	NA	NA	NA	NA	NA	FALSE	NA	NA	NA	NA	NA	NA	0.1734476	NA	INTERGENIC(MODIFIER||||||||||1)	NA	NA	-
6	Chr06	47300101	NA	A	T	226	PASS	29	2,4,9,14	36	-23	0.6243	1	NA	NA	NA	NA	NA	NA	NA	NA	1,0.34,1,1	FALSE	NA	NA	NA	NA	3.311049	NA	0.143152	NA	INTERGENIC(MODIFIER||||||||||1)	NA	NA	-
6	Chr06	47300298	NA	A	G	161	PASS	20	0,0,9,10	23	-84	1	2	NA	NA	NA	NA	NA	NA	NA	NA	NA	FALSE	NA	NA	NA	NA	NA	NA	0.1232241	NA	INTERGENIC(MODIFIER||||||||||1)	NA	NA	-
6	Chr06	47300772	NA	C	T	220	PASS	11	0,0,5,6	47	-60	1	2	NA	NA	NA	NA	NA	NA	NA	NA	NA	FALSE	NA	NA	NA	NA	NA	NA	0.1432677	NA	INTERGENIC(MODIFIER||||||||||1)	NA	NA	-
6	Chr06	47300854	NA	T	C	196	PASS	9	0,0,6,3	46	-54	1	2	NA	NA	NA	NA	NA	NA	NA	NA	NA	FALSE	NA	NA	NA	NA	NA	NA	0.01309554	NA	INTERGENIC(MODIFIER||||||||||1)	NA	NA	-
6	Chr06	47300998	NA	G	C	222	PASS	25	0,0,8,15	35	-96	1	2	NA	NA	NA	NA	NA	NA	NA	NA	NA	FALSE	NA	NA	NA	NA	NA	NA	0.1583169	NA	INTERGENIC(MODIFIER||||||||||1)	NA	NA	-
6	Chr06	47301279	NA	G	A	222	PASS	19	0,1,6,11	41	-57	1	2	NA	NA	NA	NA	NA	NA	NA	NA	1,1,1,0.27	FALSE	NA	NA	NA	NA	-1.541982	NA	0.1598981	NA	INTERGENIC(MODIFIER||||||||||1)	NA	NA	-
6	Chr06	47301410	NA	G	A	222	PASS	24	0,0,12,10	38	-93	1	2	NA	NA	NA	NA	NA	NA	NA	NA	NA	FALSE	NA	NA	NA	NA	NA	NA	0.205918	NA	INTERGENIC(MODIFIER||||||||||1)	NA	NA	-
6	Chr06	47301438	NA	G	A	222	PASS	22	0,0,13,7	38	-87	1	2	NA	NA	NA	NA	NA	NA	NA	NA	NA	FALSE	NA	NA	NA	NA	NA	NA	0.1361801	NA	INTERGENIC(MODIFIER||||||||||1)	NA	NA	-
6	Chr06	47301787	NA	G	C	88	PASS	9	0,0,0,9	28	-54	1	2	NA	NA	NA	NA	NA	NA	NA	NA	NA	FALSE	NA	NA	NA	NA	NA	NA	0.09273653	NA	INTERGENIC(MODIFIER||||||||||1)	NA	NA	-
6	Chr06	47301825	NA	T	C	92	PASS	14	3,0,2,8	22	-36	1	2	NA	NA	NA	NA	NA	NA	NA	NA	0.035,0.32,1,0.36	FALSE	NA	NA	NA	NA	0.9296697	NA	0.1143051	NA	INTERGENIC(MODIFIER||||||||||1)	NA	NA	-
6	Chr06	47301879	NA	A	G	114	PASS	25	10,5,3,7	23	43	0.5	1	NA	NA	NA	NA	NA	NA	NA	NA	0.11,1,1,0.43	FALSE	NA	NA	NA	NA	1.469956	NA	0.1364567	NA	INTERGENIC(MODIFIER||||||||||1)	NA	NA	-
6	Chr06	47302020	NA	T	C	87.1	PASS	8	0,0,0,7	29	-48	1	2	NA	NA	NA	NA	NA	NA	NA	NA	NA	FALSE	NA	NA	NA	NA	NA	NA	0.08486477	NA	INTERGENIC(MODIFIER||||||||||1)	NA	NA	-
6	Chr06	47302035	NA	A	G	89.1	PASS	7	0,0,0,7	29	-48	1	2	NA	NA	NA	NA	NA	NA	NA	NA	NA	FALSE	NA	NA	NA	NA	NA	NA	0.1004495	NA	INTERGENIC(MODIFIER||||||||||1)	NA	NA	-
6	Chr06	47302087	NA	T	C	108	PASS	11	0,0,7,4	22	-60	1	2	NA	NA	NA	NA	NA	NA	NA	NA	NA	FALSE	NA	NA	NA	NA	NA	NA	0.09563447	NA	INTERGENIC(MODIFIER||||||||||1)	NA	NA	-
6	Chr06	47302383	NA	G	T	39	PASS	23	5,9,7,1	23	42	0.5	1	NA	NA	NA	NA	NA	NA	NA	NA	0.031,0.11,1,1	FALSE	NA	NA	NA	NA	-0.03412618	NA	0.07987103	NA	INTERGENIC(MODIFIER||||||||||1)	NA	NA	-
6	Chr06	47302490	NA	T	C	16.1	PASS	10	0,0,6,3	14	-54	1	2	NA	NA	NA	NA	NA	NA	NA	NA	NA	FALSE	NA	NA	NA	NA	NA	NA	0.08391107	NA	INTERGENIC(MODIFIER||||||||||1)	NA	NA	-
6	Chr06	47302840	NA	G	A	166	PASS	34	3,12,12,7	27	50	0.5	1	NA	NA	NA	NA	NA	NA	NA	NA	0.017,0.038,1,0.28	FALSE	NA	NA	NA	NA	-1.630167	NA	0.1696598	NA	INTERGENIC(MODIFIER||||||||||1)	NA	NA	-
6	Chr06	47303092	NA	A	C	222	PASS	22	0,1,13,8	44	-80	1	2	NA	NA	NA	NA	NA	NA	NA	NA	0.41,0.34,1,1	FALSE	NA	NA	NA	NA	-1.576221	NA	0.09196752	NA	INTERGENIC(MODIFIER||||||||||1)	NA	NA	-
6	Chr06	47303227	NA	G	A	114	PASS	12	1,0,5,6	30	-25	0.7304	1	NA	NA	NA	NA	NA	NA	NA	NA	1,0.32,0.2,0.33	FALSE	NA	NA	NA	NA	1.158731	NA	0.1340644	NA	INTERGENIC(MODIFIER||||||||||1)	NA	NA	-
6	Chr06	47303241	NA	C	T	78.6	PASS	12	1,0,4,6	26	-22	0.5939	1	NA	NA	NA	NA	NA	NA	NA	NA	0.45,0.32,0.1,0.29	FALSE	NA	NA	NA	NA	0.7905694	NA	0.08413401	NA	INTERGENIC(MODIFIER||||||||||1)	NA	NA	-
6	Chr06	47303256	NA	C	A	52.5	PASS	10	1,0,4,5	21	-21	0.5718	1	NA	NA	NA	NA	NA	NA	NA	NA	1,1,0.014,0.22	FALSE	NA	NA	NA	NA	0.3481553	NA	0.07177676	NA	INTERGENIC(MODIFIER||||||||||1)	NA	NA	-
6	Chr06	47303261	NA	T	C	91	PASS	10	0,0,5,5	21	-57	1	2	NA	NA	NA	NA	NA	NA	NA	NA	NA	FALSE	NA	NA	NA	NA	NA	NA	0.06174185	NA	INTERGENIC(MODIFIER||||||||||1)	NA	NA	-
6	Chr06	47303330	NA	G	C	125	PASS	14	0,0,6,6	24	-63	1	2	NA	NA	NA	NA	NA	NA	NA	NA	NA	FALSE	NA	NA	NA	NA	NA	NA	0.1224263	NA	INTERGENIC(MODIFIER||||||||||1)	NA	NA	-
6	Chr06	47303444	NA	T	G	222	PASS	25	0,0,13,12	36	-102	1	2	NA	NA	NA	NA	NA	NA	NA	NA	NA	FALSE	NA	NA	NA	NA	NA	NA	0.2265986	NA	INTERGENIC(MODIFIER||||||||||1)	NA	NA	-
6	Chr06	47303611	NA	CGAGCTTTTTATCCAG	CG	217	PASS	35	9,6,8,8	29	-39.5	1	2	NA	16,0.457143	NA	NA	NA	NA	NA	NA	0.72,1,1,1	TRUE	NA	NA	NA	NA	NA	NA	0.01181363	NA	INTERGENIC(MODIFIER||||||||||1)	NA	NA	-
6	Chr06	47303662	NA	G	A	222	PASS	39	6,5,17,11	32	-44	1	2	NA	NA	NA	NA	NA	NA	NA	NA	0.73,0.48,1,0.25	FALSE	NA	NA	NA	NA	-1.29519	NA	0.05035537	NA	INTERGENIC(MODIFIER||||||||||1)	NA	NA	-
6	Chr06	47303737	NA	C	T	222	PASS	22	1,2,13,6	32	-61	1	2	NA	NA	NA	NA	NA	NA	NA	NA	0.53,1,1,1	FALSE	NA	NA	NA	NA	-1.435095	NA	0.06016515	NA	INTERGENIC(MODIFIER||||||||||1)	NA	NA	-
6	Chr06	47303804	NA	T	A	222	PASS	16	0,1,6,8	38	-60	1	2	NA	NA	NA	NA	NA	NA	NA	NA	1,0.34,1,0.43	FALSE	NA	NA	NA	NA	-1.041548	NA	0.1041882	NA	INTERGENIC(MODIFIER||||||||||1)	NA	NA	-
6	Chr06	47303944	NA	T	C	222	PASS	32	0,0,13,18	46	-120	1	2	NA	NA	NA	NA	NA	NA	NA	NA	NA	FALSE	NA	NA	NA	NA	NA	NA	0.2540408	NA	INTERGENIC(MODIFIER||||||||||1)	NA	NA	-
6	Chr06	47304106	NA	C	T	222	PASS	26	0,0,13,13	40	-105	1	2	NA	NA	NA	NA	NA	NA	NA	NA	NA	FALSE	NA	NA	NA	NA	NA	NA	0.07002678	NA	INTERGENIC(MODIFIER||||||||||1)	NA	NA	-
6	Chr06	47304107	NA	A	C	222	PASS	27	0,0,13,13	40	-105	1	2	NA	NA	NA	NA	NA	NA	NA	NA	NA	FALSE	NA	NA	NA	NA	NA	NA	0.08286698	NA	INTERGENIC(MODIFIER||||||||||1)	NA	NA	-
6	Chr06	47304408	NA	A	C	182	PASS	9	0,0,2,7	41	-54	1	2	NA	NA	NA	NA	NA	NA	NA	NA	NA	FALSE	NA	NA	NA	NA	NA	NA	0.1244497	NA	INTERGENIC(MODIFIER||||||||||1)	NA	NA	-
6	Chr06	47304443	NA	C	T	115	PASS	6	0,0,1,5	39	-45	1	2	NA	NA	NA	NA	NA	NA	NA	NA	NA	FALSE	NA	NA	NA	NA	NA	NA	0.05899031	NA	INTERGENIC(MODIFIER||||||||||1)	NA	NA	-
6	Chr06	47304537	NA	GTTTTTTT	GTTTTTTTT	54.5	PASS	13	0,0,9,4	47	-73.5	1	2	NA	13,1.000000	NA	NA	NA	NA	NA	NA	NA	TRUE	NA	NA	NA	NA	NA	NA	0.0765518	NA	INTERGENIC(MODIFIER||||||||||1)	NA	NA	-
6	Chr06	47305180	NA	CAAAAAAAA	CAAAAAAA	73.5	PASS	38	0,0,18,19	50	-146	1	2	NA	35,0.921053	NA	NA	NA	NA	NA	NA	NA	TRUE	NA	NA	NA	NA	NA	NA	0.1029226	NA	INTERGENIC(MODIFIER||||||||||1)	NA	NA	-
6	Chr06	47305568	NA	TA	T	177	PASS	15	0,0,2,10	50	-70.5	1	2	NA	14,0.933333	NA	NA	NA	NA	NA	NA	NA	TRUE	NA	NA	NA	NA	NA	NA	0.1548197	NA	UTR_3_PRIME(MODIFIER||40||69|Sobic.006G102650|protein_coding|CODING|Sobic.006G102650.1.v3.1|1|1)	NA	NA	-
6	Chr06	47305919	NA	C	T	222	PASS	13	0,0,3,10	47	-66	1	2	NA	NA	NA	NA	NA	NA	NA	NA	NA	FALSE	NA	NA	NA	NA	NA	NA	0.108916	NA	UTR_5_PRIME(MODIFIER||101||69|Sobic.006G102650|protein_coding|CODING|Sobic.006G102650.1.v3.1|1|1)	NA	NA	-
6	Chr06	47306143	NA	A	C	53	PASS	4	0,0,1,2	30	-36	1	2	NA	NA	NA	NA	NA	NA	NA	NA	NA	FALSE	NA	NA	NA	NA	NA	NA	0.06662997	NA	NON_SYNONYMOUS_CODING(MODERATE|MISSENSE|cTc/cGc|L296R|315|Sobic.006G102700|protein_coding|CODING|Sobic.006G102700.1.v3.1|4|1),NON_SYNONYMOUS_CODING(MODERATE|MISSENSE|cTc/cGc|L308R|327|Sobic.006G102700|protein_coding|CODING|Sobic.006G102700.2.v3.1|3|1)	NA	NA	-
6	Chr06	47306144	NA	G	T	53	PASS	3	0,0,1,2	30	-36	1	2	NA	NA	NA	NA	NA	NA	NA	NA	NA	FALSE	NA	NA	NA	NA	NA	NA	0.06695797	NA	NON_SYNONYMOUS_CODING(MODERATE|MISSENSE|Ctc/Atc|L296I|315|Sobic.006G102700|protein_coding|CODING|Sobic.006G102700.1.v3.1|4|1),NON_SYNONYMOUS_CODING(MODERATE|MISSENSE|Ctc/Atc|L308I|327|Sobic.006G102700|protein_coding|CODING|Sobic.006G102700.2.v3.1|3|1)	NA	NA	-
6	Chr06	47306147	NA	G	C	53	PASS	3	0,0,1,2	30	-36	1	2	NA	NA	NA	NA	NA	NA	NA	NA	NA	FALSE	NA	NA	NA	NA	NA	NA	0.06619718	NA	NON_SYNONYMOUS_CODING(MODERATE|MISSENSE|Ctg/Gtg|L295V|315|Sobic.006G102700|protein_coding|CODING|Sobic.006G102700.1.v3.1|4|1),NON_SYNONYMOUS_CODING(MODERATE|MISSENSE|Ctg/Gtg|L307V|327|Sobic.006G102700|protein_coding|CODING|Sobic.006G102700.2.v3.1|3|1)	NA	NA	-
6	Chr06	47306753	NA	CC	CCTCGTGCTGC	214	PASS	14	0,0,11,3	45	-76.5	1	2	NA	13,0.928571	NA	NA	NA	NA	NA	NA	NA	TRUE	NA	NA	NA	NA	NA	NA	0.1497679	NA	CODON_INSERTION(MODERATE||acg/acGCAGCACGAg|T121TQHE|315|Sobic.006G102700|protein_coding|CODING|Sobic.006G102700.1.v3.1|3|1),CODON_INSERTION(MODERATE||acg/acGCAGCACGAg|T133TQHE|327|Sobic.006G102700|protein_coding|CODING|Sobic.006G102700.2.v3.1|2|1)	NA	NA	-
6	Chr06	47306837	NA	C	T	196	PASS	13	0,0,9,4	35	-66	1	2	NA	NA	NA	NA	NA	NA	NA	NA	NA	FALSE	NA	NA	NA	NA	NA	NA	0.09843116	NA	NON_SYNONYMOUS_CODING(MODERATE|MISSENSE|Gca/Aca|A94T|315|Sobic.006G102700|protein_coding|CODING|Sobic.006G102700.1.v3.1|3|1),NON_SYNONYMOUS_CODING(MODERATE|MISSENSE|Gca/Aca|A106T|327|Sobic.006G102700|protein_coding|CODING|Sobic.006G102700.2.v3.1|2|1)	NA	NA	-
6	Chr06	47306839	NA	C	T	216	PASS	14	0,0,9,4	35	-66	1	2	NA	NA	NA	NA	NA	NA	NA	NA	NA	FALSE	NA	NA	NA	NA	NA	NA	0.09402061	NA	NON_SYNONYMOUS_CODING(MODERATE|MISSENSE|cGc/cAc|R93H|315|Sobic.006G102700|protein_coding|CODING|Sobic.006G102700.1.v3.1|3|1),NON_SYNONYMOUS_CODING(MODERATE|MISSENSE|cGc/cAc|R105H|327|Sobic.006G102700|protein_coding|CODING|Sobic.006G102700.2.v3.1|2|1)	NA	NA	-
6	Chr06	47306908	NA	A	T	222	PASS	15	0,0,6,8	35	-69	1	2	NA	NA	NA	NA	NA	NA	NA	NA	NA	FALSE	NA	NA	NA	NA	NA	NA	0.116147	NA	NON_SYNONYMOUS_CODING(MODERATE|MISSENSE|cTc/cAc|L70H|315|Sobic.006G102700|protein_coding|CODING|Sobic.006G102700.1.v3.1|3|1),NON_SYNONYMOUS_CODING(MODERATE|MISSENSE|cTc/cAc|L82H|327|Sobic.006G102700|protein_coding|CODING|Sobic.006G102700.2.v3.1|2|1)	NA	NA	-
6	Chr06	47306948	NA	TGAC	TGACGAC	101	PASS	15	0,0,2,2	39	-46.5	1	2	NA	13,0.866667	NA	NA	NA	NA	NA	NA	NA	TRUE	NA	NA	NA	NA	NA	NA	0.03555881	NA	CODON_INSERTION(MODERATE||cgt/cgtGTC|R55RV|315|Sobic.006G102700|protein_coding|CODING|Sobic.006G102700.1.v3.1|3|1),CODON_INSERTION(MODERATE||cgt/cgtGTC|R67RV|327|Sobic.006G102700|protein_coding|CODING|Sobic.006G102700.2.v3.1|2|1)	NA	NA	-
6	Chr06	47306994	NA	A	G	80	PASS	11	0,0,5,4	33	-54	1	2	NA	NA	NA	NA	NA	NA	NA	NA	NA	FALSE	NA	NA	NA	NA	NA	NA	0.1175926	NA	SYNONYMOUS_CODING(LOW|SILENT|ggT/ggC|G41|315|Sobic.006G102700|protein_coding|CODING|Sobic.006G102700.1.v3.1|3|1),SYNONYMOUS_CODING(LOW|SILENT|ggT/ggC|G53|327|Sobic.006G102700|protein_coding|CODING|Sobic.006G102700.2.v3.1|2|1)	NA	NA	-
6	Chr06	47306995	NA	C	A	80	PASS	11	0,0,5,4	33	-54	1	2	NA	NA	NA	NA	NA	NA	NA	NA	NA	FALSE	NA	NA	NA	NA	NA	NA	0.1212521	NA	NON_SYNONYMOUS_CODING(MODERATE|MISSENSE|gGt/gTt|G41V|315|Sobic.006G102700|protein_coding|CODING|Sobic.006G102700.1.v3.1|3|1),NON_SYNONYMOUS_CODING(MODERATE|MISSENSE|gGt/gTt|G53V|327|Sobic.006G102700|protein_coding|CODING|Sobic.006G102700.2.v3.1|2|1)	NA	NA	-
6	Chr06	47307002	NA	C	T	201	PASS	13	0,0,7,6	32	-66	1	2	NA	NA	NA	NA	NA	NA	NA	NA	NA	FALSE	NA	NA	NA	NA	NA	NA	0.1288487	NA	NON_SYNONYMOUS_CODING(MODERATE|MISSENSE|Gtc/Atc|V39I|315|Sobic.006G102700|protein_coding|CODING|Sobic.006G102700.1.v3.1|3|1),NON_SYNONYMOUS_CODING(MODERATE|MISSENSE|Gtc/Atc|V51I|327|Sobic.006G102700|protein_coding|CODING|Sobic.006G102700.2.v3.1|2|1)	NA	NA	-
6	Chr06	47307030	NA	G	A	207	PASS	15	0,0,7,7	30	-69	1	2	NA	NA	NA	NA	NA	NA	NA	NA	NA	FALSE	NA	NA	NA	NA	NA	NA	0.149172	NA	SYNONYMOUS_CODING(LOW|SILENT|ttC/ttT|F29|315|Sobic.006G102700|protein_coding|CODING|Sobic.006G102700.1.v3.1|3|1),SYNONYMOUS_CODING(LOW|SILENT|ttC/ttT|F41|327|Sobic.006G102700|protein_coding|CODING|Sobic.006G102700.2.v3.1|2|1)	NA	NA	-
6	Chr06	47307087	NA	A	C	127	PASS	11	0,0,7,4	25	-60	1	2	NA	NA	NA	NA	NA	NA	NA	NA	NA	FALSE	NA	NA	NA	NA	NA	NA	0.1403276	NA	SYNONYMOUS_CODING(LOW|SILENT|ctT/ctG|L10|315|Sobic.006G102700|protein_coding|CODING|Sobic.006G102700.1.v3.1|3|1),SYNONYMOUS_CODING(LOW|SILENT|ctT/ctG|L22|327|Sobic.006G102700|protein_coding|CODING|Sobic.006G102700.2.v3.1|2|1)	NA	NA	-
6	Chr06	47307089	NA	G	C	142	PASS	11	0,0,7,4	25	-60	1	2	NA	NA	NA	NA	NA	NA	NA	NA	NA	FALSE	NA	NA	NA	NA	NA	NA	0.1365097	NA	NON_SYNONYMOUS_CODING(MODERATE|MISSENSE|Ctt/Gtt|L10V|315|Sobic.006G102700|protein_coding|CODING|Sobic.006G102700.1.v3.1|3|1),NON_SYNONYMOUS_CODING(MODERATE|MISSENSE|Ctt/Gtt|L22V|327|Sobic.006G102700|protein_coding|CODING|Sobic.006G102700.2.v3.1|2|1)	NA	NA	-
6	Chr06	47307171	NA	G	T	100	PASS	16	0,0,3,9	24	-63	1	2	NA	NA	NA	NA	NA	NA	NA	NA	NA	FALSE	NA	NA	NA	NA	NA	NA	0.1376341	NA	INTRON(MODIFIER||||327|Sobic.006G102700|protein_coding|CODING|Sobic.006G102700.2.v3.1|1|1),INTRON(MODIFIER||||315|Sobic.006G102700|protein_coding|CODING|Sobic.006G102700.1.v3.1|2|1)	NA	NA	-
6	Chr06	47307180	NA	T	G	78	SnpGap	16	0,0,3,9	24	-63	1	2	NA	NA	NA	NA	NA	NA	NA	NA	NA	FALSE	NA	NA	NA	NA	NA	NA	0.1546541	NA	INTRON(MODIFIER||||327|Sobic.006G102700|protein_coding|CODING|Sobic.006G102700.2.v3.1|1|1),INTRON(MODIFIER||||315|Sobic.006G102700|protein_coding|CODING|Sobic.006G102700.1.v3.1|2|1)	NA	NA	-
6	Chr06	47307188	NA	GAGAAA	GA	23.5	PASS	15	0,0,1,2	24	-43.5	1	2	NA	14,0.875000	NA	NA	NA	NA	NA	NA	NA	TRUE	NA	NA	NA	NA	NA	NA	0.0549517	NA	INTRON(MODIFIER||||327|Sobic.006G102700|protein_coding|CODING|Sobic.006G102700.2.v3.1|1|1),INTRON(MODIFIER||||315|Sobic.006G102700|protein_coding|CODING|Sobic.006G102700.1.v3.1|2|1)	NA	NA	-
6	Chr06	47307217	NA	G	C	152	PASS	18	0,0,6,11	28	-78	1	2	NA	NA	NA	NA	NA	NA	NA	NA	NA	FALSE	NA	NA	NA	NA	NA	NA	0.1831454	NA	INTRON(MODIFIER||||327|Sobic.006G102700|protein_coding|CODING|Sobic.006G102700.2.v3.1|1|1),INTRON(MODIFIER||||315|Sobic.006G102700|protein_coding|CODING|Sobic.006G102700.1.v3.1|2|1)	NA	NA	-
6	Chr06	47307230	NA	G	T	201	PASS	20	0,0,7,11	29	-81	1	2	NA	NA	NA	NA	NA	NA	NA	NA	NA	FALSE	NA	NA	NA	NA	NA	NA	0.1830925	NA	INTRON(MODIFIER||||327|Sobic.006G102700|protein_coding|CODING|Sobic.006G102700.2.v3.1|1|1),INTRON(MODIFIER||||315|Sobic.006G102700|protein_coding|CODING|Sobic.006G102700.1.v3.1|2|1)	NA	NA	-
6	Chr06	47307309	NA	A	G	222	PASS	28	0,0,15,11	34	-105	1	2	NA	NA	NA	NA	NA	NA	NA	NA	NA	FALSE	NA	NA	NA	NA	NA	NA	0.208966	NA	UTR_5_PRIME(MODIFIER||62||327|Sobic.006G102700|protein_coding|CODING|Sobic.006G102700.2.v3.1|1|1),INTRON(MODIFIER||||315|Sobic.006G102700|protein_coding|CODING|Sobic.006G102700.1.v3.1|2|1)	NA	NA	-
6	Chr06	47307335	NA	C	T	222	PASS	26	0,0,16,7	34	-96	1	2	NA	NA	NA	NA	NA	NA	NA	NA	NA	FALSE	NA	NA	NA	NA	NA	NA	0.1880071	NA	UTR_5_PRIME(MODIFIER||88||327|Sobic.006G102700|protein_coding|CODING|Sobic.006G102700.2.v3.1|1|1),INTRON(MODIFIER||||315|Sobic.006G102700|protein_coding|CODING|Sobic.006G102700.1.v3.1|2|1)	NA	NA	-
6	Chr06	47307360	NA	TTATA	TTATATA	214	PASS	29	0,0,15,11	34	-113	1	2	NA	25,0.862069	NA	NA	NA	NA	NA	NA	NA	TRUE	NA	NA	NA	NA	NA	NA	0.2393247	NA	UTR_5_PRIME(MODIFIER||118||327|Sobic.006G102700|protein_coding|CODING|Sobic.006G102700.2.v3.1|1|1),INTRON(MODIFIER||||315|Sobic.006G102700|protein_coding|CODING|Sobic.006G102700.1.v3.1|2|1)	NA	NA	-
6	Chr06	47307394	NA	T	C	222	PASS	24	0,0,12,11	33	-96	1	2	NA	NA	NA	NA	NA	NA	NA	NA	NA	FALSE	NA	NA	NA	NA	NA	NA	0.1937678	NA	UTR_5_PRIME(MODIFIER||147||327|Sobic.006G102700|protein_coding|CODING|Sobic.006G102700.2.v3.1|1|1),INTRON(MODIFIER||||315|Sobic.006G102700|protein_coding|CODING|Sobic.006G102700.1.v3.1|2|1)	NA	NA	-
6	Chr06	47307418	NA	T	C	222	PASS	20	0,0,10,9	35	-84	1	2	NA	NA	NA	NA	NA	NA	NA	NA	NA	FALSE	NA	NA	NA	NA	NA	NA	0.1671965	NA	START_GAINED(LOW||||327|Sobic.006G102700|protein_coding|CODING|Sobic.006G102700.2.v3.1|1|1),UTR_5_PRIME(MODIFIER||171||327|Sobic.006G102700|protein_coding|CODING|Sobic.006G102700.2.v3.1|1|1),INTRON(MODIFIER||||315|Sobic.006G102700|protein_coding|CODING|Sobic.006G102700.1.v3.1|2|1)	NA	NA	-
6	Chr06	47307430	NA	T	TG	214	PASS	18	0,0,9,9	35	-88.5	1	2	NA	18,1.000000	NA	NA	NA	NA	NA	NA	NA	TRUE	NA	NA	NA	NA	NA	NA	0.1874551	NA	UTR_5_PRIME(MODIFIER||184||327|Sobic.006G102700|protein_coding|CODING|Sobic.006G102700.2.v3.1|1|1),INTRON(MODIFIER||||315|Sobic.006G102700|protein_coding|CODING|Sobic.006G102700.1.v3.1|2|1)	NA	NA	-
6	Chr06	47307476	NA	CTTATTATTA	CTTATTA	214	PASS	18	0,0,6,8	42	-76.5	1	2	NA	15,0.833333	NA	NA	NA	NA	NA	NA	NA	TRUE	NA	NA	NA	NA	NA	NA	0.1476457	NA	UTR_5_PRIME(MODIFIER||236||327|Sobic.006G102700|protein_coding|CODING|Sobic.006G102700.2.v3.1|1|1),INTRON(MODIFIER||||315|Sobic.006G102700|protein_coding|CODING|Sobic.006G102700.1.v3.1|2|1)	NA	NA	-
6	Chr06	47307539	NA	T	C	222	PASS	23	0,0,11,11	42	-93	1	2	NA	NA	NA	NA	NA	NA	NA	NA	NA	FALSE	NA	NA	NA	NA	NA	NA	0.1795356	NA	INTRON(MODIFIER||||315|Sobic.006G102700|protein_coding|CODING|Sobic.006G102700.1.v3.1|2|1)	NA	NA	-
6	Chr06	47307649	NA	T	G	222	PASS	18	0,0,11,6	41	-78	1	2	NA	NA	NA	NA	NA	NA	NA	NA	NA	FALSE	NA	NA	NA	NA	NA	NA	0.04224667	NA	INTRON(MODIFIER||||315|Sobic.006G102700|protein_coding|CODING|Sobic.006G102700.1.v3.1|2|1)	NA	NA	-
6	Chr06	47307851	NA	GACACA	GACACACA	214	PASS	24	0,0,12,12	45	-107	1	2	NA	24,1.000000	NA	NA	NA	NA	NA	NA	NA	TRUE	NA	NA	NA	NA	NA	NA	0.1851361	NA	INTRON(MODIFIER||||315|Sobic.006G102700|protein_coding|CODING|Sobic.006G102700.1.v3.1|2|1)	NA	NA	-
6	Chr06	47307872	NA	A	G	222	PASS	26	0,0,13,13	44	-105	1	2	NA	NA	NA	NA	NA	NA	NA	NA	NA	FALSE	NA	NA	NA	NA	NA	NA	0.03261264	NA	INTRON(MODIFIER||||315|Sobic.006G102700|protein_coding|CODING|Sobic.006G102700.1.v3.1|2|1)	NA	NA	-
6	Chr06	47307984	NA	G	C	222	PASS	20	0,0,12,7	37	-84	1	2	NA	NA	NA	NA	NA	NA	NA	NA	NA	FALSE	NA	NA	NA	NA	NA	NA	0.07751067	NA	INTRON(MODIFIER||||315|Sobic.006G102700|protein_coding|CODING|Sobic.006G102700.1.v3.1|2|1)	NA	NA	-
6	Chr06	47308001	NA	C	CA	62.6	PASS	24	0,0,3,3	42	-52.5	1	2	NA	23,0.958333	NA	NA	NA	NA	NA	NA	NA	TRUE	NA	NA	NA	NA	NA	NA	0.05899031	NA	INTRON(MODIFIER||||315|Sobic.006G102700|protein_coding|CODING|Sobic.006G102700.1.v3.1|2|1)	NA	NA	-
6	Chr06	47308031	NA	T	C	222	PASS	31	0,0,16,14	34	-117	1	2	NA	NA	NA	NA	NA	NA	NA	NA	NA	FALSE	NA	NA	NA	NA	NA	NA	0.2798169	NA	INTRON(MODIFIER||||315|Sobic.006G102700|protein_coding|CODING|Sobic.006G102700.1.v3.1|2|1)	NA	NA	-
6	Chr06	47308059	NA	GGCTCAG	GGCTCAGACGCTCAG	214	PASS	30	0,0,13,15	32	-119	1	2	NA	28,0.933333	NA	NA	NA	NA	NA	NA	NA	TRUE	NA	NA	NA	NA	NA	NA	0.006485907	NA	INTRON(MODIFIER||||315|Sobic.006G102700|protein_coding|CODING|Sobic.006G102700.1.v3.1|2|1)	NA	NA	-
6	Chr06	47308078	NA	T	C	222	PASS	29	0,0,12,17	32	-114	1	2	NA	NA	NA	NA	NA	NA	NA	NA	NA	FALSE	NA	NA	NA	NA	NA	NA	0.1333383	NA	INTRON(MODIFIER||||315|Sobic.006G102700|protein_coding|CODING|Sobic.006G102700.1.v3.1|2|1)	NA	NA	-
6	Chr06	47308134	NA	G	T	210	PASS	22	0,0,5,16	30	-90	1	2	NA	NA	NA	NA	NA	NA	NA	NA	NA	FALSE	NA	NA	NA	NA	NA	NA	0.07844111	NA	INTRON(MODIFIER||||315|Sobic.006G102700|protein_coding|CODING|Sobic.006G102700.1.v3.1|2|1)	NA	NA	-
6	Chr06	47308160	NA	C	T	145	PASS	13	0,0,2,10	28	-63	1	2	NA	NA	NA	NA	NA	NA	NA	NA	NA	FALSE	NA	NA	NA	NA	NA	NA	0.1228837	NA	INTRON(MODIFIER||||315|Sobic.006G102700|protein_coding|CODING|Sobic.006G102700.1.v3.1|2|1)	NA	NA	-
6	Chr06	47308241	NA	T	C	48.5	PASS	4	0,0,0,4	27	-39	1	2	NA	NA	NA	NA	NA	NA	NA	NA	NA	FALSE	NA	NA	NA	NA	NA	NA	0.029737	NA	INTRON(MODIFIER||||315|Sobic.006G102700|protein_coding|CODING|Sobic.006G102700.1.v3.1|2|1)	NA	NA	-
6	Chr06	47308739	NA	T	G	102	PASS	5	0,0,2,3	46	-42	1	2	NA	NA	NA	NA	NA	NA	NA	NA	NA	FALSE	NA	NA	NA	NA	NA	NA	0.06757191	NA	SPLICE_SITE_REGION(LOW||||315|Sobic.006G102700|protein_coding|CODING|Sobic.006G102700.1.v3.1|2|1),UTR_5_PRIME(MODIFIER||1623||315|Sobic.006G102700|protein_coding|CODING|Sobic.006G102700.1.v3.1|2|1)	NA	NA	-
6	Chr06	47308928	NA	G	C	222	PASS	24	0,0,8,16	47	-99	1	2	NA	NA	NA	NA	NA	NA	NA	NA	NA	FALSE	NA	NA	NA	NA	NA	NA	0.2454875	NA	INTRON(MODIFIER||||315|Sobic.006G102700|protein_coding|CODING|Sobic.006G102700.1.v3.1|1|1)	NA	NA	-
6	Chr06	47309508	NA	TGAGAGAGAGAGAGAGAGAGAGAGAGAGAGAGAGAGAG	TGAGAGAGAGAGAGAGAGAGAGAGAGAGAGAGAGAG	214	PASS	23	0,0,5,10	49	-79.5	1	2	NA	16,0.695652	NA	NA	NA	NA	NA	NA	NA	TRUE	NA	NA	NA	NA	NA	NA	0.1686589	NA	INTERGENIC(MODIFIER||||||||||1)	NA	NA	-
6	Chr06	47312271	NA	G	A	222	PASS	40	0,0,20,19	47	-144	1	2	NA	NA	NA	NA	NA	NA	NA	NA	NA	FALSE	NA	NA	NA	NA	NA	NA	0.2965743	NA	INTERGENIC(MODIFIER||||||||||1)	NA	NA	-
6	Chr06	47318330	NA	G	A	222	PASS	33	0,0,18,15	46	-126	1	2	NA	NA	NA	NA	NA	NA	NA	NA	NA	FALSE	NA	NA	NA	NA	NA	NA	0.2105974	NA	INTRON(MODIFIER||||513|Sobic.006G102800|protein_coding|CODING|Sobic.006G102800.1.v3.1|1|1)	NA	NA	-
6	Chr06	47319583	NA	C	A	222	PASS	12	0,0,6,6	45	-63	1	2	NA	NA	NA	NA	NA	NA	NA	NA	NA	FALSE	NA	NA	NA	NA	NA	NA	0.09940356	NA	SYNONYMOUS_CODING(LOW|SILENT|ggC/ggA|G336|513|Sobic.006G102800|protein_coding|CODING|Sobic.006G102800.1.v3.1|2|1)	NA	NA	-
6	Chr06	47319679	NA	C	G	222	PASS	11	0,0,4,7	39	-60	1	2	NA	NA	NA	NA	NA	NA	NA	NA	NA	FALSE	NA	NA	NA	NA	NA	NA	0.1211827	NA	SYNONYMOUS_CODING(LOW|SILENT|gtC/gtG|V368|513|Sobic.006G102800|protein_coding|CODING|Sobic.006G102800.1.v3.1|2|1)	NA	NA	-
6	Chr06	47319730	NA	C	G	222	PASS	13	0,0,6,7	42	-66	1	2	NA	NA	NA	NA	NA	NA	NA	NA	NA	FALSE	NA	NA	NA	NA	NA	NA	0.1202087	NA	SYNONYMOUS_CODING(LOW|SILENT|gcC/gcG|A385|513|Sobic.006G102800|protein_coding|CODING|Sobic.006G102800.1.v3.1|2|1)	NA	NA	-
6	Chr06	47320052	NA	G	C	222	PASS	14	0,0,7,7	40	-69	1	2	NA	NA	NA	NA	NA	NA	NA	NA	NA	FALSE	NA	NA	NA	NA	NA	NA	0.1310935	NA	NON_SYNONYMOUS_CODING(MODERATE|MISSENSE|Ggc/Cgc|G493R|513|Sobic.006G102800|protein_coding|CODING|Sobic.006G102800.1.v3.1|2|1)	NA	NA	-
6	Chr06	47320082	NA	CCGGCGGCGGC	CCGGCGGCGGCGGC	214	PASS	13	0,0,5,4	43	-61.5	1	2	NA	9,0.692308	NA	NA	NA	NA	NA	NA	NA	TRUE	NA	NA	NA	NA	NA	NA	0.1044778	NA	CODON_CHANGE_PLUS_CODON_INSERTION(MODERATE||gca/gcGGCa|A506AA|513|Sobic.006G102800|protein_coding|CODING|Sobic.006G102800.1.v3.1|2|1)	NA	NA	-
6	Chr06	47320123	NA	A	T	222	PASS	16	0,0,8,8	41	-75	1	2	NA	NA	NA	NA	NA	NA	NA	NA	NA	FALSE	NA	NA	NA	NA	NA	NA	0.1701141	NA	INTERGENIC(MODIFIER||||||||||1)	NA	NA	-
6	Chr06	47320139	NA	C	CGG	214	PASS	16	0,0,8,8	42	-82.5	1	2	NA	16,1.000000	NA	NA	NA	NA	NA	NA	NA	TRUE	NA	NA	NA	NA	NA	NA	0.1741362	NA	INTERGENIC(MODIFIER||||||||||1)	NA	NA	-
6	Chr06	47320195	NA	A	C	222	PASS	24	0,0,13,10	40	-96	1	2	NA	NA	NA	NA	NA	NA	NA	NA	NA	FALSE	NA	NA	NA	NA	NA	NA	0.08438671	NA	INTERGENIC(MODIFIER||||||||||1)	NA	NA	-
6	Chr06	47320211	NA	CGTGTGTGTG	CGTGTGTG	214	PASS	24	0,0,14,10	38	-107	1	2	NA	24,1.000000	NA	NA	NA	NA	NA	NA	NA	TRUE	NA	NA	NA	NA	NA	NA	0.2162773	NA	INTERGENIC(MODIFIER||||||||||1)	NA	NA	-
6	Chr06	47320305	NA	T	C	161	PASS	19	0,0,14,5	27	-84	1	2	NA	NA	NA	NA	NA	NA	NA	NA	NA	FALSE	NA	NA	NA	NA	NA	NA	0.1919384	NA	INTERGENIC(MODIFIER||||||||||1)	NA	NA	-
6	Chr06	47320316	NA	G	T	100	PASS	17	0,0,12,4	22	-75	1	2	NA	NA	NA	NA	NA	NA	NA	NA	NA	FALSE	NA	NA	NA	NA	NA	NA	0.1785187	NA	INTERGENIC(MODIFIER||||||||||1)	NA	NA	-
6	Chr06	47320325	NA	G	T	99	PASS	16	0,0,13,3	22	-75	1	2	NA	NA	NA	NA	NA	NA	NA	NA	NA	FALSE	NA	NA	NA	NA	NA	NA	0.1480513	NA	INTERGENIC(MODIFIER||||||||||1)	NA	NA	-
6	Chr06	47320326	NA	A	C	102	PASS	17	0,0,13,3	22	-75	1	2	NA	NA	NA	NA	NA	NA	NA	NA	NA	FALSE	NA	NA	NA	NA	NA	NA	0.1428443	NA	INTERGENIC(MODIFIER||||||||||1)	NA	NA	-
6	Chr06	47320417	NA	C	G	222	SnpGap	21	0,0,13,8	28	-90	1	2	NA	NA	NA	NA	NA	NA	NA	NA	NA	FALSE	NA	NA	NA	NA	NA	NA	0.2011394	NA	INTERGENIC(MODIFIER||||||||||1)	NA	NA	-
6	Chr06	47320423	NA	ATTTTTTT	ATTTTTT	73.5	PASS	23	0,0,13,10	29	-104	1	2	NA	23,1.000000	NA	NA	NA	NA	NA	NA	NA	TRUE	NA	NA	NA	NA	NA	NA	0.2048765	NA	INTERGENIC(MODIFIER||||||||||1)	NA	NA	-
6	Chr06	47320447	NA	A	G	222	PASS	26	0,0,14,12	28	-105	1	2	NA	NA	NA	NA	NA	NA	NA	NA	NA	FALSE	NA	NA	NA	NA	NA	NA	0.09065629	NA	INTERGENIC(MODIFIER||||||||||1)	NA	NA	-
6	Chr06	47320485	NA	T	G	44	PASS	30	7,12,6,5	31	47	0.5	1	NA	NA	NA	NA	NA	NA	NA	NA	0.45,0.3,0.015,1	FALSE	NA	NA	NA	NA	4.475793	NA	0.1056648	NA	INTERGENIC(MODIFIER||||||||||1)	NA	NA	-
6	Chr06	47320516	NA	A	T	222	PASS	31	0,0,11,20	33	-120	1	2	NA	NA	NA	NA	NA	NA	NA	NA	NA	FALSE	NA	NA	NA	NA	NA	NA	0.03715236	NA	INTERGENIC(MODIFIER||||||||||1)	NA	NA	-
6	Chr06	47320550	NA	C	G	222	PASS	28	0,0,11,17	37	-111	1	2	NA	NA	NA	NA	NA	NA	NA	NA	NA	FALSE	NA	NA	NA	NA	NA	NA	0.2034484	NA	INTERGENIC(MODIFIER||||||||||1)	NA	NA	-
6	Chr06	47320660	NA	TTACATATATATA	TTA	214	PASS	28	0,0,15,11	46	-113	1	2	NA	24,0.857143	NA	NA	NA	NA	NA	NA	NA	TRUE	NA	NA	NA	NA	NA	NA	0.2338683	NA	INTERGENIC(MODIFIER||||||||||1)	NA	NA	-
6	Chr06	47320714	NA	T	C	222	PASS	33	0,0,18,14	44	-120	1	2	NA	NA	NA	NA	NA	NA	NA	NA	NA	FALSE	NA	NA	NA	NA	NA	NA	0.1361523	NA	INTERGENIC(MODIFIER||||||||||1)	NA	NA	-
6	Chr06	47320794	NA	T	G	222	PASS	26	0,0,7,17	38	-99	1	2	NA	NA	NA	NA	NA	NA	NA	NA	NA	FALSE	NA	NA	NA	NA	NA	NA	0.2170604	NA	INTERGENIC(MODIFIER||||||||||1)	NA	NA	-
6	Chr06	47320816	NA	CAAA	CAAAA	178	PASS	27	0,0,6,14	38	-94.5	1	2	NA	26,0.962963	NA	NA	NA	NA	NA	NA	NA	TRUE	NA	NA	NA	NA	NA	NA	0.181013	NA	INTERGENIC(MODIFIER||||||||||1)	NA	NA	-
6	Chr06	47320845	NA	GTT	GTTT	115	PASS	20	0,0,2,14	39	-82.5	1	2	NA	17,0.850000	NA	NA	NA	NA	NA	NA	NA	TRUE	NA	NA	NA	NA	NA	NA	0.005182375	NA	INTERGENIC(MODIFIER||||||||||1)	NA	NA	-
6	Chr06	47320869	NA	A	G	222	PASS	19	0,0,3,14	38	-78	1	2	NA	NA	NA	NA	NA	NA	NA	NA	NA	FALSE	NA	NA	NA	NA	NA	NA	0.1558321	NA	INTERGENIC(MODIFIER||||||||||1)	NA	NA	-
6	Chr06	47320906	NA	C	T	212	PASS	20	0,0,5,15	32	-87	1	2	NA	NA	NA	NA	NA	NA	NA	NA	NA	FALSE	NA	NA	NA	NA	NA	NA	0.05343571	NA	UTR_3_PRIME(MODIFIER||309||299|Sobic.006G102900|protein_coding|CODING|Sobic.006G102900.1.v3.1|5|1)	NA	NA	-
6	Chr06	47320955	NA	C	T	146	PASS	17	0,0,8,9	22	-78	1	2	NA	NA	NA	NA	NA	NA	NA	NA	NA	FALSE	NA	NA	NA	NA	NA	NA	0.1721357	NA	UTR_3_PRIME(MODIFIER||260||299|Sobic.006G102900|protein_coding|CODING|Sobic.006G102900.1.v3.1|5|1)	NA	NA	-
6	Chr06	47320967	NA	C	T	145	PASS	19	0,0,8,11	24	-84	1	2	NA	NA	NA	NA	NA	NA	NA	NA	NA	FALSE	NA	NA	NA	NA	NA	NA	0.1683691	NA	UTR_3_PRIME(MODIFIER||248||299|Sobic.006G102900|protein_coding|CODING|Sobic.006G102900.1.v3.1|5|1)	NA	NA	-
6	Chr06	47320998	NA	G	C	221	PASS	23	0,0,12,11	29	-96	1	2	NA	NA	NA	NA	NA	NA	NA	NA	NA	FALSE	NA	NA	NA	NA	NA	NA	0.2106877	NA	UTR_3_PRIME(MODIFIER||217||299|Sobic.006G102900|protein_coding|CODING|Sobic.006G102900.1.v3.1|5|1)	NA	NA	-
6	Chr06	47321063	NA	C	G	222	PASS	30	0,0,18,12	38	-117	1	2	NA	NA	NA	NA	NA	NA	NA	NA	NA	FALSE	NA	NA	NA	NA	NA	NA	0.2824973	NA	UTR_3_PRIME(MODIFIER||152||299|Sobic.006G102900|protein_coding|CODING|Sobic.006G102900.1.v3.1|5|1)	NA	NA	-
6	Chr06	47321169	NA	G	T	222	PASS	27	0,0,12,13	45	-102	1	2	NA	NA	NA	NA	NA	NA	NA	NA	NA	FALSE	NA	NA	NA	NA	NA	NA	0.1945643	NA	UTR_3_PRIME(MODIFIER||46||299|Sobic.006G102900|protein_coding|CODING|Sobic.006G102900.1.v3.1|5|1)	NA	NA	-
6	Chr06	47321404	NA	G	A	222	PASS	27	0,0,21,6	44	-108	1	2	NA	NA	NA	NA	NA	NA	NA	NA	NA	FALSE	NA	NA	NA	NA	NA	NA	0.1748801	NA	SYNONYMOUS_CODING(LOW|SILENT|ttC/ttT|F237|299|Sobic.006G102900|protein_coding|CODING|Sobic.006G102900.1.v3.1|5|1)	NA	NA	-
6	Chr06	47321508	NA	T	C	222	PASS	36	0,0,20,14	40	-129	1	2	NA	NA	NA	NA	NA	NA	NA	NA	NA	FALSE	NA	NA	NA	NA	NA	NA	0.1775685	NA	INTRON(MODIFIER||||299|Sobic.006G102900|protein_coding|CODING|Sobic.006G102900.1.v3.1|4|1)	NA	NA	-
6	Chr06	47321555	NA	C	T	222	PASS	34	0,0,17,17	42	-129	1	2	NA	NA	NA	NA	NA	NA	NA	NA	NA	FALSE	NA	NA	NA	NA	NA	NA	0.2662187	NA	INTRON(MODIFIER||||299|Sobic.006G102900|protein_coding|CODING|Sobic.006G102900.1.v3.1|4|1)	NA	NA	-
6	Chr06	47321789	NA	A	G	222	PASS	30	0,0,14,16	40	-117	1	2	NA	NA	NA	NA	NA	NA	NA	NA	NA	FALSE	NA	NA	NA	NA	NA	NA	0.2436288	NA	INTRON(MODIFIER||||299|Sobic.006G102900|protein_coding|CODING|Sobic.006G102900.1.v3.1|4|1)	NA	NA	-
6	Chr06	47321814	NA	C	G	222	PASS	30	0,0,13,17	38	-117	1	2	NA	NA	NA	NA	NA	NA	NA	NA	NA	FALSE	NA	NA	NA	NA	NA	NA	0.1108819	NA	INTRON(MODIFIER||||299|Sobic.006G102900|protein_coding|CODING|Sobic.006G102900.1.v3.1|4|1)	NA	NA	-
6	Chr06	47321914	NA	G	C	222	PASS	28	0,0,10,18	42	-111	1	2	NA	NA	NA	NA	NA	NA	NA	NA	NA	FALSE	NA	NA	NA	NA	NA	NA	0.2502212	NA	INTRON(MODIFIER||||299|Sobic.006G102900|protein_coding|CODING|Sobic.006G102900.1.v3.1|4|1)	NA	NA	-
6	Chr06	47321989	NA	TACAG	TACAGAACAG	218	PASS	26	1,2,11,8	46	-28.5	0.5718	1	NA	1,0.038462	NA	NA	NA	NA	NA	NA	0.57,1,1,1	TRUE	NA	NA	NA	NA	NA	NA	0.13812	NA	INTRON(MODIFIER||||299|Sobic.006G102900|protein_coding|CODING|Sobic.006G102900.1.v3.1|4|1)	NA	NA	-
6	Chr06	47322087	NA	T	A	222	PASS	25	0,0,13,11	41	-99	1	2	NA	NA	NA	NA	NA	NA	NA	NA	NA	FALSE	NA	NA	NA	NA	NA	NA	0.1889351	NA	INTRON(MODIFIER||||299|Sobic.006G102900|protein_coding|CODING|Sobic.006G102900.1.v3.1|4|1)	NA	NA	-
6	Chr06	47322158	NA	C	T	222	SnpGap	22	0,0,11,11	40	-93	1	2	NA	NA	NA	NA	NA	NA	NA	NA	NA	FALSE	NA	NA	NA	NA	NA	NA	0.1152378	NA	INTRON(MODIFIER||||299|Sobic.006G102900|protein_coding|CODING|Sobic.006G102900.1.v3.1|4|1)	NA	NA	-
6	Chr06	47322163	NA	TATTCCA	TATTCCATTCCA	214	PASS	21	0,0,9,8	43	-85.5	1	2	NA	17,0.809524	NA	NA	NA	NA	NA	NA	NA	TRUE	NA	NA	NA	NA	NA	NA	0.03312111	NA	INTRON(MODIFIER||||299|Sobic.006G102900|protein_coding|CODING|Sobic.006G102900.1.v3.1|4|1)	NA	NA	-
6	Chr06	47322542	NA	C	T	222	PASS	30	0,0,14,14	36	-111	1	2	NA	NA	NA	NA	NA	NA	NA	NA	NA	FALSE	NA	NA	NA	NA	NA	NA	0.2694655	NA	SYNONYMOUS_CODING(LOW|SILENT|tcG/tcA|S126|299|Sobic.006G102900|protein_coding|CODING|Sobic.006G102900.1.v3.1|4|1)	NA	NA	-
6	Chr06	47322566	NA	T	C	222	PASS	33	0,0,14,17	36	-120	1	2	NA	NA	NA	NA	NA	NA	NA	NA	NA	FALSE	NA	NA	NA	NA	NA	NA	0.1372957	NA	SYNONYMOUS_CODING(LOW|SILENT|tcA/tcG|S118|299|Sobic.006G102900|protein_coding|CODING|Sobic.006G102900.1.v3.1|4|1)	NA	NA	-
6	Chr06	47322599	NA	T	A	222	PASS	34	0,0,17,17	38	-129	1	2	NA	NA	NA	NA	NA	NA	NA	NA	NA	FALSE	NA	NA	NA	NA	NA	NA	0.1666203	NA	SPLICE_SITE_REGION(LOW||||299|Sobic.006G102900|protein_coding|CODING|Sobic.006G102900.1.v3.1|3|1),INTRON(MODIFIER||||299|Sobic.006G102900|protein_coding|CODING|Sobic.006G102900.1.v3.1|3|1)	NA	NA	-
6	Chr06	47322750	NA	AGATGTGGTTCCTTTTTTTTTTGACAATGGATGTGGTTCCTTT	AGATGTGGTTCCTTT	214	PASS	14	0,0,4,6	44	-64.5	1	2	NA	10,0.714286	NA	NA	NA	NA	NA	NA	NA	TRUE	NA	NA	NA	NA	NA	NA	0.001486825	NA	INTRON(MODIFIER||||299|Sobic.006G102900|protein_coding|CODING|Sobic.006G102900.1.v3.1|3|1)	NA	NA	-
6	Chr06	47322828	NA	C	T	216	PASS	10	0,0,4,6	44	-57	1	2	NA	NA	NA	NA	NA	NA	NA	NA	NA	FALSE	NA	NA	NA	NA	NA	NA	0.1331557	NA	INTRON(MODIFIER||||299|Sobic.006G102900|protein_coding|CODING|Sobic.006G102900.1.v3.1|3|1)	NA	NA	-
6	Chr06	47322848	NA	G	T	107	PASS	5	0,0,3,2	41	-42	1	2	NA	NA	NA	NA	NA	NA	NA	NA	NA	FALSE	NA	NA	NA	NA	NA	NA	0.02137767	NA	INTRON(MODIFIER||||299|Sobic.006G102900|protein_coding|CODING|Sobic.006G102900.1.v3.1|3|1)	NA	NA	-
6	Chr06	47322869	NA	T	C	14.9	PASS	5	0,0,1,1	25	-33	1	2	NA	NA	NA	NA	NA	NA	NA	NA	NA	FALSE	NA	NA	NA	NA	NA	NA	0.0704	NA	INTRON(MODIFIER||||299|Sobic.006G102900|protein_coding|CODING|Sobic.006G102900.1.v3.1|3|1)	NA	NA	-
6	Chr06	47322877	NA	G	A	22.5	PASS	4	0,0,2,2	25	-39	1	2	NA	NA	NA	NA	NA	NA	NA	NA	NA	FALSE	NA	NA	NA	NA	NA	NA	0.0224989	NA	INTRON(MODIFIER||||299|Sobic.006G102900|protein_coding|CODING|Sobic.006G102900.1.v3.1|3|1)	NA	NA	-
6	Chr06	47322880	NA	G	A	29	PASS	3	0,0,2,1	23	-36	1	2	NA	NA	NA	NA	NA	NA	NA	NA	NA	FALSE	NA	NA	NA	NA	NA	NA	0.03426357	NA	INTRON(MODIFIER||||299|Sobic.006G102900|protein_coding|CODING|Sobic.006G102900.1.v3.1|3|1)	NA	NA	-
6	Chr06	47322894	NA	T	G	189	PASS	10	0,0,6,4	35	-57	1	2	NA	NA	NA	NA	NA	NA	NA	NA	NA	FALSE	NA	NA	NA	NA	NA	NA	0.007434497	NA	INTRON(MODIFIER||||299|Sobic.006G102900|protein_coding|CODING|Sobic.006G102900.1.v3.1|3|1)	NA	NA	-
6	Chr06	47322995	NA	C	T	222	PASS	20	0,0,11,9	34	-87	1	2	NA	NA	NA	NA	NA	NA	NA	NA	NA	FALSE	NA	NA	NA	NA	NA	NA	0.08373821	NA	NON_SYNONYMOUS_CODING(MODERATE|MISSENSE|gGt/gAt|G91D|299|Sobic.006G102900|protein_coding|CODING|Sobic.006G102900.1.v3.1|3|1)	NA	NA	-
6	Chr06	47323066	NA	T	C	107	PASS	8	0,0,3,5	29	-51	1	2	NA	NA	NA	NA	NA	NA	NA	NA	NA	FALSE	NA	NA	NA	NA	NA	NA	0.1117017	NA	SYNONYMOUS_CODING(LOW|SILENT|agA/agG|R67|299|Sobic.006G102900|protein_coding|CODING|Sobic.006G102900.1.v3.1|3|1)	NA	NA	-
6	Chr06	47323081	NA	T	G	41.1	PASS	6	0,0,1,5	22	-45	1	2	NA	NA	NA	NA	NA	NA	NA	NA	NA	FALSE	NA	NA	NA	NA	NA	NA	0.06178657	NA	INTRON(MODIFIER||||299|Sobic.006G102900|protein_coding|CODING|Sobic.006G102900.1.v3.1|2|1)	NA	NA	-
6	Chr06	47323094	NA	G	A	61.1	PASS	7	0,0,1,5	22	-45	1	2	NA	NA	NA	NA	NA	NA	NA	NA	NA	FALSE	NA	NA	NA	NA	NA	NA	0.05992091	NA	INTRON(MODIFIER||||299|Sobic.006G102900|protein_coding|CODING|Sobic.006G102900.1.v3.1|2|1)	NA	NA	-
6	Chr06	47323155	NA	A	G	97	PASS	9	0,0,3,6	25	-54	1	2	NA	NA	NA	NA	NA	NA	NA	NA	NA	FALSE	NA	NA	NA	NA	NA	NA	0.01034556	NA	INTRON(MODIFIER||||299|Sobic.006G102900|protein_coding|CODING|Sobic.006G102900.1.v3.1|2|1)	NA	NA	-
6	Chr06	47323162	NA	G	A,T	78	PASS	9	0,0,3,6	25	-51	1	2	NA	NA	NA	NA	NA	NA	NA	NA	NA	FALSE	NA	NA	NA	NA	NA	NA	0.01053522	NA	INTRON(MODIFIER||||299|Sobic.006G102900|protein_coding|CODING|Sobic.006G102900.1.v3.1|2|1),INTRON(MODIFIER||||299|Sobic.006G102900|protein_coding|CODING|Sobic.006G102900.1.v3.1|2|2)	NA	NA	-
6	Chr06	47323163	NA	C	A	97	PASS	9	0,0,3,6	25	-54	1	2	NA	NA	NA	NA	NA	NA	NA	NA	NA	FALSE	NA	NA	NA	NA	NA	NA	0.01092288	NA	INTRON(MODIFIER||||299|Sobic.006G102900|protein_coding|CODING|Sobic.006G102900.1.v3.1|2|1)	NA	NA	-
6	Chr06	47323190	NA	G	C	89	PASS	10	0,0,3,7	25	-57	1	2	NA	NA	NA	NA	NA	NA	NA	NA	NA	FALSE	NA	NA	NA	NA	NA	NA	0.04327023	NA	INTRON(MODIFIER||||299|Sobic.006G102900|protein_coding|CODING|Sobic.006G102900.1.v3.1|2|1)	NA	NA	-
6	Chr06	47323214	NA	G	C	23	PASS	10	0,0,1,2	35	-36	1	2	NA	NA	NA	NA	NA	NA	NA	NA	NA	FALSE	NA	NA	NA	NA	NA	NA	0.05870764	NA	INTRON(MODIFIER||||299|Sobic.006G102900|protein_coding|CODING|Sobic.006G102900.1.v3.1|2|1)	NA	NA	-
6	Chr06	47323263	NA	C	G	20	PASS	3	0,0,0,3	30	-36	1	2	NA	NA	NA	NA	NA	NA	NA	NA	NA	FALSE	NA	NA	NA	NA	NA	NA	0.0299359	NA	INTRON(MODIFIER||||299|Sobic.006G102900|protein_coding|CODING|Sobic.006G102900.1.v3.1|2|1)	NA	NA	-
6	Chr06	47323264	NA	G	A	6.33	Qual	5	0,1,0,3	29	-16.1	0.5206	1	NA	NA	NA	NA	NA	NA	NA	NA	1,0.41,1,1	FALSE	NA	NA	NA	NA	-0.843545	NA	0.03724139	NA	INTRON(MODIFIER||||299|Sobic.006G102900|protein_coding|CODING|Sobic.006G102900.1.v3.1|2|1)	NA	NA	-
6	Chr06	47323315	NA	T	C	30.3	PASS	5	0,0,0,5	30	-42	1	2	NA	NA	NA	NA	NA	NA	NA	NA	NA	FALSE	NA	NA	NA	NA	NA	NA	0.09133768	NA	INTRON(MODIFIER||||299|Sobic.006G102900|protein_coding|CODING|Sobic.006G102900.1.v3.1|2|1)	NA	NA	-
6	Chr06	47323324	NA	C	T	37.5	PASS	4	0,0,0,4	33	-39	1	2	NA	NA	NA	NA	NA	NA	NA	NA	NA	FALSE	NA	NA	NA	NA	NA	NA	0.01646374	NA	INTRON(MODIFIER||||299|Sobic.006G102900|protein_coding|CODING|Sobic.006G102900.1.v3.1|2|1)	NA	NA	-
6	Chr06	47323331	NA	G	A	42.5	PASS	4	0,0,0,4	33	-39	1	2	NA	NA	NA	NA	NA	NA	NA	NA	NA	FALSE	NA	NA	NA	NA	NA	NA	0.01725012	NA	INTRON(MODIFIER||||299|Sobic.006G102900|protein_coding|CODING|Sobic.006G102900.1.v3.1|2|1)	NA	NA	-
6	Chr06	47323383	NA	G	A	42.5	PASS	4	0,0,0,4	33	-39	1	2	NA	NA	NA	NA	NA	NA	NA	NA	NA	FALSE	NA	NA	NA	NA	NA	NA	0.01570251	NA	INTRON(MODIFIER||||299|Sobic.006G102900|protein_coding|CODING|Sobic.006G102900.1.v3.1|2|1)	NA	NA	-
6	Chr06	47323428	NA	C	T	3.41	Qual	2	0,0,1,1	16	-33	1	2	NA	NA	NA	NA	NA	NA	NA	NA	NA	FALSE	NA	NA	NA	NA	NA	NA	0.0688	NA	INTRON(MODIFIER||||299|Sobic.006G102900|protein_coding|CODING|Sobic.006G102900.1.v3.1|2|1)	NA	NA	-
6	Chr06	47323492	NA	C	T	81	PASS	9	0,0,4,5	18	-54	1	2	NA	NA	NA	NA	NA	NA	NA	NA	NA	FALSE	NA	NA	NA	NA	NA	NA	0.1259159	NA	INTRON(MODIFIER||||299|Sobic.006G102900|protein_coding|CODING|Sobic.006G102900.1.v3.1|2|1)	NA	NA	-
6	Chr06	47323496	NA	C	T	61	PASS	9	0,0,4,5	18	-54	1	2	NA	NA	NA	NA	NA	NA	NA	NA	NA	FALSE	NA	NA	NA	NA	NA	NA	0.1294409	NA	INTRON(MODIFIER||||299|Sobic.006G102900|protein_coding|CODING|Sobic.006G102900.1.v3.1|2|1)	NA	NA	-
6	Chr06	47323520	NA	ACCC	ACC	80.5	PASS	10	0,0,5,5	20	-64.5	1	2	NA	10,1.000000	NA	NA	NA	NA	NA	NA	NA	TRUE	NA	NA	NA	NA	NA	NA	0.05048915	NA	INTRON(MODIFIER||||299|Sobic.006G102900|protein_coding|CODING|Sobic.006G102900.1.v3.1|2|1)	NA	NA	-
6	Chr06	47323551	NA	T	C	222	PASS	18	0,0,9,9	30	-81	1	2	NA	NA	NA	NA	NA	NA	NA	NA	NA	FALSE	NA	NA	NA	NA	NA	NA	0.05459021	NA	INTRON(MODIFIER||||299|Sobic.006G102900|protein_coding|CODING|Sobic.006G102900.1.v3.1|2|1)	NA	NA	-
6	Chr06	47323572	NA	T	G	222	PASS	20	0,0,9,10	34	-84	1	2	NA	NA	NA	NA	NA	NA	NA	NA	NA	FALSE	NA	NA	NA	NA	NA	NA	0.08872048	NA	INTRON(MODIFIER||||299|Sobic.006G102900|protein_coding|CODING|Sobic.006G102900.1.v3.1|2|1)	NA	NA	-
6	Chr06	47323642	NA	GTCGC	GTCGCAACTCGC	214	PASS	13	0,0,6,6	42	-70.5	1	2	NA	12,0.923077	NA	NA	NA	NA	NA	NA	NA	TRUE	NA	NA	NA	NA	NA	NA	0.06768277	NA	INTRON(MODIFIER||||299|Sobic.006G102900|protein_coding|CODING|Sobic.006G102900.1.v3.1|2|1)	NA	NA	-
6	Chr06	47323687	NA	A	AT	131	PASS	10	0,0,3,2	42	-49.5	1	2	NA	10,1.000000	NA	NA	NA	NA	NA	NA	NA	TRUE	NA	NA	NA	NA	NA	NA	0.01399878	NA	INTRON(MODIFIER||||299|Sobic.006G102900|protein_coding|CODING|Sobic.006G102900.1.v3.1|2|1)	NA	NA	-
6	Chr06	47323760	NA	G	A	222	PASS	19	0,0,8,9	45	-78	1	2	NA	NA	NA	NA	NA	NA	NA	NA	NA	FALSE	NA	NA	NA	NA	NA	NA	0.05079631	NA	INTRON(MODIFIER||||299|Sobic.006G102900|protein_coding|CODING|Sobic.006G102900.1.v3.1|2|1)	NA	NA	-
6	Chr06	47323800	NA	GC	GCAC	111	PASS	23	0,0,2,2	41	-46.5	1	2	NA	18,0.782609	NA	NA	NA	NA	NA	NA	NA	TRUE	NA	NA	NA	NA	NA	NA	0.01106034	NA	INTRON(MODIFIER||||299|Sobic.006G102900|protein_coding|CODING|Sobic.006G102900.1.v3.1|2|1)	NA	NA	-
6	Chr06	47323912	NA	C	T	215	PASS	10	0,0,5,5	46	-57	1	2	NA	NA	NA	NA	NA	NA	NA	NA	NA	FALSE	NA	NA	NA	NA	NA	NA	0.1265695	NA	INTRON(MODIFIER||||299|Sobic.006G102900|protein_coding|CODING|Sobic.006G102900.1.v3.1|2|1)	NA	NA	-
6	Chr06	47324118	NA	G	C	74	PASS	3	0,0,2,1	39	-36	1	2	NA	NA	NA	NA	NA	NA	NA	NA	NA	FALSE	NA	NA	NA	NA	NA	NA	0.0313109	NA	SYNONYMOUS_CODING(LOW|SILENT|ccC/ccG|P37|299|Sobic.006G102900|protein_coding|CODING|Sobic.006G102900.1.v3.1|1|1)	NA	NA	-
6	Chr06	47324124	NA	C	G	75	PASS	3	0,0,2,1	39	-36	1	2	NA	NA	NA	NA	NA	NA	NA	NA	NA	FALSE	NA	NA	NA	NA	NA	NA	0.0313109	NA	SYNONYMOUS_CODING(LOW|SILENT|tcG/tcC|S35|299|Sobic.006G102900|protein_coding|CODING|Sobic.006G102900.1.v3.1|1|1)	NA	NA	-
6	Chr06	47324263	NA	T	G	182	PASS	10	0,0,6,3	47	-54	1	2	NA	NA	NA	NA	NA	NA	NA	NA	NA	FALSE	NA	NA	NA	NA	NA	NA	0.1276471	NA	UTR_5_PRIME(MODIFIER||35||299|Sobic.006G102900|protein_coding|CODING|Sobic.006G102900.1.v3.1|1|1)	NA	NA	-
6	Chr06	47324348	NA	G	A	222	PASS	15	0,0,7,7	47	-69	1	2	NA	NA	NA	NA	NA	NA	NA	NA	NA	FALSE	NA	NA	NA	NA	NA	NA	0.127954	NA	UTR_5_PRIME(MODIFIER||120||299|Sobic.006G102900|protein_coding|CODING|Sobic.006G102900.1.v3.1|1|1)	NA	NA	-
6	Chr06	47324909	NA	G	A	222	PASS	19	0,0,7,11	32	-81	1	2	NA	NA	NA	NA	NA	NA	NA	NA	NA	FALSE	NA	NA	NA	NA	NA	NA	0.1858395	NA	INTERGENIC(MODIFIER||||||||||1)	NA	NA	-
6	Chr06	47324936	NA	C	T	143	PASS	13	0,0,5,8	24	-66	1	2	NA	NA	NA	NA	NA	NA	NA	NA	NA	FALSE	NA	NA	NA	NA	NA	NA	0.04480656	NA	INTERGENIC(MODIFIER||||||||||1)	NA	NA	-
6	Chr06	47324946	NA	C	T	134	PASS	13	0,0,5,7	22	-63	1	2	NA	NA	NA	NA	NA	NA	NA	NA	NA	FALSE	NA	NA	NA	NA	NA	NA	0.1330063	NA	INTERGENIC(MODIFIER||||||||||1)	NA	NA	-
6	Chr06	47324954	NA	C	T	119	PASS	12	0,0,5,7	22	-63	1	2	NA	NA	NA	NA	NA	NA	NA	NA	NA	FALSE	NA	NA	NA	NA	NA	NA	0.1024512	NA	INTERGENIC(MODIFIER||||||||||1)	NA	NA	-
6	Chr06	47324971	NA	G	A	108	PASS	9	0,0,5,4	29	-54	1	2	NA	NA	NA	NA	NA	NA	NA	NA	NA	FALSE	NA	NA	NA	NA	NA	NA	0.02751552	NA	INTERGENIC(MODIFIER||||||||||1)	NA	NA	-
6	Chr06	47325053	NA	T	C	222	PASS	30	0,0,20,9	40	-114	1	2	NA	NA	NA	NA	NA	NA	NA	NA	NA	FALSE	NA	NA	NA	NA	NA	NA	0.06652448	NA	INTERGENIC(MODIFIER||||||||||1)	NA	NA	-
6	Chr06	47325070	NA	T	A	222	PASS	32	0,0,21,10	39	-120	1	2	NA	NA	NA	NA	NA	NA	NA	NA	NA	FALSE	NA	NA	NA	NA	NA	NA	0.1573155	NA	INTERGENIC(MODIFIER||||||||||1)	NA	NA	-
6	Chr06	47325160	NA	T	A	222	PASS	28	0,0,14,14	40	-111	1	2	NA	NA	NA	NA	NA	NA	NA	NA	NA	FALSE	NA	NA	NA	NA	NA	NA	0.09326746	NA	INTERGENIC(MODIFIER||||||||||1)	NA	NA	-
6	Chr06	47325270	NA	A	T	222	PASS	36	0,0,18,16	40	-129	1	2	NA	NA	NA	NA	NA	NA	NA	NA	NA	FALSE	NA	NA	NA	NA	NA	NA	0.2730248	NA	INTERGENIC(MODIFIER||||||||||1)	NA	NA	-
6	Chr06	47325340	NA	T	C	222	PASS	40	0,0,19,18	39	-138	1	2	NA	NA	NA	NA	NA	NA	NA	NA	NA	FALSE	NA	NA	NA	NA	NA	NA	0.2260854	NA	INTERGENIC(MODIFIER||||||||||1)	NA	NA	-
6	Chr06	47325398	NA	C	T	222	PASS	39	0,0,15,22	43	-138	1	2	NA	NA	NA	NA	NA	NA	NA	NA	NA	FALSE	NA	NA	NA	NA	NA	NA	0.2028471	NA	INTERGENIC(MODIFIER||||||||||1)	NA	NA	-
6	Chr06	47325978	NA	A	C	222	PASS	32	0,0,16,16	46	-123	1	2	NA	NA	NA	NA	NA	NA	NA	NA	NA	FALSE	NA	NA	NA	NA	NA	NA	0.2860624	NA	INTERGENIC(MODIFIER||||||||||1)	NA	NA	-
6	Chr06	47326526	NA	T	C	222	PASS	38	0,0,15,23	45	-141	1	2	NA	NA	NA	NA	NA	NA	NA	NA	NA	FALSE	NA	NA	NA	NA	NA	NA	0.2307072	NA	INTERGENIC(MODIFIER||||||||||1)	NA	NA	-
6	Chr06	47326645	NA	G	A	222	PASS	49	0,0,31,18	45	-175	1	2	NA	NA	NA	NA	NA	NA	NA	NA	NA	FALSE	NA	NA	NA	NA	NA	NA	0.1179704	NA	INTERGENIC(MODIFIER||||||||||1)	NA	NA	-
6	Chr06	47327221	NA	TATAAGATAAGATAAGATAAGAT	TATAAGATAAGATAAGAT	214	PASS	27	0,0,11,11	50	-101	1	2	NA	22,0.814815	NA	NA	NA	NA	NA	NA	NA	TRUE	NA	NA	NA	NA	NA	NA	0.1807332	NA	INTERGENIC(MODIFIER||||||||||1)	NA	NA	-
6	Chr06	47327479	NA	TCC	TCCC	214	PASS	31	0,0,18,12	50	-125	1	2	NA	31,1.000000	NA	NA	NA	NA	NA	NA	NA	TRUE	NA	NA	NA	NA	NA	NA	0.1329896	NA	INTERGENIC(MODIFIER||||||||||1)	NA	NA	-
6	Chr06	47328294	NA	CAAAAAAAAAA	CAAAAAAAAA	50.5	PASS	25	0,0,8,12	50	-94.5	1	2	NA	22,0.880000	NA	NA	NA	NA	NA	NA	NA	TRUE	NA	NA	NA	NA	NA	NA	0.1254774	NA	INTERGENIC(MODIFIER||||||||||1)	NA	NA	-
6	Chr06	47328564	NA	G	A	222	PASS	24	0,0,13,11	47	-99	1	2	NA	NA	NA	NA	NA	NA	NA	NA	NA	FALSE	NA	NA	NA	NA	NA	NA	0.2400314	NA	INTERGENIC(MODIFIER||||||||||1)	NA	NA	-
6	Chr06	47328641	NA	GAAAAAAAAA	GAAAAAAAAAA	43.5	PASS	21	0,0,13,7	49	-94.5	1	2	NA	18,0.857143	NA	NA	NA	NA	NA	NA	NA	TRUE	NA	NA	NA	NA	NA	NA	0.1964673	NA	INTERGENIC(MODIFIER||||||||||1)	NA	NA	-
6	Chr06	47328843	NA	CAAAAAAAAAAAAAAA	CAAAAAAAAAAAAAA	3.81	Qual	25	0,0,5,4	47	-61.5	1	2	NA	15,0.555556	NA	NA	NA	NA	NA	NA	NA	TRUE	NA	NA	NA	NA	NA	NA	0.1305542	NA	INTERGENIC(MODIFIER||||||||||1)	NA	NA	-
6	Chr06	47329026	NA	AGGTGGA	AGGTGGACTGGTGGA	214	PASS	17	0,0,5,10	46	-79.5	1	2	NA	15,0.882353	NA	NA	NA	NA	NA	NA	NA	TRUE	NA	NA	NA	NA	NA	NA	0.032333	NA	UTR_3_PRIME(MODIFIER||493||225|Sobic.006G103000|protein_coding|CODING|Sobic.006G103000.1.v3.1|1|1)	NA	NA	-
6	Chr06	47329062	NA	G	A	128	PASS	8	0,0,1,6	40	-48	1	2	NA	NA	NA	NA	NA	NA	NA	NA	NA	FALSE	NA	NA	NA	NA	NA	NA	0.1139859	NA	UTR_3_PRIME(MODIFIER||464||225|Sobic.006G103000|protein_coding|CODING|Sobic.006G103000.1.v3.1|1|1)	NA	NA	-
6	Chr06	47329085	NA	T	C	31	PASS	4	0,0,0,3	28	-36	1	2	NA	NA	NA	NA	NA	NA	NA	NA	NA	FALSE	NA	NA	NA	NA	NA	NA	0.02986822	NA	UTR_3_PRIME(MODIFIER||441||225|Sobic.006G103000|protein_coding|CODING|Sobic.006G103000.1.v3.1|1|1)	NA	NA	-
6	Chr06	47329101	NA	C	T	13.2	PASS	3	0,0,0,3	28	-36	1	2	NA	NA	NA	NA	NA	NA	NA	NA	NA	FALSE	NA	NA	NA	NA	NA	NA	0.0313109	NA	UTR_3_PRIME(MODIFIER||425||225|Sobic.006G103000|protein_coding|CODING|Sobic.006G103000.1.v3.1|1|1)	NA	NA	-
6	Chr06	47329105	NA	A	C	8.61	Qual	3	0,0,0,3	28	-36	1	2	NA	NA	NA	NA	NA	NA	NA	NA	NA	FALSE	NA	NA	NA	NA	NA	NA	0.02986822	NA	UTR_3_PRIME(MODIFIER||421||225|Sobic.006G103000|protein_coding|CODING|Sobic.006G103000.1.v3.1|1|1)	NA	NA	-
6	Chr06	47329127	NA	T	TCTATAG,TAG	42.2	PASS	4	0,0,3,1	47	-40.5	1	2	NA	3,0.750000	NA	NA	NA	NA	NA	NA	NA	TRUE	NA	NA	NA	NA	NA	NA	0.02064849	NA	UTR_3_PRIME(MODIFIER||398||225|Sobic.006G103000|protein_coding|CODING|Sobic.006G103000.1.v3.1|1|1),UTR_3_PRIME(MODIFIER||398||225|Sobic.006G103000|protein_coding|CODING|Sobic.006G103000.1.v3.1|1|2)	NA	NA	-
6	Chr06	47329146	NA	A	G	187	PASS	9	0,0,7,2	47	-54	1	2	NA	NA	NA	NA	NA	NA	NA	NA	NA	FALSE	NA	NA	NA	NA	NA	NA	0.03024358	NA	UTR_3_PRIME(MODIFIER||380||225|Sobic.006G103000|protein_coding|CODING|Sobic.006G103000.1.v3.1|1|1)	NA	NA	-
6	Chr06	47329434	NA	A	G	222	PASS	30	0,0,12,18	46	-117	1	2	NA	NA	NA	NA	NA	NA	NA	NA	NA	FALSE	NA	NA	NA	NA	NA	NA	0.2690483	NA	UTR_3_PRIME(MODIFIER||92||225|Sobic.006G103000|protein_coding|CODING|Sobic.006G103000.1.v3.1|1|1)	NA	NA	-
6	Chr06	47330301	NA	GTTGGCTTGGC	GTTGGC	214	PASS	13	0,0,7,6	50	-73.5	1	2	NA	13,1.000000	NA	NA	NA	NA	NA	NA	NA	TRUE	NA	NA	NA	NA	NA	NA	0.1226225	NA	UTR_5_PRIME(MODIFIER||104||225|Sobic.006G103000|protein_coding|CODING|Sobic.006G103000.1.v3.1|1|1)	NA	NA	-
6	Chr06	47330761	NA	TACTACT	TACTACTACCACTACT	217	PASS	19	3,0,3,8	44	7.36	0.5	1	NA	1,0.052632	NA	NA	NA	NA	NA	NA	0.055,1,1,1	TRUE	NA	NA	NA	NA	NA	NA	0.1534872	NA	INTERGENIC(MODIFIER||||||||||1)	NA	NA	-
6	Chr06	47330833	NA	T	C	222	PASS	18	0,0,9,8	34	-78	1	2	NA	NA	NA	NA	NA	NA	NA	NA	NA	FALSE	NA	NA	NA	NA	NA	NA	0.1761372	NA	INTERGENIC(MODIFIER||||||||||1)	NA	NA	-
6	Chr06	47330868	NA	T	C	222	SnpGap	21	0,0,11,10	35	-90	1	2	NA	NA	NA	NA	NA	NA	NA	NA	NA	FALSE	NA	NA	NA	NA	NA	NA	0.1310218	NA	INTERGENIC(MODIFIER||||||||||1)	NA	NA	-
6	Chr06	47330877	NA	TC	TCC	214	PASS	22	0,0,10,7	37	-85.5	1	2	NA	18,0.818182	NA	NA	NA	NA	NA	NA	NA	TRUE	NA	NA	NA	NA	NA	NA	0.1728946	NA	INTERGENIC(MODIFIER||||||||||1)	NA	NA	-
6	Chr06	47330899	NA	T	C	222	PASS	21	0,0,11,10	38	-90	1	2	NA	NA	NA	NA	NA	NA	NA	NA	NA	FALSE	NA	NA	NA	NA	NA	NA	0.1985279	NA	INTERGENIC(MODIFIER||||||||||1)	NA	NA	-
6	Chr06	47331083	NA	G	A	103	PASS	10	0,0,6,3	27	-54	1	2	NA	NA	NA	NA	NA	NA	NA	NA	NA	FALSE	NA	NA	NA	NA	NA	NA	0.1275879	NA	INTERGENIC(MODIFIER||||||||||1)	NA	NA	-
6	Chr06	47331108	NA	T	C	72	PASS	10	0,0,5,4	22	-54	1	2	NA	NA	NA	NA	NA	NA	NA	NA	NA	FALSE	NA	NA	NA	NA	NA	NA	0.1227999	NA	INTERGENIC(MODIFIER||||||||||1)	NA	NA	-
6	Chr06	47331132	NA	A	C	124	PASS	11	0,0,5,6	24	-60	1	2	NA	NA	NA	NA	NA	NA	NA	NA	NA	FALSE	NA	NA	NA	NA	NA	NA	0.08122409	NA	INTERGENIC(MODIFIER||||||||||1)	NA	NA	-
6	Chr06	47331134	NA	G	A	121	PASS	11	0,0,5,6	24	-60	1	2	NA	NA	NA	NA	NA	NA	NA	NA	NA	FALSE	NA	NA	NA	NA	NA	NA	0.08895604	NA	INTERGENIC(MODIFIER||||||||||1)	NA	NA	-
6	Chr06	47331188	NA	C	A	209	PASS	14	0,0,4,9	39	-66	1	2	NA	NA	NA	NA	NA	NA	NA	NA	NA	FALSE	NA	NA	NA	NA	NA	NA	0.03205007	NA	INTERGENIC(MODIFIER||||||||||1)	NA	NA	-
6	Chr06	47331267	NA	T	TTA	214	PASS	20	0,0,7,13	40	-94.5	1	2	NA	18,0.900000	NA	NA	NA	NA	NA	NA	NA	TRUE	NA	NA	NA	NA	NA	NA	0.1519464	NA	INTERGENIC(MODIFIER||||||||||1)	NA	NA	-
6	Chr06	47331283	NA	C	T	222	PASS	27	0,0,11,15	39	-105	1	2	NA	NA	NA	NA	NA	NA	NA	NA	NA	FALSE	NA	NA	NA	NA	NA	NA	0.2623938	NA	INTERGENIC(MODIFIER||||||||||1)	NA	NA	-
6	Chr06	47331319	NA	ACCC	ACCCCC	214	PASS	34	0,0,14,17	40	-128	1	2	NA	31,0.911765	NA	NA	NA	NA	NA	NA	NA	TRUE	NA	NA	NA	NA	NA	NA	0.0869828	NA	INTERGENIC(MODIFIER||||||||||1)	NA	NA	-
6	Chr06	47331377	NA	C	G	222	PASS	30	0,0,18,12	35	-117	1	2	NA	NA	NA	NA	NA	NA	NA	NA	NA	FALSE	NA	NA	NA	NA	NA	NA	0.1179029	NA	INTERGENIC(MODIFIER||||||||||1)	NA	NA	-
6	Chr06	47331387	NA	CACACACACA	C	214	PASS	29	0,0,9,7	36	-82.5	1	2	NA	29,1.000000	NA	NA	NA	NA	NA	NA	NA	TRUE	NA	NA	NA	NA	NA	NA	0.008859001	NA	INTERGENIC(MODIFIER||||||||||1)	NA	NA	-
6	Chr06	47331417	NA	C	T	222	PASS	28	0,0,18,10	34	-111	1	2	NA	NA	NA	NA	NA	NA	NA	NA	NA	FALSE	NA	NA	NA	NA	NA	NA	0.1876101	NA	INTERGENIC(MODIFIER||||||||||1)	NA	NA	-
6	Chr06	47331478	NA	G	C	119	PASS	17	0,0,10,7	20	-78	1	2	NA	NA	NA	NA	NA	NA	NA	NA	NA	FALSE	NA	NA	NA	NA	NA	NA	0.158288	NA	INTERGENIC(MODIFIER||||||||||1)	NA	NA	-
6	Chr06	47331492	NA	A	G	107	PASS	18	0,0,11,6	18	-78	1	2	NA	NA	NA	NA	NA	NA	NA	NA	NA	FALSE	NA	NA	NA	NA	NA	NA	0.1346382	NA	INTERGENIC(MODIFIER||||||||||1)	NA	NA	-
6	Chr06	47331520	NA	C	T	110	PASS	15	0,0,10,5	21	-72	1	2	NA	NA	NA	NA	NA	NA	NA	NA	NA	FALSE	NA	NA	NA	NA	NA	NA	0.1314476	NA	INTERGENIC(MODIFIER||||||||||1)	NA	NA	-
6	Chr06	47331541	NA	CATA	CATATA	105	PASS	18	0,0,6,0	41	-52.5	1	2	NA	18,1.000000	NA	NA	NA	NA	NA	NA	NA	TRUE	NA	NA	NA	NA	NA	NA	0.03338131	NA	INTERGENIC(MODIFIER||||||||||1)	NA	NA	-
6	Chr06	47331575	NA	G	C	181	PASS	18	0,0,14,4	29	-81	1	2	NA	NA	NA	NA	NA	NA	NA	NA	NA	FALSE	NA	NA	NA	NA	NA	NA	0.05728113	NA	INTERGENIC(MODIFIER||||||||||1)	NA	NA	-
6	Chr06	47331616	NA	G	A	214	PASS	17	0,0,14,2	37	-75	1	2	NA	NA	NA	NA	NA	NA	NA	NA	NA	FALSE	NA	NA	NA	NA	NA	NA	0.07350414	NA	INTERGENIC(MODIFIER||||||||||1)	NA	NA	-
6	Chr06	47331651	NA	GC	GCC	214	PASS	21	0,0,14,6	40	-94.5	1	2	NA	21,1.000000	NA	NA	NA	NA	NA	NA	NA	TRUE	NA	NA	NA	NA	NA	NA	0.04721424	NA	INTERGENIC(MODIFIER||||||||||1)	NA	NA	-
6	Chr06	47331692	NA	A	G	222	PASS	19	0,0,8,11	43	-84	1	2	NA	NA	NA	NA	NA	NA	NA	NA	NA	FALSE	NA	NA	NA	NA	NA	NA	0.04077481	NA	INTERGENIC(MODIFIER||||||||||1)	NA	NA	-
6	Chr06	47333029	NA	G	A	222	PASS	31	0,0,20,9	47	-114	1	2	NA	NA	NA	NA	NA	NA	NA	NA	NA	FALSE	NA	NA	NA	NA	NA	NA	0.2771531	NA	INTRON(MODIFIER||||386|Sobic.006G103100|protein_coding|CODING|Sobic.006G103100.1.v3.1|2|1)	NA	NA	-
6	Chr06	47333334	NA	A	G	222	PASS	36	0,0,16,17	46	-126	1	2	NA	NA	NA	NA	NA	NA	NA	NA	NA	FALSE	NA	NA	NA	NA	NA	NA	0.13534	NA	INTRON(MODIFIER||||386|Sobic.006G103100|protein_coding|CODING|Sobic.006G103100.1.v3.1|1|1)	NA	NA	-
6	Chr06	47333572	NA	T	TGCCCCATCGCTAGATAGA	214	PASS	23	0,0,7,14	50	-97.5	1	2	NA	20,0.869565	NA	NA	NA	NA	NA	NA	NA	TRUE	NA	NA	NA	NA	NA	NA	0.194633	NA	INTRON(MODIFIER||||386|Sobic.006G103100|protein_coding|CODING|Sobic.006G103100.1.v3.1|1|1)	NA	NA	-
6	Chr06	47334104	NA	A	G	222	PASS	20	0,0,11,9	46	-87	1	2	NA	NA	NA	NA	NA	NA	NA	NA	NA	FALSE	NA	NA	NA	NA	NA	NA	0.128168	NA	NON_SYNONYMOUS_CODING(MODERATE|MISSENSE|gTg/gCg|V74A|386|Sobic.006G103100|protein_coding|CODING|Sobic.006G103100.1.v3.1|1|1)	NA	NA	-
6	Chr06	47334282	NA	G	T	222	PASS	18	0,0,11,7	44	-81	1	2	NA	NA	NA	NA	NA	NA	NA	NA	NA	FALSE	NA	NA	NA	NA	NA	NA	0.1327558	NA	NON_SYNONYMOUS_CODING(MODERATE|MISSENSE|Ctg/Atg|L15M|386|Sobic.006G103100|protein_coding|CODING|Sobic.006G103100.1.v3.1|1|1)	NA	NA	-
6	Chr06	47334334	NA	G	T	222	PASS	20	0,0,6,14	43	-87	1	2	NA	NA	NA	NA	NA	NA	NA	NA	NA	FALSE	NA	NA	NA	NA	NA	NA	0.1513921	NA	UTR_5_PRIME(MODIFIER||10||386|Sobic.006G103100|protein_coding|CODING|Sobic.006G103100.1.v3.1|1|1)	NA	NA	-
6	Chr06	47334345	NA	G	C	222	PASS	20	0,0,4,14	42	-81	1	2	NA	NA	NA	NA	NA	NA	NA	NA	NA	FALSE	NA	NA	NA	NA	NA	NA	0.1826889	NA	UTR_5_PRIME(MODIFIER||21||386|Sobic.006G103100|protein_coding|CODING|Sobic.006G103100.1.v3.1|1|1)	NA	NA	-
6	Chr06	47337118	NA	ACAGT	A	214	PASS	34	0,0,16,15	50	-128	1	2	NA	31,0.911765	NA	NA	NA	NA	NA	NA	NA	TRUE	NA	NA	NA	NA	NA	NA	0.08241832	NA	INTRON(MODIFIER||||386|Sobic.006G103200|protein_coding|CODING|Sobic.006G103200.1.v3.1|9|1),INTRON(MODIFIER||||386|Sobic.006G103200|protein_coding|CODING|Sobic.006G103200.2.v3.1|9|1)	NA	NA	-
6	Chr06	47338872	NA	A	G	222	PASS	28	0,0,15,12	46	-108	1	2	NA	NA	NA	NA	NA	NA	NA	NA	NA	FALSE	NA	NA	NA	NA	NA	NA	0.2161493	NA	INTRON(MODIFIER||||386|Sobic.006G103200|protein_coding|CODING|Sobic.006G103200.1.v3.1|4|1),INTRON(MODIFIER||||386|Sobic.006G103200|protein_coding|CODING|Sobic.006G103200.2.v3.1|4|1)	NA	NA	-
6	Chr06	47339469	NA	A	G	222	PASS	31	0,0,14,14	47	-111	1	2	NA	NA	NA	NA	NA	NA	NA	NA	NA	FALSE	NA	NA	NA	NA	NA	NA	0.01227393	NA	INTRON(MODIFIER||||386|Sobic.006G103200|protein_coding|CODING|Sobic.006G103200.1.v3.1|2|1),INTRON(MODIFIER||||386|Sobic.006G103200|protein_coding|CODING|Sobic.006G103200.2.v3.1|2|1)	NA	NA	-
6	Chr06	47339741	NA	G	A	222	PASS	23	0,0,10,13	46	-96	1	2	NA	NA	NA	NA	NA	NA	NA	NA	NA	FALSE	NA	NA	NA	NA	NA	NA	0.1339371	NA	INTRON(MODIFIER||||386|Sobic.006G103200|protein_coding|CODING|Sobic.006G103200.1.v3.1|1|1),INTRON(MODIFIER||||386|Sobic.006G103200|protein_coding|CODING|Sobic.006G103200.2.v3.1|1|1)	NA	NA	-
6	Chr06	47339976	NA	CAAAA	CAAAAA	156	PASS	15	0,0,4,9	50	-73.5	1	2	NA	13,0.866667	NA	NA	NA	NA	NA	NA	NA	TRUE	NA	NA	NA	NA	NA	NA	0.140411	NA	INTRON(MODIFIER||||386|Sobic.006G103200|protein_coding|CODING|Sobic.006G103200.1.v3.1|1|1),INTRON(MODIFIER||||386|Sobic.006G103200|protein_coding|CODING|Sobic.006G103200.2.v3.1|1|1)	NA	NA	-
6	Chr06	47340503	NA	C	G	201	PASS	10	0,0,5,5	48	-57	1	2	NA	NA	NA	NA	NA	NA	NA	NA	NA	FALSE	NA	NA	NA	NA	NA	NA	0.05119298	NA	UTR_5_PRIME(MODIFIER||2||386|Sobic.006G103200|protein_coding|CODING|Sobic.006G103200.2.v3.1|1|1),UTR_5_PRIME(MODIFIER||2||386|Sobic.006G103200|protein_coding|CODING|Sobic.006G103200.1.v3.1|1|1)	NA	NA	-
6	Chr06	47340795	NA	A	G	222	PASS	15	0,0,11,4	47	-72	1	2	NA	NA	NA	NA	NA	NA	NA	NA	NA	FALSE	NA	NA	NA	NA	NA	NA	0.1282637	NA	INTERGENIC(MODIFIER||||||||||1)	NA	NA	-
6	Chr06	47341377	NA	C	T	222	PASS	23	0,0,7,15	45	-93	1	2	NA	NA	NA	NA	NA	NA	NA	NA	NA	FALSE	NA	NA	NA	NA	NA	NA	0.1738907	NA	INTERGENIC(MODIFIER||||||||||1)	NA	NA	-
6	Chr06	47341413	NA	TGCGC	TGCGCGC	214	PASS	17	0,0,5,11	44	-82.5	1	2	NA	16,0.941176	NA	NA	NA	NA	NA	NA	NA	TRUE	NA	NA	NA	NA	NA	NA	0.1102028	NA	INTERGENIC(MODIFIER||||||||||1)	NA	NA	-
6	Chr06	47341484	NA	C	G	128	PASS	6	0,0,2,3	39	-42	1	2	NA	NA	NA	NA	NA	NA	NA	NA	NA	FALSE	NA	NA	NA	NA	NA	NA	0.0327756	NA	INTERGENIC(MODIFIER||||||||||1)	NA	NA	-
6	Chr06	47341724	NA	CTT	CTTATTTT	143	PASS	9	0,0,2,4	40	-52.5	1	2	NA	9,1.000000	NA	NA	NA	NA	NA	NA	NA	TRUE	NA	NA	NA	NA	NA	NA	0.008139334	NA	INTERGENIC(MODIFIER||||||||||1)	NA	NA	-
6	Chr06	47341733	NA	G	C	137	SnpGap	10	0,0,3,6	37	-54	1	2	NA	NA	NA	NA	NA	NA	NA	NA	NA	FALSE	NA	NA	NA	NA	NA	NA	0.05800251	NA	INTERGENIC(MODIFIER||||||||||1)	NA	NA	-
6	Chr06	47341734	NA	A	G	137	SnpGap	11	0,0,3,6	37	-54	1	2	NA	NA	NA	NA	NA	NA	NA	NA	NA	FALSE	NA	NA	NA	NA	NA	NA	0.04933834	NA	INTERGENIC(MODIFIER||||||||||1)	NA	NA	-
6	Chr06	47341741	NA	T	C	216	PASS	11	0,0,3,8	39	-60	1	2	NA	NA	NA	NA	NA	NA	NA	NA	NA	FALSE	NA	NA	NA	NA	NA	NA	0.05573355	NA	INTERGENIC(MODIFIER||||||||||1)	NA	NA	-
6	Chr06	47342261	NA	A	C	222	PASS	17	0,0,9,7	44	-75	1	2	NA	NA	NA	NA	NA	NA	NA	NA	NA	FALSE	NA	NA	NA	NA	NA	NA	0.1139539	NA	NON_SYNONYMOUS_CODING(MODERATE|MISSENSE|gAc/gCc|D100A|177|Sobic.006G103300|protein_coding|CODING|Sobic.006G103300.1.v3.1|2|1)	NA	NA	-
6	Chr06	47342367	NA	T	G	222	PASS	23	0,0,10,11	38	-90	1	2	NA	NA	NA	NA	NA	NA	NA	NA	NA	FALSE	NA	NA	NA	NA	NA	NA	0.1719819	NA	SYNONYMOUS_CODING(LOW|SILENT|acT/acG|T135|177|Sobic.006G103300|protein_coding|CODING|Sobic.006G103300.1.v3.1|2|1)	NA	NA	-
6	Chr06	47342413	NA	C	G	216	PASS	22	0,0,10,11	31	-90	1	2	NA	NA	NA	NA	NA	NA	NA	NA	NA	FALSE	NA	NA	NA	NA	NA	NA	0.1843507	NA	NON_SYNONYMOUS_CODING(MODERATE|MISSENSE|Cag/Gag|Q151E|177|Sobic.006G103300|protein_coding|CODING|Sobic.006G103300.1.v3.1|2|1)	NA	NA	-
6	Chr06	47342467	NA	G	T	93	PASS	23	0,0,11,12	16	-96	1	2	NA	NA	NA	NA	NA	NA	NA	NA	NA	FALSE	NA	NA	NA	NA	NA	NA	0.2044477	NA	NON_SYNONYMOUS_CODING(MODERATE|MISSENSE|Gtc/Ttc|V169F|177|Sobic.006G103300|protein_coding|CODING|Sobic.006G103300.1.v3.1|2|1)	NA	NA	-
6	Chr06	47342475	NA	G	C	92	SnpGap	24	0,0,10,12	14	-93	1	2	NA	NA	NA	NA	NA	NA	NA	NA	NA	FALSE	NA	NA	NA	NA	NA	NA	0.1828715	NA	SYNONYMOUS_CODING(LOW|SILENT|gcG/gcC|A171|177|Sobic.006G103300|protein_coding|CODING|Sobic.006G103300.1.v3.1|2|1)	NA	NA	-
6	Chr06	47342481	NA	TGACG	TGACGACG	111	PASS	23	0,0,8,12	16	-94.5	1	2	NA	21,0.913043	NA	NA	NA	NA	NA	NA	NA	TRUE	NA	NA	NA	NA	NA	NA	0.1638941	NA	CODON_CHANGE_PLUS_CODON_INSERTION(MODERATE||gcg/gACGcg|A175DA|177|Sobic.006G103300|protein_coding|CODING|Sobic.006G103300.1.v3.1|2|1)	NA	NA	-
6	Chr06	47342502	NA	C	T	175	PASS	24	0,0,10,13	22	-96	1	2	NA	NA	NA	NA	NA	NA	NA	NA	NA	FALSE	NA	NA	NA	NA	NA	NA	0.1578533	NA	INTERGENIC(MODIFIER||||||||||1)	NA	NA	-
6	Chr06	47342555	NA	C	G	222	PASS	25	0,0,13,11	33	-99	1	2	NA	NA	NA	NA	NA	NA	NA	NA	NA	FALSE	NA	NA	NA	NA	NA	NA	0.2409959	NA	INTERGENIC(MODIFIER||||||||||1)	NA	NA	-
6	Chr06	47342577	NA	CTTTTT	CTTTTTT	140	PASS	26	0,0,14,10	42	-107	1	2	NA	23,0.884615	NA	NA	NA	NA	NA	NA	NA	TRUE	NA	NA	NA	NA	NA	NA	0.2519336	NA	INTERGENIC(MODIFIER||||||||||1)	NA	NA	-
6	Chr06	47342715	NA	T	C	222	PASS	27	0,0,12,15	46	-108	1	2	NA	NA	NA	NA	NA	NA	NA	NA	NA	FALSE	NA	NA	NA	NA	NA	NA	0.1428692	NA	INTERGENIC(MODIFIER||||||||||1)	NA	NA	-
6	Chr06	47342852	NA	G	A	222	PASS	40	0,1,22,15	43	-124	1	2	NA	NA	NA	NA	NA	NA	NA	NA	0.42,1,0.25,0.28	FALSE	NA	NA	NA	NA	0.09119215	NA	0.1481208	NA	INTERGENIC(MODIFIER||||||||||1)	NA	NA	-
6	Chr06	47342916	NA	G	C	222	PASS	33	0,0,20,12	38	-123	1	2	NA	NA	NA	NA	NA	NA	NA	NA	NA	FALSE	NA	NA	NA	NA	NA	NA	0.1598095	NA	UTR_3_PRIME(MODIFIER||1067||156|Sobic.006G103400|protein_coding|CODING|Sobic.006G103400.1.v3.1|5|1)	NA	NA	-
6	Chr06	47343003	NA	T	C	222	PASS	23	0,0,16,7	37	-96	1	2	NA	NA	NA	NA	NA	NA	NA	NA	NA	FALSE	NA	NA	NA	NA	NA	NA	0.03183993	NA	UTR_3_PRIME(MODIFIER||980||156|Sobic.006G103400|protein_coding|CODING|Sobic.006G103400.1.v3.1|5|1)	NA	NA	-
6	Chr06	47343029	NA	ATG	ATGTG	137	PASS	24	0,0,5,2	33	-55.5	1	2	NA	22,0.916667	NA	NA	NA	NA	NA	NA	NA	TRUE	NA	NA	NA	NA	NA	NA	0.03743789	NA	UTR_3_PRIME(MODIFIER||951||156|Sobic.006G103400|protein_coding|CODING|Sobic.006G103400.1.v3.1|5|1)	NA	NA	-
6	Chr06	47343069	NA	A	AC	122	PASS	20	0,0,2,3	50	-49.5	1	2	NA	20,1.000000	NA	NA	NA	NA	NA	NA	NA	TRUE	NA	NA	NA	NA	NA	NA	0.05881463	NA	UTR_3_PRIME(MODIFIER||913||156|Sobic.006G103400|protein_coding|CODING|Sobic.006G103400.1.v3.1|5|1)	NA	NA	-
6	Chr06	47343335	NA	A	AAT	159	PASS	30	0,0,15,14	48	-122	1	2	NA	27,0.900000	NA	NA	NA	NA	NA	NA	NA	TRUE	NA	NA	NA	NA	NA	NA	0.2691815	NA	UTR_3_PRIME(MODIFIER||647||156|Sobic.006G103400|protein_coding|CODING|Sobic.006G103400.1.v3.1|5|1)	NA	NA	-
6	Chr06	47343388	NA	A	G	222	PASS	36	0,0,15,18	46	-126	1	2	NA	NA	NA	NA	NA	NA	NA	NA	NA	FALSE	NA	NA	NA	NA	NA	NA	0.2411103	NA	UTR_3_PRIME(MODIFIER||595||156|Sobic.006G103400|protein_coding|CODING|Sobic.006G103400.1.v3.1|5|1)	NA	NA	-
6	Chr06	47343526	NA	CATTACTGCCAGTTGGACCATTATATTT	C	214	PASS	20	0,0,10,8	46	-88.5	1	2	NA	18,0.900000	NA	NA	NA	NA	NA	NA	NA	TRUE	NA	NA	NA	NA	NA	NA	0.05650888	NA	UTR_3_PRIME(MODIFIER||430||156|Sobic.006G103400|protein_coding|CODING|Sobic.006G103400.1.v3.1|5|1)	NA	NA	-
6	Chr06	47343576	NA	C	T	222	PASS	25	0,0,15,10	46	-102	1	2	NA	NA	NA	NA	NA	NA	NA	NA	NA	FALSE	NA	NA	NA	NA	NA	NA	0.1105669	NA	UTR_3_PRIME(MODIFIER||407||156|Sobic.006G103400|protein_coding|CODING|Sobic.006G103400.1.v3.1|5|1)	NA	NA	-
6	Chr06	47343856	NA	CAAAA	CAAAAA	198	PASS	37	0,0,24,11	50	-140	1	2	NA	35,0.945946	NA	NA	NA	NA	NA	NA	NA	TRUE	NA	NA	NA	NA	NA	NA	0.005974977	NA	UTR_3_PRIME(MODIFIER||122||156|Sobic.006G103400|protein_coding|CODING|Sobic.006G103400.1.v3.1|5|1)	NA	NA	-
6	Chr06	47344329	NA	ATTTTTTTTTTTTTT	ATTTTTTTTTTT	156	PASS	34	0,0,5,21	50	-113	1	2	NA	27,0.794118	NA	NA	NA	NA	NA	NA	NA	TRUE	NA	NA	NA	NA	NA	NA	0.1455088	NA	INTRON(MODIFIER||||156|Sobic.006G103400|protein_coding|CODING|Sobic.006G103400.1.v3.1|4|1)	NA	NA	-
6	Chr06	47344859	NA	C	A	195	PASS	14	0,0,1,13	46	-69	1	2	NA	NA	NA	NA	NA	NA	NA	NA	NA	FALSE	NA	NA	NA	NA	NA	NA	0.1101056	NA	INTRON(MODIFIER||||156|Sobic.006G103400|protein_coding|CODING|Sobic.006G103400.1.v3.1|3|1)	NA	NA	-
6	Chr06	47345063	NA	AC	A	25.2	PASS	2	0,0,2,0	50	-40.5	1	2	NA	2,1.000000	NA	NA	NA	NA	NA	NA	NA	TRUE	NA	NA	NA	NA	NA	NA	0.0752	NA	INTRON(MODIFIER||||156|Sobic.006G103400|protein_coding|CODING|Sobic.006G103400.1.v3.1|3|1)	NA	NA	-
6	Chr06	47345734	NA	T	C	222	PASS	23	0,0,10,13	46	-96	1	2	NA	NA	NA	NA	NA	NA	NA	NA	NA	FALSE	NA	NA	NA	NA	NA	NA	0.1840361	NA	INTRON(MODIFIER||||156|Sobic.006G103400|protein_coding|CODING|Sobic.006G103400.1.v3.1|2|1)	NA	NA	-
6	Chr06	47346580	NA	AGG	AG	214	PASS	19	0,0,10,9	50	-91.5	1	2	NA	18,0.947368	NA	NA	NA	NA	NA	NA	NA	TRUE	NA	NA	NA	NA	NA	NA	0.1848713	NA	UTR_5_PRIME(MODIFIER||468||156|Sobic.006G103400|protein_coding|CODING|Sobic.006G103400.1.v3.1|1|1)	NA	NA	-
6	Chr06	47346760	NA	C	G	222	PASS	24	0,0,15,9	45	-99	1	2	NA	NA	NA	NA	NA	NA	NA	NA	NA	FALSE	NA	NA	NA	NA	NA	NA	0.2481079	NA	INTERGENIC(MODIFIER||||||||||1)	NA	NA	-
6	Chr06	47346859	NA	C	T	222	PASS	18	0,0,10,8	44	-81	1	2	NA	NA	NA	NA	NA	NA	NA	NA	NA	FALSE	NA	NA	NA	NA	NA	NA	0.188168	NA	INTERGENIC(MODIFIER||||||||||1)	NA	NA	-
6	Chr06	47347072	NA	TCGGCCGG	TCGG	211	PASS	8	0,0,4,3	46	-55.5	1	2	NA	8,1.000000	NA	NA	NA	NA	NA	NA	NA	TRUE	NA	NA	NA	NA	NA	NA	0.09521239	NA	UTR_5_PRIME(MODIFIER||116||206|Sobic.006G103500|protein_coding|CODING|Sobic.006G103500.1.v3.1|1|1)	NA	NA	-
6	Chr06	47352753	NA	T	G	16.9	PASS	4	0,0,0,2	33	-33	1	2	NA	NA	NA	NA	NA	NA	NA	NA	NA	FALSE	NA	NA	NA	NA	NA	NA	0.0768	NA	INTERGENIC(MODIFIER||||||||||1)	NA	NA	-
6	Chr06	47352759	NA	C	G	77.5	PASS	6	0,0,0,4	36	-39	1	2	NA	NA	NA	NA	NA	NA	NA	NA	NA	FALSE	NA	NA	NA	NA	NA	NA	0.01425484	NA	INTERGENIC(MODIFIER||||||||||1)	NA	NA	-
6	Chr06	47352861	NA	G	T	222	PASS	25	0,0,9,14	41	-96	1	2	NA	NA	NA	NA	NA	NA	NA	NA	NA	FALSE	NA	NA	NA	NA	NA	NA	0.1008295	NA	INTERGENIC(MODIFIER||||||||||1)	NA	NA	-
6	Chr06	47352872	NA	GAAAAAAAAA	GAAAAAAAA	65.5	PASS	28	0,0,12,16	42	-119	1	2	NA	28,1.000000	NA	NA	NA	NA	NA	NA	NA	TRUE	NA	NA	NA	NA	NA	NA	0.2566356	NA	INTERGENIC(MODIFIER||||||||||1)	NA	NA	-
6	Chr06	47352931	NA	ATCTTCT	ATCT	214	PASS	28	0,0,15,13	42	-119	1	2	NA	28,1.000000	NA	NA	NA	NA	NA	NA	NA	TRUE	NA	NA	NA	NA	NA	NA	0.2647218	NA	INTERGENIC(MODIFIER||||||||||1)	NA	NA	-
6	Chr06	47352944	NA	A	G	222	SnpGap	35	0,0,17,15	42	-123	1	2	NA	NA	NA	NA	NA	NA	NA	NA	NA	FALSE	NA	NA	NA	NA	NA	NA	0.06865234	NA	INTERGENIC(MODIFIER||||||||||1)	NA	NA	-
6	Chr06	47353043	NA	A	T	222	PASS	35	0,0,16,17	45	-126	1	2	NA	NA	NA	NA	NA	NA	NA	NA	NA	FALSE	NA	NA	NA	NA	NA	NA	0.03404342	NA	INTERGENIC(MODIFIER||||||||||1)	NA	NA	-
6	Chr06	47353098	NA	TAAAAAAAAA	TAAAAAAAA	58.5	PASS	32	0,0,16,14	48	-125	1	2	NA	30,0.937500	NA	NA	NA	NA	NA	NA	NA	TRUE	NA	NA	NA	NA	NA	NA	0.00236487	NA	INTERGENIC(MODIFIER||||||||||1)	NA	NA	-
6	Chr06	47353203	NA	AGAGCATGAGCATG	AGAGCATG	214	PASS	17	0,0,7,8	48	-79.5	1	2	NA	15,0.882353	NA	NA	NA	NA	NA	NA	NA	TRUE	NA	NA	NA	NA	NA	NA	0.1316428	NA	INTERGENIC(MODIFIER||||||||||1)	NA	NA	-
6	Chr06	47353254	NA	ACCCCCCC	ACCCCCCCC	75.5	PASS	21	0,0,4,12	49	-82.5	1	2	NA	15,0.714286	NA	NA	NA	NA	NA	NA	NA	TRUE	NA	NA	NA	NA	NA	NA	0.1015029	NA	INTERGENIC(MODIFIER||||||||||1)	NA	NA	-
6	Chr06	47353513	NA	GTTTTTTTT	GTTTTTTT	78.5	PASS	30	0,0,8,19	46	-116	1	2	NA	28,0.933333	NA	NA	NA	NA	NA	NA	NA	TRUE	NA	NA	NA	NA	NA	NA	0.09592913	NA	INTERGENIC(MODIFIER||||||||||1)	NA	NA	-
6	Chr06	47353534	NA	C	T	222	PASS	33	0,0,11,22	46	-126	1	2	NA	NA	NA	NA	NA	NA	NA	NA	NA	FALSE	NA	NA	NA	NA	NA	NA	0.2636178	NA	INTERGENIC(MODIFIER||||||||||1)	NA	NA	-
6	Chr06	47353823	NA	A	G	222	PASS	16	0,0,6,10	46	-75	1	2	NA	NA	NA	NA	NA	NA	NA	NA	NA	FALSE	NA	NA	NA	NA	NA	NA	0.1342574	NA	INTERGENIC(MODIFIER||||||||||1)	NA	NA	-
6	Chr06	47354697	NA	G	C	14.9	PASS	2	0,0,2,0	37	-33	1	2	NA	NA	NA	NA	NA	NA	NA	NA	NA	FALSE	NA	NA	NA	NA	NA	NA	0.0496	NA	INTERGENIC(MODIFIER||||||||||1)	NA	NA	-
6	Chr06	47354776	NA	G	A	33.8	PASS	2	0,0,2,0	37	-33	1	2	NA	NA	NA	NA	NA	NA	NA	NA	NA	FALSE	NA	NA	NA	NA	NA	NA	0.0496	NA	INTERGENIC(MODIFIER||||||||||1)	NA	NA	-
6	Chr06	47354918	NA	G	A	6.59	Qual	4	0,0,2,2	11	-39	1	2	NA	NA	NA	NA	NA	NA	NA	NA	NA	FALSE	NA	NA	NA	NA	NA	NA	0.07063145	NA	INTERGENIC(MODIFIER||||||||||1)	NA	NA	-
6	Chr06	47354940	NA	G	A	6.59	Qual	4	0,0,2,2	11	-39	1	2	NA	NA	NA	NA	NA	NA	NA	NA	NA	FALSE	NA	NA	NA	NA	NA	NA	0.07269818	NA	INTERGENIC(MODIFIER||||||||||1)	NA	NA	-
6	Chr06	47354963	NA	T	G	6.59	Qual	4	0,0,2,2	11	-39	1	2	NA	NA	NA	NA	NA	NA	NA	NA	NA	FALSE	NA	NA	NA	NA	NA	NA	0.08284584	NA	INTERGENIC(MODIFIER||||||||||1)	NA	NA	-
6	Chr06	47355740	NA	A	G	222	PASS	20	0,0,8,12	46	-87	1	2	NA	NA	NA	NA	NA	NA	NA	NA	NA	FALSE	NA	NA	NA	NA	NA	NA	0.027216	NA	NON_SYNONYMOUS_CODING(MODERATE|MISSENSE|tTg/tCg|L117S|148|Sobic.006G103601|protein_coding|CODING|Sobic.006G103601.1.v3.1|2|1)	NA	NA	-
6	Chr06	47355774	NA	TCTCCA	TCTCCAAACTCCA	214	PASS	19	0,0,4,13	46	-85.5	1	2	NA	16,0.842105	NA	NA	NA	NA	NA	NA	NA	TRUE	NA	NA	NA	NA	NA	NA	0.1382971	NA	FRAME_SHIFT(HIGH||gtg/gTGGAGTTtg|V104VEF?|148|Sobic.006G103601|protein_coding|CODING|Sobic.006G103601.1.v3.1|2|1)	(Sobic.006G103601|Sobic.006G103601.v3.1|1|1.00)	NA	-
6	Chr06	47355927	NA	C	T	222	PASS	17	0,0,7,10	42	-78	1	2	NA	NA	NA	NA	NA	NA	NA	NA	NA	FALSE	NA	NA	NA	NA	NA	NA	0.1684244	NA	INTRON(MODIFIER||||148|Sobic.006G103601|protein_coding|CODING|Sobic.006G103601.1.v3.1|1|1)	NA	NA	-
6	Chr06	47355956	NA	C	T	222	PASS	17	0,0,6,11	42	-78	1	2	NA	NA	NA	NA	NA	NA	NA	NA	NA	FALSE	NA	NA	NA	NA	NA	NA	0.08231381	NA	INTRON(MODIFIER||||148|Sobic.006G103601|protein_coding|CODING|Sobic.006G103601.1.v3.1|1|1)	NA	NA	-
6	Chr06	47356086	NA	GCTCCTCTCCTCTCCTCTCCTC	GCTCCTCTCCTC	214	PASS	14	0,0,4,9	50	-73.5	1	2	NA	13,0.928571	NA	NA	NA	NA	NA	NA	NA	TRUE	NA	NA	NA	NA	NA	NA	0.1481795	NA	INTRON(MODIFIER||||148|Sobic.006G103601|protein_coding|CODING|Sobic.006G103601.1.v3.1|1|1)	NA	NA	-
6	Chr06	47356211	NA	AGAGCGGACTGGAGCAGGTG	AG	214	PASS	15	0,0,9,5	49	-76.5	1	2	NA	14,0.933333	NA	NA	NA	NA	NA	NA	NA	TRUE	NA	NA	NA	NA	NA	NA	0.06320339	NA	CODON_DELETION(MODERATE||ggcacctgctccagtccgctc/ggc|GTCSSPL58G|148|Sobic.006G103601|protein_coding|CODING|Sobic.006G103601.1.v3.1|1|1)	NA	NA	-
6	Chr06	47356301	NA	A	G	146	PASS	6	0,0,2,4	45	-45	1	2	NA	NA	NA	NA	NA	NA	NA	NA	NA	FALSE	NA	NA	NA	NA	NA	NA	0.09452885	NA	NON_SYNONYMOUS_CODING(MODERATE|MISSENSE|Tct/Cct|S35P|148|Sobic.006G103601|protein_coding|CODING|Sobic.006G103601.1.v3.1|1|1)	NA	NA	-
6	Chr06	47356389	NA	C	A	143	PASS	6	0,0,2,4	43	-45	1	2	NA	NA	NA	NA	NA	NA	NA	NA	NA	FALSE	NA	NA	NA	NA	NA	NA	0.09452885	NA	SYNONYMOUS_CODING(LOW|SILENT|ccG/ccT|P5|148|Sobic.006G103601|protein_coding|CODING|Sobic.006G103601.1.v3.1|1|1)	NA	NA	-
6	Chr06	47356467	NA	C	A	20.8	PASS	2	0,0,1,1	45	-33	1	2	NA	NA	NA	NA	NA	NA	NA	NA	NA	FALSE	NA	NA	NA	NA	NA	NA	0.0596	NA	NON_SYNONYMOUS_CODING(MODERATE|MISSENSE|caC/caA|H2Q|478|Sobic.006G103700|protein_coding|CODING|Sobic.006G103700.1.v3.1|1|1),NON_SYNONYMOUS_CODING(MODERATE|MISSENSE|caC/caA|H2Q|389|Sobic.006G103700|protein_coding|CODING|Sobic.006G103700.2.v3.1|1|1),NON_SYNONYMOUS_CODING(MODERATE|MISSENSE|caC/caA|H2Q|478|Sobic.006G103700|protein_coding|CODING|Sobic.006G103700.3.v3.1|1|1),NON_SYNONYMOUS_CODING(MODERATE|MISSENSE|caC/caA|H2Q|372|Sobic.006G103700|protein_coding|CODING|Sobic.006G103700.4.v3.1|1|1),NON_SYNONYMOUS_CODING(MODERATE|MISSENSE|caC/caA|H2Q|372|Sobic.006G103700|protein_coding|CODING|Sobic.006G103700.5.v3.1|1|1)	NA	NA	-
6	Chr06	47356699	NA	T	C	222	PASS	28	0,0,12,15	46	-108	1	2	NA	NA	NA	NA	NA	NA	NA	NA	NA	FALSE	NA	NA	NA	NA	NA	NA	0.2650218	NA	NON_SYNONYMOUS_CODING(MODERATE|MISSENSE|Ttt/Ctt|F80L|478|Sobic.006G103700|protein_coding|CODING|Sobic.006G103700.1.v3.1|1|1),NON_SYNONYMOUS_CODING(MODERATE|MISSENSE|Ttt/Ctt|F80L|389|Sobic.006G103700|protein_coding|CODING|Sobic.006G103700.2.v3.1|1|1),NON_SYNONYMOUS_CODING(MODERATE|MISSENSE|Ttt/Ctt|F80L|478|Sobic.006G103700|protein_coding|CODING|Sobic.006G103700.3.v3.1|1|1),NON_SYNONYMOUS_CODING(MODERATE|MISSENSE|Ttt/Ctt|F80L|372|Sobic.006G103700|protein_coding|CODING|Sobic.006G103700.4.v3.1|1|1),NON_SYNONYMOUS_CODING(MODERATE|MISSENSE|Ttt/Ctt|F80L|372|Sobic.006G103700|protein_coding|CODING|Sobic.006G103700.5.v3.1|1|1)	NA	NA	-
6	Chr06	47356971	NA	C	T	222	PASS	25	0,0,14,11	40	-102	1	2	NA	NA	NA	NA	NA	NA	NA	NA	NA	FALSE	NA	NA	NA	NA	NA	NA	0.2425896	NA	INTRON(MODIFIER||||478|Sobic.006G103700|protein_coding|CODING|Sobic.006G103700.1.v3.1|1|1),INTRON(MODIFIER||||389|Sobic.006G103700|protein_coding|CODING|Sobic.006G103700.2.v3.1|1|1),INTRON(MODIFIER||||478|Sobic.006G103700|protein_coding|CODING|Sobic.006G103700.3.v3.1|1|1),INTRON(MODIFIER||||372|Sobic.006G103700|protein_coding|CODING|Sobic.006G103700.4.v3.1|1|1),INTRON(MODIFIER||||372|Sobic.006G103700|protein_coding|CODING|Sobic.006G103700.5.v3.1|1|1)	NA	NA	-
6	Chr06	47357007	NA	A	G	222	PASS	21	0,0,10,10	37	-87	1	2	NA	NA	NA	NA	NA	NA	NA	NA	NA	FALSE	NA	NA	NA	NA	NA	NA	0.1945035	NA	INTRON(MODIFIER||||478|Sobic.006G103700|protein_coding|CODING|Sobic.006G103700.1.v3.1|1|1),INTRON(MODIFIER||||389|Sobic.006G103700|protein_coding|CODING|Sobic.006G103700.2.v3.1|1|1),INTRON(MODIFIER||||478|Sobic.006G103700|protein_coding|CODING|Sobic.006G103700.3.v3.1|1|1),INTRON(MODIFIER||||372|Sobic.006G103700|protein_coding|CODING|Sobic.006G103700.4.v3.1|1|1),INTRON(MODIFIER||||372|Sobic.006G103700|protein_coding|CODING|Sobic.006G103700.5.v3.1|1|1)	NA	NA	-
6	Chr06	47357059	NA	A	G	222	PASS	27	0,0,16,10	41	-105	1	2	NA	NA	NA	NA	NA	NA	NA	NA	NA	FALSE	NA	NA	NA	NA	NA	NA	0.1888223	NA	INTRON(MODIFIER||||478|Sobic.006G103700|protein_coding|CODING|Sobic.006G103700.1.v3.1|1|1),INTRON(MODIFIER||||389|Sobic.006G103700|protein_coding|CODING|Sobic.006G103700.2.v3.1|1|1),INTRON(MODIFIER||||478|Sobic.006G103700|protein_coding|CODING|Sobic.006G103700.3.v3.1|1|1),INTRON(MODIFIER||||372|Sobic.006G103700|protein_coding|CODING|Sobic.006G103700.4.v3.1|1|1),INTRON(MODIFIER||||372|Sobic.006G103700|protein_coding|CODING|Sobic.006G103700.5.v3.1|1|1)	NA	NA	-
6	Chr06	47357488	NA	G	A	222	PASS	33	0,0,16,17	41	-126	1	2	NA	NA	NA	NA	NA	NA	NA	NA	NA	FALSE	NA	NA	NA	NA	NA	NA	0.2669634	NA	INTRON(MODIFIER||||478|Sobic.006G103700|protein_coding|CODING|Sobic.006G103700.1.v3.1|3|1),INTRON(MODIFIER||||389|Sobic.006G103700|protein_coding|CODING|Sobic.006G103700.2.v3.1|3|1),INTRON(MODIFIER||||478|Sobic.006G103700|protein_coding|CODING|Sobic.006G103700.3.v3.1|3|1),INTRON(MODIFIER||||372|Sobic.006G103700|protein_coding|CODING|Sobic.006G103700.4.v3.1|3|1),INTRON(MODIFIER||||372|Sobic.006G103700|protein_coding|CODING|Sobic.006G103700.5.v3.1|3|1)	NA	NA	-
6	Chr06	47357505	NA	T	C	222	PASS	33	0,0,17,15	40	-123	1	2	NA	NA	NA	NA	NA	NA	NA	NA	NA	FALSE	NA	NA	NA	NA	NA	NA	0.08324139	NA	INTRON(MODIFIER||||478|Sobic.006G103700|protein_coding|CODING|Sobic.006G103700.1.v3.1|3|1),INTRON(MODIFIER||||389|Sobic.006G103700|protein_coding|CODING|Sobic.006G103700.2.v3.1|3|1),INTRON(MODIFIER||||478|Sobic.006G103700|protein_coding|CODING|Sobic.006G103700.3.v3.1|3|1),INTRON(MODIFIER||||372|Sobic.006G103700|protein_coding|CODING|Sobic.006G103700.4.v3.1|3|1),INTRON(MODIFIER||||372|Sobic.006G103700|protein_coding|CODING|Sobic.006G103700.5.v3.1|3|1)	NA	NA	-
6	Chr06	47357635	NA	TC	TCC	214	PASS	33	0,0,15,17	50	-131	1	2	NA	32,0.969697	NA	NA	NA	NA	NA	NA	NA	TRUE	NA	NA	NA	NA	NA	NA	0.1342324	NA	INTRON(MODIFIER||||478|Sobic.006G103700|protein_coding|CODING|Sobic.006G103700.1.v3.1|3|1),INTRON(MODIFIER||||389|Sobic.006G103700|protein_coding|CODING|Sobic.006G103700.2.v3.1|3|1),INTRON(MODIFIER||||478|Sobic.006G103700|protein_coding|CODING|Sobic.006G103700.3.v3.1|3|1),INTRON(MODIFIER||||372|Sobic.006G103700|protein_coding|CODING|Sobic.006G103700.4.v3.1|3|1),INTRON(MODIFIER||||372|Sobic.006G103700|protein_coding|CODING|Sobic.006G103700.5.v3.1|3|1)	NA	NA	-
6	Chr06	47357849	NA	G	T	222	PASS	26	0,0,13,13	42	-105	1	2	NA	NA	NA	NA	NA	NA	NA	NA	NA	FALSE	NA	NA	NA	NA	NA	NA	0.2622267	NA	INTRON(MODIFIER||||478|Sobic.006G103700|protein_coding|CODING|Sobic.006G103700.1.v3.1|3|1),INTRON(MODIFIER||||389|Sobic.006G103700|protein_coding|CODING|Sobic.006G103700.2.v3.1|3|1),INTRON(MODIFIER||||478|Sobic.006G103700|protein_coding|CODING|Sobic.006G103700.3.v3.1|3|1),INTRON(MODIFIER||||372|Sobic.006G103700|protein_coding|CODING|Sobic.006G103700.4.v3.1|3|1),INTRON(MODIFIER||||372|Sobic.006G103700|protein_coding|CODING|Sobic.006G103700.5.v3.1|3|1)	NA	NA	-
6	Chr06	47357907	NA	C	T	222	PASS	29	0,0,14,15	42	-114	1	2	NA	NA	NA	NA	NA	NA	NA	NA	NA	FALSE	NA	NA	NA	NA	NA	NA	0.2641214	NA	INTRON(MODIFIER||||478|Sobic.006G103700|protein_coding|CODING|Sobic.006G103700.1.v3.1|3|1),INTRON(MODIFIER||||389|Sobic.006G103700|protein_coding|CODING|Sobic.006G103700.2.v3.1|3|1),INTRON(MODIFIER||||478|Sobic.006G103700|protein_coding|CODING|Sobic.006G103700.3.v3.1|3|1),INTRON(MODIFIER||||372|Sobic.006G103700|protein_coding|CODING|Sobic.006G103700.4.v3.1|3|1),INTRON(MODIFIER||||372|Sobic.006G103700|protein_coding|CODING|Sobic.006G103700.5.v3.1|3|1)	NA	NA	-
