## Supplemental Data File 1 for "*Sorghum bicolor* cultivars have divergent and dynamic gene regulatory networks that control the temporal expression of genes in stem tissue" (part 201 of 309)

ChromKey	CHROM	POS	ID	REF	ALT	QUAL	FILTER	DP	DP4	MQ	FQ	AF1	AC1	AN	IS	AC	G3	HWE	CLR	UGT	CGT	PV4	INDEL	PC2	PCHI2	QCHI2	QBD	RPB	MDV	VDB	PR	EFF	LOF	NMD	CRE
6	Chr06	47358218	NA	C	A	222	PASS	23	0,0,9,13	46	-93	1	2	NA	NA	NA	NA	NA	NA	NA	NA	NA	FALSE	NA	NA	NA	NA	NA	NA	0.1993328	NA	INTRON(MODIFIER||||478|Sobic.006G103700|protein_coding|CODING|Sobic.006G103700.1.v3.1|3|1),INTRON(MODIFIER||||389|Sobic.006G103700|protein_coding|CODING|Sobic.006G103700.2.v3.1|3|1),INTRON(MODIFIER||||478|Sobic.006G103700|protein_coding|CODING|Sobic.006G103700.3.v3.1|3|1),INTRON(MODIFIER||||372|Sobic.006G103700|protein_coding|CODING|Sobic.006G103700.4.v3.1|3|1),INTRON(MODIFIER||||372|Sobic.006G103700|protein_coding|CODING|Sobic.006G103700.5.v3.1|3|1)	NA	NA	-
6	Chr06	47358565	NA	C	T	222	PASS	23	0,0,15,7	47	-93	1	2	NA	NA	NA	NA	NA	NA	NA	NA	NA	FALSE	NA	NA	NA	NA	NA	NA	0.1601112	NA	INTRON(MODIFIER||||478|Sobic.006G103700|protein_coding|CODING|Sobic.006G103700.1.v3.1|3|1),INTRON(MODIFIER||||389|Sobic.006G103700|protein_coding|CODING|Sobic.006G103700.2.v3.1|3|1),INTRON(MODIFIER||||478|Sobic.006G103700|protein_coding|CODING|Sobic.006G103700.3.v3.1|3|1),INTRON(MODIFIER||||372|Sobic.006G103700|protein_coding|CODING|Sobic.006G103700.4.v3.1|3|1),INTRON(MODIFIER||||372|Sobic.006G103700|protein_coding|CODING|Sobic.006G103700.5.v3.1|3|1)	NA	NA	-
6	Chr06	47358767	NA	C	T	222	PASS	36	0,0,22,12	47	-129	1	2	NA	NA	NA	NA	NA	NA	NA	NA	NA	FALSE	NA	NA	NA	NA	NA	NA	0.09010711	NA	INTRON(MODIFIER||||478|Sobic.006G103700|protein_coding|CODING|Sobic.006G103700.1.v3.1|3|1),INTRON(MODIFIER||||389|Sobic.006G103700|protein_coding|CODING|Sobic.006G103700.2.v3.1|3|1),INTRON(MODIFIER||||478|Sobic.006G103700|protein_coding|CODING|Sobic.006G103700.3.v3.1|3|1),INTRON(MODIFIER||||372|Sobic.006G103700|protein_coding|CODING|Sobic.006G103700.4.v3.1|3|1),INTRON(MODIFIER||||372|Sobic.006G103700|protein_coding|CODING|Sobic.006G103700.5.v3.1|3|1)	NA	NA	-
6	Chr06	47359650	NA	G	A	222	PASS	28	0,1,13,13	46	-92	1	2	NA	NA	NA	NA	NA	NA	NA	NA	1,1,0.05,0.35	FALSE	NA	NA	NA	NA	-0.1925822	NA	0.04127339	NA	INTRON(MODIFIER||||372|Sobic.006G103700|protein_coding|CODING|Sobic.006G103700.4.v3.1|5|1),INTRON(MODIFIER||||372|Sobic.006G103700|protein_coding|CODING|Sobic.006G103700.5.v3.1|5|1),INTRON(MODIFIER||||478|Sobic.006G103700|protein_coding|CODING|Sobic.006G103700.1.v3.1|5|1),INTRON(MODIFIER||||389|Sobic.006G103700|protein_coding|CODING|Sobic.006G103700.2.v3.1|5|1),INTRON(MODIFIER||||478|Sobic.006G103700|protein_coding|CODING|Sobic.006G103700.3.v3.1|5|1)	NA	NA	-
6	Chr06	47359777	NA	GTATGCAACTATGCA	GTATGCA	214	PASS	23	0,0,16,5	50	-97.5	1	2	NA	21,0.913043	NA	NA	NA	NA	NA	NA	NA	TRUE	NA	NA	NA	NA	NA	NA	0.1962512	NA	INTRON(MODIFIER||||372|Sobic.006G103700|protein_coding|CODING|Sobic.006G103700.4.v3.1|5|1),INTRON(MODIFIER||||372|Sobic.006G103700|protein_coding|CODING|Sobic.006G103700.5.v3.1|5|1),INTRON(MODIFIER||||478|Sobic.006G103700|protein_coding|CODING|Sobic.006G103700.1.v3.1|5|1),INTRON(MODIFIER||||389|Sobic.006G103700|protein_coding|CODING|Sobic.006G103700.2.v3.1|5|1),INTRON(MODIFIER||||478|Sobic.006G103700|protein_coding|CODING|Sobic.006G103700.3.v3.1|5|1)	NA	NA	-
6	Chr06	47359957	NA	T	C	222	PASS	20	0,0,10,10	45	-87	1	2	NA	NA	NA	NA	NA	NA	NA	NA	NA	FALSE	NA	NA	NA	NA	NA	NA	0.197515	NA	INTRON(MODIFIER||||372|Sobic.006G103700|protein_coding|CODING|Sobic.006G103700.4.v3.1|5|1),INTRON(MODIFIER||||372|Sobic.006G103700|protein_coding|CODING|Sobic.006G103700.5.v3.1|5|1),INTRON(MODIFIER||||478|Sobic.006G103700|protein_coding|CODING|Sobic.006G103700.1.v3.1|5|1),INTRON(MODIFIER||||389|Sobic.006G103700|protein_coding|CODING|Sobic.006G103700.2.v3.1|5|1),INTRON(MODIFIER||||478|Sobic.006G103700|protein_coding|CODING|Sobic.006G103700.3.v3.1|5|1)	NA	NA	-
6	Chr06	47360840	NA	C	T	222	PASS	24	0,0,12,10	46	-93	1	2	NA	NA	NA	NA	NA	NA	NA	NA	NA	FALSE	NA	NA	NA	NA	NA	NA	0.1579106	NA	UTR_3_PRIME(MODIFIER||699||372|Sobic.006G103700|protein_coding|CODING|Sobic.006G103700.5.v3.1|6|1),INTRON(MODIFIER||||478|Sobic.006G103700|protein_coding|CODING|Sobic.006G103700.1.v3.1|5|1),INTRON(MODIFIER||||389|Sobic.006G103700|protein_coding|CODING|Sobic.006G103700.2.v3.1|5|1),INTRON(MODIFIER||||478|Sobic.006G103700|protein_coding|CODING|Sobic.006G103700.3.v3.1|5|1),INTRON(MODIFIER||||372|Sobic.006G103700|protein_coding|CODING|Sobic.006G103700.4.v3.1|6|1)	NA	NA	-
6	Chr06	47361155	NA	T	G	222	PASS	28	0,0,7,21	43	-111	1	2	NA	NA	NA	NA	NA	NA	NA	NA	NA	FALSE	NA	NA	NA	NA	NA	NA	0.2596188	NA	UTR_3_PRIME(MODIFIER||1014||372|Sobic.006G103700|protein_coding|CODING|Sobic.006G103700.5.v3.1|6|1),UTR_3_PRIME(MODIFIER||1014||372|Sobic.006G103700|protein_coding|CODING|Sobic.006G103700.4.v3.1|7|1),UTR_3_PRIME(MODIFIER||159||389|Sobic.006G103700|protein_coding|CODING|Sobic.006G103700.2.v3.1|6|1),UTR_3_PRIME(MODIFIER||282||165|Sobic.006G103800|protein_coding|CODING|Sobic.006G103800.1.v3.1|1|1),INTRON(MODIFIER||||478|Sobic.006G103700|protein_coding|CODING|Sobic.006G103700.1.v3.1|6|1),INTRON(MODIFIER||||478|Sobic.006G103700|protein_coding|CODING|Sobic.006G103700.3.v3.1|6|1)	NA	NA	-
6	Chr06	47361188	NA	T	C	222	PASS	25	0,0,2,22	43	-99	1	2	NA	NA	NA	NA	NA	NA	NA	NA	NA	FALSE	NA	NA	NA	NA	NA	NA	0.105412	NA	UTR_3_PRIME(MODIFIER||1047||372|Sobic.006G103700|protein_coding|CODING|Sobic.006G103700.5.v3.1|6|1),UTR_3_PRIME(MODIFIER||1047||372|Sobic.006G103700|protein_coding|CODING|Sobic.006G103700.4.v3.1|7|1),UTR_3_PRIME(MODIFIER||192||389|Sobic.006G103700|protein_coding|CODING|Sobic.006G103700.2.v3.1|6|1),UTR_3_PRIME(MODIFIER||249||165|Sobic.006G103800|protein_coding|CODING|Sobic.006G103800.1.v3.1|1|1),INTRON(MODIFIER||||478|Sobic.006G103700|protein_coding|CODING|Sobic.006G103700.1.v3.1|6|1),INTRON(MODIFIER||||478|Sobic.006G103700|protein_coding|CODING|Sobic.006G103700.3.v3.1|6|1)	NA	NA	-
6	Chr06	47361372	NA	C	G	205	PASS	14	0,0,3,11	36	-69	1	2	NA	NA	NA	NA	NA	NA	NA	NA	NA	FALSE	NA	NA	NA	NA	NA	NA	0.1011704	NA	UTR_3_PRIME(MODIFIER||1231||372|Sobic.006G103700|protein_coding|CODING|Sobic.006G103700.4.v3.1|7|1),UTR_3_PRIME(MODIFIER||376||389|Sobic.006G103700|protein_coding|CODING|Sobic.006G103700.2.v3.1|6|1),UTR_3_PRIME(MODIFIER||65||165|Sobic.006G103800|protein_coding|CODING|Sobic.006G103800.1.v3.1|1|1),INTRON(MODIFIER||||478|Sobic.006G103700|protein_coding|CODING|Sobic.006G103700.1.v3.1|6|1),INTRON(MODIFIER||||478|Sobic.006G103700|protein_coding|CODING|Sobic.006G103700.3.v3.1|6|1)	NA	NA	-
6	Chr06	47361405	NA	A	G	198	PASS	13	0,0,3,10	33	-66	1	2	NA	NA	NA	NA	NA	NA	NA	NA	NA	FALSE	NA	NA	NA	NA	NA	NA	0.1492877	NA	UTR_3_PRIME(MODIFIER||409||389|Sobic.006G103700|protein_coding|CODING|Sobic.006G103700.2.v3.1|6|1),UTR_3_PRIME(MODIFIER||32||165|Sobic.006G103800|protein_coding|CODING|Sobic.006G103800.1.v3.1|1|1),INTRON(MODIFIER||||478|Sobic.006G103700|protein_coding|CODING|Sobic.006G103700.1.v3.1|6|1),INTRON(MODIFIER||||478|Sobic.006G103700|protein_coding|CODING|Sobic.006G103700.3.v3.1|6|1)	NA	NA	-
6	Chr06	47361407	NA	C	G	196	PASS	13	0,0,3,10	33	-66	1	2	NA	NA	NA	NA	NA	NA	NA	NA	NA	FALSE	NA	NA	NA	NA	NA	NA	0.1497106	NA	UTR_3_PRIME(MODIFIER||411||389|Sobic.006G103700|protein_coding|CODING|Sobic.006G103700.2.v3.1|6|1),UTR_3_PRIME(MODIFIER||30||165|Sobic.006G103800|protein_coding|CODING|Sobic.006G103800.1.v3.1|1|1),INTRON(MODIFIER||||478|Sobic.006G103700|protein_coding|CODING|Sobic.006G103700.1.v3.1|6|1),INTRON(MODIFIER||||478|Sobic.006G103700|protein_coding|CODING|Sobic.006G103700.3.v3.1|6|1)	NA	NA	-
6	Chr06	47361428	NA	GCTCCTCC	GCTCC	186	PASS	13	0,0,4,7	35	-67.5	1	2	NA	13,1.000000	NA	NA	NA	NA	NA	NA	NA	TRUE	NA	NA	NA	NA	NA	NA	0.1395985	NA	UTR_3_PRIME(MODIFIER||437||389|Sobic.006G103700|protein_coding|CODING|Sobic.006G103700.2.v3.1|6|1),UTR_3_PRIME(MODIFIER||2||165|Sobic.006G103800|protein_coding|CODING|Sobic.006G103800.1.v3.1|1|1),INTRON(MODIFIER||||478|Sobic.006G103700|protein_coding|CODING|Sobic.006G103700.1.v3.1|6|1),INTRON(MODIFIER||||478|Sobic.006G103700|protein_coding|CODING|Sobic.006G103700.3.v3.1|6|1)	NA	NA	-
6	Chr06	47361468	NA	TGGG	TGGGG	104	PASS	14	0,0,2,3	50	-49.5	1	2	NA	14,1.000000	NA	NA	NA	NA	NA	NA	NA	TRUE	NA	NA	NA	NA	NA	NA	0.01621523	NA	FRAME_SHIFT(HIGH||gcc/gCcc|A155A?|165|Sobic.006G103800|protein_coding|CODING|Sobic.006G103800.1.v3.1|1|1),UTR_3_PRIME(MODIFIER||476||389|Sobic.006G103700|protein_coding|CODING|Sobic.006G103700.2.v3.1|6|1),INTRON(MODIFIER||||478|Sobic.006G103700|protein_coding|CODING|Sobic.006G103700.1.v3.1|6|1),INTRON(MODIFIER||||478|Sobic.006G103700|protein_coding|CODING|Sobic.006G103700.3.v3.1|6|1)	(Sobic.006G103800|Sobic.006G103800.v3.1|1|1.00)	NA	-
6	Chr06	47361599	NA	C	T	222	PASS	12	0,0,6,6	42	-63	1	2	NA	NA	NA	NA	NA	NA	NA	NA	NA	FALSE	NA	NA	NA	NA	NA	NA	0.1092263	NA	SYNONYMOUS_CODING(LOW|SILENT|ccG/ccA|P112|165|Sobic.006G103800|protein_coding|CODING|Sobic.006G103800.1.v3.1|1|1),UTR_3_PRIME(MODIFIER||603||389|Sobic.006G103700|protein_coding|CODING|Sobic.006G103700.2.v3.1|6|1),INTRON(MODIFIER||||478|Sobic.006G103700|protein_coding|CODING|Sobic.006G103700.1.v3.1|6|1),INTRON(MODIFIER||||478|Sobic.006G103700|protein_coding|CODING|Sobic.006G103700.3.v3.1|6|1)	NA	NA	-
6	Chr06	47361645	NA	G	A	222	PASS	16	0,0,8,7	40	-72	1	2	NA	NA	NA	NA	NA	NA	NA	NA	NA	FALSE	NA	NA	NA	NA	NA	NA	0.1619391	NA	NON_SYNONYMOUS_CODING(MODERATE|MISSENSE|gCt/gTt|A97V|165|Sobic.006G103800|protein_coding|CODING|Sobic.006G103800.1.v3.1|1|1),UTR_3_PRIME(MODIFIER||649||389|Sobic.006G103700|protein_coding|CODING|Sobic.006G103700.2.v3.1|6|1),INTRON(MODIFIER||||478|Sobic.006G103700|protein_coding|CODING|Sobic.006G103700.1.v3.1|6|1),INTRON(MODIFIER||||478|Sobic.006G103700|protein_coding|CODING|Sobic.006G103700.3.v3.1|6|1)	NA	NA	-
6	Chr06	47361692	NA	GGC	GGCGC	214	PASS	14	0,0,6,7	39	-73.5	1	2	NA	13,0.928571	NA	NA	NA	NA	NA	NA	NA	TRUE	NA	NA	NA	NA	NA	NA	0.1254183	NA	FRAME_SHIFT(HIGH||ggt/ggtGC|G80G?|165|Sobic.006G103800|protein_coding|CODING|Sobic.006G103800.1.v3.1|1|1),UTR_3_PRIME(MODIFIER||699||389|Sobic.006G103700|protein_coding|CODING|Sobic.006G103700.2.v3.1|6|1),INTRON(MODIFIER||||478|Sobic.006G103700|protein_coding|CODING|Sobic.006G103700.1.v3.1|6|1),INTRON(MODIFIER||||478|Sobic.006G103700|protein_coding|CODING|Sobic.006G103700.3.v3.1|6|1)	(Sobic.006G103800|Sobic.006G103800.v3.1|1|1.00)	NA	-
6	Chr06	47361704	NA	T	G	222	SnpGap	12	0,0,4,8	39	-63	1	2	NA	NA	NA	NA	NA	NA	NA	NA	NA	FALSE	NA	NA	NA	NA	NA	NA	0.151389	NA	NON_SYNONYMOUS_CODING(MODERATE|MISSENSE|agA/agC|R77S|165|Sobic.006G103800|protein_coding|CODING|Sobic.006G103800.1.v3.1|1|1),UTR_3_PRIME(MODIFIER||708||389|Sobic.006G103700|protein_coding|CODING|Sobic.006G103700.2.v3.1|6|1),INTRON(MODIFIER||||478|Sobic.006G103700|protein_coding|CODING|Sobic.006G103700.1.v3.1|6|1),INTRON(MODIFIER||||478|Sobic.006G103700|protein_coding|CODING|Sobic.006G103700.3.v3.1|6|1)	NA	NA	-
6	Chr06	47361985	NA	G	A	76.5	PASS	4	0,0,3,1	43	-39	1	2	NA	NA	NA	NA	NA	NA	NA	NA	NA	FALSE	NA	NA	NA	NA	NA	NA	0.01165196	NA	START_GAINED(LOW||||165|Sobic.006G103800|protein_coding|CODING|Sobic.006G103800.1.v3.1|1|1),UTR_5_PRIME(MODIFIER||51||165|Sobic.006G103800|protein_coding|CODING|Sobic.006G103800.1.v3.1|1|1),INTRON(MODIFIER||||478|Sobic.006G103700|protein_coding|CODING|Sobic.006G103700.1.v3.1|6|1),INTRON(MODIFIER||||478|Sobic.006G103700|protein_coding|CODING|Sobic.006G103700.3.v3.1|6|1)	NA	NA	-
6	Chr06	47362012	NA	T	C	136	PASS	7	0,0,5,1	45	-45	1	2	NA	NA	NA	NA	NA	NA	NA	NA	NA	FALSE	NA	NA	NA	NA	NA	NA	0.09646954	NA	UTR_5_PRIME(MODIFIER||78||165|Sobic.006G103800|protein_coding|CODING|Sobic.006G103800.1.v3.1|1|1),INTRON(MODIFIER||||478|Sobic.006G103700|protein_coding|CODING|Sobic.006G103700.1.v3.1|6|1),INTRON(MODIFIER||||478|Sobic.006G103700|protein_coding|CODING|Sobic.006G103700.3.v3.1|6|1)	NA	NA	-
6	Chr06	47362124	NA	C	T,A	198	PASS	19	0,0,16,2	47	-78	1	2	NA	NA	NA	NA	NA	NA	NA	NA	NA	FALSE	NA	NA	NA	NA	NA	NA	0.1824125	NA	UTR_5_PRIME(MODIFIER||190||165|Sobic.006G103800|protein_coding|CODING|Sobic.006G103800.1.v3.1|1|1),UTR_5_PRIME(MODIFIER||190||165|Sobic.006G103800|protein_coding|CODING|Sobic.006G103800.1.v3.1|1|2),INTRON(MODIFIER||||478|Sobic.006G103700|protein_coding|CODING|Sobic.006G103700.1.v3.1|6|1),INTRON(MODIFIER||||478|Sobic.006G103700|protein_coding|CODING|Sobic.006G103700.1.v3.1|6|2),INTRON(MODIFIER||||478|Sobic.006G103700|protein_coding|CODING|Sobic.006G103700.3.v3.1|6|1),INTRON(MODIFIER||||478|Sobic.006G103700|protein_coding|CODING|Sobic.006G103700.3.v3.1|6|2)	NA	NA	-
6	Chr06	47362345	NA	ATA	ATAAGTTTGTGGACCTATGGTGCATTTA	214	PASS	13	0,0,11,1	45	-70.5	1	2	NA	12,0.923077	NA	NA	NA	NA	NA	NA	NA	TRUE	NA	NA	NA	NA	NA	NA	0.02766413	NA	INTRON(MODIFIER||||478|Sobic.006G103700|protein_coding|CODING|Sobic.006G103700.1.v3.1|6|1),INTRON(MODIFIER||||478|Sobic.006G103700|protein_coding|CODING|Sobic.006G103700.3.v3.1|6|1)	NA	NA	-
6	Chr06	47362370	NA	C	G	222	PASS	15	0,0,13,2	45	-72	1	2	NA	NA	NA	NA	NA	NA	NA	NA	NA	FALSE	NA	NA	NA	NA	NA	NA	0.05475695	NA	INTRON(MODIFIER||||478|Sobic.006G103700|protein_coding|CODING|Sobic.006G103700.1.v3.1|6|1),INTRON(MODIFIER||||478|Sobic.006G103700|protein_coding|CODING|Sobic.006G103700.3.v3.1|6|1)	NA	NA	-
6	Chr06	47362426	NA	ACT	ACTCT	214	PASS	15	0,0,11,4	49	-79.5	1	2	NA	14,0.933333	NA	NA	NA	NA	NA	NA	NA	TRUE	NA	NA	NA	NA	NA	NA	0.1480387	NA	INTRON(MODIFIER||||478|Sobic.006G103700|protein_coding|CODING|Sobic.006G103700.1.v3.1|6|1),INTRON(MODIFIER||||478|Sobic.006G103700|protein_coding|CODING|Sobic.006G103700.3.v3.1|6|1)	NA	NA	-
6	Chr06	47362632	NA	T	C	222	PASS	41	0,0,17,22	45	-144	1	2	NA	NA	NA	NA	NA	NA	NA	NA	NA	FALSE	NA	NA	NA	NA	NA	NA	0.2182956	NA	INTRON(MODIFIER||||478|Sobic.006G103700|protein_coding|CODING|Sobic.006G103700.1.v3.1|7|1),INTRON(MODIFIER||||478|Sobic.006G103700|protein_coding|CODING|Sobic.006G103700.3.v3.1|7|1)	NA	NA	-
6	Chr06	47362762	NA	A	T	222	PASS	25	0,0,10,15	39	-102	1	2	NA	NA	NA	NA	NA	NA	NA	NA	NA	FALSE	NA	NA	NA	NA	NA	NA	0.02877153	NA	INTRON(MODIFIER||||478|Sobic.006G103700|protein_coding|CODING|Sobic.006G103700.1.v3.1|7|1),INTRON(MODIFIER||||478|Sobic.006G103700|protein_coding|CODING|Sobic.006G103700.3.v3.1|7|1)	NA	NA	-
6	Chr06	47362817	NA	C	A	222	PASS	21	0,0,13,8	36	-90	1	2	NA	NA	NA	NA	NA	NA	NA	NA	NA	FALSE	NA	NA	NA	NA	NA	NA	0.1997662	NA	INTRON(MODIFIER||||478|Sobic.006G103700|protein_coding|CODING|Sobic.006G103700.1.v3.1|7|1),INTRON(MODIFIER||||478|Sobic.006G103700|protein_coding|CODING|Sobic.006G103700.3.v3.1|7|1)	NA	NA	-
6	Chr06	47362832	NA	G	C	222	PASS	22	0,0,12,10	37	-93	1	2	NA	NA	NA	NA	NA	NA	NA	NA	NA	FALSE	NA	NA	NA	NA	NA	NA	0.1669428	NA	INTRON(MODIFIER||||478|Sobic.006G103700|protein_coding|CODING|Sobic.006G103700.1.v3.1|7|1),INTRON(MODIFIER||||478|Sobic.006G103700|protein_coding|CODING|Sobic.006G103700.3.v3.1|7|1)	NA	NA	-
6	Chr06	47363031	NA	ATCTTGT	AT	214	PASS	28	0,0,12,12	50	-107	1	2	NA	24,0.857143	NA	NA	NA	NA	NA	NA	NA	TRUE	NA	NA	NA	NA	NA	NA	0.2106193	NA	INTRON(MODIFIER||||478|Sobic.006G103700|protein_coding|CODING|Sobic.006G103700.1.v3.1|7|1),INTRON(MODIFIER||||478|Sobic.006G103700|protein_coding|CODING|Sobic.006G103700.3.v3.1|7|1)	NA	NA	-
6	Chr06	47363277	NA	C	G	222	PASS	25	0,0,11,14	46	-102	1	2	NA	NA	NA	NA	NA	NA	NA	NA	NA	FALSE	NA	NA	NA	NA	NA	NA	0.006987227	NA	STOP_GAINED(HIGH|NONSENSE|taC/taG|Y435*|478|Sobic.006G103700|protein_coding|CODING|Sobic.006G103700.1.v3.1|8|1),STOP_GAINED(HIGH|NONSENSE|taC/taG|Y435*|478|Sobic.006G103700|protein_coding|CODING|Sobic.006G103700.3.v3.1|8|1)	(Sobic.006G103700|Sobic.006G103700.v3.1|5|0.40)	(Sobic.006G103700|Sobic.006G103700.v3.1|5|0.40)	-
6	Chr06	47363395	NA	TAGTCATGTAATTGACCAG	TAGTCATGTAATTGACCAGAGTCATGTAATTGACCAG	214	PASS	18	0,0,2,10	50	-70.5	1	2	NA	12,0.666667	NA	NA	NA	NA	NA	NA	NA	TRUE	NA	NA	NA	NA	NA	NA	0.0127327	NA	INTRON(MODIFIER||||478|Sobic.006G103700|protein_coding|CODING|Sobic.006G103700.1.v3.1|8|1),INTRON(MODIFIER||||478|Sobic.006G103700|protein_coding|CODING|Sobic.006G103700.3.v3.1|8|1)	NA	NA	-
6	Chr06	47363629	NA	A	ACCTGGTG	214	PASS	31	0,0,14,16	50	-125	1	2	NA	30,0.967742	NA	NA	NA	NA	NA	NA	NA	TRUE	NA	NA	NA	NA	NA	NA	0.02643101	NA	FRAME_SHIFT(HIGH||act/CCTGGTGact|T478PGD?|478|Sobic.006G103700|protein_coding|CODING|Sobic.006G103700.1.v3.1|9|1),FRAME_SHIFT(HIGH||act/CCTGGTGact|T478PGD?|478|Sobic.006G103700|protein_coding|CODING|Sobic.006G103700.3.v3.1|9|1)	NA	NA	-
6	Chr06	47363749	NA	G	C	222	PASS	30	0,0,17,13	46	-117	1	2	NA	NA	NA	NA	NA	NA	NA	NA	NA	FALSE	NA	NA	NA	NA	NA	NA	0.1510662	NA	INTRON(MODIFIER||||478|Sobic.006G103700|protein_coding|CODING|Sobic.006G103700.1.v3.1|9|1),INTRON(MODIFIER||||478|Sobic.006G103700|protein_coding|CODING|Sobic.006G103700.3.v3.1|9|1)	NA	NA	-
6	Chr06	47363904	NA	G	A	222	PASS	30	0,0,13,17	46	-117	1	2	NA	NA	NA	NA	NA	NA	NA	NA	NA	FALSE	NA	NA	NA	NA	NA	NA	0.2576552	NA	INTRON(MODIFIER||||478|Sobic.006G103700|protein_coding|CODING|Sobic.006G103700.1.v3.1|9|1),INTRON(MODIFIER||||478|Sobic.006G103700|protein_coding|CODING|Sobic.006G103700.3.v3.1|9|1)	NA	NA	-
6	Chr06	47364167	NA	CTATATATAT	CTATATAT	214	PASS	31	0,0,13,17	50	-125	1	2	NA	30,0.967742	NA	NA	NA	NA	NA	NA	NA	TRUE	NA	NA	NA	NA	NA	NA	0.2620069	NA	INTRON(MODIFIER||||478|Sobic.006G103700|protein_coding|CODING|Sobic.006G103700.1.v3.1|9|1),INTRON(MODIFIER||||478|Sobic.006G103700|protein_coding|CODING|Sobic.006G103700.3.v3.1|9|1)	NA	NA	-
6	Chr06	47364405	NA	G	T	215	PASS	20	1,1,10,8	34	-20	0.5554	1	NA	NA	NA	NA	NA	NA	NA	NA	1,1,4.9e-05,1	FALSE	NA	NA	NA	NA	-2.330781	NA	0.1885455	NA	INTRON(MODIFIER||||478|Sobic.006G103700|protein_coding|CODING|Sobic.006G103700.1.v3.1|9|1),INTRON(MODIFIER||||478|Sobic.006G103700|protein_coding|CODING|Sobic.006G103700.3.v3.1|9|1)	NA	NA	-
6	Chr06	47364406	NA	T	G	203	PASS	20	1,1,10,8	34	-20	0.5554	1	NA	NA	NA	NA	NA	NA	NA	NA	1,1,4.9e-05,1	FALSE	NA	NA	NA	NA	-2.330781	NA	0.1863895	NA	INTRON(MODIFIER||||478|Sobic.006G103700|protein_coding|CODING|Sobic.006G103700.1.v3.1|9|1),INTRON(MODIFIER||||478|Sobic.006G103700|protein_coding|CODING|Sobic.006G103700.3.v3.1|9|1)	NA	NA	-
6	Chr06	47364414	NA	C	T	222	PASS	22	0,0,10,8	32	-81	1	2	NA	NA	NA	NA	NA	NA	NA	NA	NA	FALSE	NA	NA	NA	NA	NA	NA	0.1230569	NA	INTRON(MODIFIER||||478|Sobic.006G103700|protein_coding|CODING|Sobic.006G103700.1.v3.1|9|1),INTRON(MODIFIER||||478|Sobic.006G103700|protein_coding|CODING|Sobic.006G103700.3.v3.1|9|1)	NA	NA	-
6	Chr06	47364672	NA	G	A	222	PASS	33	0,0,18,15	37	-126	1	2	NA	NA	NA	NA	NA	NA	NA	NA	NA	FALSE	NA	NA	NA	NA	NA	NA	0.255746	NA	INTRON(MODIFIER||||478|Sobic.006G103700|protein_coding|CODING|Sobic.006G103700.1.v3.1|9|1),INTRON(MODIFIER||||478|Sobic.006G103700|protein_coding|CODING|Sobic.006G103700.3.v3.1|9|1)	NA	NA	-
6	Chr06	47364716	NA	T	C	222	PASS	32	0,0,17,14	31	-120	1	2	NA	NA	NA	NA	NA	NA	NA	NA	NA	FALSE	NA	NA	NA	NA	NA	NA	0.2822773	NA	INTRON(MODIFIER||||478|Sobic.006G103700|protein_coding|CODING|Sobic.006G103700.1.v3.1|9|1),INTRON(MODIFIER||||478|Sobic.006G103700|protein_coding|CODING|Sobic.006G103700.3.v3.1|9|1)	NA	NA	-
6	Chr06	47364728	NA	T	C	222	PASS	32	0,0,17,15	31	-123	1	2	NA	NA	NA	NA	NA	NA	NA	NA	NA	FALSE	NA	NA	NA	NA	NA	NA	0.2845596	NA	INTRON(MODIFIER||||478|Sobic.006G103700|protein_coding|CODING|Sobic.006G103700.1.v3.1|9|1),INTRON(MODIFIER||||478|Sobic.006G103700|protein_coding|CODING|Sobic.006G103700.3.v3.1|9|1)	NA	NA	-
6	Chr06	47364806	NA	A	T	222	PASS	32	0,0,19,13	39	-123	1	2	NA	NA	NA	NA	NA	NA	NA	NA	NA	FALSE	NA	NA	NA	NA	NA	NA	0.06568804	NA	INTRON(MODIFIER||||478|Sobic.006G103700|protein_coding|CODING|Sobic.006G103700.1.v3.1|9|1),INTRON(MODIFIER||||478|Sobic.006G103700|protein_coding|CODING|Sobic.006G103700.3.v3.1|9|1)	NA	NA	-
6	Chr06	47365107	NA	G	T	222	PASS	36	0,0,19,17	46	-135	1	2	NA	NA	NA	NA	NA	NA	NA	NA	NA	FALSE	NA	NA	NA	NA	NA	NA	0.2877294	NA	INTRON(MODIFIER||||478|Sobic.006G103700|protein_coding|CODING|Sobic.006G103700.1.v3.1|9|1),INTRON(MODIFIER||||478|Sobic.006G103700|protein_coding|CODING|Sobic.006G103700.3.v3.1|9|1)	NA	NA	-
6	Chr06	47365297	NA	G	C	222	PASS	45	0,0,20,25	46	-162	1	2	NA	NA	NA	NA	NA	NA	NA	NA	NA	FALSE	NA	NA	NA	NA	NA	NA	0.09199116	NA	SPLICE_SITE_REGION(LOW||||478|Sobic.006G103700|protein_coding|CODING|Sobic.006G103700.1.v3.1|10|1),SPLICE_SITE_REGION(LOW||||478|Sobic.006G103700|protein_coding|CODING|Sobic.006G103700.3.v3.1|10|1),UTR_3_PRIME(MODIFIER||1662||478|Sobic.006G103700|protein_coding|CODING|Sobic.006G103700.1.v3.1|10|1),UTR_3_PRIME(MODIFIER||1662||478|Sobic.006G103700|protein_coding|CODING|Sobic.006G103700.3.v3.1|10|1)	NA	NA	-
6	Chr06	47365452	NA	G	A	222	PASS	28	0,0,15,11	46	-105	1	2	NA	NA	NA	NA	NA	NA	NA	NA	NA	FALSE	NA	NA	NA	NA	NA	NA	0.2560385	NA	INTRON(MODIFIER||||478|Sobic.006G103700|protein_coding|CODING|Sobic.006G103700.3.v3.1|10|1),INTRON(MODIFIER||||478|Sobic.006G103700|protein_coding|CODING|Sobic.006G103700.1.v3.1|10|1)	NA	NA	-
6	Chr06	47365741	NA	ATTTTTTTTT	ATTTTTTTT	59.5	PASS	30	0,0,15,14	48	-122	1	2	NA	28,0.933333	NA	NA	NA	NA	NA	NA	NA	TRUE	NA	NA	NA	NA	NA	NA	0.244413	NA	SPLICE_SITE_REGION(LOW||||478|Sobic.006G103700|protein_coding|CODING|Sobic.006G103700.3.v3.1|10|1),INTRON(MODIFIER||||478|Sobic.006G103700|protein_coding|CODING|Sobic.006G103700.3.v3.1|10|1),INTRON(MODIFIER||||478|Sobic.006G103700|protein_coding|CODING|Sobic.006G103700.1.v3.1|10|1)	NA	NA	-
6	Chr06	47365804	NA	A	G	222	PASS	27	0,0,11,15	45	-105	1	2	NA	NA	NA	NA	NA	NA	NA	NA	NA	FALSE	NA	NA	NA	NA	NA	NA	0.1175805	NA	UTR_3_PRIME(MODIFIER||2169||478|Sobic.006G103700|protein_coding|CODING|Sobic.006G103700.3.v3.1|11|1),INTRON(MODIFIER||||478|Sobic.006G103700|protein_coding|CODING|Sobic.006G103700.1.v3.1|10|1)	NA	NA	-
6	Chr06	47365852	NA	TAAAAAAAAA	TAAAAAAAA	66.5	PASS	27	0,0,9,16	43	-110	1	2	NA	25,0.925926	NA	NA	NA	NA	NA	NA	NA	TRUE	NA	NA	NA	NA	NA	NA	0.178847	NA	INTRON(MODIFIER||||478|Sobic.006G103700|protein_coding|CODING|Sobic.006G103700.1.v3.1|10|1),INTRON(MODIFIER||||478|Sobic.006G103700|protein_coding|CODING|Sobic.006G103700.3.v3.1|11|1)	NA	NA	-
6	Chr06	47365921	NA	A	G	222	PASS	38	0,0,14,22	38	-135	1	2	NA	NA	NA	NA	NA	NA	NA	NA	NA	FALSE	NA	NA	NA	NA	NA	NA	0.2727982	NA	INTRON(MODIFIER||||478|Sobic.006G103700|protein_coding|CODING|Sobic.006G103700.1.v3.1|10|1),INTRON(MODIFIER||||478|Sobic.006G103700|protein_coding|CODING|Sobic.006G103700.3.v3.1|11|1)	NA	NA	-
6	Chr06	47365961	NA	T	C	222	PASS	36	0,0,14,20	37	-129	1	2	NA	NA	NA	NA	NA	NA	NA	NA	NA	FALSE	NA	NA	NA	NA	NA	NA	0.2222754	NA	INTRON(MODIFIER||||478|Sobic.006G103700|protein_coding|CODING|Sobic.006G103700.1.v3.1|10|1),INTRON(MODIFIER||||478|Sobic.006G103700|protein_coding|CODING|Sobic.006G103700.3.v3.1|11|1)	NA	NA	-
6	Chr06	47366007	NA	T	C	222	PASS	33	0,0,13,20	39	-126	1	2	NA	NA	NA	NA	NA	NA	NA	NA	NA	FALSE	NA	NA	NA	NA	NA	NA	0.1750119	NA	INTRON(MODIFIER||||478|Sobic.006G103700|protein_coding|CODING|Sobic.006G103700.1.v3.1|10|1),INTRON(MODIFIER||||478|Sobic.006G103700|protein_coding|CODING|Sobic.006G103700.3.v3.1|11|1)	NA	NA	-
6	Chr06	47366095	NA	ATT	AT	214	PASS	25	0,0,12,12	47	-107	1	2	NA	24,0.960000	NA	NA	NA	NA	NA	NA	NA	TRUE	NA	NA	NA	NA	NA	NA	0.2422229	NA	INTRON(MODIFIER||||478|Sobic.006G103700|protein_coding|CODING|Sobic.006G103700.1.v3.1|10|1),INTRON(MODIFIER||||478|Sobic.006G103700|protein_coding|CODING|Sobic.006G103700.3.v3.1|11|1)	NA	NA	-
6	Chr06	47366176	NA	TT	TTGGGACTTAATAAGACAT	214	PASS	27	0,0,10,14	48	-107	1	2	NA	22,0.814815	NA	NA	NA	NA	NA	NA	NA	TRUE	NA	NA	NA	NA	NA	NA	0.1269272	NA	INTRON(MODIFIER||||478|Sobic.006G103700|protein_coding|CODING|Sobic.006G103700.1.v3.1|10|1),INTRON(MODIFIER||||478|Sobic.006G103700|protein_coding|CODING|Sobic.006G103700.3.v3.1|11|1)	NA	NA	-
6	Chr06	47366261	NA	C	G	222	PASS	27	0,0,11,16	37	-108	1	2	NA	NA	NA	NA	NA	NA	NA	NA	NA	FALSE	NA	NA	NA	NA	NA	NA	0.2652906	NA	INTRON(MODIFIER||||478|Sobic.006G103700|protein_coding|CODING|Sobic.006G103700.1.v3.1|10|1),INTRON(MODIFIER||||478|Sobic.006G103700|protein_coding|CODING|Sobic.006G103700.3.v3.1|11|1)	NA	NA	-
6	Chr06	47366289	NA	C	T	222	PASS	28	0,0,15,11	34	-105	1	2	NA	NA	NA	NA	NA	NA	NA	NA	NA	FALSE	NA	NA	NA	NA	NA	NA	0.09535168	NA	INTRON(MODIFIER||||478|Sobic.006G103700|protein_coding|CODING|Sobic.006G103700.1.v3.1|10|1),INTRON(MODIFIER||||478|Sobic.006G103700|protein_coding|CODING|Sobic.006G103700.3.v3.1|11|1)	NA	NA	-
6	Chr06	47366303	NA	G	A	222	PASS	30	0,0,17,13	35	-117	1	2	NA	NA	NA	NA	NA	NA	NA	NA	NA	FALSE	NA	NA	NA	NA	NA	NA	0.2775801	NA	INTRON(MODIFIER||||478|Sobic.006G103700|protein_coding|CODING|Sobic.006G103700.1.v3.1|10|1),INTRON(MODIFIER||||478|Sobic.006G103700|protein_coding|CODING|Sobic.006G103700.3.v3.1|11|1)	NA	NA	-
6	Chr06	47366442	NA	A	G	222	PASS	29	0,0,14,13	43	-108	1	2	NA	NA	NA	NA	NA	NA	NA	NA	NA	FALSE	NA	NA	NA	NA	NA	NA	0.2352138	NA	INTRON(MODIFIER||||478|Sobic.006G103700|protein_coding|CODING|Sobic.006G103700.1.v3.1|10|1),INTRON(MODIFIER||||478|Sobic.006G103700|protein_coding|CODING|Sobic.006G103700.3.v3.1|11|1)	NA	NA	-
6	Chr06	47366547	NA	C	T	222	PASS	32	0,0,17,14	40	-120	1	2	NA	NA	NA	NA	NA	NA	NA	NA	NA	FALSE	NA	NA	NA	NA	NA	NA	0.2605618	NA	INTRON(MODIFIER||||478|Sobic.006G103700|protein_coding|CODING|Sobic.006G103700.1.v3.1|10|1),INTRON(MODIFIER||||478|Sobic.006G103700|protein_coding|CODING|Sobic.006G103700.3.v3.1|11|1)	NA	NA	-
6	Chr06	47366573	NA	G	C	222	PASS	30	0,0,19,11	41	-117	1	2	NA	NA	NA	NA	NA	NA	NA	NA	NA	FALSE	NA	NA	NA	NA	NA	NA	0.1080345	NA	INTRON(MODIFIER||||478|Sobic.006G103700|protein_coding|CODING|Sobic.006G103700.1.v3.1|10|1),INTRON(MODIFIER||||478|Sobic.006G103700|protein_coding|CODING|Sobic.006G103700.3.v3.1|11|1)	NA	NA	-
6	Chr06	47366727	NA	G	C	222	PASS	43	0,0,23,20	46	-156	1	2	NA	NA	NA	NA	NA	NA	NA	NA	NA	FALSE	NA	NA	NA	NA	NA	NA	0.3393227	NA	INTRON(MODIFIER||||478|Sobic.006G103700|protein_coding|CODING|Sobic.006G103700.1.v3.1|10|1),INTRON(MODIFIER||||478|Sobic.006G103700|protein_coding|CODING|Sobic.006G103700.3.v3.1|11|1)	NA	NA	-
6	Chr06	47366963	NA	T	TCTCTCTCTCGCTC	214	PASS	21	0,0,8,12	50	-94.5	1	2	NA	21,1.000000	NA	NA	NA	NA	NA	NA	NA	TRUE	NA	NA	NA	NA	NA	NA	0.08020991	NA	INTRON(MODIFIER||||478|Sobic.006G103700|protein_coding|CODING|Sobic.006G103700.1.v3.1|10|1),INTRON(MODIFIER||||478|Sobic.006G103700|protein_coding|CODING|Sobic.006G103700.3.v3.1|11|1)	NA	NA	-
6	Chr06	47367093	NA	T	A	222	PASS	33	1,0,11,19	34	-100	1	2	NA	NA	NA	NA	NA	NA	NA	NA	0.39,1,0.0017,1	FALSE	NA	NA	NA	NA	1.621149	NA	0.08086204	NA	UTR_3_PRIME(MODIFIER||3458||478|Sobic.006G103700|protein_coding|CODING|Sobic.006G103700.1.v3.1|11|1),UTR_3_PRIME(MODIFIER||3458||478|Sobic.006G103700|protein_coding|CODING|Sobic.006G103700.3.v3.1|12|1)	NA	NA	-
6	Chr06	47367094	NA	T	A	222	PASS	33	1,0,11,19	34	-99	1	2	NA	NA	NA	NA	NA	NA	NA	NA	0.39,1,0.0017,1	FALSE	NA	NA	NA	NA	1.621149	NA	0.07572957	NA	UTR_3_PRIME(MODIFIER||3459||478|Sobic.006G103700|protein_coding|CODING|Sobic.006G103700.1.v3.1|11|1),UTR_3_PRIME(MODIFIER||3459||478|Sobic.006G103700|protein_coding|CODING|Sobic.006G103700.3.v3.1|12|1)	NA	NA	-
6	Chr06	47367095	NA	T	A	222	PASS	33	1,0,11,19	34	-99	1	2	NA	NA	NA	NA	NA	NA	NA	NA	0.39,1,0.0017,1	FALSE	NA	NA	NA	NA	1.621149	NA	0.07965932	NA	UTR_3_PRIME(MODIFIER||3460||478|Sobic.006G103700|protein_coding|CODING|Sobic.006G103700.1.v3.1|11|1),UTR_3_PRIME(MODIFIER||3460||478|Sobic.006G103700|protein_coding|CODING|Sobic.006G103700.3.v3.1|12|1)	NA	NA	-
6	Chr06	47368351	NA	G	C	222	PASS	22	0,0,8,14	46	-93	1	2	NA	NA	NA	NA	NA	NA	NA	NA	NA	FALSE	NA	NA	NA	NA	NA	NA	0.1932529	NA	INTERGENIC(MODIFIER||||||||||1)	NA	NA	-
6	Chr06	47368790	NA	T	C	222	PASS	21	0,0,8,12	47	-87	1	2	NA	NA	NA	NA	NA	NA	NA	NA	NA	FALSE	NA	NA	NA	NA	NA	NA	0.06438848	NA	INTERGENIC(MODIFIER||||||||||1)	NA	NA	-
6	Chr06	47369213	NA	C	T	222	PASS	34	0,0,21,13	40	-129	1	2	NA	NA	NA	NA	NA	NA	NA	NA	NA	FALSE	NA	NA	NA	NA	NA	NA	0.02744967	NA	INTERGENIC(MODIFIER||||||||||1)	NA	NA	-
6	Chr06	47369293	NA	A	G	222	PASS	31	0,0,17,14	33	-120	1	2	NA	NA	NA	NA	NA	NA	NA	NA	NA	FALSE	NA	NA	NA	NA	NA	NA	0.02829528	NA	INTERGENIC(MODIFIER||||||||||1)	NA	NA	-
6	Chr06	47369301	NA	C	T	222	PASS	30	0,0,16,14	32	-117	1	2	NA	NA	NA	NA	NA	NA	NA	NA	NA	FALSE	NA	NA	NA	NA	NA	NA	0.02165429	NA	INTERGENIC(MODIFIER||||||||||1)	NA	NA	-
6	Chr06	47369382	NA	G	T	222	PASS	23	0,0,11,10	36	-90	1	2	NA	NA	NA	NA	NA	NA	NA	NA	NA	FALSE	NA	NA	NA	NA	NA	NA	0.1985279	NA	INTERGENIC(MODIFIER||||||||||1)	NA	NA	-
6	Chr06	47369482	NA	C	T	222	PASS	30	0,0,14,13	39	-108	1	2	NA	NA	NA	NA	NA	NA	NA	NA	NA	FALSE	NA	NA	NA	NA	NA	NA	0.1330766	NA	INTERGENIC(MODIFIER||||||||||1)	NA	NA	-
6	Chr06	47369519	NA	A	G	222	PASS	30	0,0,16,13	42	-114	1	2	NA	NA	NA	NA	NA	NA	NA	NA	NA	FALSE	NA	NA	NA	NA	NA	NA	0.2773913	NA	INTERGENIC(MODIFIER||||||||||1)	NA	NA	-
6	Chr06	47369963	NA	A	G	222	PASS	29	0,0,17,11	47	-108	1	2	NA	NA	NA	NA	NA	NA	NA	NA	NA	FALSE	NA	NA	NA	NA	NA	NA	0.2649457	NA	INTERGENIC(MODIFIER||||||||||1)	NA	NA	-
6	Chr06	47369998	NA	AGGGGG	AGGGG	142	PASS	25	0,0,14,9	47	-104	1	2	NA	24,0.960000	NA	NA	NA	NA	NA	NA	NA	TRUE	NA	NA	NA	NA	NA	NA	0.2073592	NA	INTERGENIC(MODIFIER||||||||||1)	NA	NA	-
6	Chr06	47370105	NA	C	A	222	PASS	21	0,0,6,15	46	-90	1	2	NA	NA	NA	NA	NA	NA	NA	NA	NA	FALSE	NA	NA	NA	NA	NA	NA	0.1717611	NA	INTERGENIC(MODIFIER||||||||||1)	NA	NA	-
6	Chr06	47370241	NA	A	G	222	PASS	29	0,0,14,14	47	-111	1	2	NA	NA	NA	NA	NA	NA	NA	NA	NA	FALSE	NA	NA	NA	NA	NA	NA	0.2724059	NA	INTERGENIC(MODIFIER||||||||||1)	NA	NA	-
6	Chr06	47370688	NA	G	A	222	PASS	28	0,0,15,13	47	-111	1	2	NA	NA	NA	NA	NA	NA	NA	NA	NA	FALSE	NA	NA	NA	NA	NA	NA	0.179064	NA	INTERGENIC(MODIFIER||||||||||1)	NA	NA	-
6	Chr06	47371618	NA	G	C	208	PASS	30	9,6,6,9	44	211	0.5	1	NA	NA	NA	NA	NA	NA	NA	NA	0.47,0.31,3.6e-11,0.25	FALSE	NA	NA	NA	NA	-0.5392149	NA	0.04110724	NA	INTERGENIC(MODIFIER||||||||||1)	NA	NA	-
6	Chr06	47371662	NA	T	C	181	PASS	27	9,6,6,6	43	184	0.5	1	NA	NA	NA	NA	NA	NA	NA	NA	0.71,0.25,4.6e-13,1	FALSE	NA	NA	NA	NA	0.8539126	NA	0.03395116	NA	INTERGENIC(MODIFIER||||||||||1)	NA	NA	-
6	Chr06	47371720	NA	C	T	28	PASS	24	8,9,5,1	44	31	0.5	1	NA	NA	NA	NA	NA	NA	NA	NA	0.18,0.0059,1.3e-11,0.38	FALSE	NA	NA	NA	NA	2.135427	NA	0.1031451	NA	INTERGENIC(MODIFIER||||||||||1)	NA	NA	-
6	Chr06	47371791	NA	A	G	222	PASS	29	0,0,13,15	46	-111	1	2	NA	NA	NA	NA	NA	NA	NA	NA	NA	FALSE	NA	NA	NA	NA	NA	NA	0.1756207	NA	INTERGENIC(MODIFIER||||||||||1)	NA	NA	-
6	Chr06	47371877	NA	CTCCTGC	CTCCTGCGGTCCTGC	217	PASS	39	11,13,8,6	45	217	0.5	1	NA	14,0.358974	NA	NA	NA	NA	NA	NA	0.74,1,0.066,1	TRUE	NA	NA	NA	NA	NA	NA	0.3135399	NA	INTERGENIC(MODIFIER||||||||||1)	NA	NA	-
6	Chr06	47371926	NA	C	T	225	PASS	42	15,7,7,13	43	225	0.5	1	NA	NA	NA	NA	NA	NA	NA	NA	0.062,0.053,1,0.15	FALSE	NA	NA	NA	NA	1.070333	NA	0.1769547	NA	INTERGENIC(MODIFIER||||||||||1)	NA	NA	-
6	Chr06	47372011	NA	C	T	160	PASS	31	5,11,12,3	41	163	0.5	1	NA	NA	NA	NA	NA	NA	NA	NA	0.011,1,1.9e-07,1	FALSE	NA	NA	NA	NA	0.9684475	NA	0.1719632	NA	INTERGENIC(MODIFIER||||||||||1)	NA	NA	-
6	Chr06	47372023	NA	A	G	154	PASS	33	7,11,11,3	42	157	0.5	1	NA	NA	NA	NA	NA	NA	NA	NA	0.036,1,1.4e-07,1	FALSE	NA	NA	NA	NA	1.234573	NA	0.1041882	NA	INTERGENIC(MODIFIER||||||||||1)	NA	NA	-
6	Chr06	47372058	NA	G	A	108	PASS	31	9,11,8,3	42	111	0.5	1	NA	NA	NA	NA	NA	NA	NA	NA	0.26,0.42,1.4e-11,1	FALSE	NA	NA	NA	NA	0.5573629	NA	0.09817874	NA	INTERGENIC(MODIFIER||||||||||1)	NA	NA	-
6	Chr06	47372077	NA	CGG	CG	26.5	PASS	31	10,11,4,2	43	29.5	0.5	1	NA	9,0.290323	NA	NA	NA	NA	NA	NA	0.65,0.0033,2e-14,0.49	TRUE	NA	NA	NA	NA	NA	NA	0.235653	NA	INTERGENIC(MODIFIER||||||||||1)	NA	NA	-
6	Chr06	47372092	NA	C	T	225	PASS	26	6,2,8,10	42	70	0.5	1	NA	NA	NA	NA	NA	NA	NA	NA	0.22,1,1,1	FALSE	NA	NA	NA	NA	-0.6388889	NA	0.1526149	NA	INTERGENIC(MODIFIER||||||||||1)	NA	NA	-
6	Chr06	47372119	NA	T	C	123	PASS	30	9,9,6,6	41	126	0.5	1	NA	NA	NA	NA	NA	NA	NA	NA	1,0.46,2.2e-11,0.12	FALSE	NA	NA	NA	NA	-2.137836	NA	0.0881846	NA	INTERGENIC(MODIFIER||||||||||1)	NA	NA	-
6	Chr06	47372126	NA	A	C	152	PASS	33	9,9,8,6	42	155	0.5	1	NA	NA	NA	NA	NA	NA	NA	NA	0.73,0.33,3.4e-07,0.091	FALSE	NA	NA	NA	NA	-2.792034	NA	0.15295	NA	INTERGENIC(MODIFIER||||||||||1)	NA	NA	-
6	Chr06	47372192	NA	T	C	225	PASS	46	10,12,15,9	43	225	0.5	1	NA	NA	NA	NA	NA	NA	NA	NA	0.37,1,3.6e-07,1	FALSE	NA	NA	NA	NA	0.9125839	NA	0.08840086	NA	INTERGENIC(MODIFIER||||||||||1)	NA	NA	-
6	Chr06	47372436	NA	G	T	176	PASS	37	15,7,6,7	46	179	0.5	1	NA	NA	NA	NA	NA	NA	NA	NA	0.29,0.29,3e-09,1	FALSE	NA	NA	NA	NA	-1.621623	NA	0.1093468	NA	INTERGENIC(MODIFIER||||||||||1)	NA	NA	-
6	Chr06	47372478	NA	A	G	225	PASS	45	15,9,7,13	44	225	0.5	1	NA	NA	NA	NA	NA	NA	NA	NA	0.13,0.23,2.7e-15,1	FALSE	NA	NA	NA	NA	-0.3889087	NA	0.146898	NA	INTERGENIC(MODIFIER||||||||||1)	NA	NA	-
6	Chr06	47372572	NA	C	G	225	PASS	55	12,15,13,15	41	225	0.5	1	NA	NA	NA	NA	NA	NA	NA	NA	1,0.44,2.8e-12,1	FALSE	NA	NA	NA	NA	0.1936126	NA	0.2560058	NA	INTERGENIC(MODIFIER||||||||||1)	NA	NA	-
6	Chr06	47372599	NA	G	T	225	PASS	52	10,14,13,13	40	225	0.5	1	NA	NA	NA	NA	NA	NA	NA	NA	0.58,1,1.9e-10,0.17	FALSE	NA	NA	NA	NA	-0.398077	NA	0.2316447	NA	INTERGENIC(MODIFIER||||||||||1)	NA	NA	-
6	Chr06	47372691	NA	C	T	222	PASS	33	0,0,20,13	34	-126	1	2	NA	NA	NA	NA	NA	NA	NA	NA	NA	FALSE	NA	NA	NA	NA	NA	NA	0.1890203	NA	INTERGENIC(MODIFIER||||||||||1)	NA	NA	-
6	Chr06	47372695	NA	G	T	222	PASS	35	0,0,20,13	34	-126	1	2	NA	NA	NA	NA	NA	NA	NA	NA	NA	FALSE	NA	NA	NA	NA	NA	NA	0.2540171	NA	INTERGENIC(MODIFIER||||||||||1)	NA	NA	-
6	Chr06	47372727	NA	G	A	91	PASS	35	13,8,7,5	37	94	0.5	1	NA	NA	NA	NA	NA	NA	NA	NA	1,0.0027,9.5e-07,0.097	FALSE	NA	NA	NA	NA	1.927339	NA	0.1483306	NA	INTERGENIC(MODIFIER||||||||||1)	NA	NA	-
6	Chr06	47372762	NA	G	A	58	PASS	39	14,13,6,4	39	61	0.5	1	NA	NA	NA	NA	NA	NA	NA	NA	0.72,0.16,0.00035,1	FALSE	NA	NA	NA	NA	0.05129892	NA	0.02453881	NA	INTERGENIC(MODIFIER||||||||||1)	NA	NA	-
6	Chr06	47372794	NA	G	C	50	PASS	43	13,15,11,3	37	53	0.5	1	NA	NA	NA	NA	NA	NA	NA	NA	0.057,0.35,4.8e-07,0.15	FALSE	NA	NA	NA	NA	-2.654828	NA	0.05849772	NA	INTERGENIC(MODIFIER||||||||||1)	NA	NA	-
6	Chr06	47372839	NA	G	A	225	PASS	52	14,7,13,18	36	90	0.5	1	NA	NA	NA	NA	NA	NA	NA	NA	0.097,0.3,1,0.014	FALSE	NA	NA	NA	NA	1.491943	NA	0.2714519	NA	INTERGENIC(MODIFIER||||||||||1)	NA	NA	-
6	Chr06	47372868	NA	A	G	222	PASS	52	0,0,27,23	36	-178	1	2	NA	NA	NA	NA	NA	NA	NA	NA	NA	FALSE	NA	NA	NA	NA	NA	NA	0.3419015	NA	INTERGENIC(MODIFIER||||||||||1)	NA	NA	-
6	Chr06	47372887	NA	C	T	18.1	PASS	45	15,15,10,5	37	21	0.5	1	NA	NA	NA	NA	NA	NA	NA	NA	0.35,1,4.3e-18,1	FALSE	NA	NA	NA	NA	1.890058	NA	0.09180738	NA	INTERGENIC(MODIFIER||||||||||1)	NA	NA	-
6	Chr06	47372888	NA	C	T	19.1	PASS	46	16,15,10,5	37	22	0.5	1	NA	NA	NA	NA	NA	NA	NA	NA	0.36,1,1.4e-18,1	FALSE	NA	NA	NA	NA	2.038611	NA	0.1086195	NA	INTERGENIC(MODIFIER||||||||||1)	NA	NA	-
6	Chr06	47373033	NA	T	C	222	PASS	23	0,0,12,11	42	-96	1	2	NA	NA	NA	NA	NA	NA	NA	NA	NA	FALSE	NA	NA	NA	NA	NA	NA	0.1945647	NA	INTERGENIC(MODIFIER||||||||||1)	NA	NA	-
6	Chr06	47373080	NA	A	G	114	PASS	36	8,11,7,9	39	117	0.5	1	NA	NA	NA	NA	NA	NA	NA	NA	1,0.31,3.5e-12,0.44	FALSE	NA	NA	NA	NA	-1.274862	NA	0.1448545	NA	INTERGENIC(MODIFIER||||||||||1)	NA	NA	-
6	Chr06	47373102	NA	T	C	137	PASS	46	12,13,11,10	40	140	0.5	1	NA	NA	NA	NA	NA	NA	NA	NA	1,0.02,7.9e-16,1	FALSE	NA	NA	NA	NA	-0.2425798	NA	0.1872475	NA	INTERGENIC(MODIFIER||||||||||1)	NA	NA	-
6	Chr06	47373174	NA	C	T	109	PASS	60	18,25,7,10	41	112	0.5	1	NA	NA	NA	NA	NA	NA	NA	NA	1,1,1.2e-06,1	FALSE	NA	NA	NA	NA	-0.754614	NA	0.09797608	NA	INTERGENIC(MODIFIER||||||||||1)	NA	NA	-
6	Chr06	47373220	NA	A	G	151	PASS	44	13,14,7,10	42	154	0.5	1	NA	NA	NA	NA	NA	NA	NA	NA	0.76,0.0015,1.2e-10,0.26	FALSE	NA	NA	NA	NA	2.145201	NA	0.1831691	NA	INTERGENIC(MODIFIER||||||||||1)	NA	NA	-
6	Chr06	47373272	NA	A	C	222	PASS	28	0,0,13,14	42	-108	1	2	NA	NA	NA	NA	NA	NA	NA	NA	NA	FALSE	NA	NA	NA	NA	NA	NA	0.04997703	NA	INTERGENIC(MODIFIER||||||||||1)	NA	NA	-
6	Chr06	47373366	NA	C	T	222	PASS	28	0,0,18,10	44	-111	1	2	NA	NA	NA	NA	NA	NA	NA	NA	NA	FALSE	NA	NA	NA	NA	NA	NA	0.1830647	NA	INTERGENIC(MODIFIER||||||||||1)	NA	NA	-
6	Chr06	47373888	NA	T	C	222	PASS	24	0,0,16,8	46	-99	1	2	NA	NA	NA	NA	NA	NA	NA	NA	NA	FALSE	NA	NA	NA	NA	NA	NA	0.2518004	NA	INTERGENIC(MODIFIER||||||||||1)	NA	NA	-
6	Chr06	47374574	NA	C	T	222	PASS	21	0,0,9,11	46	-87	1	2	NA	NA	NA	NA	NA	NA	NA	NA	NA	FALSE	NA	NA	NA	NA	NA	NA	0.1123006	NA	INTERGENIC(MODIFIER||||||||||1)	NA	NA	-
6	Chr06	47375240	NA	A	C	222	PASS	29	0,0,11,17	42	-111	1	2	NA	NA	NA	NA	NA	NA	NA	NA	NA	FALSE	NA	NA	NA	NA	NA	NA	0.1117428	NA	INTERGENIC(MODIFIER||||||||||1)	NA	NA	-
6	Chr06	47375256	NA	A	G	222	PASS	25	0,0,10,15	41	-102	1	2	NA	NA	NA	NA	NA	NA	NA	NA	NA	FALSE	NA	NA	NA	NA	NA	NA	0.2212429	NA	INTERGENIC(MODIFIER||||||||||1)	NA	NA	-
6	Chr06	47376203	NA	A	T	222	SnpGap	33	0,0,18,14	45	-123	1	2	NA	NA	NA	NA	NA	NA	NA	NA	NA	FALSE	NA	NA	NA	NA	NA	NA	0.2599002	NA	INTERGENIC(MODIFIER||||||||||1)	NA	NA	-
6	Chr06	47376210	NA	AC	ACC	214	PASS	31	0,0,17,14	45	-128	1	2	NA	29,0.935484	NA	NA	NA	NA	NA	NA	NA	TRUE	NA	NA	NA	NA	NA	NA	0.277299	NA	INTERGENIC(MODIFIER||||||||||1)	NA	NA	-
6	Chr06	47376317	NA	A	G	222	PASS	28	0,0,12,15	45	-108	1	2	NA	NA	NA	NA	NA	NA	NA	NA	NA	FALSE	NA	NA	NA	NA	NA	NA	0.2566287	NA	INTERGENIC(MODIFIER||||||||||1)	NA	NA	-
6	Chr06	47376500	NA	T	C	222	PASS	23	0,0,12,11	46	-96	1	2	NA	NA	NA	NA	NA	NA	NA	NA	NA	FALSE	NA	NA	NA	NA	NA	NA	0.2038946	NA	INTERGENIC(MODIFIER||||||||||1)	NA	NA	-
6	Chr06	47377610	NA	GAAAA	GAAAAA	214	PASS	27	0,0,10,15	48	-110	1	2	NA	25,0.925926	NA	NA	NA	NA	NA	NA	NA	TRUE	NA	NA	NA	NA	NA	NA	0.2234738	NA	INTERGENIC(MODIFIER||||||||||1)	NA	NA	-
6	Chr06	47377691	NA	G	A	222	PASS	28	0,0,15,12	46	-108	1	2	NA	NA	NA	NA	NA	NA	NA	NA	NA	FALSE	NA	NA	NA	NA	NA	NA	0.1226373	NA	INTERGENIC(MODIFIER||||||||||1)	NA	NA	-
6	Chr06	47378113	NA	G	A	222	PASS	35	0,0,19,15	47	-129	1	2	NA	NA	NA	NA	NA	NA	NA	NA	NA	FALSE	NA	NA	NA	NA	NA	NA	0.2571467	NA	INTERGENIC(MODIFIER||||||||||1)	NA	NA	-
6	Chr06	47378632	NA	A	G	222	PASS	31	0,0,16,15	42	-120	1	2	NA	NA	NA	NA	NA	NA	NA	NA	NA	FALSE	NA	NA	NA	NA	NA	NA	0.213126	NA	INTERGENIC(MODIFIER||||||||||1)	NA	NA	-
6	Chr06	47378684	NA	A	G	222	PASS	35	0,0,21,13	41	-129	1	2	NA	NA	NA	NA	NA	NA	NA	NA	NA	FALSE	NA	NA	NA	NA	NA	NA	0.2768694	NA	INTERGENIC(MODIFIER||||||||||1)	NA	NA	-
6	Chr06	47378783	NA	T	C	222	PASS	30	0,0,18,11	39	-114	1	2	NA	NA	NA	NA	NA	NA	NA	NA	NA	FALSE	NA	NA	NA	NA	NA	NA	0.2299095	NA	INTERGENIC(MODIFIER||||||||||1)	NA	NA	-
6	Chr06	47378864	NA	G	C	222	PASS	24	0,0,16,8	35	-99	1	2	NA	NA	NA	NA	NA	NA	NA	NA	NA	FALSE	NA	NA	NA	NA	NA	NA	0.1285597	NA	INTERGENIC(MODIFIER||||||||||1)	NA	NA	-
6	Chr06	47378865	NA	G	A	222	PASS	25	0,0,16,8	35	-99	1	2	NA	NA	NA	NA	NA	NA	NA	NA	NA	FALSE	NA	NA	NA	NA	NA	NA	0.1201364	NA	INTERGENIC(MODIFIER||||||||||1)	NA	NA	-
6	Chr06	47379800	NA	T	A	222	PASS	40	0,0,21,17	46	-141	1	2	NA	NA	NA	NA	NA	NA	NA	NA	NA	FALSE	NA	NA	NA	NA	NA	NA	0.1622211	NA	INTERGENIC(MODIFIER||||||||||1)	NA	NA	-
6	Chr06	47380118	NA	C	T	222	PASS	21	0,0,9,11	41	-87	1	2	NA	NA	NA	NA	NA	NA	NA	NA	NA	FALSE	NA	NA	NA	NA	NA	NA	0.1239803	NA	INTERGENIC(MODIFIER||||||||||1)	NA	NA	-
6	Chr06	47380158	NA	C	T	222	PASS	29	0,0,16,13	42	-114	1	2	NA	NA	NA	NA	NA	NA	NA	NA	NA	FALSE	NA	NA	NA	NA	NA	NA	0.2495553	NA	INTERGENIC(MODIFIER||||||||||1)	NA	NA	-
6	Chr06	47381186	NA	T	C	222	PASS	36	0,0,12,24	46	-135	1	2	NA	NA	NA	NA	NA	NA	NA	NA	NA	FALSE	NA	NA	NA	NA	NA	NA	0.2066993	NA	INTERGENIC(MODIFIER||||||||||1)	NA	NA	-
6	Chr06	47381352	NA	G	C	222	PASS	22	0,0,14,7	47	-90	1	2	NA	NA	NA	NA	NA	NA	NA	NA	NA	FALSE	NA	NA	NA	NA	NA	NA	0.1590058	NA	INTERGENIC(MODIFIER||||||||||1)	NA	NA	-
6	Chr06	47381521	NA	T	C	222	PASS	34	0,0,16,17	32	-126	1	2	NA	NA	NA	NA	NA	NA	NA	NA	NA	FALSE	NA	NA	NA	NA	NA	NA	0.1997648	NA	INTERGENIC(MODIFIER||||||||||1)	NA	NA	-
6	Chr06	47381540	NA	G	A	222	PASS	32	0,0,14,16	27	-117	1	2	NA	NA	NA	NA	NA	NA	NA	NA	NA	FALSE	NA	NA	NA	NA	NA	NA	0.2576552	NA	INTERGENIC(MODIFIER||||||||||1)	NA	NA	-
6	Chr06	47381551	NA	A	G	220	PASS	33	0,0,14,18	26	-123	1	2	NA	NA	NA	NA	NA	NA	NA	NA	NA	FALSE	NA	NA	NA	NA	NA	NA	0.1197101	NA	INTERGENIC(MODIFIER||||||||||1)	NA	NA	-
6	Chr06	47381578	NA	T	C	222	PASS	32	0,0,14,17	28	-120	1	2	NA	NA	NA	NA	NA	NA	NA	NA	NA	FALSE	NA	NA	NA	NA	NA	NA	0.09336139	NA	INTERGENIC(MODIFIER||||||||||1)	NA	NA	-
6	Chr06	47381631	NA	AC	A	214	PASS	29	0,0,15,13	37	-119	1	2	NA	28,0.965517	NA	NA	NA	NA	NA	NA	NA	TRUE	NA	NA	NA	NA	NA	NA	0.1773435	NA	INTERGENIC(MODIFIER||||||||||1)	NA	NA	-
6	Chr06	47381670	NA	A	T	222	PASS	36	0,0,21,15	43	-135	1	2	NA	NA	NA	NA	NA	NA	NA	NA	NA	FALSE	NA	NA	NA	NA	NA	NA	0.2055802	NA	INTERGENIC(MODIFIER||||||||||1)	NA	NA	-
6	Chr06	47381885	NA	T	C	222	PASS	20	0,0,10,10	45	-87	1	2	NA	NA	NA	NA	NA	NA	NA	NA	NA	FALSE	NA	NA	NA	NA	NA	NA	0.1752353	NA	INTERGENIC(MODIFIER||||||||||1)	NA	NA	-
6	Chr06	47381975	NA	C	T	222	PASS	29	0,0,15,14	40	-114	1	2	NA	NA	NA	NA	NA	NA	NA	NA	NA	FALSE	NA	NA	NA	NA	NA	NA	0.274083	NA	INTERGENIC(MODIFIER||||||||||1)	NA	NA	-
6	Chr06	47382043	NA	C	T	222	PASS	33	0,0,15,15	35	-117	1	2	NA	NA	NA	NA	NA	NA	NA	NA	NA	FALSE	NA	NA	NA	NA	NA	NA	0.2479188	NA	INTERGENIC(MODIFIER||||||||||1)	NA	NA	-
6	Chr06	47382089	NA	G	A	222	PASS	33	0,0,16,16	36	-123	1	2	NA	NA	NA	NA	NA	NA	NA	NA	NA	FALSE	NA	NA	NA	NA	NA	NA	0.2902017	NA	INTERGENIC(MODIFIER||||||||||1)	NA	NA	-
6	Chr06	47382148	NA	CTTTTT	CTTTT	158	PASS	31	0,0,13,17	39	-125	1	2	NA	30,0.967742	NA	NA	NA	NA	NA	NA	NA	TRUE	NA	NA	NA	NA	NA	NA	0.08536407	NA	INTERGENIC(MODIFIER||||||||||1)	NA	NA	-
6	Chr06	47382325	NA	G	T	222	PASS	25	0,0,14,11	36	-102	1	2	NA	NA	NA	NA	NA	NA	NA	NA	NA	FALSE	NA	NA	NA	NA	NA	NA	0.2568763	NA	INTERGENIC(MODIFIER||||||||||1)	NA	NA	-
6	Chr06	47382330	NA	G	C	222	PASS	25	0,0,13,11	35	-99	1	2	NA	NA	NA	NA	NA	NA	NA	NA	NA	FALSE	NA	NA	NA	NA	NA	NA	0.2330722	NA	INTERGENIC(MODIFIER||||||||||1)	NA	NA	-
6	Chr06	47382383	NA	C	A	222	SnpGap	21	0,0,9,12	37	-90	1	2	NA	NA	NA	NA	NA	NA	NA	NA	NA	FALSE	NA	NA	NA	NA	NA	NA	0.1282405	NA	INTERGENIC(MODIFIER||||||||||1)	NA	NA	-
6	Chr06	47382388	NA	CGGT	C	214	PASS	18	0,0,7,11	38	-88.5	1	2	NA	17,0.944444	NA	NA	NA	NA	NA	NA	NA	TRUE	NA	NA	NA	NA	NA	NA	0.1887845	NA	INTERGENIC(MODIFIER||||||||||1)	NA	NA	-
6	Chr06	47382899	NA	GACACACACACACACACACA	GACACACACACACACACA	214	PASS	18	0,0,6,11	50	-85.5	1	2	NA	17,0.944444	NA	NA	NA	NA	NA	NA	NA	TRUE	NA	NA	NA	NA	NA	NA	0.1703139	NA	INTRON(MODIFIER||||214|Sobic.006G103900|protein_coding|CODING|Sobic.006G103900.1.v3.1|1|1),INTRON(MODIFIER||||194|Sobic.006G103900|protein_coding|CODING|Sobic.006G103900.2.v3.1|1|1)	NA	NA	-
6	Chr06	47382956	NA	AGGCGGCGGCGGC	AGGCGGCGGC	97	PASS	23	0,0,0,4	50	-46.5	1	2	NA	21,0.913043	NA	NA	NA	NA	NA	NA	NA	TRUE	NA	NA	NA	NA	NA	NA	0.03555881	NA	CODON_CHANGE_PLUS_CODON_DELETION(MODERATE||gcggcc/gcc|AA30A|214|Sobic.006G103900|protein_coding|CODING|Sobic.006G103900.1.v3.1|2|1),INTRON(MODIFIER||||194|Sobic.006G103900|protein_coding|CODING|Sobic.006G103900.2.v3.1|1|1)	NA	NA	-
6	Chr06	47383201	NA	G	A	222	PASS	22	0,0,13,9	46	-93	1	2	NA	NA	NA	NA	NA	NA	NA	NA	NA	FALSE	NA	NA	NA	NA	NA	NA	0.2054695	NA	NON_SYNONYMOUS_CODING(MODERATE|MISSENSE|Ggc/Agc|G109S|214|Sobic.006G103900|protein_coding|CODING|Sobic.006G103900.1.v3.1|2|1),NON_SYNONYMOUS_CODING(MODERATE|MISSENSE|Ggc/Agc|G89S|194|Sobic.006G103900|protein_coding|CODING|Sobic.006G103900.2.v3.1|2|1)	NA	NA	-
6	Chr06	47383560	NA	T	C	222	PASS	23	0,0,14,8	46	-93	1	2	NA	NA	NA	NA	NA	NA	NA	NA	NA	FALSE	NA	NA	NA	NA	NA	NA	0.2061072	NA	UTR_3_PRIME(MODIFIER||39||214|Sobic.006G103900|protein_coding|CODING|Sobic.006G103900.1.v3.1|2|1),UTR_3_PRIME(MODIFIER||39||194|Sobic.006G103900|protein_coding|CODING|Sobic.006G103900.2.v3.1|2|1)	NA	NA	-
6	Chr06	47383699	NA	T	A	222	PASS	34	0,0,21,13	46	-129	1	2	NA	NA	NA	NA	NA	NA	NA	NA	NA	FALSE	NA	NA	NA	NA	NA	NA	0.1202947	NA	UTR_3_PRIME(MODIFIER||178||214|Sobic.006G103900|protein_coding|CODING|Sobic.006G103900.1.v3.1|2|1),UTR_3_PRIME(MODIFIER||178||194|Sobic.006G103900|protein_coding|CODING|Sobic.006G103900.2.v3.1|2|1)	NA	NA	-
6	Chr06	47384375	NA	T	C	222	PASS	28	0,0,16,11	46	-108	1	2	NA	NA	NA	NA	NA	NA	NA	NA	NA	FALSE	NA	NA	NA	NA	NA	NA	0.2137908	NA	INTERGENIC(MODIFIER||||||||||1)	NA	NA	-
6	Chr06	47385613	NA	G	A	222	PASS	38	0,0,20,18	47	-141	1	2	NA	NA	NA	NA	NA	NA	NA	NA	NA	FALSE	NA	NA	NA	NA	NA	NA	0.03507039	NA	INTERGENIC(MODIFIER||||||||||1)	NA	NA	-
6	Chr06	47385908	NA	TAAAAAAAAAAA	TAAAAAAAA	214	PASS	30	0,0,15,14	48	-119	1	2	NA	29,0.966667	NA	NA	NA	NA	NA	NA	NA	TRUE	NA	NA	NA	NA	NA	NA	0.1919269	NA	INTERGENIC(MODIFIER||||||||||1)	NA	NA	-
6	Chr06	47386000	NA	T	G	222	PASS	35	0,0,13,20	46	-126	1	2	NA	NA	NA	NA	NA	NA	NA	NA	NA	FALSE	NA	NA	NA	NA	NA	NA	0.1208316	NA	INTERGENIC(MODIFIER||||||||||1)	NA	NA	-
6	Chr06	47386186	NA	ATTTTTTT	ATTTTTT	86.5	PASS	41	0,0,21,15	50	-143	1	2	NA	40,0.975610	NA	NA	NA	NA	NA	NA	NA	TRUE	NA	NA	NA	NA	NA	NA	0.02252213	NA	INTERGENIC(MODIFIER||||||||||1)	NA	NA	-
6	Chr06	47386589	NA	T	C	222	PASS	42	0,0,19,23	42	-153	1	2	NA	NA	NA	NA	NA	NA	NA	NA	NA	FALSE	NA	NA	NA	NA	NA	NA	0.3089014	NA	INTERGENIC(MODIFIER||||||||||1)	NA	NA	-
6	Chr06	47386648	NA	G	A	222	PASS	44	0,0,19,23	39	-153	1	2	NA	NA	NA	NA	NA	NA	NA	NA	NA	FALSE	NA	NA	NA	NA	NA	NA	0.1972262	NA	INTERGENIC(MODIFIER||||||||||1)	NA	NA	-
6	Chr06	47386730	NA	G	A	222	PASS	35	0,0,22,13	43	-132	1	2	NA	NA	NA	NA	NA	NA	NA	NA	NA	FALSE	NA	NA	NA	NA	NA	NA	0.2943675	NA	INTERGENIC(MODIFIER||||||||||1)	NA	NA	-
6	Chr06	47386912	NA	G	A	222	PASS	33	0,0,15,18	47	-126	1	2	NA	NA	NA	NA	NA	NA	NA	NA	NA	FALSE	NA	NA	NA	NA	NA	NA	0.2189711	NA	INTERGENIC(MODIFIER||||||||||1)	NA	NA	-
6	Chr06	47387754	NA	G	A	222	PASS	12	0,0,6,6	43	-63	1	2	NA	NA	NA	NA	NA	NA	NA	NA	NA	FALSE	NA	NA	NA	NA	NA	NA	0.1334074	NA	INTERGENIC(MODIFIER||||||||||1)	NA	NA	-
6	Chr06	47387791	NA	T	G	222	PASS	19	0,0,12,7	44	-84	1	2	NA	NA	NA	NA	NA	NA	NA	NA	NA	FALSE	NA	NA	NA	NA	NA	NA	0.1289878	NA	INTERGENIC(MODIFIER||||||||||1)	NA	NA	-
6	Chr06	47388374	NA	TAA	TA	214	PASS	19	0,0,7,12	50	-91.5	1	2	NA	19,1.000000	NA	NA	NA	NA	NA	NA	NA	TRUE	NA	NA	NA	NA	NA	NA	0.1017982	NA	INTERGENIC(MODIFIER||||||||||1)	NA	NA	-
6	Chr06	47389063	NA	C	T	222	PASS	12	0,0,7,5	46	-63	1	2	NA	NA	NA	NA	NA	NA	NA	NA	NA	FALSE	NA	NA	NA	NA	NA	NA	0.0722349	NA	INTERGENIC(MODIFIER||||||||||1)	NA	NA	-
6	Chr06	47389145	NA	GTTTTTTTTT	GTTTTTTTT	13.8	PASS	7	0,0,2,4	49	-52.5	1	2	NA	7,1.000000	NA	NA	NA	NA	NA	NA	NA	TRUE	NA	NA	NA	NA	NA	NA	0.1010322	NA	INTERGENIC(MODIFIER||||||||||1)	NA	NA	-
6	Chr06	47389217	NA	GCC	GC	214	PASS	14	0,0,5,8	50	-73.5	1	2	NA	13,0.928571	NA	NA	NA	NA	NA	NA	NA	TRUE	NA	NA	NA	NA	NA	NA	0.1537197	NA	INTERGENIC(MODIFIER||||||||||1)	NA	NA	-
6	Chr06	47389970	NA	G	GGTTTACTCTTTTGA	214	PASS	10	0,0,3,7	39	-64.5	1	2	NA	10,1.000000	NA	NA	NA	NA	NA	NA	NA	TRUE	NA	NA	NA	NA	NA	NA	0.0593475	NA	INTERGENIC(MODIFIER||||||||||1)	NA	NA	-
6	Chr06	47389987	NA	C	T	222	PASS	11	0,0,3,8	39	-60	1	2	NA	NA	NA	NA	NA	NA	NA	NA	NA	FALSE	NA	NA	NA	NA	NA	NA	0.1182206	NA	INTERGENIC(MODIFIER||||||||||1)	NA	NA	-
6	Chr06	47389999	NA	T	C	222	PASS	11	0,0,3,8	39	-60	1	2	NA	NA	NA	NA	NA	NA	NA	NA	NA	FALSE	NA	NA	NA	NA	NA	NA	0.1409717	NA	INTERGENIC(MODIFIER||||||||||1)	NA	NA	-
6	Chr06	47390449	NA	G	A	70.3	PASS	5	0,0,4,1	46	-42	1	2	NA	NA	NA	NA	NA	NA	NA	NA	NA	FALSE	NA	NA	NA	NA	NA	NA	0.0156388	NA	INTERGENIC(MODIFIER||||||||||1)	NA	NA	-
6	Chr06	47390531	NA	A	T	114	PASS	6	0,0,6,0	39	-45	1	2	NA	NA	NA	NA	NA	NA	NA	NA	NA	FALSE	NA	NA	NA	NA	NA	NA	0.1031451	NA	INTERGENIC(MODIFIER||||||||||1)	NA	NA	-
6	Chr06	47390573	NA	C	T	216	PASS	14	0,0,12,2	44	-69	1	2	NA	NA	NA	NA	NA	NA	NA	NA	NA	FALSE	NA	NA	NA	NA	NA	NA	0.1323368	NA	INTERGENIC(MODIFIER||||||||||1)	NA	NA	-
6	Chr06	47390801	NA	G	C	222	PASS	12	0,0,7,5	46	-63	1	2	NA	NA	NA	NA	NA	NA	NA	NA	NA	FALSE	NA	NA	NA	NA	NA	NA	0.08185887	NA	INTERGENIC(MODIFIER||||||||||1)	NA	NA	ID=Sobic.006G104000.TFmatrixID_0558.bHLH;ID=Sobic.006G104000.TFmatrixID_0172.bHLH;ID=Sobic.006G104000.TFmatrixID_0383.NAC;ID=Sobic.006G104000.TFmatrixID_0189.bZIP;ID=Sobic.006G104000.TFmatrixID_0381.NAC
6	Chr06	47390962	NA	G	A	222	PASS	33	0,0,26,7	46	-126	1	2	NA	NA	NA	NA	NA	NA	NA	NA	NA	FALSE	NA	NA	NA	NA	NA	NA	0.0770212	NA	INTERGENIC(MODIFIER||||||||||1)	NA	NA	ID=Sobic.006G104000.TFmatrixID_0569.TBP
6	Chr06	47391168	NA	C	T	222	PASS	24	0,0,16,8	46	-99	1	2	NA	NA	NA	NA	NA	NA	NA	NA	NA	FALSE	NA	NA	NA	NA	NA	NA	0.07782363	NA	INTERGENIC(MODIFIER||||||||||1)	NA	NA	-
6	Chr06	47391512	NA	A	G	222	PASS	23	0,0,9,14	46	-96	1	2	NA	NA	NA	NA	NA	NA	NA	NA	NA	FALSE	NA	NA	NA	NA	NA	NA	0.1745089	NA	INTERGENIC(MODIFIER||||||||||1)	NA	NA	-
6	Chr06	47391566	NA	G	GC	80.5	PASS	30	0,0,9,20	49	-122	1	2	NA	27,0.900000	NA	NA	NA	NA	NA	NA	NA	TRUE	NA	NA	NA	NA	NA	NA	0.2102193	NA	INTERGENIC(MODIFIER||||||||||1)	NA	NA	ID=Sobic.006G104000.TFmatrixID_0133.AT-Hook;ID=Sobic.006G104000.TFmatrixID_0133.AT-Hook
6	Chr06	47392962	NA	T	G	210	PASS	10	0,0,4,5	46	-54	1	2	NA	NA	NA	NA	NA	NA	NA	NA	NA	FALSE	NA	NA	NA	NA	NA	NA	0.1095292	NA	NON_SYNONYMOUS_CODING(MODERATE|MISSENSE|gaT/gaG|D267E|470|Sobic.006G104000|protein_coding|CODING|Sobic.006G104000.2.v3.1|1|1)	NA	NA	-
6	Chr06	47394586	NA	A	G	222	PASS	22	0,0,9,12	45	-90	1	2	NA	NA	NA	NA	NA	NA	NA	NA	NA	FALSE	NA	NA	NA	NA	NA	NA	0.195523	NA	UTR_3_PRIME(MODIFIER||853||470|Sobic.006G104000|protein_coding|CODING|Sobic.006G104000.2.v3.1|3|1)	NA	NA	-
6	Chr06	47394649	NA	GACAAAC	GAC	214	PASS	18	0,0,10,8	48	-88.5	1	2	NA	18,1.000000	NA	NA	NA	NA	NA	NA	NA	TRUE	NA	NA	NA	NA	NA	NA	0.1760941	NA	UTR_3_PRIME(MODIFIER||919||470|Sobic.006G104000|protein_coding|CODING|Sobic.006G104000.2.v3.1|3|1)	NA	NA	-
6	Chr06	47395022	NA	GGTAGTAGTAGTAGTAGTAGTAGTAG	GGTAGTAGTAGTAGTAGTAGTAGTAGTAGTAGTAG	214	PASS	24	0,0,8,6	50	-76.5	1	2	NA	14,0.583333	NA	NA	NA	NA	NA	NA	NA	TRUE	NA	NA	NA	NA	NA	NA	0.1621028	NA	INTERGENIC(MODIFIER||||||||||1)	NA	NA	-
6	Chr06	47395152	NA	C	T	222	PASS	26	0,0,13,13	45	-105	1	2	NA	NA	NA	NA	NA	NA	NA	NA	NA	FALSE	NA	NA	NA	NA	NA	NA	0.1864269	NA	INTERGENIC(MODIFIER||||||||||1)	NA	NA	-
6	Chr06	47395228	NA	TAAAA	TAAA	205	PASS	28	0,0,16,11	48	-116	1	2	NA	27,0.964286	NA	NA	NA	NA	NA	NA	NA	TRUE	NA	NA	NA	NA	NA	NA	0.006769318	NA	INTERGENIC(MODIFIER||||||||||1)	NA	NA	-
6	Chr06	47397042	NA	ATTTTTTTT	ATTTTTTT	51.5	PASS	37	0,0,22,10	50	-131	1	2	NA	32,0.864865	NA	NA	NA	NA	NA	NA	NA	TRUE	NA	NA	NA	NA	NA	NA	0.2413587	NA	INTRON(MODIFIER||||286|Sobic.006G104100|protein_coding|CODING|Sobic.006G104100.1.v3.1|2|1)	NA	NA	-
6	Chr06	47397804	NA	A	T	222	PASS	22	0,0,14,6	46	-87	1	2	NA	NA	NA	NA	NA	NA	NA	NA	NA	FALSE	NA	NA	NA	NA	NA	NA	0.1944041	NA	INTRON(MODIFIER||||286|Sobic.006G104100|protein_coding|CODING|Sobic.006G104100.1.v3.1|1|1)	NA	NA	-
6	Chr06	47398127	NA	C	T	222	PASS	33	0,0,20,13	46	-126	1	2	NA	NA	NA	NA	NA	NA	NA	NA	NA	FALSE	NA	NA	NA	NA	NA	NA	0.2585663	NA	INTRON(MODIFIER||||286|Sobic.006G104100|protein_coding|CODING|Sobic.006G104100.1.v3.1|1|1)	NA	NA	-
6	Chr06	47398285	NA	A	G	222	PASS	24	0,0,11,13	47	-99	1	2	NA	NA	NA	NA	NA	NA	NA	NA	NA	FALSE	NA	NA	NA	NA	NA	NA	0.1128401	NA	INTRON(MODIFIER||||286|Sobic.006G104100|protein_coding|CODING|Sobic.006G104100.1.v3.1|1|1)	NA	NA	-
6	Chr06	47399380	NA	C	T	222	PASS	23	0,0,13,8	46	-90	1	2	NA	NA	NA	NA	NA	NA	NA	NA	NA	FALSE	NA	NA	NA	NA	NA	NA	0.1859076	NA	INTRON(MODIFIER||||286|Sobic.006G104100|protein_coding|CODING|Sobic.006G104100.1.v3.1|1|1)	NA	NA	-
6	Chr06	47400171	NA	A	G	222	PASS	20	0,0,13,5	46	-81	1	2	NA	NA	NA	NA	NA	NA	NA	NA	NA	FALSE	NA	NA	NA	NA	NA	NA	0.1847376	NA	UTR_5_PRIME(MODIFIER||53||286|Sobic.006G104100|protein_coding|CODING|Sobic.006G104100.1.v3.1|1|1)	NA	NA	-
6	Chr06	47400584	NA	C	T	222	PASS	29	0,0,16,12	44	-111	1	2	NA	NA	NA	NA	NA	NA	NA	NA	NA	FALSE	NA	NA	NA	NA	NA	NA	0.1003118	NA	INTERGENIC(MODIFIER||||||||||1)	NA	NA	-
6	Chr06	47400603	NA	TAAAAAAAA	TAAAAAAA	66.5	PASS	29	0,0,15,12	44	-116	1	2	NA	27,0.931035	NA	NA	NA	NA	NA	NA	NA	TRUE	NA	NA	NA	NA	NA	NA	0.2565601	NA	INTERGENIC(MODIFIER||||||||||1)	NA	NA	-
6	Chr06	47400662	NA	A	G	222	PASS	31	0,0,16,15	44	-120	1	2	NA	NA	NA	NA	NA	NA	NA	NA	NA	FALSE	NA	NA	NA	NA	NA	NA	0.05031213	NA	INTERGENIC(MODIFIER||||||||||1)	NA	NA	-
6	Chr06	47400726	NA	ATTTTTTT	ATTTTTTTT	95.5	PASS	30	0,0,13,15	47	-119	1	2	NA	29,0.966667	NA	NA	NA	NA	NA	NA	NA	TRUE	NA	NA	NA	NA	NA	NA	0.2433052	NA	INTERGENIC(MODIFIER||||||||||1)	NA	NA	-
6	Chr06	47401519	NA	C	T	222	PASS	31	0,0,14,13	46	-108	1	2	NA	NA	NA	NA	NA	NA	NA	NA	NA	FALSE	NA	NA	NA	NA	NA	NA	0.2640917	NA	INTERGENIC(MODIFIER||||||||||1)	NA	NA	-
6	Chr06	47401638	NA	TCCCCCCCC	TCCCCCCCCCC	187	PASS	31	0,0,14,8	50	-101	1	2	NA	19,0.612903	NA	NA	NA	NA	NA	NA	NA	TRUE	NA	NA	NA	NA	NA	NA	0.1600586	NA	INTERGENIC(MODIFIER||||||||||1)	NA	NA	-
6	Chr06	47402643	NA	C	T	222	PASS	35	0,0,14,20	39	-129	1	2	NA	NA	NA	NA	NA	NA	NA	NA	NA	FALSE	NA	NA	NA	NA	NA	NA	0.2981987	NA	INTERGENIC(MODIFIER||||||||||1)	NA	NA	-
6	Chr06	47402646	NA	A	G	222	PASS	36	0,0,14,20	39	-129	1	2	NA	NA	NA	NA	NA	NA	NA	NA	NA	FALSE	NA	NA	NA	NA	NA	NA	0.2548538	NA	INTERGENIC(MODIFIER||||||||||1)	NA	NA	-
6	Chr06	47402858	NA	A	T	222	PASS	29	0,0,14,15	47	-114	1	2	NA	NA	NA	NA	NA	NA	NA	NA	NA	FALSE	NA	NA	NA	NA	NA	NA	0.2301432	NA	INTERGENIC(MODIFIER||||||||||1)	NA	NA	-
6	Chr06	47403284	NA	C	A	222	PASS	41	0,0,17,23	42	-147	1	2	NA	NA	NA	NA	NA	NA	NA	NA	NA	FALSE	NA	NA	NA	NA	NA	NA	0.3012507	NA	INTERGENIC(MODIFIER||||||||||1)	NA	NA	-
6	Chr06	47403315	NA	T	A	222	SnpGap	41	0,0,17,22	41	-144	1	2	NA	NA	NA	NA	NA	NA	NA	NA	NA	FALSE	NA	NA	NA	NA	NA	NA	0.1613669	NA	INTERGENIC(MODIFIER||||||||||1)	NA	NA	-
6	Chr06	47403322	NA	A	AG	34.5	PASS	42	0,0,18,23	42	-158	1	2	NA	40,0.952381	NA	NA	NA	NA	NA	NA	NA	TRUE	NA	NA	NA	NA	NA	NA	0.3306817	NA	INTERGENIC(MODIFIER||||||||||1)	NA	NA	-
6	Chr06	47403401	NA	TGGGGG	TGGGG	162	PASS	30	0,0,11,15	45	-113	1	2	NA	26,0.866667	NA	NA	NA	NA	NA	NA	NA	TRUE	NA	NA	NA	NA	NA	NA	0.2133073	NA	INTERGENIC(MODIFIER||||||||||1)	NA	NA	-
6	Chr06	47403471	NA	C	T	222	PASS	27	0,0,14,13	46	-108	1	2	NA	NA	NA	NA	NA	NA	NA	NA	NA	FALSE	NA	NA	NA	NA	NA	NA	0.2601528	NA	INTERGENIC(MODIFIER||||||||||1)	NA	NA	-
6	Chr06	47403700	NA	C	A	222	PASS	19	0,0,6,13	43	-84	1	2	NA	NA	NA	NA	NA	NA	NA	NA	NA	FALSE	NA	NA	NA	NA	NA	NA	0.1218608	NA	INTERGENIC(MODIFIER||||||||||1)	NA	NA	-
6	Chr06	47403798	NA	AGG	AG	214	PASS	31	0,0,13,16	41	-122	1	2	NA	29,0.935484	NA	NA	NA	NA	NA	NA	NA	TRUE	NA	NA	NA	NA	NA	NA	0.2762477	NA	INTERGENIC(MODIFIER||||||||||1)	NA	NA	-
6	Chr06	47404285	NA	G	A	222	PASS	28	0,0,12,15	41	-108	1	2	NA	NA	NA	NA	NA	NA	NA	NA	NA	FALSE	NA	NA	NA	NA	NA	NA	0.1956163	NA	INTERGENIC(MODIFIER||||||||||1)	NA	NA	-
6	Chr06	47404363	NA	T	C	222	PASS	30	0,0,10,19	39	-114	1	2	NA	NA	NA	NA	NA	NA	NA	NA	NA	FALSE	NA	NA	NA	NA	NA	NA	0.2579942	NA	INTERGENIC(MODIFIER||||||||||1)	NA	NA	-
6	Chr06	47404563	NA	CGTGCA	CGTGCAGTGCA	214	PASS	29	0,0,13,15	43	-119	1	2	NA	26,0.896552	NA	NA	NA	NA	NA	NA	NA	TRUE	NA	NA	NA	NA	NA	NA	0.1372435	NA	INTERGENIC(MODIFIER||||||||||1)	NA	NA	-
6	Chr06	47405210	NA	A	AG	214	PASS	28	0,0,15,12	50	-116	1	2	NA	28,1.000000	NA	NA	NA	NA	NA	NA	NA	TRUE	NA	NA	NA	NA	NA	NA	0.1089873	NA	UTR_3_PRIME(MODIFIER||303||93|Sobic.006G104200|protein_coding|CODING|Sobic.006G104200.1.v3.1|1|1)	NA	NA	-
6	Chr06	47405963	NA	T	C	222	PASS	22	0,0,13,9	46	-93	1	2	NA	NA	NA	NA	NA	NA	NA	NA	NA	FALSE	NA	NA	NA	NA	NA	NA	0.1089005	NA	INTERGENIC(MODIFIER||||||||||1)	NA	NA	-
6	Chr06	47406094	NA	TG	T	214	PASS	16	0,0,13,3	47	-82.5	1	2	NA	16,1.000000	NA	NA	NA	NA	NA	NA	NA	TRUE	NA	NA	NA	NA	NA	NA	0.07906815	NA	INTERGENIC(MODIFIER||||||||||1)	NA	NA	-
6	Chr06	47406130	NA	A	G	222	PASS	19	0,0,15,4	45	-84	1	2	NA	NA	NA	NA	NA	NA	NA	NA	NA	FALSE	NA	NA	NA	NA	NA	NA	0.111268	NA	INTERGENIC(MODIFIER||||||||||1)	NA	NA	-
6	Chr06	47406174	NA	GTGTATATATATATATATATATATATATATATATATATATA	GTATATATATATATATATA	214	PASS	17	0,0,13,4	45	-85.5	1	2	NA	14,0.823529	NA	NA	NA	NA	NA	NA	NA	TRUE	NA	NA	NA	NA	NA	NA	0.1505626	NA	INTERGENIC(MODIFIER||||||||||1)	NA	NA	-
6	Chr06	47406268	NA	T	C	222	PASS	16	0,0,11,5	45	-75	1	2	NA	NA	NA	NA	NA	NA	NA	NA	NA	FALSE	NA	NA	NA	NA	NA	NA	0.1505734	NA	INTERGENIC(MODIFIER||||||||||1)	NA	NA	-
6	Chr06	47406518	NA	T	A	222	PASS	33	1,0,14,15	47	-100	1	2	NA	NA	NA	NA	NA	NA	NA	NA	1,1,0.099,0.44	FALSE	NA	NA	NA	NA	0.9242741	NA	0.2751017	NA	INTERGENIC(MODIFIER||||||||||1)	NA	NA	-
6	Chr06	47406665	NA	C	T	222	PASS	39	0,0,26,12	37	-138	1	2	NA	NA	NA	NA	NA	NA	NA	NA	NA	FALSE	NA	NA	NA	NA	NA	NA	0.1636859	NA	INTERGENIC(MODIFIER||||||||||1)	NA	NA	-
6	Chr06	47406701	NA	T	A	222	PASS	38	0,0,20,13	35	-126	1	2	NA	NA	NA	NA	NA	NA	NA	NA	NA	FALSE	NA	NA	NA	NA	NA	NA	0.1992787	NA	INTERGENIC(MODIFIER||||||||||1)	NA	NA	-
6	Chr06	47406707	NA	C	A	222	PASS	32	0,0,21,11	35	-123	1	2	NA	NA	NA	NA	NA	NA	NA	NA	NA	FALSE	NA	NA	NA	NA	NA	NA	0.1961648	NA	INTERGENIC(MODIFIER||||||||||1)	NA	NA	-
6	Chr06	47406977	NA	A	G	222	PASS	38	0,0,16,21	42	-138	1	2	NA	NA	NA	NA	NA	NA	NA	NA	NA	FALSE	NA	NA	NA	NA	NA	NA	0.004918318	NA	INTERGENIC(MODIFIER||||||||||1)	NA	NA	-
6	Chr06	47407948	NA	A	T	222	PASS	21	0,0,15,5	47	-87	1	2	NA	NA	NA	NA	NA	NA	NA	NA	NA	FALSE	NA	NA	NA	NA	NA	NA	0.05583888	NA	INTERGENIC(MODIFIER||||||||||1)	NA	NA	-
6	Chr06	47408087	NA	CTTTTTTTTT	CTTTTTTTT	52.5	PASS	19	0,0,7,9	50	-82.5	1	2	NA	17,0.894737	NA	NA	NA	NA	NA	NA	NA	TRUE	NA	NA	NA	NA	NA	NA	0.1785444	NA	INTERGENIC(MODIFIER||||||||||1)	NA	NA	-
6	Chr06	47408548	NA	G	T	222	PASS	17	0,0,9,7	45	-75	1	2	NA	NA	NA	NA	NA	NA	NA	NA	NA	FALSE	NA	NA	NA	NA	NA	NA	0.1377372	NA	NON_SYNONYMOUS_CODING(MODERATE|MISSENSE|Cgc/Agc|R438S|457|Sobic.006G104300|protein_coding|CODING|Sobic.006G104300.2.v3.1|5|1),NON_SYNONYMOUS_CODING(MODERATE|MISSENSE|Cgc/Agc|R565S|584|Sobic.006G104300|protein_coding|CODING|Sobic.006G104300.1.v3.1|7|1)	NA	NA	-
6	Chr06	47408639	NA	G	C	222	PASS	16	0,0,8,8	39	-75	1	2	NA	NA	NA	NA	NA	NA	NA	NA	NA	FALSE	NA	NA	NA	NA	NA	NA	0.1173452	NA	SYNONYMOUS_CODING(LOW|SILENT|gcC/gcG|A407|457|Sobic.006G104300|protein_coding|CODING|Sobic.006G104300.2.v3.1|5|1),SYNONYMOUS_CODING(LOW|SILENT|gcC/gcG|A534|584|Sobic.006G104300|protein_coding|CODING|Sobic.006G104300.1.v3.1|7|1)	NA	NA	-
6	Chr06	47408702	NA	G	A	222	PASS	15	0,0,7,7	37	-69	1	2	NA	NA	NA	NA	NA	NA	NA	NA	NA	FALSE	NA	NA	NA	NA	NA	NA	0.05355966	NA	SYNONYMOUS_CODING(LOW|SILENT|atC/atT|I386|457|Sobic.006G104300|protein_coding|CODING|Sobic.006G104300.2.v3.1|5|1),SYNONYMOUS_CODING(LOW|SILENT|atC/atT|I513|584|Sobic.006G104300|protein_coding|CODING|Sobic.006G104300.1.v3.1|7|1)	NA	NA	-
6	Chr06	47408730	NA	CAAA	CAA	214	PASS	15	0,0,7,7	34	-76.5	1	2	NA	13,0.866667	NA	NA	NA	NA	NA	NA	NA	TRUE	NA	NA	NA	NA	NA	NA	0.1303157	NA	INTRON(MODIFIER||||584|Sobic.006G104300|protein_coding|CODING|Sobic.006G104300.1.v3.1|6|1),INTRON(MODIFIER||||457|Sobic.006G104300|protein_coding|CODING|Sobic.006G104300.2.v3.1|4|1)	NA	NA	-
6	Chr06	47408759	NA	C	G	222	PASS	18	0,0,10,8	32	-81	1	2	NA	NA	NA	NA	NA	NA	NA	NA	NA	FALSE	NA	NA	NA	NA	NA	NA	0.1882718	NA	INTRON(MODIFIER||||584|Sobic.006G104300|protein_coding|CODING|Sobic.006G104300.1.v3.1|6|1),INTRON(MODIFIER||||457|Sobic.006G104300|protein_coding|CODING|Sobic.006G104300.2.v3.1|4|1)	NA	NA	-
6	Chr06	47408801	NA	G	T	222	PASS	17	0,0,11,6	33	-78	1	2	NA	NA	NA	NA	NA	NA	NA	NA	NA	FALSE	NA	NA	NA	NA	NA	NA	0.09450705	NA	INTRON(MODIFIER||||584|Sobic.006G104300|protein_coding|CODING|Sobic.006G104300.1.v3.1|6|1),INTRON(MODIFIER||||457|Sobic.006G104300|protein_coding|CODING|Sobic.006G104300.2.v3.1|4|1)	NA	NA	-
6	Chr06	47408845	NA	C	T	222	SnpGap	26	0,0,15,10	40	-102	1	2	NA	NA	NA	NA	NA	NA	NA	NA	NA	FALSE	NA	NA	NA	NA	NA	NA	0.2567969	NA	INTRON(MODIFIER||||584|Sobic.006G104300|protein_coding|CODING|Sobic.006G104300.1.v3.1|6|1),INTRON(MODIFIER||||457|Sobic.006G104300|protein_coding|CODING|Sobic.006G104300.2.v3.1|4|1)	NA	NA	-
6	Chr06	47408853	NA	GTTTTTTTTT	GTTTTTTT	151	PASS	25	0,0,12,8	40	-94.5	1	2	NA	23,0.920000	NA	NA	NA	NA	NA	NA	NA	TRUE	NA	NA	NA	NA	NA	NA	0.1608162	NA	INTRON(MODIFIER||||584|Sobic.006G104300|protein_coding|CODING|Sobic.006G104300.1.v3.1|6|1),INTRON(MODIFIER||||457|Sobic.006G104300|protein_coding|CODING|Sobic.006G104300.2.v3.1|4|1)	NA	NA	-
6	Chr06	47409004	NA	A	C	222	PASS	20	0,0,9,10	46	-84	1	2	NA	NA	NA	NA	NA	NA	NA	NA	NA	FALSE	NA	NA	NA	NA	NA	NA	0.1695196	NA	NON_SYNONYMOUS_CODING(MODERATE|MISSENSE|Tcc/Gcc|S471A|584|Sobic.006G104300|protein_coding|CODING|Sobic.006G104300.1.v3.1|6|1),NON_SYNONYMOUS_CODING(MODERATE|MISSENSE|Tcc/Gcc|S344A|457|Sobic.006G104300|protein_coding|CODING|Sobic.006G104300.2.v3.1|4|1)	NA	NA	-
6	Chr06	47410921	NA	TAAAAAAAAAA	TAAAAAAAA	89.5	PASS	14	0,0,2,10	50	-70.5	1	2	NA	12,0.857143	NA	NA	NA	NA	NA	NA	NA	TRUE	NA	NA	NA	NA	NA	NA	0.0894506	NA	UTR_5_PRIME(MODIFIER||530||457|Sobic.006G104300|protein_coding|CODING|Sobic.006G104300.2.v3.1|1|1),INTRON(MODIFIER||||584|Sobic.006G104300|protein_coding|CODING|Sobic.006G104300.1.v3.1|2|1)	NA	NA	-
6	Chr06	47411248	NA	C	G	222	PASS	20	0,0,10,10	47	-87	1	2	NA	NA	NA	NA	NA	NA	NA	NA	NA	FALSE	NA	NA	NA	NA	NA	NA	0.1373563	NA	START_GAINED(LOW||||457|Sobic.006G104300|protein_coding|CODING|Sobic.006G104300.2.v3.1|1|1),UTR_5_PRIME(MODIFIER||848||457|Sobic.006G104300|protein_coding|CODING|Sobic.006G104300.2.v3.1|1|1),INTRON(MODIFIER||||584|Sobic.006G104300|protein_coding|CODING|Sobic.006G104300.1.v3.1|2|1)	NA	NA	-
6	Chr06	47411462	NA	GTAGACCATGTATATA	GTA	214	PASS	15	0,0,5,9	45	-76.5	1	2	NA	14,0.933333	NA	NA	NA	NA	NA	NA	NA	TRUE	NA	NA	NA	NA	NA	NA	0.06097062	NA	INTRON(MODIFIER||||584|Sobic.006G104300|protein_coding|CODING|Sobic.006G104300.1.v3.1|2|1)	NA	NA	-
6	Chr06	47411525	NA	T	A	222	PASS	20	0,0,6,13	37	-84	1	2	NA	NA	NA	NA	NA	NA	NA	NA	NA	FALSE	NA	NA	NA	NA	NA	NA	0.1575236	NA	INTRON(MODIFIER||||584|Sobic.006G104300|protein_coding|CODING|Sobic.006G104300.1.v3.1|2|1)	NA	NA	-
6	Chr06	47411544	NA	G	C	217	PASS	17	1,0,4,11	34	-41	1	2	NA	NA	NA	NA	NA	NA	NA	NA	0.31,0.4,1,0.33	FALSE	NA	NA	NA	NA	1.301583	NA	0.06687573	NA	INTRON(MODIFIER||||584|Sobic.006G104300|protein_coding|CODING|Sobic.006G104300.1.v3.1|2|1)	NA	NA	-
6	Chr06	47411596	NA	T	C	222	PASS	20	0,0,11,9	34	-87	1	2	NA	NA	NA	NA	NA	NA	NA	NA	NA	FALSE	NA	NA	NA	NA	NA	NA	0.1979285	NA	INTRON(MODIFIER||||584|Sobic.006G104300|protein_coding|CODING|Sobic.006G104300.1.v3.1|2|1)	NA	NA	-
6	Chr06	47411701	NA	G	A	222	PASS	27	0,0,14,12	38	-105	1	2	NA	NA	NA	NA	NA	NA	NA	NA	NA	FALSE	NA	NA	NA	NA	NA	NA	0.1031657	NA	INTRON(MODIFIER||||584|Sobic.006G104300|protein_coding|CODING|Sobic.006G104300.1.v3.1|2|1)	NA	NA	-
6	Chr06	47411720	NA	G	A	222	PASS	25	0,0,11,13	38	-99	1	2	NA	NA	NA	NA	NA	NA	NA	NA	NA	FALSE	NA	NA	NA	NA	NA	NA	0.2497839	NA	INTRON(MODIFIER||||584|Sobic.006G104300|protein_coding|CODING|Sobic.006G104300.1.v3.1|2|1)	NA	NA	-
6	Chr06	47411857	NA	GAAAAAAA	GAAAAAA	62.5	PASS	14	0,0,9,5	47	-76.5	1	2	NA	14,1.000000	NA	NA	NA	NA	NA	NA	NA	TRUE	NA	NA	NA	NA	NA	NA	0.06395636	NA	INTRON(MODIFIER||||584|Sobic.006G104300|protein_coding|CODING|Sobic.006G104300.1.v3.1|2|1)	NA	NA	-
6	Chr06	47411883	NA	T	G	222	PASS	19	0,0,11,7	45	-81	1	2	NA	NA	NA	NA	NA	NA	NA	NA	NA	FALSE	NA	NA	NA	NA	NA	NA	0.1811644	NA	INTRON(MODIFIER||||584|Sobic.006G104300|protein_coding|CODING|Sobic.006G104300.1.v3.1|2|1)	NA	NA	-
6	Chr06	47412678	NA	GA	G	214	PASS	51	0,0,26,22	46	-179	1	2	NA	48,0.941176	NA	NA	NA	NA	NA	NA	NA	TRUE	NA	NA	NA	NA	NA	NA	0.3563558	NA	INTRON(MODIFIER||||584|Sobic.006G104300|protein_coding|CODING|Sobic.006G104300.1.v3.1|2|1)	NA	NA	-
6	Chr06	47412685	NA	A	G	222	SnpGap	51	0,0,27,24	46	-181	1	2	NA	NA	NA	NA	NA	NA	NA	NA	NA	FALSE	NA	NA	NA	NA	NA	NA	0.3323342	NA	INTRON(MODIFIER||||584|Sobic.006G104300|protein_coding|CODING|Sobic.006G104300.1.v3.1|2|1)	NA	NA	-
6	Chr06	47412942	NA	T	C	222	PASS	34	0,0,20,14	46	-129	1	2	NA	NA	NA	NA	NA	NA	NA	NA	NA	FALSE	NA	NA	NA	NA	NA	NA	0.2945923	NA	INTRON(MODIFIER||||584|Sobic.006G104300|protein_coding|CODING|Sobic.006G104300.1.v3.1|2|1)	NA	NA	-
6	Chr06	47413075	NA	G	C	222	PASS	26	0,0,10,16	45	-105	1	2	NA	NA	NA	NA	NA	NA	NA	NA	NA	FALSE	NA	NA	NA	NA	NA	NA	0.1680986	NA	INTRON(MODIFIER||||584|Sobic.006G104300|protein_coding|CODING|Sobic.006G104300.1.v3.1|2|1)	NA	NA	-
6	Chr06	47413246	NA	TAAAAAAAAA	TAAAAAAAA	60.5	PASS	26	0,0,9,12	50	-97.5	1	2	NA	22,0.846154	NA	NA	NA	NA	NA	NA	NA	TRUE	NA	NA	NA	NA	NA	NA	0.180098	NA	INTRON(MODIFIER||||584|Sobic.006G104300|protein_coding|CODING|Sobic.006G104300.1.v3.1|2|1)	NA	NA	-
6	Chr06	47413500	NA	C	A	222	PASS	19	0,0,7,12	46	-84	1	2	NA	NA	NA	NA	NA	NA	NA	NA	NA	FALSE	NA	NA	NA	NA	NA	NA	0.1504985	NA	INTRON(MODIFIER||||584|Sobic.006G104300|protein_coding|CODING|Sobic.006G104300.1.v3.1|2|1)	NA	NA	-
6	Chr06	47413549	NA	TAAAAAAAAAA	TAAAAAAAAA	39.5	PASS	16	0,0,4,10	47	-76.5	1	2	NA	15,0.937500	NA	NA	NA	NA	NA	NA	NA	TRUE	NA	NA	NA	NA	NA	NA	0.1552371	NA	INTRON(MODIFIER||||584|Sobic.006G104300|protein_coding|CODING|Sobic.006G104300.1.v3.1|2|1)	NA	NA	-
6	Chr06	47413823	NA	CGAATGAA	CGAA	214	PASS	13	0,0,3,9	50	-70.5	1	2	NA	12,0.923077	NA	NA	NA	NA	NA	NA	NA	TRUE	NA	NA	NA	NA	NA	NA	0.09812386	NA	INTRON(MODIFIER||||584|Sobic.006G104300|protein_coding|CODING|Sobic.006G104300.1.v3.1|2|1)	NA	NA	-
6	Chr06	47414057	NA	A	G	222	PASS	27	0,0,22,5	46	-108	1	2	NA	NA	NA	NA	NA	NA	NA	NA	NA	FALSE	NA	NA	NA	NA	NA	NA	0.07639895	NA	INTRON(MODIFIER||||584|Sobic.006G104300|protein_coding|CODING|Sobic.006G104300.1.v3.1|2|1)	NA	NA	-
6	Chr06	47415231	NA	A	G	222	PASS	24	0,0,13,10	46	-96	1	2	NA	NA	NA	NA	NA	NA	NA	NA	NA	FALSE	NA	NA	NA	NA	NA	NA	0.02737776	NA	INTERGENIC(MODIFIER||||||||||1)	NA	NA	-
6	Chr06	47415544	NA	TAAAAAA	TAAAAA	95.5	PASS	19	0,0,12,6	50	-88.5	1	2	NA	18,0.947368	NA	NA	NA	NA	NA	NA	NA	TRUE	NA	NA	NA	NA	NA	NA	0.05200549	NA	INTERGENIC(MODIFIER||||||||||1)	NA	NA	-
6	Chr06	47415685	NA	TTCT	TT	214	PASS	28	0,0,10,18	50	-119	1	2	NA	28,1.000000	NA	NA	NA	NA	NA	NA	NA	TRUE	NA	NA	NA	NA	NA	NA	0.07508034	NA	INTERGENIC(MODIFIER||||||||||1)	NA	NA	-
6	Chr06	47416138	NA	C	T	222	PASS	37	0,0,16,18	47	-129	1	2	NA	NA	NA	NA	NA	NA	NA	NA	NA	FALSE	NA	NA	NA	NA	NA	NA	0.2977305	NA	INTERGENIC(MODIFIER||||||||||1)	NA	NA	-
6	Chr06	47416767	NA	C	T	222	PASS	32	0,0,17,15	44	-123	1	2	NA	NA	NA	NA	NA	NA	NA	NA	NA	FALSE	NA	NA	NA	NA	NA	NA	0.2898031	NA	INTERGENIC(MODIFIER||||||||||1)	NA	NA	-
6	Chr06	47416880	NA	C	A	222	PASS	28	0,0,11,16	44	-108	1	2	NA	NA	NA	NA	NA	NA	NA	NA	NA	FALSE	NA	NA	NA	NA	NA	NA	0.2619261	NA	INTERGENIC(MODIFIER||||||||||1)	NA	NA	-
6	Chr06	47417103	NA	CTATA	CTA	214	PASS	14	0,0,4,10	50	-76.5	1	2	NA	14,1.000000	NA	NA	NA	NA	NA	NA	NA	TRUE	NA	NA	NA	NA	NA	NA	0.163069	NA	INTERGENIC(MODIFIER||||||||||1)	NA	NA	-
6	Chr06	47417363	NA	C	G	222	PASS	17	0,0,7,10	47	-78	1	2	NA	NA	NA	NA	NA	NA	NA	NA	NA	FALSE	NA	NA	NA	NA	NA	NA	0.06469309	NA	INTERGENIC(MODIFIER||||||||||1)	NA	NA	-
6	Chr06	47417621	NA	TCCCCCCCCCCCC	TCCCCCCCCCCC	9.03	Qual	22	0,0,16,6	47	-101	1	2	NA	22,1.000000	NA	NA	NA	NA	NA	NA	NA	TRUE	NA	NA	NA	NA	NA	NA	0.1842328	NA	INTERGENIC(MODIFIER||||||||||1)	NA	NA	-
6	Chr06	47417638	NA	G	A	222	SnpGap	23	0,0,16,7	47	-96	1	2	NA	NA	NA	NA	NA	NA	NA	NA	NA	FALSE	NA	NA	NA	NA	NA	NA	0.1590641	NA	INTERGENIC(MODIFIER||||||||||1)	NA	NA	-
6	Chr06	47418335	NA	AGGAAGGTTAACAAAAGATATAACAGGGAA	AGGAA	214	PASS	16	0,0,10,5	46	-79.5	1	2	NA	15,0.937500	NA	NA	NA	NA	NA	NA	NA	TRUE	NA	NA	NA	NA	NA	NA	0.02048736	NA	INTERGENIC(MODIFIER||||||||||1)	NA	NA	-
6	Chr06	47418382	NA	G	C	222	PASS	20	0,0,11,8	45	-84	1	2	NA	NA	NA	NA	NA	NA	NA	NA	NA	FALSE	NA	NA	NA	NA	NA	NA	0.06579166	NA	INTERGENIC(MODIFIER||||||||||1)	NA	NA	-
6	Chr06	47418433	NA	CCCGGCCGG	CCCGG	214	PASS	17	0,0,6,9	45	-79.5	1	2	NA	17,1.000000	NA	NA	NA	NA	NA	NA	NA	TRUE	NA	NA	NA	NA	NA	NA	0.1720108	NA	INTERGENIC(MODIFIER||||||||||1)	NA	NA	-
6	Chr06	47418474	NA	G	T,A	165	PASS	17	0,0,4,13	46	-75	1	2	NA	NA	NA	NA	NA	NA	NA	NA	NA	FALSE	NA	NA	NA	NA	NA	NA	0.1780328	NA	INTERGENIC(MODIFIER||||||||||1),INTERGENIC(MODIFIER||||||||||2)	NA	NA	-
6	Chr06	47418510	NA	CAAAAAAAA	CAAAAAAAAAAA	35	PASS	18	0,0,1,3	48	-46.5	1	2	NA	11,0.611111	NA	NA	NA	NA	NA	NA	NA	TRUE	NA	NA	NA	NA	NA	NA	0.0822825	NA	INTERGENIC(MODIFIER||||||||||1)	NA	NA	-
6	Chr06	47418885	NA	CTACT	CTACTTACT	37.2	PASS	17	0,0,0,2	50	-40.5	1	2	NA	16,0.941176	NA	NA	NA	NA	NA	NA	NA	TRUE	NA	NA	NA	NA	NA	NA	0.0624	NA	INTERGENIC(MODIFIER||||||||||1)	NA	NA	-
6	Chr06	47419096	NA	TGCCCCGCC	TGCCCCGCCCCCGCCCCGCC	214	PASS	14	0,0,6,5	50	-67.5	1	2	NA	11,0.785714	NA	NA	NA	NA	NA	NA	NA	TRUE	NA	NA	NA	NA	NA	NA	0.112359	NA	UTR_5_PRIME(MODIFIER||418||166|Sobic.006G104400|protein_coding|CODING|Sobic.006G104400.1.v3.1|1|1)	NA	NA	-
6	Chr06	47419355	NA	TGTAGT	TGT	214	PASS	24	0,0,15,9	50	-107	1	2	NA	24,1.000000	NA	NA	NA	NA	NA	NA	NA	TRUE	NA	NA	NA	NA	NA	NA	0.01227722	NA	UTR_5_PRIME(MODIFIER||163||166|Sobic.006G104400|protein_coding|CODING|Sobic.006G104400.1.v3.1|1|1)	NA	NA	-
6	Chr06	47419607	NA	G	C	222	PASS	25	0,0,11,14	46	-102	1	2	NA	NA	NA	NA	NA	NA	NA	NA	NA	FALSE	NA	NA	NA	NA	NA	NA	0.1555063	NA	NON_SYNONYMOUS_CODING(MODERATE|MISSENSE|Gtg/Ctg|V29L|166|Sobic.006G104400|protein_coding|CODING|Sobic.006G104400.1.v3.1|1|1)	NA	NA	-
6	Chr06	47419780	NA	A	C	222	PASS	27	0,0,11,16	46	-108	1	2	NA	NA	NA	NA	NA	NA	NA	NA	NA	FALSE	NA	NA	NA	NA	NA	NA	0.1205285	NA	INTRON(MODIFIER||||166|Sobic.006G104400|protein_coding|CODING|Sobic.006G104400.1.v3.1|1|1)	NA	NA	-
6	Chr06	47420824	NA	G	T	66.1	PASS	7	0,0,4,2	27	-45	1	2	NA	NA	NA	NA	NA	NA	NA	NA	NA	FALSE	NA	NA	NA	NA	NA	NA	0.06925135	NA	INTERGENIC(MODIFIER||||||||||1)	NA	NA	-
6	Chr06	47420847	NA	C	T	133	PASS	10	0,0,6,4	27	-57	1	2	NA	NA	NA	NA	NA	NA	NA	NA	NA	FALSE	NA	NA	NA	NA	NA	NA	0.08801147	NA	INTERGENIC(MODIFIER||||||||||1)	NA	NA	-
6	Chr06	47420851	NA	G	T	127	PASS	10	0,0,6,4	27	-57	1	2	NA	NA	NA	NA	NA	NA	NA	NA	NA	FALSE	NA	NA	NA	NA	NA	NA	0.09093928	NA	INTERGENIC(MODIFIER||||||||||1)	NA	NA	-
6	Chr06	47420870	NA	GA	GACCAGCGCACA	96.5	PASS	9	0,0,5,3	24	-58.5	1	2	NA	8,0.888889	NA	NA	NA	NA	NA	NA	NA	TRUE	NA	NA	NA	NA	NA	NA	0.09640306	NA	INTERGENIC(MODIFIER||||||||||1)	NA	NA	-
6	Chr06	47420923	NA	CGGGG	CGGGGG	124	PASS	15	0,0,9,4	29	-73.5	1	2	NA	14,0.933333	NA	NA	NA	NA	NA	NA	NA	TRUE	NA	NA	NA	NA	NA	NA	0.05606237	NA	INTERGENIC(MODIFIER||||||||||1)	NA	NA	-
6	Chr06	47421003	NA	G	C	222	PASS	14	0,0,7,4	38	-60	1	2	NA	NA	NA	NA	NA	NA	NA	NA	NA	FALSE	NA	NA	NA	NA	NA	NA	0.123249	NA	INTERGENIC(MODIFIER||||||||||1)	NA	NA	-
6	Chr06	47421073	NA	GC	GCGTCACC	214	PASS	18	0,0,9,8	45	-85.5	1	2	NA	17,0.944444	NA	NA	NA	NA	NA	NA	NA	TRUE	NA	NA	NA	NA	NA	NA	0.03177841	NA	INTERGENIC(MODIFIER||||||||||1)	NA	NA	-
6	Chr06	47421091	NA	A	G	222	PASS	20	0,0,10,9	45	-84	1	2	NA	NA	NA	NA	NA	NA	NA	NA	NA	FALSE	NA	NA	NA	NA	NA	NA	0.07024578	NA	INTERGENIC(MODIFIER||||||||||1)	NA	NA	-
6	Chr06	47421118	NA	TCGCAAAACGAAGAGCA	T	139	PASS	18	0,0,4,1	44	-49.5	1	2	NA	18,1.000000	NA	NA	NA	NA	NA	NA	NA	TRUE	NA	NA	NA	NA	NA	NA	0.05770788	NA	INTERGENIC(MODIFIER||||||||||1)	NA	NA	-
6	Chr06	47421143	NA	C	T	61.5	SnpGap	21	0,0,3,1	39	-39	1	2	NA	NA	NA	NA	NA	NA	NA	NA	NA	FALSE	NA	NA	NA	NA	NA	NA	0.01209606	NA	INTERGENIC(MODIFIER||||||||||1)	NA	NA	-
6	Chr06	47421145	NA	T	C	38.5	PASS	21	0,0,3,1	39	-39	1	2	NA	NA	NA	NA	NA	NA	NA	NA	NA	FALSE	NA	NA	NA	NA	NA	NA	0.04180237	NA	INTERGENIC(MODIFIER||||||||||1)	NA	NA	-
6	Chr06	47421204	NA	AAA	AAACCAA	214	PASS	27	0,0,17,9	45	-113	1	2	NA	24,0.888889	NA	NA	NA	NA	NA	NA	NA	TRUE	NA	NA	NA	NA	NA	NA	0.1237313	NA	UTR_3_PRIME(MODIFIER||165||622|Sobic.006G104500|protein_coding|CODING|Sobic.006G104500.1.v3.1|11|1)	NA	NA	-
6	Chr06	47421306	NA	C	T	222	PASS	29	0,0,11,17	41	-111	1	2	NA	NA	NA	NA	NA	NA	NA	NA	NA	FALSE	NA	NA	NA	NA	NA	NA	0.2285274	NA	UTR_3_PRIME(MODIFIER||66||622|Sobic.006G104500|protein_coding|CODING|Sobic.006G104500.1.v3.1|11|1)	NA	NA	-
6	Chr06	47421324	NA	C	A	222	PASS	29	0,0,12,16	41	-111	1	2	NA	NA	NA	NA	NA	NA	NA	NA	NA	FALSE	NA	NA	NA	NA	NA	NA	0.1140964	NA	UTR_3_PRIME(MODIFIER||48||622|Sobic.006G104500|protein_coding|CODING|Sobic.006G104500.1.v3.1|11|1)	NA	NA	-
6	Chr06	47421456	NA	C	T	222	PASS	21	0,0,8,12	47	-87	1	2	NA	NA	NA	NA	NA	NA	NA	NA	NA	FALSE	NA	NA	NA	NA	NA	NA	0.1982132	NA	SYNONYMOUS_CODING(LOW|SILENT|gaG/gaA|E595|622|Sobic.006G104500|protein_coding|CODING|Sobic.006G104500.1.v3.1|11|1)	NA	NA	-
6	Chr06	47421743	NA	A	C	222	PASS	31	0,0,14,17	47	-120	1	2	NA	NA	NA	NA	NA	NA	NA	NA	NA	FALSE	NA	NA	NA	NA	NA	NA	0.2652149	NA	INTRON(MODIFIER||||622|Sobic.006G104500|protein_coding|CODING|Sobic.006G104500.1.v3.1|10|1)	NA	NA	-
6	Chr06	47422224	NA	C	T	179	PASS	9	0,0,5,4	43	-54	1	2	NA	NA	NA	NA	NA	NA	NA	NA	NA	FALSE	NA	NA	NA	NA	NA	NA	0.115805	NA	INTRON(MODIFIER||||622|Sobic.006G104500|protein_coding|CODING|Sobic.006G104500.1.v3.1|9|1)	NA	NA	-
6	Chr06	47423374	NA	C	T	222	PASS	25	0,1,14,9	47	-82	1	2	NA	NA	NA	NA	NA	NA	NA	NA	0.42,1,0.0048,0.24	FALSE	NA	NA	NA	NA	-0.4333891	NA	0.2009785	NA	INTRON(MODIFIER||||622|Sobic.006G104500|protein_coding|CODING|Sobic.006G104500.1.v3.1|5|1)	NA	NA	-
6	Chr06	47424100	NA	T	G	222	PASS	23	0,0,9,14	46	-96	1	2	NA	NA	NA	NA	NA	NA	NA	NA	NA	FALSE	NA	NA	NA	NA	NA	NA	0.06719006	NA	INTRON(MODIFIER||||622|Sobic.006G104500|protein_coding|CODING|Sobic.006G104500.1.v3.1|3|1)	NA	NA	-
6	Chr06	47424687	NA	A	C	222	PASS	31	0,0,16,14	46	-117	1	2	NA	NA	NA	NA	NA	NA	NA	NA	NA	FALSE	NA	NA	NA	NA	NA	NA	0.004773657	NA	INTRON(MODIFIER||||622|Sobic.006G104500|protein_coding|CODING|Sobic.006G104500.1.v3.1|1|1)	NA	NA	-
6	Chr06	47424846	NA	C	G	222	PASS	31	0,0,14,15	46	-114	1	2	NA	NA	NA	NA	NA	NA	NA	NA	NA	FALSE	NA	NA	NA	NA	NA	NA	0.2295582	NA	INTRON(MODIFIER||||622|Sobic.006G104500|protein_coding|CODING|Sobic.006G104500.1.v3.1|1|1)	NA	NA	-
6	Chr06	47425083	NA	C	A	222	PASS	35	0,0,13,22	47	-132	1	2	NA	NA	NA	NA	NA	NA	NA	NA	NA	FALSE	NA	NA	NA	NA	NA	NA	0.3038439	NA	INTRON(MODIFIER||||622|Sobic.006G104500|protein_coding|CODING|Sobic.006G104500.1.v3.1|1|1)	NA	NA	-
6	Chr06	47425127	NA	GTTTTTTTTT	GTTTTTTTTTT	64.5	PASS	31	0,0,12,15	48	-116	1	2	NA	27,0.870968	NA	NA	NA	NA	NA	NA	NA	TRUE	NA	NA	NA	NA	NA	NA	0.2506036	NA	INTRON(MODIFIER||||622|Sobic.006G104500|protein_coding|CODING|Sobic.006G104500.1.v3.1|1|1)	NA	NA	-
6	Chr06	47426428	NA	AGGGGGGGGGG	AGGGGGGGGGGG	11.8	PASS	17	0,0,7,2	50	-61.5	1	2	NA	11,0.647059	NA	NA	NA	NA	NA	NA	NA	TRUE	NA	NA	NA	NA	NA	NA	0.1175926	NA	INTERGENIC(MODIFIER||||||||||1)	NA	NA	-
6	Chr06	47426491	NA	A	G	222	PASS	15	0,0,7,7	47	-66	1	2	NA	NA	NA	NA	NA	NA	NA	NA	NA	FALSE	NA	NA	NA	NA	NA	NA	0.1019362	NA	INTERGENIC(MODIFIER||||||||||1)	NA	NA	-
6	Chr06	47432054	NA	T	A	222	PASS	21	0,0,8,12	47	-87	1	2	NA	NA	NA	NA	NA	NA	NA	NA	NA	FALSE	NA	NA	NA	NA	NA	NA	0.0622439	NA	INTERGENIC(MODIFIER||||||||||1)	NA	NA	-
6	Chr06	47446879	NA	TAAAAAAA	TAAAAAAAA	86.5	PASS	32	0,0,16,12	50	-119	1	2	NA	26,0.812500	NA	NA	NA	NA	NA	NA	NA	TRUE	NA	NA	NA	NA	NA	NA	0.1996213	NA	INTERGENIC(MODIFIER||||||||||1)	NA	NA	-
6	Chr06	47448417	NA	A	G	222	PASS	28	0,0,14,14	47	-111	1	2	NA	NA	NA	NA	NA	NA	NA	NA	NA	FALSE	NA	NA	NA	NA	NA	NA	0.1876102	NA	INTERGENIC(MODIFIER||||||||||1)	NA	NA	-
6	Chr06	47473689	NA	CTTTTTTTTT	CTTTTTTTT	73.5	PASS	41	0,0,14,26	50	-155	1	2	NA	41,0.976190	NA	NA	NA	NA	NA	NA	NA	TRUE	NA	NA	NA	NA	NA	NA	0.2897189	NA	INTERGENIC(MODIFIER||||||||||1)	NA	NA	-
6	Chr06	47483219	NA	A	G	7.8	Qual	40	18,15,4,3	45	10.4	0.5	1	NA	NA	NA	NA	NA	NA	NA	NA	1,1,1.1e-14,1	FALSE	NA	NA	NA	NA	-1.495003	NA	0.02071782	NA	INTERGENIC(MODIFIER||||||||||1)	NA	NA	-
6	Chr06	47483300	NA	C	T	225	PASS	45	6,4,16,16	41	22	0.5	1	NA	NA	NA	NA	NA	NA	NA	NA	0.72,0.16,1,0.15	FALSE	NA	NA	NA	NA	-1.57992	NA	0.1493378	NA	INTERGENIC(MODIFIER||||||||||1)	NA	NA	-
6	Chr06	47483319	NA	T	A	9.52	Qual	46	18,18,6,4	42	12.3	0.5	1	NA	NA	NA	NA	NA	NA	NA	NA	0.73,1,3.1e-16,0.23	FALSE	NA	NA	NA	NA	2.676434	NA	0.1382023	NA	INTERGENIC(MODIFIER||||||||||1)	NA	NA	-
6	Chr06	47497303	NA	C	T	222	PASS	30	0,0,12,16	46	-111	1	2	NA	NA	NA	NA	NA	NA	NA	NA	NA	FALSE	NA	NA	NA	NA	NA	NA	0.2707063	NA	INTRON(MODIFIER||||369|Sobic.006G105200|protein_coding|CODING|Sobic.006G105200.1.v3.1|2|1)	NA	NA	-
6	Chr06	47499536	NA	C	G	222	PASS	33	0,0,12,18	46	-117	1	2	NA	NA	NA	NA	NA	NA	NA	NA	NA	FALSE	NA	NA	NA	NA	NA	NA	0.1752515	NA	UTR_3_PRIME(MODIFIER||733||369|Sobic.006G105200|protein_coding|CODING|Sobic.006G105200.1.v3.1|4|1)	NA	NA	-
6	Chr06	47504359	NA	A	G	222	PASS	29	0,0,11,18	47	-114	1	2	NA	NA	NA	NA	NA	NA	NA	NA	NA	FALSE	NA	NA	NA	NA	NA	NA	0.2506914	NA	INTERGENIC(MODIFIER||||||||||1)	NA	NA	-
6	Chr06	47504754	NA	T	C	146	PASS	43	10,15,14,2	42	149	0.5	1	NA	NA	NA	NA	NA	NA	NA	NA	0.0035,1,8.5e-08,1	FALSE	NA	NA	NA	NA	-0.7616946	NA	0.07387437	NA	INTERGENIC(MODIFIER||||||||||1)	NA	NA	-
6	Chr06	47504840	NA	C	T	54	PASS	40	15,17,5,3	43	57	0.5	1	NA	NA	NA	NA	NA	NA	NA	NA	0.69,1,0.0041,1	FALSE	NA	NA	NA	NA	1.09891	NA	0.04726383	NA	INTERGENIC(MODIFIER||||||||||1)	NA	NA	-
6	Chr06	47504853	NA	C	T	25	PASS	32	7,18,5,2	45	28	0.5	1	NA	NA	NA	NA	NA	NA	NA	NA	0.073,0.12,2.1e-15,0.26	FALSE	NA	NA	NA	NA	1.458695	NA	0.03848422	NA	INTERGENIC(MODIFIER||||||||||1)	NA	NA	-
6	Chr06	47504936	NA	A	G	43	PASS	36	16,12,5,3	42	46	0.5	1	NA	NA	NA	NA	NA	NA	NA	NA	1,0.37,0.00013,0.33	FALSE	NA	NA	NA	NA	-2.644542	NA	0.08484328	NA	INTERGENIC(MODIFIER||||||||||1)	NA	NA	-
6	Chr06	47505118	NA	C	T	225	PASS	58	18,17,6,17	36	225	0.5	1	NA	NA	NA	NA	NA	NA	NA	NA	0.064,1,1,1	FALSE	NA	NA	NA	NA	1.812056	NA	0.1804124	NA	INTERGENIC(MODIFIER||||||||||1)	NA	NA	-
6	Chr06	47505292	NA	T	C	135	PASS	45	16,13,9,6	34	138	0.5	1	NA	NA	NA	NA	NA	NA	NA	NA	1,0.32,0.17,0.0042	FALSE	NA	NA	NA	NA	0.3713907	NA	0.0390039	NA	INTERGENIC(MODIFIER||||||||||1)	NA	NA	-
6	Chr06	47505446	NA	G	A	225	PASS	38	2,17,11,8	42	182	0.5	1	NA	NA	NA	NA	NA	NA	NA	NA	0.0051,1,0.44,1	FALSE	NA	NA	NA	NA	2.89028	NA	0.1212384	NA	INTERGENIC(MODIFIER||||||||||1)	NA	NA	-
6	Chr06	47506008	NA	A	C	208	PASS	53	13,12,8,19	37	211	0.5	1	NA	NA	NA	NA	NA	NA	NA	NA	0.16,1,0.048,1	FALSE	NA	NA	NA	NA	1.39192	NA	0.0254741	NA	INTERGENIC(MODIFIER||||||||||1)	NA	NA	-
6	Chr06	47506187	NA	G	T	119	PASS	46	21,11,10,4	28	122	0.5	1	NA	NA	NA	NA	NA	NA	NA	NA	1,1,1,0.31	FALSE	NA	NA	NA	NA	1.324938	NA	0.1537523	NA	INTERGENIC(MODIFIER||||||||||1)	NA	NA	-
6	Chr06	47506578	NA	A	G	64	PASS	38	13,13,6,4	42	67	0.5	1	NA	NA	NA	NA	NA	NA	NA	NA	0.72,0.026,0.0002,0.43	FALSE	NA	NA	NA	NA	1.571676	NA	0.1189282	NA	INTERGENIC(MODIFIER||||||||||1)	NA	NA	-
6	Chr06	47506821	NA	A	AC	69.5	PASS	51	9,23,2,13	45	72.5	0.5	1	NA	15,0.294118	NA	NA	NA	NA	NA	NA	0.46,1,2.9e-08,1	TRUE	NA	NA	NA	NA	NA	NA	0.2899434	NA	INTERGENIC(MODIFIER||||||||||1)	NA	NA	-
6	Chr06	47509814	NA	C	T	222	PASS	24	0,0,10,12	47	-93	1	2	NA	NA	NA	NA	NA	NA	NA	NA	NA	FALSE	NA	NA	NA	NA	NA	NA	0.0212135	NA	INTERGENIC(MODIFIER||||||||||1)	NA	NA	-
6	Chr06	47513407	NA	GAAAAAAAAA	GAAAAAAAAAA	42.5	PASS	21	0,0,10,6	50	-82.5	1	2	NA	15,0.714286	NA	NA	NA	NA	NA	NA	NA	TRUE	NA	NA	NA	NA	NA	NA	0.1401454	NA	INTERGENIC(MODIFIER||||||||||1)	NA	NA	-
6	Chr06	47524815	NA	GTCTTCTTCTTCTTCTTCTTCTTCTTCTTCTTCTTCTTCTTCTTCTTCTT	GTCTTCTTCTTCTTCTTCTTCTTCTTCTTCTTCTTCTTCTTCTTCTT	88.7	PASS	11	0,0,1,4	49	-49.5	1	2	NA	5,0.454545	NA	NA	NA	NA	NA	NA	NA	TRUE	NA	NA	NA	NA	NA	NA	0.08299442	NA	INTERGENIC(MODIFIER||||||||||1)	NA	NA	-
6	Chr06	47534192	NA	T	C	222	PASS	22	0,0,9,13	46	-93	1	2	NA	NA	NA	NA	NA	NA	NA	NA	NA	FALSE	NA	NA	NA	NA	NA	NA	0.2060521	NA	INTERGENIC(MODIFIER||||||||||1)	NA	NA	-
6	Chr06	47554649	NA	G	A	17.1	PASS	25	14,6,4,1	45	20.1	0.5	1	NA	NA	NA	NA	NA	NA	NA	NA	1,1,0.044,1	FALSE	NA	NA	NA	NA	-0.5774613	NA	0.01201475	NA	INTRON(MODIFIER||||763|Sobic.006G105400|protein_coding|CODING|Sobic.006G105400.1.v3.1|18|1)	NA	NA	-
6	Chr06	47555274	NA	A	G	5.46	Qual	22	4,11,2,5	32	7.8	0.4999	1	NA	NA	NA	NA	NA	NA	NA	NA	1,1,0.0014,1	FALSE	NA	NA	NA	NA	1.762268	NA	0.1079872	NA	INTRON(MODIFIER||||763|Sobic.006G105400|protein_coding|CODING|Sobic.006G105400.1.v3.1|18|1)	NA	NA	-
6	Chr06	47556553	NA	G	A	28	PASS	31	14,6,9,2	22	31	0.5	1	NA	NA	NA	NA	NA	NA	NA	NA	0.68,1,0.45,1	FALSE	NA	NA	NA	NA	0.8050798	NA	0.07712851	NA	INTRON(MODIFIER||||763|Sobic.006G105400|protein_coding|CODING|Sobic.006G105400.1.v3.1|18|1)	NA	NA	-
6	Chr06	47556591	NA	C	T	6.98	Qual	32	14,8,7,3	22	9.53	0.4999	1	NA	NA	NA	NA	NA	NA	NA	NA	1,1,0.094,1	FALSE	NA	NA	NA	NA	0.3049183	NA	0.09639229	NA	INTRON(MODIFIER||||763|Sobic.006G105400|protein_coding|CODING|Sobic.006G105400.1.v3.1|18|1)	NA	NA	-
6	Chr06	47556951	NA	C	T	73	PASS	34	9,12,5,7	26	76	0.5	1	NA	NA	NA	NA	NA	NA	NA	NA	1,1,0.27,0.45	FALSE	NA	NA	NA	NA	-0.01871203	NA	0.1473127	NA	INTRON(MODIFIER||||763|Sobic.006G105400|protein_coding|CODING|Sobic.006G105400.1.v3.1|18|1)	NA	NA	-
6	Chr06	47557135	NA	C	T	36	PASS	32	9,13,2,6	27	39	0.5	1	NA	NA	NA	NA	NA	NA	NA	NA	0.67,1,0.48,0.41	FALSE	NA	NA	NA	NA	-0.07034685	NA	0.1196287	NA	INTRON(MODIFIER||||763|Sobic.006G105400|protein_coding|CODING|Sobic.006G105400.1.v3.1|18|1)	NA	NA	-
6	Chr06	47557802	NA	C	T	81	PASS	38	11,16,3,7	39	84	0.5	1	NA	NA	NA	NA	NA	NA	NA	NA	0.71,0.47,0.05,1	FALSE	NA	NA	NA	NA	-1.282473	NA	0.04011374	NA	INTRON(MODIFIER||||763|Sobic.006G105400|protein_coding|CODING|Sobic.006G105400.1.v3.1|18|1)	NA	NA	-
6	Chr06	47558470	NA	T	C	222	PASS	25	0,0,10,15	47	-102	1	2	NA	NA	NA	NA	NA	NA	NA	NA	NA	FALSE	NA	NA	NA	NA	NA	NA	0.2180561	NA	INTRON(MODIFIER||||763|Sobic.006G105400|protein_coding|CODING|Sobic.006G105400.1.v3.1|18|1)	NA	NA	-
6	Chr06	47558783	NA	G	A	5.46	Qual	38	14,14,7,3	36	7.8	0.4999	1	NA	NA	NA	NA	NA	NA	NA	NA	0.46,0.12,0.001,1	FALSE	NA	NA	NA	NA	1.143664	NA	0.1105262	NA	INTRON(MODIFIER||||763|Sobic.006G105400|protein_coding|CODING|Sobic.006G105400.1.v3.1|18|1)	NA	NA	-
6	Chr06	47558832	NA	G	A	54	PASS	48	18,17,11,1	39	57	0.5	1	NA	NA	NA	NA	NA	NA	NA	NA	0.017,0.049,0.036,1	FALSE	NA	NA	NA	NA	-0.06099375	NA	0.1411576	NA	INTRON(MODIFIER||||763|Sobic.006G105400|protein_coding|CODING|Sobic.006G105400.1.v3.1|18|1)	NA	NA	-
6	Chr06	47565455	NA	TAAAAAAAAAAA	TAAAAAAAAAA	22.5	PASS	24	1,0,11,7	50	-78.5	1	2	NA	19,0.791667	NA	NA	NA	NA	NA	NA	1,0.026,0.41,0.31	TRUE	NA	NA	NA	NA	NA	NA	0.1268263	NA	INTERGENIC(MODIFIER||||||||||1)	NA	NA	-
6	Chr06	47572129	NA	A	G	222	PASS	26	0,0,13,13	46	-105	1	2	NA	NA	NA	NA	NA	NA	NA	NA	NA	FALSE	NA	NA	NA	NA	NA	NA	0.258449	NA	INTRON(MODIFIER||||1262|Sobic.006G105600|protein_coding|CODING|Sobic.006G105600.1.v3.1|9|1)	NA	NA	-
6	Chr06	47582352	NA	GAAAAAAAAAAAA	GAAAAAAAAAAA	27.5	PASS	19	0,0,6,10	49	-82.5	1	2	NA	16,0.842105	NA	NA	NA	NA	NA	NA	NA	TRUE	NA	NA	NA	NA	NA	NA	0.1468008	NA	INTERGENIC(MODIFIER||||||||||1)	NA	NA	-
6	Chr06	47588012	NA	A	C	222	PASS	20	0,0,6,14	47	-87	1	2	NA	NA	NA	NA	NA	NA	NA	NA	NA	FALSE	NA	NA	NA	NA	NA	NA	0.1683396	NA	INTERGENIC(MODIFIER||||||||||1)	NA	NA	-
6	Chr06	47598497	NA	GTTTTTTTTTTTT	GTTTTTTTTTTTTT	21.5	PASS	22	0,0,4,9	48	-73.5	1	2	NA	19,0.863636	NA	NA	NA	NA	NA	NA	NA	TRUE	NA	NA	NA	NA	NA	NA	0.1345985	NA	UTR_3_PRIME(MODIFIER||387||418|Sobic.006G105900|protein_coding|CODING|Sobic.006G105900.1.v3.1|4|1),UTR_3_PRIME(MODIFIER||387||404|Sobic.006G105900|protein_coding|CODING|Sobic.006G105900.2.v3.1|4|1),UTR_3_PRIME(MODIFIER||387||405|Sobic.006G105900|protein_coding|CODING|Sobic.006G105900.3.v3.1|4|1),UTR_3_PRIME(MODIFIER||387||369|Sobic.006G105900|protein_coding|CODING|Sobic.006G105900.4.v3.1|2|1),UTR_3_PRIME(MODIFIER||387||369|Sobic.006G105900|protein_coding|CODING|Sobic.006G105900.5.v3.1|3|1),UTR_3_PRIME(MODIFIER||387||398|Sobic.006G105900|protein_coding|CODING|Sobic.006G105900.6.v3.1|3|1)	NA	NA	-
6	Chr06	47605186	NA	C	G	144	PASS	55	19,17,8,11	43	147	0.5	1	NA	NA	NA	NA	NA	NA	NA	NA	0.57,1,3.9e-23,1	FALSE	NA	NA	NA	NA	0.5752438	NA	0.1879047	NA	INTRON(MODIFIER||||150|Sobic.006G106100|protein_coding|CODING|Sobic.006G106100.1.v3.1|1|1)	NA	NA	-
6	Chr06	47605189	NA	T	C	137	PASS	57	18,18,8,11	43	140	0.5	1	NA	NA	NA	NA	NA	NA	NA	NA	0.78,0.18,3.9e-23,1	FALSE	NA	NA	NA	NA	0.9292399	NA	0.1914881	NA	INTRON(MODIFIER||||150|Sobic.006G106100|protein_coding|CODING|Sobic.006G106100.1.v3.1|1|1)	NA	NA	-
6	Chr06	47605220	NA	T	G	163	PASS	55	14,20,9,11	43	166	0.5	1	NA	NA	NA	NA	NA	NA	NA	NA	1,1,1.2e-24,1	FALSE	NA	NA	NA	NA	1.316565	NA	0.01518716	NA	INTRON(MODIFIER||||150|Sobic.006G106100|protein_coding|CODING|Sobic.006G106100.1.v3.1|1|1)	NA	NA	-
6	Chr06	47605255	NA	G	T	149	PASS	51	15,19,8,9	45	152	0.5	1	NA	NA	NA	NA	NA	NA	NA	NA	1,0.028,8.4e-15,0.005	FALSE	NA	NA	NA	NA	-0.1898229	NA	0.01271592	NA	INTRON(MODIFIER||||150|Sobic.006G106100|protein_coding|CODING|Sobic.006G106100.1.v3.1|1|1)	NA	NA	-
6	Chr06	47605262	NA	G	A	101	PASS	51	17,20,6,5	46	104	0.5	1	NA	NA	NA	NA	NA	NA	NA	NA	0.74,0.096,2.8e-08,1	FALSE	NA	NA	NA	NA	-1.93786	NA	0.04952476	NA	INTRON(MODIFIER||||150|Sobic.006G106100|protein_coding|CODING|Sobic.006G106100.1.v3.1|1|1)	NA	NA	-
6	Chr06	47605406	NA	G	A	168	PASS	57	25,13,11,7	45	171	0.5	1	NA	NA	NA	NA	NA	NA	NA	NA	0.77,1,2.7e-15,1	FALSE	NA	NA	NA	NA	-0.3947369	NA	0.09191962	NA	INTRON(MODIFIER||||150|Sobic.006G106100|protein_coding|CODING|Sobic.006G106100.1.v3.1|1|1)	NA	NA	-
6	Chr06	47605445	NA	G	A	93	PASS	45	20,13,6,6	45	96	0.5	1	NA	NA	NA	NA	NA	NA	NA	NA	0.73,1,1.3e-20,1	FALSE	NA	NA	NA	NA	0.6544919	NA	0.0758909	NA	INTRON(MODIFIER||||150|Sobic.006G106100|protein_coding|CODING|Sobic.006G106100.1.v3.1|1|1)	NA	NA	-
6	Chr06	47605486	NA	G	A	85	PASS	40	18,10,5,6	45	88	0.5	1	NA	NA	NA	NA	NA	NA	NA	NA	0.31,1,1.5e-19,1	FALSE	NA	NA	NA	NA	2.949287	NA	0.02826835	NA	INTRON(MODIFIER||||150|Sobic.006G106100|protein_coding|CODING|Sobic.006G106100.1.v3.1|1|1)	NA	NA	-
6	Chr06	47610313	NA	C	T	52	PASS	15	8,3,2,2	47	55	0.5	1	NA	NA	NA	NA	NA	NA	NA	NA	0.56,1,0.038,0.1	FALSE	NA	NA	NA	NA	0.7180703	NA	0.04436369	NA	INTERGENIC(MODIFIER||||||||||1)	NA	NA	-
6	Chr06	47610328	NA	T	TTGTCAA	214	PASS	17	0,0,10,5	49	-79.5	1	2	NA	15,0.882353	NA	NA	NA	NA	NA	NA	NA	TRUE	NA	NA	NA	NA	NA	NA	0.03913965	NA	INTERGENIC(MODIFIER||||||||||1)	NA	NA	-
6	Chr06	47635689	NA	GATATATATATATATATA	GATATATATATATATATATATATATATATATA	214	PASS	24	0,0,6,9	49	-79.5	1	2	NA	17,0.708333	NA	NA	NA	NA	NA	NA	NA	TRUE	NA	NA	NA	NA	NA	NA	0.09978481	NA	INTERGENIC(MODIFIER||||||||||1)	NA	NA	-
6	Chr06	47637675	NA	G	C	222	PASS	25	0,0,9,14	47	-96	1	2	NA	NA	NA	NA	NA	NA	NA	NA	NA	FALSE	NA	NA	NA	NA	NA	NA	0.06498192	NA	INTERGENIC(MODIFIER||||||||||1)	NA	NA	-
6	Chr06	47641382	NA	AAGA	AAGAGA	50.5	PASS	16	9,3,1,2	50	53.5	0.5	1	NA	3,0.187500	NA	NA	NA	NA	NA	NA	0.24,1,1,1	TRUE	NA	NA	NA	NA	NA	NA	0.05898647	NA	UTR_5_PRIME(MODIFIER||1||462|Sobic.006G106700|protein_coding|CODING|Sobic.006G106700.1.v3.1|1|1)	NA	NA	-
6	Chr06	47641439	NA	C	CACTGCGGAG	127	PASS	14	7,2,2,3	49	130	0.5	1	NA	5,0.357143	NA	NA	NA	NA	NA	NA	0.27,1,0.025,1	TRUE	NA	NA	NA	NA	NA	NA	0.1040916	NA	CODON_CHANGE_PLUS_CODON_INSERTION(MODERATE||gcg/gcACTGCGGAGg|A18ALRR|462|Sobic.006G106700|protein_coding|CODING|Sobic.006G106700.1.v3.1|1|1)	NA	NA	-
6	Chr06	47641494	NA	GGCGTGCGACGGAGAGGCGCACGGCTTCGGCCCCGCAG	GG	9.04	Qual	12	5,5,1,1	49	11.8	0.5	1	NA	2,0.166667	NA	NA	NA	NA	NA	NA	1,1,6.9e-08,1	TRUE	NA	NA	NA	NA	NA	NA	0.1459538	NA	CODON_CHANGE_PLUS_CODON_DELETION(MODERATE||gcgtgcgacggagaggcgcacggcttcggccccgcagag/gag|ACDGEAHGFGPAE37E|462|Sobic.006G106700|protein_coding|CODING|Sobic.006G106700.1.v3.1|1|1)	NA	NA	-
6	Chr06	47641566	NA	C	G	37	PASS	10	1,6,2,1	48	40	0.5	1	NA	NA	NA	NA	NA	NA	NA	NA	0.18,0.1,0.00048,1	FALSE	NA	NA	NA	NA	1.249288	NA	0.0313109	NA	NON_SYNONYMOUS_CODING(MODERATE|MISSENSE|tgC/tgG|C60W|462|Sobic.006G106700|protein_coding|CODING|Sobic.006G106700.1.v3.1|1|1)	NA	NA	-
6	Chr06	47641582	NA	G	A	17.1	PASS	14	2,9,2,1	49	20.1	0.5	1	NA	NA	NA	NA	NA	NA	NA	NA	0.18,0.24,1.3e-05,0.13	FALSE	NA	NA	NA	NA	1.712698	NA	0.06363195	NA	NON_SYNONYMOUS_CODING(MODERATE|MISSENSE|Ggc/Agc|G66S|462|Sobic.006G106700|protein_coding|CODING|Sobic.006G106700.1.v3.1|1|1)	NA	NA	-
6	Chr06	47642351	NA	G	T	110	PASS	40	17,11,11,1	47	113	0.5	1	NA	NA	NA	NA	NA	NA	NA	NA	0.067,1,6.2e-06,0.49	FALSE	NA	NA	NA	NA	-1.874143	NA	0.1553931	NA	NON_SYNONYMOUS_CODING(MODERATE|MISSENSE|aGg/aTg|R277M|462|Sobic.006G106700|protein_coding|CODING|Sobic.006G106700.1.v3.1|2|1)	NA	NA	-
6	Chr06	47642495	NA	G	A	106	PASS	36	15,11,6,3	49	109	0.5	1	NA	NA	NA	NA	NA	NA	NA	NA	0.71,0.13,2.1e-10,0.29	FALSE	NA	NA	NA	NA	2.698594	NA	0.01624283	NA	INTRON(MODIFIER||||462|Sobic.006G106700|protein_coding|CODING|Sobic.006G106700.1.v3.1|2|1)	NA	NA	-
6	Chr06	47647294	NA	A	T	222	PASS	30	0,0,18,9	46	-108	1	2	NA	NA	NA	NA	NA	NA	NA	NA	NA	FALSE	NA	NA	NA	NA	NA	NA	0.1447873	NA	UTR_3_PRIME(MODIFIER||296||192|Sobic.006G106900|protein_coding|CODING|Sobic.006G106900.1.v3.1|2|1)	NA	NA	-
6	Chr06	47649871	NA	A	T	222	PASS	13	0,0,5,6	43	-60	1	2	NA	NA	NA	NA	NA	NA	NA	NA	NA	FALSE	NA	NA	NA	NA	NA	NA	0.1274764	NA	STOP_LOST(HIGH|MISSENSE|tAa/tTa|*206L|205|Sobic.006G107000|protein_coding|CODING|Sobic.006G107000.1.v3.1|2|1)	NA	NA	-
6	Chr06	47649912	NA	G	A	167	PASS	14	3,2,3,6	29	-31	1	2	NA	NA	NA	NA	NA	NA	NA	NA	0.58,1,1,0.43	FALSE	NA	NA	NA	NA	1.2	NA	0.1148763	NA	INTERGENIC(MODIFIER||||||||||1)	NA	NA	-
6	Chr06	47650198	NA	ATTTT	ATTT	31.4	PASS	3	0,0,1,2	48	-43.5	1	2	NA	3,1.000000	NA	NA	NA	NA	NA	NA	NA	TRUE	NA	NA	NA	NA	NA	NA	0.04034274	NA	INTERGENIC(MODIFIER||||||||||1)	NA	NA	-
6	Chr06	47650609	NA	CAAAAAAA	CAAAAAAAA	7.18	Qual	15	4,1,5,2	33	-30.5	0.6242	1	NA	7,0.466667	NA	NA	NA	NA	NA	NA	1,1,1,1	TRUE	NA	NA	NA	NA	NA	NA	0.1419914	NA	INTERGENIC(MODIFIER||||||||||1)	NA	NA	-
6	Chr06	47651992	NA	T	A	43	PASS	36	14,11,6,4	45	46	0.5	1	NA	NA	NA	NA	NA	NA	NA	NA	1,0.086,7.1e-12,1	FALSE	NA	NA	NA	NA	-1.077188	NA	0.03752095	NA	NON_SYNONYMOUS_CODING(MODERATE|MISSENSE|Acc/Tcc|T195S|390|Sobic.006G107100|protein_coding|CODING|Sobic.006G107100.1.v3.1|2|1),NON_SYNONYMOUS_CODING(MODERATE|MISSENSE|Acc/Tcc|T186S|381|Sobic.006G107100|protein_coding|CODING|Sobic.006G107100.2.v3.1|2|1),NON_SYNONYMOUS_CODING(MODERATE|MISSENSE|Acc/Tcc|T186S|381|Sobic.006G107100|protein_coding|CODING|Sobic.006G107100.3.v3.1|3|1)	NA	NA	-
6	Chr06	47652009	NA	GCGGACCCGATGCCG	GCG	96.5	PASS	36	14,10,7,4	45	99.5	0.5	1	NA	11,0.305556	NA	NA	NA	NA	NA	NA	1,0.01,3.5e-10,1	TRUE	NA	NA	NA	NA	NA	NA	0.3056573	NA	CODON_DELETION(MODERATE||ctcggcatcgggtcc/ctc|LGIGS184L|390|Sobic.006G107100|protein_coding|CODING|Sobic.006G107100.1.v3.1|2|1),CODON_DELETION(MODERATE||ctcggcatcgggtcc/ctc|LGIGS175L|381|Sobic.006G107100|protein_coding|CODING|Sobic.006G107100.2.v3.1|2|1),CODON_DELETION(MODERATE||ctcggcatcgggtcc/ctc|LGIGS175L|381|Sobic.006G107100|protein_coding|CODING|Sobic.006G107100.3.v3.1|3|1)	NA	NA	-
6	Chr06	47652072	NA	G	A	42	PASS	33	10,16,6,1	47	45	0.5	1	NA	NA	NA	NA	NA	NA	NA	NA	0.039,0.012,7.9e-09,1	FALSE	NA	NA	NA	NA	0.02201839	NA	0.08091386	NA	NON_SYNONYMOUS_CODING(MODERATE|MISSENSE|gCg/gTg|A168V|390|Sobic.006G107100|protein_coding|CODING|Sobic.006G107100.1.v3.1|2|1),NON_SYNONYMOUS_CODING(MODERATE|MISSENSE|gCg/gTg|A159V|381|Sobic.006G107100|protein_coding|CODING|Sobic.006G107100.2.v3.1|2|1),NON_SYNONYMOUS_CODING(MODERATE|MISSENSE|gCg/gTg|A159V|381|Sobic.006G107100|protein_coding|CODING|Sobic.006G107100.3.v3.1|3|1)	NA	NA	-
6	Chr06	47652113	NA	G	A	21	PASS	32	10,15,6,1	47	24	0.5	1	NA	NA	NA	NA	NA	NA	NA	NA	0.083,0.00015,1.5e-08,0.073	FALSE	NA	NA	NA	NA	3.054143	NA	0.1118393	NA	SYNONYMOUS_CODING(LOW|SILENT|aaC/aaT|N154|390|Sobic.006G107100|protein_coding|CODING|Sobic.006G107100.1.v3.1|2|1),SYNONYMOUS_CODING(LOW|SILENT|aaC/aaT|N145|381|Sobic.006G107100|protein_coding|CODING|Sobic.006G107100.2.v3.1|2|1),SYNONYMOUS_CODING(LOW|SILENT|aaC/aaT|N145|381|Sobic.006G107100|protein_coding|CODING|Sobic.006G107100.3.v3.1|3|1)	NA	NA	-
6	Chr06	47652242	NA	G	A	162	PASS	45	7,15,14,7	42	165	0.5	1	NA	NA	NA	NA	NA	NA	NA	NA	0.034,0.11,3e-12,1	FALSE	NA	NA	NA	NA	-3.365062	NA	0.09703635	NA	SYNONYMOUS_CODING(LOW|SILENT|tcC/tcT|S111|390|Sobic.006G107100|protein_coding|CODING|Sobic.006G107100.1.v3.1|2|1),SYNONYMOUS_CODING(LOW|SILENT|tcC/tcT|S102|381|Sobic.006G107100|protein_coding|CODING|Sobic.006G107100.2.v3.1|2|1),SYNONYMOUS_CODING(LOW|SILENT|tcC/tcT|S102|381|Sobic.006G107100|protein_coding|CODING|Sobic.006G107100.3.v3.1|3|1)	NA	NA	-
6	Chr06	47652250	NA	G	C	199	PASS	43	7,12,15,8	41	202	0.5	1	NA	NA	NA	NA	NA	NA	NA	NA	0.12,0.15,3.5e-11,0.31	FALSE	NA	NA	NA	NA	-3.184097	NA	0.1931074	NA	NON_SYNONYMOUS_CODING(MODERATE|MISSENSE|Ccg/Gcg|P109A|390|Sobic.006G107100|protein_coding|CODING|Sobic.006G107100.1.v3.1|2|1),NON_SYNONYMOUS_CODING(MODERATE|MISSENSE|Ccg/Gcg|P100A|381|Sobic.006G107100|protein_coding|CODING|Sobic.006G107100.2.v3.1|2|1),NON_SYNONYMOUS_CODING(MODERATE|MISSENSE|Ccg/Gcg|P100A|381|Sobic.006G107100|protein_coding|CODING|Sobic.006G107100.3.v3.1|3|1)	NA	NA	-
6	Chr06	47652273	NA	G	A	201	PASS	47	5,14,16,12	40	204	0.5	1	NA	NA	NA	NA	NA	NA	NA	NA	0.072,0.13,4.6e-13,1	FALSE	NA	NA	NA	NA	-2.330358	NA	0.09518408	NA	NON_SYNONYMOUS_CODING(MODERATE|MISSENSE|gCg/gTg|A101V|390|Sobic.006G107100|protein_coding|CODING|Sobic.006G107100.1.v3.1|2|1),NON_SYNONYMOUS_CODING(MODERATE|MISSENSE|gCg/gTg|A92V|381|Sobic.006G107100|protein_coding|CODING|Sobic.006G107100.2.v3.1|2|1),NON_SYNONYMOUS_CODING(MODERATE|MISSENSE|gCg/gTg|A92V|381|Sobic.006G107100|protein_coding|CODING|Sobic.006G107100.3.v3.1|3|1)	NA	NA	-
6	Chr06	47652292	NA	GGAGCAG	GGAGCAGAGCAG	217	PASS	46	2,13,15,13	39	217	0.5	1	NA	28,0.608696	NA	NA	NA	NA	NA	NA	0.02,1,2.4e-10,1	TRUE	NA	NA	NA	NA	NA	NA	0.3258231	NA	FRAME_SHIFT(HIGH||ccg/ccgCTGCT|P92PL?|390|Sobic.006G107100|protein_coding|CODING|Sobic.006G107100.1.v3.1|2|1),FRAME_SHIFT(HIGH||ccg/ccgCTGCT|P83PL?|381|Sobic.006G107100|protein_coding|CODING|Sobic.006G107100.2.v3.1|2|1),FRAME_SHIFT(HIGH||ccg/ccgCTGCT|P83PL?|381|Sobic.006G107100|protein_coding|CODING|Sobic.006G107100.3.v3.1|3|1)	(Sobic.006G107100|Sobic.006G107100.v3.1|3|1.00)	NA	-
6	Chr06	47652351	NA	TTGCT	TT	217	PASS	34	3,10,11,8	40	217	0.5	1	NA	19,0.558824	NA	NA	NA	NA	NA	NA	0.075,0.11,2.7e-10,1	TRUE	NA	NA	NA	NA	NA	NA	0.2738821	NA	CODON_DELETION(MODERATE||agc/|S74|390|Sobic.006G107100|protein_coding|CODING|Sobic.006G107100.1.v3.1|2|1),CODON_DELETION(MODERATE||agc/|S65|381|Sobic.006G107100|protein_coding|CODING|Sobic.006G107100.2.v3.1|2|1),CODON_DELETION(MODERATE||agc/|S65|381|Sobic.006G107100|protein_coding|CODING|Sobic.006G107100.3.v3.1|3|1)	NA	NA	-
6	Chr06	47652377	NA	C	T	155	PASS	26	2,11,6,6	42	158	0.5	1	NA	NA	NA	NA	NA	NA	NA	NA	0.097,0.29,1.5e-08,0.39	FALSE	NA	NA	NA	NA	3.508337	NA	0.1338059	NA	SYNONYMOUS_CODING(LOW|SILENT|ctG/ctA|L66|390|Sobic.006G107100|protein_coding|CODING|Sobic.006G107100.1.v3.1|2|1),SYNONYMOUS_CODING(LOW|SILENT|ctG/ctA|L57|381|Sobic.006G107100|protein_coding|CODING|Sobic.006G107100.2.v3.1|2|1),SYNONYMOUS_CODING(LOW|SILENT|ctG/ctA|L57|381|Sobic.006G107100|protein_coding|CODING|Sobic.006G107100.3.v3.1|3|1)	NA	NA	-
6	Chr06	47652395	NA	A	G	92	PASS	26	3,15,3,5	45	95	0.5	1	NA	NA	NA	NA	NA	NA	NA	NA	0.33,1,7.7e-14,0.33	FALSE	NA	NA	NA	NA	3.25	NA	0.1203956	NA	SYNONYMOUS_CODING(LOW|SILENT|ggT/ggC|G60|390|Sobic.006G107100|protein_coding|CODING|Sobic.006G107100.1.v3.1|2|1),SYNONYMOUS_CODING(LOW|SILENT|ggT/ggC|G51|381|Sobic.006G107100|protein_coding|CODING|Sobic.006G107100.2.v3.1|2|1),SYNONYMOUS_CODING(LOW|SILENT|ggT/ggC|G51|381|Sobic.006G107100|protein_coding|CODING|Sobic.006G107100.3.v3.1|3|1)	NA	NA	-
6	Chr06	47653096	NA	ATT	AT	130	PASS	7	0,0,2,5	46	-55.5	1	2	NA	7,1.000000	NA	NA	NA	NA	NA	NA	NA	TRUE	NA	NA	NA	NA	NA	NA	0.1073266	NA	INTRON(MODIFIER||||390|Sobic.006G107100|protein_coding|CODING|Sobic.006G107100.1.v3.1|1|1)	NA	NA	-
6	Chr06	47665789	NA	G	A	16.1	PASS	30	7,16,3,4	40	19.1	0.5	1	NA	NA	NA	NA	NA	NA	NA	NA	0.66,0.056,1.2e-05,1	FALSE	NA	NA	NA	NA	0.2942037	NA	0.09451828	NA	UTR_3_PRIME(MODIFIER||164||80|Sobic.006G107266|protein_coding|CODING|Sobic.006G107266.1.v3.1|5|1)	NA	NA	-
6	Chr06	47665976	NA	A	G	9.52	Qual	20	5,12,1,2	48	12.3	0.5	1	NA	NA	NA	NA	NA	NA	NA	NA	1,1,0.00022,0.42	FALSE	NA	NA	NA	NA	-2.328727	NA	0.04940956	NA	UTR_3_PRIME(MODIFIER||351||80|Sobic.006G107266|protein_coding|CODING|Sobic.006G107266.1.v3.1|5|1)	NA	NA	-
6	Chr06	47666078	NA	C	G	91	PASS	20	8,4,3,5	45	94	0.5	1	NA	NA	NA	NA	NA	NA	NA	NA	0.36,0.36,2.8e-06,1	FALSE	NA	NA	NA	NA	0.2700309	NA	0.12063	NA	UTR_3_PRIME(MODIFIER||453||80|Sobic.006G107266|protein_coding|CODING|Sobic.006G107266.1.v3.1|5|1)	NA	NA	-
6	Chr06	47666106	NA	C	T	77	PASS	17	6,4,2,4	45	80	0.5	1	NA	NA	NA	NA	NA	NA	NA	NA	0.61,1,1.3e-08,1	FALSE	NA	NA	NA	NA	1.355815	NA	0.103987	NA	UTR_3_PRIME(MODIFIER||481||80|Sobic.006G107266|protein_coding|CODING|Sobic.006G107266.1.v3.1|5|1)	NA	NA	-
6	Chr06	47666116	NA	C	T	57	PASS	18	5,4,3,3	44	60	0.5	1	NA	NA	NA	NA	NA	NA	NA	NA	1,0.14,1.6e-05,0.33	FALSE	NA	NA	NA	NA	0.412479	NA	0.06631316	NA	UTR_3_PRIME(MODIFIER||491||80|Sobic.006G107266|protein_coding|CODING|Sobic.006G107266.1.v3.1|5|1)	NA	NA	-
6	Chr06	47666187	NA	G	C	20	PASS	18	8,3,6,1	42	23	0.5	1	NA	NA	NA	NA	NA	NA	NA	NA	1,0.23,3.5e-08,0.3	FALSE	NA	NA	NA	NA	-0.1811334	NA	0.03521198	NA	UTR_3_PRIME(MODIFIER||562||80|Sobic.006G107266|protein_coding|CODING|Sobic.006G107266.1.v3.1|5|1)	NA	NA	-
6	Chr06	47666200	NA	T	C	12.3	PASS	17	8,3,6,0	42	15.1	0.5	1	NA	NA	NA	NA	NA	NA	NA	NA	0.51,1,2e-09,1	FALSE	NA	NA	NA	NA	-0.1507557	NA	0.1047417	NA	UTR_3_PRIME(MODIFIER||575||80|Sobic.006G107266|protein_coding|CODING|Sobic.006G107266.1.v3.1|5|1)	NA	NA	-
6	Chr06	47666212	NA	A	C	14.2	PASS	16	7,3,6,0	41	17.1	0.5	1	NA	NA	NA	NA	NA	NA	NA	NA	0.25,1,8.5e-09,1	FALSE	NA	NA	NA	NA	0.1626978	NA	0.05346098	NA	UTR_3_PRIME(MODIFIER||587||80|Sobic.006G107266|protein_coding|CODING|Sobic.006G107266.1.v3.1|5|1)	NA	NA	-
6	Chr06	47666788	NA	G	C	10.4	PASS	31	14,11,1,5	47	13.2	0.5	1	NA	NA	NA	NA	NA	NA	NA	NA	0.17,0.32,1.3e-10,0.19	FALSE	NA	NA	NA	NA	-0.875	NA	0.03108943	NA	INTERGENIC(MODIFIER||||||||||1)	NA	NA	-
6	Chr06	47666803	NA	C	G	21	PASS	33	14,13,1,5	47	24	0.5	1	NA	NA	NA	NA	NA	NA	NA	NA	0.19,1,2.6e-11,1	FALSE	NA	NA	NA	NA	-0.9101821	NA	0.05884532	NA	INTERGENIC(MODIFIER||||||||||1)	NA	NA	-
6	Chr06	47666866	NA	T	G	134	PASS	36	10,13,3,8	47	137	0.5	1	NA	NA	NA	NA	NA	NA	NA	NA	0.47,1,1.6e-06,0.41	FALSE	NA	NA	NA	NA	0	NA	0.1385928	NA	INTERGENIC(MODIFIER||||||||||1)	NA	NA	-
6	Chr06	47679935	NA	G	A	222	PASS	33	0,0,18,14	46	-123	1	2	NA	NA	NA	NA	NA	NA	NA	NA	NA	FALSE	NA	NA	NA	NA	NA	NA	0.2602587	NA	INTERGENIC(MODIFIER||||||||||1)	NA	NA	-
6	Chr06	47681796	NA	T	A	222	PASS	28	0,0,13,9	41	-93	1	2	NA	NA	NA	NA	NA	NA	NA	NA	NA	FALSE	NA	NA	NA	NA	NA	NA	0.05895551	NA	INTERGENIC(MODIFIER||||||||||1)	NA	NA	-
6	Chr06	47681797	NA	T	A	222	PASS	28	0,0,13,9	41	-93	1	2	NA	NA	NA	NA	NA	NA	NA	NA	NA	FALSE	NA	NA	NA	NA	NA	NA	0.0729507	NA	INTERGENIC(MODIFIER||||||||||1)	NA	NA	-
6	Chr06	47687503	NA	C	T	222	PASS	28	0,0,13,14	46	-108	1	2	NA	NA	NA	NA	NA	NA	NA	NA	NA	FALSE	NA	NA	NA	NA	NA	NA	0.237064	NA	INTERGENIC(MODIFIER||||||||||1)	NA	NA	-
6	Chr06	47710272	NA	C	T	222	PASS	34	0,0,22,11	46	-126	1	2	NA	NA	NA	NA	NA	NA	NA	NA	NA	FALSE	NA	NA	NA	NA	NA	NA	0.1779618	NA	INTERGENIC(MODIFIER||||||||||1)	NA	NA	-
6	Chr06	47714798	NA	A	T	222	PASS	29	0,0,9,18	46	-108	1	2	NA	NA	NA	NA	NA	NA	NA	NA	NA	FALSE	NA	NA	NA	NA	NA	NA	0.0275729	NA	INTERGENIC(MODIFIER||||||||||1)	NA	NA	-
6	Chr06	47719403	NA	T	C	222	PASS	21	0,0,8,10	46	-81	1	2	NA	NA	NA	NA	NA	NA	NA	NA	NA	FALSE	NA	NA	NA	NA	NA	NA	0.09367711	NA	INTERGENIC(MODIFIER||||||||||1)	NA	NA	-
6	Chr06	47723611	NA	G	A	222	PASS	32	0,0,17,14	46	-120	1	2	NA	NA	NA	NA	NA	NA	NA	NA	NA	FALSE	NA	NA	NA	NA	NA	NA	0.286359	NA	INTRON(MODIFIER||||206|Sobic.006G107700|protein_coding|CODING|Sobic.006G107700.1.v3.1|2|1),INTRON(MODIFIER||||239|Sobic.006G107700|protein_coding|CODING|Sobic.006G107700.2.v3.1|2|1)	NA	NA	-
6	Chr06	47737960	NA	TCCC	TCC	210	PASS	18	0,0,6,10	49	-82.5	1	2	NA	16,0.888889	NA	NA	NA	NA	NA	NA	NA	TRUE	NA	NA	NA	NA	NA	NA	0.1544393	NA	INTRON(MODIFIER||||206|Sobic.006G107700|protein_coding|CODING|Sobic.006G107700.1.v3.1|2|1),INTRON(MODIFIER||||239|Sobic.006G107700|protein_coding|CODING|Sobic.006G107700.2.v3.1|2|1)	NA	NA	-
6	Chr06	47744197	NA	G	A	222	PASS	27	0,0,15,11	46	-105	1	2	NA	NA	NA	NA	NA	NA	NA	NA	NA	FALSE	NA	NA	NA	NA	NA	NA	0.2376973	NA	INTERGENIC(MODIFIER||||||||||1)	NA	NA	-
6	Chr06	47748350	NA	A	T	222	PASS	31	0,0,15,16	46	-120	1	2	NA	NA	NA	NA	NA	NA	NA	NA	NA	FALSE	NA	NA	NA	NA	NA	NA	0.09653932	NA	INTERGENIC(MODIFIER||||||||||1)	NA	NA	-
6	Chr06	47768500	NA	CAAAAAAAAAAAAAAAA	CAAAAAAAAAAAAAA,CAAAAAAAAAAAAA	16.6	PASS	13	0,0,7,2	50	-58.5	1	2	NA	12,0.857143	NA	NA	NA	NA	NA	NA	NA	TRUE	NA	NA	NA	NA	NA	NA	0.09273653	NA	INTRON(MODIFIER||||324|Sobic.006G108200|protein_coding|CODING|Sobic.006G108200.2.v3.1|1|1),INTRON(MODIFIER||||324|Sobic.006G108200|protein_coding|CODING|Sobic.006G108200.2.v3.1|1|2)	NA	NA	-
6	Chr06	47770156	NA	C	T	114	PASS	19	7,3,4,5	38	117	0.5	1	NA	NA	NA	NA	NA	NA	NA	NA	0.37,0.15,0.063,0.14	FALSE	NA	NA	NA	NA	-0.6123725	NA	0.1294035	NA	INTERGENIC(MODIFIER||||||||||1)	NA	NA	-
6	Chr06	47770178	NA	A	G	152	PASS	23	7,3,7,6	39	142	0.5	1	NA	NA	NA	NA	NA	NA	NA	NA	0.67,1,8.8e-05,0.49	FALSE	NA	NA	NA	NA	-0.4031129	NA	0.1528377	NA	INTERGENIC(MODIFIER||||||||||1)	NA	NA	-
6	Chr06	47770228	NA	C	T	4.77	Qual	18	5,9,2,2	36	6.99	0.4999	1	NA	NA	NA	NA	NA	NA	NA	NA	1,0.16,0.14,1	FALSE	NA	NA	NA	NA	0.371696	NA	0.07460385	NA	INTERGENIC(MODIFIER||||||||||1)	NA	NA	-
6	Chr06	47770245	NA	C	T	66	PASS	19	6,3,2,6	35	69	0.5	1	NA	NA	NA	NA	NA	NA	NA	NA	0.15,1,0.043,1	FALSE	NA	NA	NA	NA	0.5292377	NA	0.1087758	NA	INTERGENIC(MODIFIER||||||||||1)	NA	NA	-
6	Chr06	47770281	NA	C	T	96	PASS	15	3,4,2,6	36	99	0.5	1	NA	NA	NA	NA	NA	NA	NA	NA	0.61,1,0.052,0.41	FALSE	NA	NA	NA	NA	-0.6365013	NA	0.1140006	NA	INTERGENIC(MODIFIER||||||||||1)	NA	NA	-
6	Chr06	47770338	NA	G	T	49	PASS	11	4,1,1,5	39	52	0.5	1	NA	NA	NA	NA	NA	NA	NA	NA	0.08,1,0.002,1	FALSE	NA	NA	NA	NA	1.557846	NA	0.09264363	NA	INTERGENIC(MODIFIER||||||||||1)	NA	NA	-
6	Chr06	47770350	NA	GCCCCC	GCCCC	3.8	Qual	11	4,1,1,4	41	5.7	0.5	1	NA	5,0.454545	NA	NA	NA	NA	NA	NA	0.21,0.00089,0.0037,1	TRUE	NA	NA	NA	NA	NA	NA	0.1344461	NA	INTERGENIC(MODIFIER||||||||||1)	NA	NA	-
6	Chr06	47774566	NA	G	GC	5.79	Qual	23	9,10,2,2	49	8.19	0.5	1	NA	4,0.173913	NA	NA	NA	NA	NA	NA	1,0.35,0.00051,1	TRUE	NA	NA	NA	NA	NA	NA	0.1802255	NA	INTERGENIC(MODIFIER||||||||||1)	NA	NA	-
6	Chr06	47774656	NA	A	G	3.54	Qual	12	6,4,1,1	48	5.47	0.4998	1	NA	NA	NA	NA	NA	NA	NA	NA	1,1,9e-05,0.45	FALSE	NA	NA	NA	NA	0.9667551	NA	0.072	NA	INTERGENIC(MODIFIER||||||||||1)	NA	NA	-
6	Chr06	47782746	NA	TAAAAAAAAAAA	TAAAAAAAAAA	37.5	PASS	34	0,0,16,14	50	-125	1	2	NA	32,0.941176	NA	NA	NA	NA	NA	NA	NA	TRUE	NA	NA	NA	NA	NA	NA	0.05079638	NA	INTERGENIC(MODIFIER||||||||||1)	NA	NA	-
6	Chr06	47788312	NA	ATTTTTTTTTTT	ATTTTTTTTTT	37.5	PASS	32	0,0,16,14	50	-125	1	2	NA	30,0.937500	NA	NA	NA	NA	NA	NA	NA	TRUE	NA	NA	NA	NA	NA	NA	0.1945278	NA	INTRON(MODIFIER||||261|Sobic.006G108400|protein_coding|CODING|Sobic.006G108400.1.v3.1|4|1)	NA	NA	-
6	Chr06	47804935	NA	AG	A	50.5	PASS	22	6,2,3,2	50	48.7	0.5	1	NA	5,0.227273	NA	NA	NA	NA	NA	NA	1,1,1,0.084	TRUE	NA	NA	NA	NA	NA	NA	0.03048593	NA	UTR_5_PRIME(MODIFIER||256||672|Sobic.006G108700|protein_coding|CODING|Sobic.006G108700.1.v3.1|1|1)	NA	NA	-
6	Chr06	47843840	NA	C	A	222	PASS	14	0,0,6,8	47	-69	1	2	NA	NA	NA	NA	NA	NA	NA	NA	NA	FALSE	NA	NA	NA	NA	NA	NA	0.1161471	NA	INTERGENIC(MODIFIER||||||||||1)	NA	NA	-
6	Chr06	47856695	NA	A	T	12.3	PASS	25	10,8,2,4	45	15.1	0.5	1	NA	NA	NA	NA	NA	NA	NA	NA	0.64,0.067,1.3e-09,0.063	FALSE	NA	NA	NA	NA	-3.033333	NA	0.06365564	NA	INTERGENIC(MODIFIER||||||||||1)	NA	NA	-
6	Chr06	47856712	NA	T	G	33	PASS	24	11,6,3,4	44	36	0.5	1	NA	NA	NA	NA	NA	NA	NA	NA	0.39,0.23,1.5e-09,0.45	FALSE	NA	NA	NA	NA	-2.794472	NA	0.08329641	NA	INTERGENIC(MODIFIER||||||||||1)	NA	NA	-
6	Chr06	47856747	NA	A	T	102	PASS	26	10,5,6,5	42	105	0.5	1	NA	NA	NA	NA	NA	NA	NA	NA	0.69,0.11,2.7e-08,0.14	FALSE	NA	NA	NA	NA	-3.113996	NA	0.05435528	NA	INTERGENIC(MODIFIER||||||||||1)	NA	NA	-
6	Chr06	47856762	NA	TCCC	TCCCCC	17.5	PASS	27	11,9,5,2	42	20.5	0.5	1	NA	7,0.259259	NA	NA	NA	NA	NA	NA	0.66,1.4e-07,0.039,0.36	TRUE	NA	NA	NA	NA	NA	NA	0.1887055	NA	INTERGENIC(MODIFIER||||||||||1)	NA	NA	-
6	Chr06	47856830	NA	TCC	TCCC	79.5	PASS	29	4,10,12,2	41	82.5	0.5	1	NA	15,0.517241	NA	NA	NA	NA	NA	NA	0.0063,0.3,7e-07,1	TRUE	NA	NA	NA	NA	NA	NA	0.2382785	NA	INTERGENIC(MODIFIER||||||||||1)	NA	NA	-
6	Chr06	47856861	NA	G	T	49	PASS	28	5,11,9,2	43	52	0.5	1	NA	NA	NA	NA	NA	NA	NA	NA	0.018,0.013,2.9e-07,1	FALSE	NA	NA	NA	NA	2.590685	NA	0.1259662	NA	INTERGENIC(MODIFIER||||||||||1)	NA	NA	-
6	Chr06	47856885	NA	C	T	8.64	Qual	24	8,11,4,1	42	11.3	0.5	1	NA	NA	NA	NA	NA	NA	NA	NA	0.32,0.0024,0.014,0.0067	FALSE	NA	NA	NA	NA	2.061374	NA	0.05862095	NA	INTERGENIC(MODIFIER||||||||||1)	NA	NA	-
6	Chr06	47856966	NA	A	G	53	PASS	21	7,6,4,4	44	56	0.5	1	NA	NA	NA	NA	NA	NA	NA	NA	1,0.27,6.5e-05,1	FALSE	NA	NA	NA	NA	-2.063989	NA	0.08554666	NA	INTERGENIC(MODIFIER||||||||||1)	NA	NA	-
6	Chr06	47856972	NA	T	G	23	PASS	21	6,5,4,4	43	26	0.5	1	NA	NA	NA	NA	NA	NA	NA	NA	1,0.36,0.00021,1	FALSE	NA	NA	NA	NA	-1.692732	NA	0.08343057	NA	INTERGENIC(MODIFIER||||||||||1)	NA	NA	-
6	Chr06	47857095	NA	T	G	79	PASS	36	15,11,3,6	46	82	0.5	1	NA	NA	NA	NA	NA	NA	NA	NA	0.26,0.035,7.6e-10,0.19	FALSE	NA	NA	NA	NA	2.736336	NA	0.06907757	NA	INTERGENIC(MODIFIER||||||||||1)	NA	NA	-
6	Chr06	47857114	NA	A	G	63	PASS	35	15,12,3,5	46	66	0.5	1	NA	NA	NA	NA	NA	NA	NA	NA	0.44,1,4.7e-11,0.0034	FALSE	NA	NA	NA	NA	2.455232	NA	0.1152437	NA	INTERGENIC(MODIFIER||||||||||1)	NA	NA	-
6	Chr06	47857186	NA	T	C	7.8	Qual	34	14,8,6,4	43	10.4	0.5	1	NA	NA	NA	NA	NA	NA	NA	NA	1,0.065,1.6e-15,0.0068	FALSE	NA	NA	NA	NA	-3.313446	NA	0.1222449	NA	INTERGENIC(MODIFIER||||||||||1)	NA	NA	-
6	Chr06	47857227	NA	A	G	149	PASS	44	15,8,8,10	41	152	0.5	1	NA	NA	NA	NA	NA	NA	NA	NA	0.22,1,2e-15,1	FALSE	NA	NA	NA	NA	-0.6698939	NA	0.1726487	NA	INTERGENIC(MODIFIER||||||||||1)	NA	NA	-
6	Chr06	47857261	NA	G	T	67	PASS	52	20,17,7,7	41	70	0.5	1	NA	NA	NA	NA	NA	NA	NA	NA	1,1,5.4e-13,1	FALSE	NA	NA	NA	NA	0.8126149	NA	0.1076299	NA	INTERGENIC(MODIFIER||||||||||1)	NA	NA	-
6	Chr06	47857300	NA	G	A	77	PASS	55	18,22,6,8	41	80	0.5	1	NA	NA	NA	NA	NA	NA	NA	NA	1,1,6.2e-08,1	FALSE	NA	NA	NA	NA	0.3059475	NA	0.1642444	NA	INTERGENIC(MODIFIER||||||||||1)	NA	NA	-
6	Chr06	47857335	NA	G	A	116	PASS	52	17,21,5,8	41	119	0.5	1	NA	NA	NA	NA	NA	NA	NA	NA	0.76,1,0.0023,0.21	FALSE	NA	NA	NA	NA	0.6808258	NA	0.1499177	NA	INTERGENIC(MODIFIER||||||||||1)	NA	NA	-
6	Chr06	47857365	NA	G	A	174	PASS	46	12,13,11,10	42	177	0.5	1	NA	NA	NA	NA	NA	NA	NA	NA	1,0.11,7.4e-13,1	FALSE	NA	NA	NA	NA	-1.212899	NA	0.1179159	NA	INTERGENIC(MODIFIER||||||||||1)	NA	NA	-
6	Chr06	47857413	NA	G	T	19.1	PASS	25	9,8,3,3	40	22	0.5	1	NA	NA	NA	NA	NA	NA	NA	NA	1,0.21,0.0055,1	FALSE	NA	NA	NA	NA	0.035007	NA	0.07833507	NA	INTERGENIC(MODIFIER||||||||||1)	NA	NA	-
6	Chr06	47857421	NA	A	G	82	PASS	24	7,4,5,6	40	85	0.5	1	NA	NA	NA	NA	NA	NA	NA	NA	0.67,0.11,7.7e-08,1	FALSE	NA	NA	NA	NA	0.9193102	NA	0.1432977	NA	INTERGENIC(MODIFIER||||||||||1)	NA	NA	-
6	Chr06	47857460	NA	G	C	11.3	PASS	19	7,6,3,2	44	14.2	0.5	1	NA	NA	NA	NA	NA	NA	NA	NA	1,0.054,1.9e-09,0.27	FALSE	NA	NA	NA	NA	1.774311	NA	0.09527831	NA	INTERGENIC(MODIFIER||||||||||1)	NA	NA	-
6	Chr06	47857634	NA	T	C	78	PASS	32	9,15,4,4	46	81	0.5	1	NA	NA	NA	NA	NA	NA	NA	NA	0.68,0.083,9.5e-16,1	FALSE	NA	NA	NA	NA	-1.631978	NA	0.1043881	NA	INTERGENIC(MODIFIER||||||||||1)	NA	NA	-
6	Chr06	47857638	NA	A	G	44	PASS	32	9,15,4,4	46	47	0.5	1	NA	NA	NA	NA	NA	NA	NA	NA	0.68,0.012,9.5e-16,1	FALSE	NA	NA	NA	NA	-1.327342	NA	0.09704902	NA	INTERGENIC(MODIFIER||||||||||1)	NA	NA	-
6	Chr06	47857668	NA	C	G	178	PASS	32	6,13,7,6	45	181	0.5	1	NA	NA	NA	NA	NA	NA	NA	NA	0.28,1,8.4e-10,0.16	FALSE	NA	NA	NA	NA	-1.649885	NA	0.1362928	NA	INTERGENIC(MODIFIER||||||||||1)	NA	NA	-
6	Chr06	47857779	NA	A	G	225	PASS	44	7,5,19,13	39	146	0.5	1	NA	NA	NA	NA	NA	NA	NA	NA	1,1,5.9e-07,1	FALSE	NA	NA	NA	NA	-0.3557562	NA	0.2343849	NA	INTERGENIC(MODIFIER||||||||||1)	NA	NA	-
6	Chr06	47857830	NA	C	T	130	PASS	40	14,11,9,5	39	133	0.5	1	NA	NA	NA	NA	NA	NA	NA	NA	0.74,1,0.00021,0.25	FALSE	NA	NA	NA	NA	2.649569	NA	0.1640244	NA	INTERGENIC(MODIFIER||||||||||1)	NA	NA	-
6	Chr06	47857834	NA	C	T	83	PASS	40	17,13,6,4	40	86	0.5	1	NA	NA	NA	NA	NA	NA	NA	NA	1,0.43,0.043,0.32	FALSE	NA	NA	NA	NA	2.20205	NA	0.09058873	NA	INTERGENIC(MODIFIER||||||||||1)	NA	NA	-
6	Chr06	47857853	NA	T	C	134	PASS	37	9,9,12,7	41	137	0.5	1	NA	NA	NA	NA	NA	NA	NA	NA	0.51,0.39,1.1e-10,0.058	FALSE	NA	NA	NA	NA	4.512448	NA	0.1918417	NA	INTERGENIC(MODIFIER||||||||||1)	NA	NA	-
6	Chr06	47857881	NA	G	A	22	PASS	32	11,10,5,6	43	25	0.5	1	NA	NA	NA	NA	NA	NA	NA	NA	1,0.0025,7.7e-14,0.042	FALSE	NA	NA	NA	NA	2.975698	NA	0.02452515	NA	INTERGENIC(MODIFIER||||||||||1)	NA	NA	-
6	Chr06	47858154	NA	T	C	26	PASS	32	11,9,4,8	43	29	0.5	1	NA	NA	NA	NA	NA	NA	NA	NA	0.29,0.013,3.6e-10,1	FALSE	NA	NA	NA	NA	-1.187211	NA	0.0313028	NA	INTERGENIC(MODIFIER||||||||||1)	NA	NA	-
6	Chr06	47858192	NA	A	G	99	PASS	33	11,6,4,11	40	102	0.5	1	NA	NA	NA	NA	NA	NA	NA	NA	0.042,1,1.2e-10,1	FALSE	NA	NA	NA	NA	-0.3776275	NA	0.03992165	NA	INTERGENIC(MODIFIER||||||||||1)	NA	NA	-
6	Chr06	47858232	NA	A	G	77	PASS	28	9,7,4,7	42	80	0.5	1	NA	NA	NA	NA	NA	NA	NA	NA	0.44,0.12,1.9e-08,1	FALSE	NA	NA	NA	NA	-1.060947	NA	0.1289129	NA	INTERGENIC(MODIFIER||||||||||1)	NA	NA	-
6	Chr06	47858304	NA	A	G	65	PASS	16	3,6,4,3	43	68	0.5	1	NA	NA	NA	NA	NA	NA	NA	NA	0.61,1,0.00039,0.14	FALSE	NA	NA	NA	NA	1.270215	NA	0.1042723	NA	INTERGENIC(MODIFIER||||||||||1)	NA	NA	-
6	Chr06	47858406	NA	G	C	31	PASS	26	5,9,5,5	41	34	0.5	1	NA	NA	NA	NA	NA	NA	NA	NA	0.68,0.019,1.2e-08,0.005	FALSE	NA	NA	NA	NA	-3.718179	NA	0.05667444	NA	INTERGENIC(MODIFIER||||||||||1)	NA	NA	-
6	Chr06	47858493	NA	T	C	208	PASS	43	6,11,13,13	38	211	0.5	1	NA	NA	NA	NA	NA	NA	NA	NA	0.37,1,4.6e-12,1	FALSE	NA	NA	NA	NA	0.1863007	NA	0.003052778	NA	INTERGENIC(MODIFIER||||||||||1)	NA	NA	-
6	Chr06	47858499	NA	A	G	193	PASS	42	5,11,13,13	38	196	0.5	1	NA	NA	NA	NA	NA	NA	NA	NA	0.34,0.097,1.4e-11,1	FALSE	NA	NA	NA	NA	1.204378	NA	0.00507189	NA	INTERGENIC(MODIFIER||||||||||1)	NA	NA	-
6	Chr06	47858518	NA	G	C	213	PASS	42	4,10,14,13	37	201	0.5	1	NA	NA	NA	NA	NA	NA	NA	NA	0.2,0.12,9.1e-11,1	FALSE	NA	NA	NA	NA	1.030983	NA	0.1474512	NA	INTERGENIC(MODIFIER||||||||||1)	NA	NA	-
6	Chr06	47858602	NA	C	G	140	PASS	41	11,16,10,3	44	143	0.5	1	NA	NA	NA	NA	NA	NA	NA	NA	0.046,0.23,1.6e-08,0.42	FALSE	NA	NA	NA	NA	-1.472703	NA	0.1238536	NA	INTERGENIC(MODIFIER||||||||||1)	NA	NA	-
6	Chr06	47858607	NA	C	T	158	PASS	41	11,15,11,3	44	161	0.5	1	NA	NA	NA	NA	NA	NA	NA	NA	0.046,1,3.2e-08,0.28	FALSE	NA	NA	NA	NA	-1.658838	NA	0.111056	NA	INTERGENIC(MODIFIER||||||||||1)	NA	NA	-
6	Chr06	47858672	NA	G	A	188	PASS	51	18,15,6,12	43	191	0.5	1	NA	NA	NA	NA	NA	NA	NA	NA	0.24,0.052,0.0053,0.066	FALSE	NA	NA	NA	NA	0.6405884	NA	0.166819	NA	INTERGENIC(MODIFIER||||||||||1)	NA	NA	-
6	Chr06	47858727	NA	T	A	225	PASS	57	7,7,17,23	39	169	0.5	1	NA	NA	NA	NA	NA	NA	NA	NA	0.76,0.34,2.5e-06,1	FALSE	NA	NA	NA	NA	-1.194182	NA	0.05170591	NA	INTERGENIC(MODIFIER||||||||||1)	NA	NA	-
6	Chr06	47858755	NA	T	A	119	PASS	55	18,16,7,14	40	122	0.5	1	NA	NA	NA	NA	NA	NA	NA	NA	0.18,1,3.1e-18,1	FALSE	NA	NA	NA	NA	0.5630291	NA	0.2008307	NA	INTERGENIC(MODIFIER||||||||||1)	NA	NA	-
6	Chr06	47858798	NA	G	A	204	PASS	58	11,6,18,21	36	202	0.5	1	NA	NA	NA	NA	NA	NA	NA	NA	0.25,0.082,1.1e-10,0.18	FALSE	NA	NA	NA	NA	1.389924	NA	0.3199304	NA	INTERGENIC(MODIFIER||||||||||1)	NA	NA	-
6	Chr06	47858810	NA	G	A	189	PASS	59	12,8,18,18	37	192	0.5	1	NA	NA	NA	NA	NA	NA	NA	NA	0.58,1,5.7e-12,1	FALSE	NA	NA	NA	NA	1.547517	NA	0.04149994	NA	INTERGENIC(MODIFIER||||||||||1)	NA	NA	-
6	Chr06	47858895	NA	T	C	215	PASS	54	11,7,21,13	39	218	0.5	1	NA	NA	NA	NA	NA	NA	NA	NA	1,0.081,8.9e-10,1	FALSE	NA	NA	NA	NA	-0.04808582	NA	0.0526905	NA	INTERGENIC(MODIFIER||||||||||1)	NA	NA	-
6	Chr06	47858898	NA	C	T	82	PASS	55	24,13,8,7	39	85	0.5	1	NA	NA	NA	NA	NA	NA	NA	NA	0.53,0.034,0.00016,0.41	FALSE	NA	NA	NA	NA	0.7675202	NA	0.1599844	NA	INTERGENIC(MODIFIER||||||||||1)	NA	NA	-
6	Chr06	47858916	NA	T	G	161	PASS	55	18,15,16,6	40	164	0.5	1	NA	NA	NA	NA	NA	NA	NA	NA	0.26,0.021,0.022,1	FALSE	NA	NA	NA	NA	0.5411764	NA	0.1439453	NA	INTERGENIC(MODIFIER||||||||||1)	NA	NA	-
6	Chr06	47858970	NA	G	A	225	PASS	55	10,6,20,16	42	208	0.5	1	NA	NA	NA	NA	NA	NA	NA	NA	0.76,0.049,9.1e-06,0.086	FALSE	NA	NA	NA	NA	0.4659178	NA	0.216258	NA	INTERGENIC(MODIFIER||||||||||1)	NA	NA	-
6	Chr06	47859058	NA	C	T	118	PASS	49	15,15,13,6	41	121	0.5	1	NA	NA	NA	NA	NA	NA	NA	NA	0.25,0.054,6.7e-11,0.41	FALSE	NA	NA	NA	NA	1.056758	NA	0.09239861	NA	INTERGENIC(MODIFIER||||||||||1)	NA	NA	-
6	Chr06	47859084	NA	T	C	206	PASS	40	10,3,15,12	40	169	0.5	1	NA	NA	NA	NA	NA	NA	NA	NA	0.3,0.095,1.4e-05,0.41	FALSE	NA	NA	NA	NA	1.443827	NA	0.2174449	NA	INTERGENIC(MODIFIER||||||||||1)	NA	NA	-
6	Chr06	47859094	NA	T	C	8.64	Qual	39	16,11,9,3	39	11.3	0.5	1	NA	NA	NA	NA	NA	NA	NA	NA	0.48,1,1.6e-13,1	FALSE	NA	NA	NA	NA	2.784256	NA	0.07102198	NA	INTERGENIC(MODIFIER||||||||||1)	NA	NA	-
6	Chr06	47859153	NA	T	C	88	PASS	31	8,10,8,4	42	91	0.5	1	NA	NA	NA	NA	NA	NA	NA	NA	0.28,0.0015,8.7e-13,1	FALSE	NA	NA	NA	NA	0.3175003	NA	0.128424	NA	INTERGENIC(MODIFIER||||||||||1)	NA	NA	-
6	Chr06	47859180	NA	C	T	101	PASS	26	6,9,8,3	42	104	0.5	1	NA	NA	NA	NA	NA	NA	NA	NA	0.13,0.23,1.1e-10,1	FALSE	NA	NA	NA	NA	1.453198	NA	0.1319322	NA	INTERGENIC(MODIFIER||||||||||1)	NA	NA	-
6	Chr06	47859213	NA	A	G	71	PASS	23	4,10,6,3	43	74	0.5	1	NA	NA	NA	NA	NA	NA	NA	NA	0.1,0.3,2e-09,0.3	FALSE	NA	NA	NA	NA	2.299284	NA	0.1180245	NA	INTERGENIC(MODIFIER||||||||||1)	NA	NA	-
6	Chr06	47859234	NA	A	T	35	PASS	23	4,12,4,2	45	38	0.5	1	NA	NA	NA	NA	NA	NA	NA	NA	0.14,1,1.1e-10,1	FALSE	NA	NA	NA	NA	2.101048	NA	0.08180074	NA	INTERGENIC(MODIFIER||||||||||1)	NA	NA	-
6	Chr06	47859414	NA	A	G	32	PASS	25	7,10,3,5	44	35	0.5	1	NA	NA	NA	NA	NA	NA	NA	NA	1,0.1,3.1e-07,1	FALSE	NA	NA	NA	NA	-0.6699345	NA	0.05249301	NA	INTERGENIC(MODIFIER||||||||||1)	NA	NA	-
6	Chr06	47859477	NA	C	A	43	PASS	34	12,13,5,3	41	46	0.5	1	NA	NA	NA	NA	NA	NA	NA	NA	0.69,0.43,0.00072,0.34	FALSE	NA	NA	NA	NA	-2.163433	NA	0.1228754	NA	INTERGENIC(MODIFIER||||||||||1)	NA	NA	-
6	Chr06	47859501	NA	C	T	123	PASS	36	12,12,7,5	41	126	0.5	1	NA	NA	NA	NA	NA	NA	NA	NA	0.73,0.24,0.0038,0.14	FALSE	NA	NA	NA	NA	-2.13092	NA	0.1476986	NA	INTERGENIC(MODIFIER||||||||||1)	NA	NA	-
6	Chr06	47859513	NA	A	C	25	PASS	43	19,16,4,4	41	28	0.5	1	NA	NA	NA	NA	NA	NA	NA	NA	1,0.01,0.0032,1	FALSE	NA	NA	NA	NA	2.637193	NA	0.1196287	NA	INTERGENIC(MODIFIER||||||||||1)	NA	NA	-
6	Chr06	47859574	NA	G	A	225	PASS	39	12,5,11,11	39	215	0.5	1	NA	NA	NA	NA	NA	NA	NA	NA	0.33,1,0.00014,1	FALSE	NA	NA	NA	NA	-0.948789	NA	0.1849331	NA	INTERGENIC(MODIFIER||||||||||1)	NA	NA	-
6	Chr06	47859648	NA	T	G	145	PASS	23	5,6,6,6	41	148	0.5	1	NA	NA	NA	NA	NA	NA	NA	NA	1,1,3.2e-06,1	FALSE	NA	NA	NA	NA	1.200142	NA	0.151481	NA	INTERGENIC(MODIFIER||||||||||1)	NA	NA	-
6	Chr06	47859818	NA	T	G	48	PASS	26	7,9,3,5	43	51	0.5	1	NA	NA	NA	NA	NA	NA	NA	NA	1,1,3.7e-12,1	FALSE	NA	NA	NA	NA	-0.03061862	NA	0.1038088	NA	INTERGENIC(MODIFIER||||||||||1)	NA	NA	-
6	Chr06	47859824	NA	T	G	68	PASS	25	7,9,4,5	43	71	0.5	1	NA	NA	NA	NA	NA	NA	NA	NA	1,1,4.9e-12,1	FALSE	NA	NA	NA	NA	-0.4812177	NA	0.1292588	NA	INTERGENIC(MODIFIER||||||||||1)	NA	NA	-
6	Chr06	47859846	NA	A	T	153	PASS	28	7,8,7,6	42	156	0.5	1	NA	NA	NA	NA	NA	NA	NA	NA	1,1,7.5e-09,0.44	FALSE	NA	NA	NA	NA	-0.3685228	NA	0.1436448	NA	INTERGENIC(MODIFIER||||||||||1)	NA	NA	-
6	Chr06	47859921	NA	T	C	205	PASS	28	5,8,7,7	44	207	0.5	1	NA	NA	NA	NA	NA	NA	NA	NA	0.7,0.45,3.6e-05,1	FALSE	NA	NA	NA	NA	-0.2183677	NA	0.1410518	NA	INTERGENIC(MODIFIER||||||||||1)	NA	NA	-
6	Chr06	47859999	NA	A	C	98	PASS	19	4,8,2,5	46	101	0.5	1	NA	NA	NA	NA	NA	NA	NA	NA	1,0.13,0.13,0.00047	FALSE	NA	NA	NA	NA	3.50739	NA	0.02210441	NA	INTERGENIC(MODIFIER||||||||||1)	NA	NA	-
6	Chr06	47860918	NA	A	G	115	PASS	7	0,0,5,1	47	-45	1	2	NA	NA	NA	NA	NA	NA	NA	NA	NA	FALSE	NA	NA	NA	NA	NA	NA	0.09052525	NA	NON_SYNONYMOUS_CODING(MODERATE|MISSENSE|cAg/cGg|Q32R|127|Sobic.006G109600|protein_coding|CODING|Sobic.006G109600.1.v3.1|1|1)	NA	NA	-
6	Chr06	47863139	NA	A	C	5.46	Qual	18	6,5,0,6	49	7.8	0.4999	1	NA	NA	NA	NA	NA	NA	NA	NA	0.043,0.022,1,1	FALSE	NA	NA	NA	NA	-1.959824	NA	0.1009663	NA	INTRON(MODIFIER||||127|Sobic.006G109600|protein_coding|CODING|Sobic.006G109600.1.v3.1|1|1)	NA	NA	-
6	Chr06	47863272	NA	G	A	73	PASS	19	6,7,5,1	48	76	0.5	1	NA	NA	NA	NA	NA	NA	NA	NA	0.18,0.25,3e-09,0.15	FALSE	NA	NA	NA	NA	-2.324204	NA	0.02508543	NA	NON_SYNONYMOUS_CODING(MODERATE|MISSENSE|Ccg/Tcg|P447S|482|Sobic.006G109650|protein_coding|CODING|Sobic.006G109650.1.v3.1|2|1|WARNING_TRANSCRIPT_NO_START_CODON)	NA	NA	-
6	Chr06	47863346	NA	T	G	158	PASS	19	4,4,5,5	44	150	0.5	1	NA	NA	NA	NA	NA	NA	NA	NA	1,0.36,0.0001,1	FALSE	NA	NA	NA	NA	0.5775402	NA	0.09639229	NA	NON_SYNONYMOUS_CODING(MODERATE|MISSENSE|cAc/cCc|H422P|482|Sobic.006G109650|protein_coding|CODING|Sobic.006G109650.1.v3.1|2|1|WARNING_TRANSCRIPT_NO_START_CODON)	NA	NA	-
6	Chr06	47863414	NA	G	C	113	PASS	26	6,9,3,6	44	116	0.5	1	NA	NA	NA	NA	NA	NA	NA	NA	1,0.1,1.9e-23,0.35	FALSE	NA	NA	NA	NA	2.265882	NA	0.1072481	NA	NON_SYNONYMOUS_CODING(MODERATE|MISSENSE|gaC/gaG|D399E|482|Sobic.006G109650|protein_coding|CODING|Sobic.006G109650.1.v3.1|2|1|WARNING_TRANSCRIPT_NO_START_CODON)	NA	NA	-
6	Chr06	47863417	NA	C	T	113	PASS	25	6,9,3,6	44	116	0.5	1	NA	NA	NA	NA	NA	NA	NA	NA	1,0.27,1.9e-23,0.13	FALSE	NA	NA	NA	NA	2.265882	NA	0.1305218	NA	SYNONYMOUS_CODING(LOW|SILENT|caG/caA|Q398|482|Sobic.006G109650|protein_coding|CODING|Sobic.006G109650.1.v3.1|2|1|WARNING_TRANSCRIPT_NO_START_CODON)	NA	NA	-
6	Chr06	47863485	NA	T	C	54	PASS	27	11,8,2,5	45	57	0.5	1	NA	NA	NA	NA	NA	NA	NA	NA	0.38,0.14,1.7e-14,0.056	FALSE	NA	NA	NA	NA	0.9827246	NA	0.01038584	NA	NON_SYNONYMOUS_CODING(MODERATE|MISSENSE|Agg/Ggg|R376G|482|Sobic.006G109650|protein_coding|CODING|Sobic.006G109650.1.v3.1|2|1|WARNING_TRANSCRIPT_NO_START_CODON)	NA	NA	-
6	Chr06	47863584	NA	G	A	122	PASS	23	5,4,4,9	38	125	0.5	1	NA	NA	NA	NA	NA	NA	NA	NA	0.38,0.023,4.7e-08,1	FALSE	NA	NA	NA	NA	-1.135227	NA	0.06738869	NA	SYNONYMOUS_CODING(LOW|SILENT|Ctg/Ttg|L343|482|Sobic.006G109650|protein_coding|CODING|Sobic.006G109650.1.v3.1|2|1|WARNING_TRANSCRIPT_NO_START_CODON)	NA	NA	-
6	Chr06	47863617	NA	T	C	137	PASS	20	2,5,3,9	38	118	0.5	1	NA	NA	NA	NA	NA	NA	NA	NA	1,0.41,1.6e-06,0.5	FALSE	NA	NA	NA	NA	1.47902	NA	0.1554795	NA	NON_SYNONYMOUS_CODING(MODERATE|MISSENSE|Acg/Gcg|T332A|482|Sobic.006G109650|protein_coding|CODING|Sobic.006G109650.1.v3.1|2|1|WARNING_TRANSCRIPT_NO_START_CODON)	NA	NA	-
6	Chr06	47863642	NA	A	G	118	PASS	21	3,7,3,7	41	121	0.5	1	NA	NA	NA	NA	NA	NA	NA	NA	1,1,1.7e-07,1	FALSE	NA	NA	NA	NA	1.927619	NA	0.05667444	NA	SYNONYMOUS_CODING(LOW|SILENT|aaT/aaC|N323|482|Sobic.006G109650|protein_coding|CODING|Sobic.006G109650.1.v3.1|2|1|WARNING_TRANSCRIPT_NO_START_CODON)	NA	NA	-
6	Chr06	47863693	NA	C	A	51	PASS	22	4,9,2,6	43	54	0.5	1	NA	NA	NA	NA	NA	NA	NA	NA	1,0.013,3.5e-10,1	FALSE	NA	NA	NA	NA	0.6879965	NA	0.01870401	NA	SYNONYMOUS_CODING(LOW|SILENT|gcG/gcT|A306|482|Sobic.006G109650|protein_coding|CODING|Sobic.006G109650.1.v3.1|2|1|WARNING_TRANSCRIPT_NO_START_CODON)	NA	NA	-
6	Chr06	47863726	NA	G	T	17.1	PASS	17	6,6,1,4	44	20.1	0.5	1	NA	NA	NA	NA	NA	NA	NA	NA	0.34,1,3.2e-09,1	FALSE	NA	NA	NA	NA	-0.7905694	NA	0.07947672	NA	SYNONYMOUS_CODING(LOW|SILENT|ccC/ccA|P295|482|Sobic.006G109650|protein_coding|CODING|Sobic.006G109650.1.v3.1|2|1|WARNING_TRANSCRIPT_NO_START_CODON)	NA	NA	-
6	Chr06	47863782	NA	C	T	9.52	Qual	20	5,10,1,4	45	12.3	0.5	1	NA	NA	NA	NA	NA	NA	NA	NA	1,1,5.6e-11,1	FALSE	NA	NA	NA	NA	1.745743	NA	0.06303415	NA	NON_SYNONYMOUS_CODING(MODERATE|MISSENSE|Gcg/Acg|A277T|482|Sobic.006G109650|protein_coding|CODING|Sobic.006G109650.1.v3.1|2|1|WARNING_TRANSCRIPT_NO_START_CODON)	NA	NA	-
6	Chr06	47863862	NA	G	A	4.13	Qual	19	5,10,1,3	46	6.2	0.4998	1	NA	NA	NA	NA	NA	NA	NA	NA	1,1,6.4e-11,1	FALSE	NA	NA	NA	NA	-1.35	NA	0.07460385	NA	NON_SYNONYMOUS_CODING(MODERATE|MISSENSE|gCg/gTg|A250V|482|Sobic.006G109650|protein_coding|CODING|Sobic.006G109650.1.v3.1|2|1|WARNING_TRANSCRIPT_NO_START_CODON)	NA	NA	-
6	Chr06	47863868	NA	G	C	14.2	PASS	19	4,10,1,4	45	17.1	0.5	1	NA	NA	NA	NA	NA	NA	NA	NA	1,1,4.3e-11,1	FALSE	NA	NA	NA	NA	-1.712767	NA	0.04765629	NA	NON_SYNONYMOUS_CODING(MODERATE|MISSENSE|gCc/gGc|A248G|482|Sobic.006G109650|protein_coding|CODING|Sobic.006G109650.1.v3.1|2|1|WARNING_TRANSCRIPT_NO_START_CODON)	NA	NA	-
6	Chr06	47863903	NA	A	G	20	PASS	17	5,7,1,4	44	23	0.5	1	NA	NA	NA	NA	NA	NA	NA	NA	0.6,1,9.3e-10,1	FALSE	NA	NA	NA	NA	-0.3689324	NA	0.08229583	NA	SYNONYMOUS_CODING(LOW|SILENT|ccT/ccC|P236|482|Sobic.006G109650|protein_coding|CODING|Sobic.006G109650.1.v3.1|2|1|WARNING_TRANSCRIPT_NO_START_CODON)	NA	NA	-
6	Chr06	47864000	NA	T	C	3.01	Qual	10	3,2,1,4	36	4.77	0.4997	1	NA	NA	NA	NA	NA	NA	NA	NA	0.52,1,1.4e-11,1	FALSE	NA	NA	NA	NA	-0.7375224	NA	0.08771878	NA	NON_SYNONYMOUS_CODING(MODERATE|MISSENSE|cAg/cGg|Q204R|482|Sobic.006G109650|protein_coding|CODING|Sobic.006G109650.1.v3.1|2|1|WARNING_TRANSCRIPT_NO_START_CODON)	NA	NA	-
6	Chr06	47864002	NA	T	C	4.77	Qual	10	2,2,1,4	35	6.99	0.4999	1	NA	NA	NA	NA	NA	NA	NA	NA	0.52,1,1e-10,1	FALSE	NA	NA	NA	NA	-0.4748531	NA	0.09230623	NA	SYNONYMOUS_CODING(LOW|SILENT|caA/caG|Q203|482|Sobic.006G109650|protein_coding|CODING|Sobic.006G109650.1.v3.1|2|1|WARNING_TRANSCRIPT_NO_START_CODON)	NA	NA	-
6	Chr06	47864054	NA	G	A	16.1	PASS	9	2,2,1,4	35	19.1	0.5	1	NA	NA	NA	NA	NA	NA	NA	NA	0.52,1,3.8e-05,1	FALSE	NA	NA	NA	NA	1.199065	NA	0.03752182	NA	NON_SYNONYMOUS_CODING(MODERATE|MISSENSE|cCa/cTa|P186L|482|Sobic.006G109650|protein_coding|CODING|Sobic.006G109650.1.v3.1|2|1|WARNING_TRANSCRIPT_NO_START_CODON)	NA	NA	-
6	Chr06	47864071	NA	G	A	45	PASS	11	3,2,2,4	37	48	0.5	1	NA	NA	NA	NA	NA	NA	NA	NA	0.57,1,0.00028,0.48	FALSE	NA	NA	NA	NA	0.8723915	NA	0.103987	NA	SYNONYMOUS_CODING(LOW|SILENT|gaC/gaT|D180|482|Sobic.006G109650|protein_coding|CODING|Sobic.006G109650.1.v3.1|2|1|WARNING_TRANSCRIPT_NO_START_CODON)	NA	NA	-
6	Chr06	47864149	NA	G	A	3.54	Qual	10	3,5,1,1	46	5.47	0.4998	1	NA	NA	NA	NA	NA	NA	NA	NA	1,1,0.00044,1	FALSE	NA	NA	NA	NA	0.6527912	NA	0.024	NA	SYNONYMOUS_CODING(LOW|SILENT|tcC/tcT|S154|482|Sobic.006G109650|protein_coding|CODING|Sobic.006G109650.1.v3.1|2|1|WARNING_TRANSCRIPT_NO_START_CODON)	NA	NA	-
6	Chr06	47864168	NA	C	T	117	PASS	7	1,0,2,4	46	-10.4	0.505	1	NA	NA	NA	NA	NA	NA	NA	NA	0.43,0.35,1,0.29	FALSE	NA	NA	NA	NA	-0.8170978	NA	0.102205	NA	NON_SYNONYMOUS_CODING(MODERATE|MISSENSE|cGc/cAc|R148H|482|Sobic.006G109650|protein_coding|CODING|Sobic.006G109650.1.v3.1|2|1|WARNING_TRANSCRIPT_NO_START_CODON)	NA	NA	-
6	Chr06	47864294	NA	A	G	4.77	Qual	10	2,6,0,2	48	6.99	0.4999	1	NA	NA	NA	NA	NA	NA	NA	NA	1,0.18,0,0.22	FALSE	NA	NA	NA	NA	-1.697257	NA	0.0592	NA	NON_SYNONYMOUS_CODING(MODERATE|MISSENSE|gTg/gCg|V106A|482|Sobic.006G109650|protein_coding|CODING|Sobic.006G109650.1.v3.1|2|1|WARNING_TRANSCRIPT_NO_START_CODON)	NA	NA	-
6	Chr06	47864391	NA	C	T	39	PASS	11	2,5,1,3	45	42	0.5	1	NA	NA	NA	NA	NA	NA	NA	NA	1,0.061,9e-05,1	FALSE	NA	NA	NA	NA	-0.7343199	NA	0.08318607	NA	NON_SYNONYMOUS_CODING(MODERATE|MISSENSE|Gtc/Atc|V74I|482|Sobic.006G109650|protein_coding|CODING|Sobic.006G109650.1.v3.1|2|1|WARNING_TRANSCRIPT_NO_START_CODON)	NA	NA	-
6	Chr06	47864439	NA	T	C	8.64	Qual	8	1,3,2,1	41	11.3	0.5	1	NA	NA	NA	NA	NA	NA	NA	NA	0.49,0.06,0.0031,1	FALSE	NA	NA	NA	NA	-0.6486824	NA	0.04936864	NA	INTRON(MODIFIER||||482|Sobic.006G109650|protein_coding|CODING|Sobic.006G109650.1.v3.1|1|1|WARNING_TRANSCRIPT_NO_START_CODON)	NA	NA	-
6	Chr06	47864449	NA	G	A	4.77	Qual	9	2,4,2,1	43	6.99	0.4999	1	NA	NA	NA	NA	NA	NA	NA	NA	0.52,1,0.00034,1	FALSE	NA	NA	NA	NA	0.3960091	NA	0.04488797	NA	INTRON(MODIFIER||||482|Sobic.006G109650|protein_coding|CODING|Sobic.006G109650.1.v3.1|1|1|WARNING_TRANSCRIPT_NO_START_CODON)	NA	NA	-
6	Chr06	47864460	NA	G	T	6.98	Qual	8	1,4,2,1	42	9.53	0.4999	1	NA	NA	NA	NA	NA	NA	NA	NA	0.46,1,0.001,1	FALSE	NA	NA	NA	NA	0.4570987	NA	0.06278483	NA	INTRON(MODIFIER||||482|Sobic.006G109650|protein_coding|CODING|Sobic.006G109650.1.v3.1|1|1|WARNING_TRANSCRIPT_NO_START_CODON)	NA	NA	-
6	Chr06	47864587	NA	A	C	16.1	PASS	11	3,3,2,2	41	19.1	0.5	1	NA	NA	NA	NA	NA	NA	NA	NA	1,1,0.00028,1	FALSE	NA	NA	NA	NA	0.7971178	NA	0.07930802	NA	INTRON(MODIFIER||||482|Sobic.006G109650|protein_coding|CODING|Sobic.006G109650.1.v3.1|1|1|WARNING_TRANSCRIPT_NO_START_CODON)	NA	NA	-
6	Chr06	47864614	NA	T	G	19.1	PASS	10	2,3,2,2	40	22	0.5	1	NA	NA	NA	NA	NA	NA	NA	NA	1,0.39,0.00081,0.29	FALSE	NA	NA	NA	NA	1.342535	NA	0.07930802	NA	INTRON(MODIFIER||||482|Sobic.006G109650|protein_coding|CODING|Sobic.006G109650.1.v3.1|1|1|WARNING_TRANSCRIPT_NO_START_CODON)	NA	NA	-
6	Chr06	47864773	NA	G	A	70	PASS	8	2,2,1,3	48	71.8	0.5	1	NA	NA	NA	NA	NA	NA	NA	NA	1,1,0.11,1	FALSE	NA	NA	NA	NA	-0.9774103	NA	0.0822825	NA	NON_SYNONYMOUS_CODING(MODERATE|MISSENSE|cCc/cTc|P49L|482|Sobic.006G109650|protein_coding|CODING|Sobic.006G109650.1.v3.1|1|1|WARNING_TRANSCRIPT_NO_START_CODON)	NA	NA	-
6	Chr06	47864891	NA	T	G	30	PASS	8	4,0,2,1	47	32	0.5	1	NA	NA	NA	NA	NA	NA	NA	NA	0.43,1,0.079,0.41	FALSE	NA	NA	NA	NA	0.6486824	NA	0.06186179	NA	NON_SYNONYMOUS_CODING(MODERATE|MISSENSE|Acc/Ccc|T10P|482|Sobic.006G109650|protein_coding|CODING|Sobic.006G109650.1.v3.1|1|1|WARNING_TRANSCRIPT_NO_START_CODON)	NA	NA	-
6	Chr06	47880667	NA	TAAAAAAAAAA	TAAAAAAAAA	59.5	PASS	29	0,0,9,19	50	-119	1	2	NA	28,0.965517	NA	NA	NA	NA	NA	NA	NA	TRUE	NA	NA	NA	NA	NA	NA	0.107101	NA	INTERGENIC(MODIFIER||||||||||1)	NA	NA	ID=Sobic.006G109850.TFmatrixID_0503.MIKC_MADS;ID=Sobic.006G109850.TFmatrixID_0499.MIKC_MADS;ID=Sobic.006G109850.TFmatrixID_0476.AT-Hook;ID=Sobic.006G109850.TFmatrixID_0131.AT-Hook;ID=Sobic.006G109850.TFmatrixID_0499.MIKC_MADS
6	Chr06	47898591	NA	A	G	222	PASS	31	0,0,24,7	47	-120	1	2	NA	NA	NA	NA	NA	NA	NA	NA	NA	FALSE	NA	NA	NA	NA	NA	NA	0.2295254	NA	UTR_3_PRIME(MODIFIER||304||104|Sobic.006G110101|protein_coding|CODING|Sobic.006G110101.1.v3.1|2|1)	NA	NA	-
6	Chr06	47916835	NA	CT	C	19.6	PASS	15	0,1,3,0	42	-20.6	0.5102	1	NA	5,0.312500	NA	NA	NA	NA	NA	NA	0.25,1,0.13,1	TRUE	NA	NA	NA	NA	NA	NA	0.02649457	NA	INTRON(MODIFIER||||353|Sobic.006G110300|protein_coding|CODING|Sobic.006G110300.1.v3.1|6|1),INTRON(MODIFIER||||326|Sobic.006G110300|protein_coding|CODING|Sobic.006G110300.2.v3.1|6|1),INTRON(MODIFIER||||256|Sobic.006G110300|protein_coding|CODING|Sobic.006G110300.3.v3.1|5|1)	NA	NA	-
6	Chr06	47934726	NA	C	T	222	PASS	27	0,0,16,10	46	-105	1	2	NA	NA	NA	NA	NA	NA	NA	NA	NA	FALSE	NA	NA	NA	NA	NA	NA	0.1699514	NA	UTR_3_PRIME(MODIFIER||972||345|Sobic.006G110700|protein_coding|CODING|Sobic.006G110700.3.v3.1|2|1),UTR_3_PRIME(MODIFIER||972||345|Sobic.006G110700|protein_coding|CODING|Sobic.006G110700.2.v3.1|1|1)	NA	NA	-
6	Chr06	47973069	NA	T	A	222	PASS	25	0,0,13,12	46	-102	1	2	NA	NA	NA	NA	NA	NA	NA	NA	NA	FALSE	NA	NA	NA	NA	NA	NA	0.1432951	NA	INTERGENIC(MODIFIER||||||||||1)	NA	NA	-
6	Chr06	48002606	NA	A	G	28	MaxDP	590	11,12,229,336	16	-282	1	2	NA	NA	NA	NA	NA	NA	NA	NA	0.52,1,1.6e-90,1	FALSE	NA	NA	NA	NA	-5.364068	NA	7.542215e-17	NA	UTR_3_PRIME(MODIFIER||514||895|Sobic.006G111800|protein_coding|CODING|Sobic.006G111800.3.v3.1|19|1),INTRON(MODIFIER||||895|Sobic.006G111800|protein_coding|CODING|Sobic.006G111800.1.v3.1|19|1)	NA	NA	-
6	Chr06	48026516	NA	A	T	222	PASS	27	0,0,13,13	46	-105	1	2	NA	NA	NA	NA	NA	NA	NA	NA	NA	FALSE	NA	NA	NA	NA	NA	NA	0.2183041	NA	INTERGENIC(MODIFIER||||||||||1)	NA	NA	-
6	Chr06	48053416	NA	C	T	222	PASS	22	0,0,9,13	47	-93	1	2	NA	NA	NA	NA	NA	NA	NA	NA	NA	FALSE	NA	NA	NA	NA	NA	NA	0.1629993	NA	INTERGENIC(MODIFIER||||||||||1)	NA	NA	-
6	Chr06	48065340	NA	A	G	59	PASS	46	14,18,7,7	43	62	0.5	1	NA	NA	NA	NA	NA	NA	NA	NA	0.76,1,1.3e-15,1	FALSE	NA	NA	NA	NA	-0.4177734	NA	0.06624062	NA	INTERGENIC(MODIFIER||||||||||1)	NA	NA	-
6	Chr06	48065362	NA	T	G	43	PASS	45	14,18,6,7	43	46	0.5	1	NA	NA	NA	NA	NA	NA	NA	NA	1,1,2.7e-18,1	FALSE	NA	NA	NA	NA	1.064275	NA	0.1503443	NA	INTERGENIC(MODIFIER||||||||||1)	NA	NA	-
6	Chr06	48069922	NA	GTATATATATATATATATATATATATATATATATA	GTATATATATATATATATATATATATATATATATATATATATATATATA,GTATATATATATATATATATATATATATATATATATATATATATA,GTATATATATATATATATATATATATATATATATATATATATATATATATATA	58.4	PASS	14	0,0,6,1	46	-43.5	1	2	NA	7,0.500000	NA	NA	NA	NA	NA	NA	NA	TRUE	NA	NA	NA	NA	NA	NA	0.08091386	NA	INTERGENIC(MODIFIER||||||||||1),INTERGENIC(MODIFIER||||||||||2),INTERGENIC(MODIFIER||||||||||3)	NA	NA	-
6	Chr06	48071476	NA	G	A	105	PASS	42	15,13,5,8	45	108	0.5	1	NA	NA	NA	NA	NA	NA	NA	NA	0.51,0.0052,3.2e-10,0.44	FALSE	NA	NA	NA	NA	-1.80707	NA	0.03178561	NA	INTERGENIC(MODIFIER||||||||||1)	NA	NA	-
6	Chr06	48071516	NA	A	G	119	PASS	48	14,19,5,10	45	122	0.5	1	NA	NA	NA	NA	NA	NA	NA	NA	0.75,0.12,1.1e-12,1	FALSE	NA	NA	NA	NA	1.356812	NA	0.02659979	NA	INTERGENIC(MODIFIER||||||||||1)	NA	NA	-
6	Chr06	48071609	NA	T	C	31	PASS	57	24,18,7,7	45	34	0.5	1	NA	NA	NA	NA	NA	NA	NA	NA	0.76,0.22,1.3e-29,1	FALSE	NA	NA	NA	NA	0.7095709	NA	0.0357825	NA	INTERGENIC(MODIFIER||||||||||1)	NA	NA	-
6	Chr06	48071611	NA	C	T	25	PASS	57	24,17,7,7	44	28	0.5	1	NA	NA	NA	NA	NA	NA	NA	NA	0.76,0.0018,4.8e-29,1	FALSE	NA	NA	NA	NA	0.8984494	NA	0.02701366	NA	INTERGENIC(MODIFIER||||||||||1)	NA	NA	-
6	Chr06	48071640	NA	C	T	17.1	PASS	49	20,16,7,6	45	20.1	0.5	1	NA	NA	NA	NA	NA	NA	NA	NA	1,0.11,3.2e-21,0.44	FALSE	NA	NA	NA	NA	-0.4868791	NA	0.1253767	NA	INTERGENIC(MODIFIER||||||||||1)	NA	NA	-
6	Chr06	48071694	NA	G	A	46	PASS	49	19,20,4,6	46	49	0.5	1	NA	NA	NA	NA	NA	NA	NA	NA	0.73,0.035,1e-15,0.23	FALSE	NA	NA	NA	NA	-0.6573841	NA	0.09350218	NA	INTERGENIC(MODIFIER||||||||||1)	NA	NA	-
6	Chr06	48071751	NA	A	T	186	PASS	45	13,17,7,8	46	189	0.5	1	NA	NA	NA	NA	NA	NA	NA	NA	1,0.2,7.3e-13,1	FALSE	NA	NA	NA	NA	-1.432592	NA	0.137465	NA	INTERGENIC(MODIFIER||||||||||1)	NA	NA	-
6	Chr06	48071812	NA	C	T	225	PASS	40	13,9,13,5	46	225	0.5	1	NA	NA	NA	NA	NA	NA	NA	NA	0.51,0.39,5.6e-11,0.43	FALSE	NA	NA	NA	NA	-0.9923022	NA	0.1856875	NA	INTERGENIC(MODIFIER||||||||||1)	NA	NA	-
6	Chr06	48071941	NA	A	G	136	PASS	39	10,12,14,2	45	139	0.5	1	NA	NA	NA	NA	NA	NA	NA	NA	0.016,0.042,4.8e-14,1	FALSE	NA	NA	NA	NA	1.433933	NA	0.1779672	NA	INTERGENIC(MODIFIER||||||||||1)	NA	NA	-
6	Chr06	48071957	NA	A	G	150	PASS	39	10,13,12,3	44	153	0.5	1	NA	NA	NA	NA	NA	NA	NA	NA	0.043,0.03,2.2e-14,0.5	FALSE	NA	NA	NA	NA	1.582795	NA	0.1537194	NA	INTERGENIC(MODIFIER||||||||||1)	NA	NA	-
6	Chr06	48071978	NA	T	A	139	PASS	36	7,13,12,4	43	142	0.5	1	NA	NA	NA	NA	NA	NA	NA	NA	0.023,0.39,5e-17,0.068	FALSE	NA	NA	NA	NA	0.04775359	NA	0.1041467	NA	INTERGENIC(MODIFIER||||||||||1)	NA	NA	-
6	Chr06	48072029	NA	A	G	94	PASS	43	16,15,8,4	46	97	0.5	1	NA	NA	NA	NA	NA	NA	NA	NA	0.5,0.0055,5.3e-13,1	FALSE	NA	NA	NA	NA	-0.04061478	NA	0.06604254	NA	INTERGENIC(MODIFIER||||||||||1)	NA	NA	-
6	Chr06	48072035	NA	G	A	107	PASS	42	14,16,8,4	46	110	0.5	1	NA	NA	NA	NA	NA	NA	NA	NA	0.31,0.0018,1.2e-12,0.47	FALSE	NA	NA	NA	NA	0.459398	NA	0.03675409	NA	INTERGENIC(MODIFIER||||||||||1)	NA	NA	-
6	Chr06	48072167	NA	A	C	212	PASS	73	20,24,17,12	44	215	0.5	1	NA	NA	NA	NA	NA	NA	NA	NA	0.34,0.17,2.6e-28,1	FALSE	NA	NA	NA	NA	-1.178055	NA	0.2754914	NA	INTERGENIC(MODIFIER||||||||||1)	NA	NA	-
6	Chr06	48072186	NA	G	C	225	PASS	72	17,25,17,12	44	225	0.5	1	NA	NA	NA	NA	NA	NA	NA	NA	0.15,0.28,2.5e-27,1	FALSE	NA	NA	NA	NA	-0.05263968	NA	0.04144827	NA	INTERGENIC(MODIFIER||||||||||1)	NA	NA	-
6	Chr06	48072218	NA	C	T	225	PASS	69	18,19,16,16	43	225	0.5	1	NA	NA	NA	NA	NA	NA	NA	NA	1,0.36,2.6e-22,0.29	FALSE	NA	NA	NA	NA	-1.137097	NA	0.2158329	NA	INTERGENIC(MODIFIER||||||||||1)	NA	NA	-
6	Chr06	48072309	NA	T	C	225	PASS	42	13,8,10,11	44	225	0.5	1	NA	NA	NA	NA	NA	NA	NA	NA	0.54,1,2.3e-10,1	FALSE	NA	NA	NA	NA	0.1509344	NA	0.08598772	NA	INTERGENIC(MODIFIER||||||||||1)	NA	NA	-
6	Chr06	48072382	NA	G	A	127	PASS	42	13,16,6,5	46	130	0.5	1	NA	NA	NA	NA	NA	NA	NA	NA	0.73,0.032,1.1e-11,0.26	FALSE	NA	NA	NA	NA	2.483803	NA	0.1432821	NA	INTERGENIC(MODIFIER||||||||||1)	NA	NA	-
6	Chr06	48072410	NA	T	A	114	PASS	46	17,16,7,6	46	117	0.5	1	NA	NA	NA	NA	NA	NA	NA	NA	1,4.7e-05,4.4e-14,0.0099	FALSE	NA	NA	NA	NA	1.488137	NA	0.04748689	NA	INTERGENIC(MODIFIER||||||||||1)	NA	NA	-
6	Chr06	48072439	NA	C	CACGATATAGGTGCAGTCAACATTACCCTGGTATGGAT	28.5	PASS	40	17,16,2,3	49	31.5	0.5	1	NA	5,0.125000	NA	NA	NA	NA	NA	NA	1,1,8.4e-15,1	TRUE	NA	NA	NA	NA	NA	NA	0.311347	NA	INTERGENIC(MODIFIER||||||||||1)	NA	NA	-
6	Chr06	48072488	NA	C	T	27	PASS	39	18,15,4,2	48	30	0.5	1	NA	NA	NA	NA	NA	NA	NA	NA	0.68,1,1.1e-12,0.071	FALSE	NA	NA	NA	NA	0.8368863	NA	0.1009663	NA	INTERGENIC(MODIFIER||||||||||1)	NA	NA	-
6	Chr06	48072580	NA	T	A	101	SnpGap	45	12,14,14,5	49	104	0.5	1	NA	NA	NA	NA	NA	NA	NA	NA	0.077,7.1e-07,0.043,1	FALSE	NA	NA	NA	NA	-0.2872488	NA	0.1772955	NA	INTERGENIC(MODIFIER||||||||||1)	NA	NA	-
6	Chr06	48072589	NA	GGG	GGGGAATTCTAAGTAGGAAGTAAAGG	217	PASS	44	13,14,12,5	50	217	0.5	1	NA	16,0.363636	NA	NA	NA	NA	NA	NA	0.21,1,0.24,1	TRUE	NA	NA	NA	NA	NA	NA	0.2857516	NA	INTERGENIC(MODIFIER||||||||||1)	NA	NA	-
6	Chr06	48072670	NA	GAACAAACAA	GAACAA	217	PASS	50	16,13,14,3	48	217	0.5	1	NA	15,0.300000	NA	NA	NA	NA	NA	NA	0.11,8.3e-08,1.6e-06,0.45	TRUE	NA	NA	NA	NA	NA	NA	0.3099348	NA	INTERGENIC(MODIFIER||||||||||1)	NA	NA	-
6	Chr06	48072718	NA	A	C	223	PASS	53	19,13,13,6	47	224	0.5	1	NA	NA	NA	NA	NA	NA	NA	NA	0.56,1,9e-08,1	FALSE	NA	NA	NA	NA	0.1071519	NA	0.1703377	NA	INTERGENIC(MODIFIER||||||||||1)	NA	NA	-
6	Chr06	48072813	NA	G	A	209	PASS	68	22,19,5,22	45	212	0.5	1	NA	NA	NA	NA	NA	NA	NA	NA	0.0052,1,3.9e-22,1	FALSE	NA	NA	NA	NA	-0.2381474	NA	0.2469261	NA	INTERGENIC(MODIFIER||||||||||1)	NA	NA	-
6	Chr06	48072917	NA	C	T	225	PASS	85	30,14,13,26	45	225	0.5	1	NA	NA	NA	NA	NA	NA	NA	NA	0.0021,0.4,2.9e-18,1	FALSE	NA	NA	NA	NA	0.1323002	NA	0.3226027	NA	INTERGENIC(MODIFIER||||||||||1)	NA	NA	-
6	Chr06	48073037	NA	C	T	225	SnpGap	70	24,13,11,21	46	225	0.5	1	NA	NA	NA	NA	NA	NA	NA	NA	0.016,0.5,7e-09,1	FALSE	NA	NA	NA	NA	0.4151307	NA	0.2508265	NA	INTERGENIC(MODIFIER||||||||||1)	NA	NA	-
6	Chr06	48073045	NA	TAAAAAAA	TAAAAAAAA	34.5	PASS	68	19,12,10,18	47	31.3	0.5	1	NA	28,0.411765	NA	NA	NA	NA	NA	NA	0.069,1,2.6e-07,1	TRUE	NA	NA	NA	NA	NA	NA	0.3989411	NA	INTERGENIC(MODIFIER||||||||||1)	NA	NA	-
6	Chr06	48073120	NA	A	G	212	PASS	66	20,22,12,12	45	215	0.5	1	NA	NA	NA	NA	NA	NA	NA	NA	1,1,1.7e-28,1	FALSE	NA	NA	NA	NA	-0.1932818	NA	0.1023796	NA	INTERGENIC(MODIFIER||||||||||1)	NA	NA	-
6	Chr06	48073127	NA	G	A	225	PASS	65	18,21,14,12	44	225	0.5	1	NA	NA	NA	NA	NA	NA	NA	NA	0.62,0.16,4.7e-26,0.42	FALSE	NA	NA	NA	NA	-0.2745071	NA	0.08937427	NA	INTERGENIC(MODIFIER||||||||||1)	NA	NA	-
6	Chr06	48073201	NA	G	A	195	PASS	63	17,25,12,8	46	198	0.5	1	NA	NA	NA	NA	NA	NA	NA	NA	0.18,0.32,1.2e-14,0.39	FALSE	NA	NA	NA	NA	0.9863294	NA	0.1016446	NA	INTERGENIC(MODIFIER||||||||||1)	NA	NA	-
6	Chr06	48073381	NA	G	T	225	PASS	53	8,23,8,13	49	225	0.5	1	NA	NA	NA	NA	NA	NA	NA	NA	0.38,1,2.6e-16,0.39	FALSE	NA	NA	NA	NA	1.286801	NA	0.143892	NA	INTERGENIC(MODIFIER||||||||||1)	NA	NA	-
6	Chr06	48073522	NA	T	G	225	PASS	50	14,13,12,11	48	225	0.5	1	NA	NA	NA	NA	NA	NA	NA	NA	1,1,4e-12,1	FALSE	NA	NA	NA	NA	0.3503743	NA	0.1269587	NA	INTERGENIC(MODIFIER||||||||||1)	NA	NA	-
6	Chr06	48073618	NA	T	G	22	PASS	36	13,18,4,1	49	25	0.5	1	NA	NA	NA	NA	NA	NA	NA	NA	0.17,1,1.8e-49,0.0018	FALSE	NA	NA	NA	NA	2.881804	NA	0.04570808	NA	INTERGENIC(MODIFIER||||||||||1)	NA	NA	-
6	Chr06	48098207	NA	A	G	222	PASS	13	0,0,5,8	47	-66	1	2	NA	NA	NA	NA	NA	NA	NA	NA	NA	FALSE	NA	NA	NA	NA	NA	NA	0.1565228	NA	INTERGENIC(MODIFIER||||||||||1)	NA	NA	-
6	Chr06	48109148	NA	ATTTTTTTTTTT	ATTTTTTTTTTTT	46.5	PASS	28	0,0,8,16	50	-107	1	2	NA	26,0.928571	NA	NA	NA	NA	NA	NA	NA	TRUE	NA	NA	NA	NA	NA	NA	0.2413089	NA	UTR_3_PRIME(MODIFIER||376||189|Sobic.006G113000|protein_coding|CODING|Sobic.006G113000.1.v3.1|3|1)	NA	NA	-
6	Chr06	48118590	NA	CAAAAAAAAAA	CAAAAAAAAA	43.5	PASS	21	0,0,10,9	50	-91.5	1	2	NA	19,0.904762	NA	NA	NA	NA	NA	NA	NA	TRUE	NA	NA	NA	NA	NA	NA	0.1923818	NA	INTERGENIC(MODIFIER||||||||||1)	NA	NA	-
6	Chr06	48121618	NA	GCTTCTTCTTCTTCTTCTTCTTCTTCTTCTTCTTCTTCTTCTTCTTCTTCTTCTTCTTCTTCTTCTTCTTCTTCTTCTTCTTCTTCTTCTTCTTCTTCTTC	GCTTCTTCTTCTTCTTCTTCTTCTTCTTCTTCTTCTTCTTCTTCTTCTTCTTCTTCTTCTTCTTCTTCTTCTTCTTCTTCTTCTTCTTCTTCTTCTTCTTCTTC	52.2	PASS	16	0,0,2,0	50	-40.5	1	2	NA	2,0.125000	NA	NA	NA	NA	NA	NA	NA	TRUE	NA	NA	NA	NA	NA	NA	0.0736	NA	CODON_CHANGE_PLUS_CODON_INSERTION(MODERATE||tca/tcTTCa|S56SS|232|Sobic.006G113301|protein_coding|CODING|Sobic.006G113301.1.v3.1|1|1)	NA	NA	-
6	Chr06	48127016	NA	G	T	6.98	Qual	7	0,4,0,2	37	9.16	0.4999	1	NA	NA	NA	NA	NA	NA	NA	NA	1,1,1,1	FALSE	NA	NA	NA	NA	0	NA	0.0496	NA	INTERGENIC(MODIFIER||||||||||1)	NA	NA	-
6	Chr06	48144995	NA	A	C	11.3	PASS	34	16,9,7,2	44	14.2	0.5	1	NA	NA	NA	NA	NA	NA	NA	NA	0.68,1,2.2e-19,1	FALSE	NA	NA	NA	NA	0.156144	NA	0.1184503	NA	INTERGENIC(MODIFIER||||||||||1)	NA	NA	-
6	Chr06	48145082	NA	G	T	39	PASS	42	15,12,9,6	41	42	0.5	1	NA	NA	NA	NA	NA	NA	NA	NA	1,1,2.7e-27,1	FALSE	NA	NA	NA	NA	-0.05249995	NA	0.1551128	NA	INTERGENIC(MODIFIER||||||||||1)	NA	NA	-
6	Chr06	48145104	NA	T	C	4.13	Qual	43	16,14,8,5	42	6.2	0.4998	1	NA	NA	NA	NA	NA	NA	NA	NA	0.74,0.23,7.6e-33,1	FALSE	NA	NA	NA	NA	0.4892195	NA	0.1560756	NA	INTERGENIC(MODIFIER||||||||||1)	NA	NA	-
6	Chr06	48151805	NA	A	G	32	PASS	47	13,25,1,8	47	35	0.5	1	NA	NA	NA	NA	NA	NA	NA	NA	0.24,0.48,2.4e-15,1	FALSE	NA	NA	NA	NA	-1.446474	NA	0.08054467	NA	UTR_5_PRIME(MODIFIER||206||87|Sobic.006G113600|protein_coding|CODING|Sobic.006G113600.1.v3.1|1|1)	NA	NA	-
6	Chr06	48151818	NA	TTTTTTT	TTTTTTTCCTTTTTGTGACTTTTTT	39.5	PASS	45	12,23,1,8	47	42.5	0.5	1	NA	9,0.200000	NA	NA	NA	NA	NA	NA	0.24,0.39,2.6e-14,1	TRUE	NA	NA	NA	NA	NA	NA	0.2000257	NA	UTR_5_PRIME(MODIFIER||186||87|Sobic.006G113600|protein_coding|CODING|Sobic.006G113600.1.v3.1|1|1)	NA	NA	-
6	Chr06	48151850	NA	T	A	33	PASS	52	18,24,2,8	47	36	0.5	1	NA	NA	NA	NA	NA	NA	NA	NA	0.28,1,7.7e-21,1	FALSE	NA	NA	NA	NA	1.544008	NA	0.08507452	NA	UTR_5_PRIME(MODIFIER||161||87|Sobic.006G113600|protein_coding|CODING|Sobic.006G113600.1.v3.1|1|1)	NA	NA	-
6	Chr06	48151877	NA	G	T	4.13	Qual	49	18,21,3,5	47	6.2	0.4998	1	NA	NA	NA	NA	NA	NA	NA	NA	0.72,1,1e-22,1	FALSE	NA	NA	NA	NA	0.948282	NA	0.059941	NA	UTR_5_PRIME(MODIFIER||134||87|Sobic.006G113600|protein_coding|CODING|Sobic.006G113600.1.v3.1|1|1)	NA	NA	-
6	Chr06	48152050	NA	C	T	136	PASS	27	9,10,4,4	48	139	0.5	1	NA	NA	NA	NA	NA	NA	NA	NA	1,1,1.3e-07,1	FALSE	NA	NA	NA	NA	0.2389474	NA	0.071183	NA	NON_SYNONYMOUS_CODING(MODERATE|MISSENSE|Cgg/Tgg|R14W|87|Sobic.006G113600|protein_coding|CODING|Sobic.006G113600.1.v3.1|1|1)	NA	NA	-
6	Chr06	48152106	NA	TCTCGGC	TCTCGGCTCGGC	128	PASS	30	10,10,7,1	47	131	0.5	1	NA	8,0.266667	NA	NA	NA	NA	NA	NA	0.099,1,0.00072,1	TRUE	NA	NA	NA	NA	NA	NA	0.2704692	NA	FRAME_SHIFT(HIGH||ctc/TCGGCctc|L35SA?|87|Sobic.006G113600|protein_coding|CODING|Sobic.006G113600.1.v3.1|1|1)	(Sobic.006G113600|Sobic.006G113600.v3.1|1|1.00)	NA	-
6	Chr06	48152208	NA	G	A	225	PASS	45	20,6,9,9	45	225	0.5	1	NA	NA	NA	NA	NA	NA	NA	NA	0.11,0.36,1,0.23	FALSE	NA	NA	NA	NA	0.3222517	NA	0.1409462	NA	SYNONYMOUS_CODING(LOW|SILENT|cgG/cgA|R66|87|Sobic.006G113600|protein_coding|CODING|Sobic.006G113600.1.v3.1|1|1)	NA	NA	-
6	Chr06	48152295	NA	A	G	49	PASS	47	23,10,10,3	44	52	0.5	1	NA	NA	NA	NA	NA	NA	NA	NA	0.73,0.44,4e-15,1	FALSE	NA	NA	NA	NA	0	NA	0.126535	NA	UTR_3_PRIME(MODIFIER||21||87|Sobic.006G113600|protein_coding|CODING|Sobic.006G113600.1.v3.1|1|1)	NA	NA	-
6	Chr06	48152329	NA	A	G	11.3	PASS	51	27,12,9,2	45	14.2	0.5	1	NA	NA	NA	NA	NA	NA	NA	NA	0.71,0.12,1.6e-16,1	FALSE	NA	NA	NA	NA	1.381748	NA	0.1381693	NA	UTR_3_PRIME(MODIFIER||55||87|Sobic.006G113600|protein_coding|CODING|Sobic.006G113600.1.v3.1|1|1)	NA	NA	-
6	Chr06	48152414	NA	G	T	100	PASS	33	18,6,6,3	48	103	0.5	1	NA	NA	NA	NA	NA	NA	NA	NA	0.68,0.19,0.0044,0.029	FALSE	NA	NA	NA	NA	3.294442	NA	0.127362	NA	UTR_3_PRIME(MODIFIER||140||87|Sobic.006G113600|protein_coding|CODING|Sobic.006G113600.1.v3.1|1|1)	NA	NA	-
6	Chr06	48164145	NA	G	A	101	PASS	38	14,14,5,5	42	104	0.5	1	NA	NA	NA	NA	NA	NA	NA	NA	1,1,0.00094,1	FALSE	NA	NA	NA	NA	-2.071855	NA	0.1334257	NA	INTERGENIC(MODIFIER||||||||||1)	NA	NA	-
6	Chr06	48164216	NA	G	A	135	PASS	28	7,10,8,3	42	138	0.5	1	NA	NA	NA	NA	NA	NA	NA	NA	0.14,1,0.054,1	FALSE	NA	NA	NA	NA	-0.2822423	NA	0.1036705	NA	INTERGENIC(MODIFIER||||||||||1)	NA	NA	-
6	Chr06	48175559	NA	T	C	222	PASS	17	0,0,10,7	46	-78	1	2	NA	NA	NA	NA	NA	NA	NA	NA	NA	FALSE	NA	NA	NA	NA	NA	NA	0.1763121	NA	UTR_3_PRIME(MODIFIER||376||142|Sobic.006G113950|protein_coding|CODING|Sobic.006G113950.1.v3.1|1|1)	NA	NA	-
6	Chr06	48230611	NA	GTATATATATATATATATATAT	GTATATATATATATATATATATAT	214	PASS	19	0,0,4,6	50	-64.5	1	2	NA	10,0.526316	NA	NA	NA	NA	NA	NA	NA	TRUE	NA	NA	NA	NA	NA	NA	0.1284187	NA	INTERGENIC(MODIFIER||||||||||1)	NA	NA	-
6	Chr06	48232430	NA	C	T	64	PASS	45	18,12,10,3	44	67	0.5	1	NA	NA	NA	NA	NA	NA	NA	NA	0.49,0.15,1.5e-21,0.081	FALSE	NA	NA	NA	NA	-4.270753	NA	0.02386794	NA	INTERGENIC(MODIFIER||||||||||1)	NA	NA	-
6	Chr06	48232494	NA	A	T	178	PASS	58	21,10,17,9	41	181	0.5	1	NA	NA	NA	NA	NA	NA	NA	NA	1,0.23,6.9e-22,1	FALSE	NA	NA	NA	NA	-1.081466	NA	0.001303854	NA	INTERGENIC(MODIFIER||||||||||1)	NA	NA	-
6	Chr06	48232502	NA	A	G	177	PASS	58	20,10,17,9	41	180	0.5	1	NA	NA	NA	NA	NA	NA	NA	NA	1,0.03,1.4e-21,1	FALSE	NA	NA	NA	NA	-0.008214401	NA	0.0001945944	NA	INTERGENIC(MODIFIER||||||||||1)	NA	NA	-
6	Chr06	48245172	NA	A	T	222	PASS	25	0,0,7,16	47	-96	1	2	NA	NA	NA	NA	NA	NA	NA	NA	NA	FALSE	NA	NA	NA	NA	NA	NA	0.1794002	NA	INTERGENIC(MODIFIER||||||||||1)	NA	NA	-
6	Chr06	48259295	NA	T	C	11.3	PASS	25	14,6,3,2	46	14.2	0.5	1	NA	NA	NA	NA	NA	NA	NA	NA	1,0.15,7.2e-07,1	FALSE	NA	NA	NA	NA	-1.460637	NA	0.07161328	NA	INTERGENIC(MODIFIER||||||||||1)	NA	NA	-
6	Chr06	48262103	NA	C	T	127	PASS	43	12,18,8,4	43	130	0.5	1	NA	NA	NA	NA	NA	NA	NA	NA	0.17,0.062,0.00087,0.44	FALSE	NA	NA	NA	NA	-1.684459	NA	0.09226093	NA	INTERGENIC(MODIFIER||||||||||1)	NA	NA	-
6	Chr06	48262382	NA	G	A	7.8	Qual	33	9,15,3,6	30	10.4	0.5	1	NA	NA	NA	NA	NA	NA	NA	NA	1,0.37,0.0021,1	FALSE	NA	NA	NA	NA	-0.2223243	NA	0.1302606	NA	INTERGENIC(MODIFIER||||||||||1)	NA	NA	-
6	Chr06	48262429	NA	A	G	23	PASS	41	10,17,6,7	33	26	0.5	1	NA	NA	NA	NA	NA	NA	NA	NA	0.73,0.032,3.7e-07,0.2	FALSE	NA	NA	NA	NA	0.2310123	NA	0.08131796	NA	INTERGENIC(MODIFIER||||||||||1)	NA	NA	-
6	Chr06	48262568	NA	G	A	36	PASS	40	15,14,1,10	35	39	0.5	1	NA	NA	NA	NA	NA	NA	NA	NA	0.027,0.42,0.035,0.17	FALSE	NA	NA	NA	NA	0.3937737	NA	0.01834221	NA	INTERGENIC(MODIFIER||||||||||1)	NA	NA	-
6	Chr06	48279171	NA	TATAATAATAATAATAATAATAATAATAATAATA	TATAATAATAATAATAATAATAATAATAATAATAATA	214	PASS	22	0,0,6,6	50	-70.5	1	2	NA	12,0.545455	NA	NA	NA	NA	NA	NA	NA	TRUE	NA	NA	NA	NA	NA	NA	0.1554454	NA	INTERGENIC(MODIFIER||||||||||1)	NA	NA	-
6	Chr06	48338537	NA	ATTTTTTTTTTT	ATTTTTTTTTTTT	30.5	PASS	29	0,1,14,11	50	-98.5	1	2	NA	25,0.862069	NA	NA	NA	NA	NA	NA	0.46,1,1,0.36	TRUE	NA	NA	NA	NA	NA	NA	0.04205151	NA	INTERGENIC(MODIFIER||||||||||1)	NA	NA	-
6	Chr06	48349620	NA	CATATATATATATATATATA	CATATATATATATATATA	214	PASS	28	0,0,11,11	50	-101	1	2	NA	24,0.857143	NA	NA	NA	NA	NA	NA	NA	TRUE	NA	NA	NA	NA	NA	NA	0.08726884	NA	INTERGENIC(MODIFIER||||||||||1)	NA	NA	-
6	Chr06	48362533	NA	CAGAGAGAGAGAGAGAGAGAGAGAGAGAGAGAGAGAGAGAGAGAGAGAGAG	CAGAGAGAGAGAGAGAGAGAGAGAGAGAGAGAGAGAGAGAGAGAGAGAGAGAGAG	50.2	PASS	14	0,0,2,0	49	-40.5	1	2	NA	3,0.214286	NA	NA	NA	NA	NA	NA	NA	TRUE	NA	NA	NA	NA	NA	NA	0.0384	NA	UTR_5_PRIME(MODIFIER||1739||740|Sobic.006G115700|protein_coding|CODING|Sobic.006G115700.1.v3.1|1|1)	NA	NA	-
6	Chr06	48370052	NA	T	C	79	PASS	37	14,12,6,5	45	82	0.5	1	NA	NA	NA	NA	NA	NA	NA	NA	1,0.29,2.4e-12,0.37	FALSE	NA	NA	NA	NA	-2.076806	NA	0.142529	NA	INTERGENIC(MODIFIER||||||||||1)	NA	NA	-
6	Chr06	48370117	NA	A	G	225	PASS	55	16,13,11,15	45	225	0.5	1	NA	NA	NA	NA	NA	NA	NA	NA	0.42,1,4.4e-08,0.023	FALSE	NA	NA	NA	NA	-1.222219	NA	0.2625331	NA	INTERGENIC(MODIFIER||||||||||1)	NA	NA	-
6	Chr06	48370254	NA	C	A	224	PASS	33	9,9,6,9	46	224	0.5	1	NA	NA	NA	NA	NA	NA	NA	NA	0.73,1,8.6e-10,0.0046	FALSE	NA	NA	NA	NA	4.284377	NA	0.01400482	NA	INTERGENIC(MODIFIER||||||||||1)	NA	NA	-
6	Chr06	48370275	NA	G	A	106	PASS	31	10,11,3,7	47	109	0.5	1	NA	NA	NA	NA	NA	NA	NA	NA	0.45,0.046,1.8e-06,0.00022	FALSE	NA	NA	NA	NA	3.444004	NA	0.003506894	NA	INTERGENIC(MODIFIER||||||||||1)	NA	NA	-
6	Chr06	48409875	NA	T	C	17.1	PASS	37	19,7,9,1	44	20.1	0.5	1	NA	NA	NA	NA	NA	NA	NA	NA	0.4,0.17,2.7e-17,0.23	FALSE	NA	NA	NA	NA	-2.807826	NA	0.08154844	NA	INTERGENIC(MODIFIER||||||||||1)	NA	NA	-
6	Chr06	48409964	NA	G	C	136	PASS	46	17,5,20,4	39	139	0.5	1	NA	NA	NA	NA	NA	NA	NA	NA	0.72,1,2.4e-14,0.5	FALSE	NA	NA	NA	NA	-0.03298496	NA	0.2423715	NA	INTERGENIC(MODIFIER||||||||||1)	NA	NA	-
6	Chr06	48410005	NA	C	T	112	PASS	39	12,9,14,4	41	115	0.5	1	NA	NA	NA	NA	NA	NA	NA	NA	0.31,0.087,1.7e-13,1	FALSE	NA	NA	NA	NA	1.422676	NA	0.1865132	NA	INTERGENIC(MODIFIER||||||||||1)	NA	NA	-
6	Chr06	48410060	NA	C	T	7.8	Qual	33	15,10,5,3	45	10.4	0.5	1	NA	NA	NA	NA	NA	NA	NA	NA	1,0.44,1.7e-11,1	FALSE	NA	NA	NA	NA	2.373475	NA	0.08058553	NA	INTERGENIC(MODIFIER||||||||||1)	NA	NA	-
6	Chr06	48419468	NA	TTATATATATATATATATATATAT	TTATATATATATATATATAT	214	PASS	21	0,0,9,9	50	-85.5	1	2	NA	18,0.818182	NA	NA	NA	NA	NA	NA	NA	TRUE	NA	NA	NA	NA	NA	NA	0.1847376	NA	INTERGENIC(MODIFIER||||||||||1)	NA	NA	-
6	Chr06	48424701	NA	CCTCTCTCTCT	CCTCTCTCTCTCT	214	PASS	29	0,0,14,11	50	-110	1	2	NA	26,0.896552	NA	NA	NA	NA	NA	NA	NA	TRUE	NA	NA	NA	NA	NA	NA	0.1159562	NA	INTERGENIC(MODIFIER||||||||||1)	NA	NA	-
6	Chr06	48462957	NA	T	C	222	PASS	32	0,0,20,11	46	-120	1	2	NA	NA	NA	NA	NA	NA	NA	NA	NA	FALSE	NA	NA	NA	NA	NA	NA	0.07318608	NA	INTERGENIC(MODIFIER||||||||||1)	NA	NA	-
6	Chr06	48471311	NA	A	G	85	PASS	68	34,20,7,6	37	88	0.5	1	NA	NA	NA	NA	NA	NA	NA	NA	0.55,0.14,1,1	FALSE	NA	NA	NA	NA	-0.2774634	NA	0.04613523	NA	INTERGENIC(MODIFIER||||||||||1)	NA	NA	-
6	Chr06	48471698	NA	T	A	32	PASS	99	29,35,12,20	26	35	0.5	1	NA	NA	NA	NA	NA	NA	NA	NA	0.52,0.41,0.0011,1	FALSE	NA	NA	NA	NA	0.6567445	NA	0.0154217	NA	INTERGENIC(MODIFIER||||||||||1)	NA	NA	-
6	Chr06	48509199	NA	T	C	222	PASS	26	0,0,14,12	46	-105	1	2	NA	NA	NA	NA	NA	NA	NA	NA	NA	FALSE	NA	NA	NA	NA	NA	NA	0.1384601	NA	NON_SYNONYMOUS_CODING(MODERATE|MISSENSE|Agg/Ggg|R27G|498|Sobic.006G117300|protein_coding|CODING|Sobic.006G117300.2.v3.1|1|1),NON_SYNONYMOUS_CODING(MODERATE|MISSENSE|Agg/Ggg|R39G|409|Sobic.006G117300|protein_coding|CODING|Sobic.006G117300.3.v3.1|1|1)	NA	NA	-
6	Chr06	48510792	NA	C	T	4.13	Qual	20	8,5,6,1	41	6.2	0.4998	1	NA	NA	NA	NA	NA	NA	NA	NA	0.35,1,7.3e-14,1	FALSE	NA	NA	NA	NA	-1.030158	NA	0.05029045	NA	INTERGENIC(MODIFIER||||||||||1)	NA	NA	-
6	Chr06	48529858	NA	C	G	222	PASS	35	0,0,13,22	46	-132	1	2	NA	NA	NA	NA	NA	NA	NA	NA	NA	FALSE	NA	NA	NA	NA	NA	NA	0.04930875	NA	INTRON(MODIFIER||||505|Sobic.006G117600|protein_coding|CODING|Sobic.006G117600.1.v3.1|7|1)	NA	NA	-
6	Chr06	48536094	NA	A	G	222	PASS	27	0,0,16,9	44	-102	1	2	NA	NA	NA	NA	NA	NA	NA	NA	NA	FALSE	NA	NA	NA	NA	NA	NA	0.0800949	NA	INTRON(MODIFIER||||97|Sobic.006G117700|protein_coding|CODING|Sobic.006G117700.1.v3.1|1|1)	NA	NA	-
6	Chr06	48540374	NA	A	T	222	PASS	31	0,0,16,13	46	-114	1	2	NA	NA	NA	NA	NA	NA	NA	NA	NA	FALSE	NA	NA	NA	NA	NA	NA	0.1983026	NA	INTRON(MODIFIER||||97|Sobic.006G117700|protein_coding|CODING|Sobic.006G117700.1.v3.1|1|1),INTRON(MODIFIER||||97|Sobic.006G117700|protein_coding|CODING|Sobic.006G117700.3.v3.1|1|1)	NA	NA	-
6	Chr06	48542264	NA	C	T	36	PASS	43	18,12,6,7	43	39	0.5	1	NA	NA	NA	NA	NA	NA	NA	NA	0.51,0.32,4.3e-19,1	FALSE	NA	NA	NA	NA	-2.34032	NA	0.04955691	NA	INTERGENIC(MODIFIER||||||||||1)	NA	NA	-
6	Chr06	48542266	NA	G	A	24	PASS	43	20,12,4,7	43	27	0.5	1	NA	NA	NA	NA	NA	NA	NA	NA	0.17,1,5.3e-09,1	FALSE	NA	NA	NA	NA	-2.769593	NA	0.05802874	NA	INTERGENIC(MODIFIER||||||||||1)	NA	NA	-
6	Chr06	48542386	NA	A	G	35	PASS	37	5,24,0,8	45	38	0.5	1	NA	NA	NA	NA	NA	NA	NA	NA	0.56,0.14,0.062,1	FALSE	NA	NA	NA	NA	2.601022	NA	0.05583393	NA	INTERGENIC(MODIFIER||||||||||1)	NA	NA	-
6	Chr06	48573573	NA	G	A	68	PASS	24	4,13,6,1	45	71	0.5	1	NA	NA	NA	NA	NA	NA	NA	NA	0.0088,0.38,2.2e-09,1	FALSE	NA	NA	NA	NA	-0.952661	NA	0.1108307	NA	INTERGENIC(MODIFIER||||||||||1)	NA	NA	-
6	Chr06	48573577	NA	G	A	64	PASS	24	4,13,6,1	45	67	0.5	1	NA	NA	NA	NA	NA	NA	NA	NA	0.0088,0.12,2.2e-09,1	FALSE	NA	NA	NA	NA	-1.016172	NA	0.1128685	NA	INTERGENIC(MODIFIER||||||||||1)	NA	NA	-
6	Chr06	48574605	NA	C	T	222	PASS	22	0,0,6,16	46	-93	1	2	NA	NA	NA	NA	NA	NA	NA	NA	NA	FALSE	NA	NA	NA	NA	NA	NA	0.2055368	NA	INTERGENIC(MODIFIER||||||||||1)	NA	NA	-
6	Chr06	48589064	NA	C	A	222	PASS	22	0,0,10,11	47	-90	1	2	NA	NA	NA	NA	NA	NA	NA	NA	NA	FALSE	NA	NA	NA	NA	NA	NA	0.1864119	NA	INTERGENIC(MODIFIER||||||||||1)	NA	NA	-
6	Chr06	48608088	NA	A	C	3.54	Qual	15	2,6,0,5	49	5.47	0.4998	1	NA	NA	NA	NA	NA	NA	NA	NA	0.49,0.063,1,1	FALSE	NA	NA	NA	NA	-0.6587325	NA	0.09416781	NA	NON_SYNONYMOUS_CODING(MODERATE|MISSENSE|Acc/Ccc|T19P|414|Sobic.006G118900|protein_coding|CODING|Sobic.006G118900.2.v3.1|1|1)	NA	NA	-
6	Chr06	48612436	NA	GCTCTCTCTCTCTCTCTCTCTCTCTCTCTCTCTCTCTCTCTCT	GCTCTCTCTCTCTCTCTCTCTCTCTCTCTCTCTCTCTCTCTCTCT	218	PASS	21	0,2,6,5	48	-30.5	0.6243	1	NA	10,0.476190	NA	NA	NA	NA	NA	NA	0.46,1,1,0.33	TRUE	NA	NA	NA	NA	NA	NA	0.08002309	NA	INTERGENIC(MODIFIER||||||||||1)	NA	NA	-
6	Chr06	48633927	NA	ATTTTTTTTTTTT	ATTTTTTTTTTT	32.5	PASS	34	0,0,15,17	50	-131	1	2	NA	31,0.911765	NA	NA	NA	NA	NA	NA	NA	TRUE	NA	NA	NA	NA	NA	NA	0.01854308	NA	INTERGENIC(MODIFIER||||||||||1)	NA	NA	-
6	Chr06	48640341	NA	ATTTTTTTTT	ATTTTTTTT	60.5	PASS	26	0,0,13,13	50	-113	1	2	NA	25,0.961538	NA	NA	NA	NA	NA	NA	NA	TRUE	NA	NA	NA	NA	NA	NA	0.2274783	NA	UTR_3_PRIME(MODIFIER||109||302|Sobic.006G119300|protein_coding|CODING|Sobic.006G119300.1.v3.1|10|1)	NA	NA	-
6	Chr06	48648895	NA	A	G	80	PASS	41	7,23,4,7	46	83	0.5	1	NA	NA	NA	NA	NA	NA	NA	NA	0.45,0.0085,2.7e-14,1	FALSE	NA	NA	NA	NA	-1.221117	NA	0.1104821	NA	INTERGENIC(MODIFIER||||||||||1)	NA	NA	-
6	Chr06	48648904	NA	G	A	87	PASS	42	6,25,4,7	46	90	0.5	1	NA	NA	NA	NA	NA	NA	NA	NA	0.41,0.26,1.1e-14,1	FALSE	NA	NA	NA	NA	-0.3718969	NA	0.06466679	NA	INTERGENIC(MODIFIER||||||||||1)	NA	NA	-
6	Chr06	48648931	NA	A	G	59	PASS	40	6,24,4,6	46	62	0.5	1	NA	NA	NA	NA	NA	NA	NA	NA	0.23,0.009,2.7e-14,1	FALSE	NA	NA	NA	NA	1.296242	NA	0.1263392	NA	INTERGENIC(MODIFIER||||||||||1)	NA	NA	-
6	Chr06	48649191	NA	A	G	26	PASS	21	8,7,4,2	45	29	0.5	1	NA	NA	NA	NA	NA	NA	NA	NA	0.66,0.3,5.5e-05,1	FALSE	NA	NA	NA	NA	0.8952738	NA	0.05621191	NA	INTERGENIC(MODIFIER||||||||||1)	NA	NA	-
6	Chr06	48649220	NA	GGCTTCAGAGGCCATCGCAGGTTGCCGGCGC	GGCTTCAGAGGCCATCGCAGGTTGCCGGCGCTTCAGAGGCCATCGCAGGTTGCCGGCGC	8.18	Qual	24	5,8,1,1	49	10.8	0.5	1	NA	1,0.041667	NA	NA	NA	NA	NA	NA	1,1,3.1e-05,1	TRUE	NA	NA	NA	NA	NA	NA	0.1573837	NA	INTERGENIC(MODIFIER||||||||||1)	NA	NA	-
6	Chr06	48649457	NA	G	A	151	PASS	29	7,9,7,6	42	154	0.5	1	NA	NA	NA	NA	NA	NA	NA	NA	0.72,1,9e-20,0.34	FALSE	NA	NA	NA	NA	-3.135482	NA	0.1185748	NA	INTERGENIC(MODIFIER||||||||||1)	NA	NA	-
6	Chr06	48649476	NA	CG	CGTG	182	PASS	31	8,7,7,8	42	185	0.5	1	NA	15,0.483871	NA	NA	NA	NA	NA	NA	1,1,3.2e-18,1	TRUE	NA	NA	NA	NA	NA	NA	0.2645009	NA	INTERGENIC(MODIFIER||||||||||1)	NA	NA	-
6	Chr06	48649536	NA	C	T	225	PASS	38	6,7,11,13	39	175	0.5	1	NA	NA	NA	NA	NA	NA	NA	NA	1,1,5.6e-09,1	FALSE	NA	NA	NA	NA	-0.3658637	NA	0.1638628	NA	INTERGENIC(MODIFIER||||||||||1)	NA	NA	-
6	Chr06	48649626	NA	C	T	175	PASS	29	5,8,8,7	44	178	0.5	1	NA	NA	NA	NA	NA	NA	NA	NA	0.48,0.085,1.3e-05,1	FALSE	NA	NA	NA	NA	-0.09213069	NA	0.02032539	NA	INTERGENIC(MODIFIER||||||||||1)	NA	NA	-
6	Chr06	48649627	NA	G	A	179	PASS	29	6,8,7,7	44	182	0.5	1	NA	NA	NA	NA	NA	NA	NA	NA	1,0.097,5.4e-06,1	FALSE	NA	NA	NA	NA	0.3905553	NA	0.0178649	NA	INTERGENIC(MODIFIER||||||||||1)	NA	NA	-
6	Chr06	48649637	NA	AAAGAAACTCGCG	AAAGAAACTCGCGCGCGCGGCAGGCGGCGGCGTACGAAGAAACTCGCG	171	PASS	28	7,8,5,6	44	174	0.5	1	NA	9,0.321429	NA	NA	NA	NA	NA	NA	1,1,4.1e-07,1	TRUE	NA	NA	NA	NA	NA	NA	0.01784667	NA	INTERGENIC(MODIFIER||||||||||1)	NA	NA	-
6	Chr06	48673686	NA	G	A	36	PASS	28	15,7,5,1	47	39	0.5	1	NA	NA	NA	NA	NA	NA	NA	NA	0.64,1,8e-09,0.45	FALSE	NA	NA	NA	NA	-0.7558549	NA	0.09462859	NA	INTERGENIC(MODIFIER||||||||||1)	NA	NA	-
6	Chr06	48673710	NA	T	C	67	PASS	31	14,7,8,2	44	70	0.5	1	NA	NA	NA	NA	NA	NA	NA	NA	0.68,0.11,2.3e-09,0.034	FALSE	NA	NA	NA	NA	-2.641107	NA	0.02766449	NA	INTERGENIC(MODIFIER||||||||||1)	NA	NA	-
6	Chr06	48674220	NA	C	T	6.2	Qual	37	19,11,0,7	32	8.65	0.4999	1	NA	NA	NA	NA	NA	NA	NA	NA	0.0031,0.17,1,1	FALSE	NA	NA	NA	NA	-0.9500692	NA	0.1140637	NA	INTERGENIC(MODIFIER||||||||||1)	NA	NA	-
6	Chr06	48706353	NA	T	TG	75.5	PASS	32	0,0,14,17	50	-128	1	2	NA	29,0.906250	NA	NA	NA	NA	NA	NA	NA	TRUE	NA	NA	NA	NA	NA	NA	0.07640555	NA	INTERGENIC(MODIFIER||||||||||1)	NA	NA	-
6	Chr06	48724719	NA	CCTATATCTATATCTATATCTATATCTATATCTATATCTATATCTATATCTATATCTATATCTATATCTATATCTATATCTATAT	CCTATATCTATATCTATATCTATATCTATATCTATATCTATATCTATATCTATATCTATATCTATATCTATATCTATATCTATATCTATATCTATAT	215	PASS	24	0,0,3,4	50	-55.5	1	2	NA	5,0.208333	NA	NA	NA	NA	NA	NA	NA	TRUE	NA	NA	NA	NA	NA	NA	0.06786645	NA	INTERGENIC(MODIFIER||||||||||1)	NA	NA	-
6	Chr06	48736484	NA	T	A	222	PASS	29	0,0,13,16	46	-114	1	2	NA	NA	NA	NA	NA	NA	NA	NA	NA	FALSE	NA	NA	NA	NA	NA	NA	0.2603058	NA	NON_SYNONYMOUS_CODING(MODERATE|MISSENSE|gAt/gTt|D184V|263|Sobic.006G120700|protein_coding|CODING|Sobic.006G120700.1.v3.1|7|1)	NA	NA	-
6	Chr06	48820928	NA	C	A	3.54	Qual	9	3,4,1,1	42	5.47	0.4998	1	NA	NA	NA	NA	NA	NA	NA	NA	1,0.039,0.38,0.33	FALSE	NA	NA	NA	NA	1.21907	NA	0.0496	NA	INTRON(MODIFIER||||107|Sobic.006G121900|protein_coding|CODING|Sobic.006G121900.1.v3.1|7|1)	NA	NA	-
6	Chr06	48821211	NA	C	A	29	PASS	8	2,2,1,2	44	32	0.5	1	NA	NA	NA	NA	NA	NA	NA	NA	1,0.027,0.19,0.096	FALSE	NA	NA	NA	NA	-1.344278	NA	0.065085	NA	INTRON(MODIFIER||||107|Sobic.006G121900|protein_coding|CODING|Sobic.006G121900.1.v3.1|7|1)	NA	NA	-
6	Chr06	48821305	NA	GCCC	GCC	129	PASS	14	1,2,4,4	45	25.5	0.5	1	NA	10,0.714286	NA	NA	NA	NA	NA	NA	1,0.064,0.075,0.32	TRUE	NA	NA	NA	NA	NA	NA	0.1406592	NA	INTRON(MODIFIER||||107|Sobic.006G121900|protein_coding|CODING|Sobic.006G121900.1.v3.1|7|1)	NA	NA	-
6	Chr06	48821379	NA	T	C	82	PASS	18	7,1,6,2	43	85	0.5	1	NA	NA	NA	NA	NA	NA	NA	NA	1,0.15,0.0013,0.029	FALSE	NA	NA	NA	NA	1.627826	NA	0.1228178	NA	INTRON(MODIFIER||||107|Sobic.006G121900|protein_coding|CODING|Sobic.006G121900.1.v3.1|7|1)	NA	NA	-
6	Chr06	48821414	NA	C	A	68	PASS	20	11,3,5,1	44	71	0.5	1	NA	NA	NA	NA	NA	NA	NA	NA	1,1,0.025,0.14	FALSE	NA	NA	NA	NA	-0.3711537	NA	0.09960518	NA	INTRON(MODIFIER||||107|Sobic.006G121900|protein_coding|CODING|Sobic.006G121900.1.v3.1|7|1)	NA	NA	-
6	Chr06	48821497	NA	C	A	86	PASS	38	20,5,11,1	43	89	0.5	1	NA	NA	NA	NA	NA	NA	NA	NA	0.64,0.19,0.016,1	FALSE	NA	NA	NA	NA	0.113555	NA	0.0323734	NA	INTRON(MODIFIER||||107|Sobic.006G121900|protein_coding|CODING|Sobic.006G121900.1.v3.1|7|1)	NA	NA	-
6	Chr06	48821537	NA	C	A	196	PASS	37	11,1,20,4	40	128	0.5	1	NA	NA	NA	NA	NA	NA	NA	NA	0.65,0.35,0.00063,1	FALSE	NA	NA	NA	NA	1.157744	NA	0.2516067	NA	INTRON(MODIFIER||||107|Sobic.006G121900|protein_coding|CODING|Sobic.006G121900.1.v3.1|7|1)	NA	NA	-
6	Chr06	48821776	NA	G	A	132	PASS	45	20,5,15,5	39	135	0.5	1	NA	NA	NA	NA	NA	NA	NA	NA	0.73,1,5e-08,0.29	FALSE	NA	NA	NA	NA	1.450442	NA	0.1985229	NA	INTRON(MODIFIER||||107|Sobic.006G121900|protein_coding|CODING|Sobic.006G121900.1.v3.1|7|1)	NA	NA	-
6	Chr06	48821911	NA	C	T	111	PASS	72	32,23,10,7	31	114	0.5	1	NA	NA	NA	NA	NA	NA	NA	NA	1,1,1,0.36	FALSE	NA	NA	NA	NA	-0.4110409	NA	0.1821687	NA	INTRON(MODIFIER||||107|Sobic.006G121900|protein_coding|CODING|Sobic.006G121900.1.v3.1|7|1)	NA	NA	-
6	Chr06	48822200	NA	G	T	43	PASS	69	20,27,12,7	25	46	0.5	1	NA	NA	NA	NA	NA	NA	NA	NA	0.18,0.077,0.15,1	FALSE	NA	NA	NA	NA	0.08497257	NA	0.1917192	NA	INTRON(MODIFIER||||107|Sobic.006G121900|protein_coding|CODING|Sobic.006G121900.1.v3.1|7|1)	NA	NA	-
6	Chr06	48822444	NA	A	T	90	PASS	110	42,39,14,14	31	93	0.5	1	NA	NA	NA	NA	NA	NA	NA	NA	1,0.23,1,1	FALSE	NA	NA	NA	NA	-0.801041	NA	0.2726496	NA	INTRON(MODIFIER||||107|Sobic.006G121900|protein_coding|CODING|Sobic.006G121900.1.v3.1|7|1)	NA	NA	-
6	Chr06	48825258	NA	G	A	62	PASS	49	12,18,14,5	20	65	0.5	1	NA	NA	NA	NA	NA	NA	NA	NA	0.039,1,0.29,0.3	FALSE	NA	NA	NA	NA	1.261953	NA	0.137642	NA	UTR_3_PRIME(MODIFIER||6369||107|Sobic.006G121900|protein_coding|CODING|Sobic.006G121900.1.v3.1|8|1)	NA	NA	-
6	Chr06	48825511	NA	A	G	225	PASS	60	17,13,20,10	42	225	0.5	1	NA	NA	NA	NA	NA	NA	NA	NA	0.6,0.0032,0.2,1	FALSE	NA	NA	NA	NA	-1.47105	NA	0.0820756	NA	UTR_3_PRIME(MODIFIER||6622||107|Sobic.006G121900|protein_coding|CODING|Sobic.006G121900.1.v3.1|8|1)	NA	NA	-
6	Chr06	48825615	NA	G	A	225	PASS	62	8,8,24,22	32	122	0.5	1	NA	NA	NA	NA	NA	NA	NA	NA	1,0.19,0.026,0.069	FALSE	NA	NA	NA	NA	-0.104567	NA	0.2750905	NA	UTR_3_PRIME(MODIFIER||6726||107|Sobic.006G121900|protein_coding|CODING|Sobic.006G121900.1.v3.1|8|1)	NA	NA	-
6	Chr06	48826613	NA	C	T	68	PASS	62	17,24,14,6	23	71	0.5	1	NA	NA	NA	NA	NA	NA	NA	NA	0.056,1,0.27,0.37	FALSE	NA	NA	NA	NA	-0.2534964	NA	0.1939951	NA	INTERGENIC(MODIFIER||||||||||1)	NA	NA	-
6	Chr06	48827335	NA	G	A	60	PASS	97	40,32,14,11	29	63	0.5	1	NA	NA	NA	NA	NA	NA	NA	NA	1,1,0.039,1	FALSE	NA	NA	NA	NA	-1.958867	NA	0.2556004	NA	INTERGENIC(MODIFIER||||||||||1)	NA	NA	-
6	Chr06	48827826	NA	A	G	45	PASS	91	39,27,11,14	42	48	0.5	1	NA	NA	NA	NA	NA	NA	NA	NA	0.24,0.5,1e-21,0.49	FALSE	NA	NA	NA	NA	0.2800692	NA	0.2354236	NA	INTERGENIC(MODIFIER||||||||||1)	NA	NA	-
6	Chr06	48828013	NA	A	T	63	PASS	65	22,29,7,7	37	66	0.5	1	NA	NA	NA	NA	NA	NA	NA	NA	0.76,1,0.0066,1	FALSE	NA	NA	NA	NA	0.8218201	NA	0.1503553	NA	INTERGENIC(MODIFIER||||||||||1)	NA	NA	-
6	Chr06	48828014	NA	T	A	74	PASS	65	18,25,11,11	37	77	0.5	1	NA	NA	NA	NA	NA	NA	NA	NA	0.6,0.38,5.9e-13,0.11	FALSE	NA	NA	NA	NA	2.848951	NA	0.1551303	NA	INTERGENIC(MODIFIER||||||||||1)	NA	NA	-
6	Chr06	48828341	NA	T	C	42	PASS	65	28,18,6,13	36	45	0.5	1	NA	NA	NA	NA	NA	NA	NA	NA	0.055,0.35,1.3e-10,0.29	FALSE	NA	NA	NA	NA	-0.1947138	NA	0.1530119	NA	INTERGENIC(MODIFIER||||||||||1)	NA	NA	-
6	Chr06	48831653	NA	G	T	6.98	Qual	10	4,2,2,2	42	9.53	0.4999	1	NA	NA	NA	NA	NA	NA	NA	NA	1,0.0071,0.0065,0.48	FALSE	NA	NA	NA	NA	0.6979834	NA	0.08318607	NA	INTERGENIC(MODIFIER||||||||||1)	NA	NA	-
6	Chr06	48836072	NA	CTCAAAATCAA	CTCAAAATCAAAATCAA	81.5	PASS	53	16,17,11,4	43	84.5	0.5	1	NA	15,0.283019	NA	NA	NA	NA	NA	NA	0.13,1,9.9e-11,1	TRUE	NA	NA	NA	NA	NA	NA	0.04250991	NA	INTERGENIC(MODIFIER||||||||||1)	NA	NA	-
6	Chr06	48836094	NA	G	T	71	PASS	49	16,18,11,4	43	74	0.5	1	NA	NA	NA	NA	NA	NA	NA	NA	0.12,1,1.1e-08,1	FALSE	NA	NA	NA	NA	0.1626978	NA	0.03760628	NA	INTERGENIC(MODIFIER||||||||||1)	NA	NA	-
6	Chr06	48871410	NA	T	A	63	PASS	45	18,16,5,6	45	66	0.5	1	NA	NA	NA	NA	NA	NA	NA	NA	0.74,1,1.1e-16,1	FALSE	NA	NA	NA	NA	-0.9111608	NA	0.103199	NA	INTERGENIC(MODIFIER||||||||||1)	NA	NA	-
6	Chr06	48871414	NA	T	C	49	PASS	45	18,17,5,5	45	52	0.5	1	NA	NA	NA	NA	NA	NA	NA	NA	1,0.015,1.8e-10,1	FALSE	NA	NA	NA	NA	-1.023785	NA	0.08213577	NA	INTERGENIC(MODIFIER||||||||||1)	NA	NA	-
6	Chr06	48872989	NA	A	G	222	PASS	27	0,0,13,11	43	-99	1	2	NA	NA	NA	NA	NA	NA	NA	NA	NA	FALSE	NA	NA	NA	NA	NA	NA	0.1883056	NA	INTERGENIC(MODIFIER||||||||||1)	NA	NA	-
6	Chr06	48873021	NA	A	G	222	PASS	27	0,0,15,11	44	-105	1	2	NA	NA	NA	NA	NA	NA	NA	NA	NA	FALSE	NA	NA	NA	NA	NA	NA	0.2364462	NA	INTERGENIC(MODIFIER||||||||||1)	NA	NA	-
6	Chr06	48873036	NA	CTTTTTTTTT	CTTTTTTTTTT,CTTTTTTTTTTT	45.5	PASS	28	1,0,13,11	45	-92.5	1	2	NA	25,0.892857	NA	NA	NA	NA	NA	NA	1,1,1,0.33	TRUE	NA	NA	NA	NA	NA	NA	0.04721658	NA	INTERGENIC(MODIFIER||||||||||1),INTERGENIC(MODIFIER||||||||||2)	NA	NA	-
6	Chr06	48873402	NA	A	T	222	PASS	33	0,0,14,19	47	-126	1	2	NA	NA	NA	NA	NA	NA	NA	NA	NA	FALSE	NA	NA	NA	NA	NA	NA	0.2651801	NA	INTERGENIC(MODIFIER||||||||||1)	NA	NA	-
6	Chr06	48874093	NA	C	G	222	PASS	39	0,0,17,21	47	-141	1	2	NA	NA	NA	NA	NA	NA	NA	NA	NA	FALSE	NA	NA	NA	NA	NA	NA	0.2037506	NA	INTERGENIC(MODIFIER||||||||||1)	NA	NA	-
6	Chr06	48874208	NA	TAAAAAAA	TAAAAAA	104	PASS	42	0,0,15,24	47	-152	1	2	NA	41,0.976190	NA	NA	NA	NA	NA	NA	NA	TRUE	NA	NA	NA	NA	NA	NA	0.1746817	NA	INTERGENIC(MODIFIER||||||||||1)	NA	NA	-
6	Chr06	48874251	NA	C	T	222	PASS	32	0,0,13,18	47	-120	1	2	NA	NA	NA	NA	NA	NA	NA	NA	NA	FALSE	NA	NA	NA	NA	NA	NA	0.2856514	NA	INTERGENIC(MODIFIER||||||||||1)	NA	NA	-
6	Chr06	48875139	NA	ACTAG	ACTAGCTAG	214	PASS	9	0,0,6,3	44	-61.5	1	2	NA	9,1.000000	NA	NA	NA	NA	NA	NA	NA	TRUE	NA	NA	NA	NA	NA	NA	0.1305218	NA	INTERGENIC(MODIFIER||||||||||1)	NA	NA	-
6	Chr06	48875168	NA	C	T	198	PASS	9	0,0,6,3	44	-54	1	2	NA	NA	NA	NA	NA	NA	NA	NA	NA	FALSE	NA	NA	NA	NA	NA	NA	0.03789554	NA	INTERGENIC(MODIFIER||||||||||1)	NA	NA	-
6	Chr06	48875614	NA	CTTTT	CTTT	146	PASS	13	0,0,7,5	49	-70.5	1	2	NA	13,1.000000	NA	NA	NA	NA	NA	NA	NA	TRUE	NA	NA	NA	NA	NA	NA	0.1109656	NA	INTERGENIC(MODIFIER||||||||||1)	NA	NA	-
6	Chr06	48875721	NA	G	A	150	PASS	6	0,0,3,3	45	-45	1	2	NA	NA	NA	NA	NA	NA	NA	NA	NA	FALSE	NA	NA	NA	NA	NA	NA	0.06178657	NA	INTERGENIC(MODIFIER||||||||||1)	NA	NA	-
6	Chr06	48875852	NA	GTGTATGTACACGGTTG	GTG	214	PASS	12	0,0,7,5	48	-70.5	1	2	NA	12,1.000000	NA	NA	NA	NA	NA	NA	NA	TRUE	NA	NA	NA	NA	NA	NA	0.1460906	NA	INTERGENIC(MODIFIER||||||||||1)	NA	NA	-
6	Chr06	48876156	NA	GTT	GTTT	214	PASS	29	0,0,11,14	47	-110	1	2	NA	25,0.862069	NA	NA	NA	NA	NA	NA	NA	TRUE	NA	NA	NA	NA	NA	NA	0.2250509	NA	INTERGENIC(MODIFIER||||||||||1)	NA	NA	-
6	Chr06	48876188	NA	A	T	222	PASS	33	0,0,12,20	45	-123	1	2	NA	NA	NA	NA	NA	NA	NA	NA	NA	FALSE	NA	NA	NA	NA	NA	NA	0.2334931	NA	INTERGENIC(MODIFIER||||||||||1)	NA	NA	-
6	Chr06	48876678	NA	C	T	222	PASS	20	0,0,13,6	46	-84	1	2	NA	NA	NA	NA	NA	NA	NA	NA	NA	FALSE	NA	NA	NA	NA	NA	NA	0.187684	NA	INTERGENIC(MODIFIER||||||||||1)	NA	NA	-
6	Chr06	48877006	NA	T	C	53	PASS	3	0,0,1,2	47	-36	1	2	NA	NA	NA	NA	NA	NA	NA	NA	NA	FALSE	NA	NA	NA	NA	NA	NA	0.02309944	NA	INTERGENIC(MODIFIER||||||||||1)	NA	NA	-
6	Chr06	48877446	NA	T	A	148	PASS	6	0,0,4,2	44	-45	1	2	NA	NA	NA	NA	NA	NA	NA	NA	NA	FALSE	NA	NA	NA	NA	NA	NA	0.02709944	NA	INTERGENIC(MODIFIER||||||||||1)	NA	NA	-
6	Chr06	48877855	NA	T	A	180	PASS	12	0,0,4,8	31	-63	1	2	NA	NA	NA	NA	NA	NA	NA	NA	NA	FALSE	NA	NA	NA	NA	NA	NA	0.03557977	NA	INTERGENIC(MODIFIER||||||||||1)	NA	NA	-
6	Chr06	48877915	NA	G	A	222	PASS	25	0,0,10,15	30	-102	1	2	NA	NA	NA	NA	NA	NA	NA	NA	NA	FALSE	NA	NA	NA	NA	NA	NA	0.0673646	NA	INTERGENIC(MODIFIER||||||||||1)	NA	NA	-
6	Chr06	48877956	NA	C	A	222	PASS	25	0,0,10,15	30	-102	1	2	NA	NA	NA	NA	NA	NA	NA	NA	NA	FALSE	NA	NA	NA	NA	NA	NA	0.2426755	NA	INTERGENIC(MODIFIER||||||||||1)	NA	NA	-
6	Chr06	48877996	NA	G	C	186	PASS	16	0,0,6,10	28	-75	1	2	NA	NA	NA	NA	NA	NA	NA	NA	NA	FALSE	NA	NA	NA	NA	NA	NA	0.1767239	NA	INTERGENIC(MODIFIER||||||||||1)	NA	NA	-
6	Chr06	48878028	NA	TAAAAAAAA	TAAAAAAA	30.5	PASS	11	0,0,4,4	23	-58.5	1	2	NA	8,0.727273	NA	NA	NA	NA	NA	NA	NA	TRUE	NA	NA	NA	NA	NA	NA	0.09310745	NA	INTERGENIC(MODIFIER||||||||||1)	NA	NA	-
6	Chr06	48878045	NA	G	A	75.1	SnpGap	7	0,0,3,4	22	-48	1	2	NA	NA	NA	NA	NA	NA	NA	NA	NA	FALSE	NA	NA	NA	NA	NA	NA	0.08564217	NA	INTERGENIC(MODIFIER||||||||||1)	NA	NA	-
6	Chr06	48878071	NA	T	A	4.61	Qual	3	0,0,0,2	20	-33	1	2	NA	NA	NA	NA	NA	NA	NA	NA	NA	FALSE	NA	NA	NA	NA	NA	NA	0.0736	NA	INTERGENIC(MODIFIER||||||||||1)	NA	NA	-
6	Chr06	48878095	NA	C	G	3.41	Qual	3	0,0,2,0	26	-33	1	2	NA	NA	NA	NA	NA	NA	NA	NA	NA	FALSE	NA	NA	NA	NA	NA	NA	0.0752	NA	INTERGENIC(MODIFIER||||||||||1)	NA	NA	-
6	Chr06	48878099	NA	C	G	27	PASS	3	0,0,2,1	22	-36	1	2	NA	NA	NA	NA	NA	NA	NA	NA	NA	FALSE	NA	NA	NA	NA	NA	NA	0.03881056	NA	INTERGENIC(MODIFIER||||||||||1)	NA	NA	-
6	Chr06	48878117	NA	G	T	27	PASS	3	0,0,2,1	22	-36	1	2	NA	NA	NA	NA	NA	NA	NA	NA	NA	FALSE	NA	NA	NA	NA	NA	NA	0.03881056	NA	INTERGENIC(MODIFIER||||||||||1)	NA	NA	-
6	Chr06	48878128	NA	A	T	27	PASS	3	0,0,2,1	22	-36	1	2	NA	NA	NA	NA	NA	NA	NA	NA	NA	FALSE	NA	NA	NA	NA	NA	NA	0.03881056	NA	INTERGENIC(MODIFIER||||||||||1)	NA	NA	-
6	Chr06	48878159	NA	A	T	8.61	Qual	3	0,0,2,1	22	-36	1	2	NA	NA	NA	NA	NA	NA	NA	NA	NA	FALSE	NA	NA	NA	NA	NA	NA	0.02986822	NA	INTERGENIC(MODIFIER||||||||||1)	NA	NA	-
6	Chr06	48878219	NA	GAAA	GAAAA	19.5	PASS	3	0,0,2,1	22	-43.5	1	2	NA	3,1.000000	NA	NA	NA	NA	NA	NA	NA	TRUE	NA	NA	NA	NA	NA	NA	0.03277706	NA	UTR_3_PRIME(MODIFIER||1223||471|Sobic.006G123000|protein_coding|CODING|Sobic.006G123000.1.v3.1|1|1)	NA	NA	-
6	Chr06	48878801	NA	A	C	222	PASS	21	0,0,8,13	47	-90	1	2	NA	NA	NA	NA	NA	NA	NA	NA	NA	FALSE	NA	NA	NA	NA	NA	NA	0.2007354	NA	UTR_3_PRIME(MODIFIER||645||471|Sobic.006G123000|protein_coding|CODING|Sobic.006G123000.1.v3.1|1|1)	NA	NA	-
6	Chr06	48879126	NA	ACAAGCAA	ACAA	214	PASS	21	0,0,8,10	39	-88.5	1	2	NA	18,0.857143	NA	NA	NA	NA	NA	NA	NA	TRUE	NA	NA	NA	NA	NA	NA	0.1668189	NA	UTR_3_PRIME(MODIFIER||313||471|Sobic.006G123000|protein_coding|CODING|Sobic.006G123000.1.v3.1|1|1)	NA	NA	-
6	Chr06	48879163	NA	T	C	222	PASS	22	0,0,10,12	33	-93	1	2	NA	NA	NA	NA	NA	NA	NA	NA	NA	FALSE	NA	NA	NA	NA	NA	NA	0.1178945	NA	UTR_3_PRIME(MODIFIER||283||471|Sobic.006G123000|protein_coding|CODING|Sobic.006G123000.1.v3.1|1|1)	NA	NA	-
6	Chr06	48879189	NA	G	C	183	PASS	19	0,0,9,9	24	-81	1	2	NA	NA	NA	NA	NA	NA	NA	NA	NA	FALSE	NA	NA	NA	NA	NA	NA	0.1429626	NA	UTR_3_PRIME(MODIFIER||257||471|Sobic.006G123000|protein_coding|CODING|Sobic.006G123000.1.v3.1|1|1)	NA	NA	-
6	Chr06	48879220	NA	A	G	182	PASS	22	0,0,11,10	21	-90	1	2	NA	NA	NA	NA	NA	NA	NA	NA	NA	FALSE	NA	NA	NA	NA	NA	NA	0.09999948	NA	UTR_3_PRIME(MODIFIER||226||471|Sobic.006G123000|protein_coding|CODING|Sobic.006G123000.1.v3.1|1|1)	NA	NA	-
6	Chr06	48879227	NA	A	G	189	PASS	24	0,0,11,11	25	-93	1	2	NA	NA	NA	NA	NA	NA	NA	NA	NA	FALSE	NA	NA	NA	NA	NA	NA	0.2039542	NA	UTR_3_PRIME(MODIFIER||219||471|Sobic.006G123000|protein_coding|CODING|Sobic.006G123000.1.v3.1|1|1)	NA	NA	-
6	Chr06	48879309	NA	CAAA	CAAAAA	214	PASS	33	0,0,13,19	41	-131	1	2	NA	32,0.969697	NA	NA	NA	NA	NA	NA	NA	TRUE	NA	NA	NA	NA	NA	NA	0.2430547	NA	UTR_3_PRIME(MODIFIER||133||471|Sobic.006G123000|protein_coding|CODING|Sobic.006G123000.1.v3.1|1|1)	NA	NA	-
6	Chr06	48879329	NA	T	G	222	PASS	40	0,0,16,23	42	-144	1	2	NA	NA	NA	NA	NA	NA	NA	NA	NA	FALSE	NA	NA	NA	NA	NA	NA	0.2177796	NA	UTR_3_PRIME(MODIFIER||117||471|Sobic.006G123000|protein_coding|CODING|Sobic.006G123000.1.v3.1|1|1)	NA	NA	-
6	Chr06	48879377	NA	TCATATA	T	214	PASS	35	0,0,15,17	46	-131	1	2	NA	31,0.885714	NA	NA	NA	NA	NA	NA	NA	TRUE	NA	NA	NA	NA	NA	NA	0.2914197	NA	UTR_3_PRIME(MODIFIER||63||471|Sobic.006G123000|protein_coding|CODING|Sobic.006G123000.1.v3.1|1|1)	NA	NA	-
6	Chr06	48879394	NA	GAAAAAAA	GAAAAAAAA	13.9	PASS	37	0,0,4,1	50	-49.5	1	2	NA	33,0.891892	NA	NA	NA	NA	NA	NA	NA	TRUE	NA	NA	NA	NA	NA	NA	0.0111064	NA	UTR_3_PRIME(MODIFIER||44||471|Sobic.006G123000|protein_coding|CODING|Sobic.006G123000.1.v3.1|1|1)	NA	NA	-
6	Chr06	48879528	NA	C	T	221	PASS	15	0,0,11,4	44	-72	1	2	NA	NA	NA	NA	NA	NA	NA	NA	NA	FALSE	NA	NA	NA	NA	NA	NA	0.06954346	NA	NON_SYNONYMOUS_CODING(MODERATE|MISSENSE|gGc/gAc|G445D|471|Sobic.006G123000|protein_coding|CODING|Sobic.006G123000.1.v3.1|1|1)	NA	NA	-
6	Chr06	48879569	NA	C	T	222	PASS	13	0,0,9,4	39	-66	1	2	NA	NA	NA	NA	NA	NA	NA	NA	NA	FALSE	NA	NA	NA	NA	NA	NA	0.1407145	NA	SYNONYMOUS_CODING(LOW|SILENT|aaG/aaA|K431|471|Sobic.006G123000|protein_coding|CODING|Sobic.006G123000.1.v3.1|1|1)	NA	NA	-
6	Chr06	48879623	NA	C	G	222	PASS	13	0,0,7,5	42	-63	1	2	NA	NA	NA	NA	NA	NA	NA	NA	NA	FALSE	NA	NA	NA	NA	NA	NA	0.09634481	NA	SYNONYMOUS_CODING(LOW|SILENT|ctG/ctC|L413|471|Sobic.006G123000|protein_coding|CODING|Sobic.006G123000.1.v3.1|1|1)	NA	NA	-
6	Chr06	48882655	NA	A	G	222	PASS	18	0,0,12,6	46	-81	1	2	NA	NA	NA	NA	NA	NA	NA	NA	NA	FALSE	NA	NA	NA	NA	NA	NA	0.07918217	NA	INTERGENIC(MODIFIER||||||||||1)	NA	NA	-
6	Chr06	48885575	NA	A	G	222	PASS	21	0,0,8,13	47	-90	1	2	NA	NA	NA	NA	NA	NA	NA	NA	NA	FALSE	NA	NA	NA	NA	NA	NA	0.1990942	NA	INTERGENIC(MODIFIER||||||||||1)	NA	NA	-
6	Chr06	48891648	NA	A	G	222	PASS	17	0,0,7,9	47	-75	1	2	NA	NA	NA	NA	NA	NA	NA	NA	NA	FALSE	NA	NA	NA	NA	NA	NA	0.1610117	NA	INTERGENIC(MODIFIER||||||||||1)	NA	NA	-
6	Chr06	48903148	NA	T	TA	214	PASS	28	0,0,14,10	50	-107	1	2	NA	26,0.928571	NA	NA	NA	NA	NA	NA	NA	TRUE	NA	NA	NA	NA	NA	NA	0.07548983	NA	INTRON(MODIFIER||||185|Sobic.006G123300|protein_coding|CODING|Sobic.006G123300.1.v3.1|1|1)	NA	NA	-
6	Chr06	48903591	NA	G	A	222	PASS	24	0,0,4,20	47	-99	1	2	NA	NA	NA	NA	NA	NA	NA	NA	NA	FALSE	NA	NA	NA	NA	NA	NA	0.2466589	NA	NON_SYNONYMOUS_CODING(MODERATE|MISSENSE|Ctc/Ttc|L104F|185|Sobic.006G123300|protein_coding|CODING|Sobic.006G123300.1.v3.1|1|1)	NA	NA	-
6	Chr06	48908117	NA	T	C	222	PASS	26	0,0,11,15	42	-105	1	2	NA	NA	NA	NA	NA	NA	NA	NA	NA	FALSE	NA	NA	NA	NA	NA	NA	0.2446412	NA	INTRON(MODIFIER||||408|Sobic.006G123400|protein_coding|CODING|Sobic.006G123400.1.v3.1|2|1)	NA	NA	-
6	Chr06	48908150	NA	G	A	222	PASS	26	0,0,9,16	42	-102	1	2	NA	NA	NA	NA	NA	NA	NA	NA	NA	FALSE	NA	NA	NA	NA	NA	NA	0.2350124	NA	INTRON(MODIFIER||||408|Sobic.006G123400|protein_coding|CODING|Sobic.006G123400.1.v3.1|2|1)	NA	NA	-
6	Chr06	48908521	NA	G	A	222	PASS	15	0,0,6,8	46	-69	1	2	NA	NA	NA	NA	NA	NA	NA	NA	NA	FALSE	NA	NA	NA	NA	NA	NA	0.1338606	NA	INTRON(MODIFIER||||408|Sobic.006G123400|protein_coding|CODING|Sobic.006G123400.1.v3.1|2|1)	NA	NA	-
6	Chr06	48909533	NA	TCCAGGAGGGCTCTCGGCAAAGCTGGCTATTTGGCCA	TCCA	10.8	PASS	24	9,9,3,2	46	13.7	0.5	1	NA	5,0.208333	NA	NA	NA	NA	NA	NA	1,1,3e-08,1	TRUE	NA	NA	NA	NA	NA	NA	0.2040166	NA	INTRON(MODIFIER||||408|Sobic.006G123400|protein_coding|CODING|Sobic.006G123400.1.v3.1|2|1)	NA	NA	-
6	Chr06	48915238	NA	A	G	5.46	Qual	28	8,11,4,5	42	7.8	0.4999	1	NA	NA	NA	NA	NA	NA	NA	NA	1,1,2.1e-16,0.35	FALSE	NA	NA	NA	NA	1.918484	NA	0.04989617	NA	INTERGENIC(MODIFIER||||||||||1)	NA	NA	-
6	Chr06	48915257	NA	G	C	4.77	Qual	20	7,7,2,3	44	6.99	0.4999	1	NA	NA	NA	NA	NA	NA	NA	NA	1,1,2.4e-12,0.024	FALSE	NA	NA	NA	NA	2.083095	NA	0.02137767	NA	INTERGENIC(MODIFIER||||||||||1)	NA	NA	-
6	Chr06	48936918	NA	G	A	54	PASS	44	14,15,8,5	43	57	0.5	1	NA	NA	NA	NA	NA	NA	NA	NA	0.51,1,2.6e-18,0.0017	FALSE	NA	NA	NA	NA	-4.434793	NA	0.00354423	NA	INTERGENIC(MODIFIER||||||||||1)	NA	NA	-
6	Chr06	48936924	NA	C	T	58	PASS	46	20,15,6,5	42	61	0.5	1	NA	NA	NA	NA	NA	NA	NA	NA	1,1,0.00028,0.074	FALSE	NA	NA	NA	NA	-3.528027	NA	0.007041216	NA	INTERGENIC(MODIFIER||||||||||1)	NA	NA	-
6	Chr06	48937006	NA	T	G	119	PASS	64	30,16,11,7	40	122	0.5	1	NA	NA	NA	NA	NA	NA	NA	NA	0.78,0.15,0.0021,1	FALSE	NA	NA	NA	NA	0.9332517	NA	0.02898651	NA	INTERGENIC(MODIFIER||||||||||1)	NA	NA	-
6	Chr06	48940140	NA	T	C	222	PASS	25	0,0,14,11	46	-102	1	2	NA	NA	NA	NA	NA	NA	NA	NA	NA	FALSE	NA	NA	NA	NA	NA	NA	0.2124866	NA	INTRON(MODIFIER||||522|Sobic.006G123700|protein_coding|CODING|Sobic.006G123700.1.v3.1|1|1)	NA	NA	-
6	Chr06	48940975	NA	C	T	3.54	Qual	24	11,9,0,3	32	5.47	0.4998	1	NA	NA	NA	NA	NA	NA	NA	NA	0.22,1,1,1	FALSE	NA	NA	NA	NA	-0.8672274	NA	0.065085	NA	INTRON(MODIFIER||||522|Sobic.006G123700|protein_coding|CODING|Sobic.006G123700.1.v3.1|1|1)	NA	NA	-
6	Chr06	48941161	NA	A	G	31	PASS	43	13,15,5,9	40	34	0.5	1	NA	NA	NA	NA	NA	NA	NA	NA	0.74,0.28,6.5e-07,1	FALSE	NA	NA	NA	NA	0.3068395	NA	0.04756847	NA	INTRON(MODIFIER||||522|Sobic.006G123700|protein_coding|CODING|Sobic.006G123700.1.v3.1|1|1)	NA	NA	-
6	Chr06	48942441	NA	C	T	72	PASS	38	11,12,9,6	26	75	0.5	1	NA	NA	NA	NA	NA	NA	NA	NA	0.52,0.16,0.29,0.34	FALSE	NA	NA	NA	NA	-1.10497	NA	0.09757177	NA	INTERGENIC(MODIFIER||||||||||1)	NA	NA	-
6	Chr06	48942811	NA	A	G	225	PASS	66	18,16,13,18	40	225	0.5	1	NA	NA	NA	NA	NA	NA	NA	NA	0.46,0.41,4.9e-06,1	FALSE	NA	NA	NA	NA	0.9916201	NA	0.2870536	NA	INTERGENIC(MODIFIER||||||||||1)	NA	NA	-
6	Chr06	48944147	NA	T	C	181	PASS	57	17,14,9,17	33	184	0.5	1	NA	NA	NA	NA	NA	NA	NA	NA	0.18,1,0.02,1	FALSE	NA	NA	NA	NA	-1.433944	NA	0.2397241	NA	INTERGENIC(MODIFIER||||||||||1)	NA	NA	-
6	Chr06	48944460	NA	T	C	149	PASS	50	15,16,7,12	33	152	0.5	1	NA	NA	NA	NA	NA	NA	NA	NA	0.56,1,0.071,0.062	FALSE	NA	NA	NA	NA	0.9993506	NA	0.1275634	NA	INTERGENIC(MODIFIER||||||||||1)	NA	NA	-
6	Chr06	48944682	NA	A	C	8.64	Qual	41	12,18,2,9	42	11.3	0.5	1	NA	NA	NA	NA	NA	NA	NA	NA	0.28,1,2.2e-13,1	FALSE	NA	NA	NA	NA	-0.1029857	NA	0.1190862	NA	INTERGENIC(MODIFIER||||||||||1)	NA	NA	-
6	Chr06	48946291	NA	CAAAAAAAAAAAA	CAAAAAAAAAAAAA	6.54	Qual	25	0,0,13,4	49	-85.5	1	2	NA	18,0.720000	NA	NA	NA	NA	NA	NA	NA	TRUE	NA	NA	NA	NA	NA	NA	0.1813114	NA	INTERGENIC(MODIFIER||||||||||1)	NA	NA	-
6	Chr06	48948737	NA	A	T	24	PASS	41	12,16,3,10	43	27	0.5	1	NA	NA	NA	NA	NA	NA	NA	NA	0.3,0.0001,1.6e-12,1	FALSE	NA	NA	NA	NA	-0.5183069	NA	0.005672492	NA	NON_SYNONYMOUS_CODING(MODERATE|MISSENSE|Att/Ttt|I26F|68|Sobic.006G123800|protein_coding|CODING|Sobic.006G123800.1.v3.1|1|1|WARNING_TRANSCRIPT_NO_START_CODON)	NA	NA	-
6	Chr06	48948744	NA	T	C	6.2	Qual	38	11,15,3,9	43	8.65	0.4999	1	NA	NA	NA	NA	NA	NA	NA	NA	0.47,1.1e-10,3.7e-08,1	FALSE	NA	NA	NA	NA	-0.04710557	NA	0.00944109	NA	NON_SYNONYMOUS_CODING(MODERATE|MISSENSE|gTa/gCa|V28A|68|Sobic.006G123800|protein_coding|CODING|Sobic.006G123800.1.v3.1|1|1|WARNING_TRANSCRIPT_NO_START_CODON)	NA	NA	-
6	Chr06	48948788	NA	C	A	3.54	Qual	40	9,13,3,13	41	5.47	0.4998	1	NA	NA	NA	NA	NA	NA	NA	NA	0.18,0.00028,2.3e-11,1	FALSE	NA	NA	NA	NA	0.4287015	NA	0.09214539	NA	NON_SYNONYMOUS_CODING(MODERATE|MISSENSE|Cat/Aat|H43N|68|Sobic.006G123800|protein_coding|CODING|Sobic.006G123800.1.v3.1|1|1|WARNING_TRANSCRIPT_NO_START_CODON)	NA	NA	-
6	Chr06	48948790	NA	T	C	5.46	Qual	45	9,14,4,12	40	7.8	0.4999	1	NA	NA	NA	NA	NA	NA	NA	NA	0.49,1.6e-06,2.4e-14,1	FALSE	NA	NA	NA	NA	0.6995243	NA	0.07490693	NA	SYNONYMOUS_CODING(LOW|SILENT|caT/caC|H43|68|Sobic.006G123800|protein_coding|CODING|Sobic.006G123800.1.v3.1|1|1|WARNING_TRANSCRIPT_NO_START_CODON)	NA	NA	-
6	Chr06	48948842	NA	A	G	66	PASS	46	9,14,11,11	40	69	0.5	1	NA	NA	NA	NA	NA	NA	NA	NA	0.55,0.00084,1.2e-11,1	FALSE	NA	NA	NA	NA	-0.7379379	NA	0.0045093	NA	NON_SYNONYMOUS_CODING(MODERATE|MISSENSE|Aca/Gca|T61A|68|Sobic.006G123800|protein_coding|CODING|Sobic.006G123800.1.v3.1|1|1|WARNING_TRANSCRIPT_NO_START_CODON)	NA	NA	-
6	Chr06	48948852	NA	T	C	78	PASS	46	11,14,11,10	41	81	0.5	1	NA	NA	NA	NA	NA	NA	NA	NA	0.77,0.0015,4.1e-12,1	FALSE	NA	NA	NA	NA	0.04410543	NA	1.051878e-05	NA	NON_SYNONYMOUS_CODING(MODERATE|MISSENSE|tTt/tCt|F64S|68|Sobic.006G123800|protein_coding|CODING|Sobic.006G123800.1.v3.1|1|1|WARNING_TRANSCRIPT_NO_START_CODON)	NA	NA	-
6	Chr06	48948855	NA	T	C	90	PASS	46	11,14,11,10	41	93	0.5	1	NA	NA	NA	NA	NA	NA	NA	NA	0.77,0.0011,4.1e-12,1	FALSE	NA	NA	NA	NA	0.9703194	NA	7.547805e-07	NA	NON_SYNONYMOUS_CODING(MODERATE|MISSENSE|tTc/tCc|F65S|68|Sobic.006G123800|protein_coding|CODING|Sobic.006G123800.1.v3.1|1|1|WARNING_TRANSCRIPT_NO_START_CODON)	NA	NA	-
6	Chr06	48948867	NA	G	A	96	PASS	45	13,11,11,10	41	99	0.5	1	NA	NA	NA	NA	NA	NA	NA	NA	1,0.00016,9.3e-12,1	FALSE	NA	NA	NA	NA	2.1727	NA	0.0005035513	NA	SYNONYMOUS_STOP(LOW|SILENT|tGa/tAa|*69|68|Sobic.006G123800|protein_coding|CODING|Sobic.006G123800.1.v3.1|1|1|WARNING_TRANSCRIPT_NO_START_CODON)	NA	NA	-
6	Chr06	48948919	NA	T	C	58	PASS	46	14,15,9,7	44	61	0.5	1	NA	NA	NA	NA	NA	NA	NA	NA	0.76,4.1e-13,6.8e-12,0.01	FALSE	NA	NA	NA	NA	5.157176	NA	4.209326e-05	NA	INTERGENIC(MODIFIER||||||||||1)	NA	NA	-
6	Chr06	48961644	NA	TAAAAAAA	TAAAAAAAA	84.5	PASS	21	0,0,8,10	50	-88.5	1	2	NA	19,0.904762	NA	NA	NA	NA	NA	NA	NA	TRUE	NA	NA	NA	NA	NA	NA	0.09646135	NA	INTERGENIC(MODIFIER||||||||||1)	NA	NA	-
6	Chr06	48964022	NA	GATATATATATATATA	GATATATATATATATATATA	214	PASS	19	0,0,6,6	50	-70.5	1	2	NA	14,0.736842	NA	NA	NA	NA	NA	NA	NA	TRUE	NA	NA	NA	NA	NA	NA	0.02656685	NA	INTRON(MODIFIER||||476|Sobic.006G124100|protein_coding|CODING|Sobic.006G124100.2.v3.1|3|1)	NA	NA	-
6	Chr06	48968605	NA	G	A	222	PASS	35	0,0,17,17	46	-129	1	2	NA	NA	NA	NA	NA	NA	NA	NA	NA	FALSE	NA	NA	NA	NA	NA	NA	0.1828222	NA	INTERGENIC(MODIFIER||||||||||1)	NA	NA	-
6	Chr06	48983745	NA	A	G	17.1	PASS	67	20,27,9,8	24	20.1	0.5	1	NA	NA	NA	NA	NA	NA	NA	NA	0.57,0.13,0.0039,0.36	FALSE	NA	NA	NA	NA	-1.03364	NA	0.1734251	NA	INTERGENIC(MODIFIER||||||||||1)	NA	NA	-
6	Chr06	48984725	NA	T	A	16.1	PASS	14	0,7,0,5	39	19.1	0.5	1	NA	NA	NA	NA	NA	NA	NA	NA	1,0.12,1,1	FALSE	NA	NA	NA	NA	-2.158004	NA	0.08965747	NA	INTERGENIC(MODIFIER||||||||||1)	NA	NA	-
6	Chr06	48984763	NA	GAAAAAAAAAAAAAA	GAAAAAAAAAAAA	12.8	PASS	11	0,0,0,7	40	-55.5	1	2	NA	7,0.538462	NA	NA	NA	NA	NA	NA	NA	TRUE	NA	NA	NA	NA	NA	NA	0.07279457	NA	INTERGENIC(MODIFIER||||||||||1)	NA	NA	-
6	Chr06	48992010	NA	C	T	23	PASS	41	10,19,1,11	20	26	0.5	1	NA	NA	NA	NA	NA	NA	NA	NA	0.13,1,1,0.22	FALSE	NA	NA	NA	NA	0.3581676	NA	0.0350899	NA	INTERGENIC(MODIFIER||||||||||1)	NA	NA	-
6	Chr06	48997448	NA	G	T	120	PASS	53	23,17,7,5	41	123	0.5	1	NA	NA	NA	NA	NA	NA	NA	NA	1,1,0.08,1	FALSE	NA	NA	NA	NA	1.661474	NA	0.03175649	NA	INTERGENIC(MODIFIER||||||||||1)	NA	NA	-
6	Chr06	48997490	NA	G	A	53	PASS	47	27,12,4,4	38	56	0.5	1	NA	NA	NA	NA	NA	NA	NA	NA	0.42,0.17,1,0.21	FALSE	NA	NA	NA	NA	2.476856	NA	0.1117508	NA	INTERGENIC(MODIFIER||||||||||1)	NA	NA	-
6	Chr06	48997676	NA	A	G	39	PASS	40	15,16,3,6	42	42	0.5	1	NA	NA	NA	NA	NA	NA	NA	NA	0.48,0.47,4.3e-06,1	FALSE	NA	NA	NA	NA	-0.453445	NA	0.1000122	NA	INTERGENIC(MODIFIER||||||||||1)	NA	NA	-
6	Chr06	48997766	NA	G	A	52	PASS	65	25,27,7,5	34	55	0.5	1	NA	NA	NA	NA	NA	NA	NA	NA	0.75,0.35,0.23,1	FALSE	NA	NA	NA	NA	-0.6450196	NA	0.06651116	NA	INTERGENIC(MODIFIER||||||||||1)	NA	NA	-
6	Chr06	48997784	NA	G	A	69	PASS	59	23,24,7,5	34	72	0.5	1	NA	NA	NA	NA	NA	NA	NA	NA	0.75,1,0.37,1	FALSE	NA	NA	NA	NA	-0.8003213	NA	0.1548592	NA	INTERGENIC(MODIFIER||||||||||1)	NA	NA	-
6	Chr06	48998305	NA	C	A	170	PASS	57	17,22,12,6	35	173	0.5	1	NA	NA	NA	NA	NA	NA	NA	NA	0.15,0.04,1,1	FALSE	NA	NA	NA	NA	-1.090139	NA	0.1322867	NA	INTERGENIC(MODIFIER||||||||||1)	NA	NA	-
6	Chr06	48998622	NA	G	T	171	PASS	56	20,16,11,8	28	174	0.5	1	NA	NA	NA	NA	NA	NA	NA	NA	1,1,1,1	FALSE	NA	NA	NA	NA	-1.513334	NA	0.1922625	NA	INTERGENIC(MODIFIER||||||||||1)	NA	NA	-
6	Chr06	48999254	NA	G	A	64	PASS	79	27,28,8,12	36	67	0.5	1	NA	NA	NA	NA	NA	NA	NA	NA	0.6,0.27,0.0078,1	FALSE	NA	NA	NA	NA	1.27596	NA	0.1653997	NA	INTERGENIC(MODIFIER||||||||||1)	NA	NA	-
6	Chr06	48999285	NA	T	C	45	PASS	77	21,21,18,17	35	48	0.5	1	NA	NA	NA	NA	NA	NA	NA	NA	1,0.12,1.1e-20,1	FALSE	NA	NA	NA	NA	-0.6086977	NA	0.07887367	NA	INTERGENIC(MODIFIER||||||||||1)	NA	NA	-
6	Chr06	49000339	NA	C	T	14.2	PASS	61	24,23,4,9	27	17.1	0.5	1	NA	NA	NA	NA	NA	NA	NA	NA	0.23,1,0.37,1	FALSE	NA	NA	NA	NA	-0.645963	NA	0.09887166	NA	INTERGENIC(MODIFIER||||||||||1)	NA	NA	-
6	Chr06	49000590	NA	G	A	161	PASS	52	19,11,8,13	36	164	0.5	1	NA	NA	NA	NA	NA	NA	NA	NA	0.094,0.33,0.067,1	FALSE	NA	NA	NA	NA	-0.3349321	NA	0.1850508	NA	INTERGENIC(MODIFIER||||||||||1)	NA	NA	-
6	Chr06	49000848	NA	C	G	23	PASS	57	19,12,10,15	29	26	0.5	1	NA	NA	NA	NA	NA	NA	NA	NA	0.18,0.024,5.6e-14,1	FALSE	NA	NA	NA	NA	0.4120428	NA	0.003813813	NA	INTERGENIC(MODIFIER||||||||||1)	NA	NA	-
6	Chr06	49001015	NA	G	T	141	PASS	66	15,19,18,13	34	144	0.5	1	NA	NA	NA	NA	NA	NA	NA	NA	0.32,0.26,0.0017,0.44	FALSE	NA	NA	NA	NA	-1.727126	NA	0.2537568	NA	INTERGENIC(MODIFIER||||||||||1)	NA	NA	-
6	Chr06	49001085	NA	A	G	71	PASS	52	17,12,17,6	38	74	0.5	1	NA	NA	NA	NA	NA	NA	NA	NA	0.38,0.017,2.2e-12,1	FALSE	NA	NA	NA	NA	2.782061	NA	0.02543217	NA	INTERGENIC(MODIFIER||||||||||1)	NA	NA	-
6	Chr06	49003060	NA	T	C	7.8	Qual	40	11,16,12,0	33	10.4	0.5	1	NA	NA	NA	NA	NA	NA	NA	NA	0.00037,1,4.1e-06,1	FALSE	NA	NA	NA	NA	0.8063693	NA	0.1361377	NA	INTERGENIC(MODIFIER||||||||||1)	NA	NA	-
6	Chr06	49003367	NA	TTTCTTCTTC	TTTCTTCTTCTTC	24.5	PASS	75	23,35,5,5	40	27.5	0.5	1	NA	10,0.133333	NA	NA	NA	NA	NA	NA	0.73,0.11,0.074,0.11	TRUE	NA	NA	NA	NA	NA	NA	0.2040953	NA	INTERGENIC(MODIFIER||||||||||1)	NA	NA	-
6	Chr06	49003535	NA	A	G	71	PASS	68	23,23,8,13	39	74	0.5	1	NA	NA	NA	NA	NA	NA	NA	NA	0.43,0.28,2.2e-06,0.36	FALSE	NA	NA	NA	NA	0.1689498	NA	0.1384737	NA	INTERGENIC(MODIFIER||||||||||1)	NA	NA	-
6	Chr06	49003550	NA	A	G	149	PASS	60	15,14,12,15	39	152	0.5	1	NA	NA	NA	NA	NA	NA	NA	NA	0.61,0.4,6.2e-17,0.34	FALSE	NA	NA	NA	NA	1.229797	NA	0.0908159	NA	INTERGENIC(MODIFIER||||||||||1)	NA	NA	-
6	Chr06	49003587	NA	G	A	165	PASS	47	16,12,7,12	41	168	0.5	1	NA	NA	NA	NA	NA	NA	NA	NA	0.24,1,6.8e-05,0.2	FALSE	NA	NA	NA	NA	-0.8996266	NA	0.148403	NA	INTERGENIC(MODIFIER||||||||||1)	NA	NA	-
6	Chr06	49003683	NA	C	T	202	PASS	46	13,14,9,10	42	205	0.5	1	NA	NA	NA	NA	NA	NA	NA	NA	1,1,3.2e-05,1	FALSE	NA	NA	NA	NA	2.520934	NA	0.09589154	NA	INTERGENIC(MODIFIER||||||||||1)	NA	NA	-
6	Chr06	49003728	NA	C	A	106	PASS	43	14,16,8,5	43	109	0.5	1	NA	NA	NA	NA	NA	NA	NA	NA	0.51,0.17,2e-06,0.35	FALSE	NA	NA	NA	NA	3.027872	NA	0.1019026	NA	INTERGENIC(MODIFIER||||||||||1)	NA	NA	-
6	Chr06	49003754	NA	G	A	15.1	PASS	36	12,16,4,3	45	18.1	0.5	1	NA	NA	NA	NA	NA	NA	NA	NA	0.68,1,9.3e-10,0.04	FALSE	NA	NA	NA	NA	2.577456	NA	0.04151484	NA	INTERGENIC(MODIFIER||||||||||1)	NA	NA	-
6	Chr06	49004099	NA	A	G	101	PASS	46	13,10,7,15	25	104	0.5	1	NA	NA	NA	NA	NA	NA	NA	NA	0.14,0.46,0.054,1	FALSE	NA	NA	NA	NA	-0.828761	NA	0.1799805	NA	INTERGENIC(MODIFIER||||||||||1)	NA	NA	-
6	Chr06	49004355	NA	C	T	45	PASS	108	39,43,9,17	25	48	0.5	1	NA	NA	NA	NA	NA	NA	NA	NA	0.27,1,0.33,1	FALSE	NA	NA	NA	NA	-1.433596	NA	0.2525566	NA	INTERGENIC(MODIFIER||||||||||1)	NA	NA	-
6	Chr06	49005846	NA	A	T	222	PASS	27	0,0,12,10	46	-93	1	2	NA	NA	NA	NA	NA	NA	NA	NA	NA	FALSE	NA	NA	NA	NA	NA	NA	0.1785214	NA	INTERGENIC(MODIFIER||||||||||1)	NA	NA	-
6	Chr06	49028858	NA	A	G	222	PASS	23	0,0,7,16	47	-96	1	2	NA	NA	NA	NA	NA	NA	NA	NA	NA	FALSE	NA	NA	NA	NA	NA	NA	0.1705205	NA	UTR_3_PRIME(MODIFIER||145||529|Sobic.006G124600|protein_coding|CODING|Sobic.006G124600.1.v3.1|5|1),UTR_3_PRIME(MODIFIER||145||529|Sobic.006G124600|protein_coding|CODING|Sobic.006G124600.2.v3.1|6|1),UTR_3_PRIME(MODIFIER||145||529|Sobic.006G124600|protein_coding|CODING|Sobic.006G124600.3.v3.1|6|1)	NA	NA	-
6	Chr06	49032920	NA	T	C	22	PASS	41	16,12,7,3	45	25	0.5	1	NA	NA	NA	NA	NA	NA	NA	NA	0.71,2.6e-05,1.6e-12,0.21	FALSE	NA	NA	NA	NA	-3.033195	NA	0.003998488	NA	INTERGENIC(MODIFIER||||||||||1)	NA	NA	-
6	Chr06	49032938	NA	G	A	115	PASS	54	17,13,13,8	42	118	0.5	1	NA	NA	NA	NA	NA	NA	NA	NA	0.78,0.00027,2.6e-15,0.032	FALSE	NA	NA	NA	NA	-4.239283	NA	0.07942934	NA	INTERGENIC(MODIFIER||||||||||1)	NA	NA	-
6	Chr06	49033012	NA	G	A	171	PASS	66	15,12,22,15	41	174	0.5	1	NA	NA	NA	NA	NA	NA	NA	NA	0.8,3.6e-06,4.4e-12,1	FALSE	NA	NA	NA	NA	1.440977	NA	0.03569916	NA	INTERGENIC(MODIFIER||||||||||1)	NA	NA	-
6	Chr06	49033024	NA	C	G	113	PASS	67	16,13,22,15	41	116	0.5	1	NA	NA	NA	NA	NA	NA	NA	NA	0.8,2.4e-13,3.2e-12,1	FALSE	NA	NA	NA	NA	1.498688	NA	0.0006309497	NA	INTERGENIC(MODIFIER||||||||||1)	NA	NA	-
6	Chr06	49033039	NA	A	G	166	PASS	66	19,13,21,13	42	169	0.5	1	NA	NA	NA	NA	NA	NA	NA	NA	1,6.2e-05,3.2e-11,1	FALSE	NA	NA	NA	NA	1.674362	NA	0.002229291	NA	INTERGENIC(MODIFIER||||||||||1)	NA	NA	-
6	Chr06	49033040	NA	G	C	143	PASS	66	18,13,22,13	42	146	0.5	1	NA	NA	NA	NA	NA	NA	NA	NA	0.8,1.2e-07,3.4e-12,1	FALSE	NA	NA	NA	NA	2.055693	NA	0.01128371	NA	INTERGENIC(MODIFIER||||||||||1)	NA	NA	-
6	Chr06	49033048	NA	A	G	138	PASS	65	17,14,21,13	42	141	0.5	1	NA	NA	NA	NA	NA	NA	NA	NA	0.62,5.7e-09,6.6e-12,1	FALSE	NA	NA	NA	NA	2.830386	NA	0.1483462	NA	INTERGENIC(MODIFIER||||||||||1)	NA	NA	-
6	Chr06	49033083	NA	A	G	76	PASS	49	15,16,10,6	45	79	0.5	1	NA	NA	NA	NA	NA	NA	NA	NA	0.54,3.5e-11,1.5e-10,0.034	FALSE	NA	NA	NA	NA	3.603331	NA	0.1704804	NA	INTERGENIC(MODIFIER||||||||||1)	NA	NA	-
6	Chr06	49033195	NA	T	C	222	MaxDP	859	10,10,510,329	30	-282	1	2	NA	NA	NA	NA	NA	NA	NA	NA	0.36,0.22,6.1e-16,1	FALSE	NA	NA	NA	NA	-6.361844	NA	3.960539e-23	NA	INTERGENIC(MODIFIER||||||||||1)	NA	NA	-
6	Chr06	49033198	NA	C	A	222	MaxDP	858	11,10,509,328	30	-282	1	2	NA	NA	NA	NA	NA	NA	NA	NA	0.5,1,1e-14,1	FALSE	NA	NA	NA	NA	-5.621803	NA	6.394087e-23	NA	INTERGENIC(MODIFIER||||||||||1)	NA	NA	-
6	Chr06	49033287	NA	T	G	222	MaxDP	743	14,11,305,330	26	-282	1	2	NA	NA	NA	NA	NA	NA	NA	NA	0.54,0.19,2.1e-32,0.34	FALSE	NA	NA	NA	NA	3.353583	NA	7.651474e-09	NA	UTR_5_PRIME(MODIFIER||119||116|Sobic.006G124700|protein_coding|CODING|Sobic.006G124700.1.v3.1|1|1)	NA	NA	-
6	Chr06	49033311	NA	A	G	164	MaxDP	426	11,13,165,236	25	-282	1	2	NA	NA	NA	NA	NA	NA	NA	NA	0.67,0.36,6.1e-33,1	FALSE	NA	NA	NA	NA	2.922961	NA	2.576338e-07	NA	START_GAINED(LOW||||116|Sobic.006G124700|protein_coding|CODING|Sobic.006G124700.1.v3.1|1|1),UTR_5_PRIME(MODIFIER||95||116|Sobic.006G124700|protein_coding|CODING|Sobic.006G124700.1.v3.1|1|1)	NA	NA	-
6	Chr06	49033337	NA	T	C	126	MaxDP	463	14,18,185,244	26	-282	1	2	NA	NA	NA	NA	NA	NA	NA	NA	1,0.23,1.9e-37,1	FALSE	NA	NA	NA	NA	2.886523	NA	2.070385e-07	NA	UTR_5_PRIME(MODIFIER||69||116|Sobic.006G124700|protein_coding|CODING|Sobic.006G124700.1.v3.1|1|1)	NA	NA	-
6	Chr06	49033356	NA	G	A	161	MaxDP	517	13,17,190,245	26	-282	1	2	NA	NA	NA	NA	NA	NA	NA	NA	1,0.046,1.1e-37,0.014	FALSE	NA	NA	NA	NA	3.445097	NA	0.1762951	NA	UTR_5_PRIME(MODIFIER||50||116|Sobic.006G124700|protein_coding|CODING|Sobic.006G124700.1.v3.1|1|1)	NA	NA	-
6	Chr06	49033383	NA	A	G	83	MaxDP	469	14,16,223,159	28	-261	1	2	NA	NA	NA	NA	NA	NA	NA	NA	0.25,0.00024,1.3e-31,0.31	FALSE	NA	NA	NA	NA	-2.007087	NA	0.02006301	NA	UTR_5_PRIME(MODIFIER||23||116|Sobic.006G124700|protein_coding|CODING|Sobic.006G124700.1.v3.1|1|1)	NA	NA	-
6	Chr06	49033425	NA	A	C	156	MaxDP	1025	15,19,514,450	23	-282	1	2	NA	NA	NA	NA	NA	NA	NA	NA	0.3,0.28,2.2e-58,0.38	FALSE	NA	NA	NA	NA	-3.684661	NA	0.06775337	NA	NON_SYNONYMOUS_CODING(MODERATE|MISSENSE|gAt/gCt|D7A|116|Sobic.006G124700|protein_coding|CODING|Sobic.006G124700.1.v3.1|1|1)	NA	NA	-
6	Chr06	49033452	NA	T	C	169	MaxDP	1110	14,19,579,488	23	-282	1	2	NA	NA	NA	NA	NA	NA	NA	NA	0.22,0.18,7.5e-60,1	FALSE	NA	NA	NA	NA	-1.085463	NA	4.0042e-05	NA	NON_SYNONYMOUS_CODING(MODERATE|MISSENSE|gTa/gCa|V16A|116|Sobic.006G124700|protein_coding|CODING|Sobic.006G124700.1.v3.1|1|1)	NA	NA	-
6	Chr06	49033470	NA	A	G	161	MaxDP	1163	15,19,603,509	23	-282	1	2	NA	NA	NA	NA	NA	NA	NA	NA	0.3,0.015,1e-58,1	FALSE	NA	NA	NA	NA	-0.1822721	NA	0.001280509	NA	NON_SYNONYMOUS_CODING(MODERATE|MISSENSE|gAa/gGa|E22G|116|Sobic.006G124700|protein_coding|CODING|Sobic.006G124700.1.v3.1|1|1)	NA	NA	-
6	Chr06	49033471	NA	A	G	203	MaxDP	1164	292,241,327,287	23	200	0.5	1	NA	NA	NA	NA	NA	NA	NA	NA	0.63,1.4e-11,0.21,0.021	FALSE	NA	NA	NA	NA	-5.059816	NA	0.006970882	NA	SYNONYMOUS_CODING(LOW|SILENT|gaA/gaG|E22|116|Sobic.006G124700|protein_coding|CODING|Sobic.006G124700.1.v3.1|1|1)	NA	NA	-
6	Chr06	49033513	NA	T	G	75	MaxDP	1058	342,301,210,179	24	78	0.5	1	NA	NA	NA	NA	NA	NA	NA	NA	0.85,0.0061,4.5e-05,1	FALSE	NA	NA	NA	NA	2.931318	NA	1.604055e-05	NA	SYNONYMOUS_CODING(LOW|SILENT|gtT/gtG|V36|116|Sobic.006G124700|protein_coding|CODING|Sobic.006G124700.1.v3.1|1|1)	NA	NA	-
6	Chr06	49033566	NA	A	G	137	MaxDP	411	15,15,202,148	29	-282	1	2	NA	NA	NA	NA	NA	NA	NA	NA	0.45,0.003,2.5e-30,0.037	FALSE	NA	NA	NA	NA	4.353238	NA	0.2413103	NA	NON_SYNONYMOUS_CODING(MODERATE|MISSENSE|aAt/aGt|N54S|116|Sobic.006G124700|protein_coding|CODING|Sobic.006G124700.1.v3.1|1|1)	NA	NA	-
6	Chr06	49033579	NA	A	C	55.3	MaxDP	243	18,12,114,70	32	-41	1	2	NA	NA	NA	NA	NA	NA	NA	NA	0.84,7.9e-05,7.4e-19,0.39	FALSE	NA	NA	NA	NA	3.477128	NA	4.232578e-05	NA	NON_SYNONYMOUS_CODING(MODERATE|MISSENSE|ttA/ttC|L58F|116|Sobic.006G124700|protein_coding|CODING|Sobic.006G124700.1.v3.1|1|1)	NA	NA	-
6	Chr06	49033584	NA	G	T	76	MaxDP	203	16,12,103,56	33	11.3	0.5	1	NA	NA	NA	NA	NA	NA	NA	NA	0.52,7.4e-06,2.3e-21,1	FALSE	NA	NA	NA	NA	2.902327	NA	1.166992e-06	NA	NON_SYNONYMOUS_CODING(MODERATE|MISSENSE|gGt/gTt|G60V|116|Sobic.006G124700|protein_coding|CODING|Sobic.006G124700.1.v3.1|1|1)	NA	NA	-
6	Chr06	49033605	NA	A	G	118	MaxDP	158	14,12,48,33	35	121	0.5	1	NA	NA	NA	NA	NA	NA	NA	NA	0.65,2.4e-09,6.1e-15,0.084	FALSE	NA	NA	NA	NA	4.260078	NA	0.1426797	NA	NON_SYNONYMOUS_CODING(MODERATE|MISSENSE|aAg/aGg|K67R|116|Sobic.006G124700|protein_coding|CODING|Sobic.006G124700.1.v3.1|1|1)	NA	NA	-
6	Chr06	49033610	NA	G	A	169	MaxDP	129	13,11,38,24	36	172	0.5	1	NA	NA	NA	NA	NA	NA	NA	NA	0.63,0.00012,6.5e-15,0.19	FALSE	NA	NA	NA	NA	3.153122	NA	0.1566633	NA	NON_SYNONYMOUS_CODING(MODERATE|MISSENSE|Gag/Aag|E69K|116|Sobic.006G124700|protein_coding|CODING|Sobic.006G124700.1.v3.1|1|1)	NA	NA	-
6	Chr06	49033623	NA	A	G	168	PASS	97	12,11,36,25	35	171	0.5	1	NA	NA	NA	NA	NA	NA	NA	NA	0.63,1.9e-05,1.7e-15,0.0017	FALSE	NA	NA	NA	NA	-0.4112787	NA	0.000957673	NA	NON_SYNONYMOUS_CODING(MODERATE|MISSENSE|gAa/gGa|E73G|116|Sobic.006G124700|protein_coding|CODING|Sobic.006G124700.1.v3.1|1|1)	NA	NA	-
6	Chr06	49033626	NA	C	T	124	MaxDP	135	12,11,38,26	35	127	0.5	1	NA	NA	NA	NA	NA	NA	NA	NA	0.63,1.1e-09,2.7e-15,0.00061	FALSE	NA	NA	NA	NA	-0.71298	NA	0.003381727	NA	NON_SYNONYMOUS_CODING(MODERATE|MISSENSE|aCa/aTa|T74I|116|Sobic.006G124700|protein_coding|CODING|Sobic.006G124700.1.v3.1|1|1)	NA	NA	-
6	Chr06	49033667	NA	A	G	152	MaxDP	1029	17,10,453,540	21	-282	1	2	NA	NA	NA	NA	NA	NA	NA	NA	0.081,0.25,3.4e-64,0.12	FALSE	NA	NA	NA	NA	-5.471565	NA	1.001727e-11	NA	NON_SYNONYMOUS_CODING(MODERATE|MISSENSE|Agt/Ggt|S88G|116|Sobic.006G124700|protein_coding|CODING|Sobic.006G124700.1.v3.1|1|1)	NA	NA	-
6	Chr06	49033669	NA	T	C	222	MaxDP	1070	17,11,465,541	21	-282	1	2	NA	NA	NA	NA	NA	NA	NA	NA	0.18,1,7.6e-64,0.43	FALSE	NA	NA	NA	NA	-5.076404	NA	2.853455e-11	NA	SYNONYMOUS_CODING(LOW|SILENT|agT/agC|S88|116|Sobic.006G124700|protein_coding|CODING|Sobic.006G124700.1.v3.1|1|1)	NA	NA	-
6	Chr06	49033684	NA	T	C	222	MaxDP	1232	17,12,565,618	22	-282	1	2	NA	NA	NA	NA	NA	NA	NA	NA	0.26,0.3,1.8e-54,1	FALSE	NA	NA	NA	NA	-2.84499	NA	5.69017e-08	NA	SYNONYMOUS_CODING(LOW|SILENT|gcT/gcC|A93|116|Sobic.006G124700|protein_coding|CODING|Sobic.006G124700.1.v3.1|1|1)	NA	NA	-
6	Chr06	49033736	NA	T	C	65	MaxDP	1485	18,16,38,24	40	68	0.5	1	NA	NA	NA	NA	NA	NA	NA	NA	0.52,1.9e-35,5e-14,0.1	FALSE	NA	NA	NA	NA	-1.198902	NA	0.006569015	NA	SYNONYMOUS_CODING(LOW|SILENT|Tta/Cta|L111|116|Sobic.006G124700|protein_coding|CODING|Sobic.006G124700.1.v3.1|1|1)	NA	NA	-
6	Chr06	49033760	NA	C	T	222	MaxDP	1557	18,14,738,766	23	-282	1	2	NA	NA	NA	NA	NA	NA	NA	NA	0.48,0.19,1.4e-52,1	FALSE	NA	NA	NA	NA	1.657188	NA	8.682315e-07	NA	INTERGENIC(MODIFIER||||||||||1)	NA	NA	-
6	Chr06	49033820	NA	A	G	182	MaxDP	741	17,17,355,320	27	-282	1	2	NA	NA	NA	NA	NA	NA	NA	NA	0.86,0.14,4.3e-37,1	FALSE	NA	NA	NA	NA	3.158471	NA	0.4540163	NA	INTERGENIC(MODIFIER||||||||||1)	NA	NA	-
6	Chr06	49033827	NA	T	C	64	MaxDP	628	15,17,298,274	26	-282	1	2	NA	NA	NA	NA	NA	NA	NA	NA	0.59,0.0075,8e-39,1	FALSE	NA	NA	NA	NA	2.544661	NA	0.1330242	NA	INTERGENIC(MODIFIER||||||||||1)	NA	NA	-
6	Chr06	49033832	NA	A	C	115	MaxDP	558	15,20,268,238	26	-282	1	2	NA	NA	NA	NA	NA	NA	NA	NA	0.29,0.06,1.5e-38,1	FALSE	NA	NA	NA	NA	2.950114	NA	0.004580551	NA	INTERGENIC(MODIFIER||||||||||1)	NA	NA	-
6	Chr06	49033860	NA	A	T	90	MaxDP	290	10,13,105,139	28	-237	1	2	NA	NA	NA	NA	NA	NA	NA	NA	1,0.0014,1.1e-22,0.35	FALSE	NA	NA	NA	NA	4.44176	NA	4.41706e-07	NA	INTERGENIC(MODIFIER||||||||||1)	NA	NA	-
6	Chr06	49033950	NA	T	C	114	PASS	53	11,15,16,3	41	117	0.5	1	NA	NA	NA	NA	NA	NA	NA	NA	0.0061,6e-05,2.9e-17,1	FALSE	NA	NA	NA	NA	0.4710881	NA	0.07255983	NA	INTERGENIC(MODIFIER||||||||||1)	NA	NA	-
6	Chr06	49033991	NA	A	G	104	PASS	61	17,15,16,10	42	107	0.5	1	NA	NA	NA	NA	NA	NA	NA	NA	0.6,1e-12,6.8e-16,1	FALSE	NA	NA	NA	NA	1.446254	NA	1.711624e-05	NA	INTERGENIC(MODIFIER||||||||||1)	NA	NA	-
6	Chr06	49033992	NA	T	C	92	PASS	61	17,15,16,10	42	95	0.5	1	NA	NA	NA	NA	NA	NA	NA	NA	0.6,1.8e-08,6.8e-16,1	FALSE	NA	NA	NA	NA	1.399349	NA	1.571093e-05	NA	INTERGENIC(MODIFIER||||||||||1)	NA	NA	-
6	Chr06	49034006	NA	T	A	161	PASS	66	16,16,16,14	41	164	0.5	1	NA	NA	NA	NA	NA	NA	NA	NA	0.81,2e-05,5.4e-18,0.44	FALSE	NA	NA	NA	NA	1.063486	NA	0.247919	NA	INTERGENIC(MODIFIER||||||||||1)	NA	NA	-
6	Chr06	49034020	NA	T	C	143	PASS	71	19,18,16,15	41	146	0.5	1	NA	NA	NA	NA	NA	NA	NA	NA	1,4.6e-09,5e-19,1	FALSE	NA	NA	NA	NA	1.760842	NA	0.130106	NA	INTERGENIC(MODIFIER||||||||||1)	NA	NA	-
6	Chr06	49034035	NA	T	G	105	PASS	84	24,18,12,20	42	108	0.5	1	NA	NA	NA	NA	NA	NA	NA	NA	0.11,5e-15,1.9e-21,0.26	FALSE	NA	NA	NA	NA	0.3218714	NA	0.208066	NA	INTERGENIC(MODIFIER||||||||||1)	NA	NA	-
6	Chr06	49034098	NA	T	C	187	MaxDP	946	24,13,519,372	30	-282	1	2	NA	NA	NA	NA	NA	NA	NA	NA	0.5,0.14,5.9e-49,0.14	FALSE	NA	NA	NA	NA	-6.980023	NA	1.172639e-07	NA	INTERGENIC(MODIFIER||||||||||1)	NA	NA	-
6	Chr06	49034117	NA	C	G	222	MaxDP	1226	21,16,669,479	31	-282	1	2	NA	NA	NA	NA	NA	NA	NA	NA	0.87,1,4e-37,1	FALSE	NA	NA	NA	NA	-5.351374	NA	0.3237962	NA	INTERGENIC(MODIFIER||||||||||1)	NA	NA	-
6	Chr06	49034161	NA	A	G	222	MaxDP	1819	20,20,983,771	32	-282	1	2	NA	NA	NA	NA	NA	NA	NA	NA	0.52,1,4.6e-29,1	FALSE	NA	NA	NA	NA	-1.975421	NA	0.002496759	NA	INTERGENIC(MODIFIER||||||||||1)	NA	NA	-
6	Chr06	49034276	NA	T	G	222	MaxDP	2202	14,20,1078,1024	39	-282	1	2	NA	NA	NA	NA	NA	NA	NA	NA	0.3,1,8.7e-11,1	FALSE	NA	NA	NA	NA	-0.7320194	NA	0.2818465	NA	INTERGENIC(MODIFIER||||||||||1)	NA	NA	-
6	Chr06	49034340	NA	T	C	222	MaxDP	2080	16,15,736,575	41	-282	1	2	NA	NA	NA	NA	NA	NA	NA	NA	0.71,1,2.8e-15,0.5	FALSE	NA	NA	NA	NA	2.210814	NA	0.03031596	NA	NON_SYNONYMOUS_CODING(MODERATE|MISSENSE|tAt/tGt|Y21C|33|Sobic.006G124800|protein_coding|CODING|Sobic.006G124800.1.v3.1|1|1)	NA	NA	-
6	Chr06	49034510	NA	C	T	47	MaxDP	1786	628,655,230,256	33	50	0.5	1	NA	NA	NA	NA	NA	NA	NA	NA	0.56,0.41,1.8e-122,1	FALSE	NA	NA	NA	NA	-0.2395676	NA	3.736748e-10	NA	INTERGENIC(MODIFIER||||||||||1)	NA	NA	-
6	Chr06	49034515	NA	T	C	222	MaxDP	1659	14,12,769,825	31	-282	1	2	NA	NA	NA	NA	NA	NA	NA	NA	0.69,1,8.2e-23,1	FALSE	NA	NA	NA	NA	1.954488	NA	2.99057e-05	NA	INTERGENIC(MODIFIER||||||||||1)	NA	NA	-
6	Chr06	49034516	NA	A	G	222	MaxDP	1680	14,13,768,824	31	-282	1	2	NA	NA	NA	NA	NA	NA	NA	NA	0.85,1,1.5e-23,0.43	FALSE	NA	NA	NA	NA	2.139766	NA	6.381888e-05	NA	INTERGENIC(MODIFIER||||||||||1)	NA	NA	-
6	Chr06	49034531	NA	A	T	222	MaxDP	1895	19,15,834,900	33	-282	1	2	NA	NA	NA	NA	NA	NA	NA	NA	0.39,0.4,7e-24,1	FALSE	NA	NA	NA	NA	1.16975	NA	0.3451182	NA	INTERGENIC(MODIFIER||||||||||1)	NA	NA	-
6	Chr06	49034642	NA	T	C	222	MaxDP	1697	23,21,710,903	41	-282	1	2	NA	NA	NA	NA	NA	NA	NA	NA	0.29,1,9.6e-10,1	FALSE	NA	NA	NA	NA	2.868162	NA	0.2391639	NA	NON_SYNONYMOUS_CODING(MODERATE|MISSENSE|gTc/gCc|V22A|109|Sobic.006G124850|protein_coding|CODING|Sobic.006G124850.1.v3.1|1|1)	NA	NA	-
6	Chr06	49035011	NA	A	G	48	PASS	49	17,17,5,9	46	51	0.5	1	NA	NA	NA	NA	NA	NA	NA	NA	0.53,1.9e-06,1.2e-09,1	FALSE	NA	NA	NA	NA	-2.937371	NA	0.0004114471	NA	INTRON(MODIFIER||||109|Sobic.006G124850|protein_coding|CODING|Sobic.006G124850.1.v3.1|1|1)	NA	NA	-
6	Chr06	49035038	NA	T	G	28	PASS	51	17,19,5,8	46	31	0.5	1	NA	NA	NA	NA	NA	NA	NA	NA	0.75,8e-11,1.5e-09,1	FALSE	NA	NA	NA	NA	-1.777675	NA	0.0003649094	NA	INTRON(MODIFIER||||109|Sobic.006G124850|protein_coding|CODING|Sobic.006G124850.1.v3.1|1|1)	NA	NA	-
6	Chr06	49035049	NA	T	C	41	PASS	50	13,19,5,12	45	44	0.5	1	NA	NA	NA	NA	NA	NA	NA	NA	0.54,7.5e-12,3e-09,1	FALSE	NA	NA	NA	NA	-1.627826	NA	0.0670879	NA	SPLICE_SITE_REGION(LOW||||109|Sobic.006G124850|protein_coding|CODING|Sobic.006G124850.1.v3.1|2|1),SYNONYMOUS_CODING(LOW|SILENT|atT/atC|I39|109|Sobic.006G124850|protein_coding|CODING|Sobic.006G124850.1.v3.1|2|1)	NA	NA	-
6	Chr06	49035087	NA	T	C	64	PASS	50	12,18,5,15	44	67	0.5	1	NA	NA	NA	NA	NA	NA	NA	NA	0.37,4.1e-11,1.4e-10,1	FALSE	NA	NA	NA	NA	0.7624136	NA	0.003278777	NA	NON_SYNONYMOUS_CODING(MODERATE|MISSENSE|gTa/gCa|V52A|109|Sobic.006G124850|protein_coding|CODING|Sobic.006G124850.1.v3.1|2|1)	NA	NA	-
6	Chr06	49035095	NA	A	G	89	PASS	51	11,19,5,15	44	92	0.5	1	NA	NA	NA	NA	NA	NA	NA	NA	0.54,3.4e-07,1.4e-10,1	FALSE	NA	NA	NA	NA	1.217881	NA	0.005762509	NA	NON_SYNONYMOUS_CODING(MODERATE|MISSENSE|Act/Gct|T55A|109|Sobic.006G124850|protein_coding|CODING|Sobic.006G124850.1.v3.1|2|1)	NA	NA	-
6	Chr06	49035120	NA	T	G	33	PASS	53	10,21,1,16	45	36	0.5	1	NA	NA	NA	NA	NA	NA	NA	NA	0.07,8.4e-09,1.5e-10,0.12	FALSE	NA	NA	NA	NA	1.595214	NA	0.08602337	NA	NON_SYNONYMOUS_CODING(MODERATE|MISSENSE|cTa/cGa|L63R|109|Sobic.006G124850|protein_coding|CODING|Sobic.006G124850.1.v3.1|2|1)	NA	NA	-
6	Chr06	49035141	NA	A	G	9.52	Qual	39	9,17,0,10	45	12.3	0.5	1	NA	NA	NA	NA	NA	NA	NA	NA	0.039,5.7e-09,5.7e-11,1	FALSE	NA	NA	NA	NA	0.5827564	NA	0.138692	NA	NON_SYNONYMOUS_CODING(MODERATE|MISSENSE|tAt/tGt|Y70C|109|Sobic.006G124850|protein_coding|CODING|Sobic.006G124850.1.v3.1|2|1)	NA	NA	-
6	Chr06	49035143	NA	A	G	11.3	PASS	39	8,17,0,10	45	14.2	0.5	1	NA	NA	NA	NA	NA	NA	NA	NA	0.073,0.002,1.2e-10,1	FALSE	NA	NA	NA	NA	0.7485542	NA	0.1367435	NA	NON_SYNONYMOUS_CODING(MODERATE|MISSENSE|Act/Gct|T71A|109|Sobic.006G124850|protein_coding|CODING|Sobic.006G124850.1.v3.1|2|1)	NA	NA	-
6	Chr06	49035175	NA	C	T	11.3	PASS	116	13,50,2,22	38	14.2	0.5	1	NA	NA	NA	NA	NA	NA	NA	NA	0.22,7e-05,0.0024,0.29	FALSE	NA	NA	NA	NA	-3.100677	NA	2.798393e-05	NA	SYNONYMOUS_CODING(LOW|SILENT|gcC/gcT|A81|109|Sobic.006G124850|protein_coding|CODING|Sobic.006G124850.1.v3.1|2|1)	NA	NA	-
6	Chr06	49035209	NA	T	C	121	PASS	116	12,19,5,69	38	124	0.5	1	NA	NA	NA	NA	NA	NA	NA	NA	0.00015,3.9e-08,1.2e-15,1	FALSE	NA	NA	NA	NA	-1.00105	NA	4.219626e-12	NA	NON_SYNONYMOUS_CODING(MODERATE|MISSENSE|Tgt/Cgt|C93R|109|Sobic.006G124850|protein_coding|CODING|Sobic.006G124850.1.v3.1|2|1)	NA	NA	-
6	Chr06	49035222	NA	T	C	133	PASS	116	10,23,5,71	38	136	0.5	1	NA	NA	NA	NA	NA	NA	NA	NA	0.002,3.7e-07,5.7e-15,1	FALSE	NA	NA	NA	NA	0.788131	NA	1.084111e-16	NA	NON_SYNONYMOUS_CODING(MODERATE|MISSENSE|cTt/cCt|L97P|109|Sobic.006G124850|protein_coding|CODING|Sobic.006G124850.1.v3.1|2|1)	NA	NA	-
6	Chr06	49035243	NA	T	G	117	PASS	115	11,21,5,75	38	120	0.5	1	NA	NA	NA	NA	NA	NA	NA	NA	0.00037,4.1e-13,5.9e-16,1	FALSE	NA	NA	NA	NA	3.094745	NA	4.904096e-12	NA	NON_SYNONYMOUS_CODING(MODERATE|MISSENSE|cTa/cGa|L104R|109|Sobic.006G124850|protein_coding|CODING|Sobic.006G124850.1.v3.1|2|1)	NA	NA	-
6	Chr06	49035260	NA	A	G	117	PASS	112	10,19,4,77	38	120	0.5	1	NA	NA	NA	NA	NA	NA	NA	NA	0.0002,6.4e-06,1.3e-14,1	FALSE	NA	NA	NA	NA	4.599571	NA	1.348931e-12	NA	NON_SYNONYMOUS_CODING(MODERATE|MISSENSE|Atc/Gtc|I110V|109|Sobic.006G124850|protein_coding|CODING|Sobic.006G124850.1.v3.1|2|1)	NA	NA	-
6	Chr06	49035275	NA	A	G	22	PASS	110	11,21,3,40	41	25	0.5	1	NA	NA	NA	NA	NA	NA	NA	NA	0.0055,2.1e-55,6.4e-13,0.48	FALSE	NA	NA	NA	NA	5.757754	NA	3.784152e-08	NA	INTERGENIC(MODIFIER||||||||||1)	NA	NA	-
6	Chr06	49048825	NA	G	C	222	PASS	22	0,0,9,12	47	-90	1	2	NA	NA	NA	NA	NA	NA	NA	NA	NA	FALSE	NA	NA	NA	NA	NA	NA	0.198753	NA	INTERGENIC(MODIFIER||||||||||1)	NA	NA	-
6	Chr06	49053579	NA	TAATGCATAGCGCCGGAAAA	TAATGCATAGCGCCGGAAAAAATGCATAGCGCCGGAAAA	216	PASS	20	2,3,2,7	38	-42.5	1	2	NA	9,0.450000	NA	NA	NA	NA	NA	NA	0.58,1,1,0.24	TRUE	NA	NA	NA	NA	NA	NA	0.06547502	NA	INTERGENIC(MODIFIER||||||||||1)	NA	NA	-
6	Chr06	49056675	NA	ATTTTTTTTTTTTT	ATTTTTTTTTTTTTT	7.37	Qual	17	0,0,4,4	49	-58.5	1	2	NA	11,0.647059	NA	NA	NA	NA	NA	NA	NA	TRUE	NA	NA	NA	NA	NA	NA	0.1208308	NA	INTRON(MODIFIER||||162|Sobic.006G125200|protein_coding|CODING|Sobic.006G125200.1.v3.1|1|1)	NA	NA	-
6	Chr06	49065758	NA	A	T	222	PASS	29	0,0,10,16	46	-105	1	2	NA	NA	NA	NA	NA	NA	NA	NA	NA	FALSE	NA	NA	NA	NA	NA	NA	0.1513722	NA	INTERGENIC(MODIFIER||||||||||1)	NA	NA	-
6	Chr06	49104137	NA	A	G	3.54	Qual	32	18,10,3,1	49	5.47	0.4998	1	NA	NA	NA	NA	NA	NA	NA	NA	1,0.45,0.0015,1	FALSE	NA	NA	NA	NA	-0.3133916	NA	0.04308876	NA	UTR_3_PRIME(MODIFIER||211||318|Sobic.006G125800|protein_coding|CODING|Sobic.006G125800.1.v3.1|3|1)	NA	NA	-
6	Chr06	49107100	NA	G	T	24	PASS	24	8,12,0,4	49	27	0.5	1	NA	NA	NA	NA	NA	NA	NA	NA	0.26,1,0,1	FALSE	NA	NA	NA	NA	0.03872984	NA	0.05094834	NA	INTERGENIC(MODIFIER||||||||||1)	NA	NA	-
6	Chr06	49114506	NA	CATATATATATATATATATATATATATATATATATATATATATATATATATATATATAT	CATATATATATATATATATATATATATATATATATATATATAT	61.2	PASS	10	0,0,1,1	50	-40.5	1	2	NA	2,0.200000	NA	NA	NA	NA	NA	NA	NA	TRUE	NA	NA	NA	NA	NA	NA	0.056	NA	INTERGENIC(MODIFIER||||||||||1)	NA	NA	-
6	Chr06	49118326	NA	C	A	40	PASS	30	16,8,3,3	47	43	0.5	1	NA	NA	NA	NA	NA	NA	NA	NA	0.64,1,8.3e-08,0.14	FALSE	NA	NA	NA	NA	-2.566455	NA	0.06444468	NA	INTERGENIC(MODIFIER||||||||||1)	NA	NA	-
6	Chr06	49118459	NA	G	C	10.4	PASS	28	13,11,4,0	49	13.2	0.5	1	NA	NA	NA	NA	NA	NA	NA	NA	0.13,0.39,2.1e-09,0.12	FALSE	NA	NA	NA	NA	1.214584	NA	0.0822825	NA	INTERGENIC(MODIFIER||||||||||1)	NA	NA	-
6	Chr06	49120597	NA	A	G	10.4	PASS	26	10,12,2,2	48	13.2	0.5	1	NA	NA	NA	NA	NA	NA	NA	NA	1,1,6.3e-17,1	FALSE	NA	NA	NA	NA	-1.03047	NA	0.07063145	NA	INTERGENIC(MODIFIER||||||||||1)	NA	NA	-
6	Chr06	49121398	NA	G	A	63	PASS	26	12,9,2,3	49	66	0.5	1	NA	NA	NA	NA	NA	NA	NA	NA	0.63,1,0.0008,0.24	FALSE	NA	NA	NA	NA	0.26024	NA	0.07179469	NA	INTERGENIC(MODIFIER||||||||||1)	NA	NA	-
6	Chr06	49125130	NA	A	G	30	PASS	35	18,12,3,2	49	33	0.5	1	NA	NA	NA	NA	NA	NA	NA	NA	1,1,7.6e-15,0.49	FALSE	NA	NA	NA	NA	-0.07071068	NA	0.06102519	NA	INTRON(MODIFIER||||571|Sobic.006G125900|protein_coding|CODING|Sobic.006G125900.1.v3.1|8|1)	NA	NA	-
6	Chr06	49125329	NA	G	A	22	PASS	30	13,13,2,2	49	25	0.5	1	NA	NA	NA	NA	NA	NA	NA	NA	1,1,2.1e-10,1	FALSE	NA	NA	NA	NA	1.3727	NA	0.06256175	NA	INTRON(MODIFIER||||571|Sobic.006G125900|protein_coding|CODING|Sobic.006G125900.1.v3.1|8|1)	NA	NA	-
6	Chr06	49132838	NA	GC	G	25.5	PASS	34	14,14,3,2	50	28.5	0.5	1	NA	5,0.147059	NA	NA	NA	NA	NA	NA	1,0.0059,8.7e-12,1	TRUE	NA	NA	NA	NA	NA	NA	0.2854326	NA	INTRON(MODIFIER||||510|Sobic.006G126100|protein_coding|CODING|Sobic.006G126100.1.v3.1|1|1),INTRON(MODIFIER||||464|Sobic.006G126100|protein_coding|CODING|Sobic.006G126100.2.v3.1|1|1)	NA	NA	-
6	Chr06	49132905	NA	T	A	7.8	Qual	33	18,11,2,2	50	10.4	0.5	1	NA	NA	NA	NA	NA	NA	NA	NA	1,1,1.7e-10,1	FALSE	NA	NA	NA	NA	1.461733	NA	0.06617741	NA	INTRON(MODIFIER||||510|Sobic.006G126100|protein_coding|CODING|Sobic.006G126100.1.v3.1|1|1),INTRON(MODIFIER||||464|Sobic.006G126100|protein_coding|CODING|Sobic.006G126100.2.v3.1|1|1)	NA	NA	-
6	Chr06	49135121	NA	G	T	83	PASS	19	13,1,3,2	48	86	0.5	1	NA	NA	NA	NA	NA	NA	NA	NA	0.15,1,8.4e-06,1	FALSE	NA	NA	NA	NA	-1.712767	NA	0.04465145	NA	INTRON(MODIFIER||||510|Sobic.006G126100|protein_coding|CODING|Sobic.006G126100.1.v3.1|1|1),INTRON(MODIFIER||||464|Sobic.006G126100|protein_coding|CODING|Sobic.006G126100.2.v3.1|1|1)	NA	NA	-
6	Chr06	49135445	NA	G	C	15.1	PASS	31	14,13,3,1	49	18.1	0.5	1	NA	NA	NA	NA	NA	NA	NA	NA	0.61,1,4.5e-11,1	FALSE	NA	NA	NA	NA	-1.090123	NA	0.06617741	NA	SYNONYMOUS_CODING(LOW|SILENT|ggC/ggG|G285|510|Sobic.006G126100|protein_coding|CODING|Sobic.006G126100.1.v3.1|1|1),SYNONYMOUS_CODING(LOW|SILENT|ggC/ggG|G285|464|Sobic.006G126100|protein_coding|CODING|Sobic.006G126100.2.v3.1|1|1)	NA	NA	-
6	Chr06	49137312	NA	T	C	147	PASS	7	0,0,3,4	35	-48	1	2	NA	NA	NA	NA	NA	NA	NA	NA	NA	FALSE	NA	NA	NA	NA	NA	NA	0.08564219	NA	INTERGENIC(MODIFIER||||||||||1)	NA	NA	-
6	Chr06	49144413	NA	A	T	13.2	PASS	40	18,11,10,1	33	16.1	0.5	1	NA	NA	NA	NA	NA	NA	NA	NA	0.12,3.2e-05,0.0015,0.067	FALSE	NA	NA	NA	NA	-1.696256	NA	0.06708072	NA	INTERGENIC(MODIFIER||||||||||1)	NA	NA	-
6	Chr06	49145384	NA	T	A	100	PASS	12	0,0,8,3	24	-60	1	2	NA	NA	NA	NA	NA	NA	NA	NA	NA	FALSE	NA	NA	NA	NA	NA	NA	0.08586034	NA	INTERGENIC(MODIFIER||||||||||1)	NA	NA	-
6	Chr06	49145992	NA	A	G	17.1	PASS	27	8,12,6,0	29	20.1	0.5	1	NA	NA	NA	NA	NA	NA	NA	NA	0.017,0.49,0.42,0.049	FALSE	NA	NA	NA	NA	-1.551881	NA	0.1009663	NA	INTERGENIC(MODIFIER||||||||||1)	NA	NA	-
6	Chr06	49146006	NA	G	T	110	PASS	31	11,8,7,5	30	113	0.5	1	NA	NA	NA	NA	NA	NA	NA	NA	1,1,0.32,0.17	FALSE	NA	NA	NA	NA	0.7908294	NA	0.02408984	NA	INTERGENIC(MODIFIER||||||||||1)	NA	NA	-
6	Chr06	49150813	NA	C	A	222	PASS	25	0,0,14,10	46	-99	1	2	NA	NA	NA	NA	NA	NA	NA	NA	NA	FALSE	NA	NA	NA	NA	NA	NA	0.2508378	NA	INTERGENIC(MODIFIER||||||||||1)	NA	NA	-
6	Chr06	49151547	NA	G	C	9.52	Qual	21	9,9,2,1	49	12.3	0.5	1	NA	NA	NA	NA	NA	NA	NA	NA	1,0.17,0,1	FALSE	NA	NA	NA	NA	1.85932	NA	0.06365454	NA	INTRON(MODIFIER||||284|Sobic.006G126200|protein_coding|CODING|Sobic.006G126200.1.v3.1|1|1)	NA	NA	-
6	Chr06	49164726	NA	A	T	8.64	Qual	35	15,16,2,2	49	11.3	0.5	1	NA	NA	NA	NA	NA	NA	NA	NA	1,1,9.6e-06,1	FALSE	NA	NA	NA	NA	0.8036376	NA	0.07458921	NA	INTRON(MODIFIER||||507|Sobic.006G126300|protein_coding|CODING|Sobic.006G126300.1.v3.1|2|1),INTRON(MODIFIER||||507|Sobic.006G126300|protein_coding|CODING|Sobic.006G126300.2.v3.1|2|1)	NA	NA	-
6	Chr06	49168074	NA	T	C	12.3	PASS	27	11,12,2,2	49	15.1	0.5	1	NA	NA	NA	NA	NA	NA	NA	NA	1,0.065,4e-07,0.012	FALSE	NA	NA	NA	NA	0.8531545	NA	0.04566715	NA	INTRON(MODIFIER||||507|Sobic.006G126300|protein_coding|CODING|Sobic.006G126300.1.v3.1|12|1),INTRON(MODIFIER||||507|Sobic.006G126300|protein_coding|CODING|Sobic.006G126300.2.v3.1|12|1)	NA	NA	-
6	Chr06	49168360	NA	G	A	20	PASS	27	11,12,3,1	48	23	0.5	1	NA	NA	NA	NA	NA	NA	NA	NA	0.6,1,2.2e-14,1	FALSE	NA	NA	NA	NA	-0.5118927	NA	0.07791483	NA	INTRON(MODIFIER||||507|Sobic.006G126300|protein_coding|CODING|Sobic.006G126300.1.v3.1|12|1),INTRON(MODIFIER||||507|Sobic.006G126300|protein_coding|CODING|Sobic.006G126300.2.v3.1|12|1)	NA	NA	-
6	Chr06	49168409	NA	A	T	38	PASS	30	15,10,4,1	48	41	0.5	1	NA	NA	NA	NA	NA	NA	NA	NA	0.63,1,4.7e-09,0.39	FALSE	NA	NA	NA	NA	-0.500838	NA	0.07467116	NA	INTRON(MODIFIER||||507|Sobic.006G126300|protein_coding|CODING|Sobic.006G126300.1.v3.1|12|1),INTRON(MODIFIER||||507|Sobic.006G126300|protein_coding|CODING|Sobic.006G126300.2.v3.1|12|1)	NA	NA	-
6	Chr06	49168923	NA	C	T	14.2	PASS	28	11,13,3,1	49	17.1	0.5	1	NA	NA	NA	NA	NA	NA	NA	NA	0.6,1,1.2e-05,1	FALSE	NA	NA	NA	NA	0.2297863	NA	0.07864627	NA	SYNONYMOUS_CODING(LOW|SILENT|atC/atT|I423|507|Sobic.006G126300|protein_coding|CODING|Sobic.006G126300.1.v3.1|14|1),SYNONYMOUS_CODING(LOW|SILENT|atC/atT|I423|507|Sobic.006G126300|protein_coding|CODING|Sobic.006G126300.2.v3.1|14|1)	NA	NA	-
6	Chr06	49169029	NA	C	T	5.46	Qual	20	6,11,0,3	48	7.8	0.4999	1	NA	NA	NA	NA	NA	NA	NA	NA	0.52,1,7.4e-10,1	FALSE	NA	NA	NA	NA	-0.4234049	NA	0.06733101	NA	INTRON(MODIFIER||||507|Sobic.006G126300|protein_coding|CODING|Sobic.006G126300.1.v3.1|14|1),INTRON(MODIFIER||||507|Sobic.006G126300|protein_coding|CODING|Sobic.006G126300.2.v3.1|14|1)	NA	NA	-
6	Chr06	49169133	NA	G	C	31	PASS	22	2,15,2,2	49	34	0.5	1	NA	NA	NA	NA	NA	NA	NA	NA	0.15,0.056,0.0013,0.0061	FALSE	NA	NA	NA	NA	-2.552523	NA	0.05878212	NA	INTRON(MODIFIER||||507|Sobic.006G126300|protein_coding|CODING|Sobic.006G126300.1.v3.1|14|1),INTRON(MODIFIER||||507|Sobic.006G126300|protein_coding|CODING|Sobic.006G126300.2.v3.1|14|1)	NA	NA	-
6	Chr06	49169316	NA	A	G	4.77	Qual	26	16,6,0,4	48	6.99	0.4999	1	NA	NA	NA	NA	NA	NA	NA	NA	0.014,0.47,6.3e-11,0.01	FALSE	NA	NA	NA	NA	1.101537	NA	0.08150059	NA	INTRON(MODIFIER||||507|Sobic.006G126300|protein_coding|CODING|Sobic.006G126300.1.v3.1|15|1),INTRON(MODIFIER||||507|Sobic.006G126300|protein_coding|CODING|Sobic.006G126300.2.v3.1|15|1)	NA	NA	-
6	Chr06	49170472	NA	G	C	222	PASS	25	1,0,10,13	46	-64	1	2	NA	NA	NA	NA	NA	NA	NA	NA	0.46,0.32,1,0.25	FALSE	NA	NA	NA	NA	0.5778521	NA	0.208178	NA	UTR_5_PRIME(MODIFIER||238||393|Sobic.006G126400|protein_coding|CODING|Sobic.006G126400.1.v3.1|1|1)	NA	NA	-
6	Chr06	49174476	NA	T	C	23	PASS	27	12,11,3,1	49	26	0.5	1	NA	NA	NA	NA	NA	NA	NA	NA	0.61,1,1.8e-24,1	FALSE	NA	NA	NA	NA	0.03412618	NA	0.03801336	NA	INTERGENIC(MODIFIER||||||||||1)	NA	NA	-
6	Chr06	49174867	NA	A	T	27	PASS	15	2,9,0,3	48	30	0.5	1	NA	NA	NA	NA	NA	NA	NA	NA	1,1,0,1	FALSE	NA	NA	NA	NA	-1.401298	NA	0.05498856	NA	INTERGENIC(MODIFIER||||||||||1)	NA	NA	-
6	Chr06	49174868	NA	A	C	27	PASS	15	2,9,0,3	48	30	0.5	1	NA	NA	NA	NA	NA	NA	NA	NA	1,1,0,1	FALSE	NA	NA	NA	NA	-1.401298	NA	0.05752178	NA	INTERGENIC(MODIFIER||||||||||1)	NA	NA	-
6	Chr06	49175046	NA	G	T	23	PASS	28	15,8,2,3	50	26	0.5	1	NA	NA	NA	NA	NA	NA	NA	NA	0.35,0.012,0.0032,0.18	FALSE	NA	NA	NA	NA	1.259685	NA	0.09124705	NA	INTERGENIC(MODIFIER||||||||||1)	NA	NA	-
6	Chr06	49179468	NA	C	G	34	PASS	42	21,15,4,2	49	37	0.5	1	NA	NA	NA	NA	NA	NA	NA	NA	1,0.43,8.4e-10,1	FALSE	NA	NA	NA	NA	2.174628	NA	0.04807701	NA	INTERGENIC(MODIFIER||||||||||1)	NA	NA	-
6	Chr06	49179851	NA	T	C	25	PASS	29	14,10,1,3	49	28	0.5	1	NA	NA	NA	NA	NA	NA	NA	NA	0.31,1,3.3e-14,1	FALSE	NA	NA	NA	NA	-2.133729	NA	0.06131737	NA	INTERGENIC(MODIFIER||||||||||1)	NA	NA	-
6	Chr06	49179961	NA	A	C	81	PASS	27	8,12,2,4	49	84	0.5	1	NA	NA	NA	NA	NA	NA	NA	NA	1,1,7.8e-08,0.092	FALSE	NA	NA	NA	NA	2.282177	NA	0.1049857	NA	INTERGENIC(MODIFIER||||||||||1)	NA	NA	-
6	Chr06	49180189	NA	G	A	24	PASS	34	13,16,2,3	49	27	0.5	1	NA	NA	NA	NA	NA	NA	NA	NA	1,0.034,0.0016,0.29	FALSE	NA	NA	NA	NA	-2.236817	NA	0.07179469	NA	INTERGENIC(MODIFIER||||||||||1)	NA	NA	-
6	Chr06	49180612	NA	C	A	27	PASS	26	6,15,1,3	49	30	0.5	1	NA	NA	NA	NA	NA	NA	NA	NA	1,1,0.00023,1	FALSE	NA	NA	NA	NA	-0.1853123	NA	0.0822825	NA	INTERGENIC(MODIFIER||||||||||1)	NA	NA	-
6	Chr06	49180718	NA	AATATATATATATA	AATATATATATATATA	38.5	PASS	22	7,11,2,1	50	41.5	0.5	1	NA	3,0.136364	NA	NA	NA	NA	NA	NA	0.55,1,0.0051,0.088	TRUE	NA	NA	NA	NA	NA	NA	0.1973879	NA	INTERGENIC(MODIFIER||||||||||1)	NA	NA	-
6	Chr06	49181021	NA	C	T	5.46	Qual	13	5,6,1,1	49	7.8	0.4999	1	NA	NA	NA	NA	NA	NA	NA	NA	1,0.25,0,0.011	FALSE	NA	NA	NA	NA	2.072548	NA	0.0752	NA	INTERGENIC(MODIFIER||||||||||1)	NA	NA	-
6	Chr06	49181172	NA	GTCTCTCTCTCTCTCTCTCTCTCTCTCTC	GTCTCTCTCTCTCTCTCTCTCTCTCTCTCTC	214	PASS	20	0,0,12,6	50	-85.5	1	2	NA	18,0.900000	NA	NA	NA	NA	NA	NA	NA	TRUE	NA	NA	NA	NA	NA	NA	0.02554291	NA	INTERGENIC(MODIFIER||||||||||1)	NA	NA	-
6	Chr06	49182009	NA	A	T	7.8	Qual	19	7,9,2,1	49	10.4	0.5	1	NA	NA	NA	NA	NA	NA	NA	NA	0.58,0.0026,8.1e-05,1	FALSE	NA	NA	NA	NA	-0.1677051	NA	0.05227153	NA	INTERGENIC(MODIFIER||||||||||1)	NA	NA	-
6	Chr06	49184109	NA	T	C	18.1	PASS	24	6,13,1,4	46	21	0.5	1	NA	NA	NA	NA	NA	NA	NA	NA	1,1,5.9e-13,1	FALSE	NA	NA	NA	NA	-0.497573	NA	0.02922156	NA	INTERGENIC(MODIFIER||||||||||1)	NA	NA	ID=Sobic.006G126600.TFmatrixID_0485.C2H2;ID=Sobic.006G126600.TFmatrixID_0129.AT-Hook;ID=Sobic.006G126600.TFmatrixID_0152.AT-Hook;ID=Sobic.006G126600.TFmatrixID_0288.HD-ZIP;ID=Sobic.006G126600.TFmatrixID_0288.HD-ZIP
6	Chr06	49184124	NA	G	A	21	PASS	23	6,12,1,4	46	24	0.5	1	NA	NA	NA	NA	NA	NA	NA	NA	1,1,2.2e-12,0.45	FALSE	NA	NA	NA	NA	0.0372678	NA	0.06212732	NA	INTERGENIC(MODIFIER||||||||||1)	NA	NA	ID=Sobic.006G126600.TFmatrixID_0417.GeBP
6	Chr06	49192198	NA	C	G	41	PASS	29	10,14,4,1	49	44	0.5	1	NA	NA	NA	NA	NA	NA	NA	NA	0.17,1,2.6e-09,1	FALSE	NA	NA	NA	NA	0.8371579	NA	0.06757191	NA	INTRON(MODIFIER||||966|Sobic.006G126800|protein_coding|CODING|Sobic.006G126800.1.v3.1|5|1)	NA	NA	-
6	Chr06	49192346	NA	A	G	8.64	Qual	35	16,15,2,2	50	11.3	0.5	1	NA	NA	NA	NA	NA	NA	NA	NA	1,1,0,1	FALSE	NA	NA	NA	NA	1.218418	NA	0.04831234	NA	NON_SYNONYMOUS_CODING(MODERATE|MISSENSE|Aaa/Gaa|K476E|966|Sobic.006G126800|protein_coding|CODING|Sobic.006G126800.1.v3.1|6|1)	NA	NA	-
6	Chr06	49195585	NA	T	C	4.77	Qual	30	12,14,4,0	49	6.99	0.4999	1	NA	NA	NA	NA	NA	NA	NA	NA	0.1,1,0,1	FALSE	NA	NA	NA	NA	-0.1525222	NA	0.08192476	NA	INTRON(MODIFIER||||966|Sobic.006G126800|protein_coding|CODING|Sobic.006G126800.1.v3.1|16|1)	NA	NA	-
6	Chr06	49195958	NA	T	G	27	PASS	36	12,19,1,4	49	30	0.5	1	NA	NA	NA	NA	NA	NA	NA	NA	0.63,1,3.5e-05,1	FALSE	NA	NA	NA	NA	-2.012689	NA	0.08771878	NA	NON_SYNONYMOUS_CODING(MODERATE|MISSENSE|Tct/Gct|S827A|966|Sobic.006G126800|protein_coding|CODING|Sobic.006G126800.1.v3.1|17|1)	NA	NA	-
6	Chr06	49197350	NA	C	T	42	PASS	15	5,6,2,2	49	45	0.5	1	NA	NA	NA	NA	NA	NA	NA	NA	1,0.025,0.0043,0.24	FALSE	NA	NA	NA	NA	0.1958374	NA	0.08191851	NA	UTR_3_PRIME(MODIFIER||495||966|Sobic.006G126800|protein_coding|CODING|Sobic.006G126800.1.v3.1|22|1)	NA	NA	-
6	Chr06	49199760	NA	ATTTTTT	ATTTTT	115	PASS	32	1,1,13,17	50	-95.5	1	2	NA	29,0.906250	NA	NA	NA	NA	NA	NA	1,0.0015,0.4,0.43	TRUE	NA	NA	NA	NA	NA	NA	0.1719182	NA	INTERGENIC(MODIFIER||||||||||1)	NA	NA	-
6	Chr06	49202990	NA	T	A	11.3	PASS	31	14,13,3,1	49	14.2	0.5	1	NA	NA	NA	NA	NA	NA	NA	NA	0.61,0.0035,0.00012,1	FALSE	NA	NA	NA	NA	1.738304	NA	0.08103754	NA	INTRON(MODIFIER||||943|Sobic.006G126900|protein_coding|CODING|Sobic.006G126900.1.v3.1|2|1)	NA	NA	-
6	Chr06	49208035	NA	G	A	127	PASS	9	0,1,1,7	47	-16.1	0.5207	1	NA	NA	NA	NA	NA	NA	NA	NA	1,0.3,0.085,0.2	FALSE	NA	NA	NA	NA	-0.5809475	NA	0.02204897	NA	INTERGENIC(MODIFIER||||||||||1)	NA	NA	-
6	Chr06	49208466	NA	CGAGAGAGAGAGAGAGAGAGAGAGAGAGAGAGAGAGAGAGA	CGAGAGAGAGAGAGAGAGAGAGAGAGAGAGAGAGAGAGAGAGA	214	PASS	17	0,0,12,2	50	-76.5	1	2	NA	15,0.882353	NA	NA	NA	NA	NA	NA	NA	TRUE	NA	NA	NA	NA	NA	NA	0.130403	NA	INTERGENIC(MODIFIER||||||||||1)	NA	NA	-
6	Chr06	49211158	NA	AAATTGCTACG	A	23.5	PASS	27	7,17,1,2	50	26.5	0.5	1	NA	3,0.111111	NA	NA	NA	NA	NA	NA	1,0.24,0.0013,1	TRUE	NA	NA	NA	NA	NA	NA	0.03914167	NA	INTERGENIC(MODIFIER||||||||||1)	NA	NA	-
6	Chr06	49211816	NA	A	T	5.46	Qual	29	14,11,2,2	49	7.8	0.4999	1	NA	NA	NA	NA	NA	NA	NA	NA	1,0.044,1.9e-06,1	FALSE	NA	NA	NA	NA	-1.423025	NA	0.07549815	NA	INTERGENIC(MODIFIER||||||||||1)	NA	NA	-
6	Chr06	49218832	NA	GGTTCACTGCGAGTCGTTCACTGC	GGTTCACTGC	19.5	PASS	12	6,4,2,0	50	22.5	0.5	1	NA	2,0.166667	NA	NA	NA	NA	NA	NA	0.52,1,1,1	TRUE	NA	NA	NA	NA	NA	NA	0.1548197	NA	UTR_3_PRIME(MODIFIER||188||573|Sobic.006G127100|protein_coding|CODING|Sobic.006G127100.1.v3.1|5|1),UTR_3_PRIME(MODIFIER||283||569|Sobic.006G127100|protein_coding|CODING|Sobic.006G127100.2.v3.1|4|1),INTRAGENIC(MODIFIER|||||Sobic.006G127100||CODING|||1),INTERGENIC(MODIFIER||||||||||1)	NA	NA	-
6	Chr06	49220919	NA	C	A	11.3	PASS	17	7,6,1,2	48	14.2	0.5	1	NA	NA	NA	NA	NA	NA	NA	NA	1,0.0096,0.3,1	FALSE	NA	NA	NA	NA	0.1345346	NA	0.04340713	NA	SYNONYMOUS_CODING(LOW|SILENT|cgG/cgT|R64|573|Sobic.006G127100|protein_coding|CODING|Sobic.006G127100.1.v3.1|1|1),SYNONYMOUS_CODING(LOW|SILENT|cgG/cgT|R64|569|Sobic.006G127100|protein_coding|CODING|Sobic.006G127100.2.v3.1|1|1)	NA	NA	-
6	Chr06	49220976	NA	T	C	10.4	PASS	21	7,10,2,1	48	13.2	0.5	1	NA	NA	NA	NA	NA	NA	NA	NA	0.57,0.45,0.22,1	FALSE	NA	NA	NA	NA	-0.1058512	NA	0.0270646	NA	SYNONYMOUS_CODING(LOW|SILENT|caA/caG|Q45|573|Sobic.006G127100|protein_coding|CODING|Sobic.006G127100.1.v3.1|1|1),SYNONYMOUS_CODING(LOW|SILENT|caA/caG|Q45|569|Sobic.006G127100|protein_coding|CODING|Sobic.006G127100.2.v3.1|1|1)	NA	NA	-
6	Chr06	49222582	NA	C	T	40	PASS	37	17,9,3,7	44	43	0.5	1	NA	NA	NA	NA	NA	NA	NA	NA	0.073,0.1,1.7e-12,0.078	FALSE	NA	NA	NA	NA	-3.231649	NA	0.1018466	NA	INTERGENIC(MODIFIER||||||||||1)	NA	NA	-
6	Chr06	49222636	NA	CTT	CTTT	102	PASS	47	17,7,6,15	40	105	0.5	1	NA	20,0.425532	NA	NA	NA	NA	NA	NA	0.0072,1,6.1e-13,1	TRUE	NA	NA	NA	NA	NA	NA	0.1311804	NA	INTERGENIC(MODIFIER||||||||||1)	NA	NA	-
6	Chr06	49222649	NA	C	T	104	PASS	45	17,7,6,15	40	107	0.5	1	NA	NA	NA	NA	NA	NA	NA	NA	0.0072,1,6.1e-13,1	FALSE	NA	NA	NA	NA	-1.421924	NA	0.01239585	NA	INTERGENIC(MODIFIER||||||||||1)	NA	NA	-
6	Chr06	49222697	NA	T	G	82	PASS	43	18,7,5,13	42	85	0.5	1	NA	NA	NA	NA	NA	NA	NA	NA	0.0059,0.007,8e-13,1	FALSE	NA	NA	NA	NA	3.286543	NA	0.1761784	NA	INTERGENIC(MODIFIER||||||||||1)	NA	NA	-
6	Chr06	49223034	NA	C	T	4.13	Qual	40	12,19,4,5	46	6.2	0.4998	1	NA	NA	NA	NA	NA	NA	NA	NA	1,0.062,2.7e-14,0.29	FALSE	NA	NA	NA	NA	-0.90689	NA	0.01624283	NA	INTERGENIC(MODIFIER||||||||||1)	NA	NA	-
6	Chr06	49223603	NA	T	C	5.46	Qual	29	15,8,4,2	46	7.8	0.4999	1	NA	NA	NA	NA	NA	NA	NA	NA	1,0.037,6.1e-12,0.053	FALSE	NA	NA	NA	NA	-2.449638	NA	0.08739102	NA	INTERGENIC(MODIFIER||||||||||1)	NA	NA	-
6	Chr06	49223635	NA	C	T	40	PASS	28	13,8,5,2	45	43	0.5	1	NA	NA	NA	NA	NA	NA	NA	NA	1,1,2.1e-09,1	FALSE	NA	NA	NA	NA	-2.2814	NA	0.06133266	NA	INTERGENIC(MODIFIER||||||||||1)	NA	NA	-
6	Chr06	49223638	NA	G	A	51	SnpGap	29	13,8,5,3	45	54	0.5	1	NA	NA	NA	NA	NA	NA	NA	NA	1,0.38,3.9e-10,0.39	FALSE	NA	NA	NA	NA	-2.610533	NA	0.1092915	NA	INTERGENIC(MODIFIER||||||||||1)	NA	NA	-
6	Chr06	49223647	NA	GCTTCTTCTTCTTCTTCTTCTTCTTCTTCTTCTTCTTCTTCTTCTTCTTCTT	GCTTCTTCTTCTTCTTCTTCTTCTTCTTCTTCTT	214	PASS	31	0,0,6,6	50	-70.5	1	2	NA	12,0.387097	NA	NA	NA	NA	NA	NA	NA	TRUE	NA	NA	NA	NA	NA	NA	0.008185314	NA	INTERGENIC(MODIFIER||||||||||1)	NA	NA	-
6	Chr06	49223767	NA	T	A	4.77	Qual	33	13,13,2,4	45	6.99	0.4999	1	NA	NA	NA	NA	NA	NA	NA	NA	0.66,0.15,4.2e-07,1	FALSE	NA	NA	NA	NA	3.452053	NA	0.01695204	NA	INTERGENIC(MODIFIER||||||||||1)	NA	NA	-
6	Chr06	49223995	NA	T	G	222	PASS	25	0,0,8,17	46	-102	1	2	NA	NA	NA	NA	NA	NA	NA	NA	NA	FALSE	NA	NA	NA	NA	NA	NA	0.2509562	NA	INTERGENIC(MODIFIER||||||||||1)	NA	NA	-
6	Chr06	49231744	NA	T	C	5.46	Qual	35	14,16,4,1	48	7.8	0.4999	1	NA	NA	NA	NA	NA	NA	NA	NA	0.34,1,1.1e-15,1	FALSE	NA	NA	NA	NA	-0.730677	NA	0.06541082	NA	SYNONYMOUS_CODING(LOW|SILENT|ggT/ggC|G336|416|Sobic.006G127200|protein_coding|CODING|Sobic.006G127200.1.v3.1|6|1)	NA	NA	-
6	Chr06	49235588	NA	C	G	223	PASS	27	2,0,8,16	47	-34	1	2	NA	NA	NA	NA	NA	NA	NA	NA	0.14,0.32,0.068,1	FALSE	NA	NA	NA	NA	-1.587713	NA	0.07782363	NA	NON_SYNONYMOUS_CODING(MODERATE|MISSENSE|caG/caC|Q88H|280|Sobic.006G127300|protein_coding|CODING|Sobic.006G127300.1.v3.1|2|1)	NA	NA	-
6	Chr06	49240477	NA	G	T	222	PASS	28	1,0,11,16	36	-73	1	2	NA	NA	NA	NA	NA	NA	NA	NA	0.43,0.32,0.039,0.36	FALSE	NA	NA	NA	NA	1.361766	NA	0.2192409	NA	INTERGENIC(MODIFIER||||||||||1)	NA	NA	-
6	Chr06	49240500	NA	T	G	222	PASS	33	1,0,10,19	37	-79	1	2	NA	NA	NA	NA	NA	NA	NA	NA	0.37,0.26,0.038,0.25	FALSE	NA	NA	NA	NA	0.5776713	NA	0.1793857	NA	INTERGENIC(MODIFIER||||||||||1)	NA	NA	-
6	Chr06	49240516	NA	C	T	222	PASS	30	0,0,11,19	38	-117	1	2	NA	NA	NA	NA	NA	NA	NA	NA	NA	FALSE	NA	NA	NA	NA	NA	NA	0.2181601	NA	INTERGENIC(MODIFIER||||||||||1)	NA	NA	-
6	Chr06	49240691	NA	G	A	222	PASS	28	1,0,14,12	46	-79	1	2	NA	NA	NA	NA	NA	NA	NA	NA	1,1,0.034,0.24	FALSE	NA	NA	NA	NA	-1.348076	NA	0.2183043	NA	INTERGENIC(MODIFIER||||||||||1)	NA	NA	-
6	Chr06	49240799	NA	ATTT	ATTTT	214	PASS	24	0,0,7,14	48	-97.5	1	2	NA	20,0.833333	NA	NA	NA	NA	NA	NA	NA	TRUE	NA	NA	NA	NA	NA	NA	0.1975573	NA	INTERGENIC(MODIFIER||||||||||1)	NA	NA	-
6	Chr06	49241366	NA	AG	AGG	214	PASS	13	0,0,8,5	50	-73.5	1	2	NA	13,1.000000	NA	NA	NA	NA	NA	NA	NA	TRUE	NA	NA	NA	NA	NA	NA	0.1382214	NA	INTERGENIC(MODIFIER||||||||||1)	NA	NA	-
6	Chr06	49241514	NA	T	TA	217	PASS	17	2,1,8,5	50	25.5	0.5	1	NA	14,0.823529	NA	NA	NA	NA	NA	NA	1,1,1,0.23	TRUE	NA	NA	NA	NA	NA	NA	0.1071739	NA	INTERGENIC(MODIFIER||||||||||1)	NA	NA	-
6	Chr06	49241852	NA	T	A	225	PASS	23	0,2,11,8	47	-19	0.543	1	NA	NA	NA	NA	NA	NA	NA	NA	0.21,0.23,0.012,0.28	FALSE	NA	NA	NA	NA	0.1797127	NA	0.05537844	NA	INTERGENIC(MODIFIER||||||||||1)	NA	NA	-
6	Chr06	49242104	NA	A	C	86	PASS	15	1,0,5,0	45	-24	0.6672	1	NA	NA	NA	NA	NA	NA	NA	NA	1,1,1,0.35	FALSE	NA	NA	NA	NA	-0.8217058	NA	0.08038604	NA	INTERGENIC(MODIFIER||||||||||1)	NA	NA	-
6	Chr06	49242478	NA	T	C	225	PASS	23	1,1,9,12	47	-20	0.5554	1	NA	NA	NA	NA	NA	NA	NA	NA	1,0.29,0.0047,0.25	FALSE	NA	NA	NA	NA	0.7092081	NA	0.09703641	NA	INTERGENIC(MODIFIER||||||||||1)	NA	NA	-
6	Chr06	49242643	NA	A	T	223	PASS	30	1,1,13,13	47	-35	1	2	NA	NA	NA	NA	NA	NA	NA	NA	1,0.32,0.0058,1	FALSE	NA	NA	NA	NA	-0.2230129	NA	0.1699515	NA	INTERGENIC(MODIFIER||||||||||1)	NA	NA	-
6	Chr06	49243020	NA	C	T	222	PASS	20	0,1,10,9	47	-58	1	2	NA	NA	NA	NA	NA	NA	NA	NA	1,1,0.0064,0.21	FALSE	NA	NA	NA	NA	-1.560798	NA	0.1198009	NA	INTERGENIC(MODIFIER||||||||||1)	NA	NA	-
6	Chr06	49243258	NA	G	GATATTT	214	PASS	13	0,0,2,10	50	-70.5	1	2	NA	12,0.923077	NA	NA	NA	NA	NA	NA	NA	TRUE	NA	NA	NA	NA	NA	NA	0.1550968	NA	INTERGENIC(MODIFIER||||||||||1)	NA	NA	-
6	Chr06	49243494	NA	AGGGTGGGGGTGGGGGTGG	AGGGTGGGGGTGGGGGTGGGGGTGG	214	PASS	23	0,0,17,0	50	-85.5	1	2	NA	18,0.782609	NA	NA	NA	NA	NA	NA	NA	TRUE	NA	NA	NA	NA	NA	NA	0.1056865	NA	INTERGENIC(MODIFIER||||||||||1)	NA	NA	-
6	Chr06	49244277	NA	T	C	222	PASS	14	0,0,2,12	43	-69	1	2	NA	NA	NA	NA	NA	NA	NA	NA	NA	FALSE	NA	NA	NA	NA	NA	NA	0.0890552	NA	INTERGENIC(MODIFIER||||||||||1)	NA	NA	-
6	Chr06	49244326	NA	AACTGAACAAG	A	177	PASS	9	0,0,1,7	43	-58.5	1	2	NA	8,0.888889	NA	NA	NA	NA	NA	NA	NA	TRUE	NA	NA	NA	NA	NA	NA	0.1131268	NA	INTERGENIC(MODIFIER||||||||||1)	NA	NA	-
6	Chr06	49244342	NA	G	A	114	SnpGap	8	0,0,0,7	43	-48	1	2	NA	NA	NA	NA	NA	NA	NA	NA	NA	FALSE	NA	NA	NA	NA	NA	NA	0.05891318	NA	INTERGENIC(MODIFIER||||||||||1)	NA	NA	-
6	Chr06	49246546	NA	T	C	222	PASS	31	1,0,16,13	47	-89	1	2	NA	NA	NA	NA	NA	NA	NA	NA	1,1,0.029,1	FALSE	NA	NA	NA	NA	-1.270877	NA	0.2718826	NA	NON_SYNONYMOUS_CODING(MODERATE|MISSENSE|Tgt/Cgt|C585R|627|Sobic.006G127400|protein_coding|CODING|Sobic.006G127400.1.v3.1|1|1)	NA	NA	-
6	Chr06	49247789	NA	A	G	222	PASS	31	0,0,20,10	39	-117	1	2	NA	NA	NA	NA	NA	NA	NA	NA	NA	FALSE	NA	NA	NA	NA	NA	NA	0.1478796	NA	INTERGENIC(MODIFIER||||||||||1)	NA	NA	-
6	Chr06	49247792	NA	T	C	222	PASS	30	0,0,20,10	39	-117	1	2	NA	NA	NA	NA	NA	NA	NA	NA	NA	FALSE	NA	NA	NA	NA	NA	NA	0.1849351	NA	INTERGENIC(MODIFIER||||||||||1)	NA	NA	-
6	Chr06	49247863	NA	A	G	222	PASS	38	0,0,20,17	41	-138	1	2	NA	NA	NA	NA	NA	NA	NA	NA	NA	FALSE	NA	NA	NA	NA	NA	NA	0.2113627	NA	INTERGENIC(MODIFIER||||||||||1)	NA	NA	-
6	Chr06	49248440	NA	A	G	222	PASS	29	0,0,15,13	45	-111	1	2	NA	NA	NA	NA	NA	NA	NA	NA	NA	FALSE	NA	NA	NA	NA	NA	NA	0.09137164	NA	INTERGENIC(MODIFIER||||||||||1)	NA	NA	-
6	Chr06	49250941	NA	CCTCTCTC	CCTCTC	217	PASS	17	2,2,6,6	50	103	0.5	1	NA	12,0.705882	NA	NA	NA	NA	NA	NA	1,3.2e-14,1,0.34	TRUE	NA	NA	NA	NA	NA	NA	0.1768899	NA	INTRON(MODIFIER||||206|Sobic.006G127500|protein_coding|CODING|Sobic.006G127500.1.v3.1|3|1)	NA	NA	-
6	Chr06	49251490	NA	CAAAAAAAAAAAA	CAAAAAAAAAAAAAA	87.5	PASS	24	0,0,9,5	49	-76.5	1	2	NA	17,0.708333	NA	NA	NA	NA	NA	NA	NA	TRUE	NA	NA	NA	NA	NA	NA	0.1333966	NA	INTRON(MODIFIER||||206|Sobic.006G127500|protein_coding|CODING|Sobic.006G127500.1.v3.1|3|1)	NA	NA	-
6	Chr06	49251960	NA	AATGATGTCGAT	AAT	217	PASS	29	2,1,9,15	50	27.5	0.5	1	NA	23,0.793103	NA	NA	NA	NA	NA	NA	0.55,0.47,1,1	TRUE	NA	NA	NA	NA	NA	NA	0.07462992	NA	INTRON(MODIFIER||||206|Sobic.006G127500|protein_coding|CODING|Sobic.006G127500.1.v3.1|3|1)	NA	NA	-
6	Chr06	49253023	NA	TAAAAAAAAA	TAAAAAAAAAA	58.5	PASS	36	2,0,14,18	48	-109	1	2	NA	32,0.888889	NA	NA	NA	NA	NA	NA	0.21,1,0.1,0.3	TRUE	NA	NA	NA	NA	NA	NA	0.02531952	NA	INTRON(MODIFIER||||206|Sobic.006G127500|protein_coding|CODING|Sobic.006G127500.1.v3.1|3|1)	NA	NA	-
6	Chr06	49253089	NA	G	A	222	PASS	41	1,0,24,16	46	-112	1	2	NA	NA	NA	NA	NA	NA	NA	NA	1,0.36,0.091,0.25	FALSE	NA	NA	NA	NA	-1.140958	NA	0.3006141	NA	INTRON(MODIFIER||||206|Sobic.006G127500|protein_coding|CODING|Sobic.006G127500.1.v3.1|3|1)	NA	NA	-
6	Chr06	49254325	NA	G	C	222	PASS	11	0,0,4,7	46	-60	1	2	NA	NA	NA	NA	NA	NA	NA	NA	NA	FALSE	NA	NA	NA	NA	NA	NA	0.1061537	NA	UTR_5_PRIME(MODIFIER||186||534|Sobic.006G127600|protein_coding|CODING|Sobic.006G127600.2.v3.1|1|1)	NA	NA	-
6	Chr06	49256097	NA	A	G	222	PASS	30	0,0,14,14	46	-111	1	2	NA	NA	NA	NA	NA	NA	NA	NA	NA	FALSE	NA	NA	NA	NA	NA	NA	0.06853625	NA	INTRON(MODIFIER||||534|Sobic.006G127600|protein_coding|CODING|Sobic.006G127600.2.v3.1|4|1)	NA	NA	-
6	Chr06	49261479	NA	ACCCCCCCCC	ACCCCCCCC	49.5	PASS	17	0,0,7,8	50	-79.5	1	2	NA	15,0.833333	NA	NA	NA	NA	NA	NA	NA	TRUE	NA	NA	NA	NA	NA	NA	0.1349495	NA	INTRON(MODIFIER||||534|Sobic.006G127600|protein_coding|CODING|Sobic.006G127600.2.v3.1|10|1)	NA	NA	-
6	Chr06	49263970	NA	GC	GTGTTGGCC,GGTGGTGGCC	174	PASS	17	0,0,2,12	45	-70.5	1	2	NA	6,0.352941	NA	NA	NA	NA	NA	NA	NA	TRUE	NA	NA	NA	NA	NA	NA	0.02040928	NA	INTRON(MODIFIER||||534|Sobic.006G127600|protein_coding|CODING|Sobic.006G127600.2.v3.1|12|1),INTRON(MODIFIER||||534|Sobic.006G127600|protein_coding|CODING|Sobic.006G127600.2.v3.1|12|2)	NA	NA	-
6	Chr06	49264388	NA	A	T	222	PASS	30	0,0,16,12	45	-111	1	2	NA	NA	NA	NA	NA	NA	NA	NA	NA	FALSE	NA	NA	NA	NA	NA	NA	0.09858698	NA	INTRON(MODIFIER||||534|Sobic.006G127600|protein_coding|CODING|Sobic.006G127600.2.v3.1|12|1)	NA	NA	-
6	Chr06	49265694	NA	C	T	222	PASS	28	0,0,17,10	42	-108	1	2	NA	NA	NA	NA	NA	NA	NA	NA	NA	FALSE	NA	NA	NA	NA	NA	NA	0.2674849	NA	INTERGENIC(MODIFIER||||||||||1)	NA	NA	-
6	Chr06	49265753	NA	T	G	222	PASS	31	0,0,13,16	42	-114	1	2	NA	NA	NA	NA	NA	NA	NA	NA	NA	FALSE	NA	NA	NA	NA	NA	NA	0.1650431	NA	INTERGENIC(MODIFIER||||||||||1)	NA	NA	-
6	Chr06	49266786	NA	A	G	222	PASS	19	0,0,9,7	44	-75	1	2	NA	NA	NA	NA	NA	NA	NA	NA	NA	FALSE	NA	NA	NA	NA	NA	NA	0.1079008	NA	INTERGENIC(MODIFIER||||||||||1)	NA	NA	-
6	Chr06	49267056	NA	T	A	222	PASS	24	0,0,15,9	44	-99	1	2	NA	NA	NA	NA	NA	NA	NA	NA	NA	FALSE	NA	NA	NA	NA	NA	NA	0.01013628	NA	INTERGENIC(MODIFIER||||||||||1)	NA	NA	-
6	Chr06	49267611	NA	A	C	124	PASS	19	2,4,6,7	33	100	0.5	1	NA	NA	NA	NA	NA	NA	NA	NA	1,1,0.00021,1	FALSE	NA	NA	NA	NA	3.376673	NA	0.1501435	NA	INTERGENIC(MODIFIER||||||||||1)	NA	NA	-
6	Chr06	49267625	NA	A	C	81	PASS	16	2,4,5,5	33	84	0.5	1	NA	NA	NA	NA	NA	NA	NA	NA	0.63,0.12,6.4e-05,0.03	FALSE	NA	NA	NA	NA	3.199724	NA	0.1380473	NA	INTERGENIC(MODIFIER||||||||||1)	NA	NA	-
6	Chr06	49267626	NA	A	G	80	PASS	17	2,5,5,5	35	83	0.5	1	NA	NA	NA	NA	NA	NA	NA	NA	0.62,1,1.8e-05,0.23	FALSE	NA	NA	NA	NA	3.366855	NA	0.1373882	NA	INTERGENIC(MODIFIER||||||||||1)	NA	NA	-
6	Chr06	49269468	NA	G	C	120	PASS	7	1,0,4,2	45	-10.4	0.505	1	NA	NA	NA	NA	NA	NA	NA	NA	1,0.35,0.14,0.23	FALSE	NA	NA	NA	NA	0.8170978	NA	0.09041166	NA	INTERGENIC(MODIFIER||||||||||1)	NA	NA	-
6	Chr06	49269547	NA	AGGGGGGG	AGGGGGG	17	PASS	8	1,0,3,3	40	-41.5	1	2	NA	6,0.750000	NA	NA	NA	NA	NA	NA	1,0.00011,0.1,1	TRUE	NA	NA	NA	NA	NA	NA	0.03678061	NA	INTERGENIC(MODIFIER||||||||||1)	NA	NA	-
6	Chr06	49269618	NA	T	C	217	PASS	15	0,0,9,5	32	-69	1	2	NA	NA	NA	NA	NA	NA	NA	NA	NA	FALSE	NA	NA	NA	NA	NA	NA	0.1667158	NA	INTERGENIC(MODIFIER||||||||||1)	NA	NA	-
6	Chr06	49269621	NA	T	C	222	PASS	15	0,0,9,5	32	-69	1	2	NA	NA	NA	NA	NA	NA	NA	NA	NA	FALSE	NA	NA	NA	NA	NA	NA	0.1451715	NA	INTERGENIC(MODIFIER||||||||||1)	NA	NA	-
6	Chr06	49269652	NA	T	C	159	SnpGap	12	0,0,9,3	33	-63	1	2	NA	NA	NA	NA	NA	NA	NA	NA	NA	FALSE	NA	NA	NA	NA	NA	NA	0.1473126	NA	INTERGENIC(MODIFIER||||||||||1)	NA	NA	-
6	Chr06	49269659	NA	GCGACGAC	GCGAC	16.3	PASS	12	0,0,2,0	35	-40.5	1	2	NA	12,1.000000	NA	NA	NA	NA	NA	NA	NA	TRUE	NA	NA	NA	NA	NA	NA	0.0784	NA	INTERGENIC(MODIFIER||||||||||1)	NA	NA	-
6	Chr06	49270022	NA	A	C	11.3	PASS	4	1,1,2,0	41	14.1	0.5	1	NA	NA	NA	NA	NA	NA	NA	NA	1,1,0,0.21	FALSE	NA	NA	NA	NA	-1.111223	NA	0.0704	NA	INTERGENIC(MODIFIER||||||||||1)	NA	NA	-
6	Chr06	49270047	NA	T	A	68	PASS	7	1,1,4,1	36	15.1	0.5	1	NA	NA	NA	NA	NA	NA	NA	NA	1,1,0,0.12	FALSE	NA	NA	NA	NA	-1.534291	NA	0.08214574	NA	INTERGENIC(MODIFIER||||||||||1)	NA	NA	-
6	Chr06	49270130	NA	GAAAAAAAA	GAAAAA	102	PASS	11	1,1,6,2	34	9.94	0.5	1	NA	8,0.727273	NA	NA	NA	NA	NA	NA	1,3.2e-09,0.00012,1	TRUE	NA	NA	NA	NA	NA	NA	0.1251605	NA	INTERGENIC(MODIFIER||||||||||1)	NA	NA	-
6	Chr06	49270149	NA	C	A	103	PASS	8	1,0,5,2	32	-26	0.8294	1	NA	NA	NA	NA	NA	NA	NA	NA	1,1,0.0034,0.37	FALSE	NA	NA	NA	NA	0.8141118	NA	0.1055611	NA	INTERGENIC(MODIFIER||||||||||1)	NA	NA	-
6	Chr06	49270161	NA	G	T	89.2	PASS	9	1,0,5,2	31	-35	1	2	NA	NA	NA	NA	NA	NA	NA	NA	1,1,0.016,0.36	FALSE	NA	NA	NA	NA	0.8141118	NA	0.1050388	NA	INTERGENIC(MODIFIER||||||||||1)	NA	NA	-
6	Chr06	49270200	NA	C	T	104	PASS	10	1,0,8,1	31	-41	1	2	NA	NA	NA	NA	NA	NA	NA	NA	1,1,0.0099,0.37	FALSE	NA	NA	NA	NA	-1.044466	NA	0.07415082	NA	INTERGENIC(MODIFIER||||||||||1)	NA	NA	-
6	Chr06	49270247	NA	C	T	210	PASS	14	0,0,8,6	32	-69	1	2	NA	NA	NA	NA	NA	NA	NA	NA	NA	FALSE	NA	NA	NA	NA	NA	NA	0.03368408	NA	INTERGENIC(MODIFIER||||||||||1)	NA	NA	-
6	Chr06	49270250	NA	G	A	222	PASS	15	0,0,8,6	32	-69	1	2	NA	NA	NA	NA	NA	NA	NA	NA	NA	FALSE	NA	NA	NA	NA	NA	NA	0.0644193	NA	INTERGENIC(MODIFIER||||||||||1)	NA	NA	-
6	Chr06	49270270	NA	TG	TGGGG	217	PASS	18	1,0,9,8	37	-38.5	1	2	NA	17,0.944444	NA	NA	NA	NA	NA	NA	1,1,0.053,1	TRUE	NA	NA	NA	NA	NA	NA	0.1073619	NA	INTERGENIC(MODIFIER||||||||||1)	NA	NA	-
6	Chr06	49270323	NA	ATGAACTGA	ATGAACTGAACAAGTGAACTGA	216	PASS	20	1,0,5,13	39	-41.5	1	2	NA	18,0.900000	NA	NA	NA	NA	NA	NA	0.32,0.41,0.042,0.39	TRUE	NA	NA	NA	NA	NA	NA	0.1231049	NA	INTERGENIC(MODIFIER||||||||||1)	NA	NA	-
6	Chr06	49270357	NA	G	A	213	PASS	18	1,1,5,10	40	-6.96	0.502	1	NA	NA	NA	NA	NA	NA	NA	NA	1,0.46,0.016,0.3	FALSE	NA	NA	NA	NA	1.118034	NA	0.0408402	NA	INTERGENIC(MODIFIER||||||||||1)	NA	NA	-
6	Chr06	49270391	NA	A	G	126	PASS	16	1,1,3,7	39	12.3	0.5	1	NA	NA	NA	NA	NA	NA	NA	NA	1,0.18,0.028,0.33	FALSE	NA	NA	NA	NA	-0.3222517	NA	0.07920224	NA	INTERGENIC(MODIFIER||||||||||1)	NA	NA	-
6	Chr06	49270416	NA	C	T	112	PASS	12	0,1,3,7	39	-31	1	2	NA	NA	NA	NA	NA	NA	NA	NA	1,0.4,0.12,0.19	FALSE	NA	NA	NA	NA	0.7905694	NA	0.1346861	NA	INTERGENIC(MODIFIER||||||||||1)	NA	NA	-
6	Chr06	49270455	NA	AAAAA	AAAAAAAAACTCCAAACAAGCAAAA	71.5	PASS	4	0,1,0,3	48	5.09	0.5	1	NA	3,0.750000	NA	NA	NA	NA	NA	NA	1,0.21,0.3,1	TRUE	NA	NA	NA	NA	NA	NA	0.0822825	NA	INTERGENIC(MODIFIER||||||||||1)	NA	NA	-
6	Chr06	49270484	NA	C	T	116	PASS	11	1,1,3,5	41	13.2	0.5	1	NA	NA	NA	NA	NA	NA	NA	NA	1,0.27,0.033,1	FALSE	NA	NA	NA	NA	-1.436141	NA	0.02244534	NA	INTERGENIC(MODIFIER||||||||||1)	NA	NA	-
6	Chr06	49270573	NA	C	G	170	PASS	12	1,0,5,6	35	-30	1	2	NA	NA	NA	NA	NA	NA	NA	NA	1,1,0.041,1	FALSE	NA	NA	NA	NA	-1.738096	NA	0.005385579	NA	INTERGENIC(MODIFIER||||||||||1)	NA	NA	-
6	Chr06	49270589	NA	G	T	177	SnpGap	12	1,0,5,6	35	-25	0.7304	1	NA	NA	NA	NA	NA	NA	NA	NA	1,0.39,0.041,1	FALSE	NA	NA	NA	NA	-1.448414	NA	0.01664938	NA	INTERGENIC(MODIFIER||||||||||1)	NA	NA	-
6	Chr06	49270596	NA	TCTACAA	TCTACAAGACTACAA	179	PASS	12	1,0,5,6	35	-20.6	0.5102	1	NA	11,0.916667	NA	NA	NA	NA	NA	NA	1,1,0.041,1	TRUE	NA	NA	NA	NA	NA	NA	0.02446669	NA	INTERGENIC(MODIFIER||||||||||1)	NA	NA	-
6	Chr06	49270639	NA	A	T	84.1	PASS	7	0,0,4,3	25	-48	1	2	NA	NA	NA	NA	NA	NA	NA	NA	NA	FALSE	NA	NA	NA	NA	NA	NA	0.09589832	NA	INTERGENIC(MODIFIER||||||||||1)	NA	NA	-
6	Chr06	49270658	NA	T	G	41.3	PASS	5	0,0,3,2	22	-42	1	2	NA	NA	NA	NA	NA	NA	NA	NA	NA	FALSE	NA	NA	NA	NA	NA	NA	0.09468006	NA	INTERGENIC(MODIFIER||||||||||1)	NA	NA	-
6	Chr06	49270666	NA	T	C	49.1	PASS	8	0,0,4,2	24	-45	1	2	NA	NA	NA	NA	NA	NA	NA	NA	NA	FALSE	NA	NA	NA	NA	NA	NA	0.01379859	NA	INTERGENIC(MODIFIER||||||||||1)	NA	NA	-
6	Chr06	49270707	NA	A	G	97	PASS	8	0,0,5,3	26	-51	1	2	NA	NA	NA	NA	NA	NA	NA	NA	NA	FALSE	NA	NA	NA	NA	NA	NA	0.005812003	NA	INTERGENIC(MODIFIER||||||||||1)	NA	NA	-
6	Chr06	49270757	NA	C	T	65	PASS	8	0,2,4,1	36	10.4	0.5	1	NA	NA	NA	NA	NA	NA	NA	NA	0.14,1,0.0079,1	FALSE	NA	NA	NA	NA	1.534291	NA	0.06212732	NA	INTERGENIC(MODIFIER||||||||||1)	NA	NA	-
6	Chr06	49270763	NA	T	C	70	PASS	9	0,2,5,1	34	-3.53	0.5006	1	NA	NA	NA	NA	NA	NA	NA	NA	0.11,1,0.0065,1	FALSE	NA	NA	NA	NA	1.114905	NA	0.103987	NA	INTERGENIC(MODIFIER||||||||||1)	NA	NA	-
6	Chr06	49270823	NA	T	C	59	PASS	15	2,2,5,5	31	57.3	0.5	1	NA	NA	NA	NA	NA	NA	NA	NA	1,1,1.4e-06,0.27	FALSE	NA	NA	NA	NA	-1.484924	NA	0.1203004	NA	INTERGENIC(MODIFIER||||||||||1)	NA	NA	-
6	Chr06	49270834	NA	G	A	68	PASS	15	2,2,6,5	30	66.3	0.5	1	NA	NA	NA	NA	NA	NA	NA	NA	1,0.2,4.5e-07,0.28	FALSE	NA	NA	NA	NA	-1.631978	NA	0.1399771	NA	INTERGENIC(MODIFIER||||||||||1)	NA	NA	-
6	Chr06	49270850	NA	A	G	99	PASS	18	2,2,8,6	30	60	0.5	1	NA	NA	NA	NA	NA	NA	NA	NA	1,0.31,1.7e-06,0.48	FALSE	NA	NA	NA	NA	-1.85848	NA	0.0947102	NA	INTERGENIC(MODIFIER||||||||||1)	NA	NA	-
6	Chr06	49270911	NA	T	C	225	PASS	39	4,0,20,13	36	-11.3	0.5064	1	NA	NA	NA	NA	NA	NA	NA	NA	0.28,0.22,0.002,1	FALSE	NA	NA	NA	NA	-1.638539	NA	0.07964097	NA	INTERGENIC(MODIFIER||||||||||1)	NA	NA	-
6	Chr06	49270956	NA	T	C	222	PASS	40	2,0,22,14	40	-70	1	2	NA	NA	NA	NA	NA	NA	NA	NA	0.52,0.43,0.0038,0.32	FALSE	NA	NA	NA	NA	-1.601615	NA	0.2171398	NA	INTERGENIC(MODIFIER||||||||||1)	NA	NA	-
6	Chr06	49271070	NA	G	T	222	PASS	30	0,2,13,14	42	-43	1	2	NA	NA	NA	NA	NA	NA	NA	NA	0.49,0.31,0.0081,0.22	FALSE	NA	NA	NA	NA	0.04303315	NA	0.1939006	NA	INTERGENIC(MODIFIER||||||||||1)	NA	NA	-
6	Chr06	49271088	NA	AT	A	219	PASS	26	0,2,12,11	43	-34.5	1	2	NA	24,0.923077	NA	NA	NA	NA	NA	NA	0.48,9.5e-11,0.012,0.18	TRUE	NA	NA	NA	NA	NA	NA	0.2470348	NA	INTERGENIC(MODIFIER||||||||||1)	NA	NA	-
6	Chr06	49271139	NA	T	G	222	PASS	16	0,0,6,9	41	-72	1	2	NA	NA	NA	NA	NA	NA	NA	NA	NA	FALSE	NA	NA	NA	NA	NA	NA	0.1714218	NA	INTERGENIC(MODIFIER||||||||||1)	NA	NA	-
6	Chr06	49271171	NA	CAAGCAG	CAAGCAGAAGCAG	128	PASS	17	0,0,2,2	46	-46.5	1	2	NA	15,0.882353	NA	NA	NA	NA	NA	NA	NA	TRUE	NA	NA	NA	NA	NA	NA	0.03555881	NA	INTERGENIC(MODIFIER||||||||||1)	NA	NA	-
6	Chr06	49271245	NA	GAAAAGGATTAGTAGATGATGAAGCAACTGATGTCAA	GA	214	PASS	18	0,0,7,11	30	-88.5	1	2	NA	18,1.000000	NA	NA	NA	NA	NA	NA	NA	TRUE	NA	NA	NA	NA	NA	NA	0.003740436	NA	INTERGENIC(MODIFIER||||||||||1)	NA	NA	-
6	Chr06	49271289	NA	C	T	125	SnpGap	25	0,2,7,14	31	-28	1	2	NA	NA	NA	NA	NA	NA	NA	NA	1,0.046,0.012,1	FALSE	NA	NA	NA	NA	1.58208	NA	0.1521149	NA	INTERGENIC(MODIFIER||||||||||1)	NA	NA	-
6	Chr06	49271341	NA	G	A	61	PASS	29	1,2,6,19	24	-9.5	0.504	1	NA	NA	NA	NA	NA	NA	NA	NA	1,1,4.8e-09,1	FALSE	NA	NA	NA	NA	0.9656157	NA	0.001348535	NA	UTR_3_PRIME(MODIFIER||405||178|Sobic.006G127750|protein_coding|CODING|Sobic.006G127750.1.v3.1|1|1)	NA	NA	-
6	Chr06	49271346	NA	A	G	64.5	PASS	27	1,2,6,18	23	-21	0.5718	1	NA	NA	NA	NA	NA	NA	NA	NA	1,1,1.9e-13,1	FALSE	NA	NA	NA	NA	0.8872443	NA	0.003991179	NA	UTR_3_PRIME(MODIFIER||400||178|Sobic.006G127750|protein_coding|CODING|Sobic.006G127750.1.v3.1|1|1)	NA	NA	-
6	Chr06	49271354	NA	G	A	60.8	PASS	29	1,2,5,18	23	-23	0.6243	1	NA	NA	NA	NA	NA	NA	NA	NA	1,1,4.8e-13,0.47	FALSE	NA	NA	NA	NA	0.8025724	NA	0.2099061	NA	UTR_3_PRIME(MODIFIER||392||178|Sobic.006G127750|protein_coding|CODING|Sobic.006G127750.1.v3.1|1|1)	NA	NA	-
6	Chr06	49271435	NA	C	A	144	PASS	25	1,0,6,17	23	-65	1	2	NA	NA	NA	NA	NA	NA	NA	NA	0.29,1,0.00055,0.24	FALSE	NA	NA	NA	NA	-0.288926	NA	0.01217628	NA	UTR_3_PRIME(MODIFIER||311||178|Sobic.006G127750|protein_coding|CODING|Sobic.006G127750.1.v3.1|1|1)	NA	NA	-
6	Chr06	49271482	NA	G	T	140	PASS	27	0,1,8,16	22	-67	1	2	NA	NA	NA	NA	NA	NA	NA	NA	1,1,0.00099,1	FALSE	NA	NA	NA	NA	1.594763	NA	0.03065329	NA	UTR_3_PRIME(MODIFIER||264||178|Sobic.006G127750|protein_coding|CODING|Sobic.006G127750.1.v3.1|1|1)	NA	NA	-
6	Chr06	49271498	NA	G	A	166	PASS	27	0,1,8,17	23	-89	1	2	NA	NA	NA	NA	NA	NA	NA	NA	1,1,0.0011,1	FALSE	NA	NA	NA	NA	1.466667	NA	0.0492196	NA	UTR_3_PRIME(MODIFIER||248||178|Sobic.006G127750|protein_coding|CODING|Sobic.006G127750.1.v3.1|1|1)	NA	NA	-
6	Chr06	49271503	NA	A	G	100	PASS	27	0,1,8,16	22	-69	1	2	NA	NA	NA	NA	NA	NA	NA	NA	1,0.5,0.00093,0.43	FALSE	NA	NA	NA	NA	1.456088	NA	0.1269272	NA	UTR_3_PRIME(MODIFIER||243||178|Sobic.006G127750|protein_coding|CODING|Sobic.006G127750.1.v3.1|1|1)	NA	NA	-
6	Chr06	49271540	NA	CAAAAAA	CAAAAAAA	80.5	PASS	26	0,1,7,15	31	-85.5	1	2	NA	24,0.923077	NA	NA	NA	NA	NA	NA	1,0.34,0.074,0.29	TRUE	NA	NA	NA	NA	NA	NA	0.04375191	NA	UTR_3_PRIME(MODIFIER||199||178|Sobic.006G127750|protein_coding|CODING|Sobic.006G127750.1.v3.1|1|1)	NA	NA	-
6	Chr06	49271550	NA	G	A	200	SnpGap	27	0,1,7,17	31	-68	1	2	NA	NA	NA	NA	NA	NA	NA	NA	1,1,0.074,0.29	FALSE	NA	NA	NA	NA	0.2080126	NA	0.2465469	NA	UTR_3_PRIME(MODIFIER||196||178|Sobic.006G127750|protein_coding|CODING|Sobic.006G127750.1.v3.1|1|1)	NA	NA	-
6	Chr06	49271589	NA	CAAAAAA	CAAAAA	88.5	PASS	32	1,1,8,14	39	-71.5	1	2	NA	28,0.875000	NA	NA	NA	NA	NA	NA	1,0.037,0.069,0.26	TRUE	NA	NA	NA	NA	NA	NA	0.1075574	NA	UTR_3_PRIME(MODIFIER||151||178|Sobic.006G127750|protein_coding|CODING|Sobic.006G127750.1.v3.1|1|1)	NA	NA	-
6	Chr06	49271687	NA	C	T	206	PASS	26	2,0,16,7	34	-31	1	2	NA	NA	NA	NA	NA	NA	NA	NA	1,0.26,0.012,1	FALSE	NA	NA	NA	NA	0.05008354	NA	0.2011085	NA	UTR_3_PRIME(MODIFIER||59||178|Sobic.006G127750|protein_coding|CODING|Sobic.006G127750.1.v3.1|1|1)	NA	NA	-
6	Chr06	49271694	NA	C	G	202	PASS	24	2,0,16,6	34	-28	1	2	NA	NA	NA	NA	NA	NA	NA	NA	1,0.29,0.0086,1	FALSE	NA	NA	NA	NA	-0.05222329	NA	0.2058572	NA	UTR_3_PRIME(MODIFIER||52||178|Sobic.006G127750|protein_coding|CODING|Sobic.006G127750.1.v3.1|1|1)	NA	NA	-
6	Chr06	49271736	NA	T	C	97.5	PASS	15	1,0,12,2	26	-34	1	2	NA	NA	NA	NA	NA	NA	NA	NA	1,0.4,0.0086,0.33	FALSE	NA	NA	NA	NA	0.8100926	NA	0.08651122	NA	UTR_3_PRIME(MODIFIER||10||178|Sobic.006G127750|protein_coding|CODING|Sobic.006G127750.1.v3.1|1|1)	NA	NA	-
6	Chr06	49271784	NA	T	C	90.5	PASS	17	1,0,7,4	26	-29	1	2	NA	NA	NA	NA	NA	NA	NA	NA	1,1,0.017,0.2	FALSE	NA	NA	NA	NA	-0.8690482	NA	0.1429057	NA	NON_SYNONYMOUS_CODING(MODERATE|MISSENSE|Agc/Ggc|S167G|178|Sobic.006G127750|protein_coding|CODING|Sobic.006G127750.1.v3.1|1|1)	NA	NA	-
6	Chr06	49271854	NA	TGGCCTGGGC	TGGC	214	PASS	18	0,0,7,10	38	-85.5	1	2	NA	17,0.944444	NA	NA	NA	NA	NA	NA	NA	TRUE	NA	NA	NA	NA	NA	NA	0.183109	NA	CODON_DELETION(MODERATE||gcgcccagg/gcg|APR140A|178|Sobic.006G127750|protein_coding|CODING|Sobic.006G127750.1.v3.1|1|1)	NA	NA	-
6	Chr06	49272016	NA	C	T	222	PASS	20	1,0,4,13	46	-43	1	2	NA	NA	NA	NA	NA	NA	NA	NA	0.28,0.37,0.015,0.37	FALSE	NA	NA	NA	NA	0.3854955	NA	0.1152115	NA	SYNONYMOUS_CODING(LOW|SILENT|ccG/ccA|P89|178|Sobic.006G127750|protein_coding|CODING|Sobic.006G127750.1.v3.1|1|1)	NA	NA	-
6	Chr06	49272190	NA	C	T	143	PASS	17	0,2,5,9	33	-5.45	0.5013	1	NA	NA	NA	NA	NA	NA	NA	NA	1,0.25,0.042,1	FALSE	NA	NA	NA	NA	-1.032049	NA	0.1601332	NA	SYNONYMOUS_CODING(LOW|SILENT|caG/caA|Q31|178|Sobic.006G127750|protein_coding|CODING|Sobic.006G127750.1.v3.1|1|1)	NA	NA	-
6	Chr06	49272198	NA	T	C	143	PASS	19	0,2,5,11	35	-10.4	0.505	1	NA	NA	NA	NA	NA	NA	NA	NA	1,0.19,0.059,1	FALSE	NA	NA	NA	NA	-1.053659	NA	0.1715335	NA	NON_SYNONYMOUS_CODING(MODERATE|MISSENSE|Atg/Gtg|M29V|178|Sobic.006G127750|protein_coding|CODING|Sobic.006G127750.1.v3.1|1|1)	NA	NA	-
6	Chr06	49272218	NA	G	C,A	222	PASS	20	0,0,6,12	37	-78	1	2	NA	NA	NA	NA	NA	NA	NA	NA	NA	FALSE	NA	NA	NA	NA	NA	NA	0.1521954	NA	NON_SYNONYMOUS_CODING(MODERATE|MISSENSE|aCg/aGg|T22R|178|Sobic.006G127750|protein_coding|CODING|Sobic.006G127750.1.v3.1|1|1),NON_SYNONYMOUS_CODING(MODERATE|MISSENSE|aCg/aTg|T22M|178|Sobic.006G127750|protein_coding|CODING|Sobic.006G127750.1.v3.1|1|2)	NA	NA	-
6	Chr06	49272431	NA	A	AT	133	PASS	17	0,0,7,4	50	-67.5	1	2	NA	15,0.882353	NA	NA	NA	NA	NA	NA	NA	TRUE	NA	NA	NA	NA	NA	NA	0.05989477	NA	INTERGENIC(MODIFIER||||||||||1)	NA	NA	-
6	Chr06	49272470	NA	TCTCGCTCGCTCGCTC	TCTCGCTCGCTCGCTCGCTC	94.5	PASS	14	1,0,3,3	35	-9.1	0.5006	1	NA	7,0.500000	NA	NA	NA	NA	NA	NA	1,1,0.18,1	TRUE	NA	NA	NA	NA	NA	NA	0.06052373	NA	INTERGENIC(MODIFIER||||||||||1)	NA	NA	-
6	Chr06	49272553	NA	A	G	222	PASS	22	1,0,11,8	34	-49	1	2	NA	NA	NA	NA	NA	NA	NA	NA	1,0.31,0.094,0.27	FALSE	NA	NA	NA	NA	-0.86711	NA	0.1923638	NA	INTERGENIC(MODIFIER||||||||||1)	NA	NA	-
6	Chr06	49272586	NA	C	G	222	PASS	24	0,0,15,9	34	-99	1	2	NA	NA	NA	NA	NA	NA	NA	NA	NA	FALSE	NA	NA	NA	NA	NA	NA	0.2320518	NA	INTERGENIC(MODIFIER||||||||||1)	NA	NA	-
6	Chr06	49272630	NA	A	G	222	PASS	22	0,0,15,7	35	-93	1	2	NA	NA	NA	NA	NA	NA	NA	NA	NA	FALSE	NA	NA	NA	NA	NA	NA	0.1980973	NA	INTERGENIC(MODIFIER||||||||||1)	NA	NA	-
6	Chr06	49272722	NA	T	G	222	PASS	23	0,0,11,11	44	-93	1	2	NA	NA	NA	NA	NA	NA	NA	NA	NA	FALSE	NA	NA	NA	NA	NA	NA	0.02848632	NA	INTERGENIC(MODIFIER||||||||||1)	NA	NA	-
6	Chr06	49273014	NA	GTTTTTTTTTT	GTTTTTTTTT	40.5	PASS	29	0,0,17,11	50	-119	1	2	NA	28,0.965517	NA	NA	NA	NA	NA	NA	NA	TRUE	NA	NA	NA	NA	NA	NA	0.1392109	NA	INTERGENIC(MODIFIER||||||||||1)	NA	NA	-
6	Chr06	49273569	NA	AC	ACC	214	PASS	29	0,0,17,11	49	-116	1	2	NA	26,0.896552	NA	NA	NA	NA	NA	NA	NA	TRUE	NA	NA	NA	NA	NA	NA	0.2297068	NA	INTERGENIC(MODIFIER||||||||||1)	NA	NA	-
6	Chr06	49274645	NA	G	T	222	PASS	31	0,0,17,12	42	-114	1	2	NA	NA	NA	NA	NA	NA	NA	NA	NA	FALSE	NA	NA	NA	NA	NA	NA	0.148544	NA	INTERGENIC(MODIFIER||||||||||1)	NA	NA	-
6	Chr06	49274724	NA	A	T	222	PASS	31	0,0,15,13	38	-111	1	2	NA	NA	NA	NA	NA	NA	NA	NA	NA	FALSE	NA	NA	NA	NA	NA	NA	0.264032	NA	INTERGENIC(MODIFIER||||||||||1)	NA	NA	-
6	Chr06	49274766	NA	A	G	222	PASS	36	0,0,21,15	41	-135	1	2	NA	NA	NA	NA	NA	NA	NA	NA	NA	FALSE	NA	NA	NA	NA	NA	NA	0.2944568	NA	INTERGENIC(MODIFIER||||||||||1)	NA	NA	-
6	Chr06	49275069	NA	C	A	222	PASS	31	0,0,8,22	34	-117	1	2	NA	NA	NA	NA	NA	NA	NA	NA	NA	FALSE	NA	NA	NA	NA	NA	NA	0.2360694	NA	INTERGENIC(MODIFIER||||||||||1)	NA	NA	-
6	Chr06	49275072	NA	C	T	222	PASS	28	0,0,7,20	32	-108	1	2	NA	NA	NA	NA	NA	NA	NA	NA	NA	FALSE	NA	NA	NA	NA	NA	NA	0.04897301	NA	INTERGENIC(MODIFIER||||||||||1)	NA	NA	-
6	Chr06	49275110	NA	T	C	222	PASS	31	0,0,11,18	35	-114	1	2	NA	NA	NA	NA	NA	NA	NA	NA	NA	FALSE	NA	NA	NA	NA	NA	NA	0.1468955	NA	INTERGENIC(MODIFIER||||||||||1)	NA	NA	-
6	Chr06	49275784	NA	C	G	221	PASS	10	0,0,5,5	46	-57	1	2	NA	NA	NA	NA	NA	NA	NA	NA	NA	FALSE	NA	NA	NA	NA	NA	NA	0.0911729	NA	UTR_3_PRIME(MODIFIER||24||855|Sobic.006G127800|protein_coding|CODING|Sobic.006G127800.1.v3.1|6|1)	NA	NA	-
6	Chr06	49276093	NA	C	T	174	PASS	18	1,0,15,2	42	-47	1	2	NA	NA	NA	NA	NA	NA	NA	NA	1,0.39,0.2,0.26	FALSE	NA	NA	NA	NA	-0.5782433	NA	0.1806917	NA	SYNONYMOUS_CODING(LOW|SILENT|caG/caA|Q761|855|Sobic.006G127800|protein_coding|CODING|Sobic.006G127800.1.v3.1|6|1)	NA	NA	-
6	Chr06	49276102	NA	A	G	186	PASS	19	0,0,15,2	42	-78	1	2	NA	NA	NA	NA	NA	NA	NA	NA	NA	FALSE	NA	NA	NA	NA	NA	NA	0.1711279	NA	SYNONYMOUS_CODING(LOW|SILENT|ttT/ttC|F758|855|Sobic.006G127800|protein_coding|CODING|Sobic.006G127800.1.v3.1|6|1)	NA	NA	-
6	Chr06	49276151	NA	C	T	177	PASS	16	0,0,13,1	42	-69	1	2	NA	NA	NA	NA	NA	NA	NA	NA	NA	FALSE	NA	NA	NA	NA	NA	NA	0.1658269	NA	NON_SYNONYMOUS_CODING(MODERATE|MISSENSE|aGc/aAc|S742N|855|Sobic.006G127800|protein_coding|CODING|Sobic.006G127800.1.v3.1|6|1)	NA	NA	-
6	Chr06	49276391	NA	G	A	222	PASS	24	0,0,15,7	46	-93	1	2	NA	NA	NA	NA	NA	NA	NA	NA	NA	FALSE	NA	NA	NA	NA	NA	NA	0.08898574	NA	NON_SYNONYMOUS_CODING(MODERATE|MISSENSE|cCg/cTg|P662L|855|Sobic.006G127800|protein_coding|CODING|Sobic.006G127800.1.v3.1|6|1)	NA	NA	-
6	Chr06	49276525	NA	C	G	222	PASS	27	0,0,12,14	46	-105	1	2	NA	NA	NA	NA	NA	NA	NA	NA	NA	FALSE	NA	NA	NA	NA	NA	NA	0.258449	NA	SYNONYMOUS_CODING(LOW|SILENT|ggG/ggC|G617|855|Sobic.006G127800|protein_coding|CODING|Sobic.006G127800.1.v3.1|6|1)	NA	NA	-
6	Chr06	49277011	NA	A	G	222	PASS	32	1,2,17,12	47	-51	1	2	NA	NA	NA	NA	NA	NA	NA	NA	0.57,1,3.4e-10,0.17	FALSE	NA	NA	NA	NA	-0.1293016	NA	0.2095693	NA	SYNONYMOUS_CODING(LOW|SILENT|agT/agC|S490|855|Sobic.006G127800|protein_coding|CODING|Sobic.006G127800.1.v3.1|5|1)	NA	NA	-
6	Chr06	49278610	NA	T	A	222	PASS	36	2,0,15,11	46	-40	1	2	NA	NA	NA	NA	NA	NA	NA	NA	0.51,0.26,0.12,1	FALSE	NA	NA	NA	NA	0.4906284	NA	0.2183041	NA	INTRON(MODIFIER||||855|Sobic.006G127800|protein_coding|CODING|Sobic.006G127800.1.v3.1|3|1)	NA	NA	-
6	Chr06	49280102	NA	A	C	222	PASS	44	1,2,21,18	47	-44	1	2	NA	NA	NA	NA	NA	NA	NA	NA	0.6,0.24,0.0027,0.45	FALSE	NA	NA	NA	NA	1.172127	NA	0.004445164	NA	INTRON(MODIFIER||||855|Sobic.006G127800|protein_coding|CODING|Sobic.006G127800.1.v3.1|1|1)	NA	NA	-
6	Chr06	49280710	NA	A	G	222	PASS	25	0,0,11,11	47	-93	1	2	NA	NA	NA	NA	NA	NA	NA	NA	NA	FALSE	NA	NA	NA	NA	NA	NA	0.1068042	NA	INTRON(MODIFIER||||855|Sobic.006G127800|protein_coding|CODING|Sobic.006G127800.1.v3.1|1|1)	NA	NA	-
6	Chr06	49281083	NA	TAAA	TAA	215	PASS	26	2,0,14,8	49	-44.5	1	2	NA	22,0.846154	NA	NA	NA	NA	NA	NA	0.54,2.3e-05,0.18,0.13	TRUE	NA	NA	NA	NA	NA	NA	0.2397014	NA	INTERGENIC(MODIFIER||||||||||1)	NA	NA	-
6	Chr06	49281151	NA	G	A	222	PASS	27	1,0,16,7	47	-61	1	2	NA	NA	NA	NA	NA	NA	NA	NA	1,0.35,0.024,1	FALSE	NA	NA	NA	NA	-1.589093	NA	0.2076186	NA	INTERGENIC(MODIFIER||||||||||1)	NA	NA	-
6	Chr06	49282049	NA	GTTTTTTTTT	GTTTTTTTT	3.82	Qual	11	0,0,8,0	35	-58.5	1	2	NA	8,0.727273	NA	NA	NA	NA	NA	NA	NA	TRUE	NA	NA	NA	NA	NA	NA	0.1214591	NA	INTERGENIC(MODIFIER||||||||||1)	NA	NA	-
6	Chr06	49282381	NA	A	C,T	128	PASS	10	0,0,10,0	34	-54	1	2	NA	NA	NA	NA	NA	NA	NA	NA	NA	FALSE	NA	NA	NA	NA	NA	NA	0.1146038	NA	INTERGENIC(MODIFIER||||||||||1),INTERGENIC(MODIFIER||||||||||2)	NA	NA	-
6	Chr06	49282723	NA	C	T	222	PASS	32	0,1,14,16	47	-82	1	2	NA	NA	NA	NA	NA	NA	NA	NA	1,0.37,0.0099,0.3	FALSE	NA	NA	NA	NA	-0.0559017	NA	0.01708275	NA	INTERGENIC(MODIFIER||||||||||1)	NA	NA	-
6	Chr06	49283744	NA	ATTTTTTTT	ATTTTTTT,ATTTTTT	45.5	PASS	24	0,2,10,11	50	-71.5	1	2	NA	21,0.875000	NA	NA	NA	NA	NA	NA	0.49,0.26,0.38,0.25	TRUE	NA	NA	NA	NA	NA	NA	0.2095567	NA	INTERGENIC(MODIFIER||||||||||1),INTERGENIC(MODIFIER||||||||||2)	NA	NA	-
6	Chr06	49283922	NA	A	G	225	PASS	30	0,3,16,10	42	-13.2	0.5102	1	NA	NA	NA	NA	NA	NA	NA	NA	0.078,0.25,0.24,0.22	FALSE	NA	NA	NA	NA	0.8235321	NA	0.1888221	NA	INTERGENIC(MODIFIER||||||||||1)	NA	NA	-
6	Chr06	49283960	NA	A	G	222	PASS	28	0,0,15,12	41	-108	1	2	NA	NA	NA	NA	NA	NA	NA	NA	NA	FALSE	NA	NA	NA	NA	NA	NA	0.1333663	NA	INTERGENIC(MODIFIER||||||||||1)	NA	NA	-
6	Chr06	49284029	NA	ATTTTTTT	ATTTTTT	67.5	PASS	17	0,1,6,9	40	-67.5	1	2	NA	14,0.823529	NA	NA	NA	NA	NA	NA	1,1,1,1	TRUE	NA	NA	NA	NA	NA	NA	0.1422021	NA	INTERGENIC(MODIFIER||||||||||1)	NA	NA	-
6	Chr06	49284077	NA	T	C	162	SnpGap	16	1,0,7,8	41	-37	1	2	NA	NA	NA	NA	NA	NA	NA	NA	1,0.025,0.19,0.36	FALSE	NA	NA	NA	NA	1.084652	NA	0.09778177	NA	UTR_3_PRIME(MODIFIER||461||202|Sobic.006G127900|protein_coding|CODING|Sobic.006G127900.1.v3.1|5|1),UTR_3_PRIME(MODIFIER||461||200|Sobic.006G127900|protein_coding|CODING|Sobic.006G127900.2.v3.1|5|1)	NA	NA	-
6	Chr06	49284081	NA	ATGGAGAATCTGAAATTTTTTAGAACT	AT	218	PASS	16	1,0,6,7	43	-29.5	0.5939	1	NA	13,0.812500	NA	NA	NA	NA	NA	NA	1,0.49,0.14,1	TRUE	NA	NA	NA	NA	NA	NA	0.01146311	NA	UTR_3_PRIME(MODIFIER||431||202|Sobic.006G127900|protein_coding|CODING|Sobic.006G127900.1.v3.1|5|1),UTR_3_PRIME(MODIFIER||431||200|Sobic.006G127900|protein_coding|CODING|Sobic.006G127900.2.v3.1|5|1)	NA	NA	-
6	Chr06	49284145	NA	A	G	222	PASS	21	1,0,11,8	42	-49	1	2	NA	NA	NA	NA	NA	NA	NA	NA	1,0.32,0.19,0.34	FALSE	NA	NA	NA	NA	-0.86711	NA	0.1632068	NA	UTR_3_PRIME(MODIFIER||393||202|Sobic.006G127900|protein_coding|CODING|Sobic.006G127900.1.v3.1|5|1),UTR_3_PRIME(MODIFIER||393||200|Sobic.006G127900|protein_coding|CODING|Sobic.006G127900.2.v3.1|5|1)	NA	NA	-
6	Chr06	49284877	NA	TG	TGG	216	PASS	25	0,2,6,16	50	-41.5	1	2	NA	22,0.880000	NA	NA	NA	NA	NA	NA	1,1,0.39,1	TRUE	NA	NA	NA	NA	NA	NA	0.02409925	NA	INTRON(MODIFIER||||202|Sobic.006G127900|protein_coding|CODING|Sobic.006G127900.1.v3.1|4|1),INTRON(MODIFIER||||200|Sobic.006G127900|protein_coding|CODING|Sobic.006G127900.2.v3.1|4|1)	NA	NA	-
6	Chr06	49285707	NA	CGCTG	CG	217	PASS	28	1,1,9,13	50	-14.7	0.5025	1	NA	23,0.821429	NA	NA	NA	NA	NA	NA	1,9e-06,1,1	TRUE	NA	NA	NA	NA	NA	NA	0.008757968	NA	CODON_CHANGE_PLUS_CODON_DELETION(MODERATE||acagcg/acg|TA105T|202|Sobic.006G127900|protein_coding|CODING|Sobic.006G127900.1.v3.1|2|1),CODON_CHANGE_PLUS_CODON_DELETION(MODERATE||acagcg/acg|TA105T|200|Sobic.006G127900|protein_coding|CODING|Sobic.006G127900.2.v3.1|2|1)	NA	NA	-
6	Chr06	49285915	NA	T	C	222	PASS	29	0,0,19,10	45	-114	1	2	NA	NA	NA	NA	NA	NA	NA	NA	NA	FALSE	NA	NA	NA	NA	NA	NA	0.1883659	NA	INTRON(MODIFIER||||202|Sobic.006G127900|protein_coding|CODING|Sobic.006G127900.1.v3.1|1|1),INTRON(MODIFIER||||200|Sobic.006G127900|protein_coding|CODING|Sobic.006G127900.2.v3.1|1|1)	NA	NA	-
6	Chr06	49286034	NA	C	A	222	PASS	30	1,1,10,18	46	-45	1	2	NA	NA	NA	NA	NA	NA	NA	NA	1,0.47,0.028,1	FALSE	NA	NA	NA	NA	0.2909938	NA	0.0309768	NA	INTRON(MODIFIER||||202|Sobic.006G127900|protein_coding|CODING|Sobic.006G127900.1.v3.1|1|1),INTRON(MODIFIER||||200|Sobic.006G127900|protein_coding|CODING|Sobic.006G127900.2.v3.1|1|1)	NA	NA	-
6	Chr06	49286440	NA	C	CTTTTCTCAAAAACGTTTAACTAG	214	PASS	16	0,0,6,8	50	-76.5	1	2	NA	13,0.812500	NA	NA	NA	NA	NA	NA	NA	TRUE	NA	NA	NA	NA	NA	NA	0.1382157	NA	INTRON(MODIFIER||||202|Sobic.006G127900|protein_coding|CODING|Sobic.006G127900.1.v3.1|1|1),INTRON(MODIFIER||||200|Sobic.006G127900|protein_coding|CODING|Sobic.006G127900.2.v3.1|1|1)	NA	NA	-
6	Chr06	49287318	NA	TGGGGGGGGG	TGGGGGGGGGGGGGG,TGGGGGGGG	9.05	Qual	6	0,0,3,0	50	-37.5	1	2	NA	4,0.666667	NA	NA	NA	NA	NA	NA	NA	TRUE	NA	NA	NA	NA	NA	NA	0.06442004	NA	INTERGENIC(MODIFIER||||||||||1),INTERGENIC(MODIFIER||||||||||2)	NA	NA	-
6	Chr06	49287548	NA	T	G	224	PASS	25	0,2,14,9	46	-32	1	2	NA	NA	NA	NA	NA	NA	NA	NA	0.18,0.45,8.4e-05,0.19	FALSE	NA	NA	NA	NA	-0.1502506	NA	0.2059916	NA	INTERGENIC(MODIFIER||||||||||1)	NA	NA	ID=Sobic.006G127900.TFmatrixID_0150.AT-Hook;ID=Sobic.006G127900.TFmatrixID_0150.AT-Hook;ID=Sobic.006G127900.TFmatrixID_0357.G2-like;ID=Sobic.006G127900.TFmatrixID_0357.G2-like
6	Chr06	49287692	NA	A	G	222	PASS	29	1,0,21,6	41	-73	1	2	NA	NA	NA	NA	NA	NA	NA	NA	1,0.32,0.11,0.32	FALSE	NA	NA	NA	NA	-0.6189845	NA	0.1701177	NA	INTERGENIC(MODIFIER||||||||||1)	NA	NA	ID=Sobic.006G127900.TFmatrixID_0580.AT-Hook;ID=Sobic.006G127900.TFmatrixID_0419.TBP;ID=Sobic.006G127900.TFmatrixID_0130.AT-Hook
6	Chr06	49287765	NA	C	G	222	PASS	27	0,0,14,13	38	-108	1	2	NA	NA	NA	NA	NA	NA	NA	NA	NA	FALSE	NA	NA	NA	NA	NA	NA	0.091185	NA	INTERGENIC(MODIFIER||||||||||1)	NA	NA	-
6	Chr06	49287789	NA	G	C	222	PASS	23	0,0,10,12	38	-93	1	2	NA	NA	NA	NA	NA	NA	NA	NA	NA	FALSE	NA	NA	NA	NA	NA	NA	0.146742	NA	INTERGENIC(MODIFIER||||||||||1)	NA	NA	ID=Sobic.006G127900.TFmatrixID_0174.bHLH;ID=Sobic.006G127900.TFmatrixID_0252.E2F/DP
6	Chr06	49287909	NA	A	C	222	PASS	21	0,1,8,12	46	-52	1	2	NA	NA	NA	NA	NA	NA	NA	NA	1,0.36,0.039,0.33	FALSE	NA	NA	NA	NA	-0.578006	NA	0.1870599	NA	INTERGENIC(MODIFIER||||||||||1)	NA	NA	-
6	Chr06	49288602	NA	C	T	223	PASS	27	0,2,11,14	47	-37	1	2	NA	NA	NA	NA	NA	NA	NA	NA	0.5,0.29,0.0015,0.18	FALSE	NA	NA	NA	NA	0.6943651	NA	0.1582438	NA	INTERGENIC(MODIFIER||||||||||1)	NA	NA	-
6	Chr06	49288990	NA	A	G	222	PASS	30	0,0,17,13	47	-117	1	2	NA	NA	NA	NA	NA	NA	NA	NA	NA	FALSE	NA	NA	NA	NA	NA	NA	0.02111891	NA	INTERGENIC(MODIFIER||||||||||1)	NA	NA	-
6	Chr06	49289517	NA	A	G	222	PASS	31	0,0,7,24	46	-120	1	2	NA	NA	NA	NA	NA	NA	NA	NA	NA	FALSE	NA	NA	NA	NA	NA	NA	0.1999228	NA	INTERGENIC(MODIFIER||||||||||1)	NA	NA	-
6	Chr06	49290359	NA	TGG	TG	160	PASS	18	1,1,13,2	47	-6.6	0.5003	1	NA	15,0.833333	NA	NA	NA	NA	NA	NA	0.33,1.3e-09,0.14,0.17	TRUE	NA	NA	NA	NA	NA	NA	0.137637	NA	INTERGENIC(MODIFIER||||||||||1)	NA	NA	-
6	Chr06	49290400	NA	TACAGCTCACAACAGCT	TACAGCT	103	PASS	16	1,0,5,0	45	-4.45	0.5002	1	NA	15,0.937500	NA	NA	NA	NA	NA	NA	1,0.087,0.19,0.28	TRUE	NA	NA	NA	NA	NA	NA	0.08512692	NA	INTERGENIC(MODIFIER||||||||||1)	NA	NA	-
6	Chr06	49290461	NA	C	T	136	PASS	25	6,0,19,0	40	8.65	0.5001	1	NA	NA	NA	NA	NA	NA	NA	NA	1,1,1,1	FALSE	NA	NA	NA	NA	0.6044706	NA	0.125087	NA	INTERGENIC(MODIFIER||||||||||1)	NA	NA	-
6	Chr06	49290480	NA	G	A	132	PASS	23	5,0,18,0	39	-4.75	0.501	1	NA	NA	NA	NA	NA	NA	NA	NA	1,0.42,1,0.23	FALSE	NA	NA	NA	NA	0.3354102	NA	0.06871206	NA	INTERGENIC(MODIFIER||||||||||1)	NA	NA	-
6	Chr06	49291732	NA	A	G	222	PASS	42	0,0,22,20	42	-153	1	2	NA	NA	NA	NA	NA	NA	NA	NA	NA	FALSE	NA	NA	NA	NA	NA	NA	0.293399	NA	INTERGENIC(MODIFIER||||||||||1)	NA	NA	-
6	Chr06	49291793	NA	T	C	222	PASS	41	1,0,18,19	42	-103	1	2	NA	NA	NA	NA	NA	NA	NA	NA	1,0.31,1,0.26	FALSE	NA	NA	NA	NA	-0.3647686	NA	0.3098991	NA	INTERGENIC(MODIFIER||||||||||1)	NA	NA	-
6	Chr06	49292095	NA	CAAAAAAAAAAAA	CAAAAAAAAA	195	PASS	22	0,0,12,10	47	-101	1	2	NA	22,1.000000	NA	NA	NA	NA	NA	NA	NA	TRUE	NA	NA	NA	NA	NA	NA	0.1934005	NA	INTERGENIC(MODIFIER||||||||||1)	NA	NA	-
6	Chr06	49292117	NA	C	T	222	SnpGap	30	0,1,13,15	47	-76	1	2	NA	NA	NA	NA	NA	NA	NA	NA	1,0.33,0.15,0.29	FALSE	NA	NA	NA	NA	-0.8964214	NA	0.2694654	NA	INTERGENIC(MODIFIER||||||||||1)	NA	NA	-
6	Chr06	49293020	NA	A	T	225	PASS	36	4,1,12,19	47	29	0.5	1	NA	NA	NA	NA	NA	NA	NA	NA	0.15,0.26,6.3e-07,0.32	FALSE	NA	NA	NA	NA	0.8233726	NA	0.2744055	NA	INTERGENIC(MODIFIER||||||||||1)	NA	NA	-
6	Chr06	49293469	NA	C	T	217	PASS	18	1,4,8,4	47	74	0.5	1	NA	NA	NA	NA	NA	NA	NA	NA	0.13,1,0,1	FALSE	NA	NA	NA	NA	1.212206	NA	0.1535586	NA	INTERGENIC(MODIFIER||||||||||1)	NA	NA	-
6	Chr06	49293690	NA	ACGGCGGCGGCGGCGGC	ACGGCGGCGGCGGC	214	PASS	17	0,0,6,10	48	-82.5	1	2	NA	16,0.941176	NA	NA	NA	NA	NA	NA	NA	TRUE	NA	NA	NA	NA	NA	NA	0.1162466	NA	INTERGENIC(MODIFIER||||||||||1)	NA	NA	-
6	Chr06	49293743	NA	G	T	222	PASS	15	0,0,4,10	47	-69	1	2	NA	NA	NA	NA	NA	NA	NA	NA	NA	FALSE	NA	NA	NA	NA	NA	NA	0.1041882	NA	INTERGENIC(MODIFIER||||||||||1)	NA	NA	-
6	Chr06	49293793	NA	CTG	CTGATG	214	PASS	19	0,0,7,12	47	-91.5	1	2	NA	16,0.842105	NA	NA	NA	NA	NA	NA	NA	TRUE	NA	NA	NA	NA	NA	NA	0.1425941	NA	INTERGENIC(MODIFIER||||||||||1)	NA	NA	-
6	Chr06	49293894	NA	G	A	222	PASS	15	0,0,6,8	47	-69	1	2	NA	NA	NA	NA	NA	NA	NA	NA	NA	FALSE	NA	NA	NA	NA	NA	NA	0.1260457	NA	INTERGENIC(MODIFIER||||||||||1)	NA	NA	-
6	Chr06	49294343	NA	T	A	222	PASS	20	0,0,13,6	46	-84	1	2	NA	NA	NA	NA	NA	NA	NA	NA	NA	FALSE	NA	NA	NA	NA	NA	NA	0.1530119	NA	INTERGENIC(MODIFIER||||||||||1)	NA	NA	-
6	Chr06	49294377	NA	CAAAAA	CAAAA	142	PASS	25	0,0,13,9	46	-101	1	2	NA	24,0.960000	NA	NA	NA	NA	NA	NA	NA	TRUE	NA	NA	NA	NA	NA	NA	0.201726	NA	INTERGENIC(MODIFIER||||||||||1)	NA	NA	-
6	Chr06	49294496	NA	A	G	222	PASS	25	0,0,7,18	37	-102	1	2	NA	NA	NA	NA	NA	NA	NA	NA	NA	FALSE	NA	NA	NA	NA	NA	NA	0.1742619	NA	INTERGENIC(MODIFIER||||||||||1)	NA	NA	-
6	Chr06	49294520	NA	C	T	222	PASS	23	0,0,6,16	35	-93	1	2	NA	NA	NA	NA	NA	NA	NA	NA	NA	FALSE	NA	NA	NA	NA	NA	NA	0.06281143	NA	INTERGENIC(MODIFIER||||||||||1)	NA	NA	-
6	Chr06	49294564	NA	A	G	222	PASS	20	0,0,9,11	36	-87	1	2	NA	NA	NA	NA	NA	NA	NA	NA	NA	FALSE	NA	NA	NA	NA	NA	NA	0.1146912	NA	INTERGENIC(MODIFIER||||||||||1)	NA	NA	-
6	Chr06	49294579	NA	AGTAAGCAAGGCCCTGATGT	AGT	214	PASS	15	0,0,8,7	38	-79.5	1	2	NA	15,1.000000	NA	NA	NA	NA	NA	NA	NA	TRUE	NA	NA	NA	NA	NA	NA	0.009990093	NA	INTERGENIC(MODIFIER||||||||||1)	NA	NA	-
6	Chr06	49294726	NA	C	T	10.4	PASS	19	10,6,1,2	47	13.2	0.5	1	NA	NA	NA	NA	NA	NA	NA	NA	0.55,0.39,1,1	FALSE	NA	NA	NA	NA	1.173936	NA	0.06719287	NA	INTERGENIC(MODIFIER||||||||||1)	NA	NA	-
6	Chr06	49294874	NA	AGC	AGCACCGGCGC	214	PASS	20	0,0,8,8	50	-82.5	1	2	NA	16,0.800000	NA	NA	NA	NA	NA	NA	NA	TRUE	NA	NA	NA	NA	NA	NA	0.1511856	NA	INTERGENIC(MODIFIER||||||||||1)	NA	NA	-
6	Chr06	49295234	NA	C	T	222	PASS	24	0,0,12,11	39	-96	1	2	NA	NA	NA	NA	NA	NA	NA	NA	NA	FALSE	NA	NA	NA	NA	NA	NA	0.1836439	NA	INTERGENIC(MODIFIER||||||||||1)	NA	NA	-
6	Chr06	49295281	NA	C	T	222	PASS	29	0,2,13,14	40	-43	1	2	NA	NA	NA	NA	NA	NA	NA	NA	0.49,0.32,0.026,0.28	FALSE	NA	NA	NA	NA	0.9897624	NA	0.08995784	NA	INTERGENIC(MODIFIER||||||||||1)	NA	NA	-
6	Chr06	49295415	NA	A	G	222	PASS	26	0,0,13,12	44	-102	1	2	NA	NA	NA	NA	NA	NA	NA	NA	NA	FALSE	NA	NA	NA	NA	NA	NA	0.08654869	NA	INTERGENIC(MODIFIER||||||||||1)	NA	NA	-
6	Chr06	49295498	NA	A	G	222	PASS	24	0,0,5,18	44	-96	1	2	NA	NA	NA	NA	NA	NA	NA	NA	NA	FALSE	NA	NA	NA	NA	NA	NA	0.2083239	NA	INTERGENIC(MODIFIER||||||||||1)	NA	NA	-
6	Chr06	49298421	NA	A	G	11.3	PASS	35	10,20,2,2	49	14.2	0.5	1	NA	NA	NA	NA	NA	NA	NA	NA	0.6,1,1.4e-12,1	FALSE	NA	NA	NA	NA	-1.202676	NA	0.05226635	NA	INTERGENIC(MODIFIER||||||||||1)	NA	NA	-
6	Chr06	49302037	NA	GTATATATATATATATA	GTATATATATATATA	214	PASS	30	0,0,16,13	50	-119	1	2	NA	29,0.966667	NA	NA	NA	NA	NA	NA	NA	TRUE	NA	NA	NA	NA	NA	NA	0.01266254	NA	INTERGENIC(MODIFIER||||||||||1)	NA	NA	-
6	Chr06	49305806	NA	T	A	33	PASS	33	7,21,2,3	49	36	0.5	1	NA	NA	NA	NA	NA	NA	NA	NA	0.6,0.36,2e-26,1	FALSE	NA	NA	NA	NA	1.079507	NA	0.09314861	NA	UTR_5_PRIME(MODIFIER||1370||827|Sobic.006G128100|protein_coding|CODING|Sobic.006G128100.1.v3.1|1|1),INTRON(MODIFIER||||779|Sobic.006G128100|protein_coding|CODING|Sobic.006G128100.2.v3.1|1|1)	NA	NA	-
6	Chr06	49306051	NA	C	A	20	PASS	27	13,10,2,2	49	23	0.5	1	NA	NA	NA	NA	NA	NA	NA	NA	1,0.44,0.0026,0.32	FALSE	NA	NA	NA	NA	1.945192	NA	0.08150059	NA	UTR_5_PRIME(MODIFIER||1125||827|Sobic.006G128100|protein_coding|CODING|Sobic.006G128100.1.v3.1|1|1),INTRON(MODIFIER||||779|Sobic.006G128100|protein_coding|CODING|Sobic.006G128100.2.v3.1|1|1)	NA	NA	-
6	Chr06	49320514	NA	T	C	31	PASS	26	6,16,1,3	49	34	0.5	1	NA	NA	NA	NA	NA	NA	NA	NA	1,1,0,1	FALSE	NA	NA	NA	NA	-0.6040687	NA	0.05094834	NA	INTERGENIC(MODIFIER||||||||||1)	NA	NA	-
6	Chr06	49322190	NA	AGCGCG	AGCG	3.8	Qual	20	13,4,1,1	50	5.8	0.5	1	NA	2,0.100000	NA	NA	NA	NA	NA	NA	0.47,2.9e-05,0.00058,1	TRUE	NA	NA	NA	NA	NA	NA	0.07337423	NA	INTERGENIC(MODIFIER||||||||||1)	NA	NA	-
6	Chr06	49322283	NA	T	C	23	PASS	18	10,5,1,2	49	26	0.5	1	NA	NA	NA	NA	NA	NA	NA	NA	0.53,1,7.3e-05,1	FALSE	NA	NA	NA	NA	-0.2369395	NA	0.05628053	NA	INTERGENIC(MODIFIER||||||||||1)	NA	NA	-
6	Chr06	49322549	NA	C	CCAG	24.5	PASS	24	5,15,3,0	50	27.5	0.5	1	NA	3,0.125000	NA	NA	NA	NA	NA	NA	0.032,0.037,1,1	TRUE	NA	NA	NA	NA	NA	NA	0.112604	NA	INTERGENIC(MODIFIER||||||||||1)	NA	NA	-
6	Chr06	49323022	NA	T	TA	5.44	Qual	16	2,2,4,5	49	-28.5	0.5718	1	NA	10,0.625000	NA	NA	NA	NA	NA	NA	1,0.31,1,1	TRUE	NA	NA	NA	NA	NA	NA	0.1472418	NA	INTERGENIC(MODIFIER||||||||||1)	NA	NA	-
6	Chr06	49325279	NA	T	C	20	PASS	37	15,16,3,3	48	23	0.5	1	NA	NA	NA	NA	NA	NA	NA	NA	1,0.031,2.1e-08,1	FALSE	NA	NA	NA	NA	-0.432645	NA	0.1049699	NA	INTERGENIC(MODIFIER||||||||||1)	NA	NA	-
6	Chr06	49326070	NA	T	C	222	PASS	33	0,0,14,16	39	-117	1	2	NA	NA	NA	NA	NA	NA	NA	NA	NA	FALSE	NA	NA	NA	NA	NA	NA	0.1137636	NA	INTERGENIC(MODIFIER||||||||||1)	NA	NA	-
6	Chr06	49326143	NA	G	A	222	PASS	37	0,0,23,12	33	-132	1	2	NA	NA	NA	NA	NA	NA	NA	NA	NA	FALSE	NA	NA	NA	NA	NA	NA	0.2966471	NA	INTERGENIC(MODIFIER||||||||||1)	NA	NA	-
6	Chr06	49326164	NA	A	G	222	PASS	42	0,0,25,16	34	-150	1	2	NA	NA	NA	NA	NA	NA	NA	NA	NA	FALSE	NA	NA	NA	NA	NA	NA	0.08606209	NA	INTERGENIC(MODIFIER||||||||||1)	NA	NA	-
6	Chr06	49326218	NA	T	C	222	PASS	38	0,0,21,17	40	-141	1	2	NA	NA	NA	NA	NA	NA	NA	NA	NA	FALSE	NA	NA	NA	NA	NA	NA	0.2394577	NA	INTERGENIC(MODIFIER||||||||||1)	NA	NA	-
6	Chr06	49326381	NA	T	C	226	PASS	22	0,2,7,13	46	-23	0.6243	1	NA	NA	NA	NA	NA	NA	NA	NA	1,0.38,0.099,0.28	FALSE	NA	NA	NA	NA	-1.313393	NA	0.1499987	NA	INTERGENIC(MODIFIER||||||||||1)	NA	NA	-
6	Chr06	49328833	NA	ACCCCC	ACCCCCC	38.7	PASS	8	0,0,1,4	46	-49.5	1	2	NA	6,0.750000	NA	NA	NA	NA	NA	NA	NA	TRUE	NA	NA	NA	NA	NA	NA	0.08299442	NA	UTR_5_PRIME(MODIFIER||72||461|Sobic.006G128200|protein_coding|CODING|Sobic.006G128200.1.v3.1|1|1)	NA	NA	-
6	Chr06	49328881	NA	G	T	83.3	SnpGap	6	0,0,3,2	46	-42	1	2	NA	NA	NA	NA	NA	NA	NA	NA	NA	FALSE	NA	NA	NA	NA	NA	NA	0.05419846	NA	START_GAINED(LOW||||461|Sobic.006G128200|protein_coding|CODING|Sobic.006G128200.1.v3.1|1|1),UTR_5_PRIME(MODIFIER||30||461|Sobic.006G128200|protein_coding|CODING|Sobic.006G128200.1.v3.1|1|1)	NA	NA	-
6	Chr06	49328889	NA	ACCGCCC	ACCGCCCAACCCATCCCGCCC	84.4	PASS	6	0,0,1,2	48	-43.5	1	2	NA	2,0.333333	NA	NA	NA	NA	NA	NA	NA	TRUE	NA	NA	NA	NA	NA	NA	0.03127017	NA	UTR_5_PRIME(MODIFIER||15||461|Sobic.006G128200|protein_coding|CODING|Sobic.006G128200.1.v3.1|1|1)	NA	NA	-
6	Chr06	49328982	NA	C	G	213	PASS	14	0,1,5,8	47	-31	1	2	NA	NA	NA	NA	NA	NA	NA	NA	1,0.32,0.06,0.31	FALSE	NA	NA	NA	NA	-1.240347	NA	0.05425142	NA	SYNONYMOUS_CODING(LOW|SILENT|ctC/ctG|L24|461|Sobic.006G128200|protein_coding|CODING|Sobic.006G128200.1.v3.1|1|1)	NA	NA	-
6	Chr06	49330479	NA	CTTTTTTTT	CTTTTTTTTT	69.5	PASS	41	0,0,20,18	50	-149	1	2	NA	36,0.878049	NA	NA	NA	NA	NA	NA	NA	TRUE	NA	NA	NA	NA	NA	NA	0.3173942	NA	UTR_3_PRIME(MODIFIER||46||461|Sobic.006G128200|protein_coding|CODING|Sobic.006G128200.1.v3.1|2|1)	NA	NA	-
6	Chr06	49330664	NA	T	TC	45.5	PASS	29	0,0,13,11	50	-107	1	2	NA	23,0.793103	NA	NA	NA	NA	NA	NA	NA	TRUE	NA	NA	NA	NA	NA	NA	0.2237999	NA	UTR_3_PRIME(MODIFIER||223||461|Sobic.006G128200|protein_coding|CODING|Sobic.006G128200.1.v3.1|2|1)	NA	NA	-
6	Chr06	49331292	NA	T	C	222	PASS	16	0,0,4,12	47	-75	1	2	NA	NA	NA	NA	NA	NA	NA	NA	NA	FALSE	NA	NA	NA	NA	NA	NA	0.05207845	NA	INTERGENIC(MODIFIER||||||||||1)	NA	NA	-
6	Chr06	49332005	NA	G	A	222	PASS	26	0,0,18,5	46	-96	1	2	NA	NA	NA	NA	NA	NA	NA	NA	NA	FALSE	NA	NA	NA	NA	NA	NA	0.01685998	NA	INTRON(MODIFIER||||162|Sobic.006G128233|protein_coding|CODING|Sobic.006G128233.1.v3.1|1|1)	NA	NA	-
6	Chr06	49332554	NA	T	C	222	PASS	40	0,0,22,15	35	-138	1	2	NA	NA	NA	NA	NA	NA	NA	NA	NA	FALSE	NA	NA	NA	NA	NA	NA	0.314631	NA	INTERGENIC(MODIFIER||||||||||1)	NA	NA	-
6	Chr06	49332564	NA	A	G	222	PASS	35	0,0,22,13	33	-132	1	2	NA	NA	NA	NA	NA	NA	NA	NA	NA	FALSE	NA	NA	NA	NA	NA	NA	0.2436602	NA	INTERGENIC(MODIFIER||||||||||1)	NA	NA	-
6	Chr06	49332575	NA	C	T	222	PASS	35	0,0,23,12	33	-132	1	2	NA	NA	NA	NA	NA	NA	NA	NA	NA	FALSE	NA	NA	NA	NA	NA	NA	0.2483345	NA	INTERGENIC(MODIFIER||||||||||1)	NA	NA	-
6	Chr06	49332781	NA	G	A	222	PASS	23	1,0,16,6	45	-83	1	2	NA	NA	NA	NA	NA	NA	NA	NA	1,1,1,0.34	FALSE	NA	NA	NA	NA	-0.3768892	NA	0.2060707	NA	INTERGENIC(MODIFIER||||||||||1)	NA	NA	-
6	Chr06	49332841	NA	GAT	G	214	PASS	24	0,0,17,6	47	-104	1	2	NA	23,0.958333	NA	NA	NA	NA	NA	NA	NA	TRUE	NA	NA	NA	NA	NA	NA	0.1174489	NA	INTERGENIC(MODIFIER||||||||||1)	NA	NA	-
6	Chr06	49332871	NA	GGTTGGACTTGTTTAGGAGGTGAGTTGGACTTGTTTAG	GGTTGGACTTGTTTAG	214	PASS	18	0,0,11,3	46	-76.5	1	2	NA	15,0.833333	NA	NA	NA	NA	NA	NA	NA	TRUE	NA	NA	NA	NA	NA	NA	0.0218747	NA	INTERGENIC(MODIFIER||||||||||1)	NA	NA	-
6	Chr06	49332961	NA	T	C	222	PASS	31	0,0,15,14	37	-114	1	2	NA	NA	NA	NA	NA	NA	NA	NA	NA	FALSE	NA	NA	NA	NA	NA	NA	0.1038573	NA	INTERGENIC(MODIFIER||||||||||1)	NA	NA	-
6	Chr06	49333002	NA	C	T	222	PASS	28	0,0,9,19	32	-111	1	2	NA	NA	NA	NA	NA	NA	NA	NA	NA	FALSE	NA	NA	NA	NA	NA	NA	0.2526948	NA	INTERGENIC(MODIFIER||||||||||1)	NA	NA	-
6	Chr06	49333027	NA	C	T	222	PASS	35	0,0,14,21	34	-132	1	2	NA	NA	NA	NA	NA	NA	NA	NA	NA	FALSE	NA	NA	NA	NA	NA	NA	0.2807521	NA	INTERGENIC(MODIFIER||||||||||1)	NA	NA	-
6	Chr06	49333122	NA	A	G	222	PASS	42	0,0,19,22	43	-150	1	2	NA	NA	NA	NA	NA	NA	NA	NA	NA	FALSE	NA	NA	NA	NA	NA	NA	0.01939898	NA	INTERGENIC(MODIFIER||||||||||1)	NA	NA	-
6	Chr06	49333190	NA	TAAA	TAAAA	214	PASS	36	0,0,19,16	48	-140	1	2	NA	34,0.944444	NA	NA	NA	NA	NA	NA	NA	TRUE	NA	NA	NA	NA	NA	NA	0.09380524	NA	INTERGENIC(MODIFIER||||||||||1)	NA	NA	-
6	Chr06	49333803	NA	G	T	222	PASS	23	0,0,8,15	40	-96	1	2	NA	NA	NA	NA	NA	NA	NA	NA	NA	FALSE	NA	NA	NA	NA	NA	NA	0.1733949	NA	INTERGENIC(MODIFIER||||||||||1)	NA	NA	-
6	Chr06	49333808	NA	T	G	222	PASS	24	0,0,8,16	41	-99	1	2	NA	NA	NA	NA	NA	NA	NA	NA	NA	FALSE	NA	NA	NA	NA	NA	NA	0.2020477	NA	INTERGENIC(MODIFIER||||||||||1)	NA	NA	-
6	Chr06	49333898	NA	TAA	TAAA	209	PASS	21	0,0,4,14	44	-88.5	1	2	NA	20,0.952381	NA	NA	NA	NA	NA	NA	NA	TRUE	NA	NA	NA	NA	NA	NA	0.1745179	NA	INTERGENIC(MODIFIER||||||||||1)	NA	NA	-
6	Chr06	49333919	NA	ATTTT	ATTTTT	123	PASS	20	0,0,3,10	44	-73.5	1	2	NA	17,0.850000	NA	NA	NA	NA	NA	NA	NA	TRUE	NA	NA	NA	NA	NA	NA	0.09446175	NA	INTERGENIC(MODIFIER||||||||||1)	NA	NA	-
6	Chr06	49333957	NA	T	C	222	PASS	17	0,0,4,12	44	-75	1	2	NA	NA	NA	NA	NA	NA	NA	NA	NA	FALSE	NA	NA	NA	NA	NA	NA	0.1669182	NA	INTERGENIC(MODIFIER||||||||||1)	NA	NA	-
6	Chr06	49334024	NA	G	A	222	PASS	17	0,0,5,11	43	-75	1	2	NA	NA	NA	NA	NA	NA	NA	NA	NA	FALSE	NA	NA	NA	NA	NA	NA	0.1767239	NA	INTERGENIC(MODIFIER||||||||||1)	NA	NA	-
6	Chr06	49334495	NA	C	T	222	PASS	15	0,0,7,8	47	-72	1	2	NA	NA	NA	NA	NA	NA	NA	NA	NA	FALSE	NA	NA	NA	NA	NA	NA	0.1527252	NA	INTERGENIC(MODIFIER||||||||||1)	NA	NA	-
6	Chr06	49334750	NA	T	A	222	PASS	22	0,0,13,8	39	-90	1	2	NA	NA	NA	NA	NA	NA	NA	NA	NA	FALSE	NA	NA	NA	NA	NA	NA	0.1218035	NA	INTERGENIC(MODIFIER||||||||||1)	NA	NA	-
6	Chr06	49334751	NA	T	A	222	PASS	22	0,0,13,8	39	-90	1	2	NA	NA	NA	NA	NA	NA	NA	NA	NA	FALSE	NA	NA	NA	NA	NA	NA	0.1120523	NA	INTERGENIC(MODIFIER||||||||||1)	NA	NA	-
6	Chr06	49335335	NA	A	G	222	PASS	36	0,0,21,15	46	-135	1	2	NA	NA	NA	NA	NA	NA	NA	NA	NA	FALSE	NA	NA	NA	NA	NA	NA	0.191169	NA	INTRON(MODIFIER||||123|Sobic.006G128266|protein_coding|CODING|Sobic.006G128266.1.v3.1|1|1)	NA	NA	-
6	Chr06	49335425	NA	GCATA	G	214	PASS	40	0,1,22,15	48	-119	1	2	NA	1,0.025000	NA	NA	NA	NA	NA	NA	0.42,1,1,1	TRUE	NA	NA	NA	NA	NA	NA	0.08037452	NA	INTRON(MODIFIER||||123|Sobic.006G128266|protein_coding|CODING|Sobic.006G128266.1.v3.1|1|1)	NA	NA	-
6	Chr06	49335630	NA	T	A	222	PASS	31	0,0,14,17	46	-120	1	2	NA	NA	NA	NA	NA	NA	NA	NA	NA	FALSE	NA	NA	NA	NA	NA	NA	0.1448635	NA	NON_SYNONYMOUS_CODING(MODERATE|MISSENSE|Tcg/Acg|S90T|123|Sobic.006G128266|protein_coding|CODING|Sobic.006G128266.1.v3.1|2|1)	NA	NA	-
6	Chr06	49335824	NA	A	T	222	PASS	35	0,1,14,17	44	-87	1	2	NA	NA	NA	NA	NA	NA	NA	NA	1,0.47,0.32,0.26	FALSE	NA	NA	NA	NA	0.3249182	NA	0.1784285	NA	UTR_3_PRIME(MODIFIER||90||123|Sobic.006G128266|protein_coding|CODING|Sobic.006G128266.1.v3.1|2|1)	NA	NA	-
6	Chr06	49335904	NA	A	T	222	PASS	36	0,0,22,13	42	-132	1	2	NA	NA	NA	NA	NA	NA	NA	NA	NA	FALSE	NA	NA	NA	NA	NA	NA	0.1849684	NA	INTERGENIC(MODIFIER||||||||||1)	NA	NA	-
6	Chr06	49336012	NA	G	A	226	PASS	33	3,0,19,11	44	-25	0.7304	1	NA	NA	NA	NA	NA	NA	NA	NA	0.53,0.14,1,1	FALSE	NA	NA	NA	NA	-1.659494	NA	0.08227888	NA	INTERGENIC(MODIFIER||||||||||1)	NA	NA	-
6	Chr06	49336161	NA	CTTTTTTTTT	CTTTTTTTT,CTTTTTTT	67.5	PASS	37	0,0,9,24	48	-131	1	2	NA	31,0.837838	NA	NA	NA	NA	NA	NA	NA	TRUE	NA	NA	NA	NA	NA	NA	0.02981106	NA	INTERGENIC(MODIFIER||||||||||1),INTERGENIC(MODIFIER||||||||||2)	NA	NA	-
6	Chr06	49336229	NA	G	A	225	PASS	23	2,1,5,15	45	13.2	0.5	1	NA	NA	NA	NA	NA	NA	NA	NA	0.21,0.2,0.0022,1	FALSE	NA	NA	NA	NA	0.3195048	NA	0.154419	NA	INTERGENIC(MODIFIER||||||||||1)	NA	NA	-
6	Chr06	49336285	NA	TAA	TAACTATTAAA	214	PASS	20	0,0,8,11	45	-91.5	1	2	NA	16,0.800000	NA	NA	NA	NA	NA	NA	NA	TRUE	NA	NA	NA	NA	NA	NA	0.1726191	NA	INTERGENIC(MODIFIER||||||||||1)	NA	NA	-
6	Chr06	49336297	NA	G	C	225	SnpGap	20	2,2,7,8	46	55	0.5	1	NA	NA	NA	NA	NA	NA	NA	NA	1,0.22,0.01,0.17	FALSE	NA	NA	NA	NA	-0.85	NA	0.1722264	NA	INTERGENIC(MODIFIER||||||||||1)	NA	NA	-
6	Chr06	49336877	NA	GAAAAAA	GAAAAAAA	115	PASS	31	1,0,15,13	50	-104	1	2	NA	29,0.935484	NA	NA	NA	NA	NA	NA	1,1,0.43,1	TRUE	NA	NA	NA	NA	NA	NA	0.07727267	NA	INTERGENIC(MODIFIER||||||||||1)	NA	NA	-
6	Chr06	49337717	NA	TGG	TG	214	PASS	33	0,1,17,15	50	-93.5	1	2	NA	32,0.969697	NA	NA	NA	NA	NA	NA	0.48,0.0032,0.43,1	TRUE	NA	NA	NA	NA	NA	NA	0.2204843	NA	UTR_3_PRIME(MODIFIER||179||118|Sobic.006G128300|protein_coding|CODING|Sobic.006G128300.6.v3.1|3|1),UTR_3_PRIME(MODIFIER||179||155|Sobic.006G128300|protein_coding|CODING|Sobic.006G128300.4.v3.1|2|1),UTR_3_PRIME(MODIFIER||179||155|Sobic.006G128300|protein_coding|CODING|Sobic.006G128300.5.v3.1|2|1)	NA	NA	-
6	Chr06	49337992	NA	T	C	222	PASS	26	0,0,14,11	46	-102	1	2	NA	NA	NA	NA	NA	NA	NA	NA	NA	FALSE	NA	NA	NA	NA	NA	NA	0.1972508	NA	NON_SYNONYMOUS_CODING(MODERATE|MISSENSE|cAg/cGg|Q88R|118|Sobic.006G128300|protein_coding|CODING|Sobic.006G128300.6.v3.1|3|1),NON_SYNONYMOUS_CODING(MODERATE|MISSENSE|cAg/cGg|Q125R|155|Sobic.006G128300|protein_coding|CODING|Sobic.006G128300.4.v3.1|2|1),NON_SYNONYMOUS_CODING(MODERATE|MISSENSE|cAg/cGg|Q125R|155|Sobic.006G128300|protein_coding|CODING|Sobic.006G128300.5.v3.1|2|1),NON_SYNONYMOUS_CODING(MODERATE|MISSENSE|cAg/cGg|Q125R|155|Sobic.006G128300|protein_coding|CODING|Sobic.006G128300.3.v3.1|3|1)	NA	NA	-
6	Chr06	49338723	NA	CAAA	CAA	215	PASS	40	1,2,16,20	50	-56.5	1	2	NA	35,0.875000	NA	NA	NA	NA	NA	NA	1,5.1e-05,1,1	TRUE	NA	NA	NA	NA	NA	NA	0.2922267	NA	INTRON(MODIFIER||||155|Sobic.006G128300|protein_coding|CODING|Sobic.006G128300.3.v3.1|2|1),INTRON(MODIFIER||||155|Sobic.006G128300|protein_coding|CODING|Sobic.006G128300.4.v3.1|1|1),INTRON(MODIFIER||||118|Sobic.006G128300|protein_coding|CODING|Sobic.006G128300.6.v3.1|1|1),INTRON(MODIFIER||||155|Sobic.006G128300|protein_coding|CODING|Sobic.006G128300.5.v3.1|1|1)	NA	NA	-
6	Chr06	49340326	NA	C	A	222	PASS	17	0,0,5,11	43	-75	1	2	NA	NA	NA	NA	NA	NA	NA	NA	NA	FALSE	NA	NA	NA	NA	NA	NA	0.1445264	NA	INTRON(MODIFIER||||155|Sobic.006G128300|protein_coding|CODING|Sobic.006G128300.4.v3.1|1|1),INTRON(MODIFIER||||118|Sobic.006G128300|protein_coding|CODING|Sobic.006G128300.6.v3.1|1|1),INTRON(MODIFIER||||155|Sobic.006G128300|protein_coding|CODING|Sobic.006G128300.5.v3.1|1|1),INTRON(MODIFIER||||155|Sobic.006G128300|protein_coding|CODING|Sobic.006G128300.3.v3.1|1|1)	NA	NA	-
6	Chr06	49340364	NA	C	G	130	PASS	7	0,0,1,5	38	-45	1	2	NA	NA	NA	NA	NA	NA	NA	NA	NA	FALSE	NA	NA	NA	NA	NA	NA	0.05899031	NA	INTRON(MODIFIER||||155|Sobic.006G128300|protein_coding|CODING|Sobic.006G128300.4.v3.1|1|1),INTRON(MODIFIER||||118|Sobic.006G128300|protein_coding|CODING|Sobic.006G128300.6.v3.1|1|1),INTRON(MODIFIER||||155|Sobic.006G128300|protein_coding|CODING|Sobic.006G128300.5.v3.1|1|1),INTRON(MODIFIER||||155|Sobic.006G128300|protein_coding|CODING|Sobic.006G128300.3.v3.1|1|1)	NA	NA	-
6	Chr06	49340660	NA	A	T	137	PASS	6	0,0,5,1	47	-45	1	2	NA	NA	NA	NA	NA	NA	NA	NA	NA	FALSE	NA	NA	NA	NA	NA	NA	0.01192937	NA	INTRON(MODIFIER||||155|Sobic.006G128300|protein_coding|CODING|Sobic.006G128300.4.v3.1|1|1),INTRON(MODIFIER||||118|Sobic.006G128300|protein_coding|CODING|Sobic.006G128300.6.v3.1|1|1),INTRON(MODIFIER||||155|Sobic.006G128300|protein_coding|CODING|Sobic.006G128300.5.v3.1|1|1),INTRON(MODIFIER||||155|Sobic.006G128300|protein_coding|CODING|Sobic.006G128300.3.v3.1|1|1)	NA	NA	-
6	Chr06	49340837	NA	T	G	225	PASS	30	1,3,10,15	46	22	0.5	1	NA	NA	NA	NA	NA	NA	NA	NA	1,0.32,1.8e-05,0.054	FALSE	NA	NA	NA	NA	-0.284605	NA	0.2524252	NA	UTR_5_PRIME(MODIFIER||2472||155|Sobic.006G128300|protein_coding|CODING|Sobic.006G128300.3.v3.1|1|1),UTR_5_PRIME(MODIFIER||2515||118|Sobic.006G128300|protein_coding|CODING|Sobic.006G128300.6.v3.1|1|1),UTR_5_PRIME(MODIFIER||2472||155|Sobic.006G128300|protein_coding|CODING|Sobic.006G128300.4.v3.1|1|1),UTR_5_PRIME(MODIFIER||2472||155|Sobic.006G128300|protein_coding|CODING|Sobic.006G128300.5.v3.1|1|1)	NA	NA	-
6	Chr06	49340991	NA	G	A	225	PASS	23	1,2,7,11	43	13.2	0.5	1	NA	NA	NA	NA	NA	NA	NA	NA	1,1,0.08,1	FALSE	NA	NA	NA	NA	-0.6532746	NA	0.1780263	NA	UTR_5_PRIME(MODIFIER||2626||155|Sobic.006G128300|protein_coding|CODING|Sobic.006G128300.3.v3.1|1|1),UTR_5_PRIME(MODIFIER||2669||118|Sobic.006G128300|protein_coding|CODING|Sobic.006G128300.6.v3.1|1|1),UTR_5_PRIME(MODIFIER||2626||155|Sobic.006G128300|protein_coding|CODING|Sobic.006G128300.4.v3.1|1|1),UTR_5_PRIME(MODIFIER||2626||155|Sobic.006G128300|protein_coding|CODING|Sobic.006G128300.5.v3.1|1|1)	NA	NA	-
6	Chr06	49341078	NA	T	G	225	PASS	24	1,1,6,16	42	-30	1	2	NA	NA	NA	NA	NA	NA	NA	NA	0.51,1,0.11,0.31	FALSE	NA	NA	NA	NA	-2.036709	NA	0.172363	NA	UTR_5_PRIME(MODIFIER||2713||155|Sobic.006G128300|protein_coding|CODING|Sobic.006G128300.5.v3.1|1|1)	NA	NA	-
6	Chr06	49341111	NA	A	AG	214	PASS	21	0,0,4,13	44	-85.5	1	2	NA	19,0.904762	NA	NA	NA	NA	NA	NA	NA	TRUE	NA	NA	NA	NA	NA	NA	0.05395582	NA	INTERGENIC(MODIFIER||||||||||1)	NA	NA	-
6	Chr06	49341147	NA	AT	ATT	118	PASS	17	0,0,0,9	48	-61.5	1	2	NA	15,0.882353	NA	NA	NA	NA	NA	NA	NA	TRUE	NA	NA	NA	NA	NA	NA	0.125916	NA	INTERGENIC(MODIFIER||||||||||1)	NA	NA	-
6	Chr06	49342070	NA	G	A	222	PASS	19	1,0,13,5	47	-46	1	2	NA	NA	NA	NA	NA	NA	NA	NA	1,0.28,0.091,0.31	FALSE	NA	NA	NA	NA	0.8215838	NA	0.02545943	NA	SYNONYMOUS_CODING(LOW|SILENT|gcG/gcA|A251|881|Sobic.006G128400|protein_coding|CODING|Sobic.006G128400.2.v3.1|1|1),SYNONYMOUS_CODING(LOW|SILENT|gcG/gcA|A251|869|Sobic.006G128400|protein_coding|CODING|Sobic.006G128400.3.v3.1|1|1),SYNONYMOUS_CODING(LOW|SILENT|gcG/gcA|A251|621|Sobic.006G128400|protein_coding|CODING|Sobic.006G128400.4.v3.1|1|1),SYNONYMOUS_CODING(LOW|SILENT|gcG/gcA|A251|621|Sobic.006G128400|protein_coding|CODING|Sobic.006G128400.5.v3.1|1|1),SYNONYMOUS_CODING(LOW|SILENT|gcG/gcA|A251|969|Sobic.006G128400|protein_coding|CODING|Sobic.006G128400.1.v3.1|1|1)	NA	NA	-
6	Chr06	49345167	NA	C	T	222	PASS	27	0,0,7,19	47	-105	1	2	NA	NA	NA	NA	NA	NA	NA	NA	NA	FALSE	NA	NA	NA	NA	NA	NA	0.2514332	NA	UTR_3_PRIME(MODIFIER||264||969|Sobic.006G128400|protein_coding|CODING|Sobic.006G128400.1.v3.1|2|1),UTR_3_PRIME(MODIFIER||264||881|Sobic.006G128400|protein_coding|CODING|Sobic.006G128400.2.v3.1|4|1),INTRON(MODIFIER||||869|Sobic.006G128400|protein_coding|CODING|Sobic.006G128400.3.v3.1|3|1),INTRON(MODIFIER||||621|Sobic.006G128400|protein_coding|CODING|Sobic.006G128400.4.v3.1|3|1),INTRON(MODIFIER||||621|Sobic.006G128400|protein_coding|CODING|Sobic.006G128400.5.v3.1|4|1)	NA	NA	-
6	Chr06	49345297	NA	ATT	AT	217	PASS	34	0,5,12,16	50	23.5	0.5	1	NA	29,0.852941	NA	NA	NA	NA	NA	NA	0.13,0.00024,0.19,0.061	TRUE	NA	NA	NA	NA	NA	NA	0.1164426	NA	INTRON(MODIFIER||||869|Sobic.006G128400|protein_coding|CODING|Sobic.006G128400.3.v3.1|3|1),INTRON(MODIFIER||||621|Sobic.006G128400|protein_coding|CODING|Sobic.006G128400.4.v3.1|3|1),INTRON(MODIFIER||||621|Sobic.006G128400|protein_coding|CODING|Sobic.006G128400.5.v3.1|4|1),INTRON(MODIFIER||||969|Sobic.006G128400|protein_coding|CODING|Sobic.006G128400.1.v3.1|2|1),INTRON(MODIFIER||||881|Sobic.006G128400|protein_coding|CODING|Sobic.006G128400.2.v3.1|4|1)	NA	NA	-
6	Chr06	49345645	NA	T	C	222	PASS	22	0,0,12,9	46	-90	1	2	NA	NA	NA	NA	NA	NA	NA	NA	NA	FALSE	NA	NA	NA	NA	NA	NA	0.190173	NA	UTR_3_PRIME(MODIFIER||742||969|Sobic.006G128400|protein_coding|CODING|Sobic.006G128400.1.v3.1|3|1),UTR_3_PRIME(MODIFIER||2136||621|Sobic.006G128400|protein_coding|CODING|Sobic.006G128400.5.v3.1|5|1),INTRON(MODIFIER||||881|Sobic.006G128400|protein_coding|CODING|Sobic.006G128400.2.v3.1|5|1),INTRON(MODIFIER||||869|Sobic.006G128400|protein_coding|CODING|Sobic.006G128400.3.v3.1|4|1),INTRON(MODIFIER||||621|Sobic.006G128400|protein_coding|CODING|Sobic.006G128400.4.v3.1|4|1)	NA	NA	-
6	Chr06	49345964	NA	CTTTT	CTTT	186	PASS	21	0,0,6,13	50	-91.5	1	2	NA	19,0.904762	NA	NA	NA	NA	NA	NA	NA	TRUE	NA	NA	NA	NA	NA	NA	0.1909629	NA	INTRON(MODIFIER||||881|Sobic.006G128400|protein_coding|CODING|Sobic.006G128400.2.v3.1|5|1),INTRON(MODIFIER||||869|Sobic.006G128400|protein_coding|CODING|Sobic.006G128400.3.v3.1|4|1),INTRON(MODIFIER||||621|Sobic.006G128400|protein_coding|CODING|Sobic.006G128400.4.v3.1|4|1)	NA	NA	-
6	Chr06	49347604	NA	G	A	225	PASS	19	1,1,9,8	47	-8.63	0.5032	1	NA	NA	NA	NA	NA	NA	NA	NA	1,0.26,0.0019,1	FALSE	NA	NA	NA	NA	0.3321056	NA	0.1753542	NA	INTERGENIC(MODIFIER||||||||||1)	NA	NA	-
6	Chr06	49347749	NA	GTTTTAGGGGCTGTTTAGTTCCTGAAAAATTTTGTAAAGTTTTTAAGATTTT	GTTTT	217	PASS	16	1,2,4,5	50	72.5	0.5	1	NA	9,0.562500	NA	NA	NA	NA	NA	NA	1,1,1,1	TRUE	NA	NA	NA	NA	NA	NA	0.1532866	NA	INTERGENIC(MODIFIER||||||||||1)	NA	NA	-
6	Chr06	49347949	NA	GTT	GT	214	PASS	24	0,0,8,15	50	-104	1	2	NA	23,0.958333	NA	NA	NA	NA	NA	NA	NA	TRUE	NA	NA	NA	NA	NA	NA	0.07585359	NA	INTERGENIC(MODIFIER||||||||||1)	NA	NA	-
6	Chr06	49349036	NA	G	A	222	PASS	20	0,0,10,10	46	-87	1	2	NA	NA	NA	NA	NA	NA	NA	NA	NA	FALSE	NA	NA	NA	NA	NA	NA	0.1560463	NA	INTRON(MODIFIER||||36|Sobic.006G128450|protein_coding|CODING|Sobic.006G128450.1.v3.1|2|1)	NA	NA	-
6	Chr06	49349849	NA	G	A	222	PASS	41	0,0,18,23	46	-150	1	2	NA	NA	NA	NA	NA	NA	NA	NA	NA	FALSE	NA	NA	NA	NA	NA	NA	0.1702887	NA	INTRON(MODIFIER||||36|Sobic.006G128450|protein_coding|CODING|Sobic.006G128450.1.v3.1|1|1)	NA	NA	-
6	Chr06	49350144	NA	A	G	225	PASS	29	3,1,7,17	45	27	0.5	1	NA	NA	NA	NA	NA	NA	NA	NA	0.12,0.2,0.0049,0.37	FALSE	NA	NA	NA	NA	-1.148931	NA	0.203221	NA	UTR_5_PRIME(MODIFIER||567||174|Sobic.006G128500|protein_coding|CODING|Sobic.006G128500.1.v3.1|1|1)	NA	NA	-
6	Chr06	49350246	NA	T	C	222	PASS	29	0,0,10,18	44	-111	1	2	NA	NA	NA	NA	NA	NA	NA	NA	NA	FALSE	NA	NA	NA	NA	NA	NA	0.2712419	NA	UTR_5_PRIME(MODIFIER||465||174|Sobic.006G128500|protein_coding|CODING|Sobic.006G128500.1.v3.1|1|1)	NA	NA	-
6	Chr06	49350456	NA	G	A	222	PASS	26	0,0,13,12	46	-102	1	2	NA	NA	NA	NA	NA	NA	NA	NA	NA	FALSE	NA	NA	NA	NA	NA	NA	0.1503555	NA	UTR_5_PRIME(MODIFIER||255||174|Sobic.006G128500|protein_coding|CODING|Sobic.006G128500.1.v3.1|1|1)	NA	NA	-
6	Chr06	49350637	NA	C	G	222	PASS	27	0,2,13,11	47	-46	1	2	NA	NA	NA	NA	NA	NA	NA	NA	0.48,1,0.00033,0.24	FALSE	NA	NA	NA	NA	0.4330127	NA	0.1097203	NA	UTR_5_PRIME(MODIFIER||74||174|Sobic.006G128500|protein_coding|CODING|Sobic.006G128500.1.v3.1|1|1)	NA	NA	-
6	Chr06	49352657	NA	T	C	222	PASS	36	0,0,20,15	47	-132	1	2	NA	NA	NA	NA	NA	NA	NA	NA	NA	FALSE	NA	NA	NA	NA	NA	NA	0.01269582	NA	UTR_3_PRIME(MODIFIER||112||174|Sobic.006G128500|protein_coding|CODING|Sobic.006G128500.1.v3.1|4|1),INTRON(MODIFIER||||769|Sobic.006G128700|protein_coding|CODING|Sobic.006G128700.3.v3.1|15|1)	NA	NA	-
6	Chr06	49353116	NA	G	A	222	PASS	31	0,0,14,17	46	-120	1	2	NA	NA	NA	NA	NA	NA	NA	NA	NA	FALSE	NA	NA	NA	NA	NA	NA	0.1583519	NA	INTRON(MODIFIER||||769|Sobic.006G128700|protein_coding|CODING|Sobic.006G128700.3.v3.1|15|1)	NA	NA	-
6	Chr06	49353533	NA	A	C	222	PASS	31	0,0,15,16	46	-120	1	2	NA	NA	NA	NA	NA	NA	NA	NA	NA	FALSE	NA	NA	NA	NA	NA	NA	0.2782224	NA	INTRON(MODIFIER||||769|Sobic.006G128700|protein_coding|CODING|Sobic.006G128700.3.v3.1|15|1)	NA	NA	-
6	Chr06	49355018	NA	AGCGGAGGCGGAG	AGCGGAGGCGGAGGCGGAG	214	PASS	19	0,0,6,11	48	-85.5	1	2	NA	15,0.789474	NA	NA	NA	NA	NA	NA	NA	TRUE	NA	NA	NA	NA	NA	NA	0.16886	NA	CODON_INSERTION(MODERATE||ggc/ggCTCCGCc|G11GSA|309|Sobic.006G128600|protein_coding|CODING|Sobic.006G128600.1.v3.1|1|1),INTRON(MODIFIER||||769|Sobic.006G128700|protein_coding|CODING|Sobic.006G128700.3.v3.1|15|1)	NA	NA	-
6	Chr06	49355076	NA	A	G	222	PASS	22	0,0,8,10	46	-81	1	2	NA	NA	NA	NA	NA	NA	NA	NA	NA	FALSE	NA	NA	NA	NA	NA	NA	0.1865605	NA	INTRON(MODIFIER||||769|Sobic.006G128700|protein_coding|CODING|Sobic.006G128700.3.v3.1|15|1)	NA	NA	-
6	Chr06	49355572	NA	A	G	222	PASS	26	0,0,14,11	44	-102	1	2	NA	NA	NA	NA	NA	NA	NA	NA	NA	FALSE	NA	NA	NA	NA	NA	NA	0.01364869	NA	INTRON(MODIFIER||||769|Sobic.006G128700|protein_coding|CODING|Sobic.006G128700.3.v3.1|15|1)	NA	NA	-
6	Chr06	49355622	NA	TAGTCGGATTCAGTCGGATTC	TAGTCGGATTC	101	PASS	15	0,0,4,0	46	-46.5	1	2	NA	11,0.733333	NA	NA	NA	NA	NA	NA	NA	TRUE	NA	NA	NA	NA	NA	NA	0.01570251	NA	INTRON(MODIFIER||||769|Sobic.006G128700|protein_coding|CODING|Sobic.006G128700.3.v3.1|15|1)	NA	NA	-
6	Chr06	49355667	NA	T	TCATGTCGG	214	PASS	17	0,0,5,3	42	-58.5	1	2	NA	16,0.941176	NA	NA	NA	NA	NA	NA	NA	TRUE	NA	NA	NA	NA	NA	NA	0.02805745	NA	INTRON(MODIFIER||||769|Sobic.006G128700|protein_coding|CODING|Sobic.006G128700.3.v3.1|15|1)	NA	NA	-
6	Chr06	49355805	NA	G	T	225	PASS	34	3,1,13,16	40	-20	0.5554	1	NA	NA	NA	NA	NA	NA	NA	NA	0.34,1,0.27,1	FALSE	NA	NA	NA	NA	-1.737532	NA	0.1086107	NA	INTRON(MODIFIER||||769|Sobic.006G128700|protein_coding|CODING|Sobic.006G128700.3.v3.1|15|1)	NA	NA	-
6	Chr06	49355837	NA	A	G	222	PASS	27	0,0,14,13	39	-108	1	2	NA	NA	NA	NA	NA	NA	NA	NA	NA	FALSE	NA	NA	NA	NA	NA	NA	0.0179992	NA	INTRON(MODIFIER||||769|Sobic.006G128700|protein_coding|CODING|Sobic.006G128700.3.v3.1|15|1)	NA	NA	-
6	Chr06	49355910	NA	A	G	222	PASS	18	0,0,12,6	39	-81	1	2	NA	NA	NA	NA	NA	NA	NA	NA	NA	FALSE	NA	NA	NA	NA	NA	NA	0.1123701	NA	INTRON(MODIFIER||||769|Sobic.006G128700|protein_coding|CODING|Sobic.006G128700.3.v3.1|15|1)	NA	NA	-
6	Chr06	49355975	NA	ACTTATTTCTAAAACT	A	39.2	PASS	13	0,0,0,2	43	-40.5	1	2	NA	13,0.866667	NA	NA	NA	NA	NA	NA	NA	TRUE	NA	NA	NA	NA	NA	NA	0.0464	NA	INTRON(MODIFIER||||769|Sobic.006G128700|protein_coding|CODING|Sobic.006G128700.3.v3.1|15|1)	NA	NA	-
6	Chr06	49356033	NA	G	A	222	PASS	19	0,0,10,8	46	-78	1	2	NA	NA	NA	NA	NA	NA	NA	NA	NA	FALSE	NA	NA	NA	NA	NA	NA	0.183483	NA	INTRON(MODIFIER||||769|Sobic.006G128700|protein_coding|CODING|Sobic.006G128700.3.v3.1|15|1)	NA	NA	-
6	Chr06	49356148	NA	C	T	222	PASS	35	0,1,18,14	46	-110	1	2	NA	NA	NA	NA	NA	NA	NA	NA	0.45,1,0.14,1	FALSE	NA	NA	NA	NA	1.417784	NA	0.2595401	NA	INTRON(MODIFIER||||769|Sobic.006G128700|protein_coding|CODING|Sobic.006G128700.3.v3.1|15|1)	NA	NA	-
6	Chr06	49356293	NA	A	G	222	PASS	30	0,0,15,13	45	-111	1	2	NA	NA	NA	NA	NA	NA	NA	NA	NA	FALSE	NA	NA	NA	NA	NA	NA	0.2476247	NA	INTRON(MODIFIER||||769|Sobic.006G128700|protein_coding|CODING|Sobic.006G128700.3.v3.1|15|1)	NA	NA	-
6	Chr06	49356352	NA	AT	A	214	PASS	29	0,0,13,15	45	-119	1	2	NA	28,0.965517	NA	NA	NA	NA	NA	NA	NA	TRUE	NA	NA	NA	NA	NA	NA	0.1035538	NA	INTRON(MODIFIER||||769|Sobic.006G128700|protein_coding|CODING|Sobic.006G128700.3.v3.1|15|1)	NA	NA	-
6	Chr06	49356391	NA	C	T	225	PASS	28	1,2,11,14	46	-20	0.5554	1	NA	NA	NA	NA	NA	NA	NA	NA	1,1,0.0094,0.25	FALSE	NA	NA	NA	NA	0.1485563	NA	0.1760056	NA	UTR_3_PRIME(MODIFIER||288||769|Sobic.006G128700|protein_coding|CODING|Sobic.006G128700.1.v3.1|15|1),INTRON(MODIFIER||||769|Sobic.006G128700|protein_coding|CODING|Sobic.006G128700.3.v3.1|15|1)	NA	NA	-
6	Chr06	49356709	NA	G	A	222	PASS	30	0,0,12,17	46	-114	1	2	NA	NA	NA	NA	NA	NA	NA	NA	NA	FALSE	NA	NA	NA	NA	NA	NA	0.05239894	NA	SYNONYMOUS_CODING(LOW|SILENT|ctC/ctT|L760|769|Sobic.006G128700|protein_coding|CODING|Sobic.006G128700.1.v3.1|15|1),SYNONYMOUS_CODING(LOW|SILENT|ctC/ctT|L764|773|Sobic.006G128700|protein_coding|CODING|Sobic.006G128700.2.v3.1|15|1),SYNONYMOUS_CODING(LOW|SILENT|ctC/ctT|L536|545|Sobic.006G128700|protein_coding|CODING|Sobic.006G128700.4.v3.1|14|1),SYNONYMOUS_CODING(LOW|SILENT|ctC/ctT|L760|769|Sobic.006G128700|protein_coding|CODING|Sobic.006G128700.3.v3.1|15|1)	NA	NA	-
6	Chr06	49357789	NA	A	C	222	PASS	23	0,0,14,8	47	-93	1	2	NA	NA	NA	NA	NA	NA	NA	NA	NA	FALSE	NA	NA	NA	NA	NA	NA	0.08903871	NA	NON_SYNONYMOUS_CODING(MODERATE|MISSENSE|agT/agG|S591R|769|Sobic.006G128700|protein_coding|CODING|Sobic.006G128700.1.v3.1|11|1),NON_SYNONYMOUS_CODING(MODERATE|MISSENSE|agT/agG|S595R|773|Sobic.006G128700|protein_coding|CODING|Sobic.006G128700.2.v3.1|11|1),NON_SYNONYMOUS_CODING(MODERATE|MISSENSE|agT/agG|S591R|769|Sobic.006G128700|protein_coding|CODING|Sobic.006G128700.3.v3.1|11|1),NON_SYNONYMOUS_CODING(MODERATE|MISSENSE|agT/agG|S367R|545|Sobic.006G128700|protein_coding|CODING|Sobic.006G128700.4.v3.1|10|1)	NA	NA	-
6	Chr06	49357940	NA	C	T	222	PASS	35	1,0,19,14	46	-91	1	2	NA	NA	NA	NA	NA	NA	NA	NA	1,0.43,0.0049,0.32	FALSE	NA	NA	NA	NA	1.019294	NA	0.2895185	NA	NON_SYNONYMOUS_CODING(MODERATE|MISSENSE|cGc/cAc|R541H|769|Sobic.006G128700|protein_coding|CODING|Sobic.006G128700.1.v3.1|11|1),NON_SYNONYMOUS_CODING(MODERATE|MISSENSE|cGc/cAc|R545H|773|Sobic.006G128700|protein_coding|CODING|Sobic.006G128700.2.v3.1|11|1),NON_SYNONYMOUS_CODING(MODERATE|MISSENSE|cGc/cAc|R541H|769|Sobic.006G128700|protein_coding|CODING|Sobic.006G128700.3.v3.1|11|1),NON_SYNONYMOUS_CODING(MODERATE|MISSENSE|cGc/cAc|R317H|545|Sobic.006G128700|protein_coding|CODING|Sobic.006G128700.4.v3.1|10|1)	NA	NA	-
6	Chr06	49358192	NA	C	G	222	PASS	40	0,0,14,24	46	-141	1	2	NA	NA	NA	NA	NA	NA	NA	NA	NA	FALSE	NA	NA	NA	NA	NA	NA	0.1956131	NA	SPLICE_SITE_ACCEPTOR(HIGH||||773|Sobic.006G128700|protein_coding|CODING|Sobic.006G128700.2.v3.1|10|1),INTRON(MODIFIER||||769|Sobic.006G128700|protein_coding|CODING|Sobic.006G128700.1.v3.1|9|1),INTRON(MODIFIER||||769|Sobic.006G128700|protein_coding|CODING|Sobic.006G128700.3.v3.1|9|1),INTRON(MODIFIER||||545|Sobic.006G128700|protein_coding|CODING|Sobic.006G128700.4.v3.1|8|1),INTRON(MODIFIER||||773|Sobic.006G128700|protein_coding|CODING|Sobic.006G128700.2.v3.1|9|1)	(Sobic.006G128700|Sobic.006G128700.v3.1|4|0.25)	NA	-
6	Chr06	49358761	NA	C	T	222	PASS	24	0,0,12,12	46	-99	1	2	NA	NA	NA	NA	NA	NA	NA	NA	NA	FALSE	NA	NA	NA	NA	NA	NA	0.005149613	NA	NON_SYNONYMOUS_CODING(MODERATE|MISSENSE|cGg/cAg|R466Q|769|Sobic.006G128700|protein_coding|CODING|Sobic.006G128700.1.v3.1|9|1),NON_SYNONYMOUS_CODING(MODERATE|MISSENSE|cGg/cAg|R466Q|773|Sobic.006G128700|protein_coding|CODING|Sobic.006G128700.2.v3.1|9|1),NON_SYNONYMOUS_CODING(MODERATE|MISSENSE|cGg/cAg|R466Q|769|Sobic.006G128700|protein_coding|CODING|Sobic.006G128700.3.v3.1|9|1),NON_SYNONYMOUS_CODING(MODERATE|MISSENSE|cGg/cAg|R242Q|545|Sobic.006G128700|protein_coding|CODING|Sobic.006G128700.4.v3.1|8|1)	NA	NA	-
6	Chr06	49360839	NA	G	A	222	PASS	38	0,0,17,20	46	-138	1	2	NA	NA	NA	NA	NA	NA	NA	NA	NA	FALSE	NA	NA	NA	NA	NA	NA	0.2594589	NA	SYNONYMOUS_CODING(LOW|SILENT|ttC/ttT|F72|769|Sobic.006G128700|protein_coding|CODING|Sobic.006G128700.1.v3.1|2|1),SYNONYMOUS_CODING(LOW|SILENT|ttC/ttT|F72|773|Sobic.006G128700|protein_coding|CODING|Sobic.006G128700.2.v3.1|2|1),SYNONYMOUS_CODING(LOW|SILENT|ttC/ttT|F72|769|Sobic.006G128700|protein_coding|CODING|Sobic.006G128700.3.v3.1|2|1),START_GAINED(LOW||||545|Sobic.006G128700|protein_coding|CODING|Sobic.006G128700.4.v3.1|2|1),UTR_5_PRIME(MODIFIER||491||545|Sobic.006G128700|protein_coding|CODING|Sobic.006G128700.4.v3.1|2|1)	NA	NA	-
6	Chr06	49361471	NA	G	T	222	PASS	23	0,0,9,14	47	-96	1	2	NA	NA	NA	NA	NA	NA	NA	NA	NA	FALSE	NA	NA	NA	NA	NA	NA	0.1225811	NA	INTRON(MODIFIER||||769|Sobic.006G128700|protein_coding|CODING|Sobic.006G128700.1.v3.1|1|1),INTRON(MODIFIER||||773|Sobic.006G128700|protein_coding|CODING|Sobic.006G128700.2.v3.1|1|1),INTRON(MODIFIER||||769|Sobic.006G128700|protein_coding|CODING|Sobic.006G128700.3.v3.1|1|1),INTRON(MODIFIER||||545|Sobic.006G128700|protein_coding|CODING|Sobic.006G128700.4.v3.1|1|1)	NA	NA	-
6	Chr06	49361779	NA	GC	GCC	214	PASS	20	0,0,8,12	50	-94.5	1	2	NA	20,1.000000	NA	NA	NA	NA	NA	NA	NA	TRUE	NA	NA	NA	NA	NA	NA	0.1900739	NA	UTR_5_PRIME(MODIFIER||1433||545|Sobic.006G128700|protein_coding|CODING|Sobic.006G128700.4.v3.1|1|1),UTR_5_PRIME(MODIFIER||94||773|Sobic.006G128700|protein_coding|CODING|Sobic.006G128700.2.v3.1|1|1),UTR_5_PRIME(MODIFIER||94||769|Sobic.006G128700|protein_coding|CODING|Sobic.006G128700.3.v3.1|1|1),UTR_5_PRIME(MODIFIER||94||769|Sobic.006G128700|protein_coding|CODING|Sobic.006G128700.1.v3.1|1|1)	NA	NA	-
6	Chr06	49362285	NA	T	G	222	PASS	21	0,0,15,6	46	-90	1	2	NA	NA	NA	NA	NA	NA	NA	NA	NA	FALSE	NA	NA	NA	NA	NA	NA	0.1762654	NA	INTERGENIC(MODIFIER||||||||||1)	NA	NA	-
6	Chr06	49362380	NA	ATTTTTTTT	ATTTTTTT	58.5	PASS	28	0,0,17,10	49	-116	1	2	NA	27,0.964286	NA	NA	NA	NA	NA	NA	NA	TRUE	NA	NA	NA	NA	NA	NA	0.2252275	NA	INTERGENIC(MODIFIER||||||||||1)	NA	NA	-
6	Chr06	49362581	NA	G	A	222	PASS	29	0,2,12,14	40	-40	1	2	NA	NA	NA	NA	NA	NA	NA	NA	0.49,0.32,0.00019,0.33	FALSE	NA	NA	NA	NA	1.471885	NA	0.230049	NA	INTERGENIC(MODIFIER||||||||||1)	NA	NA	-
6	Chr06	49362583	NA	C	T	222	PASS	28	0,0,12,16	40	-111	1	2	NA	NA	NA	NA	NA	NA	NA	NA	NA	FALSE	NA	NA	NA	NA	NA	NA	0.2612728	NA	INTERGENIC(MODIFIER||||||||||1)	NA	NA	-
6	Chr06	49362846	NA	CTTTTTTTTTT	CTTTTTTTTTTT,CTTTTTTTTTTTT	31.5	PASS	32	0,0,17,10	48	-113	1	2	NA	29,0.906250	NA	NA	NA	NA	NA	NA	NA	TRUE	NA	NA	NA	NA	NA	NA	0.1953307	NA	INTERGENIC(MODIFIER||||||||||1),INTERGENIC(MODIFIER||||||||||2)	NA	NA	-
6	Chr06	49362885	NA	A	C	222	PASS	35	0,1,17,13	47	-82	1	2	NA	NA	NA	NA	NA	NA	NA	NA	0.45,0.25,0.28,1	FALSE	NA	NA	NA	NA	-1.732953	NA	0.2356227	NA	INTERGENIC(MODIFIER||||||||||1)	NA	NA	-
6	Chr06	49363021	NA	C	T	34	PASS	28	11,12,5,0	38	37	0.5	1	NA	NA	NA	NA	NA	NA	NA	NA	0.053,1,1,1	FALSE	NA	NA	NA	NA	-0.11997	NA	0.02433126	NA	INTERGENIC(MODIFIER||||||||||1)	NA	NA	-
6	Chr06	49363029	NA	T	C	225	PASS	29	5,0,12,12	38	31	0.5	1	NA	NA	NA	NA	NA	NA	NA	NA	0.059,0.25,0.14,0.049	FALSE	NA	NA	NA	NA	-0.3752777	NA	0.2426652	NA	INTERGENIC(MODIFIER||||||||||1)	NA	NA	-
6	Chr06	49363039	NA	A	G	222	PASS	31	0,0,18,13	38	-120	1	2	NA	NA	NA	NA	NA	NA	NA	NA	NA	FALSE	NA	NA	NA	NA	NA	NA	0.2863949	NA	INTERGENIC(MODIFIER||||||||||1)	NA	NA	-
6	Chr06	49363061	NA	G	T	225	PASS	35	7,0,17,11	39	54	0.5	1	NA	NA	NA	NA	NA	NA	NA	NA	0.072,0.28,0.063,1	FALSE	NA	NA	NA	NA	-1.340277	NA	0.2209737	NA	INTERGENIC(MODIFIER||||||||||1)	NA	NA	-
6	Chr06	49363092	NA	GTTTTTT	GTTTTTTT	92.5	PASS	31	3,0,17,11	42	-78.5	1	2	NA	28,0.903226	NA	NA	NA	NA	NA	NA	0.54,1,0.22,1	TRUE	NA	NA	NA	NA	NA	NA	0.2039917	NA	INTERGENIC(MODIFIER||||||||||1)	NA	NA	-
6	Chr06	49363270	NA	TAAAAAAA	TAAAAAA	96.5	PASS	43	1,0,18,23	47	-144	1	2	NA	41,0.953488	NA	NA	NA	NA	NA	NA	0.45,0.016,0.2,0.32	TRUE	NA	NA	NA	NA	NA	NA	0.3047897	NA	INTERGENIC(MODIFIER||||||||||1)	NA	NA	-
6	Chr06	49363310	NA	T	A	222	PASS	45	2,0,18,22	46	-82	1	2	NA	NA	NA	NA	NA	NA	NA	NA	0.22,0.28,0.27,1	FALSE	NA	NA	NA	NA	-0.02953122	NA	0.1130695	NA	INTERGENIC(MODIFIER||||||||||1)	NA	NA	-
6	Chr06	49364106	NA	TGGA	TGGACATAAGGA	217	PASS	28	1,3,11,11	47	16.6	0.5	1	NA	23,0.821429	NA	NA	NA	NA	NA	NA	0.6,1,1,1	TRUE	NA	NA	NA	NA	NA	NA	0.02508924	NA	INTERGENIC(MODIFIER||||||||||1)	NA	NA	-
6	Chr06	49364119	NA	A	T	67	SnpGap	27	0,0,1,2	37	-36	1	2	NA	NA	NA	NA	NA	NA	NA	NA	NA	FALSE	NA	NA	NA	NA	NA	NA	0.05748775	NA	INTERGENIC(MODIFIER||||||||||1)	NA	NA	-
6	Chr06	49364186	NA	T	C	225	PASS	26	2,2,14,7	45	40	0.5	1	NA	NA	NA	NA	NA	NA	NA	NA	0.6,0.21,0.32,0.42	FALSE	NA	NA	NA	NA	0.7783118	NA	0.1683762	NA	INTERGENIC(MODIFIER||||||||||1)	NA	NA	-
6	Chr06	49364218	NA	CAAA	CAAAAA	217	PASS	28	3,1,15,8	48	49.5	0.5	1	NA	23,0.821429	NA	NA	NA	NA	NA	NA	1,1,0.24,0.28	TRUE	NA	NA	NA	NA	NA	NA	0.2409366	NA	INTERGENIC(MODIFIER||||||||||1)	NA	NA	-
6	Chr06	49364638	NA	G	A	225	PASS	38	4,1,12,18	46	10.4	0.5	1	NA	NA	NA	NA	NA	NA	NA	NA	0.16,1,0.12,1	FALSE	NA	NA	NA	NA	2.946278	NA	0.217913	NA	INTERGENIC(MODIFIER||||||||||1)	NA	NA	-
6	Chr06	49364710	NA	C	T	74	PASS	40	12,18,7,2	48	77	0.5	1	NA	NA	NA	NA	NA	NA	NA	NA	0.065,0.19,0.13,1	FALSE	NA	NA	NA	NA	-0.01666667	NA	0.1073937	NA	INTERGENIC(MODIFIER||||||||||1)	NA	NA	-
6	Chr06	49364874	NA	C	T	218	PASS	25	0,0,16,8	38	-93	1	2	NA	NA	NA	NA	NA	NA	NA	NA	NA	FALSE	NA	NA	NA	NA	NA	NA	0.2336732	NA	INTERGENIC(MODIFIER||||||||||1)	NA	NA	-
6	Chr06	49364875	NA	C	T	226	PASS	24	1,1,15,7	38	-23	0.6243	1	NA	NA	NA	NA	NA	NA	NA	NA	1,0.35,0.014,0.21	FALSE	NA	NA	NA	NA	0.5744563	NA	0.1699612	NA	INTERGENIC(MODIFIER||||||||||1)	NA	NA	-
6	Chr06	49364965	NA	G	A	225	PASS	27	1,2,12,9	41	-19	0.543	1	NA	NA	NA	NA	NA	NA	NA	NA	0.58,0.22,1,0.14	FALSE	NA	NA	NA	NA	-0.5237229	NA	0.1864238	NA	INTERGENIC(MODIFIER||||||||||1)	NA	NA	-
6	Chr06	49366370	NA	A	G	13.2	PASS	24	7,12,2,1	49	16.1	0.5	1	NA	NA	NA	NA	NA	NA	NA	NA	0.54,1,1.3e-05,1	FALSE	NA	NA	NA	NA	0.8610567	NA	0.06733367	NA	INTERGENIC(MODIFIER||||||||||1)	NA	NA	-
6	Chr06	49366448	NA	T	C	7.8	Qual	13	6,5,1,1	49	10.4	0.5	1	NA	NA	NA	NA	NA	NA	NA	NA	1,1,0.00023,1	FALSE	NA	NA	NA	NA	0.09869275	NA	0.0528	NA	INTERGENIC(MODIFIER||||||||||1)	NA	NA	-
6	Chr06	49367353	NA	G	A	225	PASS	25	1,3,11,10	47	36	0.5	1	NA	NA	NA	NA	NA	NA	NA	NA	0.59,0.16,0.09,0.32	FALSE	NA	NA	NA	NA	1.148936	NA	0.1943926	NA	NON_SYNONYMOUS_CODING(MODERATE|MISSENSE|Cct/Tct|P114S|250|Sobic.006G128800|protein_coding|CODING|Sobic.006G128800.2.v3.1|2|1),NON_SYNONYMOUS_CODING(MODERATE|MISSENSE|Cct/Tct|P114S|215|Sobic.006G128800|protein_coding|CODING|Sobic.006G128800.1.v3.1|2|1)	NA	NA	-
6	Chr06	49368328	NA	G	A	222	PASS	31	0,0,16,14	47	-114	1	2	NA	NA	NA	NA	NA	NA	NA	NA	NA	FALSE	NA	NA	NA	NA	NA	NA	0.06502999	NA	INTRON(MODIFIER||||215|Sobic.006G128800|protein_coding|CODING|Sobic.006G128800.1.v3.1|1|1),INTRON(MODIFIER||||250|Sobic.006G128800|protein_coding|CODING|Sobic.006G128800.2.v3.1|1|1)	NA	NA	-
6	Chr06	49368572	NA	T	C	222	PASS	32	0,0,12,20	47	-123	1	2	NA	NA	NA	NA	NA	NA	NA	NA	NA	FALSE	NA	NA	NA	NA	NA	NA	0.01873065	NA	INTRON(MODIFIER||||215|Sobic.006G128800|protein_coding|CODING|Sobic.006G128800.1.v3.1|1|1),INTRON(MODIFIER||||250|Sobic.006G128800|protein_coding|CODING|Sobic.006G128800.2.v3.1|1|1)	NA	NA	-
6	Chr06	49368599	NA	ATTTTTTTT	ATTTTTTT	81.5	PASS	34	0,0,12,21	47	-134	1	2	NA	32,0.941176	NA	NA	NA	NA	NA	NA	NA	TRUE	NA	NA	NA	NA	NA	NA	0.249782	NA	INTRON(MODIFIER||||215|Sobic.006G128800|protein_coding|CODING|Sobic.006G128800.1.v3.1|1|1),INTRON(MODIFIER||||250|Sobic.006G128800|protein_coding|CODING|Sobic.006G128800.2.v3.1|1|1)	NA	NA	-
6	Chr06	49369679	NA	G	C	225	PASS	22	1,1,12,8	40	-17.1	0.5263	1	NA	NA	NA	NA	NA	NA	NA	NA	1,0.28,0.049,1	FALSE	NA	NA	NA	NA	0.8565603	NA	0.1900739	NA	INTERGENIC(MODIFIER||||||||||1)	NA	NA	-
6	Chr06	49369686	NA	T	A	225	PASS	24	1,1,11,8	40	-14.2	0.5129	1	NA	NA	NA	NA	NA	NA	NA	NA	1,0.21,0.039,0.32	FALSE	NA	NA	NA	NA	0.778755	NA	0.190565	NA	INTERGENIC(MODIFIER||||||||||1)	NA	NA	-
6	Chr06	49369725	NA	C	T	24	PASS	27	12,10,3,1	43	27	0.5	1	NA	NA	NA	NA	NA	NA	NA	NA	0.61,1,1,1	FALSE	NA	NA	NA	NA	-0.5330018	NA	0.07864627	NA	INTERGENIC(MODIFIER||||||||||1)	NA	NA	-
6	Chr06	49369806	NA	G	A	225	PASS	21	3,0,8,10	45	-8.63	0.5032	1	NA	NA	NA	NA	NA	NA	NA	NA	0.21,1,0.35,1	FALSE	NA	NA	NA	NA	-1.356801	NA	0.1737905	NA	INTERGENIC(MODIFIER||||||||||1)	NA	NA	-
6	Chr06	49369867	NA	TCA	T	214	PASS	21	0,1,9,10	49	-63.5	1	2	NA	19,0.904762	NA	NA	NA	NA	NA	NA	1,1,1,0.29	TRUE	NA	NA	NA	NA	NA	NA	0.1215827	NA	INTERGENIC(MODIFIER||||||||||1)	NA	NA	-
6	Chr06	49370132	NA	AT	ATT	214	PASS	17	0,0,6,9	50	-79.5	1	2	NA	16,0.941176	NA	NA	NA	NA	NA	NA	NA	TRUE	NA	NA	NA	NA	NA	NA	0.07860961	NA	INTERGENIC(MODIFIER||||||||||1)	NA	NA	-
6	Chr06	49370267	NA	C	T	221	PASS	14	0,1,6,6	45	-37	1	2	NA	NA	NA	NA	NA	NA	NA	NA	1,1,0.17,1	FALSE	NA	NA	NA	NA	-1.737198	NA	0.06440796	NA	INTERGENIC(MODIFIER||||||||||1)	NA	NA	-
6	Chr06	49370561	NA	CAAAAAAA	CAAAAAA	81.5	PASS	21	0,0,8,9	50	-85.5	1	2	NA	17,0.809524	NA	NA	NA	NA	NA	NA	NA	TRUE	NA	NA	NA	NA	NA	NA	0.1831108	NA	INTERGENIC(MODIFIER||||||||||1)	NA	NA	-
6	Chr06	49371189	NA	A	G	222	PASS	16	0,0,8,8	46	-75	1	2	NA	NA	NA	NA	NA	NA	NA	NA	NA	FALSE	NA	NA	NA	NA	NA	NA	0.178458	NA	INTERGENIC(MODIFIER||||||||||1)	NA	NA	-
6	Chr06	49371446	NA	A	G	191	PASS	15	0,0,12,3	38	-72	1	2	NA	NA	NA	NA	NA	NA	NA	NA	NA	FALSE	NA	NA	NA	NA	NA	NA	0.1461269	NA	INTERGENIC(MODIFIER||||||||||1)	NA	NA	-
6	Chr06	49371464	NA	A	G	222	PASS	16	0,0,9,5	37	-69	1	2	NA	NA	NA	NA	NA	NA	NA	NA	NA	FALSE	NA	NA	NA	NA	NA	NA	0.1153036	NA	INTERGENIC(MODIFIER||||||||||1)	NA	NA	-
6	Chr06	49371513	NA	C	T	222	PASS	20	0,1,12,7	38	-52	1	2	NA	NA	NA	NA	NA	NA	NA	NA	0.4,1,0.12,0.32	FALSE	NA	NA	NA	NA	0	NA	0.1919729	NA	INTERGENIC(MODIFIER||||||||||1)	NA	NA	-
6	Chr06	49371625	NA	T	C	222	PASS	30	0,0,15,15	46	-117	1	2	NA	NA	NA	NA	NA	NA	NA	NA	NA	FALSE	NA	NA	NA	NA	NA	NA	0.2825674	NA	INTERGENIC(MODIFIER||||||||||1)	NA	NA	-
6	Chr06	49371752	NA	TAAAAAAAA	TAAAAAAA	59.5	PASS	27	0,0,14,9	46	-104	1	2	NA	25,0.925926	NA	NA	NA	NA	NA	NA	NA	TRUE	NA	NA	NA	NA	NA	NA	0.2059916	NA	INTERGENIC(MODIFIER||||||||||1)	NA	NA	-
6	Chr06	49371841	NA	T	G	222	PASS	25	0,0,15,9	42	-99	1	2	NA	NA	NA	NA	NA	NA	NA	NA	NA	FALSE	NA	NA	NA	NA	NA	NA	0.1561743	NA	INTERGENIC(MODIFIER||||||||||1)	NA	NA	-
6	Chr06	49371885	NA	C	T	223	PASS	15	0,1,8,6	38	-34	1	2	NA	NA	NA	NA	NA	NA	NA	NA	0.47,0.38,0.32,0.28	FALSE	NA	NA	NA	NA	1.041548	NA	0.1664546	NA	INTERGENIC(MODIFIER||||||||||1)	NA	NA	-
6	Chr06	49371963	NA	T	A	222	PASS	19	0,0,8,11	38	-84	1	2	NA	NA	NA	NA	NA	NA	NA	NA	NA	FALSE	NA	NA	NA	NA	NA	NA	0.1800467	NA	INTERGENIC(MODIFIER||||||||||1)	NA	NA	-
6	Chr06	49371989	NA	T	C	222	PASS	19	0,0,8,11	39	-84	1	2	NA	NA	NA	NA	NA	NA	NA	NA	NA	FALSE	NA	NA	NA	NA	NA	NA	0.04609942	NA	INTERGENIC(MODIFIER||||||||||1)	NA	NA	-
6	Chr06	49372084	NA	C	G	222	PASS	22	0,0,9,10	44	-84	1	2	NA	NA	NA	NA	NA	NA	NA	NA	NA	FALSE	NA	NA	NA	NA	NA	NA	0.1323655	NA	INTERGENIC(MODIFIER||||||||||1)	NA	NA	-
6	Chr06	49372213	NA	C	T	225	PASS	19	1,1,9,7	46	-6.18	0.5016	1	NA	NA	NA	NA	NA	NA	NA	NA	1,0.27,1,1	FALSE	NA	NA	NA	NA	-0.4917076	NA	0.1728295	NA	INTERGENIC(MODIFIER||||||||||1)	NA	NA	-
6	Chr06	49372407	NA	ATTTTTTTTT	ATTTTTTTTTT	42.5	PASS	30	1,1,15,10	48	-88.5	1	2	NA	26,0.866667	NA	NA	NA	NA	NA	NA	1,1,1,0.23	TRUE	NA	NA	NA	NA	NA	NA	0.2399111	NA	INTERGENIC(MODIFIER||||||||||1)	NA	NA	-
6	Chr06	49372461	NA	A	C	222	PASS	28	0,0,15,12	44	-108	1	2	NA	NA	NA	NA	NA	NA	NA	NA	NA	FALSE	NA	NA	NA	NA	NA	NA	0.2674024	NA	INTERGENIC(MODIFIER||||||||||1)	NA	NA	-
6	Chr06	49372550	NA	A	C	222	PASS	31	0,0,15,15	44	-114	1	2	NA	NA	NA	NA	NA	NA	NA	NA	NA	FALSE	NA	NA	NA	NA	NA	NA	0.2475186	NA	INTERGENIC(MODIFIER||||||||||1)	NA	NA	-
6	Chr06	49373521	NA	GAAAAAAAA	GAAAAAAAAA	51.5	PASS	27	1,2,8,13	49	-66.5	1	2	NA	19,0.703704	NA	NA	NA	NA	NA	NA	1,1,0.21,0.14	TRUE	NA	NA	NA	NA	NA	NA	0.2519554	NA	INTERGENIC(MODIFIER||||||||||1)	NA	NA	-
6	Chr06	49373647	NA	A	G	222	PASS	33	0,0,18,14	45	-123	1	2	NA	NA	NA	NA	NA	NA	NA	NA	NA	FALSE	NA	NA	NA	NA	NA	NA	0.1759706	NA	INTERGENIC(MODIFIER||||||||||1)	NA	NA	-
6	Chr06	49373781	NA	G	T	222	PASS	28	1,0,16,11	46	-73	1	2	NA	NA	NA	NA	NA	NA	NA	NA	1,0.32,0.019,0.32	FALSE	NA	NA	NA	NA	-0.7427813	NA	0.2557203	NA	INTERGENIC(MODIFIER||||||||||1)	NA	NA	-
6	Chr06	49373982	NA	T	C	222	PASS	42	0,0,20,21	42	-150	1	2	NA	NA	NA	NA	NA	NA	NA	NA	NA	FALSE	NA	NA	NA	NA	NA	NA	0.02550521	NA	INTERGENIC(MODIFIER||||||||||1)	NA	NA	-
6	Chr06	49374035	NA	A	C	222	PASS	40	0,0,17,23	42	-147	1	2	NA	NA	NA	NA	NA	NA	NA	NA	NA	FALSE	NA	NA	NA	NA	NA	NA	0.06893837	NA	INTERGENIC(MODIFIER||||||||||1)	NA	NA	-
6	Chr06	49374510	NA	A	G	222	PASS	22	0,0,15,6	40	-90	1	2	NA	NA	NA	NA	NA	NA	NA	NA	NA	FALSE	NA	NA	NA	NA	NA	NA	0.08780971	NA	INTERGENIC(MODIFIER||||||||||1)	NA	NA	-
6	Chr06	49374538	NA	C	T	222	PASS	23	0,0,15,8	39	-96	1	2	NA	NA	NA	NA	NA	NA	NA	NA	NA	FALSE	NA	NA	NA	NA	NA	NA	0.1118427	NA	INTERGENIC(MODIFIER||||||||||1)	NA	NA	-
6	Chr06	49374646	NA	G	A	225	PASS	39	0,4,19,16	38	-17.1	0.5263	1	NA	NA	NA	NA	NA	NA	NA	NA	0.11,0.19,0.00089,0.13	FALSE	NA	NA	NA	NA	-0.6249286	NA	0.2612313	NA	INTERGENIC(MODIFIER||||||||||1)	NA	NA	-
6	Chr06	49374703	NA	G	A	225	PASS	41	0,5,19,16	39	3.02	0.5005	1	NA	NA	NA	NA	NA	NA	NA	NA	0.049,0.39,0.0003,1	FALSE	NA	NA	NA	NA	0.04089589	NA	0.1379259	NA	INTERGENIC(MODIFIER||||||||||1)	NA	NA	-
6	Chr06	49374738	NA	A	G	222	PASS	38	0,0,15,21	39	-135	1	2	NA	NA	NA	NA	NA	NA	NA	NA	NA	FALSE	NA	NA	NA	NA	NA	NA	0.3031764	NA	INTERGENIC(MODIFIER||||||||||1)	NA	NA	-
6	Chr06	49374916	NA	T	C	222	PASS	31	0,0,20,10	46	-117	1	2	NA	NA	NA	NA	NA	NA	NA	NA	NA	FALSE	NA	NA	NA	NA	NA	NA	0.1166789	NA	INTERGENIC(MODIFIER||||||||||1)	NA	NA	-
6	Chr06	49375055	NA	T	A	222	PASS	27	0,0,15,11	47	-105	1	2	NA	NA	NA	NA	NA	NA	NA	NA	NA	FALSE	NA	NA	NA	NA	NA	NA	0.1489002	NA	INTERGENIC(MODIFIER||||||||||1)	NA	NA	-
6	Chr06	49375304	NA	A	T	222	PASS	36	0,0,19,16	47	-132	1	2	NA	NA	NA	NA	NA	NA	NA	NA	NA	FALSE	NA	NA	NA	NA	NA	NA	0.3036644	NA	INTERGENIC(MODIFIER||||||||||1)	NA	NA	-
6	Chr06	49375490	NA	A	C	222	PASS	34	0,0,15,16	47	-120	1	2	NA	NA	NA	NA	NA	NA	NA	NA	NA	FALSE	NA	NA	NA	NA	NA	NA	0.2839896	NA	INTERGENIC(MODIFIER||||||||||1)	NA	NA	-
6	Chr06	49375650	NA	T	A	222	PASS	42	0,0,22,20	46	-153	1	2	NA	NA	NA	NA	NA	NA	NA	NA	NA	FALSE	NA	NA	NA	NA	NA	NA	0.04273996	NA	INTERGENIC(MODIFIER||||||||||1)	NA	NA	-
6	Chr06	49375879	NA	C	T	222	PASS	33	0,0,22,11	45	-123	1	2	NA	NA	NA	NA	NA	NA	NA	NA	NA	FALSE	NA	NA	NA	NA	NA	NA	0.2863396	NA	INTERGENIC(MODIFIER||||||||||1)	NA	NA	-
6	Chr06	49375982	NA	G	C	222	PASS	32	0,0,14,18	45	-123	1	2	NA	NA	NA	NA	NA	NA	NA	NA	NA	FALSE	NA	NA	NA	NA	NA	NA	0.2053619	NA	INTERGENIC(MODIFIER||||||||||1)	NA	NA	-
6	Chr06	49377048	NA	GAAAAA	GAAAAAA	148	PASS	21	0,0,7,13	48	-94.5	1	2	NA	20,0.952381	NA	NA	NA	NA	NA	NA	NA	TRUE	NA	NA	NA	NA	NA	NA	0.1878525	NA	INTERGENIC(MODIFIER||||||||||1)	NA	NA	-
6	Chr06	49377114	NA	CCTTCCTCTTCCTCT	CCTTCCTCT	214	PASS	10	0,0,6,3	50	-61.5	1	2	NA	9,0.900000	NA	NA	NA	NA	NA	NA	NA	TRUE	NA	NA	NA	NA	NA	NA	0.1304054	NA	UTR_5_PRIME(MODIFIER||227||692|Sobic.006G128900|protein_coding|CODING|Sobic.006G128900.1.v3.1|1|1)	NA	NA	-
6	Chr06	49377338	NA	G	A	223	PASS	16	1,0,10,5	47	-37	1	2	NA	NA	NA	NA	NA	NA	NA	NA	1,0.24,1,0.29	FALSE	NA	NA	NA	NA	0.4338609	NA	0.09917347	NA	UTR_5_PRIME(MODIFIER||17||692|Sobic.006G128900|protein_coding|CODING|Sobic.006G128900.1.v3.1|1|1)	NA	NA	-
6	Chr06	49377947	NA	C	T	225	PASS	25	1,2,9,13	47	7.8	0.5001	1	NA	NA	NA	NA	NA	NA	NA	NA	1,0.24,0.00065,0.43	FALSE	NA	NA	NA	NA	-0.5435573	NA	0.2022458	NA	NON_SYNONYMOUS_CODING(MODERATE|MISSENSE|cCg/cTg|P198L|692|Sobic.006G128900|protein_coding|CODING|Sobic.006G128900.1.v3.1|1|1)	NA	NA	-
6	Chr06	49378840	NA	CTTTTT	CTTTTTT	152	PASS	29	0,0,17,12	50	-122	1	2	NA	29,1.000000	NA	NA	NA	NA	NA	NA	NA	TRUE	NA	NA	NA	NA	NA	NA	0.2687881	NA	SPLICE_SITE_REGION(LOW||||692|Sobic.006G128900|protein_coding|CODING|Sobic.006G128900.1.v3.1|1|1),INTRON(MODIFIER||||692|Sobic.006G128900|protein_coding|CODING|Sobic.006G128900.1.v3.1|1|1)	NA	NA	-
6	Chr06	49379043	NA	TG	TGAGAATTCTGTTTGGTCAACCTAG	214	PASS	15	0,0,8,4	50	-70.5	1	2	NA	12,0.800000	NA	NA	NA	NA	NA	NA	NA	TRUE	NA	NA	NA	NA	NA	NA	0.07247125	NA	INTRON(MODIFIER||||692|Sobic.006G128900|protein_coding|CODING|Sobic.006G128900.1.v3.1|2|1)	NA	NA	-
6	Chr06	49380731	NA	A	T	222	PASS	27	0,0,14,12	46	-105	1	2	NA	NA	NA	NA	NA	NA	NA	NA	NA	FALSE	NA	NA	NA	NA	NA	NA	0.2582688	NA	INTRON(MODIFIER||||692|Sobic.006G128900|protein_coding|CODING|Sobic.006G128900.1.v3.1|9|1)	NA	NA	-
6	Chr06	49380761	NA	ACGAAAATGATT	A	214	PASS	30	1,0,14,15	46	-74.5	1	2	NA	28,0.933333	NA	NA	NA	NA	NA	NA	1,0.15,0.079,1	TRUE	NA	NA	NA	NA	NA	NA	0.1494708	NA	INTRON(MODIFIER||||692|Sobic.006G128900|protein_coding|CODING|Sobic.006G128900.1.v3.1|9|1)	NA	NA	-
6	Chr06	49382456	NA	T	C	222	PASS	30	0,0,16,14	39	-117	1	2	NA	NA	NA	NA	NA	NA	NA	NA	NA	FALSE	NA	NA	NA	NA	NA	NA	0.2161757	NA	INTERGENIC(MODIFIER||||||||||1)	NA	NA	-
6	Chr06	49382515	NA	C	G	222	PASS	28	0,0,12,16	36	-111	1	2	NA	NA	NA	NA	NA	NA	NA	NA	NA	FALSE	NA	NA	NA	NA	NA	NA	0.2278144	NA	INTERGENIC(MODIFIER||||||||||1)	NA	NA	-
6	Chr06	49382544	NA	T	C	222	PASS	27	0,0,13,12	36	-102	1	2	NA	NA	NA	NA	NA	NA	NA	NA	NA	FALSE	NA	NA	NA	NA	NA	NA	0.05885669	NA	INTERGENIC(MODIFIER||||||||||1)	NA	NA	-
6	Chr06	49382583	NA	T	G	222	PASS	25	0,0,16,9	40	-102	1	2	NA	NA	NA	NA	NA	NA	NA	NA	NA	FALSE	NA	NA	NA	NA	NA	NA	0.2571155	NA	INTERGENIC(MODIFIER||||||||||1)	NA	NA	-
6	Chr06	49382606	NA	A	AACTGAACAAG	214	PASS	24	0,0,15,9	42	-107	1	2	NA	24,1.000000	NA	NA	NA	NA	NA	NA	NA	TRUE	NA	NA	NA	NA	NA	NA	0.01851547	NA	INTERGENIC(MODIFIER||||||||||1)	NA	NA	-
6	Chr06	49383016	NA	A	G	222	PASS	41	0,0,19,21	41	-147	1	2	NA	NA	NA	NA	NA	NA	NA	NA	NA	FALSE	NA	NA	NA	NA	NA	NA	0.2985333	NA	INTERGENIC(MODIFIER||||||||||1)	NA	NA	-
6	Chr06	49383059	NA	C	A	222	PASS	50	0,0,19,29	42	-171	1	2	NA	NA	NA	NA	NA	NA	NA	NA	NA	FALSE	NA	NA	NA	NA	NA	NA	0.2078716	NA	INTERGENIC(MODIFIER||||||||||1)	NA	NA	-
6	Chr06	49383188	NA	T	C	222	PASS	26	0,0,12,14	46	-105	1	2	NA	NA	NA	NA	NA	NA	NA	NA	NA	FALSE	NA	NA	NA	NA	NA	NA	0.2428117	NA	INTERGENIC(MODIFIER||||||||||1)	NA	NA	-
6	Chr06	49383427	NA	C	T	222	PASS	26	0,0,10,15	47	-102	1	2	NA	NA	NA	NA	NA	NA	NA	NA	NA	FALSE	NA	NA	NA	NA	NA	NA	0.1766383	NA	INTERGENIC(MODIFIER||||||||||1)	NA	NA	-
6	Chr06	49383842	NA	GCCCCCCC	GCCCCCC	66.5	PASS	15	0,0,5,7	50	-70.5	1	2	NA	13,0.866667	NA	NA	NA	NA	NA	NA	NA	TRUE	NA	NA	NA	NA	NA	NA	0.1483306	NA	INTERGENIC(MODIFIER||||||||||1)	NA	NA	-
6	Chr06	49385956	NA	T	G	222	PASS	38	0,0,23,15	46	-141	1	2	NA	NA	NA	NA	NA	NA	NA	NA	NA	FALSE	NA	NA	NA	NA	NA	NA	0.1387483	NA	INTRON(MODIFIER||||353|Sobic.006G129000|protein_coding|CODING|Sobic.006G129000.1.v3.1|5|1)	NA	NA	-
6	Chr06	49386211	NA	A	C	222	PASS	41	0,0,21,20	46	-150	1	2	NA	NA	NA	NA	NA	NA	NA	NA	NA	FALSE	NA	NA	NA	NA	NA	NA	0.316133	NA	INTRON(MODIFIER||||353|Sobic.006G129000|protein_coding|CODING|Sobic.006G129000.1.v3.1|5|1)	NA	NA	-
6	Chr06	49386533	NA	G	C	222	PASS	38	0,0,15,22	46	-138	1	2	NA	NA	NA	NA	NA	NA	NA	NA	NA	FALSE	NA	NA	NA	NA	NA	NA	0.2663632	NA	INTRON(MODIFIER||||353|Sobic.006G129000|protein_coding|CODING|Sobic.006G129000.1.v3.1|6|1)	NA	NA	-
6	Chr06	49386752	NA	G	A	14.2	PASS	31	15,12,3,1	50	17.1	0.5	1	NA	NA	NA	NA	NA	NA	NA	NA	0.62,1,3.4e-05,0.31	FALSE	NA	NA	NA	NA	1.207974	NA	0.08102959	NA	INTRON(MODIFIER||||353|Sobic.006G129000|protein_coding|CODING|Sobic.006G129000.1.v3.1|7|1)	NA	NA	-
6	Chr06	49386898	NA	C	G	225	PASS	24	4,0,9,10	47	29	0.5	1	NA	NA	NA	NA	NA	NA	NA	NA	0.1,0.18,0.0017,0.33	FALSE	NA	NA	NA	NA	0.3649982	NA	0.1210468	NA	INTRON(MODIFIER||||353|Sobic.006G129000|protein_coding|CODING|Sobic.006G129000.1.v3.1|8|1)	NA	NA	-
6	Chr06	49388765	NA	T	C	225	PASS	39	1,3,18,16	47	-17.1	0.5263	1	NA	NA	NA	NA	NA	NA	NA	NA	0.6,1,0.0029,0.42	FALSE	NA	NA	NA	NA	-1.355607	NA	0.1633072	NA	UTR_3_PRIME(MODIFIER||314||353|Sobic.006G129000|protein_coding|CODING|Sobic.006G129000.1.v3.1|14|1)	NA	NA	-
6	Chr06	49389039	NA	A	AC	214	PASS	33	0,0,22,11	49	-134	1	2	NA	32,0.969697	NA	NA	NA	NA	NA	NA	NA	TRUE	NA	NA	NA	NA	NA	NA	0.01333969	NA	INTERGENIC(MODIFIER||||||||||1)	NA	NA	-
6	Chr06	49389199	NA	CTTTTTTTTT	CTTTTTTTTTT	61.5	PASS	34	0,0,15,15	49	-125	1	2	NA	28,0.823529	NA	NA	NA	NA	NA	NA	NA	TRUE	NA	NA	NA	NA	NA	NA	0.1612355	NA	INTERGENIC(MODIFIER||||||||||1)	NA	NA	-
6	Chr06	49389301	NA	C	T	222	PASS	28	0,0,9,19	46	-111	1	2	NA	NA	NA	NA	NA	NA	NA	NA	NA	FALSE	NA	NA	NA	NA	NA	NA	0.2487522	NA	INTERGENIC(MODIFIER||||||||||1)	NA	NA	-
6	Chr06	49389434	NA	T	TC	93.5	PASS	31	1,2,6,21	48	-73.5	1	2	NA	26,0.838710	NA	NA	NA	NA	NA	NA	1,1,0.33,1	TRUE	NA	NA	NA	NA	NA	NA	0.1371224	NA	INTERGENIC(MODIFIER||||||||||1)	NA	NA	-
6	Chr06	49389508	NA	C	T	205	PASS	26	2,1,6,17	36	3.55	0.5004	1	NA	NA	NA	NA	NA	NA	NA	NA	0.22,0.4,0.12,1	FALSE	NA	NA	NA	NA	-0.1605145	NA	0.1413695	NA	INTERGENIC(MODIFIER||||||||||1)	NA	NA	-
6	Chr06	49389564	NA	C	T	171	PASS	33	1,2,6,20	31	-8.63	0.5032	1	NA	NA	NA	NA	NA	NA	NA	NA	1,0.41,0.024,0.19	FALSE	NA	NA	NA	NA	-0.2506402	NA	0.2609257	NA	INTERGENIC(MODIFIER||||||||||1)	NA	NA	-
6	Chr06	49389586	NA	A	T	222	PASS	29	0,0,6,22	31	-111	1	2	NA	NA	NA	NA	NA	NA	NA	NA	NA	FALSE	NA	NA	NA	NA	NA	NA	0.1491442	NA	INTERGENIC(MODIFIER||||||||||1)	NA	NA	-
6	Chr06	49389607	NA	G	A	173	PASS	30	1,4,5,20	33	47	0.5	1	NA	NA	NA	NA	NA	NA	NA	NA	1,0.15,0.0027,1	FALSE	NA	NA	NA	NA	0.2225947	NA	0.1903268	NA	INTERGENIC(MODIFIER||||||||||1)	NA	NA	-
6	Chr06	49389672	NA	TGGTGGAGG	TG	5.79	Qual	18	2,13,0,2	42	8.19	0.5	1	NA	2,0.111111	NA	NA	NA	NA	NA	NA	1,1e-06,1,1	TRUE	NA	NA	NA	NA	NA	NA	0.1730575	NA	INTERGENIC(MODIFIER||||||||||1)	NA	NA	-
6	Chr06	49390503	NA	ATTTTTTTTTTTTTT	ATTTTTTTTTTTT	54.5	PASS	14	0,0,8,4	50	-70.5	1	2	NA	12,0.800000	NA	NA	NA	NA	NA	NA	NA	TRUE	NA	NA	NA	NA	NA	NA	0.1338059	NA	INTRON(MODIFIER||||214|Sobic.006G129100|protein_coding|CODING|Sobic.006G129100.1.v3.1|1|1)	NA	NA	-
6	Chr06	49390673	NA	C	T	222	PASS	16	0,0,8,8	47	-75	1	2	NA	NA	NA	NA	NA	NA	NA	NA	NA	FALSE	NA	NA	NA	NA	NA	NA	0.1314	NA	INTRON(MODIFIER||||214|Sobic.006G129100|protein_coding|CODING|Sobic.006G129100.1.v3.1|1|1)	NA	NA	-
6	Chr06	49391582	NA	GATA	GA	214	PASS	28	0,0,7,15	50	-101	1	2	NA	22,0.785714	NA	NA	NA	NA	NA	NA	NA	TRUE	NA	NA	NA	NA	NA	NA	0.2037466	NA	INTRON(MODIFIER||||214|Sobic.006G129100|protein_coding|CODING|Sobic.006G129100.1.v3.1|1|1)	NA	NA	-
6	Chr06	49391749	NA	ATTTTTTTTTT	ATTTTTTTTT,ATTTTTTTT	53.5	PASS	32	0,0,8,20	50	-116	1	2	NA	28,0.875000	NA	NA	NA	NA	NA	NA	NA	TRUE	NA	NA	NA	NA	NA	NA	0.1030515	NA	INTRON(MODIFIER||||214|Sobic.006G129100|protein_coding|CODING|Sobic.006G129100.1.v3.1|2|1),INTRON(MODIFIER||||214|Sobic.006G129100|protein_coding|CODING|Sobic.006G129100.1.v3.1|2|2)	NA	NA	-
6	Chr06	49392136	NA	G	T	222	PASS	22	0,0,9,12	46	-87	1	2	NA	NA	NA	NA	NA	NA	NA	NA	NA	FALSE	NA	NA	NA	NA	NA	NA	0.1920001	NA	UTR_3_PRIME(MODIFIER||2||214|Sobic.006G129100|protein_coding|CODING|Sobic.006G129100.1.v3.1|3|1)	NA	NA	-
6	Chr06	49393430	NA	T	A	222	PASS	22	0,0,11,10	46	-90	1	2	NA	NA	NA	NA	NA	NA	NA	NA	NA	FALSE	NA	NA	NA	NA	NA	NA	0.1268273	NA	INTERGENIC(MODIFIER||||||||||1)	NA	NA	-
6	Chr06	49394315	NA	A	T	222	PASS	22	0,0,9,11	47	-87	1	2	NA	NA	NA	NA	NA	NA	NA	NA	NA	FALSE	NA	NA	NA	NA	NA	NA	0.1725593	NA	INTERGENIC(MODIFIER||||||||||1)	NA	NA	-
6	Chr06	49394548	NA	GCTAAC	GCTAACTAAC	214	PASS	25	0,0,8,14	50	-101	1	2	NA	17,0.680000	NA	NA	NA	NA	NA	NA	NA	TRUE	NA	NA	NA	NA	NA	NA	0.1079077	NA	INTERGENIC(MODIFIER||||||||||1)	NA	NA	-
6	Chr06	49395502	NA	CT	CTGCGT	214	PASS	25	0,0,10,11	50	-97.5	1	2	NA	21,0.840000	NA	NA	NA	NA	NA	NA	NA	TRUE	NA	NA	NA	NA	NA	NA	0.1569945	NA	INTRON(MODIFIER||||236|Sobic.006G129200|protein_coding|CODING|Sobic.006G129200.2.v3.1|1|1)	NA	NA	-
6	Chr06	49395878	NA	G	T	222	PASS	20	0,0,13,7	46	-87	1	2	NA	NA	NA	NA	NA	NA	NA	NA	NA	FALSE	NA	NA	NA	NA	NA	NA	0.1985229	NA	INTERGENIC(MODIFIER||||||||||1)	NA	NA	-
6	Chr06	49396100	NA	C	G	222	PASS	29	0,0,7,21	40	-111	1	2	NA	NA	NA	NA	NA	NA	NA	NA	NA	FALSE	NA	NA	NA	NA	NA	NA	0.2526947	NA	INTERGENIC(MODIFIER||||||||||1)	NA	NA	-
6	Chr06	49396106	NA	G	C	222	PASS	30	0,0,7,21	40	-111	1	2	NA	NA	NA	NA	NA	NA	NA	NA	NA	FALSE	NA	NA	NA	NA	NA	NA	0.2209736	NA	INTERGENIC(MODIFIER||||||||||1)	NA	NA	-
6	Chr06	49396236	NA	A	G	222	PASS	25	0,0,13,12	45	-102	1	2	NA	NA	NA	NA	NA	NA	NA	NA	NA	FALSE	NA	NA	NA	NA	NA	NA	0.2445044	NA	INTERGENIC(MODIFIER||||||||||1)	NA	NA	-
6	Chr06	49396772	NA	ACTCTCTCTCTCTCTCTCTCTCTCT	ACTCTCTCTCTCTCTCTCTCTCTCTCTCTCTCTCTCTCTCTCTCTCTCTCTCTCT,ACTCTCTCTCTCTCTCTCTCTCTCTCTCTCTCTCTCTCTCTCT	95.4	PASS	9	0,0,2,2	50	-43.5	1	2	NA	4,0.444444	NA	NA	NA	NA	NA	NA	NA	TRUE	NA	NA	NA	NA	NA	NA	0.04699789	NA	INTERGENIC(MODIFIER||||||||||1),INTERGENIC(MODIFIER||||||||||2)	NA	NA	-
6	Chr06	49397381	NA	C	A	223	PASS	17	0,1,7,8	47	-37	1	2	NA	NA	NA	NA	NA	NA	NA	NA	1,0.31,0.035,0.42	FALSE	NA	NA	NA	NA	-1.301583	NA	0.1314477	NA	NON_SYNONYMOUS_CODING(MODERATE|MISSENSE|aCc/aAc|T72N|201|Sobic.006G129300|protein_coding|CODING|Sobic.006G129300.1.v3.1|1|1)	NA	NA	-
6	Chr06	49398758	NA	C	A	222	PASS	38	0,0,18,20	47	-141	1	2	NA	NA	NA	NA	NA	NA	NA	NA	NA	FALSE	NA	NA	NA	NA	NA	NA	0.04820957	NA	UTR_3_PRIME(MODIFIER||739||157|Sobic.006G129400|protein_coding|CODING|Sobic.006G129400.1.v3.1|2|1)	NA	NA	-
6	Chr06	49399711	NA	A	C	17.1	PASS	16	8,5,2,1	50	20.1	0.5	1	NA	NA	NA	NA	NA	NA	NA	NA	1,0.0012,0.0026,0.018	FALSE	NA	NA	NA	NA	0.1345346	NA	0.03273572	NA	NON_SYNONYMOUS_CODING(MODERATE|MISSENSE|cTc/cGc|L87R|157|Sobic.006G129400|protein_coding|CODING|Sobic.006G129400.1.v3.1|1|1)	NA	NA	-
6	Chr06	49400065	NA	C	A	222	PASS	14	0,0,6,7	42	-66	1	2	NA	NA	NA	NA	NA	NA	NA	NA	NA	FALSE	NA	NA	NA	NA	NA	NA	0.1246389	NA	INTERGENIC(MODIFIER||||||||||1)	NA	NA	-
6	Chr06	49400088	NA	A	G	222	PASS	13	1,0,4,8	42	-49	1	2	NA	NA	NA	NA	NA	NA	NA	NA	0.38,1,0.0093,0.33	FALSE	NA	NA	NA	NA	0.6681531	NA	0.1539338	NA	INTERGENIC(MODIFIER||||||||||1)	NA	NA	-
6	Chr06	49400282	NA	C	T	225	PASS	23	2,3,9,9	47	48	0.5	1	NA	NA	NA	NA	NA	NA	NA	NA	1,1,0.0034,1	FALSE	NA	NA	NA	NA	0.6335526	NA	0.03571441	NA	INTERGENIC(MODIFIER||||||||||1)	NA	NA	-
6	Chr06	49400454	NA	C	T	222	PASS	22	0,0,19,3	47	-93	1	2	NA	NA	NA	NA	NA	NA	NA	NA	NA	FALSE	NA	NA	NA	NA	NA	NA	0.1919229	NA	INTERGENIC(MODIFIER||||||||||1)	NA	NA	-
6	Chr06	49400848	NA	A	G	222	PASS	33	0,0,13,20	41	-126	1	2	NA	NA	NA	NA	NA	NA	NA	NA	NA	FALSE	NA	NA	NA	NA	NA	NA	0.2412164	NA	INTERGENIC(MODIFIER||||||||||1)	NA	NA	-
6	Chr06	49400861	NA	C	G	222	PASS	29	0,0,11,18	40	-114	1	2	NA	NA	NA	NA	NA	NA	NA	NA	NA	FALSE	NA	NA	NA	NA	NA	NA	0.2750703	NA	INTERGENIC(MODIFIER||||||||||1)	NA	NA	-
6	Chr06	49401291	NA	G	A	222	PASS	19	0,0,10,7	42	-78	1	2	NA	NA	NA	NA	NA	NA	NA	NA	NA	FALSE	NA	NA	NA	NA	NA	NA	0.1649504	NA	INTERGENIC(MODIFIER||||||||||1)	NA	NA	-
6	Chr06	49401300	NA	A	G	222	PASS	17	0,0,7,8	41	-72	1	2	NA	NA	NA	NA	NA	NA	NA	NA	NA	FALSE	NA	NA	NA	NA	NA	NA	0.06794059	NA	INTERGENIC(MODIFIER||||||||||1)	NA	NA	-
6	Chr06	49402194	NA	GCACATTGCCTTGCCGTTACTAATGGCTTCAC	GCAC	214	PASS	14	0,0,5,8	47	-73.5	1	2	NA	13,0.928571	NA	NA	NA	NA	NA	NA	NA	TRUE	NA	NA	NA	NA	NA	NA	0.03391371	NA	INTERGENIC(MODIFIER||||||||||1)	NA	NA	-
6	Chr06	49402281	NA	A	C	222	PASS	15	0,0,6,9	46	-72	1	2	NA	NA	NA	NA	NA	NA	NA	NA	NA	FALSE	NA	NA	NA	NA	NA	NA	0.05286396	NA	INTERGENIC(MODIFIER||||||||||1)	NA	NA	-
6	Chr06	49402510	NA	T	C	222	PASS	30	0,0,17,11	43	-111	1	2	NA	NA	NA	NA	NA	NA	NA	NA	NA	FALSE	NA	NA	NA	NA	NA	NA	0.1482878	NA	INTERGENIC(MODIFIER||||||||||1)	NA	NA	-
6	Chr06	49402878	NA	A	G	21	PASS	26	9,11,1,5	46	24	0.5	1	NA	NA	NA	NA	NA	NA	NA	NA	0.35,1,1.9e-06,0.3	FALSE	NA	NA	NA	NA	1.004158	NA	0.09452885	NA	NON_SYNONYMOUS_CODING(MODERATE|MISSENSE|Agc/Ggc|S83G|205|Sobic.006G129466|protein_coding|CODING|Sobic.006G129466.1.v3.1|1|1)	NA	NA	-
6	Chr06	49403102	NA	C	A	225	PASS	31	4,3,16,8	44	78	0.5	1	NA	NA	NA	NA	NA	NA	NA	NA	0.68,0.17,1,1	FALSE	NA	NA	NA	NA	-0.4960784	NA	0.06398616	NA	NON_SYNONYMOUS_CODING(MODERATE|MISSENSE|gaC/gaA|D157E|205|Sobic.006G129466|protein_coding|CODING|Sobic.006G129466.1.v3.1|1|1)	NA	NA	-
6	Chr06	49403104	NA	G	A	72	PASS	31	16,8,4,3	44	75	0.5	1	NA	NA	NA	NA	NA	NA	NA	NA	0.68,1,0.00058,0.33	FALSE	NA	NA	NA	NA	0.5905695	NA	0.08987777	NA	NON_SYNONYMOUS_CODING(MODERATE|MISSENSE|gGg/gAg|G158E|205|Sobic.006G129466|protein_coding|CODING|Sobic.006G129466.1.v3.1|1|1)	NA	NA	-
6	Chr06	49403262	NA	A	G	222	PASS	27	0,0,13,14	36	-108	1	2	NA	NA	NA	NA	NA	NA	NA	NA	NA	FALSE	NA	NA	NA	NA	NA	NA	0.2135268	NA	INTERGENIC(MODIFIER||||||||||1)	NA	NA	-
6	Chr06	49403336	NA	A	G	222	PASS	28	0,1,12,14	28	-79	1	2	NA	NA	NA	NA	NA	NA	NA	NA	1,0.34,0.4,1	FALSE	NA	NA	NA	NA	1.604852	NA	0.262358	NA	INTERGENIC(MODIFIER||||||||||1)	NA	NA	-
6	Chr06	49403344	NA	T	C	198	PASS	24	0,1,12,11	25	-70	1	2	NA	NA	NA	NA	NA	NA	NA	NA	1,1,0.29,1	FALSE	NA	NA	NA	NA	1.44463	NA	0.2117322	NA	INTERGENIC(MODIFIER||||||||||1)	NA	NA	-
6	Chr06	49403380	NA	C	G	140	PASS	20	0,1,10,7	24	-52	1	2	NA	NA	NA	NA	NA	NA	NA	NA	0.44,0.33,0.23,0.25	FALSE	NA	NA	NA	NA	0.7709911	NA	0.1812177	NA	INTERGENIC(MODIFIER||||||||||1)	NA	NA	-
6	Chr06	49403411	NA	C	T	211	PASS	17	0,1,11,5	32	-49	1	2	NA	NA	NA	NA	NA	NA	NA	NA	0.35,0.37,1,0.22	FALSE	NA	NA	NA	NA	-0.3061862	NA	0.1708248	NA	INTERGENIC(MODIFIER||||||||||1)	NA	NA	-
6	Chr06	49403490	NA	T	C	222	PASS	22	1,0,12,9	37	-55	1	2	NA	NA	NA	NA	NA	NA	NA	NA	1,0.34,0.03,0.25	FALSE	NA	NA	NA	NA	-1.103355	NA	0.1690801	NA	INTERGENIC(MODIFIER||||||||||1)	NA	NA	-
6	Chr06	49403571	NA	G	A	222	PASS	30	0,0,16,14	34	-117	1	2	NA	NA	NA	NA	NA	NA	NA	NA	NA	FALSE	NA	NA	NA	NA	NA	NA	0.2732048	NA	INTERGENIC(MODIFIER||||||||||1)	NA	NA	-
6	Chr06	49403622	NA	C	T	222	PASS	33	0,0,15,16	34	-120	1	2	NA	NA	NA	NA	NA	NA	NA	NA	NA	FALSE	NA	NA	NA	NA	NA	NA	0.135299	NA	INTERGENIC(MODIFIER||||||||||1)	NA	NA	-
6	Chr06	49403636	NA	G	A	222	PASS	31	0,0,14,16	37	-117	1	2	NA	NA	NA	NA	NA	NA	NA	NA	NA	FALSE	NA	NA	NA	NA	NA	NA	0.2782959	NA	INTERGENIC(MODIFIER||||||||||1)	NA	NA	-
6	Chr06	49403824	NA	G	T	222	PASS	16	0,0,10,5	47	-69	1	2	NA	NA	NA	NA	NA	NA	NA	NA	NA	FALSE	NA	NA	NA	NA	NA	NA	0.1690571	NA	INTERGENIC(MODIFIER||||||||||1)	NA	NA	-
6	Chr06	49405551	NA	G	A	218	PASS	12	0,0,6,5	40	-60	1	2	NA	NA	NA	NA	NA	NA	NA	NA	NA	FALSE	NA	NA	NA	NA	NA	NA	0.1322487	NA	INTERGENIC(MODIFIER||||||||||1)	NA	NA	-
6	Chr06	49405632	NA	C	A	222	PASS	22	0,0,13,8	44	-90	1	2	NA	NA	NA	NA	NA	NA	NA	NA	NA	FALSE	NA	NA	NA	NA	NA	NA	0.1937956	NA	INTERGENIC(MODIFIER||||||||||1)	NA	NA	-
6	Chr06	49405757	NA	T	G	222	PASS	26	0,0,16,10	40	-105	1	2	NA	NA	NA	NA	NA	NA	NA	NA	NA	FALSE	NA	NA	NA	NA	NA	NA	0.2125019	NA	INTERGENIC(MODIFIER||||||||||1)	NA	NA	-
6	Chr06	49405775	NA	C	A	222	PASS	32	0,0,19,13	37	-123	1	2	NA	NA	NA	NA	NA	NA	NA	NA	NA	FALSE	NA	NA	NA	NA	NA	NA	0.1558026	NA	INTERGENIC(MODIFIER||||||||||1)	NA	NA	-
6	Chr06	49405893	NA	G	A	222	PASS	22	0,0,15,6	33	-90	1	2	NA	NA	NA	NA	NA	NA	NA	NA	NA	FALSE	NA	NA	NA	NA	NA	NA	0.1941567	NA	INTERGENIC(MODIFIER||||||||||1)	NA	NA	-
6	Chr06	49405904	NA	T	C	222	PASS	22	0,0,17,5	33	-93	1	2	NA	NA	NA	NA	NA	NA	NA	NA	NA	FALSE	NA	NA	NA	NA	NA	NA	0.02007903	NA	INTERGENIC(MODIFIER||||||||||1)	NA	NA	-
6	Chr06	49405943	NA	C	T	222	PASS	26	0,0,20,6	41	-105	1	2	NA	NA	NA	NA	NA	NA	NA	NA	NA	FALSE	NA	NA	NA	NA	NA	NA	0.08608671	NA	INTERGENIC(MODIFIER||||||||||1)	NA	NA	-
6	Chr06	49406117	NA	A	G	222	PASS	31	0,0,11,20	47	-120	1	2	NA	NA	NA	NA	NA	NA	NA	NA	NA	FALSE	NA	NA	NA	NA	NA	NA	0.2117643	NA	INTERGENIC(MODIFIER||||||||||1)	NA	NA	-
6	Chr06	49406366	NA	CTTT	CTT	214	PASS	24	0,0,10,13	45	-104	1	2	NA	24,1.000000	NA	NA	NA	NA	NA	NA	NA	TRUE	NA	NA	NA	NA	NA	NA	0.1899958	NA	INTERGENIC(MODIFIER||||||||||1)	NA	NA	-
6	Chr06	49406442	NA	ATTTTTTTT	ATTTTTTTTTT	200	PASS	24	0,0,11,11	38	-101	1	2	NA	20,0.833333	NA	NA	NA	NA	NA	NA	NA	TRUE	NA	NA	NA	NA	NA	NA	0.2008106	NA	INTERGENIC(MODIFIER||||||||||1)	NA	NA	-
6	Chr06	49406456	NA	C	T	222	SnpGap	25	0,0,11,13	37	-99	1	2	NA	NA	NA	NA	NA	NA	NA	NA	NA	FALSE	NA	NA	NA	NA	NA	NA	0.2376355	NA	INTERGENIC(MODIFIER||||||||||1)	NA	NA	-
6	Chr06	49406481	NA	A	T	222	PASS	24	0,0,8,16	35	-99	1	2	NA	NA	NA	NA	NA	NA	NA	NA	NA	FALSE	NA	NA	NA	NA	NA	NA	0.1780479	NA	INTERGENIC(MODIFIER||||||||||1)	NA	NA	-
6	Chr06	49406525	NA	A	G	222	PASS	23	0,0,7,16	37	-96	1	2	NA	NA	NA	NA	NA	NA	NA	NA	NA	FALSE	NA	NA	NA	NA	NA	NA	0.1855839	NA	INTERGENIC(MODIFIER||||||||||1)	NA	NA	-
6	Chr06	49406577	NA	A	G	12.3	PASS	25	5,15,2,2	43	15.1	0.5	1	NA	NA	NA	NA	NA	NA	NA	NA	0.55,0.035,0.053,0.48	FALSE	NA	NA	NA	NA	0.9682459	NA	0.08150059	NA	INTERGENIC(MODIFIER||||||||||1)	NA	NA	-
6	Chr06	49406843	NA	CAAAAAAAAAA	CAAAAAAAAAAA	10.9	PASS	10	0,0,1,7	45	-58.5	1	2	NA	8,0.800000	NA	NA	NA	NA	NA	NA	NA	TRUE	NA	NA	NA	NA	NA	NA	0.06910901	NA	INTERGENIC(MODIFIER||||||||||1)	NA	NA	-
6	Chr06	49406862	NA	G	A	154	SnpGap	9	0,0,1,8	45	-54	1	2	NA	NA	NA	NA	NA	NA	NA	NA	NA	FALSE	NA	NA	NA	NA	NA	NA	0.07033996	NA	INTERGENIC(MODIFIER||||||||||1)	NA	NA	-
6	Chr06	49406946	NA	ATT	ATTTCTGACCGTCAAAAAAAAAAGATTATCAATTT,ATTT	180	PASS	9	0,0,4,3	43	-52.5	1	2	NA	7,0.777778	NA	NA	NA	NA	NA	NA	NA	TRUE	NA	NA	NA	NA	NA	NA	0.07080115	NA	INTERGENIC(MODIFIER||||||||||1),INTERGENIC(MODIFIER||||||||||2)	NA	NA	-
6	Chr06	49406995	NA	T	C	126	PASS	14	0,0,6,5	30	-60	1	2	NA	NA	NA	NA	NA	NA	NA	NA	NA	FALSE	NA	NA	NA	NA	NA	NA	0.07661914	NA	INTERGENIC(MODIFIER||||||||||1)	NA	NA	-
6	Chr06	49407043	NA	C	T	150	PASS	14	0,0,7,7	28	-69	1	2	NA	NA	NA	NA	NA	NA	NA	NA	NA	FALSE	NA	NA	NA	NA	NA	NA	0.1283504	NA	INTERGENIC(MODIFIER||||||||||1)	NA	NA	-
6	Chr06	49407046	NA	G	A	167	PASS	15	0,0,8,7	29	-72	1	2	NA	NA	NA	NA	NA	NA	NA	NA	NA	FALSE	NA	NA	NA	NA	NA	NA	0.1724047	NA	INTERGENIC(MODIFIER||||||||||1)	NA	NA	-
6	Chr06	49407102	NA	C	G	222	PASS	21	0,0,10,10	33	-84	1	2	NA	NA	NA	NA	NA	NA	NA	NA	NA	FALSE	NA	NA	NA	NA	NA	NA	0.1170864	NA	INTERGENIC(MODIFIER||||||||||1)	NA	NA	-
6	Chr06	49407151	NA	T	G	205	PASS	12	0,0,6,6	35	-63	1	2	NA	NA	NA	NA	NA	NA	NA	NA	NA	FALSE	NA	NA	NA	NA	NA	NA	0.01747001	NA	INTERGENIC(MODIFIER||||||||||1)	NA	NA	-
6	Chr06	49407397	NA	A	G	3.41	Qual	2	0,0,1,1	36	-33	1	2	NA	NA	NA	NA	NA	NA	NA	NA	NA	FALSE	NA	NA	NA	NA	NA	NA	0.0704	NA	INTERGENIC(MODIFIER||||||||||1)	NA	NA	-
6	Chr06	49407419	NA	C	G	21	PASS	4	0,0,2,1	32	-36	1	2	NA	NA	NA	NA	NA	NA	NA	NA	NA	FALSE	NA	NA	NA	NA	NA	NA	0.06662997	NA	INTERGENIC(MODIFIER||||||||||1)	NA	NA	-
6	Chr06	49407426	NA	C	T	51.5	PASS	4	0,0,2,2	35	-39	1	2	NA	NA	NA	NA	NA	NA	NA	NA	NA	FALSE	NA	NA	NA	NA	NA	NA	0.06131737	NA	INTERGENIC(MODIFIER||||||||||1)	NA	NA	-
6	Chr06	49407448	NA	G	C	55.3	SnpGap	5	0,0,2,3	32	-42	1	2	NA	NA	NA	NA	NA	NA	NA	NA	NA	FALSE	NA	NA	NA	NA	NA	NA	0.08701821	NA	INTERGENIC(MODIFIER||||||||||1)	NA	NA	-
6	Chr06	49407457	NA	CTTTTTTTTTT	CTTTTTTTTTTTT,CTTTTTTTTTTT	28.7	PASS	6	0,0,2,4	30	-49.5	1	2	NA	6,1.000000	NA	NA	NA	NA	NA	NA	NA	TRUE	NA	NA	NA	NA	NA	NA	0.09452885	NA	INTERGENIC(MODIFIER||||||||||1),INTERGENIC(MODIFIER||||||||||2)	NA	NA	-
6	Chr06	49407526	NA	GTT	GTTTT	70.5	PASS	12	0,0,3,5	22	-58.5	1	2	NA	10,0.833333	NA	NA	NA	NA	NA	NA	NA	TRUE	NA	NA	NA	NA	NA	NA	0.1222343	NA	INTERGENIC(MODIFIER||||||||||1)	NA	NA	-
6	Chr06	49407538	NA	G	A	60	SnpGap	8	0,0,2,6	17	-51	1	2	NA	NA	NA	NA	NA	NA	NA	NA	NA	FALSE	NA	NA	NA	NA	NA	NA	0.1002047	NA	INTERGENIC(MODIFIER||||||||||1)	NA	NA	-
6	Chr06	49407540	NA	A	G	49	PASS	8	0,0,2,6	17	-51	1	2	NA	NA	NA	NA	NA	NA	NA	NA	NA	FALSE	NA	NA	NA	NA	NA	NA	0.1026314	NA	INTERGENIC(MODIFIER||||||||||1)	NA	NA	-
6	Chr06	49407554	NA	G	A	49	PASS	8	0,0,2,6	17	-51	1	2	NA	NA	NA	NA	NA	NA	NA	NA	NA	FALSE	NA	NA	NA	NA	NA	NA	0.1171281	NA	INTERGENIC(MODIFIER||||||||||1)	NA	NA	-
6	Chr06	49407775	NA	A	T	222	PASS	21	0,0,12,9	36	-90	1	2	NA	NA	NA	NA	NA	NA	NA	NA	NA	FALSE	NA	NA	NA	NA	NA	NA	0.1384738	NA	INTERGENIC(MODIFIER||||||||||1)	NA	NA	-
6	Chr06	49407801	NA	G	C	191	PASS	18	0,1,13,4	33	-51	1	2	NA	NA	NA	NA	NA	NA	NA	NA	0.28,0.35,1,0.32	FALSE	NA	NA	NA	NA	0.7709911	NA	0.1800783	NA	INTERGENIC(MODIFIER||||||||||1)	NA	NA	-
6	Chr06	49407870	NA	A	G	206	PASS	16	0,0,11,5	34	-75	1	2	NA	NA	NA	NA	NA	NA	NA	NA	NA	FALSE	NA	NA	NA	NA	NA	NA	0.1689548	NA	INTERGENIC(MODIFIER||||||||||1)	NA	NA	-
6	Chr06	49407879	NA	G	T	191	PASS	16	0,0,11,5	34	-75	1	2	NA	NA	NA	NA	NA	NA	NA	NA	NA	FALSE	NA	NA	NA	NA	NA	NA	0.1079008	NA	INTERGENIC(MODIFIER||||||||||1)	NA	NA	-
6	Chr06	49408198	NA	G	C	222	PASS	17	0,0,5,11	40	-75	1	2	NA	NA	NA	NA	NA	NA	NA	NA	NA	FALSE	NA	NA	NA	NA	NA	NA	0.1610322	NA	SYNONYMOUS_CODING(LOW|SILENT|tcG/tcC|S84|199|Sobic.006G129600|protein_coding|CODING|Sobic.006G129600.1.v3.1|1|1)	NA	NA	-
6	Chr06	49408417	NA	C	T	222	PASS	22	0,0,12,8	47	-87	1	2	NA	NA	NA	NA	NA	NA	NA	NA	NA	FALSE	NA	NA	NA	NA	NA	NA	0.1093212	NA	SYNONYMOUS_CODING(LOW|SILENT|gcC/gcT|A157|199|Sobic.006G129600|protein_coding|CODING|Sobic.006G129600.1.v3.1|1|1)	NA	NA	-
6	Chr06	49408688	NA	G	A	222	PASS	34	0,0,17,17	42	-129	1	2	NA	NA	NA	NA	NA	NA	NA	NA	NA	FALSE	NA	NA	NA	NA	NA	NA	0.116278	NA	INTERGENIC(MODIFIER||||||||||1)	NA	NA	-
6	Chr06	49408728	NA	C	G	222	PASS	36	2,0,14,20	38	-64	1	2	NA	NA	NA	NA	NA	NA	NA	NA	0.19,0.31,0.022,0.21	FALSE	NA	NA	NA	NA	-0.5870218	NA	0.2181727	NA	INTERGENIC(MODIFIER||||||||||1)	NA	NA	-
6	Chr06	49408840	NA	C	T	222	PASS	24	0,0,11,13	34	-99	1	2	NA	NA	NA	NA	NA	NA	NA	NA	NA	FALSE	NA	NA	NA	NA	NA	NA	0.2281874	NA	INTERGENIC(MODIFIER||||||||||1)	NA	NA	-
6	Chr06	49408851	NA	T	C	222	PASS	23	0,0,11,11	31	-93	1	2	NA	NA	NA	NA	NA	NA	NA	NA	NA	FALSE	NA	NA	NA	NA	NA	NA	0.1350031	NA	INTERGENIC(MODIFIER||||||||||1)	NA	NA	-
6	Chr06	49408899	NA	G	A	186	PASS	17	0,0,8,8	29	-75	1	2	NA	NA	NA	NA	NA	NA	NA	NA	NA	FALSE	NA	NA	NA	NA	NA	NA	0.1783015	NA	INTERGENIC(MODIFIER||||||||||1)	NA	NA	-
6	Chr06	49408928	NA	C	T	207	PASS	16	0,0,8,7	30	-72	1	2	NA	NA	NA	NA	NA	NA	NA	NA	NA	FALSE	NA	NA	NA	NA	NA	NA	0.04178606	NA	INTERGENIC(MODIFIER||||||||||1)	NA	NA	-
6	Chr06	49408950	NA	A	G	222	PASS	21	0,0,13,8	32	-90	1	2	NA	NA	NA	NA	NA	NA	NA	NA	NA	FALSE	NA	NA	NA	NA	NA	NA	0.1810593	NA	INTERGENIC(MODIFIER||||||||||1)	NA	NA	-
6	Chr06	49408970	NA	G	C	43	PASS	24	0,0,1,2	45	-36	1	2	NA	NA	NA	NA	NA	NA	NA	NA	NA	FALSE	NA	NA	NA	NA	NA	NA	0.01516588	NA	INTERGENIC(MODIFIER||||||||||1)	NA	NA	-
6	Chr06	49408973	NA	A	G	44	PASS	24	0,0,1,2	45	-36	1	2	NA	NA	NA	NA	NA	NA	NA	NA	NA	FALSE	NA	NA	NA	NA	NA	NA	0.01516588	NA	INTERGENIC(MODIFIER||||||||||1)	NA	NA	-
6	Chr06	49409001	NA	CTG	CTGGTATAAACTTGTTG	137	PASS	24	0,0,2,3	41	-49.5	1	2	NA	24,1.000000	NA	NA	NA	NA	NA	NA	NA	TRUE	NA	NA	NA	NA	NA	NA	0.03752182	NA	INTERGENIC(MODIFIER||||||||||1)	NA	NA	-
6	Chr06	49409053	NA	GTTCCTTCC	GTTCC	214	PASS	14	0,0,7,6	36	-73.5	1	2	NA	13,0.928571	NA	NA	NA	NA	NA	NA	NA	TRUE	NA	NA	NA	NA	NA	NA	0.1564111	NA	INTERGENIC(MODIFIER||||||||||1)	NA	NA	-
6	Chr06	49409451	NA	T	C	150	PASS	9	0,0,3,6	33	-54	1	2	NA	NA	NA	NA	NA	NA	NA	NA	NA	FALSE	NA	NA	NA	NA	NA	NA	0.1184503	NA	INTERGENIC(MODIFIER||||||||||1)	NA	NA	-
6	Chr06	49409626	NA	T	G	163	PASS	8	0,0,6,2	36	-51	1	2	NA	NA	NA	NA	NA	NA	NA	NA	NA	FALSE	NA	NA	NA	NA	NA	NA	0.06618466	NA	INTERGENIC(MODIFIER||||||||||1)	NA	NA	-
6	Chr06	49409665	NA	G	C	143	PASS	8	0,0,7,1	36	-51	1	2	NA	NA	NA	NA	NA	NA	NA	NA	NA	FALSE	NA	NA	NA	NA	NA	NA	0.06554922	NA	INTERGENIC(MODIFIER||||||||||1)	NA	NA	-
6	Chr06	49409760	NA	A	T	50	PASS	4	0,0,3,0	39	-36	1	2	NA	NA	NA	NA	NA	NA	NA	NA	NA	FALSE	NA	NA	NA	NA	NA	NA	0.03426357	NA	INTERGENIC(MODIFIER||||||||||1)	NA	NA	-
6	Chr06	49409920	NA	C	G	3.41	Qual	2	0,0,1,1	28	-33	1	2	NA	NA	NA	NA	NA	NA	NA	NA	NA	FALSE	NA	NA	NA	NA	NA	NA	0.0192	NA	INTERGENIC(MODIFIER||||||||||1)	NA	NA	-
6	Chr06	49409933	NA	CATTATT	CATT	30	PASS	4	0,0,1,3	22	-46.5	1	2	NA	4,1.000000	NA	NA	NA	NA	NA	NA	NA	TRUE	NA	NA	NA	NA	NA	NA	0.07994179	NA	INTERGENIC(MODIFIER||||||||||1)	NA	NA	-
6	Chr06	49409952	NA	A	G	37.5	PASS	4	0,0,1,3	22	-39	1	2	NA	NA	NA	NA	NA	NA	NA	NA	NA	FALSE	NA	NA	NA	NA	NA	NA	0.0188987	NA	INTERGENIC(MODIFIER||||||||||1)	NA	NA	-
6	Chr06	49409987	NA	G	T	21	PASS	3	0,0,0,3	23	-36	1	2	NA	NA	NA	NA	NA	NA	NA	NA	NA	FALSE	NA	NA	NA	NA	NA	NA	0.02986822	NA	INTERGENIC(MODIFIER||||||||||1)	NA	NA	-
6	Chr06	49409998	NA	A	C	21	PASS	5	0,0,0,3	23	-36	1	2	NA	NA	NA	NA	NA	NA	NA	NA	NA	FALSE	NA	NA	NA	NA	NA	NA	0.02845191	NA	INTERGENIC(MODIFIER||||||||||1)	NA	NA	-
6	Chr06	49410016	NA	TC	T	41.5	PASS	7	0,0,1,6	18	-55.5	1	2	NA	7,1.000000	NA	NA	NA	NA	NA	NA	NA	TRUE	NA	NA	NA	NA	NA	NA	0.06342291	NA	INTERGENIC(MODIFIER||||||||||1)	NA	NA	-
6	Chr06	49410072	NA	A	C	59	PASS	14	0,0,5,9	18	-69	1	2	NA	NA	NA	NA	NA	NA	NA	NA	NA	FALSE	NA	NA	NA	NA	NA	NA	0.07460256	NA	INTERGENIC(MODIFIER||||||||||1)	NA	NA	-
6	Chr06	49410079	NA	T	C	49	PASS	12	0,0,5,6	16	-60	1	2	NA	NA	NA	NA	NA	NA	NA	NA	NA	FALSE	NA	NA	NA	NA	NA	NA	0.1432927	NA	INTERGENIC(MODIFIER||||||||||1)	NA	NA	-
6	Chr06	49410083	NA	T	G	68	PASS	11	0,0,5,6	16	-60	1	2	NA	NA	NA	NA	NA	NA	NA	NA	NA	FALSE	NA	NA	NA	NA	NA	NA	0.1164591	NA	INTERGENIC(MODIFIER||||||||||1)	NA	NA	-
6	Chr06	49410099	NA	C	T	97	PASS	13	0,0,6,7	19	-66	1	2	NA	NA	NA	NA	NA	NA	NA	NA	NA	FALSE	NA	NA	NA	NA	NA	NA	0.05643626	NA	INTERGENIC(MODIFIER||||||||||1)	NA	NA	-
6	Chr06	49410151	NA	ATCCTGA	ATCCTGAGTCCTGA	214	PASS	19	0,0,10,7	32	-85.5	1	2	NA	16,0.842105	NA	NA	NA	NA	NA	NA	NA	TRUE	NA	NA	NA	NA	NA	NA	0.1566373	NA	INTERGENIC(MODIFIER||||||||||1)	NA	NA	-
6	Chr06	49410191	NA	C	T	222	PASS	17	0,0,10,5	37	-72	1	2	NA	NA	NA	NA	NA	NA	NA	NA	NA	FALSE	NA	NA	NA	NA	NA	NA	0.172384	NA	INTERGENIC(MODIFIER||||||||||1)	NA	NA	-
6	Chr06	49410202	NA	C	T	222	PASS	14	0,0,9,5	39	-69	1	2	NA	NA	NA	NA	NA	NA	NA	NA	NA	FALSE	NA	NA	NA	NA	NA	NA	0.07817402	NA	INTERGENIC(MODIFIER||||||||||1)	NA	NA	-
6	Chr06	49410254	NA	CTGTGT	CTGTGTGT	71.4	PASS	9	0,0,2,1	39	-43.5	1	2	NA	8,0.888889	NA	NA	NA	NA	NA	NA	NA	TRUE	NA	NA	NA	NA	NA	NA	0.04940956	NA	INTERGENIC(MODIFIER||||||||||1)	NA	NA	-
6	Chr06	49410264	NA	G	A	15.1	SnpGap	8	0,0,1,2	41	-36	1	2	NA	NA	NA	NA	NA	NA	NA	NA	NA	FALSE	NA	NA	NA	NA	NA	NA	0.04940956	NA	INTERGENIC(MODIFIER||||||||||1)	NA	NA	-
6	Chr06	49410537	NA	A	G,T	61.5	PASS	5	0,0,4,1	44	-39	1	2	NA	NA	NA	NA	NA	NA	NA	NA	NA	FALSE	NA	NA	NA	NA	NA	NA	0.07566379	NA	INTERGENIC(MODIFIER||||||||||1),INTERGENIC(MODIFIER||||||||||2)	NA	NA	-
6	Chr06	49410556	NA	CCA	C	149	PASS	8	0,0,6,2	40	-58.5	1	2	NA	7,0.875000	NA	NA	NA	NA	NA	NA	NA	TRUE	NA	NA	NA	NA	NA	NA	0.09370562	NA	INTERGENIC(MODIFIER||||||||||1)	NA	NA	-
6	Chr06	49410597	NA	GCGCGCCGCCGCGCCG	GCGCGCCG	177	PASS	11	0,0,7,2	43	-61.5	1	2	NA	11,1.000000	NA	NA	NA	NA	NA	NA	NA	TRUE	NA	NA	NA	NA	NA	NA	0.1145309	NA	INTERGENIC(MODIFIER||||||||||1)	NA	NA	-
6	Chr06	49410619	NA	T	A	151	SnpGap	13	0,0,10,3	44	-66	1	2	NA	NA	NA	NA	NA	NA	NA	NA	NA	FALSE	NA	NA	NA	NA	NA	NA	0.05243318	NA	INTERGENIC(MODIFIER||||||||||1)	NA	NA	-
6	Chr06	49410703	NA	GGATCCGTTACTTCAGCCATCGCAGTAGA	GGA	214	PASS	14	0,0,11,1	50	-70.5	1	2	NA	12,0.857143	NA	NA	NA	NA	NA	NA	NA	TRUE	NA	NA	NA	NA	NA	NA	0.02995434	NA	INTERGENIC(MODIFIER||||||||||1)	NA	NA	-
6	Chr06	49410927	NA	T	A	222	PASS	19	0,0,16,3	46	-84	1	2	NA	NA	NA	NA	NA	NA	NA	NA	NA	FALSE	NA	NA	NA	NA	NA	NA	0.1535641	NA	INTERGENIC(MODIFIER||||||||||1)	NA	NA	-
6	Chr06	49411053	NA	GCC	GC	214	PASS	30	0,0,17,12	44	-122	1	2	NA	28,0.933333	NA	NA	NA	NA	NA	NA	NA	TRUE	NA	NA	NA	NA	NA	NA	0.06821376	NA	INTERGENIC(MODIFIER||||||||||1)	NA	NA	-
6	Chr06	49411084	NA	A	G	222	PASS	32	0,0,16,16	40	-123	1	2	NA	NA	NA	NA	NA	NA	NA	NA	NA	FALSE	NA	NA	NA	NA	NA	NA	0.2061009	NA	INTERGENIC(MODIFIER||||||||||1)	NA	NA	-
6	Chr06	49411164	NA	T	C	222	PASS	37	0,0,14,21	33	-132	1	2	NA	NA	NA	NA	NA	NA	NA	NA	NA	FALSE	NA	NA	NA	NA	NA	NA	0.2862739	NA	INTERGENIC(MODIFIER||||||||||1)	NA	NA	-
6	Chr06	49411185	NA	AATATAT	AATAT	214	PASS	29	0,0,11,17	31	-119	1	2	NA	27,0.931035	NA	NA	NA	NA	NA	NA	NA	TRUE	NA	NA	NA	NA	NA	NA	0.01896729	NA	INTERGENIC(MODIFIER||||||||||1)	NA	NA	-
6	Chr06	49411232	NA	T	C	222	PASS	25	0,0,10,15	35	-102	1	2	NA	NA	NA	NA	NA	NA	NA	NA	NA	FALSE	NA	NA	NA	NA	NA	NA	0.1982874	NA	INTERGENIC(MODIFIER||||||||||1)	NA	NA	-
6	Chr06	49411365	NA	C	T	222	PASS	28	0,0,10,18	46	-111	1	2	NA	NA	NA	NA	NA	NA	NA	NA	NA	FALSE	NA	NA	NA	NA	NA	NA	0.1060818	NA	INTERGENIC(MODIFIER||||||||||1)	NA	NA	-
6	Chr06	49411535	NA	G	A	222	PASS	22	0,0,11,11	42	-93	1	2	NA	NA	NA	NA	NA	NA	NA	NA	NA	FALSE	NA	NA	NA	NA	NA	NA	0.1900128	NA	INTERGENIC(MODIFIER||||||||||1)	NA	NA	-
6	Chr06	49411576	NA	C	T	222	PASS	21	0,0,12,7	36	-84	1	2	NA	NA	NA	NA	NA	NA	NA	NA	NA	FALSE	NA	NA	NA	NA	NA	NA	0.1727512	NA	INTERGENIC(MODIFIER||||||||||1)	NA	NA	-
6	Chr06	49411625	NA	C	T	222	PASS	17	0,0,9,7	31	-75	1	2	NA	NA	NA	NA	NA	NA	NA	NA	NA	FALSE	NA	NA	NA	NA	NA	NA	0.1697252	NA	INTERGENIC(MODIFIER||||||||||1)	NA	NA	-
6	Chr06	49411692	NA	G	A	81	PASS	9	0,0,7,2	28	-54	1	2	NA	NA	NA	NA	NA	NA	NA	NA	NA	FALSE	NA	NA	NA	NA	NA	NA	0.1093884	NA	INTERGENIC(MODIFIER||||||||||1)	NA	NA	-
6	Chr06	49411705	NA	A	G	45.1	PASS	7	0,0,5,2	26	-48	1	2	NA	NA	NA	NA	NA	NA	NA	NA	NA	FALSE	NA	NA	NA	NA	NA	NA	0.08408276	NA	INTERGENIC(MODIFIER||||||||||1)	NA	NA	-
6	Chr06	49411722	NA	A	G	13.7	PASS	5	0,0,3,1	14	-39	1	2	NA	NA	NA	NA	NA	NA	NA	NA	NA	FALSE	NA	NA	NA	NA	NA	NA	0.06957416	NA	INTERGENIC(MODIFIER||||||||||1)	NA	NA	-
6	Chr06	49411736	NA	A	G	39.5	PASS	4	0,0,4,0	24	-39	1	2	NA	NA	NA	NA	NA	NA	NA	NA	NA	FALSE	NA	NA	NA	NA	NA	NA	0.04831234	NA	INTERGENIC(MODIFIER||||||||||1)	NA	NA	-
6	Chr06	49411759	NA	T	G	90.3	PASS	6	0,0,3,2	32	-42	1	2	NA	NA	NA	NA	NA	NA	NA	NA	NA	FALSE	NA	NA	NA	NA	NA	NA	0.08629164	NA	INTERGENIC(MODIFIER||||||||||1)	NA	NA	-
6	Chr06	49411760	NA	A	T	96.3	PASS	5	0,0,3,2	32	-42	1	2	NA	NA	NA	NA	NA	NA	NA	NA	NA	FALSE	NA	NA	NA	NA	NA	NA	0.08314073	NA	INTERGENIC(MODIFIER||||||||||1)	NA	NA	-
6	Chr06	49411915	NA	A	G	222	PASS	16	0,0,9,7	46	-75	1	2	NA	NA	NA	NA	NA	NA	NA	NA	NA	FALSE	NA	NA	NA	NA	NA	NA	0.1669182	NA	INTERGENIC(MODIFIER||||||||||1)	NA	NA	-
6	Chr06	49412489	NA	C	A	222	PASS	19	0,0,8,10	39	-81	1	2	NA	NA	NA	NA	NA	NA	NA	NA	NA	FALSE	NA	NA	NA	NA	NA	NA	0.134236	NA	INTERGENIC(MODIFIER||||||||||1)	NA	NA	-
6	Chr06	49412659	NA	A	G	222	PASS	22	0,0,8,13	40	-90	1	2	NA	NA	NA	NA	NA	NA	NA	NA	NA	FALSE	NA	NA	NA	NA	NA	NA	0.1996574	NA	INTERGENIC(MODIFIER||||||||||1)	NA	NA	-
6	Chr06	49412709	NA	A	G	222	PASS	18	0,0,8,8	36	-75	1	2	NA	NA	NA	NA	NA	NA	NA	NA	NA	FALSE	NA	NA	NA	NA	NA	NA	0.1499563	NA	INTERGENIC(MODIFIER||||||||||1)	NA	NA	-
6	Chr06	49413004	NA	T	C	197	PASS	14	0,0,8,6	31	-69	1	2	NA	NA	NA	NA	NA	NA	NA	NA	NA	FALSE	NA	NA	NA	NA	NA	NA	0.06097062	NA	INTERGENIC(MODIFIER||||||||||1)	NA	NA	-
6	Chr06	49413040	NA	GCTAGGGCCTAGGG	GCTAGGG	116	PASS	10	0,0,6,2	29	-58.5	1	2	NA	8,0.800000	NA	NA	NA	NA	NA	NA	NA	TRUE	NA	NA	NA	NA	NA	NA	0.1038088	NA	INTERGENIC(MODIFIER||||||||||1)	NA	NA	-
6	Chr06	49413138	NA	G	C	41	PASS	28	9,14,4,1	42	44	0.5	1	NA	NA	NA	NA	NA	NA	NA	NA	0.15,1,0.12,1	FALSE	NA	NA	NA	NA	1.07973	NA	0.0697023	NA	INTERGENIC(MODIFIER||||||||||1)	NA	NA	-
6	Chr06	49413211	NA	T	C	222	PASS	31	3,10,5,13	39	130	0.5	1	NA	NA	NA	NA	NA	NA	NA	NA	1,0.36,1,1	FALSE	NA	NA	NA	NA	2.101682	NA	0.1729544	NA	INTERGENIC(MODIFIER||||||||||1)	NA	NA	-
6	Chr06	49413323	NA	G	A	155	PASS	23	3,9,7,4	35	99	0.5	1	NA	NA	NA	NA	NA	NA	NA	NA	0.1,0.15,1,0.35	FALSE	NA	NA	NA	NA	-0.7077761	NA	0.1075878	NA	INTERGENIC(MODIFIER||||||||||1)	NA	NA	-
6	Chr06	49413357	NA	A	T	42	PASS	23	8,7,3,4	39	45	0.5	1	NA	NA	NA	NA	NA	NA	NA	NA	1,0.09,0.0011,1	FALSE	NA	NA	NA	NA	0.1409815	NA	0.1034012	NA	INTERGENIC(MODIFIER||||||||||1)	NA	NA	-
6	Chr06	49413455	NA	T	G	225	PASS	27	1,6,12,8	39	12.3	0.5	1	NA	NA	NA	NA	NA	NA	NA	NA	0.077,1,1,1	FALSE	NA	NA	NA	NA	-2.019484	NA	0.1867357	NA	INTERGENIC(MODIFIER||||||||||1)	NA	NA	-
6	Chr06	49413540	NA	C	T	225	PASS	25	3,2,12,8	41	57	0.5	1	NA	NA	NA	NA	NA	NA	NA	NA	1,1,0.098,1	FALSE	NA	NA	NA	NA	1.868257	NA	0.1673704	NA	INTERGENIC(MODIFIER||||||||||1)	NA	NA	-
6	Chr06	49413600	NA	C	T	219	PASS	25	9,3,7,6	38	141	0.5	1	NA	NA	NA	NA	NA	NA	NA	NA	0.41,0.26,1,0.48	FALSE	NA	NA	NA	NA	2.746838	NA	0.07113077	NA	INTERGENIC(MODIFIER||||||||||1)	NA	NA	-
6	Chr06	49413785	NA	G	A	105	PASS	28	4,10,8,6	40	108	0.5	1	NA	NA	NA	NA	NA	NA	NA	NA	0.25,0.38,2.2e-05,1	FALSE	NA	NA	NA	NA	0.8959798	NA	0.1518482	NA	INTERGENIC(MODIFIER||||||||||1)	NA	NA	-
6	Chr06	49413937	NA	C	T	117	PASS	43	15,8,16,4	40	120	0.5	1	NA	NA	NA	NA	NA	NA	NA	NA	0.33,1,2e-15,1	FALSE	NA	NA	NA	NA	-0.9861441	NA	0.1963213	NA	INTERGENIC(MODIFIER||||||||||1)	NA	NA	-
6	Chr06	49414077	NA	A	G	222	PASS	23	0,0,16,7	43	-96	1	2	NA	NA	NA	NA	NA	NA	NA	NA	NA	FALSE	NA	NA	NA	NA	NA	NA	0.1236103	NA	INTERGENIC(MODIFIER||||||||||1)	NA	NA	-
6	Chr06	49414132	NA	GAAAAAAAAAAA	GAAAAAAAAA	117	PASS	20	0,0,10,8	48	-88.5	1	2	NA	17,0.850000	NA	NA	NA	NA	NA	NA	NA	TRUE	NA	NA	NA	NA	NA	NA	0.1878174	NA	INTERGENIC(MODIFIER||||||||||1)	NA	NA	-
6	Chr06	49414283	NA	A	G	225	PASS	23	1,1,10,11	42	-20	0.5554	1	NA	NA	NA	NA	NA	NA	NA	NA	1,0.2,0.21,1	FALSE	NA	NA	NA	NA	-1.58208	NA	0.1602664	NA	INTERGENIC(MODIFIER||||||||||1)	NA	NA	-
6	Chr06	49414360	NA	A	G	222	PASS	31	0,0,18,12	36	-117	1	2	NA	NA	NA	NA	NA	NA	NA	NA	NA	FALSE	NA	NA	NA	NA	NA	NA	0.1070934	NA	INTERGENIC(MODIFIER||||||||||1)	NA	NA	-
6	Chr06	49414369	NA	G	A	222	PASS	34	1,1,19,11	35	-81	1	2	NA	NA	NA	NA	NA	NA	NA	NA	1,0.26,1,1	FALSE	NA	NA	NA	NA	1.362373	NA	0.2502813	NA	INTERGENIC(MODIFIER||||||||||1)	NA	NA	-
6	Chr06	49414443	NA	A	G	222	PASS	43	0,0,18,23	32	-150	1	2	NA	NA	NA	NA	NA	NA	NA	NA	NA	FALSE	NA	NA	NA	NA	NA	NA	0.3239	NA	INTERGENIC(MODIFIER||||||||||1)	NA	NA	-
6	Chr06	49414511	NA	A	G	222	PASS	33	0,0,11,21	34	-123	1	2	NA	NA	NA	NA	NA	NA	NA	NA	NA	FALSE	NA	NA	NA	NA	NA	NA	0.2011538	NA	INTERGENIC(MODIFIER||||||||||1)	NA	NA	-
6	Chr06	49414522	NA	A	G	222	PASS	32	0,0,11,21	34	-123	1	2	NA	NA	NA	NA	NA	NA	NA	NA	NA	FALSE	NA	NA	NA	NA	NA	NA	0.2841828	NA	INTERGENIC(MODIFIER||||||||||1)	NA	NA	-
6	Chr06	49414627	NA	C	T	185	PASS	13	2,0,6,5	40	-20	0.5554	1	NA	NA	NA	NA	NA	NA	NA	NA	0.49,0.2,1,1	FALSE	NA	NA	NA	NA	-1.480391	NA	0.1309595	NA	INTERGENIC(MODIFIER||||||||||1)	NA	NA	-
6	Chr06	49414723	NA	T	A	222	PASS	19	1,0,5,13	45	-46	1	2	NA	NA	NA	NA	NA	NA	NA	NA	0.32,0.34,0.39,0.32	FALSE	NA	NA	NA	NA	-0.6390097	NA	0.1884404	NA	INTERGENIC(MODIFIER||||||||||1)	NA	NA	-
6	Chr06	49414925	NA	C	T	222	PASS	19	0,0,12,7	46	-84	1	2	NA	NA	NA	NA	NA	NA	NA	NA	NA	FALSE	NA	NA	NA	NA	NA	NA	0.1805011	NA	INTERGENIC(MODIFIER||||||||||1)	NA	NA	-
6	Chr06	49415066	NA	C	T	70	PASS	21	10,6,1,4	43	73	0.5	1	NA	NA	NA	NA	NA	NA	NA	NA	0.15,1,1,0.25	FALSE	NA	NA	NA	NA	-1.114726	NA	0.04552254	NA	INTERGENIC(MODIFIER||||||||||1)	NA	NA	-
6	Chr06	49415097	NA	G	A	128	PASS	17	1,4,5,5	41	90	0.5	1	NA	NA	NA	NA	NA	NA	NA	NA	0.58,0.083,0.18,1	FALSE	NA	NA	NA	NA	-0.3061862	NA	0.08507452	NA	INTERGENIC(MODIFIER||||||||||1)	NA	NA	-
6	Chr06	49415145	NA	G	T	57	PASS	8	0,2,5,1	32	18.1	0.5	1	NA	NA	NA	NA	NA	NA	NA	NA	0.11,0.33,0.13,0.2	FALSE	NA	NA	NA	NA	1.114905	NA	0.05621191	NA	INTERGENIC(MODIFIER||||||||||1)	NA	NA	-
6	Chr06	49415160	NA	T	C	101	PASS	9	0,0,3,3	28	-45	1	2	NA	NA	NA	NA	NA	NA	NA	NA	NA	FALSE	NA	NA	NA	NA	NA	NA	0.06178657	NA	INTERGENIC(MODIFIER||||||||||1)	NA	NA	-
6	Chr06	49415165	NA	C	T	57	PASS	9	0,2,6,1	29	17.1	0.5	1	NA	NA	NA	NA	NA	NA	NA	NA	0.083,0.17,0.034,0.052	FALSE	NA	NA	NA	NA	-0.3159688	NA	0.07115277	NA	INTERGENIC(MODIFIER||||||||||1)	NA	NA	-
6	Chr06	49415204	NA	G	A	135	PASS	11	1,1,7,2	39	16.1	0.5	1	NA	NA	NA	NA	NA	NA	NA	NA	0.49,0.22,0.097,1	FALSE	NA	NA	NA	NA	-0.5892556	NA	0.08944589	NA	INTERGENIC(MODIFIER||||||||||1)	NA	NA	-
6	Chr06	49415231	NA	G	A	168	PASS	12	1,0,9,2	40	-25	0.7304	1	NA	NA	NA	NA	NA	NA	NA	NA	1,0.32,0.073,0.35	FALSE	NA	NA	NA	NA	0.2896827	NA	0.1372358	NA	INTERGENIC(MODIFIER||||||||||1)	NA	NA	-
6	Chr06	49417469	NA	T	C	222	PASS	26	0,0,15,11	47	-105	1	2	NA	NA	NA	NA	NA	NA	NA	NA	NA	FALSE	NA	NA	NA	NA	NA	NA	0.2389225	NA	INTRON(MODIFIER||||544|Sobic.006G129700|protein_coding|CODING|Sobic.006G129700.1.v3.1|3|1)	NA	NA	-
6	Chr06	49417834	NA	C	A	222	PASS	28	0,0,15,13	46	-111	1	2	NA	NA	NA	NA	NA	NA	NA	NA	NA	FALSE	NA	NA	NA	NA	NA	NA	0.1965827	NA	INTRON(MODIFIER||||544|Sobic.006G129700|protein_coding|CODING|Sobic.006G129700.1.v3.1|5|1)	NA	NA	-
6	Chr06	49418867	NA	C	T	222	PASS	30	1,1,13,15	43	-68	1	2	NA	NA	NA	NA	NA	NA	NA	NA	1,1,0.008,1	FALSE	NA	NA	NA	NA	-0.2909938	NA	0.2329473	NA	INTRON(MODIFIER||||544|Sobic.006G129700|protein_coding|CODING|Sobic.006G129700.1.v3.1|9|1)	NA	NA	-
6	Chr06	49418890	NA	G	C	222	PASS	25	1,0,14,10	42	-64	1	2	NA	NA	NA	NA	NA	NA	NA	NA	1,0.3,0.04,1	FALSE	NA	NA	NA	NA	1.594763	NA	0.1023796	NA	INTRON(MODIFIER||||544|Sobic.006G129700|protein_coding|CODING|Sobic.006G129700.1.v3.1|9|1)	NA	NA	-
6	Chr06	49419413	NA	GTTTTTTTTT	GTTTTTTTTTTT,GTTTTTTTTTT,GTTTTTTTTTTTT	144	PASS	41	0,0,19,14	48	-116	1	2	NA	33,0.804878	NA	NA	NA	NA	NA	NA	NA	TRUE	NA	NA	NA	NA	NA	NA	0.01403529	NA	INTRON(MODIFIER||||544|Sobic.006G129700|protein_coding|CODING|Sobic.006G129700.1.v3.1|10|1),INTRON(MODIFIER||||544|Sobic.006G129700|protein_coding|CODING|Sobic.006G129700.1.v3.1|10|2),INTRON(MODIFIER||||544|Sobic.006G129700|protein_coding|CODING|Sobic.006G129700.1.v3.1|10|3)	NA	NA	-
6	Chr06	49419494	NA	A	G	222	PASS	35	0,0,13,21	46	-126	1	2	NA	NA	NA	NA	NA	NA	NA	NA	NA	FALSE	NA	NA	NA	NA	NA	NA	0.07584839	NA	INTRON(MODIFIER||||544|Sobic.006G129700|protein_coding|CODING|Sobic.006G129700.1.v3.1|10|1)	NA	NA	-
6	Chr06	49420898	NA	A	G	222	PASS	31	1,1,17,11	46	-43	1	2	NA	NA	NA	NA	NA	NA	NA	NA	1,0.48,0.008,0.26	FALSE	NA	NA	NA	NA	-0.2078528	NA	0.007649821	NA	INTRON(MODIFIER||||544|Sobic.006G129700|protein_coding|CODING|Sobic.006G129700.1.v3.1|13|1)	NA	NA	-
6	Chr06	49422520	NA	A	G	225	PASS	28	1,3,14,10	46	24	0.5	1	NA	NA	NA	NA	NA	NA	NA	NA	0.31,0.47,0.022,0.23	FALSE	NA	NA	NA	NA	-1.871117	NA	0.07861064	NA	INTERGENIC(MODIFIER||||||||||1)	NA	NA	-
6	Chr06	49422755	NA	CTTTTTTTT	CTTTTTTTTTT	196	PASS	23	0,0,9,11	48	-94.5	1	2	NA	21,0.913043	NA	NA	NA	NA	NA	NA	NA	TRUE	NA	NA	NA	NA	NA	NA	0.1063551	NA	INTERGENIC(MODIFIER||||||||||1)	NA	NA	-
6	Chr06	49422835	NA	A	G	218	PASS	29	0,0,12,14	33	-105	1	2	NA	NA	NA	NA	NA	NA	NA	NA	NA	FALSE	NA	NA	NA	NA	NA	NA	0.2507027	NA	INTERGENIC(MODIFIER||||||||||1)	NA	NA	-
6	Chr06	49422852	NA	C	T	222	PASS	30	0,1,13,12	33	-67	1	2	NA	NA	NA	NA	NA	NA	NA	NA	1,0.3,0.073,1	FALSE	NA	NA	NA	NA	1.466667	NA	0.09109324	NA	INTERGENIC(MODIFIER||||||||||1)	NA	NA	-
6	Chr06	49422879	NA	T	C	214	PASS	31	0,1,13,13	29	-70	1	2	NA	NA	NA	NA	NA	NA	NA	NA	1,0.37,0.014,0.31	FALSE	NA	NA	NA	NA	0.4493585	NA	0.163766	NA	INTERGENIC(MODIFIER||||||||||1)	NA	NA	-
6	Chr06	49422888	NA	T	C	217	PASS	30	0,1,13,14	29	-73	1	2	NA	NA	NA	NA	NA	NA	NA	NA	1,0.33,0.016,0.34	FALSE	NA	NA	NA	NA	0.3713907	NA	0.2095194	NA	INTERGENIC(MODIFIER||||||||||1)	NA	NA	-
6	Chr06	49422998	NA	T	C	222	PASS	32	1,1,14,16	44	-47	1	2	NA	NA	NA	NA	NA	NA	NA	NA	1,0.27,0.078,0.17	FALSE	NA	NA	NA	NA	0.5060243	NA	0.2607065	NA	INTERGENIC(MODIFIER||||||||||1)	NA	NA	-
6	Chr06	49423401	NA	C	G	222	PASS	35	1,0,16,18	47	-94	1	2	NA	NA	NA	NA	NA	NA	NA	NA	0.49,0.33,0.035,1	FALSE	NA	NA	NA	NA	1.534729	NA	0.1127395	NA	INTERGENIC(MODIFIER||||||||||1)	NA	NA	-
6	Chr06	49423862	NA	ATTTTTT	ATTTTTTTT	214	PASS	33	1,1,18,11	47	-61.5	1	2	NA	29,0.878788	NA	NA	NA	NA	NA	NA	1,1,1,0.41	TRUE	NA	NA	NA	NA	NA	NA	0.1708515	NA	INTERGENIC(MODIFIER||||||||||1)	NA	NA	-
6	Chr06	49423908	NA	T	C	222	PASS	32	0,0,18,13	46	-120	1	2	NA	NA	NA	NA	NA	NA	NA	NA	NA	FALSE	NA	NA	NA	NA	NA	NA	0.09707438	NA	INTERGENIC(MODIFIER||||||||||1)	NA	NA	-
6	Chr06	49424838	NA	C	T	3.27	Qual	4	0,0,2,2	11	-39	1	2	NA	NA	NA	NA	NA	NA	NA	NA	NA	FALSE	NA	NA	NA	NA	NA	NA	0.01570251	NA	INTERGENIC(MODIFIER||||||||||1)	NA	NA	-
6	Chr06	49424861	NA	A	G	3.27	Qual	4	0,0,2,2	11	-39	1	2	NA	NA	NA	NA	NA	NA	NA	NA	NA	FALSE	NA	NA	NA	NA	NA	NA	0.02064849	NA	INTERGENIC(MODIFIER||||||||||1)	NA	NA	-
6	Chr06	49424984	NA	ACAGGCAGGCAGGCAGGCAGGCAG	ACAGGCAGGCAGGCAGGCAG	214	PASS	8	0,0,4,4	47	-58.5	1	2	NA	8,1.000000	NA	NA	NA	NA	NA	NA	NA	TRUE	NA	NA	NA	NA	NA	NA	0.1184598	NA	INTERGENIC(MODIFIER||||||||||1)	NA	NA	-
6	Chr06	49425570	NA	T	C	222	PASS	23	0,0,15,8	47	-96	1	2	NA	NA	NA	NA	NA	NA	NA	NA	NA	FALSE	NA	NA	NA	NA	NA	NA	0.1988014	NA	INTERGENIC(MODIFIER||||||||||1)	NA	NA	-
6	Chr06	49425765	NA	C	A	222	PASS	21	0,0,9,12	46	-90	1	2	NA	NA	NA	NA	NA	NA	NA	NA	NA	FALSE	NA	NA	NA	NA	NA	NA	0.1827295	NA	INTERGENIC(MODIFIER||||||||||1)	NA	NA	-
6	Chr06	49426749	NA	A	G	135	PASS	7	0,1,2,4	47	-10.4	0.505	1	NA	NA	NA	NA	NA	NA	NA	NA	1,0.36,0,0.31	FALSE	NA	NA	NA	NA	-0.8170978	NA	0.06631315	NA	INTERGENIC(MODIFIER||||||||||1)	NA	NA	-
6	Chr06	49426937	NA	C	A	186	PASS	9	0,0,7,2	46	-54	1	2	NA	NA	NA	NA	NA	NA	NA	NA	NA	FALSE	NA	NA	NA	NA	NA	NA	0.01494433	NA	INTERGENIC(MODIFIER||||||||||1)	NA	NA	-
6	Chr06	49426972	NA	ATTAGGATGT	AT	218	PASS	14	0,1,11,2	47	-26.5	0.543	1	NA	13,0.928571	NA	NA	NA	NA	NA	NA	0.21,0.085,0.067,1	TRUE	NA	NA	NA	NA	NA	NA	0.04223041	NA	INTERGENIC(MODIFIER||||||||||1)	NA	NA	-
6	Chr06	49427607	NA	C	G	222	PASS	18	0,0,7,11	46	-81	1	2	NA	NA	NA	NA	NA	NA	NA	NA	NA	FALSE	NA	NA	NA	NA	NA	NA	0.1839143	NA	INTERGENIC(MODIFIER||||||||||1)	NA	NA	-
6	Chr06	49427667	NA	AGGCAGCGGCAGCGGCAGCG	AGGCAGCGGCAGCG	214	PASS	12	0,0,3,6	46	-61.5	1	2	NA	9,0.750000	NA	NA	NA	NA	NA	NA	NA	TRUE	NA	NA	NA	NA	NA	NA	0.06285075	NA	INTERGENIC(MODIFIER||||||||||1)	NA	NA	-
6	Chr06	49427765	NA	C	A	141	PASS	6	0,0,1,5	46	-45	1	2	NA	NA	NA	NA	NA	NA	NA	NA	NA	FALSE	NA	NA	NA	NA	NA	NA	0.09264363	NA	INTERGENIC(MODIFIER||||||||||1)	NA	NA	-
6	Chr06	49427789	NA	TAATAAATAAA	TAATAAA	156	PASS	6	0,0,1,5	47	-52.5	1	2	NA	4,0.666667	NA	NA	NA	NA	NA	NA	NA	TRUE	NA	NA	NA	NA	NA	NA	0.0276549	NA	INTERGENIC(MODIFIER||||||||||1)	NA	NA	-
6	Chr06	49428178	NA	A	T	210	PASS	17	1,0,10,4	43	-34	1	2	NA	NA	NA	NA	NA	NA	NA	NA	1,0.32,0.12,1	FALSE	NA	NA	NA	NA	1.504458	NA	0.1011704	NA	INTERGENIC(MODIFIER||||||||||1)	NA	NA	-
6	Chr06	49428212	NA	G	A	169	PASS	12	1,0,5,4	37	-19	0.543	1	NA	NA	NA	NA	NA	NA	NA	NA	1,0.32,0.016,0.33	FALSE	NA	NA	NA	NA	0.6963106	NA	0.0976276	NA	INTERGENIC(MODIFIER||||||||||1)	NA	NA	-
6	Chr06	49428265	NA	C	G	149	PASS	15	2,0,5,5	37	6.2	0.5002	1	NA	NA	NA	NA	NA	NA	NA	NA	0.47,0.35,0.0054,0.16	FALSE	NA	NA	NA	NA	-0.5370861	NA	0.1274731	NA	INTERGENIC(MODIFIER||||||||||1)	NA	NA	-
6	Chr06	49428317	NA	ATACTA	ATA	217	PASS	20	1,2,10,7	38	48.5	0.5	1	NA	17,0.850000	NA	NA	NA	NA	NA	NA	0.57,0.0013,0.0066,0.26	TRUE	NA	NA	NA	NA	NA	NA	0.1804269	NA	INTERGENIC(MODIFIER||||||||||1)	NA	NA	-
6	Chr06	49428339	NA	C	T	207	PASS	25	1,2,13,8	40	10.4	0.5	1	NA	NA	NA	NA	NA	NA	NA	NA	0.55,0.14,0.016,0.19	FALSE	NA	NA	NA	NA	-0.9601587	NA	0.1722022	NA	INTERGENIC(MODIFIER||||||||||1)	NA	NA	-
6	Chr06	49428392	NA	C	A	214	PASS	29	2,3,16,8	40	58	0.5	1	NA	NA	NA	NA	NA	NA	NA	NA	0.34,0.077,0.011,0.15	FALSE	NA	NA	NA	NA	0.1443376	NA	0.2453641	NA	INTERGENIC(MODIFIER||||||||||1)	NA	NA	-
6	Chr06	49428406	NA	A	T	191	PASS	33	2,3,17,9	40	56	0.5	1	NA	NA	NA	NA	NA	NA	NA	NA	0.35,0.032,0.0083,0.14	FALSE	NA	NA	NA	NA	-0.6713577	NA	0.2553522	NA	INTERGENIC(MODIFIER||||||||||1)	NA	NA	-
6	Chr06	49428428	NA	GTG	GTGATG	69.5	PASS	31	2,3,5,4	38	72.5	0.5	1	NA	25,0.806452	NA	NA	NA	NA	NA	NA	1,2.1e-11,2e-05,1	TRUE	NA	NA	NA	NA	NA	NA	0.129925	NA	INTERGENIC(MODIFIER||||||||||1)	NA	NA	-
6	Chr06	49428487	NA	T	C	222	PASS	24	0,0,13,11	42	-99	1	2	NA	NA	NA	NA	NA	NA	NA	NA	NA	FALSE	NA	NA	NA	NA	NA	NA	0.2477169	NA	INTERGENIC(MODIFIER||||||||||1)	NA	NA	-
6	Chr06	49428499	NA	CTCATCA	CTCA	119	PASS	20	0,0,3,2	40	-49.5	1	2	NA	5,0.250000	NA	NA	NA	NA	NA	NA	NA	TRUE	NA	NA	NA	NA	NA	NA	0.01563879	NA	INTERGENIC(MODIFIER||||||||||1)	NA	NA	-
6	Chr06	49428674	NA	A	T	222	PASS	29	2,0,13,14	38	-47	1	2	NA	NA	NA	NA	NA	NA	NA	NA	0.48,1,0.029,1	FALSE	NA	NA	NA	NA	-2.19469	NA	0.2405284	NA	INTERGENIC(MODIFIER||||||||||1)	NA	NA	-
6	Chr06	49428676	NA	C	T	222	PASS	29	2,0,13,14	38	-43	1	2	NA	NA	NA	NA	NA	NA	NA	NA	0.48,0.35,0.029,1	FALSE	NA	NA	NA	NA	-2.19469	NA	0.253956	NA	INTERGENIC(MODIFIER||||||||||1)	NA	NA	-
6	Chr06	49428766	NA	CTTTTT	CTTTTTTTTT	187	PASS	40	0,0,15,18	41	-125	1	2	NA	32,0.800000	NA	NA	NA	NA	NA	NA	NA	TRUE	NA	NA	NA	NA	NA	NA	0.2282753	NA	INTERGENIC(MODIFIER||||||||||1)	NA	NA	-
6	Chr06	49428834	NA	G	A	222	PASS	22	0,0,10,11	36	-90	1	2	NA	NA	NA	NA	NA	NA	NA	NA	NA	FALSE	NA	NA	NA	NA	NA	NA	0.1619867	NA	INTERGENIC(MODIFIER||||||||||1)	NA	NA	-
6	Chr06	49428835	NA	C	T	222	PASS	22	0,0,10,11	36	-90	1	2	NA	NA	NA	NA	NA	NA	NA	NA	NA	FALSE	NA	NA	NA	NA	NA	NA	0.151351	NA	INTERGENIC(MODIFIER||||||||||1)	NA	NA	-
6	Chr06	49428853	NA	G	T	211	PASS	16	0,0,7,9	34	-75	1	2	NA	NA	NA	NA	NA	NA	NA	NA	NA	FALSE	NA	NA	NA	NA	NA	NA	0.05584856	NA	INTERGENIC(MODIFIER||||||||||1)	NA	NA	-
6	Chr06	49428918	NA	CTTTT	CTTTTTTTTGCGAACGAAGTTAGGGATGATTTT	99	PASS	7	0,0,0,4	47	-46.5	1	2	NA	3,0.428571	NA	NA	NA	NA	NA	NA	NA	TRUE	NA	NA	NA	NA	NA	NA	0.06615865	NA	INTERGENIC(MODIFIER||||||||||1)	NA	NA	-
6	Chr06	49429041	NA	GGAAGAAGAA	GGAAGAA	47.4	PASS	3	0,0,0,3	38	-43.5	1	2	NA	3,1.000000	NA	NA	NA	NA	NA	NA	NA	TRUE	NA	NA	NA	NA	NA	NA	0.06733367	NA	INTERGENIC(MODIFIER||||||||||1)	NA	NA	-
6	Chr06	49429168	NA	GAA	GA	177	PASS	11	0,0,6,5	32	-67.5	1	2	NA	11,1.000000	NA	NA	NA	NA	NA	NA	NA	TRUE	NA	NA	NA	NA	NA	NA	0.1001992	NA	INTERGENIC(MODIFIER||||||||||1)	NA	NA	-
6	Chr06	49429252	NA	G	A	194	PASS	29	2,1,12,14	32	-28	1	2	NA	NA	NA	NA	NA	NA	NA	NA	0.6,1,5.2e-06,1	FALSE	NA	NA	NA	NA	1.253201	NA	0.2528284	NA	INTERGENIC(MODIFIER||||||||||1)	NA	NA	-
6	Chr06	49429259	NA	A	T	195	PASS	32	2,1,14,15	32	-21	0.5718	1	NA	NA	NA	NA	NA	NA	NA	NA	1,1,1.3e-06,0.45	FALSE	NA	NA	NA	NA	0.6465082	NA	0.02435929	NA	INTERGENIC(MODIFIER||||||||||1)	NA	NA	-
6	Chr06	49429260	NA	T	G	194	PASS	32	2,1,14,15	32	-14.2	0.5129	1	NA	NA	NA	NA	NA	NA	NA	NA	1,0.23,1.3e-06,0.42	FALSE	NA	NA	NA	NA	0.711159	NA	0.02590937	NA	INTERGENIC(MODIFIER||||||||||1)	NA	NA	-
6	Chr06	49429295	NA	GTCTTCCACTCTTCC	GTCTTCC	217	PASS	32	2,2,10,17	34	59.5	0.5	1	NA	27,0.843750	NA	NA	NA	NA	NA	NA	0.63,1.1e-06,3.4e-05,0.27	TRUE	NA	NA	NA	NA	NA	NA	0.0003302249	NA	INTERGENIC(MODIFIER||||||||||1)	NA	NA	-
6	Chr06	49429362	NA	C	G	188	SnpGap	27	1,4,7,15	37	54	0.5	1	NA	NA	NA	NA	NA	NA	NA	NA	1,0.12,0.0011,0.35	FALSE	NA	NA	NA	NA	0.03120939	NA	0.1392311	NA	INTERGENIC(MODIFIER||||||||||1)	NA	NA	-
6	Chr06	49429369	NA	CAAA	CAA	161	PASS	24	1,4,6,13	38	34.5	0.5	1	NA	19,0.791667	NA	NA	NA	NA	NA	NA	1,0.0023,0.0026,1	TRUE	NA	NA	NA	NA	NA	NA	0.0162274	NA	INTERGENIC(MODIFIER||||||||||1)	NA	NA	-
6	Chr06	49429422	NA	C	T	161	PASS	23	2,2,9,10	36	38	0.5	1	NA	NA	NA	NA	NA	NA	NA	NA	1,0.3,0.0056,0.13	FALSE	NA	NA	NA	NA	-0.1216661	NA	0.1617901	NA	INTERGENIC(MODIFIER||||||||||1)	NA	NA	-
6	Chr06	49429435	NA	G	C	125	PASS	21	2,2,10,7	35	51	0.5	1	NA	NA	NA	NA	NA	NA	NA	NA	1,0.13,0.002,0.16	FALSE	NA	NA	NA	NA	-0.7612788	NA	0.1800783	NA	INTERGENIC(MODIFIER||||||||||1)	NA	NA	-
6	Chr06	49429486	NA	C	A	225	SnpGap	29	2,1,15,10	36	-7.78	0.5025	1	NA	NA	NA	NA	NA	NA	NA	NA	1,1,0.0097,1	FALSE	NA	NA	NA	NA	-1.856953	NA	0.2343893	NA	INTERGENIC(MODIFIER||||||||||1)	NA	NA	-
6	Chr06	49429490	NA	TAAA	TAAAA	215	PASS	30	2,0,16,9	37	-55.5	1	2	NA	26,0.866667	NA	NA	NA	NA	NA	NA	0.54,1,0.039,0.2	TRUE	NA	NA	NA	NA	NA	NA	0.1380243	NA	INTERGENIC(MODIFIER||||||||||1)	NA	NA	-
6	Chr06	49429513	NA	G	T	225	PASS	30	3,1,17,9	39	-6.96	0.502	1	NA	NA	NA	NA	NA	NA	NA	NA	1,1,0.011,1	FALSE	NA	NA	NA	NA	-0.09151333	NA	0.17855	NA	INTERGENIC(MODIFIER||||||||||1)	NA	NA	-
6	Chr06	49429547	NA	CGTGTGTGTGTGTGTGT	CGTGTGTGTGTGT	211	PASS	31	0,0,18,11	43	-116	1	2	NA	29,0.906250	NA	NA	NA	NA	NA	NA	NA	TRUE	NA	NA	NA	NA	NA	NA	0.08249	NA	INTERGENIC(MODIFIER||||||||||1)	NA	NA	-
6	Chr06	49429625	NA	TG	T	214	PASS	35	0,0,18,12	45	-125	1	2	NA	26,0.742857	NA	NA	NA	NA	NA	NA	NA	TRUE	NA	NA	NA	NA	NA	NA	0.2310789	NA	INTERGENIC(MODIFIER||||||||||1)	NA	NA	-
6	Chr06	49429662	NA	C	T	225	PASS	43	3,1,23,14	43	-14.2	0.5129	1	NA	NA	NA	NA	NA	NA	NA	NA	1,0.38,0.0043,0.32	FALSE	NA	NA	NA	NA	0.3734685	NA	0.01982407	NA	INTERGENIC(MODIFIER||||||||||1)	NA	NA	-
6	Chr06	49429736	NA	TAGATGG	T	217	PASS	38	4,1,18,15	42	65.5	0.5	1	NA	33,0.868421	NA	NA	NA	NA	NA	NA	0.37,0.015,0.0026,1	TRUE	NA	NA	NA	NA	NA	NA	0.1077767	NA	INTERGENIC(MODIFIER||||||||||1)	NA	NA	-
6	Chr06	49429764	NA	G	A	223	PASS	36	2,0,15,10	40	-39	1	2	NA	NA	NA	NA	NA	NA	NA	NA	0.52,0.34,0.0087,0.18	FALSE	NA	NA	NA	NA	1.064693	NA	0.01743363	NA	INTERGENIC(MODIFIER||||||||||1)	NA	NA	-
6	Chr06	49429825	NA	CATA	CATATATA	217	PASS	20	2,2,9,6	45	81.5	0.5	1	NA	15,0.750000	NA	NA	NA	NA	NA	NA	1,1,0.25,1	TRUE	NA	NA	NA	NA	NA	NA	0.1209271	NA	INTERGENIC(MODIFIER||||||||||1)	NA	NA	-
6	Chr06	49429860	NA	A	T	196	PASS	20	1,2,11,5	41	24	0.5	1	NA	NA	NA	NA	NA	NA	NA	NA	0.52,0.18,0.18,0.14	FALSE	NA	NA	NA	NA	1.062132	NA	0.1632511	NA	INTERGENIC(MODIFIER||||||||||1)	NA	NA	-
6	Chr06	49429908	NA	G	A	18.1	PASS	12	7,2,1,2	37	21	0.5	1	NA	NA	NA	NA	NA	NA	NA	NA	0.24,0.35,1,1	FALSE	NA	NA	NA	NA	0.1849001	NA	0.06621023	NA	INTERGENIC(MODIFIER||||||||||1)	NA	NA	-
6	Chr06	49429911	NA	A	G	71	PASS	10	1,2,6,1	35	48	0.5	1	NA	NA	NA	NA	NA	NA	NA	NA	0.18,0.2,0.024,0.27	FALSE	NA	NA	NA	NA	-0.9422182	NA	0.1121465	NA	INTERGENIC(MODIFIER||||||||||1)	NA	NA	-
6	Chr06	49429940	NA	G	C	116	PASS	8	0,0,5,2	30	-48	1	2	NA	NA	NA	NA	NA	NA	NA	NA	NA	FALSE	NA	NA	NA	NA	NA	NA	0.08486477	NA	INTERGENIC(MODIFIER||||||||||1)	NA	NA	-
6	Chr06	49429971	NA	G	A	11.3	PASS	3	0,0,3,0	20	-36	1	2	NA	NA	NA	NA	NA	NA	NA	NA	NA	FALSE	NA	NA	NA	NA	NA	NA	0.04034274	NA	INTERGENIC(MODIFIER||||||||||1)	NA	NA	-
6	Chr06	49430301	NA	T	A	70.1	PASS	8	0,0,4,2	30	-45	1	2	NA	NA	NA	NA	NA	NA	NA	NA	NA	FALSE	NA	NA	NA	NA	NA	NA	0.01345789	NA	INTERGENIC(MODIFIER||||||||||1)	NA	NA	-
6	Chr06	49430331	NA	G	A	222	PASS	17	0,0,8,9	38	-78	1	2	NA	NA	NA	NA	NA	NA	NA	NA	NA	FALSE	NA	NA	NA	NA	NA	NA	0.06678615	NA	INTERGENIC(MODIFIER||||||||||1)	NA	NA	-
6	Chr06	49430350	NA	ATTTTTTT	ATTTTTT	78.5	PASS	21	0,0,9,9	38	-88.5	1	2	NA	18,0.857143	NA	NA	NA	NA	NA	NA	NA	TRUE	NA	NA	NA	NA	NA	NA	0.08555131	NA	INTERGENIC(MODIFIER||||||||||1)	NA	NA	-
6	Chr06	49430392	NA	CGGATTTTGTCA	C	214	PASS	26	0,0,12,11	38	-104	1	2	NA	23,0.884615	NA	NA	NA	NA	NA	NA	NA	TRUE	NA	NA	NA	NA	NA	NA	0.03413711	NA	INTERGENIC(MODIFIER||||||||||1)	NA	NA	-
6	Chr06	49430408	NA	T	A	76	SnpGap	27	0,0,1,2	47	-36	1	2	NA	NA	NA	NA	NA	NA	NA	NA	NA	FALSE	NA	NA	NA	NA	NA	NA	0.02309944	NA	INTERGENIC(MODIFIER||||||||||1)	NA	NA	-
6	Chr06	49430473	NA	G	A	197	PASS	17	2,2,7,6	39	42	0.5	1	NA	NA	NA	NA	NA	NA	NA	NA	1,1,0.0073,1	FALSE	NA	NA	NA	NA	-0.3962969	NA	0.1449986	NA	INTERGENIC(MODIFIER||||||||||1)	NA	NA	-
6	Chr06	49430482	NA	C	T	168	PASS	13	2,0,6,5	38	4.13	0.5003	1	NA	NA	NA	NA	NA	NA	NA	NA	0.49,0.38,0.023,1	FALSE	NA	NA	NA	NA	2.072548	NA	0.1421329	NA	INTERGENIC(MODIFIER||||||||||1)	NA	NA	-
6	Chr06	49430519	NA	T	C	22	PASS	6	2,0,1,3	35	22	0.5	1	NA	NA	NA	NA	NA	NA	NA	NA	0.4,0.21,0.0096,0.064	FALSE	NA	NA	NA	NA	0	NA	0.04568806	NA	INTERGENIC(MODIFIER||||||||||1)	NA	NA	-
6	Chr06	49430533	NA	A	T	35	PASS	8	2,1,1,3	38	38	0.5	1	NA	NA	NA	NA	NA	NA	NA	NA	0.49,0.073,0.0024,0.41	FALSE	NA	NA	NA	NA	0.6486824	NA	0.05619835	NA	INTERGENIC(MODIFIER||||||||||1)	NA	NA	-
6	Chr06	49430557	NA	G	T	59	PASS	7	2,1,3,1	43	57.3	0.5	1	NA	NA	NA	NA	NA	NA	NA	NA	1,0.098,0.021,0.16	FALSE	NA	NA	NA	NA	-1.344278	NA	0.08284584	NA	INTERGENIC(MODIFIER||||||||||1)	NA	NA	-
6	Chr06	49430607	NA	G	T	85	SnpGap	16	1,1,6,7	29	5.47	0.5002	1	NA	NA	NA	NA	NA	NA	NA	NA	1,0.088,0.0038,0.16	FALSE	NA	NA	NA	NA	-1.953178	NA	0.1563293	NA	INTERGENIC(MODIFIER||||||||||1)	NA	NA	-
6	Chr06	49430612	NA	C	CA	37.5	PASS	16	1,1,3,3	31	15.6	0.5	1	NA	14,0.875000	NA	NA	NA	NA	NA	NA	1,1,0.0042,0.18	TRUE	NA	NA	NA	NA	NA	NA	0.05183477	NA	INTERGENIC(MODIFIER||||||||||1)	NA	NA	-
6	Chr06	49430666	NA	G	A	222	PASS	23	0,1,12,10	32	-66	1	2	NA	NA	NA	NA	NA	NA	NA	NA	0.48,1,0.057,1	FALSE	NA	NA	NA	NA	-1.73369	NA	0.06096703	NA	INTERGENIC(MODIFIER||||||||||1)	NA	NA	-
6	Chr06	49430673	NA	C	G	222	PASS	22	0,0,11,10	30	-90	1	2	NA	NA	NA	NA	NA	NA	NA	NA	NA	FALSE	NA	NA	NA	NA	NA	NA	0.07844111	NA	INTERGENIC(MODIFIER||||||||||1)	NA	NA	-
6	Chr06	49430694	NA	GGATCCGATCC	GGATCC	214	PASS	20	0,0,10,10	30	-94.5	1	2	NA	20,1.000000	NA	NA	NA	NA	NA	NA	NA	TRUE	NA	NA	NA	NA	NA	NA	0.1734639	NA	INTERGENIC(MODIFIER||||||||||1)	NA	NA	-
6	Chr06	49430838	NA	TTAT	TT	217	PASS	28	1,1,14,11	47	-15.6	0.5032	1	NA	24,0.857143	NA	NA	NA	NA	NA	NA	1,0.019,0.27,1	TRUE	NA	NA	NA	NA	NA	NA	0.2348827	NA	INTERGENIC(MODIFIER||||||||||1)	NA	NA	-
6	Chr06	49430944	NA	T	C	201	PASS	27	2,1,10,12	34	7.8	0.5001	1	NA	NA	NA	NA	NA	NA	NA	NA	0.59,0.21,0.015,0.16	FALSE	NA	NA	NA	NA	-1.045303	NA	0.200208	NA	INTERGENIC(MODIFIER||||||||||1)	NA	NA	-
6	Chr06	49430968	NA	C	T	175	PASS	26	3,1,9,13	32	32	0.5	1	NA	NA	NA	NA	NA	NA	NA	NA	0.31,0.26,0.00079,1	FALSE	NA	NA	NA	NA	-0.7462025	NA	0.167635	NA	INTERGENIC(MODIFIER||||||||||1)	NA	NA	-
6	Chr06	49430994	NA	T	A	222	PASS	26	0,0,9,14	30	-96	1	2	NA	NA	NA	NA	NA	NA	NA	NA	NA	FALSE	NA	NA	NA	NA	NA	NA	0.1749435	NA	INTERGENIC(MODIFIER||||||||||1)	NA	NA	-
6	Chr06	49431008	NA	CTTT	CTTTTT	181	PASS	24	1,2,6,14	31	17.6	0.5	1	NA	20,0.833333	NA	NA	NA	NA	NA	NA	1,1,0.0018,1	TRUE	NA	NA	NA	NA	NA	NA	0.1133891	NA	INTERGENIC(MODIFIER||||||||||1)	NA	NA	-
6	Chr06	49431035	NA	T	A	203	PASS	28	1,2,7,15	32	6.99	0.5001	1	NA	NA	NA	NA	NA	NA	NA	NA	1,1,0.0031,1	FALSE	NA	NA	NA	NA	1.212551	NA	0.1433679	NA	INTERGENIC(MODIFIER||||||||||1)	NA	NA	-
6	Chr06	49431107	NA	C	G	225	PASS	35	1,3,12,18	35	3.55	0.5004	1	NA	NA	NA	NA	NA	NA	NA	NA	1,1,3.3e-07,1	FALSE	NA	NA	NA	NA	-1.630294	NA	0.2060313	NA	INTERGENIC(MODIFIER||||||||||1)	NA	NA	-
6	Chr06	49431144	NA	C	T	225	PASS	37	2,3,15,15	36	37	0.5	1	NA	NA	NA	NA	NA	NA	NA	NA	1,0.22,2.4e-07,1	FALSE	NA	NA	NA	NA	-0.212132	NA	0.04976686	NA	INTERGENIC(MODIFIER||||||||||1)	NA	NA	-
6	Chr06	49431171	NA	T	C	225	PASS	31	2,2,12,13	37	24	0.5	1	NA	NA	NA	NA	NA	NA	NA	NA	1,0.27,2.3e-05,1	FALSE	NA	NA	NA	NA	-0.5375872	NA	0.2572951	NA	INTERGENIC(MODIFIER||||||||||1)	NA	NA	-
6	Chr06	49431259	NA	GTCTCT	GTCT	218	PASS	28	2,0,14,9	34	-16.6	0.504	1	NA	23,0.821429	NA	NA	NA	NA	NA	NA	0.52,0.1,0.022,1	TRUE	NA	NA	NA	NA	NA	NA	0.1508381	NA	INTERGENIC(MODIFIER||||||||||1)	NA	NA	-
6	Chr06	49431302	NA	A	T	222	PASS	22	1,0,13,8	32	-55	1	2	NA	NA	NA	NA	NA	NA	NA	NA	1,0.33,0.053,0.42	FALSE	NA	NA	NA	NA	1.576221	NA	0.084709	NA	INTERGENIC(MODIFIER||||||||||1)	NA	NA	-
6	Chr06	49431305	NA	G	C	220	PASS	22	1,0,13,8	32	-55	1	2	NA	NA	NA	NA	NA	NA	NA	NA	1,0.39,0.053,0.39	FALSE	NA	NA	NA	NA	1.576221	NA	0.117617	NA	INTERGENIC(MODIFIER||||||||||1)	NA	NA	-
6	Chr06	49431355	NA	A	G	49	PASS	19	1,2,6,10	27	25	0.5	1	NA	NA	NA	NA	NA	NA	NA	NA	1,0.16,7.4e-05,0.27	FALSE	NA	NA	NA	NA	1.062132	NA	0.1033907	NA	INTERGENIC(MODIFIER||||||||||1)	NA	NA	-
6	Chr06	49431364	NA	A	G	75	PASS	23	1,3,7,11	29	47	0.5	1	NA	NA	NA	NA	NA	NA	NA	NA	1,0.14,6.3e-05,0.29	FALSE	NA	NA	NA	NA	1.319448	NA	0.08681241	NA	INTERGENIC(MODIFIER||||||||||1)	NA	NA	-
6	Chr06	49431412	NA	C	T	189	PASS	20	1,3,6,10	35	51	0.5	1	NA	NA	NA	NA	NA	NA	NA	NA	1,0.26,0.0038,1	FALSE	NA	NA	NA	NA	-2.031559	NA	0.08663189	NA	INTERGENIC(MODIFIER||||||||||1)	NA	NA	-
6	Chr06	49431414	NA	A	G	196	PASS	20	1,3,6,10	35	46	0.5	1	NA	NA	NA	NA	NA	NA	NA	NA	1,1,0.0038,1	FALSE	NA	NA	NA	NA	-1.937068	NA	0.0652001	NA	INTERGENIC(MODIFIER||||||||||1)	NA	NA	-
6	Chr06	49431575	NA	A	G	21.8	PASS	2	0,0,1,1	27	-33	1	2	NA	NA	NA	NA	NA	NA	NA	NA	NA	FALSE	NA	NA	NA	NA	NA	NA	0.0304	NA	INTERGENIC(MODIFIER||||||||||1)	NA	NA	-
6	Chr06	49431635	NA	G	A	21.8	PASS	2	0,0,1,1	27	-33	1	2	NA	NA	NA	NA	NA	NA	NA	NA	NA	FALSE	NA	NA	NA	NA	NA	NA	0.0304	NA	INTERGENIC(MODIFIER||||||||||1)	NA	NA	-
6	Chr06	49431642	NA	A	G	21.8	PASS	2	0,0,1,1	27	-33	1	2	NA	NA	NA	NA	NA	NA	NA	NA	NA	FALSE	NA	NA	NA	NA	NA	NA	0.0304	NA	INTERGENIC(MODIFIER||||||||||1)	NA	NA	-
6	Chr06	49431736	NA	T	C	114	PASS	5	0,0,2,3	39	-42	1	2	NA	NA	NA	NA	NA	NA	NA	NA	NA	FALSE	NA	NA	NA	NA	NA	NA	0.0134814	NA	INTERGENIC(MODIFIER||||||||||1)	NA	NA	-
6	Chr06	49431768	NA	C	T	223	PASS	15	0,1,8,5	40	-36	1	2	NA	NA	NA	NA	NA	NA	NA	NA	0.43,1,0.0098,1	FALSE	NA	NA	NA	NA	1.240347	NA	0.04714684	NA	INTERGENIC(MODIFIER||||||||||1)	NA	NA	-
6	Chr06	49431825	NA	GTTATTATT	GTTATT	217	PASS	24	0,2,12,10	41	-13.7	0.502	1	NA	22,0.916667	NA	NA	NA	NA	NA	NA	0.48,0.076,0.00036,0.27	TRUE	NA	NA	NA	NA	NA	NA	0.2193694	NA	INTERGENIC(MODIFIER||||||||||1)	NA	NA	-
6	Chr06	49431881	NA	A	G	222	PASS	32	0,2,19,11	39	-59	1	2	NA	NA	NA	NA	NA	NA	NA	NA	0.16,1,0.015,0.24	FALSE	NA	NA	NA	NA	-0.8174239	NA	0.2758931	NA	INTERGENIC(MODIFIER||||||||||1)	NA	NA	-
6	Chr06	49431936	NA	T	G	222	PASS	30	0,0,17,13	41	-117	1	2	NA	NA	NA	NA	NA	NA	NA	NA	NA	FALSE	NA	NA	NA	NA	NA	NA	0.02670384	NA	INTERGENIC(MODIFIER||||||||||1)	NA	NA	-
6	Chr06	49432207	NA	T	G	222	PASS	29	0,0,14,15	46	-114	1	2	NA	NA	NA	NA	NA	NA	NA	NA	NA	FALSE	NA	NA	NA	NA	NA	NA	0.2733124	NA	INTERGENIC(MODIFIER||||||||||1)	NA	NA	-
6	Chr06	49432231	NA	AGAGG	A	214	PASS	32	0,0,15,15	46	-125	1	2	NA	32,1.000000	NA	NA	NA	NA	NA	NA	NA	TRUE	NA	NA	NA	NA	NA	NA	0.2008398	NA	INTERGENIC(MODIFIER||||||||||1)	NA	NA	-
6	Chr06	49432246	NA	TAAAA	TAAAAA	48	PASS	34	0,0,1,3	43	-46.5	1	2	NA	33,0.970588	NA	NA	NA	NA	NA	NA	NA	TRUE	NA	NA	NA	NA	NA	NA	0.02649457	NA	INTERGENIC(MODIFIER||||||||||1)	NA	NA	-
6	Chr06	49432343	NA	G	A	222	PASS	36	1,0,21,12	40	-91	1	2	NA	NA	NA	NA	NA	NA	NA	NA	1,0.36,0.15,0.32	FALSE	NA	NA	NA	NA	-0.3057883	NA	0.166919	NA	INTERGENIC(MODIFIER||||||||||1)	NA	NA	-
6	Chr06	49432420	NA	C	T	216	SnpGap	15	0,0,8,7	34	-72	1	2	NA	NA	NA	NA	NA	NA	NA	NA	NA	FALSE	NA	NA	NA	NA	NA	NA	0.170178	NA	INTERGENIC(MODIFIER||||||||||1)	NA	NA	-
6	Chr06	49432427	NA	AATATA	AATA	214	PASS	15	0,0,7,7	34	-76.5	1	2	NA	14,0.933333	NA	NA	NA	NA	NA	NA	NA	TRUE	NA	NA	NA	NA	NA	NA	0.1517854	NA	INTERGENIC(MODIFIER||||||||||1)	NA	NA	-
6	Chr06	49432457	NA	G	C	60.1	PASS	7	0,0,2,5	27	-48	1	2	NA	NA	NA	NA	NA	NA	NA	NA	NA	FALSE	NA	NA	NA	NA	NA	NA	0.019394	NA	INTERGENIC(MODIFIER||||||||||1)	NA	NA	-
6	Chr06	49432459	NA	C	T	81.1	PASS	7	0,0,2,5	27	-48	1	2	NA	NA	NA	NA	NA	NA	NA	NA	NA	FALSE	NA	NA	NA	NA	NA	NA	0.01732483	NA	INTERGENIC(MODIFIER||||||||||1)	NA	NA	-
6	Chr06	49432603	NA	G	A	51	PASS	9	3,3,2,1	44	54	0.5	1	NA	NA	NA	NA	NA	NA	NA	NA	1,1,1,1	FALSE	NA	NA	NA	NA	1.047297	NA	0.05223237	NA	INTERGENIC(MODIFIER||||||||||1)	NA	NA	-
6	Chr06	49432664	NA	G	C	188	PASS	16	2,1,4,9	38	34	0.5	1	NA	NA	NA	NA	NA	NA	NA	NA	0.52,0.28,0.012,0.44	FALSE	NA	NA	NA	NA	-2.018018	NA	0.1560756	NA	INTERGENIC(MODIFIER||||||||||1)	NA	NA	-
6	Chr06	49432710	NA	A	C	218	PASS	19	1,1,5,12	38	-12.3	0.508	1	NA	NA	NA	NA	NA	NA	NA	NA	1,0.49,0.024,1	FALSE	NA	NA	NA	NA	-1.660528	NA	0.1580496	NA	INTERGENIC(MODIFIER||||||||||1)	NA	NA	-
6	Chr06	49432762	NA	G	T	198	PASS	15	0,0,2,12	34	-69	1	2	NA	NA	NA	NA	NA	NA	NA	NA	NA	FALSE	NA	NA	NA	NA	NA	NA	0.1219779	NA	INTERGENIC(MODIFIER||||||||||1)	NA	NA	-
6	Chr06	49432836	NA	GCGCTCT	GCGCTCTGCCGCTCT	164	PASS	11	0,1,2,7	39	-14.7	0.5025	1	NA	8,0.727273	NA	NA	NA	NA	NA	NA	1,1,0.031,0.37	TRUE	NA	NA	NA	NA	NA	NA	0.1385412	NA	INTERGENIC(MODIFIER||||||||||1)	NA	NA	-
6	Chr06	49432881	NA	C	G	225	PASS	17	1,1,7,8	39	-4.12	0.5008	1	NA	NA	NA	NA	NA	NA	NA	NA	1,0.27,0.0016,0.17	FALSE	NA	NA	NA	NA	-0.2236068	NA	0.1569874	NA	INTERGENIC(MODIFIER||||||||||1)	NA	NA	-
6	Chr06	49432888	NA	A	T	225	PASS	18	1,1,8,8	40	-6.96	0.502	1	NA	NA	NA	NA	NA	NA	NA	NA	1,0.25,0.0058,0.18	FALSE	NA	NA	NA	NA	-0.3512197	NA	0.1772854	NA	INTERGENIC(MODIFIER||||||||||1)	NA	NA	-
6	Chr06	49433047	NA	C	G	222	PASS	19	1,0,7,9	46	-43	1	2	NA	NA	NA	NA	NA	NA	NA	NA	0.47,1,9e-05,1	FALSE	NA	NA	NA	NA	-1.735055	NA	0.1728295	NA	UTR_5_PRIME(MODIFIER||5598||594|Sobic.006G129800|protein_coding|CODING|Sobic.006G129800.3.v3.1|1|1)	NA	NA	-
6	Chr06	49433269	NA	A	G	222	PASS	17	0,0,9,8	46	-78	1	2	NA	NA	NA	NA	NA	NA	NA	NA	NA	FALSE	NA	NA	NA	NA	NA	NA	0.07644447	NA	SYNONYMOUS_CODING(LOW|SILENT|gcA/gcG|A53|769|Sobic.006G129800|protein_coding|CODING|Sobic.006G129800.1.v3.1|1|1),UTR_5_PRIME(MODIFIER||5376||594|Sobic.006G129800|protein_coding|CODING|Sobic.006G129800.3.v3.1|1|1)	NA	NA	-
6	Chr06	49433419	NA	C	T	133	PASS	15	1,0,6,7	35	-55	1	2	NA	NA	NA	NA	NA	NA	NA	NA	1,1,0.14,0.32	FALSE	NA	NA	NA	NA	-1.240347	NA	0.1457518	NA	SYNONYMOUS_CODING(LOW|SILENT|tcC/tcT|S103|769|Sobic.006G129800|protein_coding|CODING|Sobic.006G129800.1.v3.1|1|1),START_GAINED(LOW||||594|Sobic.006G129800|protein_coding|CODING|Sobic.006G129800.3.v3.1|1|1),UTR_5_PRIME(MODIFIER||5226||594|Sobic.006G129800|protein_coding|CODING|Sobic.006G129800.3.v3.1|1|1)	NA	NA	-
6	Chr06	49433477	NA	T	A	113	PASS	14	0,1,4,9	31	-42	1	2	NA	NA	NA	NA	NA	NA	NA	NA	1,1,0.068,0.35	FALSE	NA	NA	NA	NA	0.9922779	NA	0.156499	NA	UTR_5_PRIME(MODIFIER||5168||594|Sobic.006G129800|protein_coding|CODING|Sobic.006G129800.3.v3.1|1|1),INTRON(MODIFIER||||769|Sobic.006G129800|protein_coding|CODING|Sobic.006G129800.1.v3.1|1|1)	NA	NA	-
6	Chr06	49433482	NA	C	T	120	PASS	13	0,1,4,8	29	-28	1	2	NA	NA	NA	NA	NA	NA	NA	NA	1,0.28,0.044,0.36	FALSE	NA	NA	NA	NA	0.9354144	NA	0.1136569	NA	UTR_5_PRIME(MODIFIER||5163||594|Sobic.006G129800|protein_coding|CODING|Sobic.006G129800.3.v3.1|1|1),INTRON(MODIFIER||||769|Sobic.006G129800|protein_coding|CODING|Sobic.006G129800.1.v3.1|1|1)	NA	NA	-
6	Chr06	49433502	NA	C	T	132	PASS	16	0,1,6,9	32	-37	1	2	NA	NA	NA	NA	NA	NA	NA	NA	1,0.29,0.078,0.24	FALSE	NA	NA	NA	NA	0.2169305	NA	0.1561951	NA	UTR_5_PRIME(MODIFIER||5143||594|Sobic.006G129800|protein_coding|CODING|Sobic.006G129800.3.v3.1|1|1),INTRON(MODIFIER||||769|Sobic.006G129800|protein_coding|CODING|Sobic.006G129800.1.v3.1|1|1)	NA	NA	-
6	Chr06	49433610	NA	T	A	222	PASS	16	1,0,8,6	46	-34	1	2	NA	NA	NA	NA	NA	NA	NA	NA	1,0.28,0.14,0.35	FALSE	NA	NA	NA	NA	-0.3471825	NA	0.1593359	NA	UTR_5_PRIME(MODIFIER||5035||594|Sobic.006G129800|protein_coding|CODING|Sobic.006G129800.3.v3.1|1|1),INTRON(MODIFIER||||769|Sobic.006G129800|protein_coding|CODING|Sobic.006G129800.1.v3.1|1|1)	NA	NA	-
6	Chr06	49434070	NA	CGG	CGGG	7.15	Qual	2	0,0,1,1	43	-40.5	1	2	NA	2,1.000000	NA	NA	NA	NA	NA	NA	NA	TRUE	NA	NA	NA	NA	NA	NA	0.0496	NA	UTR_5_PRIME(MODIFIER||4572||594|Sobic.006G129800|protein_coding|CODING|Sobic.006G129800.3.v3.1|1|1),INTRON(MODIFIER||||769|Sobic.006G129800|protein_coding|CODING|Sobic.006G129800.1.v3.1|1|1)	NA	NA	-
6	Chr06	49434096	NA	T	C	105	PASS	4	0,0,2,2	44	-39	1	2	NA	NA	NA	NA	NA	NA	NA	NA	NA	FALSE	NA	NA	NA	NA	NA	NA	0.07458921	NA	UTR_5_PRIME(MODIFIER||4549||594|Sobic.006G129800|protein_coding|CODING|Sobic.006G129800.3.v3.1|1|1),INTRON(MODIFIER||||769|Sobic.006G129800|protein_coding|CODING|Sobic.006G129800.1.v3.1|1|1)	NA	NA	-
6	Chr06	49434632	NA	C	T	222	PASS	25	0,0,15,9	47	-99	1	2	NA	NA	NA	NA	NA	NA	NA	NA	NA	FALSE	NA	NA	NA	NA	NA	NA	0.140118	NA	UTR_5_PRIME(MODIFIER||4013||594|Sobic.006G129800|protein_coding|CODING|Sobic.006G129800.3.v3.1|1|1),INTRON(MODIFIER||||769|Sobic.006G129800|protein_coding|CODING|Sobic.006G129800.1.v3.1|1|1)	NA	NA	-
6	Chr06	49434962	NA	A	T	175	PASS	8	0,0,5,3	42	-51	1	2	NA	NA	NA	NA	NA	NA	NA	NA	NA	FALSE	NA	NA	NA	NA	NA	NA	0.1190345	NA	START_GAINED(LOW||||594|Sobic.006G129800|protein_coding|CODING|Sobic.006G129800.3.v3.1|1|1),UTR_5_PRIME(MODIFIER||3683||594|Sobic.006G129800|protein_coding|CODING|Sobic.006G129800.3.v3.1|1|1),INTRON(MODIFIER||||769|Sobic.006G129800|protein_coding|CODING|Sobic.006G129800.1.v3.1|1|1)	NA	NA	-
6	Chr06	49435139	NA	TAAAAAAAA	TAAAAAAA	66.5	PASS	22	0,0,10,10	47	-94.5	1	2	NA	20,0.909091	NA	NA	NA	NA	NA	NA	NA	TRUE	NA	NA	NA	NA	NA	NA	0.1777942	NA	UTR_5_PRIME(MODIFIER||3498||594|Sobic.006G129800|protein_coding|CODING|Sobic.006G129800.3.v3.1|1|1),INTRON(MODIFIER||||769|Sobic.006G129800|protein_coding|CODING|Sobic.006G129800.1.v3.1|1|1)	NA	NA	-
6	Chr06	49435171	NA	T	C	222	PASS	24	0,0,12,11	44	-96	1	2	NA	NA	NA	NA	NA	NA	NA	NA	NA	FALSE	NA	NA	NA	NA	NA	NA	0.2018731	NA	UTR_5_PRIME(MODIFIER||3474||594|Sobic.006G129800|protein_coding|CODING|Sobic.006G129800.3.v3.1|1|1),INTRON(MODIFIER||||769|Sobic.006G129800|protein_coding|CODING|Sobic.006G129800.1.v3.1|1|1)	NA	NA	-
6	Chr06	49435296	NA	C	T	222	PASS	32	0,0,13,17	36	-117	1	2	NA	NA	NA	NA	NA	NA	NA	NA	NA	FALSE	NA	NA	NA	NA	NA	NA	0.2824973	NA	UTR_5_PRIME(MODIFIER||3349||594|Sobic.006G129800|protein_coding|CODING|Sobic.006G129800.3.v3.1|1|1),INTRON(MODIFIER||||769|Sobic.006G129800|protein_coding|CODING|Sobic.006G129800.1.v3.1|1|1)	NA	NA	-
6	Chr06	49435313	NA	G	A	222	PASS	30	0,0,13,17	35	-117	1	2	NA	NA	NA	NA	NA	NA	NA	NA	NA	FALSE	NA	NA	NA	NA	NA	NA	0.2792341	NA	START_GAINED(LOW||||594|Sobic.006G129800|protein_coding|CODING|Sobic.006G129800.3.v3.1|1|1),UTR_5_PRIME(MODIFIER||3332||594|Sobic.006G129800|protein_coding|CODING|Sobic.006G129800.3.v3.1|1|1),INTRON(MODIFIER||||769|Sobic.006G129800|protein_coding|CODING|Sobic.006G129800.1.v3.1|1|1)	NA	NA	-
6	Chr06	49435377	NA	A	G	222	PASS	32	0,0,14,16	38	-117	1	2	NA	NA	NA	NA	NA	NA	NA	NA	NA	FALSE	NA	NA	NA	NA	NA	NA	0.2469153	NA	UTR_5_PRIME(MODIFIER||3268||594|Sobic.006G129800|protein_coding|CODING|Sobic.006G129800.3.v3.1|1|1),INTRON(MODIFIER||||769|Sobic.006G129800|protein_coding|CODING|Sobic.006G129800.1.v3.1|1|1)	NA	NA	-
6	Chr06	49436270	NA	TGGGGGG	TGGGGGGG	107	PASS	21	0,0,13,8	45	-97.5	1	2	NA	21,1.000000	NA	NA	NA	NA	NA	NA	NA	TRUE	NA	NA	NA	NA	NA	NA	0.1834708	NA	UTR_5_PRIME(MODIFIER||2368||594|Sobic.006G129800|protein_coding|CODING|Sobic.006G129800.3.v3.1|1|1),INTRON(MODIFIER||||769|Sobic.006G129800|protein_coding|CODING|Sobic.006G129800.1.v3.1|1|1)	NA	NA	-
6	Chr06	49436326	NA	A	G	222	PASS	23	1,0,14,8	43	-58	1	2	NA	NA	NA	NA	NA	NA	NA	NA	1,0.38,0.074,1	FALSE	NA	NA	NA	NA	1.130668	NA	0.1922308	NA	UTR_5_PRIME(MODIFIER||2319||594|Sobic.006G129800|protein_coding|CODING|Sobic.006G129800.3.v3.1|1|1),INTRON(MODIFIER||||769|Sobic.006G129800|protein_coding|CODING|Sobic.006G129800.1.v3.1|1|1)	NA	NA	-
6	Chr06	49436390	NA	T	C	222	PASS	24	1,0,16,7	43	-61	1	2	NA	NA	NA	NA	NA	NA	NA	NA	1,0.37,0.08,0.3	FALSE	NA	NA	NA	NA	-0.5778521	NA	0.2097879	NA	UTR_5_PRIME(MODIFIER||2255||594|Sobic.006G129800|protein_coding|CODING|Sobic.006G129800.3.v3.1|1|1),INTRON(MODIFIER||||769|Sobic.006G129800|protein_coding|CODING|Sobic.006G129800.1.v3.1|1|1)	NA	NA	-
6	Chr06	49436836	NA	CCTGCCGGCTGCCG	CCTGCCG	214	PASS	24	0,0,9,12	50	-97.5	1	2	NA	22,0.916667	NA	NA	NA	NA	NA	NA	NA	TRUE	NA	NA	NA	NA	NA	NA	0.2010323	NA	UTR_5_PRIME(MODIFIER||1796||594|Sobic.006G129800|protein_coding|CODING|Sobic.006G129800.3.v3.1|1|1),INTRON(MODIFIER||||769|Sobic.006G129800|protein_coding|CODING|Sobic.006G129800.1.v3.1|1|1)	NA	NA	-
6	Chr06	49438828	NA	CTAGGCCTTGTTTAGGCCTTGTTTAG	CTAGGCCTTGTTTAG	13.7	PASS	30	9,11,0,3	47	16.6	0.5	1	NA	3,0.100000	NA	NA	NA	NA	NA	NA	0.25,0.0014,0.091,1	TRUE	NA	NA	NA	NA	NA	NA	0.1881908	NA	INTRON(MODIFIER||||769|Sobic.006G129800|protein_coding|CODING|Sobic.006G129800.1.v3.1|2|1),INTRON(MODIFIER||||671|Sobic.006G129800|protein_coding|CODING|Sobic.006G129800.2.v3.1|2|1),INTRON(MODIFIER||||594|Sobic.006G129800|protein_coding|CODING|Sobic.006G129800.3.v3.1|1|1)	NA	NA	-
6	Chr06	49438863	NA	A	T	225	SnpGap	30	2,8,10,10	40	24	0.5	1	NA	NA	NA	NA	NA	NA	NA	NA	0.24,0.29,1,1	FALSE	NA	NA	NA	NA	2.837622	NA	0.187696	NA	INTRON(MODIFIER||||769|Sobic.006G129800|protein_coding|CODING|Sobic.006G129800.1.v3.1|2|1),INTRON(MODIFIER||||671|Sobic.006G129800|protein_coding|CODING|Sobic.006G129800.2.v3.1|2|1),INTRON(MODIFIER||||594|Sobic.006G129800|protein_coding|CODING|Sobic.006G129800.3.v3.1|1|1)	NA	NA	-
6	Chr06	49442515	NA	C	A	19.1	PASS	23	14,5,3,1	48	22	0.5	1	NA	NA	NA	NA	NA	NA	NA	NA	1,0.22,1.2e-09,0.0031	FALSE	NA	NA	NA	NA	-1.74388	NA	0.06376843	NA	UTR_3_PRIME(MODIFIER||201||258|Sobic.006G129900|protein_coding|CODING|Sobic.006G129900.1.v3.1|8|1)	NA	NA	-
6	Chr06	49442519	NA	T	C	24	PASS	25	16,5,3,1	48	27	0.5	1	NA	NA	NA	NA	NA	NA	NA	NA	1,0.46,1.7e-10,0.12	FALSE	NA	NA	NA	NA	-1.297186	NA	0.07791483	NA	UTR_3_PRIME(MODIFIER||197||258|Sobic.006G129900|protein_coding|CODING|Sobic.006G129900.1.v3.1|8|1)	NA	NA	-
6	Chr06	49443090	NA	TTG	T	6.55	Qual	41	16,20,3,1	49	9.05	0.5	1	NA	4,0.097561	NA	NA	NA	NA	NA	NA	0.33,0.07,3.3e-15,1	TRUE	NA	NA	NA	NA	NA	NA	0.1768024	NA	INTRON(MODIFIER||||258|Sobic.006G129900|protein_coding|CODING|Sobic.006G129900.1.v3.1|6|1)	NA	NA	-
6	Chr06	49443168	NA	A	G	53	PASS	34	15,13,2,4	49	56	0.5	1	NA	NA	NA	NA	NA	NA	NA	NA	0.66,1,7.2e-08,1	FALSE	NA	NA	NA	NA	-0.2032893	NA	0.03264495	NA	INTRON(MODIFIER||||258|Sobic.006G129900|protein_coding|CODING|Sobic.006G129900.1.v3.1|6|1)	NA	NA	-
6	Chr06	49444916	NA	T	C	7.8	Qual	13	5,6,1,1	49	10.4	0.5	1	NA	NA	NA	NA	NA	NA	NA	NA	1,1,4.9e-08,1	FALSE	NA	NA	NA	NA	-1.677777	NA	0.0672	NA	INTRON(MODIFIER||||258|Sobic.006G129900|protein_coding|CODING|Sobic.006G129900.1.v3.1|1|1)	NA	NA	-
6	Chr06	49444970	NA	C	G	23	PASS	12	5,4,1,2	48	26	0.5	1	NA	NA	NA	NA	NA	NA	NA	NA	1,1.1e-05,8.3e-06,1	FALSE	NA	NA	NA	NA	-1.1094	NA	0.04187638	NA	INTRON(MODIFIER||||258|Sobic.006G129900|protein_coding|CODING|Sobic.006G129900.1.v3.1|1|1)	NA	NA	-
6	Chr06	49445206	NA	T	C	5.46	Qual	11	4,5,1,1	48	7.8	0.4999	1	NA	NA	NA	NA	NA	NA	NA	NA	1,1,0.016,1	FALSE	NA	NA	NA	NA	1.06066	NA	0.072	NA	UTR_5_PRIME(MODIFIER||30||258|Sobic.006G129900|protein_coding|CODING|Sobic.006G129900.1.v3.1|1|1)	NA	NA	-
6	Chr06	49445956	NA	A	G	11.3	PASS	23	4,14,2,2	47	14.2	0.5	1	NA	NA	NA	NA	NA	NA	NA	NA	0.29,1,5.2e-07,1	FALSE	NA	NA	NA	NA	-0.1276885	NA	0.04831234	NA	INTERGENIC(MODIFIER||||||||||1)	NA	NA	-
6	Chr06	49453673	NA	GAAAAAAAAAAA	GAAAAAAAAAA	41.5	PASS	33	0,0,13,14	50	-116	1	2	NA	30,0.909091	NA	NA	NA	NA	NA	NA	NA	TRUE	NA	NA	NA	NA	NA	NA	0.005091257	NA	INTRON(MODIFIER||||405|Sobic.006G130100|protein_coding|CODING|Sobic.006G130100.2.v3.1|3|1)	NA	NA	-
6	Chr06	49455326	NA	A	G	222	PASS	24	0,0,14,10	46	-99	1	2	NA	NA	NA	NA	NA	NA	NA	NA	NA	FALSE	NA	NA	NA	NA	NA	NA	0.2416179	NA	INTERGENIC(MODIFIER||||||||||1)	NA	NA	-
6	Chr06	49485758	NA	A	G	222	PASS	28	0,0,15,12	46	-108	1	2	NA	NA	NA	NA	NA	NA	NA	NA	NA	FALSE	NA	NA	NA	NA	NA	NA	0.04509917	NA	INTERGENIC(MODIFIER||||||||||1)	NA	NA	-
6	Chr06	49486683	NA	A	G	222	PASS	23	0,0,11,10	46	-90	1	2	NA	NA	NA	NA	NA	NA	NA	NA	NA	FALSE	NA	NA	NA	NA	NA	NA	0.1259907	NA	INTERGENIC(MODIFIER||||||||||1)	NA	NA	-
6	Chr06	49487684	NA	GAAAAAAAA	GAAAAAAA	44.5	PASS	24	2,1,7,11	50	-58.5	1	2	NA	18,0.750000	NA	NA	NA	NA	NA	NA	0.55,3.4e-16,1,0.17	TRUE	NA	NA	NA	NA	NA	NA	0.1963441	NA	INTERGENIC(MODIFIER||||||||||1)	NA	NA	-
6	Chr06	49502952	NA	C	T	222	PASS	22	0,1,9,12	47	-55	1	2	NA	NA	NA	NA	NA	NA	NA	NA	1,0.25,0.015,0.29	FALSE	NA	NA	NA	NA	0.1576221	NA	0.1948531	NA	SYNONYMOUS_CODING(LOW|SILENT|ttG/ttA|L477|506|Sobic.006G130800|protein_coding|CODING|Sobic.006G130800.1.v3.1|6|1)	NA	NA	-
6	Chr06	49505644	NA	A	G	222	PASS	20	0,0,9,9	47	-81	1	2	NA	NA	NA	NA	NA	NA	NA	NA	NA	FALSE	NA	NA	NA	NA	NA	NA	0.03925674	NA	INTRON(MODIFIER||||506|Sobic.006G130800|protein_coding|CODING|Sobic.006G130800.1.v3.1|1|1)	NA	NA	-
6	Chr06	49507137	NA	C	T	18.1	PASS	45	12,23,7,1	47	21	0.5	1	NA	NA	NA	NA	NA	NA	NA	NA	0.014,1,4.4e-12,1	FALSE	NA	NA	NA	NA	-3.261381	NA	0.008787721	NA	UTR_5_PRIME(MODIFIER||1071||506|Sobic.006G130800|protein_coding|CODING|Sobic.006G130800.1.v3.1|1|1)	NA	NA	-
6	Chr06	49507181	NA	G	T	68	PASS	43	9,22,10,1	46	71	0.5	1	NA	NA	NA	NA	NA	NA	NA	NA	0.00083,1,1.4e-10,1	FALSE	NA	NA	NA	NA	-1.544803	NA	0.05756633	NA	UTR_5_PRIME(MODIFIER||1115||506|Sobic.006G130800|protein_coding|CODING|Sobic.006G130800.1.v3.1|1|1)	NA	NA	-
6	Chr06	49507257	NA	C	T	225	PASS	57	13,19,17,8	46	225	0.5	1	NA	NA	NA	NA	NA	NA	NA	NA	0.061,0.31,5.7e-09,1	FALSE	NA	NA	NA	NA	-0.828207	NA	0.2229829	NA	UTR_5_PRIME(MODIFIER||1191||506|Sobic.006G130800|protein_coding|CODING|Sobic.006G130800.1.v3.1|1|1)	NA	NA	-
6	Chr06	49507613	NA	G	A	185	PASS	48	10,13,8,14	42	188	0.5	1	NA	NA	NA	NA	NA	NA	NA	NA	0.76,0.15,5.2e-17,1	FALSE	NA	NA	NA	NA	-0.9877015	NA	0.1576644	NA	START_GAINED(LOW||||506|Sobic.006G130800|protein_coding|CODING|Sobic.006G130800.1.v3.1|1|1),UTR_5_PRIME(MODIFIER||1547||506|Sobic.006G130800|protein_coding|CODING|Sobic.006G130800.1.v3.1|1|1)	NA	NA	-
6	Chr06	49507618	NA	T	C	204	PASS	49	10,14,9,13	42	207	0.5	1	NA	NA	NA	NA	NA	NA	NA	NA	1,1,1.6e-17,1	FALSE	NA	NA	NA	NA	-0.7586541	NA	0.1964796	NA	UTR_5_PRIME(MODIFIER||1552||506|Sobic.006G130800|protein_coding|CODING|Sobic.006G130800.1.v3.1|1|1)	NA	NA	-
6	Chr06	49507624	NA	G	A	225	PASS	50	10,14,9,15	42	225	0.5	1	NA	NA	NA	NA	NA	NA	NA	NA	1,1,5.5e-15,1	FALSE	NA	NA	NA	NA	-1.123771	NA	0.2518191	NA	UTR_5_PRIME(MODIFIER||1558||506|Sobic.006G130800|protein_coding|CODING|Sobic.006G130800.1.v3.1|1|1)	NA	NA	-
6	Chr06	49507730	NA	T	C	225	PASS	55	13,13,11,18	47	225	0.5	1	NA	NA	NA	NA	NA	NA	NA	NA	0.42,0.051,5.8e-05,0.37	FALSE	NA	NA	NA	NA	-0.04214548	NA	0.1432014	NA	START_GAINED(LOW||||506|Sobic.006G130800|protein_coding|CODING|Sobic.006G130800.1.v3.1|1|1),UTR_5_PRIME(MODIFIER||1664||506|Sobic.006G130800|protein_coding|CODING|Sobic.006G130800.1.v3.1|1|1)	NA	NA	-
6	Chr06	49507872	NA	T	C	192	PASS	47	18,11,8,8	48	195	0.5	1	NA	NA	NA	NA	NA	NA	NA	NA	0.53,0.011,6.5e-07,0.4	FALSE	NA	NA	NA	NA	2.904617	NA	0.171349	NA	UTR_5_PRIME(MODIFIER||1806||506|Sobic.006G130800|protein_coding|CODING|Sobic.006G130800.1.v3.1|1|1)	NA	NA	-
6	Chr06	49507892	NA	G	A	100	PASS	36	17,10,5,4	48	103	0.5	1	NA	NA	NA	NA	NA	NA	NA	NA	0.71,0.0086,1.5e-08,0.26	FALSE	NA	NA	NA	NA	3.324513	NA	0.07670517	NA	UTR_5_PRIME(MODIFIER||1826||506|Sobic.006G130800|protein_coding|CODING|Sobic.006G130800.1.v3.1|1|1)	NA	NA	-
6	Chr06	49509643	NA	AATATATATATATATA	AATATATATATATATATA	215	PASS	21	1,0,12,6	50	-43.5	1	2	NA	18,0.857143	NA	NA	NA	NA	NA	NA	1,1,1,1	TRUE	NA	NA	NA	NA	NA	NA	0.1827046	NA	INTERGENIC(MODIFIER||||||||||1)	NA	NA	-
6	Chr06	49516980	NA	T	C	222	PASS	40	3,0,26,10	43	-43	1	2	NA	NA	NA	NA	NA	NA	NA	NA	0.56,0.26,0.0022,0.5	FALSE	NA	NA	NA	NA	-1.554787	NA	0.3059857	NA	INTERGENIC(MODIFIER||||||||||1)	NA	NA	-
6	Chr06	49517077	NA	C	T	222	PASS	38	1,1,21,14	43	-62	1	2	NA	NA	NA	NA	NA	NA	NA	NA	1,0.31,0.0041,1	FALSE	NA	NA	NA	NA	-0.4365793	NA	0.2041787	NA	INTERGENIC(MODIFIER||||||||||1)	NA	NA	-
6	Chr06	49539643	NA	C	T	225	PASS	22	1,2,10,9	46	12.3	0.5	1	NA	NA	NA	NA	NA	NA	NA	NA	1,0.45,0.0031,0.35	FALSE	NA	NA	NA	NA	0.09567297	NA	0.1016804	NA	INTERGENIC(MODIFIER||||||||||1)	NA	NA	-
6	Chr06	49540275	NA	G	A	107	PASS	30	11,7,7,5	40	110	0.5	1	NA	NA	NA	NA	NA	NA	NA	NA	1,1,1.8e-06,0.32	FALSE	NA	NA	NA	NA	1.587502	NA	0.07515979	NA	INTERGENIC(MODIFIER||||||||||1)	NA	NA	-
6	Chr06	49540286	NA	G	C	90	PASS	27	12,6,5,4	40	93	0.5	1	NA	NA	NA	NA	NA	NA	NA	NA	0.68,1,0.00013,1	FALSE	NA	NA	NA	NA	1.105841	NA	0.09702455	NA	INTERGENIC(MODIFIER||||||||||1)	NA	NA	-
6	Chr06	49540570	NA	T	G	27	PASS	36	16,12,0,8	40	30	0.5	1	NA	NA	NA	NA	NA	NA	NA	NA	0.0046,1,0.017,1	FALSE	NA	NA	NA	NA	-1.503013	NA	0.118736	NA	INTERGENIC(MODIFIER||||||||||1)	NA	NA	-
6	Chr06	49541035	NA	T	C	222	PASS	23	0,0,12,11	35	-96	1	2	NA	NA	NA	NA	NA	NA	NA	NA	NA	FALSE	NA	NA	NA	NA	NA	NA	0.1698431	NA	INTERGENIC(MODIFIER||||||||||1)	NA	NA	-
6	Chr06	49541534	NA	A	G	222	PASS	27	0,0,17,10	31	-108	1	2	NA	NA	NA	NA	NA	NA	NA	NA	NA	FALSE	NA	NA	NA	NA	NA	NA	0.2495853	NA	INTERGENIC(MODIFIER||||||||||1)	NA	NA	-
6	Chr06	49542426	NA	T	C	16.1	PASS	39	9,13,9,8	16	19.1	0.5	1	NA	NA	NA	NA	NA	NA	NA	NA	0.53,1,0.18,1	FALSE	NA	NA	NA	NA	0.5806022	NA	0.1713524	NA	INTERGENIC(MODIFIER||||||||||1)	NA	NA	-
6	Chr06	49544261	NA	A	C	23	PASS	35	8,16,6,5	34	26	0.5	1	NA	NA	NA	NA	NA	NA	NA	NA	0.28,1,8.1e-05,1	FALSE	NA	NA	NA	NA	-1.332505	NA	0.1432828	NA	NON_SYNONYMOUS_CODING(MODERATE|MISSENSE|aTc/aGc|I67S|120|Sobic.006G131050|protein_coding|CODING|Sobic.006G131050.1.v3.1|2|1)	NA	NA	-
6	Chr06	49544329	NA	C	T	86	PASS	41	6,18,8,8	32	89	0.5	1	NA	NA	NA	NA	NA	NA	NA	NA	0.18,1,8.6e-05,1	FALSE	NA	NA	NA	NA	0.7592167	NA	0.04549046	NA	NON_SYNONYMOUS_CODING(MODERATE|MISSENSE|atG/atA|M44I|120|Sobic.006G131050|protein_coding|CODING|Sobic.006G131050.1.v3.1|2|1)	NA	NA	-
6	Chr06	49544624	NA	A	T	22	PASS	19	5,5,2,7	27	25	0.5	1	NA	NA	NA	NA	NA	NA	NA	NA	0.35,0.39,0.094,0.35	FALSE	NA	NA	NA	NA	-2.000417	NA	0.09520034	NA	INTERGENIC(MODIFIER||||||||||1)	NA	NA	-
6	Chr06	49577734	NA	C	T	222	PASS	32	1,0,21,10	46	-85	1	2	NA	NA	NA	NA	NA	NA	NA	NA	1,0.36,0.035,0.33	FALSE	NA	NA	NA	NA	0.7581425	NA	0.1414434	NA	NON_SYNONYMOUS_CODING(MODERATE|MISSENSE|Cgt/Tgt|R235C|1251|Sobic.006G131500|protein_coding|CODING|Sobic.006G131500.1.v3.1|6|1),NON_SYNONYMOUS_CODING(MODERATE|MISSENSE|Cgt/Tgt|R235C|1251|Sobic.006G131500|protein_coding|CODING|Sobic.006G131500.2.v3.1|6|1),NON_SYNONYMOUS_CODING(MODERATE|MISSENSE|Cgt/Tgt|R235C|1251|Sobic.006G131500|protein_coding|CODING|Sobic.006G131500.3.v3.1|6|1),NON_SYNONYMOUS_CODING(MODERATE|MISSENSE|Cgt/Tgt|R235C|1251|Sobic.006G131500|protein_coding|CODING|Sobic.006G131500.4.v3.1|6|1)	NA	NA	-
6	Chr06	49604613	NA	C	T	222	PASS	19	0,0,7,11	47	-81	1	2	NA	NA	NA	NA	NA	NA	NA	NA	NA	FALSE	NA	NA	NA	NA	NA	NA	0.1355283	NA	INTERGENIC(MODIFIER||||||||||1)	NA	NA	-
6	Chr06	49611457	NA	TCCCCCCCCCC	TCCCCCCCCCCCCC,TCCCCCCCCCCCC,TCCCCCCCCCCC	26.4	PASS	13	0,0,5,0	47	-43.5	1	2	NA	5,0.384615	NA	NA	NA	NA	NA	NA	NA	TRUE	NA	NA	NA	NA	NA	NA	0.09538908	NA	INTERGENIC(MODIFIER||||||||||1),INTERGENIC(MODIFIER||||||||||2),INTERGENIC(MODIFIER||||||||||3)	NA	NA	ID=Sobic.006G131800.TFmatrixID_0445.WRKY;ID=Sobic.006G131800.TFmatrixID_0382.NAC
6	Chr06	49614252	NA	A	G	200	PASS	14	0,0,2,9	46	-60	1	2	NA	NA	NA	NA	NA	NA	NA	NA	NA	FALSE	NA	NA	NA	NA	NA	NA	0.1228458	NA	INTERGENIC(MODIFIER||||||||||1)	NA	NA	-
6	Chr06	49615686	NA	A	G	222	PASS	23	0,0,11,12	46	-96	1	2	NA	NA	NA	NA	NA	NA	NA	NA	NA	FALSE	NA	NA	NA	NA	NA	NA	0.1561257	NA	INTERGENIC(MODIFIER||||||||||1)	NA	NA	-
6	Chr06	49616522	NA	TGAGAGAGAGAGAGAGAGAGAGAGAGAGAGAGAGAGAGAGAGAGAGAG	TGAGAGAGAGAGAGAGAGAGAGAGAGAGAGAGAGAGAGAGAGAGAGAGAGAG,TGAGAGAGAGAGAGAGAGAGAGAGAGAGAGAGAGAGAGAGAGAGAGAGAG	151	PASS	19	0,0,4,2	49	-49.5	1	2	NA	4,0.210526	NA	NA	NA	NA	NA	NA	NA	TRUE	NA	NA	NA	NA	NA	NA	0.09264363	NA	INTERGENIC(MODIFIER||||||||||1),INTERGENIC(MODIFIER||||||||||2)	NA	NA	-
6	Chr06	49627725	NA	C	G	222	PASS	24	0,0,10,12	46	-93	1	2	NA	NA	NA	NA	NA	NA	NA	NA	NA	FALSE	NA	NA	NA	NA	NA	NA	0.112854	NA	INTRON(MODIFIER||||252|Sobic.006G132000|protein_coding|CODING|Sobic.006G132000.1.v3.1|1|1)	NA	NA	-
6	Chr06	49659472	NA	GGAGAGAGAGAGAGAGAGAGAG	GGAGAGAGAGAGAGAGAGAGAGAG	214	PASS	21	0,0,11,8	50	-91.5	1	2	NA	18,0.857143	NA	NA	NA	NA	NA	NA	NA	TRUE	NA	NA	NA	NA	NA	NA	0.1112679	NA	INTERGENIC(MODIFIER||||||||||1)	NA	NA	-
6	Chr06	49661217	NA	G	T	222	PASS	28	0,0,14,13	37	-108	1	2	NA	NA	NA	NA	NA	NA	NA	NA	NA	FALSE	NA	NA	NA	NA	NA	NA	0.1155244	NA	INTRON(MODIFIER||||414|Sobic.006G132800|protein_coding|CODING|Sobic.006G132800.1.v3.1|1|1)	NA	NA	-
6	Chr06	49661237	NA	C	T	222	PASS	32	0,0,17,15	38	-123	1	2	NA	NA	NA	NA	NA	NA	NA	NA	NA	FALSE	NA	NA	NA	NA	NA	NA	0.06699484	NA	INTRON(MODIFIER||||414|Sobic.006G132800|protein_coding|CODING|Sobic.006G132800.1.v3.1|1|1)	NA	NA	-
6	Chr06	49661325	NA	G	A	222	PASS	34	0,0,16,18	41	-129	1	2	NA	NA	NA	NA	NA	NA	NA	NA	NA	FALSE	NA	NA	NA	NA	NA	NA	0.03721478	NA	INTRON(MODIFIER||||414|Sobic.006G132800|protein_coding|CODING|Sobic.006G132800.1.v3.1|1|1)	NA	NA	-
6	Chr06	49661431	NA	T	A	222	PASS	17	0,0,5,10	40	-72	1	2	NA	NA	NA	NA	NA	NA	NA	NA	NA	FALSE	NA	NA	NA	NA	NA	NA	0.1314476	NA	INTRON(MODIFIER||||414|Sobic.006G132800|protein_coding|CODING|Sobic.006G132800.1.v3.1|1|1)	NA	NA	-
6	Chr06	49661797	NA	C	A	222	PASS	23	0,0,13,8	39	-90	1	2	NA	NA	NA	NA	NA	NA	NA	NA	NA	FALSE	NA	NA	NA	NA	NA	NA	0.1945092	NA	INTRON(MODIFIER||||414|Sobic.006G132800|protein_coding|CODING|Sobic.006G132800.1.v3.1|1|1)	NA	NA	-
6	Chr06	49661873	NA	C	T	222	PASS	18	0,0,9,6	39	-72	1	2	NA	NA	NA	NA	NA	NA	NA	NA	NA	FALSE	NA	NA	NA	NA	NA	NA	0.1308978	NA	INTRON(MODIFIER||||414|Sobic.006G132800|protein_coding|CODING|Sobic.006G132800.1.v3.1|1|1)	NA	NA	-
6	Chr06	49662011	NA	C	T	222	PASS	24	0,0,18,6	42	-99	1	2	NA	NA	NA	NA	NA	NA	NA	NA	NA	FALSE	NA	NA	NA	NA	NA	NA	0.2416179	NA	INTRON(MODIFIER||||414|Sobic.006G132800|protein_coding|CODING|Sobic.006G132800.1.v3.1|1|1)	NA	NA	-
6	Chr06	49662889	NA	G	A	222	PASS	25	0,0,12,12	44	-99	1	2	NA	NA	NA	NA	NA	NA	NA	NA	NA	FALSE	NA	NA	NA	NA	NA	NA	0.1844979	NA	INTRON(MODIFIER||||414|Sobic.006G132800|protein_coding|CODING|Sobic.006G132800.1.v3.1|1|1)	NA	NA	-
6	Chr06	49662937	NA	T	C	222	PASS	23	0,0,14,9	43	-96	1	2	NA	NA	NA	NA	NA	NA	NA	NA	NA	FALSE	NA	NA	NA	NA	NA	NA	0.203668	NA	INTRON(MODIFIER||||414|Sobic.006G132800|protein_coding|CODING|Sobic.006G132800.1.v3.1|1|1)	NA	NA	-
6	Chr06	49663062	NA	C	T	222	PASS	30	0,0,16,13	46	-114	1	2	NA	NA	NA	NA	NA	NA	NA	NA	NA	FALSE	NA	NA	NA	NA	NA	NA	0.1974939	NA	INTRON(MODIFIER||||414|Sobic.006G132800|protein_coding|CODING|Sobic.006G132800.1.v3.1|1|1)	NA	NA	-
6	Chr06	49663322	NA	ATTTTTTT	ATTTTTTTT	96.5	PASS	27	0,0,8,16	50	-107	1	2	NA	23,0.851852	NA	NA	NA	NA	NA	NA	NA	TRUE	NA	NA	NA	NA	NA	NA	0.2043853	NA	INTRON(MODIFIER||||414|Sobic.006G132800|protein_coding|CODING|Sobic.006G132800.1.v3.1|1|1)	NA	NA	-
6	Chr06	49663414	NA	C	G	222	PASS	26	0,0,11,15	39	-105	1	2	NA	NA	NA	NA	NA	NA	NA	NA	NA	FALSE	NA	NA	NA	NA	NA	NA	0.1510631	NA	INTRON(MODIFIER||||414|Sobic.006G132800|protein_coding|CODING|Sobic.006G132800.1.v3.1|1|1)	NA	NA	-
6	Chr06	49663468	NA	A	G	222	PASS	29	0,0,14,14	38	-111	1	2	NA	NA	NA	NA	NA	NA	NA	NA	NA	FALSE	NA	NA	NA	NA	NA	NA	0.1038054	NA	INTRON(MODIFIER||||414|Sobic.006G132800|protein_coding|CODING|Sobic.006G132800.1.v3.1|1|1)	NA	NA	-
6	Chr06	49663541	NA	C	A	222	PASS	27	0,0,13,11	34	-99	1	2	NA	NA	NA	NA	NA	NA	NA	NA	NA	FALSE	NA	NA	NA	NA	NA	NA	0.2023416	NA	INTRON(MODIFIER||||414|Sobic.006G132800|protein_coding|CODING|Sobic.006G132800.1.v3.1|1|1)	NA	NA	-
6	Chr06	49663609	NA	T	C	222	PASS	20	0,0,10,9	29	-84	1	2	NA	NA	NA	NA	NA	NA	NA	NA	NA	FALSE	NA	NA	NA	NA	NA	NA	0.1871101	NA	INTRON(MODIFIER||||414|Sobic.006G132800|protein_coding|CODING|Sobic.006G132800.1.v3.1|1|1)	NA	NA	-
6	Chr06	49663637	NA	G	A	131	PASS	15	0,0,8,6	24	-69	1	2	NA	NA	NA	NA	NA	NA	NA	NA	NA	FALSE	NA	NA	NA	NA	NA	NA	0.1650447	NA	INTRON(MODIFIER||||414|Sobic.006G132800|protein_coding|CODING|Sobic.006G132800.1.v3.1|1|1)	NA	NA	-
6	Chr06	49663660	NA	T	C	61	PASS	9	0,0,5,4	15	-54	1	2	NA	NA	NA	NA	NA	NA	NA	NA	NA	FALSE	NA	NA	NA	NA	NA	NA	0.1027696	NA	INTRON(MODIFIER||||414|Sobic.006G132800|protein_coding|CODING|Sobic.006G132800.1.v3.1|1|1)	NA	NA	-
6	Chr06	49663673	NA	T	C	99	PASS	10	0,0,6,2	24	-51	1	2	NA	NA	NA	NA	NA	NA	NA	NA	NA	FALSE	NA	NA	NA	NA	NA	NA	0.02713817	NA	INTRON(MODIFIER||||414|Sobic.006G132800|protein_coding|CODING|Sobic.006G132800.1.v3.1|1|1)	NA	NA	-
6	Chr06	49663688	NA	GC	GCC	127	PASS	10	0,0,5,2	31	-55.5	1	2	NA	7,0.700000	NA	NA	NA	NA	NA	NA	NA	TRUE	NA	NA	NA	NA	NA	NA	0.02405189	NA	INTRON(MODIFIER||||414|Sobic.006G132800|protein_coding|CODING|Sobic.006G132800.1.v3.1|1|1)	NA	NA	-
6	Chr06	49663693	NA	C	T	136	SnpGap	9	0,0,6,2	34	-51	1	2	NA	NA	NA	NA	NA	NA	NA	NA	NA	FALSE	NA	NA	NA	NA	NA	NA	0.03143513	NA	INTRON(MODIFIER||||414|Sobic.006G132800|protein_coding|CODING|Sobic.006G132800.1.v3.1|1|1)	NA	NA	-
6	Chr06	49663738	NA	G	A	222	PASS	18	0,0,7,10	42	-78	1	2	NA	NA	NA	NA	NA	NA	NA	NA	NA	FALSE	NA	NA	NA	NA	NA	NA	0.1382971	NA	INTRON(MODIFIER||||414|Sobic.006G132800|protein_coding|CODING|Sobic.006G132800.1.v3.1|1|1)	NA	NA	-
6	Chr06	49663952	NA	T	C	222	PASS	25	0,0,14,9	46	-96	1	2	NA	NA	NA	NA	NA	NA	NA	NA	NA	FALSE	NA	NA	NA	NA	NA	NA	0.1038228	NA	SYNONYMOUS_CODING(LOW|SILENT|Ttg/Ctg|L107|414|Sobic.006G132800|protein_coding|CODING|Sobic.006G132800.1.v3.1|2|1)	NA	NA	-
6	Chr06	49664093	NA	G	C	222	PASS	21	0,0,11,9	46	-87	1	2	NA	NA	NA	NA	NA	NA	NA	NA	NA	FALSE	NA	NA	NA	NA	NA	NA	0.1549634	NA	NON_SYNONYMOUS_CODING(MODERATE|MISSENSE|Gcg/Ccg|A154P|414|Sobic.006G132800|protein_coding|CODING|Sobic.006G132800.1.v3.1|2|1)	NA	NA	-
6	Chr06	49665540	NA	T	G	222	PASS	24	0,0,12,12	36	-99	1	2	NA	NA	NA	NA	NA	NA	NA	NA	NA	FALSE	NA	NA	NA	NA	NA	NA	0.02722367	NA	INTERGENIC(MODIFIER||||||||||1)	NA	NA	-
6	Chr06	49665558	NA	A	G	222	PASS	33	0,0,14,19	35	-126	1	2	NA	NA	NA	NA	NA	NA	NA	NA	NA	FALSE	NA	NA	NA	NA	NA	NA	0.1527155	NA	INTERGENIC(MODIFIER||||||||||1)	NA	NA	-
6	Chr06	49665636	NA	G	T	222	PASS	34	0,0,12,20	34	-123	1	2	NA	NA	NA	NA	NA	NA	NA	NA	NA	FALSE	NA	NA	NA	NA	NA	NA	0.2675573	NA	INTERGENIC(MODIFIER||||||||||1)	NA	NA	-
6	Chr06	49665658	NA	G	A	222	PASS	37	0,0,13,22	39	-132	1	2	NA	NA	NA	NA	NA	NA	NA	NA	NA	FALSE	NA	NA	NA	NA	NA	NA	0.106535	NA	INTERGENIC(MODIFIER||||||||||1)	NA	NA	-
6	Chr06	49667032	NA	A	T	222	PASS	31	0,0,7,23	41	-117	1	2	NA	NA	NA	NA	NA	NA	NA	NA	NA	FALSE	NA	NA	NA	NA	NA	NA	0.2813187	NA	INTERGENIC(MODIFIER||||||||||1)	NA	NA	-
6	Chr06	49667068	NA	T	C	222	PASS	34	0,0,5,28	41	-126	1	2	NA	NA	NA	NA	NA	NA	NA	NA	NA	FALSE	NA	NA	NA	NA	NA	NA	0.1041542	NA	INTERGENIC(MODIFIER||||||||||1)	NA	NA	-
6	Chr06	49669513	NA	G	T	222	PASS	32	0,0,18,14	46	-123	1	2	NA	NA	NA	NA	NA	NA	NA	NA	NA	FALSE	NA	NA	NA	NA	NA	NA	0.2654353	NA	UTR_3_PRIME(MODIFIER||210||379|Sobic.006G132900|protein_coding|CODING|Sobic.006G132900.1.v3.1|3|1)	NA	NA	-
6	Chr06	49670064	NA	G	T	222	PASS	43	0,0,23,19	46	-153	1	2	NA	NA	NA	NA	NA	NA	NA	NA	NA	FALSE	NA	NA	NA	NA	NA	NA	0.2050047	NA	INTERGENIC(MODIFIER||||||||||1)	NA	NA	-
6	Chr06	49670297	NA	A	C	222	PASS	33	0,0,14,19	46	-126	1	2	NA	NA	NA	NA	NA	NA	NA	NA	NA	FALSE	NA	NA	NA	NA	NA	NA	0.2813277	NA	INTERGENIC(MODIFIER||||||||||1)	NA	NA	-
6	Chr06	49670600	NA	G	A	222	PASS	33	0,0,15,17	46	-123	1	2	NA	NA	NA	NA	NA	NA	NA	NA	NA	FALSE	NA	NA	NA	NA	NA	NA	0.1686294	NA	INTERGENIC(MODIFIER||||||||||1)	NA	NA	-
6	Chr06	49670868	NA	GTTTTTTTTT	GTTTTTTTTTTT	130	PASS	15	0,0,4,10	50	-76.5	1	2	NA	14,0.933333	NA	NA	NA	NA	NA	NA	NA	TRUE	NA	NA	NA	NA	NA	NA	0.1526167	NA	INTERGENIC(MODIFIER||||||||||1)	NA	NA	-
6	Chr06	49672463	NA	T	C	222	PASS	24	0,0,8,14	46	-93	1	2	NA	NA	NA	NA	NA	NA	NA	NA	NA	FALSE	NA	NA	NA	NA	NA	NA	0.2056538	NA	INTRON(MODIFIER||||380|Sobic.006G133000|protein_coding|CODING|Sobic.006G133000.1.v3.1|2|1)	NA	NA	-
6	Chr06	49672841	NA	C	G	50.1	PASS	9	0,0,6,1	28	-48	1	2	NA	NA	NA	NA	NA	NA	NA	NA	NA	FALSE	NA	NA	NA	NA	NA	NA	0.1065693	NA	NON_SYNONYMOUS_CODING(MODERATE|MISSENSE|Ctg/Gtg|L305V|380|Sobic.006G133000|protein_coding|CODING|Sobic.006G133000.1.v3.1|3|1)	NA	NA	-
6	Chr06	49672849	NA	A	C	57.1	PASS	7	0,0,5,1	23	-45	1	2	NA	NA	NA	NA	NA	NA	NA	NA	NA	FALSE	NA	NA	NA	NA	NA	NA	0.05346098	NA	SYNONYMOUS_CODING(LOW|SILENT|gcA/gcC|A307|380|Sobic.006G133000|protein_coding|CODING|Sobic.006G133000.1.v3.1|3|1)	NA	NA	-
6	Chr06	49672852	NA	T	C	46.1	PASS	8	0,0,6,1	22	-48	1	2	NA	NA	NA	NA	NA	NA	NA	NA	NA	FALSE	NA	NA	NA	NA	NA	NA	0.06377194	NA	SYNONYMOUS_CODING(LOW|SILENT|taT/taC|Y308|380|Sobic.006G133000|protein_coding|CODING|Sobic.006G133000.1.v3.1|3|1)	NA	NA	-
6	Chr06	49672866	NA	G	C	58.1	PASS	7	0,0,5,2	18	-48	1	2	NA	NA	NA	NA	NA	NA	NA	NA	NA	FALSE	NA	NA	NA	NA	NA	NA	0.03678061	NA	NON_SYNONYMOUS_CODING(MODERATE|MISSENSE|aGc/aCc|S313T|380|Sobic.006G133000|protein_coding|CODING|Sobic.006G133000.1.v3.1|3|1)	NA	NA	-
6	Chr06	49672888	NA	A	G	31	PASS	3	0,0,1,2	22	-36	1	2	NA	NA	NA	NA	NA	NA	NA	NA	NA	FALSE	NA	NA	NA	NA	NA	NA	0.06621023	NA	SYNONYMOUS_CODING(LOW|SILENT|tcA/tcG|S320|380|Sobic.006G133000|protein_coding|CODING|Sobic.006G133000.1.v3.1|3|1)	NA	NA	-
6	Chr06	49672921	NA	G	C	56.5	PASS	4	0,0,2,2	28	-39	1	2	NA	NA	NA	NA	NA	NA	NA	NA	NA	FALSE	NA	NA	NA	NA	NA	NA	0.05224527	NA	SYNONYMOUS_CODING(LOW|SILENT|ctG/ctC|L331|380|Sobic.006G133000|protein_coding|CODING|Sobic.006G133000.1.v3.1|3|1)	NA	NA	-
6	Chr06	49672940	NA	G	A	86.3	PASS	6	0,0,2,3	33	-42	1	2	NA	NA	NA	NA	NA	NA	NA	NA	NA	FALSE	NA	NA	NA	NA	NA	NA	0.07161328	NA	NON_SYNONYMOUS_CODING(MODERATE|MISSENSE|Gac/Aac|D338N|380|Sobic.006G133000|protein_coding|CODING|Sobic.006G133000.1.v3.1|3|1)	NA	NA	-
6	Chr06	49672982	NA	AAG	AAGCAG	214	PASS	11	0,0,6,5	45	-67.5	1	2	NA	10,0.909091	NA	NA	NA	NA	NA	NA	NA	TRUE	NA	NA	NA	NA	NA	NA	0.1431572	NA	CODON_INSERTION(MODERATE||agc/CAGagc|S353QS|380|Sobic.006G133000|protein_coding|CODING|Sobic.006G133000.1.v3.1|3|1)	NA	NA	-
6	Chr06	49673524	NA	CGGG	CGGGG	214	PASS	21	0,0,13,7	50	-94.5	1	2	NA	21,1.000000	NA	NA	NA	NA	NA	NA	NA	TRUE	NA	NA	NA	NA	NA	NA	0.1385289	NA	INTERGENIC(MODIFIER||||||||||1)	NA	NA	-
6	Chr06	49674630	NA	ATTTTTTT	ATTTTTTTT	85.5	PASS	25	0,0,10,10	49	-94.5	1	2	NA	20,0.769231	NA	NA	NA	NA	NA	NA	NA	TRUE	NA	NA	NA	NA	NA	NA	0.1962465	NA	INTRON(MODIFIER||||378|Sobic.006G133100|protein_coding|CODING|Sobic.006G133100.1.v3.1|1|1)	NA	NA	-
6	Chr06	49674710	NA	T	G	222	PASS	24	0,0,11,13	46	-99	1	2	NA	NA	NA	NA	NA	NA	NA	NA	NA	FALSE	NA	NA	NA	NA	NA	NA	0.1060231	NA	INTRON(MODIFIER||||378|Sobic.006G133100|protein_coding|CODING|Sobic.006G133100.1.v3.1|1|1)	NA	NA	-
6	Chr06	49674882	NA	C	T	222	PASS	34	0,0,12,22	46	-129	1	2	NA	NA	NA	NA	NA	NA	NA	NA	NA	FALSE	NA	NA	NA	NA	NA	NA	0.08123354	NA	INTRON(MODIFIER||||378|Sobic.006G133100|protein_coding|CODING|Sobic.006G133100.1.v3.1|1|1)	NA	NA	-
6	Chr06	49675066	NA	G	A	222	PASS	26	0,0,12,13	46	-102	1	2	NA	NA	NA	NA	NA	NA	NA	NA	NA	FALSE	NA	NA	NA	NA	NA	NA	0.1600145	NA	INTRON(MODIFIER||||378|Sobic.006G133100|protein_coding|CODING|Sobic.006G133100.1.v3.1|1|1)	NA	NA	-
6	Chr06	49675695	NA	T	G	222	PASS	18	0,0,5,13	40	-81	1	2	NA	NA	NA	NA	NA	NA	NA	NA	NA	FALSE	NA	NA	NA	NA	NA	NA	0.1759016	NA	SYNONYMOUS_CODING(LOW|SILENT|ccT/ccG|P139|378|Sobic.006G133100|protein_coding|CODING|Sobic.006G133100.1.v3.1|2|1)	NA	NA	-
6	Chr06	49675696	NA	G	A	222	PASS	18	0,0,5,13	40	-81	1	2	NA	NA	NA	NA	NA	NA	NA	NA	NA	FALSE	NA	NA	NA	NA	NA	NA	0.1713479	NA	NON_SYNONYMOUS_CODING(MODERATE|MISSENSE|Gtc/Atc|V140I|378|Sobic.006G133100|protein_coding|CODING|Sobic.006G133100.1.v3.1|2|1)	NA	NA	-
6	Chr06	49675884	NA	ATTT	ATTTT	214	PASS	17	0,0,12,5	50	-85.5	1	2	NA	17,1.000000	NA	NA	NA	NA	NA	NA	NA	TRUE	NA	NA	NA	NA	NA	NA	0.1758207	NA	INTRON(MODIFIER||||378|Sobic.006G133100|protein_coding|CODING|Sobic.006G133100.1.v3.1|2|1)	NA	NA	-
6	Chr06	49676232	NA	A	G	222	PASS	24	0,0,15,7	40	-93	1	2	NA	NA	NA	NA	NA	NA	NA	NA	NA	FALSE	NA	NA	NA	NA	NA	NA	0.1192829	NA	SYNONYMOUS_CODING(LOW|SILENT|tcA/tcG|S283|378|Sobic.006G133100|protein_coding|CODING|Sobic.006G133100.1.v3.1|3|1)	NA	NA	-
6	Chr06	49676249	NA	C	G	222	PASS	28	0,0,17,9	41	-105	1	2	NA	NA	NA	NA	NA	NA	NA	NA	NA	FALSE	NA	NA	NA	NA	NA	NA	0.1458166	NA	NON_SYNONYMOUS_CODING(MODERATE|MISSENSE|tCc/tGc|S289C|378|Sobic.006G133100|protein_coding|CODING|Sobic.006G133100.1.v3.1|3|1)	NA	NA	-
6	Chr06	49676499	NA	A	T	222	PASS	27	0,0,16,10	46	-105	1	2	NA	NA	NA	NA	NA	NA	NA	NA	NA	FALSE	NA	NA	NA	NA	NA	NA	0.04494125	NA	SYNONYMOUS_CODING(LOW|SILENT|gcA/gcT|A372|378|Sobic.006G133100|protein_coding|CODING|Sobic.006G133100.1.v3.1|3|1)	NA	NA	-
6	Chr06	49676581	NA	TAAAAAAA	TAAAAAA	90.5	PASS	34	0,0,16,14	48	-125	1	2	NA	29,0.852941	NA	NA	NA	NA	NA	NA	NA	TRUE	NA	NA	NA	NA	NA	NA	0.2797549	NA	UTR_3_PRIME(MODIFIER||68||378|Sobic.006G133100|protein_coding|CODING|Sobic.006G133100.1.v3.1|3|1)	NA	NA	-
6	Chr06	49676831	NA	G	A	222	PASS	35	0,0,14,20	41	-129	1	2	NA	NA	NA	NA	NA	NA	NA	NA	NA	FALSE	NA	NA	NA	NA	NA	NA	0.009932388	NA	UTR_3_PRIME(MODIFIER||311||378|Sobic.006G133100|protein_coding|CODING|Sobic.006G133100.1.v3.1|3|1)	NA	NA	-
6	Chr06	49676856	NA	T	G	222	PASS	36	0,0,16,19	42	-132	1	2	NA	NA	NA	NA	NA	NA	NA	NA	NA	FALSE	NA	NA	NA	NA	NA	NA	0.2768475	NA	UTR_3_PRIME(MODIFIER||336||378|Sobic.006G133100|protein_coding|CODING|Sobic.006G133100.1.v3.1|3|1)	NA	NA	-
6	Chr06	49677001	NA	G	A	222	PASS	36	0,0,21,15	44	-135	1	2	NA	NA	NA	NA	NA	NA	NA	NA	NA	FALSE	NA	NA	NA	NA	NA	NA	0.1174961	NA	UTR_3_PRIME(MODIFIER||481||378|Sobic.006G133100|protein_coding|CODING|Sobic.006G133100.1.v3.1|3|1)	NA	NA	-
6	Chr06	49677112	NA	A	T	222	PASS	38	0,0,17,20	44	-138	1	2	NA	NA	NA	NA	NA	NA	NA	NA	NA	FALSE	NA	NA	NA	NA	NA	NA	0.02753075	NA	UTR_3_PRIME(MODIFIER||592||378|Sobic.006G133100|protein_coding|CODING|Sobic.006G133100.1.v3.1|3|1)	NA	NA	-
6	Chr06	49677311	NA	A	C	222	PASS	49	0,0,26,20	46	-165	1	2	NA	NA	NA	NA	NA	NA	NA	NA	NA	FALSE	NA	NA	NA	NA	NA	NA	0.2587122	NA	UTR_3_PRIME(MODIFIER||791||378|Sobic.006G133100|protein_coding|CODING|Sobic.006G133100.1.v3.1|3|1)	NA	NA	-
6	Chr06	49677729	NA	A	G	222	PASS	38	0,0,11,26	47	-138	1	2	NA	NA	NA	NA	NA	NA	NA	NA	NA	FALSE	NA	NA	NA	NA	NA	NA	0.3007894	NA	UTR_3_PRIME(MODIFIER||1209||378|Sobic.006G133100|protein_coding|CODING|Sobic.006G133100.1.v3.1|3|1)	NA	NA	-
6	Chr06	49677835	NA	TAAAAAAAA	TAAAAAAA	66.5	PASS	41	0,0,21,17	50	-149	1	2	NA	39,0.951219	NA	NA	NA	NA	NA	NA	NA	TRUE	NA	NA	NA	NA	NA	NA	0.3139234	NA	INTERGENIC(MODIFIER||||||||||1)	NA	NA	-
6	Chr06	49677973	NA	A	G	222	PASS	26	0,0,12,13	47	-102	1	2	NA	NA	NA	NA	NA	NA	NA	NA	NA	FALSE	NA	NA	NA	NA	NA	NA	0.2569061	NA	INTERGENIC(MODIFIER||||||||||1)	NA	NA	-
6	Chr06	49678412	NA	G	A	222	PASS	24	0,0,12,12	46	-99	1	2	NA	NA	NA	NA	NA	NA	NA	NA	NA	FALSE	NA	NA	NA	NA	NA	NA	0.2458508	NA	INTERGENIC(MODIFIER||||||||||1)	NA	NA	-
6	Chr06	49679013	NA	A	G	222	PASS	20	0,0,8,10	47	-81	1	2	NA	NA	NA	NA	NA	NA	NA	NA	NA	FALSE	NA	NA	NA	NA	NA	NA	0.1492412	NA	INTERGENIC(MODIFIER||||||||||1)	NA	NA	-
6	Chr06	49679493	NA	GTTT	GTT	203	PASS	13	0,0,7,5	49	-70.5	1	2	NA	13,1.000000	NA	NA	NA	NA	NA	NA	NA	TRUE	NA	NA	NA	NA	NA	NA	0.01807107	NA	INTERGENIC(MODIFIER||||||||||1)	NA	NA	-
6	Chr06	49679855	NA	G	T	222	PASS	30	0,0,15,14	46	-114	1	2	NA	NA	NA	NA	NA	NA	NA	NA	NA	FALSE	NA	NA	NA	NA	NA	NA	0.1276313	NA	UTR_5_PRIME(MODIFIER||113||392|Sobic.006G133200|protein_coding|CODING|Sobic.006G133200.1.v3.1|1|1)	NA	NA	-
6	Chr06	49680112	NA	A	C	222	PASS	16	0,0,5,11	38	-75	1	2	NA	NA	NA	NA	NA	NA	NA	NA	NA	FALSE	NA	NA	NA	NA	NA	NA	0.1499563	NA	INTRON(MODIFIER||||392|Sobic.006G133200|protein_coding|CODING|Sobic.006G133200.1.v3.1|1|1)	NA	NA	-
6	Chr06	49680116	NA	G	C	222	PASS	16	0,0,5,11	38	-75	1	2	NA	NA	NA	NA	NA	NA	NA	NA	NA	FALSE	NA	NA	NA	NA	NA	NA	0.1669182	NA	INTRON(MODIFIER||||392|Sobic.006G133200|protein_coding|CODING|Sobic.006G133200.1.v3.1|1|1)	NA	NA	-
6	Chr06	49680151	NA	T	C	100	PASS	7	0,0,3,4	32	-48	1	2	NA	NA	NA	NA	NA	NA	NA	NA	NA	FALSE	NA	NA	NA	NA	NA	NA	0.1037214	NA	INTRON(MODIFIER||||392|Sobic.006G133200|protein_coding|CODING|Sobic.006G133200.1.v3.1|1|1)	NA	NA	-
6	Chr06	49680173	NA	A	G	33	PASS	4	0,0,1,2	25	-36	1	2	NA	NA	NA	NA	NA	NA	NA	NA	NA	FALSE	NA	NA	NA	NA	NA	NA	0.06278483	NA	INTRON(MODIFIER||||392|Sobic.006G133200|protein_coding|CODING|Sobic.006G133200.1.v3.1|1|1)	NA	NA	-
6	Chr06	49680180	NA	C	T	36.3	PASS	5	0,0,2,3	25	-42	1	2	NA	NA	NA	NA	NA	NA	NA	NA	NA	FALSE	NA	NA	NA	NA	NA	NA	0.04765629	NA	INTRON(MODIFIER||||392|Sobic.006G133200|protein_coding|CODING|Sobic.006G133200.1.v3.1|1|1)	NA	NA	-
6	Chr06	49680185	NA	A	C	32.5	PASS	5	0,0,1,3	26	-39	1	2	NA	NA	NA	NA	NA	NA	NA	NA	NA	FALSE	NA	NA	NA	NA	NA	NA	0.06129732	NA	INTRON(MODIFIER||||392|Sobic.006G133200|protein_coding|CODING|Sobic.006G133200.1.v3.1|1|1)	NA	NA	-
6	Chr06	49680225	NA	TTT	TTTTTCTT	98.5	PASS	8	0,0,2,5	27	-55.5	1	2	NA	7,0.875000	NA	NA	NA	NA	NA	NA	NA	TRUE	NA	NA	NA	NA	NA	NA	0.06786643	NA	INTRON(MODIFIER||||392|Sobic.006G133200|protein_coding|CODING|Sobic.006G133200.1.v3.1|1|1)	NA	NA	-
6	Chr06	49680249	NA	A	G	106	PASS	9	0,0,3,6	25	-54	1	2	NA	NA	NA	NA	NA	NA	NA	NA	NA	FALSE	NA	NA	NA	NA	NA	NA	0.1145309	NA	INTRON(MODIFIER||||392|Sobic.006G133200|protein_coding|CODING|Sobic.006G133200.1.v3.1|1|1)	NA	NA	-
6	Chr06	49680280	NA	G	A	98	PASS	8	0,0,3,5	23	-51	1	2	NA	NA	NA	NA	NA	NA	NA	NA	NA	FALSE	NA	NA	NA	NA	NA	NA	0.04923761	NA	INTRON(MODIFIER||||392|Sobic.006G133200|protein_coding|CODING|Sobic.006G133200.1.v3.1|1|1)	NA	NA	-
6	Chr06	49680294	NA	T	A	100	PASS	8	0,0,3,5	23	-51	1	2	NA	NA	NA	NA	NA	NA	NA	NA	NA	FALSE	NA	NA	NA	NA	NA	NA	0.08272155	NA	INTRON(MODIFIER||||392|Sobic.006G133200|protein_coding|CODING|Sobic.006G133200.1.v3.1|1|1)	NA	NA	-
6	Chr06	49680343	NA	A	C	21.5	PASS	4	0,0,2,2	19	-39	1	2	NA	NA	NA	NA	NA	NA	NA	NA	NA	FALSE	NA	NA	NA	NA	NA	NA	0.0833004	NA	INTRON(MODIFIER||||392|Sobic.006G133200|protein_coding|CODING|Sobic.006G133200.1.v3.1|1|1)	NA	NA	-
6	Chr06	49680346	NA	A	T	21.5	PASS	4	0,0,2,2	19	-39	1	2	NA	NA	NA	NA	NA	NA	NA	NA	NA	FALSE	NA	NA	NA	NA	NA	NA	0.0833004	NA	INTRON(MODIFIER||||392|Sobic.006G133200|protein_coding|CODING|Sobic.006G133200.1.v3.1|1|1)	NA	NA	-
6	Chr06	49680631	NA	GT	GTACT	42.4	PASS	5	0,0,1,2	29	-43.5	1	2	NA	5,1.000000	NA	NA	NA	NA	NA	NA	NA	TRUE	NA	NA	NA	NA	NA	NA	0.03277706	NA	SPLICE_SITE_REGION(LOW||||392|Sobic.006G133200|protein_coding|CODING|Sobic.006G133200.1.v3.1|1|1),INTRON(MODIFIER||||392|Sobic.006G133200|protein_coding|CODING|Sobic.006G133200.1.v3.1|1|1)	NA	NA	-
6	Chr06	49680665	NA	T	C	113	PASS	7	0,0,3,4	29	-48	1	2	NA	NA	NA	NA	NA	NA	NA	NA	NA	FALSE	NA	NA	NA	NA	NA	NA	0.1001847	NA	NON_SYNONYMOUS_CODING(MODERATE|MISSENSE|Ttc/Ctc|F52L|392|Sobic.006G133200|protein_coding|CODING|Sobic.006G133200.1.v3.1|2|1)	NA	NA	-
6	Chr06	49680670	NA	A	G	132	PASS	8	0,0,3,5	32	-51	1	2	NA	NA	NA	NA	NA	NA	NA	NA	NA	FALSE	NA	NA	NA	NA	NA	NA	0.0478956	NA	SYNONYMOUS_CODING(LOW|SILENT|ggA/ggG|G53|392|Sobic.006G133200|protein_coding|CODING|Sobic.006G133200.1.v3.1|2|1)	NA	NA	-
6	Chr06	49680675	NA	C	A	138	PASS	10	0,0,3,5	32	-51	1	2	NA	NA	NA	NA	NA	NA	NA	NA	NA	FALSE	NA	NA	NA	NA	NA	NA	0.05917809	NA	NON_SYNONYMOUS_CODING(MODERATE|MISSENSE|gCc/gAc|A55D|392|Sobic.006G133200|protein_coding|CODING|Sobic.006G133200.1.v3.1|2|1)	NA	NA	-
6	Chr06	49681615	NA	AAGC	AAGCAGC	214	PASS	19	0,0,15,3	50	-88.5	1	2	NA	18,0.947368	NA	NA	NA	NA	NA	NA	NA	TRUE	NA	NA	NA	NA	NA	NA	0.1595147	NA	CODON_CHANGE_PLUS_CODON_INSERTION(MODERATE||cgc/cAGCgc|R339QR|392|Sobic.006G133200|protein_coding|CODING|Sobic.006G133200.1.v3.1|3|1)	NA	NA	-
6	Chr06	49681981	NA	G	C	222	PASS	30	0,0,13,15	47	-111	1	2	NA	NA	NA	NA	NA	NA	NA	NA	NA	FALSE	NA	NA	NA	NA	NA	NA	0.248566	NA	INTERGENIC(MODIFIER||||||||||1)	NA	NA	-
6	Chr06	49682656	NA	C	T	222	PASS	17	0,0,6,10	44	-75	1	2	NA	NA	NA	NA	NA	NA	NA	NA	NA	FALSE	NA	NA	NA	NA	NA	NA	0.06682806	NA	INTERGENIC(MODIFIER||||||||||1)	NA	NA	-
6	Chr06	49682751	NA	T	C	222	PASS	18	0,0,11,7	44	-81	1	2	NA	NA	NA	NA	NA	NA	NA	NA	NA	FALSE	NA	NA	NA	NA	NA	NA	0.183483	NA	UTR_5_PRIME(MODIFIER||103||377|Sobic.006G133300|protein_coding|CODING|Sobic.006G133300.1.v3.1|1|1)	NA	NA	-
6	Chr06	49683180	NA	T	C	222	SnpGap	29	0,0,18,8	42	-105	1	2	NA	NA	NA	NA	NA	NA	NA	NA	NA	FALSE	NA	NA	NA	NA	NA	NA	0.215433	NA	INTRON(MODIFIER||||377|Sobic.006G133300|protein_coding|CODING|Sobic.006G133300.1.v3.1|1|1)	NA	NA	-
6	Chr06	49683188	NA	CGTGTG	CGTG	214	PASS	28	0,0,18,9	42	-116	1	2	NA	27,0.964286	NA	NA	NA	NA	NA	NA	NA	TRUE	NA	NA	NA	NA	NA	NA	0.2673311	NA	INTRON(MODIFIER||||377|Sobic.006G133300|protein_coding|CODING|Sobic.006G133300.1.v3.1|1|1)	NA	NA	-
6	Chr06	49683223	NA	G	A	222	PASS	26	0,0,15,11	42	-105	1	2	NA	NA	NA	NA	NA	NA	NA	NA	NA	FALSE	NA	NA	NA	NA	NA	NA	0.1979446	NA	INTRON(MODIFIER||||377|Sobic.006G133300|protein_coding|CODING|Sobic.006G133300.1.v3.1|1|1)	NA	NA	-
6	Chr06	49683262	NA	GAAAAAAAAA	GAAAAAAA	64.5	PASS	28	0,0,7,4	42	-67.5	1	2	NA	26,0.928571	NA	NA	NA	NA	NA	NA	NA	TRUE	NA	NA	NA	NA	NA	NA	0.123249	NA	INTRON(MODIFIER||||377|Sobic.006G133300|protein_coding|CODING|Sobic.006G133300.1.v3.1|1|1)	NA	NA	-
6	Chr06	49683284	NA	CGAGAG	CGAG	90.5	PASS	28	0,0,6,8	39	-76.5	1	2	NA	27,0.964286	NA	NA	NA	NA	NA	NA	NA	TRUE	NA	NA	NA	NA	NA	NA	0.1139393	NA	INTRON(MODIFIER||||377|Sobic.006G133300|protein_coding|CODING|Sobic.006G133300.1.v3.1|1|1)	NA	NA	-
6	Chr06	49683353	NA	T	C	122	PASS	14	0,0,4,9	32	-66	1	2	NA	NA	NA	NA	NA	NA	NA	NA	NA	FALSE	NA	NA	NA	NA	NA	NA	0.06024377	NA	INTRON(MODIFIER||||377|Sobic.006G133300|protein_coding|CODING|Sobic.006G133300.1.v3.1|1|1)	NA	NA	-
6	Chr06	49683354	NA	T	C	114	PASS	14	0,0,4,9	32	-66	1	2	NA	NA	NA	NA	NA	NA	NA	NA	NA	FALSE	NA	NA	NA	NA	NA	NA	0.06297991	NA	INTRON(MODIFIER||||377|Sobic.006G133300|protein_coding|CODING|Sobic.006G133300.1.v3.1|1|1)	NA	NA	-
6	Chr06	49683370	NA	A	G	171	PASS	12	0,0,4,8	30	-63	1	2	NA	NA	NA	NA	NA	NA	NA	NA	NA	FALSE	NA	NA	NA	NA	NA	NA	0.04040975	NA	INTRON(MODIFIER||||377|Sobic.006G133300|protein_coding|CODING|Sobic.006G133300.1.v3.1|1|1)	NA	NA	-
6	Chr06	49683376	NA	T	G	168	PASS	11	0,0,4,7	28	-60	1	2	NA	NA	NA	NA	NA	NA	NA	NA	NA	FALSE	NA	NA	NA	NA	NA	NA	0.03581823	NA	INTRON(MODIFIER||||377|Sobic.006G133300|protein_coding|CODING|Sobic.006G133300.1.v3.1|1|1)	NA	NA	-
6	Chr06	49683511	NA	T	C	60.1	PASS	6	0,0,1,5	33	-45	1	2	NA	NA	NA	NA	NA	NA	NA	NA	NA	FALSE	NA	NA	NA	NA	NA	NA	0.0525517	NA	INTRON(MODIFIER||||377|Sobic.006G133300|protein_coding|CODING|Sobic.006G133300.1.v3.1|1|1)	NA	NA	-
6	Chr06	49683513	NA	C	T	65.1	PASS	6	0,0,1,5	33	-45	1	2	NA	NA	NA	NA	NA	NA	NA	NA	NA	FALSE	NA	NA	NA	NA	NA	NA	0.05437433	NA	INTRON(MODIFIER||||377|Sobic.006G133300|protein_coding|CODING|Sobic.006G133300.1.v3.1|1|1)	NA	NA	-
6	Chr06	49683516	NA	T	C	56.1	PASS	7	0,0,2,5	36	-48	1	2	NA	NA	NA	NA	NA	NA	NA	NA	NA	FALSE	NA	NA	NA	NA	NA	NA	0.07850149	NA	INTRON(MODIFIER||||377|Sobic.006G133300|protein_coding|CODING|Sobic.006G133300.1.v3.1|1|1)	NA	NA	-
6	Chr06	49683541	NA	A	G	194	PASS	14	0,0,6,7	39	-66	1	2	NA	NA	NA	NA	NA	NA	NA	NA	NA	FALSE	NA	NA	NA	NA	NA	NA	0.1503443	NA	INTRON(MODIFIER||||377|Sobic.006G133300|protein_coding|CODING|Sobic.006G133300.1.v3.1|1|1)	NA	NA	-
6	Chr06	49683551	NA	TA	TAA	106	PASS	15	0,0,6,3	44	-61.5	1	2	NA	15,1.000000	NA	NA	NA	NA	NA	NA	NA	TRUE	NA	NA	NA	NA	NA	NA	0.02625325	NA	INTRON(MODIFIER||||377|Sobic.006G133300|protein_coding|CODING|Sobic.006G133300.1.v3.1|1|1)	NA	NA	-
6	Chr06	49683606	NA	A	AT	49.5	PASS	15	0,0,7,8	40	-79.5	1	2	NA	15,1.000000	NA	NA	NA	NA	NA	NA	NA	TRUE	NA	NA	NA	NA	NA	NA	0.1722862	NA	INTRON(MODIFIER||||377|Sobic.006G133300|protein_coding|CODING|Sobic.006G133300.1.v3.1|1|1)	NA	NA	-
6	Chr06	49683779	NA	T	G	75.3	PASS	5	0,0,1,4	38	-42	1	2	NA	NA	NA	NA	NA	NA	NA	NA	NA	FALSE	NA	NA	NA	NA	NA	NA	0.02356959	NA	INTRON(MODIFIER||||377|Sobic.006G133300|protein_coding|CODING|Sobic.006G133300.1.v3.1|1|1)	NA	NA	-
6	Chr06	49683785	NA	G	A	97.3	PASS	5	0,0,1,4	38	-42	1	2	NA	NA	NA	NA	NA	NA	NA	NA	NA	FALSE	NA	NA	NA	NA	NA	NA	0.02356959	NA	INTRON(MODIFIER||||377|Sobic.006G133300|protein_coding|CODING|Sobic.006G133300.1.v3.1|1|1)	NA	NA	-
6	Chr06	49683861	NA	TCA	TCACA	202	PASS	11	0,0,1,10	43	-67.5	1	2	NA	11,1.000000	NA	NA	NA	NA	NA	NA	NA	TRUE	NA	NA	NA	NA	NA	NA	0.002802523	NA	INTRON(MODIFIER||||377|Sobic.006G133300|protein_coding|CODING|Sobic.006G133300.1.v3.1|1|1)	NA	NA	-
6	Chr06	49684241	NA	G	A	149	PASS	10	0,0,9,1	38	-57	1	2	NA	NA	NA	NA	NA	NA	NA	NA	NA	FALSE	NA	NA	NA	NA	NA	NA	0.1024058	NA	INTRON(MODIFIER||||377|Sobic.006G133300|protein_coding|CODING|Sobic.006G133300.1.v3.1|1|1)	NA	NA	-
6	Chr06	49684296	NA	TATCTATC	TATCTATCCATCTATC	217	PASS	20	9,2,4,4	43	108	0.5	1	NA	1,0.050000	NA	NA	NA	NA	NA	NA	0.32,1,1,1	TRUE	NA	NA	NA	NA	NA	NA	0.0717499	NA	INTRON(MODIFIER||||377|Sobic.006G133300|protein_coding|CODING|Sobic.006G133300.1.v3.1|1|1)	NA	NA	-
6	Chr06	49684445	NA	CTTAGTTT	CT	142	PASS	8	0,0,2,4	46	-52.5	1	2	NA	8,1.000000	NA	NA	NA	NA	NA	NA	NA	TRUE	NA	NA	NA	NA	NA	NA	0.09968024	NA	INTRON(MODIFIER||||377|Sobic.006G133300|protein_coding|CODING|Sobic.006G133300.1.v3.1|1|1)	NA	NA	-
6	Chr06	49684583	NA	C	T	222	PASS	19	0,0,6,13	41	-84	1	2	NA	NA	NA	NA	NA	NA	NA	NA	NA	FALSE	NA	NA	NA	NA	NA	NA	0.07817779	NA	INTRON(MODIFIER||||377|Sobic.006G133300|protein_coding|CODING|Sobic.006G133300.1.v3.1|1|1),INTRON(MODIFIER||||330|Sobic.006G133300|protein_coding|CODING|Sobic.006G133300.2.v3.1|1|1)	NA	NA	-
6	Chr06	49684613	NA	CG	CGTGACGG	214	PASS	21	0,0,7,14	39	-97.5	1	2	NA	21,1.000000	NA	NA	NA	NA	NA	NA	NA	TRUE	NA	NA	NA	NA	NA	NA	0.2011998	NA	INTRON(MODIFIER||||377|Sobic.006G133300|protein_coding|CODING|Sobic.006G133300.1.v3.1|1|1),INTRON(MODIFIER||||330|Sobic.006G133300|protein_coding|CODING|Sobic.006G133300.2.v3.1|1|1)	NA	NA	-
6	Chr06	49684676	NA	C	T	222	PASS	15	0,0,5,10	38	-72	1	2	NA	NA	NA	NA	NA	NA	NA	NA	NA	FALSE	NA	NA	NA	NA	NA	NA	0.164524	NA	INTRON(MODIFIER||||377|Sobic.006G133300|protein_coding|CODING|Sobic.006G133300.1.v3.1|1|1),INTRON(MODIFIER||||330|Sobic.006G133300|protein_coding|CODING|Sobic.006G133300.2.v3.1|1|1)	NA	NA	-
6	Chr06	49684703	NA	T	C	211	PASS	16	0,0,9,6	33	-72	1	2	NA	NA	NA	NA	NA	NA	NA	NA	NA	FALSE	NA	NA	NA	NA	NA	NA	0.01845746	NA	INTRON(MODIFIER||||377|Sobic.006G133300|protein_coding|CODING|Sobic.006G133300.1.v3.1|1|1),INTRON(MODIFIER||||330|Sobic.006G133300|protein_coding|CODING|Sobic.006G133300.2.v3.1|1|1)	NA	NA	-
6	Chr06	49684729	NA	A	T	175	PASS	13	0,0,5,6	29	-60	1	2	NA	NA	NA	NA	NA	NA	NA	NA	NA	FALSE	NA	NA	NA	NA	NA	NA	0.02949587	NA	INTRON(MODIFIER||||377|Sobic.006G133300|protein_coding|CODING|Sobic.006G133300.1.v3.1|1|1),INTRON(MODIFIER||||330|Sobic.006G133300|protein_coding|CODING|Sobic.006G133300.2.v3.1|1|1)	NA	NA	-
6	Chr06	49684740	NA	C	T	136	PASS	10	0,0,7,3	28	-57	1	2	NA	NA	NA	NA	NA	NA	NA	NA	NA	FALSE	NA	NA	NA	NA	NA	NA	0.1130985	NA	INTRON(MODIFIER||||377|Sobic.006G133300|protein_coding|CODING|Sobic.006G133300.1.v3.1|1|1),INTRON(MODIFIER||||330|Sobic.006G133300|protein_coding|CODING|Sobic.006G133300.2.v3.1|1|1)	NA	NA	-
6	Chr06	49684746	NA	C	T	151	PASS	11	0,0,7,4	27	-60	1	2	NA	NA	NA	NA	NA	NA	NA	NA	NA	FALSE	NA	NA	NA	NA	NA	NA	0.1421382	NA	INTRON(MODIFIER||||377|Sobic.006G133300|protein_coding|CODING|Sobic.006G133300.1.v3.1|1|1),INTRON(MODIFIER||||330|Sobic.006G133300|protein_coding|CODING|Sobic.006G133300.2.v3.1|1|1)	NA	NA	-
6	Chr06	49684858	NA	A	G	222	PASS	17	0,0,9,8	39	-78	1	2	NA	NA	NA	NA	NA	NA	NA	NA	NA	FALSE	NA	NA	NA	NA	NA	NA	0.1176765	NA	NON_SYNONYMOUS_CODING(MODERATE|MISSENSE|Att/Gtt|I64V|377|Sobic.006G133300|protein_coding|CODING|Sobic.006G133300.1.v3.1|2|1),NON_SYNONYMOUS_CODING(MODERATE|MISSENSE|Att/Gtt|I17V|330|Sobic.006G133300|protein_coding|CODING|Sobic.006G133300.2.v3.1|2|1)	NA	NA	-
6	Chr06	49684890	NA	C	T	222	PASS	17	0,0,10,7	42	-78	1	2	NA	NA	NA	NA	NA	NA	NA	NA	NA	FALSE	NA	NA	NA	NA	NA	NA	0.1772109	NA	SYNONYMOUS_CODING(LOW|SILENT|ggC/ggT|G74|377|Sobic.006G133300|protein_coding|CODING|Sobic.006G133300.1.v3.1|2|1),SYNONYMOUS_CODING(LOW|SILENT|ggC/ggT|G27|330|Sobic.006G133300|protein_coding|CODING|Sobic.006G133300.2.v3.1|2|1)	NA	NA	-
6	Chr06	49685301	NA	C	G	222	PASS	24	0,0,9,14	46	-96	1	2	NA	NA	NA	NA	NA	NA	NA	NA	NA	FALSE	NA	NA	NA	NA	NA	NA	0.1913969	NA	INTRON(MODIFIER||||377|Sobic.006G133300|protein_coding|CODING|Sobic.006G133300.1.v3.1|2|1),INTRON(MODIFIER||||330|Sobic.006G133300|protein_coding|CODING|Sobic.006G133300.2.v3.1|2|1)	NA	NA	-
6	Chr06	49685349	NA	ACATGATCT	A	214	PASS	25	0,0,11,12	48	-104	1	2	NA	23,0.920000	NA	NA	NA	NA	NA	NA	NA	TRUE	NA	NA	NA	NA	NA	NA	0.04563608	NA	INTRON(MODIFIER||||377|Sobic.006G133300|protein_coding|CODING|Sobic.006G133300.1.v3.1|2|1),INTRON(MODIFIER||||330|Sobic.006G133300|protein_coding|CODING|Sobic.006G133300.2.v3.1|2|1)	NA	NA	-
6	Chr06	49685553	NA	G	A	222	PASS	20	0,0,13,7	46	-87	1	2	NA	NA	NA	NA	NA	NA	NA	NA	NA	FALSE	NA	NA	NA	NA	NA	NA	0.1555058	NA	SYNONYMOUS_CODING(LOW|SILENT|gcG/gcA|A260|377|Sobic.006G133300|protein_coding|CODING|Sobic.006G133300.1.v3.1|3|1),SYNONYMOUS_CODING(LOW|SILENT|gcG/gcA|A213|330|Sobic.006G133300|protein_coding|CODING|Sobic.006G133300.2.v3.1|3|1)	NA	NA	-
6	Chr06	49685655	NA	G	C	222	PASS	14	0,0,7,6	46	-66	1	2	NA	NA	NA	NA	NA	NA	NA	NA	NA	FALSE	NA	NA	NA	NA	NA	NA	0.1152538	NA	SYNONYMOUS_CODING(LOW|SILENT|gcG/gcC|A294|377|Sobic.006G133300|protein_coding|CODING|Sobic.006G133300.1.v3.1|3|1),SYNONYMOUS_CODING(LOW|SILENT|gcG/gcC|A247|330|Sobic.006G133300|protein_coding|CODING|Sobic.006G133300.2.v3.1|3|1)	NA	NA	-
6	Chr06	49685897	NA	G	T	222	PASS	15	0,0,4,11	33	-72	1	2	NA	NA	NA	NA	NA	NA	NA	NA	NA	FALSE	NA	NA	NA	NA	NA	NA	0.1684552	NA	NON_SYNONYMOUS_CODING(MODERATE|MISSENSE|cGg/cTg|R375L|377|Sobic.006G133300|protein_coding|CODING|Sobic.006G133300.1.v3.1|3|1),NON_SYNONYMOUS_CODING(MODERATE|MISSENSE|cGg/cTg|R328L|330|Sobic.006G133300|protein_coding|CODING|Sobic.006G133300.2.v3.1|3|1)	NA	NA	-
6	Chr06	49685911	NA	G	A	222	PASS	16	0,0,4,12	32	-75	1	2	NA	NA	NA	NA	NA	NA	NA	NA	NA	FALSE	NA	NA	NA	NA	NA	NA	0.1147087	NA	UTR_3_PRIME(MODIFIER||4||330|Sobic.006G133300|protein_coding|CODING|Sobic.006G133300.2.v3.1|3|1)	NA	NA	-
6	Chr06	49685946	NA	C	G	160	PASS	13	0,0,4,9	27	-66	1	2	NA	NA	NA	NA	NA	NA	NA	NA	NA	FALSE	NA	NA	NA	NA	NA	NA	0.08257108	NA	UTR_3_PRIME(MODIFIER||39||330|Sobic.006G133300|protein_coding|CODING|Sobic.006G133300.2.v3.1|3|1)	NA	NA	-
6	Chr06	49686004	NA	G	C	72.1	PASS	8	0,0,4,3	20	-48	1	2	NA	NA	NA	NA	NA	NA	NA	NA	NA	FALSE	NA	NA	NA	NA	NA	NA	0.1148524	NA	UTR_3_PRIME(MODIFIER||97||330|Sobic.006G133300|protein_coding|CODING|Sobic.006G133300.2.v3.1|3|1)	NA	NA	-
6	Chr06	49686044	NA	C	T	65.1	PASS	6	0,0,5,1	22	-45	1	2	NA	NA	NA	NA	NA	NA	NA	NA	NA	FALSE	NA	NA	NA	NA	NA	NA	0.07566179	NA	UTR_3_PRIME(MODIFIER||137||330|Sobic.006G133300|protein_coding|CODING|Sobic.006G133300.2.v3.1|3|1)	NA	NA	-
6	Chr06	49686058	NA	A	G	58.1	PASS	6	0,0,5,1	22	-45	1	2	NA	NA	NA	NA	NA	NA	NA	NA	NA	FALSE	NA	NA	NA	NA	NA	NA	0.1017748	NA	UTR_3_PRIME(MODIFIER||151||330|Sobic.006G133300|protein_coding|CODING|Sobic.006G133300.2.v3.1|3|1)	NA	NA	-
6	Chr06	49686079	NA	G	A	10.2	PASS	2	0,0,2,0	22	-33	1	2	NA	NA	NA	NA	NA	NA	NA	NA	NA	FALSE	NA	NA	NA	NA	NA	NA	0.0752	NA	UTR_3_PRIME(MODIFIER||172||330|Sobic.006G133300|protein_coding|CODING|Sobic.006G133300.2.v3.1|3|1)	NA	NA	-
6	Chr06	49686159	NA	T	C	10.2	PASS	2	0,0,2,0	22	-33	1	2	NA	NA	NA	NA	NA	NA	NA	NA	NA	FALSE	NA	NA	NA	NA	NA	NA	0.0208	NA	UTR_3_PRIME(MODIFIER||252||330|Sobic.006G133300|protein_coding|CODING|Sobic.006G133300.2.v3.1|3|1)	NA	NA	-
6	Chr06	49686323	NA	A	T	135	PASS	8	0,0,4,4	38	-51	1	2	NA	NA	NA	NA	NA	NA	NA	NA	NA	FALSE	NA	NA	NA	NA	NA	NA	0.08833697	NA	INTERGENIC(MODIFIER||||||||||1)	NA	NA	-
6	Chr06	49686340	NA	C	T	130	PASS	9	0,0,5,4	36	-54	1	2	NA	NA	NA	NA	NA	NA	NA	NA	NA	FALSE	NA	NA	NA	NA	NA	NA	0.1204843	NA	INTERGENIC(MODIFIER||||||||||1)	NA	NA	-
6	Chr06	49686348	NA	C	T	145	PASS	10	0,0,5,4	36	-54	1	2	NA	NA	NA	NA	NA	NA	NA	NA	NA	FALSE	NA	NA	NA	NA	NA	NA	0.1227064	NA	INTERGENIC(MODIFIER||||||||||1)	NA	NA	-
6	Chr06	49686377	NA	TCCCCAGGC	TCCCCAGGCCCCAGGC	214	PASS	19	0,0,12,7	34	-91.5	1	2	NA	17,0.894737	NA	NA	NA	NA	NA	NA	NA	TRUE	NA	NA	NA	NA	NA	NA	0.142117	NA	INTERGENIC(MODIFIER||||||||||1)	NA	NA	-
6	Chr06	49686455	NA	T	C	222	PASS	21	0,0,15,6	30	-90	1	2	NA	NA	NA	NA	NA	NA	NA	NA	NA	FALSE	NA	NA	NA	NA	NA	NA	0.1032409	NA	INTERGENIC(MODIFIER||||||||||1)	NA	NA	-
6	Chr06	49686474	NA	T	C	222	PASS	22	0,0,16,6	30	-93	1	2	NA	NA	NA	NA	NA	NA	NA	NA	NA	FALSE	NA	NA	NA	NA	NA	NA	0.2015457	NA	INTERGENIC(MODIFIER||||||||||1)	NA	NA	-
6	Chr06	49686480	NA	G	A	222	PASS	23	0,0,15,6	30	-90	1	2	NA	NA	NA	NA	NA	NA	NA	NA	NA	FALSE	NA	NA	NA	NA	NA	NA	0.1870845	NA	INTERGENIC(MODIFIER||||||||||1)	NA	NA	-
6	Chr06	49686585	NA	T	C	222	PASS	22	0,0,9,13	33	-93	1	2	NA	NA	NA	NA	NA	NA	NA	NA	NA	FALSE	NA	NA	NA	NA	NA	NA	0.1967375	NA	INTERGENIC(MODIFIER||||||||||1)	NA	NA	-
6	Chr06	49686639	NA	C	T	222	PASS	25	0,0,8,17	36	-102	1	2	NA	NA	NA	NA	NA	NA	NA	NA	NA	FALSE	NA	NA	NA	NA	NA	NA	0.1906319	NA	INTERGENIC(MODIFIER||||||||||1)	NA	NA	-
6	Chr06	49686668	NA	T	C	222	PASS	27	0,0,5,18	36	-96	1	2	NA	NA	NA	NA	NA	NA	NA	NA	NA	FALSE	NA	NA	NA	NA	NA	NA	0.2065601	NA	INTERGENIC(MODIFIER||||||||||1)	NA	NA	-
6	Chr06	49686786	NA	C	A	205	PASS	15	0,0,8,7	31	-72	1	2	NA	NA	NA	NA	NA	NA	NA	NA	NA	FALSE	NA	NA	NA	NA	NA	NA	0.166775	NA	INTERGENIC(MODIFIER||||||||||1)	NA	NA	-
6	Chr06	49686812	NA	A	G	90	PASS	11	0,0,8,2	27	-57	1	2	NA	NA	NA	NA	NA	NA	NA	NA	NA	FALSE	NA	NA	NA	NA	NA	NA	0.1102125	NA	INTERGENIC(MODIFIER||||||||||1)	NA	NA	-
6	Chr06	49686814	NA	G	C	88	PASS	10	0,0,8,2	27	-57	1	2	NA	NA	NA	NA	NA	NA	NA	NA	NA	FALSE	NA	NA	NA	NA	NA	NA	0.10374	NA	INTERGENIC(MODIFIER||||||||||1)	NA	NA	-
6	Chr06	49686829	NA	G	T	35	PASS	8	0,0,6,2	13	-51	1	2	NA	NA	NA	NA	NA	NA	NA	NA	NA	FALSE	NA	NA	NA	NA	NA	NA	0.1208535	NA	INTERGENIC(MODIFIER||||||||||1)	NA	NA	-
6	Chr06	49686891	NA	T	C	60.1	PASS	7	0,0,3,4	18	-48	1	2	NA	NA	NA	NA	NA	NA	NA	NA	NA	FALSE	NA	NA	NA	NA	NA	NA	0.06377193	NA	INTERGENIC(MODIFIER||||||||||1)	NA	NA	-
6	Chr06	49686894	NA	C	G	60.1	PASS	7	0,0,3,4	18	-48	1	2	NA	NA	NA	NA	NA	NA	NA	NA	NA	FALSE	NA	NA	NA	NA	NA	NA	0.05105456	NA	INTERGENIC(MODIFIER||||||||||1)	NA	NA	-
6	Chr06	49686917	NA	A	G	60.1	PASS	7	0,0,3,4	18	-48	1	2	NA	NA	NA	NA	NA	NA	NA	NA	NA	FALSE	NA	NA	NA	NA	NA	NA	0.02884933	NA	INTERGENIC(MODIFIER||||||||||1)	NA	NA	-
6	Chr06	49686979	NA	C	T	45.3	PASS	5	0,0,2,3	19	-42	1	2	NA	NA	NA	NA	NA	NA	NA	NA	NA	FALSE	NA	NA	NA	NA	NA	NA	0.01803553	NA	INTERGENIC(MODIFIER||||||||||1)	NA	NA	-
6	Chr06	49687276	NA	G	A	50	PASS	9	0,0,7,1	18	-51	1	2	NA	NA	NA	NA	NA	NA	NA	NA	NA	FALSE	NA	NA	NA	NA	NA	NA	0.01730884	NA	INTERGENIC(MODIFIER||||||||||1)	NA	NA	-
6	Chr06	49687287	NA	G	C	74	PASS	12	0,0,7,3	17	-57	1	2	NA	NA	NA	NA	NA	NA	NA	NA	NA	FALSE	NA	NA	NA	NA	NA	NA	0.02372042	NA	INTERGENIC(MODIFIER||||||||||1)	NA	NA	-
6	Chr06	49687295	NA	T	C	140	PASS	14	0,0,9,5	24	-69	1	2	NA	NA	NA	NA	NA	NA	NA	NA	NA	FALSE	NA	NA	NA	NA	NA	NA	0.09556974	NA	INTERGENIC(MODIFIER||||||||||1)	NA	NA	-
6	Chr06	49687316	NA	A	G	167	PASS	16	0,0,9,7	26	-75	1	2	NA	NA	NA	NA	NA	NA	NA	NA	NA	FALSE	NA	NA	NA	NA	NA	NA	0.01226002	NA	INTERGENIC(MODIFIER||||||||||1)	NA	NA	-
6	Chr06	49687392	NA	C	T	222	PASS	25	0,0,14,10	33	-99	1	2	NA	NA	NA	NA	NA	NA	NA	NA	NA	FALSE	NA	NA	NA	NA	NA	NA	0.07861064	NA	INTERGENIC(MODIFIER||||||||||1)	NA	NA	-
6	Chr06	49687471	NA	C	T	222	PASS	31	0,0,23,8	36	-120	1	2	NA	NA	NA	NA	NA	NA	NA	NA	NA	FALSE	NA	NA	NA	NA	NA	NA	0.2832306	NA	INTERGENIC(MODIFIER||||||||||1)	NA	NA	-
6	Chr06	49687477	NA	A	G	222	PASS	30	0,0,22,8	36	-117	1	2	NA	NA	NA	NA	NA	NA	NA	NA	NA	FALSE	NA	NA	NA	NA	NA	NA	0.2803446	NA	INTERGENIC(MODIFIER||||||||||1)	NA	NA	-
6	Chr06	49687579	NA	CCTTCTTC	CCTTC	172	PASS	12	0,0,10,1	36	-67.5	1	2	NA	11,0.916667	NA	NA	NA	NA	NA	NA	NA	TRUE	NA	NA	NA	NA	NA	NA	0.09563447	NA	INTERGENIC(MODIFIER||||||||||1)	NA	NA	-
6	Chr06	49687605	NA	G	A	107	PASS	7	0,0,7,0	34	-48	1	2	NA	NA	NA	NA	NA	NA	NA	NA	NA	FALSE	NA	NA	NA	NA	NA	NA	0.1065692	NA	INTERGENIC(MODIFIER||||||||||1)	NA	NA	-
6	Chr06	49687631	NA	A	C	6.95	Qual	3	0,0,2,1	36	-36	1	2	NA	NA	NA	NA	NA	NA	NA	NA	NA	FALSE	NA	NA	NA	NA	NA	NA	0.06442004	NA	INTERGENIC(MODIFIER||||||||||1)	NA	NA	-
6	Chr06	49687632	NA	G	C	6.95	Qual	3	0,0,2,1	36	-36	1	2	NA	NA	NA	NA	NA	NA	NA	NA	NA	FALSE	NA	NA	NA	NA	NA	NA	0.06188863	NA	INTERGENIC(MODIFIER||||||||||1)	NA	NA	-
6	Chr06	49687634	NA	T	C	27	PASS	3	0,0,2,1	36	-36	1	2	NA	NA	NA	NA	NA	NA	NA	NA	NA	FALSE	NA	NA	NA	NA	NA	NA	0.05628053	NA	INTERGENIC(MODIFIER||||||||||1)	NA	NA	-
6	Chr06	49687636	NA	G	C	46	PASS	3	0,0,2,1	36	-36	1	2	NA	NA	NA	NA	NA	NA	NA	NA	NA	FALSE	NA	NA	NA	NA	NA	NA	0.04793648	NA	INTERGENIC(MODIFIER||||||||||1)	NA	NA	-
6	Chr06	49687691	NA	CTCACAATTGCAATCTTGATGATGTCCAAATCA	CTCA	214	PASS	11	0,0,7,4	44	-67.5	1	2	NA	11,1.000000	NA	NA	NA	NA	NA	NA	NA	TRUE	NA	NA	NA	NA	NA	NA	0.07814917	NA	INTERGENIC(MODIFIER||||||||||1)	NA	NA	-
6	Chr06	49687908	NA	A	G	222	PASS	23	0,0,9,14	41	-96	1	2	NA	NA	NA	NA	NA	NA	NA	NA	NA	FALSE	NA	NA	NA	NA	NA	NA	0.209237	NA	INTERGENIC(MODIFIER||||||||||1)	NA	NA	-
6	Chr06	49687973	NA	C	T	185	PASS	13	0,0,5,8	28	-66	1	2	NA	NA	NA	NA	NA	NA	NA	NA	NA	FALSE	NA	NA	NA	NA	NA	NA	0.1449703	NA	INTERGENIC(MODIFIER||||||||||1)	NA	NA	-
6	Chr06	49687997	NA	GTTTTTTT	GTTTTTTTTTT	162	PASS	12	0,0,6,6	26	-70.5	1	2	NA	12,1.000000	NA	NA	NA	NA	NA	NA	NA	TRUE	NA	NA	NA	NA	NA	NA	0.1313753	NA	INTERGENIC(MODIFIER||||||||||1)	NA	NA	-
6	Chr06	49688011	NA	C	T	113	SnpGap	11	0,0,5,5	23	-57	1	2	NA	NA	NA	NA	NA	NA	NA	NA	NA	FALSE	NA	NA	NA	NA	NA	NA	0.1365662	NA	INTERGENIC(MODIFIER||||||||||1)	NA	NA	-
6	Chr06	49688030	NA	G	C	79	PASS	10	0,0,5,3	20	-51	1	2	NA	NA	NA	NA	NA	NA	NA	NA	NA	FALSE	NA	NA	NA	NA	NA	NA	0.08895625	NA	INTERGENIC(MODIFIER||||||||||1)	NA	NA	-
6	Chr06	49688058	NA	G	A	56.1	PASS	7	0,0,4,3	17	-48	1	2	NA	NA	NA	NA	NA	NA	NA	NA	NA	FALSE	NA	NA	NA	NA	NA	NA	0.09657579	NA	INTERGENIC(MODIFIER||||||||||1)	NA	NA	-
6	Chr06	49688098	NA	C	T	14.7	PASS	6	0,0,2,2	19	-39	1	2	NA	NA	NA	NA	NA	NA	NA	NA	NA	FALSE	NA	NA	NA	NA	NA	NA	0.08318789	NA	INTERGENIC(MODIFIER||||||||||1)	NA	NA	-
6	Chr06	49688102	NA	A	G	23.5	PASS	5	0,0,2,2	19	-39	1	2	NA	NA	NA	NA	NA	NA	NA	NA	NA	FALSE	NA	NA	NA	NA	NA	NA	0.07714857	NA	INTERGENIC(MODIFIER||||||||||1)	NA	NA	-
6	Chr06	49688181	NA	A	G	33	PASS	4	0,0,2,1	30	-36	1	2	NA	NA	NA	NA	NA	NA	NA	NA	NA	FALSE	NA	NA	NA	NA	NA	NA	0.0449305	NA	INTERGENIC(MODIFIER||||||||||1)	NA	NA	-
6	Chr06	49688182	NA	G	A,C	4.61	Qual	3	0,0,2,1	30	-33	1	2	NA	NA	NA	NA	NA	NA	NA	NA	NA	FALSE	NA	NA	NA	NA	NA	NA	0.04034274	NA	INTERGENIC(MODIFIER||||||||||1),INTERGENIC(MODIFIER||||||||||2)	NA	NA	-
6	Chr06	49688185	NA	C	T	31	PASS	3	0,0,2,1	30	-36	1	2	NA	NA	NA	NA	NA	NA	NA	NA	NA	FALSE	NA	NA	NA	NA	NA	NA	0.02845191	NA	INTERGENIC(MODIFIER||||||||||1)	NA	NA	-
6	Chr06	49688197	NA	C	T	97.1	PASS	6	0,0,4,2	28	-45	1	2	NA	NA	NA	NA	NA	NA	NA	NA	NA	FALSE	NA	NA	NA	NA	NA	NA	0.01187257	NA	INTERGENIC(MODIFIER||||||||||1)	NA	NA	-
6	Chr06	49688253	NA	C	T	222	PASS	24	0,0,15,9	31	-99	1	2	NA	NA	NA	NA	NA	NA	NA	NA	NA	FALSE	NA	NA	NA	NA	NA	NA	0.009802953	NA	INTERGENIC(MODIFIER||||||||||1)	NA	NA	-
6	Chr06	49688322	NA	CTTTTTTT	CTTTTTT	87.5	PASS	25	0,0,13,11	31	-107	1	2	NA	25,1.000000	NA	NA	NA	NA	NA	NA	NA	TRUE	NA	NA	NA	NA	NA	NA	0.02319691	NA	INTERGENIC(MODIFIER||||||||||1)	NA	NA	-
6	Chr06	49688334	NA	T	C	222	SnpGap	24	0,0,13,11	32	-99	1	2	NA	NA	NA	NA	NA	NA	NA	NA	NA	FALSE	NA	NA	NA	NA	NA	NA	0.1275798	NA	INTERGENIC(MODIFIER||||||||||1)	NA	NA	-
6	Chr06	49688348	NA	GTTTT	GTTT	68.5	PASS	22	0,0,6,4	34	-64.5	1	2	NA	22,1.000000	NA	NA	NA	NA	NA	NA	NA	TRUE	NA	NA	NA	NA	NA	NA	0.001033156	NA	INTERGENIC(MODIFIER||||||||||1)	NA	NA	-
6	Chr06	49688390	NA	T	A	116	PASS	7	0,0,3,4	27	-48	1	2	NA	NA	NA	NA	NA	NA	NA	NA	NA	FALSE	NA	NA	NA	NA	NA	NA	0.007337831	NA	INTERGENIC(MODIFIER||||||||||1)	NA	NA	-
6	Chr06	49688461	NA	T	C	87.3	PASS	5	0,0,1,4	31	-42	1	2	NA	NA	NA	NA	NA	NA	NA	NA	NA	FALSE	NA	NA	NA	NA	NA	NA	0.02137767	NA	INTERGENIC(MODIFIER||||||||||1)	NA	NA	-
6	Chr06	49688476	NA	T	C	208	PASS	10	0,0,5,5	36	-57	1	2	NA	NA	NA	NA	NA	NA	NA	NA	NA	FALSE	NA	NA	NA	NA	NA	NA	0.06765233	NA	INTERGENIC(MODIFIER||||||||||1)	NA	NA	-
6	Chr06	49688477	NA	C	G	209	PASS	10	0,0,5,5	36	-57	1	2	NA	NA	NA	NA	NA	NA	NA	NA	NA	FALSE	NA	NA	NA	NA	NA	NA	0.06207119	NA	INTERGENIC(MODIFIER||||||||||1)	NA	NA	-
6	Chr06	49688620	NA	T	TGTTGC	214	PASS	33	0,0,13,19	49	-131	1	2	NA	32,0.969697	NA	NA	NA	NA	NA	NA	NA	TRUE	NA	NA	NA	NA	NA	NA	0.01547527	NA	INTERGENIC(MODIFIER||||||||||1)	NA	NA	-
6	Chr06	49688720	NA	A	G	216	PASS	14	0,0,8,5	38	-66	1	2	NA	NA	NA	NA	NA	NA	NA	NA	NA	FALSE	NA	NA	NA	NA	NA	NA	0.0926974	NA	INTERGENIC(MODIFIER||||||||||1)	NA	NA	-
6	Chr06	49688734	NA	A	C	132	SnpGap	8	0,0,6,2	32	-51	1	2	NA	NA	NA	NA	NA	NA	NA	NA	NA	FALSE	NA	NA	NA	NA	NA	NA	0.1071838	NA	INTERGENIC(MODIFIER||||||||||1)	NA	NA	-
6	Chr06	49688738	NA	AGTTT	AGTTTTTATAGGGTTT	72	PASS	8	0,0,2,2	31	-46.5	1	2	NA	6,0.750000	NA	NA	NA	NA	NA	NA	NA	TRUE	NA	NA	NA	NA	NA	NA	0.01425484	NA	INTERGENIC(MODIFIER||||||||||1)	NA	NA	-
6	Chr06	49688760	NA	C	A	99.1	PASS	6	0,0,4,2	30	-45	1	2	NA	NA	NA	NA	NA	NA	NA	NA	NA	FALSE	NA	NA	NA	NA	NA	NA	0.1031451	NA	INTERGENIC(MODIFIER||||||||||1)	NA	NA	-
6	Chr06	49688765	NA	C	T	30.5	PASS	5	0,0,4,0	23	-39	1	2	NA	NA	NA	NA	NA	NA	NA	NA	NA	FALSE	NA	NA	NA	NA	NA	NA	0.07365467	NA	INTERGENIC(MODIFIER||||||||||1)	NA	NA	-
6	Chr06	49688774	NA	G	A	31.5	PASS	4	0,0,4,0	28	-39	1	2	NA	NA	NA	NA	NA	NA	NA	NA	NA	FALSE	NA	NA	NA	NA	NA	NA	0.08318607	NA	INTERGENIC(MODIFIER||||||||||1)	NA	NA	-
6	Chr06	49688778	NA	G	A	29.5	PASS	4	0,0,4,0	28	-39	1	2	NA	NA	NA	NA	NA	NA	NA	NA	NA	FALSE	NA	NA	NA	NA	NA	NA	0.08259632	NA	INTERGENIC(MODIFIER||||||||||1)	NA	NA	-
6	Chr06	49688829	NA	A	G	186	PASS	10	0,0,8,2	36	-57	1	2	NA	NA	NA	NA	NA	NA	NA	NA	NA	FALSE	NA	NA	NA	NA	NA	NA	0.1390166	NA	INTERGENIC(MODIFIER||||||||||1)	NA	NA	-
6	Chr06	49688928	NA	G	T	222	PASS	11	0,0,8,3	39	-60	1	2	NA	NA	NA	NA	NA	NA	NA	NA	NA	FALSE	NA	NA	NA	NA	NA	NA	0.1173232	NA	INTERGENIC(MODIFIER||||||||||1)	NA	NA	-
6	Chr06	49688984	NA	A	G	99.5	PASS	4	0,0,3,1	39	-39	1	2	NA	NA	NA	NA	NA	NA	NA	NA	NA	FALSE	NA	NA	NA	NA	NA	NA	0.029737	NA	INTERGENIC(MODIFIER||||||||||1)	NA	NA	-
6	Chr06	49689052	NA	G	GGACTGCA	52.2	PASS	2	0,0,2,0	50	-40.5	1	2	NA	2,1.000000	NA	NA	NA	NA	NA	NA	NA	TRUE	NA	NA	NA	NA	NA	NA	0.0784	NA	INTERGENIC(MODIFIER||||||||||1)	NA	NA	-
6	Chr06	49689068	NA	T	A	91.5	PASS	5	0,0,2,2	41	-39	1	2	NA	NA	NA	NA	NA	NA	NA	NA	NA	FALSE	NA	NA	NA	NA	NA	NA	0.08318789	NA	INTERGENIC(MODIFIER||||||||||1)	NA	NA	-
6	Chr06	49689168	NA	AG	A	214	PASS	31	0,0,15,16	40	-128	1	2	NA	31,1.000000	NA	NA	NA	NA	NA	NA	NA	TRUE	NA	NA	NA	NA	NA	NA	0.09430896	NA	INTERGENIC(MODIFIER||||||||||1)	NA	NA	-
6	Chr06	49689187	NA	C	T	222	PASS	33	0,0,15,18	38	-126	1	2	NA	NA	NA	NA	NA	NA	NA	NA	NA	FALSE	NA	NA	NA	NA	NA	NA	0.07277703	NA	INTERGENIC(MODIFIER||||||||||1)	NA	NA	-
6	Chr06	49689188	NA	T	C	222	PASS	33	0,0,15,18	38	-126	1	2	NA	NA	NA	NA	NA	NA	NA	NA	NA	FALSE	NA	NA	NA	NA	NA	NA	0.05748304	NA	INTERGENIC(MODIFIER||||||||||1)	NA	NA	-
6	Chr06	49689305	NA	C	G	222	PASS	26	0,0,9,17	38	-105	1	2	NA	NA	NA	NA	NA	NA	NA	NA	NA	FALSE	NA	NA	NA	NA	NA	NA	0.006777258	NA	UTR_3_PRIME(MODIFIER||378||71|Sobic.006G133400|protein_coding|CODING|Sobic.006G133400.1.v3.1|1|1)	NA	NA	-
6	Chr06	49689371	NA	A	C	222	PASS	18	0,0,10,7	40	-78	1	2	NA	NA	NA	NA	NA	NA	NA	NA	NA	FALSE	NA	NA	NA	NA	NA	NA	0.1372651	NA	UTR_3_PRIME(MODIFIER||312||71|Sobic.006G133400|protein_coding|CODING|Sobic.006G133400.1.v3.1|1|1)	NA	NA	-
6	Chr06	49689459	NA	TACACACA	TACACA	214	PASS	28	0,0,12,10	42	-101	1	2	NA	25,0.892857	NA	NA	NA	NA	NA	NA	NA	TRUE	NA	NA	NA	NA	NA	NA	0.1991352	NA	UTR_3_PRIME(MODIFIER||217||71|Sobic.006G133400|protein_coding|CODING|Sobic.006G133400.1.v3.1|1|1)	NA	NA	-
6	Chr06	49689495	NA	G	GC	127	PASS	24	0,0,3,6	42	-61.5	1	2	NA	23,0.958333	NA	NA	NA	NA	NA	NA	NA	TRUE	NA	NA	NA	NA	NA	NA	0.1278059	NA	UTR_3_PRIME(MODIFIER||187||71|Sobic.006G133400|protein_coding|CODING|Sobic.006G133400.1.v3.1|1|1)	NA	NA	-
6	Chr06	49689547	NA	G	C	222	PASS	22	0,0,9,12	41	-90	1	2	NA	NA	NA	NA	NA	NA	NA	NA	NA	FALSE	NA	NA	NA	NA	NA	NA	0.09041139	NA	UTR_3_PRIME(MODIFIER||136||71|Sobic.006G133400|protein_coding|CODING|Sobic.006G133400.1.v3.1|1|1)	NA	NA	-
6	Chr06	49689649	NA	A	AC	214	PASS	22	0,0,11,11	47	-101	1	2	NA	20,0.909091	NA	NA	NA	NA	NA	NA	NA	TRUE	NA	NA	NA	NA	NA	NA	0.03108481	NA	UTR_3_PRIME(MODIFIER||33||71|Sobic.006G133400|protein_coding|CODING|Sobic.006G133400.1.v3.1|1|1)	NA	NA	-
6	Chr06	49689735	NA	A	G	222	PASS	20	0,0,12,8	47	-87	1	2	NA	NA	NA	NA	NA	NA	NA	NA	NA	FALSE	NA	NA	NA	NA	NA	NA	0.05830636	NA	NON_SYNONYMOUS_CODING(MODERATE|MISSENSE|gTg/gCg|V55A|71|Sobic.006G133400|protein_coding|CODING|Sobic.006G133400.1.v3.1|1|1)	NA	NA	-
6	Chr06	49690045	NA	T	C	222	PASS	30	0,0,13,17	46	-117	1	2	NA	NA	NA	NA	NA	NA	NA	NA	NA	FALSE	NA	NA	NA	NA	NA	NA	0.1486749	NA	UTR_5_PRIME(MODIFIER||147||71|Sobic.006G133400|protein_coding|CODING|Sobic.006G133400.1.v3.1|1|1)	NA	NA	-
6	Chr06	49690399	NA	G	A	170	PASS	13	0,0,5,8	28	-66	1	2	NA	NA	NA	NA	NA	NA	NA	NA	NA	FALSE	NA	NA	NA	NA	NA	NA	0.142771	NA	INTERGENIC(MODIFIER||||||||||1)	NA	NA	-
6	Chr06	49690403	NA	C	T	181	PASS	13	0,0,5,8	28	-66	1	2	NA	NA	NA	NA	NA	NA	NA	NA	NA	FALSE	NA	NA	NA	NA	NA	NA	0.1490718	NA	INTERGENIC(MODIFIER||||||||||1)	NA	NA	-
6	Chr06	49690409	NA	C	G	182	PASS	13	0,0,5,8	28	-66	1	2	NA	NA	NA	NA	NA	NA	NA	NA	NA	FALSE	NA	NA	NA	NA	NA	NA	0.1477163	NA	INTERGENIC(MODIFIER||||||||||1)	NA	NA	-
6	Chr06	49690443	NA	G	A	26.3	PASS	5	0,0,3,2	20	-42	1	2	NA	NA	NA	NA	NA	NA	NA	NA	NA	FALSE	NA	NA	NA	NA	NA	NA	0.02922156	NA	INTERGENIC(MODIFIER||||||||||1)	NA	NA	-
6	Chr06	49690583	NA	A	G	16.1	PASS	3	0,0,2,1	20	-36	1	2	NA	NA	NA	NA	NA	NA	NA	NA	NA	FALSE	NA	NA	NA	NA	NA	NA	0.06188863	NA	INTERGENIC(MODIFIER||||||||||1)	NA	NA	-
6	Chr06	49690613	NA	G	A	48	PASS	8	0,0,6,2	20	-51	1	2	NA	NA	NA	NA	NA	NA	NA	NA	NA	FALSE	NA	NA	NA	NA	NA	NA	0.06618466	NA	INTERGENIC(MODIFIER||||||||||1)	NA	NA	-
6	Chr06	49690614	NA	G	A	57	PASS	9	0,0,6,2	20	-51	1	2	NA	NA	NA	NA	NA	NA	NA	NA	NA	FALSE	NA	NA	NA	NA	NA	NA	0.07190052	NA	INTERGENIC(MODIFIER||||||||||1)	NA	NA	-
6	Chr06	49690627	NA	C	G	140	PASS	13	0,0,9,3	25	-63	1	2	NA	NA	NA	NA	NA	NA	NA	NA	NA	FALSE	NA	NA	NA	NA	NA	NA	0.1553414	NA	INTERGENIC(MODIFIER||||||||||1)	NA	NA	-
6	Chr06	49690638	NA	T	C	177	PASS	16	0,0,10,4	30	-69	1	2	NA	NA	NA	NA	NA	NA	NA	NA	NA	FALSE	NA	NA	NA	NA	NA	NA	0.1517854	NA	INTERGENIC(MODIFIER||||||||||1)	NA	NA	-
6	Chr06	49690853	NA	TTA	T	214	PASS	26	0,0,11,12	50	-104	1	2	NA	23,0.884615	NA	NA	NA	NA	NA	NA	NA	TRUE	NA	NA	NA	NA	NA	NA	0.2093652	NA	INTERGENIC(MODIFIER||||||||||1)	NA	NA	-
6	Chr06	49690977	NA	T	G	222	PASS	26	0,0,14,11	45	-102	1	2	NA	NA	NA	NA	NA	NA	NA	NA	NA	FALSE	NA	NA	NA	NA	NA	NA	0.2570268	NA	INTERGENIC(MODIFIER||||||||||1)	NA	NA	-
6	Chr06	49691132	NA	C	T	222	PASS	18	0,0,3,13	43	-75	1	2	NA	NA	NA	NA	NA	NA	NA	NA	NA	FALSE	NA	NA	NA	NA	NA	NA	0.03945703	NA	INTERGENIC(MODIFIER||||||||||1)	NA	NA	-
6	Chr06	49691156	NA	TATAAAGAGCAAT	TATAAAGAGCAATATCATAAAGAGCAAT	214	PASS	20	0,0,7,11	44	-85.5	1	2	NA	18,0.900000	NA	NA	NA	NA	NA	NA	NA	TRUE	NA	NA	NA	NA	NA	NA	0.1593631	NA	INTERGENIC(MODIFIER||||||||||1)	NA	NA	-
6	Chr06	49691216	NA	A	G	222	PASS	29	0,0,13,14	44	-108	1	2	NA	NA	NA	NA	NA	NA	NA	NA	NA	FALSE	NA	NA	NA	NA	NA	NA	0.06780645	NA	INTERGENIC(MODIFIER||||||||||1)	NA	NA	-
6	Chr06	49691323	NA	TGGGGGG	TGGGGG	120	PASS	30	0,0,12,14	40	-113	1	2	NA	27,0.900000	NA	NA	NA	NA	NA	NA	NA	TRUE	NA	NA	NA	NA	NA	NA	0.1812908	NA	INTERGENIC(MODIFIER||||||||||1)	NA	NA	-
6	Chr06	49691376	NA	G	A	222	PASS	24	0,0,11,13	32	-99	1	2	NA	NA	NA	NA	NA	NA	NA	NA	NA	FALSE	NA	NA	NA	NA	NA	NA	0.1883057	NA	INTERGENIC(MODIFIER||||||||||1)	NA	NA	-
6	Chr06	49691392	NA	T	C	203	PASS	19	0,0,8,11	27	-84	1	2	NA	NA	NA	NA	NA	NA	NA	NA	NA	FALSE	NA	NA	NA	NA	NA	NA	0.02209455	NA	INTERGENIC(MODIFIER||||||||||1)	NA	NA	-
6	Chr06	49691424	NA	C	T	170	PASS	20	0,0,11,9	21	-87	1	2	NA	NA	NA	NA	NA	NA	NA	NA	NA	FALSE	NA	NA	NA	NA	NA	NA	0.01205806	NA	INTERGENIC(MODIFIER||||||||||1)	NA	NA	-
6	Chr06	49691457	NA	G	A	153	PASS	18	0,0,9,8	23	-78	1	2	NA	NA	NA	NA	NA	NA	NA	NA	NA	FALSE	NA	NA	NA	NA	NA	NA	0.1067435	NA	INTERGENIC(MODIFIER||||||||||1)	NA	NA	-
6	Chr06	49691508	NA	C	T	211	PASS	20	0,0,13,6	29	-84	1	2	NA	NA	NA	NA	NA	NA	NA	NA	NA	FALSE	NA	NA	NA	NA	NA	NA	0.04547752	NA	INTERGENIC(MODIFIER||||||||||1)	NA	NA	-
6	Chr06	49691521	NA	C	T	208	PASS	20	0,0,14,6	29	-87	1	2	NA	NA	NA	NA	NA	NA	NA	NA	NA	FALSE	NA	NA	NA	NA	NA	NA	0.05343575	NA	INTERGENIC(MODIFIER||||||||||1)	NA	NA	-
6	Chr06	49691541	NA	TAAA	TAA	200	PASS	21	0,0,15,6	28	-97.5	1	2	NA	21,1.000000	NA	NA	NA	NA	NA	NA	NA	TRUE	NA	NA	NA	NA	NA	NA	0.1766941	NA	INTERGENIC(MODIFIER||||||||||1)	NA	NA	-
6	Chr06	49691610	NA	C	T	165	PASS	17	0,0,12,5	24	-78	1	2	NA	NA	NA	NA	NA	NA	NA	NA	NA	FALSE	NA	NA	NA	NA	NA	NA	0.1039706	NA	INTERGENIC(MODIFIER||||||||||1)	NA	NA	-
6	Chr06	49691623	NA	G	T	70	PASS	13	0,0,8,2	17	-57	1	2	NA	NA	NA	NA	NA	NA	NA	NA	NA	FALSE	NA	NA	NA	NA	NA	NA	0.02563906	NA	INTERGENIC(MODIFIER||||||||||1)	NA	NA	-
6	Chr06	49691629	NA	T	G	63	PASS	12	0,0,7,4	16	-60	1	2	NA	NA	NA	NA	NA	NA	NA	NA	NA	FALSE	NA	NA	NA	NA	NA	NA	0.001992781	NA	INTERGENIC(MODIFIER||||||||||1)	NA	NA	-
6	Chr06	49691651	NA	G	T	117	PASS	13	0,0,6,6	20	-63	1	2	NA	NA	NA	NA	NA	NA	NA	NA	NA	FALSE	NA	NA	NA	NA	NA	NA	0.1541079	NA	INTERGENIC(MODIFIER||||||||||1)	NA	NA	-
6	Chr06	49691667	NA	TCCC	TCCCC	108	PASS	15	0,0,1,7	35	-58.5	1	2	NA	14,0.933333	NA	NA	NA	NA	NA	NA	NA	TRUE	NA	NA	NA	NA	NA	NA	0.05719192	NA	INTERGENIC(MODIFIER||||||||||1)	NA	NA	-
6	Chr06	49691712	NA	T	C	213	PASS	18	0,0,3,15	36	-81	1	2	NA	NA	NA	NA	NA	NA	NA	NA	NA	FALSE	NA	NA	NA	NA	NA	NA	0.1835391	NA	INTERGENIC(MODIFIER||||||||||1)	NA	NA	-
6	Chr06	49691732	NA	A	G	222	PASS	19	0,0,3,15	36	-81	1	2	NA	NA	NA	NA	NA	NA	NA	NA	NA	FALSE	NA	NA	NA	NA	NA	NA	0.06533144	NA	INTERGENIC(MODIFIER||||||||||1)	NA	NA	-
6	Chr06	49691842	NA	G	C	222	PASS	26	0,0,10,15	44	-102	1	2	NA	NA	NA	NA	NA	NA	NA	NA	NA	FALSE	NA	NA	NA	NA	NA	NA	0.1229793	NA	INTERGENIC(MODIFIER||||||||||1)	NA	NA	-
6	Chr06	49691894	NA	TGCC	TGCCGCC	214	PASS	20	0,0,8,7	47	-79.5	1	2	NA	18,0.900000	NA	NA	NA	NA	NA	NA	NA	TRUE	NA	NA	NA	NA	NA	NA	0.1185794	NA	INTERGENIC(MODIFIER||||||||||1)	NA	NA	-
6	Chr06	49692007	NA	C	T	6.17	Qual	3	0,0,1,2	13	-36	1	2	NA	NA	NA	NA	NA	NA	NA	NA	NA	FALSE	NA	NA	NA	NA	NA	NA	0.02570869	NA	INTERGENIC(MODIFIER||||||||||1)	NA	NA	-
6	Chr06	49692015	NA	G	A	6.17	Qual	3	0,0,1,2	13	-36	1	2	NA	NA	NA	NA	NA	NA	NA	NA	NA	FALSE	NA	NA	NA	NA	NA	NA	0.02438635	NA	INTERGENIC(MODIFIER||||||||||1)	NA	NA	-
6	Chr06	49692016	NA	T	A	6.17	Qual	3	0,0,1,2	13	-36	1	2	NA	NA	NA	NA	NA	NA	NA	NA	NA	FALSE	NA	NA	NA	NA	NA	NA	0.02570869	NA	INTERGENIC(MODIFIER||||||||||1)	NA	NA	-
6	Chr06	49692130	NA	CAA	CAAA	214	PASS	12	0,0,9,3	39	-70.5	1	2	NA	12,1.000000	NA	NA	NA	NA	NA	NA	NA	TRUE	NA	NA	NA	NA	NA	NA	0.08564728	NA	INTERGENIC(MODIFIER||||||||||1)	NA	NA	-
6	Chr06	49692136	NA	A	T	222	SnpGap	12	0,0,9,3	39	-63	1	2	NA	NA	NA	NA	NA	NA	NA	NA	NA	FALSE	NA	NA	NA	NA	NA	NA	0.09532392	NA	INTERGENIC(MODIFIER||||||||||1)	NA	NA	-
6	Chr06	49692193	NA	G	C	222	PASS	13	0,0,10,3	38	-66	1	2	NA	NA	NA	NA	NA	NA	NA	NA	NA	FALSE	NA	NA	NA	NA	NA	NA	0.1306962	NA	INTERGENIC(MODIFIER||||||||||1)	NA	NA	-
6	Chr06	49692230	NA	T	TATA	138	PASS	7	0,0,6,1	38	-55.5	1	2	NA	6,0.857143	NA	NA	NA	NA	NA	NA	NA	TRUE	NA	NA	NA	NA	NA	NA	0.09521239	NA	INTERGENIC(MODIFIER||||||||||1)	NA	NA	-
6	Chr06	49693581	NA	A	C	222	PASS	21	0,0,5,15	46	-87	1	2	NA	NA	NA	NA	NA	NA	NA	NA	NA	FALSE	NA	NA	NA	NA	NA	NA	0.1678565	NA	INTERGENIC(MODIFIER||||||||||1)	NA	NA	-
6	Chr06	49693794	NA	A	G	222	PASS	23	0,0,8,14	41	-93	1	2	NA	NA	NA	NA	NA	NA	NA	NA	NA	FALSE	NA	NA	NA	NA	NA	NA	0.143368	NA	INTERGENIC(MODIFIER||||||||||1)	NA	NA	-
6	Chr06	49693808	NA	C	G	222	PASS	24	0,0,8,16	41	-99	1	2	NA	NA	NA	NA	NA	NA	NA	NA	NA	FALSE	NA	NA	NA	NA	NA	NA	0.1688483	NA	INTERGENIC(MODIFIER||||||||||1)	NA	NA	-
6	Chr06	49695457	NA	A	T	222	PASS	32	0,0,18,11	47	-114	1	2	NA	NA	NA	NA	NA	NA	NA	NA	NA	FALSE	NA	NA	NA	NA	NA	NA	0.2766972	NA	INTERGENIC(MODIFIER||||||||||1)	NA	NA	-
6	Chr06	49697273	NA	A	T	222	PASS	30	0,0,10,19	47	-114	1	2	NA	NA	NA	NA	NA	NA	NA	NA	NA	FALSE	NA	NA	NA	NA	NA	NA	0.2040507	NA	INTERGENIC(MODIFIER||||||||||1)	NA	NA	-
6	Chr06	49697425	NA	T	C	222	PASS	28	0,0,9,18	45	-108	1	2	NA	NA	NA	NA	NA	NA	NA	NA	NA	FALSE	NA	NA	NA	NA	NA	NA	0.2675372	NA	INTERGENIC(MODIFIER||||||||||1)	NA	NA	-
6	Chr06	49697458	NA	TAA	TAAAA	214	PASS	27	0,0,10,15	46	-110	1	2	NA	23,0.851852	NA	NA	NA	NA	NA	NA	NA	TRUE	NA	NA	NA	NA	NA	NA	0.130919	NA	INTERGENIC(MODIFIER||||||||||1)	NA	NA	-
6	Chr06	49697516	NA	CTAGTCG	CTAGTCGGTAGTCG	214	PASS	19	0,0,7,11	47	-88.5	1	2	NA	18,0.947368	NA	NA	NA	NA	NA	NA	NA	TRUE	NA	NA	NA	NA	NA	NA	0.126374	NA	INTERGENIC(MODIFIER||||||||||1)	NA	NA	-
6	Chr06	49697577	NA	C	A	222	PASS	25	0,0,13,12	44	-102	1	2	NA	NA	NA	NA	NA	NA	NA	NA	NA	FALSE	NA	NA	NA	NA	NA	NA	0.1375548	NA	INTERGENIC(MODIFIER||||||||||1)	NA	NA	-
6	Chr06	49697633	NA	GCCGCGC	GCCGCGCCCGCGC	214	PASS	17	0,0,8,9	41	-85.5	1	2	NA	16,0.941176	NA	NA	NA	NA	NA	NA	NA	TRUE	NA	NA	NA	NA	NA	NA	0.1670554	NA	INTERGENIC(MODIFIER||||||||||1)	NA	NA	-
6	Chr06	49697710	NA	T	A	152	PASS	12	0,0,6,6	27	-63	1	2	NA	NA	NA	NA	NA	NA	NA	NA	NA	FALSE	NA	NA	NA	NA	NA	NA	0.07223487	NA	INTERGENIC(MODIFIER||||||||||1)	NA	NA	-
6	Chr06	49697722	NA	G	A	137	PASS	12	0,0,5,7	26	-63	1	2	NA	NA	NA	NA	NA	NA	NA	NA	NA	FALSE	NA	NA	NA	NA	NA	NA	0.05611187	NA	INTERGENIC(MODIFIER||||||||||1)	NA	NA	-
6	Chr06	49697737	NA	G	C	192	PASS	14	0,0,6,8	28	-69	1	2	NA	NA	NA	NA	NA	NA	NA	NA	NA	FALSE	NA	NA	NA	NA	NA	NA	0.1131856	NA	INTERGENIC(MODIFIER||||||||||1)	NA	NA	-
6	Chr06	49697808	NA	C	A	222	SnpGap	18	0,0,8,10	34	-81	1	2	NA	NA	NA	NA	NA	NA	NA	NA	NA	FALSE	NA	NA	NA	NA	NA	NA	0.1811643	NA	INTERGENIC(MODIFIER||||||||||1)	NA	NA	-
6	Chr06	49697816	NA	GGAATTGAAT	GGAAT	16.3	PASS	16	0,0,1,1	31	-40.5	1	2	NA	16,1.000000	NA	NA	NA	NA	NA	NA	NA	TRUE	NA	NA	NA	NA	NA	NA	0.0736	NA	INTERGENIC(MODIFIER||||||||||1)	NA	NA	-
6	Chr06	49697838	NA	AC	ACC	130	PASS	21	0,0,3,2	46	-49.5	1	2	NA	21,1.000000	NA	NA	NA	NA	NA	NA	NA	TRUE	NA	NA	NA	NA	NA	NA	0.01025171	NA	INTERGENIC(MODIFIER||||||||||1)	NA	NA	-
6	Chr06	49697900	NA	T	C	222	PASS	19	0,0,10,8	42	-81	1	2	NA	NA	NA	NA	NA	NA	NA	NA	NA	FALSE	NA	NA	NA	NA	NA	NA	0.1830925	NA	INTERGENIC(MODIFIER||||||||||1)	NA	NA	-
6	Chr06	49697988	NA	T	C	159	PASS	10	0,0,7,3	40	-57	1	2	NA	NA	NA	NA	NA	NA	NA	NA	NA	FALSE	NA	NA	NA	NA	NA	NA	0.0978832	NA	INTERGENIC(MODIFIER||||||||||1)	NA	NA	-
6	Chr06	49698034	NA	C	T	187	PASS	11	0,0,7,3	37	-57	1	2	NA	NA	NA	NA	NA	NA	NA	NA	NA	FALSE	NA	NA	NA	NA	NA	NA	0.1209281	NA	INTERGENIC(MODIFIER||||||||||1)	NA	NA	-
6	Chr06	49698070	NA	C	G	159	PASS	13	0,0,9,4	37	-66	1	2	NA	NA	NA	NA	NA	NA	NA	NA	NA	FALSE	NA	NA	NA	NA	NA	NA	0.1310603	NA	INTERGENIC(MODIFIER||||||||||1)	NA	NA	-
6	Chr06	49698122	NA	C	G	198	PASS	12	0,0,6,4	38	-57	1	2	NA	NA	NA	NA	NA	NA	NA	NA	NA	FALSE	NA	NA	NA	NA	NA	NA	0.1102125	NA	INTERGENIC(MODIFIER||||||||||1)	NA	NA	-
6	Chr06	49698178	NA	GAAGCACAAGCAC	GAAGCAC	214	PASS	16	0,0,5,11	38	-82.5	1	2	NA	15,0.937500	NA	NA	NA	NA	NA	NA	NA	TRUE	NA	NA	NA	NA	NA	NA	0.1143616	NA	INTERGENIC(MODIFIER||||||||||1)	NA	NA	-
6	Chr06	49698214	NA	T	G	222	PASS	23	0,0,8,12	35	-87	1	2	NA	NA	NA	NA	NA	NA	NA	NA	NA	FALSE	NA	NA	NA	NA	NA	NA	0.01459659	NA	INTERGENIC(MODIFIER||||||||||1)	NA	NA	-
6	Chr06	49698273	NA	T	A	222	PASS	27	0,0,10,13	36	-96	1	2	NA	NA	NA	NA	NA	NA	NA	NA	NA	FALSE	NA	NA	NA	NA	NA	NA	0.1753766	NA	INTERGENIC(MODIFIER||||||||||1)	NA	NA	-
6	Chr06	49698281	NA	A	C	222	PASS	24	0,0,11,11	36	-93	1	2	NA	NA	NA	NA	NA	NA	NA	NA	NA	FALSE	NA	NA	NA	NA	NA	NA	0.1379131	NA	INTERGENIC(MODIFIER||||||||||1)	NA	NA	-
6	Chr06	49698294	NA	AGTAG	AGTAGGTAG	214	PASS	23	0,0,10,10	38	-94.5	1	2	NA	20,0.869565	NA	NA	NA	NA	NA	NA	NA	TRUE	NA	NA	NA	NA	NA	NA	0.08566481	NA	INTERGENIC(MODIFIER||||||||||1)	NA	NA	-
6	Chr06	49698369	NA	C	CA	214	PASS	19	0,0,12,4	46	-82.5	1	2	NA	18,0.947368	NA	NA	NA	NA	NA	NA	NA	TRUE	NA	NA	NA	NA	NA	NA	0.09886709	NA	INTERGENIC(MODIFIER||||||||||1)	NA	NA	-
6	Chr06	49698411	NA	CTCCGATCC	CTCC	214	PASS	17	0,0,9,5	50	-76.5	1	2	NA	16,0.941176	NA	NA	NA	NA	NA	NA	NA	TRUE	NA	NA	NA	NA	NA	NA	0.1318663	NA	INTERGENIC(MODIFIER||||||||||1)	NA	NA	-
6	Chr06	49698680	NA	A	AG	59.5	PASS	31	0,0,18,11	50	-122	1	2	NA	30,0.967742	NA	NA	NA	NA	NA	NA	NA	TRUE	NA	NA	NA	NA	NA	NA	0.2349568	NA	INTERGENIC(MODIFIER||||||||||1)	NA	NA	-
6	Chr06	49698784	NA	ACATGCATGC	ACATGC	214	PASS	28	0,0,18,10	41	-119	1	2	NA	25,0.892857	NA	NA	NA	NA	NA	NA	NA	TRUE	NA	NA	NA	NA	NA	NA	0.2048032	NA	INTERGENIC(MODIFIER||||||||||1)	NA	NA	-
6	Chr06	49698832	NA	G	C	222	PASS	20	0,0,10,10	32	-87	1	2	NA	NA	NA	NA	NA	NA	NA	NA	NA	FALSE	NA	NA	NA	NA	NA	NA	0.1769547	NA	INTERGENIC(MODIFIER||||||||||1)	NA	NA	-
6	Chr06	49698842	NA	G	A	222	PASS	20	0,0,9,10	31	-84	1	2	NA	NA	NA	NA	NA	NA	NA	NA	NA	FALSE	NA	NA	NA	NA	NA	NA	0.07779017	NA	INTERGENIC(MODIFIER||||||||||1)	NA	NA	-
6	Chr06	49698847	NA	T	C	220	PASS	20	0,0,9,10	29	-84	1	2	NA	NA	NA	NA	NA	NA	NA	NA	NA	FALSE	NA	NA	NA	NA	NA	NA	0.08783726	NA	INTERGENIC(MODIFIER||||||||||1)	NA	NA	-
6	Chr06	49698949	NA	G	C	167	PASS	12	0,0,7,5	28	-63	1	2	NA	NA	NA	NA	NA	NA	NA	NA	NA	FALSE	NA	NA	NA	NA	NA	NA	0.1553226	NA	INTERGENIC(MODIFIER||||||||||1)	NA	NA	-
6	Chr06	49698964	NA	G	A	156	PASS	10	0,0,7,3	30	-57	1	2	NA	NA	NA	NA	NA	NA	NA	NA	NA	FALSE	NA	NA	NA	NA	NA	NA	0.03752095	NA	INTERGENIC(MODIFIER||||||||||1)	NA	NA	-
6	Chr06	49698975	NA	C	G	147	PASS	10	0,0,7,3	30	-57	1	2	NA	NA	NA	NA	NA	NA	NA	NA	NA	FALSE	NA	NA	NA	NA	NA	NA	0.03150662	NA	INTERGENIC(MODIFIER||||||||||1)	NA	NA	-
6	Chr06	49699017	NA	T	A	10.2	PASS	3	0,0,2,0	26	-33	1	2	NA	NA	NA	NA	NA	NA	NA	NA	NA	FALSE	NA	NA	NA	NA	NA	NA	0.0672	NA	INTERGENIC(MODIFIER||||||||||1)	NA	NA	-
6	Chr06	49699150	NA	C	A	151	PASS	7	0,0,5,2	44	-48	1	2	NA	NA	NA	NA	NA	NA	NA	NA	NA	FALSE	NA	NA	NA	NA	NA	NA	0.03548566	NA	INTERGENIC(MODIFIER||||||||||1)	NA	NA	-
6	Chr06	49699272	NA	A	G	222	PASS	29	0,0,14,15	40	-114	1	2	NA	NA	NA	NA	NA	NA	NA	NA	NA	FALSE	NA	NA	NA	NA	NA	NA	0.2763171	NA	INTERGENIC(MODIFIER||||||||||1)	NA	NA	-
6	Chr06	49699288	NA	A	G	222	PASS	28	0,0,12,14	40	-105	1	2	NA	NA	NA	NA	NA	NA	NA	NA	NA	FALSE	NA	NA	NA	NA	NA	NA	0.06870483	NA	INTERGENIC(MODIFIER||||||||||1)	NA	NA	-
6	Chr06	49699473	NA	T	G	222	PASS	16	0,0,10,6	34	-75	1	2	NA	NA	NA	NA	NA	NA	NA	NA	NA	FALSE	NA	NA	NA	NA	NA	NA	0.1742714	NA	INTERGENIC(MODIFIER||||||||||1)	NA	NA	-
6	Chr06	49699496	NA	G	T	195	PASS	13	0,0,9,4	31	-66	1	2	NA	NA	NA	NA	NA	NA	NA	NA	NA	FALSE	NA	NA	NA	NA	NA	NA	0.124597	NA	INTERGENIC(MODIFIER||||||||||1)	NA	NA	-
6	Chr06	49699514	NA	A	G	166	PASS	12	0,0,8,4	30	-63	1	2	NA	NA	NA	NA	NA	NA	NA	NA	NA	FALSE	NA	NA	NA	NA	NA	NA	0.1032045	NA	INTERGENIC(MODIFIER||||||||||1)	NA	NA	-
6	Chr06	49699548	NA	ACCC	ACC	13.6	PASS	5	0,0,2,1	20	-43.5	1	2	NA	3,0.600000	NA	NA	NA	NA	NA	NA	NA	TRUE	NA	NA	NA	NA	NA	NA	0.04187638	NA	INTERGENIC(MODIFIER||||||||||1)	NA	NA	-
6	Chr06	49699915	NA	C	T	66	PASS	10	0,0,1,9	18	-57	1	2	NA	NA	NA	NA	NA	NA	NA	NA	NA	FALSE	NA	NA	NA	NA	NA	NA	0.001685007	NA	INTERGENIC(MODIFIER||||||||||1)	NA	NA	-
6	Chr06	49699925	NA	C	T	66	PASS	10	0,0,1,9	18	-57	1	2	NA	NA	NA	NA	NA	NA	NA	NA	NA	FALSE	NA	NA	NA	NA	NA	NA	0.0134243	NA	INTERGENIC(MODIFIER||||||||||1)	NA	NA	-
6	Chr06	49699940	NA	C	T	66	PASS	10	0,0,1,9	18	-57	1	2	NA	NA	NA	NA	NA	NA	NA	NA	NA	FALSE	NA	NA	NA	NA	NA	NA	0.01425299	NA	INTERGENIC(MODIFIER||||||||||1)	NA	NA	-
6	Chr06	49699966	NA	G	T	52	PASS	10	0,0,1,9	18	-57	1	2	NA	NA	NA	NA	NA	NA	NA	NA	NA	FALSE	NA	NA	NA	NA	NA	NA	0.01425299	NA	INTERGENIC(MODIFIER||||||||||1)	NA	NA	-
6	Chr06	49700346	NA	G	C	28	PASS	3	0,0,0,3	35	-36	1	2	NA	NA	NA	NA	NA	NA	NA	NA	NA	FALSE	NA	NA	NA	NA	NA	NA	0.05498856	NA	INTERGENIC(MODIFIER||||||||||1)	NA	NA	-
6	Chr06	49700354	NA	A	G	46.5	PASS	4	0,0,1,3	32	-39	1	2	NA	NA	NA	NA	NA	NA	NA	NA	NA	FALSE	NA	NA	NA	NA	NA	NA	0.06131737	NA	INTERGENIC(MODIFIER||||||||||1)	NA	NA	-
6	Chr06	49700365	NA	T	G	26.5	PASS	4	0,0,1,3	32	-39	1	2	NA	NA	NA	NA	NA	NA	NA	NA	NA	FALSE	NA	NA	NA	NA	NA	NA	0.06131737	NA	INTERGENIC(MODIFIER||||||||||1)	NA	NA	-
6	Chr06	49700472	NA	A	T	24	PASS	4	0,0,1,2	32	-36	1	2	NA	NA	NA	NA	NA	NA	NA	NA	NA	FALSE	NA	NA	NA	NA	NA	NA	0.04644186	NA	INTERGENIC(MODIFIER||||||||||1)	NA	NA	-
6	Chr06	49700487	NA	T	C	12	PASS	3	0,0,1,1	22	-33	1	2	NA	NA	NA	NA	NA	NA	NA	NA	NA	FALSE	NA	NA	NA	NA	NA	NA	0.0768	NA	INTERGENIC(MODIFIER||||||||||1)	NA	NA	-
6	Chr06	49700770	NA	T	C	50.1	PASS	6	0,0,3,3	31	-45	1	2	NA	NA	NA	NA	NA	NA	NA	NA	NA	FALSE	NA	NA	NA	NA	NA	NA	0.03120048	NA	INTERGENIC(MODIFIER||||||||||1)	NA	NA	-
6	Chr06	49700773	NA	T	C	54.1	PASS	6	0,0,3,3	31	-45	1	2	NA	NA	NA	NA	NA	NA	NA	NA	NA	FALSE	NA	NA	NA	NA	NA	NA	0.03120048	NA	INTERGENIC(MODIFIER||||||||||1)	NA	NA	-
6	Chr06	49700835	NA	G	A	131	PASS	8	0,0,3,5	30	-51	1	2	NA	NA	NA	NA	NA	NA	NA	NA	NA	FALSE	NA	NA	NA	NA	NA	NA	0.006538996	NA	INTERGENIC(MODIFIER||||||||||1)	NA	NA	-
6	Chr06	49700864	NA	T	C	124	PASS	8	0,0,3,5	30	-51	1	2	NA	NA	NA	NA	NA	NA	NA	NA	NA	FALSE	NA	NA	NA	NA	NA	NA	0.05183477	NA	INTERGENIC(MODIFIER||||||||||1)	NA	NA	-
6	Chr06	49700918	NA	T	C	21.8	PASS	2	0,0,0,2	29	-33	1	2	NA	NA	NA	NA	NA	NA	NA	NA	NA	FALSE	NA	NA	NA	NA	NA	NA	0.0596	NA	INTERGENIC(MODIFIER||||||||||1)	NA	NA	-
6	Chr06	49701488	NA	T	C	24	PASS	3	0,0,1,2	26	-36	1	2	NA	NA	NA	NA	NA	NA	NA	NA	NA	FALSE	NA	NA	NA	NA	NA	NA	0.02438635	NA	INTERGENIC(MODIFIER||||||||||1)	NA	NA	-
6	Chr06	49701560	NA	CT	CTT	11.7	PASS	3	0,0,1,2	26	-43.5	1	2	NA	3,1.000000	NA	NA	NA	NA	NA	NA	NA	TRUE	NA	NA	NA	NA	NA	NA	0.0206384	NA	INTERGENIC(MODIFIER||||||||||1)	NA	NA	-
6	Chr06	49701606	NA	A	G	29	PASS	3	0,0,1,2	26	-36	1	2	NA	NA	NA	NA	NA	NA	NA	NA	NA	FALSE	NA	NA	NA	NA	NA	NA	0.0206384	NA	INTERGENIC(MODIFIER||||||||||1)	NA	NA	-
6	Chr06	49702376	NA	A	G	67	PASS	3	0,0,2,1	42	-36	1	2	NA	NA	NA	NA	NA	NA	NA	NA	NA	FALSE	NA	NA	NA	NA	NA	NA	0.06439972	NA	INTERGENIC(MODIFIER||||||||||1)	NA	NA	-
6	Chr06	49702427	NA	A	G	185	PASS	8	0,0,4,4	45	-51	1	2	NA	NA	NA	NA	NA	NA	NA	NA	NA	FALSE	NA	NA	NA	NA	NA	NA	0.09310745	NA	INTERGENIC(MODIFIER||||||||||1)	NA	NA	-
6	Chr06	49702610	NA	C	T	222	PASS	23	0,0,10,12	46	-93	1	2	NA	NA	NA	NA	NA	NA	NA	NA	NA	FALSE	NA	NA	NA	NA	NA	NA	0.2055368	NA	INTERGENIC(MODIFIER||||||||||1)	NA	NA	-
6	Chr06	49702627	NA	GTCTCTCTCTCTCTCTC	GTCTCTCTCTCTCTCTCTC	214	PASS	24	0,0,9,14	47	-104	1	2	NA	22,0.916667	NA	NA	NA	NA	NA	NA	NA	TRUE	NA	NA	NA	NA	NA	NA	0.09693342	NA	INTERGENIC(MODIFIER||||||||||1)	NA	NA	-
6	Chr06	49702870	NA	TATTCATCTCATTC	TATTC	102	PASS	11	0,0,1,2	50	-43.5	1	2	NA	9,0.818182	NA	NA	NA	NA	NA	NA	NA	TRUE	NA	NA	NA	NA	NA	NA	0.03576709	NA	INTERGENIC(MODIFIER||||||||||1)	NA	NA	-
6	Chr06	49702925	NA	T	C	99.1	PASS	7	0,0,3,4	46	-48	1	2	NA	NA	NA	NA	NA	NA	NA	NA	NA	FALSE	NA	NA	NA	NA	NA	NA	0.09093357	NA	INTERGENIC(MODIFIER||||||||||1)	NA	NA	-
6	Chr06	49702970	NA	CGTTTTCTATACCAAGTT	CGTT	89	PASS	10	0,0,0,4	42	-46.5	1	2	NA	8,0.800000	NA	NA	NA	NA	NA	NA	NA	TRUE	NA	NA	NA	NA	NA	NA	0.05094834	NA	UTR_5_PRIME(MODIFIER||434||388|Sobic.006G133600|protein_coding|CODING|Sobic.006G133600.1.v3.1|1|1)	NA	NA	-
6	Chr06	49703102	NA	CATATATATATA	CATATATATA	214	PASS	14	0,0,5,7	49	-70.5	1	2	NA	11,0.785714	NA	NA	NA	NA	NA	NA	NA	TRUE	NA	NA	NA	NA	NA	NA	0.1032045	NA	UTR_5_PRIME(MODIFIER||308||388|Sobic.006G133600|protein_coding|CODING|Sobic.006G133600.1.v3.1|1|1)	NA	NA	-
6	Chr06	49703388	NA	TAGCAGCAGCAGCAGCAGCAGCAGCA	TAGCAGCAGCAGCAGCA	214	PASS	12	0,0,8,2	50	-64.5	1	2	NA	10,0.833333	NA	NA	NA	NA	NA	NA	NA	TRUE	NA	NA	NA	NA	NA	NA	0.1325978	NA	UTR_5_PRIME(MODIFIER||8||388|Sobic.006G133600|protein_coding|CODING|Sobic.006G133600.1.v3.1|1|1)	NA	NA	-
6	Chr06	49703531	NA	GTC	GTCCTC	216	PASS	20	0,1,11,7	48	-42.5	1	2	NA	16,0.800000	NA	NA	NA	NA	NA	NA	0.42,1,0.37,0.25	TRUE	NA	NA	NA	NA	NA	NA	0.1678127	NA	CODON_CHANGE_PLUS_CODON_INSERTION(MODERATE||tcg/tcCTCg|S38SS|388|Sobic.006G133600|protein_coding|CODING|Sobic.006G133600.1.v3.1|1|1)	NA	NA	-
6	Chr06	49703649	NA	GTATAT	GTAT	214	PASS	15	0,0,6,5	48	-67.5	1	2	NA	14,0.933333	NA	NA	NA	NA	NA	NA	NA	TRUE	NA	NA	NA	NA	NA	NA	0.1056648	NA	INTRON(MODIFIER||||388|Sobic.006G133600|protein_coding|CODING|Sobic.006G133600.1.v3.1|1|1)	NA	NA	-
6	Chr06	49703692	NA	C	T	222	PASS	17	0,0,8,9	46	-78	1	2	NA	NA	NA	NA	NA	NA	NA	NA	NA	FALSE	NA	NA	NA	NA	NA	NA	0.1549827	NA	INTRON(MODIFIER||||388|Sobic.006G133600|protein_coding|CODING|Sobic.006G133600.1.v3.1|1|1)	NA	NA	-
6	Chr06	49703705	NA	T	TGTTTTGTTTTG	214	PASS	16	0,0,8,8	46	-82.5	1	2	NA	15,0.937500	NA	NA	NA	NA	NA	NA	NA	TRUE	NA	NA	NA	NA	NA	NA	0.164457	NA	INTRON(MODIFIER||||388|Sobic.006G133600|protein_coding|CODING|Sobic.006G133600.1.v3.1|1|1)	NA	NA	-
6	Chr06	49703852	NA	A	G	222	PASS	14	0,0,7,7	46	-69	1	2	NA	NA	NA	NA	NA	NA	NA	NA	NA	FALSE	NA	NA	NA	NA	NA	NA	0.1518482	NA	INTRON(MODIFIER||||388|Sobic.006G133600|protein_coding|CODING|Sobic.006G133600.1.v3.1|1|1)	NA	NA	-
6	Chr06	49704128	NA	G	A	222	PASS	17	0,0,10,6	46	-75	1	2	NA	NA	NA	NA	NA	NA	NA	NA	NA	FALSE	NA	NA	NA	NA	NA	NA	0.147441	NA	NON_SYNONYMOUS_CODING(MODERATE|MISSENSE|Gcc/Acc|A139T|388|Sobic.006G133600|protein_coding|CODING|Sobic.006G133600.1.v3.1|2|1)	NA	NA	-
6	Chr06	49704295	NA	G	A	174	PASS	8	0,0,4,4	47	-51	1	2	NA	NA	NA	NA	NA	NA	NA	NA	NA	FALSE	NA	NA	NA	NA	NA	NA	0.03949574	NA	SYNONYMOUS_CODING(LOW|SILENT|ctG/ctA|L194|388|Sobic.006G133600|protein_coding|CODING|Sobic.006G133600.1.v3.1|2|1)	NA	NA	-
6	Chr06	49704391	NA	TGCG	TGCGGCG	81.7	PASS	5	0,0,4,1	32	-49.5	1	2	NA	5,1.000000	NA	NA	NA	NA	NA	NA	NA	TRUE	NA	NA	NA	NA	NA	NA	0.006720093	NA	INTRON(MODIFIER||||388|Sobic.006G133600|protein_coding|CODING|Sobic.006G133600.1.v3.1|2|1)	NA	NA	-
6	Chr06	49704409	NA	A	G	123	PASS	7	0,0,5,2	37	-48	1	2	NA	NA	NA	NA	NA	NA	NA	NA	NA	FALSE	NA	NA	NA	NA	NA	NA	0.04580661	NA	INTRON(MODIFIER||||388|Sobic.006G133600|protein_coding|CODING|Sobic.006G133600.1.v3.1|2|1)	NA	NA	-
6	Chr06	49704477	NA	ACCGCCG	ACCG	214	PASS	16	0,0,10,6	45	-82.5	1	2	NA	16,1.000000	NA	NA	NA	NA	NA	NA	NA	TRUE	NA	NA	NA	NA	NA	NA	0.04418739	NA	CODON_CHANGE_PLUS_CODON_DELETION(MODERATE||gccggc/ggc|AG216G|388|Sobic.006G133600|protein_coding|CODING|Sobic.006G133600.1.v3.1|3|1)	NA	NA	-
6	Chr06	49704782	NA	A	G	222	PASS	26	0,0,8,16	41	-99	1	2	NA	NA	NA	NA	NA	NA	NA	NA	NA	FALSE	NA	NA	NA	NA	NA	NA	0.1873585	NA	INTRON(MODIFIER||||388|Sobic.006G133600|protein_coding|CODING|Sobic.006G133600.1.v3.1|3|1)	NA	NA	-
6	Chr06	49704809	NA	C	T	222	PASS	24	0,0,12,12	41	-99	1	2	NA	NA	NA	NA	NA	NA	NA	NA	NA	FALSE	NA	NA	NA	NA	NA	NA	0.02189365	NA	INTRON(MODIFIER||||388|Sobic.006G133600|protein_coding|CODING|Sobic.006G133600.1.v3.1|3|1)	NA	NA	-
6	Chr06	49705499	NA	TGTG	TGTGGTG	214	PASS	19	0,0,9,9	48	-88.5	1	2	NA	15,0.789474	NA	NA	NA	NA	NA	NA	NA	TRUE	NA	NA	NA	NA	NA	NA	0.143758	NA	INTRON(MODIFIER||||388|Sobic.006G133600|protein_coding|CODING|Sobic.006G133600.1.v3.1|3|1)	NA	NA	-
6	Chr06	49705713	NA	A	G	24.1	PASS	6	0,0,3,3	17	-45	1	2	NA	NA	NA	NA	NA	NA	NA	NA	NA	FALSE	NA	NA	NA	NA	NA	NA	0.09184258	NA	INTRON(MODIFIER||||388|Sobic.006G133600|protein_coding|CODING|Sobic.006G133600.1.v3.1|3|1)	NA	NA	-
6	Chr06	49706591	NA	A	T	222	PASS	22	0,0,13,8	47	-90	1	2	NA	NA	NA	NA	NA	NA	NA	NA	NA	FALSE	NA	NA	NA	NA	NA	NA	0.09067333	NA	UTR_3_PRIME(MODIFIER||184||121|Sobic.006G133650|protein_coding|CODING|Sobic.006G133650.1.v3.1|2|1)	NA	NA	-
6	Chr06	49706842	NA	CAAAAAAA	CAAAAAA	71.5	PASS	17	0,0,7,7	48	-76.5	1	2	NA	14,0.823529	NA	NA	NA	NA	NA	NA	NA	TRUE	NA	NA	NA	NA	NA	NA	0.1333966	NA	INTRON(MODIFIER||||121|Sobic.006G133650|protein_coding|CODING|Sobic.006G133650.1.v3.1|1|1)	NA	NA	-
6	Chr06	49706935	NA	G	A	222	PASS	26	0,0,15,11	46	-105	1	2	NA	NA	NA	NA	NA	NA	NA	NA	NA	FALSE	NA	NA	NA	NA	NA	NA	0.2582687	NA	NON_SYNONYMOUS_CODING(MODERATE|MISSENSE|Cgg/Tgg|R106W|121|Sobic.006G133650|protein_coding|CODING|Sobic.006G133650.1.v3.1|1|1)	NA	NA	-
6	Chr06	49707100	NA	T	A	191	PASS	9	0,0,3,6	47	-54	1	2	NA	NA	NA	NA	NA	NA	NA	NA	NA	FALSE	NA	NA	NA	NA	NA	NA	0.129701	NA	NON_SYNONYMOUS_CODING(MODERATE|MISSENSE|Att/Ttt|I51F|121|Sobic.006G133650|protein_coding|CODING|Sobic.006G133650.1.v3.1|1|1)	NA	NA	-
6	Chr06	49707665	NA	T	C	222	PASS	25	0,0,18,6	47	-99	1	2	NA	NA	NA	NA	NA	NA	NA	NA	NA	FALSE	NA	NA	NA	NA	NA	NA	0.2162772	NA	UTR_3_PRIME(MODIFIER||194||378|Sobic.006G133700|protein_coding|CODING|Sobic.006G133700.1.v3.1|4|1)	NA	NA	-
6	Chr06	49707764	NA	CAA	CA	214	PASS	27	0,0,12,15	49	-116	1	2	NA	27,1.000000	NA	NA	NA	NA	NA	NA	NA	TRUE	NA	NA	NA	NA	NA	NA	0.2481871	NA	UTR_3_PRIME(MODIFIER||93||378|Sobic.006G133700|protein_coding|CODING|Sobic.006G133700.1.v3.1|4|1)	NA	NA	-
6	Chr06	49708457	NA	G	T	222	PASS	35	0,0,19,15	46	-129	1	2	NA	NA	NA	NA	NA	NA	NA	NA	NA	FALSE	NA	NA	NA	NA	NA	NA	0.07486467	NA	INTRON(MODIFIER||||378|Sobic.006G133700|protein_coding|CODING|Sobic.006G133700.1.v3.1|3|1)	NA	NA	-
6	Chr06	49709359	NA	TAAA	TAA	214	PASS	24	0,0,10,14	50	-107	1	2	NA	24,1.000000	NA	NA	NA	NA	NA	NA	NA	TRUE	NA	NA	NA	NA	NA	NA	0.1035879	NA	INTRON(MODIFIER||||378|Sobic.006G133700|protein_coding|CODING|Sobic.006G133700.1.v3.1|2|1)	NA	NA	-
6	Chr06	49710331	NA	G	T	6.02	Qual	14	0,0,0,2	44	-33	1	2	NA	NA	NA	NA	NA	NA	NA	NA	NA	FALSE	NA	NA	NA	NA	NA	NA	0.0672	NA	INTRON(MODIFIER||||378|Sobic.006G133700|protein_coding|CODING|Sobic.006G133700.1.v3.1|1|1)	NA	NA	-
6	Chr06	49710703	NA	C	T	222	PASS	22	0,0,11,11	46	-93	1	2	NA	NA	NA	NA	NA	NA	NA	NA	NA	FALSE	NA	NA	NA	NA	NA	NA	0.1917678	NA	INTRON(MODIFIER||||378|Sobic.006G133700|protein_coding|CODING|Sobic.006G133700.1.v3.1|1|1)	NA	NA	-
6	Chr06	49711545	NA	ACGCCGCCGCCG	ACGCCGCCGCCGCCG	214	PASS	10	0,0,2,6	48	-58.5	1	2	NA	8,0.800000	NA	NA	NA	NA	NA	NA	NA	TRUE	NA	NA	NA	NA	NA	NA	0.1184598	NA	CODON_INSERTION(MODERATE||tcg/tCGGcg|S28SA|378|Sobic.006G133700|protein_coding|CODING|Sobic.006G133700.1.v3.1|1|1)	NA	NA	-
6	Chr06	49711649	NA	A	G	222	PASS	12	0,0,7,5	45	-63	1	2	NA	NA	NA	NA	NA	NA	NA	NA	NA	FALSE	NA	NA	NA	NA	NA	NA	0.06372079	NA	UTR_5_PRIME(MODIFIER||11||378|Sobic.006G133700|protein_coding|CODING|Sobic.006G133700.1.v3.1|1|1)	NA	NA	-
6	Chr06	49711658	NA	G	A	148	PASS	14	1,0,7,5	46	-41	1	2	NA	NA	NA	NA	NA	NA	NA	NA	1,0.48,0.17,1	FALSE	NA	NA	NA	NA	1.469937	NA	0.06651122	NA	UTR_5_PRIME(MODIFIER||20||378|Sobic.006G133700|protein_coding|CODING|Sobic.006G133700.1.v3.1|1|1)	NA	NA	-
6	Chr06	49711814	NA	GGAA	G	214	PASS	16	0,0,10,6	50	-82.5	1	2	NA	16,1.000000	NA	NA	NA	NA	NA	NA	NA	TRUE	NA	NA	NA	NA	NA	NA	0.1523952	NA	UTR_5_PRIME(MODIFIER||177||378|Sobic.006G133700|protein_coding|CODING|Sobic.006G133700.1.v3.1|1|1)	NA	NA	-
6	Chr06	49712021	NA	C	T	222	PASS	13	0,0,9,4	44	-66	1	2	NA	NA	NA	NA	NA	NA	NA	NA	NA	FALSE	NA	NA	NA	NA	NA	NA	0.0645682	NA	UTR_5_PRIME(MODIFIER||383||378|Sobic.006G133700|protein_coding|CODING|Sobic.006G133700.1.v3.1|1|1)	NA	NA	-
6	Chr06	49712128	NA	T	C	51	PASS	3	0,0,3,0	41	-36	1	2	NA	NA	NA	NA	NA	NA	NA	NA	NA	FALSE	NA	NA	NA	NA	NA	NA	0.03576709	NA	UTR_5_PRIME(MODIFIER||490||378|Sobic.006G133700|protein_coding|CODING|Sobic.006G133700.1.v3.1|1|1)	NA	NA	-
6	Chr06	49713750	NA	C	A	13.9	PASS	2	0,0,2,0	42	-33	1	2	NA	NA	NA	NA	NA	NA	NA	NA	NA	FALSE	NA	NA	NA	NA	NA	NA	0.0596	NA	INTERGENIC(MODIFIER||||||||||1)	NA	NA	-
6	Chr06	49713755	NA	A	G	25.8	PASS	2	0,0,2,0	42	-33	1	2	NA	NA	NA	NA	NA	NA	NA	NA	NA	FALSE	NA	NA	NA	NA	NA	NA	0.0596	NA	INTERGENIC(MODIFIER||||||||||1)	NA	NA	-
6	Chr06	49713803	NA	C	T	20.8	PASS	2	0,0,2,0	42	-33	1	2	NA	NA	NA	NA	NA	NA	NA	NA	NA	FALSE	NA	NA	NA	NA	NA	NA	0.0596	NA	INTERGENIC(MODIFIER||||||||||1)	NA	NA	-
6	Chr06	49715091	NA	A	G	44.8	PASS	2	0,0,1,1	48	-33	1	2	NA	NA	NA	NA	NA	NA	NA	NA	NA	FALSE	NA	NA	NA	NA	NA	NA	0.0596	NA	INTERGENIC(MODIFIER||||||||||1)	NA	NA	-
6	Chr06	49715136	NA	GAAAAAAAAAA	GAAAAAAA	180	PASS	11	0,0,4,7	50	-67.5	1	2	NA	11,1.000000	NA	NA	NA	NA	NA	NA	NA	TRUE	NA	NA	NA	NA	NA	NA	0.1017042	NA	INTERGENIC(MODIFIER||||||||||1)	NA	NA	-
6	Chr06	49715286	NA	T	C	219	PASS	13	0,0,5,6	47	-60	1	2	NA	NA	NA	NA	NA	NA	NA	NA	NA	FALSE	NA	NA	NA	NA	NA	NA	0.1397948	NA	INTERGENIC(MODIFIER||||||||||1)	NA	NA	-
6	Chr06	49718267	NA	CT	C	70.7	PASS	6	0,0,2,3	32	-49.5	1	2	NA	6,1.000000	NA	NA	NA	NA	NA	NA	NA	TRUE	NA	NA	NA	NA	NA	NA	0.04153459	NA	INTERGENIC(MODIFIER||||||||||1)	NA	NA	-
6	Chr06	49718326	NA	T	A	222	PASS	23	0,0,9,13	34	-93	1	2	NA	NA	NA	NA	NA	NA	NA	NA	NA	FALSE	NA	NA	NA	NA	NA	NA	0.2032052	NA	UTR_3_PRIME(MODIFIER||353||246|Sobic.006G133800|protein_coding|CODING|Sobic.006G133800.1.v3.1|7|1)	NA	NA	-
6	Chr06	49718331	NA	C	T	222	PASS	24	0,0,10,13	35	-96	1	2	NA	NA	NA	NA	NA	NA	NA	NA	NA	FALSE	NA	NA	NA	NA	NA	NA	0.2110732	NA	UTR_3_PRIME(MODIFIER||348||246|Sobic.006G133800|protein_coding|CODING|Sobic.006G133800.1.v3.1|7|1)	NA	NA	-
6	Chr06	49718398	NA	T	A	222	PASS	30	0,0,15,13	37	-111	1	2	NA	NA	NA	NA	NA	NA	NA	NA	NA	FALSE	NA	NA	NA	NA	NA	NA	0.1985195	NA	UTR_3_PRIME(MODIFIER||281||246|Sobic.006G133800|protein_coding|CODING|Sobic.006G133800.1.v3.1|7|1)	NA	NA	-
6	Chr06	49718512	NA	G	C	222	PASS	26	0,0,11,15	35	-105	1	2	NA	NA	NA	NA	NA	NA	NA	NA	NA	FALSE	NA	NA	NA	NA	NA	NA	0.1606668	NA	UTR_3_PRIME(MODIFIER||167||246|Sobic.006G133800|protein_coding|CODING|Sobic.006G133800.1.v3.1|7|1)	NA	NA	-
6	Chr06	49718549	NA	A	C	222	PASS	24	0,0,9,14	34	-96	1	2	NA	NA	NA	NA	NA	NA	NA	NA	NA	FALSE	NA	NA	NA	NA	NA	NA	0.1747266	NA	UTR_3_PRIME(MODIFIER||130||246|Sobic.006G133800|protein_coding|CODING|Sobic.006G133800.1.v3.1|7|1)	NA	NA	-
6	Chr06	49718550	NA	G	A	222	PASS	25	0,0,9,14	34	-96	1	2	NA	NA	NA	NA	NA	NA	NA	NA	NA	FALSE	NA	NA	NA	NA	NA	NA	0.1643058	NA	UTR_3_PRIME(MODIFIER||129||246|Sobic.006G133800|protein_coding|CODING|Sobic.006G133800.1.v3.1|7|1)	NA	NA	-
6	Chr06	49718609	NA	CTTTTTTTT	CTTTTTTTTT	70.5	PASS	28	0,0,9,12	43	-97.5	1	2	NA	24,0.857143	NA	NA	NA	NA	NA	NA	NA	TRUE	NA	NA	NA	NA	NA	NA	0.1184538	NA	UTR_3_PRIME(MODIFIER||61||246|Sobic.006G133800|protein_coding|CODING|Sobic.006G133800.1.v3.1|7|1)	NA	NA	-
6	Chr06	49718653	NA	CA	C	214	PASS	28	0,0,10,13	49	-104	1	2	NA	27,0.964286	NA	NA	NA	NA	NA	NA	NA	TRUE	NA	NA	NA	NA	NA	NA	0.2115831	NA	UTR_3_PRIME(MODIFIER||25||246|Sobic.006G133800|protein_coding|CODING|Sobic.006G133800.1.v3.1|7|1)	NA	NA	-
6	Chr06	49718834	NA	G	A	222	PASS	30	0,0,8,22	43	-117	1	2	NA	NA	NA	NA	NA	NA	NA	NA	NA	FALSE	NA	NA	NA	NA	NA	NA	0.2408783	NA	INTRON(MODIFIER||||246|Sobic.006G133800|protein_coding|CODING|Sobic.006G133800.1.v3.1|6|1)	NA	NA	-
6	Chr06	49718869	NA	AAAGAAG	AAAG	214	PASS	30	0,0,10,20	43	-125	1	2	NA	30,1.000000	NA	NA	NA	NA	NA	NA	NA	TRUE	NA	NA	NA	NA	NA	NA	0.267553	NA	INTRON(MODIFIER||||246|Sobic.006G133800|protein_coding|CODING|Sobic.006G133800.1.v3.1|6|1)	NA	NA	-
6	Chr06	49718921	NA	T	C	222	PASS	27	0,0,11,16	42	-108	1	2	NA	NA	NA	NA	NA	NA	NA	NA	NA	FALSE	NA	NA	NA	NA	NA	NA	0.1831548	NA	INTRON(MODIFIER||||246|Sobic.006G133800|protein_coding|CODING|Sobic.006G133800.1.v3.1|6|1)	NA	NA	-
6	Chr06	49719058	NA	C	T	222	PASS	27	0,0,18,9	36	-108	1	2	NA	NA	NA	NA	NA	NA	NA	NA	NA	FALSE	NA	NA	NA	NA	NA	NA	0.2466513	NA	INTRON(MODIFIER||||246|Sobic.006G133800|protein_coding|CODING|Sobic.006G133800.1.v3.1|6|1)	NA	NA	-
6	Chr06	49719066	NA	A	G	222	PASS	26	0,0,18,8	36	-105	1	2	NA	NA	NA	NA	NA	NA	NA	NA	NA	FALSE	NA	NA	NA	NA	NA	NA	0.1967838	NA	INTRON(MODIFIER||||246|Sobic.006G133800|protein_coding|CODING|Sobic.006G133800.1.v3.1|6|1)	NA	NA	-
6	Chr06	49719119	NA	A	G	222	PASS	31	0,0,17,13	37	-117	1	2	NA	NA	NA	NA	NA	NA	NA	NA	NA	FALSE	NA	NA	NA	NA	NA	NA	0.2710931	NA	INTRON(MODIFIER||||246|Sobic.006G133800|protein_coding|CODING|Sobic.006G133800.1.v3.1|6|1)	NA	NA	-
6	Chr06	49719238	NA	T	C	222	PASS	26	0,0,14,12	28	-105	1	2	NA	NA	NA	NA	NA	NA	NA	NA	NA	FALSE	NA	NA	NA	NA	NA	NA	0.2615318	NA	INTRON(MODIFIER||||246|Sobic.006G133800|protein_coding|CODING|Sobic.006G133800.1.v3.1|6|1)	NA	NA	-
6	Chr06	49719255	NA	C	A	217	PASS	22	0,0,12,10	24	-93	1	2	NA	NA	NA	NA	NA	NA	NA	NA	NA	FALSE	NA	NA	NA	NA	NA	NA	0.1963495	NA	INTRON(MODIFIER||||246|Sobic.006G133800|protein_coding|CODING|Sobic.006G133800.1.v3.1|6|1)	NA	NA	-
6	Chr06	49719268	NA	A	C	222	PASS	27	0,0,16,10	28	-105	1	2	NA	NA	NA	NA	NA	NA	NA	NA	NA	FALSE	NA	NA	NA	NA	NA	NA	0.2595274	NA	INTRON(MODIFIER||||246|Sobic.006G133800|protein_coding|CODING|Sobic.006G133800.1.v3.1|6|1)	NA	NA	-
6	Chr06	49719290	NA	G	A	222	PASS	24	0,0,13,11	29	-99	1	2	NA	NA	NA	NA	NA	NA	NA	NA	NA	FALSE	NA	NA	NA	NA	NA	NA	0.08234297	NA	INTRON(MODIFIER||||246|Sobic.006G133800|protein_coding|CODING|Sobic.006G133800.1.v3.1|6|1)	NA	NA	-
6	Chr06	49719497	NA	CAAAAAAAA	CAAAAAAA	65.5	PASS	27	0,0,14,11	50	-110	1	2	NA	25,0.925926	NA	NA	NA	NA	NA	NA	NA	TRUE	NA	NA	NA	NA	NA	NA	0.2120789	NA	INTRON(MODIFIER||||246|Sobic.006G133800|protein_coding|CODING|Sobic.006G133800.1.v3.1|5|1)	NA	NA	-
6	Chr06	49719650	NA	A	G	222	PASS	24	0,0,7,16	47	-96	1	2	NA	NA	NA	NA	NA	NA	NA	NA	NA	FALSE	NA	NA	NA	NA	NA	NA	0.1512099	NA	INTRON(MODIFIER||||246|Sobic.006G133800|protein_coding|CODING|Sobic.006G133800.1.v3.1|4|1)	NA	NA	-
6	Chr06	49719849	NA	C	T	222	PASS	31	0,0,18,13	46	-120	1	2	NA	NA	NA	NA	NA	NA	NA	NA	NA	FALSE	NA	NA	NA	NA	NA	NA	0.2835502	NA	INTRON(MODIFIER||||246|Sobic.006G133800|protein_coding|CODING|Sobic.006G133800.1.v3.1|4|1)	NA	NA	-
6	Chr06	49719914	NA	CTAT	CTATAT	214	PASS	33	0,0,19,13	47	-131	1	2	NA	32,0.969697	NA	NA	NA	NA	NA	NA	NA	TRUE	NA	NA	NA	NA	NA	NA	0.290476	NA	INTRON(MODIFIER||||246|Sobic.006G133800|protein_coding|CODING|Sobic.006G133800.1.v3.1|4|1)	NA	NA	-
6	Chr06	49720074	NA	G	A	222	PASS	27	0,0,14,13	41	-108	1	2	NA	NA	NA	NA	NA	NA	NA	NA	NA	FALSE	NA	NA	NA	NA	NA	NA	0.2359807	NA	INTRON(MODIFIER||||246|Sobic.006G133800|protein_coding|CODING|Sobic.006G133800.1.v3.1|4|1)	NA	NA	-
6	Chr06	49720080	NA	A	C	222	PASS	27	0,0,13,13	41	-105	1	2	NA	NA	NA	NA	NA	NA	NA	NA	NA	FALSE	NA	NA	NA	NA	NA	NA	0.2300491	NA	INTRON(MODIFIER||||246|Sobic.006G133800|protein_coding|CODING|Sobic.006G133800.1.v3.1|4|1)	NA	NA	-
6	Chr06	49720239	NA	G	A	222	PASS	30	0,0,19,10	39	-114	1	2	NA	NA	NA	NA	NA	NA	NA	NA	NA	FALSE	NA	NA	NA	NA	NA	NA	0.05303542	NA	INTRON(MODIFIER||||246|Sobic.006G133800|protein_coding|CODING|Sobic.006G133800.1.v3.1|4|1)	NA	NA	-
6	Chr06	49720271	NA	T	C	222	PASS	31	0,0,18,13	37	-120	1	2	NA	NA	NA	NA	NA	NA	NA	NA	NA	FALSE	NA	NA	NA	NA	NA	NA	0.231476	NA	INTRON(MODIFIER||||246|Sobic.006G133800|protein_coding|CODING|Sobic.006G133800.1.v3.1|4|1)	NA	NA	-
6	Chr06	49720314	NA	A	G	222	PASS	29	0,0,12,17	39	-114	1	2	NA	NA	NA	NA	NA	NA	NA	NA	NA	FALSE	NA	NA	NA	NA	NA	NA	0.2516232	NA	INTRON(MODIFIER||||246|Sobic.006G133800|protein_coding|CODING|Sobic.006G133800.1.v3.1|4|1)	NA	NA	-
6	Chr06	49720484	NA	C	T	222	PASS	42	0,0,19,22	46	-150	1	2	NA	NA	NA	NA	NA	NA	NA	NA	NA	FALSE	NA	NA	NA	NA	NA	NA	0.2740819	NA	NON_SYNONYMOUS_CODING(MODERATE|MISSENSE|aGt/aAt|S143N|246|Sobic.006G133800|protein_coding|CODING|Sobic.006G133800.1.v3.1|4|1)	NA	NA	-
6	Chr06	49720585	NA	T	C	222	PASS	41	0,0,20,19	42	-144	1	2	NA	NA	NA	NA	NA	NA	NA	NA	NA	FALSE	NA	NA	NA	NA	NA	NA	0.1792378	NA	INTRON(MODIFIER||||246|Sobic.006G133800|protein_coding|CODING|Sobic.006G133800.1.v3.1|3|1)	NA	NA	-
6	Chr06	49720620	NA	G	GA	214	PASS	38	0,0,20,16	43	-143	1	2	NA	36,0.947368	NA	NA	NA	NA	NA	NA	NA	TRUE	NA	NA	NA	NA	NA	NA	0.2435363	NA	INTRON(MODIFIER||||246|Sobic.006G133800|protein_coding|CODING|Sobic.006G133800.1.v3.1|3|1)	NA	NA	-
6	Chr06	49720663	NA	G	T	222	PASS	31	0,0,16,14	41	-117	1	2	NA	NA	NA	NA	NA	NA	NA	NA	NA	FALSE	NA	NA	NA	NA	NA	NA	0.2070606	NA	INTRON(MODIFIER||||246|Sobic.006G133800|protein_coding|CODING|Sobic.006G133800.1.v3.1|3|1)	NA	NA	-
6	Chr06	49720690	NA	ATTT	A	214	PASS	23	0,0,12,9	45	-97.5	1	2	NA	21,0.913043	NA	NA	NA	NA	NA	NA	NA	TRUE	NA	NA	NA	NA	NA	NA	0.1949659	NA	INTRON(MODIFIER||||246|Sobic.006G133800|protein_coding|CODING|Sobic.006G133800.1.v3.1|3|1)	NA	NA	-
6	Chr06	49720882	NA	TCTTAC	TCTTACTTAC	214	PASS	40	0,0,22,13	45	-140	1	2	NA	36,0.900000	NA	NA	NA	NA	NA	NA	NA	TRUE	NA	NA	NA	NA	NA	NA	0.1405499	NA	FRAME_SHIFT(HIGH||aat/aatGTAA|N102NV?|246|Sobic.006G133800|protein_coding|CODING|Sobic.006G133800.1.v3.1|2|1),SPLICE_SITE_REGION(LOW||||246|Sobic.006G133800|protein_coding|CODING|Sobic.006G133800.1.v3.1|2|1)	(Sobic.006G133800|Sobic.006G133800.v3.1|1|1.00)	NA	-
6	Chr06	49720899	NA	G	T	222	PASS	41	0,0,26,14	44	-147	1	2	NA	NA	NA	NA	NA	NA	NA	NA	NA	FALSE	NA	NA	NA	NA	NA	NA	0.3269448	NA	SYNONYMOUS_CODING(LOW|SILENT|Cga/Aga|R99|246|Sobic.006G133800|protein_coding|CODING|Sobic.006G133800.1.v3.1|2|1)	NA	NA	-
6	Chr06	49720999	NA	C	T	222	PASS	32	0,0,15,14	44	-114	1	2	NA	NA	NA	NA	NA	NA	NA	NA	NA	FALSE	NA	NA	NA	NA	NA	NA	0.08291614	NA	INTRON(MODIFIER||||246|Sobic.006G133800|protein_coding|CODING|Sobic.006G133800.1.v3.1|1|1)	NA	NA	-
6	Chr06	49721150	NA	GTAAGATTTGTGTTA	GTA	214	PASS	26	0,0,6,19	50	-110	1	2	NA	25,0.961538	NA	NA	NA	NA	NA	NA	NA	TRUE	NA	NA	NA	NA	NA	NA	0.195762	NA	INTRON(MODIFIER||||246|Sobic.006G133800|protein_coding|CODING|Sobic.006G133800.1.v3.1|1|1)	NA	NA	-
6	Chr06	49721291	NA	C	T	222	PASS	29	0,0,7,22	44	-114	1	2	NA	NA	NA	NA	NA	NA	NA	NA	NA	FALSE	NA	NA	NA	NA	NA	NA	0.1511613	NA	INTRON(MODIFIER||||246|Sobic.006G133800|protein_coding|CODING|Sobic.006G133800.1.v3.1|1|1)	NA	NA	-
6	Chr06	49721402	NA	A	C	222	PASS	18	0,0,4,14	38	-81	1	2	NA	NA	NA	NA	NA	NA	NA	NA	NA	FALSE	NA	NA	NA	NA	NA	NA	0.110846	NA	INTRON(MODIFIER||||246|Sobic.006G133800|protein_coding|CODING|Sobic.006G133800.1.v3.1|1|1)	NA	NA	-
6	Chr06	49721472	NA	A	G	222	PASS	20	0,0,6,12	34	-81	1	2	NA	NA	NA	NA	NA	NA	NA	NA	NA	FALSE	NA	NA	NA	NA	NA	NA	0.05359085	NA	INTRON(MODIFIER||||246|Sobic.006G133800|protein_coding|CODING|Sobic.006G133800.1.v3.1|1|1)	NA	NA	-
6	Chr06	49721497	NA	C	T	222	PASS	18	0,0,8,10	33	-81	1	2	NA	NA	NA	NA	NA	NA	NA	NA	NA	FALSE	NA	NA	NA	NA	NA	NA	0.1872132	NA	INTRON(MODIFIER||||246|Sobic.006G133800|protein_coding|CODING|Sobic.006G133800.1.v3.1|1|1)	NA	NA	-
6	Chr06	49721536	NA	C	T	222	PASS	24	0,0,12,12	39	-99	1	2	NA	NA	NA	NA	NA	NA	NA	NA	NA	FALSE	NA	NA	NA	NA	NA	NA	0.230584	NA	INTRON(MODIFIER||||246|Sobic.006G133800|protein_coding|CODING|Sobic.006G133800.1.v3.1|1|1)	NA	NA	-
6	Chr06	49721677	NA	T	C	222	PASS	19	0,0,7,11	43	-81	1	2	NA	NA	NA	NA	NA	NA	NA	NA	NA	FALSE	NA	NA	NA	NA	NA	NA	0.1667121	NA	SYNONYMOUS_CODING(LOW|SILENT|ggA/ggG|G26|246|Sobic.006G133800|protein_coding|CODING|Sobic.006G133800.1.v3.1|1|1)	NA	NA	-
6	Chr06	49721686	NA	G	T	156	PASS	16	0,0,5,10	42	-72	1	2	NA	NA	NA	NA	NA	NA	NA	NA	NA	FALSE	NA	NA	NA	NA	NA	NA	0.02968576	NA	SYNONYMOUS_CODING(LOW|SILENT|ggC/ggA|G23|246|Sobic.006G133800|protein_coding|CODING|Sobic.006G133800.1.v3.1|1|1)	NA	NA	-
6	Chr06	49721713	NA	T	C	222	PASS	19	0,0,5,10	41	-72	1	2	NA	NA	NA	NA	NA	NA	NA	NA	NA	FALSE	NA	NA	NA	NA	NA	NA	0.07171877	NA	SYNONYMOUS_CODING(LOW|SILENT|gcA/gcG|A14|246|Sobic.006G133800|protein_coding|CODING|Sobic.006G133800.1.v3.1|1|1)	NA	NA	-
6	Chr06	49721813	NA	GGCCGAGACGCCGAG	GGCCGAG	214	PASS	22	0,0,15,7	49	-101	1	2	NA	22,1.000000	NA	NA	NA	NA	NA	NA	NA	TRUE	NA	NA	NA	NA	NA	NA	0.2061078	NA	INTERGENIC(MODIFIER||||||||||1)	NA	NA	-
6	Chr06	49721982	NA	G	C	222	PASS	15	0,0,9,6	40	-72	1	2	NA	NA	NA	NA	NA	NA	NA	NA	NA	FALSE	NA	NA	NA	NA	NA	NA	0.008529827	NA	INTERGENIC(MODIFIER||||||||||1)	NA	NA	-
6	Chr06	49722047	NA	G	A	154	PASS	10	0,0,6,4	28	-57	1	2	NA	NA	NA	NA	NA	NA	NA	NA	NA	FALSE	NA	NA	NA	NA	NA	NA	0.05149607	NA	INTERGENIC(MODIFIER||||||||||1)	NA	NA	-
6	Chr06	49722060	NA	T	C	81	PASS	9	0,0,4,4	21	-51	1	2	NA	NA	NA	NA	NA	NA	NA	NA	NA	FALSE	NA	NA	NA	NA	NA	NA	0.1229925	NA	INTERGENIC(MODIFIER||||||||||1)	NA	NA	-
6	Chr06	49722063	NA	T	A	38.8	PASS	9	0,1,4,3	21	-23	0.6243	1	NA	NA	NA	NA	NA	NA	NA	NA	1,1,0.026,1	FALSE	NA	NA	NA	NA	-0.8141118	NA	0.1058544	NA	INTERGENIC(MODIFIER||||||||||1)	NA	NA	-
6	Chr06	49722110	NA	C	T	31.5	PASS	4	0,0,3,1	19	-39	1	2	NA	NA	NA	NA	NA	NA	NA	NA	NA	FALSE	NA	NA	NA	NA	NA	NA	0.0706484	NA	INTERGENIC(MODIFIER||||||||||1)	NA	NA	-
6	Chr06	49722142	NA	T	C	4.75	Qual	3	0,0,2,1	21	-36	1	2	NA	NA	NA	NA	NA	NA	NA	NA	NA	FALSE	NA	NA	NA	NA	NA	NA	0.06661946	NA	INTERGENIC(MODIFIER||||||||||1)	NA	NA	-
6	Chr06	49728927	NA	T	A	6.02	Qual	2	0,0,2,0	28	-33	1	2	NA	NA	NA	NA	NA	NA	NA	NA	NA	FALSE	NA	NA	NA	NA	NA	NA	0.0576	NA	INTERGENIC(MODIFIER||||||||||1)	NA	NA	-
6	Chr06	49728963	NA	A	G	27.5	PASS	6	2,1,3,0	23	-29	1	2	NA	NA	NA	NA	NA	NA	NA	NA	1,1,1,0.28	FALSE	NA	NA	NA	NA	0.5460172	NA	0.05748775	NA	INTERGENIC(MODIFIER||||||||||1)	NA	NA	-
6	Chr06	49729079	NA	C	T	12.4	PASS	10	1,1,3,5	17	-15.1	0.5163	1	NA	NA	NA	NA	NA	NA	NA	NA	1,1,0.17,0.26	FALSE	NA	NA	NA	NA	-0.6527912	NA	0.1037482	NA	INTERGENIC(MODIFIER||||||||||1)	NA	NA	-
6	Chr06	49733417	NA	G	C	24	PASS	8	0,0,7,1	14	-51	1	2	NA	NA	NA	NA	NA	NA	NA	NA	NA	FALSE	NA	NA	NA	NA	NA	NA	0.06272899	NA	INTERGENIC(MODIFIER||||||||||1)	NA	NA	-
6	Chr06	49736608	NA	T	A	40.8	PASS	2	0,0,1,1	48	-33	1	2	NA	NA	NA	NA	NA	NA	NA	NA	NA	FALSE	NA	NA	NA	NA	NA	NA	0.0768	NA	INTERGENIC(MODIFIER||||||||||1)	NA	NA	-
6	Chr06	49736664	NA	A	C	58	PASS	5	0,0,1,2	33	-36	1	2	NA	NA	NA	NA	NA	NA	NA	NA	NA	FALSE	NA	NA	NA	NA	NA	NA	0.04187638	NA	INTERGENIC(MODIFIER||||||||||1)	NA	NA	-
6	Chr06	49736697	NA	T	C	58	PASS	5	0,0,1,2	33	-36	1	2	NA	NA	NA	NA	NA	NA	NA	NA	NA	FALSE	NA	NA	NA	NA	NA	NA	0.04187638	NA	INTERGENIC(MODIFIER||||||||||1)	NA	NA	-
6	Chr06	49736721	NA	GTCCAGG	GTCCAGGGCTCCAGG	57.2	PASS	5	0,0,1,1	48	-40.5	1	2	NA	4,0.800000	NA	NA	NA	NA	NA	NA	NA	TRUE	NA	NA	NA	NA	NA	NA	0.0768	NA	INTERGENIC(MODIFIER||||||||||1)	NA	NA	-
6	Chr06	49738863	NA	C	T	4.75	Qual	3	0,0,2,1	17	-36	1	2	NA	NA	NA	NA	NA	NA	NA	NA	NA	FALSE	NA	NA	NA	NA	NA	NA	0.06186179	NA	INTERGENIC(MODIFIER||||||||||1)	NA	NA	-
6	Chr06	49738865	NA	G	A	12.2	PASS	3	0,0,2,1	17	-36	1	2	NA	NA	NA	NA	NA	NA	NA	NA	NA	FALSE	NA	NA	NA	NA	NA	NA	0.06568498	NA	INTERGENIC(MODIFIER||||||||||1)	NA	NA	-
6	Chr06	49738892	NA	G	C	12.2	PASS	3	0,0,2,1	17	-36	1	2	NA	NA	NA	NA	NA	NA	NA	NA	NA	FALSE	NA	NA	NA	NA	NA	NA	0.05498856	NA	INTERGENIC(MODIFIER||||||||||1)	NA	NA	-
6	Chr06	49738897	NA	C	T	12.2	PASS	3	0,0,2,1	17	-36	1	2	NA	NA	NA	NA	NA	NA	NA	NA	NA	FALSE	NA	NA	NA	NA	NA	NA	0.06719287	NA	INTERGENIC(MODIFIER||||||||||1)	NA	NA	-
6	Chr06	49739988	NA	G	A	7.59	Qual	2	0,0,1,1	20	-33	1	2	NA	NA	NA	NA	NA	NA	NA	NA	NA	FALSE	NA	NA	NA	NA	NA	NA	0.0784	NA	INTERGENIC(MODIFIER||||||||||1)	NA	NA	-
6	Chr06	49739994	NA	C	A	7.59	Qual	3	0,0,1,1	20	-33	1	2	NA	NA	NA	NA	NA	NA	NA	NA	NA	FALSE	NA	NA	NA	NA	NA	NA	0.0784	NA	INTERGENIC(MODIFIER||||||||||1)	NA	NA	-
6	Chr06	49739995	NA	G	T	7.59	Qual	3	0,0,1,1	20	-33	1	2	NA	NA	NA	NA	NA	NA	NA	NA	NA	FALSE	NA	NA	NA	NA	NA	NA	0.0784	NA	INTERGENIC(MODIFIER||||||||||1)	NA	NA	-
6	Chr06	49740029	NA	AAT	A	183	PASS	10	0,0,6,2	43	-58.5	1	2	NA	10,1.000000	NA	NA	NA	NA	NA	NA	NA	TRUE	NA	NA	NA	NA	NA	NA	0.03093739	NA	INTERGENIC(MODIFIER||||||||||1)	NA	NA	-
6	Chr06	49740056	NA	C	T	212	PASS	12	0,0,8,4	38	-63	1	2	NA	NA	NA	NA	NA	NA	NA	NA	NA	FALSE	NA	NA	NA	NA	NA	NA	0.1262456	NA	INTERGENIC(MODIFIER||||||||||1)	NA	NA	-
6	Chr06	49740081	NA	CG	C	214	PASS	17	0,0,8,9	41	-85.5	1	2	NA	17,1.000000	NA	NA	NA	NA	NA	NA	NA	TRUE	NA	NA	NA	NA	NA	NA	0.08434884	NA	INTERGENIC(MODIFIER||||||||||1)	NA	NA	-
6	Chr06	49740177	NA	T	C	222	PASS	20	0,0,8,12	45	-87	1	2	NA	NA	NA	NA	NA	NA	NA	NA	NA	FALSE	NA	NA	NA	NA	NA	NA	0.07887074	NA	INTERGENIC(MODIFIER||||||||||1)	NA	NA	-
6	Chr06	49740479	NA	G	A	222	PASS	28	0,0,13,15	43	-111	1	2	NA	NA	NA	NA	NA	NA	NA	NA	NA	FALSE	NA	NA	NA	NA	NA	NA	0.2718162	NA	INTERGENIC(MODIFIER||||||||||1)	NA	NA	-
6	Chr06	49740521	NA	T	C	222	PASS	22	0,0,10,12	42	-93	1	2	NA	NA	NA	NA	NA	NA	NA	NA	NA	FALSE	NA	NA	NA	NA	NA	NA	0.1906265	NA	INTERGENIC(MODIFIER||||||||||1)	NA	NA	-
6	Chr06	49740705	NA	A	G	222	PASS	21	0,0,11,10	36	-90	1	2	NA	NA	NA	NA	NA	NA	NA	NA	NA	FALSE	NA	NA	NA	NA	NA	NA	0.1897301	NA	INTERGENIC(MODIFIER||||||||||1)	NA	NA	-
6	Chr06	49740728	NA	G	A	222	PASS	22	0,0,10,12	33	-93	1	2	NA	NA	NA	NA	NA	NA	NA	NA	NA	FALSE	NA	NA	NA	NA	NA	NA	0.2042457	NA	INTERGENIC(MODIFIER||||||||||1)	NA	NA	-
6	Chr06	49740786	NA	C	T	143	PASS	21	0,0,12,9	21	-90	1	2	NA	NA	NA	NA	NA	NA	NA	NA	NA	FALSE	NA	NA	NA	NA	NA	NA	0.1134405	NA	INTERGENIC(MODIFIER||||||||||1)	NA	NA	-
6	Chr06	49740802	NA	A	C	120	PASS	23	0,0,13,10	19	-96	1	2	NA	NA	NA	NA	NA	NA	NA	NA	NA	FALSE	NA	NA	NA	NA	NA	NA	0.1791741	NA	INTERGENIC(MODIFIER||||||||||1)	NA	NA	-
6	Chr06	49740842	NA	C	T	197	PASS	25	0,0,16,9	26	-102	1	2	NA	NA	NA	NA	NA	NA	NA	NA	NA	FALSE	NA	NA	NA	NA	NA	NA	0.1779017	NA	INTERGENIC(MODIFIER||||||||||1)	NA	NA	-
6	Chr06	49740871	NA	C	T	222	PASS	27	0,0,19,8	29	-108	1	2	NA	NA	NA	NA	NA	NA	NA	NA	NA	FALSE	NA	NA	NA	NA	NA	NA	0.129902	NA	INTERGENIC(MODIFIER||||||||||1)	NA	NA	-
6	Chr06	49740903	NA	G	T	222	PASS	27	0,0,18,9	35	-108	1	2	NA	NA	NA	NA	NA	NA	NA	NA	NA	FALSE	NA	NA	NA	NA	NA	NA	0.2674024	NA	INTERGENIC(MODIFIER||||||||||1)	NA	NA	-
6	Chr06	49741147	NA	C	A	222	PASS	31	0,0,17,14	47	-120	1	2	NA	NA	NA	NA	NA	NA	NA	NA	NA	FALSE	NA	NA	NA	NA	NA	NA	0.26815	NA	INTERGENIC(MODIFIER||||||||||1)	NA	NA	-
6	Chr06	49741699	NA	CAAAAAAAAAAAA	CAAAAAAAAAA	126	PASS	39	0,0,14,14	50	-119	1	2	NA	31,0.738095	NA	NA	NA	NA	NA	NA	NA	TRUE	NA	NA	NA	NA	NA	NA	0.1411852	NA	INTERGENIC(MODIFIER||||||||||1)	NA	NA	-
6	Chr06	49741900	NA	C	G	191	PASS	10	0,0,3,7	35	-57	1	2	NA	NA	NA	NA	NA	NA	NA	NA	NA	FALSE	NA	NA	NA	NA	NA	NA	0.1315352	NA	INTERGENIC(MODIFIER||||||||||1)	NA	NA	-
6	Chr06	49741909	NA	C	G	169	PASS	9	0,0,3,6	33	-54	1	2	NA	NA	NA	NA	NA	NA	NA	NA	NA	FALSE	NA	NA	NA	NA	NA	NA	0.119798	NA	INTERGENIC(MODIFIER||||||||||1)	NA	NA	-
6	Chr06	49741946	NA	A	G	46.5	PASS	4	0,0,1,3	23	-39	1	2	NA	NA	NA	NA	NA	NA	NA	NA	NA	FALSE	NA	NA	NA	NA	NA	NA	0.0706484	NA	INTERGENIC(MODIFIER||||||||||1)	NA	NA	ID=Sobic.006G133900.TFmatrixID_0211.C2H2;ID=Sobic.006G133900.TFmatrixID_0213.C2H2
6	Chr06	49742022	NA	A	C	75.1	PASS	7	0,0,3,4	25	-48	1	2	NA	NA	NA	NA	NA	NA	NA	NA	NA	FALSE	NA	NA	NA	NA	NA	NA	0.07688002	NA	INTERGENIC(MODIFIER||||||||||1)	NA	NA	-
6	Chr06	49742051	NA	C	T	158	PASS	11	0,0,6,5	28	-60	1	2	NA	NA	NA	NA	NA	NA	NA	NA	NA	FALSE	NA	NA	NA	NA	NA	NA	0.1421382	NA	INTERGENIC(MODIFIER||||||||||1)	NA	NA	ID=Sobic.006G133900.TFmatrixID_0485.C2H2
6	Chr06	49742073	NA	C	T	180	PASS	15	0,0,7,6	31	-66	1	2	NA	NA	NA	NA	NA	NA	NA	NA	NA	FALSE	NA	NA	NA	NA	NA	NA	0.1447045	NA	INTERGENIC(MODIFIER||||||||||1)	NA	NA	ID=Sobic.006G133900.TFmatrixID_0193.bZIP;ID=Sobic.006G133900.TFmatrixID_0193.bZIP
6	Chr06	49742127	NA	T	G	222	PASS	24	0,0,13,10	39	-96	1	2	NA	NA	NA	NA	NA	NA	NA	NA	NA	FALSE	NA	NA	NA	NA	NA	NA	0.2096765	NA	INTERGENIC(MODIFIER||||||||||1)	NA	NA	-
6	Chr06	49742149	NA	GAAAAAAAAA	GAAAAAAA	163	PASS	24	0,0,12,10	42	-101	1	2	NA	22,0.916667	NA	NA	NA	NA	NA	NA	NA	TRUE	NA	NA	NA	NA	NA	NA	0.2026546	NA	INTERGENIC(MODIFIER||||||||||1)	NA	NA	ID=Sobic.006G133900.TFmatrixID_0133.AT-Hook
6	Chr06	49742560	NA	C	T	222	PASS	17	0,0,8,7	47	-72	1	2	NA	NA	NA	NA	NA	NA	NA	NA	NA	FALSE	NA	NA	NA	NA	NA	NA	0.1698487	NA	UTR_5_PRIME(MODIFIER||861||945|Sobic.006G133900|protein_coding|CODING|Sobic.006G133900.1.v3.1|1|1)	NA	NA	-
6	Chr06	49742887	NA	T	G	222	PASS	18	0,0,11,7	47	-81	1	2	NA	NA	NA	NA	NA	NA	NA	NA	NA	FALSE	NA	NA	NA	NA	NA	NA	0.105365	NA	START_GAINED(LOW||||945|Sobic.006G133900|protein_coding|CODING|Sobic.006G133900.1.v3.1|1|1),UTR_5_PRIME(MODIFIER||534||945|Sobic.006G133900|protein_coding|CODING|Sobic.006G133900.1.v3.1|1|1)	NA	NA	-
6	Chr06	49747335	NA	C	T	222	PASS	16	0,0,8,8	47	-75	1	2	NA	NA	NA	NA	NA	NA	NA	NA	NA	FALSE	NA	NA	NA	NA	NA	NA	0.06745844	NA	UTR_3_PRIME(MODIFIER||64||945|Sobic.006G133900|protein_coding|CODING|Sobic.006G133900.1.v3.1|5|1)	NA	NA	-
6	Chr06	49747475	NA	G	T	222	PASS	18	0,0,14,4	46	-81	1	2	NA	NA	NA	NA	NA	NA	NA	NA	NA	FALSE	NA	NA	NA	NA	NA	NA	0.1836101	NA	UTR_3_PRIME(MODIFIER||204||945|Sobic.006G133900|protein_coding|CODING|Sobic.006G133900.1.v3.1|5|1)	NA	NA	-
6	Chr06	49748399	NA	ATTTTTTTT	ATTTTTTT	70.5	PASS	25	0,0,11,12	49	-104	1	2	NA	24,0.960000	NA	NA	NA	NA	NA	NA	NA	TRUE	NA	NA	NA	NA	NA	NA	0.1571239	NA	UTR_3_PRIME(MODIFIER||1136||945|Sobic.006G133900|protein_coding|CODING|Sobic.006G133900.1.v3.1|5|1)	NA	NA	-
6	Chr06	49748525	NA	T	G	222	PASS	19	0,0,13,6	47	-84	1	2	NA	NA	NA	NA	NA	NA	NA	NA	NA	FALSE	NA	NA	NA	NA	NA	NA	0.1535641	NA	UTR_3_PRIME(MODIFIER||1254||945|Sobic.006G133900|protein_coding|CODING|Sobic.006G133900.1.v3.1|5|1)	NA	NA	-
6	Chr06	49749103	NA	C	A	222	PASS	33	0,0,19,14	46	-126	1	2	NA	NA	NA	NA	NA	NA	NA	NA	NA	FALSE	NA	NA	NA	NA	NA	NA	0.2773511	NA	INTERGENIC(MODIFIER||||||||||1)	NA	NA	-
6	Chr06	49749269	NA	T	C	222	PASS	27	0,0,17,10	46	-108	1	2	NA	NA	NA	NA	NA	NA	NA	NA	NA	FALSE	NA	NA	NA	NA	NA	NA	0.253956	NA	INTERGENIC(MODIFIER||||||||||1)	NA	NA	-
6	Chr06	49749397	NA	G	C	222	PASS	32	0,0,11,20	46	-120	1	2	NA	NA	NA	NA	NA	NA	NA	NA	NA	FALSE	NA	NA	NA	NA	NA	NA	0.2493809	NA	INTERGENIC(MODIFIER||||||||||1)	NA	NA	-
6	Chr06	49749575	NA	T	C	222	PASS	26	0,0,8,17	46	-102	1	2	NA	NA	NA	NA	NA	NA	NA	NA	NA	FALSE	NA	NA	NA	NA	NA	NA	0.1841661	NA	INTERGENIC(MODIFIER||||||||||1)	NA	NA	-
6	Chr06	49750492	NA	ATTTTTT	ATTTTTTT	98.5	PASS	32	0,0,21,8	50	-122	1	2	NA	28,0.875000	NA	NA	NA	NA	NA	NA	NA	TRUE	NA	NA	NA	NA	NA	NA	0.1831274	NA	INTERGENIC(MODIFIER||||||||||1)	NA	NA	-
6	Chr06	49750672	NA	A	G	222	PASS	25	0,0,14,11	37	-102	1	2	NA	NA	NA	NA	NA	NA	NA	NA	NA	FALSE	NA	NA	NA	NA	NA	NA	0.1104185	NA	INTERGENIC(MODIFIER||||||||||1)	NA	NA	-
6	Chr06	49750687	NA	A	G	222	PASS	28	0,0,14,13	37	-108	1	2	NA	NA	NA	NA	NA	NA	NA	NA	NA	FALSE	NA	NA	NA	NA	NA	NA	0.1167673	NA	INTERGENIC(MODIFIER||||||||||1)	NA	NA	-
6	Chr06	49750699	NA	TC	T	214	PASS	26	0,0,12,14	37	-113	1	2	NA	25,0.961538	NA	NA	NA	NA	NA	NA	NA	TRUE	NA	NA	NA	NA	NA	NA	0.08286698	NA	INTERGENIC(MODIFIER||||||||||1)	NA	NA	-
6	Chr06	49750763	NA	A	G	222	PASS	27	0,0,10,17	39	-108	1	2	NA	NA	NA	NA	NA	NA	NA	NA	NA	FALSE	NA	NA	NA	NA	NA	NA	0.1830077	NA	INTERGENIC(MODIFIER||||||||||1)	NA	NA	-
6	Chr06	49750886	NA	T	C	156	PASS	9	0,0,4,5	34	-54	1	2	NA	NA	NA	NA	NA	NA	NA	NA	NA	FALSE	NA	NA	NA	NA	NA	NA	0.1305485	NA	INTERGENIC(MODIFIER||||||||||1)	NA	NA	-
6	Chr06	49750906	NA	T	A	101	PASS	8	0,0,3,4	30	-48	1	2	NA	NA	NA	NA	NA	NA	NA	NA	NA	FALSE	NA	NA	NA	NA	NA	NA	0.02884933	NA	INTERGENIC(MODIFIER||||||||||1)	NA	NA	-
6	Chr06	49750917	NA	G	A	109	PASS	7	0,0,3,4	30	-48	1	2	NA	NA	NA	NA	NA	NA	NA	NA	NA	FALSE	NA	NA	NA	NA	NA	NA	0.06950945	NA	INTERGENIC(MODIFIER||||||||||1)	NA	NA	-
6	Chr06	49751340	NA	G	A	90.3	PASS	5	0,0,3,2	30	-42	1	2	NA	NA	NA	NA	NA	NA	NA	NA	NA	FALSE	NA	NA	NA	NA	NA	NA	0.01507733	NA	INTERGENIC(MODIFIER||||||||||1)	NA	NA	-
6	Chr06	49751341	NA	A	T	93.3	PASS	6	0,0,3,2	30	-42	1	2	NA	NA	NA	NA	NA	NA	NA	NA	NA	FALSE	NA	NA	NA	NA	NA	NA	0.01507733	NA	INTERGENIC(MODIFIER||||||||||1)	NA	NA	-
6	Chr06	49751353	NA	T	C	152	PASS	8	0,0,5,3	37	-51	1	2	NA	NA	NA	NA	NA	NA	NA	NA	NA	FALSE	NA	NA	NA	NA	NA	NA	0.01187126	NA	INTERGENIC(MODIFIER||||||||||1)	NA	NA	-
6	Chr06	49751633	NA	G	A	222	PASS	15	0,0,8,7	46	-72	1	2	NA	NA	NA	NA	NA	NA	NA	NA	NA	FALSE	NA	NA	NA	NA	NA	NA	0.1657407	NA	INTERGENIC(MODIFIER||||||||||1)	NA	NA	-
6	Chr06	49752029	NA	C	T	222	PASS	27	0,0,17,9	46	-105	1	2	NA	NA	NA	NA	NA	NA	NA	NA	NA	FALSE	NA	NA	NA	NA	NA	NA	0.2620598	NA	INTERGENIC(MODIFIER||||||||||1)	NA	NA	-
6	Chr06	49752270	NA	C	A	222	PASS	31	0,0,15,16	40	-120	1	2	NA	NA	NA	NA	NA	NA	NA	NA	NA	FALSE	NA	NA	NA	NA	NA	NA	0.07264311	NA	INTERGENIC(MODIFIER||||||||||1)	NA	NA	-
6	Chr06	49752305	NA	T	C	222	PASS	40	0,0,16,20	41	-135	1	2	NA	NA	NA	NA	NA	NA	NA	NA	NA	FALSE	NA	NA	NA	NA	NA	NA	0.2419022	NA	INTERGENIC(MODIFIER||||||||||1)	NA	NA	-
6	Chr06	49752374	NA	CA	CAAA	214	PASS	34	0,0,13,19	42	-131	1	2	NA	33,0.970588	NA	NA	NA	NA	NA	NA	NA	TRUE	NA	NA	NA	NA	NA	NA	0.1111644	NA	INTERGENIC(MODIFIER||||||||||1)	NA	NA	-
6	Chr06	49752448	NA	G	A	222	PASS	30	0,0,15,13	40	-111	1	2	NA	NA	NA	NA	NA	NA	NA	NA	NA	FALSE	NA	NA	NA	NA	NA	NA	0.166979	NA	INTERGENIC(MODIFIER||||||||||1)	NA	NA	-
6	Chr06	49752457	NA	T	G	222	PASS	27	0,0,15,11	39	-105	1	2	NA	NA	NA	NA	NA	NA	NA	NA	NA	FALSE	NA	NA	NA	NA	NA	NA	0.2562597	NA	INTERGENIC(MODIFIER||||||||||1)	NA	NA	-
6	Chr06	49752488	NA	G	GA	214	PASS	28	0,0,15,13	42	-119	1	2	NA	28,1.000000	NA	NA	NA	NA	NA	NA	NA	TRUE	NA	NA	NA	NA	NA	NA	0.2179458	NA	INTERGENIC(MODIFIER||||||||||1)	NA	NA	-
6	Chr06	49752745	NA	C	CCTAT	214	PASS	23	0,0,10,11	49	-97.5	1	2	NA	21,0.913043	NA	NA	NA	NA	NA	NA	NA	TRUE	NA	NA	NA	NA	NA	NA	0.1987479	NA	INTERGENIC(MODIFIER||||||||||1)	NA	NA	-
6	Chr06	49752776	NA	ATTTTTT	ATTTTTTT	34.5	PASS	21	0,0,6,1	34	-55.5	1	2	NA	21,1.000000	NA	NA	NA	NA	NA	NA	NA	TRUE	NA	NA	NA	NA	NA	NA	0.08408276	NA	INTERGENIC(MODIFIER||||||||||1)	NA	NA	-
6	Chr06	49752833	NA	G	C	214	PASS	16	0,0,13,3	37	-75	1	2	NA	NA	NA	NA	NA	NA	NA	NA	NA	FALSE	NA	NA	NA	NA	NA	NA	0.1387744	NA	INTERGENIC(MODIFIER||||||||||1)	NA	NA	-
6	Chr06	49752898	NA	C	T	148	PASS	18	0,0,10,8	22	-81	1	2	NA	NA	NA	NA	NA	NA	NA	NA	NA	FALSE	NA	NA	NA	NA	NA	NA	0.08808004	NA	INTERGENIC(MODIFIER||||||||||1)	NA	NA	-
6	Chr06	49752899	NA	T	C	147	PASS	18	0,0,10,8	22	-81	1	2	NA	NA	NA	NA	NA	NA	NA	NA	NA	FALSE	NA	NA	NA	NA	NA	NA	0.0945075	NA	INTERGENIC(MODIFIER||||||||||1)	NA	NA	-
6	Chr06	49752918	NA	T	C	165	PASS	21	0,0,11,8	24	-84	1	2	NA	NA	NA	NA	NA	NA	NA	NA	NA	FALSE	NA	NA	NA	NA	NA	NA	0.09209979	NA	INTERGENIC(MODIFIER||||||||||1)	NA	NA	-
6	Chr06	49752926	NA	C	A	188	PASS	20	0,0,9,9	29	-81	1	2	NA	NA	NA	NA	NA	NA	NA	NA	NA	FALSE	NA	NA	NA	NA	NA	NA	0.1765584	NA	INTERGENIC(MODIFIER||||||||||1)	NA	NA	-
6	Chr06	49753142	NA	AGTG	AG	214	PASS	29	0,0,15,14	46	-122	1	2	NA	29,1.000000	NA	NA	NA	NA	NA	NA	NA	TRUE	NA	NA	NA	NA	NA	NA	0.2482056	NA	INTERGENIC(MODIFIER||||||||||1)	NA	NA	-
6	Chr06	49753301	NA	GAAAAAAAA	GAAAAAAAAA	61.5	PASS	27	0,0,15,10	50	-110	1	2	NA	25,0.892857	NA	NA	NA	NA	NA	NA	NA	TRUE	NA	NA	NA	NA	NA	NA	0.2552503	NA	INTERGENIC(MODIFIER||||||||||1)	NA	NA	-
6	Chr06	49753828	NA	C	A	222	PASS	31	0,0,12,17	46	-114	1	2	NA	NA	NA	NA	NA	NA	NA	NA	NA	FALSE	NA	NA	NA	NA	NA	NA	0.1639281	NA	INTERGENIC(MODIFIER||||||||||1)	NA	NA	-
6	Chr06	49753884	NA	TG	T	214	PASS	27	0,0,10,14	45	-107	1	2	NA	24,0.888889	NA	NA	NA	NA	NA	NA	NA	TRUE	NA	NA	NA	NA	NA	NA	0.2162773	NA	INTERGENIC(MODIFIER||||||||||1)	NA	NA	-
6	Chr06	49753962	NA	T	C	222	PASS	18	0,0,8,10	45	-81	1	2	NA	NA	NA	NA	NA	NA	NA	NA	NA	FALSE	NA	NA	NA	NA	NA	NA	0.1830925	NA	INTERGENIC(MODIFIER||||||||||1)	NA	NA	-
6	Chr06	49754018	NA	ATATTT	AT	214	PASS	17	0,0,11,4	47	-79.5	1	2	NA	15,0.882353	NA	NA	NA	NA	NA	NA	NA	TRUE	NA	NA	NA	NA	NA	NA	0.1573837	NA	INTERGENIC(MODIFIER||||||||||1)	NA	NA	-
6	Chr06	49754077	NA	ATTTTTTTTTTT	ATTTTTTTTTTTT	31.5	PASS	19	0,0,10,8	50	-88.5	1	2	NA	18,0.947368	NA	NA	NA	NA	NA	NA	NA	TRUE	NA	NA	NA	NA	NA	NA	0.1605893	NA	INTERGENIC(MODIFIER||||||||||1)	NA	NA	-
6	Chr06	49754352	NA	A	G	222	PASS	23	0,0,12,11	47	-96	1	2	NA	NA	NA	NA	NA	NA	NA	NA	NA	FALSE	NA	NA	NA	NA	NA	NA	0.1264662	NA	INTERGENIC(MODIFIER||||||||||1)	NA	NA	-
6	Chr06	49755275	NA	C	A	171	PASS	8	0,0,5,3	46	-51	1	2	NA	NA	NA	NA	NA	NA	NA	NA	NA	FALSE	NA	NA	NA	NA	NA	NA	0.1227489	NA	NON_SYNONYMOUS_CODING(MODERATE|MISSENSE|Ccg/Acg|P59T|275|Sobic.006G134001|protein_coding|CODING|Sobic.006G134001.1.v3.1|2|1)	NA	NA	-
6	Chr06	49755853	NA	TGCAGCAGCCGCAGCAGCAGC	TGCAGCAGC	214	PASS	10	0,0,6,3	50	-61.5	1	2	NA	9,0.900000	NA	NA	NA	NA	NA	NA	NA	TRUE	NA	NA	NA	NA	NA	NA	0.05215722	NA	CODON_CHANGE_PLUS_CODON_DELETION(MODERATE||gccgcagcagcagca/gca|AAAAA254A|275|Sobic.006G134001|protein_coding|CODING|Sobic.006G134001.1.v3.1|2|1)	NA	NA	-
6	Chr06	49756071	NA	CAA	CAAA	214	PASS	21	0,0,12,8	50	-94.5	1	2	NA	20,0.952381	NA	NA	NA	NA	NA	NA	NA	TRUE	NA	NA	NA	NA	NA	NA	0.1899332	NA	UTR_3_PRIME(MODIFIER||146||275|Sobic.006G134001|protein_coding|CODING|Sobic.006G134001.1.v3.1|2|1)	NA	NA	-
6	Chr06	49756231	NA	CGCTGGAGGCTG	CGCTG	203	PASS	21	0,0,4,2	50	-52.5	1	2	NA	19,0.904762	NA	NA	NA	NA	NA	NA	NA	TRUE	NA	NA	NA	NA	NA	NA	0.01427571	NA	UTR_3_PRIME(MODIFIER||308||275|Sobic.006G134001|protein_coding|CODING|Sobic.006G134001.1.v3.1|2|1)	NA	NA	-
6	Chr06	49756292	NA	A	T	222	PASS	17	0,0,10,7	47	-78	1	2	NA	NA	NA	NA	NA	NA	NA	NA	NA	FALSE	NA	NA	NA	NA	NA	NA	0.1596326	NA	UTR_3_PRIME(MODIFIER||364||275|Sobic.006G134001|protein_coding|CODING|Sobic.006G134001.1.v3.1|2|1)	NA	NA	-
6	Chr06	49756438	NA	G	T	222	PASS	21	0,0,10,10	47	-87	1	2	NA	NA	NA	NA	NA	NA	NA	NA	NA	FALSE	NA	NA	NA	NA	NA	NA	0.1839978	NA	UTR_3_PRIME(MODIFIER||510||275|Sobic.006G134001|protein_coding|CODING|Sobic.006G134001.1.v3.1|2|1)	NA	NA	-
6	Chr06	49757379	NA	T	G	123	PASS	5	0,0,1,4	48	-42	1	2	NA	NA	NA	NA	NA	NA	NA	NA	NA	FALSE	NA	NA	NA	NA	NA	NA	0.01155377	NA	UTR_3_PRIME(MODIFIER||1451||275|Sobic.006G134001|protein_coding|CODING|Sobic.006G134001.1.v3.1|2|1)	NA	NA	-
6	Chr06	49757562	NA	ATAATCCTCCCGGCTAATC	ATAATC	214	PASS	18	0,0,7,11	48	-88.5	1	2	NA	18,1.000000	NA	NA	NA	NA	NA	NA	NA	TRUE	NA	NA	NA	NA	NA	NA	0.161121	NA	INTERGENIC(MODIFIER||||||||||1)	NA	NA	-
6	Chr06	49758245	NA	T	C	222	PASS	23	0,0,7,15	44	-93	1	2	NA	NA	NA	NA	NA	NA	NA	NA	NA	FALSE	NA	NA	NA	NA	NA	NA	0.1777442	NA	UTR_3_PRIME(MODIFIER||669||290|Sobic.006G134100|protein_coding|CODING|Sobic.006G134100.2.v3.1|3|1)	NA	NA	-
6	Chr06	49758280	NA	A	G	222	PASS	23	0,0,8,13	44	-90	1	2	NA	NA	NA	NA	NA	NA	NA	NA	NA	FALSE	NA	NA	NA	NA	NA	NA	0.1986075	NA	UTR_3_PRIME(MODIFIER||634||290|Sobic.006G134100|protein_coding|CODING|Sobic.006G134100.2.v3.1|3|1)	NA	NA	-
6	Chr06	49758314	NA	ACTCTCTCTCTCTCTCTCTCTCTCTCTCTCTCTCT	ACTCTCTCTCTCTCTCTCTCTCTCT	187	PASS	22	0,0,9,11	45	-88.5	1	2	NA	17,0.772727	NA	NA	NA	NA	NA	NA	NA	TRUE	NA	NA	NA	NA	NA	NA	0.1813992	NA	UTR_3_PRIME(MODIFIER||566||290|Sobic.006G134100|protein_coding|CODING|Sobic.006G134100.2.v3.1|3|1)	NA	NA	-
6	Chr06	49758882	NA	T	C	222	PASS	27	0,0,14,12	44	-105	1	2	NA	NA	NA	NA	NA	NA	NA	NA	NA	FALSE	NA	NA	NA	NA	NA	NA	0.1572567	NA	UTR_3_PRIME(MODIFIER||32||290|Sobic.006G134100|protein_coding|CODING|Sobic.006G134100.2.v3.1|3|1),UTR_3_PRIME(MODIFIER||32||290|Sobic.006G134100|protein_coding|CODING|Sobic.006G134100.1.v3.1|3|1)	NA	NA	-
6	Chr06	49758943	NA	A	T	222	PASS	19	0,0,12,7	43	-84	1	2	NA	NA	NA	NA	NA	NA	NA	NA	NA	FALSE	NA	NA	NA	NA	NA	NA	0.1218607	NA	NON_SYNONYMOUS_CODING(MODERATE|MISSENSE|Tgc/Agc|C282S|290|Sobic.006G134100|protein_coding|CODING|Sobic.006G134100.2.v3.1|3|1),NON_SYNONYMOUS_CODING(MODERATE|MISSENSE|Tgc/Agc|C282S|290|Sobic.006G134100|protein_coding|CODING|Sobic.006G134100.1.v3.1|3|1)	NA	NA	-
6	Chr06	49759399	NA	G	A	123	PASS	7	0,0,1,6	33	-48	1	2	NA	NA	NA	NA	NA	NA	NA	NA	NA	FALSE	NA	NA	NA	NA	NA	NA	0.06377194	NA	INTRON(MODIFIER||||290|Sobic.006G134100|protein_coding|CODING|Sobic.006G134100.1.v3.1|2|1),INTRON(MODIFIER||||290|Sobic.006G134100|protein_coding|CODING|Sobic.006G134100.2.v3.1|2|1)	NA	NA	-
6	Chr06	49759408	NA	C	T	139	PASS	8	0,0,2,6	32	-51	1	2	NA	NA	NA	NA	NA	NA	NA	NA	NA	FALSE	NA	NA	NA	NA	NA	NA	0.06272899	NA	INTRON(MODIFIER||||290|Sobic.006G134100|protein_coding|CODING|Sobic.006G134100.1.v3.1|2|1),INTRON(MODIFIER||||290|Sobic.006G134100|protein_coding|CODING|Sobic.006G134100.2.v3.1|2|1)	NA	NA	-
6	Chr06	49759421	NA	A	C	54.3	PASS	5	0,0,1,4	29	-42	1	2	NA	NA	NA	NA	NA	NA	NA	NA	NA	FALSE	NA	NA	NA	NA	NA	NA	0.02753127	NA	INTRON(MODIFIER||||290|Sobic.006G134100|protein_coding|CODING|Sobic.006G134100.1.v3.1|2|1),INTRON(MODIFIER||||290|Sobic.006G134100|protein_coding|CODING|Sobic.006G134100.2.v3.1|2|1)	NA	NA	-
6	Chr06	49759474	NA	G	T	40	PASS	3	0,0,2,1	26	-36	1	2	NA	NA	NA	NA	NA	NA	NA	NA	NA	FALSE	NA	NA	NA	NA	NA	NA	0.02306393	NA	INTRON(MODIFIER||||290|Sobic.006G134100|protein_coding|CODING|Sobic.006G134100.1.v3.1|2|1),INTRON(MODIFIER||||290|Sobic.006G134100|protein_coding|CODING|Sobic.006G134100.2.v3.1|2|1)	NA	NA	-
6	Chr06	49759527	NA	CTGT	CT	56.7	PASS	8	0,0,4,1	34	-49.5	1	2	NA	8,1.000000	NA	NA	NA	NA	NA	NA	NA	TRUE	NA	NA	NA	NA	NA	NA	0.06193461	NA	INTRON(MODIFIER||||290|Sobic.006G134100|protein_coding|CODING|Sobic.006G134100.1.v3.1|2|1),INTRON(MODIFIER||||290|Sobic.006G134100|protein_coding|CODING|Sobic.006G134100.2.v3.1|2|1)	NA	NA	-
6	Chr06	49759541	NA	C	G	188	PASS	11	0,0,9,2	35	-60	1	2	NA	NA	NA	NA	NA	NA	NA	NA	NA	FALSE	NA	NA	NA	NA	NA	NA	0.08480337	NA	INTRON(MODIFIER||||290|Sobic.006G134100|protein_coding|CODING|Sobic.006G134100.1.v3.1|2|1),INTRON(MODIFIER||||290|Sobic.006G134100|protein_coding|CODING|Sobic.006G134100.2.v3.1|2|1)	NA	NA	-
6	Chr06	49759562	NA	G	C	222	PASS	14	0,0,11,3	40	-69	1	2	NA	NA	NA	NA	NA	NA	NA	NA	NA	FALSE	NA	NA	NA	NA	NA	NA	0.1667087	NA	INTRON(MODIFIER||||290|Sobic.006G134100|protein_coding|CODING|Sobic.006G134100.1.v3.1|2|1),INTRON(MODIFIER||||290|Sobic.006G134100|protein_coding|CODING|Sobic.006G134100.2.v3.1|2|1)	NA	NA	-
6	Chr06	49759616	NA	TCC	TC	191	PASS	32	0,0,21,6	45	-116	1	2	NA	29,0.906250	NA	NA	NA	NA	NA	NA	NA	TRUE	NA	NA	NA	NA	NA	NA	0.242939	NA	INTRON(MODIFIER||||290|Sobic.006G134100|protein_coding|CODING|Sobic.006G134100.1.v3.1|2|1),INTRON(MODIFIER||||290|Sobic.006G134100|protein_coding|CODING|Sobic.006G134100.2.v3.1|2|1)	NA	NA	-
6	Chr06	49759738	NA	C	G	222	PASS	32	0,0,20,12	46	-123	1	2	NA	NA	NA	NA	NA	NA	NA	NA	NA	FALSE	NA	NA	NA	NA	NA	NA	0.2914197	NA	INTRON(MODIFIER||||290|Sobic.006G134100|protein_coding|CODING|Sobic.006G134100.1.v3.1|2|1),INTRON(MODIFIER||||290|Sobic.006G134100|protein_coding|CODING|Sobic.006G134100.2.v3.1|2|1)	NA	NA	-
6	Chr06	49759847	NA	C	T	222	PASS	23	0,0,14,8	36	-93	1	2	NA	NA	NA	NA	NA	NA	NA	NA	NA	FALSE	NA	NA	NA	NA	NA	NA	0.2059738	NA	INTRON(MODIFIER||||290|Sobic.006G134100|protein_coding|CODING|Sobic.006G134100.1.v3.1|2|1),INTRON(MODIFIER||||290|Sobic.006G134100|protein_coding|CODING|Sobic.006G134100.2.v3.1|2|1)	NA	NA	-
6	Chr06	49759857	NA	A	G	222	PASS	24	0,0,14,6	34	-87	1	2	NA	NA	NA	NA	NA	NA	NA	NA	NA	FALSE	NA	NA	NA	NA	NA	NA	0.1765298	NA	INTRON(MODIFIER||||290|Sobic.006G134100|protein_coding|CODING|Sobic.006G134100.1.v3.1|2|1),INTRON(MODIFIER||||290|Sobic.006G134100|protein_coding|CODING|Sobic.006G134100.2.v3.1|2|1)	NA	NA	-
6	Chr06	49759903	NA	GTCACAACTCACAA	GTCACAA	214	PASS	24	0,0,15,8	35	-104	1	2	NA	24,1.000000	NA	NA	NA	NA	NA	NA	NA	TRUE	NA	NA	NA	NA	NA	NA	0.09090512	NA	INTRON(MODIFIER||||290|Sobic.006G134100|protein_coding|CODING|Sobic.006G134100.1.v3.1|2|1),INTRON(MODIFIER||||290|Sobic.006G134100|protein_coding|CODING|Sobic.006G134100.2.v3.1|2|1)	NA	NA	-
6	Chr06	49759929	NA	C	G	222	PASS	26	0,0,16,10	36	-105	1	2	NA	NA	NA	NA	NA	NA	NA	NA	NA	FALSE	NA	NA	NA	NA	NA	NA	0.2622014	NA	INTRON(MODIFIER||||290|Sobic.006G134100|protein_coding|CODING|Sobic.006G134100.1.v3.1|2|1),INTRON(MODIFIER||||290|Sobic.006G134100|protein_coding|CODING|Sobic.006G134100.2.v3.1|2|1)	NA	NA	-
6	Chr06	49759973	NA	CTTTTTTT	CTTTTTTTT	9.49	Qual	24	0,0,1,3	45	-46.5	1	2	NA	21,0.875000	NA	NA	NA	NA	NA	NA	NA	TRUE	NA	NA	NA	NA	NA	NA	0.08050644	NA	INTRON(MODIFIER||||290|Sobic.006G134100|protein_coding|CODING|Sobic.006G134100.1.v3.1|2|1),INTRON(MODIFIER||||290|Sobic.006G134100|protein_coding|CODING|Sobic.006G134100.2.v3.1|2|1)	NA	NA	-
6	Chr06	49759997	NA	G	C	222	PASS	29	0,0,12,12	41	-99	1	2	NA	NA	NA	NA	NA	NA	NA	NA	NA	FALSE	NA	NA	NA	NA	NA	NA	0.1688483	NA	INTRON(MODIFIER||||290|Sobic.006G134100|protein_coding|CODING|Sobic.006G134100.1.v3.1|2|1),INTRON(MODIFIER||||290|Sobic.006G134100|protein_coding|CODING|Sobic.006G134100.2.v3.1|2|1)	NA	NA	-
6	Chr06	49760049	NA	T	C	222	PASS	32	0,0,12,18	42	-117	1	2	NA	NA	NA	NA	NA	NA	NA	NA	NA	FALSE	NA	NA	NA	NA	NA	NA	0.0934739	NA	INTRON(MODIFIER||||290|Sobic.006G134100|protein_coding|CODING|Sobic.006G134100.1.v3.1|2|1),INTRON(MODIFIER||||290|Sobic.006G134100|protein_coding|CODING|Sobic.006G134100.2.v3.1|2|1)	NA	NA	-
6	Chr06	49760086	NA	CAAAA	CAAA	214	PASS	32	0,0,9,21	42	-125	1	2	NA	31,0.968750	NA	NA	NA	NA	NA	NA	NA	TRUE	NA	NA	NA	NA	NA	NA	0.275212	NA	INTRON(MODIFIER||||290|Sobic.006G134100|protein_coding|CODING|Sobic.006G134100.1.v3.1|2|1),INTRON(MODIFIER||||290|Sobic.006G134100|protein_coding|CODING|Sobic.006G134100.2.v3.1|2|1)	NA	NA	-
6	Chr06	49760167	NA	T	C	222	PASS	27	0,0,7,18	37	-102	1	2	NA	NA	NA	NA	NA	NA	NA	NA	NA	FALSE	NA	NA	NA	NA	NA	NA	0.1142988	NA	INTRON(MODIFIER||||290|Sobic.006G134100|protein_coding|CODING|Sobic.006G134100.1.v3.1|2|1),INTRON(MODIFIER||||290|Sobic.006G134100|protein_coding|CODING|Sobic.006G134100.2.v3.1|2|1)	NA	NA	-
6	Chr06	49760184	NA	C	G	222	PASS	27	0,0,7,18	37	-102	1	2	NA	NA	NA	NA	NA	NA	NA	NA	NA	FALSE	NA	NA	NA	NA	NA	NA	0.2227363	NA	INTRON(MODIFIER||||290|Sobic.006G134100|protein_coding|CODING|Sobic.006G134100.1.v3.1|2|1),INTRON(MODIFIER||||290|Sobic.006G134100|protein_coding|CODING|Sobic.006G134100.2.v3.1|2|1)	NA	NA	-
6	Chr06	49760272	NA	T	A	222	PASS	35	0,0,16,18	39	-129	1	2	NA	NA	NA	NA	NA	NA	NA	NA	NA	FALSE	NA	NA	NA	NA	NA	NA	0.2392162	NA	INTRON(MODIFIER||||290|Sobic.006G134100|protein_coding|CODING|Sobic.006G134100.1.v3.1|2|1),INTRON(MODIFIER||||290|Sobic.006G134100|protein_coding|CODING|Sobic.006G134100.2.v3.1|2|1)	NA	NA	-
6	Chr06	49760322	NA	A	C	222	PASS	41	0,0,21,18	43	-144	1	2	NA	NA	NA	NA	NA	NA	NA	NA	NA	FALSE	NA	NA	NA	NA	NA	NA	0.2551744	NA	INTRON(MODIFIER||||290|Sobic.006G134100|protein_coding|CODING|Sobic.006G134100.1.v3.1|2|1),INTRON(MODIFIER||||290|Sobic.006G134100|protein_coding|CODING|Sobic.006G134100.2.v3.1|2|1)	NA	NA	-
6	Chr06	49760481	NA	C	A	222	PASS	18	0,0,6,11	44	-78	1	2	NA	NA	NA	NA	NA	NA	NA	NA	NA	FALSE	NA	NA	NA	NA	NA	NA	0.1828718	NA	NON_SYNONYMOUS_CODING(MODERATE|MISSENSE|gaG/gaT|E116D|290|Sobic.006G134100|protein_coding|CODING|Sobic.006G134100.1.v3.1|2|1),NON_SYNONYMOUS_CODING(MODERATE|MISSENSE|gaG/gaT|E116D|290|Sobic.006G134100|protein_coding|CODING|Sobic.006G134100.2.v3.1|2|1)	NA	NA	-
6	Chr06	49760529	NA	T	G	222	PASS	17	0,0,7,9	43	-75	1	2	NA	NA	NA	NA	NA	NA	NA	NA	NA	FALSE	NA	NA	NA	NA	NA	NA	0.1768899	NA	SYNONYMOUS_CODING(LOW|SILENT|gcA/gcC|A100|290|Sobic.006G134100|protein_coding|CODING|Sobic.006G134100.1.v3.1|2|1),SYNONYMOUS_CODING(LOW|SILENT|gcA/gcC|A100|290|Sobic.006G134100|protein_coding|CODING|Sobic.006G134100.2.v3.1|2|1)	NA	NA	-
6	Chr06	49760542	NA	TGCAGCAGCAGCAGCAGCA	TGCAGCAGCAGCAGCAGCAGCA	214	PASS	15	0,0,8,5	45	-73.5	1	2	NA	11,0.733333	NA	NA	NA	NA	NA	NA	NA	TRUE	NA	NA	NA	NA	NA	NA	0.1545911	NA	INTRON(MODIFIER||||290|Sobic.006G134100|protein_coding|CODING|Sobic.006G134100.1.v3.1|1|1),INTRON(MODIFIER||||290|Sobic.006G134100|protein_coding|CODING|Sobic.006G134100.2.v3.1|1|1)	NA	NA	-
6	Chr06	49760652	NA	A	C	222	PASS	28	0,0,12,14	35	-105	1	2	NA	NA	NA	NA	NA	NA	NA	NA	NA	FALSE	NA	NA	NA	NA	NA	NA	0.247068	NA	INTRON(MODIFIER||||290|Sobic.006G134100|protein_coding|CODING|Sobic.006G134100.1.v3.1|1|1),INTRON(MODIFIER||||290|Sobic.006G134100|protein_coding|CODING|Sobic.006G134100.2.v3.1|1|1)	NA	NA	-
6	Chr06	49760718	NA	C	T	193	PASS	20	0,0,10,10	30	-87	1	2	NA	NA	NA	NA	NA	NA	NA	NA	NA	FALSE	NA	NA	NA	NA	NA	NA	0.1060593	NA	INTRON(MODIFIER||||290|Sobic.006G134100|protein_coding|CODING|Sobic.006G134100.1.v3.1|1|1),INTRON(MODIFIER||||290|Sobic.006G134100|protein_coding|CODING|Sobic.006G134100.2.v3.1|1|1)	NA	NA	-
6	Chr06	49760733	NA	T	C	142	PASS	16	0,0,9,7	21	-75	1	2	NA	NA	NA	NA	NA	NA	NA	NA	NA	FALSE	NA	NA	NA	NA	NA	NA	0.1523952	NA	INTRON(MODIFIER||||290|Sobic.006G134100|protein_coding|CODING|Sobic.006G134100.1.v3.1|1|1),INTRON(MODIFIER||||290|Sobic.006G134100|protein_coding|CODING|Sobic.006G134100.2.v3.1|1|1)	NA	NA	-
6	Chr06	49760748	NA	C	T	129	PASS	15	0,0,8,7	21	-72	1	2	NA	NA	NA	NA	NA	NA	NA	NA	NA	FALSE	NA	NA	NA	NA	NA	NA	0.07009354	NA	INTRON(MODIFIER||||290|Sobic.006G134100|protein_coding|CODING|Sobic.006G134100.1.v3.1|1|1),INTRON(MODIFIER||||290|Sobic.006G134100|protein_coding|CODING|Sobic.006G134100.2.v3.1|1|1)	NA	NA	-
6	Chr06	49760876	NA	C	T	30	PASS	4	0,0,2,1	28	-36	1	2	NA	NA	NA	NA	NA	NA	NA	NA	NA	FALSE	NA	NA	NA	NA	NA	NA	0.06089532	NA	INTRON(MODIFIER||||290|Sobic.006G134100|protein_coding|CODING|Sobic.006G134100.1.v3.1|1|1),INTRON(MODIFIER||||290|Sobic.006G134100|protein_coding|CODING|Sobic.006G134100.2.v3.1|1|1)	NA	NA	-
6	Chr06	49760888	NA	G	A	75.1	PASS	6	0,0,4,2	28	-45	1	2	NA	NA	NA	NA	NA	NA	NA	NA	NA	FALSE	NA	NA	NA	NA	NA	NA	0.08094629	NA	INTRON(MODIFIER||||290|Sobic.006G134100|protein_coding|CODING|Sobic.006G134100.1.v3.1|1|1),INTRON(MODIFIER||||290|Sobic.006G134100|protein_coding|CODING|Sobic.006G134100.2.v3.1|1|1)	NA	NA	-
6	Chr06	49760902	NA	TCC	TC	66.7	PASS	9	0,0,4,1	29	-49.5	1	2	NA	9,1.000000	NA	NA	NA	NA	NA	NA	NA	TRUE	NA	NA	NA	NA	NA	NA	0.01453071	NA	INTRON(MODIFIER||||290|Sobic.006G134100|protein_coding|CODING|Sobic.006G134100.1.v3.1|1|1),INTRON(MODIFIER||||290|Sobic.006G134100|protein_coding|CODING|Sobic.006G134100.2.v3.1|1|1)	NA	NA	-
6	Chr06	49760912	NA	T	C	132	SnpGap	11	1,0,7,3	29	-44	1	2	NA	NA	NA	NA	NA	NA	NA	NA	1,1,0.021,0.22	FALSE	NA	NA	NA	NA	-1.423025	NA	0.04373248	NA	INTRON(MODIFIER||||290|Sobic.006G134100|protein_coding|CODING|Sobic.006G134100.1.v3.1|1|1),INTRON(MODIFIER||||290|Sobic.006G134100|protein_coding|CODING|Sobic.006G134100.2.v3.1|1|1)	NA	NA	-
6	Chr06	49760924	NA	G	A	201	PASS	15	0,0,9,6	34	-72	1	2	NA	NA	NA	NA	NA	NA	NA	NA	NA	FALSE	NA	NA	NA	NA	NA	NA	0.1316428	NA	INTRON(MODIFIER||||290|Sobic.006G134100|protein_coding|CODING|Sobic.006G134100.1.v3.1|1|1),INTRON(MODIFIER||||290|Sobic.006G134100|protein_coding|CODING|Sobic.006G134100.2.v3.1|1|1)	NA	NA	-
6	Chr06	49760997	NA	G	C	222	PASS	23	0,0,10,11	37	-90	1	2	NA	NA	NA	NA	NA	NA	NA	NA	NA	FALSE	NA	NA	NA	NA	NA	NA	0.1192909	NA	INTRON(MODIFIER||||290|Sobic.006G134100|protein_coding|CODING|Sobic.006G134100.1.v3.1|1|1),INTRON(MODIFIER||||290|Sobic.006G134100|protein_coding|CODING|Sobic.006G134100.2.v3.1|1|1)	NA	NA	-
6	Chr06	49761066	NA	G	C	222	PASS	21	0,0,7,13	41	-87	1	2	NA	NA	NA	NA	NA	NA	NA	NA	NA	FALSE	NA	NA	NA	NA	NA	NA	0.1568533	NA	INTRON(MODIFIER||||290|Sobic.006G134100|protein_coding|CODING|Sobic.006G134100.1.v3.1|1|1),INTRON(MODIFIER||||290|Sobic.006G134100|protein_coding|CODING|Sobic.006G134100.2.v3.1|1|1)	NA	NA	-
6	Chr06	49761173	NA	A	G	222	PASS	28	0,0,13,15	45	-111	1	2	NA	NA	NA	NA	NA	NA	NA	NA	NA	FALSE	NA	NA	NA	NA	NA	NA	0.2673937	NA	INTRON(MODIFIER||||290|Sobic.006G134100|protein_coding|CODING|Sobic.006G134100.1.v3.1|1|1),INTRON(MODIFIER||||290|Sobic.006G134100|protein_coding|CODING|Sobic.006G134100.2.v3.1|1|1)	NA	NA	-
6	Chr06	49761424	NA	A	C	222	PASS	37	0,0,20,15	47	-132	1	2	NA	NA	NA	NA	NA	NA	NA	NA	NA	FALSE	NA	NA	NA	NA	NA	NA	0.1702555	NA	INTRON(MODIFIER||||290|Sobic.006G134100|protein_coding|CODING|Sobic.006G134100.1.v3.1|1|1),INTRON(MODIFIER||||290|Sobic.006G134100|protein_coding|CODING|Sobic.006G134100.2.v3.1|1|1)	NA	NA	-
6	Chr06	49761560	NA	AC	A	214	PASS	20	0,0,10,9	49	-91.5	1	2	NA	20,1.000000	NA	NA	NA	NA	NA	NA	NA	TRUE	NA	NA	NA	NA	NA	NA	0.1370394	NA	INTRON(MODIFIER||||290|Sobic.006G134100|protein_coding|CODING|Sobic.006G134100.1.v3.1|1|1),INTRON(MODIFIER||||290|Sobic.006G134100|protein_coding|CODING|Sobic.006G134100.2.v3.1|1|1)	NA	NA	-
6	Chr06	49762303	NA	G	GAAA	214	PASS	20	0,0,2,9	42	-67.5	1	2	NA	12,0.600000	NA	NA	NA	NA	NA	NA	NA	TRUE	NA	NA	NA	NA	NA	NA	0.1399683	NA	INTRON(MODIFIER||||290|Sobic.006G134100|protein_coding|CODING|Sobic.006G134100.1.v3.1|1|1),INTRON(MODIFIER||||290|Sobic.006G134100|protein_coding|CODING|Sobic.006G134100.2.v3.1|1|1)	NA	NA	-
6	Chr06	49762333	NA	C	T	222	PASS	16	0,0,3,13	41	-75	1	2	NA	NA	NA	NA	NA	NA	NA	NA	NA	FALSE	NA	NA	NA	NA	NA	NA	0.1564643	NA	INTRON(MODIFIER||||290|Sobic.006G134100|protein_coding|CODING|Sobic.006G134100.1.v3.1|1|1),INTRON(MODIFIER||||290|Sobic.006G134100|protein_coding|CODING|Sobic.006G134100.2.v3.1|1|1)	NA	NA	-
6	Chr06	49762364	NA	G	A	222	PASS	14	0,0,4,10	41	-69	1	2	NA	NA	NA	NA	NA	NA	NA	NA	NA	FALSE	NA	NA	NA	NA	NA	NA	0.1667259	NA	INTRON(MODIFIER||||290|Sobic.006G134100|protein_coding|CODING|Sobic.006G134100.1.v3.1|1|1),INTRON(MODIFIER||||290|Sobic.006G134100|protein_coding|CODING|Sobic.006G134100.2.v3.1|1|1)	NA	NA	-
6	Chr06	49762444	NA	GGG	GGGAAGG	14.6	PASS	3	0,0,3,0	45	-43.5	1	2	NA	3,1.000000	NA	NA	NA	NA	NA	NA	NA	TRUE	NA	NA	NA	NA	NA	NA	0.06662997	NA	INTRON(MODIFIER||||290|Sobic.006G134100|protein_coding|CODING|Sobic.006G134100.1.v3.1|1|1),INTRON(MODIFIER||||290|Sobic.006G134100|protein_coding|CODING|Sobic.006G134100.2.v3.1|1|1)	NA	NA	-
6	Chr06	49763150	NA	GAAAAAAAAAA	GAAAAAAAAAAA	38.5	PASS	21	1,0,9,9	48	-78.5	1	2	NA	16,0.761905	NA	NA	NA	NA	NA	NA	1,1,1,0.33	TRUE	NA	NA	NA	NA	NA	NA	0.0971029	NA	INTERGENIC(MODIFIER||||||||||1)	NA	NA	-
6	Chr06	49763167	NA	G	T	222	SnpGap	21	1,0,10,9	48	-72	1	2	NA	NA	NA	NA	NA	NA	NA	NA	1,1,0.1,1	FALSE	NA	NA	NA	NA	-1.560798	NA	0.1642958	NA	INTERGENIC(MODIFIER||||||||||1)	NA	NA	-
6	Chr06	49763373	NA	CTAAG	CTAAGATAAG	214	PASS	29	0,0,12,14	50	-113	1	2	NA	24,0.827586	NA	NA	NA	NA	NA	NA	NA	TRUE	NA	NA	NA	NA	NA	NA	0.1702601	NA	INTERGENIC(MODIFIER||||||||||1)	NA	NA	-
6	Chr06	49763427	NA	ATTTTTTT	ATTTTTTTTT	214	PASS	27	0,0,15,11	49	-113	1	2	NA	25,0.925926	NA	NA	NA	NA	NA	NA	NA	TRUE	NA	NA	NA	NA	NA	NA	0.2116929	NA	INTERGENIC(MODIFIER||||||||||1)	NA	NA	-
6	Chr06	49763696	NA	T	C	222	PASS	37	0,0,14,22	46	-135	1	2	NA	NA	NA	NA	NA	NA	NA	NA	NA	FALSE	NA	NA	NA	NA	NA	NA	0.2102712	NA	INTERGENIC(MODIFIER||||||||||1)	NA	NA	-
6	Chr06	49763706	NA	TGG	TGGG	214	PASS	34	0,0,13,19	46	-131	1	2	NA	31,0.911765	NA	NA	NA	NA	NA	NA	NA	TRUE	NA	NA	NA	NA	NA	NA	0.2806285	NA	INTERGENIC(MODIFIER||||||||||1)	NA	NA	-
6	Chr06	49763877	NA	G	A	199	PASS	30	0,0,20,10	23	-117	1	2	NA	NA	NA	NA	NA	NA	NA	NA	NA	FALSE	NA	NA	NA	NA	NA	NA	0.03263843	NA	INTERGENIC(MODIFIER||||||||||1)	NA	NA	-
6	Chr06	49763879	NA	T	C	180	PASS	30	0,0,20,10	23	-117	1	2	NA	NA	NA	NA	NA	NA	NA	NA	NA	FALSE	NA	NA	NA	NA	NA	NA	0.04538692	NA	INTERGENIC(MODIFIER||||||||||1)	NA	NA	-
6	Chr06	49763882	NA	C	T	178	PASS	31	0,0,20,11	23	-120	1	2	NA	NA	NA	NA	NA	NA	NA	NA	NA	FALSE	NA	NA	NA	NA	NA	NA	0.1285135	NA	INTERGENIC(MODIFIER||||||||||1)	NA	NA	-
6	Chr06	49763916	NA	A	G	170	PASS	35	0,0,21,11	21	-123	1	2	NA	NA	NA	NA	NA	NA	NA	NA	NA	FALSE	NA	NA	NA	NA	NA	NA	0.1558026	NA	INTERGENIC(MODIFIER||||||||||1)	NA	NA	-
6	Chr06	49764010	NA	T	G	222	PASS	26	0,0,13,12	29	-102	1	2	NA	NA	NA	NA	NA	NA	NA	NA	NA	FALSE	NA	NA	NA	NA	NA	NA	0.01854672	NA	INTERGENIC(MODIFIER||||||||||1)	NA	NA	-
6	Chr06	49764032	NA	G	A	222	PASS	28	0,0,16,12	32	-111	1	2	NA	NA	NA	NA	NA	NA	NA	NA	NA	FALSE	NA	NA	NA	NA	NA	NA	0.08764397	NA	INTERGENIC(MODIFIER||||||||||1)	NA	NA	-
6	Chr06	49764038	NA	A	G	222	PASS	28	0,0,13,13	32	-105	1	2	NA	NA	NA	NA	NA	NA	NA	NA	NA	FALSE	NA	NA	NA	NA	NA	NA	0.06029579	NA	INTERGENIC(MODIFIER||||||||||1)	NA	NA	-
6	Chr06	49764085	NA	GA	G	214	PASS	28	0,0,13,14	38	-116	1	2	NA	27,0.964286	NA	NA	NA	NA	NA	NA	NA	TRUE	NA	NA	NA	NA	NA	NA	0.1418385	NA	INTERGENIC(MODIFIER||||||||||1)	NA	NA	-
6	Chr06	49764182	NA	C	T	222	PASS	18	0,0,8,10	37	-81	1	2	NA	NA	NA	NA	NA	NA	NA	NA	NA	FALSE	NA	NA	NA	NA	NA	NA	0.02569249	NA	INTERGENIC(MODIFIER||||||||||1)	NA	NA	-
6	Chr06	49764211	NA	G	A	113	PASS	9	0,0,3,5	29	-51	1	2	NA	NA	NA	NA	NA	NA	NA	NA	NA	FALSE	NA	NA	NA	NA	NA	NA	0.1038088	NA	INTERGENIC(MODIFIER||||||||||1)	NA	NA	-
6	Chr06	49764214	NA	G	A	101	PASS	8	0,0,3,5	29	-51	1	2	NA	NA	NA	NA	NA	NA	NA	NA	NA	FALSE	NA	NA	NA	NA	NA	NA	0.12063	NA	INTERGENIC(MODIFIER||||||||||1)	NA	NA	-
6	Chr06	49764229	NA	A	G	39.3	PASS	5	0,0,3,2	22	-42	1	2	NA	NA	NA	NA	NA	NA	NA	NA	NA	FALSE	NA	NA	NA	NA	NA	NA	0.04981708	NA	INTERGENIC(MODIFIER||||||||||1)	NA	NA	-
6	Chr06	49764239	NA	C	T	64.5	PASS	5	0,0,3,1	28	-39	1	2	NA	NA	NA	NA	NA	NA	NA	NA	NA	FALSE	NA	NA	NA	NA	NA	NA	0.05617752	NA	INTERGENIC(MODIFIER||||||||||1)	NA	NA	-
6	Chr06	49764269	NA	CTTTTTTT	CTTTTTTTT	49.5	PASS	11	0,0,7,4	25	-67.5	1	2	NA	11,0.916667	NA	NA	NA	NA	NA	NA	NA	TRUE	NA	NA	NA	NA	NA	NA	0.1155637	NA	INTERGENIC(MODIFIER||||||||||1)	NA	NA	-
6	Chr06	49764323	NA	T	C	144	PASS	20	0,0,13,6	25	-84	1	2	NA	NA	NA	NA	NA	NA	NA	NA	NA	FALSE	NA	NA	NA	NA	NA	NA	0.128798	NA	INTERGENIC(MODIFIER||||||||||1)	NA	NA	-
6	Chr06	49764337	NA	ATACTGTA	ATA	152	PASS	21	0,0,13,5	24	-88.5	1	2	NA	21,1.000000	NA	NA	NA	NA	NA	NA	NA	TRUE	NA	NA	NA	NA	NA	NA	0.187703	NA	INTERGENIC(MODIFIER||||||||||1)	NA	NA	-
6	Chr06	49764352	NA	A	G	177	SnpGap	23	0,0,14,9	24	-96	1	2	NA	NA	NA	NA	NA	NA	NA	NA	NA	FALSE	NA	NA	NA	NA	NA	NA	0.1920826	NA	INTERGENIC(MODIFIER||||||||||1)	NA	NA	-
6	Chr06	49764354	NA	A	T	178	SnpGap	26	0,0,14,9	24	-96	1	2	NA	NA	NA	NA	NA	NA	NA	NA	NA	FALSE	NA	NA	NA	NA	NA	NA	0.1454119	NA	INTERGENIC(MODIFIER||||||||||1)	NA	NA	-
6	Chr06	49764391	NA	C	G	189	PASS	28	0,0,16,12	24	-111	1	2	NA	NA	NA	NA	NA	NA	NA	NA	NA	FALSE	NA	NA	NA	NA	NA	NA	0.2315697	NA	INTERGENIC(MODIFIER||||||||||1)	NA	NA	-
6	Chr06	49764476	NA	T	C	135	PASS	12	0,0,5,6	24	-60	1	2	NA	NA	NA	NA	NA	NA	NA	NA	NA	FALSE	NA	NA	NA	NA	NA	NA	0.08586034	NA	INTERGENIC(MODIFIER||||||||||1)	NA	NA	-
6	Chr06	49764495	NA	G	A	110	PASS	9	0,0,4,4	24	-51	1	2	NA	NA	NA	NA	NA	NA	NA	NA	NA	FALSE	NA	NA	NA	NA	NA	NA	0.04422966	NA	INTERGENIC(MODIFIER||||||||||1)	NA	NA	-
6	Chr06	49764506	NA	C	A	36.3	PASS	5	0,0,3,2	20	-42	1	2	NA	NA	NA	NA	NA	NA	NA	NA	NA	FALSE	NA	NA	NA	NA	NA	NA	0.02137767	NA	INTERGENIC(MODIFIER||||||||||1)	NA	NA	-
6	Chr06	49764527	NA	A	G	21.5	PASS	7	0,0,3,1	28	-39	1	2	NA	NA	NA	NA	NA	NA	NA	NA	NA	FALSE	NA	NA	NA	NA	NA	NA	0.07269818	NA	INTERGENIC(MODIFIER||||||||||1)	NA	NA	-
6	Chr06	49764535	NA	A	G	72	PASS	8	0,0,6,2	26	-51	1	2	NA	NA	NA	NA	NA	NA	NA	NA	NA	FALSE	NA	NA	NA	NA	NA	NA	0.02536071	NA	INTERGENIC(MODIFIER||||||||||1)	NA	NA	-
6	Chr06	49764536	NA	A	C	88	PASS	8	0,0,6,2	26	-51	1	2	NA	NA	NA	NA	NA	NA	NA	NA	NA	FALSE	NA	NA	NA	NA	NA	NA	0.02579745	NA	INTERGENIC(MODIFIER||||||||||1)	NA	NA	-
6	Chr06	49764599	NA	A	T	193	PASS	21	0,0,16,5	27	-90	1	2	NA	NA	NA	NA	NA	NA	NA	NA	NA	FALSE	NA	NA	NA	NA	NA	NA	0.07170794	NA	INTERGENIC(MODIFIER||||||||||1)	NA	NA	-
6	Chr06	49764674	NA	C	T	212	PASS	40	0,0,25,15	22	-147	1	2	NA	NA	NA	NA	NA	NA	NA	NA	NA	FALSE	NA	NA	NA	NA	NA	NA	0.05409049	NA	INTERGENIC(MODIFIER||||||||||1)	NA	NA	-
6	Chr06	49764709	NA	C	A	154	PASS	37	0,0,21,16	18	-138	1	2	NA	NA	NA	NA	NA	NA	NA	NA	NA	FALSE	NA	NA	NA	NA	NA	NA	0.1886716	NA	INTERGENIC(MODIFIER||||||||||1)	NA	NA	-
6	Chr06	49764711	NA	A	C	126	PASS	39	0,0,21,16	18	-138	1	2	NA	NA	NA	NA	NA	NA	NA	NA	NA	FALSE	NA	NA	NA	NA	NA	NA	0.1298082	NA	INTERGENIC(MODIFIER||||||||||1)	NA	NA	-
6	Chr06	49764757	NA	T	C	165	PASS	42	0,0,19,23	21	-153	1	2	NA	NA	NA	NA	NA	NA	NA	NA	NA	FALSE	NA	NA	NA	NA	NA	NA	0.004503805	NA	INTERGENIC(MODIFIER||||||||||1)	NA	NA	-
6	Chr06	49764815	NA	G	C	123	PASS	20	0,0,8,12	25	-87	1	2	NA	NA	NA	NA	NA	NA	NA	NA	NA	FALSE	NA	NA	NA	NA	NA	NA	0.1979683	NA	INTERGENIC(MODIFIER||||||||||1)	NA	NA	-
6	Chr06	49764852	NA	T	C	98	PASS	14	0,0,6,8	27	-69	1	2	NA	NA	NA	NA	NA	NA	NA	NA	NA	FALSE	NA	NA	NA	NA	NA	NA	0.0354559	NA	INTERGENIC(MODIFIER||||||||||1)	NA	NA	-
6	Chr06	49764864	NA	T	C	99	PASS	11	0,0,4,7	27	-60	1	2	NA	NA	NA	NA	NA	NA	NA	NA	NA	FALSE	NA	NA	NA	NA	NA	NA	0.007903064	NA	INTERGENIC(MODIFIER||||||||||1)	NA	NA	-
6	Chr06	49765043	NA	G	T	34.8	PASS	2	0,0,1,1	36	-33	1	2	NA	NA	NA	NA	NA	NA	NA	NA	NA	FALSE	NA	NA	NA	NA	NA	NA	0.0352	NA	INTERGENIC(MODIFIER||||||||||1)	NA	NA	-
6	Chr06	49765079	NA	T	C	79.1	PASS	7	0,0,3,4	25	-48	1	2	NA	NA	NA	NA	NA	NA	NA	NA	NA	FALSE	NA	NA	NA	NA	NA	NA	0.1042723	NA	INTERGENIC(MODIFIER||||||||||1)	NA	NA	-
6	Chr06	49765134	NA	G	C	192	PASS	17	0,0,5,11	30	-75	1	2	NA	NA	NA	NA	NA	NA	NA	NA	NA	FALSE	NA	NA	NA	NA	NA	NA	0.1026049	NA	INTERGENIC(MODIFIER||||||||||1)	NA	NA	-
6	Chr06	49765140	NA	A	G	204	PASS	20	0,0,6,13	32	-84	1	2	NA	NA	NA	NA	NA	NA	NA	NA	NA	FALSE	NA	NA	NA	NA	NA	NA	0.06174155	NA	INTERGENIC(MODIFIER||||||||||1)	NA	NA	-
6	Chr06	49765174	NA	T	G	222	PASS	27	0,1,8,18	38	-92	1	2	NA	NA	NA	NA	NA	NA	NA	NA	1,1,0.13,0.32	FALSE	NA	NA	NA	NA	0.5777467	NA	0.07971673	NA	INTERGENIC(MODIFIER||||||||||1)	NA	NA	-
6	Chr06	49765196	NA	TC	TCATACC	71.6	PASS	29	0,0,2,4	30	-52.5	1	2	NA	27,0.931035	NA	NA	NA	NA	NA	NA	NA	TRUE	NA	NA	NA	NA	NA	NA	0.01695204	NA	INTERGENIC(MODIFIER||||||||||1)	NA	NA	-
6	Chr06	49765227	NA	GTGGAGA	GTGGAGAATGGAGA	105	PASS	29	0,0,0,4	47	-46.5	1	2	NA	25,0.862069	NA	NA	NA	NA	NA	NA	NA	TRUE	NA	NA	NA	NA	NA	NA	0.03317223	NA	INTERGENIC(MODIFIER||||||||||1)	NA	NA	-
6	Chr06	49765295	NA	G	A	222	PASS	23	0,0,9,14	46	-96	1	2	NA	NA	NA	NA	NA	NA	NA	NA	NA	FALSE	NA	NA	NA	NA	NA	NA	0.1899958	NA	INTERGENIC(MODIFIER||||||||||1)	NA	NA	-
6	Chr06	49765393	NA	CCAT	CCATGCAT	214	PASS	27	0,0,7,16	49	-104	1	2	NA	23,0.851852	NA	NA	NA	NA	NA	NA	NA	TRUE	NA	NA	NA	NA	NA	NA	0.2083306	NA	INTERGENIC(MODIFIER||||||||||1)	NA	NA	-
6	Chr06	49766398	NA	T	C	222	PASS	22	0,0,15,5	43	-87	1	2	NA	NA	NA	NA	NA	NA	NA	NA	NA	FALSE	NA	NA	NA	NA	NA	NA	0.1695355	NA	INTERGENIC(MODIFIER||||||||||1)	NA	NA	-
6	Chr06	49766444	NA	A	T	222	PASS	24	0,0,16,8	43	-99	1	2	NA	NA	NA	NA	NA	NA	NA	NA	NA	FALSE	NA	NA	NA	NA	NA	NA	0.184498	NA	INTERGENIC(MODIFIER||||||||||1)	NA	NA	-
6	Chr06	49766515	NA	GC	GCC	214	PASS	29	0,0,16,12	46	-119	1	2	NA	27,0.931035	NA	NA	NA	NA	NA	NA	NA	TRUE	NA	NA	NA	NA	NA	NA	0.263796	NA	INTERGENIC(MODIFIER||||||||||1)	NA	NA	-
6	Chr06	49766613	NA	G	T	222	PASS	28	0,0,19,8	46	-108	1	2	NA	NA	NA	NA	NA	NA	NA	NA	NA	FALSE	NA	NA	NA	NA	NA	NA	0.2538801	NA	INTERGENIC(MODIFIER||||||||||1)	NA	NA	-
6	Chr06	49766701	NA	GAAAAA	GAAAAAA	123	PASS	20	0,0,13,6	48	-91.5	1	2	NA	19,0.950000	NA	NA	NA	NA	NA	NA	NA	TRUE	NA	NA	NA	NA	NA	NA	0.1630527	NA	INTERGENIC(MODIFIER||||||||||1)	NA	NA	-
6	Chr06	49768157	NA	A	G	144	PASS	10	0,0,0,10	46	-57	1	2	NA	NA	NA	NA	NA	NA	NA	NA	NA	FALSE	NA	NA	NA	NA	NA	NA	0.1226751	NA	SYNONYMOUS_CODING(LOW|SILENT|gtT/gtC|V50|194|Sobic.006G134200|protein_coding|CODING|Sobic.006G134200.2.v3.1|1|1)	NA	NA	-
6	Chr06	49768595	NA	TCGTGGCGTGG	TCGTGGCGTGGCGTGG	214	PASS	18	0,0,13,1	50	-76.5	1	2	NA	14,0.777778	NA	NA	NA	NA	NA	NA	NA	TRUE	NA	NA	NA	NA	NA	NA	0.1633562	NA	INTERGENIC(MODIFIER||||||||||1)	NA	NA	-
6	Chr06	49768858	NA	GCCTTGTGATGAAACAAAGCTCAGAATTTGATCCTAGATCCCT	GCCT	214	PASS	15	0,0,12,3	50	-79.5	1	2	NA	15,1.000000	NA	NA	NA	NA	NA	NA	NA	TRUE	NA	NA	NA	NA	NA	NA	0.0008734296	NA	INTERGENIC(MODIFIER||||||||||1)	NA	NA	-
6	Chr06	49769204	NA	GAAAAAAA	GAAAAAAAA	94.5	PASS	35	0,1,9,19	50	-106	1	2	NA	28,0.800000	NA	NA	NA	NA	NA	NA	1,1,1,0.22	TRUE	NA	NA	NA	NA	NA	NA	0.1198201	NA	INTERGENIC(MODIFIER||||||||||1)	NA	NA	-
6	Chr06	49770121	NA	C	T	149	PASS	10	0,0,2,7	41	-54	1	2	NA	NA	NA	NA	NA	NA	NA	NA	NA	FALSE	NA	NA	NA	NA	NA	NA	0.0665682	NA	INTERGENIC(MODIFIER||||||||||1)	NA	NA	-
6	Chr06	49770134	NA	TG	TGCTGTCTAG	126	PASS	8	0,0,0,5	47	-49.5	1	2	NA	5,0.625000	NA	NA	NA	NA	NA	NA	NA	TRUE	NA	NA	NA	NA	NA	NA	0.009066476	NA	INTERGENIC(MODIFIER||||||||||1)	NA	NA	-
6	Chr06	49770631	NA	GTTT	GTT	214	PASS	30	0,0,20,9	50	-122	1	2	NA	28,0.933333	NA	NA	NA	NA	NA	NA	NA	TRUE	NA	NA	NA	NA	NA	NA	0.04983079	NA	INTERGENIC(MODIFIER||||||||||1)	NA	NA	-
6	Chr06	49770883	NA	C	T	222	PASS	27	0,0,13,13	46	-105	1	2	NA	NA	NA	NA	NA	NA	NA	NA	NA	FALSE	NA	NA	NA	NA	NA	NA	0.1606667	NA	INTERGENIC(MODIFIER||||||||||1)	NA	NA	-
6	Chr06	49770991	NA	CTTTTTTTTT	CTTTTTTTT	58.5	PASS	37	0,0,16,14	46	-125	1	2	NA	30,0.810811	NA	NA	NA	NA	NA	NA	NA	TRUE	NA	NA	NA	NA	NA	NA	0.1714751	NA	INTERGENIC(MODIFIER||||||||||1)	NA	NA	-
6	Chr06	49771041	NA	A	G	222	PASS	38	0,0,21,16	45	-138	1	2	NA	NA	NA	NA	NA	NA	NA	NA	NA	FALSE	NA	NA	NA	NA	NA	NA	0.3113194	NA	INTERGENIC(MODIFIER||||||||||1)	NA	NA	-
6	Chr06	49771139	NA	T	G	222	PASS	31	0,0,14,16	45	-117	1	2	NA	NA	NA	NA	NA	NA	NA	NA	NA	FALSE	NA	NA	NA	NA	NA	NA	0.1969044	NA	INTERGENIC(MODIFIER||||||||||1)	NA	NA	-
6	Chr06	49771425	NA	G	T	222	PASS	35	0,0,15,19	46	-129	1	2	NA	NA	NA	NA	NA	NA	NA	NA	NA	FALSE	NA	NA	NA	NA	NA	NA	0.0288921	NA	INTERGENIC(MODIFIER||||||||||1)	NA	NA	-
6	Chr06	49771502	NA	CTTTTTTT	CTTTTTTTT	94.5	PASS	30	0,0,14,15	46	-122	1	2	NA	29,0.966667	NA	NA	NA	NA	NA	NA	NA	TRUE	NA	NA	NA	NA	NA	NA	0.003903877	NA	INTERGENIC(MODIFIER||||||||||1)	NA	NA	-
6	Chr06	49771577	NA	C	T	222	PASS	32	0,0,11,21	46	-123	1	2	NA	NA	NA	NA	NA	NA	NA	NA	NA	FALSE	NA	NA	NA	NA	NA	NA	0.002823028	NA	INTERGENIC(MODIFIER||||||||||1)	NA	NA	-
6	Chr06	49771786	NA	ATTTTTTTTTT	ATTTTTTTTT,ATTTTTTTT	37.5	PASS	34	0,0,19,12	50	-125	1	2	NA	32,0.941176	NA	NA	NA	NA	NA	NA	NA	TRUE	NA	NA	NA	NA	NA	NA	0.1552465	NA	INTERGENIC(MODIFIER||||||||||1),INTERGENIC(MODIFIER||||||||||2)	NA	NA	-
6	Chr06	49771934	NA	GAAAAAAA	GAAAAAAAA	84.5	PASS	34	0,0,19,13	50	-131	1	2	NA	31,0.911765	NA	NA	NA	NA	NA	NA	NA	TRUE	NA	NA	NA	NA	NA	NA	0.2593594	NA	INTERGENIC(MODIFIER||||||||||1)	NA	NA	-
6	Chr06	49773496	NA	C	G	222	PASS	27	0,0,11,16	46	-108	1	2	NA	NA	NA	NA	NA	NA	NA	NA	NA	FALSE	NA	NA	NA	NA	NA	NA	0.2200038	NA	NON_SYNONYMOUS_CODING(MODERATE|MISSENSE|Gag/Cag|E148Q|149|Sobic.006G134400|protein_coding|CODING|Sobic.006G134400.2.v3.1|5|1),NON_SYNONYMOUS_CODING(MODERATE|MISSENSE|agG/agC|R149S|200|Sobic.006G134400|protein_coding|CODING|Sobic.006G134400.1.v3.1|5|1)	NA	NA	-
6	Chr06	49774218	NA	G	A	222	PASS	45	0,0,18,25	46	-156	1	2	NA	NA	NA	NA	NA	NA	NA	NA	NA	FALSE	NA	NA	NA	NA	NA	NA	0.1463871	NA	INTRON(MODIFIER||||200|Sobic.006G134400|protein_coding|CODING|Sobic.006G134400.1.v3.1|2|1),INTRON(MODIFIER||||149|Sobic.006G134400|protein_coding|CODING|Sobic.006G134400.2.v3.1|2|1)	NA	NA	-
6	Chr06	49775585	NA	C	G	222	PASS	34	0,0,18,15	46	-126	1	2	NA	NA	NA	NA	NA	NA	NA	NA	NA	FALSE	NA	NA	NA	NA	NA	NA	0.2645762	NA	INTERGENIC(MODIFIER||||||||||1)	NA	NA	-
6	Chr06	49775675	NA	TAAAAAAAA	TAAAAAAAAA	52.5	PASS	35	0,0,21,10	47	-128	1	2	NA	33,0.942857	NA	NA	NA	NA	NA	NA	NA	TRUE	NA	NA	NA	NA	NA	NA	0.2873483	NA	INTERGENIC(MODIFIER||||||||||1)	NA	NA	-
6	Chr06	49775761	NA	T	C	222	PASS	42	0,0,24,16	46	-147	1	2	NA	NA	NA	NA	NA	NA	NA	NA	NA	FALSE	NA	NA	NA	NA	NA	NA	0.3241457	NA	INTERGENIC(MODIFIER||||||||||1)	NA	NA	-
6	Chr06	49775970	NA	T	A	222	PASS	42	0,0,20,14	47	-129	1	2	NA	NA	NA	NA	NA	NA	NA	NA	NA	FALSE	NA	NA	NA	NA	NA	NA	0.3001652	NA	INTERGENIC(MODIFIER||||||||||1)	NA	NA	-
6	Chr06	49776207	NA	TGG	TG	214	PASS	37	0,0,18,17	48	-140	1	2	NA	34,0.894737	NA	NA	NA	NA	NA	NA	NA	TRUE	NA	NA	NA	NA	NA	NA	0.1280453	NA	INTERGENIC(MODIFIER||||||||||1)	NA	NA	-
6	Chr06	49776277	NA	A	G	222	PASS	41	0,0,14,26	42	-147	1	2	NA	NA	NA	NA	NA	NA	NA	NA	NA	FALSE	NA	NA	NA	NA	NA	NA	0.09074545	NA	INTERGENIC(MODIFIER||||||||||1)	NA	NA	-
6	Chr06	49776319	NA	C	T	222	PASS	42	0,0,14,25	42	-144	1	2	NA	NA	NA	NA	NA	NA	NA	NA	NA	FALSE	NA	NA	NA	NA	NA	NA	0.2867129	NA	INTERGENIC(MODIFIER||||||||||1)	NA	NA	-
6	Chr06	49776903	NA	T	A	222	PASS	54	0,0,27,24	46	-181	1	2	NA	NA	NA	NA	NA	NA	NA	NA	NA	FALSE	NA	NA	NA	NA	NA	NA	0.3668867	NA	INTERGENIC(MODIFIER||||||||||1)	NA	NA	-
6	Chr06	49777139	NA	A	T	222	PASS	27	0,0,10,15	46	-102	1	2	NA	NA	NA	NA	NA	NA	NA	NA	NA	FALSE	NA	NA	NA	NA	NA	NA	0.2384018	NA	INTERGENIC(MODIFIER||||||||||1)	NA	NA	-
6	Chr06	49778899	NA	A	G	222	PASS	25	0,0,8,16	42	-99	1	2	NA	NA	NA	NA	NA	NA	NA	NA	NA	FALSE	NA	NA	NA	NA	NA	NA	0.1993766	NA	UTR_3_PRIME(MODIFIER||29||755|Sobic.006G134500|protein_coding|CODING|Sobic.006G134500.1.v3.1|15|1),UTR_3_PRIME(MODIFIER||794||675|Sobic.006G134500|protein_coding|CODING|Sobic.006G134500.2.v3.1|16|1)	NA	NA	-
6	Chr06	49778961	NA	A	C	222	PASS	33	0,0,13,20	43	-126	1	2	NA	NA	NA	NA	NA	NA	NA	NA	NA	FALSE	NA	NA	NA	NA	NA	NA	0.1963583	NA	NON_SYNONYMOUS_CODING(MODERATE|MISSENSE|gaT/gaG|D745E|755|Sobic.006G134500|protein_coding|CODING|Sobic.006G134500.1.v3.1|15|1),UTR_3_PRIME(MODIFIER||732||675|Sobic.006G134500|protein_coding|CODING|Sobic.006G134500.2.v3.1|16|1)	NA	NA	-
6	Chr06	49780553	NA	G	C	222	PASS	23	0,0,11,11	47	-93	1	2	NA	NA	NA	NA	NA	NA	NA	NA	NA	FALSE	NA	NA	NA	NA	NA	NA	0.1991352	NA	INTRON(MODIFIER||||755|Sobic.006G134500|protein_coding|CODING|Sobic.006G134500.1.v3.1|11|1),INTRON(MODIFIER||||675|Sobic.006G134500|protein_coding|CODING|Sobic.006G134500.2.v3.1|11|1)	NA	NA	-
6	Chr06	49781080	NA	C	G	222	PASS	38	0,1,25,12	46	-126	1	2	NA	NA	NA	NA	NA	NA	NA	NA	0.34,1,1,0.28	FALSE	NA	NA	NA	NA	-1.732651	NA	0.2881896	NA	INTRON(MODIFIER||||755|Sobic.006G134500|protein_coding|CODING|Sobic.006G134500.1.v3.1|9|1),INTRON(MODIFIER||||675|Sobic.006G134500|protein_coding|CODING|Sobic.006G134500.2.v3.1|9|1)	NA	NA	-
6	Chr06	49785515	NA	T	C	222	PASS	36	0,0,17,18	46	-132	1	2	NA	NA	NA	NA	NA	NA	NA	NA	NA	FALSE	NA	NA	NA	NA	NA	NA	0.2733601	NA	INTRON(MODIFIER||||755|Sobic.006G134500|protein_coding|CODING|Sobic.006G134500.1.v3.1|1|1),INTRON(MODIFIER||||675|Sobic.006G134500|protein_coding|CODING|Sobic.006G134500.2.v3.1|1|1)	NA	NA	-
6	Chr06	49786531	NA	T	C	222	PASS	20	0,0,9,11	47	-87	1	2	NA	NA	NA	NA	NA	NA	NA	NA	NA	FALSE	NA	NA	NA	NA	NA	NA	0.1212829	NA	UTR_5_PRIME(MODIFIER||1782||755|Sobic.006G134500|protein_coding|CODING|Sobic.006G134500.1.v3.1|1|1),UTR_5_PRIME(MODIFIER||1782||675|Sobic.006G134500|protein_coding|CODING|Sobic.006G134500.2.v3.1|1|1)	NA	NA	-
6	Chr06	49786809	NA	T	C	222	PASS	24	0,0,11,10	40	-90	1	2	NA	NA	NA	NA	NA	NA	NA	NA	NA	FALSE	NA	NA	NA	NA	NA	NA	0.09621388	NA	INTERGENIC(MODIFIER||||||||||1)	NA	NA	-
6	Chr06	49786858	NA	C	T	222	PASS	26	0,0,15,11	39	-105	1	2	NA	NA	NA	NA	NA	NA	NA	NA	NA	FALSE	NA	NA	NA	NA	NA	NA	0.1788554	NA	INTERGENIC(MODIFIER||||||||||1)	NA	NA	-
6	Chr06	49786927	NA	A	G	222	PASS	34	0,0,17,16	35	-120	1	2	NA	NA	NA	NA	NA	NA	NA	NA	NA	FALSE	NA	NA	NA	NA	NA	NA	0.275935	NA	INTERGENIC(MODIFIER||||||||||1)	NA	NA	-
6	Chr06	49787004	NA	C	T	222	PASS	41	2,5,18,13	36	-70	1	2	NA	NA	NA	NA	NA	NA	NA	NA	0.22,0.11,1,1	FALSE	NA	NA	NA	NA	-3.652584	NA	0.2855802	NA	INTERGENIC(MODIFIER||||||||||1)	NA	NA	-
6	Chr06	49787088	NA	T	A	222	PASS	39	0,0,26,13	44	-144	1	2	NA	NA	NA	NA	NA	NA	NA	NA	NA	FALSE	NA	NA	NA	NA	NA	NA	0.3208137	NA	INTERGENIC(MODIFIER||||||||||1)	NA	NA	-
6	Chr06	49787265	NA	TCCC	TCCCC	214	PASS	22	0,0,12,10	50	-101	1	2	NA	22,1.000000	NA	NA	NA	NA	NA	NA	NA	TRUE	NA	NA	NA	NA	NA	NA	0.2023473	NA	INTERGENIC(MODIFIER||||||||||1)	NA	NA	-
6	Chr06	49787434	NA	A	G	222	PASS	33	0,0,15,15	47	-117	1	2	NA	NA	NA	NA	NA	NA	NA	NA	NA	FALSE	NA	NA	NA	NA	NA	NA	0.2813187	NA	INTERGENIC(MODIFIER||||||||||1)	NA	NA	-
6	Chr06	49787543	NA	ATTTTTTTTT	ATTTTTTTTTT	71.5	PASS	38	0,0,12,22	49	-137	1	2	NA	36,0.947368	NA	NA	NA	NA	NA	NA	NA	TRUE	NA	NA	NA	NA	NA	NA	0.1661464	NA	INTERGENIC(MODIFIER||||||||||1)	NA	NA	-
6	Chr06	49788396	NA	C	T	222	PASS	27	0,0,16,10	47	-102	1	2	NA	NA	NA	NA	NA	NA	NA	NA	NA	FALSE	NA	NA	NA	NA	NA	NA	0.1269956	NA	INTERGENIC(MODIFIER||||||||||1)	NA	NA	-
6	Chr06	49788414	NA	CTTTTTTTTT	CTTTTTTTTTT	49.5	PASS	27	0,0,14,9	47	-104	1	2	NA	24,0.888889	NA	NA	NA	NA	NA	NA	NA	TRUE	NA	NA	NA	NA	NA	NA	0.04069607	NA	INTERGENIC(MODIFIER||||||||||1)	NA	NA	-
6	Chr06	49789232	NA	CTTTTTTTTT	CTTTTTTTT	48.5	PASS	23	0,0,12,8	50	-94.5	1	2	NA	19,0.826087	NA	NA	NA	NA	NA	NA	NA	TRUE	NA	NA	NA	NA	NA	NA	0.1948895	NA	INTERGENIC(MODIFIER||||||||||1)	NA	NA	-
6	Chr06	49789514	NA	G	A	222	PASS	30	0,0,14,14	47	-108	1	2	NA	NA	NA	NA	NA	NA	NA	NA	NA	FALSE	NA	NA	NA	NA	NA	NA	0.1508609	NA	INTERGENIC(MODIFIER||||||||||1)	NA	NA	-
6	Chr06	49789822	NA	ATTTTTTTT	ATTTTTTT	46.5	PASS	21	0,0,15,6	47	-97.5	1	2	NA	21,1.000000	NA	NA	NA	NA	NA	NA	NA	TRUE	NA	NA	NA	NA	NA	NA	0.160001	NA	INTERGENIC(MODIFIER||||||||||1)	NA	NA	-
6	Chr06	49789905	NA	C	T	222	PASS	26	0,0,14,11	46	-102	1	2	NA	NA	NA	NA	NA	NA	NA	NA	NA	FALSE	NA	NA	NA	NA	NA	NA	0.1535738	NA	INTERGENIC(MODIFIER||||||||||1)	NA	NA	-
6	Chr06	49791441	NA	CAAAAAAAAAA	CAAAAAAAAA	44.5	PASS	19	0,0,9,9	50	-88.5	1	2	NA	18,0.947368	NA	NA	NA	NA	NA	NA	NA	TRUE	NA	NA	NA	NA	NA	NA	0.09580887	NA	INTERGENIC(MODIFIER||||||||||1)	NA	NA	-
6	Chr06	49791760	NA	C	T	222	PASS	19	0,0,7,12	47	-84	1	2	NA	NA	NA	NA	NA	NA	NA	NA	NA	FALSE	NA	NA	NA	NA	NA	NA	0.1450514	NA	INTERGENIC(MODIFIER||||||||||1)	NA	NA	-
6	Chr06	49792879	NA	T	C	222	PASS	31	0,0,16,15	38	-120	1	2	NA	NA	NA	NA	NA	NA	NA	NA	NA	FALSE	NA	NA	NA	NA	NA	NA	0.2784334	NA	INTERGENIC(MODIFIER||||||||||1)	NA	NA	-
6	Chr06	49792941	NA	C	T	222	PASS	28	0,0,12,16	35	-111	1	2	NA	NA	NA	NA	NA	NA	NA	NA	NA	FALSE	NA	NA	NA	NA	NA	NA	0.1836349	NA	INTERGENIC(MODIFIER||||||||||1)	NA	NA	-
6	Chr06	49792966	NA	C	G	222	PASS	24	1,0,8,14	35	-80	1	2	NA	NA	NA	NA	NA	NA	NA	NA	0.39,1,1,1	FALSE	NA	NA	NA	NA	1.130668	NA	0.1978575	NA	INTERGENIC(MODIFIER||||||||||1)	NA	NA	-
6	Chr06	49793145	NA	C	T	222	PASS	34	0,0,9,24	46	-126	1	2	NA	NA	NA	NA	NA	NA	NA	NA	NA	FALSE	NA	NA	NA	NA	NA	NA	0.2967349	NA	INTERGENIC(MODIFIER||||||||||1)	NA	NA	-
6	Chr06	49793432	NA	G	A	222	PASS	21	0,0,13,8	46	-90	1	2	NA	NA	NA	NA	NA	NA	NA	NA	NA	FALSE	NA	NA	NA	NA	NA	NA	0.153689	NA	UTR_3_PRIME(MODIFIER||474||255|Sobic.006G134600|protein_coding|CODING|Sobic.006G134600.1.v3.1|2|1)	NA	NA	-
6	Chr06	49793631	NA	G	A	222	PASS	16	0,0,8,8	45	-75	1	2	NA	NA	NA	NA	NA	NA	NA	NA	NA	FALSE	NA	NA	NA	NA	NA	NA	0.1783624	NA	UTR_3_PRIME(MODIFIER||275||255|Sobic.006G134600|protein_coding|CODING|Sobic.006G134600.1.v3.1|2|1)	NA	NA	-
6	Chr06	49793974	NA	A	T	222	PASS	20	0,0,10,10	46	-87	1	2	NA	NA	NA	NA	NA	NA	NA	NA	NA	FALSE	NA	NA	NA	NA	NA	NA	0.1673705	NA	NON_SYNONYMOUS_CODING(MODERATE|MISSENSE|Tac/Aac|Y234N|255|Sobic.006G134600|protein_coding|CODING|Sobic.006G134600.1.v3.1|2|1)	NA	NA	-
6	Chr06	49794359	NA	G	A	222	PASS	14	0,0,7,6	47	-66	1	2	NA	NA	NA	NA	NA	NA	NA	NA	NA	FALSE	NA	NA	NA	NA	NA	NA	0.1428016	NA	SYNONYMOUS_CODING(LOW|SILENT|gaC/gaT|D105|255|Sobic.006G134600|protein_coding|CODING|Sobic.006G134600.1.v3.1|2|1)	NA	NA	-
6	Chr06	49795017	NA	CATAAACGCCAACCGTGCAATAAACGCCAACCGTGCA	CATAAACGCCAACCGTGCA	214	PASS	19	0,0,6,11	50	-85.5	1	2	NA	17,0.894737	NA	NA	NA	NA	NA	NA	NA	TRUE	NA	NA	NA	NA	NA	NA	0.003770866	NA	INTERGENIC(MODIFIER||||||||||1)	NA	NA	-
6	Chr06	49795285	NA	T	C	222	PASS	31	0,0,19,11	45	-117	1	2	NA	NA	NA	NA	NA	NA	NA	NA	NA	FALSE	NA	NA	NA	NA	NA	NA	0.1441826	NA	INTERGENIC(MODIFIER||||||||||1)	NA	NA	-
6	Chr06	49795387	NA	A	G	222	PASS	26	0,0,11,14	45	-102	1	2	NA	NA	NA	NA	NA	NA	NA	NA	NA	FALSE	NA	NA	NA	NA	NA	NA	0.1935115	NA	INTERGENIC(MODIFIER||||||||||1)	NA	NA	-
6	Chr06	49795747	NA	TAAAAAAAA	TAAAAAAA	74.5	PASS	26	0,0,10,14	50	-107	1	2	NA	23,0.884615	NA	NA	NA	NA	NA	NA	NA	TRUE	NA	NA	NA	NA	NA	NA	0.2464336	NA	INTERGENIC(MODIFIER||||||||||1)	NA	NA	-
6	Chr06	49795914	NA	C	T	222	PASS	23	0,0,7,16	46	-96	1	2	NA	NA	NA	NA	NA	NA	NA	NA	NA	FALSE	NA	NA	NA	NA	NA	NA	0.2003297	NA	INTERGENIC(MODIFIER||||||||||1)	NA	NA	-
6	Chr06	49796311	NA	CAAAAAAAAA	CAAAAAAAAAA	46.5	PASS	14	0,0,7,7	50	-76.5	1	2	NA	13,0.928571	NA	NA	NA	NA	NA	NA	NA	TRUE	NA	NA	NA	NA	NA	NA	0.1636018	NA	INTERGENIC(MODIFIER||||||||||1)	NA	NA	-
6	Chr06	49796997	NA	T	C	123	PASS	5	0,0,3,2	43	-42	1	2	NA	NA	NA	NA	NA	NA	NA	NA	NA	FALSE	NA	NA	NA	NA	NA	NA	0.02433127	NA	INTERGENIC(MODIFIER||||||||||1)	NA	NA	-
6	Chr06	49797139	NA	GAAAAAAAAAA	GAAAAAAAAA	45.5	PASS	22	0,0,11,10	49	-97.5	1	2	NA	22,1.000000	NA	NA	NA	NA	NA	NA	NA	TRUE	NA	NA	NA	NA	NA	NA	0.186744	NA	INTERGENIC(MODIFIER||||||||||1)	NA	NA	-
6	Chr06	49797360	NA	C	A	222	PASS	17	0,0,13,4	46	-78	1	2	NA	NA	NA	NA	NA	NA	NA	NA	NA	FALSE	NA	NA	NA	NA	NA	NA	0.04088196	NA	INTERGENIC(MODIFIER||||||||||1)	NA	NA	-
6	Chr06	49797531	NA	C	T	222	PASS	30	0,0,13,17	46	-117	1	2	NA	NA	NA	NA	NA	NA	NA	NA	NA	FALSE	NA	NA	NA	NA	NA	NA	0.1056888	NA	INTERGENIC(MODIFIER||||||||||1)	NA	NA	-
6	Chr06	49797693	NA	C	T	222	PASS	29	0,0,12,16	47	-111	1	2	NA	NA	NA	NA	NA	NA	NA	NA	NA	FALSE	NA	NA	NA	NA	NA	NA	0.2724059	NA	INTERGENIC(MODIFIER||||||||||1)	NA	NA	-
6	Chr06	49798072	NA	C	A	222	PASS	20	0,0,14,5	47	-84	1	2	NA	NA	NA	NA	NA	NA	NA	NA	NA	FALSE	NA	NA	NA	NA	NA	NA	0.1212383	NA	UTR_5_PRIME(MODIFIER||82||630|Sobic.006G134700|protein_coding|CODING|Sobic.006G134700.1.v3.1|1|1)	NA	NA	-
6	Chr06	49798395	NA	G	C	222	PASS	18	0,0,8,10	47	-81	1	2	NA	NA	NA	NA	NA	NA	NA	NA	NA	FALSE	NA	NA	NA	NA	NA	NA	0.1409462	NA	NON_SYNONYMOUS_CODING(MODERATE|MISSENSE|gGg/gCg|G81A|630|Sobic.006G134700|protein_coding|CODING|Sobic.006G134700.1.v3.1|1|1)	NA	NA	-
6	Chr06	49799658	NA	G	C	222	PASS	22	0,0,12,9	46	-90	1	2	NA	NA	NA	NA	NA	NA	NA	NA	NA	FALSE	NA	NA	NA	NA	NA	NA	0.1894304	NA	NON_SYNONYMOUS_CODING(MODERATE|MISSENSE|Ggc/Cgc|G309R|630|Sobic.006G134700|protein_coding|CODING|Sobic.006G134700.1.v3.1|3|1)	NA	NA	-
6	Chr06	49799769	NA	G	A	222	PASS	21	0,1,13,7	45	-49	1	2	NA	NA	NA	NA	NA	NA	NA	NA	0.38,0.2,0.14,0.23	FALSE	NA	NA	NA	NA	0.08257228	NA	0.1355909	NA	NON_SYNONYMOUS_CODING(MODERATE|MISSENSE|Gtg/Atg|V346M|630|Sobic.006G134700|protein_coding|CODING|Sobic.006G134700.1.v3.1|3|1)	NA	NA	-
6	Chr06	49799831	NA	G	C	222	PASS	14	0,0,8,6	44	-69	1	2	NA	NA	NA	NA	NA	NA	NA	NA	NA	FALSE	NA	NA	NA	NA	NA	NA	0.1662684	NA	NON_SYNONYMOUS_CODING(MODERATE|MISSENSE|gaG/gaC|E366D|630|Sobic.006G134700|protein_coding|CODING|Sobic.006G134700.1.v3.1|3|1)	NA	NA	-
6	Chr06	49800213	NA	GTAATAA	GTAATAAACTAATAA	214	PASS	19	0,0,8,9	46	-85.5	1	2	NA	16,0.842105	NA	NA	NA	NA	NA	NA	NA	TRUE	NA	NA	NA	NA	NA	NA	0.102873	NA	SPLICE_SITE_REGION(LOW||||630|Sobic.006G134700|protein_coding|CODING|Sobic.006G134700.1.v3.1|3|1),INTRON(MODIFIER||||630|Sobic.006G134700|protein_coding|CODING|Sobic.006G134700.1.v3.1|3|1)	NA	NA	-
6	Chr06	49800248	NA	C	A	222	PASS	19	0,0,10,9	44	-84	1	2	NA	NA	NA	NA	NA	NA	NA	NA	NA	FALSE	NA	NA	NA	NA	NA	NA	0.1642958	NA	INTRON(MODIFIER||||630|Sobic.006G134700|protein_coding|CODING|Sobic.006G134700.1.v3.1|3|1)	NA	NA	-
6	Chr06	49800324	NA	T	C	222	PASS	25	0,0,14,10	42	-99	1	2	NA	NA	NA	NA	NA	NA	NA	NA	NA	FALSE	NA	NA	NA	NA	NA	NA	0.1867251	NA	INTRON(MODIFIER||||630|Sobic.006G134700|protein_coding|CODING|Sobic.006G134700.1.v3.1|3|1)	NA	NA	-
6	Chr06	49800430	NA	G	C	222	PASS	18	0,0,5,13	43	-81	1	2	NA	NA	NA	NA	NA	NA	NA	NA	NA	FALSE	NA	NA	NA	NA	NA	NA	0.1634668	NA	SYNONYMOUS_CODING(LOW|SILENT|tcG/tcC|S525|630|Sobic.006G134700|protein_coding|CODING|Sobic.006G134700.1.v3.1|4|1)	NA	NA	-
6	Chr06	49802292	NA	G	A	222	PASS	21	0,0,11,9	46	-87	1	2	NA	NA	NA	NA	NA	NA	NA	NA	NA	FALSE	NA	NA	NA	NA	NA	NA	0.1836381	NA	INTRON(MODIFIER||||200|Sobic.006G134800|protein_coding|CODING|Sobic.006G134800.1.v3.1|3|1)	NA	NA	-
6	Chr06	49802536	NA	GTTAAAT	GTTAAATCATTAAAT	214	PASS	22	0,0,9,9	43	-88.5	1	2	NA	18,0.818182	NA	NA	NA	NA	NA	NA	NA	TRUE	NA	NA	NA	NA	NA	NA	0.1866797	NA	INTRON(MODIFIER||||200|Sobic.006G134800|protein_coding|CODING|Sobic.006G134800.1.v3.1|2|1)	NA	NA	-
6	Chr06	49802560	NA	A	C	222	PASS	21	0,0,11,10	42	-90	1	2	NA	NA	NA	NA	NA	NA	NA	NA	NA	FALSE	NA	NA	NA	NA	NA	NA	0.1972922	NA	INTRON(MODIFIER||||200|Sobic.006G134800|protein_coding|CODING|Sobic.006G134800.1.v3.1|2|1)	NA	NA	-
6	Chr06	49802594	NA	C	A	222	PASS	20	0,0,9,10	39	-84	1	2	NA	NA	NA	NA	NA	NA	NA	NA	NA	FALSE	NA	NA	NA	NA	NA	NA	0.08473817	NA	INTRON(MODIFIER||||200|Sobic.006G134800|protein_coding|CODING|Sobic.006G134800.1.v3.1|2|1)	NA	NA	-
6	Chr06	49802663	NA	C	T	222	PASS	26	0,0,10,14	44	-99	1	2	NA	NA	NA	NA	NA	NA	NA	NA	NA	FALSE	NA	NA	NA	NA	NA	NA	0.1898762	NA	NON_SYNONYMOUS_CODING(MODERATE|MISSENSE|gGg/gAg|G54E|200|Sobic.006G134800|protein_coding|CODING|Sobic.006G134800.1.v3.1|2|1)	NA	NA	-
6	Chr06	49802854	NA	G	A	203	PASS	19	0,0,11,8	29	-84	1	2	NA	NA	NA	NA	NA	NA	NA	NA	NA	FALSE	NA	NA	NA	NA	NA	NA	0.1237262	NA	SYNONYMOUS_CODING(LOW|SILENT|gtC/gtT|V24|200|Sobic.006G134800|protein_coding|CODING|Sobic.006G134800.1.v3.1|1|1)	NA	NA	-
6	Chr06	49802861	NA	G	A	196	PASS	19	0,0,11,8	29	-84	1	2	NA	NA	NA	NA	NA	NA	NA	NA	NA	FALSE	NA	NA	NA	NA	NA	NA	0.1855535	NA	NON_SYNONYMOUS_CODING(MODERATE|MISSENSE|gCg/gTg|A22V|200|Sobic.006G134800|protein_coding|CODING|Sobic.006G134800.1.v3.1|1|1)	NA	NA	-
6	Chr06	49802869	NA	C	A	197	PASS	18	0,0,10,7	26	-78	1	2	NA	NA	NA	NA	NA	NA	NA	NA	NA	FALSE	NA	NA	NA	NA	NA	NA	0.1831652	NA	SYNONYMOUS_CODING(LOW|SILENT|tcG/tcT|S19|200|Sobic.006G134800|protein_coding|CODING|Sobic.006G134800.1.v3.1|1|1)	NA	NA	-
6	Chr06	49802927	NA	G	A	222	PASS	26	0,0,15,10	37	-102	1	2	NA	NA	NA	NA	NA	NA	NA	NA	NA	FALSE	NA	NA	NA	NA	NA	NA	0.01358056	NA	INTERGENIC(MODIFIER||||||||||1)	NA	NA	-
6	Chr06	49803062	NA	T	G	222	PASS	25	0,0,11,13	37	-99	1	2	NA	NA	NA	NA	NA	NA	NA	NA	NA	FALSE	NA	NA	NA	NA	NA	NA	0.0436264	NA	INTERGENIC(MODIFIER||||||||||1)	NA	NA	-
6	Chr06	49803087	NA	G	T	222	PASS	26	0,0,13,12	38	-102	1	2	NA	NA	NA	NA	NA	NA	NA	NA	NA	FALSE	NA	NA	NA	NA	NA	NA	0.2540902	NA	INTERGENIC(MODIFIER||||||||||1)	NA	NA	-
6	Chr06	49803189	NA	T	G	222	PASS	22	0,0,13,8	35	-90	1	2	NA	NA	NA	NA	NA	NA	NA	NA	NA	FALSE	NA	NA	NA	NA	NA	NA	0.1914641	NA	INTERGENIC(MODIFIER||||||||||1)	NA	NA	-
6	Chr06	49803207	NA	CTGCCGGTTGCCGG	CTGCCGG	214	PASS	20	0,0,13,6	35	-91.5	1	2	NA	18,0.900000	NA	NA	NA	NA	NA	NA	NA	TRUE	NA	NA	NA	NA	NA	NA	0.1614371	NA	INTERGENIC(MODIFIER||||||||||1)	NA	NA	-
6	Chr06	49803264	NA	G	A	193	PASS	13	0,0,9,4	31	-66	1	2	NA	NA	NA	NA	NA	NA	NA	NA	NA	FALSE	NA	NA	NA	NA	NA	NA	0.140138	NA	INTERGENIC(MODIFIER||||||||||1)	NA	NA	-
6	Chr06	49803294	NA	G	T	61	PASS	8	0,0,7,1	24	-51	1	2	NA	NA	NA	NA	NA	NA	NA	NA	NA	FALSE	NA	NA	NA	NA	NA	NA	0.07341164	NA	INTERGENIC(MODIFIER||||||||||1)	NA	NA	-
6	Chr06	49803316	NA	C	A	36.1	PASS	6	0,0,6,0	23	-45	1	2	NA	NA	NA	NA	NA	NA	NA	NA	NA	FALSE	NA	NA	NA	NA	NA	NA	0.06178657	NA	INTERGENIC(MODIFIER||||||||||1)	NA	NA	-
6	Chr06	49803332	NA	C	T	12.2	PASS	3	0,0,3,0	20	-36	1	2	NA	NA	NA	NA	NA	NA	NA	NA	NA	FALSE	NA	NA	NA	NA	NA	NA	0.0449305	NA	INTERGENIC(MODIFIER||||||||||1)	NA	NA	-
6	Chr06	49803713	NA	G	A	222	PASS	20	0,0,10,9	32	-84	1	2	NA	NA	NA	NA	NA	NA	NA	NA	NA	FALSE	NA	NA	NA	NA	NA	NA	0.1911659	NA	UTR_3_PRIME(MODIFIER||228||463|Sobic.006G134900|protein_coding|CODING|Sobic.006G134900.1.v3.1|1|1),UTR_3_PRIME(MODIFIER||228||339|Sobic.006G134900|protein_coding|CODING|Sobic.006G134900.2.v3.1|1|1)	NA	NA	-
6	Chr06	49803754	NA	C	G	222	PASS	29	0,0,14,15	35	-114	1	2	NA	NA	NA	NA	NA	NA	NA	NA	NA	FALSE	NA	NA	NA	NA	NA	NA	0.1850612	NA	UTR_3_PRIME(MODIFIER||187||463|Sobic.006G134900|protein_coding|CODING|Sobic.006G134900.1.v3.1|1|1),UTR_3_PRIME(MODIFIER||187||339|Sobic.006G134900|protein_coding|CODING|Sobic.006G134900.2.v3.1|1|1)	NA	NA	-
6	Chr06	49803783	NA	C	A	222	PASS	32	0,0,15,17	36	-123	1	2	NA	NA	NA	NA	NA	NA	NA	NA	NA	FALSE	NA	NA	NA	NA	NA	NA	0.2381263	NA	UTR_3_PRIME(MODIFIER||158||463|Sobic.006G134900|protein_coding|CODING|Sobic.006G134900.1.v3.1|1|1),UTR_3_PRIME(MODIFIER||158||339|Sobic.006G134900|protein_coding|CODING|Sobic.006G134900.2.v3.1|1|1)	NA	NA	-
6	Chr06	49803839	NA	CTTT	CTTTT	214	PASS	34	0,0,9,22	39	-128	1	2	NA	32,0.941176	NA	NA	NA	NA	NA	NA	NA	TRUE	NA	NA	NA	NA	NA	NA	0.1857289	NA	UTR_3_PRIME(MODIFIER||98||463|Sobic.006G134900|protein_coding|CODING|Sobic.006G134900.1.v3.1|1|1),UTR_3_PRIME(MODIFIER||98||339|Sobic.006G134900|protein_coding|CODING|Sobic.006G134900.2.v3.1|1|1)	NA	NA	-
6	Chr06	49803902	NA	A	T	222	PASS	31	0,0,16,14	41	-117	1	2	NA	NA	NA	NA	NA	NA	NA	NA	NA	FALSE	NA	NA	NA	NA	NA	NA	0.2436288	NA	UTR_3_PRIME(MODIFIER||39||463|Sobic.006G134900|protein_coding|CODING|Sobic.006G134900.1.v3.1|1|1),UTR_3_PRIME(MODIFIER||39||339|Sobic.006G134900|protein_coding|CODING|Sobic.006G134900.2.v3.1|1|1)	NA	NA	-
6	Chr06	49803922	NA	C	G	222	PASS	28	0,0,15,12	41	-108	1	2	NA	NA	NA	NA	NA	NA	NA	NA	NA	FALSE	NA	NA	NA	NA	NA	NA	0.06616466	NA	UTR_3_PRIME(MODIFIER||19||463|Sobic.006G134900|protein_coding|CODING|Sobic.006G134900.1.v3.1|1|1),UTR_3_PRIME(MODIFIER||19||339|Sobic.006G134900|protein_coding|CODING|Sobic.006G134900.2.v3.1|1|1)	NA	NA	-
6	Chr06	49803990	NA	CTGA	CTGATGA	214	PASS	25	0,0,12,10	45	-101	1	2	NA	19,0.760000	NA	NA	NA	NA	NA	NA	NA	TRUE	NA	NA	NA	NA	NA	NA	0.07116654	NA	CODON_INSERTION(MODERATE||ctc/cTCAtc|L447LI|463|Sobic.006G134900|protein_coding|CODING|Sobic.006G134900.1.v3.1|1|1),CODON_INSERTION(MODERATE||ctc/cTCAtc|L323LI|339|Sobic.006G134900|protein_coding|CODING|Sobic.006G134900.2.v3.1|1|1)	NA	NA	-
6	Chr06	49804169	NA	A	G	222	PASS	25	0,0,12,13	44	-102	1	2	NA	NA	NA	NA	NA	NA	NA	NA	NA	FALSE	NA	NA	NA	NA	NA	NA	0.1810455	NA	SYNONYMOUS_CODING(LOW|SILENT|ctT/ctC|L388|463|Sobic.006G134900|protein_coding|CODING|Sobic.006G134900.1.v3.1|1|1),SYNONYMOUS_CODING(LOW|SILENT|ctT/ctC|L264|339|Sobic.006G134900|protein_coding|CODING|Sobic.006G134900.2.v3.1|1|1)	NA	NA	-
6	Chr06	49804280	NA	G	C	222	PASS	31	0,0,14,17	35	-120	1	2	NA	NA	NA	NA	NA	NA	NA	NA	NA	FALSE	NA	NA	NA	NA	NA	NA	0.1878085	NA	SYNONYMOUS_CODING(LOW|SILENT|ggC/ggG|G351|463|Sobic.006G134900|protein_coding|CODING|Sobic.006G134900.1.v3.1|1|1),SYNONYMOUS_CODING(LOW|SILENT|ggC/ggG|G227|339|Sobic.006G134900|protein_coding|CODING|Sobic.006G134900.2.v3.1|1|1)	NA	NA	-
6	Chr06	49804322	NA	C	G	222	PASS	27	0,0,12,15	35	-108	1	2	NA	NA	NA	NA	NA	NA	NA	NA	NA	FALSE	NA	NA	NA	NA	NA	NA	0.2526391	NA	SYNONYMOUS_CODING(LOW|SILENT|ctG/ctC|L337|463|Sobic.006G134900|protein_coding|CODING|Sobic.006G134900.1.v3.1|1|1),SYNONYMOUS_CODING(LOW|SILENT|ctG/ctC|L213|339|Sobic.006G134900|protein_coding|CODING|Sobic.006G134900.2.v3.1|1|1)	NA	NA	-
6	Chr06	49804325	NA	A	G	222	PASS	27	0,0,12,15	35	-108	1	2	NA	NA	NA	NA	NA	NA	NA	NA	NA	FALSE	NA	NA	NA	NA	NA	NA	0.237064	NA	SYNONYMOUS_CODING(LOW|SILENT|ggT/ggC|G336|463|Sobic.006G134900|protein_coding|CODING|Sobic.006G134900.1.v3.1|1|1),SYNONYMOUS_CODING(LOW|SILENT|ggT/ggC|G212|339|Sobic.006G134900|protein_coding|CODING|Sobic.006G134900.2.v3.1|1|1)	NA	NA	-
6	Chr06	49805046	NA	T	C,G	156	PASS	11	0,0,5,4	48	-51	1	2	NA	NA	NA	NA	NA	NA	NA	NA	NA	FALSE	NA	NA	NA	NA	NA	NA	0.127362	NA	NON_SYNONYMOUS_CODING(MODERATE|MISSENSE|cAc/cGc|H96R|463|Sobic.006G134900|protein_coding|CODING|Sobic.006G134900.1.v3.1|1|1),NON_SYNONYMOUS_CODING(MODERATE|MISSENSE|cAc/cCc|H96P|463|Sobic.006G134900|protein_coding|CODING|Sobic.006G134900.1.v3.1|1|2),UTR_5_PRIME(MODIFIER||86||339|Sobic.006G134900|protein_coding|CODING|Sobic.006G134900.2.v3.1|1|1),UTR_5_PRIME(MODIFIER||86||339|Sobic.006G134900|protein_coding|CODING|Sobic.006G134900.2.v3.1|1|2)	NA	NA	-
6	Chr06	49805207	NA	G	C	222	PASS	22	0,0,14,6	44	-87	1	2	NA	NA	NA	NA	NA	NA	NA	NA	NA	FALSE	NA	NA	NA	NA	NA	NA	0.126973	NA	SYNONYMOUS_CODING(LOW|SILENT|ccC/ccG|P42|463|Sobic.006G134900|protein_coding|CODING|Sobic.006G134900.1.v3.1|1|1),UTR_5_PRIME(MODIFIER||247||339|Sobic.006G134900|protein_coding|CODING|Sobic.006G134900.2.v3.1|1|1)	NA	NA	-
6	Chr06	49805281	NA	T	C	222	PASS	16	0,0,13,3	43	-75	1	2	NA	NA	NA	NA	NA	NA	NA	NA	NA	FALSE	NA	NA	NA	NA	NA	NA	0.1438673	NA	NON_SYNONYMOUS_CODING(MODERATE|MISSENSE|Agc/Ggc|S18G|463|Sobic.006G134900|protein_coding|CODING|Sobic.006G134900.1.v3.1|1|1),UTR_5_PRIME(MODIFIER||321||339|Sobic.006G134900|protein_coding|CODING|Sobic.006G134900.2.v3.1|1|1)	NA	NA	-
6	Chr06	49805466	NA	TAAAAAAA	TAAAAAAAA	86.5	PASS	27	0,0,14,11	47	-110	1	2	NA	25,0.925926	NA	NA	NA	NA	NA	NA	NA	TRUE	NA	NA	NA	NA	NA	NA	0.09799401	NA	INTERGENIC(MODIFIER||||||||||1)	NA	NA	-
6	Chr06	49805520	NA	T	C	222	PASS	33	0,0,21,11	46	-123	1	2	NA	NA	NA	NA	NA	NA	NA	NA	NA	FALSE	NA	NA	NA	NA	NA	NA	0.2896976	NA	INTERGENIC(MODIFIER||||||||||1)	NA	NA	-
6	Chr06	49805636	NA	TAGAAAA	T	214	PASS	22	0,0,13,8	49	-97.5	1	2	NA	22,1.000000	NA	NA	NA	NA	NA	NA	NA	TRUE	NA	NA	NA	NA	NA	NA	0.1417273	NA	INTERGENIC(MODIFIER||||||||||1)	NA	NA	-
6	Chr06	49805806	NA	G	A	208	PASS	33	0,0,14,18	24	-123	1	2	NA	NA	NA	NA	NA	NA	NA	NA	NA	FALSE	NA	NA	NA	NA	NA	NA	0.2453538	NA	INTERGENIC(MODIFIER||||||||||1)	NA	NA	-
6	Chr06	49805838	NA	G	A	201	PASS	36	0,0,19,15	21	-129	1	2	NA	NA	NA	NA	NA	NA	NA	NA	NA	FALSE	NA	NA	NA	NA	NA	NA	0.2411189	NA	INTERGENIC(MODIFIER||||||||||1)	NA	NA	-
6	Chr06	49805858	NA	A	G	222	PASS	37	0,0,19,17	22	-135	1	2	NA	NA	NA	NA	NA	NA	NA	NA	NA	FALSE	NA	NA	NA	NA	NA	NA	0.07883967	NA	INTERGENIC(MODIFIER||||||||||1)	NA	NA	-
6	Chr06	49805863	NA	A	G	222	PASS	37	0,0,20,17	23	-138	1	2	NA	NA	NA	NA	NA	NA	NA	NA	NA	FALSE	NA	NA	NA	NA	NA	NA	0.113114	NA	INTERGENIC(MODIFIER||||||||||1)	NA	NA	-
6	Chr06	49806085	NA	A	G	222	PASS	32	0,0,20,11	46	-120	1	2	NA	NA	NA	NA	NA	NA	NA	NA	NA	FALSE	NA	NA	NA	NA	NA	NA	0.12318	NA	INTERGENIC(MODIFIER||||||||||1)	NA	NA	-
6	Chr06	49806125	NA	AAGACC	AAGACCTTAGACC	214	PASS	27	0,0,14,9	47	-104	1	2	NA	23,0.851852	NA	NA	NA	NA	NA	NA	NA	TRUE	NA	NA	NA	NA	NA	NA	0.01835664	NA	INTERGENIC(MODIFIER||||||||||1)	NA	NA	-
6	Chr06	49806646	NA	A	G	222	PASS	31	0,0,15,16	46	-120	1	2	NA	NA	NA	NA	NA	NA	NA	NA	NA	FALSE	NA	NA	NA	NA	NA	NA	0.257193	NA	SYNONYMOUS_CODING(LOW|SILENT|aaT/aaC|N419|447|Sobic.006G135000|protein_coding|CODING|Sobic.006G135000.1.v3.1|10|1)	NA	NA	-
6	Chr06	49808270	NA	G	A	222	PASS	29	0,0,17,12	46	-114	1	2	NA	NA	NA	NA	NA	NA	NA	NA	NA	FALSE	NA	NA	NA	NA	NA	NA	0.03306782	NA	INTRON(MODIFIER||||447|Sobic.006G135000|protein_coding|CODING|Sobic.006G135000.1.v3.1|7|1)	NA	NA	-
6	Chr06	49810469	NA	G	A	222	PASS	28	0,0,13,15	46	-111	1	2	NA	NA	NA	NA	NA	NA	NA	NA	NA	FALSE	NA	NA	NA	NA	NA	NA	0.1974141	NA	INTRON(MODIFIER||||447|Sobic.006G135000|protein_coding|CODING|Sobic.006G135000.1.v3.1|4|1)	NA	NA	-
6	Chr06	49811902	NA	T	G	222	PASS	16	0,0,8,8	47	-75	1	2	NA	NA	NA	NA	NA	NA	NA	NA	NA	FALSE	NA	NA	NA	NA	NA	NA	0.08155271	NA	UTR_5_PRIME(MODIFIER||45||447|Sobic.006G135000|protein_coding|CODING|Sobic.006G135000.1.v3.1|1|1)	NA	NA	-
6	Chr06	49812315	NA	G	A	222	PASS	34	0,0,20,14	45	-129	1	2	NA	NA	NA	NA	NA	NA	NA	NA	NA	FALSE	NA	NA	NA	NA	NA	NA	0.2980269	NA	INTERGENIC(MODIFIER||||||||||1)	NA	NA	-
6	Chr06	49812413	NA	G	A	222	PASS	31	0,0,15,14	41	-114	1	2	NA	NA	NA	NA	NA	NA	NA	NA	NA	FALSE	NA	NA	NA	NA	NA	NA	0.2308418	NA	INTERGENIC(MODIFIER||||||||||1)	NA	NA	-
6	Chr06	49812502	NA	T	C	222	PASS	33	0,0,17,16	43	-126	1	2	NA	NA	NA	NA	NA	NA	NA	NA	NA	FALSE	NA	NA	NA	NA	NA	NA	0.03915188	NA	INTERGENIC(MODIFIER||||||||||1)	NA	NA	-
6	Chr06	49812758	NA	A	T	222	PASS	36	0,0,15,19	45	-129	1	2	NA	NA	NA	NA	NA	NA	NA	NA	NA	FALSE	NA	NA	NA	NA	NA	NA	0.1985477	NA	INTERGENIC(MODIFIER||||||||||1)	NA	NA	-
6	Chr06	49812876	NA	C	T	222	PASS	37	0,0,16,21	41	-138	1	2	NA	NA	NA	NA	NA	NA	NA	NA	NA	FALSE	NA	NA	NA	NA	NA	NA	0.1092321	NA	INTERGENIC(MODIFIER||||||||||1)	NA	NA	-
6	Chr06	49812906	NA	ATTTTTTTT	ATTTTTTT	72.5	PASS	36	0,0,16,16	42	-131	1	2	NA	31,0.861111	NA	NA	NA	NA	NA	NA	NA	TRUE	NA	NA	NA	NA	NA	NA	0.1400199	NA	INTERGENIC(MODIFIER||||||||||1)	NA	NA	-
6	Chr06	49812924	NA	G	A	222	SnpGap	37	1,2,19,15	41	-91	1	2	NA	NA	NA	NA	NA	NA	NA	NA	0.58,0.48,1,1	FALSE	NA	NA	NA	NA	1.975273	NA	0.2131009	NA	INTERGENIC(MODIFIER||||||||||1)	NA	NA	-
6	Chr06	49813086	NA	A	G	222	PASS	32	2,3,14,12	27	-60	1	2	NA	NA	NA	NA	NA	NA	NA	NA	0.65,1,1,1	FALSE	NA	NA	NA	NA	-3.249371	NA	0.1412105	NA	INTERGENIC(MODIFIER||||||||||1)	NA	NA	-
6	Chr06	49813103	NA	A	G	222	PASS	34	2,3,15,14	29	-68	1	2	NA	NA	NA	NA	NA	NA	NA	NA	1,0.26,1,1	FALSE	NA	NA	NA	NA	-3.549731	NA	0.2454289	NA	INTERGENIC(MODIFIER||||||||||1)	NA	NA	-
6	Chr06	49813145	NA	A	C	222	PASS	36	0,0,14,21	29	-132	1	2	NA	NA	NA	NA	NA	NA	NA	NA	NA	FALSE	NA	NA	NA	NA	NA	NA	0.1745304	NA	INTERGENIC(MODIFIER||||||||||1)	NA	NA	-
6	Chr06	49813163	NA	T	A	222	PASS	34	0,0,12,21	31	-126	1	2	NA	NA	NA	NA	NA	NA	NA	NA	NA	FALSE	NA	NA	NA	NA	NA	NA	0.2214119	NA	INTERGENIC(MODIFIER||||||||||1)	NA	NA	-
6	Chr06	49813256	NA	G	A	222	PASS	44	0,0,17,27	43	-159	1	2	NA	NA	NA	NA	NA	NA	NA	NA	NA	FALSE	NA	NA	NA	NA	NA	NA	0.325477	NA	INTERGENIC(MODIFIER||||||||||1)	NA	NA	-
6	Chr06	49813706	NA	GCCCCC	GCCCC	168	PASS	31	0,0,12,18	50	-125	1	2	NA	30,0.967742	NA	NA	NA	NA	NA	NA	NA	TRUE	NA	NA	NA	NA	NA	NA	0.2823574	NA	INTERGENIC(MODIFIER||||||||||1)	NA	NA	-
6	Chr06	49814137	NA	G	T	222	PASS	21	0,0,5,15	47	-87	1	2	NA	NA	NA	NA	NA	NA	NA	NA	NA	FALSE	NA	NA	NA	NA	NA	NA	0.174356	NA	INTERGENIC(MODIFIER||||||||||1)	NA	NA	-
6	Chr06	49814484	NA	CTATTCAGGGT	C	217	PASS	18	3,0,9,5	47	41.5	0.5	1	NA	14,0.777778	NA	NA	NA	NA	NA	NA	0.51,0.043,0.12,1	TRUE	NA	NA	NA	NA	NA	NA	0.03234901	NA	INTERGENIC(MODIFIER||||||||||1)	NA	NA	-
6	Chr06	49814534	NA	T	C	222	PASS	25	0,0,12,13	45	-102	1	2	NA	NA	NA	NA	NA	NA	NA	NA	NA	FALSE	NA	NA	NA	NA	NA	NA	0.05812931	NA	INTERGENIC(MODIFIER||||||||||1)	NA	NA	-
6	Chr06	49814658	NA	T	A	222	PASS	25	0,0,10,14	41	-99	1	2	NA	NA	NA	NA	NA	NA	NA	NA	NA	FALSE	NA	NA	NA	NA	NA	NA	0.1078652	NA	INTERGENIC(MODIFIER||||||||||1)	NA	NA	-
6	Chr06	49814682	NA	TAAAAAAA	TAAAAAAAA	84.5	PASS	22	0,0,10,10	41	-94.5	1	2	NA	22,1.000000	NA	NA	NA	NA	NA	NA	NA	TRUE	NA	NA	NA	NA	NA	NA	0.1979683	NA	INTERGENIC(MODIFIER||||||||||1)	NA	NA	-
6	Chr06	49814838	NA	TAGTAAGTAAGTAA	TAGTAAGTAA	214	PASS	26	0,0,14,7	33	-97.5	1	2	NA	21,0.807692	NA	NA	NA	NA	NA	NA	NA	TRUE	NA	NA	NA	NA	NA	NA	0.1823606	NA	INTERGENIC(MODIFIER||||||||||1)	NA	NA	-
6	Chr06	49814861	NA	C	T	222	SnpGap	27	0,0,17,10	34	-108	1	2	NA	NA	NA	NA	NA	NA	NA	NA	NA	FALSE	NA	NA	NA	NA	NA	NA	0.2667935	NA	INTERGENIC(MODIFIER||||||||||1)	NA	NA	-
6	Chr06	49814945	NA	A	G	222	PASS	26	0,0,15,10	36	-102	1	2	NA	NA	NA	NA	NA	NA	NA	NA	NA	FALSE	NA	NA	NA	NA	NA	NA	0.05014939	NA	INTERGENIC(MODIFIER||||||||||1)	NA	NA	-
6	Chr06	49815419	NA	T	C	222	PASS	15	0,0,8,7	40	-72	1	2	NA	NA	NA	NA	NA	NA	NA	NA	NA	FALSE	NA	NA	NA	NA	NA	NA	0.1720108	NA	INTERGENIC(MODIFIER||||||||||1)	NA	NA	-
6	Chr06	49815428	NA	G	A	222	PASS	17	0,0,9,8	41	-75	1	2	NA	NA	NA	NA	NA	NA	NA	NA	NA	FALSE	NA	NA	NA	NA	NA	NA	0.171747	NA	INTERGENIC(MODIFIER||||||||||1)	NA	NA	-
6	Chr06	49815683	NA	T	C	222	PASS	24	0,0,14,10	34	-99	1	2	NA	NA	NA	NA	NA	NA	NA	NA	NA	FALSE	NA	NA	NA	NA	NA	NA	0.1892492	NA	INTERGENIC(MODIFIER||||||||||1)	NA	NA	-
6	Chr06	49815702	NA	C	T	222	PASS	26	0,0,14,11	33	-102	1	2	NA	NA	NA	NA	NA	NA	NA	NA	NA	FALSE	NA	NA	NA	NA	NA	NA	0.2090527	NA	INTERGENIC(MODIFIER||||||||||1)	NA	NA	-
6	Chr06	49815745	NA	C	T	222	PASS	24	0,0,14,9	33	-96	1	2	NA	NA	NA	NA	NA	NA	NA	NA	NA	FALSE	NA	NA	NA	NA	NA	NA	0.2115996	NA	INTERGENIC(MODIFIER||||||||||1)	NA	NA	-
6	Chr06	49815807	NA	G	A	222	PASS	19	0,0,9,9	41	-81	1	2	NA	NA	NA	NA	NA	NA	NA	NA	NA	FALSE	NA	NA	NA	NA	NA	NA	0.1770374	NA	INTERGENIC(MODIFIER||||||||||1)	NA	NA	-
6	Chr06	49816306	NA	C	T	222	PASS	25	0,0,16,9	47	-102	1	2	NA	NA	NA	NA	NA	NA	NA	NA	NA	FALSE	NA	NA	NA	NA	NA	NA	0.1996122	NA	INTERGENIC(MODIFIER||||||||||1)	NA	NA	-
6	Chr06	49817132	NA	C	A	108	PASS	6	0,0,4,1	46	-42	1	2	NA	NA	NA	NA	NA	NA	NA	NA	NA	FALSE	NA	NA	NA	NA	NA	NA	0.09133768	NA	SYNONYMOUS_CODING(LOW|SILENT|ctC/ctA|L32|329|Sobic.006G135100|protein_coding|CODING|Sobic.006G135100.1.v3.1|1|1)	NA	NA	-
6	Chr06	49817420	NA	A	G	222	PASS	21	0,0,14,7	40	-90	1	2	NA	NA	NA	NA	NA	NA	NA	NA	NA	FALSE	NA	NA	NA	NA	NA	NA	0.0414636	NA	SYNONYMOUS_CODING(LOW|SILENT|aaA/aaG|K128|329|Sobic.006G135100|protein_coding|CODING|Sobic.006G135100.1.v3.1|1|1)	NA	NA	-
6	Chr06	49817423	NA	G	C	222	PASS	21	0,0,14,7	40	-90	1	2	NA	NA	NA	NA	NA	NA	NA	NA	NA	FALSE	NA	NA	NA	NA	NA	NA	0.06239331	NA	SYNONYMOUS_CODING(LOW|SILENT|gcG/gcC|A129|329|Sobic.006G135100|protein_coding|CODING|Sobic.006G135100.1.v3.1|1|1)	NA	NA	-
6	Chr06	49817688	NA	C	G	222	PASS	22	0,0,12,10	44	-93	1	2	NA	NA	NA	NA	NA	NA	NA	NA	NA	FALSE	NA	NA	NA	NA	NA	NA	0.2058571	NA	INTRON(MODIFIER||||329|Sobic.006G135100|protein_coding|CODING|Sobic.006G135100.1.v3.1|1|1)	NA	NA	-
6	Chr06	49817742	NA	A	G	222	PASS	24	0,0,12,11	44	-96	1	2	NA	NA	NA	NA	NA	NA	NA	NA	NA	FALSE	NA	NA	NA	NA	NA	NA	0.2073592	NA	INTRON(MODIFIER||||329|Sobic.006G135100|protein_coding|CODING|Sobic.006G135100.1.v3.1|1|1)	NA	NA	-
6	Chr06	49817765	NA	CACGTACG	CACG	214	PASS	21	0,0,10,11	44	-97.5	1	2	NA	21,1.000000	NA	NA	NA	NA	NA	NA	NA	TRUE	NA	NA	NA	NA	NA	NA	0.1918747	NA	INTRON(MODIFIER||||329|Sobic.006G135100|protein_coding|CODING|Sobic.006G135100.1.v3.1|1|1)	NA	NA	-
6	Chr06	49818477	NA	GAAAAAA	GAAAAAAA	129	PASS	28	0,0,12,15	50	-116	1	2	NA	27,0.964286	NA	NA	NA	NA	NA	NA	NA	TRUE	NA	NA	NA	NA	NA	NA	0.07573262	NA	INTERGENIC(MODIFIER||||||||||1)	NA	NA	-
6	Chr06	49819466	NA	C	T	222	PASS	41	0,0,28,13	46	-150	1	2	NA	NA	NA	NA	NA	NA	NA	NA	NA	FALSE	NA	NA	NA	NA	NA	NA	0.3085393	NA	INTERGENIC(MODIFIER||||||||||1)	NA	NA	-
6	Chr06	49819821	NA	A	C	222	PASS	37	0,0,13,21	46	-129	1	2	NA	NA	NA	NA	NA	NA	NA	NA	NA	FALSE	NA	NA	NA	NA	NA	NA	0.1856883	NA	INTERGENIC(MODIFIER||||||||||1)	NA	NA	-
6	Chr06	49820587	NA	CTTTTTTTTT	CTTTTTTTTTT	56.5	PASS	34	0,0,14,12	50	-113	1	2	NA	26,0.764706	NA	NA	NA	NA	NA	NA	NA	TRUE	NA	NA	NA	NA	NA	NA	0.04989136	NA	INTERGENIC(MODIFIER||||||||||1)	NA	NA	-
6	Chr06	49821014	NA	ATTTTTTTTTTT	ATTTTTTTTTT	32.5	PASS	19	0,0,4,11	50	-79.5	1	2	NA	15,0.789474	NA	NA	NA	NA	NA	NA	NA	TRUE	NA	NA	NA	NA	NA	NA	0.1224977	NA	INTERGENIC(MODIFIER||||||||||1)	NA	NA	-
6	Chr06	49821900	NA	G	A	222	PASS	16	0,0,10,5	40	-72	1	2	NA	NA	NA	NA	NA	NA	NA	NA	NA	FALSE	NA	NA	NA	NA	NA	NA	0.1511022	NA	NON_SYNONYMOUS_CODING(MODERATE|MISSENSE|cGc/cAc|R195H|615|Sobic.006G135200|protein_coding|CODING|Sobic.006G135200.1.v3.1|1|1)	NA	NA	-
6	Chr06	49821901	NA	C	T	222	PASS	15	0,0,10,5	40	-72	1	2	NA	NA	NA	NA	NA	NA	NA	NA	NA	FALSE	NA	NA	NA	NA	NA	NA	0.148352	NA	SYNONYMOUS_CODING(LOW|SILENT|cgC/cgT|R195|615|Sobic.006G135200|protein_coding|CODING|Sobic.006G135200.1.v3.1|1|1)	NA	NA	-
6	Chr06	49822822	NA	C	T	222	PASS	17	0,0,9,8	45	-78	1	2	NA	NA	NA	NA	NA	NA	NA	NA	NA	FALSE	NA	NA	NA	NA	NA	NA	0.1159163	NA	SYNONYMOUS_CODING(LOW|SILENT|gaC/gaT|D502|615|Sobic.006G135200|protein_coding|CODING|Sobic.006G135200.1.v3.1|1|1)	NA	NA	-
6	Chr06	49824639	NA	ATTTTTTTTT	ATTTTTTTT	56.5	PASS	31	0,0,17,14	50	-128	1	2	NA	31,1.000000	NA	NA	NA	NA	NA	NA	NA	TRUE	NA	NA	NA	NA	NA	NA	0.1945355	NA	INTERGENIC(MODIFIER||||||||||1)	NA	NA	-
6	Chr06	49825342	NA	GTTTTTTTTTT	GTTTTTTTTT	38.5	PASS	24	0,0,12,8	47	-94.5	1	2	NA	20,0.833333	NA	NA	NA	NA	NA	NA	NA	TRUE	NA	NA	NA	NA	NA	NA	0.1900739	NA	INTRON(MODIFIER||||403|Sobic.006G135300|protein_coding|CODING|Sobic.006G135300.5.v3.1|1|1)	NA	NA	-
6	Chr06	49825393	NA	G	T	222	PASS	21	0,0,13,8	47	-90	1	2	NA	NA	NA	NA	NA	NA	NA	NA	NA	FALSE	NA	NA	NA	NA	NA	NA	0.08755095	NA	UTR_5_PRIME(MODIFIER||618||403|Sobic.006G135300|protein_coding|CODING|Sobic.006G135300.2.v3.1|1|1),UTR_5_PRIME(MODIFIER||618||403|Sobic.006G135300|protein_coding|CODING|Sobic.006G135300.3.v3.1|1|1),UTR_5_PRIME(MODIFIER||618||403|Sobic.006G135300|protein_coding|CODING|Sobic.006G135300.4.v3.1|1|1),INTRON(MODIFIER||||403|Sobic.006G135300|protein_coding|CODING|Sobic.006G135300.5.v3.1|1|1)	NA	NA	-
6	Chr06	49826944	NA	CATATATATATATATAT	CATATATATAT	214	PASS	17	0,0,5,11	50	-82.5	1	2	NA	16,0.941176	NA	NA	NA	NA	NA	NA	NA	TRUE	NA	NA	NA	NA	NA	NA	0.06748479	NA	INTRON(MODIFIER||||403|Sobic.006G135300|protein_coding|CODING|Sobic.006G135300.2.v3.1|3|1),INTRON(MODIFIER||||403|Sobic.006G135300|protein_coding|CODING|Sobic.006G135300.3.v3.1|5|1),INTRON(MODIFIER||||403|Sobic.006G135300|protein_coding|CODING|Sobic.006G135300.4.v3.1|4|1),INTRON(MODIFIER||||403|Sobic.006G135300|protein_coding|CODING|Sobic.006G135300.5.v3.1|5|1)	NA	NA	-
6	Chr06	49827959	NA	G	T	222	PASS	24	0,0,15,8	41	-96	1	2	NA	NA	NA	NA	NA	NA	NA	NA	NA	FALSE	NA	NA	NA	NA	NA	NA	0.1820357	NA	SYNONYMOUS_CODING(LOW|SILENT|gtG/gtT|V332|403|Sobic.006G135300|protein_coding|CODING|Sobic.006G135300.2.v3.1|7|1),SYNONYMOUS_CODING(LOW|SILENT|gtG/gtT|V332|403|Sobic.006G135300|protein_coding|CODING|Sobic.006G135300.3.v3.1|9|1),SYNONYMOUS_CODING(LOW|SILENT|gtG/gtT|V332|403|Sobic.006G135300|protein_coding|CODING|Sobic.006G135300.4.v3.1|8|1),SYNONYMOUS_CODING(LOW|SILENT|gtG/gtT|V332|403|Sobic.006G135300|protein_coding|CODING|Sobic.006G135300.5.v3.1|9|1)	NA	NA	-
6	Chr06	49827982	NA	C	G	222	PASS	26	0,0,16,10	41	-105	1	2	NA	NA	NA	NA	NA	NA	NA	NA	NA	FALSE	NA	NA	NA	NA	NA	NA	0.2260446	NA	NON_SYNONYMOUS_CODING(MODERATE|MISSENSE|cCg/cGg|P340R|403|Sobic.006G135300|protein_coding|CODING|Sobic.006G135300.2.v3.1|7|1),NON_SYNONYMOUS_CODING(MODERATE|MISSENSE|cCg/cGg|P340R|403|Sobic.006G135300|protein_coding|CODING|Sobic.006G135300.3.v3.1|9|1),NON_SYNONYMOUS_CODING(MODERATE|MISSENSE|cCg/cGg|P340R|403|Sobic.006G135300|protein_coding|CODING|Sobic.006G135300.4.v3.1|8|1),NON_SYNONYMOUS_CODING(MODERATE|MISSENSE|cCg/cGg|P340R|403|Sobic.006G135300|protein_coding|CODING|Sobic.006G135300.5.v3.1|9|1)	NA	NA	-
6	Chr06	49828365	NA	T	C	222	PASS	21	0,0,9,12	46	-90	1	2	NA	NA	NA	NA	NA	NA	NA	NA	NA	FALSE	NA	NA	NA	NA	NA	NA	0.1937956	NA	UTR_3_PRIME(MODIFIER||190||403|Sobic.006G135300|protein_coding|CODING|Sobic.006G135300.2.v3.1|7|1),UTR_3_PRIME(MODIFIER||190||403|Sobic.006G135300|protein_coding|CODING|Sobic.006G135300.3.v3.1|9|1),UTR_3_PRIME(MODIFIER||190||403|Sobic.006G135300|protein_coding|CODING|Sobic.006G135300.4.v3.1|8|1),UTR_3_PRIME(MODIFIER||190||403|Sobic.006G135300|protein_coding|CODING|Sobic.006G135300.5.v3.1|9|1)	NA	NA	-
6	Chr06	49828654	NA	G	C	65	PASS	8	1,0,2,2	48	-5.45	0.5013	1	NA	NA	NA	NA	NA	NA	NA	NA	1,0.28,0.16,0.34	FALSE	NA	NA	NA	NA	0.8293682	NA	0.07063145	NA	INTERGENIC(MODIFIER||||||||||1)	NA	NA	-
6	Chr06	49828832	NA	GAAAAAAAAA	GAAAAAAAAAA	55.5	PASS	38	1,0,18,16	50	-125	1	2	NA	32,0.842105	NA	NA	NA	NA	NA	NA	1,1,1,0.34	TRUE	NA	NA	NA	NA	NA	NA	0.3058344	NA	INTERGENIC(MODIFIER||||||||||1)	NA	NA	-
6	Chr06	49829862	NA	GAAAAAAAAA	GAAAAAAA	184	PASS	27	0,0,11,15	50	-113	1	2	NA	26,0.962963	NA	NA	NA	NA	NA	NA	NA	TRUE	NA	NA	NA	NA	NA	NA	0.2240992	NA	INTERGENIC(MODIFIER||||||||||1)	NA	NA	-
6	Chr06	49830057	NA	A	G	222	PASS	34	0,1,7,21	47	-98	1	2	NA	NA	NA	NA	NA	NA	NA	NA	1,1,0.027,0.31	FALSE	NA	NA	NA	NA	0.5378529	NA	0.1813525	NA	INTERGENIC(MODIFIER||||||||||1)	NA	NA	-
6	Chr06	49830123	NA	GAAAAAAAA	GAAAAAAAAA	80.5	PASS	35	0,0,7,25	48	-131	1	2	NA	34,0.971429	NA	NA	NA	NA	NA	NA	NA	TRUE	NA	NA	NA	NA	NA	NA	0.2602587	NA	INTERGENIC(MODIFIER||||||||||1)	NA	NA	-
6	Chr06	49830349	NA	CAAAAAAAAAA	CAAAAAAAAA	28.5	PASS	18	0,0,2,14	49	-82.5	1	2	NA	16,0.888889	NA	NA	NA	NA	NA	NA	NA	TRUE	NA	NA	NA	NA	NA	NA	0.1697403	NA	INTERGENIC(MODIFIER||||||||||1)	NA	NA	-
6	Chr06	49830420	NA	GAT	GATAT	181	PASS	9	0,0,0,8	50	-58.5	1	2	NA	8,0.888889	NA	NA	NA	NA	NA	NA	NA	TRUE	NA	NA	NA	NA	NA	NA	0.05448794	NA	INTERGENIC(MODIFIER||||||||||1)	NA	NA	-
6	Chr06	49830624	NA	GC	G	184	PASS	15	0,0,14,1	50	-79.5	1	2	NA	15,1.000000	NA	NA	NA	NA	NA	NA	NA	TRUE	NA	NA	NA	NA	NA	NA	0.1399261	NA	INTERGENIC(MODIFIER||||||||||1)	NA	NA	-
6	Chr06	49830734	NA	G	A	178	PASS	16	0,0,14,1	47	-72	1	2	NA	NA	NA	NA	NA	NA	NA	NA	NA	FALSE	NA	NA	NA	NA	NA	NA	0.04610407	NA	INTERGENIC(MODIFIER||||||||||1)	NA	NA	-
6	Chr06	49831407	NA	A	T	222	PASS	26	0,0,19,7	46	-105	1	2	NA	NA	NA	NA	NA	NA	NA	NA	NA	FALSE	NA	NA	NA	NA	NA	NA	0.1372416	NA	INTERGENIC(MODIFIER||||||||||1)	NA	NA	-
6	Chr06	49832892	NA	T	TG	214	PASS	18	0,0,7,8	48	-79.5	1	2	NA	14,0.777778	NA	NA	NA	NA	NA	NA	NA	TRUE	NA	NA	NA	NA	NA	NA	0.0347756	NA	INTERGENIC(MODIFIER||||||||||1)	NA	NA	-
6	Chr06	49832904	NA	G	C	222	PASS	15	0,0,6,8	47	-69	1	2	NA	NA	NA	NA	NA	NA	NA	NA	NA	FALSE	NA	NA	NA	NA	NA	NA	0.03069787	NA	INTERGENIC(MODIFIER||||||||||1)	NA	NA	-
6	Chr06	49833159	NA	TAATAAATAAATAAATAA	TAATAAATAAATAA	214	PASS	23	0,0,14,8	50	-101	1	2	NA	21,0.913043	NA	NA	NA	NA	NA	NA	NA	TRUE	NA	NA	NA	NA	NA	NA	0.08125563	NA	INTERGENIC(MODIFIER||||||||||1)	NA	NA	-
6	Chr06	49833555	NA	ATTT	ATT	214	PASS	31	0,0,12,17	48	-122	1	2	NA	29,0.935484	NA	NA	NA	NA	NA	NA	NA	TRUE	NA	NA	NA	NA	NA	NA	0.1062823	NA	INTERGENIC(MODIFIER||||||||||1)	NA	NA	-
6	Chr06	49833620	NA	C	T	222	PASS	26	0,0,13,12	46	-102	1	2	NA	NA	NA	NA	NA	NA	NA	NA	NA	FALSE	NA	NA	NA	NA	NA	NA	0.2485761	NA	INTERGENIC(MODIFIER||||||||||1)	NA	NA	-
6	Chr06	49833813	NA	A	G	222	PASS	18	0,0,8,9	47	-78	1	2	NA	NA	NA	NA	NA	NA	NA	NA	NA	FALSE	NA	NA	NA	NA	NA	NA	0.1177202	NA	INTERGENIC(MODIFIER||||||||||1)	NA	NA	-
6	Chr06	49834323	NA	G	A	222	PASS	23	0,0,11,11	46	-93	1	2	NA	NA	NA	NA	NA	NA	NA	NA	NA	FALSE	NA	NA	NA	NA	NA	NA	0.117952	NA	INTERGENIC(MODIFIER||||||||||1)	NA	NA	-
6	Chr06	49834479	NA	A	G	222	PASS	19	0,0,11,7	42	-81	1	2	NA	NA	NA	NA	NA	NA	NA	NA	NA	FALSE	NA	NA	NA	NA	NA	NA	0.1380938	NA	INTERGENIC(MODIFIER||||||||||1)	NA	NA	-
6	Chr06	49834577	NA	T	C	222	PASS	25	0,0,13,11	40	-99	1	2	NA	NA	NA	NA	NA	NA	NA	NA	NA	FALSE	NA	NA	NA	NA	NA	NA	0.2284098	NA	INTERGENIC(MODIFIER||||||||||1)	NA	NA	-
6	Chr06	49834587	NA	A	G	222	PASS	29	0,0,15,12	41	-108	1	2	NA	NA	NA	NA	NA	NA	NA	NA	NA	FALSE	NA	NA	NA	NA	NA	NA	0.2198769	NA	INTERGENIC(MODIFIER||||||||||1)	NA	NA	-
6	Chr06	49834671	NA	AG	A	181	PASS	24	0,0,11,7	48	-88.5	1	2	NA	22,0.916667	NA	NA	NA	NA	NA	NA	NA	TRUE	NA	NA	NA	NA	NA	NA	0.1788246	NA	INTERGENIC(MODIFIER||||||||||1)	NA	NA	-
6	Chr06	49834811	NA	C	T	222	PASS	26	0,0,13,11	46	-99	1	2	NA	NA	NA	NA	NA	NA	NA	NA	NA	FALSE	NA	NA	NA	NA	NA	NA	0.07861086	NA	INTERGENIC(MODIFIER||||||||||1)	NA	NA	-
6	Chr06	49835004	NA	G	C	222	PASS	33	0,0,18,15	46	-126	1	2	NA	NA	NA	NA	NA	NA	NA	NA	NA	FALSE	NA	NA	NA	NA	NA	NA	0.2622928	NA	INTERGENIC(MODIFIER||||||||||1)	NA	NA	-
6	Chr06	49835380	NA	T	C	222	PASS	34	0,0,16,18	46	-129	1	2	NA	NA	NA	NA	NA	NA	NA	NA	NA	FALSE	NA	NA	NA	NA	NA	NA	0.3001652	NA	INTERGENIC(MODIFIER||||||||||1)	NA	NA	-
6	Chr06	49835723	NA	T	C	222	PASS	28	0,0,13,14	46	-108	1	2	NA	NA	NA	NA	NA	NA	NA	NA	NA	FALSE	NA	NA	NA	NA	NA	NA	0.06081354	NA	INTERGENIC(MODIFIER||||||||||1)	NA	NA	-
6	Chr06	49835882	NA	G	A	222	PASS	35	0,0,13,20	46	-126	1	2	NA	NA	NA	NA	NA	NA	NA	NA	NA	FALSE	NA	NA	NA	NA	NA	NA	0.2960233	NA	INTERGENIC(MODIFIER||||||||||1)	NA	NA	-
6	Chr06	49836314	NA	C	A	222	PASS	25	0,0,11,13	46	-99	1	2	NA	NA	NA	NA	NA	NA	NA	NA	NA	FALSE	NA	NA	NA	NA	NA	NA	0.1344785	NA	INTERGENIC(MODIFIER||||||||||1)	NA	NA	-
6	Chr06	49836463	NA	TAAAAAA	TAAAAAAAA	214	PASS	32	0,0,17,15	50	-131	1	2	NA	32,1.000000	NA	NA	NA	NA	NA	NA	NA	TRUE	NA	NA	NA	NA	NA	NA	0.2753989	NA	INTERGENIC(MODIFIER||||||||||1)	NA	NA	-
6	Chr06	49837594	NA	C	T	222	PASS	23	0,0,7,14	46	-90	1	2	NA	NA	NA	NA	NA	NA	NA	NA	NA	FALSE	NA	NA	NA	NA	NA	NA	0.1910453	NA	INTERGENIC(MODIFIER||||||||||1)	NA	NA	-
6	Chr06	49837663	NA	T	C	222	PASS	15	0,0,4,9	41	-66	1	2	NA	NA	NA	NA	NA	NA	NA	NA	NA	FALSE	NA	NA	NA	NA	NA	NA	0.1169672	NA	INTERGENIC(MODIFIER||||||||||1)	NA	NA	-
6	Chr06	49837731	NA	G	T	222	PASS	20	0,0,10,10	44	-87	1	2	NA	NA	NA	NA	NA	NA	NA	NA	NA	FALSE	NA	NA	NA	NA	NA	NA	0.1420223	NA	INTERGENIC(MODIFIER||||||||||1)	NA	NA	-
6	Chr06	49837938	NA	C	G	222	PASS	28	0,0,18,10	47	-111	1	2	NA	NA	NA	NA	NA	NA	NA	NA	NA	FALSE	NA	NA	NA	NA	NA	NA	0.1218188	NA	INTERGENIC(MODIFIER||||||||||1)	NA	NA	-
6	Chr06	49838003	NA	CCCTCCTCCTCCTCCTC	CCCTCCTCCTCCTC,CCCTCCTC	78.5	PASS	25	0,0,9,8	48	-70.5	1	2	NA	21,0.840000	NA	NA	NA	NA	NA	NA	NA	TRUE	NA	NA	NA	NA	NA	NA	0.03215801	NA	INTERGENIC(MODIFIER||||||||||1),INTERGENIC(MODIFIER||||||||||2)	NA	NA	-
6	Chr06	49838044	NA	A	C	33.5	PASS	25	0,0,3,1	50	-39	1	2	NA	NA	NA	NA	NA	NA	NA	NA	NA	FALSE	NA	NA	NA	NA	NA	NA	0.04697688	NA	INTERGENIC(MODIFIER||||||||||1)	NA	NA	-
6	Chr06	49838050	NA	A	C	50.1	PASS	22	0,0,6,1	50	-48	1	2	NA	NA	NA	NA	NA	NA	NA	NA	NA	FALSE	NA	NA	NA	NA	NA	NA	0.0358533	NA	INTERGENIC(MODIFIER||||||||||1)	NA	NA	-
6	Chr06	49838415	NA	C	G	222	PASS	26	0,0,9,15	43	-99	1	2	NA	NA	NA	NA	NA	NA	NA	NA	NA	FALSE	NA	NA	NA	NA	NA	NA	0.1249758	NA	INTERGENIC(MODIFIER||||||||||1)	NA	NA	-
6	Chr06	49838518	NA	T	G	222	PASS	35	4,1,14,16	37	-66	1	2	NA	NA	NA	NA	NA	NA	NA	NA	0.34,0.14,1,0.25	FALSE	NA	NA	NA	NA	2.522014	NA	0.1929387	NA	INTERGENIC(MODIFIER||||||||||1)	NA	NA	-
6	Chr06	49838551	NA	C	T	222	SnpGap	38	4,1,13,18	40	-69	1	2	NA	NA	NA	NA	NA	NA	NA	NA	0.17,0.16,1,0.051	FALSE	NA	NA	NA	NA	0.2744575	NA	0.01132994	NA	INTERGENIC(MODIFIER||||||||||1)	NA	NA	-
6	Chr06	49838556	NA	ATTTTTTTT	ATTTTTTTTT	78.5	PASS	36	0,0,9,17	43	-113	1	2	NA	29,0.805556	NA	NA	NA	NA	NA	NA	NA	TRUE	NA	NA	NA	NA	NA	NA	0.026606	NA	INTERGENIC(MODIFIER||||||||||1)	NA	NA	-
6	Chr06	49838805	NA	CGG	CGGG	214	PASS	25	0,0,12,11	50	-104	1	2	NA	24,0.960000	NA	NA	NA	NA	NA	NA	NA	TRUE	NA	NA	NA	NA	NA	NA	0.208399	NA	INTERGENIC(MODIFIER||||||||||1)	NA	NA	-
6	Chr06	49839022	NA	G	A	222	PASS	17	0,0,10,5	46	-72	1	2	NA	NA	NA	NA	NA	NA	NA	NA	NA	FALSE	NA	NA	NA	NA	NA	NA	0.09517545	NA	INTERGENIC(MODIFIER||||||||||1)	NA	NA	-
6	Chr06	49839034	NA	GG	GGCAGCACAGGTGGGTCTG	214	PASS	15	0,0,9,4	46	-73.5	1	2	NA	11,0.733333	NA	NA	NA	NA	NA	NA	NA	TRUE	NA	NA	NA	NA	NA	NA	0.1291818	NA	INTERGENIC(MODIFIER||||||||||1)	NA	NA	-
6	Chr06	49839400	NA	C	G	222	PASS	25	0,0,12,13	46	-102	1	2	NA	NA	NA	NA	NA	NA	NA	NA	NA	FALSE	NA	NA	NA	NA	NA	NA	0.08907312	NA	INTERGENIC(MODIFIER||||||||||1)	NA	NA	-
6	Chr06	49839568	NA	G	A	222	PASS	20	0,1,12,7	45	-74	1	2	NA	NA	NA	NA	NA	NA	NA	NA	0.4,0.34,1,0.31	FALSE	NA	NA	NA	NA	-0.346844	NA	0.1916586	NA	INTERGENIC(MODIFIER||||||||||1)	NA	NA	-
6	Chr06	49840086	NA	G	A	222	PASS	25	0,0,13,10	40	-96	1	2	NA	NA	NA	NA	NA	NA	NA	NA	NA	FALSE	NA	NA	NA	NA	NA	NA	0.2087687	NA	INTERGENIC(MODIFIER||||||||||1)	NA	NA	-
6	Chr06	49840138	NA	A	G	222	PASS	19	0,0,10,9	33	-84	1	2	NA	NA	NA	NA	NA	NA	NA	NA	NA	FALSE	NA	NA	NA	NA	NA	NA	0.1265169	NA	INTERGENIC(MODIFIER||||||||||1)	NA	NA	-
6	Chr06	49840164	NA	A	T	222	PASS	21	0,0,11,9	34	-87	1	2	NA	NA	NA	NA	NA	NA	NA	NA	NA	FALSE	NA	NA	NA	NA	NA	NA	0.125178	NA	INTERGENIC(MODIFIER||||||||||1)	NA	NA	-
6	Chr06	49840243	NA	G	A	222	PASS	28	0,0,12,15	35	-105	1	2	NA	NA	NA	NA	NA	NA	NA	NA	NA	FALSE	NA	NA	NA	NA	NA	NA	0.2440122	NA	INTERGENIC(MODIFIER||||||||||1)	NA	NA	-
6	Chr06	49840322	NA	T	C	222	PASS	31	0,0,13,16	37	-114	1	2	NA	NA	NA	NA	NA	NA	NA	NA	NA	FALSE	NA	NA	NA	NA	NA	NA	0.06821369	NA	INTERGENIC(MODIFIER||||||||||1)	NA	NA	-
6	Chr06	49840332	NA	C	T	222	PASS	31	0,0,14,16	38	-117	1	2	NA	NA	NA	NA	NA	NA	NA	NA	NA	FALSE	NA	NA	NA	NA	NA	NA	0.01228327	NA	INTERGENIC(MODIFIER||||||||||1)	NA	NA	-
6	Chr06	49840358	NA	TAAAAAAA	TAAAAA	214	PASS	30	0,0,11,17	42	-119	1	2	NA	27,0.900000	NA	NA	NA	NA	NA	NA	NA	TRUE	NA	NA	NA	NA	NA	NA	0.265811	NA	INTERGENIC(MODIFIER||||||||||1)	NA	NA	-
6	Chr06	49840491	NA	A	C	222	PASS	25	0,0,12,12	46	-99	1	2	NA	NA	NA	NA	NA	NA	NA	NA	NA	FALSE	NA	NA	NA	NA	NA	NA	0.2517592	NA	INTERGENIC(MODIFIER||||||||||1)	NA	NA	-
6	Chr06	49841658	NA	C	T	222	PASS	29	0,0,14,13	46	-108	1	2	NA	NA	NA	NA	NA	NA	NA	NA	NA	FALSE	NA	NA	NA	NA	NA	NA	0.2201305	NA	SYNONYMOUS_CODING(LOW|SILENT|ggC/ggT|G207|563|Sobic.006G135500|protein_coding|CODING|Sobic.006G135500.1.v3.1|1|1)	NA	NA	-
6	Chr06	49841826	NA	G	A	222	PASS	22	0,0,12,9	42	-90	1	2	NA	NA	NA	NA	NA	NA	NA	NA	NA	FALSE	NA	NA	NA	NA	NA	NA	0.1547187	NA	SYNONYMOUS_CODING(LOW|SILENT|gaG/gaA|E263|563|Sobic.006G135500|protein_coding|CODING|Sobic.006G135500.1.v3.1|1|1)	NA	NA	-
6	Chr06	49841850	NA	A	C	222	PASS	21	0,0,11,8	41	-84	1	2	NA	NA	NA	NA	NA	NA	NA	NA	NA	FALSE	NA	NA	NA	NA	NA	NA	0.1627049	NA	SYNONYMOUS_CODING(LOW|SILENT|ggA/ggC|G271|563|Sobic.006G135500|protein_coding|CODING|Sobic.006G135500.1.v3.1|1|1)	NA	NA	-
6	Chr06	49842004	NA	A	G	222	PASS	15	0,0,6,8	39	-69	1	2	NA	NA	NA	NA	NA	NA	NA	NA	NA	FALSE	NA	NA	NA	NA	NA	NA	0.1079631	NA	NON_SYNONYMOUS_CODING(MODERATE|MISSENSE|Atc/Gtc|I323V|563|Sobic.006G135500|protein_coding|CODING|Sobic.006G135500.1.v3.1|1|1)	NA	NA	-
6	Chr06	49842036	NA	G	C	222	PASS	20	0,0,7,11	41	-81	1	2	NA	NA	NA	NA	NA	NA	NA	NA	NA	FALSE	NA	NA	NA	NA	NA	NA	0.146829	NA	SYNONYMOUS_CODING(LOW|SILENT|ggG/ggC|G333|563|Sobic.006G135500|protein_coding|CODING|Sobic.006G135500.1.v3.1|1|1)	NA	NA	-
6	Chr06	49842404	NA	A	G	160	PASS	28	0,0,18,9	22	-108	1	2	NA	NA	NA	NA	NA	NA	NA	NA	NA	FALSE	NA	NA	NA	NA	NA	NA	0.1196888	NA	NON_SYNONYMOUS_CODING(MODERATE|MISSENSE|aAa/aGa|K456R|563|Sobic.006G135500|protein_coding|CODING|Sobic.006G135500.1.v3.1|1|1)	NA	NA	-
6	Chr06	49842406	NA	G	A	131	PASS	28	0,0,18,9	22	-108	1	2	NA	NA	NA	NA	NA	NA	NA	NA	NA	FALSE	NA	NA	NA	NA	NA	NA	0.1483406	NA	NON_SYNONYMOUS_CODING(MODERATE|MISSENSE|Ggc/Agc|G457S|563|Sobic.006G135500|protein_coding|CODING|Sobic.006G135500.1.v3.1|1|1)	NA	NA	-
6	Chr06	49842407	NA	G	A	165	PASS	28	0,0,18,9	22	-108	1	2	NA	NA	NA	NA	NA	NA	NA	NA	NA	FALSE	NA	NA	NA	NA	NA	NA	0.159066	NA	NON_SYNONYMOUS_CODING(MODERATE|MISSENSE|gGc/gAc|G457D|563|Sobic.006G135500|protein_coding|CODING|Sobic.006G135500.1.v3.1|1|1)	NA	NA	-
6	Chr06	49842410	NA	A	G	150	PASS	28	0,0,18,9	22	-108	1	2	NA	NA	NA	NA	NA	NA	NA	NA	NA	FALSE	NA	NA	NA	NA	NA	NA	0.1828611	NA	NON_SYNONYMOUS_CODING(MODERATE|MISSENSE|gAg/gGg|E458G|563|Sobic.006G135500|protein_coding|CODING|Sobic.006G135500.1.v3.1|1|1)	NA	NA	-
6	Chr06	49842898	NA	T	C	150	PASS	7	0,0,3,4	46	-48	1	2	NA	NA	NA	NA	NA	NA	NA	NA	NA	FALSE	NA	NA	NA	NA	NA	NA	0.03297604	NA	UTR_3_PRIME(MODIFIER||169||563|Sobic.006G135500|protein_coding|CODING|Sobic.006G135500.1.v3.1|1|1)	NA	NA	-
6	Chr06	49844201	NA	G	A	10.2	PASS	2	0,0,1,1	33	-33	1	2	NA	NA	NA	NA	NA	NA	NA	NA	NA	FALSE	NA	NA	NA	NA	NA	NA	0.072	NA	INTERGENIC(MODIFIER||||||||||1)	NA	NA	-
6	Chr06	49844370	NA	G	C	222	PASS	11	0,0,6,5	41	-60	1	2	NA	NA	NA	NA	NA	NA	NA	NA	NA	FALSE	NA	NA	NA	NA	NA	NA	0.1411207	NA	INTERGENIC(MODIFIER||||||||||1)	NA	NA	-
6	Chr06	49844396	NA	C	T	186	PASS	10	0,0,4,4	39	-51	1	2	NA	NA	NA	NA	NA	NA	NA	NA	NA	FALSE	NA	NA	NA	NA	NA	NA	0.1148385	NA	INTERGENIC(MODIFIER||||||||||1)	NA	NA	-
6	Chr06	49844458	NA	GCC	GC	76	PASS	4	0,0,3,1	37	-46.5	1	2	NA	3,0.750000	NA	NA	NA	NA	NA	NA	NA	TRUE	NA	NA	NA	NA	NA	NA	0.03086163	NA	INTERGENIC(MODIFIER||||||||||1)	NA	NA	-
6	Chr06	49849137	NA	T	C	6.02	Qual	3	0,0,1,1	20	-33	1	2	NA	NA	NA	NA	NA	NA	NA	NA	NA	FALSE	NA	NA	NA	NA	NA	NA	0.0544	NA	INTERGENIC(MODIFIER||||||||||1)	NA	NA	-
6	Chr06	49850100	NA	A	T	18.6	PASS	5	0,0,2,2	17	-39	1	2	NA	NA	NA	NA	NA	NA	NA	NA	NA	FALSE	NA	NA	NA	NA	NA	NA	0.08150771	NA	INTERGENIC(MODIFIER||||||||||1)	NA	NA	-
6	Chr06	49850602	NA	G	A	10.6	PASS	5	0,1,4,0	18	-35	1	2	NA	NA	NA	NA	NA	NA	NA	NA	0.2,1,1,1	FALSE	NA	NA	NA	NA	-0.8293682	NA	0.07366993	NA	INTERGENIC(MODIFIER||||||||||1)	NA	NA	-
6	Chr06	49850653	NA	G	A	10.5	PASS	4	0,1,3,0	21	-32	1	2	NA	NA	NA	NA	NA	NA	NA	NA	0.25,1,1,1	FALSE	NA	NA	NA	NA	-0.843545	NA	0.03426357	NA	INTERGENIC(MODIFIER||||||||||1)	NA	NA	-
6	Chr06	49851546	NA	G	T	51	PASS	3	0,0,2,1	30	-36	1	2	NA	NA	NA	NA	NA	NA	NA	NA	NA	FALSE	NA	NA	NA	NA	NA	NA	0.03576709	NA	INTRON(MODIFIER||||62|Sobic.006G135525|protein_coding|CODING|Sobic.006G135525.1.v3.1|2|1)	NA	NA	-
6	Chr06	49851585	NA	T	C	149	PASS	7	0,0,2,5	36	-48	1	2	NA	NA	NA	NA	NA	NA	NA	NA	NA	FALSE	NA	NA	NA	NA	NA	NA	0.09421876	NA	INTRON(MODIFIER||||62|Sobic.006G135525|protein_coding|CODING|Sobic.006G135525.1.v3.1|2|1)	NA	NA	-
6	Chr06	49851609	NA	A	G	222	PASS	12	0,0,4,8	40	-63	1	2	NA	NA	NA	NA	NA	NA	NA	NA	NA	FALSE	NA	NA	NA	NA	NA	NA	0.1024512	NA	INTRON(MODIFIER||||62|Sobic.006G135525|protein_coding|CODING|Sobic.006G135525.1.v3.1|2|1)	NA	NA	-
6	Chr06	49851682	NA	TCTCCAGG	TCTCCAGGCCTCCAGG	214	PASS	20	0,0,8,8	46	-82.5	1	2	NA	17,0.850000	NA	NA	NA	NA	NA	NA	NA	TRUE	NA	NA	NA	NA	NA	NA	0.02717432	NA	FRAME_SHIFT(HIGH||tcc/tcCCTGGAGGc|S26SLE?|62|Sobic.006G135525|protein_coding|CODING|Sobic.006G135525.1.v3.1|2|1)	(Sobic.006G135525|Sobic.006G135525.v3.1|1|1.00)	NA	-
6	Chr06	49851781	NA	C	T	222	PASS	15	0,0,9,6	36	-72	1	2	NA	NA	NA	NA	NA	NA	NA	NA	NA	FALSE	NA	NA	NA	NA	NA	NA	0.03453709	NA	INTRON(MODIFIER||||62|Sobic.006G135525|protein_coding|CODING|Sobic.006G135525.1.v3.1|1|1)	NA	NA	-
6	Chr06	49851823	NA	A	G	189	PASS	11	0,0,5,6	31	-60	1	2	NA	NA	NA	NA	NA	NA	NA	NA	NA	FALSE	NA	NA	NA	NA	NA	NA	0.09614474	NA	INTRON(MODIFIER||||62|Sobic.006G135525|protein_coding|CODING|Sobic.006G135525.1.v3.1|1|1)	NA	NA	-
6	Chr06	49851853	NA	G	A	140	PASS	9	0,0,5,4	27	-54	1	2	NA	NA	NA	NA	NA	NA	NA	NA	NA	FALSE	NA	NA	NA	NA	NA	NA	0.0992612	NA	INTRON(MODIFIER||||62|Sobic.006G135525|protein_coding|CODING|Sobic.006G135525.1.v3.1|1|1)	NA	NA	-
6	Chr06	49851871	NA	A	T	24.5	PASS	4	0,0,3,1	26	-39	1	2	NA	NA	NA	NA	NA	NA	NA	NA	NA	FALSE	NA	NA	NA	NA	NA	NA	0.07549815	NA	INTRON(MODIFIER||||62|Sobic.006G135525|protein_coding|CODING|Sobic.006G135525.1.v3.1|1|1)	NA	NA	-
6	Chr06	49851875	NA	G	A	22	PASS	3	0,0,3,0	23	-36	1	2	NA	NA	NA	NA	NA	NA	NA	NA	NA	FALSE	NA	NA	NA	NA	NA	NA	0.0313109	NA	INTRON(MODIFIER||||62|Sobic.006G135525|protein_coding|CODING|Sobic.006G135525.1.v3.1|1|1)	NA	NA	-
6	Chr06	49851907	NA	T	A	74	PASS	10	0,0,5,5	16	-57	1	2	NA	NA	NA	NA	NA	NA	NA	NA	NA	FALSE	NA	NA	NA	NA	NA	NA	0.07049978	NA	INTRON(MODIFIER||||62|Sobic.006G135525|protein_coding|CODING|Sobic.006G135525.1.v3.1|1|1)	NA	NA	-
6	Chr06	49851908	NA	G	T	67	PASS	10	0,0,5,5	16	-57	1	2	NA	NA	NA	NA	NA	NA	NA	NA	NA	FALSE	NA	NA	NA	NA	NA	NA	0.06484106	NA	INTRON(MODIFIER||||62|Sobic.006G135525|protein_coding|CODING|Sobic.006G135525.1.v3.1|1|1)	NA	NA	-
6	Chr06	49851910	NA	G	C	76	PASS	10	0,0,5,5	16	-57	1	2	NA	NA	NA	NA	NA	NA	NA	NA	NA	FALSE	NA	NA	NA	NA	NA	NA	0.07049978	NA	INTRON(MODIFIER||||62|Sobic.006G135525|protein_coding|CODING|Sobic.006G135525.1.v3.1|1|1)	NA	NA	-
6	Chr06	49851942	NA	A	T	191	PASS	17	0,0,10,7	31	-78	1	2	NA	NA	NA	NA	NA	NA	NA	NA	NA	FALSE	NA	NA	NA	NA	NA	NA	0.1743165	NA	INTRON(MODIFIER||||62|Sobic.006G135525|protein_coding|CODING|Sobic.006G135525.1.v3.1|1|1)	NA	NA	-
6	Chr06	49851992	NA	CTCCA	CTCCAAATTCCA	214	PASS	28	0,0,15,12	36	-116	1	2	NA	27,0.964286	NA	NA	NA	NA	NA	NA	NA	TRUE	NA	NA	NA	NA	NA	NA	0.1377321	NA	INTRON(MODIFIER||||62|Sobic.006G135525|protein_coding|CODING|Sobic.006G135525.1.v3.1|1|1)	NA	NA	-
6	Chr06	49852071	NA	A	C	222	PASS	18	0,0,11,7	40	-81	1	2	NA	NA	NA	NA	NA	NA	NA	NA	NA	FALSE	NA	NA	NA	NA	NA	NA	0.186029	NA	INTRON(MODIFIER||||62|Sobic.006G135525|protein_coding|CODING|Sobic.006G135525.1.v3.1|1|1)	NA	NA	-
6	Chr06	49852111	NA	G	A	222	PASS	13	0,0,7,5	35	-63	1	2	NA	NA	NA	NA	NA	NA	NA	NA	NA	FALSE	NA	NA	NA	NA	NA	NA	0.1437377	NA	INTRON(MODIFIER||||62|Sobic.006G135525|protein_coding|CODING|Sobic.006G135525.1.v3.1|1|1)	NA	NA	-
6	Chr06	49852200	NA	C	G	66.3	PASS	5	0,0,5,0	29	-42	1	2	NA	NA	NA	NA	NA	NA	NA	NA	NA	FALSE	NA	NA	NA	NA	NA	NA	0.08127598	NA	INTRON(MODIFIER||||62|Sobic.006G135525|protein_coding|CODING|Sobic.006G135525.1.v3.1|1|1)	NA	NA	-
6	Chr06	49852243	NA	A	C	19.8	SnpGap	2	0,0,2,0	28	-33	1	2	NA	NA	NA	NA	NA	NA	NA	NA	NA	FALSE	NA	NA	NA	NA	NA	NA	0.0784	NA	INTRON(MODIFIER||||62|Sobic.006G135525|protein_coding|CODING|Sobic.006G135525.1.v3.1|1|1)	NA	NA	-
6	Chr06	49852247	NA	A	ACAT	12.5	PASS	2	0,0,2,0	28	-40.5	1	2	NA	2,1.000000	NA	NA	NA	NA	NA	NA	NA	TRUE	NA	NA	NA	NA	NA	NA	0.0768	NA	INTRON(MODIFIER||||62|Sobic.006G135525|protein_coding|CODING|Sobic.006G135525.1.v3.1|1|1)	NA	NA	-
6	Chr06	49852471	NA	T	C	7.59	Qual	2	0,0,0,2	22	-33	1	2	NA	NA	NA	NA	NA	NA	NA	NA	NA	FALSE	NA	NA	NA	NA	NA	NA	0.0784	NA	UTR_5_PRIME(MODIFIER||714||75|Sobic.006G135550|protein_coding|CODING|Sobic.006G135550.1.v3.1|1|1),INTRON(MODIFIER||||62|Sobic.006G135525|protein_coding|CODING|Sobic.006G135525.1.v3.1|1|1)	NA	NA	-
6	Chr06	49852518	NA	T	G	7.59	Qual	2	0,0,0,2	22	-33	1	2	NA	NA	NA	NA	NA	NA	NA	NA	NA	FALSE	NA	NA	NA	NA	NA	NA	0.0784	NA	UTR_5_PRIME(MODIFIER||667||75|Sobic.006G135550|protein_coding|CODING|Sobic.006G135550.1.v3.1|1|1),INTRON(MODIFIER||||62|Sobic.006G135525|protein_coding|CODING|Sobic.006G135525.1.v3.1|1|1)	NA	NA	-
6	Chr06	49852553	NA	G	A	36	PASS	3	0,0,1,2	25	-36	1	2	NA	NA	NA	NA	NA	NA	NA	NA	NA	FALSE	NA	NA	NA	NA	NA	NA	0.03728401	NA	UTR_5_PRIME(MODIFIER||632||75|Sobic.006G135550|protein_coding|CODING|Sobic.006G135550.1.v3.1|1|1),UTR_5_PRIME(MODIFIER||787||62|Sobic.006G135525|protein_coding|CODING|Sobic.006G135525.1.v3.1|1|1)	NA	NA	-
6	Chr06	49852623	NA	C	G	55.3	PASS	5	0,0,3,2	25	-42	1	2	NA	NA	NA	NA	NA	NA	NA	NA	NA	FALSE	NA	NA	NA	NA	NA	NA	0.08839265	NA	UTR_5_PRIME(MODIFIER||562||75|Sobic.006G135550|protein_coding|CODING|Sobic.006G135550.1.v3.1|1|1),UTR_5_PRIME(MODIFIER||857||62|Sobic.006G135525|protein_coding|CODING|Sobic.006G135525.1.v3.1|1|1)	NA	NA	-
6	Chr06	49852647	NA	A	G	127	PASS	11	0,0,7,4	31	-60	1	2	NA	NA	NA	NA	NA	NA	NA	NA	NA	FALSE	NA	NA	NA	NA	NA	NA	0.136255	NA	START_GAINED(LOW||||75|Sobic.006G135550|protein_coding|CODING|Sobic.006G135550.1.v3.1|1|1),UTR_5_PRIME(MODIFIER||538||75|Sobic.006G135550|protein_coding|CODING|Sobic.006G135550.1.v3.1|1|1),UTR_5_PRIME(MODIFIER||881||62|Sobic.006G135525|protein_coding|CODING|Sobic.006G135525.1.v3.1|1|1)	NA	NA	-
6	Chr06	49852666	NA	C	G	138	PASS	11	0,0,6,4	31	-57	1	2	NA	NA	NA	NA	NA	NA	NA	NA	NA	FALSE	NA	NA	NA	NA	NA	NA	0.1273245	NA	START_GAINED(LOW||||62|Sobic.006G135525|protein_coding|CODING|Sobic.006G135525.1.v3.1|1|1),UTR_5_PRIME(MODIFIER||519||75|Sobic.006G135550|protein_coding|CODING|Sobic.006G135550.1.v3.1|1|1),UTR_5_PRIME(MODIFIER||900||62|Sobic.006G135525|protein_coding|CODING|Sobic.006G135525.1.v3.1|1|1)	NA	NA	-
6	Chr06	49852674	NA	T	G	122	PASS	10	0,0,6,4	31	-57	1	2	NA	NA	NA	NA	NA	NA	NA	NA	NA	FALSE	NA	NA	NA	NA	NA	NA	0.05773734	NA	UTR_5_PRIME(MODIFIER||511||75|Sobic.006G135550|protein_coding|CODING|Sobic.006G135550.1.v3.1|1|1),UTR_5_PRIME(MODIFIER||908||62|Sobic.006G135525|protein_coding|CODING|Sobic.006G135525.1.v3.1|1|1)	NA	NA	-
6	Chr06	49852818	NA	A	T	222	PASS	16	0,0,8,8	43	-75	1	2	NA	NA	NA	NA	NA	NA	NA	NA	NA	FALSE	NA	NA	NA	NA	NA	NA	0.1499315	NA	UTR_5_PRIME(MODIFIER||367||75|Sobic.006G135550|protein_coding|CODING|Sobic.006G135550.1.v3.1|1|1),UTR_5_PRIME(MODIFIER||1052||62|Sobic.006G135525|protein_coding|CODING|Sobic.006G135525.1.v3.1|1|1)	NA	NA	-
6	Chr06	49852886	NA	G	A	222	PASS	21	0,0,11,10	44	-90	1	2	NA	NA	NA	NA	NA	NA	NA	NA	NA	FALSE	NA	NA	NA	NA	NA	NA	0.1802778	NA	UTR_5_PRIME(MODIFIER||299||75|Sobic.006G135550|protein_coding|CODING|Sobic.006G135550.1.v3.1|1|1),UTR_5_PRIME(MODIFIER||1120||62|Sobic.006G135525|protein_coding|CODING|Sobic.006G135525.1.v3.1|1|1)	NA	NA	-
6	Chr06	49853026	NA	G	C	222	PASS	14	0,0,5,8	48	-66	1	2	NA	NA	NA	NA	NA	NA	NA	NA	NA	FALSE	NA	NA	NA	NA	NA	NA	0.07744988	NA	UTR_5_PRIME(MODIFIER||159||75|Sobic.006G135550|protein_coding|CODING|Sobic.006G135550.1.v3.1|1|1),UTR_5_PRIME(MODIFIER||1260||62|Sobic.006G135525|protein_coding|CODING|Sobic.006G135525.1.v3.1|1|1)	NA	NA	-
6	Chr06	49853088	NA	ATTTTTTTT	ATTTTTTTTT	68.5	PASS	21	0,0,6,13	49	-91.5	1	2	NA	20,0.952381	NA	NA	NA	NA	NA	NA	NA	TRUE	NA	NA	NA	NA	NA	NA	0.1850632	NA	UTR_5_PRIME(MODIFIER||88||75|Sobic.006G135550|protein_coding|CODING|Sobic.006G135550.1.v3.1|1|1)	NA	NA	-
6	Chr06	49853654	NA	C	T	222	PASS	20	0,0,10,10	46	-87	1	2	NA	NA	NA	NA	NA	NA	NA	NA	NA	FALSE	NA	NA	NA	NA	NA	NA	0.1925397	NA	UTR_3_PRIME(MODIFIER||63||75|Sobic.006G135550|protein_coding|CODING|Sobic.006G135550.1.v3.1|2|1)	NA	NA	-
6	Chr06	49854146	NA	TTAATAAT	TTAAT	214	PASS	16	0,0,5,8	50	-73.5	1	2	NA	13,0.812500	NA	NA	NA	NA	NA	NA	NA	TRUE	NA	NA	NA	NA	NA	NA	0.1560148	NA	INTERGENIC(MODIFIER||||||||||1)	NA	NA	-
6	Chr06	49854556	NA	C	G	222	PASS	28	0,0,15,12	47	-108	1	2	NA	NA	NA	NA	NA	NA	NA	NA	NA	FALSE	NA	NA	NA	NA	NA	NA	0.1563784	NA	INTERGENIC(MODIFIER||||||||||1)	NA	NA	-
6	Chr06	49854734	NA	A	G	222	PASS	30	0,0,20,7	47	-108	1	2	NA	NA	NA	NA	NA	NA	NA	NA	NA	FALSE	NA	NA	NA	NA	NA	NA	0.1339462	NA	INTERGENIC(MODIFIER||||||||||1)	NA	NA	-
6	Chr06	49854944	NA	G	A	222	PASS	25	0,0,12,13	44	-102	1	2	NA	NA	NA	NA	NA	NA	NA	NA	NA	FALSE	NA	NA	NA	NA	NA	NA	0.1963587	NA	INTERGENIC(MODIFIER||||||||||1)	NA	NA	-
6	Chr06	49855063	NA	T	C	222	PASS	39	0,0,18,18	45	-135	1	2	NA	NA	NA	NA	NA	NA	NA	NA	NA	FALSE	NA	NA	NA	NA	NA	NA	0.2790555	NA	INTERGENIC(MODIFIER||||||||||1)	NA	NA	-
6	Chr06	49855243	NA	ATTTTTTTTT	ATTTTTTTT	65.5	PASS	26	0,0,8,15	50	-104	1	2	NA	24,0.923077	NA	NA	NA	NA	NA	NA	NA	TRUE	NA	NA	NA	NA	NA	NA	0.1959839	NA	INTERGENIC(MODIFIER||||||||||1)	NA	NA	-
6	Chr06	49856533	NA	T	A	222	PASS	28	0,0,15,11	43	-105	1	2	NA	NA	NA	NA	NA	NA	NA	NA	NA	FALSE	NA	NA	NA	NA	NA	NA	0.2216156	NA	INTERGENIC(MODIFIER||||||||||1)	NA	NA	-
6	Chr06	49856604	NA	C	T	222	PASS	21	0,0,9,12	38	-90	1	2	NA	NA	NA	NA	NA	NA	NA	NA	NA	FALSE	NA	NA	NA	NA	NA	NA	0.03708152	NA	INTERGENIC(MODIFIER||||||||||1)	NA	NA	-
6	Chr06	49856625	NA	G	A	222	PASS	18	0,0,8,10	38	-81	1	2	NA	NA	NA	NA	NA	NA	NA	NA	NA	FALSE	NA	NA	NA	NA	NA	NA	0.1554841	NA	INTERGENIC(MODIFIER||||||||||1)	NA	NA	-
6	Chr06	49856635	NA	ATTTTTTT	ATTTTTT	85.5	PASS	20	0,0,10,10	41	-94.5	1	2	NA	20,1.000000	NA	NA	NA	NA	NA	NA	NA	TRUE	NA	NA	NA	NA	NA	NA	0.1843539	NA	INTERGENIC(MODIFIER||||||||||1)	NA	NA	-
6	Chr06	49856770	NA	C	G	222	PASS	20	0,0,11,8	47	-84	1	2	NA	NA	NA	NA	NA	NA	NA	NA	NA	FALSE	NA	NA	NA	NA	NA	NA	0.1896256	NA	INTERGENIC(MODIFIER||||||||||1)	NA	NA	-
6	Chr06	49857152	NA	AG	AGAGG	214	PASS	25	0,0,10,14	50	-107	1	2	NA	24,0.960000	NA	NA	NA	NA	NA	NA	NA	TRUE	NA	NA	NA	NA	NA	NA	0.2416179	NA	CODON_CHANGE_PLUS_CODON_INSERTION(MODERATE||gga/gAGGga|G60EG|98|Sobic.006G135575|protein_coding|CODING|Sobic.006G135575.1.v3.1|2|1),SPLICE_SITE_REGION(LOW||||98|Sobic.006G135575|protein_coding|CODING|Sobic.006G135575.1.v3.1|2|1)	NA	NA	-
6	Chr06	49857917	NA	G	C	222	PASS	38	0,0,21,17	46	-138	1	2	NA	NA	NA	NA	NA	NA	NA	NA	NA	FALSE	NA	NA	NA	NA	NA	NA	0.3011537	NA	INTERGENIC(MODIFIER||||||||||1)	NA	NA	-
6	Chr06	49858720	NA	C	G	222	PASS	25	0,0,16,7	47	-93	1	2	NA	NA	NA	NA	NA	NA	NA	NA	NA	FALSE	NA	NA	NA	NA	NA	NA	0.2089708	NA	INTRON(MODIFIER||||455|Sobic.006G135600|protein_coding|CODING|Sobic.006G135600.4.v3.1|1|1)	NA	NA	-
6	Chr06	49859198	NA	G	A	222	PASS	18	0,0,8,10	46	-81	1	2	NA	NA	NA	NA	NA	NA	NA	NA	NA	FALSE	NA	NA	NA	NA	NA	NA	0.1372758	NA	SYNONYMOUS_CODING(LOW|SILENT|gcG/gcA|A203|455|Sobic.006G135600|protein_coding|CODING|Sobic.006G135600.4.v3.1|2|1)	NA	NA	-
6	Chr06	49859929	NA	TGGAG	TGGAGGAG	214	PASS	22	0,0,10,12	50	-101	1	2	NA	21,0.954545	NA	NA	NA	NA	NA	NA	NA	TRUE	NA	NA	NA	NA	NA	NA	0.2059539	NA	CODON_INSERTION(MODERATE||aag/GAGaag|K449EK|455|Sobic.006G135600|protein_coding|CODING|Sobic.006G135600.4.v3.1|2|1)	NA	NA	-
6	Chr06	49860434	NA	C	T	222	PASS	34	0,0,16,17	46	-126	1	2	NA	NA	NA	NA	NA	NA	NA	NA	NA	FALSE	NA	NA	NA	NA	NA	NA	0.2737287	NA	INTERGENIC(MODIFIER||||||||||1)	NA	NA	-
6	Chr06	49860460	NA	TTATATATATAT	TTATATATATATAT	214	PASS	36	0,0,18,12	47	-125	1	2	NA	31,0.837838	NA	NA	NA	NA	NA	NA	NA	TRUE	NA	NA	NA	NA	NA	NA	0.2008398	NA	INTERGENIC(MODIFIER||||||||||1)	NA	NA	-
6	Chr06	49860668	NA	T	C	222	PASS	28	0,0,12,16	46	-111	1	2	NA	NA	NA	NA	NA	NA	NA	NA	NA	FALSE	NA	NA	NA	NA	NA	NA	0.2707061	NA	INTERGENIC(MODIFIER||||||||||1)	NA	NA	-
6	Chr06	49860823	NA	C	T	222	PASS	24	0,0,12,11	47	-96	1	2	NA	NA	NA	NA	NA	NA	NA	NA	NA	FALSE	NA	NA	NA	NA	NA	NA	0.1686862	NA	INTERGENIC(MODIFIER||||||||||1)	NA	NA	-
6	Chr06	49861344	NA	A	G	222	PASS	23	0,0,11,8	31	-84	1	2	NA	NA	NA	NA	NA	NA	NA	NA	NA	FALSE	NA	NA	NA	NA	NA	NA	0.1479407	NA	INTRON(MODIFIER||||92|Sobic.006G135701|protein_coding|CODING|Sobic.006G135701.1.v3.1|5|1)	NA	NA	-
6	Chr06	49861364	NA	G	A	222	PASS	26	0,0,15,10	30	-102	1	2	NA	NA	NA	NA	NA	NA	NA	NA	NA	FALSE	NA	NA	NA	NA	NA	NA	0.04058044	NA	INTRON(MODIFIER||||92|Sobic.006G135701|protein_coding|CODING|Sobic.006G135701.1.v3.1|5|1)	NA	NA	-
6	Chr06	49861382	NA	G	A	222	PASS	29	0,0,17,12	31	-114	1	2	NA	NA	NA	NA	NA	NA	NA	NA	NA	FALSE	NA	NA	NA	NA	NA	NA	0.08506629	NA	INTRON(MODIFIER||||92|Sobic.006G135701|protein_coding|CODING|Sobic.006G135701.1.v3.1|5|1)	NA	NA	-
6	Chr06	49861481	NA	G	A	222	PASS	36	0,0,19,15	40	-129	1	2	NA	NA	NA	NA	NA	NA	NA	NA	NA	FALSE	NA	NA	NA	NA	NA	NA	0.1351565	NA	INTRON(MODIFIER||||92|Sobic.006G135701|protein_coding|CODING|Sobic.006G135701.1.v3.1|5|1)	NA	NA	-
6	Chr06	49861634	NA	A	G	222	PASS	20	0,0,7,10	34	-78	1	2	NA	NA	NA	NA	NA	NA	NA	NA	NA	FALSE	NA	NA	NA	NA	NA	NA	0.1166208	NA	INTRON(MODIFIER||||92|Sobic.006G135701|protein_coding|CODING|Sobic.006G135701.1.v3.1|5|1)	NA	NA	-
6	Chr06	49861638	NA	C	T	222	PASS	21	0,0,10,11	37	-90	1	2	NA	NA	NA	NA	NA	NA	NA	NA	NA	FALSE	NA	NA	NA	NA	NA	NA	0.1582726	NA	INTRON(MODIFIER||||92|Sobic.006G135701|protein_coding|CODING|Sobic.006G135701.1.v3.1|5|1)	NA	NA	-
6	Chr06	49861657	NA	A	G	222	PASS	23	0,0,10,13	38	-96	1	2	NA	NA	NA	NA	NA	NA	NA	NA	NA	FALSE	NA	NA	NA	NA	NA	NA	0.09547833	NA	INTRON(MODIFIER||||92|Sobic.006G135701|protein_coding|CODING|Sobic.006G135701.1.v3.1|5|1)	NA	NA	-
6	Chr06	49862066	NA	T	C	222	PASS	18	0,1,6,9	36	-63	1	2	NA	NA	NA	NA	NA	NA	NA	NA	1,0.31,1,0.29	FALSE	NA	NA	NA	NA	0.2169305	NA	0.03244114	NA	INTRON(MODIFIER||||92|Sobic.006G135701|protein_coding|CODING|Sobic.006G135701.1.v3.1|5|1)	NA	NA	-
6	Chr06	49862249	NA	T	C	222	PASS	21	0,0,12,8	42	-87	1	2	NA	NA	NA	NA	NA	NA	NA	NA	NA	FALSE	NA	NA	NA	NA	NA	NA	0.1979285	NA	INTRON(MODIFIER||||92|Sobic.006G135701|protein_coding|CODING|Sobic.006G135701.1.v3.1|5|1)	NA	NA	-
6	Chr06	49862314	NA	C	G	222	PASS	25	0,0,11,13	39	-99	1	2	NA	NA	NA	NA	NA	NA	NA	NA	NA	FALSE	NA	NA	NA	NA	NA	NA	0.0999819	NA	INTRON(MODIFIER||||92|Sobic.006G135701|protein_coding|CODING|Sobic.006G135701.1.v3.1|5|1)	NA	NA	-
6	Chr06	49862377	NA	G	A	222	PASS	23	0,0,7,16	42	-96	1	2	NA	NA	NA	NA	NA	NA	NA	NA	NA	FALSE	NA	NA	NA	NA	NA	NA	0.2021331	NA	INTRON(MODIFIER||||92|Sobic.006G135701|protein_coding|CODING|Sobic.006G135701.1.v3.1|5|1)	NA	NA	-
6	Chr06	49862554	NA	C	T	214	PASS	19	0,0,8,9	33	-78	1	2	NA	NA	NA	NA	NA	NA	NA	NA	NA	FALSE	NA	NA	NA	NA	NA	NA	0.09902187	NA	INTRON(MODIFIER||||92|Sobic.006G135701|protein_coding|CODING|Sobic.006G135701.1.v3.1|5|1)	NA	NA	-
6	Chr06	49862571	NA	T	C	222	PASS	23	0,0,12,11	30	-96	1	2	NA	NA	NA	NA	NA	NA	NA	NA	NA	FALSE	NA	NA	NA	NA	NA	NA	0.1517074	NA	INTRON(MODIFIER||||92|Sobic.006G135701|protein_coding|CODING|Sobic.006G135701.1.v3.1|5|1)	NA	NA	-
6	Chr06	49862624	NA	C	T	222	PASS	19	0,0,10,9	28	-84	1	2	NA	NA	NA	NA	NA	NA	NA	NA	NA	FALSE	NA	NA	NA	NA	NA	NA	0.1801543	NA	INTRON(MODIFIER||||92|Sobic.006G135701|protein_coding|CODING|Sobic.006G135701.1.v3.1|5|1)	NA	NA	-
6	Chr06	49862628	NA	C	A	222	PASS	20	0,0,11,9	29	-87	1	2	NA	NA	NA	NA	NA	NA	NA	NA	NA	FALSE	NA	NA	NA	NA	NA	NA	0.161335	NA	INTRON(MODIFIER||||92|Sobic.006G135701|protein_coding|CODING|Sobic.006G135701.1.v3.1|5|1)	NA	NA	-
6	Chr06	49862714	NA	G	GTATTCCAT	214	PASS	24	0,0,16,6	48	-101	1	2	NA	22,0.916667	NA	NA	NA	NA	NA	NA	NA	TRUE	NA	NA	NA	NA	NA	NA	0.2034752	NA	INTRON(MODIFIER||||92|Sobic.006G135701|protein_coding|CODING|Sobic.006G135701.1.v3.1|5|1)	NA	NA	-
6	Chr06	49862891	NA	CTATATATATATAT	CTATATATATAT	214	PASS	20	0,0,7,7	49	-76.5	1	2	NA	16,0.800000	NA	NA	NA	NA	NA	NA	NA	TRUE	NA	NA	NA	NA	NA	NA	0.1571599	NA	INTRON(MODIFIER||||92|Sobic.006G135701|protein_coding|CODING|Sobic.006G135701.1.v3.1|5|1)	NA	NA	-
6	Chr06	49862981	NA	T	G	222	PASS	38	0,0,23,13	43	-135	1	2	NA	NA	NA	NA	NA	NA	NA	NA	NA	FALSE	NA	NA	NA	NA	NA	NA	0.3087639	NA	INTRON(MODIFIER||||92|Sobic.006G135701|protein_coding|CODING|Sobic.006G135701.1.v3.1|5|1)	NA	NA	-
6	Chr06	49863054	NA	A	T	222	PASS	37	0,0,26,11	43	-138	1	2	NA	NA	NA	NA	NA	NA	NA	NA	NA	FALSE	NA	NA	NA	NA	NA	NA	0.3113194	NA	INTRON(MODIFIER||||92|Sobic.006G135701|protein_coding|CODING|Sobic.006G135701.1.v3.1|5|1)	NA	NA	-
6	Chr06	49863433	NA	C	T	222	PASS	28	0,1,8,19	47	-95	1	2	NA	NA	NA	NA	NA	NA	NA	NA	1,1,0.0018,1	FALSE	NA	NA	NA	NA	-1.485563	NA	0.2235097	NA	INTRON(MODIFIER||||92|Sobic.006G135701|protein_coding|CODING|Sobic.006G135701.1.v3.1|5|1)	NA	NA	-
6	Chr06	49863693	NA	GTTTTTTTTTTTT	GTTTTTTTTTTTTT	5.12	Qual	15	0,0,3,4	48	-55.5	1	2	NA	11,0.733333	NA	NA	NA	NA	NA	NA	NA	TRUE	NA	NA	NA	NA	NA	NA	0.06052371	NA	INTRON(MODIFIER||||92|Sobic.006G135701|protein_coding|CODING|Sobic.006G135701.1.v3.1|5|1)	NA	NA	-
6	Chr06	49865287	NA	A	C	5.12	Qual	30	7,5,11,4	10	-21	0.5717	1	NA	NA	NA	NA	NA	NA	NA	NA	0.45,1,1,1	FALSE	NA	NA	NA	NA	-2.073788	NA	0.1651931	NA	INTERGENIC(MODIFIER||||||||||1)	NA	NA	-
6	Chr06	49866735	NA	G	A	46	PASS	14	4,5,0,4	47	49	0.5	1	NA	NA	NA	NA	NA	NA	NA	NA	0.23,1,0.0017,1	FALSE	NA	NA	NA	NA	-0.3857584	NA	0.0706484	NA	INTERGENIC(MODIFIER||||||||||1)	NA	NA	-
6	Chr06	49867815	NA	T	C	222	PASS	17	0,0,10,6	47	-75	1	2	NA	NA	NA	NA	NA	NA	NA	NA	NA	FALSE	NA	NA	NA	NA	NA	NA	0.1553287	NA	NON_SYNONYMOUS_CODING(MODERATE|MISSENSE|aAg/aGg|K330R|376|Sobic.006G135800|protein_coding|CODING|Sobic.006G135800.2.v3.1|4|1)	NA	NA	-
6	Chr06	49868096	NA	TGCACAGCACAGCACAGCGCAGCACAGCACAGCAC	TGCACAGCACAGCAC	197	PASS	13	0,0,6,1	48	-55.5	1	2	NA	10,0.769231	NA	NA	NA	NA	NA	NA	NA	TRUE	NA	NA	NA	NA	NA	NA	0.01179671	NA	INTRON(MODIFIER||||376|Sobic.006G135800|protein_coding|CODING|Sobic.006G135800.2.v3.1|3|1)	NA	NA	-
6	Chr06	49868175	NA	CAAAAAAAAAAAAAAAA	CAAAAAAAAAAAAAA	12	PASS	12	0,0,2,3	47	-49.5	1	2	NA	6,0.352941	NA	NA	NA	NA	NA	NA	NA	TRUE	NA	NA	NA	NA	NA	NA	0.09230623	NA	INTRON(MODIFIER||||376|Sobic.006G135800|protein_coding|CODING|Sobic.006G135800.2.v3.1|3|1)	NA	NA	-
6	Chr06	49868462	NA	C	T	222	PASS	23	0,0,11,8	46	-84	1	2	NA	NA	NA	NA	NA	NA	NA	NA	NA	FALSE	NA	NA	NA	NA	NA	NA	0.1750479	NA	INTRON(MODIFIER||||376|Sobic.006G135800|protein_coding|CODING|Sobic.006G135800.2.v3.1|2|1)	NA	NA	-
6	Chr06	49868864	NA	A	G	222	PASS	31	0,0,11,19	40	-117	1	2	NA	NA	NA	NA	NA	NA	NA	NA	NA	FALSE	NA	NA	NA	NA	NA	NA	0.1332467	NA	INTRON(MODIFIER||||376|Sobic.006G135800|protein_coding|CODING|Sobic.006G135800.2.v3.1|2|1)	NA	NA	-
6	Chr06	49868896	NA	G	A	222	PASS	38	0,0,13,24	42	-138	1	2	NA	NA	NA	NA	NA	NA	NA	NA	NA	FALSE	NA	NA	NA	NA	NA	NA	0.2842371	NA	INTRON(MODIFIER||||376|Sobic.006G135800|protein_coding|CODING|Sobic.006G135800.2.v3.1|2|1)	NA	NA	-
6	Chr06	49869080	NA	C	T	222	PASS	25	0,0,11,10	46	-90	1	2	NA	NA	NA	NA	NA	NA	NA	NA	NA	FALSE	NA	NA	NA	NA	NA	NA	0.1658292	NA	INTRON(MODIFIER||||376|Sobic.006G135800|protein_coding|CODING|Sobic.006G135800.2.v3.1|2|1)	NA	NA	-
6	Chr06	49870690	NA	A	G	216	PASS	10	0,0,3,7	46	-57	1	2	NA	NA	NA	NA	NA	NA	NA	NA	NA	FALSE	NA	NA	NA	NA	NA	NA	0.02787293	NA	INTERGENIC(MODIFIER||||||||||1)	NA	NA	-
6	Chr06	49871960	NA	G	A	222	PASS	23	0,0,12,9	32	-90	1	2	NA	NA	NA	NA	NA	NA	NA	NA	NA	FALSE	NA	NA	NA	NA	NA	NA	0.18575	NA	INTERGENIC(MODIFIER||||||||||1)	NA	NA	-
6	Chr06	49872009	NA	T	C	188	PASS	21	0,0,11,9	24	-87	1	2	NA	NA	NA	NA	NA	NA	NA	NA	NA	FALSE	NA	NA	NA	NA	NA	NA	0.1420222	NA	INTERGENIC(MODIFIER||||||||||1)	NA	NA	-
6	Chr06	49872018	NA	C	T	191	PASS	21	0,0,12,9	25	-90	1	2	NA	NA	NA	NA	NA	NA	NA	NA	NA	FALSE	NA	NA	NA	NA	NA	NA	0.2005211	NA	INTERGENIC(MODIFIER||||||||||1)	NA	NA	-
6	Chr06	49872020	NA	A	C	211	PASS	23	0,0,12,9	25	-90	1	2	NA	NA	NA	NA	NA	NA	NA	NA	NA	FALSE	NA	NA	NA	NA	NA	NA	0.2003137	NA	INTERGENIC(MODIFIER||||||||||1)	NA	NA	-
6	Chr06	49872087	NA	CAA	CA	214	PASS	30	0,0,20,9	37	-122	1	2	NA	29,0.966667	NA	NA	NA	NA	NA	NA	NA	TRUE	NA	NA	NA	NA	NA	NA	0.2505975	NA	INTERGENIC(MODIFIER||||||||||1)	NA	NA	-
6	Chr06	49872142	NA	T	G	222	PASS	27	0,0,18,8	41	-105	1	2	NA	NA	NA	NA	NA	NA	NA	NA	NA	FALSE	NA	NA	NA	NA	NA	NA	0.03379581	NA	INTERGENIC(MODIFIER||||||||||1)	NA	NA	-
6	Chr06	49872177	NA	A	G	222	PASS	24	0,0,16,8	42	-99	1	2	NA	NA	NA	NA	NA	NA	NA	NA	NA	FALSE	NA	NA	NA	NA	NA	NA	0.1134679	NA	INTERGENIC(MODIFIER||||||||||1)	NA	NA	-
6	Chr06	49872558	NA	A	C	222	PASS	22	0,0,10,12	46	-93	1	2	NA	NA	NA	NA	NA	NA	NA	NA	NA	FALSE	NA	NA	NA	NA	NA	NA	0.1011484	NA	INTERGENIC(MODIFIER||||||||||1)	NA	NA	-
6	Chr06	49875013	NA	G	A	222	PASS	23	0,0,17,6	46	-96	1	2	NA	NA	NA	NA	NA	NA	NA	NA	NA	FALSE	NA	NA	NA	NA	NA	NA	0.1977922	NA	INTERGENIC(MODIFIER||||||||||1)	NA	NA	-
6	Chr06	49876061	NA	A	G	222	PASS	32	0,0,16,16	46	-123	1	2	NA	NA	NA	NA	NA	NA	NA	NA	NA	FALSE	NA	NA	NA	NA	NA	NA	0.272597	NA	INTRON(MODIFIER||||568|Sobic.006G135900|protein_coding|CODING|Sobic.006G135900.1.v3.1|2|1)	NA	NA	-
6	Chr06	49876470	NA	GTCT	GT	214	PASS	33	0,0,15,16	50	-128	1	2	NA	31,0.939394	NA	NA	NA	NA	NA	NA	NA	TRUE	NA	NA	NA	NA	NA	NA	0.1280252	NA	INTRON(MODIFIER||||568|Sobic.006G135900|protein_coding|CODING|Sobic.006G135900.1.v3.1|4|1)	NA	NA	-
6	Chr06	49877006	NA	G	T	222	PASS	27	0,0,9,18	46	-108	1	2	NA	NA	NA	NA	NA	NA	NA	NA	NA	FALSE	NA	NA	NA	NA	NA	NA	0.0921732	NA	INTRON(MODIFIER||||568|Sobic.006G135900|protein_coding|CODING|Sobic.006G135900.1.v3.1|6|1)	NA	NA	-
6	Chr06	49879724	NA	G	A	222	PASS	27	1,0,8,17	47	-89	1	2	NA	NA	NA	NA	NA	NA	NA	NA	0.35,1,0.0078,0.28	FALSE	NA	NA	NA	NA	-0.8	NA	0.1666016	NA	NON_SYNONYMOUS_CODING(MODERATE|MISSENSE|Cgt/Tgt|R308C|323|Sobic.006G136000|protein_coding|CODING|Sobic.006G136000.1.v3.1|6|1),NON_SYNONYMOUS_CODING(MODERATE|MISSENSE|Cgt/Tgt|R309C|324|Sobic.006G136000|protein_coding|CODING|Sobic.006G136000.2.v3.1|6|1)	NA	NA	-
6	Chr06	49881811	NA	GAAAAAAAAAA	GAAAAAAAA	127	PASS	18	0,0,10,7	50	-85.5	1	2	NA	17,0.944444	NA	NA	NA	NA	NA	NA	NA	TRUE	NA	NA	NA	NA	NA	NA	0.106391	NA	INTERGENIC(MODIFIER||||||||||1)	NA	NA	-
6	Chr06	49881972	NA	A	G	222	PASS	27	0,0,11,15	47	-105	1	2	NA	NA	NA	NA	NA	NA	NA	NA	NA	FALSE	NA	NA	NA	NA	NA	NA	0.2465614	NA	INTERGENIC(MODIFIER||||||||||1)	NA	NA	-
6	Chr06	49882607	NA	G	A	222	PASS	29	0,0,16,13	33	-114	1	2	NA	NA	NA	NA	NA	NA	NA	NA	NA	FALSE	NA	NA	NA	NA	NA	NA	0.05797957	NA	INTERGENIC(MODIFIER||||||||||1)	NA	NA	-
6	Chr06	49882627	NA	A	T	222	PASS	26	0,0,13,13	30	-105	1	2	NA	NA	NA	NA	NA	NA	NA	NA	NA	FALSE	NA	NA	NA	NA	NA	NA	0.1384602	NA	INTERGENIC(MODIFIER||||||||||1)	NA	NA	-
6	Chr06	49882628	NA	A	G	222	PASS	27	0,0,13,13	30	-105	1	2	NA	NA	NA	NA	NA	NA	NA	NA	NA	FALSE	NA	NA	NA	NA	NA	NA	0.176716	NA	INTERGENIC(MODIFIER||||||||||1)	NA	NA	-
6	Chr06	49882738	NA	G	A	222	PASS	23	0,0,12,9	43	-90	1	2	NA	NA	NA	NA	NA	NA	NA	NA	NA	FALSE	NA	NA	NA	NA	NA	NA	0.1702141	NA	INTERGENIC(MODIFIER||||||||||1)	NA	NA	-
6	Chr06	49882852	NA	G	A	222	PASS	26	0,0,11,15	40	-105	1	2	NA	NA	NA	NA	NA	NA	NA	NA	NA	FALSE	NA	NA	NA	NA	NA	NA	0.09962583	NA	INTERGENIC(MODIFIER||||||||||1)	NA	NA	-
6	Chr06	49882897	NA	C	A	222	PASS	27	0,0,12,14	41	-105	1	2	NA	NA	NA	NA	NA	NA	NA	NA	NA	FALSE	NA	NA	NA	NA	NA	NA	0.2624534	NA	INTERGENIC(MODIFIER||||||||||1)	NA	NA	-
6	Chr06	49883021	NA	T	G	222	PASS	21	0,0,7,13	46	-87	1	2	NA	NA	NA	NA	NA	NA	NA	NA	NA	FALSE	NA	NA	NA	NA	NA	NA	0.1628777	NA	INTERGENIC(MODIFIER||||||||||1)	NA	NA	-
6	Chr06	49883143	NA	A	G	222	PASS	28	0,0,10,18	45	-111	1	2	NA	NA	NA	NA	NA	NA	NA	NA	NA	FALSE	NA	NA	NA	NA	NA	NA	0.262822	NA	INTERGENIC(MODIFIER||||||||||1)	NA	NA	-
6	Chr06	49883255	NA	T	C	222	PASS	29	0,0,19,10	46	-114	1	2	NA	NA	NA	NA	NA	NA	NA	NA	NA	FALSE	NA	NA	NA	NA	NA	NA	0.158363	NA	INTERGENIC(MODIFIER||||||||||1)	NA	NA	-
6	Chr06	49883422	NA	T	C	222	PASS	32	0,0,17,13	47	-117	1	2	NA	NA	NA	NA	NA	NA	NA	NA	NA	FALSE	NA	NA	NA	NA	NA	NA	0.1386825	NA	INTERGENIC(MODIFIER||||||||||1)	NA	NA	-
6	Chr06	49883716	NA	C	T	225	PASS	34	2,2,15,15	45	14.2	0.5	1	NA	NA	NA	NA	NA	NA	NA	NA	1,0.19,0.023,0.26	FALSE	NA	NA	NA	NA	1.042319	NA	0.2141755	NA	INTERGENIC(MODIFIER||||||||||1)	NA	NA	-
6	Chr06	49883803	NA	ATTTT	ATTTTT	214	PASS	32	0,0,13,17	43	-125	1	2	NA	28,0.875000	NA	NA	NA	NA	NA	NA	NA	TRUE	NA	NA	NA	NA	NA	NA	0.2757018	NA	INTERGENIC(MODIFIER||||||||||1)	NA	NA	-
6	Chr06	49883815	NA	T	A	222	SnpGap	29	0,0,9,19	43	-111	1	2	NA	NA	NA	NA	NA	NA	NA	NA	NA	FALSE	NA	NA	NA	NA	NA	NA	0.2647218	NA	INTERGENIC(MODIFIER||||||||||1)	NA	NA	-
6	Chr06	49883911	NA	T	G	222	PASS	27	0,0,11,15	44	-105	1	2	NA	NA	NA	NA	NA	NA	NA	NA	NA	FALSE	NA	NA	NA	NA	NA	NA	0.244641	NA	INTERGENIC(MODIFIER||||||||||1)	NA	NA	-
6	Chr06	49884052	NA	T	C	222	SnpGap	38	1,0,12,23	46	-118	1	2	NA	NA	NA	NA	NA	NA	NA	NA	0.36,1,0.0095,1	FALSE	NA	NA	NA	NA	-1.443933	NA	0.1092645	NA	INTERGENIC(MODIFIER||||||||||1)	NA	NA	-
6	Chr06	49884060	NA	AT	A	214	PASS	37	0,0,13,22	47	-140	1	2	NA	36,0.972973	NA	NA	NA	NA	NA	NA	NA	TRUE	NA	NA	NA	NA	NA	NA	0.1559519	NA	INTERGENIC(MODIFIER||||||||||1)	NA	NA	-
6	Chr06	49884101	NA	GAAAAAAAA	GAAAAAAA	74.5	PASS	29	0,0,11,14	47	-110	1	2	NA	28,0.965517	NA	NA	NA	NA	NA	NA	NA	TRUE	NA	NA	NA	NA	NA	NA	0.1119045	NA	INTERGENIC(MODIFIER||||||||||1)	NA	NA	-
6	Chr06	49884219	NA	T	C	222	PASS	24	0,0,12,11	38	-96	1	2	NA	NA	NA	NA	NA	NA	NA	NA	NA	FALSE	NA	NA	NA	NA	NA	NA	0.1293011	NA	INTERGENIC(MODIFIER||||||||||1)	NA	NA	-
6	Chr06	49884253	NA	T	C	222	PASS	26	0,0,11,15	36	-105	1	2	NA	NA	NA	NA	NA	NA	NA	NA	NA	FALSE	NA	NA	NA	NA	NA	NA	0.05635729	NA	INTERGENIC(MODIFIER||||||||||1)	NA	NA	-
6	Chr06	49884307	NA	C	T	222	PASS	35	6,2,15,12	30	-58	1	2	NA	NA	NA	NA	NA	NA	NA	NA	0.43,1,1,0.23	FALSE	NA	NA	NA	NA	2.062395	NA	0.2619762	NA	INTERGENIC(MODIFIER||||||||||1)	NA	NA	-
6	Chr06	49884429	NA	G	A	222	PASS	24	0,0,13,9	31	-93	1	2	NA	NA	NA	NA	NA	NA	NA	NA	NA	FALSE	NA	NA	NA	NA	NA	NA	0.1972435	NA	INTERGENIC(MODIFIER||||||||||1)	NA	NA	-
6	Chr06	49884444	NA	T	C	222	PASS	21	0,0,11,9	33	-87	1	2	NA	NA	NA	NA	NA	NA	NA	NA	NA	FALSE	NA	NA	NA	NA	NA	NA	0.1955202	NA	INTERGENIC(MODIFIER||||||||||1)	NA	NA	-
6	Chr06	49884480	NA	T	C	222	PASS	25	0,0,10,15	34	-102	1	2	NA	NA	NA	NA	NA	NA	NA	NA	NA	FALSE	NA	NA	NA	NA	NA	NA	0.2563896	NA	INTERGENIC(MODIFIER||||||||||1)	NA	NA	-
6	Chr06	49884569	NA	A	T	172	PASS	13	0,0,4,9	33	-66	1	2	NA	NA	NA	NA	NA	NA	NA	NA	NA	FALSE	NA	NA	NA	NA	NA	NA	0.03616646	NA	INTERGENIC(MODIFIER||||||||||1)	NA	NA	-
6	Chr06	49884570	NA	A	T	181	PASS	13	0,0,4,9	33	-66	1	2	NA	NA	NA	NA	NA	NA	NA	NA	NA	FALSE	NA	NA	NA	NA	NA	NA	0.03732904	NA	INTERGENIC(MODIFIER||||||||||1)	NA	NA	-
6	Chr06	49884692	NA	CAAAAAA	CAAAAA	86.5	PASS	16	0,0,11,5	48	-82.5	1	2	NA	16,1.000000	NA	NA	NA	NA	NA	NA	NA	TRUE	NA	NA	NA	NA	NA	NA	0.08334447	NA	INTERGENIC(MODIFIER||||||||||1)	NA	NA	-
6	Chr06	49885743	NA	C	T	222	PASS	28	0,0,16,11	46	-108	1	2	NA	NA	NA	NA	NA	NA	NA	NA	NA	FALSE	NA	NA	NA	NA	NA	NA	0.266324	NA	INTRON(MODIFIER||||529|Sobic.006G136100|protein_coding|CODING|Sobic.006G136100.1.v3.1|2|1),INTRON(MODIFIER||||529|Sobic.006G136100|protein_coding|CODING|Sobic.006G136100.2.v3.1|2|1),INTRON(MODIFIER||||404|Sobic.006G136100|protein_coding|CODING|Sobic.006G136100.3.v3.1|1|1),INTRON(MODIFIER||||404|Sobic.006G136100|protein_coding|CODING|Sobic.006G136100.4.v3.1|1|1),INTRON(MODIFIER||||375|Sobic.006G136100|protein_coding|CODING|Sobic.006G136100.5.v3.1|1|1)	NA	NA	-
6	Chr06	49886950	NA	T	C	222	PASS	28	0,0,15,13	45	-111	1	2	NA	NA	NA	NA	NA	NA	NA	NA	NA	FALSE	NA	NA	NA	NA	NA	NA	0.1462917	NA	SYNONYMOUS_CODING(LOW|SILENT|acT/acC|T266|375|Sobic.006G136100|protein_coding|CODING|Sobic.006G136100.5.v3.1|4|1),SYNONYMOUS_CODING(LOW|SILENT|acT/acC|T391|529|Sobic.006G136100|protein_coding|CODING|Sobic.006G136100.2.v3.1|5|1),SYNONYMOUS_CODING(LOW|SILENT|acT/acC|T266|404|Sobic.006G136100|protein_coding|CODING|Sobic.006G136100.3.v3.1|4|1),SYNONYMOUS_CODING(LOW|SILENT|acT/acC|T391|529|Sobic.006G136100|protein_coding|CODING|Sobic.006G136100.1.v3.1|5|1),SYNONYMOUS_CODING(LOW|SILENT|acT/acC|T266|404|Sobic.006G136100|protein_coding|CODING|Sobic.006G136100.4.v3.1|4|1)	NA	NA	-
6	Chr06	49887077	NA	A	G	222	PASS	26	0,0,15,10	45	-102	1	2	NA	NA	NA	NA	NA	NA	NA	NA	NA	FALSE	NA	NA	NA	NA	NA	NA	0.005515391	NA	NON_SYNONYMOUS_CODING(MODERATE|MISSENSE|Atc/Gtc|I309V|375|Sobic.006G136100|protein_coding|CODING|Sobic.006G136100.5.v3.1|4|1),NON_SYNONYMOUS_CODING(MODERATE|MISSENSE|Atc/Gtc|I434V|529|Sobic.006G136100|protein_coding|CODING|Sobic.006G136100.2.v3.1|5|1),NON_SYNONYMOUS_CODING(MODERATE|MISSENSE|Atc/Gtc|I309V|404|Sobic.006G136100|protein_coding|CODING|Sobic.006G136100.3.v3.1|4|1),NON_SYNONYMOUS_CODING(MODERATE|MISSENSE|Atc/Gtc|I434V|529|Sobic.006G136100|protein_coding|CODING|Sobic.006G136100.1.v3.1|5|1),NON_SYNONYMOUS_CODING(MODERATE|MISSENSE|Atc/Gtc|I309V|404|Sobic.006G136100|protein_coding|CODING|Sobic.006G136100.4.v3.1|4|1)	NA	NA	-
6	Chr06	49888495	NA	G	T	222	PASS	30	0,0,13,17	47	-117	1	2	NA	NA	NA	NA	NA	NA	NA	NA	NA	FALSE	NA	NA	NA	NA	NA	NA	0.1142471	NA	UTR_3_PRIME(MODIFIER||154||103|Sobic.006G136200|protein_coding|CODING|Sobic.006G136200.1.v3.1|5|1),UTR_3_PRIME(MODIFIER||154||94|Sobic.006G136200|protein_coding|CODING|Sobic.006G136200.3.v3.1|5|1),INTRON(MODIFIER||||529|Sobic.006G136100|protein_coding|CODING|Sobic.006G136100.2.v3.1|5|1),INTRON(MODIFIER||||404|Sobic.006G136100|protein_coding|CODING|Sobic.006G136100.3.v3.1|4|1),INTRON(MODIFIER||||103|Sobic.006G136200|protein_coding|CODING|Sobic.006G136200.2.v3.1|5|1),INTRON(MODIFIER||||94|Sobic.006G136200|protein_coding|CODING|Sobic.006G136200.4.v3.1|5|1)	NA	NA	-
6	Chr06	49889076	NA	TATGGCAAAGTTAACAATTC	T	214	PASS	30	0,0,21,9	50	-125	1	2	NA	29,0.966667	NA	NA	NA	NA	NA	NA	NA	TRUE	NA	NA	NA	NA	NA	NA	0.0006996181	NA	INTRON(MODIFIER||||529|Sobic.006G136100|protein_coding|CODING|Sobic.006G136100.2.v3.1|5|1),INTRON(MODIFIER||||404|Sobic.006G136100|protein_coding|CODING|Sobic.006G136100.3.v3.1|4|1),INTRON(MODIFIER||||103|Sobic.006G136200|protein_coding|CODING|Sobic.006G136200.1.v3.1|3|1),INTRON(MODIFIER||||103|Sobic.006G136200|protein_coding|CODING|Sobic.006G136200.2.v3.1|3|1),INTRON(MODIFIER||||94|Sobic.006G136200|protein_coding|CODING|Sobic.006G136200.3.v3.1|3|1),INTRON(MODIFIER||||94|Sobic.006G136200|protein_coding|CODING|Sobic.006G136200.4.v3.1|3|1)	NA	NA	-
6	Chr06	49890146	NA	ATTT	ATT	214	PASS	23	0,0,13,9	50	-101	1	2	NA	22,0.956522	NA	NA	NA	NA	NA	NA	NA	TRUE	NA	NA	NA	NA	NA	NA	0.04705312	NA	INTRON(MODIFIER||||529|Sobic.006G136100|protein_coding|CODING|Sobic.006G136100.2.v3.1|5|1),INTRON(MODIFIER||||404|Sobic.006G136100|protein_coding|CODING|Sobic.006G136100.3.v3.1|4|1),INTRON(MODIFIER||||103|Sobic.006G136200|protein_coding|CODING|Sobic.006G136200.1.v3.1|3|1),INTRON(MODIFIER||||103|Sobic.006G136200|protein_coding|CODING|Sobic.006G136200.2.v3.1|3|1),INTRON(MODIFIER||||94|Sobic.006G136200|protein_coding|CODING|Sobic.006G136200.3.v3.1|3|1),INTRON(MODIFIER||||94|Sobic.006G136200|protein_coding|CODING|Sobic.006G136200.4.v3.1|3|1)	NA	NA	-
6	Chr06	49891713	NA	A	G	222	PASS	19	0,0,7,12	41	-84	1	2	NA	NA	NA	NA	NA	NA	NA	NA	NA	FALSE	NA	NA	NA	NA	NA	NA	0.1573595	NA	INTERGENIC(MODIFIER||||||||||1)	NA	NA	-
6	Chr06	49891786	NA	C	T	222	PASS	22	0,0,8,13	36	-90	1	2	NA	NA	NA	NA	NA	NA	NA	NA	NA	FALSE	NA	NA	NA	NA	NA	NA	0.1998789	NA	INTERGENIC(MODIFIER||||||||||1)	NA	NA	-
6	Chr06	49891808	NA	G	A	222	PASS	18	0,0,11,7	35	-81	1	2	NA	NA	NA	NA	NA	NA	NA	NA	NA	FALSE	NA	NA	NA	NA	NA	NA	0.1645948	NA	INTERGENIC(MODIFIER||||||||||1)	NA	NA	-
6	Chr06	49891878	NA	C	T	222	PASS	20	0,0,10,9	41	-84	1	2	NA	NA	NA	NA	NA	NA	NA	NA	NA	FALSE	NA	NA	NA	NA	NA	NA	0.1738904	NA	INTERGENIC(MODIFIER||||||||||1)	NA	NA	-
6	Chr06	49893399	NA	C	T	222	PASS	29	0,0,13,16	46	-114	1	2	NA	NA	NA	NA	NA	NA	NA	NA	NA	FALSE	NA	NA	NA	NA	NA	NA	0.2772488	NA	SYNONYMOUS_CODING(LOW|SILENT|acG/acA|T556|791|Sobic.006G136400|protein_coding|CODING|Sobic.006G136400.1.v3.1|9|1)	NA	NA	-
6	Chr06	49893947	NA	T	C	222	PASS	29	0,0,12,16	46	-111	1	2	NA	NA	NA	NA	NA	NA	NA	NA	NA	FALSE	NA	NA	NA	NA	NA	NA	0.0195864	NA	INTRON(MODIFIER||||791|Sobic.006G136400|protein_coding|CODING|Sobic.006G136400.1.v3.1|8|1)	NA	NA	-
6	Chr06	49894904	NA	CAAAAAAAA	CAAAAAAA	61.5	PASS	31	0,0,17,11	50	-119	1	2	NA	27,0.870968	NA	NA	NA	NA	NA	NA	NA	TRUE	NA	NA	NA	NA	NA	NA	0.2410408	NA	INTRON(MODIFIER||||791|Sobic.006G136400|protein_coding|CODING|Sobic.006G136400.1.v3.1|5|1)	NA	NA	-
6	Chr06	49895137	NA	CTGA	CTGATGA	214	PASS	33	0,0,12,18	50	-125	1	2	NA	29,0.878788	NA	NA	NA	NA	NA	NA	NA	TRUE	NA	NA	NA	NA	NA	NA	0.2533257	NA	INTRON(MODIFIER||||791|Sobic.006G136400|protein_coding|CODING|Sobic.006G136400.1.v3.1|4|1)	NA	NA	-
6	Chr06	49895953	NA	TAAAAAAAAAA	TAAAAAAAAA	26.5	PASS	21	0,0,13,5	50	-88.5	1	2	NA	18,0.857143	NA	NA	NA	NA	NA	NA	NA	TRUE	NA	NA	NA	NA	NA	NA	0.1355283	NA	INTRON(MODIFIER||||791|Sobic.006G136400|protein_coding|CODING|Sobic.006G136400.1.v3.1|3|1)	NA	NA	-
6	Chr06	49896280	NA	T	C	222	PASS	36	0,0,18,15	46	-126	1	2	NA	NA	NA	NA	NA	NA	NA	NA	NA	FALSE	NA	NA	NA	NA	NA	NA	0.03069429	NA	INTRON(MODIFIER||||791|Sobic.006G136400|protein_coding|CODING|Sobic.006G136400.1.v3.1|2|1)	NA	NA	-
6	Chr06	49898306	NA	TAAAAAAA	TAAAAAAAA	87.5	PASS	24	0,0,13,11	50	-107	1	2	NA	23,0.958333	NA	NA	NA	NA	NA	NA	NA	TRUE	NA	NA	NA	NA	NA	NA	0.1210995	NA	INTERGENIC(MODIFIER||||||||||1)	NA	NA	-
6	Chr06	49898425	NA	TAAAAAAA	TAAAAAAAA	69.5	PASS	31	0,0,19,8	50	-116	1	2	NA	29,0.935484	NA	NA	NA	NA	NA	NA	NA	TRUE	NA	NA	NA	NA	NA	NA	0.2242485	NA	INTERGENIC(MODIFIER||||||||||1)	NA	NA	-
6	Chr06	49898474	NA	GTTTTTTTTTT	GTTTTTTTTT	19.5	PASS	23	0,0,14,4	50	-88.5	1	2	NA	22,0.956522	NA	NA	NA	NA	NA	NA	NA	TRUE	NA	NA	NA	NA	NA	NA	0.1762854	NA	INTERGENIC(MODIFIER||||||||||1)	NA	NA	-
6	Chr06	49898646	NA	ATCTTTATAATTTT	ATCTTTATAATTTTCTTTATAATTTT	214	PASS	23	0,0,13,7	50	-94.5	1	2	NA	20,0.869565	NA	NA	NA	NA	NA	NA	NA	TRUE	NA	NA	NA	NA	NA	NA	0.01924814	NA	INTERGENIC(MODIFIER||||||||||1)	NA	NA	-
6	Chr06	49898863	NA	A	G	222	PASS	36	0,0,18,17	46	-132	1	2	NA	NA	NA	NA	NA	NA	NA	NA	NA	FALSE	NA	NA	NA	NA	NA	NA	0.2714724	NA	INTERGENIC(MODIFIER||||||||||1)	NA	NA	-
6	Chr06	49899155	NA	T	C	222	PASS	35	0,0,12,23	44	-132	1	2	NA	NA	NA	NA	NA	NA	NA	NA	NA	FALSE	NA	NA	NA	NA	NA	NA	0.00423973	NA	INTERGENIC(MODIFIER||||||||||1)	NA	NA	-
6	Chr06	49900114	NA	C	T	222	PASS	23	0,0,6,17	47	-96	1	2	NA	NA	NA	NA	NA	NA	NA	NA	NA	FALSE	NA	NA	NA	NA	NA	NA	0.1668691	NA	INTERGENIC(MODIFIER||||||||||1)	NA	NA	-
6	Chr06	49900535	NA	G	A	222	PASS	19	0,0,7,10	46	-78	1	2	NA	NA	NA	NA	NA	NA	NA	NA	NA	FALSE	NA	NA	NA	NA	NA	NA	0.1661622	NA	INTERGENIC(MODIFIER||||||||||1)	NA	NA	-
6	Chr06	49901123	NA	G	A	222	PASS	26	0,0,13,13	46	-105	1	2	NA	NA	NA	NA	NA	NA	NA	NA	NA	FALSE	NA	NA	NA	NA	NA	NA	0.06958452	NA	INTERGENIC(MODIFIER||||||||||1)	NA	NA	-
6	Chr06	49901338	NA	G	T	222	PASS	27	0,0,11,15	46	-105	1	2	NA	NA	NA	NA	NA	NA	NA	NA	NA	FALSE	NA	NA	NA	NA	NA	NA	0.254386	NA	INTERGENIC(MODIFIER||||||||||1)	NA	NA	-
6	Chr06	49901482	NA	T	C	222	PASS	31	0,0,12,17	46	-114	1	2	NA	NA	NA	NA	NA	NA	NA	NA	NA	FALSE	NA	NA	NA	NA	NA	NA	0.2281443	NA	INTERGENIC(MODIFIER||||||||||1)	NA	NA	-
6	Chr06	49902927	NA	C	G	222	PASS	25	0,0,17,8	46	-102	1	2	NA	NA	NA	NA	NA	NA	NA	NA	NA	FALSE	NA	NA	NA	NA	NA	NA	0.2571053	NA	INTERGENIC(MODIFIER||||||||||1)	NA	NA	-
6	Chr06	49903323	NA	C	G	222	PASS	36	0,0,18,18	46	-135	1	2	NA	NA	NA	NA	NA	NA	NA	NA	NA	FALSE	NA	NA	NA	NA	NA	NA	0.03663488	NA	INTERGENIC(MODIFIER||||||||||1)	NA	NA	-
6	Chr06	49904114	NA	T	A	222	PASS	25	0,0,12,10	47	-93	1	2	NA	NA	NA	NA	NA	NA	NA	NA	NA	FALSE	NA	NA	NA	NA	NA	NA	0.1624702	NA	INTERGENIC(MODIFIER||||||||||1)	NA	NA	-
6	Chr06	49904524	NA	G	C	222	PASS	31	0,0,18,13	46	-120	1	2	NA	NA	NA	NA	NA	NA	NA	NA	NA	FALSE	NA	NA	NA	NA	NA	NA	0.200688	NA	INTERGENIC(MODIFIER||||||||||1)	NA	NA	-
6	Chr06	49904602	NA	ATTTTTT	ATTTTTTT	116	PASS	32	0,0,19,12	48	-128	1	2	NA	29,0.906250	NA	NA	NA	NA	NA	NA	NA	TRUE	NA	NA	NA	NA	NA	NA	0.241749	NA	INTERGENIC(MODIFIER||||||||||1)	NA	NA	-
6	Chr06	49905181	NA	A	C	222	PASS	35	0,0,16,19	44	-132	1	2	NA	NA	NA	NA	NA	NA	NA	NA	NA	FALSE	NA	NA	NA	NA	NA	NA	0.2545397	NA	INTERGENIC(MODIFIER||||||||||1)	NA	NA	-
6	Chr06	49905285	NA	T	C	222	PASS	32	0,0,15,17	45	-123	1	2	NA	NA	NA	NA	NA	NA	NA	NA	NA	FALSE	NA	NA	NA	NA	NA	NA	0.2443136	NA	INTERGENIC(MODIFIER||||||||||1)	NA	NA	-
6	Chr06	49905484	NA	A	G	222	PASS	31	0,0,10,19	46	-114	1	2	NA	NA	NA	NA	NA	NA	NA	NA	NA	FALSE	NA	NA	NA	NA	NA	NA	0.2724693	NA	INTERGENIC(MODIFIER||||||||||1)	NA	NA	-
6	Chr06	49905679	NA	G	A	222	PASS	27	0,0,13,13	46	-105	1	2	NA	NA	NA	NA	NA	NA	NA	NA	NA	FALSE	NA	NA	NA	NA	NA	NA	0.1141186	NA	INTERGENIC(MODIFIER||||||||||1)	NA	NA	-
6	Chr06	49906125	NA	T	A	222	PASS	23	0,0,10,13	46	-96	1	2	NA	NA	NA	NA	NA	NA	NA	NA	NA	FALSE	NA	NA	NA	NA	NA	NA	0.2022564	NA	INTERGENIC(MODIFIER||||||||||1)	NA	NA	-
6	Chr06	49906406	NA	C	T	222	PASS	21	0,0,9,11	46	-87	1	2	NA	NA	NA	NA	NA	NA	NA	NA	NA	FALSE	NA	NA	NA	NA	NA	NA	0.1985475	NA	INTERGENIC(MODIFIER||||||||||1)	NA	NA	-
6	Chr06	49906559	NA	GTGCAGCTCCCACGGCAGCAGTGAACGGCGGCCCGTCAGCCGGCGGCTGC	GTGC	215	PASS	10	0,0,4,3	50	-55.5	1	2	NA	7,0.700000	NA	NA	NA	NA	NA	NA	NA	TRUE	NA	NA	NA	NA	NA	NA	0.01470764	NA	INTERGENIC(MODIFIER||||||||||1)	NA	NA	-
6	Chr06	49906714	NA	A	G	187	PASS	10	0,0,2,7	45	-54	1	2	NA	NA	NA	NA	NA	NA	NA	NA	NA	FALSE	NA	NA	NA	NA	NA	NA	0.05740652	NA	INTERGENIC(MODIFIER||||||||||1)	NA	NA	-
6	Chr06	49906901	NA	CG	C	201	PASS	24	0,0,14,7	50	-97.5	1	2	NA	22,0.916667	NA	NA	NA	NA	NA	NA	NA	TRUE	NA	NA	NA	NA	NA	NA	0.2003572	NA	INTERGENIC(MODIFIER||||||||||1)	NA	NA	-
6	Chr06	49907137	NA	G	A	222	PASS	22	0,0,12,9	47	-90	1	2	NA	NA	NA	NA	NA	NA	NA	NA	NA	FALSE	NA	NA	NA	NA	NA	NA	0.1376512	NA	INTERGENIC(MODIFIER||||||||||1)	NA	NA	-
6	Chr06	49907558	NA	GAAAAAAA	GAAAAAAAA	76.5	PASS	28	0,0,13,8	50	-97.5	1	2	NA	22,0.785714	NA	NA	NA	NA	NA	NA	NA	TRUE	NA	NA	NA	NA	NA	NA	0.1929206	NA	INTERGENIC(MODIFIER||||||||||1)	NA	NA	-
6	Chr06	49907703	NA	G	A	222	PASS	31	0,0,12,18	46	-117	1	2	NA	NA	NA	NA	NA	NA	NA	NA	NA	FALSE	NA	NA	NA	NA	NA	NA	0.2306165	NA	INTERGENIC(MODIFIER||||||||||1)	NA	NA	-
6	Chr06	49907753	NA	GAAAAAAA	GAAAAAA	94.5	PASS	31	0,0,13,14	48	-116	1	2	NA	27,0.870968	NA	NA	NA	NA	NA	NA	NA	TRUE	NA	NA	NA	NA	NA	NA	0.02661227	NA	INTERGENIC(MODIFIER||||||||||1)	NA	NA	-
6	Chr06	49908198	NA	TAGACGACGAAGACGAAGACGACGA	TAGACGACGA	214	PASS	12	0,0,3,9	50	-70.5	1	2	NA	12,1.000000	NA	NA	NA	NA	NA	NA	NA	TRUE	NA	NA	NA	NA	NA	NA	0.07150395	NA	CODON_CHANGE_PLUS_CODON_DELETION(MODERATE||gaagacgaagacgacgac/gac|EDEDDD50D|555|Sobic.006G136500|protein_coding|CODING|Sobic.006G136500.1.v3.1|1|1)	NA	NA	-
6	Chr06	49910027	NA	A	C	222	PASS	22	0,0,8,14	46	-93	1	2	NA	NA	NA	NA	NA	NA	NA	NA	NA	FALSE	NA	NA	NA	NA	NA	NA	0.1940147	NA	UTR_3_PRIME(MODIFIER||233||555|Sobic.006G136500|protein_coding|CODING|Sobic.006G136500.1.v3.1|2|1)	NA	NA	-
6	Chr06	49911692	NA	C	A	220	PASS	14	0,0,5,7	42	-63	1	2	NA	NA	NA	NA	NA	NA	NA	NA	NA	FALSE	NA	NA	NA	NA	NA	NA	0.1466418	NA	NON_SYNONYMOUS_CODING(MODERATE|MISSENSE|Gtc/Ttc|V70F|251|Sobic.006G136600|protein_coding|CODING|Sobic.006G136600.1.v3.1|1|1)	NA	NA	-
6	Chr06	49911713	NA	G	C	216	PASS	11	0,0,5,6	39	-60	1	2	NA	NA	NA	NA	NA	NA	NA	NA	NA	FALSE	NA	NA	NA	NA	NA	NA	0.1401548	NA	NON_SYNONYMOUS_CODING(MODERATE|MISSENSE|Ccg/Gcg|P63A|251|Sobic.006G136600|protein_coding|CODING|Sobic.006G136600.1.v3.1|1|1)	NA	NA	-
6	Chr06	49911798	NA	C	T	222	PASS	14	0,0,8,6	40	-69	1	2	NA	NA	NA	NA	NA	NA	NA	NA	NA	FALSE	NA	NA	NA	NA	NA	NA	0.0173869	NA	SYNONYMOUS_CODING(LOW|SILENT|ccG/ccA|P34|251|Sobic.006G136600|protein_coding|CODING|Sobic.006G136600.1.v3.1|1|1)	NA	NA	-
6	Chr06	49911885	NA	G	C	222	PASS	17	0,0,9,7	42	-75	1	2	NA	NA	NA	NA	NA	NA	NA	NA	NA	FALSE	NA	NA	NA	NA	NA	NA	0.07490693	NA	SYNONYMOUS_CODING(LOW|SILENT|ccC/ccG|P5|251|Sobic.006G136600|protein_coding|CODING|Sobic.006G136600.1.v3.1|1|1)	NA	NA	-
6	Chr06	49911919	NA	TGGCGGCGGCGGCGG	TGGCGGCGGCGGCGGCGG	110	PASS	19	0,0,6,3	42	-61.5	1	2	NA	13,0.684211	NA	NA	NA	NA	NA	NA	NA	TRUE	NA	NA	NA	NA	NA	NA	0.01734202	NA	INTERGENIC(MODIFIER||||||||||1)	NA	NA	-
6	Chr06	49911973	NA	A	G	207	PASS	14	0,0,6,6	32	-63	1	2	NA	NA	NA	NA	NA	NA	NA	NA	NA	FALSE	NA	NA	NA	NA	NA	NA	0.1205784	NA	INTERGENIC(MODIFIER||||||||||1)	NA	NA	-
6	Chr06	49911997	NA	C	T	199	PASS	13	0,0,6,7	32	-66	1	2	NA	NA	NA	NA	NA	NA	NA	NA	NA	FALSE	NA	NA	NA	NA	NA	NA	0.1088697	NA	INTERGENIC(MODIFIER||||||||||1)	NA	NA	-
6	Chr06	49912023	NA	C	T	161	SnpGap	11	0,0,6,5	32	-60	1	2	NA	NA	NA	NA	NA	NA	NA	NA	NA	FALSE	NA	NA	NA	NA	NA	NA	0.137006	NA	INTERGENIC(MODIFIER||||||||||1)	NA	NA	-
6	Chr06	49912030	NA	ACCCGAACTTCGGGTCCCGAA	ACCCGAA	162	PASS	11	0,0,5,4	31	-61.5	1	2	NA	9,0.818182	NA	NA	NA	NA	NA	NA	NA	TRUE	NA	NA	NA	NA	NA	NA	0.1010298	NA	INTERGENIC(MODIFIER||||||||||1)	NA	NA	-
6	Chr06	49912122	NA	T	G	68.5	PASS	4	0,0,3,1	30	-39	1	2	NA	NA	NA	NA	NA	NA	NA	NA	NA	FALSE	NA	NA	NA	NA	NA	NA	0.04568806	NA	INTERGENIC(MODIFIER||||||||||1)	NA	NA	-
6	Chr06	49912192	NA	G	A	73.3	PASS	6	0,0,3,2	25	-42	1	2	NA	NA	NA	NA	NA	NA	NA	NA	NA	FALSE	NA	NA	NA	NA	NA	NA	0.08314073	NA	INTERGENIC(MODIFIER||||||||||1)	NA	NA	-
6	Chr06	49912206	NA	C	G	87.1	PASS	6	0,0,3,3	25	-45	1	2	NA	NA	NA	NA	NA	NA	NA	NA	NA	FALSE	NA	NA	NA	NA	NA	NA	0.09807275	NA	INTERGENIC(MODIFIER||||||||||1)	NA	NA	-
6	Chr06	49912242	NA	T	G	108	PASS	10	0,0,6,4	21	-57	1	2	NA	NA	NA	NA	NA	NA	NA	NA	NA	FALSE	NA	NA	NA	NA	NA	NA	0.1390429	NA	INTERGENIC(MODIFIER||||||||||1)	NA	NA	-
6	Chr06	49912289	NA	AGATGA	AGATGATGA	90.5	PASS	11	0,0,5,4	23	-61.5	1	2	NA	9,0.818182	NA	NA	NA	NA	NA	NA	NA	TRUE	NA	NA	NA	NA	NA	NA	0.1305485	NA	INTERGENIC(MODIFIER||||||||||1)	NA	NA	-
6	Chr06	49912334	NA	T	G	53.1	PASS	6	0,0,4,2	19	-45	1	2	NA	NA	NA	NA	NA	NA	NA	NA	NA	FALSE	NA	NA	NA	NA	NA	NA	0.07293871	NA	INTERGENIC(MODIFIER||||||||||1)	NA	NA	-
6	Chr06	49912335	NA	T	A	53.1	PASS	6	0,0,4,2	19	-45	1	2	NA	NA	NA	NA	NA	NA	NA	NA	NA	FALSE	NA	NA	NA	NA	NA	NA	0.07475903	NA	INTERGENIC(MODIFIER||||||||||1)	NA	NA	-
6	Chr06	49912362	NA	A	G	19.3	PASS	5	0,0,4,1	17	-42	1	2	NA	NA	NA	NA	NA	NA	NA	NA	NA	FALSE	NA	NA	NA	NA	NA	NA	0.06541082	NA	INTERGENIC(MODIFIER||||||||||1)	NA	NA	-
6	Chr06	49912370	NA	A	T	3.98	Qual	5	0,0,2,0	21	-33	1	2	NA	NA	NA	NA	NA	NA	NA	NA	NA	FALSE	NA	NA	NA	NA	NA	NA	0.0608	NA	INTERGENIC(MODIFIER||||||||||1)	NA	NA	-
6	Chr06	49912390	NA	G	A	42.1	PASS	7	0,0,5,2	19	-48	1	2	NA	NA	NA	NA	NA	NA	NA	NA	NA	FALSE	NA	NA	NA	NA	NA	NA	0.02258067	NA	INTERGENIC(MODIFIER||||||||||1)	NA	NA	-
6	Chr06	49912432	NA	GTTT	GTT	13.6	PASS	9	0,0,2,1	31	-43.5	1	2	NA	9,1.000000	NA	NA	NA	NA	NA	NA	NA	TRUE	NA	NA	NA	NA	NA	NA	0.03576709	NA	INTERGENIC(MODIFIER||||||||||1)	NA	NA	-
6	Chr06	49912453	NA	G	A	111	PASS	9	0,0,5,4	23	-54	1	2	NA	NA	NA	NA	NA	NA	NA	NA	NA	FALSE	NA	NA	NA	NA	NA	NA	0.01349329	NA	INTERGENIC(MODIFIER||||||||||1)	NA	NA	-
6	Chr06	49912457	NA	C	A	111	PASS	9	0,0,5,4	23	-54	1	2	NA	NA	NA	NA	NA	NA	NA	NA	NA	FALSE	NA	NA	NA	NA	NA	NA	0.006559884	NA	INTERGENIC(MODIFIER||||||||||1)	NA	NA	-
6	Chr06	49912472	NA	C	A	136	PASS	10	0,0,5,5	25	-57	1	2	NA	NA	NA	NA	NA	NA	NA	NA	NA	FALSE	NA	NA	NA	NA	NA	NA	0.09210613	NA	INTERGENIC(MODIFIER||||||||||1)	NA	NA	-
6	Chr06	49912563	NA	C	CTTCCGGAAATT	214	PASS	13	0,0,8,4	36	-70.5	1	2	NA	13,1.000000	NA	NA	NA	NA	NA	NA	NA	TRUE	NA	NA	NA	NA	NA	NA	0.05374753	NA	INTERGENIC(MODIFIER||||||||||1)	NA	NA	-
6	Chr06	49912569	NA	C	G	192	SnpGap	13	0,0,8,4	36	-63	1	2	NA	NA	NA	NA	NA	NA	NA	NA	NA	FALSE	NA	NA	NA	NA	NA	NA	0.1032045	NA	INTERGENIC(MODIFIER||||||||||1)	NA	NA	-
6	Chr06	49912598	NA	C	T	160	PASS	12	0,0,8,2	36	-57	1	2	NA	NA	NA	NA	NA	NA	NA	NA	NA	FALSE	NA	NA	NA	NA	NA	NA	0.09326987	NA	INTERGENIC(MODIFIER||||||||||1)	NA	NA	-
6	Chr06	49912612	NA	T	G	121	PASS	11	0,0,6,2	35	-51	1	2	NA	NA	NA	NA	NA	NA	NA	NA	NA	FALSE	NA	NA	NA	NA	NA	NA	0.1014296	NA	INTERGENIC(MODIFIER||||||||||1)	NA	NA	-
6	Chr06	49912630	NA	C	T	51.3	PASS	8	0,0,5,0	33	-42	1	2	NA	NA	NA	NA	NA	NA	NA	NA	NA	FALSE	NA	NA	NA	NA	NA	NA	0.08701821	NA	INTERGENIC(MODIFIER||||||||||1)	NA	NA	-
6	Chr06	49912640	NA	C	A	53.3	PASS	6	0,0,3,2	26	-42	1	2	NA	NA	NA	NA	NA	NA	NA	NA	NA	FALSE	NA	NA	NA	NA	NA	NA	0.07384173	NA	INTERGENIC(MODIFIER||||||||||1)	NA	NA	-
6	Chr06	49912646	NA	A	C	61.3	PASS	7	0,0,2,3	28	-42	1	2	NA	NA	NA	NA	NA	NA	NA	NA	NA	FALSE	NA	NA	NA	NA	NA	NA	0.0697023	NA	INTERGENIC(MODIFIER||||||||||1)	NA	NA	-
6	Chr06	49912707	NA	G	A	55.5	PASS	4	0,0,1,3	30	-39	1	2	NA	NA	NA	NA	NA	NA	NA	NA	NA	FALSE	NA	NA	NA	NA	NA	NA	0.03555881	NA	INTERGENIC(MODIFIER||||||||||1)	NA	NA	-
6	Chr06	49912708	NA	T	C	51.5	PASS	4	0,0,1,3	30	-39	1	2	NA	NA	NA	NA	NA	NA	NA	NA	NA	FALSE	NA	NA	NA	NA	NA	NA	0.03555881	NA	INTERGENIC(MODIFIER||||||||||1)	NA	NA	-
6	Chr06	49912733	NA	G	GAATT	87.5	PASS	10	0,0,3,7	21	-64.5	1	2	NA	10,1.000000	NA	NA	NA	NA	NA	NA	NA	TRUE	NA	NA	NA	NA	NA	NA	0.06339525	NA	INTERGENIC(MODIFIER||||||||||1)	NA	NA	-
6	Chr06	49912810	NA	T	A	43	PASS	14	0,0,2,12	12	-69	1	2	NA	NA	NA	NA	NA	NA	NA	NA	NA	FALSE	NA	NA	NA	NA	NA	NA	0.008633956	NA	INTERGENIC(MODIFIER||||||||||1)	NA	NA	-
6	Chr06	49912823	NA	T	A	43	PASS	14	0,0,2,12	12	-69	1	2	NA	NA	NA	NA	NA	NA	NA	NA	NA	FALSE	NA	NA	NA	NA	NA	NA	0.005937965	NA	INTERGENIC(MODIFIER||||||||||1)	NA	NA	-
6	Chr06	49912826	NA	T	G	43	PASS	14	0,0,2,12	12	-69	1	2	NA	NA	NA	NA	NA	NA	NA	NA	NA	FALSE	NA	NA	NA	NA	NA	NA	0.01901989	NA	INTERGENIC(MODIFIER||||||||||1)	NA	NA	-
6	Chr06	49912846	NA	A	G	43	PASS	14	0,0,2,12	12	-69	1	2	NA	NA	NA	NA	NA	NA	NA	NA	NA	FALSE	NA	NA	NA	NA	NA	NA	0.1507104	NA	INTERGENIC(MODIFIER||||||||||1)	NA	NA	-
6	Chr06	49912960	NA	A	G	90.3	PASS	6	0,0,1,4	45	-42	1	2	NA	NA	NA	NA	NA	NA	NA	NA	NA	FALSE	NA	NA	NA	NA	NA	NA	0.09502847	NA	INTERGENIC(MODIFIER||||||||||1)	NA	NA	-
6	Chr06	49912999	NA	TC	TCAC	67	PASS	15	0,0,3,1	42	-46.5	1	2	NA	14,0.933333	NA	NA	NA	NA	NA	NA	NA	TRUE	NA	NA	NA	NA	NA	NA	0.02649457	NA	INTERGENIC(MODIFIER||||||||||1)	NA	NA	-
6	Chr06	49913077	NA	A	T	222	PASS	22	0,0,13,9	42	-93	1	2	NA	NA	NA	NA	NA	NA	NA	NA	NA	FALSE	NA	NA	NA	NA	NA	NA	0.2060841	NA	INTERGENIC(MODIFIER||||||||||1)	NA	NA	-
6	Chr06	49913103	NA	GAAA	GAA	214	PASS	19	0,0,12,7	41	-91.5	1	2	NA	19,1.000000	NA	NA	NA	NA	NA	NA	NA	TRUE	NA	NA	NA	NA	NA	NA	0.1881856	NA	INTERGENIC(MODIFIER||||||||||1)	NA	NA	-
6	Chr06	49913117	NA	G	T	222	PASS	16	0,0,9,7	40	-75	1	2	NA	NA	NA	NA	NA	NA	NA	NA	NA	FALSE	NA	NA	NA	NA	NA	NA	0.1704658	NA	INTERGENIC(MODIFIER||||||||||1)	NA	NA	-
6	Chr06	49913197	NA	A	C	28.5	PASS	4	0,0,2,2	40	-39	1	2	NA	NA	NA	NA	NA	NA	NA	NA	NA	FALSE	NA	NA	NA	NA	NA	NA	0.06129732	NA	INTERGENIC(MODIFIER||||||||||1)	NA	NA	-
6	Chr06	49913204	NA	T	C	50.5	PASS	4	0,0,2,2	40	-39	1	2	NA	NA	NA	NA	NA	NA	NA	NA	NA	FALSE	NA	NA	NA	NA	NA	NA	0.07930802	NA	INTERGENIC(MODIFIER||||||||||1)	NA	NA	-
6	Chr06	49913211	NA	G	A	27	PASS	3	0,0,2,1	45	-36	1	2	NA	NA	NA	NA	NA	NA	NA	NA	NA	FALSE	NA	NA	NA	NA	NA	NA	0.06621023	NA	INTERGENIC(MODIFIER||||||||||1)	NA	NA	-
6	Chr06	49913219	NA	C	T	53	PASS	3	0,0,2,1	45	-36	1	2	NA	NA	NA	NA	NA	NA	NA	NA	NA	FALSE	NA	NA	NA	NA	NA	NA	0.06510297	NA	INTERGENIC(MODIFIER||||||||||1)	NA	NA	-
6	Chr06	49913237	NA	A	C	19.8	PASS	3	0,0,1,1	46	-33	1	2	NA	NA	NA	NA	NA	NA	NA	NA	NA	FALSE	NA	NA	NA	NA	NA	NA	0.0512	NA	INTERGENIC(MODIFIER||||||||||1)	NA	NA	-
6	Chr06	49913706	NA	A	G	3.41	Qual	2	0,0,0,2	18	-33	1	2	NA	NA	NA	NA	NA	NA	NA	NA	NA	FALSE	NA	NA	NA	NA	NA	NA	0.072	NA	INTERGENIC(MODIFIER||||||||||1)	NA	NA	-
6	Chr06	49913829	NA	T	G	3.41	Qual	2	0,0,0,2	18	-33	1	2	NA	NA	NA	NA	NA	NA	NA	NA	NA	FALSE	NA	NA	NA	NA	NA	NA	0.0704	NA	INTERGENIC(MODIFIER||||||||||1)	NA	NA	-
6	Chr06	49913843	NA	A	G	3.41	Qual	2	0,0,0,2	18	-33	1	2	NA	NA	NA	NA	NA	NA	NA	NA	NA	FALSE	NA	NA	NA	NA	NA	NA	0.072	NA	INTERGENIC(MODIFIER||||||||||1)	NA	NA	-
6	Chr06	49913883	NA	C	T	3.41	Qual	2	0,0,0,2	18	-33	1	2	NA	NA	NA	NA	NA	NA	NA	NA	NA	FALSE	NA	NA	NA	NA	NA	NA	0.0704	NA	INTERGENIC(MODIFIER||||||||||1)	NA	NA	-
6	Chr06	49913929	NA	G	C	81.1	PASS	8	0,0,4,3	24	-48	1	2	NA	NA	NA	NA	NA	NA	NA	NA	NA	FALSE	NA	NA	NA	NA	NA	NA	0.03484813	NA	INTERGENIC(MODIFIER||||||||||1)	NA	NA	-
6	Chr06	49913934	NA	G	C	90.1	PASS	8	0,0,4,3	24	-48	1	2	NA	NA	NA	NA	NA	NA	NA	NA	NA	FALSE	NA	NA	NA	NA	NA	NA	0.03236565	NA	INTERGENIC(MODIFIER||||||||||1)	NA	NA	-
6	Chr06	49913941	NA	C	T	74.1	PASS	8	0,0,4,3	24	-48	1	2	NA	NA	NA	NA	NA	NA	NA	NA	NA	FALSE	NA	NA	NA	NA	NA	NA	0.03484813	NA	INTERGENIC(MODIFIER||||||||||1)	NA	NA	-
6	Chr06	49913960	NA	T	C	98	PASS	10	0,0,4,4	28	-51	1	2	NA	NA	NA	NA	NA	NA	NA	NA	NA	FALSE	NA	NA	NA	NA	NA	NA	0.04923761	NA	INTERGENIC(MODIFIER||||||||||1)	NA	NA	-
6	Chr06	49914035	NA	CT	C	196	PASS	15	0,0,8,5	39	-73.5	1	2	NA	15,0.937500	NA	NA	NA	NA	NA	NA	NA	TRUE	NA	NA	NA	NA	NA	NA	0.07150181	NA	INTERGENIC(MODIFIER||||||||||1)	NA	NA	-
6	Chr06	49914091	NA	CATTATTA	CATTA	214	PASS	14	0,0,6,6	47	-70.5	1	2	NA	12,0.800000	NA	NA	NA	NA	NA	NA	NA	TRUE	NA	NA	NA	NA	NA	NA	0.147573	NA	INTERGENIC(MODIFIER||||||||||1)	NA	NA	-
6	Chr06	49914127	NA	A	C	222	PASS	17	0,0,10,6	46	-75	1	2	NA	NA	NA	NA	NA	NA	NA	NA	NA	FALSE	NA	NA	NA	NA	NA	NA	0.1687575	NA	INTERGENIC(MODIFIER||||||||||1)	NA	NA	-
6	Chr06	49914261	NA	C	G	222	PASS	25	0,0,7,17	40	-99	1	2	NA	NA	NA	NA	NA	NA	NA	NA	NA	FALSE	NA	NA	NA	NA	NA	NA	0.1298698	NA	UTR_5_PRIME(MODIFIER||128||212|Sobic.006G136700|protein_coding|CODING|Sobic.006G136700.1.v3.1|1|1)	NA	NA	-
6	Chr06	49914358	NA	C	T	205	PASS	14	0,0,7,7	30	-69	1	2	NA	NA	NA	NA	NA	NA	NA	NA	NA	FALSE	NA	NA	NA	NA	NA	NA	0.06903939	NA	START_GAINED(LOW||||212|Sobic.006G136700|protein_coding|CODING|Sobic.006G136700.1.v3.1|1|1),UTR_5_PRIME(MODIFIER||31||212|Sobic.006G136700|protein_coding|CODING|Sobic.006G136700.1.v3.1|1|1)	NA	NA	-
6	Chr06	49914359	NA	G	C	202	PASS	14	0,0,7,7	30	-69	1	2	NA	NA	NA	NA	NA	NA	NA	NA	NA	FALSE	NA	NA	NA	NA	NA	NA	0.06366369	NA	START_GAINED(LOW||||212|Sobic.006G136700|protein_coding|CODING|Sobic.006G136700.1.v3.1|1|1),UTR_5_PRIME(MODIFIER||30||212|Sobic.006G136700|protein_coding|CODING|Sobic.006G136700.1.v3.1|1|1)	NA	NA	-
6	Chr06	49914407	NA	A	G	72.3	PASS	6	0,0,3,2	30	-42	1	2	NA	NA	NA	NA	NA	NA	NA	NA	NA	FALSE	NA	NA	NA	NA	NA	NA	0.0707537	NA	NON_SYNONYMOUS_CODING(MODERATE|MISSENSE|Agc/Ggc|S7G|212|Sobic.006G136700|protein_coding|CODING|Sobic.006G136700.1.v3.1|1|1)	NA	NA	-
6	Chr06	49914415	NA	C	T	70.5	PASS	4	0,0,2,2	30	-39	1	2	NA	NA	NA	NA	NA	NA	NA	NA	NA	FALSE	NA	NA	NA	NA	NA	NA	0.06131737	NA	SYNONYMOUS_CODING(LOW|SILENT|gcC/gcT|A9|212|Sobic.006G136700|protein_coding|CODING|Sobic.006G136700.1.v3.1|1|1)	NA	NA	-
6	Chr06	49914717	NA	A	G	18.3	PASS	5	0,0,5,0	16	-42	1	2	NA	NA	NA	NA	NA	NA	NA	NA	NA	FALSE	NA	NA	NA	NA	NA	NA	0.05328988	NA	INTRON(MODIFIER||||212|Sobic.006G136700|protein_coding|CODING|Sobic.006G136700.1.v3.1|1|1)	NA	NA	-
6	Chr06	49914726	NA	C	A	4.94	Qual	5	0,0,5,0	16	-42	1	2	NA	NA	NA	NA	NA	NA	NA	NA	NA	FALSE	NA	NA	NA	NA	NA	NA	0.05770788	NA	INTRON(MODIFIER||||212|Sobic.006G136700|protein_coding|CODING|Sobic.006G136700.1.v3.1|1|1)	NA	NA	-
6	Chr06	49914730	NA	C	A	18.3	PASS	5	0,0,5,0	16	-42	1	2	NA	NA	NA	NA	NA	NA	NA	NA	NA	FALSE	NA	NA	NA	NA	NA	NA	0.05439146	NA	INTRON(MODIFIER||||212|Sobic.006G136700|protein_coding|CODING|Sobic.006G136700.1.v3.1|1|1)	NA	NA	-
6	Chr06	49914766	NA	C	T	70	SnpGap	9	0,0,9,0	22	-54	1	2	NA	NA	NA	NA	NA	NA	NA	NA	NA	FALSE	NA	NA	NA	NA	NA	NA	0.1288213	NA	INTRON(MODIFIER||||212|Sobic.006G136700|protein_coding|CODING|Sobic.006G136700.1.v3.1|1|1)	NA	NA	-
6	Chr06	49914772	NA	CTTTTTTT	CTTTTTTTT	12.9	PASS	10	0,0,4,1	30	-49.5	1	2	NA	10,1.000000	NA	NA	NA	NA	NA	NA	NA	TRUE	NA	NA	NA	NA	NA	NA	0.06322622	NA	INTRON(MODIFIER||||212|Sobic.006G136700|protein_coding|CODING|Sobic.006G136700.1.v3.1|1|1)	NA	NA	-
6	Chr06	49914839	NA	T	C	181	PASS	15	0,0,10,5	26	-72	1	2	NA	NA	NA	NA	NA	NA	NA	NA	NA	FALSE	NA	NA	NA	NA	NA	NA	0.1724107	NA	SPLICE_SITE_REGION(LOW||||212|Sobic.006G136700|protein_coding|CODING|Sobic.006G136700.1.v3.1|1|1),INTRON(MODIFIER||||212|Sobic.006G136700|protein_coding|CODING|Sobic.006G136700.1.v3.1|1|1)	NA	NA	-
6	Chr06	49914877	NA	G	A	181	PASS	19	0,0,12,7	24	-84	1	2	NA	NA	NA	NA	NA	NA	NA	NA	NA	FALSE	NA	NA	NA	NA	NA	NA	0.1916308	NA	SYNONYMOUS_CODING(LOW|SILENT|acG/acA|T113|212|Sobic.006G136700|protein_coding|CODING|Sobic.006G136700.1.v3.1|2|1)	NA	NA	-
6	Chr06	49914925	NA	T	A	110	PASS	14	0,0,8,6	22	-69	1	2	NA	NA	NA	NA	NA	NA	NA	NA	NA	FALSE	NA	NA	NA	NA	NA	NA	0.1536931	NA	SPLICE_SITE_REGION(LOW||||212|Sobic.006G136700|protein_coding|CODING|Sobic.006G136700.1.v3.1|2|1),INTRON(MODIFIER||||212|Sobic.006G136700|protein_coding|CODING|Sobic.006G136700.1.v3.1|2|1)	NA	NA	-
6	Chr06	49914962	NA	G	A	55	PASS	10	0,0,5,5	13	-57	1	2	NA	NA	NA	NA	NA	NA	NA	NA	NA	FALSE	NA	NA	NA	NA	NA	NA	0.09902366	NA	INTRON(MODIFIER||||212|Sobic.006G136700|protein_coding|CODING|Sobic.006G136700.1.v3.1|2|1)	NA	NA	-
6	Chr06	49914979	NA	G	A	13.7	PASS	4	0,0,2,2	13	-39	1	2	NA	NA	NA	NA	NA	NA	NA	NA	NA	FALSE	NA	NA	NA	NA	NA	NA	0.01725012	NA	INTRON(MODIFIER||||212|Sobic.006G136700|protein_coding|CODING|Sobic.006G136700.1.v3.1|2|1)	NA	NA	-
6	Chr06	49915068	NA	CAA	CA	24	PASS	7	0,0,0,4	24	-46.5	1	2	NA	7,1.000000	NA	NA	NA	NA	NA	NA	NA	TRUE	NA	NA	NA	NA	NA	NA	0.01725012	NA	INTRON(MODIFIER||||212|Sobic.006G136700|protein_coding|CODING|Sobic.006G136700.1.v3.1|2|1)	NA	NA	-
6	Chr06	49915111	NA	C	G	151	PASS	12	0,0,3,7	28	-57	1	2	NA	NA	NA	NA	NA	NA	NA	NA	NA	FALSE	NA	NA	NA	NA	NA	NA	0.02965213	NA	SYNONYMOUS_CODING(LOW|SILENT|cgC/cgG|R137|212|Sobic.006G136700|protein_coding|CODING|Sobic.006G136700.1.v3.1|3|1)	NA	NA	-
6	Chr06	49915131	NA	G	A	160	PASS	15	0,0,4,11	24	-72	1	2	NA	NA	NA	NA	NA	NA	NA	NA	NA	FALSE	NA	NA	NA	NA	NA	NA	0.1372781	NA	NON_SYNONYMOUS_CODING(MODERATE|MISSENSE|gGc/gAc|G144D|212|Sobic.006G136700|protein_coding|CODING|Sobic.006G136700.1.v3.1|3|1)	NA	NA	-
6	Chr06	49915180	NA	A	G	168	PASS	17	0,0,4,13	23	-78	1	2	NA	NA	NA	NA	NA	NA	NA	NA	NA	FALSE	NA	NA	NA	NA	NA	NA	0.08297639	NA	SYNONYMOUS_CODING(LOW|SILENT|gcA/gcG|A160|212|Sobic.006G136700|protein_coding|CODING|Sobic.006G136700.1.v3.1|3|1)	NA	NA	-
6	Chr06	49915210	NA	C	T	195	PASS	23	0,0,6,14	25	-87	1	2	NA	NA	NA	NA	NA	NA	NA	NA	NA	FALSE	NA	NA	NA	NA	NA	NA	0.05695251	NA	SYNONYMOUS_CODING(LOW|SILENT|gaC/gaT|D170|212|Sobic.006G136700|protein_coding|CODING|Sobic.006G136700.1.v3.1|3|1)	NA	NA	-
6	Chr06	49915234	NA	C	T	211	PASS	18	0,0,6,11	30	-78	1	2	NA	NA	NA	NA	NA	NA	NA	NA	NA	FALSE	NA	NA	NA	NA	NA	NA	0.1246739	NA	SYNONYMOUS_CODING(LOW|SILENT|aaC/aaT|N178|212|Sobic.006G136700|protein_coding|CODING|Sobic.006G136700.1.v3.1|3|1)	NA	NA	-
6	Chr06	49915347	NA	CGTGCGTGAGTGCGTG	CGTGCGTG	50.2	PASS	16	0,0,1,1	45	-40.5	1	2	NA	14,0.875000	NA	NA	NA	NA	NA	NA	NA	TRUE	NA	NA	NA	NA	NA	NA	0.0752	NA	UTR_3_PRIME(MODIFIER||16||212|Sobic.006G136700|protein_coding|CODING|Sobic.006G136700.1.v3.1|3|1)	NA	NA	-
6	Chr06	49915379	NA	GTATATAT	GTATATATATAT	27.2	PASS	16	0,0,1,1	33	-40.5	1	2	NA	13,0.812500	NA	NA	NA	NA	NA	NA	NA	TRUE	NA	NA	NA	NA	NA	NA	0.0596	NA	UTR_3_PRIME(MODIFIER||48||212|Sobic.006G136700|protein_coding|CODING|Sobic.006G136700.1.v3.1|3|1)	NA	NA	-
6	Chr06	49915390	NA	C	T	163	SnpGap	17	0,0,6,5	38	-60	1	2	NA	NA	NA	NA	NA	NA	NA	NA	NA	FALSE	NA	NA	NA	NA	NA	NA	0.06858245	NA	UTR_3_PRIME(MODIFIER||51||212|Sobic.006G136700|protein_coding|CODING|Sobic.006G136700.1.v3.1|3|1)	NA	NA	-
6	Chr06	49915429	NA	T	G	217	PASS	18	0,0,8,10	30	-81	1	2	NA	NA	NA	NA	NA	NA	NA	NA	NA	FALSE	NA	NA	NA	NA	NA	NA	0.1519032	NA	UTR_3_PRIME(MODIFIER||90||212|Sobic.006G136700|protein_coding|CODING|Sobic.006G136700.1.v3.1|3|1)	NA	NA	-
6	Chr06	49915479	NA	C	T	193	PASS	18	0,0,8,10	24	-81	1	2	NA	NA	NA	NA	NA	NA	NA	NA	NA	FALSE	NA	NA	NA	NA	NA	NA	0.1811644	NA	UTR_3_PRIME(MODIFIER||140||212|Sobic.006G136700|protein_coding|CODING|Sobic.006G136700.1.v3.1|3|1)	NA	NA	-
6	Chr06	49915515	NA	C	G	146	PASS	14	0,0,7,7	22	-69	1	2	NA	NA	NA	NA	NA	NA	NA	NA	NA	FALSE	NA	NA	NA	NA	NA	NA	0.1625821	NA	UTR_3_PRIME(MODIFIER||176||212|Sobic.006G136700|protein_coding|CODING|Sobic.006G136700.1.v3.1|3|1)	NA	NA	-
6	Chr06	49915516	NA	G	A	146	PASS	14	0,0,7,7	22	-69	1	2	NA	NA	NA	NA	NA	NA	NA	NA	NA	FALSE	NA	NA	NA	NA	NA	NA	0.1665555	NA	UTR_3_PRIME(MODIFIER||177||212|Sobic.006G136700|protein_coding|CODING|Sobic.006G136700.1.v3.1|3|1)	NA	NA	-
6	Chr06	49915916	NA	ATTT	ATT	85.6	PASS	6	0,0,5,1	36	-52.5	1	2	NA	6,1.000000	NA	NA	NA	NA	NA	NA	NA	TRUE	NA	NA	NA	NA	NA	NA	0.06178657	NA	INTERGENIC(MODIFIER||||||||||1)	NA	NA	-
6	Chr06	49915941	NA	C	T	113	PASS	6	0,0,5,1	36	-45	1	2	NA	NA	NA	NA	NA	NA	NA	NA	NA	FALSE	NA	NA	NA	NA	NA	NA	0.06178657	NA	INTERGENIC(MODIFIER||||||||||1)	NA	NA	-
6	Chr06	49916013	NA	A	C	110	PASS	6	0,0,5,1	36	-45	1	2	NA	NA	NA	NA	NA	NA	NA	NA	NA	FALSE	NA	NA	NA	NA	NA	NA	0.05074656	NA	INTERGENIC(MODIFIER||||||||||1)	NA	NA	-
6	Chr06	49916201	NA	A	G	4.75	Qual	3	0,0,0,3	32	-36	1	2	NA	NA	NA	NA	NA	NA	NA	NA	NA	FALSE	NA	NA	NA	NA	NA	NA	0.0449305	NA	INTERGENIC(MODIFIER||||||||||1)	NA	NA	-
6	Chr06	49916204	NA	A	G	4.75	Qual	3	0,0,0,3	32	-36	1	2	NA	NA	NA	NA	NA	NA	NA	NA	NA	FALSE	NA	NA	NA	NA	NA	NA	0.04034274	NA	INTERGENIC(MODIFIER||||||||||1)	NA	NA	-
6	Chr06	49916224	NA	C	T	11.3	PASS	3	0,0,0,3	32	-36	1	2	NA	NA	NA	NA	NA	NA	NA	NA	NA	FALSE	NA	NA	NA	NA	NA	NA	0.06568498	NA	INTERGENIC(MODIFIER||||||||||1)	NA	NA	-
6	Chr06	49916238	NA	T	C	3.98	Qual	3	0,0,0,2	35	-33	1	2	NA	NA	NA	NA	NA	NA	NA	NA	NA	FALSE	NA	NA	NA	NA	NA	NA	0.0688	NA	INTERGENIC(MODIFIER||||||||||1)	NA	NA	-
6	Chr06	49916313	NA	A	C	38.3	PASS	5	0,0,2,3	25	-42	1	2	NA	NA	NA	NA	NA	NA	NA	NA	NA	FALSE	NA	NA	NA	NA	NA	NA	0.03008871	NA	INTERGENIC(MODIFIER||||||||||1)	NA	NA	-
6	Chr06	49916316	NA	G	A	42.3	PASS	5	0,0,2,3	25	-42	1	2	NA	NA	NA	NA	NA	NA	NA	NA	NA	FALSE	NA	NA	NA	NA	NA	NA	0.03369886	NA	INTERGENIC(MODIFIER||||||||||1)	NA	NA	-
6	Chr06	49916355	NA	A	G	14.1	PASS	3	0,0,2,1	17	-36	1	2	NA	NA	NA	NA	NA	NA	NA	NA	NA	FALSE	NA	NA	NA	NA	NA	NA	0.04187638	NA	INTERGENIC(MODIFIER||||||||||1)	NA	NA	-
6	Chr06	49916379	NA	G	A	14.1	PASS	3	0,0,2,1	17	-36	1	2	NA	NA	NA	NA	NA	NA	NA	NA	NA	FALSE	NA	NA	NA	NA	NA	NA	0.04793649	NA	INTERGENIC(MODIFIER||||||||||1)	NA	NA	-
6	Chr06	49916578	NA	C	A	4.75	Qual	3	0,0,2,1	13	-36	1	2	NA	NA	NA	NA	NA	NA	NA	NA	NA	FALSE	NA	NA	NA	NA	NA	NA	0.0257087	NA	INTERGENIC(MODIFIER||||||||||1)	NA	NA	-
6	Chr06	49916591	NA	T	C	22.3	PASS	6	0,0,3,2	23	-42	1	2	NA	NA	NA	NA	NA	NA	NA	NA	NA	FALSE	NA	NA	NA	NA	NA	NA	0.03463545	NA	INTERGENIC(MODIFIER||||||||||1)	NA	NA	-
6	Chr06	49916649	NA	A	T	177	PASS	13	0,0,7,6	27	-66	1	2	NA	NA	NA	NA	NA	NA	NA	NA	NA	FALSE	NA	NA	NA	NA	NA	NA	0.113992	NA	INTERGENIC(MODIFIER||||||||||1)	NA	NA	-
6	Chr06	49916656	NA	C	T	178	PASS	13	0,0,7,6	27	-66	1	2	NA	NA	NA	NA	NA	NA	NA	NA	NA	FALSE	NA	NA	NA	NA	NA	NA	0.03228742	NA	INTERGENIC(MODIFIER||||||||||1)	NA	NA	-
6	Chr06	49916675	NA	TC	TCC	182	PASS	17	0,0,9,8	28	-85.5	1	2	NA	17,1.000000	NA	NA	NA	NA	NA	NA	NA	TRUE	NA	NA	NA	NA	NA	NA	0.06652247	NA	INTERGENIC(MODIFIER||||||||||1)	NA	NA	-
6	Chr06	49916720	NA	T	C	218	PASS	22	0,0,10,8	30	-81	1	2	NA	NA	NA	NA	NA	NA	NA	NA	NA	FALSE	NA	NA	NA	NA	NA	NA	0.05884374	NA	INTERGENIC(MODIFIER||||||||||1)	NA	NA	-
6	Chr06	49916752	NA	T	C	186	PASS	27	0,0,12,13	22	-102	1	2	NA	NA	NA	NA	NA	NA	NA	NA	NA	FALSE	NA	NA	NA	NA	NA	NA	0.2550107	NA	INTERGENIC(MODIFIER||||||||||1)	NA	NA	-
6	Chr06	49916767	NA	G	A	195	PASS	25	0,0,13,12	23	-102	1	2	NA	NA	NA	NA	NA	NA	NA	NA	NA	FALSE	NA	NA	NA	NA	NA	NA	0.007343344	NA	INTERGENIC(MODIFIER||||||||||1)	NA	NA	-
6	Chr06	49916846	NA	A	T	222	PASS	37	0,0,19,16	32	-132	1	2	NA	NA	NA	NA	NA	NA	NA	NA	NA	FALSE	NA	NA	NA	NA	NA	NA	0.005667406	NA	INTERGENIC(MODIFIER||||||||||1)	NA	NA	-
6	Chr06	49916858	NA	A	T	222	PASS	39	0,0,21,18	34	-144	1	2	NA	NA	NA	NA	NA	NA	NA	NA	NA	FALSE	NA	NA	NA	NA	NA	NA	0.3197022	NA	INTERGENIC(MODIFIER||||||||||1)	NA	NA	-
6	Chr06	49917151	NA	C	T	222	PASS	30	0,0,9,21	46	-117	1	2	NA	NA	NA	NA	NA	NA	NA	NA	NA	FALSE	NA	NA	NA	NA	NA	NA	0.2593718	NA	INTERGENIC(MODIFIER||||||||||1)	NA	NA	-
6	Chr06	49917244	NA	CGG	CGGG	214	PASS	22	0,0,7,15	46	-101	1	2	NA	21,0.954545	NA	NA	NA	NA	NA	NA	NA	TRUE	NA	NA	NA	NA	NA	NA	0.1174199	NA	INTERGENIC(MODIFIER||||||||||1)	NA	NA	-
6	Chr06	49917309	NA	G	C	222	PASS	25	0,0,5,20	44	-102	1	2	NA	NA	NA	NA	NA	NA	NA	NA	NA	FALSE	NA	NA	NA	NA	NA	NA	0.1049921	NA	INTERGENIC(MODIFIER||||||||||1)	NA	NA	-
6	Chr06	49917413	NA	GAGCATCT	G	214	PASS	21	0,0,5,15	40	-94.5	1	2	NA	21,0.954545	NA	NA	NA	NA	NA	NA	NA	TRUE	NA	NA	NA	NA	NA	NA	0.1236806	NA	INTERGENIC(MODIFIER||||||||||1)	NA	NA	-
6	Chr06	49917438	NA	A	G	222	PASS	23	0,0,6,17	41	-96	1	2	NA	NA	NA	NA	NA	NA	NA	NA	NA	FALSE	NA	NA	NA	NA	NA	NA	0.2115064	NA	INTERGENIC(MODIFIER||||||||||1)	NA	NA	-
6	Chr06	49917479	NA	C	T	222	PASS	19	0,0,4,15	43	-84	1	2	NA	NA	NA	NA	NA	NA	NA	NA	NA	FALSE	NA	NA	NA	NA	NA	NA	0.1921856	NA	INTERGENIC(MODIFIER||||||||||1)	NA	NA	-
6	Chr06	49917532	NA	AGG	AG	212	PASS	14	0,0,3,11	46	-76.5	1	2	NA	14,1.000000	NA	NA	NA	NA	NA	NA	NA	TRUE	NA	NA	NA	NA	NA	NA	0.116147	NA	INTERGENIC(MODIFIER||||||||||1)	NA	NA	-
6	Chr06	49917840	NA	G	T	19.1	PASS	20	13,4,2,1	49	22	0.5	1	NA	NA	NA	NA	NA	NA	NA	NA	1,1,4.6e-14,0.0012	FALSE	NA	NA	NA	NA	-2.540429	NA	0.04340713	NA	INTERGENIC(MODIFIER||||||||||1)	NA	NA	-
6	Chr06	49917867	NA	G	C	108	PASS	24	14,3,5,2	48	111	0.5	1	NA	NA	NA	NA	NA	NA	NA	NA	0.61,1,9.5e-09,0.48	FALSE	NA	NA	NA	NA	-2.349897	NA	0.0776919	NA	INTERGENIC(MODIFIER||||||||||1)	NA	NA	-
6	Chr06	49917906	NA	TT	TTCCT	209	PASS	29	10,6,8,4	46	212	0.5	1	NA	11,0.379310	NA	NA	NA	NA	NA	NA	1,0.08,4.3e-11,1	TRUE	NA	NA	NA	NA	NA	NA	0.1893056	NA	INTERGENIC(MODIFIER||||||||||1)	NA	NA	-
6	Chr06	49917980	NA	ATTT	ATTTTT	83.5	PASS	37	13,6,9,3	45	86.5	0.5	1	NA	15,0.405405	NA	NA	NA	NA	NA	NA	1,0.085,3.4e-06,0.47	TRUE	NA	NA	NA	NA	NA	NA	0.1640683	NA	INTERGENIC(MODIFIER||||||||||1)	NA	NA	-
6	Chr06	49918006	NA	G	A	123	PASS	39	21,7,7,4	45	126	0.5	1	NA	NA	NA	NA	NA	NA	NA	NA	0.69,0.3,2.8e-08,1	FALSE	NA	NA	NA	NA	2.637193	NA	0.1236297	NA	INTERGENIC(MODIFIER||||||||||1)	NA	NA	-
6	Chr06	49918013	NA	G	A	134	PASS	37	19,7,7,4	44	137	0.5	1	NA	NA	NA	NA	NA	NA	NA	NA	0.7,0.33,9.6e-08,0.25	FALSE	NA	NA	NA	NA	3.173359	NA	0.1236297	NA	INTERGENIC(MODIFIER||||||||||1)	NA	NA	-
6	Chr06	49918076	NA	C	T	222	PASS	36	4,0,21,7	43	-52	1	2	NA	NA	NA	NA	NA	NA	NA	NA	0.55,1,1,1	FALSE	NA	NA	NA	NA	-2.706564	NA	0.2528664	NA	INTERGENIC(MODIFIER||||||||||1)	NA	NA	-
6	Chr06	49918188	NA	T	C	222	PASS	26	0,0,12,14	40	-105	1	2	NA	NA	NA	NA	NA	NA	NA	NA	NA	FALSE	NA	NA	NA	NA	NA	NA	0.08286698	NA	INTERGENIC(MODIFIER||||||||||1)	NA	NA	-
6	Chr06	49918261	NA	C	T	221	PASS	18	0,0,10,8	29	-81	1	2	NA	NA	NA	NA	NA	NA	NA	NA	NA	FALSE	NA	NA	NA	NA	NA	NA	0.1657322	NA	INTERGENIC(MODIFIER||||||||||1)	NA	NA	-
6	Chr06	49918263	NA	G	A	222	PASS	18	0,0,10,8	29	-81	1	2	NA	NA	NA	NA	NA	NA	NA	NA	NA	FALSE	NA	NA	NA	NA	NA	NA	0.1595146	NA	INTERGENIC(MODIFIER||||||||||1)	NA	NA	-
6	Chr06	49918339	NA	C	T	212	PASS	22	0,0,13,8	29	-90	1	2	NA	NA	NA	NA	NA	NA	NA	NA	NA	FALSE	NA	NA	NA	NA	NA	NA	0.1959375	NA	INTERGENIC(MODIFIER||||||||||1)	NA	NA	-
6	Chr06	49918366	NA	T	A	222	PASS	25	0,0,13,11	31	-99	1	2	NA	NA	NA	NA	NA	NA	NA	NA	NA	FALSE	NA	NA	NA	NA	NA	NA	0.2312186	NA	INTERGENIC(MODIFIER||||||||||1)	NA	NA	-
6	Chr06	49918400	NA	G	A	222	PASS	25	0,0,11,13	39	-99	1	2	NA	NA	NA	NA	NA	NA	NA	NA	NA	FALSE	NA	NA	NA	NA	NA	NA	0.2506207	NA	INTERGENIC(MODIFIER||||||||||1)	NA	NA	-
6	Chr06	49918656	NA	G	T	222	PASS	27	0,0,14,12	47	-105	1	2	NA	NA	NA	NA	NA	NA	NA	NA	NA	FALSE	NA	NA	NA	NA	NA	NA	0.2567971	NA	INTERGENIC(MODIFIER||||||||||1)	NA	NA	-
6	Chr06	49919048	NA	GTTTTTTTTT	GTTTTTTTTTT	58.5	PASS	30	0,0,14,13	50	-116	1	2	NA	27,0.900000	NA	NA	NA	NA	NA	NA	NA	TRUE	NA	NA	NA	NA	NA	NA	0.2347723	NA	INTERGENIC(MODIFIER||||||||||1)	NA	NA	-
6	Chr06	49919200	NA	ATAT	ATATTTATCTATCCATCTATCTATCTAT	214	PASS	24	0,0,12,9	49	-97.5	1	2	NA	13,0.541667	NA	NA	NA	NA	NA	NA	NA	TRUE	NA	NA	NA	NA	NA	NA	0.09621394	NA	INTERGENIC(MODIFIER||||||||||1)	NA	NA	-
6	Chr06	49919213	NA	T	C	18	SnpGap	19	0,0,2,1	50	-36	1	2	NA	NA	NA	NA	NA	NA	NA	NA	NA	FALSE	NA	NA	NA	NA	NA	NA	0.04187638	NA	INTERGENIC(MODIFIER||||||||||1)	NA	NA	-
6	Chr06	49919407	NA	TTTATT	TTT	72.5	PASS	10	0,0,2,5	26	-55.5	1	2	NA	10,1.000000	NA	NA	NA	NA	NA	NA	NA	TRUE	NA	NA	NA	NA	NA	NA	0.006750033	NA	INTERGENIC(MODIFIER||||||||||1)	NA	NA	-
6	Chr06	49919426	NA	A	G	118	PASS	10	0,0,2,8	26	-57	1	2	NA	NA	NA	NA	NA	NA	NA	NA	NA	FALSE	NA	NA	NA	NA	NA	NA	0.09442992	NA	INTERGENIC(MODIFIER||||||||||1)	NA	NA	-
6	Chr06	49919427	NA	T	C	124	PASS	10	0,0,2,8	26	-57	1	2	NA	NA	NA	NA	NA	NA	NA	NA	NA	FALSE	NA	NA	NA	NA	NA	NA	0.1089474	NA	INTERGENIC(MODIFIER||||||||||1)	NA	NA	-
6	Chr06	49919439	NA	C	T	132	PASS	11	0,0,3,8	26	-60	1	2	NA	NA	NA	NA	NA	NA	NA	NA	NA	FALSE	NA	NA	NA	NA	NA	NA	0.1066173	NA	INTERGENIC(MODIFIER||||||||||1)	NA	NA	-
6	Chr06	49919463	NA	T	C	110	PASS	9	0,0,2,7	26	-54	1	2	NA	NA	NA	NA	NA	NA	NA	NA	NA	FALSE	NA	NA	NA	NA	NA	NA	0.1305764	NA	INTERGENIC(MODIFIER||||||||||1)	NA	NA	-
6	Chr06	49919481	NA	A	G	87.1	PASS	7	0,0,2,4	25	-45	1	2	NA	NA	NA	NA	NA	NA	NA	NA	NA	FALSE	NA	NA	NA	NA	NA	NA	0.05806171	NA	INTERGENIC(MODIFIER||||||||||1)	NA	NA	-
6	Chr06	49919517	NA	A	C	39	PASS	9	0,0,3,5	17	-51	1	2	NA	NA	NA	NA	NA	NA	NA	NA	NA	FALSE	NA	NA	NA	NA	NA	NA	0.04422966	NA	INTERGENIC(MODIFIER||||||||||1)	NA	NA	-
6	Chr06	49919578	NA	C	A	211	PASS	26	0,0,10,14	25	-99	1	2	NA	NA	NA	NA	NA	NA	NA	NA	NA	FALSE	NA	NA	NA	NA	NA	NA	0.0447108	NA	INTERGENIC(MODIFIER||||||||||1)	NA	NA	-
6	Chr06	49919595	NA	G	A	222	PASS	29	0,0,10,18	25	-111	1	2	NA	NA	NA	NA	NA	NA	NA	NA	NA	FALSE	NA	NA	NA	NA	NA	NA	0.04875923	NA	INTERGENIC(MODIFIER||||||||||1)	NA	NA	-
6	Chr06	49919613	NA	C	T	222	PASS	35	0,0,12,22	28	-129	1	2	NA	NA	NA	NA	NA	NA	NA	NA	NA	FALSE	NA	NA	NA	NA	NA	NA	0.1410178	NA	INTERGENIC(MODIFIER||||||||||1)	NA	NA	-
6	Chr06	49919704	NA	A	C	222	PASS	41	0,0,15,22	32	-138	1	2	NA	NA	NA	NA	NA	NA	NA	NA	NA	FALSE	NA	NA	NA	NA	NA	NA	0.2594589	NA	INTERGENIC(MODIFIER||||||||||1)	NA	NA	-
6	Chr06	49919736	NA	T	G	222	PASS	38	0,0,14,22	33	-135	1	2	NA	NA	NA	NA	NA	NA	NA	NA	NA	FALSE	NA	NA	NA	NA	NA	NA	0.2406689	NA	INTERGENIC(MODIFIER||||||||||1)	NA	NA	-
6	Chr06	49919787	NA	C	G	222	PASS	31	0,0,14,16	33	-117	1	2	NA	NA	NA	NA	NA	NA	NA	NA	NA	FALSE	NA	NA	NA	NA	NA	NA	0.1585498	NA	INTERGENIC(MODIFIER||||||||||1)	NA	NA	-
6	Chr06	49919807	NA	G	C	222	PASS	27	0,0,12,14	33	-102	1	2	NA	NA	NA	NA	NA	NA	NA	NA	NA	FALSE	NA	NA	NA	NA	NA	NA	0.1982342	NA	INTERGENIC(MODIFIER||||||||||1)	NA	NA	-
6	Chr06	49920250	NA	C	A	222	PASS	19	0,0,9,7	42	-75	1	2	NA	NA	NA	NA	NA	NA	NA	NA	NA	FALSE	NA	NA	NA	NA	NA	NA	0.1553058	NA	INTERGENIC(MODIFIER||||||||||1)	NA	NA	-
6	Chr06	49920301	NA	A	T	222	PASS	21	0,0,15,6	39	-90	1	2	NA	NA	NA	NA	NA	NA	NA	NA	NA	FALSE	NA	NA	NA	NA	NA	NA	0.1996533	NA	INTERGENIC(MODIFIER||||||||||1)	NA	NA	-
6	Chr06	49920374	NA	G	A	222	PASS	20	0,0,14,5	38	-84	1	2	NA	NA	NA	NA	NA	NA	NA	NA	NA	FALSE	NA	NA	NA	NA	NA	NA	0.1642011	NA	INTERGENIC(MODIFIER||||||||||1)	NA	NA	-
6	Chr06	49920463	NA	GGCGCACGC	GGCGCACGCGCACGC	182	PASS	17	0,0,5,9	28	-76.5	1	2	NA	14,0.823529	NA	NA	NA	NA	NA	NA	NA	TRUE	NA	NA	NA	NA	NA	NA	0.04017418	NA	INTERGENIC(MODIFIER||||||||||1)	NA	NA	-
6	Chr06	49920481	NA	G	C	169	SnpGap	15	0,0,6,9	27	-72	1	2	NA	NA	NA	NA	NA	NA	NA	NA	NA	FALSE	NA	NA	NA	NA	NA	NA	0.04993787	NA	INTERGENIC(MODIFIER||||||||||1)	NA	NA	-
6	Chr06	49920515	NA	A	T	87	PASS	17	0,0,8,8	19	-75	1	2	NA	NA	NA	NA	NA	NA	NA	NA	NA	FALSE	NA	NA	NA	NA	NA	NA	0.1162466	NA	INTERGENIC(MODIFIER||||||||||1)	NA	NA	-
6	Chr06	49920516	NA	A	T	89	PASS	17	0,0,8,8	19	-75	1	2	NA	NA	NA	NA	NA	NA	NA	NA	NA	FALSE	NA	NA	NA	NA	NA	NA	0.09512097	NA	INTERGENIC(MODIFIER||||||||||1)	NA	NA	-
6	Chr06	49920521	NA	G	T	71	PASS	18	0,0,8,8	19	-75	1	2	NA	NA	NA	NA	NA	NA	NA	NA	NA	FALSE	NA	NA	NA	NA	NA	NA	0.03398367	NA	INTERGENIC(MODIFIER||||||||||1)	NA	NA	-
6	Chr06	49920575	NA	C	T	222	PASS	19	0,0,9,10	39	-84	1	2	NA	NA	NA	NA	NA	NA	NA	NA	NA	FALSE	NA	NA	NA	NA	NA	NA	0.1210467	NA	INTERGENIC(MODIFIER||||||||||1)	NA	NA	-
6	Chr06	49920827	NA	T	A	222	PASS	34	0,0,14,17	44	-120	1	2	NA	NA	NA	NA	NA	NA	NA	NA	NA	FALSE	NA	NA	NA	NA	NA	NA	0.2861699	NA	INTERGENIC(MODIFIER||||||||||1)	NA	NA	-
6	Chr06	49920932	NA	A	G	222	PASS	22	0,0,11,9	37	-87	1	2	NA	NA	NA	NA	NA	NA	NA	NA	NA	FALSE	NA	NA	NA	NA	NA	NA	0.1954336	NA	INTERGENIC(MODIFIER||||||||||1)	NA	NA	-
6	Chr06	49920970	NA	G	A	222	PASS	24	0,0,15,8	39	-96	1	2	NA	NA	NA	NA	NA	NA	NA	NA	NA	FALSE	NA	NA	NA	NA	NA	NA	0.2067432	NA	INTERGENIC(MODIFIER||||||||||1)	NA	NA	-
6	Chr06	49920996	NA	A	G	222	PASS	30	1,0,16,12	40	-98	1	2	NA	NA	NA	NA	NA	NA	NA	NA	1,1,0.096,0.31	FALSE	NA	NA	NA	NA	-1.374513	NA	0.2478144	NA	INTERGENIC(MODIFIER||||||||||1)	NA	NA	-
6	Chr06	49921301	NA	CAAAAAAAAAAA	CAAAAAAAAAAAA,CAAAAAAAAAAAAA	28.5	PASS	26	0,0,13,9	50	-97.5	1	2	NA	23,0.884615	NA	NA	NA	NA	NA	NA	NA	TRUE	NA	NA	NA	NA	NA	NA	0.04401332	NA	INTERGENIC(MODIFIER||||||||||1),INTERGENIC(MODIFIER||||||||||2)	NA	NA	-
6	Chr06	49922330	NA	G	A	222	PASS	34	0,0,21,12	46	-126	1	2	NA	NA	NA	NA	NA	NA	NA	NA	NA	FALSE	NA	NA	NA	NA	NA	NA	0.06156329	NA	INTERGENIC(MODIFIER||||||||||1)	NA	NA	-
6	Chr06	49922690	NA	G	A	222	PASS	38	0,0,13,25	46	-141	1	2	NA	NA	NA	NA	NA	NA	NA	NA	NA	FALSE	NA	NA	NA	NA	NA	NA	0.3182314	NA	INTERGENIC(MODIFIER||||||||||1)	NA	NA	-
6	Chr06	49922992	NA	TAAAAAA	TAAAAAAA	132	PASS	32	0,0,11,17	50	-119	1	2	NA	28,0.875000	NA	NA	NA	NA	NA	NA	NA	TRUE	NA	NA	NA	NA	NA	NA	0.1698628	NA	INTERGENIC(MODIFIER||||||||||1)	NA	NA	-
6	Chr06	49923149	NA	CTT	CT	214	PASS	23	0,0,10,13	50	-104	1	2	NA	23,1.000000	NA	NA	NA	NA	NA	NA	NA	TRUE	NA	NA	NA	NA	NA	NA	0.198814	NA	INTERGENIC(MODIFIER||||||||||1)	NA	NA	-
6	Chr06	49923412	NA	G	A	222	PASS	17	0,0,4,11	46	-72	1	2	NA	NA	NA	NA	NA	NA	NA	NA	NA	FALSE	NA	NA	NA	NA	NA	NA	0.08786644	NA	INTERGENIC(MODIFIER||||||||||1)	NA	NA	-
6	Chr06	49923675	NA	GGGGAGGGAGGGAGGGAGGGAGG	GGGGAGGGAGGGAGGGAGG	214	PASS	13	0,0,9,2	50	-67.5	1	2	NA	11,0.846154	NA	NA	NA	NA	NA	NA	NA	TRUE	NA	NA	NA	NA	NA	NA	0.0372526	NA	UTR_5_PRIME(MODIFIER||395||441|Sobic.006G136800|protein_coding|CODING|Sobic.006G136800.1.v3.1|1|1)	NA	NA	-
6	Chr06	49923966	NA	GCAGTCCAGTCCAGTCCAGTCCAG	GCAGTCCAGTCCAGTCCAG	214	PASS	16	0,0,3,9	50	-70.5	1	2	NA	12,0.750000	NA	NA	NA	NA	NA	NA	NA	TRUE	NA	NA	NA	NA	NA	NA	0.1501762	NA	INTRON(MODIFIER||||441|Sobic.006G136800|protein_coding|CODING|Sobic.006G136800.1.v3.1|1|1)	NA	NA	-
6	Chr06	49925051	NA	G	C	222	PASS	21	0,0,11,10	46	-90	1	2	NA	NA	NA	NA	NA	NA	NA	NA	NA	FALSE	NA	NA	NA	NA	NA	NA	0.1204274	NA	INTRON(MODIFIER||||441|Sobic.006G136800|protein_coding|CODING|Sobic.006G136800.1.v3.1|2|1)	NA	NA	-
6	Chr06	49925861	NA	C	T	222	PASS	29	0,0,12,15	46	-108	1	2	NA	NA	NA	NA	NA	NA	NA	NA	NA	FALSE	NA	NA	NA	NA	NA	NA	0.1210896	NA	INTRON(MODIFIER||||441|Sobic.006G136800|protein_coding|CODING|Sobic.006G136800.1.v3.1|2|1)	NA	NA	-
6	Chr06	49926413	NA	GTTTTTTTTTTT	GTTTTTTTTTT	35.5	PASS	29	0,0,15,12	50	-116	1	2	NA	28,0.965517	NA	NA	NA	NA	NA	NA	NA	TRUE	NA	NA	NA	NA	NA	NA	0.1696702	NA	INTRON(MODIFIER||||441|Sobic.006G136800|protein_coding|CODING|Sobic.006G136800.1.v3.1|2|1)	NA	NA	-
6	Chr06	49927074	NA	TCTTTCATTATTGGCAATAGAATGACTCACAAATGTGTTACTGGTCCTTT	TCTTT	214	PASS	15	0,0,8,7	50	-79.5	1	2	NA	15,1.000000	NA	NA	NA	NA	NA	NA	NA	TRUE	NA	NA	NA	NA	NA	NA	0.0008518535	NA	INTRON(MODIFIER||||441|Sobic.006G136800|protein_coding|CODING|Sobic.006G136800.1.v3.1|2|1)	NA	NA	-
6	Chr06	49927627	NA	T	C	222	PASS	29	0,0,11,17	47	-111	1	2	NA	NA	NA	NA	NA	NA	NA	NA	NA	FALSE	NA	NA	NA	NA	NA	NA	0.1824945	NA	INTRON(MODIFIER||||441|Sobic.006G136800|protein_coding|CODING|Sobic.006G136800.1.v3.1|2|1)	NA	NA	-
6	Chr06	49927858	NA	A	G	222	PASS	27	0,0,11,16	47	-108	1	2	NA	NA	NA	NA	NA	NA	NA	NA	NA	FALSE	NA	NA	NA	NA	NA	NA	0.1257537	NA	NON_SYNONYMOUS_CODING(MODERATE|MISSENSE|atA/atG|I215M|441|Sobic.006G136800|protein_coding|CODING|Sobic.006G136800.1.v3.1|3|1)	NA	NA	-
6	Chr06	49929058	NA	G	T	222	PASS	29	0,0,10,18	47	-111	1	2	NA	NA	NA	NA	NA	NA	NA	NA	NA	FALSE	NA	NA	NA	NA	NA	NA	0.2700894	NA	UTR_3_PRIME(MODIFIER||519||441|Sobic.006G136800|protein_coding|CODING|Sobic.006G136800.1.v3.1|3|1)	NA	NA	-
6	Chr06	49929638	NA	CAAAAAAAAA	CAAAAAAAAAA	60.5	PASS	27	0,0,5,18	50	-104	1	2	NA	24,0.888889	NA	NA	NA	NA	NA	NA	NA	TRUE	NA	NA	NA	NA	NA	NA	0.1236103	NA	INTERGENIC(MODIFIER||||||||||1)	NA	NA	-
6	Chr06	49929791	NA	T	A	222	PASS	21	0,0,8,13	46	-90	1	2	NA	NA	NA	NA	NA	NA	NA	NA	NA	FALSE	NA	NA	NA	NA	NA	NA	0.1296124	NA	INTERGENIC(MODIFIER||||||||||1)	NA	NA	-
6	Chr06	49929983	NA	G	C	222	PASS	15	0,0,9,6	47	-72	1	2	NA	NA	NA	NA	NA	NA	NA	NA	NA	FALSE	NA	NA	NA	NA	NA	NA	0.1454779	NA	INTERGENIC(MODIFIER||||||||||1)	NA	NA	-
6	Chr06	49930886	NA	C	T	222	PASS	25	0,0,12,11	46	-96	1	2	NA	NA	NA	NA	NA	NA	NA	NA	NA	FALSE	NA	NA	NA	NA	NA	NA	0.1595249	NA	INTERGENIC(MODIFIER||||||||||1)	NA	NA	-
6	Chr06	49931011	NA	T	A	222	PASS	34	0,0,19,15	45	-129	1	2	NA	NA	NA	NA	NA	NA	NA	NA	NA	FALSE	NA	NA	NA	NA	NA	NA	0.1543819	NA	INTERGENIC(MODIFIER||||||||||1)	NA	NA	-
6	Chr06	49932944	NA	GTTTTTTTTTT	GTTTTTTTTT	39.5	PASS	29	0,0,14,9	50	-104	1	2	NA	24,0.827586	NA	NA	NA	NA	NA	NA	NA	TRUE	NA	NA	NA	NA	NA	NA	0.1136434	NA	INTERGENIC(MODIFIER||||||||||1)	NA	NA	-
6	Chr06	49933729	NA	C	T	222	PASS	33	0,0,17,15	47	-123	1	2	NA	NA	NA	NA	NA	NA	NA	NA	NA	FALSE	NA	NA	NA	NA	NA	NA	0.287254	NA	UTR_5_PRIME(MODIFIER||2414||101|Sobic.006G136900|protein_coding|CODING|Sobic.006G136900.1.v3.1|1|1)	NA	NA	-
6	Chr06	49933994	NA	T	TG	214	PASS	23	0,1,10,10	41	-84.5	1	2	NA	21,0.913043	NA	NA	NA	NA	NA	NA	1,1,1,0.28	TRUE	NA	NA	NA	NA	NA	NA	0.1874097	NA	UTR_5_PRIME(MODIFIER||2148||101|Sobic.006G136900|protein_coding|CODING|Sobic.006G136900.1.v3.1|1|1)	NA	NA	-
6	Chr06	49934724	NA	T	A	223	PASS	28	2,0,17,8	46	-37	1	2	NA	NA	NA	NA	NA	NA	NA	NA	1,0.28,1,1	FALSE	NA	NA	NA	NA	-2.175677	NA	0.1240604	NA	UTR_5_PRIME(MODIFIER||1419||101|Sobic.006G136900|protein_coding|CODING|Sobic.006G136900.1.v3.1|1|1)	NA	NA	-
6	Chr06	49935262	NA	TAGGAG	TAGGAGGAG	214	PASS	24	0,0,9,10	50	-91.5	1	2	NA	24,1.000000	NA	NA	NA	NA	NA	NA	NA	TRUE	NA	NA	NA	NA	NA	NA	0.1498251	NA	INTRON(MODIFIER||||101|Sobic.006G136900|protein_coding|CODING|Sobic.006G136900.1.v3.1|1|1)	NA	NA	-
6	Chr06	49935495	NA	T	A	222	PASS	18	0,0,14,4	46	-81	1	2	NA	NA	NA	NA	NA	NA	NA	NA	NA	FALSE	NA	NA	NA	NA	NA	NA	0.06517604	NA	INTRON(MODIFIER||||101|Sobic.006G136900|protein_coding|CODING|Sobic.006G136900.1.v3.1|1|1)	NA	NA	-
6	Chr06	49937565	NA	T	C	222	PASS	26	0,0,5,20	43	-102	1	2	NA	NA	NA	NA	NA	NA	NA	NA	NA	FALSE	NA	NA	NA	NA	NA	NA	0.153735	NA	INTERGENIC(MODIFIER||||||||||1)	NA	NA	-
6	Chr06	49937615	NA	T	C	222	PASS	21	0,0,5,16	42	-90	1	2	NA	NA	NA	NA	NA	NA	NA	NA	NA	FALSE	NA	NA	NA	NA	NA	NA	0.1549567	NA	INTERGENIC(MODIFIER||||||||||1)	NA	NA	-
6	Chr06	49937723	NA	T	C	222	PASS	14	0,0,6,8	46	-69	1	2	NA	NA	NA	NA	NA	NA	NA	NA	NA	FALSE	NA	NA	NA	NA	NA	NA	0.1667158	NA	INTERGENIC(MODIFIER||||||||||1)	NA	NA	-
6	Chr06	49938699	NA	T	C	222	PASS	17	0,0,10,7	46	-78	1	2	NA	NA	NA	NA	NA	NA	NA	NA	NA	FALSE	NA	NA	NA	NA	NA	NA	0.1663946	NA	INTERGENIC(MODIFIER||||||||||1)	NA	NA	-
6	Chr06	49939192	NA	C	G	222	PASS	17	0,0,8,8	45	-72	1	2	NA	NA	NA	NA	NA	NA	NA	NA	NA	FALSE	NA	NA	NA	NA	NA	NA	0.1558993	NA	INTERGENIC(MODIFIER||||||||||1)	NA	NA	-
6	Chr06	49939549	NA	GTCTCTC	GTCTCTCCCTTTCTCCCTCTCTCTCTCTCTCTCTC	85.4	PASS	5	0,0,0,3	50	-43.5	1	2	NA	2,0.400000	NA	NA	NA	NA	NA	NA	NA	TRUE	NA	NA	NA	NA	NA	NA	0.06570053	NA	FRAME_SHIFT(HIGH||tct/CCTTTCTCCCTCTCTCTCTCTCTCTCTCtct|S16PFSLSLSLSL?|441|Sobic.006G137000|protein_coding|CODING|Sobic.006G137000.1.v3.1|1|1),FRAME_SHIFT(HIGH||tct/CCTTTCTCCCTCTCTCTCTCTCTCTCTCtct|S16PFSLSLSLSL?|442|Sobic.006G137000|protein_coding|CODING|Sobic.006G137000.3.v3.1|1|1)	NA	NA	-
6	Chr06	49940469	NA	CTTTTTTTTTTT	CTTTTTTTTTT	38.5	PASS	28	0,0,14,13	49	-116	1	2	NA	27,0.964286	NA	NA	NA	NA	NA	NA	NA	TRUE	NA	NA	NA	NA	NA	NA	0.005528967	NA	INTRON(MODIFIER||||442|Sobic.006G137000|protein_coding|CODING|Sobic.006G137000.3.v3.1|1|1),INTRON(MODIFIER||||441|Sobic.006G137000|protein_coding|CODING|Sobic.006G137000.1.v3.1|1|1)	NA	NA	-
6	Chr06	49941318	NA	T	A	222	PASS	36	0,0,16,16	47	-123	1	2	NA	NA	NA	NA	NA	NA	NA	NA	NA	FALSE	NA	NA	NA	NA	NA	NA	0.1724246	NA	UTR_5_PRIME(MODIFIER||68||407|Sobic.006G137000|protein_coding|CODING|Sobic.006G137000.2.v3.1|1|1),INTRON(MODIFIER||||442|Sobic.006G137000|protein_coding|CODING|Sobic.006G137000.3.v3.1|1|1),INTRON(MODIFIER||||441|Sobic.006G137000|protein_coding|CODING|Sobic.006G137000.1.v3.1|1|1)	NA	NA	-
6	Chr06	49941822	NA	GTTTTTTT	GTTTTTTTT	93.5	PASS	26	0,0,8,14	41	-101	1	2	NA	22,0.846154	NA	NA	NA	NA	NA	NA	NA	TRUE	NA	NA	NA	NA	NA	NA	0.1248834	NA	INTRON(MODIFIER||||441|Sobic.006G137000|protein_coding|CODING|Sobic.006G137000.1.v3.1|3|1),INTRON(MODIFIER||||407|Sobic.006G137000|protein_coding|CODING|Sobic.006G137000.2.v3.1|2|1),INTRON(MODIFIER||||442|Sobic.006G137000|protein_coding|CODING|Sobic.006G137000.3.v3.1|3|1)	NA	NA	-
6	Chr06	49943473	NA	T	A	222	PASS	32	0,0,8,23	46	-120	1	2	NA	NA	NA	NA	NA	NA	NA	NA	NA	FALSE	NA	NA	NA	NA	NA	NA	0.02133171	NA	INTRON(MODIFIER||||441|Sobic.006G137000|protein_coding|CODING|Sobic.006G137000.1.v3.1|9|1),INTRON(MODIFIER||||407|Sobic.006G137000|protein_coding|CODING|Sobic.006G137000.2.v3.1|8|1),INTRON(MODIFIER||||442|Sobic.006G137000|protein_coding|CODING|Sobic.006G137000.3.v3.1|9|1)	NA	NA	-
6	Chr06	49943754	NA	A	G	222	PASS	24	0,0,8,14	47	-93	1	2	NA	NA	NA	NA	NA	NA	NA	NA	NA	FALSE	NA	NA	NA	NA	NA	NA	0.2045932	NA	NON_SYNONYMOUS_CODING(MODERATE|MISSENSE|Ata/Gta|I317V|441|Sobic.006G137000|protein_coding|CODING|Sobic.006G137000.1.v3.1|10|1),NON_SYNONYMOUS_CODING(MODERATE|MISSENSE|Ata/Gta|I283V|407|Sobic.006G137000|protein_coding|CODING|Sobic.006G137000.2.v3.1|9|1),NON_SYNONYMOUS_CODING(MODERATE|MISSENSE|Ata/Gta|I318V|442|Sobic.006G137000|protein_coding|CODING|Sobic.006G137000.3.v3.1|10|1)	NA	NA	-
6	Chr06	49943779	NA	TCCCCCCCC	TCCCCCCC	73.5	PASS	22	0,0,8,14	47	-101	1	2	NA	22,1.000000	NA	NA	NA	NA	NA	NA	NA	TRUE	NA	NA	NA	NA	NA	NA	0.201726	NA	INTRON(MODIFIER||||441|Sobic.006G137000|protein_coding|CODING|Sobic.006G137000.1.v3.1|10|1),INTRON(MODIFIER||||407|Sobic.006G137000|protein_coding|CODING|Sobic.006G137000.2.v3.1|9|1),INTRON(MODIFIER||||442|Sobic.006G137000|protein_coding|CODING|Sobic.006G137000.3.v3.1|10|1)	NA	NA	-
6	Chr06	49944835	NA	A	C	7.8	Qual	42	15,19,6,1	48	10.4	0.5	1	NA	NA	NA	NA	NA	NA	NA	NA	0.093,0.24,3.1e-11,0.0087	FALSE	NA	NA	NA	NA	-2.962399	NA	0.04121667	NA	INTERGENIC(MODIFIER||||||||||1)	NA	NA	-
6	Chr06	49944875	NA	A	T	94	PASS	45	15,17,10,3	46	97	0.5	1	NA	NA	NA	NA	NA	NA	NA	NA	0.1,0.47,3.5e-16,1	FALSE	NA	NA	NA	NA	-1.940737	NA	0.05025806	NA	INTERGENIC(MODIFIER||||||||||1)	NA	NA	-
6	Chr06	49944906	NA	C	G	173	PASS	53	16,16,15,6	45	176	0.5	1	NA	NA	NA	NA	NA	NA	NA	NA	0.16,0.24,5.3e-15,0.35	FALSE	NA	NA	NA	NA	-1.991238	NA	0.02497588	NA	INTERGENIC(MODIFIER||||||||||1)	NA	NA	-
6	Chr06	49944981	NA	C	G	199	PASS	52	12,16,13,9	44	202	0.5	1	NA	NA	NA	NA	NA	NA	NA	NA	0.39,0.14,2.9e-13,1	FALSE	NA	NA	NA	NA	1.241049	NA	0.1638986	NA	INTERGENIC(MODIFIER||||||||||1)	NA	NA	-
6	Chr06	49945040	NA	C	G	85	PASS	36	11,13,4,7	45	88	0.5	1	NA	NA	NA	NA	NA	NA	NA	NA	0.72,0.085,9.4e-11,0.12	FALSE	NA	NA	NA	NA	3.926446	NA	0.03798315	NA	INTERGENIC(MODIFIER||||||||||1)	NA	NA	-
6	Chr06	49945055	NA	G	A	63	PASS	33	12,13,4,4	47	66	0.5	1	NA	NA	NA	NA	NA	NA	NA	NA	1,1,5.1e-09,0.017	FALSE	NA	NA	NA	NA	3.717744	NA	0.02244534	NA	INTERGENIC(MODIFIER||||||||||1)	NA	NA	-
6	Chr06	49945234	NA	G	A	222	PASS	31	0,0,12,17	35	-114	1	2	NA	NA	NA	NA	NA	NA	NA	NA	NA	FALSE	NA	NA	NA	NA	NA	NA	0.0548129	NA	INTERGENIC(MODIFIER||||||||||1)	NA	NA	-
6	Chr06	49945280	NA	A	C	222	PASS	33	0,0,11,21	33	-123	1	2	NA	NA	NA	NA	NA	NA	NA	NA	NA	FALSE	NA	NA	NA	NA	NA	NA	0.2657666	NA	INTERGENIC(MODIFIER||||||||||1)	NA	NA	-
6	Chr06	49945303	NA	T	C	222	PASS	31	0,0,11,18	31	-114	1	2	NA	NA	NA	NA	NA	NA	NA	NA	NA	FALSE	NA	NA	NA	NA	NA	NA	0.03206343	NA	INTERGENIC(MODIFIER||||||||||1)	NA	NA	-
6	Chr06	49945387	NA	C	T	208	PASS	25	0,0,4,20	29	-99	1	2	NA	NA	NA	NA	NA	NA	NA	NA	NA	FALSE	NA	NA	NA	NA	NA	NA	0.006991037	NA	INTERGENIC(MODIFIER||||||||||1)	NA	NA	-
6	Chr06	49945402	NA	T	C	222	PASS	30	0,0,6,24	32	-117	1	2	NA	NA	NA	NA	NA	NA	NA	NA	NA	FALSE	NA	NA	NA	NA	NA	NA	0.241306	NA	INTERGENIC(MODIFIER||||||||||1)	NA	NA	-
6	Chr06	49945464	NA	C	T	222	PASS	32	0,0,7,25	35	-123	1	2	NA	NA	NA	NA	NA	NA	NA	NA	NA	FALSE	NA	NA	NA	NA	NA	NA	0.2898031	NA	INTERGENIC(MODIFIER||||||||||1)	NA	NA	-
6	Chr06	49945560	NA	T	C	222	PASS	18	0,0,8,10	37	-81	1	2	NA	NA	NA	NA	NA	NA	NA	NA	NA	FALSE	NA	NA	NA	NA	NA	NA	0.1639774	NA	INTERGENIC(MODIFIER||||||||||1)	NA	NA	-
6	Chr06	49945570	NA	A	C	222	PASS	18	0,0,8,10	37	-81	1	2	NA	NA	NA	NA	NA	NA	NA	NA	NA	FALSE	NA	NA	NA	NA	NA	NA	0.1768513	NA	INTERGENIC(MODIFIER||||||||||1)	NA	NA	-
6	Chr06	49945728	NA	A	C	222	PASS	14	0,0,5,9	42	-69	1	2	NA	NA	NA	NA	NA	NA	NA	NA	NA	FALSE	NA	NA	NA	NA	NA	NA	0.06934302	NA	UTR_5_PRIME(MODIFIER||790||152|Sobic.006G137100|protein_coding|CODING|Sobic.006G137100.2.v3.1|1|1)	NA	NA	-
6	Chr06	49945782	NA	A	C	222	PASS	24	0,0,11,12	44	-96	1	2	NA	NA	NA	NA	NA	NA	NA	NA	NA	FALSE	NA	NA	NA	NA	NA	NA	0.1892969	NA	UTR_5_PRIME(MODIFIER||736||152|Sobic.006G137100|protein_coding|CODING|Sobic.006G137100.2.v3.1|1|1)	NA	NA	-
6	Chr06	49945998	NA	G	A	222	PASS	14	0,0,9,5	47	-69	1	2	NA	NA	NA	NA	NA	NA	NA	NA	NA	FALSE	NA	NA	NA	NA	NA	NA	0.06895182	NA	INTRON(MODIFIER||||197|Sobic.006G137100|protein_coding|CODING|Sobic.006G137100.1.v3.1|1|1),INTRON(MODIFIER||||152|Sobic.006G137100|protein_coding|CODING|Sobic.006G137100.2.v3.1|1|1)	NA	NA	-
6	Chr06	49946866	NA	T	A	222	PASS	37	0,0,18,19	46	-138	1	2	NA	NA	NA	NA	NA	NA	NA	NA	NA	FALSE	NA	NA	NA	NA	NA	NA	0.2067859	NA	INTRON(MODIFIER||||197|Sobic.006G137100|protein_coding|CODING|Sobic.006G137100.1.v3.1|2|1),INTRON(MODIFIER||||152|Sobic.006G137100|protein_coding|CODING|Sobic.006G137100.2.v3.1|2|1)	NA	NA	-
6	Chr06	49948214	NA	A	T	222	PASS	34	0,0,16,18	46	-129	1	2	NA	NA	NA	NA	NA	NA	NA	NA	NA	FALSE	NA	NA	NA	NA	NA	NA	0.2329662	NA	INTERGENIC(MODIFIER||||||||||1)	NA	NA	-
6	Chr06	49948394	NA	G	T	222	PASS	26	0,0,14,11	47	-102	1	2	NA	NA	NA	NA	NA	NA	NA	NA	NA	FALSE	NA	NA	NA	NA	NA	NA	0.2316059	NA	INTERGENIC(MODIFIER||||||||||1)	NA	NA	-
6	Chr06	49948558	NA	A	T	222	PASS	35	0,0,11,22	47	-126	1	2	NA	NA	NA	NA	NA	NA	NA	NA	NA	FALSE	NA	NA	NA	NA	NA	NA	0.2850487	NA	UTR_5_PRIME(MODIFIER||369||441|Sobic.006G137200|protein_coding|CODING|Sobic.006G137200.1.v3.1|1|1)	NA	NA	-
6	Chr06	49949581	NA	C	G	222	PASS	19	0,0,8,11	46	-84	1	2	NA	NA	NA	NA	NA	NA	NA	NA	NA	FALSE	NA	NA	NA	NA	NA	NA	0.06865653	NA	INTRON(MODIFIER||||441|Sobic.006G137200|protein_coding|CODING|Sobic.006G137200.1.v3.1|1|1)	NA	NA	-
6	Chr06	49951125	NA	A	G	222	PASS	29	0,0,11,18	45	-114	1	2	NA	NA	NA	NA	NA	NA	NA	NA	NA	FALSE	NA	NA	NA	NA	NA	NA	0.1485438	NA	INTRON(MODIFIER||||441|Sobic.006G137200|protein_coding|CODING|Sobic.006G137200.1.v3.1|4|1)	NA	NA	-
6	Chr06	49951962	NA	A	G	222	PASS	26	0,0,5,19	46	-99	1	2	NA	NA	NA	NA	NA	NA	NA	NA	NA	FALSE	NA	NA	NA	NA	NA	NA	0.1153594	NA	INTRON(MODIFIER||||441|Sobic.006G137200|protein_coding|CODING|Sobic.006G137200.1.v3.1|4|1)	NA	NA	-
6	Chr06	49953303	NA	CG	C	214	PASS	23	0,0,13,10	50	-104	1	2	NA	23,1.000000	NA	NA	NA	NA	NA	NA	NA	TRUE	NA	NA	NA	NA	NA	NA	0.1248977	NA	UTR_3_PRIME(MODIFIER||800||441|Sobic.006G137200|protein_coding|CODING|Sobic.006G137200.1.v3.1|5|1)	NA	NA	-
6	Chr06	49953730	NA	TTA	T	214	PASS	31	0,0,12,19	50	-128	1	2	NA	31,1.000000	NA	NA	NA	NA	NA	NA	NA	TRUE	NA	NA	NA	NA	NA	NA	0.0153157	NA	INTERGENIC(MODIFIER||||||||||1)	NA	NA	-
6	Chr06	49953948	NA	T	C	222	PASS	21	0,0,12,8	45	-87	1	2	NA	NA	NA	NA	NA	NA	NA	NA	NA	FALSE	NA	NA	NA	NA	NA	NA	0.1947947	NA	INTERGENIC(MODIFIER||||||||||1)	NA	NA	-
6	Chr06	49953986	NA	CTTTTTT	CTTTTT	88.5	PASS	17	0,0,6,7	47	-73.5	1	2	NA	13,0.764706	NA	NA	NA	NA	NA	NA	NA	TRUE	NA	NA	NA	NA	NA	NA	0.1127221	NA	INTERGENIC(MODIFIER||||||||||1)	NA	NA	-
6	Chr06	49953996	NA	C	T	16.9	SnpGap	14	0,0,0,2	49	-33	1	2	NA	NA	NA	NA	NA	NA	NA	NA	NA	FALSE	NA	NA	NA	NA	NA	NA	0.0688	NA	INTERGENIC(MODIFIER||||||||||1)	NA	NA	-
6	Chr06	49954046	NA	AGCTGAAAAACAGG	AG	122	PASS	12	0,0,3,3	49	-52.5	1	2	NA	11,0.916667	NA	NA	NA	NA	NA	NA	NA	TRUE	NA	NA	NA	NA	NA	NA	0.07017792	NA	INTERGENIC(MODIFIER||||||||||1)	NA	NA	-
6	Chr06	49954605	NA	TAGGATAAA	TA	214	PASS	18	0,0,7,10	49	-85.5	1	2	NA	17,0.944444	NA	NA	NA	NA	NA	NA	NA	TRUE	NA	NA	NA	NA	NA	NA	0.1021711	NA	INTERGENIC(MODIFIER||||||||||1)	NA	NA	-
6	Chr06	49954741	NA	G	A	139	PASS	9	1,0,5,3	43	-39	1	2	NA	NA	NA	NA	NA	NA	NA	NA	1,1,1,0.37	FALSE	NA	NA	NA	NA	1.355544	NA	0.0620287	NA	INTERGENIC(MODIFIER||||||||||1)	NA	NA	-
6	Chr06	49955241	NA	A	G	222	PASS	13	0,0,4,9	39	-66	1	2	NA	NA	NA	NA	NA	NA	NA	NA	NA	FALSE	NA	NA	NA	NA	NA	NA	0.0878568	NA	UTR_5_PRIME(MODIFIER||291||389|Sobic.006G137300|protein_coding|CODING|Sobic.006G137300.1.v3.1|1|1)	NA	NA	-
6	Chr06	49955262	NA	C	T	222	PASS	17	0,0,7,10	37	-78	1	2	NA	NA	NA	NA	NA	NA	NA	NA	NA	FALSE	NA	NA	NA	NA	NA	NA	0.1780495	NA	START_GAINED(LOW||||389|Sobic.006G137300|protein_coding|CODING|Sobic.006G137300.1.v3.1|1|1),UTR_5_PRIME(MODIFIER||270||389|Sobic.006G137300|protein_coding|CODING|Sobic.006G137300.1.v3.1|1|1)	NA	NA	-
6	Chr06	49955354	NA	T	C	208	PASS	14	0,0,6,8	33	-69	1	2	NA	NA	NA	NA	NA	NA	NA	NA	NA	FALSE	NA	NA	NA	NA	NA	NA	0.02762879	NA	UTR_5_PRIME(MODIFIER||178||389|Sobic.006G137300|protein_coding|CODING|Sobic.006G137300.1.v3.1|1|1)	NA	NA	-
6	Chr06	49955388	NA	G	C	179	PASS	17	0,0,6,7	31	-66	1	2	NA	NA	NA	NA	NA	NA	NA	NA	NA	FALSE	NA	NA	NA	NA	NA	NA	0.1295929	NA	START_GAINED(LOW||||389|Sobic.006G137300|protein_coding|CODING|Sobic.006G137300.1.v3.1|1|1),UTR_5_PRIME(MODIFIER||144||389|Sobic.006G137300|protein_coding|CODING|Sobic.006G137300.1.v3.1|1|1)	NA	NA	-
6	Chr06	49955427	NA	G	C	94	PASS	10	0,0,6,4	26	-57	1	2	NA	NA	NA	NA	NA	NA	NA	NA	NA	FALSE	NA	NA	NA	NA	NA	NA	0.1150988	NA	UTR_5_PRIME(MODIFIER||105||389|Sobic.006G137300|protein_coding|CODING|Sobic.006G137300.1.v3.1|1|1)	NA	NA	-
6	Chr06	49955447	NA	C	T	81	PASS	10	0,0,6,4	26	-57	1	2	NA	NA	NA	NA	NA	NA	NA	NA	NA	FALSE	NA	NA	NA	NA	NA	NA	0.102629	NA	UTR_5_PRIME(MODIFIER||85||389|Sobic.006G137300|protein_coding|CODING|Sobic.006G137300.1.v3.1|1|1)	NA	NA	-
6	Chr06	49955457	NA	C	T	71	PASS	8	0,0,5,3	27	-51	1	2	NA	NA	NA	NA	NA	NA	NA	NA	NA	FALSE	NA	NA	NA	NA	NA	NA	0.09436945	NA	UTR_5_PRIME(MODIFIER||75||389|Sobic.006G137300|protein_coding|CODING|Sobic.006G137300.1.v3.1|1|1)	NA	NA	-
6	Chr06	49955496	NA	A	C	55.3	PASS	5	0,0,4,1	23	-42	1	2	NA	NA	NA	NA	NA	NA	NA	NA	NA	FALSE	NA	NA	NA	NA	NA	NA	0.09439551	NA	UTR_5_PRIME(MODIFIER||36||389|Sobic.006G137300|protein_coding|CODING|Sobic.006G137300.1.v3.1|1|1)	NA	NA	-
6	Chr06	49955644	NA	G	A	67.1	PASS	7	0,0,4,3	19	-48	1	2	NA	NA	NA	NA	NA	NA	NA	NA	NA	FALSE	NA	NA	NA	NA	NA	NA	0.0848648	NA	NON_SYNONYMOUS_CODING(MODERATE|MISSENSE|cGg/cAg|R38Q|389|Sobic.006G137300|protein_coding|CODING|Sobic.006G137300.1.v3.1|1|1)	NA	NA	-
6	Chr06	49955693	NA	A	G	157	PASS	14	0,0,9,5	25	-69	1	2	NA	NA	NA	NA	NA	NA	NA	NA	NA	FALSE	NA	NA	NA	NA	NA	NA	0.1276456	NA	SYNONYMOUS_CODING(LOW|SILENT|gcA/gcG|A54|389|Sobic.006G137300|protein_coding|CODING|Sobic.006G137300.1.v3.1|1|1)	NA	NA	-
6	Chr06	49955695	NA	C	T	168	PASS	14	0,0,9,5	25	-69	1	2	NA	NA	NA	NA	NA	NA	NA	NA	NA	FALSE	NA	NA	NA	NA	NA	NA	0.1477151	NA	NON_SYNONYMOUS_CODING(MODERATE|MISSENSE|aCg/aTg|T55M|389|Sobic.006G137300|protein_coding|CODING|Sobic.006G137300.1.v3.1|1|1)	NA	NA	-
6	Chr06	49955762	NA	T	G	222	PASS	27	0,0,18,9	38	-108	1	2	NA	NA	NA	NA	NA	NA	NA	NA	NA	FALSE	NA	NA	NA	NA	NA	NA	0.2658432	NA	SYNONYMOUS_CODING(LOW|SILENT|cgT/cgG|R77|389|Sobic.006G137300|protein_coding|CODING|Sobic.006G137300.1.v3.1|1|1)	NA	NA	-
6	Chr06	49955993	NA	T	C	222	PASS	18	0,0,9,8	37	-78	1	2	NA	NA	NA	NA	NA	NA	NA	NA	NA	FALSE	NA	NA	NA	NA	NA	NA	0.1329535	NA	SYNONYMOUS_CODING(LOW|SILENT|tgT/tgC|C154|389|Sobic.006G137300|protein_coding|CODING|Sobic.006G137300.1.v3.1|1|1)	NA	NA	-
6	Chr06	49955996	NA	A	G	222	PASS	16	0,0,9,6	35	-72	1	2	NA	NA	NA	NA	NA	NA	NA	NA	NA	FALSE	NA	NA	NA	NA	NA	NA	0.1699609	NA	SYNONYMOUS_CODING(LOW|SILENT|gcA/gcG|A155|389|Sobic.006G137300|protein_coding|CODING|Sobic.006G137300.1.v3.1|1|1)	NA	NA	-
6	Chr06	49956061	NA	GGGTGG	GGG	214	PASS	21	0,0,9,10	40	-91.5	1	2	NA	20,0.952381	NA	NA	NA	NA	NA	NA	NA	TRUE	NA	NA	NA	NA	NA	NA	0.1678127	NA	INTRON(MODIFIER||||389|Sobic.006G137300|protein_coding|CODING|Sobic.006G137300.1.v3.1|1|1)	NA	NA	-
6	Chr06	49956075	NA	T	C	222	SnpGap	22	0,0,10,12	40	-93	1	2	NA	NA	NA	NA	NA	NA	NA	NA	NA	FALSE	NA	NA	NA	NA	NA	NA	0.2060966	NA	INTRON(MODIFIER||||389|Sobic.006G137300|protein_coding|CODING|Sobic.006G137300.1.v3.1|1|1)	NA	NA	-
6	Chr06	49957905	NA	A	G	222	PASS	31	0,0,12,17	44	-114	1	2	NA	NA	NA	NA	NA	NA	NA	NA	NA	FALSE	NA	NA	NA	NA	NA	NA	0.104824	NA	NON_SYNONYMOUS_CODING(MODERATE|MISSENSE|Agg/Ggg|R369G|389|Sobic.006G137300|protein_coding|CODING|Sobic.006G137300.1.v3.1|5|1)	NA	NA	-
6	Chr06	49957994	NA	A	C	222	PASS	35	0,0,16,19	44	-132	1	2	NA	NA	NA	NA	NA	NA	NA	NA	NA	FALSE	NA	NA	NA	NA	NA	NA	0.2585387	NA	UTR_3_PRIME(MODIFIER||24||389|Sobic.006G137300|protein_coding|CODING|Sobic.006G137300.1.v3.1|5|1)	NA	NA	-
6	Chr06	49958049	NA	CTTTTTTT	CTTTTTT	98.5	PASS	34	0,0,14,17	48	-128	1	2	NA	31,0.911765	NA	NA	NA	NA	NA	NA	NA	TRUE	NA	NA	NA	NA	NA	NA	0.06006443	NA	UTR_3_PRIME(MODIFIER||86||389|Sobic.006G137300|protein_coding|CODING|Sobic.006G137300.1.v3.1|5|1)	NA	NA	-
6	Chr06	49958413	NA	C	T	222	PASS	28	0,0,10,16	46	-105	1	2	NA	NA	NA	NA	NA	NA	NA	NA	NA	FALSE	NA	NA	NA	NA	NA	NA	0.233429	NA	INTERGENIC(MODIFIER||||||||||1)	NA	NA	-
6	Chr06	49958950	NA	A	C	222	PASS	28	0,0,13,14	47	-108	1	2	NA	NA	NA	NA	NA	NA	NA	NA	NA	FALSE	NA	NA	NA	NA	NA	NA	0.2364157	NA	INTERGENIC(MODIFIER||||||||||1)	NA	NA	-
6	Chr06	49959392	NA	A	G	222	PASS	26	0,0,9,16	46	-102	1	2	NA	NA	NA	NA	NA	NA	NA	NA	NA	FALSE	NA	NA	NA	NA	NA	NA	0.2329072	NA	INTERGENIC(MODIFIER||||||||||1)	NA	NA	-
6	Chr06	49959671	NA	G	C	222	PASS	18	0,0,4,14	44	-81	1	2	NA	NA	NA	NA	NA	NA	NA	NA	NA	FALSE	NA	NA	NA	NA	NA	NA	0.1810117	NA	INTERGENIC(MODIFIER||||||||||1)	NA	NA	-
6	Chr06	49959722	NA	G	A	222	PASS	22	0,0,10,12	45	-93	1	2	NA	NA	NA	NA	NA	NA	NA	NA	NA	FALSE	NA	NA	NA	NA	NA	NA	0.1590839	NA	INTERGENIC(MODIFIER||||||||||1)	NA	NA	-
6	Chr06	49959960	NA	GCCC	GCC	214	PASS	20	0,0,15,5	50	-94.5	1	2	NA	20,1.000000	NA	NA	NA	NA	NA	NA	NA	TRUE	NA	NA	NA	NA	NA	NA	0.1072434	NA	INTERGENIC(MODIFIER||||||||||1)	NA	NA	-
6	Chr06	49960268	NA	T	C	222	PASS	38	0,0,19,17	40	-135	1	2	NA	NA	NA	NA	NA	NA	NA	NA	NA	FALSE	NA	NA	NA	NA	NA	NA	0.2742831	NA	INTERGENIC(MODIFIER||||||||||1)	NA	NA	-
6	Chr06	49960275	NA	T	C	222	PASS	38	0,0,21,17	41	-138	1	2	NA	NA	NA	NA	NA	NA	NA	NA	NA	FALSE	NA	NA	NA	NA	NA	NA	0.2118503	NA	INTERGENIC(MODIFIER||||||||||1)	NA	NA	-
6	Chr06	49960752	NA	G	T	222	PASS	36	0,0,17,17	46	-129	1	2	NA	NA	NA	NA	NA	NA	NA	NA	NA	FALSE	NA	NA	NA	NA	NA	NA	0.2961361	NA	UTR_3_PRIME(MODIFIER||829||218|Sobic.006G137400|protein_coding|CODING|Sobic.006G137400.1.v3.1|3|1)	NA	NA	-
6	Chr06	49961254	NA	GCAGCAGCAGCTGCTGCTGCTGCTGTGGCAACTGAACTCGTACAAAACAGCAGCAGCTGCTG	GCAGCAGCAGCTGCTG	214	PASS	19	0,0,9,3	50	-70.5	1	2	NA	12,0.631579	NA	NA	NA	NA	NA	NA	NA	TRUE	NA	NA	NA	NA	NA	NA	0.005076441	NA	UTR_3_PRIME(MODIFIER||266||218|Sobic.006G137400|protein_coding|CODING|Sobic.006G137400.1.v3.1|3|1)	NA	NA	-
6	Chr06	49961904	NA	T	A	222	PASS	35	0,0,16,17	43	-126	1	2	NA	NA	NA	NA	NA	NA	NA	NA	NA	FALSE	NA	NA	NA	NA	NA	NA	0.2870091	NA	INTRON(MODIFIER||||218|Sobic.006G137400|protein_coding|CODING|Sobic.006G137400.1.v3.1|2|1)	NA	NA	-
6	Chr06	49961976	NA	T	C	222	PASS	30	0,0,13,17	42	-117	1	2	NA	NA	NA	NA	NA	NA	NA	NA	NA	FALSE	NA	NA	NA	NA	NA	NA	0.2235288	NA	INTRON(MODIFIER||||218|Sobic.006G137400|protein_coding|CODING|Sobic.006G137400.1.v3.1|2|1)	NA	NA	-
6	Chr06	49962212	NA	C	G	222	PASS	31	0,0,19,12	43	-120	1	2	NA	NA	NA	NA	NA	NA	NA	NA	NA	FALSE	NA	NA	NA	NA	NA	NA	0.02625508	NA	INTRON(MODIFIER||||218|Sobic.006G137400|protein_coding|CODING|Sobic.006G137400.1.v3.1|2|1)	NA	NA	-
6	Chr06	49962268	NA	G	T	222	PASS	27	0,0,14,12	42	-105	1	2	NA	NA	NA	NA	NA	NA	NA	NA	NA	FALSE	NA	NA	NA	NA	NA	NA	0.161287	NA	INTRON(MODIFIER||||218|Sobic.006G137400|protein_coding|CODING|Sobic.006G137400.1.v3.1|2|1)	NA	NA	-
6	Chr06	49963285	NA	A	G	222	PASS	32	0,0,12,19	46	-120	1	2	NA	NA	NA	NA	NA	NA	NA	NA	NA	FALSE	NA	NA	NA	NA	NA	NA	0.2873087	NA	INTRON(MODIFIER||||218|Sobic.006G137400|protein_coding|CODING|Sobic.006G137400.1.v3.1|2|1)	NA	NA	-
6	Chr06	49963834	NA	A	C	222	PASS	29	0,0,17,12	47	-114	1	2	NA	NA	NA	NA	NA	NA	NA	NA	NA	FALSE	NA	NA	NA	NA	NA	NA	0.1016986	NA	INTRON(MODIFIER||||218|Sobic.006G137400|protein_coding|CODING|Sobic.006G137400.1.v3.1|2|1)	NA	NA	-
6	Chr06	49965828	NA	GCCCGCCCCGCCCCGCCCCGCC	GCCCGCCCCGCCCCGCC	214	PASS	17	0,0,4,10	50	-76.5	1	2	NA	14,0.823529	NA	NA	NA	NA	NA	NA	NA	TRUE	NA	NA	NA	NA	NA	NA	0.1255528	NA	INTRON(MODIFIER||||218|Sobic.006G137400|protein_coding|CODING|Sobic.006G137400.1.v3.1|1|1)	NA	NA	-
6	Chr06	49966175	NA	TGAGAG	TGAGAGGGAGAG	214	PASS	10	0,0,3,5	50	-58.5	1	2	NA	8,0.800000	NA	NA	NA	NA	NA	NA	NA	TRUE	NA	NA	NA	NA	NA	NA	0.09108292	NA	UTR_5_PRIME(MODIFIER||6||218|Sobic.006G137400|protein_coding|CODING|Sobic.006G137400.1.v3.1|1|1)	NA	NA	-
6	Chr06	49966251	NA	C	G	176	PASS	8	0,0,3,5	43	-51	1	2	NA	NA	NA	NA	NA	NA	NA	NA	NA	FALSE	NA	NA	NA	NA	NA	NA	0.03342226	NA	START_GAINED(LOW||||218|Sobic.006G137400|protein_coding|CODING|Sobic.006G137400.1.v3.1|1|1),UTR_5_PRIME(MODIFIER||76||218|Sobic.006G137400|protein_coding|CODING|Sobic.006G137400.1.v3.1|1|1)	NA	NA	-
6	Chr06	49966274	NA	CTGGGTAGG	CTGGGTAGGTGGGTAGG	214	PASS	11	0,0,5,6	45	-67.5	1	2	NA	11,1.000000	NA	NA	NA	NA	NA	NA	NA	TRUE	NA	NA	NA	NA	NA	NA	0.1432212	NA	UTR_5_PRIME(MODIFIER||108||218|Sobic.006G137400|protein_coding|CODING|Sobic.006G137400.1.v3.1|1|1)	NA	NA	-
6	Chr06	49967254	NA	GCCCCCCCCC	GCCCCCCC	153	PASS	20	0,0,7,9	49	-82.5	1	2	NA	17,0.850000	NA	NA	NA	NA	NA	NA	NA	TRUE	NA	NA	NA	NA	NA	NA	0.06682806	NA	INTERGENIC(MODIFIER||||||||||1)	NA	NA	-
6	Chr06	49967404	NA	G	GC	214	PASS	24	0,0,13,10	36	-104	1	2	NA	22,0.916667	NA	NA	NA	NA	NA	NA	NA	TRUE	NA	NA	NA	NA	NA	NA	0.03147934	NA	INTERGENIC(MODIFIER||||||||||1)	NA	NA	-
6	Chr06	49967434	NA	G	C	222	PASS	24	0,0,14,9	32	-96	1	2	NA	NA	NA	NA	NA	NA	NA	NA	NA	FALSE	NA	NA	NA	NA	NA	NA	0.09642588	NA	INTERGENIC(MODIFIER||||||||||1)	NA	NA	-
6	Chr06	49967481	NA	A	C	222	PASS	26	0,0,17,9	27	-105	1	2	NA	NA	NA	NA	NA	NA	NA	NA	NA	FALSE	NA	NA	NA	NA	NA	NA	0.2474016	NA	INTERGENIC(MODIFIER||||||||||1)	NA	NA	-
6	Chr06	49967483	NA	T	G	222	PASS	26	0,0,17,9	27	-105	1	2	NA	NA	NA	NA	NA	NA	NA	NA	NA	FALSE	NA	NA	NA	NA	NA	NA	0.2536235	NA	INTERGENIC(MODIFIER||||||||||1)	NA	NA	-
6	Chr06	49967512	NA	A	G	214	PASS	23	0,0,12,10	27	-93	1	2	NA	NA	NA	NA	NA	NA	NA	NA	NA	FALSE	NA	NA	NA	NA	NA	NA	0.1939835	NA	INTERGENIC(MODIFIER||||||||||1)	NA	NA	-
6	Chr06	49967676	NA	A	G	222	PASS	17	0,0,8,9	46	-78	1	2	NA	NA	NA	NA	NA	NA	NA	NA	NA	FALSE	NA	NA	NA	NA	NA	NA	0.1635181	NA	INTERGENIC(MODIFIER||||||||||1)	NA	NA	-
6	Chr06	49967859	NA	T	C	222	PASS	19	0,0,7,11	46	-81	1	2	NA	NA	NA	NA	NA	NA	NA	NA	NA	FALSE	NA	NA	NA	NA	NA	NA	0.1173864	NA	INTERGENIC(MODIFIER||||||||||1)	NA	NA	-
6	Chr06	49967979	NA	G	A	222	PASS	21	0,0,6,14	41	-87	1	2	NA	NA	NA	NA	NA	NA	NA	NA	NA	FALSE	NA	NA	NA	NA	NA	NA	0.1152895	NA	INTERGENIC(MODIFIER||||||||||1)	NA	NA	-
6	Chr06	49967988	NA	A	G	222	PASS	19	0,0,6,11	41	-78	1	2	NA	NA	NA	NA	NA	NA	NA	NA	NA	FALSE	NA	NA	NA	NA	NA	NA	0.06891292	NA	INTERGENIC(MODIFIER||||||||||1)	NA	NA	-
6	Chr06	49968089	NA	C	T	163	PASS	12	0,0,8,4	39	-63	1	2	NA	NA	NA	NA	NA	NA	NA	NA	NA	FALSE	NA	NA	NA	NA	NA	NA	0.1459538	NA	INTERGENIC(MODIFIER||||||||||1)	NA	NA	-
6	Chr06	49968128	NA	A	G	145	PASS	10	0,0,6,3	36	-54	1	2	NA	NA	NA	NA	NA	NA	NA	NA	NA	FALSE	NA	NA	NA	NA	NA	NA	0.1231442	NA	INTERGENIC(MODIFIER||||||||||1)	NA	NA	-
6	Chr06	49968145	NA	A	G	73	PASS	10	0,0,6,2	30	-51	1	2	NA	NA	NA	NA	NA	NA	NA	NA	NA	FALSE	NA	NA	NA	NA	NA	NA	0.121639	NA	INTERGENIC(MODIFIER||||||||||1)	NA	NA	-
6	Chr06	49968164	NA	G	A	91	PASS	8	0,0,6,2	28	-51	1	2	NA	NA	NA	NA	NA	NA	NA	NA	NA	FALSE	NA	NA	NA	NA	NA	NA	0.1055269	NA	INTERGENIC(MODIFIER||||||||||1)	NA	NA	-
6	Chr06	49968173	NA	C	T	105	PASS	10	0,0,7,3	32	-57	1	2	NA	NA	NA	NA	NA	NA	NA	NA	NA	FALSE	NA	NA	NA	NA	NA	NA	0.1167553	NA	INTERGENIC(MODIFIER||||||||||1)	NA	NA	-
6	Chr06	49968261	NA	G	A	222	PASS	19	0,0,11,7	43	-81	1	2	NA	NA	NA	NA	NA	NA	NA	NA	NA	FALSE	NA	NA	NA	NA	NA	NA	0.1790709	NA	INTERGENIC(MODIFIER||||||||||1)	NA	NA	-
6	Chr06	49968433	NA	G	C	222	PASS	17	0,0,11,6	39	-78	1	2	NA	NA	NA	NA	NA	NA	NA	NA	NA	FALSE	NA	NA	NA	NA	NA	NA	0.1686159	NA	INTERGENIC(MODIFIER||||||||||1)	NA	NA	-
6	Chr06	49968501	NA	A	G	183	PASS	12	0,0,5,6	32	-60	1	2	NA	NA	NA	NA	NA	NA	NA	NA	NA	FALSE	NA	NA	NA	NA	NA	NA	0.128559	NA	INTERGENIC(MODIFIER||||||||||1)	NA	NA	-
6	Chr06	49968513	NA	C	T	150	PASS	13	0,0,6,4	27	-57	1	2	NA	NA	NA	NA	NA	NA	NA	NA	NA	FALSE	NA	NA	NA	NA	NA	NA	0.06317388	NA	INTERGENIC(MODIFIER||||||||||1)	NA	NA	-
6	Chr06	49968563	NA	G	A	126	PASS	19	0,0,18,1	24	-84	1	2	NA	NA	NA	NA	NA	NA	NA	NA	NA	FALSE	NA	NA	NA	NA	NA	NA	0.1498251	NA	INTERGENIC(MODIFIER||||||||||1)	NA	NA	-
6	Chr06	49968581	NA	C	T	127	PASS	18	0,0,17,1	24	-81	1	2	NA	NA	NA	NA	NA	NA	NA	NA	NA	FALSE	NA	NA	NA	NA	NA	NA	0.1449935	NA	INTERGENIC(MODIFIER||||||||||1)	NA	NA	-
6	Chr06	49968591	NA	C	T	123	PASS	20	0,0,18,1	25	-84	1	2	NA	NA	NA	NA	NA	NA	NA	NA	NA	FALSE	NA	NA	NA	NA	NA	NA	0.1892702	NA	INTERGENIC(MODIFIER||||||||||1)	NA	NA	-
6	Chr06	49968680	NA	G	A	222	PASS	32	0,0,20,11	31	-120	1	2	NA	NA	NA	NA	NA	NA	NA	NA	NA	FALSE	NA	NA	NA	NA	NA	NA	0.2336309	NA	INTERGENIC(MODIFIER||||||||||1)	NA	NA	-
6	Chr06	49968711	NA	T	C	222	PASS	26	0,0,11,14	35	-102	1	2	NA	NA	NA	NA	NA	NA	NA	NA	NA	FALSE	NA	NA	NA	NA	NA	NA	0.1651582	NA	INTERGENIC(MODIFIER||||||||||1)	NA	NA	-
6	Chr06	49968770	NA	T	C	222	PASS	27	0,1,10,16	39	-70	1	2	NA	NA	NA	NA	NA	NA	NA	NA	1,0.37,0.45,0.32	FALSE	NA	NA	NA	NA	-0.5777467	NA	0.04543639	NA	INTERGENIC(MODIFIER||||||||||1)	NA	NA	-
6	Chr06	49968805	NA	GC	GCC	137	PASS	22	0,0,1,6	36	-55.5	1	2	NA	20,0.909091	NA	NA	NA	NA	NA	NA	NA	TRUE	NA	NA	NA	NA	NA	NA	0.03359328	NA	INTERGENIC(MODIFIER||||||||||1)	NA	NA	-
6	Chr06	49968839	NA	TGGT	TGGTACGGT	214	PASS	25	0,0,8,17	46	-110	1	2	NA	24,0.960000	NA	NA	NA	NA	NA	NA	NA	TRUE	NA	NA	NA	NA	NA	NA	0.01735031	NA	INTERGENIC(MODIFIER||||||||||1)	NA	NA	-
6	Chr06	49968925	NA	C	T	222	PASS	31	0,0,11,18	46	-114	1	2	NA	NA	NA	NA	NA	NA	NA	NA	NA	FALSE	NA	NA	NA	NA	NA	NA	0.2051097	NA	INTERGENIC(MODIFIER||||||||||1)	NA	NA	-
6	Chr06	49969144	NA	G	A	222	PASS	36	0,0,16,18	46	-129	1	2	NA	NA	NA	NA	NA	NA	NA	NA	NA	FALSE	NA	NA	NA	NA	NA	NA	0.1298295	NA	INTERGENIC(MODIFIER||||||||||1)	NA	NA	-
6	Chr06	49969374	NA	A	G	222	PASS	24	0,0,9,15	47	-96	1	2	NA	NA	NA	NA	NA	NA	NA	NA	NA	FALSE	NA	NA	NA	NA	NA	NA	0.2457307	NA	INTERGENIC(MODIFIER||||||||||1)	NA	NA	-
6	Chr06	49969533	NA	A	C	222	PASS	23	0,0,10,12	46	-93	1	2	NA	NA	NA	NA	NA	NA	NA	NA	NA	FALSE	NA	NA	NA	NA	NA	NA	0.2061033	NA	INTERGENIC(MODIFIER||||||||||1)	NA	NA	-
6	Chr06	49969896	NA	A	G	222	PASS	24	0,0,7,16	47	-96	1	2	NA	NA	NA	NA	NA	NA	NA	NA	NA	FALSE	NA	NA	NA	NA	NA	NA	0.1934243	NA	INTERGENIC(MODIFIER||||||||||1)	NA	NA	-
6	Chr06	49970595	NA	C	CT	76.7	PASS	5	0,0,5,0	50	-49.5	1	2	NA	5,1.000000	NA	NA	NA	NA	NA	NA	NA	TRUE	NA	NA	NA	NA	NA	NA	0.04051509	NA	INTERGENIC(MODIFIER||||||||||1)	NA	NA	-
6	Chr06	49970772	NA	A	T	222	PASS	25	0,0,21,4	43	-102	1	2	NA	NA	NA	NA	NA	NA	NA	NA	NA	FALSE	NA	NA	NA	NA	NA	NA	0.1256098	NA	INTERGENIC(MODIFIER||||||||||1)	NA	NA	-
6	Chr06	49970837	NA	T	A	222	PASS	23	0,0,16,6	39	-90	1	2	NA	NA	NA	NA	NA	NA	NA	NA	NA	FALSE	NA	NA	NA	NA	NA	NA	0.2039542	NA	INTERGENIC(MODIFIER||||||||||1)	NA	NA	-
6	Chr06	49970900	NA	G	A	222	PASS	24	0,0,17,7	43	-99	1	2	NA	NA	NA	NA	NA	NA	NA	NA	NA	FALSE	NA	NA	NA	NA	NA	NA	0.2162775	NA	INTERGENIC(MODIFIER||||||||||1)	NA	NA	-
6	Chr06	49971056	NA	G	A	222	PASS	28	0,0,12,16	46	-111	1	2	NA	NA	NA	NA	NA	NA	NA	NA	NA	FALSE	NA	NA	NA	NA	NA	NA	0.03235172	NA	INTERGENIC(MODIFIER||||||||||1)	NA	NA	-
6	Chr06	49971111	NA	ACGATAT	ACGATATAATTGTCGATAT	214	PASS	27	0,0,11,16	47	-116	1	2	NA	27,1.000000	NA	NA	NA	NA	NA	NA	NA	TRUE	NA	NA	NA	NA	NA	NA	0.04557095	NA	INTERGENIC(MODIFIER||||||||||1)	NA	NA	-
6	Chr06	49971273	NA	G	C	222	PASS	18	0,0,7,10	46	-78	1	2	NA	NA	NA	NA	NA	NA	NA	NA	NA	FALSE	NA	NA	NA	NA	NA	NA	0.06093391	NA	INTERGENIC(MODIFIER||||||||||1)	NA	NA	-
6	Chr06	49971472	NA	C	G	222	PASS	22	0,0,8,14	36	-93	1	2	NA	NA	NA	NA	NA	NA	NA	NA	NA	FALSE	NA	NA	NA	NA	NA	NA	0.2049881	NA	INTERGENIC(MODIFIER||||||||||1)	NA	NA	-
6	Chr06	49971508	NA	C	T	60.2	PASS	11	0,1,3,7	21	-44	1	2	NA	NA	NA	NA	NA	NA	NA	NA	1,1,0.0078,0.35	FALSE	NA	NA	NA	NA	-0.1581139	NA	0.135237	NA	INTERGENIC(MODIFIER||||||||||1)	NA	NA	-
6	Chr06	49971517	NA	A	G	60	PASS	10	0,0,3,7	18	-57	1	2	NA	NA	NA	NA	NA	NA	NA	NA	NA	FALSE	NA	NA	NA	NA	NA	NA	0.1320167	NA	INTERGENIC(MODIFIER||||||||||1)	NA	NA	-
6	Chr06	49971518	NA	G	A	62	PASS	10	0,0,3,7	18	-57	1	2	NA	NA	NA	NA	NA	NA	NA	NA	NA	FALSE	NA	NA	NA	NA	NA	NA	0.1301366	NA	INTERGENIC(MODIFIER||||||||||1)	NA	NA	-
6	Chr06	49971534	NA	GTTTT	GTTTTT	4.75	Qual	8	0,0,2,2	12	-46.5	1	2	NA	5,0.625000	NA	NA	NA	NA	NA	NA	NA	TRUE	NA	NA	NA	NA	NA	NA	0.06846959	NA	INTERGENIC(MODIFIER||||||||||1)	NA	NA	-
6	Chr06	49971576	NA	C	T	7.77	Qual	3	0,0,1,2	25	-36	1	2	NA	NA	NA	NA	NA	NA	NA	NA	NA	FALSE	NA	NA	NA	NA	NA	NA	0.06661946	NA	INTERGENIC(MODIFIER||||||||||1)	NA	NA	-
6	Chr06	49971581	NA	A	G	23	PASS	3	0,0,1,2	25	-36	1	2	NA	NA	NA	NA	NA	NA	NA	NA	NA	FALSE	NA	NA	NA	NA	NA	NA	0.06363195	NA	INTERGENIC(MODIFIER||||||||||1)	NA	NA	-
6	Chr06	49971599	NA	C	T	58.5	PASS	4	0,0,3,1	28	-39	1	2	NA	NA	NA	NA	NA	NA	NA	NA	NA	FALSE	NA	NA	NA	NA	NA	NA	0.06615865	NA	INTERGENIC(MODIFIER||||||||||1)	NA	NA	-
6	Chr06	49971601	NA	T	G	57.5	PASS	4	0,0,3,1	28	-39	1	2	NA	NA	NA	NA	NA	NA	NA	NA	NA	FALSE	NA	NA	NA	NA	NA	NA	0.06845168	NA	INTERGENIC(MODIFIER||||||||||1)	NA	NA	-
6	Chr06	49971602	NA	G	C	36.5	PASS	4	0,0,3,1	28	-39	1	2	NA	NA	NA	NA	NA	NA	NA	NA	NA	FALSE	NA	NA	NA	NA	NA	NA	0.06615865	NA	INTERGENIC(MODIFIER||||||||||1)	NA	NA	-
6	Chr06	49971629	NA	C	G,T	134	PASS	11	0,0,6,4	38	-54	1	2	NA	NA	NA	NA	NA	NA	NA	NA	NA	FALSE	NA	NA	NA	NA	NA	NA	0.138719	NA	INTERGENIC(MODIFIER||||||||||1),INTERGENIC(MODIFIER||||||||||2)	NA	NA	-
6	Chr06	49971701	NA	CTAAATAAATAA	CTAAATAA	214	PASS	10	0,0,5,4	39	-61.5	1	2	NA	10,1.000000	NA	NA	NA	NA	NA	NA	NA	TRUE	NA	NA	NA	NA	NA	NA	0.08818553	NA	INTERGENIC(MODIFIER||||||||||1)	NA	NA	-
6	Chr06	49971804	NA	T	G	107	PASS	6	0,0,2,3	37	-42	1	2	NA	NA	NA	NA	NA	NA	NA	NA	NA	FALSE	NA	NA	NA	NA	NA	NA	0.02433127	NA	INTERGENIC(MODIFIER||||||||||1)	NA	NA	-
6	Chr06	49971896	NA	A	G	222	PASS	23	0,0,14,8	45	-93	1	2	NA	NA	NA	NA	NA	NA	NA	NA	NA	FALSE	NA	NA	NA	NA	NA	NA	0.2048949	NA	INTERGENIC(MODIFIER||||||||||1)	NA	NA	-
6	Chr06	49972157	NA	A	C	222	PASS	36	0,0,13,22	47	-132	1	2	NA	NA	NA	NA	NA	NA	NA	NA	NA	FALSE	NA	NA	NA	NA	NA	NA	0.1700245	NA	INTERGENIC(MODIFIER||||||||||1)	NA	NA	-
6	Chr06	49972341	NA	G	A	222	PASS	24	0,0,10,13	47	-96	1	2	NA	NA	NA	NA	NA	NA	NA	NA	NA	FALSE	NA	NA	NA	NA	NA	NA	0.1161932	NA	INTERGENIC(MODIFIER||||||||||1)	NA	NA	-
6	Chr06	49972594	NA	GC	G	214	PASS	24	0,0,8,16	47	-107	1	2	NA	24,1.000000	NA	NA	NA	NA	NA	NA	NA	TRUE	NA	NA	NA	NA	NA	NA	0.1895629	NA	INTERGENIC(MODIFIER||||||||||1)	NA	NA	-
6	Chr06	49972615	NA	A	G	222	PASS	27	0,0,7,18	47	-102	1	2	NA	NA	NA	NA	NA	NA	NA	NA	NA	FALSE	NA	NA	NA	NA	NA	NA	0.2483047	NA	INTERGENIC(MODIFIER||||||||||1)	NA	NA	-
6	Chr06	49973318	NA	T	C	222	PASS	15	0,0,7,8	46	-72	1	2	NA	NA	NA	NA	NA	NA	NA	NA	NA	FALSE	NA	NA	NA	NA	NA	NA	0.09818208	NA	INTERGENIC(MODIFIER||||||||||1)	NA	NA	-
6	Chr06	49973558	NA	G	A	217	PASS	10	0,0,5,5	47	-57	1	2	NA	NA	NA	NA	NA	NA	NA	NA	NA	FALSE	NA	NA	NA	NA	NA	NA	0.1355844	NA	INTERGENIC(MODIFIER||||||||||1)	NA	NA	-
6	Chr06	49973808	NA	TCCCCCCCCCC	TCCCCCCCCCCCCC,TCCCCCCCCCCC	55	PASS	10	0,0,4,1	43	-46.5	1	2	NA	6,0.600000	NA	NA	NA	NA	NA	NA	NA	TRUE	NA	NA	NA	NA	NA	NA	0.07871263	NA	INTERGENIC(MODIFIER||||||||||1),INTERGENIC(MODIFIER||||||||||2)	NA	NA	-
6	Chr06	49973847	NA	C	T	192	PASS	12	0,0,5,6	46	-60	1	2	NA	NA	NA	NA	NA	NA	NA	NA	NA	FALSE	NA	NA	NA	NA	NA	NA	0.09304889	NA	INTERGENIC(MODIFIER||||||||||1)	NA	NA	-
6	Chr06	49974200	NA	T	C	222	PASS	22	0,0,11,9	46	-87	1	2	NA	NA	NA	NA	NA	NA	NA	NA	NA	FALSE	NA	NA	NA	NA	NA	NA	0.1946988	NA	INTERGENIC(MODIFIER||||||||||1)	NA	NA	-
6	Chr06	49974580	NA	A	G	222	PASS	13	0,0,5,6	46	-60	1	2	NA	NA	NA	NA	NA	NA	NA	NA	NA	FALSE	NA	NA	NA	NA	NA	NA	0.1432975	NA	INTERGENIC(MODIFIER||||||||||1)	NA	NA	-
6	Chr06	49974908	NA	TAA	TAAA	214	PASS	21	0,0,12,9	42	-97.5	1	2	NA	21,1.000000	NA	NA	NA	NA	NA	NA	NA	TRUE	NA	NA	NA	NA	NA	NA	0.09567956	NA	INTERGENIC(MODIFIER||||||||||1)	NA	NA	-
6	Chr06	49974940	NA	G	C	222	PASS	20	0,0,12,8	41	-87	1	2	NA	NA	NA	NA	NA	NA	NA	NA	NA	FALSE	NA	NA	NA	NA	NA	NA	0.1926584	NA	INTERGENIC(MODIFIER||||||||||1)	NA	NA	-
6	Chr06	49974971	NA	T	C	222	PASS	17	0,0,9,7	38	-75	1	2	NA	NA	NA	NA	NA	NA	NA	NA	NA	FALSE	NA	NA	NA	NA	NA	NA	0.1349649	NA	INTERGENIC(MODIFIER||||||||||1)	NA	NA	-
6	Chr06	49975029	NA	T	C,A	66.1	PASS	10	0,0,1,7	23	-48	1	2	NA	NA	NA	NA	NA	NA	NA	NA	NA	FALSE	NA	NA	NA	NA	NA	NA	0.09033002	NA	INTERGENIC(MODIFIER||||||||||1),INTERGENIC(MODIFIER||||||||||2)	NA	NA	-
6	Chr06	49975035	NA	C	T	82	PASS	10	0,0,1,9	25	-57	1	2	NA	NA	NA	NA	NA	NA	NA	NA	NA	FALSE	NA	NA	NA	NA	NA	NA	0.1204806	NA	INTERGENIC(MODIFIER||||||||||1)	NA	NA	-
6	Chr06	49975056	NA	A	T	108	PASS	9	0,0,2,7	28	-54	1	2	NA	NA	NA	NA	NA	NA	NA	NA	NA	FALSE	NA	NA	NA	NA	NA	NA	0.09866569	NA	INTERGENIC(MODIFIER||||||||||1)	NA	NA	-
6	Chr06	49975092	NA	A	T	218	PASS	15	0,0,6,8	34	-69	1	2	NA	NA	NA	NA	NA	NA	NA	NA	NA	FALSE	NA	NA	NA	NA	NA	NA	0.1072004	NA	INTERGENIC(MODIFIER||||||||||1)	NA	NA	-
6	Chr06	49975096	NA	C	G	221	PASS	15	0,0,6,8	35	-69	1	2	NA	NA	NA	NA	NA	NA	NA	NA	NA	FALSE	NA	NA	NA	NA	NA	NA	0.09213753	NA	INTERGENIC(MODIFIER||||||||||1)	NA	NA	-
6	Chr06	49975539	NA	T	TCTA	214	PASS	17	0,0,2,12	49	-76.5	1	2	NA	15,0.882353	NA	NA	NA	NA	NA	NA	NA	TRUE	NA	NA	NA	NA	NA	NA	0.1441115	NA	INTERGENIC(MODIFIER||||||||||1)	NA	NA	-
6	Chr06	49975637	NA	G	A	128	PASS	11	0,0,0,11	40	-60	1	2	NA	NA	NA	NA	NA	NA	NA	NA	NA	FALSE	NA	NA	NA	NA	NA	NA	0.1417872	NA	INTERGENIC(MODIFIER||||||||||1)	NA	NA	-
6	Chr06	49975667	NA	T	C	135	PASS	9	0,0,1,8	35	-54	1	2	NA	NA	NA	NA	NA	NA	NA	NA	NA	FALSE	NA	NA	NA	NA	NA	NA	0.1193928	NA	INTERGENIC(MODIFIER||||||||||1)	NA	NA	-
6	Chr06	49975811	NA	A	G	97	PASS	8	0,0,3,5	29	-51	1	2	NA	NA	NA	NA	NA	NA	NA	NA	NA	FALSE	NA	NA	NA	NA	NA	NA	0.08051127	NA	INTERGENIC(MODIFIER||||||||||1)	NA	NA	-
6	Chr06	49975988	NA	T	C	146	PASS	11	0,0,8,3	32	-60	1	2	NA	NA	NA	NA	NA	NA	NA	NA	NA	FALSE	NA	NA	NA	NA	NA	NA	0.1431553	NA	INTERGENIC(MODIFIER||||||||||1)	NA	NA	-
6	Chr06	49975990	NA	A	G	149	PASS	12	0,0,9,3	32	-63	1	2	NA	NA	NA	NA	NA	NA	NA	NA	NA	FALSE	NA	NA	NA	NA	NA	NA	0.121967	NA	INTERGENIC(MODIFIER||||||||||1)	NA	NA	-
6	Chr06	49976073	NA	G	A	151	PASS	11	0,0,10,1	32	-60	1	2	NA	NA	NA	NA	NA	NA	NA	NA	NA	FALSE	NA	NA	NA	NA	NA	NA	0.1071271	NA	INTERGENIC(MODIFIER||||||||||1)	NA	NA	-
6	Chr06	49976293	NA	G	A	141	PASS	12	0,0,7,4	38	-60	1	2	NA	NA	NA	NA	NA	NA	NA	NA	NA	FALSE	NA	NA	NA	NA	NA	NA	0.1394066	NA	INTERGENIC(MODIFIER||||||||||1)	NA	NA	-
6	Chr06	49976316	NA	A	G	160	PASS	12	0,0,5,5	34	-57	1	2	NA	NA	NA	NA	NA	NA	NA	NA	NA	FALSE	NA	NA	NA	NA	NA	NA	0.1299376	NA	INTERGENIC(MODIFIER||||||||||1)	NA	NA	-
6	Chr06	49976342	NA	G	A	183	PASS	13	0,0,7,4	35	-60	1	2	NA	NA	NA	NA	NA	NA	NA	NA	NA	FALSE	NA	NA	NA	NA	NA	NA	0.1377174	NA	INTERGENIC(MODIFIER||||||||||1)	NA	NA	-
6	Chr06	49976386	NA	GATATGCCTTTTTGTTATCCGTGAAGCTTTGCCCGTTGGGCATA	GATA	112	PASS	7	0,0,4,2	34	-52.5	1	2	NA	6,0.857143	NA	NA	NA	NA	NA	NA	NA	TRUE	NA	NA	NA	NA	NA	NA	0.06178657	NA	INTERGENIC(MODIFIER||||||||||1)	NA	NA	-
6	Chr06	49976484	NA	T	C	216	PASS	14	0,0,11,3	43	-69	1	2	NA	NA	NA	NA	NA	NA	NA	NA	NA	FALSE	NA	NA	NA	NA	NA	NA	0.1303157	NA	INTERGENIC(MODIFIER||||||||||1)	NA	NA	-
6	Chr06	49976537	NA	T	TG	214	PASS	15	0,0,11,4	48	-79.5	1	2	NA	15,1.000000	NA	NA	NA	NA	NA	NA	NA	TRUE	NA	NA	NA	NA	NA	NA	0.1062105	NA	INTERGENIC(MODIFIER||||||||||1)	NA	NA	-
6	Chr06	49976742	NA	T	A	222	PASS	21	0,0,6,15	46	-90	1	2	NA	NA	NA	NA	NA	NA	NA	NA	NA	FALSE	NA	NA	NA	NA	NA	NA	0.1995405	NA	INTERGENIC(MODIFIER||||||||||1)	NA	NA	-
6	Chr06	49976899	NA	ATTTTTTTT	ATTTTTTT	54.5	PASS	36	0,0,22,11	50	-134	1	2	NA	33,0.916667	NA	NA	NA	NA	NA	NA	NA	TRUE	NA	NA	NA	NA	NA	NA	0.01356827	NA	INTERGENIC(MODIFIER||||||||||1)	NA	NA	-
6	Chr06	49977528	NA	G	A	222	PASS	24	0,0,11,9	40	-87	1	2	NA	NA	NA	NA	NA	NA	NA	NA	NA	FALSE	NA	NA	NA	NA	NA	NA	0.1423114	NA	INTERGENIC(MODIFIER||||||||||1)	NA	NA	-
6	Chr06	49977619	NA	A	G	222	PASS	25	0,0,12,13	37	-102	1	2	NA	NA	NA	NA	NA	NA	NA	NA	NA	FALSE	NA	NA	NA	NA	NA	NA	0.0768506	NA	INTERGENIC(MODIFIER||||||||||1)	NA	NA	-
6	Chr06	49977640	NA	C	T	222	PASS	24	0,0,10,14	36	-99	1	2	NA	NA	NA	NA	NA	NA	NA	NA	NA	FALSE	NA	NA	NA	NA	NA	NA	0.2297251	NA	INTERGENIC(MODIFIER||||||||||1)	NA	NA	-
6	Chr06	49977736	NA	C	A	222	PASS	26	0,0,14,10	39	-99	1	2	NA	NA	NA	NA	NA	NA	NA	NA	NA	FALSE	NA	NA	NA	NA	NA	NA	0.2233204	NA	INTERGENIC(MODIFIER||||||||||1)	NA	NA	-
6	Chr06	49977769	NA	A	T	222	PASS	29	0,0,15,14	41	-114	1	2	NA	NA	NA	NA	NA	NA	NA	NA	NA	FALSE	NA	NA	NA	NA	NA	NA	0.1239626	NA	INTERGENIC(MODIFIER||||||||||1)	NA	NA	-
6	Chr06	49978025	NA	T	C	222	PASS	29	0,0,19,10	40	-114	1	2	NA	NA	NA	NA	NA	NA	NA	NA	NA	FALSE	NA	NA	NA	NA	NA	NA	0.0684031	NA	INTERGENIC(MODIFIER||||||||||1)	NA	NA	-
6	Chr06	49978037	NA	T	C	222	PASS	29	0,0,18,11	39	-114	1	2	NA	NA	NA	NA	NA	NA	NA	NA	NA	FALSE	NA	NA	NA	NA	NA	NA	0.04012589	NA	INTERGENIC(MODIFIER||||||||||1)	NA	NA	-
6	Chr06	49978178	NA	G	A	222	PASS	25	0,0,8,17	42	-102	1	2	NA	NA	NA	NA	NA	NA	NA	NA	NA	FALSE	NA	NA	NA	NA	NA	NA	0.253528	NA	INTERGENIC(MODIFIER||||||||||1)	NA	NA	-
6	Chr06	49978188	NA	ATTTTTTT	ATTTTTTTT	96.5	PASS	26	0,0,7,18	42	-110	1	2	NA	26,1.000000	NA	NA	NA	NA	NA	NA	NA	TRUE	NA	NA	NA	NA	NA	NA	0.1990244	NA	INTERGENIC(MODIFIER||||||||||1)	NA	NA	-
6	Chr06	49978230	NA	G	C	222	PASS	33	0,0,12,20	43	-123	1	2	NA	NA	NA	NA	NA	NA	NA	NA	NA	FALSE	NA	NA	NA	NA	NA	NA	0.2665873	NA	INTERGENIC(MODIFIER||||||||||1)	NA	NA	-
6	Chr06	49978470	NA	C	T	222	PASS	37	0,0,17,20	46	-138	1	2	NA	NA	NA	NA	NA	NA	NA	NA	NA	FALSE	NA	NA	NA	NA	NA	NA	0.05339907	NA	INTERGENIC(MODIFIER||||||||||1)	NA	NA	-
6	Chr06	49978740	NA	G	A	222	PASS	31	0,0,15,15	47	-117	1	2	NA	NA	NA	NA	NA	NA	NA	NA	NA	FALSE	NA	NA	NA	NA	NA	NA	0.04747007	NA	INTERGENIC(MODIFIER||||||||||1)	NA	NA	-
6	Chr06	49980824	NA	G	A	222	PASS	13	0,0,9,4	46	-66	1	2	NA	NA	NA	NA	NA	NA	NA	NA	NA	FALSE	NA	NA	NA	NA	NA	NA	0.1135696	NA	INTERGENIC(MODIFIER||||||||||1)	NA	NA	-
6	Chr06	49980994	NA	C	T	222	PASS	26	0,0,16,10	46	-105	1	2	NA	NA	NA	NA	NA	NA	NA	NA	NA	FALSE	NA	NA	NA	NA	NA	NA	0.04866293	NA	INTERGENIC(MODIFIER||||||||||1)	NA	NA	-
6	Chr06	49981139	NA	C	T	222	PASS	29	0,0,18,11	44	-114	1	2	NA	NA	NA	NA	NA	NA	NA	NA	NA	FALSE	NA	NA	NA	NA	NA	NA	0.2552097	NA	INTERGENIC(MODIFIER||||||||||1)	NA	NA	-
6	Chr06	49981218	NA	A	G	222	PASS	23	0,0,15,6	44	-90	1	2	NA	NA	NA	NA	NA	NA	NA	NA	NA	FALSE	NA	NA	NA	NA	NA	NA	0.1934351	NA	INTERGENIC(MODIFIER||||||||||1)	NA	NA	-
6	Chr06	49981377	NA	C	T	222	PASS	26	0,0,7,18	46	-102	1	2	NA	NA	NA	NA	NA	NA	NA	NA	NA	FALSE	NA	NA	NA	NA	NA	NA	0.195762	NA	INTERGENIC(MODIFIER||||||||||1)	NA	NA	-
6	Chr06	49981553	NA	C	CA	214	PASS	26	0,0,13,13	49	-113	1	2	NA	26,1.000000	NA	NA	NA	NA	NA	NA	NA	TRUE	NA	NA	NA	NA	NA	NA	0.2279513	NA	INTERGENIC(MODIFIER||||||||||1)	NA	NA	-
6	Chr06	49981775	NA	GAA	GAAA	214	PASS	25	0,0,10,13	50	-104	1	2	NA	24,0.960000	NA	NA	NA	NA	NA	NA	NA	TRUE	NA	NA	NA	NA	NA	NA	0.1932735	NA	INTERGENIC(MODIFIER||||||||||1)	NA	NA	-
6	Chr06	49981946	NA	G	T	222	PASS	30	0,0,13,17	40	-117	1	2	NA	NA	NA	NA	NA	NA	NA	NA	NA	FALSE	NA	NA	NA	NA	NA	NA	0.2751122	NA	INTERGENIC(MODIFIER||||||||||1)	NA	NA	-
6	Chr06	49981975	NA	A	G	222	PASS	31	0,0,12,18	38	-117	1	2	NA	NA	NA	NA	NA	NA	NA	NA	NA	FALSE	NA	NA	NA	NA	NA	NA	0.2769861	NA	INTERGENIC(MODIFIER||||||||||1)	NA	NA	-
6	Chr06	49982144	NA	G	A	109	PASS	45	13,20,4,8	35	112	0.5	1	NA	NA	NA	NA	NA	NA	NA	NA	1,1,0.31,1	FALSE	NA	NA	NA	NA	-1.424482	NA	0.1521976	NA	INTERGENIC(MODIFIER||||||||||1)	NA	NA	-
6	Chr06	49982189	NA	A	G	225	PASS	44	4,14,11,15	39	223	0.5	1	NA	NA	NA	NA	NA	NA	NA	NA	0.21,0.069,1.6e-10,0.42	FALSE	NA	NA	NA	NA	0.9428846	NA	0.2164841	NA	INTERGENIC(MODIFIER||||||||||1)	NA	NA	-
6	Chr06	49982211	NA	A	C	222	PASS	47	0,0,16,31	39	-168	1	2	NA	NA	NA	NA	NA	NA	NA	NA	NA	FALSE	NA	NA	NA	NA	NA	NA	0.3246142	NA	INTERGENIC(MODIFIER||||||||||1)	NA	NA	-
6	Chr06	49982243	NA	C	T	56	PASS	47	10,24,5,8	38	59	0.5	1	NA	NA	NA	NA	NA	NA	NA	NA	0.73,0.32,4.4e-07,0.19	FALSE	NA	NA	NA	NA	-0.3210648	NA	0.1467561	NA	INTERGENIC(MODIFIER||||||||||1)	NA	NA	-
6	Chr06	49982353	NA	T	C	222	PASS	27	0,0,11,16	35	-108	1	2	NA	NA	NA	NA	NA	NA	NA	NA	NA	FALSE	NA	NA	NA	NA	NA	NA	0.08825479	NA	INTERGENIC(MODIFIER||||||||||1)	NA	NA	-
6	Chr06	49982508	NA	G	A	73	PASS	34	14,13,3,4	31	76	0.5	1	NA	NA	NA	NA	NA	NA	NA	NA	1,0.12,1,0.0047	FALSE	NA	NA	NA	NA	0.5962848	NA	0.09827774	NA	INTERGENIC(MODIFIER||||||||||1)	NA	NA	-
6	Chr06	49982549	NA	G	A	71	PASS	36	11,13,3,6	29	74	0.5	1	NA	NA	NA	NA	NA	NA	NA	NA	0.7,0.32,1,0.22	FALSE	NA	NA	NA	NA	-0.1414791	NA	0.09086826	NA	INTERGENIC(MODIFIER||||||||||1)	NA	NA	-
6	Chr06	49982613	NA	C	T	79	PASS	31	10,7,3,11	30	82	0.5	1	NA	NA	NA	NA	NA	NA	NA	NA	0.067,0.15,0.13,1	FALSE	NA	NA	NA	NA	0.4564834	NA	0.1454963	NA	INTERGENIC(MODIFIER||||||||||1)	NA	NA	-
6	Chr06	49982626	NA	A	G	119	PASS	30	7,2,4,16	31	108	0.5	1	NA	NA	NA	NA	NA	NA	NA	NA	0.01,0.45,0.012,1	FALSE	NA	NA	NA	NA	-0.2592725	NA	0.198007	NA	INTERGENIC(MODIFIER||||||||||1)	NA	NA	-
6	Chr06	49982719	NA	G	A	36	PASS	37	16,12,4,2	34	39	0.5	1	NA	NA	NA	NA	NA	NA	NA	NA	1,1,1,0.23	FALSE	NA	NA	NA	NA	-1.96513	NA	0.07017792	NA	INTERGENIC(MODIFIER||||||||||1)	NA	NA	-
6	Chr06	49982738	NA	T	C	222	PASS	34	0,0,20,12	35	-123	1	2	NA	NA	NA	NA	NA	NA	NA	NA	NA	FALSE	NA	NA	NA	NA	NA	NA	0.005154292	NA	INTERGENIC(MODIFIER||||||||||1)	NA	NA	-
6	Chr06	49982741	NA	A	G	171	PASS	36	13,5,8,7	35	168	0.5	1	NA	NA	NA	NA	NA	NA	NA	NA	0.3,1,0.5,1	FALSE	NA	NA	NA	NA	-2.476623	NA	0.06407534	NA	INTERGENIC(MODIFIER||||||||||1)	NA	NA	-
6	Chr06	49982881	NA	CG	C	214	PASS	34	0,0,20,7	43	-116	1	2	NA	6,0.176471	NA	NA	NA	NA	NA	NA	NA	TRUE	NA	NA	NA	NA	NA	NA	0.06158762	NA	INTERGENIC(MODIFIER||||||||||1)	NA	NA	-
6	Chr06	49983439	NA	T	C	222	PASS	28	0,0,12,14	46	-105	1	2	NA	NA	NA	NA	NA	NA	NA	NA	NA	FALSE	NA	NA	NA	NA	NA	NA	0.07500828	NA	INTERGENIC(MODIFIER||||||||||1)	NA	NA	-
6	Chr06	49983501	NA	CAAAAAAAAAA	CAAAAAAAAA	46.5	PASS	18	0,0,7,10	48	-85.5	1	2	NA	17,0.894737	NA	NA	NA	NA	NA	NA	NA	TRUE	NA	NA	NA	NA	NA	NA	0.18264	NA	INTERGENIC(MODIFIER||||||||||1)	NA	NA	-
6	Chr06	49983659	NA	CAA	CA	214	PASS	35	0,0,17,17	50	-137	1	2	NA	33,0.916667	NA	NA	NA	NA	NA	NA	NA	TRUE	NA	NA	NA	NA	NA	NA	0.2942603	NA	INTERGENIC(MODIFIER||||||||||1)	NA	NA	-
6	Chr06	49983855	NA	CAAAAAAAAA	CAAAAAAAAAA	64.5	PASS	29	0,0,10,14	50	-107	1	2	NA	26,0.896552	NA	NA	NA	NA	NA	NA	NA	TRUE	NA	NA	NA	NA	NA	NA	0.2447306	NA	INTERGENIC(MODIFIER||||||||||1)	NA	NA	-
6	Chr06	49984770	NA	G	GCTAAAAA	214	PASS	10	0,0,9,1	50	-64.5	1	2	NA	10,1.000000	NA	NA	NA	NA	NA	NA	NA	TRUE	NA	NA	NA	NA	NA	NA	0.1372981	NA	INTERGENIC(MODIFIER||||||||||1)	NA	NA	-
6	Chr06	49985763	NA	C	T	222	PASS	26	0,0,13,12	45	-102	1	2	NA	NA	NA	NA	NA	NA	NA	NA	NA	FALSE	NA	NA	NA	NA	NA	NA	0.1629097	NA	INTERGENIC(MODIFIER||||||||||1)	NA	NA	-
6	Chr06	49985844	NA	A	T	222	PASS	24	0,0,12,11	45	-96	1	2	NA	NA	NA	NA	NA	NA	NA	NA	NA	FALSE	NA	NA	NA	NA	NA	NA	0.2079431	NA	INTERGENIC(MODIFIER||||||||||1)	NA	NA	-
6	Chr06	49985984	NA	G	A	9.52	Qual	30	11,11,1,6	45	12.3	0.5	1	NA	NA	NA	NA	NA	NA	NA	NA	0.19,1,5.9e-13,1	FALSE	NA	NA	NA	NA	-0.3822354	NA	0.005856869	NA	INTERGENIC(MODIFIER||||||||||1)	NA	NA	-
6	Chr06	49985997	NA	G	A	9.52	Qual	29	12,10,1,6	45	12.3	0.5	1	NA	NA	NA	NA	NA	NA	NA	NA	0.093,1,4.1e-13,1	FALSE	NA	NA	NA	NA	0.1783765	NA	0.08870068	NA	INTERGENIC(MODIFIER||||||||||1)	NA	NA	-
6	Chr06	49986055	NA	TA	T	214	PASS	25	0,0,8,12	50	-94.5	1	2	NA	21,0.840000	NA	NA	NA	NA	NA	NA	NA	TRUE	NA	NA	NA	NA	NA	NA	0.1707132	NA	INTERGENIC(MODIFIER||||||||||1)	NA	NA	-
6	Chr06	49986432	NA	C	G	222	PASS	28	0,0,15,13	46	-111	1	2	NA	NA	NA	NA	NA	NA	NA	NA	NA	FALSE	NA	NA	NA	NA	NA	NA	0.107101	NA	UTR_3_PRIME(MODIFIER||46||853|Sobic.006G137600|protein_coding|CODING|Sobic.006G137600.1.v3.1|14|1),UTR_3_PRIME(MODIFIER||46||849|Sobic.006G137600|protein_coding|CODING|Sobic.006G137600.2.v3.1|14|1)	NA	NA	-
6	Chr06	49986827	NA	A	T	222	PASS	20	0,0,11,8	46	-84	1	2	NA	NA	NA	NA	NA	NA	NA	NA	NA	FALSE	NA	NA	NA	NA	NA	NA	0.182801	NA	NON_SYNONYMOUS_CODING(MODERATE|MISSENSE|aTg/aAg|M738K|853|Sobic.006G137600|protein_coding|CODING|Sobic.006G137600.1.v3.1|14|1),NON_SYNONYMOUS_CODING(MODERATE|MISSENSE|aTg/aAg|M734K|849|Sobic.006G137600|protein_coding|CODING|Sobic.006G137600.2.v3.1|14|1)	NA	NA	-
6	Chr06	49988238	NA	ATATATT	A	217	PASS	24	3,3,9,8	49	50.5	0.5	1	NA	1,0.041667	NA	NA	NA	NA	NA	NA	1,1,1,1	TRUE	NA	NA	NA	NA	NA	NA	0.02862084	NA	INTRON(MODIFIER||||853|Sobic.006G137600|protein_coding|CODING|Sobic.006G137600.1.v3.1|9|1),INTRON(MODIFIER||||849|Sobic.006G137600|protein_coding|CODING|Sobic.006G137600.2.v3.1|9|1)	NA	NA	-
6	Chr06	49988550	NA	A	G	222	PASS	19	0,0,10,9	47	-84	1	2	NA	NA	NA	NA	NA	NA	NA	NA	NA	FALSE	NA	NA	NA	NA	NA	NA	0.1917454	NA	SYNONYMOUS_CODING(LOW|SILENT|tcT/tcC|S582|853|Sobic.006G137600|protein_coding|CODING|Sobic.006G137600.1.v3.1|8|1),SYNONYMOUS_CODING(LOW|SILENT|tcT/tcC|S582|849|Sobic.006G137600|protein_coding|CODING|Sobic.006G137600.2.v3.1|8|1)	NA	NA	-
6	Chr06	49990787	NA	AGGG	AGGGG	214	PASS	31	0,0,12,15	50	-116	1	2	NA	23,0.741935	NA	NA	NA	NA	NA	NA	NA	TRUE	NA	NA	NA	NA	NA	NA	0.08549596	NA	INTRON(MODIFIER||||853|Sobic.006G137600|protein_coding|CODING|Sobic.006G137600.1.v3.1|3|1),INTRON(MODIFIER||||849|Sobic.006G137600|protein_coding|CODING|Sobic.006G137600.2.v3.1|3|1)	NA	NA	-
6	Chr06	49991911	NA	CGTCTGGGCCATTTTTAGTCTGG	CGTCTGG	214	PASS	16	0,0,1,7	49	-58.5	1	2	NA	8,0.500000	NA	NA	NA	NA	NA	NA	NA	TRUE	NA	NA	NA	NA	NA	NA	0.05651147	NA	INTRON(MODIFIER||||853|Sobic.006G137600|protein_coding|CODING|Sobic.006G137600.1.v3.1|1|1),INTRON(MODIFIER||||849|Sobic.006G137600|protein_coding|CODING|Sobic.006G137600.2.v3.1|1|1)	NA	NA	-
6	Chr06	49994098	NA	T	A	174	PASS	38	4,12,15,5	31	82	0.5	1	NA	NA	NA	NA	NA	NA	NA	NA	0.0064,1,1,1	FALSE	NA	NA	NA	NA	0.1432608	NA	0.004584197	NA	INTRON(MODIFIER||||853|Sobic.006G137600|protein_coding|CODING|Sobic.006G137600.1.v3.1|1|1),INTRON(MODIFIER||||849|Sobic.006G137600|protein_coding|CODING|Sobic.006G137600.2.v3.1|1|1)	NA	NA	-
6	Chr06	49994575	NA	T	C	222	PASS	26	0,2,12,12	43	-80	1	2	NA	NA	NA	NA	NA	NA	NA	NA	0.48,0.29,1,0.25	FALSE	NA	NA	NA	NA	-0.8179129	NA	0.168517	NA	INTRON(MODIFIER||||853|Sobic.006G137600|protein_coding|CODING|Sobic.006G137600.1.v3.1|1|1),INTRON(MODIFIER||||849|Sobic.006G137600|protein_coding|CODING|Sobic.006G137600.2.v3.1|1|1)	NA	NA	-
6	Chr06	49995419	NA	G	A	225	PASS	19	2,1,10,4	46	31	0.5	1	NA	NA	NA	NA	NA	NA	NA	NA	1,0.31,0.0011,1	FALSE	NA	NA	NA	NA	-1.448864	NA	0.09643006	NA	INTERGENIC(MODIFIER||||||||||1)	NA	NA	-
6	Chr06	49995587	NA	ATTTTTTTTT	ATTTTTTTT	47.5	PASS	23	0,0,13,8	50	-97.5	1	2	NA	21,0.913043	NA	NA	NA	NA	NA	NA	NA	TRUE	NA	NA	NA	NA	NA	NA	0.09703635	NA	INTERGENIC(MODIFIER||||||||||1)	NA	NA	-
6	Chr06	49995941	NA	A	G	222	PASS	29	0,0,18,11	46	-114	1	2	NA	NA	NA	NA	NA	NA	NA	NA	NA	FALSE	NA	NA	NA	NA	NA	NA	0.1619789	NA	INTERGENIC(MODIFIER||||||||||1)	NA	NA	-
6	Chr06	49997564	NA	G	A	222	PASS	31	0,0,13,18	47	-120	1	2	NA	NA	NA	NA	NA	NA	NA	NA	NA	FALSE	NA	NA	NA	NA	NA	NA	0.07174356	NA	INTERGENIC(MODIFIER||||||||||1)	NA	NA	-
6	Chr06	49997835	NA	G	A	222	PASS	30	0,0,16,13	46	-114	1	2	NA	NA	NA	NA	NA	NA	NA	NA	NA	FALSE	NA	NA	NA	NA	NA	NA	0.0816416	NA	INTERGENIC(MODIFIER||||||||||1)	NA	NA	-
6	Chr06	49997900	NA	CTTTTTTT	CTTTTTTTT	98.5	PASS	31	0,0,14,17	48	-128	1	2	NA	31,1.000000	NA	NA	NA	NA	NA	NA	NA	TRUE	NA	NA	NA	NA	NA	NA	0.2873701	NA	INTERGENIC(MODIFIER||||||||||1)	NA	NA	-
6	Chr06	49998752	NA	T	G	222	PASS	32	0,0,10,19	46	-114	1	2	NA	NA	NA	NA	NA	NA	NA	NA	NA	FALSE	NA	NA	NA	NA	NA	NA	0.06802455	NA	INTERGENIC(MODIFIER||||||||||1)	NA	NA	-
6	Chr06	49999235	NA	C	T	222	PASS	23	0,0,8,15	45	-96	1	2	NA	NA	NA	NA	NA	NA	NA	NA	NA	FALSE	NA	NA	NA	NA	NA	NA	0.1953598	NA	INTERGENIC(MODIFIER||||||||||1)	NA	NA	-
6	Chr06	49999336	NA	T	C	222	PASS	27	0,0,15,10	44	-99	1	2	NA	NA	NA	NA	NA	NA	NA	NA	NA	FALSE	NA	NA	NA	NA	NA	NA	0.1601756	NA	INTERGENIC(MODIFIER||||||||||1)	NA	NA	-
6	Chr06	49999683	NA	C	T	222	PASS	19	0,0,10,9	42	-84	1	2	NA	NA	NA	NA	NA	NA	NA	NA	NA	FALSE	NA	NA	NA	NA	NA	NA	0.1880793	NA	INTERGENIC(MODIFIER||||||||||1)	NA	NA	-
6	Chr06	50000081	NA	A	G	222	PASS	21	0,0,14,7	47	-90	1	2	NA	NA	NA	NA	NA	NA	NA	NA	NA	FALSE	NA	NA	NA	NA	NA	NA	0.1534306	NA	INTERGENIC(MODIFIER||||||||||1)	NA	NA	-
6	Chr06	50000326	NA	G	A	225	PASS	27	2,3,10,11	44	58	0.5	1	NA	NA	NA	NA	NA	NA	NA	NA	1,0.45,0.26,0.056	FALSE	NA	NA	NA	NA	-1.04096	NA	0.1218234	NA	INTERGENIC(MODIFIER||||||||||1)	NA	NA	-
6	Chr06	50000422	NA	A	G	222	PASS	29	0,0,10,18	42	-111	1	2	NA	NA	NA	NA	NA	NA	NA	NA	NA	FALSE	NA	NA	NA	NA	NA	NA	0.2722519	NA	INTERGENIC(MODIFIER||||||||||1)	NA	NA	-
6	Chr06	50000488	NA	T	A	222	PASS	22	0,0,8,10	42	-81	1	2	NA	NA	NA	NA	NA	NA	NA	NA	NA	FALSE	NA	NA	NA	NA	NA	NA	0.09400123	NA	INTERGENIC(MODIFIER||||||||||1)	NA	NA	-
6	Chr06	50000765	NA	G	A	226	PASS	35	6,1,13,15	34	-28	1	2	NA	NA	NA	NA	NA	NA	NA	NA	0.096,0.21,1,1	FALSE	NA	NA	NA	NA	-1.051602	NA	0.1451533	NA	INTERGENIC(MODIFIER||||||||||1)	NA	NA	-
6	Chr06	50001083	NA	A	G	222	PASS	24	0,0,11,12	37	-96	1	2	NA	NA	NA	NA	NA	NA	NA	NA	NA	FALSE	NA	NA	NA	NA	NA	NA	0.2028514	NA	INTERGENIC(MODIFIER||||||||||1)	NA	NA	-
6	Chr06	50001385	NA	G	A	222	PASS	32	0,0,19,12	46	-120	1	2	NA	NA	NA	NA	NA	NA	NA	NA	NA	FALSE	NA	NA	NA	NA	NA	NA	0.2620988	NA	INTERGENIC(MODIFIER||||||||||1)	NA	NA	-
6	Chr06	50001844	NA	T	C	222	PASS	39	0,0,20,19	47	-144	1	2	NA	NA	NA	NA	NA	NA	NA	NA	NA	FALSE	NA	NA	NA	NA	NA	NA	0.3125977	NA	INTERGENIC(MODIFIER||||||||||1)	NA	NA	-
6	Chr06	50002053	NA	A	G	222	PASS	37	0,0,14,21	44	-132	1	2	NA	NA	NA	NA	NA	NA	NA	NA	NA	FALSE	NA	NA	NA	NA	NA	NA	0.04942693	NA	INTERGENIC(MODIFIER||||||||||1)	NA	NA	-
6	Chr06	50002140	NA	G	A	222	PASS	27	0,0,14,13	43	-108	1	2	NA	NA	NA	NA	NA	NA	NA	NA	NA	FALSE	NA	NA	NA	NA	NA	NA	0.2596886	NA	INTERGENIC(MODIFIER||||||||||1)	NA	NA	-
6	Chr06	50002525	NA	C	A	222	PASS	37	0,0,17,19	47	-135	1	2	NA	NA	NA	NA	NA	NA	NA	NA	NA	FALSE	NA	NA	NA	NA	NA	NA	0.3099051	NA	INTERGENIC(MODIFIER||||||||||1)	NA	NA	-
6	Chr06	50002765	NA	ATTTTT	ATTTT	170	PASS	36	0,0,15,20	49	-140	1	2	NA	36,1.000000	NA	NA	NA	NA	NA	NA	NA	TRUE	NA	NA	NA	NA	NA	NA	0.007507962	NA	INTERGENIC(MODIFIER||||||||||1)	NA	NA	-
6	Chr06	50002857	NA	G	A	222	PASS	23	0,0,7,16	46	-96	1	2	NA	NA	NA	NA	NA	NA	NA	NA	NA	FALSE	NA	NA	NA	NA	NA	NA	0.2003297	NA	INTERGENIC(MODIFIER||||||||||1)	NA	NA	-
6	Chr06	50002970	NA	A	G	222	PASS	16	0,0,7,9	47	-75	1	2	NA	NA	NA	NA	NA	NA	NA	NA	NA	FALSE	NA	NA	NA	NA	NA	NA	0.136343	NA	INTERGENIC(MODIFIER||||||||||1)	NA	NA	-
6	Chr06	50003567	NA	A	G	222	PASS	35	0,0,20,15	47	-132	1	2	NA	NA	NA	NA	NA	NA	NA	NA	NA	FALSE	NA	NA	NA	NA	NA	NA	0.2987266	NA	INTERGENIC(MODIFIER||||||||||1)	NA	NA	-
6	Chr06	50003712	NA	C	T	225	PASS	32	2,2,10,17	46	20.1	0.5	1	NA	NA	NA	NA	NA	NA	NA	NA	0.63,0.45,8.6e-06,0.15	FALSE	NA	NA	NA	NA	1.031197	NA	0.1371478	NA	INTERGENIC(MODIFIER||||||||||1)	NA	NA	-
6	Chr06	50004013	NA	CTTTTTTTT	CTTTTTTTTT	78.5	PASS	29	0,0,9,17	50	-113	1	2	NA	26,0.896552	NA	NA	NA	NA	NA	NA	NA	TRUE	NA	NA	NA	NA	NA	NA	0.1852237	NA	INTERGENIC(MODIFIER||||||||||1)	NA	NA	-
6	Chr06	50004416	NA	T	C	222	PASS	19	0,0,8,10	46	-81	1	2	NA	NA	NA	NA	NA	NA	NA	NA	NA	FALSE	NA	NA	NA	NA	NA	NA	0.1030422	NA	INTERGENIC(MODIFIER||||||||||1)	NA	NA	-
6	Chr06	50005194	NA	CGCATACTGCCAGCAT	CGCAT	214	PASS	21	0,0,10,10	50	-94.5	1	2	NA	20,0.952381	NA	NA	NA	NA	NA	NA	NA	TRUE	NA	NA	NA	NA	NA	NA	0.06780454	NA	INTRON(MODIFIER||||709|Sobic.006G137700|protein_coding|CODING|Sobic.006G137700.1.v3.1|1|1)	NA	NA	-
6	Chr06	50005550	NA	G	A	27	PASS	27	11,12,1,3	49	30	0.5	1	NA	NA	NA	NA	NA	NA	NA	NA	0.61,1,0,1	FALSE	NA	NA	NA	NA	0.5801451	NA	0.08304678	NA	INTRON(MODIFIER||||709|Sobic.006G137700|protein_coding|CODING|Sobic.006G137700.1.v3.1|3|1)	NA	NA	-
6	Chr06	50007048	NA	GTTTTTTTT	GTTTTTTTTT	76.5	PASS	33	0,0,13,17	50	-125	1	2	NA	29,0.878788	NA	NA	NA	NA	NA	NA	NA	TRUE	NA	NA	NA	NA	NA	NA	0.2809621	NA	INTRON(MODIFIER||||709|Sobic.006G137700|protein_coding|CODING|Sobic.006G137700.1.v3.1|5|1)	NA	NA	-
6	Chr06	50008422	NA	A	T	222	PASS	47	0,0,29,17	46	-165	1	2	NA	NA	NA	NA	NA	NA	NA	NA	NA	FALSE	NA	NA	NA	NA	NA	NA	0.3245776	NA	INTRON(MODIFIER||||709|Sobic.006G137700|protein_coding|CODING|Sobic.006G137700.1.v3.1|10|1)	NA	NA	-
6	Chr06	50010566	NA	CTTTTTTTTT	CTTTTTTTTTTT,CTTTTTTTTTT	165	PASS	25	0,0,7,17	49	-104	1	2	NA	25,1.000000	NA	NA	NA	NA	NA	NA	NA	TRUE	NA	NA	NA	NA	NA	NA	0.04544441	NA	INTRON(MODIFIER||||709|Sobic.006G137700|protein_coding|CODING|Sobic.006G137700.1.v3.1|19|1),INTRON(MODIFIER||||709|Sobic.006G137700|protein_coding|CODING|Sobic.006G137700.1.v3.1|19|2)	NA	NA	-
6	Chr06	50011901	NA	A	AC	214	PASS	32	0,0,17,14	49	-128	1	2	NA	31,0.968750	NA	NA	NA	NA	NA	NA	NA	TRUE	NA	NA	NA	NA	NA	NA	0.2247381	NA	INTERGENIC(MODIFIER||||||||||1)	NA	NA	-
6	Chr06	50011980	NA	T	C	222	PASS	30	0,0,16,13	47	-114	1	2	NA	NA	NA	NA	NA	NA	NA	NA	NA	FALSE	NA	NA	NA	NA	NA	NA	0.2145949	NA	INTERGENIC(MODIFIER||||||||||1)	NA	NA	-
6	Chr06	50012125	NA	G	A	222	PASS	29	1,0,14,14	46	-98	1	2	NA	NA	NA	NA	NA	NA	NA	NA	1,1,0.00099,1	FALSE	NA	NA	NA	NA	-1.25499	NA	0.1638058	NA	INTERGENIC(MODIFIER||||||||||1)	NA	NA	-
6	Chr06	50012491	NA	C	T	222	PASS	31	0,0,17,14	46	-120	1	2	NA	NA	NA	NA	NA	NA	NA	NA	NA	FALSE	NA	NA	NA	NA	NA	NA	0.1678489	NA	INTERGENIC(MODIFIER||||||||||1)	NA	NA	-
6	Chr06	50012741	NA	GTTTTTTTT	GTTTTTTT	77.5	PASS	35	0,0,14,18	50	-131	1	2	NA	31,0.885714	NA	NA	NA	NA	NA	NA	NA	TRUE	NA	NA	NA	NA	NA	NA	0.2773702	NA	INTERGENIC(MODIFIER||||||||||1)	NA	NA	-
6	Chr06	50012942	NA	AA	AAACTA	214	PASS	31	0,0,10,20	44	-125	1	2	NA	29,0.935484	NA	NA	NA	NA	NA	NA	NA	TRUE	NA	NA	NA	NA	NA	NA	0.2607067	NA	INTERGENIC(MODIFIER||||||||||1)	NA	NA	-
6	Chr06	50013035	NA	T	A	222	PASS	22	0,0,6,15	36	-90	1	2	NA	NA	NA	NA	NA	NA	NA	NA	NA	FALSE	NA	NA	NA	NA	NA	NA	0.11957	NA	INTERGENIC(MODIFIER||||||||||1)	NA	NA	-
6	Chr06	50013057	NA	C	T	199	PASS	16	0,0,3,13	30	-75	1	2	NA	NA	NA	NA	NA	NA	NA	NA	NA	FALSE	NA	NA	NA	NA	NA	NA	0.04163406	NA	INTERGENIC(MODIFIER||||||||||1)	NA	NA	-
6	Chr06	50013058	NA	T	C	189	PASS	16	0,0,3,13	30	-75	1	2	NA	NA	NA	NA	NA	NA	NA	NA	NA	FALSE	NA	NA	NA	NA	NA	NA	0.0331086	NA	INTERGENIC(MODIFIER||||||||||1)	NA	NA	-
6	Chr06	50013137	NA	C	T	222	PASS	15	0,0,5,8	41	-66	1	2	NA	NA	NA	NA	NA	NA	NA	NA	NA	FALSE	NA	NA	NA	NA	NA	NA	0.1488766	NA	INTERGENIC(MODIFIER||||||||||1)	NA	NA	-
6	Chr06	50013146	NA	T	C	222	PASS	16	0,0,6,10	43	-75	1	2	NA	NA	NA	NA	NA	NA	NA	NA	NA	FALSE	NA	NA	NA	NA	NA	NA	0.07011575	NA	INTERGENIC(MODIFIER||||||||||1)	NA	NA	-
6	Chr06	50013974	NA	TAAAAAAAAAA	TAAAAAAAAA	28.5	PASS	16	0,0,11,5	50	-82.5	1	2	NA	16,1.000000	NA	NA	NA	NA	NA	NA	NA	TRUE	NA	NA	NA	NA	NA	NA	0.07557093	NA	INTRON(MODIFIER||||195|Sobic.006G137800|protein_coding|CODING|Sobic.006G137800.1.v3.1|1|1)	NA	NA	-
6	Chr06	50015665	NA	C	A	222	PASS	28	0,0,15,13	46	-111	1	2	NA	NA	NA	NA	NA	NA	NA	NA	NA	FALSE	NA	NA	NA	NA	NA	NA	0.07741559	NA	UTR_3_PRIME(MODIFIER||100||195|Sobic.006G137800|protein_coding|CODING|Sobic.006G137800.1.v3.1|3|1)	NA	NA	-
6	Chr06	50016247	NA	GTTTTTTTTT	GTTTTTTTTTT	65.5	PASS	29	0,0,9,15	50	-107	1	2	NA	24,0.827586	NA	NA	NA	NA	NA	NA	NA	TRUE	NA	NA	NA	NA	NA	NA	0.1178988	NA	INTERGENIC(MODIFIER||||||||||1)	NA	NA	-
6	Chr06	50016384	NA	G	A	222	PASS	27	0,0,13,10	41	-96	1	2	NA	NA	NA	NA	NA	NA	NA	NA	NA	FALSE	NA	NA	NA	NA	NA	NA	0.1729737	NA	INTERGENIC(MODIFIER||||||||||1)	NA	NA	-
6	Chr06	50016393	NA	T	C	222	PASS	27	0,0,15,11	41	-105	1	2	NA	NA	NA	NA	NA	NA	NA	NA	NA	FALSE	NA	NA	NA	NA	NA	NA	0.2617818	NA	INTERGENIC(MODIFIER||||||||||1)	NA	NA	-
6	Chr06	50016657	NA	TTGTATAGTTGAAAACAAAGAAGTGCTCAGAGAGGTGTATAGTTGAAAACAAAGAAGTGCTCAGAGAGG	TTGTATAGTTGAAAACAAAGAAGTGCTCAGAGAGG	15.7	PASS	12	0,0,5,1	22	-52.5	1	2	NA	5,0.416667	NA	NA	NA	NA	NA	NA	NA	TRUE	NA	NA	NA	NA	NA	NA	0.004328897	NA	INTERGENIC(MODIFIER||||||||||1)	NA	NA	-
6	Chr06	50016872	NA	C	T	222	PASS	30	0,0,16,12	40	-111	1	2	NA	NA	NA	NA	NA	NA	NA	NA	NA	FALSE	NA	NA	NA	NA	NA	NA	0.2648342	NA	INTERGENIC(MODIFIER||||||||||1)	NA	NA	-
6	Chr06	50016877	NA	G	A	222	PASS	29	0,0,16,13	40	-114	1	2	NA	NA	NA	NA	NA	NA	NA	NA	NA	FALSE	NA	NA	NA	NA	NA	NA	0.2720664	NA	INTERGENIC(MODIFIER||||||||||1)	NA	NA	-
6	Chr06	50016927	NA	A	AAG	214	PASS	30	0,0,12,17	45	-122	1	2	NA	28,0.933333	NA	NA	NA	NA	NA	NA	NA	TRUE	NA	NA	NA	NA	NA	NA	0.2413969	NA	UTR_3_PRIME(MODIFIER||1||138|Sobic.006G137900|protein_coding|CODING|Sobic.006G137900.1.v3.1|6|1),UTR_3_PRIME(MODIFIER||1||138|Sobic.006G137900|protein_coding|CODING|Sobic.006G137900.2.v3.1|4|1),UTR_3_PRIME(MODIFIER||1||138|Sobic.006G137900|protein_coding|CODING|Sobic.006G137900.3.v3.1|5|1),UTR_3_PRIME(MODIFIER||1||138|Sobic.006G137900|protein_coding|CODING|Sobic.006G137900.4.v3.1|4|1)	NA	NA	-
6	Chr06	50018532	NA	CAAAAAAAAA	CAAAAAAAA	50.5	PASS	28	0,0,15,10	50	-110	1	2	NA	25,0.892857	NA	NA	NA	NA	NA	NA	NA	TRUE	NA	NA	NA	NA	NA	NA	0.08602212	NA	INTERGENIC(MODIFIER||||||||||1)	NA	NA	-
6	Chr06	50018700	NA	ATT	ATTT	214	PASS	33	0,0,18,14	50	-131	1	2	NA	30,0.909091	NA	NA	NA	NA	NA	NA	NA	TRUE	NA	NA	NA	NA	NA	NA	0.2842778	NA	INTERGENIC(MODIFIER||||||||||1)	NA	NA	-
6	Chr06	50018916	NA	A	G	222	PASS	24	0,0,12,12	42	-99	1	2	NA	NA	NA	NA	NA	NA	NA	NA	NA	FALSE	NA	NA	NA	NA	NA	NA	0.02387113	NA	INTERGENIC(MODIFIER||||||||||1)	NA	NA	-
6	Chr06	50019009	NA	T	C	222	PASS	26	0,0,9,16	31	-102	1	2	NA	NA	NA	NA	NA	NA	NA	NA	NA	FALSE	NA	NA	NA	NA	NA	NA	0.07344437	NA	INTERGENIC(MODIFIER||||||||||1)	NA	NA	-
6	Chr06	50019017	NA	C	T	222	PASS	26	0,0,8,17	31	-102	1	2	NA	NA	NA	NA	NA	NA	NA	NA	NA	FALSE	NA	NA	NA	NA	NA	NA	0.2112603	NA	INTERGENIC(MODIFIER||||||||||1)	NA	NA	-
6	Chr06	50019035	NA	C	A	222	PASS	28	0,0,9,19	33	-111	1	2	NA	NA	NA	NA	NA	NA	NA	NA	NA	FALSE	NA	NA	NA	NA	NA	NA	0.1830648	NA	INTERGENIC(MODIFIER||||||||||1)	NA	NA	-
6	Chr06	50019423	NA	A	T	222	PASS	26	0,0,14,11	39	-102	1	2	NA	NA	NA	NA	NA	NA	NA	NA	NA	FALSE	NA	NA	NA	NA	NA	NA	0.03745352	NA	INTERGENIC(MODIFIER||||||||||1)	NA	NA	-
6	Chr06	50019424	NA	A	T	222	PASS	26	0,0,14,11	39	-102	1	2	NA	NA	NA	NA	NA	NA	NA	NA	NA	FALSE	NA	NA	NA	NA	NA	NA	0.03994024	NA	INTERGENIC(MODIFIER||||||||||1)	NA	NA	-
6	Chr06	50019546	NA	T	C	222	PASS	34	0,0,18,14	43	-123	1	2	NA	NA	NA	NA	NA	NA	NA	NA	NA	FALSE	NA	NA	NA	NA	NA	NA	0.1165278	NA	INTERGENIC(MODIFIER||||||||||1)	NA	NA	-
6	Chr06	50019661	NA	C	T	222	PASS	38	0,0,22,14	44	-135	1	2	NA	NA	NA	NA	NA	NA	NA	NA	NA	FALSE	NA	NA	NA	NA	NA	NA	0.2133823	NA	INTERGENIC(MODIFIER||||||||||1)	NA	NA	-
6	Chr06	50019998	NA	T	G	222	PASS	24	0,0,5,19	43	-99	1	2	NA	NA	NA	NA	NA	NA	NA	NA	NA	FALSE	NA	NA	NA	NA	NA	NA	0.2292903	NA	INTERGENIC(MODIFIER||||||||||1)	NA	NA	-
6	Chr06	50020116	NA	G	A	223	PASS	25	1,3,10,11	36	-37	1	2	NA	NA	NA	NA	NA	NA	NA	NA	0.6,0.39,1,1	FALSE	NA	NA	NA	NA	2.55731	NA	0.1965416	NA	INTERGENIC(MODIFIER||||||||||1)	NA	NA	-
6	Chr06	50020620	NA	T	C	222	PASS	29	0,0,10,18	31	-111	1	2	NA	NA	NA	NA	NA	NA	NA	NA	NA	FALSE	NA	NA	NA	NA	NA	NA	0.2161554	NA	INTERGENIC(MODIFIER||||||||||1)	NA	NA	-
6	Chr06	50020720	NA	ATTTTTTTT	ATTTTTTTTT	70.5	PASS	38	0,0,9,18	36	-116	1	2	NA	27,0.710526	NA	NA	NA	NA	NA	NA	NA	TRUE	NA	NA	NA	NA	NA	NA	0.01106712	NA	INTERGENIC(MODIFIER||||||||||1)	NA	NA	-
6	Chr06	50020754	NA	T	G	222	PASS	40	0,0,16,24	36	-147	1	2	NA	NA	NA	NA	NA	NA	NA	NA	NA	FALSE	NA	NA	NA	NA	NA	NA	0.1687787	NA	INTERGENIC(MODIFIER||||||||||1)	NA	NA	-
6	Chr06	50020757	NA	G	T	223	PASS	38	2,5,14,17	36	-34	1	2	NA	NA	NA	NA	NA	NA	NA	NA	0.68,1,1,1	FALSE	NA	NA	NA	NA	-2.59823	NA	0.2867894	NA	INTERGENIC(MODIFIER||||||||||1)	NA	NA	-
6	Chr06	50021136	NA	A	G	222	PASS	22	0,0,5,13	42	-81	1	2	NA	NA	NA	NA	NA	NA	NA	NA	NA	FALSE	NA	NA	NA	NA	NA	NA	0.1819062	NA	INTERGENIC(MODIFIER||||||||||1)	NA	NA	-
6	Chr06	50021187	NA	C	A	222	PASS	18	0,0,4,12	43	-75	1	2	NA	NA	NA	NA	NA	NA	NA	NA	NA	FALSE	NA	NA	NA	NA	NA	NA	0.1758336	NA	INTERGENIC(MODIFIER||||||||||1)	NA	NA	-
6	Chr06	50021387	NA	A	G	222	PASS	14	0,0,7,7	46	-69	1	2	NA	NA	NA	NA	NA	NA	NA	NA	NA	FALSE	NA	NA	NA	NA	NA	NA	0.1489385	NA	INTERGENIC(MODIFIER||||||||||1)	NA	NA	-
6	Chr06	50022854	NA	T	C	222	PASS	29	0,0,14,13	46	-108	1	2	NA	NA	NA	NA	NA	NA	NA	NA	NA	FALSE	NA	NA	NA	NA	NA	NA	0.2423452	NA	SYNONYMOUS_CODING(LOW|SILENT|tgT/tgC|C263|1178|Sobic.006G138000|protein_coding|CODING|Sobic.006G138000.1.v3.1|3|1),SYNONYMOUS_CODING(LOW|SILENT|tgT/tgC|C115|1030|Sobic.006G138000|protein_coding|CODING|Sobic.006G138000.2.v3.1|2|1)	NA	NA	-
6	Chr06	50025571	NA	A	C	222	PASS	32	0,0,15,16	46	-120	1	2	NA	NA	NA	NA	NA	NA	NA	NA	NA	FALSE	NA	NA	NA	NA	NA	NA	0.03692762	NA	INTRON(MODIFIER||||1178|Sobic.006G138000|protein_coding|CODING|Sobic.006G138000.1.v3.1|8|1),INTRON(MODIFIER||||1030|Sobic.006G138000|protein_coding|CODING|Sobic.006G138000.2.v3.1|7|1)	NA	NA	-
6	Chr06	50027320	NA	CTTTTTTTTTTTTT	CTTTTTTTTTTT	101	PASS	31	0,0,12,12	50	-107	1	2	NA	24,0.774194	NA	NA	NA	NA	NA	NA	NA	TRUE	NA	NA	NA	NA	NA	NA	0.1883056	NA	INTRON(MODIFIER||||1178|Sobic.006G138000|protein_coding|CODING|Sobic.006G138000.1.v3.1|9|1),INTRON(MODIFIER||||1030|Sobic.006G138000|protein_coding|CODING|Sobic.006G138000.2.v3.1|8|1)	NA	NA	-
6	Chr06	50027866	NA	A	G	222	PASS	29	0,0,19,8	47	-108	1	2	NA	NA	NA	NA	NA	NA	NA	NA	NA	FALSE	NA	NA	NA	NA	NA	NA	0.2669095	NA	INTERGENIC(MODIFIER||||||||||1)	NA	NA	-
6	Chr06	50030311	NA	A	T	222	PASS	35	0,0,19,14	46	-126	1	2	NA	NA	NA	NA	NA	NA	NA	NA	NA	FALSE	NA	NA	NA	NA	NA	NA	0.1956268	NA	INTRON(MODIFIER||||160|Sobic.006G138100|protein_coding|CODING|Sobic.006G138100.1.v3.1|1|1),INTRON(MODIFIER||||130|Sobic.006G138100|protein_coding|CODING|Sobic.006G138100.2.v3.1|1|1)	NA	NA	-
6	Chr06	50030535	NA	T	C	222	PASS	29	0,0,8,21	46	-114	1	2	NA	NA	NA	NA	NA	NA	NA	NA	NA	FALSE	NA	NA	NA	NA	NA	NA	0.2722023	NA	UTR_5_PRIME(MODIFIER||57||160|Sobic.006G138100|protein_coding|CODING|Sobic.006G138100.1.v3.1|1|1),UTR_5_PRIME(MODIFIER||57||130|Sobic.006G138100|protein_coding|CODING|Sobic.006G138100.2.v3.1|1|1)	NA	NA	-
6	Chr06	50030816	NA	G	C	222	PASS	23	0,0,12,11	46	-96	1	2	NA	NA	NA	NA	NA	NA	NA	NA	NA	FALSE	NA	NA	NA	NA	NA	NA	0.1958427	NA	INTERGENIC(MODIFIER||||||||||1)	NA	NA	-
6	Chr06	50030858	NA	CCAG	CCAGCAG	214	PASS	19	0,0,12,6	47	-88.5	1	2	NA	17,0.894737	NA	NA	NA	NA	NA	NA	NA	TRUE	NA	NA	NA	NA	NA	NA	0.172435	NA	INTERGENIC(MODIFIER||||||||||1)	NA	NA	-
6	Chr06	50031434	NA	C	CATGCACCACAAGATTCGAT	214	PASS	19	0,0,11,6	50	-85.5	1	2	NA	16,0.842105	NA	NA	NA	NA	NA	NA	NA	TRUE	NA	NA	NA	NA	NA	NA	0.07580338	NA	INTERGENIC(MODIFIER||||||||||1)	NA	NA	-
6	Chr06	50031549	NA	A	G	222	PASS	24	0,0,10,13	46	-96	1	2	NA	NA	NA	NA	NA	NA	NA	NA	NA	FALSE	NA	NA	NA	NA	NA	NA	0.2034384	NA	INTERGENIC(MODIFIER||||||||||1)	NA	NA	-
6	Chr06	50031854	NA	C	CGGGGGCCGGGGCAGCGT	214	PASS	12	0,0,3,9	48	-70.5	1	2	NA	12,1.000000	NA	NA	NA	NA	NA	NA	NA	TRUE	NA	NA	NA	NA	NA	NA	0.06910633	NA	INTERGENIC(MODIFIER||||||||||1)	NA	NA	-
6	Chr06	50031923	NA	G	C	222	PASS	13	0,0,4,9	45	-66	1	2	NA	NA	NA	NA	NA	NA	NA	NA	NA	FALSE	NA	NA	NA	NA	NA	NA	0.10714	NA	INTERGENIC(MODIFIER||||||||||1)	NA	NA	-
6	Chr06	50032164	NA	G	C	155	PASS	20	0,0,12,8	25	-87	1	2	NA	NA	NA	NA	NA	NA	NA	NA	NA	FALSE	NA	NA	NA	NA	NA	NA	0.1804269	NA	INTERGENIC(MODIFIER||||||||||1)	NA	NA	-
6	Chr06	50032180	NA	A	G	134	PASS	20	0,0,12,7	22	-84	1	2	NA	NA	NA	NA	NA	NA	NA	NA	NA	FALSE	NA	NA	NA	NA	NA	NA	0.1750479	NA	INTERGENIC(MODIFIER||||||||||1)	NA	NA	-
6	Chr06	50032187	NA	C	G	120	PASS	19	0,0,12,7	22	-84	1	2	NA	NA	NA	NA	NA	NA	NA	NA	NA	FALSE	NA	NA	NA	NA	NA	NA	0.1879717	NA	INTERGENIC(MODIFIER||||||||||1)	NA	NA	-
6	Chr06	50032189	NA	G	T	120	PASS	20	0,0,12,7	22	-84	1	2	NA	NA	NA	NA	NA	NA	NA	NA	NA	FALSE	NA	NA	NA	NA	NA	NA	0.1913123	NA	INTERGENIC(MODIFIER||||||||||1)	NA	NA	-
6	Chr06	50032288	NA	G	A	211	PASS	10	0,0,6,4	45	-57	1	2	NA	NA	NA	NA	NA	NA	NA	NA	NA	FALSE	NA	NA	NA	NA	NA	NA	0.1342001	NA	INTERGENIC(MODIFIER||||||||||1)	NA	NA	-
6	Chr06	50033105	NA	TAAAAAAAAAA	TAAAAAAAAA	51.5	PASS	26	0,0,11,13	48	-107	1	2	NA	24,0.923077	NA	NA	NA	NA	NA	NA	NA	TRUE	NA	NA	NA	NA	NA	NA	0.2170604	NA	INTERGENIC(MODIFIER||||||||||1)	NA	NA	-
6	Chr06	50033214	NA	A	C	222	PASS	32	0,0,14,16	46	-117	1	2	NA	NA	NA	NA	NA	NA	NA	NA	NA	FALSE	NA	NA	NA	NA	NA	NA	0.1749819	NA	INTERGENIC(MODIFIER||||||||||1)	NA	NA	-
6	Chr06	50033377	NA	G	A	222	PASS	23	0,0,7,14	44	-90	1	2	NA	NA	NA	NA	NA	NA	NA	NA	NA	FALSE	NA	NA	NA	NA	NA	NA	0.1016264	NA	INTERGENIC(MODIFIER||||||||||1)	NA	NA	-
6	Chr06	50033448	NA	C	G	222	PASS	33	0,0,14,19	45	-126	1	2	NA	NA	NA	NA	NA	NA	NA	NA	NA	FALSE	NA	NA	NA	NA	NA	NA	0.2473561	NA	INTERGENIC(MODIFIER||||||||||1)	NA	NA	-
6	Chr06	50033774	NA	T	TATTATATCCCAAGTAGGCATATTC	214	PASS	10	0,0,3,6	43	-61.5	1	2	NA	9,0.900000	NA	NA	NA	NA	NA	NA	NA	TRUE	NA	NA	NA	NA	NA	NA	0.08944587	NA	INTERGENIC(MODIFIER||||||||||1)	NA	NA	-
6	Chr06	50033804	NA	G	A	222	SnpGap	13	0,0,4,9	44	-66	1	2	NA	NA	NA	NA	NA	NA	NA	NA	NA	FALSE	NA	NA	NA	NA	NA	NA	0.116135	NA	INTERGENIC(MODIFIER||||||||||1)	NA	NA	-
6	Chr06	50033809	NA	TAA	TAAA	76	PASS	11	0,0,1,3	46	-46.5	1	2	NA	11,1.000000	NA	NA	NA	NA	NA	NA	NA	TRUE	NA	NA	NA	NA	NA	NA	0.04308876	NA	INTERGENIC(MODIFIER||||||||||1)	NA	NA	-
6	Chr06	50033849	NA	T	G	207	PASS	17	0,0,6,11	36	-78	1	2	NA	NA	NA	NA	NA	NA	NA	NA	NA	FALSE	NA	NA	NA	NA	NA	NA	0.1771929	NA	INTERGENIC(MODIFIER||||||||||1)	NA	NA	-
6	Chr06	50033884	NA	T	TTA	160	PASS	19	0,0,5,11	34	-82.5	1	2	NA	19,1.000000	NA	NA	NA	NA	NA	NA	NA	TRUE	NA	NA	NA	NA	NA	NA	0.1435362	NA	INTERGENIC(MODIFIER||||||||||1)	NA	NA	-
6	Chr06	50033942	NA	C	T	180	PASS	16	0,0,6,10	28	-75	1	2	NA	NA	NA	NA	NA	NA	NA	NA	NA	FALSE	NA	NA	NA	NA	NA	NA	0.1147087	NA	INTERGENIC(MODIFIER||||||||||1)	NA	NA	-
6	Chr06	50033943	NA	A	G	169	PASS	16	0,0,6,10	28	-75	1	2	NA	NA	NA	NA	NA	NA	NA	NA	NA	FALSE	NA	NA	NA	NA	NA	NA	0.1037384	NA	INTERGENIC(MODIFIER||||||||||1)	NA	NA	-
6	Chr06	50033966	NA	C	T	174	PASS	19	0,0,10,8	26	-81	1	2	NA	NA	NA	NA	NA	NA	NA	NA	NA	FALSE	NA	NA	NA	NA	NA	NA	0.143758	NA	INTERGENIC(MODIFIER||||||||||1)	NA	NA	-
6	Chr06	50034007	NA	G	A	132	PASS	15	0,0,11,3	23	-69	1	2	NA	NA	NA	NA	NA	NA	NA	NA	NA	FALSE	NA	NA	NA	NA	NA	NA	0.1497679	NA	INTERGENIC(MODIFIER||||||||||1)	NA	NA	-
6	Chr06	50034026	NA	A	T	98	PASS	13	0,0,11,2	24	-66	1	2	NA	NA	NA	NA	NA	NA	NA	NA	NA	FALSE	NA	NA	NA	NA	NA	NA	0.155496	NA	INTERGENIC(MODIFIER||||||||||1)	NA	NA	-
6	Chr06	50034105	NA	C	T	192	PASS	21	0,0,15,5	27	-87	1	2	NA	NA	NA	NA	NA	NA	NA	NA	NA	FALSE	NA	NA	NA	NA	NA	NA	0.05990959	NA	INTERGENIC(MODIFIER||||||||||1)	NA	NA	-
6	Chr06	50034115	NA	A	G	185	PASS	17	0,0,13,4	27	-78	1	2	NA	NA	NA	NA	NA	NA	NA	NA	NA	FALSE	NA	NA	NA	NA	NA	NA	0.0768057	NA	INTERGENIC(MODIFIER||||||||||1)	NA	NA	-
6	Chr06	50034139	NA	C	A	222	PASS	23	0,0,15,7	38	-93	1	2	NA	NA	NA	NA	NA	NA	NA	NA	NA	FALSE	NA	NA	NA	NA	NA	NA	0.1888136	NA	INTERGENIC(MODIFIER||||||||||1)	NA	NA	-
6	Chr06	50034952	NA	C	T	222	PASS	26	0,0,13,12	47	-102	1	2	NA	NA	NA	NA	NA	NA	NA	NA	NA	FALSE	NA	NA	NA	NA	NA	NA	0.2562272	NA	INTERGENIC(MODIFIER||||||||||1)	NA	NA	-
6	Chr06	50035312	NA	GA	GAA	214	PASS	17	0,0,4,12	50	-82.5	1	2	NA	16,0.941176	NA	NA	NA	NA	NA	NA	NA	TRUE	NA	NA	NA	NA	NA	NA	0.1655836	NA	INTERGENIC(MODIFIER||||||||||1)	NA	NA	-
6	Chr06	50056088	NA	A	G	36	PASS	19	7,6,3,1	45	39	0.5	1	NA	NA	NA	NA	NA	NA	NA	NA	0.6,1,5.7e-07,0.045	FALSE	NA	NA	NA	NA	-2.321168	NA	0.03086163	NA	INTRON(MODIFIER||||581|Sobic.006G138400|protein_coding|CODING|Sobic.006G138400.1.v3.1|8|1),INTRON(MODIFIER||||557|Sobic.006G138400|protein_coding|CODING|Sobic.006G138400.2.v3.1|8|1),INTRON(MODIFIER||||532|Sobic.006G138400|protein_coding|CODING|Sobic.006G138400.3.v3.1|6|1),INTRON(MODIFIER||||508|Sobic.006G138400|protein_coding|CODING|Sobic.006G138400.4.v3.1|6|1)	NA	NA	-
6	Chr06	50056141	NA	C	T	116	PASS	24	6,7,4,5	44	119	0.5	1	NA	NA	NA	NA	NA	NA	NA	NA	1,0.26,1.4e-09,0.2	FALSE	NA	NA	NA	NA	-1.602673	NA	0.03948931	NA	INTRON(MODIFIER||||581|Sobic.006G138400|protein_coding|CODING|Sobic.006G138400.1.v3.1|8|1),INTRON(MODIFIER||||557|Sobic.006G138400|protein_coding|CODING|Sobic.006G138400.2.v3.1|8|1),INTRON(MODIFIER||||532|Sobic.006G138400|protein_coding|CODING|Sobic.006G138400.3.v3.1|6|1),INTRON(MODIFIER||||508|Sobic.006G138400|protein_coding|CODING|Sobic.006G138400.4.v3.1|6|1)	NA	NA	-
6	Chr06	50056228	NA	T	C	176	PASS	42	11,12,5,14	44	179	0.5	1	NA	NA	NA	NA	NA	NA	NA	NA	0.21,0.052,8.7e-14,0.25	FALSE	NA	NA	NA	NA	1.541507	NA	0.1611813	NA	INTRON(MODIFIER||||581|Sobic.006G138400|protein_coding|CODING|Sobic.006G138400.1.v3.1|8|1),INTRON(MODIFIER||||557|Sobic.006G138400|protein_coding|CODING|Sobic.006G138400.2.v3.1|8|1),INTRON(MODIFIER||||532|Sobic.006G138400|protein_coding|CODING|Sobic.006G138400.3.v3.1|6|1),INTRON(MODIFIER||||508|Sobic.006G138400|protein_coding|CODING|Sobic.006G138400.4.v3.1|6|1)	NA	NA	-
6	Chr06	50056244	NA	G	A	157	PASS	38	10,12,3,13	44	160	0.5	1	NA	NA	NA	NA	NA	NA	NA	NA	0.17,0.36,7.6e-12,1	FALSE	NA	NA	NA	NA	1.463498	NA	0.06682806	NA	INTRON(MODIFIER||||581|Sobic.006G138400|protein_coding|CODING|Sobic.006G138400.1.v3.1|8|1),INTRON(MODIFIER||||557|Sobic.006G138400|protein_coding|CODING|Sobic.006G138400.2.v3.1|8|1),INTRON(MODIFIER||||532|Sobic.006G138400|protein_coding|CODING|Sobic.006G138400.3.v3.1|6|1),INTRON(MODIFIER||||508|Sobic.006G138400|protein_coding|CODING|Sobic.006G138400.4.v3.1|6|1)	NA	NA	-
6	Chr06	50056285	NA	A	G	120	PASS	32	10,11,2,9	45	123	0.5	1	NA	NA	NA	NA	NA	NA	NA	NA	0.14,1,7.6e-11,0.28	FALSE	NA	NA	NA	NA	2.539263	NA	0.110008	NA	INTRON(MODIFIER||||581|Sobic.006G138400|protein_coding|CODING|Sobic.006G138400.1.v3.1|8|1),INTRON(MODIFIER||||557|Sobic.006G138400|protein_coding|CODING|Sobic.006G138400.2.v3.1|8|1),INTRON(MODIFIER||||532|Sobic.006G138400|protein_coding|CODING|Sobic.006G138400.3.v3.1|6|1),INTRON(MODIFIER||||508|Sobic.006G138400|protein_coding|CODING|Sobic.006G138400.4.v3.1|6|1)	NA	NA	-
6	Chr06	50069630	NA	C	G	128	PASS	69	10,29,17,13	31	131	0.5	1	NA	NA	NA	NA	NA	NA	NA	NA	0.013,1,4.4e-05,1	FALSE	NA	NA	NA	NA	0.006052275	NA	1.837772e-06	NA	INTERGENIC(MODIFIER||||||||||1)	NA	NA	-
6	Chr06	50069688	NA	G	A	81	PASS	64	11,29,15,9	28	84	0.5	1	NA	NA	NA	NA	NA	NA	NA	NA	0.0086,0.077,0.0014,0.007	FALSE	NA	NA	NA	NA	4.4168	NA	0.009478922	NA	INTERGENIC(MODIFIER||||||||||1)	NA	NA	-
6	Chr06	50075011	NA	A	G	222	PASS	25	0,0,12,12	43	-99	1	2	NA	NA	NA	NA	NA	NA	NA	NA	NA	FALSE	NA	NA	NA	NA	NA	NA	0.2517592	NA	INTERGENIC(MODIFIER||||||||||1)	NA	NA	-
6	Chr06	50078077	NA	A	G	222	PASS	27	0,0,15,12	47	-108	1	2	NA	NA	NA	NA	NA	NA	NA	NA	NA	FALSE	NA	NA	NA	NA	NA	NA	0.1796199	NA	INTRON(MODIFIER||||384|Sobic.006G138500|protein_coding|CODING|Sobic.006G138500.1.v3.1|1|1),INTRON(MODIFIER||||430|Sobic.006G138500|protein_coding|CODING|Sobic.006G138500.2.v3.1|1|1)	NA	NA	-
6	Chr06	50094659	NA	G	A	61	PASS	28	6,14,4,2	47	64	0.5	1	NA	NA	NA	NA	NA	NA	NA	NA	0.16,0.46,9.5e-13,1	FALSE	NA	NA	NA	NA	-2.221319	NA	0.08180074	NA	INTERGENIC(MODIFIER||||||||||1)	NA	NA	-
6	Chr06	50094671	NA	G	A	100	PASS	27	6,12,4,5	47	103	0.5	1	NA	NA	NA	NA	NA	NA	NA	NA	0.68,0.49,8.9e-07,1	FALSE	NA	NA	NA	NA	-1.260144	NA	0.09458765	NA	INTERGENIC(MODIFIER||||||||||1)	NA	NA	-
6	Chr06	50105091	NA	A	G	27	PASS	26	12,10,2,2	49	30	0.5	1	NA	NA	NA	NA	NA	NA	NA	NA	1,0.11,2.8e-09,0.073	FALSE	NA	NA	NA	NA	-2.025407	NA	0.05356092	NA	INTRON(MODIFIER||||303|Sobic.006G138800|protein_coding|CODING|Sobic.006G138800.1.v3.1|6|1)	NA	NA	-
6	Chr06	50109296	NA	TT	TTTGCAAATAT	44.5	PASS	28	14,9,4,0	49	47.5	0.5	1	NA	4,0.142857	NA	NA	NA	NA	NA	NA	0.27,2.3e-05,1,1	TRUE	NA	NA	NA	NA	NA	NA	0.001929446	NA	INTERGENIC(MODIFIER||||||||||1)	NA	NA	-
6	Chr06	50109354	NA	TA	T	25.5	PASS	28	17,6,5,0	50	28.5	0.5	1	NA	5,0.172414	NA	NA	NA	NA	NA	NA	0.55,0.17,1,1	TRUE	NA	NA	NA	NA	NA	NA	0.0367573	NA	INTERGENIC(MODIFIER||||||||||1)	NA	NA	-
6	Chr06	50109664	NA	T	C	76	PASS	36	11,17,1,7	49	79	0.5	1	NA	NA	NA	NA	NA	NA	NA	NA	0.22,1,4.7e-12,0.48	FALSE	NA	NA	NA	NA	1.38886	NA	0.121639	NA	INTERGENIC(MODIFIER||||||||||1)	NA	NA	-
6	Chr06	50118626	NA	C	T	9.52	Qual	20	10,7,0,3	49	12.3	0.5	1	NA	NA	NA	NA	NA	NA	NA	NA	0.21,1,2.3e-08,1	FALSE	NA	NA	NA	NA	-0.6351073	NA	0.0628096	NA	NON_SYNONYMOUS_CODING(MODERATE|MISSENSE|Gag/Aag|E18K|121|Sobic.006G138966|protein_coding|CODING|Sobic.006G138966.1.v3.1|1|1)	NA	NA	-
6	Chr06	50124537	NA	AC	A	57.5	PASS	28	6,16,2,4	50	60.5	0.5	1	NA	5,0.178571	NA	NA	NA	NA	NA	NA	1,0.00053,1,0.011	TRUE	NA	NA	NA	NA	NA	NA	0.2474348	NA	INTRON(MODIFIER||||664|Sobic.006G139100|protein_coding|CODING|Sobic.006G139100.1.v3.1|8|1)	NA	NA	-
6	Chr06	50126715	NA	A	G	7.8	Qual	23	11,9,1,2	49	10.4	0.5	1	NA	NA	NA	NA	NA	NA	NA	NA	0.59,1,2.1e-07,0.18	FALSE	NA	NA	NA	NA	1.049802	NA	0.03876772	NA	SYNONYMOUS_CODING(LOW|SILENT|acT/acC|T386|664|Sobic.006G139100|protein_coding|CODING|Sobic.006G139100.1.v3.1|5|1)	NA	NA	-
6	Chr06	50127728	NA	A	G	222	PASS	27	0,0,14,12	46	-105	1	2	NA	NA	NA	NA	NA	NA	NA	NA	NA	FALSE	NA	NA	NA	NA	NA	NA	0.2553521	NA	SPLICE_SITE_REGION(LOW||||664|Sobic.006G139100|protein_coding|CODING|Sobic.006G139100.1.v3.1|2|1),INTRON(MODIFIER||||664|Sobic.006G139100|protein_coding|CODING|Sobic.006G139100.1.v3.1|2|1)	NA	NA	-
6	Chr06	50130400	NA	C	T	7.8	Qual	24	12,9,2,1	49	10.4	0.5	1	NA	NA	NA	NA	NA	NA	NA	NA	1,1,0,0.44	FALSE	NA	NA	NA	NA	-0.9601587	NA	0.03876772	NA	INTERGENIC(MODIFIER||||||||||1)	NA	NA	-
6	Chr06	50131433	NA	C	A	225	PASS	38	3,1,12,18	47	7.8	0.5001	1	NA	NA	NA	NA	NA	NA	NA	NA	0.3,1,3.3e-06,1	FALSE	NA	NA	NA	NA	0.7216054	NA	0.02536175	NA	INTERGENIC(MODIFIER||||||||||1)	NA	NA	-
6	Chr06	50133143	NA	A	G	20	PASS	18	9,6,2,1	49	23	0.5	1	NA	NA	NA	NA	NA	NA	NA	NA	1,1,0.0003,1	FALSE	NA	NA	NA	NA	-0.2369395	NA	0.0608665	NA	NON_SYNONYMOUS_CODING(MODERATE|MISSENSE|cAg/cGg|Q307R|1087|Sobic.006G139200|protein_coding|CODING|Sobic.006G139200.1.v3.1|2|1)	NA	NA	-
6	Chr06	50133187	NA	G	C	5.46	Qual	17	8,6,2,1	49	7.8	0.4999	1	NA	NA	NA	NA	NA	NA	NA	NA	1,0.017,8.2e-06,0.27	FALSE	NA	NA	NA	NA	-0.3149704	NA	0.04183346	NA	NON_SYNONYMOUS_CODING(MODERATE|MISSENSE|Gtg/Ctg|V322L|1087|Sobic.006G139200|protein_coding|CODING|Sobic.006G139200.1.v3.1|2|1)	NA	NA	-
6	Chr06	50133549	NA	C	T	22	PASS	16	7,6,3,0	49	25	0.5	1	NA	NA	NA	NA	NA	NA	NA	NA	0.25,1,0,0.0073	FALSE	NA	NA	NA	NA	2.556157	NA	0.0449305	NA	SYNONYMOUS_CODING(LOW|SILENT|gcC/gcT|A442|1087|Sobic.006G139200|protein_coding|CODING|Sobic.006G139200.1.v3.1|2|1)	NA	NA	-
6	Chr06	50134852	NA	T	C	32	PASS	42	16,20,2,4	49	35	0.5	1	NA	NA	NA	NA	NA	NA	NA	NA	0.69,1,4.8e-16,0.012	FALSE	NA	NA	NA	NA	-0.3414705	NA	0.02709944	NA	INTRON(MODIFIER||||1087|Sobic.006G139200|protein_coding|CODING|Sobic.006G139200.1.v3.1|3|1)	NA	NA	-
6	Chr06	50139352	NA	C	G	123	PASS	36	13,8,6,8	17	-34	1	2	NA	NA	NA	NA	NA	NA	NA	NA	0.32,1,1,1	FALSE	NA	NA	NA	NA	-2.676904	NA	0.07735486	NA	INTERGENIC(MODIFIER||||||||||1)	NA	NA	-
6	Chr06	50151715	NA	CAAAAAAAAA	CAAAAAAAA	52.5	PASS	32	1,1,14,14	50	-96.5	1	2	NA	28,0.875000	NA	NA	NA	NA	NA	NA	1,0.0027,1,0.4	TRUE	NA	NA	NA	NA	NA	NA	0.1897472	NA	INTERGENIC(MODIFIER||||||||||1)	NA	NA	-
6	Chr06	50152387	NA	C	T	52	PASS	30	11,14,2,3	49	55	0.5	1	NA	NA	NA	NA	NA	NA	NA	NA	1,1,2.6e-19,1	FALSE	NA	NA	NA	NA	1.780757	NA	0.06212732	NA	INTERGENIC(MODIFIER||||||||||1)	NA	NA	-
6	Chr06	50153619	NA	A	G	3.54	Qual	26	9,13,1,2	49	5.47	0.4998	1	NA	NA	NA	NA	NA	NA	NA	NA	1,0.5,2.3e-07,0.26	FALSE	NA	NA	NA	NA	0.4599331	NA	0.04488797	NA	INTERGENIC(MODIFIER||||||||||1)	NA	NA	-
6	Chr06	50153749	NA	T	C	5.46	Qual	25	13,8,2,1	49	7.8	0.4999	1	NA	NA	NA	NA	NA	NA	NA	NA	1,1,4e-05,1	FALSE	NA	NA	NA	NA	0.9601587	NA	0.05361253	NA	INTERGENIC(MODIFIER||||||||||1)	NA	NA	-
6	Chr06	50154491	NA	TG	TGG	58.5	PASS	26	14,6,1,4	50	61.5	0.5	1	NA	5,0.192308	NA	NA	NA	NA	NA	NA	0.12,1,1,1	TRUE	NA	NA	NA	NA	NA	NA	0.246594	NA	INTERGENIC(MODIFIER||||||||||1)	NA	NA	-
6	Chr06	50154710	NA	C	T	222	PASS	35	0,0,17,18	46	-132	1	2	NA	NA	NA	NA	NA	NA	NA	NA	NA	FALSE	NA	NA	NA	NA	NA	NA	0.2983977	NA	INTERGENIC(MODIFIER||||||||||1)	NA	NA	-
6	Chr06	50156039	NA	G	A	6.2	Qual	21	17,1,3,0	49	8.65	0.4999	1	NA	NA	NA	NA	NA	NA	NA	NA	1,1,1.4e-07,1	FALSE	NA	NA	NA	NA	-1.758816	NA	0.06718756	NA	INTRON(MODIFIER||||706|Sobic.006G139300|protein_coding|CODING|Sobic.006G139300.1.v3.1|1|1)	NA	NA	-
6	Chr06	50157479	NA	A	G	6.98	Qual	29	13,10,1,3	49	9.53	0.4999	1	NA	NA	NA	NA	NA	NA	NA	NA	0.33,0.021,1.9e-05,0.077	FALSE	NA	NA	NA	NA	-0.03412618	NA	0.07633782	NA	INTRON(MODIFIER||||706|Sobic.006G139300|protein_coding|CODING|Sobic.006G139300.1.v3.1|1|1),INTRON(MODIFIER||||706|Sobic.006G139300|protein_coding|CODING|Sobic.006G139300.2.v3.1|1|1)	NA	NA	-
6	Chr06	50158535	NA	C	A	32	PASS	34	12,17,4,1	49	35	0.5	1	NA	NA	NA	NA	NA	NA	NA	NA	0.16,1,2.1e-09,1	FALSE	NA	NA	NA	NA	-0.1945058	NA	0.03752182	NA	SYNONYMOUS_CODING(LOW|SILENT|Cga/Aga|R298|706|Sobic.006G139300|protein_coding|CODING|Sobic.006G139300.1.v3.1|2|1),SYNONYMOUS_CODING(LOW|SILENT|Cga/Aga|R298|706|Sobic.006G139300|protein_coding|CODING|Sobic.006G139300.2.v3.1|2|1)	NA	NA	-
6	Chr06	50159760	NA	G	C	23	PASS	25	12,9,3,1	49	26	0.5	1	NA	NA	NA	NA	NA	NA	NA	NA	0.63,0.39,3.8e-06,0.00078	FALSE	NA	NA	NA	NA	0.2594373	NA	0.08304678	NA	NON_SYNONYMOUS_CODING(MODERATE|MISSENSE|gGt/gCt|G609A|706|Sobic.006G139300|protein_coding|CODING|Sobic.006G139300.1.v3.1|4|1),NON_SYNONYMOUS_CODING(MODERATE|MISSENSE|gGt/gCt|G609A|706|Sobic.006G139300|protein_coding|CODING|Sobic.006G139300.2.v3.1|4|1)	NA	NA	-
6	Chr06	50160580	NA	T	A	5.46	Qual	30	14,12,2,2	48	7.8	0.4999	1	NA	NA	NA	NA	NA	NA	NA	NA	1,0.19,6e-11,0.4	FALSE	NA	NA	NA	NA	-1.616736	NA	0.04566715	NA	INTERGENIC(MODIFIER||||||||||1)	NA	NA	-
6	Chr06	50160617	NA	A	G	19.1	PASS	26	14,8,2,2	48	22	0.5	1	NA	NA	NA	NA	NA	NA	NA	NA	0.63,1,6.3e-14,1	FALSE	NA	NA	NA	NA	-0.1776673	NA	0.0793184	NA	INTERGENIC(MODIFIER||||||||||1)	NA	NA	-
6	Chr06	50161504	NA	G	A	20	PASS	25	10,11,3,1	48	23	0.5	1	NA	NA	NA	NA	NA	NA	NA	NA	0.59,1,7.3e-13,1	FALSE	NA	NA	NA	NA	-1.445436	NA	0.06129732	NA	INTERGENIC(MODIFIER||||||||||1)	NA	NA	-
6	Chr06	50161585	NA	C	G	29	PASS	31	11,15,3,2	48	32	0.5	1	NA	NA	NA	NA	NA	NA	NA	NA	0.64,1,1.2e-14,1	FALSE	NA	NA	NA	NA	0.8324835	NA	0.07681114	NA	INTERGENIC(MODIFIER||||||||||1)	NA	NA	-
6	Chr06	50161610	NA	A	G	4.77	Qual	36	12,19,3,2	48	6.99	0.4999	1	NA	NA	NA	NA	NA	NA	NA	NA	0.63,0.34,4.5e-17,1	FALSE	NA	NA	NA	NA	1.509516	NA	0.09529357	NA	INTERGENIC(MODIFIER||||||||||1)	NA	NA	-
6	Chr06	50163319	NA	C	T	9.52	Qual	29	14,11,0,4	49	12.3	0.5	1	NA	NA	NA	NA	NA	NA	NA	NA	0.1,1,0,0.39	FALSE	NA	NA	NA	NA	0.7905694	NA	0.08304678	NA	INTRON(MODIFIER||||291|Sobic.006G139400|protein_coding|CODING|Sobic.006G139400.1.v3.1|1|1),INTRON(MODIFIER||||284|Sobic.006G139400|protein_coding|CODING|Sobic.006G139400.2.v3.1|1|1)	NA	NA	-
6	Chr06	50165710	NA	T	G	10.4	PASS	32	14,13,1,4	49	13.2	0.5	1	NA	NA	NA	NA	NA	NA	NA	NA	0.34,0.17,1.9e-07,0.37	FALSE	NA	NA	NA	NA	0.6746991	NA	0.06193464	NA	INTRON(MODIFIER||||291|Sobic.006G139400|protein_coding|CODING|Sobic.006G139400.1.v3.1|1|1),INTRON(MODIFIER||||284|Sobic.006G139400|protein_coding|CODING|Sobic.006G139400.2.v3.1|1|1)	NA	NA	-
6	Chr06	50172106	NA	G	C	11.3	PASS	12	7,2,1,1	49	14.2	0.5	1	NA	NA	NA	NA	NA	NA	NA	NA	0.49,0.47,0.00013,1	FALSE	NA	NA	NA	NA	-0.1178511	NA	0.0768	NA	INTERGENIC(MODIFIER||||||||||1)	NA	NA	-
6	Chr06	50172210	NA	G	C	3.01	Qual	23	11,8,4,0	49	4.77	0.4997	1	NA	NA	NA	NA	NA	NA	NA	NA	0.26,0.017,3e-05,1	FALSE	NA	NA	NA	NA	0.1216661	NA	0.05358195	NA	INTERGENIC(MODIFIER||||||||||1)	NA	NA	-
6	Chr06	50175289	NA	T	C	6.2	Qual	35	15,14,1,4	47	8.65	0.4999	1	NA	NA	NA	NA	NA	NA	NA	NA	0.34,0.00064,5.8e-14,0.36	FALSE	NA	NA	NA	NA	-1.604673	NA	0.06522046	NA	INTERGENIC(MODIFIER||||||||||1)	NA	NA	-
6	Chr06	50175322	NA	C	T	19.1	PASS	30	15,10,1,4	47	22	0.5	1	NA	NA	NA	NA	NA	NA	NA	NA	0.16,1,2.8e-12,1	FALSE	NA	NA	NA	NA	0.1112973	NA	0.09538908	NA	INTERGENIC(MODIFIER||||||||||1)	NA	NA	-
6	Chr06	50175378	NA	T	G	3.54	Qual	24	14,6,1,3	47	5.47	0.4998	1	NA	NA	NA	NA	NA	NA	NA	NA	0.13,1,6e-16,1	FALSE	NA	NA	NA	NA	0.3485685	NA	0.0833004	NA	INTERGENIC(MODIFIER||||||||||1)	NA	NA	-
6	Chr06	50176481	NA	TCCTTCC	TCCTTCCCCTTCC	217	PASS	33	3,3,12,10	50	34.5	0.5	1	NA	1,0.030303	NA	NA	NA	NA	NA	NA	1,1,1,1	TRUE	NA	NA	NA	NA	NA	NA	0.03041734	NA	INTERGENIC(MODIFIER||||||||||1)	NA	NA	-
6	Chr06	50176765	NA	C	A	33	PASS	25	8,13,3,1	49	36	0.5	1	NA	NA	NA	NA	NA	NA	NA	NA	0.29,1,0,1	FALSE	NA	NA	NA	NA	-0.555937	NA	0.08228788	NA	INTERGENIC(MODIFIER||||||||||1)	NA	NA	-
6	Chr06	50180077	NA	TTATATATATATATATATATAT	TTATATATATATATATATAT	214	PASS	42	0,0,15,17	49	-131	1	2	NA	33,0.785714	NA	NA	NA	NA	NA	NA	NA	TRUE	NA	NA	NA	NA	NA	NA	0.208066	NA	INTERGENIC(MODIFIER||||||||||1)	NA	NA	-
6	Chr06	50183195	NA	CTCGTGGTCGTGG	CTCGTGG	12.7	PASS	17	7,6,1,1	49	15.6	0.5	1	NA	2,0.117647	NA	NA	NA	NA	NA	NA	1,5.1e-06,0.017,0.00095	TRUE	NA	NA	NA	NA	NA	NA	0.1711962	NA	INTERGENIC(MODIFIER||||||||||1)	NA	NA	-
6	Chr06	50184090	NA	C	T	26	PASS	27	11,12,1,3	48	29	0.5	1	NA	NA	NA	NA	NA	NA	NA	NA	0.61,1,0.0014,1	FALSE	NA	NA	NA	NA	-0.8531545	NA	0.08150059	NA	INTERGENIC(MODIFIER||||||||||1)	NA	NA	-
6	Chr06	50186492	NA	CCACACACACACAC	CCACACACACAC	6.55	Qual	23	6,14,2,1	50	9.05	0.5	1	NA	3,0.130435	NA	NA	NA	NA	NA	NA	0.27,0.0036,0.0032,0.35	TRUE	NA	NA	NA	NA	NA	NA	0.1727331	NA	INTERGENIC(MODIFIER||||||||||1)	NA	NA	-
6	Chr06	50187268	NA	A	G	7.8	Qual	34	19,10,3,2	49	10.4	0.5	1	NA	NA	NA	NA	NA	NA	NA	NA	1,0.074,0.00018,0.061	FALSE	NA	NA	NA	NA	1.653299	NA	0.07871263	NA	INTERGENIC(MODIFIER||||||||||1)	NA	NA	-
6	Chr06	50188321	NA	A	G	16.1	PASS	31	9,18,2,2	49	19.1	0.5	1	NA	NA	NA	NA	NA	NA	NA	NA	0.6,1,4.5e-11,1	FALSE	NA	NA	NA	NA	0.9722718	NA	0.08318607	NA	INTERGENIC(MODIFIER||||||||||1)	NA	NA	-
6	Chr06	50188944	NA	C	G	32	PASS	21	8,9,0,4	49	35	0.5	1	NA	NA	NA	NA	NA	NA	NA	NA	0.13,1,0,1	FALSE	NA	NA	NA	NA	-1.567339	NA	0.08304407	NA	INTERGENIC(MODIFIER||||||||||1)	NA	NA	-
6	Chr06	50196875	NA	G	C	92.1	PASS	21	1,0,6,13	29	-49	1	2	NA	NA	NA	NA	NA	NA	NA	NA	0.35,0.25,0.04,1	FALSE	NA	NA	NA	NA	1.560798	NA	0.0517183	NA	INTERGENIC(MODIFIER||||||||||1)	NA	NA	-
6	Chr06	50196891	NA	C	G	133	PASS	21	1,0,6,14	29	-66	1	2	NA	NA	NA	NA	NA	NA	NA	NA	0.33,1,0.036,1	FALSE	NA	NA	NA	NA	1.568873	NA	0.1924198	NA	INTERGENIC(MODIFIER||||||||||1)	NA	NA	-
6	Chr06	50196892	NA	A	G	136	PASS	21	1,0,6,14	29	-54	1	2	NA	NA	NA	NA	NA	NA	NA	NA	0.33,0.39,0.036,1	FALSE	NA	NA	NA	NA	1.568873	NA	0.1963213	NA	INTERGENIC(MODIFIER||||||||||1)	NA	NA	-
6	Chr06	50196894	NA	A	G	133	PASS	21	1,0,6,14	29	-52	1	2	NA	NA	NA	NA	NA	NA	NA	NA	0.33,0.29,0.036,0.37	FALSE	NA	NA	NA	NA	1.568873	NA	0.1964673	NA	INTERGENIC(MODIFIER||||||||||1)	NA	NA	-
6	Chr06	50198354	NA	C	T	9.52	Qual	20	9,8,3,0	49	12.3	0.5	1	NA	NA	NA	NA	NA	NA	NA	NA	0.24,1,0.031,0.43	FALSE	NA	NA	NA	NA	0.1058512	NA	0.06570053	NA	INTERGENIC(MODIFIER||||||||||1)	NA	NA	-
6	Chr06	50203880	NA	GTCTCAAC	GTCTCAACTCTCAAC	77.5	PASS	24	10,8,1,3	50	80.5	0.5	1	NA	4,0.166667	NA	NA	NA	NA	NA	NA	0.59,1,1,1	TRUE	NA	NA	NA	NA	NA	NA	0.1096889	NA	FRAME_SHIFT(HIGH||tgc/tgcGTTGAGA|C475CVE?|488|Sobic.006G139900|protein_coding|CODING|Sobic.006G139900.1.v3.1|1|1)	NA	NA	-
6	Chr06	50205571	NA	CAAAAAAAAAAAA	CAAAAAAAAAAAAA	9.92	Qual	20	0,0,8,4	49	-70.5	1	2	NA	15,0.750000	NA	NA	NA	NA	NA	NA	NA	TRUE	NA	NA	NA	NA	NA	NA	0.07589094	NA	UTR_3_PRIME(MODIFIER||476||1099|Sobic.006G140000|protein_coding|CODING|Sobic.006G140000.1.v3.1|3|1),UTR_3_PRIME(MODIFIER||476||1099|Sobic.006G140000|protein_coding|CODING|Sobic.006G140000.2.v3.1|3|1)	NA	NA	-
6	Chr06	50210409	NA	AAAGAAGAAGAAGAAGAAGAAGAAGAAGAAGAAGAAGAAGAAGAAGAAG	AAAGAAGAAGAAGAAGAAGAAGAAGAAGAAGAAGAAGAAGAAG,AAAGAAGAAGAAGAAGAAGAAGAAGAAGAAGAAG	80.4	PASS	8	0,0,0,4	50	-43.5	1	2	NA	4,0.500000	NA	NA	NA	NA	NA	NA	NA	TRUE	NA	NA	NA	NA	NA	NA	0.05619835	NA	UTR_5_PRIME(MODIFIER||523||1099|Sobic.006G140000|protein_coding|CODING|Sobic.006G140000.1.v3.1|1|1),UTR_5_PRIME(MODIFIER||514||1099|Sobic.006G140000|protein_coding|CODING|Sobic.006G140000.1.v3.1|1|2),INTRON(MODIFIER||||1099|Sobic.006G140000|protein_coding|CODING|Sobic.006G140000.2.v3.1|1|1),INTRON(MODIFIER||||1099|Sobic.006G140000|protein_coding|CODING|Sobic.006G140000.2.v3.1|1|2)	NA	NA	-
6	Chr06	50210478	NA	CAGAGAGAGAGAGAGAGAGAGAGAGA	CAGAGAGAGAGAGAGAGAGAGAGAGAGAGAGAGAGAGAGA	141	PASS	7	0,0,2,2	50	-46.5	1	2	NA	4,0.571429	NA	NA	NA	NA	NA	NA	NA	TRUE	NA	NA	NA	NA	NA	NA	0.07635114	NA	UTR_5_PRIME(MODIFIER||575||1099|Sobic.006G140000|protein_coding|CODING|Sobic.006G140000.1.v3.1|1|1),INTRON(MODIFIER||||1099|Sobic.006G140000|protein_coding|CODING|Sobic.006G140000.2.v3.1|1|1)	NA	NA	-
6	Chr06	50211084	NA	GCTCTCTCTCTCTCTCTCTCTCTCTC	GCTCTCTCTCTCTCTCTCTCTCTCTCTC	169	PASS	15	0,0,9,5	50	-70.5	1	2	NA	14,0.933333	NA	NA	NA	NA	NA	NA	NA	TRUE	NA	NA	NA	NA	NA	NA	0.1662684	NA	UTR_5_PRIME(MODIFIER||1181||1099|Sobic.006G140000|protein_coding|CODING|Sobic.006G140000.1.v3.1|1|1),UTR_5_PRIME(MODIFIER||1181||1099|Sobic.006G140000|protein_coding|CODING|Sobic.006G140000.2.v3.1|1|1)	NA	NA	-
6	Chr06	50216109	NA	G	A	3.54	Qual	23	14,6,0,3	49	5.47	0.4998	1	NA	NA	NA	NA	NA	NA	NA	NA	0.047,1,5.9e-06,1	FALSE	NA	NA	NA	NA	-0.2282177	NA	0.06695797	NA	INTERGENIC(MODIFIER||||||||||1)	NA	NA	-
6	Chr06	50217121	NA	C	A	16.1	SnpGap	17	9,5,3,0	49	19.1	0.5	1	NA	NA	NA	NA	NA	NA	NA	NA	0.51,1,4.1e-05,1	FALSE	NA	NA	NA	NA	0.9449112	NA	0.04187638	NA	INTERGENIC(MODIFIER||||||||||1)	NA	NA	-
6	Chr06	50217126	NA	TTTCCTGACGTTC	TTTC	29.5	PASS	16	8,5,3,0	49	32.5	0.5	1	NA	3,0.187500	NA	NA	NA	NA	NA	NA	0.51,0.016,7.9e-05,1	TRUE	NA	NA	NA	NA	NA	NA	0.1783624	NA	INTERGENIC(MODIFIER||||||||||1)	NA	NA	-
6	Chr06	50219330	NA	CCTAGATGCACAAGT	C	27.5	PASS	26	13,10,1,2	50	30.5	0.5	1	NA	3,0.115385	NA	NA	NA	NA	NA	NA	0.58,1,1,1	TRUE	NA	NA	NA	NA	NA	NA	0.06315856	NA	INTERGENIC(MODIFIER||||||||||1)	NA	NA	-
6	Chr06	50219885	NA	T	G	10.4	PASS	23	9,10,2,1	49	13.2	0.5	1	NA	NA	NA	NA	NA	NA	NA	NA	1,1,6.1e-08,0.43	FALSE	NA	NA	NA	NA	0	NA	0.03273572	NA	INTRON(MODIFIER||||133|Sobic.006G140050|protein_coding|CODING|Sobic.006G140050.1.v3.1|1|1)	NA	NA	-
6	Chr06	50221517	NA	T	G	33	SnpGap	24	6,14,2,2	48	36	0.5	1	NA	NA	NA	NA	NA	NA	NA	NA	0.58,1,2.6e-08,0.23	FALSE	NA	NA	NA	NA	1.278085	NA	0.08150059	NA	INTRON(MODIFIER||||133|Sobic.006G140050|protein_coding|CODING|Sobic.006G140050.1.v3.1|2|1)	NA	NA	-
6	Chr06	50221524	NA	CTATA	CTATATATA	9.93	Qual	25	7,14,2,1	49	12.7	0.5	1	NA	3,0.120000	NA	NA	NA	NA	NA	NA	0.53,0.0047,2.2e-09,1	TRUE	NA	NA	NA	NA	NA	NA	0.2511715	NA	INTRON(MODIFIER||||133|Sobic.006G140050|protein_coding|CODING|Sobic.006G140050.1.v3.1|2|1)	NA	NA	-
6	Chr06	50222380	NA	A	G	19.1	PASS	29	9,16,1,3	49	22	0.5	1	NA	NA	NA	NA	NA	NA	NA	NA	1,1,2.1e-18,0.46	FALSE	NA	NA	NA	NA	-0.284605	NA	0.05876162	NA	INTRON(MODIFIER||||133|Sobic.006G140050|protein_coding|CODING|Sobic.006G140050.1.v3.1|2|1)	NA	NA	-
6	Chr06	50222576	NA	A	G	63	PASS	26	12,9,3,2	49	66	0.5	1	NA	NA	NA	NA	NA	NA	NA	NA	1,1,8.6e-10,1	FALSE	NA	NA	NA	NA	1.23614	NA	0.09314861	NA	NON_SYNONYMOUS_CODING(MODERATE|MISSENSE|Aaa/Gaa|K102E|133|Sobic.006G140050|protein_coding|CODING|Sobic.006G140050.1.v3.1|3|1)	NA	NA	-
6	Chr06	50224893	NA	G	T	28	PASS	31	19,7,3,2	48	31	0.5	1	NA	NA	NA	NA	NA	NA	NA	NA	0.61,0.42,9.5e-10,1	FALSE	NA	NA	NA	NA	-1.101027	NA	0.06303415	NA	INTERGENIC(MODIFIER||||||||||1)	NA	NA	-
6	Chr06	50224926	NA	G	A	71	PASS	29	16,7,3,3	48	74	0.5	1	NA	NA	NA	NA	NA	NA	NA	NA	0.63,1,9.8e-10,0.5	FALSE	NA	NA	NA	NA	-0.1345955	NA	0.09452885	NA	INTERGENIC(MODIFIER||||||||||1)	NA	NA	-
6	Chr06	50225386	NA	G	A	28	PASS	31	13,13,1,4	49	31	0.5	1	NA	NA	NA	NA	NA	NA	NA	NA	0.34,0.13,2.8e-07,1	FALSE	NA	NA	NA	NA	-0.6713577	NA	0.05439146	NA	INTERGENIC(MODIFIER||||||||||1)	NA	NA	-
6	Chr06	50225978	NA	G	C	15.1	PASS	32	16,12,2,2	49	18.1	0.5	1	NA	NA	NA	NA	NA	NA	NA	NA	1,1,3.5e-17,0.22	FALSE	NA	NA	NA	NA	-0.2564113	NA	0.06378791	NA	INTERGENIC(MODIFIER||||||||||1)	NA	NA	-
6	Chr06	50226001	NA	C	A	4.13	Qual	34	16,13,2,2	49	6.2	0.4998	1	NA	NA	NA	NA	NA	NA	NA	NA	1,0.38,1e-17,0.48	FALSE	NA	NA	NA	NA	0.1378993	NA	0.0833004	NA	INTERGENIC(MODIFIER||||||||||1)	NA	NA	-
6	Chr06	50227443	NA	T	C	4.13	Qual	31	17,10,0,4	49	6.2	0.4998	1	NA	NA	NA	NA	NA	NA	NA	NA	0.032,1,4.5e-11,1	FALSE	NA	NA	NA	NA	-1.325825	NA	0.06129732	NA	INTERGENIC(MODIFIER||||||||||1)	NA	NA	-
6	Chr06	50234847	NA	A	G	222	PASS	27	0,0,12,15	39	-108	1	2	NA	NA	NA	NA	NA	NA	NA	NA	NA	FALSE	NA	NA	NA	NA	NA	NA	0.2592717	NA	INTERGENIC(MODIFIER||||||||||1)	NA	NA	-
6	Chr06	50236885	NA	C	A	105	PASS	31	8,7,13,3	39	108	0.5	1	NA	NA	NA	NA	NA	NA	NA	NA	0.14,1,0.00078,1	FALSE	NA	NA	NA	NA	0.3755205	NA	0.1594481	NA	INTERGENIC(MODIFIER||||||||||1)	NA	NA	-
6	Chr06	50237216	NA	G	T	21	PASS	46	7,27,5,6	35	24	0.5	1	NA	NA	NA	NA	NA	NA	NA	NA	0.13,1,0.017,1	FALSE	NA	NA	NA	NA	0.8583398	NA	0.1430214	NA	INTERGENIC(MODIFIER||||||||||1)	NA	NA	-
6	Chr06	50237267	NA	C	T	95	PASS	49	14,21,2,11	39	98	0.5	1	NA	NA	NA	NA	NA	NA	NA	NA	0.17,1,0.46,0.44	FALSE	NA	NA	NA	NA	1.043997	NA	0.1514669	NA	INTERGENIC(MODIFIER||||||||||1)	NA	NA	-
6	Chr06	50237295	NA	CAT	C	6.55	Qual	42	14,17,1,6	39	9.05	0.5	1	NA	8,0.190476	NA	NA	NA	NA	NA	NA	0.21,5.1e-17,0.16,1	TRUE	NA	NA	NA	NA	NA	NA	0.2732003	NA	INTERGENIC(MODIFIER||||||||||1)	NA	NA	-
6	Chr06	50237744	NA	GAAAA	GAAAAA	49.5	PASS	37	13,3,6,4	46	52.5	0.5	1	NA	10,0.270270	NA	NA	NA	NA	NA	NA	0.37,1,0.0012,0.23	TRUE	NA	NA	NA	NA	NA	NA	0.02594741	NA	INTERGENIC(MODIFIER||||||||||1)	NA	NA	-
6	Chr06	50241643	NA	C	G	13.2	PASS	31	14,13,1,3	49	16.1	0.5	1	NA	NA	NA	NA	NA	NA	NA	NA	0.6,1,9.4e-23,0.31	FALSE	NA	NA	NA	NA	-1.561527	NA	0.08318789	NA	INTERGENIC(MODIFIER||||||||||1)	NA	NA	-
6	Chr06	50241649	NA	A	G	14.2	PASS	31	14,13,1,3	49	17.1	0.5	1	NA	NA	NA	NA	NA	NA	NA	NA	0.6,1,9.4e-23,1	FALSE	NA	NA	NA	NA	-1.502602	NA	0.08318789	NA	INTERGENIC(MODIFIER||||||||||1)	NA	NA	-
6	Chr06	50244440	NA	A	C	23	PASS	15	4,8,2,1	49	26	0.5	1	NA	NA	NA	NA	NA	NA	NA	NA	0.53,0.31,0.14,0.4	FALSE	NA	NA	NA	NA	-0.5051815	NA	0.06570053	NA	NON_SYNONYMOUS_CODING(MODERATE|MISSENSE|gAc/gCc|D46A|381|Sobic.006G140200|protein_coding|CODING|Sobic.006G140200.1.v3.1|1|1)	NA	NA	-
6	Chr06	50246517	NA	C	A	19.1	PASS	28	18,5,2,2	49	22	0.5	1	NA	NA	NA	NA	NA	NA	NA	NA	0.27,0.052,1.4e-07,0.5	FALSE	NA	NA	NA	NA	0.2388833	NA	0.06845168	NA	UTR_3_PRIME(MODIFIER||1068||381|Sobic.006G140200|protein_coding|CODING|Sobic.006G140200.1.v3.1|1|1)	NA	NA	-
6	Chr06	50251080	NA	A	C	44	PASS	22	7,10,4,1	49	47	0.5	1	NA	NA	NA	NA	NA	NA	NA	NA	0.31,1,7.6e-08,1	FALSE	NA	NA	NA	NA	0.9401529	NA	0.07681113	NA	INTERGENIC(MODIFIER||||||||||1)	NA	NA	-
6	Chr06	50251655	NA	T	C	74	PASS	18	7,6,2,3	48	77	0.5	1	NA	NA	NA	NA	NA	NA	NA	NA	1,1,0.0011,0.078	FALSE	NA	NA	NA	NA	-0.8871553	NA	0.09411655	NA	INTERGENIC(MODIFIER||||||||||1)	NA	NA	-
6	Chr06	50256818	NA	C	A	40	PASS	24	7,13,2,2	49	43	0.5	1	NA	NA	NA	NA	NA	NA	NA	NA	0.61,1,2.4e-08,1	FALSE	NA	NA	NA	NA	-1.278085	NA	0.07366993	NA	INTRON(MODIFIER||||940|Sobic.006G140300|protein_coding|CODING|Sobic.006G140300.2.v3.1|1|1),INTRON(MODIFIER||||940|Sobic.006G140300|protein_coding|CODING|Sobic.006G140300.1.v3.1|1|1)	NA	NA	-
6	Chr06	50262769	NA	TGCATCGC	TGCATCGCATCGC	214	PASS	17	0,0,8,5	50	-73.5	1	2	NA	11,0.647059	NA	NA	NA	NA	NA	NA	NA	TRUE	NA	NA	NA	NA	NA	NA	0.1272994	NA	INTERGENIC(MODIFIER||||||||||1)	NA	NA	-
6	Chr06	50263170	NA	GTAC	GTACTAC	41.5	PASS	30	13,13,1,3	48	44.5	0.5	1	NA	4,0.133333	NA	NA	NA	NA	NA	NA	0.6,0.012,1,1	TRUE	NA	NA	NA	NA	NA	NA	0.2809144	NA	INTERGENIC(MODIFIER||||||||||1)	NA	NA	-
6	Chr06	50263238	NA	ATTTTTTT	ATTTTTTTT,AATTTTTTTT	73.5	PASS	29	0,0,16,13	45	-111	1	2	NA	26,0.896552	NA	NA	NA	NA	NA	NA	NA	TRUE	NA	NA	NA	NA	NA	NA	0.2768466	NA	INTERGENIC(MODIFIER||||||||||1),INTERGENIC(MODIFIER||||||||||2)	NA	NA	-
6	Chr06	50263258	NA	T	G	225	PASS	23	1,1,14,7	44	-20	0.5554	1	NA	NA	NA	NA	NA	NA	NA	NA	1,0.28,0.21,0.29	FALSE	NA	NA	NA	NA	0.6000992	NA	0.1964433	NA	INTERGENIC(MODIFIER||||||||||1)	NA	NA	-
6	Chr06	50263318	NA	A	G	119	PASS	10	2,0,5,3	37	13.2	0.5	1	NA	NA	NA	NA	NA	NA	NA	NA	1,0.19,0.14,0.27	FALSE	NA	NA	NA	NA	0.6527912	NA	0.1229258	NA	INTERGENIC(MODIFIER||||||||||1)	NA	NA	-
6	Chr06	50263327	NA	A	T	164	PASS	13	0,0,8,2	33	-57	1	2	NA	NA	NA	NA	NA	NA	NA	NA	NA	FALSE	NA	NA	NA	NA	NA	NA	0.1389132	NA	INTERGENIC(MODIFIER||||||||||1)	NA	NA	-
6	Chr06	50263361	NA	T	C	114	PASS	10	0,0,9,1	34	-57	1	2	NA	NA	NA	NA	NA	NA	NA	NA	NA	FALSE	NA	NA	NA	NA	NA	NA	0.07569851	NA	INTERGENIC(MODIFIER||||||||||1)	NA	NA	-
6	Chr06	50263362	NA	G	A	64	PASS	10	2,0,7,1	34	14.2	0.5	1	NA	NA	NA	NA	NA	NA	NA	NA	1,0.15,0.055,0.32	FALSE	NA	NA	NA	NA	0.6527912	NA	0.05719192	NA	INTERGENIC(MODIFIER||||||||||1)	NA	NA	-
6	Chr06	50263377	NA	C	T	137	PASS	14	3,0,6,4	37	33	0.5	1	NA	NA	NA	NA	NA	NA	NA	NA	0.5,0.2,0.049,0.5	FALSE	NA	NA	NA	NA	0.4225771	NA	0.1216352	NA	INTERGENIC(MODIFIER||||||||||1)	NA	NA	-
6	Chr06	50263415	NA	TTGGCATCGTGTCATATATACTGCTG	TTG	141	PASS	14	3,0,5,3	38	50.5	0.5	1	NA	9,0.642857	NA	NA	NA	NA	NA	NA	0.49,1,0.07,1	TRUE	NA	NA	NA	NA	NA	NA	0.03441969	NA	INTERGENIC(MODIFIER||||||||||1)	NA	NA	-
6	Chr06	50263579	NA	A	G	222	PASS	30	1,0,13,15	46	-76	1	2	NA	NA	NA	NA	NA	NA	NA	NA	0.48,0.35,0.00099,0.43	FALSE	NA	NA	NA	NA	0.7768986	NA	0.1853414	NA	INTERGENIC(MODIFIER||||||||||1)	NA	NA	-
6	Chr06	50263782	NA	G	A	225	PASS	28	2,4,10,10	44	83	0.5	1	NA	NA	NA	NA	NA	NA	NA	NA	0.65,0.27,0.00011,0.24	FALSE	NA	NA	NA	NA	-0.6390097	NA	0.1546916	NA	INTERGENIC(MODIFIER||||||||||1)	NA	NA	-
6	Chr06	50263791	NA	G	A	225	PASS	27	2,4,9,11	44	90	0.5	1	NA	NA	NA	NA	NA	NA	NA	NA	1,0.088,8.3e-05,1	FALSE	NA	NA	NA	NA	-1.308448	NA	0.1426005	NA	INTERGENIC(MODIFIER||||||||||1)	NA	NA	-
6	Chr06	50263822	NA	GTTTTTTTTTT	GTTTTTTTTTTT	21.6	PASS	25	1,3,7,10	46	-52.5	1	2	NA	16,0.640000	NA	NA	NA	NA	NA	NA	1,1,0.024,0.4	TRUE	NA	NA	NA	NA	NA	NA	0.1526534	NA	INTERGENIC(MODIFIER||||||||||1)	NA	NA	-
6	Chr06	50264211	NA	A	G	224	PASS	29	4,1,13,10	43	-33	1	2	NA	NA	NA	NA	NA	NA	NA	NA	0.62,0.16,1,1	FALSE	NA	NA	NA	NA	-2.819295	NA	0.1953598	NA	INTERGENIC(MODIFIER||||||||||1)	NA	NA	-
6	Chr06	50264233	NA	TA	T	214	PASS	21	0,1,12,8	47	-63.5	1	2	NA	20,0.869565	NA	NA	NA	NA	NA	NA	0.43,1,0.19,0.26	TRUE	NA	NA	NA	NA	NA	NA	0.1401138	NA	INTERGENIC(MODIFIER||||||||||1)	NA	NA	-
6	Chr06	50264608	NA	C	G	222	PASS	26	1,0,13,12	47	-69	1	2	NA	NA	NA	NA	NA	NA	NA	NA	1,0.41,0.068,0.23	FALSE	NA	NA	NA	NA	-0.9333333	NA	0.2525768	NA	INTERGENIC(MODIFIER||||||||||1)	NA	NA	-
6	Chr06	50264764	NA	C	G	160	PASS	17	0,1,4,11	30	-45	1	2	NA	NA	NA	NA	NA	NA	NA	NA	1,0.31,0.42,0.36	FALSE	NA	NA	NA	NA	1.301583	NA	0.0550761	NA	INTERGENIC(MODIFIER||||||||||1)	NA	NA	-
6	Chr06	50264765	NA	G	A	186	PASS	17	0,0,4,12	30	-75	1	2	NA	NA	NA	NA	NA	NA	NA	NA	NA	FALSE	NA	NA	NA	NA	NA	NA	0.04708597	NA	INTERGENIC(MODIFIER||||||||||1)	NA	NA	-
6	Chr06	50264768	NA	C	T	136	PASS	18	1,1,5,11	31	-17.1	0.5263	1	NA	NA	NA	NA	NA	NA	NA	NA	1,0.32,0.24,1	FALSE	NA	NA	NA	NA	1.756098	NA	0.1185019	NA	INTERGENIC(MODIFIER||||||||||1)	NA	NA	-
6	Chr06	50264779	NA	C	T	70	PASS	17	1,1,4,8	30	-3.53	0.5006	1	NA	NA	NA	NA	NA	NA	NA	NA	1,1.4e-09,0.2,1	FALSE	NA	NA	NA	NA	1.734455	NA	0.08488214	NA	INTERGENIC(MODIFIER||||||||||1)	NA	NA	-
6	Chr06	50264829	NA	G	C	222	PASS	19	0,0,8,11	32	-84	1	2	NA	NA	NA	NA	NA	NA	NA	NA	NA	FALSE	NA	NA	NA	NA	NA	NA	0.159891	NA	INTERGENIC(MODIFIER||||||||||1)	NA	NA	-
6	Chr06	50264865	NA	C	T	225	PASS	29	4,1,12,11	36	45	0.5	1	NA	NA	NA	NA	NA	NA	NA	NA	0.36,0.14,0.04,1	FALSE	NA	NA	NA	NA	-0.5998501	NA	0.177091	NA	INTERGENIC(MODIFIER||||||||||1)	NA	NA	-
6	Chr06	50264872	NA	T	C	225	PASS	29	4,1,13,11	35	31	0.5	1	NA	NA	NA	NA	NA	NA	NA	NA	0.37,1,0.034,1	FALSE	NA	NA	NA	NA	-0.7216879	NA	0.1990773	NA	INTERGENIC(MODIFIER||||||||||1)	NA	NA	-
6	Chr06	50264997	NA	T	G	222	PASS	15	0,0,3,11	39	-69	1	2	NA	NA	NA	NA	NA	NA	NA	NA	NA	FALSE	NA	NA	NA	NA	NA	NA	0.1663083	NA	INTERGENIC(MODIFIER||||||||||1)	NA	NA	-
6	Chr06	50264998	NA	T	C	222	PASS	14	0,0,3,11	39	-69	1	2	NA	NA	NA	NA	NA	NA	NA	NA	NA	FALSE	NA	NA	NA	NA	NA	NA	0.1665555	NA	INTERGENIC(MODIFIER||||||||||1)	NA	NA	-
6	Chr06	50265260	NA	GCGCTC	GCTCTCGCTC	217	PASS	25	0,2,11,6	38	-5.12	0.5002	1	NA	17,0.680000	NA	NA	NA	NA	NA	NA	0.16,1,0.14,0.37	TRUE	NA	NA	NA	NA	NA	NA	0.05330085	NA	INTERGENIC(MODIFIER||||||||||1)	NA	NA	-
6	Chr06	50265427	NA	G	A	8.64	Qual	29	10,15,0,4	46	11.3	0.5	1	NA	NA	NA	NA	NA	NA	NA	NA	0.27,1,1,1	FALSE	NA	NA	NA	NA	-0.4110961	NA	0.04308876	NA	INTERGENIC(MODIFIER||||||||||1)	NA	NA	-
6	Chr06	50265837	NA	A	G	222	PASS	19	0,0,7,10	41	-72	1	2	NA	NA	NA	NA	NA	NA	NA	NA	NA	FALSE	NA	NA	NA	NA	NA	NA	0.1081977	NA	INTERGENIC(MODIFIER||||||||||1)	NA	NA	-
6	Chr06	50265935	NA	A	G	222	PASS	17	0,0,8,9	38	-78	1	2	NA	NA	NA	NA	NA	NA	NA	NA	NA	FALSE	NA	NA	NA	NA	NA	NA	0.1152114	NA	INTERGENIC(MODIFIER||||||||||1)	NA	NA	-
6	Chr06	50265976	NA	C	A	17.1	PASS	15	4,8,0,3	37	20.1	0.5	1	NA	NA	NA	NA	NA	NA	NA	NA	0.52,0.25,1,1	FALSE	NA	NA	NA	NA	0.7938566	NA	0.05365061	NA	INTERGENIC(MODIFIER||||||||||1)	NA	NA	-
6	Chr06	50265988	NA	GTTTTTTT	GTTTTTTTT	19.7	PASS	14	0,2,5,5	37	-42.5	1	2	NA	10,0.714286	NA	NA	NA	NA	NA	NA	0.47,1,0.21,1	TRUE	NA	NA	NA	NA	NA	NA	0.1313753	NA	INTERGENIC(MODIFIER||||||||||1)	NA	NA	-
6	Chr06	50266149	NA	TGCATGGG	TGCATGGGCATGGG	214	PASS	25	0,0,10,10	50	-94.5	1	2	NA	20,0.740741	NA	NA	NA	NA	NA	NA	NA	TRUE	NA	NA	NA	NA	NA	NA	0.1060594	NA	INTERGENIC(MODIFIER||||||||||1)	NA	NA	-
6	Chr06	50266275	NA	C	G	224	PASS	18	2,0,9,7	47	-33	1	2	NA	NA	NA	NA	NA	NA	NA	NA	0.5,1,0.00019,1	FALSE	NA	NA	NA	NA	-0.2107318	NA	0.1374177	NA	INTERGENIC(MODIFIER||||||||||1)	NA	NA	-
6	Chr06	50266442	NA	C	G	222	PASS	21	0,0,8,12	46	-87	1	2	NA	NA	NA	NA	NA	NA	NA	NA	NA	FALSE	NA	NA	NA	NA	NA	NA	0.04296465	NA	INTERGENIC(MODIFIER||||||||||1)	NA	NA	-
6	Chr06	50266571	NA	G	A	222	PASS	28	0,0,17,11	46	-111	1	2	NA	NA	NA	NA	NA	NA	NA	NA	NA	FALSE	NA	NA	NA	NA	NA	NA	0.2726496	NA	INTERGENIC(MODIFIER||||||||||1)	NA	NA	-
6	Chr06	50267135	NA	G	C	226	PASS	37	2,2,20,13	45	-23	0.6243	1	NA	NA	NA	NA	NA	NA	NA	NA	1,0.16,1,1	FALSE	NA	NA	NA	NA	-2.225478	NA	0.2866513	NA	INTERGENIC(MODIFIER||||||||||1)	NA	NA	-
6	Chr06	50267523	NA	A	G	225	PASS	22	1,2,10,8	47	-7.78	0.5025	1	NA	NA	NA	NA	NA	NA	NA	NA	0.59,1,0.0021,1	FALSE	NA	NA	NA	NA	-1.457305	NA	0.1088424	NA	UTR_3_PRIME(MODIFIER||490||1131|Sobic.006G140400|protein_coding|CODING|Sobic.006G140400.1.v3.1|22|1)	NA	NA	-
6	Chr06	50268295	NA	CAGAG	CAG	217	PASS	31	2,1,16,12	50	3.25	0.5001	1	NA	28,0.903226	NA	NA	NA	NA	NA	NA	1,0.39,1,1	TRUE	NA	NA	NA	NA	NA	NA	0.1406863	NA	INTRON(MODIFIER||||1131|Sobic.006G140400|protein_coding|CODING|Sobic.006G140400.1.v3.1|21|1)	NA	NA	-
6	Chr06	50268526	NA	G	A	222	PASS	24	0,0,7,16	46	-96	1	2	NA	NA	NA	NA	NA	NA	NA	NA	NA	FALSE	NA	NA	NA	NA	NA	NA	0.185775	NA	NON_SYNONYMOUS_CODING(MODERATE|MISSENSE|gCt/gTt|A995V|1131|Sobic.006G140400|protein_coding|CODING|Sobic.006G140400.1.v3.1|21|1)	NA	NA	-
6	Chr06	50269435	NA	ATTTTTT	ATTTTTTT	126	PASS	26	0,0,10,14	50	-107	1	2	NA	24,0.923077	NA	NA	NA	NA	NA	NA	NA	TRUE	NA	NA	NA	NA	NA	NA	0.2515771	NA	INTRON(MODIFIER||||1131|Sobic.006G140400|protein_coding|CODING|Sobic.006G140400.1.v3.1|20|1)	NA	NA	-
6	Chr06	50269789	NA	C	T	222	PASS	33	0,0,20,11	46	-120	1	2	NA	NA	NA	NA	NA	NA	NA	NA	NA	FALSE	NA	NA	NA	NA	NA	NA	0.1789505	NA	SYNONYMOUS_CODING(LOW|SILENT|ccG/ccA|P795|1131|Sobic.006G140400|protein_coding|CODING|Sobic.006G140400.1.v3.1|20|1)	NA	NA	-
6	Chr06	50270227	NA	T	C	222	PASS	29	0,0,18,10	45	-111	1	2	NA	NA	NA	NA	NA	NA	NA	NA	NA	FALSE	NA	NA	NA	NA	NA	NA	0.2416649	NA	INTRON(MODIFIER||||1131|Sobic.006G140400|protein_coding|CODING|Sobic.006G140400.1.v3.1|19|1)	NA	NA	-
6	Chr06	50270282	NA	A	G	48	PASS	28	14,8,4,1	44	51	0.5	1	NA	NA	NA	NA	NA	NA	NA	NA	0.64,0.19,0.0012,1	FALSE	NA	NA	NA	NA	-1.52926	NA	0.0174135	NA	INTRON(MODIFIER||||1131|Sobic.006G140400|protein_coding|CODING|Sobic.006G140400.1.v3.1|19|1)	NA	NA	-
6	Chr06	50270346	NA	T	C	225	PASS	24	2,1,11,10	40	10.4	0.5	1	NA	NA	NA	NA	NA	NA	NA	NA	1,0.16,1,1	FALSE	NA	NA	NA	NA	-2.531327	NA	0.1838303	NA	INTRON(MODIFIER||||1131|Sobic.006G140400|protein_coding|CODING|Sobic.006G140400.1.v3.1|19|1)	NA	NA	-
6	Chr06	50270369	NA	A	C	222	PASS	23	0,1,11,11	41	-62	1	2	NA	NA	NA	NA	NA	NA	NA	NA	1,1,1,1	FALSE	NA	NA	NA	NA	-1.73369	NA	0.2060707	NA	INTRON(MODIFIER||||1131|Sobic.006G140400|protein_coding|CODING|Sobic.006G140400.1.v3.1|19|1)	NA	NA	-
6	Chr06	50270793	NA	T	C	222	PASS	41	1,0,22,17	44	-109	1	2	NA	NA	NA	NA	NA	NA	NA	NA	1,0.38,0.23,0.26	FALSE	NA	NA	NA	NA	-0.2598889	NA	0.1917408	NA	START_GAINED(LOW||||83|Sobic.006G140450|protein_coding|CODING|Sobic.006G140450.1.v3.1|1|1),UTR_5_PRIME(MODIFIER||137||83|Sobic.006G140450|protein_coding|CODING|Sobic.006G140450.1.v3.1|1|1),INTRON(MODIFIER||||1131|Sobic.006G140400|protein_coding|CODING|Sobic.006G140400.1.v3.1|19|1)	NA	NA	-
6	Chr06	50270887	NA	G	A	225	PASS	30	1,2,16,10	43	-7.78	0.5025	1	NA	NA	NA	NA	NA	NA	NA	NA	0.55,0.27,0.0026,1	FALSE	NA	NA	NA	NA	2.112539	NA	0.06504457	NA	UTR_5_PRIME(MODIFIER||43||83|Sobic.006G140450|protein_coding|CODING|Sobic.006G140450.1.v3.1|1|1),INTRON(MODIFIER||||1131|Sobic.006G140400|protein_coding|CODING|Sobic.006G140400.1.v3.1|19|1)	NA	NA	-
6	Chr06	50271086	NA	ATTTTTTTTT	ATTTTTTTTTT	59.5	PASS	31	0,1,12,15	50	-104	1	2	NA	27,0.870968	NA	NA	NA	NA	NA	NA	1,1,1,0.31	TRUE	NA	NA	NA	NA	NA	NA	0.2612728	NA	FRAME_SHIFT(HIGH||tct/tTct|S56F?|83|Sobic.006G140450|protein_coding|CODING|Sobic.006G140450.1.v3.1|1|1),INTRON(MODIFIER||||1131|Sobic.006G140400|protein_coding|CODING|Sobic.006G140400.1.v3.1|19|1)	(Sobic.006G140450|Sobic.006G140450.v3.1|1|1.00)	NA	-
6	Chr06	50271677	NA	G	A	222	PASS	32	0,0,14,17	44	-120	1	2	NA	NA	NA	NA	NA	NA	NA	NA	NA	FALSE	NA	NA	NA	NA	NA	NA	0.2434424	NA	INTRON(MODIFIER||||1131|Sobic.006G140400|protein_coding|CODING|Sobic.006G140400.1.v3.1|18|1)	NA	NA	-
6	Chr06	50271765	NA	C	T	222	PASS	34	0,0,20,14	42	-129	1	2	NA	NA	NA	NA	NA	NA	NA	NA	NA	FALSE	NA	NA	NA	NA	NA	NA	0.2993213	NA	INTRON(MODIFIER||||1131|Sobic.006G140400|protein_coding|CODING|Sobic.006G140400.1.v3.1|18|1)	NA	NA	-
6	Chr06	50271874	NA	T	C	222	PASS	25	0,0,15,10	44	-102	1	2	NA	NA	NA	NA	NA	NA	NA	NA	NA	FALSE	NA	NA	NA	NA	NA	NA	0.2558345	NA	INTRON(MODIFIER||||1131|Sobic.006G140400|protein_coding|CODING|Sobic.006G140400.1.v3.1|18|1)	NA	NA	-
6	Chr06	50273922	NA	GAAAAAAAAAA	GAAAAAAAAA	60.5	PASS	31	0,0,8,22	50	-125	1	2	NA	30,0.967742	NA	NA	NA	NA	NA	NA	NA	TRUE	NA	NA	NA	NA	NA	NA	0.2807672	NA	INTRON(MODIFIER||||1131|Sobic.006G140400|protein_coding|CODING|Sobic.006G140400.1.v3.1|14|1)	NA	NA	-
6	Chr06	50274031	NA	G	A	14.2	PASS	33	9,19,2,2	49	17.1	0.5	1	NA	NA	NA	NA	NA	NA	NA	NA	0.59,1,2e-11,1	FALSE	NA	NA	NA	NA	0.3703719	NA	0.03801336	NA	INTRON(MODIFIER||||1131|Sobic.006G140400|protein_coding|CODING|Sobic.006G140400.1.v3.1|14|1)	NA	NA	-
6	Chr06	50281052	NA	T	A	222	PASS	32	1,0,18,11	46	-79	1	2	NA	NA	NA	NA	NA	NA	NA	NA	1,0.35,1,0.34	FALSE	NA	NA	NA	NA	0.3466028	NA	0.2718827	NA	INTRON(MODIFIER||||1131|Sobic.006G140400|protein_coding|CODING|Sobic.006G140400.1.v3.1|5|1)	NA	NA	-
6	Chr06	50281403	NA	G	T	38	PASS	44	24,14,3,3	49	41	0.5	1	NA	NA	NA	NA	NA	NA	NA	NA	0.66,1,2.6e-18,1	FALSE	NA	NA	NA	NA	0.2906939	NA	0.098683	NA	INTRON(MODIFIER||||1131|Sobic.006G140400|protein_coding|CODING|Sobic.006G140400.1.v3.1|4|1)	NA	NA	-
6	Chr06	50282116	NA	C	A	12.3	PASS	31	13,14,3,1	49	15.1	0.5	1	NA	NA	NA	NA	NA	NA	NA	NA	0.6,1,0,0.32	FALSE	NA	NA	NA	NA	-1.207974	NA	0.08050644	NA	INTRON(MODIFIER||||1131|Sobic.006G140400|protein_coding|CODING|Sobic.006G140400.1.v3.1|2|1)	NA	NA	-
6	Chr06	50282136	NA	A	T	41	PASS	33	15,13,3,2	49	44	0.5	1	NA	NA	NA	NA	NA	NA	NA	NA	1,1,5.6e-18,1	FALSE	NA	NA	NA	NA	-0.7782495	NA	0.09468006	NA	INTRON(MODIFIER||||1131|Sobic.006G140400|protein_coding|CODING|Sobic.006G140400.1.v3.1|2|1)	NA	NA	-
6	Chr06	50282505	NA	G	A	39	PASS	32	10,16,1,5	47	42	0.5	1	NA	NA	NA	NA	NA	NA	NA	NA	0.64,1,4.6e-19,1	FALSE	NA	NA	NA	NA	0.02414023	NA	0.09960518	NA	INTRON(MODIFIER||||1131|Sobic.006G140400|protein_coding|CODING|Sobic.006G140400.1.v3.1|1|1)	NA	NA	-
6	Chr06	50282515	NA	C	G	36	PASS	33	11,16,1,5	47	39	0.5	1	NA	NA	NA	NA	NA	NA	NA	NA	0.38,1,1.1e-19,0.46	FALSE	NA	NA	NA	NA	0.396746	NA	0.09807275	NA	INTRON(MODIFIER||||1131|Sobic.006G140400|protein_coding|CODING|Sobic.006G140400.1.v3.1|1|1)	NA	NA	-
6	Chr06	50282987	NA	A	G	191	PASS	13	0,1,7,3	42	-26	0.8294	1	NA	NA	NA	NA	NA	NA	NA	NA	0.36,1,0.0086,0.25	FALSE	NA	NA	NA	NA	0.1581139	NA	0.1388377	NA	UTR_5_PRIME(MODIFIER||50||1131|Sobic.006G140400|protein_coding|CODING|Sobic.006G140400.1.v3.1|1|1)	NA	NA	-
6	Chr06	50283026	NA	T	A	213	PASS	12	0,1,5,6	42	-25	0.7304	1	NA	NA	NA	NA	NA	NA	NA	NA	1,0.35,0.023,0.26	FALSE	NA	NA	NA	NA	-0.5793654	NA	0.1390089	NA	START_GAINED(LOW||||1131|Sobic.006G140400|protein_coding|CODING|Sobic.006G140400.1.v3.1|1|1),UTR_5_PRIME(MODIFIER||89||1131|Sobic.006G140400|protein_coding|CODING|Sobic.006G140400.1.v3.1|1|1)	NA	NA	-
6	Chr06	50283049	NA	GTGGGAA	GTGGGAACTGGGAA	205	PASS	9	0,1,5,3	45	-11.8	0.5013	1	NA	8,0.888889	NA	NA	NA	NA	NA	NA	0.44,1,0.11,0.37	TRUE	NA	NA	NA	NA	NA	NA	0.1168302	NA	UTR_5_PRIME(MODIFIER||119||1131|Sobic.006G140400|protein_coding|CODING|Sobic.006G140400.1.v3.1|1|1)	NA	NA	-
6	Chr06	50283374	NA	GTTTTTTTTTT	GTTTTTTTTT	37.5	PASS	24	0,0,13,8	50	-97.5	1	2	NA	22,0.880000	NA	NA	NA	NA	NA	NA	NA	TRUE	NA	NA	NA	NA	NA	NA	0.1704393	NA	INTERGENIC(MODIFIER||||||||||1)	NA	NA	-
6	Chr06	50283518	NA	G	T	224	PASS	30	3,0,21,5	47	-32	1	2	NA	NA	NA	NA	NA	NA	NA	NA	1,1,6.9e-06,1	FALSE	NA	NA	NA	NA	-1.253201	NA	0.2302791	NA	INTERGENIC(MODIFIER||||||||||1)	NA	NA	-
6	Chr06	50283729	NA	T	C	222	PASS	23	1,0,12,10	46	-58	1	2	NA	NA	NA	NA	NA	NA	NA	NA	1,0.42,0.42,0.29	FALSE	NA	NA	NA	NA	-0.2261335	NA	0.1590838	NA	INTERGENIC(MODIFIER||||||||||1)	NA	NA	-
6	Chr06	50283908	NA	A	G	225	PASS	36	2,3,10,20	47	23	0.5	1	NA	NA	NA	NA	NA	NA	NA	NA	1,1,0.013,0.33	FALSE	NA	NA	NA	NA	0.730677	NA	0.2161757	NA	INTERGENIC(MODIFIER||||||||||1)	NA	NA	-
6	Chr06	50284034	NA	A	T	225	PASS	37	3,2,20,12	47	23	0.5	1	NA	NA	NA	NA	NA	NA	NA	NA	1,1,2e-06,1	FALSE	NA	NA	NA	NA	-0.7330317	NA	0.1375984	NA	INTERGENIC(MODIFIER||||||||||1)	NA	NA	-
6	Chr06	50284353	NA	T	C	223	PASS	27	0,2,15,10	40	-37	1	2	NA	NA	NA	NA	NA	NA	NA	NA	0.19,0.29,0.0034,0.25	FALSE	NA	NA	NA	NA	1.064693	NA	0.2571943	NA	INTERGENIC(MODIFIER||||||||||1)	NA	NA	-
6	Chr06	50284355	NA	G	A	223	PASS	28	0,2,15,10	40	-38	1	2	NA	NA	NA	NA	NA	NA	NA	NA	0.19,0.48,0.0034,0.27	FALSE	NA	NA	NA	NA	1.064693	NA	0.253528	NA	INTERGENIC(MODIFIER||||||||||1)	NA	NA	-
6	Chr06	50284638	NA	G	A	222	PASS	34	0,0,15,18	47	-126	1	2	NA	NA	NA	NA	NA	NA	NA	NA	NA	FALSE	NA	NA	NA	NA	NA	NA	0.09452114	NA	INTERGENIC(MODIFIER||||||||||1)	NA	NA	-
6	Chr06	50284978	NA	A	G	222	PASS	30	1,0,10,18	46	-76	1	2	NA	NA	NA	NA	NA	NA	NA	NA	0.38,0.37,0.076,1	FALSE	NA	NA	NA	NA	1.374513	NA	0.1893057	NA	INTERGENIC(MODIFIER||||||||||1)	NA	NA	-
6	Chr06	50285485	NA	G	T	211	PASS	18	0,1,6,10	35	-40	1	2	NA	NA	NA	NA	NA	NA	NA	NA	1,0.37,0.085,0.39	FALSE	NA	NA	NA	NA	-0.9185587	NA	0.1737187	NA	INTERGENIC(MODIFIER||||||||||1)	NA	NA	-
6	Chr06	50285505	NA	T	C	174	PASS	18	2,1,5,9	35	27	0.5	1	NA	NA	NA	NA	NA	NA	NA	NA	0.54,0.45,0.0086,1	FALSE	NA	NA	NA	NA	1.070899	NA	0.08863008	NA	INTERGENIC(MODIFIER||||||||||1)	NA	NA	-
6	Chr06	50285549	NA	C	T	106	PASS	13	2,0,4,7	33	6.2	0.5002	1	NA	NA	NA	NA	NA	NA	NA	NA	0.19,0.27,0.04,0.042	FALSE	NA	NA	NA	NA	1.677777	NA	0.01469376	NA	INTERGENIC(MODIFIER||||||||||1)	NA	NA	-
6	Chr06	50285559	NA	C	T	54	PASS	10	2,0,2,6	32	14.2	0.5	1	NA	NA	NA	NA	NA	NA	NA	NA	0.13,0.14,0.034,0.047	FALSE	NA	NA	NA	NA	1.436141	NA	0.02623926	NA	INTERGENIC(MODIFIER||||||||||1)	NA	NA	-
6	Chr06	50285576	NA	A	G	87.1	PASS	6	0,0,5,1	39	-45	1	2	NA	NA	NA	NA	NA	NA	NA	NA	NA	FALSE	NA	NA	NA	NA	NA	NA	0.02899935	NA	INTERGENIC(MODIFIER||||||||||1)	NA	NA	-
6	Chr06	50285618	NA	C	T	65	PASS	13	2,0,5,6	29	6.2	0.5002	1	NA	NA	NA	NA	NA	NA	NA	NA	0.46,0.25,0.018,0.33	FALSE	NA	NA	NA	NA	-2.269933	NA	0.07007046	NA	INTERGENIC(MODIFIER||||||||||1)	NA	NA	-
6	Chr06	50285620	NA	T	C	25	PASS	13	2,0,5,6	29	6.19	0.5002	1	NA	NA	NA	NA	NA	NA	NA	NA	0.46,0.21,0.018,0.34	FALSE	NA	NA	NA	NA	-2.269933	NA	0.06178592	NA	INTERGENIC(MODIFIER||||||||||1)	NA	NA	-
6	Chr06	50285653	NA	C	A	144	PASS	16	0,0,8,7	27	-72	1	2	NA	NA	NA	NA	NA	NA	NA	NA	NA	FALSE	NA	NA	NA	NA	NA	NA	0.1638376	NA	UTR_3_PRIME(MODIFIER||172||262|Sobic.006G140500|protein_coding|CODING|Sobic.006G140500.2.v3.1|4|1),UTR_3_PRIME(MODIFIER||565||215|Sobic.006G140500|protein_coding|CODING|Sobic.006G140500.3.v3.1|3|1)	NA	NA	-
6	Chr06	50285680	NA	T	A	184	PASS	18	0,0,9,9	31	-81	1	2	NA	NA	NA	NA	NA	NA	NA	NA	NA	FALSE	NA	NA	NA	NA	NA	NA	0.18684	NA	UTR_3_PRIME(MODIFIER||145||262|Sobic.006G140500|protein_coding|CODING|Sobic.006G140500.2.v3.1|4|1),UTR_3_PRIME(MODIFIER||538||215|Sobic.006G140500|protein_coding|CODING|Sobic.006G140500.3.v3.1|3|1),UTR_3_PRIME(MODIFIER||145||332|Sobic.006G140500|protein_coding|CODING|Sobic.006G140500.1.v3.1|4|1)	NA	NA	-
6	Chr06	50285691	NA	CAAA	CAA	81.5	PASS	18	0,0,7,7	25	-76.5	1	2	NA	18,1.000000	NA	NA	NA	NA	NA	NA	NA	TRUE	NA	NA	NA	NA	NA	NA	0.008998575	NA	UTR_3_PRIME(MODIFIER||131||262|Sobic.006G140500|protein_coding|CODING|Sobic.006G140500.2.v3.1|4|1),UTR_3_PRIME(MODIFIER||524||215|Sobic.006G140500|protein_coding|CODING|Sobic.006G140500.3.v3.1|3|1),UTR_3_PRIME(MODIFIER||131||332|Sobic.006G140500|protein_coding|CODING|Sobic.006G140500.1.v3.1|4|1)	NA	NA	-
6	Chr06	50285736	NA	AC	A	214	PASS	26	0,0,7,10	34	-85.5	1	2	NA	25,0.961538	NA	NA	NA	NA	NA	NA	NA	TRUE	NA	NA	NA	NA	NA	NA	0.1774796	NA	UTR_3_PRIME(MODIFIER||88||262|Sobic.006G140500|protein_coding|CODING|Sobic.006G140500.2.v3.1|4|1),UTR_3_PRIME(MODIFIER||481||215|Sobic.006G140500|protein_coding|CODING|Sobic.006G140500.3.v3.1|3|1),UTR_3_PRIME(MODIFIER||88||332|Sobic.006G140500|protein_coding|CODING|Sobic.006G140500.1.v3.1|4|1)	NA	NA	-
6	Chr06	50285757	NA	T	C	222	PASS	20	0,0,9,11	35	-87	1	2	NA	NA	NA	NA	NA	NA	NA	NA	NA	FALSE	NA	NA	NA	NA	NA	NA	0.1477482	NA	UTR_3_PRIME(MODIFIER||68||262|Sobic.006G140500|protein_coding|CODING|Sobic.006G140500.2.v3.1|4|1),UTR_3_PRIME(MODIFIER||461||215|Sobic.006G140500|protein_coding|CODING|Sobic.006G140500.3.v3.1|3|1),UTR_3_PRIME(MODIFIER||68||332|Sobic.006G140500|protein_coding|CODING|Sobic.006G140500.1.v3.1|4|1)	NA	NA	-
6	Chr06	50285824	NA	C	G	222	PASS	23	0,0,12,11	35	-96	1	2	NA	NA	NA	NA	NA	NA	NA	NA	NA	FALSE	NA	NA	NA	NA	NA	NA	0.1826362	NA	UTR_3_PRIME(MODIFIER||1||262|Sobic.006G140500|protein_coding|CODING|Sobic.006G140500.2.v3.1|4|1),UTR_3_PRIME(MODIFIER||394||215|Sobic.006G140500|protein_coding|CODING|Sobic.006G140500.3.v3.1|3|1),UTR_3_PRIME(MODIFIER||1||332|Sobic.006G140500|protein_coding|CODING|Sobic.006G140500.1.v3.1|4|1)	NA	NA	-
6	Chr06	50285828	NA	T	G	222	PASS	24	0,0,12,11	35	-96	1	2	NA	NA	NA	NA	NA	NA	NA	NA	NA	FALSE	NA	NA	NA	NA	NA	NA	0.1451588	NA	SYNONYMOUS_CODING(LOW|SILENT|ctA/ctC|L262|262|Sobic.006G140500|protein_coding|CODING|Sobic.006G140500.2.v3.1|4|1),SYNONYMOUS_CODING(LOW|SILENT|ctA/ctC|L332|332|Sobic.006G140500|protein_coding|CODING|Sobic.006G140500.1.v3.1|4|1),UTR_3_PRIME(MODIFIER||390||215|Sobic.006G140500|protein_coding|CODING|Sobic.006G140500.3.v3.1|3|1)	NA	NA	-
6	Chr06	50286342	NA	C	G	222	PASS	26	0,0,13,12	41	-102	1	2	NA	NA	NA	NA	NA	NA	NA	NA	NA	FALSE	NA	NA	NA	NA	NA	NA	0.2394456	NA	NON_SYNONYMOUS_CODING(MODERATE|MISSENSE|gGc/gCc|G175A|215|Sobic.006G140500|protein_coding|CODING|Sobic.006G140500.3.v3.1|2|1),NON_SYNONYMOUS_CODING(MODERATE|MISSENSE|gGc/gCc|G245A|332|Sobic.006G140500|protein_coding|CODING|Sobic.006G140500.1.v3.1|2|1),NON_SYNONYMOUS_CODING(MODERATE|MISSENSE|gGc/gCc|G175A|262|Sobic.006G140500|protein_coding|CODING|Sobic.006G140500.2.v3.1|2|1)	NA	NA	-
6	Chr06	50286368	NA	A	G	222	PASS	25	0,0,11,12	41	-96	1	2	NA	NA	NA	NA	NA	NA	NA	NA	NA	FALSE	NA	NA	NA	NA	NA	NA	0.07368858	NA	SYNONYMOUS_CODING(LOW|SILENT|gaT/gaC|D166|215|Sobic.006G140500|protein_coding|CODING|Sobic.006G140500.3.v3.1|2|1),SYNONYMOUS_CODING(LOW|SILENT|gaT/gaC|D236|332|Sobic.006G140500|protein_coding|CODING|Sobic.006G140500.1.v3.1|2|1),SYNONYMOUS_CODING(LOW|SILENT|gaT/gaC|D166|262|Sobic.006G140500|protein_coding|CODING|Sobic.006G140500.2.v3.1|2|1)	NA	NA	-
6	Chr06	50286646	NA	C	A	222	PASS	14	0,0,5,8	43	-66	1	2	NA	NA	NA	NA	NA	NA	NA	NA	NA	FALSE	NA	NA	NA	NA	NA	NA	0.1246389	NA	NON_SYNONYMOUS_CODING(MODERATE|MISSENSE|Gcg/Tcg|A74S|215|Sobic.006G140500|protein_coding|CODING|Sobic.006G140500.3.v3.1|2|1),NON_SYNONYMOUS_CODING(MODERATE|MISSENSE|Gcg/Tcg|A144S|332|Sobic.006G140500|protein_coding|CODING|Sobic.006G140500.1.v3.1|2|1),NON_SYNONYMOUS_CODING(MODERATE|MISSENSE|Gcg/Tcg|A74S|262|Sobic.006G140500|protein_coding|CODING|Sobic.006G140500.2.v3.1|2|1)	NA	NA	-
6	Chr06	50286677	NA	G	A	192	PASS	10	1,0,4,5	43	-23	0.6243	1	NA	NA	NA	NA	NA	NA	NA	NA	1,1,0.067,1	FALSE	NA	NA	NA	NA	1.392621	NA	0.09866567	NA	SYNONYMOUS_CODING(LOW|SILENT|gtC/gtT|V63|215|Sobic.006G140500|protein_coding|CODING|Sobic.006G140500.3.v3.1|2|1),SYNONYMOUS_CODING(LOW|SILENT|gtC/gtT|V133|332|Sobic.006G140500|protein_coding|CODING|Sobic.006G140500.1.v3.1|2|1),SYNONYMOUS_CODING(LOW|SILENT|gtC/gtT|V63|262|Sobic.006G140500|protein_coding|CODING|Sobic.006G140500.2.v3.1|2|1)	NA	NA	-
6	Chr06	50286729	NA	GCGGACCCGGAC	GCGGAC	218	PASS	13	1,0,4,7	48	-20.6	0.5102	1	NA	11,0.846154	NA	NA	NA	NA	NA	NA	0.42,0.023,0.29,0.31	TRUE	NA	NA	NA	NA	NA	NA	0.1548197	NA	CODON_DELETION(MODERATE||ctgtccggg/ctg|LSG42L|215|Sobic.006G140500|protein_coding|CODING|Sobic.006G140500.3.v3.1|2|1),CODON_DELETION(MODERATE||ctgtccggg/ctg|LSG112L|332|Sobic.006G140500|protein_coding|CODING|Sobic.006G140500.1.v3.1|2|1),CODON_DELETION(MODERATE||ctgtccggg/ctg|LSG42L|262|Sobic.006G140500|protein_coding|CODING|Sobic.006G140500.2.v3.1|2|1)	NA	NA	-
6	Chr06	50286744	NA	A	G	14.2	SnpGap	12	1,0,2,2	50	-5.47	0.5012	1	NA	NA	NA	NA	NA	NA	NA	NA	1,0.0014,1,0.34	FALSE	NA	NA	NA	NA	0.8293682	NA	0.08191851	NA	NON_SYNONYMOUS_CODING(MODERATE|MISSENSE|tTg/tCg|L41S|215|Sobic.006G140500|protein_coding|CODING|Sobic.006G140500.3.v3.1|2|1),NON_SYNONYMOUS_CODING(MODERATE|MISSENSE|tTg/tCg|L111S|332|Sobic.006G140500|protein_coding|CODING|Sobic.006G140500.1.v3.1|2|1),NON_SYNONYMOUS_CODING(MODERATE|MISSENSE|tTg/tCg|L41S|262|Sobic.006G140500|protein_coding|CODING|Sobic.006G140500.2.v3.1|2|1)	NA	NA	-
6	Chr06	50286745	NA	A	C	14.2	SnpGap	12	1,0,2,2	50	-5.47	0.5012	1	NA	NA	NA	NA	NA	NA	NA	NA	1,0.0014,1,0.34	FALSE	NA	NA	NA	NA	0.8293682	NA	0.08304407	NA	NON_SYNONYMOUS_CODING(MODERATE|MISSENSE|Ttg/Gtg|L41V|215|Sobic.006G140500|protein_coding|CODING|Sobic.006G140500.3.v3.1|2|1),NON_SYNONYMOUS_CODING(MODERATE|MISSENSE|Ttg/Gtg|L111V|332|Sobic.006G140500|protein_coding|CODING|Sobic.006G140500.1.v3.1|2|1),NON_SYNONYMOUS_CODING(MODERATE|MISSENSE|Ttg/Gtg|L41V|262|Sobic.006G140500|protein_coding|CODING|Sobic.006G140500.2.v3.1|2|1)	NA	NA	-
6	Chr06	50286872	NA	GCGACGCCGACG	GCGACG	217	PASS	25	1,1,14,7	50	-5.12	0.5002	1	NA	21,0.840000	NA	NA	NA	NA	NA	NA	1,0.012,1,0.38	TRUE	NA	NA	NA	NA	NA	NA	0.04858574	NA	INTRON(MODIFIER||||332|Sobic.006G140500|protein_coding|CODING|Sobic.006G140500.1.v3.1|1|1),INTRON(MODIFIER||||262|Sobic.006G140500|protein_coding|CODING|Sobic.006G140500.2.v3.1|1|1),INTRON(MODIFIER||||215|Sobic.006G140500|protein_coding|CODING|Sobic.006G140500.3.v3.1|1|1)	NA	NA	-
6	Chr06	50287249	NA	T	A	222	PASS	16	0,0,4,12	45	-75	1	2	NA	NA	NA	NA	NA	NA	NA	NA	NA	FALSE	NA	NA	NA	NA	NA	NA	0.1785187	NA	UTR_5_PRIME(MODIFIER||384||262|Sobic.006G140500|protein_coding|CODING|Sobic.006G140500.2.v3.1|1|1),UTR_5_PRIME(MODIFIER||384||215|Sobic.006G140500|protein_coding|CODING|Sobic.006G140500.3.v3.1|1|1),UTR_5_PRIME(MODIFIER||58||332|Sobic.006G140500|protein_coding|CODING|Sobic.006G140500.1.v3.1|1|1)	NA	NA	-
6	Chr06	50287353	NA	C	A	222	PASS	16	0,0,7,9	45	-72	1	2	NA	NA	NA	NA	NA	NA	NA	NA	NA	FALSE	NA	NA	NA	NA	NA	NA	0.006114944	NA	INTERGENIC(MODIFIER||||||||||1)	NA	NA	-
6	Chr06	50287533	NA	GTCTCAACTC	GTCTCAACTCTCAACTC	214	PASS	15	0,0,5,10	43	-79.5	1	2	NA	14,0.933333	NA	NA	NA	NA	NA	NA	NA	TRUE	NA	NA	NA	NA	NA	NA	0.1703319	NA	INTERGENIC(MODIFIER||||||||||1)	NA	NA	-
6	Chr06	50287594	NA	A	G	222	PASS	17	0,0,7,8	40	-72	1	2	NA	NA	NA	NA	NA	NA	NA	NA	NA	FALSE	NA	NA	NA	NA	NA	NA	0.1657407	NA	INTERGENIC(MODIFIER||||||||||1)	NA	NA	-
6	Chr06	50287637	NA	A	G	222	PASS	17	0,0,9,7	40	-75	1	2	NA	NA	NA	NA	NA	NA	NA	NA	NA	FALSE	NA	NA	NA	NA	NA	NA	0.1784564	NA	INTERGENIC(MODIFIER||||||||||1)	NA	NA	-
6	Chr06	50287791	NA	C	T	222	PASS	12	0,0,5,7	47	-63	1	2	NA	NA	NA	NA	NA	NA	NA	NA	NA	FALSE	NA	NA	NA	NA	NA	NA	0.03363156	NA	INTERGENIC(MODIFIER||||||||||1)	NA	NA	-
6	Chr06	50287951	NA	G	T	222	PASS	25	0,0,15,7	34	-93	1	2	NA	NA	NA	NA	NA	NA	NA	NA	NA	FALSE	NA	NA	NA	NA	NA	NA	0.1896485	NA	INTERGENIC(MODIFIER||||||||||1)	NA	NA	-
6	Chr06	50288018	NA	T	C	215	PASS	23	0,1,15,7	30	-71	1	2	NA	NA	NA	NA	NA	NA	NA	NA	0.35,1,0.034,1	FALSE	NA	NA	NA	NA	-1.281423	NA	0.2057427	NA	INTERGENIC(MODIFIER||||||||||1)	NA	NA	-
6	Chr06	50288052	NA	A	T	209	PASS	24	1,0,14,9	28	-61	1	2	NA	NA	NA	NA	NA	NA	NA	NA	1,0.37,0.12,0.22	FALSE	NA	NA	NA	NA	-0.288926	NA	0.1476827	NA	INTERGENIC(MODIFIER||||||||||1)	NA	NA	-
6	Chr06	50288066	NA	G	T	222	PASS	25	1,0,14,10	29	-67	1	2	NA	NA	NA	NA	NA	NA	NA	NA	1,1,0.16,0.24	FALSE	NA	NA	NA	NA	-0.6240377	NA	0.09614167	NA	INTERGENIC(MODIFIER||||||||||1)	NA	NA	-
6	Chr06	50288139	NA	ATTTTTTTT	ATTTTTTT	70.5	PASS	22	0,0,10,12	39	-101	1	2	NA	21,0.954545	NA	NA	NA	NA	NA	NA	NA	TRUE	NA	NA	NA	NA	NA	NA	0.191264	NA	INTERGENIC(MODIFIER||||||||||1)	NA	NA	-
6	Chr06	50288198	NA	C	T	222	PASS	27	0,0,12,13	41	-102	1	2	NA	NA	NA	NA	NA	NA	NA	NA	NA	FALSE	NA	NA	NA	NA	NA	NA	0.08212977	NA	INTERGENIC(MODIFIER||||||||||1)	NA	NA	-
6	Chr06	50288236	NA	C	T	222	PASS	23	1,0,13,8	43	-55	1	2	NA	NA	NA	NA	NA	NA	NA	NA	1,0.31,0.043,0.39	FALSE	NA	NA	NA	NA	1.103355	NA	0.03849306	NA	INTERGENIC(MODIFIER||||||||||1)	NA	NA	-
6	Chr06	50289180	NA	G	A	225	PASS	16	1,0,6,7	46	-31	1	2	NA	NA	NA	NA	NA	NA	NA	NA	1,0.34,0.09,1	FALSE	NA	NA	NA	NA	-1.240347	NA	0.1254183	NA	INTERGENIC(MODIFIER||||||||||1)	NA	NA	-
6	Chr06	50289262	NA	G	A	222	PASS	14	0,0,9,4	46	-66	1	2	NA	NA	NA	NA	NA	NA	NA	NA	NA	FALSE	NA	NA	NA	NA	NA	NA	0.1561927	NA	INTERGENIC(MODIFIER||||||||||1)	NA	NA	-
6	Chr06	50289662	NA	T	C	222	PASS	24	0,0,9,14	46	-96	1	2	NA	NA	NA	NA	NA	NA	NA	NA	NA	FALSE	NA	NA	NA	NA	NA	NA	0.2116909	NA	INTERGENIC(MODIFIER||||||||||1)	NA	NA	-
6	Chr06	50289941	NA	C	G	222	PASS	25	0,0,12,12	46	-99	1	2	NA	NA	NA	NA	NA	NA	NA	NA	NA	FALSE	NA	NA	NA	NA	NA	NA	0.178698	NA	INTERGENIC(MODIFIER||||||||||1)	NA	NA	-
6	Chr06	50290529	NA	CCTCTCTTCTCTCTCTCTCTCTCTCTCTTCTCTCTCTCTCTCTCTCTCT	CCTCTCTTCTCTCTCTCTCTCTCTCTCT	214	PASS	15	0,0,4,6	50	-64.5	1	2	NA	11,0.733333	NA	NA	NA	NA	NA	NA	NA	TRUE	NA	NA	NA	NA	NA	NA	0.03544138	NA	INTERGENIC(MODIFIER||||||||||1)	NA	NA	-
6	Chr06	50290584	NA	C	A	155	SnpGap	20	0,0,8,11	48	-84	1	2	NA	NA	NA	NA	NA	NA	NA	NA	NA	FALSE	NA	NA	NA	NA	NA	NA	0.1768359	NA	INTERGENIC(MODIFIER||||||||||1)	NA	NA	-
6	Chr06	50290706	NA	T	G	222	PASS	29	0,0,20,9	46	-114	1	2	NA	NA	NA	NA	NA	NA	NA	NA	NA	FALSE	NA	NA	NA	NA	NA	NA	0.04144827	NA	INTERGENIC(MODIFIER||||||||||1)	NA	NA	-
6	Chr06	50290907	NA	A	G	222	PASS	20	0,0,15,5	46	-87	1	2	NA	NA	NA	NA	NA	NA	NA	NA	NA	FALSE	NA	NA	NA	NA	NA	NA	0.09756746	NA	INTERGENIC(MODIFIER||||||||||1)	NA	NA	-
6	Chr06	50290923	NA	ATTTTTTTTTT	ATTTTTTTTTTT	23.5	PASS	19	1,0,9,5	47	-66.5	1	2	NA	14,0.736842	NA	NA	NA	NA	NA	NA	1,1,1,0.33	TRUE	NA	NA	NA	NA	NA	NA	0.1478892	NA	INTERGENIC(MODIFIER||||||||||1)	NA	NA	-
6	Chr06	50291898	NA	T	A	222	PASS	28	0,0,11,17	46	-111	1	2	NA	NA	NA	NA	NA	NA	NA	NA	NA	FALSE	NA	NA	NA	NA	NA	NA	0.08741374	NA	INTRON(MODIFIER||||1442|Sobic.006G140600|protein_coding|CODING|Sobic.006G140600.1.v3.1|19|1)	NA	NA	-
6	Chr06	50292209	NA	T	C	222	PASS	20	0,0,8,9	46	-78	1	2	NA	NA	NA	NA	NA	NA	NA	NA	NA	FALSE	NA	NA	NA	NA	NA	NA	0.1173248	NA	INTRON(MODIFIER||||1442|Sobic.006G140600|protein_coding|CODING|Sobic.006G140600.1.v3.1|19|1)	NA	NA	-
6	Chr06	50292581	NA	TATCTAATCTAA	TATCTAA	214	PASS	23	0,0,10,10	48	-94.5	1	2	NA	20,0.869565	NA	NA	NA	NA	NA	NA	NA	TRUE	NA	NA	NA	NA	NA	NA	0.09439845	NA	INTRON(MODIFIER||||1442|Sobic.006G140600|protein_coding|CODING|Sobic.006G140600.1.v3.1|19|1)	NA	NA	-
6	Chr06	50292669	NA	A	G	222	PASS	21	0,0,13,6	43	-84	1	2	NA	NA	NA	NA	NA	NA	NA	NA	NA	FALSE	NA	NA	NA	NA	NA	NA	0.1919729	NA	INTRON(MODIFIER||||1442|Sobic.006G140600|protein_coding|CODING|Sobic.006G140600.1.v3.1|19|1)	NA	NA	-
6	Chr06	50292744	NA	G	A	222	PASS	26	0,0,17,9	43	-105	1	2	NA	NA	NA	NA	NA	NA	NA	NA	NA	FALSE	NA	NA	NA	NA	NA	NA	0.2351698	NA	INTRON(MODIFIER||||1442|Sobic.006G140600|protein_coding|CODING|Sobic.006G140600.1.v3.1|19|1)	NA	NA	-
6	Chr06	50293560	NA	CAGAGA	CAGAGAGA	214	PASS	34	0,0,14,18	49	-131	1	2	NA	29,0.852941	NA	NA	NA	NA	NA	NA	NA	TRUE	NA	NA	NA	NA	NA	NA	0.05285398	NA	INTRON(MODIFIER||||1442|Sobic.006G140600|protein_coding|CODING|Sobic.006G140600.1.v3.1|15|1)	NA	NA	-
6	Chr06	50293676	NA	G	A	222	PASS	24	0,0,10,13	46	-96	1	2	NA	NA	NA	NA	NA	NA	NA	NA	NA	FALSE	NA	NA	NA	NA	NA	NA	0.08255815	NA	INTRON(MODIFIER||||1442|Sobic.006G140600|protein_coding|CODING|Sobic.006G140600.1.v3.1|15|1)	NA	NA	-
6	Chr06	50294028	NA	ATTTTTTTTTT	ATTTTTTTTT	35.5	PASS	22	0,0,12,7	50	-91.5	1	2	NA	19,0.863636	NA	NA	NA	NA	NA	NA	NA	TRUE	NA	NA	NA	NA	NA	NA	0.1912012	NA	INTRON(MODIFIER||||1442|Sobic.006G140600|protein_coding|CODING|Sobic.006G140600.1.v3.1|15|1)	NA	NA	-
6	Chr06	50294357	NA	T	A	222	PASS	25	0,0,12,12	42	-99	1	2	NA	NA	NA	NA	NA	NA	NA	NA	NA	FALSE	NA	NA	NA	NA	NA	NA	0.2162772	NA	INTRON(MODIFIER||||1442|Sobic.006G140600|protein_coding|CODING|Sobic.006G140600.1.v3.1|15|1)	NA	NA	-
6	Chr06	50294412	NA	C	T	222	PASS	26	0,0,16,10	43	-105	1	2	NA	NA	NA	NA	NA	NA	NA	NA	NA	FALSE	NA	NA	NA	NA	NA	NA	0.1017973	NA	INTRON(MODIFIER||||1442|Sobic.006G140600|protein_coding|CODING|Sobic.006G140600.1.v3.1|15|1)	NA	NA	-
6	Chr06	50294476	NA	AAA	AAAAGGAAAACTAA	214	PASS	28	0,0,17,10	48	-116	1	2	NA	25,0.892857	NA	NA	NA	NA	NA	NA	NA	TRUE	NA	NA	NA	NA	NA	NA	0.06454843	NA	INTRON(MODIFIER||||1442|Sobic.006G140600|protein_coding|CODING|Sobic.006G140600.1.v3.1|15|1)	NA	NA	-
6	Chr06	50294852	NA	C	A	222	PASS	33	0,0,9,24	46	-126	1	2	NA	NA	NA	NA	NA	NA	NA	NA	NA	FALSE	NA	NA	NA	NA	NA	NA	0.2321973	NA	INTRON(MODIFIER||||1442|Sobic.006G140600|protein_coding|CODING|Sobic.006G140600.1.v3.1|14|1)	NA	NA	-
6	Chr06	50295459	NA	A	G	222	PASS	23	0,0,14,8	46	-93	1	2	NA	NA	NA	NA	NA	NA	NA	NA	NA	FALSE	NA	NA	NA	NA	NA	NA	0.07116669	NA	NON_SYNONYMOUS_CODING(MODERATE|MISSENSE|Tca/Cca|S1040P|1442|Sobic.006G140600|protein_coding|CODING|Sobic.006G140600.1.v3.1|14|1)	NA	NA	-
6	Chr06	50296590	NA	A	G	9.52	Qual	23	9,11,1,2	49	12.3	0.5	1	NA	NA	NA	NA	NA	NA	NA	NA	1,1,0,0.0076	FALSE	NA	NA	NA	NA	0.7759403	NA	0.05085621	NA	NON_SYNONYMOUS_CODING(MODERATE|MISSENSE|Tcc/Ccc|S663P|1442|Sobic.006G140600|protein_coding|CODING|Sobic.006G140600.1.v3.1|14|1)	NA	NA	-
6	Chr06	50297053	NA	A	G	222	PASS	23	0,0,8,11	47	-84	1	2	NA	NA	NA	NA	NA	NA	NA	NA	NA	FALSE	NA	NA	NA	NA	NA	NA	0.1802212	NA	INTRON(MODIFIER||||1442|Sobic.006G140600|protein_coding|CODING|Sobic.006G140600.1.v3.1|13|1)	NA	NA	-
6	Chr06	50297664	NA	G	A	222	PASS	34	0,0,21,10	46	-117	1	2	NA	NA	NA	NA	NA	NA	NA	NA	NA	FALSE	NA	NA	NA	NA	NA	NA	0.1155902	NA	SYNONYMOUS_CODING(LOW|SILENT|ccC/ccT|P482|1442|Sobic.006G140600|protein_coding|CODING|Sobic.006G140600.1.v3.1|12|1)	NA	NA	-
6	Chr06	50298132	NA	T	C	222	PASS	27	0,0,13,13	41	-105	1	2	NA	NA	NA	NA	NA	NA	NA	NA	NA	FALSE	NA	NA	NA	NA	NA	NA	0.2347387	NA	INTRON(MODIFIER||||1442|Sobic.006G140600|protein_coding|CODING|Sobic.006G140600.1.v3.1|11|1)	NA	NA	-
6	Chr06	50298147	NA	G	C	222	PASS	29	0,0,12,17	42	-114	1	2	NA	NA	NA	NA	NA	NA	NA	NA	NA	FALSE	NA	NA	NA	NA	NA	NA	0.2750703	NA	INTRON(MODIFIER||||1442|Sobic.006G140600|protein_coding|CODING|Sobic.006G140600.1.v3.1|11|1)	NA	NA	-
6	Chr06	50298289	NA	C	G	222	PASS	33	0,0,12,21	46	-126	1	2	NA	NA	NA	NA	NA	NA	NA	NA	NA	FALSE	NA	NA	NA	NA	NA	NA	0.2400457	NA	INTRON(MODIFIER||||1442|Sobic.006G140600|protein_coding|CODING|Sobic.006G140600.1.v3.1|11|1)	NA	NA	-
6	Chr06	50298485	NA	T	A	32	PASS	29	12,12,5,0	44	35	0.5	1	NA	NA	NA	NA	NA	NA	NA	NA	0.059,1,0.00014,1	FALSE	NA	NA	NA	NA	-1.068098	NA	0.08396359	NA	INTRON(MODIFIER||||1442|Sobic.006G140600|protein_coding|CODING|Sobic.006G140600.1.v3.1|11|1)	NA	NA	-
6	Chr06	50298504	NA	G	T	222	PASS	32	0,0,18,14	44	-123	1	2	NA	NA	NA	NA	NA	NA	NA	NA	NA	FALSE	NA	NA	NA	NA	NA	NA	0.04119954	NA	INTRON(MODIFIER||||1442|Sobic.006G140600|protein_coding|CODING|Sobic.006G140600.1.v3.1|11|1)	NA	NA	-
6	Chr06	50298613	NA	C	A	222	PASS	28	0,0,16,12	41	-111	1	2	NA	NA	NA	NA	NA	NA	NA	NA	NA	FALSE	NA	NA	NA	NA	NA	NA	0.2538838	NA	SYNONYMOUS_CODING(LOW|SILENT|ctG/ctT|L435|1442|Sobic.006G140600|protein_coding|CODING|Sobic.006G140600.1.v3.1|11|1)	NA	NA	-
6	Chr06	50298652	NA	A	G	222	PASS	24	0,0,17,7	41	-99	1	2	NA	NA	NA	NA	NA	NA	NA	NA	NA	FALSE	NA	NA	NA	NA	NA	NA	0.1528237	NA	INTRON(MODIFIER||||1442|Sobic.006G140600|protein_coding|CODING|Sobic.006G140600.1.v3.1|10|1)	NA	NA	-
6	Chr06	50298852	NA	T	C	222	PASS	26	0,0,8,18	46	-105	1	2	NA	NA	NA	NA	NA	NA	NA	NA	NA	FALSE	NA	NA	NA	NA	NA	NA	0.2542613	NA	INTRON(MODIFIER||||1442|Sobic.006G140600|protein_coding|CODING|Sobic.006G140600.1.v3.1|9|1)	NA	NA	-
6	Chr06	50299130	NA	CAA	CAAA	214	PASS	38	0,0,15,18	49	-134	1	2	NA	35,0.921053	NA	NA	NA	NA	NA	NA	NA	TRUE	NA	NA	NA	NA	NA	NA	0.2935956	NA	INTRON(MODIFIER||||1442|Sobic.006G140600|protein_coding|CODING|Sobic.006G140600.1.v3.1|7|1)	NA	NA	-
6	Chr06	50299221	NA	A	T	222	PASS	27	0,0,14,12	47	-105	1	2	NA	NA	NA	NA	NA	NA	NA	NA	NA	FALSE	NA	NA	NA	NA	NA	NA	0.2216154	NA	INTRON(MODIFIER||||1442|Sobic.006G140600|protein_coding|CODING|Sobic.006G140600.1.v3.1|7|1)	NA	NA	-
6	Chr06	50299358	NA	CTTTTTTTTTT	CTTTTTTTTT	15.6	PASS	17	0,0,13,3	50	-82.5	1	2	NA	17,1.000000	NA	NA	NA	NA	NA	NA	NA	TRUE	NA	NA	NA	NA	NA	NA	0.1169993	NA	INTRON(MODIFIER||||1442|Sobic.006G140600|protein_coding|CODING|Sobic.006G140600.1.v3.1|6|1)	NA	NA	-
6	Chr06	50299386	NA	CTAGCAATGACAGTTGATAGCAATGACAGTTGATAG	CTAGCAATGACAGTTGATAG	214	PASS	18	0,0,11,3	50	-76.5	1	2	NA	13,0.722222	NA	NA	NA	NA	NA	NA	NA	TRUE	NA	NA	NA	NA	NA	NA	0.07171006	NA	INTRON(MODIFIER||||1442|Sobic.006G140600|protein_coding|CODING|Sobic.006G140600.1.v3.1|6|1)	NA	NA	-
6	Chr06	50299534	NA	T	C	222	PASS	23	0,1,12,8	40	-74	1	2	NA	NA	NA	NA	NA	NA	NA	NA	0.43,1,0.0026,1	FALSE	NA	NA	NA	NA	1.403729	NA	0.1955202	NA	INTRON(MODIFIER||||1442|Sobic.006G140600|protein_coding|CODING|Sobic.006G140600.1.v3.1|6|1)	NA	NA	-
6	Chr06	50299543	NA	A	G	222	PASS	26	0,0,14,10	41	-99	1	2	NA	NA	NA	NA	NA	NA	NA	NA	NA	FALSE	NA	NA	NA	NA	NA	NA	0.1681859	NA	INTRON(MODIFIER||||1442|Sobic.006G140600|protein_coding|CODING|Sobic.006G140600.1.v3.1|6|1)	NA	NA	-
6	Chr06	50299773	NA	A	G	222	PASS	35	0,0,20,13	43	-123	1	2	NA	NA	NA	NA	NA	NA	NA	NA	NA	FALSE	NA	NA	NA	NA	NA	NA	0.02972393	NA	INTRON(MODIFIER||||1442|Sobic.006G140600|protein_coding|CODING|Sobic.006G140600.1.v3.1|6|1)	NA	NA	-
6	Chr06	50299821	NA	G	A	222	PASS	33	0,0,19,13	40	-123	1	2	NA	NA	NA	NA	NA	NA	NA	NA	NA	FALSE	NA	NA	NA	NA	NA	NA	0.1342324	NA	INTRON(MODIFIER||||1442|Sobic.006G140600|protein_coding|CODING|Sobic.006G140600.1.v3.1|6|1)	NA	NA	-
6	Chr06	50299918	NA	A	G	222	PASS	45	0,0,28,17	44	-162	1	2	NA	NA	NA	NA	NA	NA	NA	NA	NA	FALSE	NA	NA	NA	NA	NA	NA	0.2478668	NA	INTRON(MODIFIER||||1442|Sobic.006G140600|protein_coding|CODING|Sobic.006G140600.1.v3.1|6|1)	NA	NA	-
6	Chr06	50300215	NA	G	A	222	PASS	41	0,0,17,22	46	-144	1	2	NA	NA	NA	NA	NA	NA	NA	NA	NA	FALSE	NA	NA	NA	NA	NA	NA	0.03686635	NA	INTRON(MODIFIER||||1442|Sobic.006G140600|protein_coding|CODING|Sobic.006G140600.1.v3.1|5|1)	NA	NA	-
6	Chr06	50300508	NA	G	A	222	PASS	28	0,0,11,16	47	-108	1	2	NA	NA	NA	NA	NA	NA	NA	NA	NA	FALSE	NA	NA	NA	NA	NA	NA	0.1181549	NA	INTRON(MODIFIER||||1442|Sobic.006G140600|protein_coding|CODING|Sobic.006G140600.1.v3.1|5|1)	NA	NA	-
6	Chr06	50301502	NA	A	G	222	PASS	40	0,0,15,24	46	-144	1	2	NA	NA	NA	NA	NA	NA	NA	NA	NA	FALSE	NA	NA	NA	NA	NA	NA	0.09519956	NA	SPLICE_SITE_REGION(LOW||||1442|Sobic.006G140600|protein_coding|CODING|Sobic.006G140600.1.v3.1|3|1),SYNONYMOUS_CODING(LOW|SILENT|gtT/gtC|V165|1442|Sobic.006G140600|protein_coding|CODING|Sobic.006G140600.1.v3.1|3|1)	NA	NA	-
6	Chr06	50301619	NA	T	TGG	214	PASS	27	0,0,11,13	50	-107	1	2	NA	23,0.851852	NA	NA	NA	NA	NA	NA	NA	TRUE	NA	NA	NA	NA	NA	NA	0.1295419	NA	SPLICE_SITE_REGION(LOW||||1442|Sobic.006G140600|protein_coding|CODING|Sobic.006G140600.1.v3.1|2|1),INTRON(MODIFIER||||1442|Sobic.006G140600|protein_coding|CODING|Sobic.006G140600.1.v3.1|2|1)	NA	NA	-
6	Chr06	50301858	NA	C	G	222	PASS	26	0,0,10,16	46	-105	1	2	NA	NA	NA	NA	NA	NA	NA	NA	NA	FALSE	NA	NA	NA	NA	NA	NA	0.1714935	NA	INTRON(MODIFIER||||1442|Sobic.006G140600|protein_coding|CODING|Sobic.006G140600.1.v3.1|1|1)	NA	NA	-
6	Chr06	50301994	NA	C	G	222	PASS	24	0,0,11,11	46	-93	1	2	NA	NA	NA	NA	NA	NA	NA	NA	NA	FALSE	NA	NA	NA	NA	NA	NA	0.1644226	NA	INTRON(MODIFIER||||1442|Sobic.006G140600|protein_coding|CODING|Sobic.006G140600.1.v3.1|1|1)	NA	NA	-
6	Chr06	50302068	NA	TAAAAAA	TAAAAAAA	93.5	PASS	26	2,1,11,12	48	-61.5	1	2	NA	22,0.846154	NA	NA	NA	NA	NA	NA	1,1,0.048,0.14	TRUE	NA	NA	NA	NA	NA	NA	0.2598267	NA	INTRON(MODIFIER||||1442|Sobic.006G140600|protein_coding|CODING|Sobic.006G140600.1.v3.1|1|1)	NA	NA	-
6	Chr06	50302196	NA	C	T	222	PASS	14	0,0,6,7	41	-66	1	2	NA	NA	NA	NA	NA	NA	NA	NA	NA	FALSE	NA	NA	NA	NA	NA	NA	0.105448	NA	INTRON(MODIFIER||||1442|Sobic.006G140600|protein_coding|CODING|Sobic.006G140600.1.v3.1|1|1)	NA	NA	-
6	Chr06	50302240	NA	A	G	200	PASS	15	0,0,3,12	35	-72	1	2	NA	NA	NA	NA	NA	NA	NA	NA	NA	FALSE	NA	NA	NA	NA	NA	NA	0.09538472	NA	INTRON(MODIFIER||||1442|Sobic.006G140600|protein_coding|CODING|Sobic.006G140600.1.v3.1|1|1)	NA	NA	-
6	Chr06	50302291	NA	C	T	183	PASS	13	0,0,3,10	34	-66	1	2	NA	NA	NA	NA	NA	NA	NA	NA	NA	FALSE	NA	NA	NA	NA	NA	NA	0.156139	NA	INTRON(MODIFIER||||1442|Sobic.006G140600|protein_coding|CODING|Sobic.006G140600.1.v3.1|1|1)	NA	NA	-
6	Chr06	50302338	NA	G	C	222	PASS	20	0,0,6,13	40	-84	1	2	NA	NA	NA	NA	NA	NA	NA	NA	NA	FALSE	NA	NA	NA	NA	NA	NA	0.1710072	NA	INTRON(MODIFIER||||1442|Sobic.006G140600|protein_coding|CODING|Sobic.006G140600.1.v3.1|1|1)	NA	NA	-
6	Chr06	50302790	NA	T	C	199	PASS	9	0,0,4,5	47	-54	1	2	NA	NA	NA	NA	NA	NA	NA	NA	NA	FALSE	NA	NA	NA	NA	NA	NA	0.07177671	NA	NON_SYNONYMOUS_CODING(MODERATE|MISSENSE|Acg/Gcg|T30A|1442|Sobic.006G140600|protein_coding|CODING|Sobic.006G140600.1.v3.1|1|1)	NA	NA	-
6	Chr06	50302949	NA	ACC	AC	85	PASS	6	0,0,2,2	45	-46.5	1	2	NA	5,0.833333	NA	NA	NA	NA	NA	NA	NA	TRUE	NA	NA	NA	NA	NA	NA	0.08051522	NA	INTERGENIC(MODIFIER||||||||||1)	NA	NA	-
6	Chr06	50303005	NA	A	G	105	PASS	6	0,0,4,1	45	-42	1	2	NA	NA	NA	NA	NA	NA	NA	NA	NA	FALSE	NA	NA	NA	NA	NA	NA	0.08382119	NA	INTERGENIC(MODIFIER||||||||||1)	NA	NA	-
6	Chr06	50303496	NA	CTGTCT	C	217	PASS	10	0,1,5,3	50	-11.8	0.5013	1	NA	8,0.800000	NA	NA	NA	NA	NA	NA	0.44,7e-07,1,0.34	TRUE	NA	NA	NA	NA	NA	NA	0.1267046	NA	INTERGENIC(MODIFIER||||||||||1)	NA	NA	-
6	Chr06	50303651	NA	GAAAAAAAAA	GAAAAAAAAAA	53.5	PASS	20	0,0,5,11	50	-82.5	1	2	NA	16,0.800000	NA	NA	NA	NA	NA	NA	NA	TRUE	NA	NA	NA	NA	NA	NA	0.1505734	NA	INTERGENIC(MODIFIER||||||||||1)	NA	NA	-
6	Chr06	50304099	NA	T	C	113	PASS	5	0,0,1,4	39	-42	1	2	NA	NA	NA	NA	NA	NA	NA	NA	NA	FALSE	NA	NA	NA	NA	NA	NA	0.05770788	NA	INTERGENIC(MODIFIER||||||||||1)	NA	NA	-
6	Chr06	50304108	NA	G	A	127	PASS	7	0,0,1,5	41	-45	1	2	NA	NA	NA	NA	NA	NA	NA	NA	NA	FALSE	NA	NA	NA	NA	NA	NA	0.1045599	NA	INTERGENIC(MODIFIER||||||||||1)	NA	NA	-
6	Chr06	50304218	NA	CAAAAAAAAAA	CAAAAA,CAAAAAAAAA	6.56	Qual	13	0,0,2,3	42	-37.5	1	2	NA	13,1.000000	NA	NA	NA	NA	NA	NA	NA	TRUE	NA	NA	NA	NA	NA	NA	0.01680676	NA	INTERGENIC(MODIFIER||||||||||1),INTERGENIC(MODIFIER||||||||||2)	NA	NA	-
6	Chr06	50304254	NA	GCTATAAC	GCTATAACTATAAC	214	PASS	16	0,0,7,5	47	-70.5	1	2	NA	12,0.750000	NA	NA	NA	NA	NA	NA	NA	TRUE	NA	NA	NA	NA	NA	NA	0.09506252	NA	INTERGENIC(MODIFIER||||||||||1)	NA	NA	-
6	Chr06	50304331	NA	C	T	187	PASS	9	0,0,6,3	46	-54	1	2	NA	NA	NA	NA	NA	NA	NA	NA	NA	FALSE	NA	NA	NA	NA	NA	NA	0.1301207	NA	INTERGENIC(MODIFIER||||||||||1)	NA	NA	-
6	Chr06	50305150	NA	GAAAAAAAAAA	GAAAAAAAAA	17.5	PASS	14	0,0,11,3	49	-76.5	1	2	NA	14,1.000000	NA	NA	NA	NA	NA	NA	NA	TRUE	NA	NA	NA	NA	NA	NA	0.06471361	NA	INTERGENIC(MODIFIER||||||||||1)	NA	NA	-
6	Chr06	50305485	NA	ACCCCCCCCCCCC	ACCCCCCCCCC	99.5	PASS	15	0,0,6,8	50	-76.5	1	2	NA	15,1.000000	NA	NA	NA	NA	NA	NA	NA	TRUE	NA	NA	NA	NA	NA	NA	0.1400007	NA	INTERGENIC(MODIFIER||||||||||1)	NA	NA	-
6	Chr06	50305788	NA	T	TAA	175	PASS	17	0,0,8,8	50	-82.5	1	2	NA	16,0.941176	NA	NA	NA	NA	NA	NA	NA	TRUE	NA	NA	NA	NA	NA	NA	0.03398367	NA	INTERGENIC(MODIFIER||||||||||1)	NA	NA	-
6	Chr06	50305799	NA	A	AAC	50.9	PASS	19	0,2,8,5	50	-33.5	0.8294	1	NA	1,0.052632	NA	NA	NA	NA	NA	NA	0.2,0.0075,1,1	TRUE	NA	NA	NA	NA	NA	NA	0.1689955	NA	INTERGENIC(MODIFIER||||||||||1)	NA	NA	-
6	Chr06	50306071	NA	C	T	222	PASS	32	0,1,15,15	44	-82	1	2	NA	NA	NA	NA	NA	NA	NA	NA	1,0.35,1,0.31	FALSE	NA	NA	NA	NA	-0.7267221	NA	0.2296882	NA	INTERGENIC(MODIFIER||||||||||1)	NA	NA	-
6	Chr06	50306133	NA	A	G	222	PASS	23	0,0,11,12	40	-96	1	2	NA	NA	NA	NA	NA	NA	NA	NA	NA	FALSE	NA	NA	NA	NA	NA	NA	0.1965975	NA	INTERGENIC(MODIFIER||||||||||1)	NA	NA	-
6	Chr06	50306210	NA	T	C	222	PASS	18	0,0,7,11	42	-81	1	2	NA	NA	NA	NA	NA	NA	NA	NA	NA	FALSE	NA	NA	NA	NA	NA	NA	0.143758	NA	INTERGENIC(MODIFIER||||||||||1)	NA	NA	-
6	Chr06	50306420	NA	A	G	222	PASS	19	0,0,13,5	45	-81	1	2	NA	NA	NA	NA	NA	NA	NA	NA	NA	FALSE	NA	NA	NA	NA	NA	NA	0.05523552	NA	INTERGENIC(MODIFIER||||||||||1)	NA	NA	-
6	Chr06	50307477	NA	C	G	222	PASS	17	0,0,5,12	40	-78	1	2	NA	NA	NA	NA	NA	NA	NA	NA	NA	FALSE	NA	NA	NA	NA	NA	NA	0.1819788	NA	UTR_5_PRIME(MODIFIER||180||381|Sobic.006G140700|protein_coding|CODING|Sobic.006G140700.1.v3.1|1|1),UTR_5_PRIME(MODIFIER||180||304|Sobic.006G140700|protein_coding|CODING|Sobic.006G140700.2.v3.1|1|1),UTR_5_PRIME(MODIFIER||180||270|Sobic.006G140700|protein_coding|CODING|Sobic.006G140700.3.v3.1|1|1)	NA	NA	-
6	Chr06	50307500	NA	G	A	222	PASS	16	0,0,6,10	38	-75	1	2	NA	NA	NA	NA	NA	NA	NA	NA	NA	FALSE	NA	NA	NA	NA	NA	NA	0.07699011	NA	UTR_5_PRIME(MODIFIER||157||381|Sobic.006G140700|protein_coding|CODING|Sobic.006G140700.1.v3.1|1|1),UTR_5_PRIME(MODIFIER||157||304|Sobic.006G140700|protein_coding|CODING|Sobic.006G140700.2.v3.1|1|1),UTR_5_PRIME(MODIFIER||157||270|Sobic.006G140700|protein_coding|CODING|Sobic.006G140700.3.v3.1|1|1)	NA	NA	-
6	Chr06	50307523	NA	C	CGCGT	205	PASS	15	0,0,6,6	39	-70.5	1	2	NA	13,0.866667	NA	NA	NA	NA	NA	NA	NA	TRUE	NA	NA	NA	NA	NA	NA	0.1434273	NA	UTR_5_PRIME(MODIFIER||133||381|Sobic.006G140700|protein_coding|CODING|Sobic.006G140700.1.v3.1|1|1),UTR_5_PRIME(MODIFIER||133||304|Sobic.006G140700|protein_coding|CODING|Sobic.006G140700.2.v3.1|1|1),UTR_5_PRIME(MODIFIER||133||270|Sobic.006G140700|protein_coding|CODING|Sobic.006G140700.3.v3.1|1|1)	NA	NA	-
6	Chr06	50307589	NA	ACGCG	ACGCGCG	7.15	Qual	13	0,0,0,2	29	-40.5	1	2	NA	13,1.000000	NA	NA	NA	NA	NA	NA	NA	TRUE	NA	NA	NA	NA	NA	NA	0.0596	NA	UTR_5_PRIME(MODIFIER||63||381|Sobic.006G140700|protein_coding|CODING|Sobic.006G140700.1.v3.1|1|1),UTR_5_PRIME(MODIFIER||63||304|Sobic.006G140700|protein_coding|CODING|Sobic.006G140700.2.v3.1|1|1),UTR_5_PRIME(MODIFIER||63||270|Sobic.006G140700|protein_coding|CODING|Sobic.006G140700.3.v3.1|1|1)	NA	NA	-
6	Chr06	50307610	NA	T	C	222	PASS	14	0,0,8,6	38	-69	1	2	NA	NA	NA	NA	NA	NA	NA	NA	NA	FALSE	NA	NA	NA	NA	NA	NA	0.07703789	NA	UTR_5_PRIME(MODIFIER||47||381|Sobic.006G140700|protein_coding|CODING|Sobic.006G140700.1.v3.1|1|1),UTR_5_PRIME(MODIFIER||47||304|Sobic.006G140700|protein_coding|CODING|Sobic.006G140700.2.v3.1|1|1),UTR_5_PRIME(MODIFIER||47||270|Sobic.006G140700|protein_coding|CODING|Sobic.006G140700.3.v3.1|1|1)	NA	NA	-
6	Chr06	50307628	NA	G	C,T	9.31	Qual	13	0,0,2,1	41	-33	1	2	NA	NA	NA	NA	NA	NA	NA	NA	NA	FALSE	NA	NA	NA	NA	NA	NA	0.06733367	NA	UTR_5_PRIME(MODIFIER||29||381|Sobic.006G140700|protein_coding|CODING|Sobic.006G140700.1.v3.1|1|1),UTR_5_PRIME(MODIFIER||29||381|Sobic.006G140700|protein_coding|CODING|Sobic.006G140700.1.v3.1|1|2),UTR_5_PRIME(MODIFIER||29||304|Sobic.006G140700|protein_coding|CODING|Sobic.006G140700.2.v3.1|1|1),UTR_5_PRIME(MODIFIER||29||304|Sobic.006G140700|protein_coding|CODING|Sobic.006G140700.2.v3.1|1|2),UTR_5_PRIME(MODIFIER||29||270|Sobic.006G140700|protein_coding|CODING|Sobic.006G140700.3.v3.1|1|1),UTR_5_PRIME(MODIFIER||29||270|Sobic.006G140700|protein_coding|CODING|Sobic.006G140700.3.v3.1|1|2)	NA	NA	-
6	Chr06	50307706	NA	A	T	61	PASS	9	0,0,5,4	21	-54	1	2	NA	NA	NA	NA	NA	NA	NA	NA	NA	FALSE	NA	NA	NA	NA	NA	NA	0.01820246	NA	NON_SYNONYMOUS_CODING(MODERATE|MISSENSE|cAa/cTa|Q17L|381|Sobic.006G140700|protein_coding|CODING|Sobic.006G140700.1.v3.1|1|1),NON_SYNONYMOUS_CODING(MODERATE|MISSENSE|cAa/cTa|Q17L|304|Sobic.006G140700|protein_coding|CODING|Sobic.006G140700.2.v3.1|1|1),NON_SYNONYMOUS_CODING(MODERATE|MISSENSE|cAa/cTa|Q17L|270|Sobic.006G140700|protein_coding|CODING|Sobic.006G140700.3.v3.1|1|1)	NA	NA	-
6	Chr06	50307707	NA	A	C	82	PASS	9	0,0,5,4	21	-54	1	2	NA	NA	NA	NA	NA	NA	NA	NA	NA	FALSE	NA	NA	NA	NA	NA	NA	0.01909436	NA	NON_SYNONYMOUS_CODING(MODERATE|MISSENSE|caA/caC|Q17H|381|Sobic.006G140700|protein_coding|CODING|Sobic.006G140700.1.v3.1|1|1),NON_SYNONYMOUS_CODING(MODERATE|MISSENSE|caA/caC|Q17H|304|Sobic.006G140700|protein_coding|CODING|Sobic.006G140700.2.v3.1|1|1),NON_SYNONYMOUS_CODING(MODERATE|MISSENSE|caA/caC|Q17H|270|Sobic.006G140700|protein_coding|CODING|Sobic.006G140700.3.v3.1|1|1)	NA	NA	-
6	Chr06	50307714	NA	T	A	95	PASS	10	0,0,6,4	24	-57	1	2	NA	NA	NA	NA	NA	NA	NA	NA	NA	FALSE	NA	NA	NA	NA	NA	NA	0.06484106	NA	NON_SYNONYMOUS_CODING(MODERATE|MISSENSE|Tgt/Agt|C20S|381|Sobic.006G140700|protein_coding|CODING|Sobic.006G140700.1.v3.1|1|1),NON_SYNONYMOUS_CODING(MODERATE|MISSENSE|Tgt/Agt|C20S|304|Sobic.006G140700|protein_coding|CODING|Sobic.006G140700.2.v3.1|1|1),NON_SYNONYMOUS_CODING(MODERATE|MISSENSE|Tgt/Agt|C20S|270|Sobic.006G140700|protein_coding|CODING|Sobic.006G140700.3.v3.1|1|1)	NA	NA	-
6	Chr06	50307736	NA	AGGCGGCGGCGGCG	AGGCGGCGGCGGCGGCG	37.2	PASS	10	0,0,1,1	38	-40.5	1	2	NA	6,0.600000	NA	NA	NA	NA	NA	NA	NA	TRUE	NA	NA	NA	NA	NA	NA	0.0784	NA	CODON_INSERTION(MODERATE||ctc/GCGctc|L32AL|381|Sobic.006G140700|protein_coding|CODING|Sobic.006G140700.1.v3.1|1|1),CODON_INSERTION(MODERATE||ctc/GCGctc|L32AL|304|Sobic.006G140700|protein_coding|CODING|Sobic.006G140700.2.v3.1|1|1),CODON_INSERTION(MODERATE||ctc/GCGctc|L32AL|270|Sobic.006G140700|protein_coding|CODING|Sobic.006G140700.3.v3.1|1|1)	NA	NA	-
6	Chr06	50307770	NA	T	C	152	PASS	10	0,0,7,3	36	-57	1	2	NA	NA	NA	NA	NA	NA	NA	NA	NA	FALSE	NA	NA	NA	NA	NA	NA	0.09788325	NA	SYNONYMOUS_CODING(LOW|SILENT|gcT/gcC|A38|381|Sobic.006G140700|protein_coding|CODING|Sobic.006G140700.1.v3.1|1|1),SYNONYMOUS_CODING(LOW|SILENT|gcT/gcC|A38|304|Sobic.006G140700|protein_coding|CODING|Sobic.006G140700.2.v3.1|1|1),SYNONYMOUS_CODING(LOW|SILENT|gcT/gcC|A38|270|Sobic.006G140700|protein_coding|CODING|Sobic.006G140700.3.v3.1|1|1)	NA	NA	-
6	Chr06	50307958	NA	C	G	222	PASS	12	0,0,5,7	45	-63	1	2	NA	NA	NA	NA	NA	NA	NA	NA	NA	FALSE	NA	NA	NA	NA	NA	NA	0.1273471	NA	INTRON(MODIFIER||||381|Sobic.006G140700|protein_coding|CODING|Sobic.006G140700.1.v3.1|1|1),INTRON(MODIFIER||||304|Sobic.006G140700|protein_coding|CODING|Sobic.006G140700.2.v3.1|1|1),INTRON(MODIFIER||||270|Sobic.006G140700|protein_coding|CODING|Sobic.006G140700.3.v3.1|1|1)	NA	NA	-
6	Chr06	50309327	NA	T	A	80.5	PASS	4	0,0,3,1	35	-39	1	2	NA	NA	NA	NA	NA	NA	NA	NA	NA	FALSE	NA	NA	NA	NA	NA	NA	0.04308876	NA	INTRON(MODIFIER||||381|Sobic.006G140700|protein_coding|CODING|Sobic.006G140700.1.v3.1|1|1),INTRON(MODIFIER||||304|Sobic.006G140700|protein_coding|CODING|Sobic.006G140700.2.v3.1|1|1),INTRON(MODIFIER||||270|Sobic.006G140700|protein_coding|CODING|Sobic.006G140700.3.v3.1|1|1)	NA	NA	-
6	Chr06	50309328	NA	C	A	80.5	PASS	4	0,0,3,1	35	-39	1	2	NA	NA	NA	NA	NA	NA	NA	NA	NA	FALSE	NA	NA	NA	NA	NA	NA	0.04568806	NA	INTRON(MODIFIER||||381|Sobic.006G140700|protein_coding|CODING|Sobic.006G140700.1.v3.1|1|1),INTRON(MODIFIER||||304|Sobic.006G140700|protein_coding|CODING|Sobic.006G140700.2.v3.1|1|1),INTRON(MODIFIER||||270|Sobic.006G140700|protein_coding|CODING|Sobic.006G140700.3.v3.1|1|1)	NA	NA	-
6	Chr06	50309344	NA	GA	G	39.4	PASS	4	0,0,3,0	38	-43.5	1	2	NA	4,1.000000	NA	NA	NA	NA	NA	NA	NA	TRUE	NA	NA	NA	NA	NA	NA	0.04340713	NA	UTR_5_PRIME(MODIFIER||247||276|Sobic.006G140700|protein_coding|CODING|Sobic.006G140700.4.v3.1|1|1),INTRON(MODIFIER||||381|Sobic.006G140700|protein_coding|CODING|Sobic.006G140700.1.v3.1|1|1),INTRON(MODIFIER||||304|Sobic.006G140700|protein_coding|CODING|Sobic.006G140700.2.v3.1|1|1),INTRON(MODIFIER||||270|Sobic.006G140700|protein_coding|CODING|Sobic.006G140700.3.v3.1|1|1)	NA	NA	-
6	Chr06	50309356	NA	C	T	21.8	PASS	2	0,0,1,1	27	-33	1	2	NA	NA	NA	NA	NA	NA	NA	NA	NA	FALSE	NA	NA	NA	NA	NA	NA	0.0752	NA	START_GAINED(LOW||||276|Sobic.006G140700|protein_coding|CODING|Sobic.006G140700.4.v3.1|1|1),UTR_5_PRIME(MODIFIER||236||276|Sobic.006G140700|protein_coding|CODING|Sobic.006G140700.4.v3.1|1|1),INTRON(MODIFIER||||381|Sobic.006G140700|protein_coding|CODING|Sobic.006G140700.1.v3.1|1|1),INTRON(MODIFIER||||304|Sobic.006G140700|protein_coding|CODING|Sobic.006G140700.2.v3.1|1|1),INTRON(MODIFIER||||270|Sobic.006G140700|protein_coding|CODING|Sobic.006G140700.3.v3.1|1|1)	NA	NA	-
6	Chr06	50309504	NA	T	G	130	PASS	6	0,0,5,1	38	-45	1	2	NA	NA	NA	NA	NA	NA	NA	NA	NA	FALSE	NA	NA	NA	NA	NA	NA	0.03120048	NA	UTR_5_PRIME(MODIFIER||88||276|Sobic.006G140700|protein_coding|CODING|Sobic.006G140700.4.v3.1|1|1),INTRON(MODIFIER||||381|Sobic.006G140700|protein_coding|CODING|Sobic.006G140700.1.v3.1|1|1),INTRON(MODIFIER||||304|Sobic.006G140700|protein_coding|CODING|Sobic.006G140700.2.v3.1|1|1),INTRON(MODIFIER||||270|Sobic.006G140700|protein_coding|CODING|Sobic.006G140700.3.v3.1|1|1)	NA	NA	-
6	Chr06	50309522	NA	T	C	209	PASS	10	0,0,6,4	40	-57	1	2	NA	NA	NA	NA	NA	NA	NA	NA	NA	FALSE	NA	NA	NA	NA	NA	NA	0.1155903	NA	START_GAINED(LOW||||276|Sobic.006G140700|protein_coding|CODING|Sobic.006G140700.4.v3.1|1|1),UTR_5_PRIME(MODIFIER||70||276|Sobic.006G140700|protein_coding|CODING|Sobic.006G140700.4.v3.1|1|1),INTRON(MODIFIER||||381|Sobic.006G140700|protein_coding|CODING|Sobic.006G140700.1.v3.1|1|1),INTRON(MODIFIER||||304|Sobic.006G140700|protein_coding|CODING|Sobic.006G140700.2.v3.1|1|1),INTRON(MODIFIER||||270|Sobic.006G140700|protein_coding|CODING|Sobic.006G140700.3.v3.1|1|1)	NA	NA	-
6	Chr06	50309651	NA	T	A	222	PASS	23	0,0,12,11	41	-96	1	2	NA	NA	NA	NA	NA	NA	NA	NA	NA	FALSE	NA	NA	NA	NA	NA	NA	0.1446522	NA	INTRON(MODIFIER||||381|Sobic.006G140700|protein_coding|CODING|Sobic.006G140700.1.v3.1|2|1),INTRON(MODIFIER||||304|Sobic.006G140700|protein_coding|CODING|Sobic.006G140700.2.v3.1|2|1),INTRON(MODIFIER||||270|Sobic.006G140700|protein_coding|CODING|Sobic.006G140700.3.v3.1|2|1),INTRON(MODIFIER||||276|Sobic.006G140700|protein_coding|CODING|Sobic.006G140700.4.v3.1|1|1)	NA	NA	-
6	Chr06	50309693	NA	TGAAGGCACACTTGTATCTAACTAAGAA	TGAA	214	PASS	17	0,0,8,7	39	-79.5	1	2	NA	15,0.882353	NA	NA	NA	NA	NA	NA	NA	TRUE	NA	NA	NA	NA	NA	NA	0.08127527	NA	INTRON(MODIFIER||||381|Sobic.006G140700|protein_coding|CODING|Sobic.006G140700.1.v3.1|2|1),INTRON(MODIFIER||||304|Sobic.006G140700|protein_coding|CODING|Sobic.006G140700.2.v3.1|2|1),INTRON(MODIFIER||||270|Sobic.006G140700|protein_coding|CODING|Sobic.006G140700.3.v3.1|2|1),INTRON(MODIFIER||||276|Sobic.006G140700|protein_coding|CODING|Sobic.006G140700.4.v3.1|1|1)	NA	NA	-
6	Chr06	50309739	NA	C	G	222	PASS	18	0,0,9,7	39	-75	1	2	NA	NA	NA	NA	NA	NA	NA	NA	NA	FALSE	NA	NA	NA	NA	NA	NA	0.1747917	NA	SPLICE_SITE_REGION(LOW||||381|Sobic.006G140700|protein_coding|CODING|Sobic.006G140700.1.v3.1|3|1),SPLICE_SITE_REGION(LOW||||304|Sobic.006G140700|protein_coding|CODING|Sobic.006G140700.2.v3.1|3|1),SPLICE_SITE_REGION(LOW||||270|Sobic.006G140700|protein_coding|CODING|Sobic.006G140700.3.v3.1|3|1),SPLICE_SITE_REGION(LOW||||276|Sobic.006G140700|protein_coding|CODING|Sobic.006G140700.4.v3.1|2|1),SYNONYMOUS_CODING(LOW|SILENT|ctC/ctG|L119|381|Sobic.006G140700|protein_coding|CODING|Sobic.006G140700.1.v3.1|3|1),SYNONYMOUS_CODING(LOW|SILENT|ctC/ctG|L119|304|Sobic.006G140700|protein_coding|CODING|Sobic.006G140700.2.v3.1|3|1),SYNONYMOUS_CODING(LOW|SILENT|ctC/ctG|L119|270|Sobic.006G140700|protein_coding|CODING|Sobic.006G140700.3.v3.1|3|1),SYNONYMOUS_CODING(LOW|SILENT|ctC/ctG|L14|276|Sobic.006G140700|protein_coding|CODING|Sobic.006G140700.4.v3.1|2|1)	NA	NA	-
6	Chr06	50309809	NA	T	A	222	SnpGap	17	0,0,10,5	42	-72	1	2	NA	NA	NA	NA	NA	NA	NA	NA	NA	FALSE	NA	NA	NA	NA	NA	NA	0.1003764	NA	INTRON(MODIFIER||||381|Sobic.006G140700|protein_coding|CODING|Sobic.006G140700.1.v3.1|3|1),INTRON(MODIFIER||||304|Sobic.006G140700|protein_coding|CODING|Sobic.006G140700.2.v3.1|3|1),INTRON(MODIFIER||||270|Sobic.006G140700|protein_coding|CODING|Sobic.006G140700.3.v3.1|3|1),INTRON(MODIFIER||||276|Sobic.006G140700|protein_coding|CODING|Sobic.006G140700.4.v3.1|2|1)	NA	NA	-
6	Chr06	50309817	NA	CAAAAAA	CAAAAA	88.5	PASS	15	0,0,10,5	42	-79.5	1	2	NA	15,1.000000	NA	NA	NA	NA	NA	NA	NA	TRUE	NA	NA	NA	NA	NA	NA	0.05749477	NA	INTRON(MODIFIER||||381|Sobic.006G140700|protein_coding|CODING|Sobic.006G140700.1.v3.1|3|1),INTRON(MODIFIER||||304|Sobic.006G140700|protein_coding|CODING|Sobic.006G140700.2.v3.1|3|1),INTRON(MODIFIER||||270|Sobic.006G140700|protein_coding|CODING|Sobic.006G140700.3.v3.1|3|1),INTRON(MODIFIER||||276|Sobic.006G140700|protein_coding|CODING|Sobic.006G140700.4.v3.1|2|1)	NA	NA	-
6	Chr06	50309897	NA	C	A	222	PASS	16	0,0,7,9	42	-75	1	2	NA	NA	NA	NA	NA	NA	NA	NA	NA	FALSE	NA	NA	NA	NA	NA	NA	0.147441	NA	NON_SYNONYMOUS_CODING(MODERATE|MISSENSE|Cag/Aag|Q141K|381|Sobic.006G140700|protein_coding|CODING|Sobic.006G140700.1.v3.1|4|1),NON_SYNONYMOUS_CODING(MODERATE|MISSENSE|Cag/Aag|Q141K|304|Sobic.006G140700|protein_coding|CODING|Sobic.006G140700.2.v3.1|4|1),NON_SYNONYMOUS_CODING(MODERATE|MISSENSE|Cag/Aag|Q141K|270|Sobic.006G140700|protein_coding|CODING|Sobic.006G140700.3.v3.1|4|1),NON_SYNONYMOUS_CODING(MODERATE|MISSENSE|Cag/Aag|Q36K|276|Sobic.006G140700|protein_coding|CODING|Sobic.006G140700.4.v3.1|3|1)	NA	NA	-
6	Chr06	50310007	NA	G	A	222	PASS	23	0,0,8,14	43	-93	1	2	NA	NA	NA	NA	NA	NA	NA	NA	NA	FALSE	NA	NA	NA	NA	NA	NA	0.06020107	NA	SYNONYMOUS_CODING(LOW|SILENT|tcG/tcA|S177|381|Sobic.006G140700|protein_coding|CODING|Sobic.006G140700.1.v3.1|4|1),SYNONYMOUS_CODING(LOW|SILENT|tcG/tcA|S177|304|Sobic.006G140700|protein_coding|CODING|Sobic.006G140700.2.v3.1|4|1),SYNONYMOUS_CODING(LOW|SILENT|tcG/tcA|S177|270|Sobic.006G140700|protein_coding|CODING|Sobic.006G140700.3.v3.1|4|1),SYNONYMOUS_CODING(LOW|SILENT|tcG/tcA|S72|276|Sobic.006G140700|protein_coding|CODING|Sobic.006G140700.4.v3.1|3|1)	NA	NA	-
6	Chr06	50310094	NA	C	A	222	PASS	23	0,0,10,12	42	-93	1	2	NA	NA	NA	NA	NA	NA	NA	NA	NA	FALSE	NA	NA	NA	NA	NA	NA	0.1232822	NA	INTRON(MODIFIER||||381|Sobic.006G140700|protein_coding|CODING|Sobic.006G140700.1.v3.1|4|1),INTRON(MODIFIER||||304|Sobic.006G140700|protein_coding|CODING|Sobic.006G140700.2.v3.1|4|1),INTRON(MODIFIER||||270|Sobic.006G140700|protein_coding|CODING|Sobic.006G140700.3.v3.1|4|1),INTRON(MODIFIER||||276|Sobic.006G140700|protein_coding|CODING|Sobic.006G140700.4.v3.1|3|1)	NA	NA	-
6	Chr06	50310196	NA	T	C	222	PASS	26	0,0,15,10	44	-102	1	2	NA	NA	NA	NA	NA	NA	NA	NA	NA	FALSE	NA	NA	NA	NA	NA	NA	0.164195	NA	INTRON(MODIFIER||||381|Sobic.006G140700|protein_coding|CODING|Sobic.006G140700.1.v3.1|5|1),INTRON(MODIFIER||||304|Sobic.006G140700|protein_coding|CODING|Sobic.006G140700.2.v3.1|5|1),INTRON(MODIFIER||||270|Sobic.006G140700|protein_coding|CODING|Sobic.006G140700.3.v3.1|5|1),INTRON(MODIFIER||||276|Sobic.006G140700|protein_coding|CODING|Sobic.006G140700.4.v3.1|4|1)	NA	NA	-
6	Chr06	50310394	NA	T	C	222	PASS	36	0,0,25,9	30	-129	1	2	NA	NA	NA	NA	NA	NA	NA	NA	NA	FALSE	NA	NA	NA	NA	NA	NA	0.03603566	NA	SYNONYMOUS_CODING(LOW|SILENT|gaT/gaC|D222|381|Sobic.006G140700|protein_coding|CODING|Sobic.006G140700.1.v3.1|7|1),SYNONYMOUS_CODING(LOW|SILENT|gaT/gaC|D222|304|Sobic.006G140700|protein_coding|CODING|Sobic.006G140700.2.v3.1|7|1),SYNONYMOUS_CODING(LOW|SILENT|gaT/gaC|D117|276|Sobic.006G140700|protein_coding|CODING|Sobic.006G140700.4.v3.1|6|1),INTRON(MODIFIER||||270|Sobic.006G140700|protein_coding|CODING|Sobic.006G140700.3.v3.1|6|1)	NA	NA	-
6	Chr06	50310406	NA	T	C	222	PASS	37	0,0,26,9	29	-132	1	2	NA	NA	NA	NA	NA	NA	NA	NA	NA	FALSE	NA	NA	NA	NA	NA	NA	0.2180517	NA	SYNONYMOUS_CODING(LOW|SILENT|cgT/cgC|R226|381|Sobic.006G140700|protein_coding|CODING|Sobic.006G140700.1.v3.1|7|1),SYNONYMOUS_CODING(LOW|SILENT|cgT/cgC|R226|304|Sobic.006G140700|protein_coding|CODING|Sobic.006G140700.2.v3.1|7|1),SYNONYMOUS_CODING(LOW|SILENT|cgT/cgC|R121|276|Sobic.006G140700|protein_coding|CODING|Sobic.006G140700.4.v3.1|6|1),INTRON(MODIFIER||||270|Sobic.006G140700|protein_coding|CODING|Sobic.006G140700.3.v3.1|6|1)	NA	NA	-
6	Chr06	50310409	NA	C	G	221	PASS	36	0,0,25,8	29	-126	1	2	NA	NA	NA	NA	NA	NA	NA	NA	NA	FALSE	NA	NA	NA	NA	NA	NA	0.2670473	NA	SYNONYMOUS_CODING(LOW|SILENT|ctC/ctG|L227|381|Sobic.006G140700|protein_coding|CODING|Sobic.006G140700.1.v3.1|7|1),SYNONYMOUS_CODING(LOW|SILENT|ctC/ctG|L227|304|Sobic.006G140700|protein_coding|CODING|Sobic.006G140700.2.v3.1|7|1),SYNONYMOUS_CODING(LOW|SILENT|ctC/ctG|L122|276|Sobic.006G140700|protein_coding|CODING|Sobic.006G140700.4.v3.1|6|1),INTRON(MODIFIER||||270|Sobic.006G140700|protein_coding|CODING|Sobic.006G140700.3.v3.1|6|1)	NA	NA	-
6	Chr06	50310472	NA	G	T	222	PASS	28	0,0,20,8	33	-111	1	2	NA	NA	NA	NA	NA	NA	NA	NA	NA	FALSE	NA	NA	NA	NA	NA	NA	0.01154642	NA	SYNONYMOUS_CODING(LOW|SILENT|ccG/ccT|P248|381|Sobic.006G140700|protein_coding|CODING|Sobic.006G140700.1.v3.1|7|1),SYNONYMOUS_CODING(LOW|SILENT|ccG/ccT|P248|304|Sobic.006G140700|protein_coding|CODING|Sobic.006G140700.2.v3.1|7|1),SYNONYMOUS_CODING(LOW|SILENT|ccG/ccT|P143|276|Sobic.006G140700|protein_coding|CODING|Sobic.006G140700.4.v3.1|6|1),INTRON(MODIFIER||||270|Sobic.006G140700|protein_coding|CODING|Sobic.006G140700.3.v3.1|6|1)	NA	NA	-
6	Chr06	50310601	NA	G	A	222	PASS	26	0,0,11,14	46	-102	1	2	NA	NA	NA	NA	NA	NA	NA	NA	NA	FALSE	NA	NA	NA	NA	NA	NA	0.2184436	NA	INTRON(MODIFIER||||270|Sobic.006G140700|protein_coding|CODING|Sobic.006G140700.3.v3.1|6|1),INTRON(MODIFIER||||381|Sobic.006G140700|protein_coding|CODING|Sobic.006G140700.1.v3.1|7|1),INTRON(MODIFIER||||304|Sobic.006G140700|protein_coding|CODING|Sobic.006G140700.2.v3.1|7|1),INTRON(MODIFIER||||276|Sobic.006G140700|protein_coding|CODING|Sobic.006G140700.4.v3.1|6|1)	NA	NA	-
6	Chr06	50310811	NA	G	T	222	PASS	40	0,0,19,20	32	-144	1	2	NA	NA	NA	NA	NA	NA	NA	NA	NA	FALSE	NA	NA	NA	NA	NA	NA	0.1061768	NA	UTR_3_PRIME(MODIFIER||29||304|Sobic.006G140700|protein_coding|CODING|Sobic.006G140700.2.v3.1|8|1),INTRON(MODIFIER||||270|Sobic.006G140700|protein_coding|CODING|Sobic.006G140700.3.v3.1|6|1),INTRON(MODIFIER||||381|Sobic.006G140700|protein_coding|CODING|Sobic.006G140700.1.v3.1|8|1),INTRON(MODIFIER||||276|Sobic.006G140700|protein_coding|CODING|Sobic.006G140700.4.v3.1|7|1)	NA	NA	-
6	Chr06	50310852	NA	C	G	204	PASS	33	0,0,16,17	26	-126	1	2	NA	NA	NA	NA	NA	NA	NA	NA	NA	FALSE	NA	NA	NA	NA	NA	NA	0.2407917	NA	UTR_3_PRIME(MODIFIER||70||304|Sobic.006G140700|protein_coding|CODING|Sobic.006G140700.2.v3.1|8|1),INTRON(MODIFIER||||270|Sobic.006G140700|protein_coding|CODING|Sobic.006G140700.3.v3.1|6|1),INTRON(MODIFIER||||381|Sobic.006G140700|protein_coding|CODING|Sobic.006G140700.1.v3.1|8|1),INTRON(MODIFIER||||276|Sobic.006G140700|protein_coding|CODING|Sobic.006G140700.4.v3.1|7|1)	NA	NA	-
6	Chr06	50310855	NA	A	G	222	PASS	34	0,0,16,17	26	-126	1	2	NA	NA	NA	NA	NA	NA	NA	NA	NA	FALSE	NA	NA	NA	NA	NA	NA	0.1973328	NA	UTR_3_PRIME(MODIFIER||73||304|Sobic.006G140700|protein_coding|CODING|Sobic.006G140700.2.v3.1|8|1),INTRON(MODIFIER||||270|Sobic.006G140700|protein_coding|CODING|Sobic.006G140700.3.v3.1|6|1),INTRON(MODIFIER||||381|Sobic.006G140700|protein_coding|CODING|Sobic.006G140700.1.v3.1|8|1),INTRON(MODIFIER||||276|Sobic.006G140700|protein_coding|CODING|Sobic.006G140700.4.v3.1|7|1)	NA	NA	-
6	Chr06	50310871	NA	C	T	222	PASS	36	0,0,14,21	29	-132	1	2	NA	NA	NA	NA	NA	NA	NA	NA	NA	FALSE	NA	NA	NA	NA	NA	NA	0.2745672	NA	UTR_3_PRIME(MODIFIER||89||304|Sobic.006G140700|protein_coding|CODING|Sobic.006G140700.2.v3.1|8|1),INTRON(MODIFIER||||270|Sobic.006G140700|protein_coding|CODING|Sobic.006G140700.3.v3.1|6|1),INTRON(MODIFIER||||381|Sobic.006G140700|protein_coding|CODING|Sobic.006G140700.1.v3.1|8|1),INTRON(MODIFIER||||276|Sobic.006G140700|protein_coding|CODING|Sobic.006G140700.4.v3.1|7|1)	NA	NA	-
6	Chr06	50310993	NA	G	T	222	PASS	29	0,0,11,17	45	-111	1	2	NA	NA	NA	NA	NA	NA	NA	NA	NA	FALSE	NA	NA	NA	NA	NA	NA	0.1853417	NA	UTR_3_PRIME(MODIFIER||211||304|Sobic.006G140700|protein_coding|CODING|Sobic.006G140700.2.v3.1|8|1),INTRON(MODIFIER||||270|Sobic.006G140700|protein_coding|CODING|Sobic.006G140700.3.v3.1|6|1),INTRON(MODIFIER||||381|Sobic.006G140700|protein_coding|CODING|Sobic.006G140700.1.v3.1|9|1),INTRON(MODIFIER||||276|Sobic.006G140700|protein_coding|CODING|Sobic.006G140700.4.v3.1|8|1)	NA	NA	-
6	Chr06	50311122	NA	C	G	222	PASS	34	0,0,21,12	45	-126	1	2	NA	NA	NA	NA	NA	NA	NA	NA	NA	FALSE	NA	NA	NA	NA	NA	NA	0.2967377	NA	UTR_3_PRIME(MODIFIER||340||304|Sobic.006G140700|protein_coding|CODING|Sobic.006G140700.2.v3.1|8|1),INTRON(MODIFIER||||270|Sobic.006G140700|protein_coding|CODING|Sobic.006G140700.3.v3.1|6|1),INTRON(MODIFIER||||381|Sobic.006G140700|protein_coding|CODING|Sobic.006G140700.1.v3.1|9|1),INTRON(MODIFIER||||276|Sobic.006G140700|protein_coding|CODING|Sobic.006G140700.4.v3.1|8|1)	NA	NA	-
6	Chr06	50311328	NA	T	C	222	PASS	45	0,0,18,26	34	-159	1	2	NA	NA	NA	NA	NA	NA	NA	NA	NA	FALSE	NA	NA	NA	NA	NA	NA	0.3297609	NA	NON_SYNONYMOUS_CODING(MODERATE|MISSENSE|Tat/Cat|Y244H|270|Sobic.006G140700|protein_coding|CODING|Sobic.006G140700.3.v3.1|7|1),UTR_3_PRIME(MODIFIER||546||304|Sobic.006G140700|protein_coding|CODING|Sobic.006G140700.2.v3.1|8|1),UTR_3_PRIME(MODIFIER||9||381|Sobic.006G140700|protein_coding|CODING|Sobic.006G140700.1.v3.1|10|1),UTR_3_PRIME(MODIFIER||9||276|Sobic.006G140700|protein_coding|CODING|Sobic.006G140700.4.v3.1|9|1)	NA	NA	-
6	Chr06	50311340	NA	CCCAT	C	214	PASS	43	3,0,13,24	32	-71.5	1	2	NA	1,0.023256	NA	NA	NA	NA	NA	NA	0.057,1,0.068,1	TRUE	NA	NA	NA	NA	NA	NA	0.130824	NA	FRAME_SHIFT(HIGH||cccatg/|PM248|270|Sobic.006G140700|protein_coding|CODING|Sobic.006G140700.3.v3.1|7|1),UTR_3_PRIME(MODIFIER||559||304|Sobic.006G140700|protein_coding|CODING|Sobic.006G140700.2.v3.1|8|1),UTR_3_PRIME(MODIFIER||22||381|Sobic.006G140700|protein_coding|CODING|Sobic.006G140700.1.v3.1|10|1),UTR_3_PRIME(MODIFIER||22||276|Sobic.006G140700|protein_coding|CODING|Sobic.006G140700.4.v3.1|9|1)	(Sobic.006G140700|Sobic.006G140700.v3.1|4|0.25)	NA	-
6	Chr06	50311367	NA	G	T	222	PASS	34	0,1,12,21	29	-112	1	2	NA	NA	NA	NA	NA	NA	NA	NA	1,1,0.069,0.33	FALSE	NA	NA	NA	NA	-0.713506	NA	0.07063057	NA	NON_SYNONYMOUS_CODING(MODERATE|MISSENSE|Gat/Tat|D257Y|270|Sobic.006G140700|protein_coding|CODING|Sobic.006G140700.3.v3.1|7|1),UTR_3_PRIME(MODIFIER||585||304|Sobic.006G140700|protein_coding|CODING|Sobic.006G140700.2.v3.1|8|1),UTR_3_PRIME(MODIFIER||48||381|Sobic.006G140700|protein_coding|CODING|Sobic.006G140700.1.v3.1|10|1),UTR_3_PRIME(MODIFIER||48||276|Sobic.006G140700|protein_coding|CODING|Sobic.006G140700.4.v3.1|9|1)	NA	NA	-
6	Chr06	50311402	NA	A	G	198	PASS	25	0,0,9,16	25	-102	1	2	NA	NA	NA	NA	NA	NA	NA	NA	NA	FALSE	NA	NA	NA	NA	NA	NA	0.1412176	NA	SYNONYMOUS_CODING(LOW|SILENT|acA/acG|T268|270|Sobic.006G140700|protein_coding|CODING|Sobic.006G140700.3.v3.1|7|1),UTR_3_PRIME(MODIFIER||620||304|Sobic.006G140700|protein_coding|CODING|Sobic.006G140700.2.v3.1|8|1),UTR_3_PRIME(MODIFIER||83||381|Sobic.006G140700|protein_coding|CODING|Sobic.006G140700.1.v3.1|10|1),UTR_3_PRIME(MODIFIER||83||276|Sobic.006G140700|protein_coding|CODING|Sobic.006G140700.4.v3.1|9|1)	NA	NA	-
6	Chr06	50311426	NA	G	A	79.1	PASS	17	1,0,6,10	20	-48	1	2	NA	NA	NA	NA	NA	NA	NA	NA	0.41,0.32,0.092,0.34	FALSE	NA	NA	NA	NA	-0.5103104	NA	0.07909639	NA	UTR_3_PRIME(MODIFIER||644||304|Sobic.006G140700|protein_coding|CODING|Sobic.006G140700.2.v3.1|8|1),UTR_3_PRIME(MODIFIER||107||381|Sobic.006G140700|protein_coding|CODING|Sobic.006G140700.1.v3.1|10|1),UTR_3_PRIME(MODIFIER||107||276|Sobic.006G140700|protein_coding|CODING|Sobic.006G140700.4.v3.1|9|1),UTR_3_PRIME(MODIFIER||15||270|Sobic.006G140700|protein_coding|CODING|Sobic.006G140700.3.v3.1|7|1)	NA	NA	-
6	Chr06	50311510	NA	G	A	20.8	PASS	2	0,0,1,1	34	-33	1	2	NA	NA	NA	NA	NA	NA	NA	NA	NA	FALSE	NA	NA	NA	NA	NA	NA	0.0768	NA	UTR_3_PRIME(MODIFIER||728||304|Sobic.006G140700|protein_coding|CODING|Sobic.006G140700.2.v3.1|8|1),UTR_3_PRIME(MODIFIER||191||381|Sobic.006G140700|protein_coding|CODING|Sobic.006G140700.1.v3.1|10|1),UTR_3_PRIME(MODIFIER||191||276|Sobic.006G140700|protein_coding|CODING|Sobic.006G140700.4.v3.1|9|1),UTR_3_PRIME(MODIFIER||99||270|Sobic.006G140700|protein_coding|CODING|Sobic.006G140700.3.v3.1|7|1)	NA	NA	-
6	Chr06	50311598	NA	G	A	222	PASS	18	0,0,8,10	32	-81	1	2	NA	NA	NA	NA	NA	NA	NA	NA	NA	FALSE	NA	NA	NA	NA	NA	NA	0.1706815	NA	UTR_3_PRIME(MODIFIER||816||304|Sobic.006G140700|protein_coding|CODING|Sobic.006G140700.2.v3.1|8|1),UTR_3_PRIME(MODIFIER||279||381|Sobic.006G140700|protein_coding|CODING|Sobic.006G140700.1.v3.1|10|1),UTR_3_PRIME(MODIFIER||279||276|Sobic.006G140700|protein_coding|CODING|Sobic.006G140700.4.v3.1|9|1),UTR_3_PRIME(MODIFIER||187||270|Sobic.006G140700|protein_coding|CODING|Sobic.006G140700.3.v3.1|7|1)	NA	NA	-
6	Chr06	50311599	NA	G	A	222	PASS	18	0,0,8,10	32	-81	1	2	NA	NA	NA	NA	NA	NA	NA	NA	NA	FALSE	NA	NA	NA	NA	NA	NA	0.1570445	NA	UTR_3_PRIME(MODIFIER||817||304|Sobic.006G140700|protein_coding|CODING|Sobic.006G140700.2.v3.1|8|1),UTR_3_PRIME(MODIFIER||280||381|Sobic.006G140700|protein_coding|CODING|Sobic.006G140700.1.v3.1|10|1),UTR_3_PRIME(MODIFIER||280||276|Sobic.006G140700|protein_coding|CODING|Sobic.006G140700.4.v3.1|9|1),UTR_3_PRIME(MODIFIER||188||270|Sobic.006G140700|protein_coding|CODING|Sobic.006G140700.3.v3.1|7|1)	NA	NA	-
6	Chr06	50311635	NA	TATTGATTG	TATTG	214	PASS	18	0,0,8,10	32	-88.5	1	2	NA	18,1.000000	NA	NA	NA	NA	NA	NA	NA	TRUE	NA	NA	NA	NA	NA	NA	0.1443769	NA	UTR_3_PRIME(MODIFIER||858||304|Sobic.006G140700|protein_coding|CODING|Sobic.006G140700.2.v3.1|8|1),UTR_3_PRIME(MODIFIER||321||381|Sobic.006G140700|protein_coding|CODING|Sobic.006G140700.1.v3.1|10|1),UTR_3_PRIME(MODIFIER||321||276|Sobic.006G140700|protein_coding|CODING|Sobic.006G140700.4.v3.1|9|1),UTR_3_PRIME(MODIFIER||229||270|Sobic.006G140700|protein_coding|CODING|Sobic.006G140700.3.v3.1|7|1)	NA	NA	-
6	Chr06	50311695	NA	C	A	86	PASS	9	0,1,3,5	24	-24	0.6672	1	NA	NA	NA	NA	NA	NA	NA	NA	1,0.37,0.2,0.27	FALSE	NA	NA	NA	NA	0.5809475	NA	0.04859764	NA	UTR_3_PRIME(MODIFIER||913||304|Sobic.006G140700|protein_coding|CODING|Sobic.006G140700.2.v3.1|8|1),UTR_3_PRIME(MODIFIER||376||381|Sobic.006G140700|protein_coding|CODING|Sobic.006G140700.1.v3.1|10|1),UTR_3_PRIME(MODIFIER||376||276|Sobic.006G140700|protein_coding|CODING|Sobic.006G140700.4.v3.1|9|1),UTR_3_PRIME(MODIFIER||284||270|Sobic.006G140700|protein_coding|CODING|Sobic.006G140700.3.v3.1|7|1)	NA	NA	-
6	Chr06	50311710	NA	T	G	42.3	PASS	6	0,0,1,4	19	-42	1	2	NA	NA	NA	NA	NA	NA	NA	NA	NA	FALSE	NA	NA	NA	NA	NA	NA	0.064321	NA	UTR_3_PRIME(MODIFIER||928||304|Sobic.006G140700|protein_coding|CODING|Sobic.006G140700.2.v3.1|8|1),UTR_3_PRIME(MODIFIER||391||381|Sobic.006G140700|protein_coding|CODING|Sobic.006G140700.1.v3.1|10|1),UTR_3_PRIME(MODIFIER||391||276|Sobic.006G140700|protein_coding|CODING|Sobic.006G140700.4.v3.1|9|1),UTR_3_PRIME(MODIFIER||299||270|Sobic.006G140700|protein_coding|CODING|Sobic.006G140700.3.v3.1|7|1)	NA	NA	-
6	Chr06	50312369	NA	C	T	20	PASS	3	0,0,1,2	22	-36	1	2	NA	NA	NA	NA	NA	NA	NA	NA	NA	FALSE	NA	NA	NA	NA	NA	NA	0.05752178	NA	INTERGENIC(MODIFIER||||||||||1)	NA	NA	-
6	Chr06	50312373	NA	A	T	20	PASS	3	0,0,1,2	22	-36	1	2	NA	NA	NA	NA	NA	NA	NA	NA	NA	FALSE	NA	NA	NA	NA	NA	NA	0.05752178	NA	INTERGENIC(MODIFIER||||||||||1)	NA	NA	-
6	Chr06	50312393	NA	T	C	20	PASS	3	0,0,1,2	22	-36	1	2	NA	NA	NA	NA	NA	NA	NA	NA	NA	FALSE	NA	NA	NA	NA	NA	NA	0.05752178	NA	INTERGENIC(MODIFIER||||||||||1)	NA	NA	-
6	Chr06	50312435	NA	TAGA	TA	10.6	PASS	2	0,0,0,2	27	-40.5	1	2	NA	2,1.000000	NA	NA	NA	NA	NA	NA	NA	TRUE	NA	NA	NA	NA	NA	NA	0.0596	NA	INTERGENIC(MODIFIER||||||||||1)	NA	NA	-
6	Chr06	50313745	NA	CTTTTTTTT	CTTTTTT	18.5	PASS	3	0,0,3,0	40	-43.5	1	2	NA	3,1.000000	NA	NA	NA	NA	NA	NA	NA	TRUE	NA	NA	NA	NA	NA	NA	0.05624503	NA	INTERGENIC(MODIFIER||||||||||1)	NA	NA	-
6	Chr06	50313768	NA	C	T	41	PASS	4	0,0,3,0	40	-36	1	2	NA	NA	NA	NA	NA	NA	NA	NA	NA	FALSE	NA	NA	NA	NA	NA	NA	0.06718756	NA	INTERGENIC(MODIFIER||||||||||1)	NA	NA	-
6	Chr06	50313807	NA	T	C	6.17	Qual	4	0,0,2,1	38	-36	1	2	NA	NA	NA	NA	NA	NA	NA	NA	NA	FALSE	NA	NA	NA	NA	NA	NA	0.06621023	NA	INTERGENIC(MODIFIER||||||||||1)	NA	NA	-
6	Chr06	50313808	NA	C	T	7.77	Qual	4	0,0,2,1	38	-36	1	2	NA	NA	NA	NA	NA	NA	NA	NA	NA	FALSE	NA	NA	NA	NA	NA	NA	0.06510297	NA	INTERGENIC(MODIFIER||||||||||1)	NA	NA	-
6	Chr06	50313829	NA	T	C	38.5	PASS	5	0,0,3,1	26	-39	1	2	NA	NA	NA	NA	NA	NA	NA	NA	NA	FALSE	NA	NA	NA	NA	NA	NA	0.07633782	NA	INTERGENIC(MODIFIER||||||||||1)	NA	NA	-
6	Chr06	50313863	NA	CT	C	38.4	PASS	7	0,0,0,3	37	-43.5	1	2	NA	7,1.000000	NA	NA	NA	NA	NA	NA	NA	TRUE	NA	NA	NA	NA	NA	NA	0.02309944	NA	INTERGENIC(MODIFIER||||||||||1)	NA	NA	-
6	Chr06	50313874	NA	A	G	74	SnpGap	8	0,0,4,4	30	-51	1	2	NA	NA	NA	NA	NA	NA	NA	NA	NA	FALSE	NA	NA	NA	NA	NA	NA	0.119895	NA	INTERGENIC(MODIFIER||||||||||1)	NA	NA	-
6	Chr06	50313888	NA	C	T	108	PASS	9	0,0,4,5	27	-54	1	2	NA	NA	NA	NA	NA	NA	NA	NA	NA	FALSE	NA	NA	NA	NA	NA	NA	0.09380741	NA	INTERGENIC(MODIFIER||||||||||1)	NA	NA	-
6	Chr06	50313931	NA	C	A	184	PASS	17	0,0,8,7	30	-72	1	2	NA	NA	NA	NA	NA	NA	NA	NA	NA	FALSE	NA	NA	NA	NA	NA	NA	0.03525602	NA	INTERGENIC(MODIFIER||||||||||1)	NA	NA	-
6	Chr06	50314012	NA	G	A	222	PASS	17	0,0,11,5	32	-75	1	2	NA	NA	NA	NA	NA	NA	NA	NA	NA	FALSE	NA	NA	NA	NA	NA	NA	0.1575774	NA	INTERGENIC(MODIFIER||||||||||1)	NA	NA	-
6	Chr06	50314022	NA	TAAAAA	TAAAAAA	112	PASS	15	0,0,10,5	33	-79.5	1	2	NA	15,1.000000	NA	NA	NA	NA	NA	NA	NA	TRUE	NA	NA	NA	NA	NA	NA	0.1074154	NA	INTERGENIC(MODIFIER||||||||||1)	NA	NA	-
6	Chr06	50314036	NA	C	A	217	SnpGap	13	0,0,9,4	33	-66	1	2	NA	NA	NA	NA	NA	NA	NA	NA	NA	FALSE	NA	NA	NA	NA	NA	NA	0.03071526	NA	INTERGENIC(MODIFIER||||||||||1)	NA	NA	-
6	Chr06	50314100	NA	A	C	57.3	PASS	5	0,0,3,2	21	-42	1	2	NA	NA	NA	NA	NA	NA	NA	NA	NA	FALSE	NA	NA	NA	NA	NA	NA	0.09439551	NA	INTERGENIC(MODIFIER||||||||||1)	NA	NA	-
6	Chr06	50314109	NA	A	G	35.5	PASS	5	0,0,2,2	19	-39	1	2	NA	NA	NA	NA	NA	NA	NA	NA	NA	FALSE	NA	NA	NA	NA	NA	NA	0.01725012	NA	INTERGENIC(MODIFIER||||||||||1)	NA	NA	-
6	Chr06	50314110	NA	T	C	35.5	PASS	4	0,0,2,2	19	-39	1	2	NA	NA	NA	NA	NA	NA	NA	NA	NA	FALSE	NA	NA	NA	NA	NA	NA	0.01725012	NA	INTERGENIC(MODIFIER||||||||||1)	NA	NA	-
6	Chr06	50314136	NA	G	A	35.5	PASS	4	0,0,2,2	19	-39	1	2	NA	NA	NA	NA	NA	NA	NA	NA	NA	FALSE	NA	NA	NA	NA	NA	NA	0.01725012	NA	INTERGENIC(MODIFIER||||||||||1)	NA	NA	-
6	Chr06	50315491	NA	G	A	22.8	PASS	2	0,0,1,1	30	-33	1	2	NA	NA	NA	NA	NA	NA	NA	NA	NA	FALSE	NA	NA	NA	NA	NA	NA	0.0688	NA	INTERGENIC(MODIFIER||||||||||1)	NA	NA	-
6	Chr06	50317710	NA	G	A	4.61	Qual	2	0,0,1,1	17	-33	1	2	NA	NA	NA	NA	NA	NA	NA	NA	NA	FALSE	NA	NA	NA	NA	NA	NA	0.0784	NA	INTERGENIC(MODIFIER||||||||||1)	NA	NA	-
6	Chr06	50317741	NA	G	A	19	PASS	3	0,0,1,2	18	-36	1	2	NA	NA	NA	NA	NA	NA	NA	NA	NA	FALSE	NA	NA	NA	NA	NA	NA	0.04639975	NA	INTERGENIC(MODIFIER||||||||||1)	NA	NA	-
6	Chr06	50317745	NA	C	T	33.5	PASS	4	0,0,1,3	21	-39	1	2	NA	NA	NA	NA	NA	NA	NA	NA	NA	FALSE	NA	NA	NA	NA	NA	NA	0.01888511	NA	INTERGENIC(MODIFIER||||||||||1)	NA	NA	-
6	Chr06	50317766	NA	A	G	70.1	PASS	6	0,0,3,3	27	-45	1	2	NA	NA	NA	NA	NA	NA	NA	NA	NA	FALSE	NA	NA	NA	NA	NA	NA	0.05060657	NA	INTERGENIC(MODIFIER||||||||||1)	NA	NA	-
6	Chr06	50317801	NA	AATTA	AA	133	PASS	8	0,0,5,3	29	-58.5	1	2	NA	8,1.000000	NA	NA	NA	NA	NA	NA	NA	TRUE	NA	NA	NA	NA	NA	NA	0.1032232	NA	INTERGENIC(MODIFIER||||||||||1)	NA	NA	-
6	Chr06	50317835	NA	T	A	174	PASS	10	0,0,5,5	30	-57	1	2	NA	NA	NA	NA	NA	NA	NA	NA	NA	FALSE	NA	NA	NA	NA	NA	NA	0.138719	NA	INTERGENIC(MODIFIER||||||||||1)	NA	NA	-
6	Chr06	50317836	NA	T	A	174	PASS	10	0,0,5,5	30	-57	1	2	NA	NA	NA	NA	NA	NA	NA	NA	NA	FALSE	NA	NA	NA	NA	NA	NA	0.1389835	NA	INTERGENIC(MODIFIER||||||||||1)	NA	NA	-
6	Chr06	50317909	NA	GGTTGTTG	GGTTG	54.4	PASS	24	0,0,3,0	38	-43.5	1	2	NA	23,0.958333	NA	NA	NA	NA	NA	NA	NA	TRUE	NA	NA	NA	NA	NA	NA	0.04940956	NA	INTERGENIC(MODIFIER||||||||||1)	NA	NA	-
6	Chr06	50317923	NA	T	C	222	SnpGap	23	0,0,11,12	34	-96	1	2	NA	NA	NA	NA	NA	NA	NA	NA	NA	FALSE	NA	NA	NA	NA	NA	NA	0.1720675	NA	INTERGENIC(MODIFIER||||||||||1)	NA	NA	-
6	Chr06	50317944	NA	A	C	16.1	PASS	21	0,0,2,1	40	-36	1	2	NA	NA	NA	NA	NA	NA	NA	NA	NA	FALSE	NA	NA	NA	NA	NA	NA	0.03728401	NA	INTERGENIC(MODIFIER||||||||||1)	NA	NA	-
6	Chr06	50317995	NA	C	G	222	PASS	16	0,0,8,8	34	-75	1	2	NA	NA	NA	NA	NA	NA	NA	NA	NA	FALSE	NA	NA	NA	NA	NA	NA	0.1669182	NA	INTERGENIC(MODIFIER||||||||||1)	NA	NA	-
6	Chr06	50318028	NA	GC	G	91.6	PASS	7	0,0,3,3	26	-52.5	1	2	NA	6,0.857143	NA	NA	NA	NA	NA	NA	NA	TRUE	NA	NA	NA	NA	NA	NA	0.02518264	NA	INTERGENIC(MODIFIER||||||||||1)	NA	NA	-
6	Chr06	50318034	NA	C	G	99.1	SnpGap	6	0,0,3,3	26	-45	1	2	NA	NA	NA	NA	NA	NA	NA	NA	NA	FALSE	NA	NA	NA	NA	NA	NA	0.02910585	NA	INTERGENIC(MODIFIER||||||||||1)	NA	NA	-
6	Chr06	50318294	NA	C	T	12.4	PASS	6	0,0,4,2	13	-45	1	2	NA	NA	NA	NA	NA	NA	NA	NA	NA	FALSE	NA	NA	NA	NA	NA	NA	0.1039505	NA	INTERGENIC(MODIFIER||||||||||1)	NA	NA	-
6	Chr06	50321855	NA	T	C	19	PASS	7	2,0,2,3	15	-24	0.6672	1	NA	NA	NA	NA	NA	NA	NA	NA	0.43,1,1,1	FALSE	NA	NA	NA	NA	-1.534291	NA	0.0228234	NA	INTERGENIC(MODIFIER||||||||||1)	NA	NA	-
6	Chr06	50321859	NA	G	A	46.1	PASS	7	0,0,4,3	15	-48	1	2	NA	NA	NA	NA	NA	NA	NA	NA	NA	FALSE	NA	NA	NA	NA	NA	NA	0.1095219	NA	INTERGENIC(MODIFIER||||||||||1)	NA	NA	-
6	Chr06	50321902	NA	C	T	33.3	PASS	5	0,0,2,3	16	-42	1	2	NA	NA	NA	NA	NA	NA	NA	NA	NA	FALSE	NA	NA	NA	NA	NA	NA	0.0228234	NA	INTERGENIC(MODIFIER||||||||||1)	NA	NA	-
6	Chr06	50321919	NA	G	A	5.44	Qual	4	0,0,0,3	15	-36	1	2	NA	NA	NA	NA	NA	NA	NA	NA	NA	FALSE	NA	NA	NA	NA	NA	NA	0.0257087	NA	INTERGENIC(MODIFIER||||||||||1)	NA	NA	-
6	Chr06	50324362	NA	T	G	10.2	PASS	2	0,0,0,2	37	-33	1	2	NA	NA	NA	NA	NA	NA	NA	NA	NA	FALSE	NA	NA	NA	NA	NA	NA	0.0208	NA	INTERGENIC(MODIFIER||||||||||1)	NA	NA	-
6	Chr06	50324428	NA	G	A	87	PASS	15	1,4,7,3	34	76.8	0.5	1	NA	NA	NA	NA	NA	NA	NA	NA	0.12,0.47,0.0021,0.33	FALSE	NA	NA	NA	NA	-0.9185587	NA	0.06317387	NA	INTERGENIC(MODIFIER||||||||||1)	NA	NA	-
6	Chr06	50324442	NA	C	T	103	PASS	18	2,4,8,4	34	103	0.5	1	NA	NA	NA	NA	NA	NA	NA	NA	0.32,1,0.00023,1	FALSE	NA	NA	NA	NA	-0.6087808	NA	0.1390818	NA	INTERGENIC(MODIFIER||||||||||1)	NA	NA	-
6	Chr06	50324459	NA	T	C	59	PASS	18	2,3,9,4	34	62	0.5	1	NA	NA	NA	NA	NA	NA	NA	NA	0.33,0.051,7.9e-05,0.33	FALSE	NA	NA	NA	NA	-0.2957184	NA	0.1561927	NA	INTERGENIC(MODIFIER||||||||||1)	NA	NA	-
6	Chr06	50324476	NA	G	A	123	PASS	22	2,3,10,6	34	72	0.5	1	NA	NA	NA	NA	NA	NA	NA	NA	0.61,0.22,0.00015,0.14	FALSE	NA	NA	NA	NA	-0.867009	NA	0.09509108	NA	INTERGENIC(MODIFIER||||||||||1)	NA	NA	-
6	Chr06	50324550	NA	C	T	225	PASS	25	1,2,13,8	38	7.8	0.5001	1	NA	NA	NA	NA	NA	NA	NA	NA	0.55,0.44,0.0071,1	FALSE	NA	NA	NA	NA	-2.44404	NA	0.199928	NA	INTERGENIC(MODIFIER||||||||||1)	NA	NA	-
6	Chr06	50324596	NA	T	G	222	PASS	25	0,0,14,10	39	-99	1	2	NA	NA	NA	NA	NA	NA	NA	NA	NA	FALSE	NA	NA	NA	NA	NA	NA	0.1210996	NA	INTERGENIC(MODIFIER||||||||||1)	NA	NA	-
6	Chr06	50324674	NA	G	A	222	PASS	19	0,0,7,10	32	-78	1	2	NA	NA	NA	NA	NA	NA	NA	NA	NA	FALSE	NA	NA	NA	NA	NA	NA	0.1569152	NA	INTERGENIC(MODIFIER||||||||||1)	NA	NA	-
6	Chr06	50324731	NA	C	CCA	128	PASS	14	0,0,5,8	22	-73.5	1	2	NA	14,1.000000	NA	NA	NA	NA	NA	NA	NA	TRUE	NA	NA	NA	NA	NA	NA	0.1449986	NA	INTERGENIC(MODIFIER||||||||||1)	NA	NA	-
6	Chr06	50324753	NA	T	C	106	PASS	15	0,0,4,10	22	-69	1	2	NA	NA	NA	NA	NA	NA	NA	NA	NA	FALSE	NA	NA	NA	NA	NA	NA	0.1667087	NA	INTERGENIC(MODIFIER||||||||||1)	NA	NA	-
6	Chr06	50324755	NA	C	A	86	PASS	15	0,0,4,10	22	-69	1	2	NA	NA	NA	NA	NA	NA	NA	NA	NA	FALSE	NA	NA	NA	NA	NA	NA	0.1667256	NA	INTERGENIC(MODIFIER||||||||||1)	NA	NA	-
6	Chr06	50324756	NA	T	A	83	PASS	15	0,0,4,10	22	-69	1	2	NA	NA	NA	NA	NA	NA	NA	NA	NA	FALSE	NA	NA	NA	NA	NA	NA	0.166357	NA	INTERGENIC(MODIFIER||||||||||1)	NA	NA	-
6	Chr06	50324807	NA	G	C	222	PASS	18	0,0,7,9	37	-75	1	2	NA	NA	NA	NA	NA	NA	NA	NA	NA	FALSE	NA	NA	NA	NA	NA	NA	0.1783624	NA	INTERGENIC(MODIFIER||||||||||1)	NA	NA	-
6	Chr06	50324847	NA	CATCCGATCCGATC	CATCCGATCCGATCCGATC	217	PASS	20	1,1,9,9	44	-3.28	0.5001	1	NA	15,0.750000	NA	NA	NA	NA	NA	NA	1,1,0.3,0.23	TRUE	NA	NA	NA	NA	NA	NA	0.196745	NA	INTERGENIC(MODIFIER||||||||||1)	NA	NA	-
6	Chr06	50325353	NA	C	G	212	PASS	14	0,1,8,5	40	-31	1	2	NA	NA	NA	NA	NA	NA	NA	NA	0.43,0.37,0.089,1	FALSE	NA	NA	NA	NA	-1.240347	NA	0.148204	NA	INTERGENIC(MODIFIER||||||||||1)	NA	NA	-
6	Chr06	50325402	NA	A	G	222	PASS	20	0,0,11,9	40	-87	1	2	NA	NA	NA	NA	NA	NA	NA	NA	NA	FALSE	NA	NA	NA	NA	NA	NA	0.1985229	NA	INTERGENIC(MODIFIER||||||||||1)	NA	NA	-
6	Chr06	50325420	NA	TTG	TTGAGTTTATG	214	PASS	17	0,0,9,7	40	-82.5	1	2	NA	16,0.941176	NA	NA	NA	NA	NA	NA	NA	TRUE	NA	NA	NA	NA	NA	NA	0.05207845	NA	INTERGENIC(MODIFIER||||||||||1)	NA	NA	-
6	Chr06	50325445	NA	A	G	222	PASS	17	1,0,8,7	40	-37	1	2	NA	NA	NA	NA	NA	NA	NA	NA	1,0.32,0.2,1	FALSE	NA	NA	NA	NA	1.518513	NA	0.1721758	NA	INTERGENIC(MODIFIER||||||||||1)	NA	NA	-
6	Chr06	50325574	NA	G	T	222	PASS	22	0,0,11,10	46	-90	1	2	NA	NA	NA	NA	NA	NA	NA	NA	NA	FALSE	NA	NA	NA	NA	NA	NA	0.17437	NA	INTERGENIC(MODIFIER||||||||||1)	NA	NA	-
6	Chr06	50326017	NA	A	G	221	PASS	12	0,0,5,6	46	-60	1	2	NA	NA	NA	NA	NA	NA	NA	NA	NA	FALSE	NA	NA	NA	NA	NA	NA	0.06367727	NA	INTERGENIC(MODIFIER||||||||||1)	NA	NA	-
6	Chr06	50326205	NA	CCCG	CCCGCCG	214	PASS	18	0,0,10,8	48	-88.5	1	2	NA	17,0.944444	NA	NA	NA	NA	NA	NA	NA	TRUE	NA	NA	NA	NA	NA	NA	0.1384126	NA	INTERGENIC(MODIFIER||||||||||1)	NA	NA	-
6	Chr06	50326263	NA	A	G	222	PASS	20	0,0,10,10	47	-87	1	2	NA	NA	NA	NA	NA	NA	NA	NA	NA	FALSE	NA	NA	NA	NA	NA	NA	0.1454739	NA	INTERGENIC(MODIFIER||||||||||1)	NA	NA	-
6	Chr06	50326352	NA	ACTCGCGCTCGCGC	ACTCGCGC	214	PASS	18	0,0,10,7	48	-85.5	1	2	NA	17,0.894737	NA	NA	NA	NA	NA	NA	NA	TRUE	NA	NA	NA	NA	NA	NA	0.1493571	NA	INTERGENIC(MODIFIER||||||||||1)	NA	NA	-
6	Chr06	50326497	NA	C	G	171	PASS	14	0,0,12,2	32	-69	1	2	NA	NA	NA	NA	NA	NA	NA	NA	NA	FALSE	NA	NA	NA	NA	NA	NA	0.1071041	NA	UTR_5_PRIME(MODIFIER||56||395|Sobic.006G140801|protein_coding|CODING|Sobic.006G140801.1.v3.1|1|1)	NA	NA	-
6	Chr06	50326500	NA	T	A	178	PASS	14	0,0,12,2	32	-69	1	2	NA	NA	NA	NA	NA	NA	NA	NA	NA	FALSE	NA	NA	NA	NA	NA	NA	0.1010737	NA	UTR_5_PRIME(MODIFIER||53||395|Sobic.006G140801|protein_coding|CODING|Sobic.006G140801.1.v3.1|1|1)	NA	NA	-
6	Chr06	50326502	NA	T	C	180	PASS	14	0,0,12,2	32	-69	1	2	NA	NA	NA	NA	NA	NA	NA	NA	NA	FALSE	NA	NA	NA	NA	NA	NA	0.09805603	NA	UTR_5_PRIME(MODIFIER||51||395|Sobic.006G140801|protein_coding|CODING|Sobic.006G140801.1.v3.1|1|1)	NA	NA	-
6	Chr06	50327310	NA	T	C	222	PASS	23	0,0,11,11	38	-93	1	2	NA	NA	NA	NA	NA	NA	NA	NA	NA	FALSE	NA	NA	NA	NA	NA	NA	0.1259509	NA	INTRON(MODIFIER||||395|Sobic.006G140801|protein_coding|CODING|Sobic.006G140801.1.v3.1|2|1)	NA	NA	-
6	Chr06	50327327	NA	T	C	222	PASS	18	0,0,8,10	36	-81	1	2	NA	NA	NA	NA	NA	NA	NA	NA	NA	FALSE	NA	NA	NA	NA	NA	NA	0.03813778	NA	INTRON(MODIFIER||||395|Sobic.006G140801|protein_coding|CODING|Sobic.006G140801.1.v3.1|2|1)	NA	NA	-
6	Chr06	50327386	NA	C	T	155	PASS	13	0,0,5,7	28	-63	1	2	NA	NA	NA	NA	NA	NA	NA	NA	NA	FALSE	NA	NA	NA	NA	NA	NA	0.03492224	NA	INTRON(MODIFIER||||395|Sobic.006G140801|protein_coding|CODING|Sobic.006G140801.1.v3.1|2|1)	NA	NA	-
6	Chr06	50327419	NA	C	A	98	PASS	15	0,0,8,7	18	-72	1	2	NA	NA	NA	NA	NA	NA	NA	NA	NA	FALSE	NA	NA	NA	NA	NA	NA	0.04949351	NA	INTRON(MODIFIER||||395|Sobic.006G140801|protein_coding|CODING|Sobic.006G140801.1.v3.1|2|1)	NA	NA	-
6	Chr06	50327431	NA	A	C	100	PASS	14	0,0,7,6	18	-66	1	2	NA	NA	NA	NA	NA	NA	NA	NA	NA	FALSE	NA	NA	NA	NA	NA	NA	0.06140946	NA	INTRON(MODIFIER||||395|Sobic.006G140801|protein_coding|CODING|Sobic.006G140801.1.v3.1|2|1)	NA	NA	-
6	Chr06	50327442	NA	C	T	79	PASS	13	0,0,7,6	18	-66	1	2	NA	NA	NA	NA	NA	NA	NA	NA	NA	FALSE	NA	NA	NA	NA	NA	NA	0.05531837	NA	INTRON(MODIFIER||||395|Sobic.006G140801|protein_coding|CODING|Sobic.006G140801.1.v3.1|2|1)	NA	NA	-
6	Chr06	50327450	NA	C	A	87	PASS	13	0,0,7,6	18	-66	1	2	NA	NA	NA	NA	NA	NA	NA	NA	NA	FALSE	NA	NA	NA	NA	NA	NA	0.0289491	NA	INTRON(MODIFIER||||395|Sobic.006G140801|protein_coding|CODING|Sobic.006G140801.1.v3.1|2|1)	NA	NA	-
6	Chr06	50327722	NA	G	T	79.3	PASS	5	0,0,2,3	27	-42	1	2	NA	NA	NA	NA	NA	NA	NA	NA	NA	FALSE	NA	NA	NA	NA	NA	NA	0.09345846	NA	INTRON(MODIFIER||||395|Sobic.006G140801|protein_coding|CODING|Sobic.006G140801.1.v3.1|2|1)	NA	NA	-
6	Chr06	50327723	NA	T	A	73.3	PASS	5	0,0,2,3	27	-42	1	2	NA	NA	NA	NA	NA	NA	NA	NA	NA	FALSE	NA	NA	NA	NA	NA	NA	0.09380409	NA	INTRON(MODIFIER||||395|Sobic.006G140801|protein_coding|CODING|Sobic.006G140801.1.v3.1|2|1)	NA	NA	-
6	Chr06	50327748	NA	A	G	106	PASS	7	0,0,4,3	30	-48	1	2	NA	NA	NA	NA	NA	NA	NA	NA	NA	FALSE	NA	NA	NA	NA	NA	NA	0.1118393	NA	INTRON(MODIFIER||||395|Sobic.006G140801|protein_coding|CODING|Sobic.006G140801.1.v3.1|2|1)	NA	NA	-
6	Chr06	50327817	NA	T	C	92.1	PASS	7	0,0,3,3	30	-45	1	2	NA	NA	NA	NA	NA	NA	NA	NA	NA	FALSE	NA	NA	NA	NA	NA	NA	0.09462859	NA	INTRON(MODIFIER||||395|Sobic.006G140801|protein_coding|CODING|Sobic.006G140801.1.v3.1|2|1)	NA	NA	-
6	Chr06	50329257	NA	C	T	122	PASS	7	0,0,5,2	30	-48	1	2	NA	NA	NA	NA	NA	NA	NA	NA	NA	FALSE	NA	NA	NA	NA	NA	NA	0.1075274	NA	INTRON(MODIFIER||||395|Sobic.006G140801|protein_coding|CODING|Sobic.006G140801.1.v3.1|2|1)	NA	NA	-
6	Chr06	50329267	NA	CC	CCCATTTATTC	116	PASS	7	0,0,5,2	30	-55.5	1	2	NA	7,1.000000	NA	NA	NA	NA	NA	NA	NA	TRUE	NA	NA	NA	NA	NA	NA	0.108434	NA	INTRON(MODIFIER||||395|Sobic.006G140801|protein_coding|CODING|Sobic.006G140801.1.v3.1|2|1)	NA	NA	-
6	Chr06	50329283	NA	T	C	122	PASS	7	0,0,5,2	30	-48	1	2	NA	NA	NA	NA	NA	NA	NA	NA	NA	FALSE	NA	NA	NA	NA	NA	NA	0.006380143	NA	INTRON(MODIFIER||||395|Sobic.006G140801|protein_coding|CODING|Sobic.006G140801.1.v3.1|2|1)	NA	NA	-
6	Chr06	50329337	NA	T	G	100	PASS	7	0,0,4,2	28	-45	1	2	NA	NA	NA	NA	NA	NA	NA	NA	NA	FALSE	NA	NA	NA	NA	NA	NA	0.04545996	NA	INTRON(MODIFIER||||395|Sobic.006G140801|protein_coding|CODING|Sobic.006G140801.1.v3.1|2|1)	NA	NA	-
6	Chr06	50330502	NA	C	A	222	PASS	18	0,0,13,4	47	-78	1	2	NA	NA	NA	NA	NA	NA	NA	NA	NA	FALSE	NA	NA	NA	NA	NA	NA	0.07548371	NA	UTR_3_PRIME(MODIFIER||1314||266|Sobic.006G140900|protein_coding|CODING|Sobic.006G140900.3.v3.1|9|1),INTRON(MODIFIER||||266|Sobic.006G140900|protein_coding|CODING|Sobic.006G140900.4.v3.1|9|1),INTRON(MODIFIER||||395|Sobic.006G140801|protein_coding|CODING|Sobic.006G140801.1.v3.1|3|1)	NA	NA	-
6	Chr06	50330759	NA	CCTGCTGCTGCTGCTGCTGC	CCTGCTGCTGCTGCTGC	217	PASS	22	3,0,11,7	50	33.5	0.5	1	NA	18,0.818182	NA	NA	NA	NA	NA	NA	0.52,2.5e-19,1,0.27	TRUE	NA	NA	NA	NA	NA	NA	0.1617249	NA	CODON_CHANGE_PLUS_CODON_DELETION(MODERATE||gctgcc/gcc|AA380A|395|Sobic.006G140801|protein_coding|CODING|Sobic.006G140801.1.v3.1|4|1),UTR_3_PRIME(MODIFIER||1038||266|Sobic.006G140900|protein_coding|CODING|Sobic.006G140900.3.v3.1|9|1),INTRON(MODIFIER||||266|Sobic.006G140900|protein_coding|CODING|Sobic.006G140900.4.v3.1|9|1)	NA	NA	-
6	Chr06	50330827	NA	GT	G	217	PASS	24	3,0,11,10	50	-3.84	0.5001	1	NA	21,0.875000	NA	NA	NA	NA	NA	NA	0.24,9.8e-07,1,0.2	TRUE	NA	NA	NA	NA	NA	NA	0.04452879	NA	UTR_3_PRIME(MODIFIER||988||266|Sobic.006G140900|protein_coding|CODING|Sobic.006G140900.3.v3.1|9|1),UTR_3_PRIME(MODIFIER||4||395|Sobic.006G140801|protein_coding|CODING|Sobic.006G140801.1.v3.1|4|1),INTRON(MODIFIER||||266|Sobic.006G140900|protein_coding|CODING|Sobic.006G140900.4.v3.1|9|1)	NA	NA	-
6	Chr06	50331377	NA	G	T	225	PASS	29	1,3,9,16	47	15.1	0.5	1	NA	NA	NA	NA	NA	NA	NA	NA	1,1,4.4e-10,1	FALSE	NA	NA	NA	NA	-1.865744	NA	0.190327	NA	INTRON(MODIFIER||||276|Sobic.006G140900|protein_coding|CODING|Sobic.006G140900.2.v3.1|9|1),INTRON(MODIFIER||||266|Sobic.006G140900|protein_coding|CODING|Sobic.006G140900.3.v3.1|8|1),INTRON(MODIFIER||||266|Sobic.006G140900|protein_coding|CODING|Sobic.006G140900.4.v3.1|8|1)	NA	NA	-
6	Chr06	50332070	NA	GAAAAAAA	GAAAAAAAA	91.5	PASS	32	0,0,17,15	50	-131	1	2	NA	30,0.937500	NA	NA	NA	NA	NA	NA	NA	TRUE	NA	NA	NA	NA	NA	NA	0.09685662	NA	INTRON(MODIFIER||||276|Sobic.006G140900|protein_coding|CODING|Sobic.006G140900.2.v3.1|7|1),INTRON(MODIFIER||||266|Sobic.006G140900|protein_coding|CODING|Sobic.006G140900.3.v3.1|7|1),INTRON(MODIFIER||||266|Sobic.006G140900|protein_coding|CODING|Sobic.006G140900.4.v3.1|7|1)	NA	NA	-
6	Chr06	50332217	NA	G	A	222	PASS	37	0,0,17,20	46	-138	1	2	NA	NA	NA	NA	NA	NA	NA	NA	NA	FALSE	NA	NA	NA	NA	NA	NA	0.276882	NA	SPLICE_SITE_REGION(LOW||||276|Sobic.006G140900|protein_coding|CODING|Sobic.006G140900.2.v3.1|7|1),SPLICE_SITE_REGION(LOW||||266|Sobic.006G140900|protein_coding|CODING|Sobic.006G140900.3.v3.1|7|1),SPLICE_SITE_REGION(LOW||||266|Sobic.006G140900|protein_coding|CODING|Sobic.006G140900.4.v3.1|7|1),INTRON(MODIFIER||||276|Sobic.006G140900|protein_coding|CODING|Sobic.006G140900.2.v3.1|7|1),INTRON(MODIFIER||||266|Sobic.006G140900|protein_coding|CODING|Sobic.006G140900.3.v3.1|7|1),INTRON(MODIFIER||||266|Sobic.006G140900|protein_coding|CODING|Sobic.006G140900.4.v3.1|7|1)	NA	NA	-
6	Chr06	50332385	NA	A	G	226	PASS	33	3,0,10,20	47	-25	0.7304	1	NA	NA	NA	NA	NA	NA	NA	NA	0.052,0.24,0.0047,0.13	FALSE	NA	NA	NA	NA	-0.1565561	NA	0.09745827	NA	INTRON(MODIFIER||||276|Sobic.006G140900|protein_coding|CODING|Sobic.006G140900.2.v3.1|6|1),INTRON(MODIFIER||||266|Sobic.006G140900|protein_coding|CODING|Sobic.006G140900.3.v3.1|6|1),INTRON(MODIFIER||||266|Sobic.006G140900|protein_coding|CODING|Sobic.006G140900.4.v3.1|6|1)	NA	NA	-
6	Chr06	50332711	NA	A	C	222	PASS	24	1,0,16,6	46	-58	1	2	NA	NA	NA	NA	NA	NA	NA	NA	1,0.31,7e-06,0.2	FALSE	NA	NA	NA	NA	-0.07537784	NA	0.184604	NA	SYNONYMOUS_CODING(LOW|SILENT|gtT/gtG|V156|276|Sobic.006G140900|protein_coding|CODING|Sobic.006G140900.2.v3.1|5|1),SYNONYMOUS_CODING(LOW|SILENT|gtT/gtG|V156|266|Sobic.006G140900|protein_coding|CODING|Sobic.006G140900.3.v3.1|5|1),SYNONYMOUS_CODING(LOW|SILENT|gtT/gtG|V156|266|Sobic.006G140900|protein_coding|CODING|Sobic.006G140900.4.v3.1|5|1)	NA	NA	-
6	Chr06	50333187	NA	A	G	222	PASS	20	0,0,7,13	47	-87	1	2	NA	NA	NA	NA	NA	NA	NA	NA	NA	FALSE	NA	NA	NA	NA	NA	NA	0.18738	NA	NON_SYNONYMOUS_CODING(MODERATE|MISSENSE|gTg/gCg|V76A|276|Sobic.006G140900|protein_coding|CODING|Sobic.006G140900.2.v3.1|3|1),NON_SYNONYMOUS_CODING(MODERATE|MISSENSE|gTg/gCg|V76A|266|Sobic.006G140900|protein_coding|CODING|Sobic.006G140900.3.v3.1|3|1),NON_SYNONYMOUS_CODING(MODERATE|MISSENSE|gTg/gCg|V76A|266|Sobic.006G140900|protein_coding|CODING|Sobic.006G140900.4.v3.1|3|1),SPLICE_SITE_REGION(LOW||||276|Sobic.006G140900|protein_coding|CODING|Sobic.006G140900.2.v3.1|3|1),SPLICE_SITE_REGION(LOW||||266|Sobic.006G140900|protein_coding|CODING|Sobic.006G140900.3.v3.1|3|1),SPLICE_SITE_REGION(LOW||||266|Sobic.006G140900|protein_coding|CODING|Sobic.006G140900.4.v3.1|3|1)	NA	NA	-
6	Chr06	50333927	NA	A	C	195	PASS	18	0,0,15,1	46	-75	1	2	NA	NA	NA	NA	NA	NA	NA	NA	NA	FALSE	NA	NA	NA	NA	NA	NA	0.08626784	NA	NON_SYNONYMOUS_CODING(MODERATE|MISSENSE|Atc/Ctc|I47L|344|Sobic.006G141000|protein_coding|CODING|Sobic.006G141000.1.v3.1|1|1),NON_SYNONYMOUS_CODING(MODERATE|MISSENSE|Atc/Ctc|I47L|344|Sobic.006G141000|protein_coding|CODING|Sobic.006G141000.2.v3.1|1|1),NON_SYNONYMOUS_CODING(MODERATE|MISSENSE|Atc/Ctc|I47L|344|Sobic.006G141000|protein_coding|CODING|Sobic.006G141000.3.v3.1|1|1)	NA	NA	-
6	Chr06	50334130	NA	ATTTTTTTTT	ATTTTTTTT	49.5	PASS	24	0,0,14,9	50	-104	1	2	NA	23,0.958333	NA	NA	NA	NA	NA	NA	NA	TRUE	NA	NA	NA	NA	NA	NA	0.1962921	NA	INTRON(MODIFIER||||344|Sobic.006G141000|protein_coding|CODING|Sobic.006G141000.1.v3.1|1|1),INTRON(MODIFIER||||344|Sobic.006G141000|protein_coding|CODING|Sobic.006G141000.2.v3.1|1|1),INTRON(MODIFIER||||344|Sobic.006G141000|protein_coding|CODING|Sobic.006G141000.3.v3.1|1|1)	NA	NA	-
6	Chr06	50334509	NA	C	T	222	PASS	24	0,0,14,10	46	-99	1	2	NA	NA	NA	NA	NA	NA	NA	NA	NA	FALSE	NA	NA	NA	NA	NA	NA	0.1328284	NA	INTRON(MODIFIER||||344|Sobic.006G141000|protein_coding|CODING|Sobic.006G141000.1.v3.1|1|1),INTRON(MODIFIER||||344|Sobic.006G141000|protein_coding|CODING|Sobic.006G141000.2.v3.1|1|1),INTRON(MODIFIER||||344|Sobic.006G141000|protein_coding|CODING|Sobic.006G141000.3.v3.1|1|1)	NA	NA	-
6	Chr06	50334710	NA	C	T	226	PASS	29	1,1,12,12	46	-29	1	2	NA	NA	NA	NA	NA	NA	NA	NA	1,0.27,7.3e-09,1	FALSE	NA	NA	NA	NA	-1.395263	NA	0.003916213	NA	INTRON(MODIFIER||||344|Sobic.006G141000|protein_coding|CODING|Sobic.006G141000.1.v3.1|1|1),INTRON(MODIFIER||||344|Sobic.006G141000|protein_coding|CODING|Sobic.006G141000.2.v3.1|1|1),INTRON(MODIFIER||||344|Sobic.006G141000|protein_coding|CODING|Sobic.006G141000.3.v3.1|1|1)	NA	NA	-
6	Chr06	50335458	NA	G	C	222	PASS	22	0,0,13,9	46	-93	1	2	NA	NA	NA	NA	NA	NA	NA	NA	NA	FALSE	NA	NA	NA	NA	NA	NA	0.2058987	NA	NON_SYNONYMOUS_CODING(MODERATE|MISSENSE|Gca/Cca|A220P|344|Sobic.006G141000|protein_coding|CODING|Sobic.006G141000.2.v3.1|2|1),NON_SYNONYMOUS_CODING(MODERATE|MISSENSE|Gca/Cca|A220P|344|Sobic.006G141000|protein_coding|CODING|Sobic.006G141000.3.v3.1|2|1),NON_SYNONYMOUS_CODING(MODERATE|MISSENSE|Gca/Cca|A220P|344|Sobic.006G141000|protein_coding|CODING|Sobic.006G141000.1.v3.1|2|1)	NA	NA	-
6	Chr06	50336287	NA	C	G	222	PASS	28	0,0,14,14	46	-111	1	2	NA	NA	NA	NA	NA	NA	NA	NA	NA	FALSE	NA	NA	NA	NA	NA	NA	0.1531538	NA	UTR_3_PRIME(MODIFIER||452||344|Sobic.006G141000|protein_coding|CODING|Sobic.006G141000.1.v3.1|2|1),UTR_3_PRIME(MODIFIER||452||344|Sobic.006G141000|protein_coding|CODING|Sobic.006G141000.3.v3.1|3|1),INTRON(MODIFIER||||344|Sobic.006G141000|protein_coding|CODING|Sobic.006G141000.2.v3.1|2|1)	NA	NA	-
6	Chr06	50336375	NA	CCTCTC	CCTC	214	PASS	28	0,0,10,18	49	-119	1	2	NA	28,1.000000	NA	NA	NA	NA	NA	NA	NA	TRUE	NA	NA	NA	NA	NA	NA	0.1770563	NA	UTR_3_PRIME(MODIFIER||544||344|Sobic.006G141000|protein_coding|CODING|Sobic.006G141000.1.v3.1|2|1),UTR_3_PRIME(MODIFIER||544||344|Sobic.006G141000|protein_coding|CODING|Sobic.006G141000.3.v3.1|3|1),INTRON(MODIFIER||||344|Sobic.006G141000|protein_coding|CODING|Sobic.006G141000.2.v3.1|2|1)	NA	NA	-
6	Chr06	50337334	NA	CAAAAAAAAAAAAA	CAAAAAAAAAA	125	PASS	26	3,1,9,10	50	-16.6	0.504	1	NA	18,0.666667	NA	NA	NA	NA	NA	NA	0.59,0.00082,1,1	TRUE	NA	NA	NA	NA	NA	NA	0.1990834	NA	UTR_3_PRIME(MODIFIER||1510||344|Sobic.006G141000|protein_coding|CODING|Sobic.006G141000.3.v3.1|3|1),INTRON(MODIFIER||||344|Sobic.006G141000|protein_coding|CODING|Sobic.006G141000.2.v3.1|2|1)	NA	NA	-
6	Chr06	50337991	NA	A	G	224	PASS	27	1,1,14,11	47	-32	1	2	NA	NA	NA	NA	NA	NA	NA	NA	1,0.26,0.012,1	FALSE	NA	NA	NA	NA	-0.046291	NA	0.2439345	NA	INTERGENIC(MODIFIER||||||||||1)	NA	NA	-
6	Chr06	50338640	NA	T	C	222	PASS	26	0,0,14,11	45	-102	1	2	NA	NA	NA	NA	NA	NA	NA	NA	NA	FALSE	NA	NA	NA	NA	NA	NA	0.04527169	NA	SYNONYMOUS_CODING(LOW|SILENT|ttA/ttG|L618|705|Sobic.006G141100|protein_coding|CODING|Sobic.006G141100.1.v3.1|5|1),SYNONYMOUS_CODING(LOW|SILENT|ttA/ttG|L596|683|Sobic.006G141100|protein_coding|CODING|Sobic.006G141100.2.v3.1|4|1)	NA	NA	-
6	Chr06	50338989	NA	T	C	222	PASS	29	0,2,14,12	46	-41	1	2	NA	NA	NA	NA	NA	NA	NA	NA	0.48,0.47,0,0.3	FALSE	NA	NA	NA	NA	-0.1338077	NA	0.2073091	NA	NON_SYNONYMOUS_CODING(MODERATE|MISSENSE|cAc/cGc|H502R|705|Sobic.006G141100|protein_coding|CODING|Sobic.006G141100.1.v3.1|5|1),NON_SYNONYMOUS_CODING(MODERATE|MISSENSE|cAc/cGc|H480R|683|Sobic.006G141100|protein_coding|CODING|Sobic.006G141100.2.v3.1|4|1)	NA	NA	-
6	Chr06	50339134	NA	T	C	19.1	PASS	17	4,10,1,2	49	22	0.5	1	NA	NA	NA	NA	NA	NA	NA	NA	1,1,1.3e-09,1	FALSE	NA	NA	NA	NA	0.6929349	NA	0.0598336	NA	NON_SYNONYMOUS_CODING(MODERATE|MISSENSE|Aca/Gca|T454A|705|Sobic.006G141100|protein_coding|CODING|Sobic.006G141100.1.v3.1|5|1),NON_SYNONYMOUS_CODING(MODERATE|MISSENSE|Aca/Gca|T432A|683|Sobic.006G141100|protein_coding|CODING|Sobic.006G141100.2.v3.1|4|1)	NA	NA	-
6	Chr06	50339577	NA	T	G	222	PASS	23	0,0,9,13	47	-93	1	2	NA	NA	NA	NA	NA	NA	NA	NA	NA	FALSE	NA	NA	NA	NA	NA	NA	0.1979778	NA	NON_SYNONYMOUS_CODING(MODERATE|MISSENSE|gAc/gCc|D306A|705|Sobic.006G141100|protein_coding|CODING|Sobic.006G141100.1.v3.1|5|1),NON_SYNONYMOUS_CODING(MODERATE|MISSENSE|gAc/gCc|D284A|683|Sobic.006G141100|protein_coding|CODING|Sobic.006G141100.2.v3.1|4|1)	NA	NA	-
6	Chr06	50339796	NA	C	T	222	PASS	30	0,0,17,13	46	-117	1	2	NA	NA	NA	NA	NA	NA	NA	NA	NA	FALSE	NA	NA	NA	NA	NA	NA	0.2725235	NA	NON_SYNONYMOUS_CODING(MODERATE|MISSENSE|tGc/tAc|C233Y|705|Sobic.006G141100|protein_coding|CODING|Sobic.006G141100.1.v3.1|5|1),NON_SYNONYMOUS_CODING(MODERATE|MISSENSE|tGc/tAc|C211Y|683|Sobic.006G141100|protein_coding|CODING|Sobic.006G141100.2.v3.1|4|1)	NA	NA	-
6	Chr06	50340706	NA	C	A	222	PASS	33	0,0,23,9	47	-123	1	2	NA	NA	NA	NA	NA	NA	NA	NA	NA	FALSE	NA	NA	NA	NA	NA	NA	0.1954135	NA	INTRON(MODIFIER||||683|Sobic.006G141100|protein_coding|CODING|Sobic.006G141100.2.v3.1|2|1),INTRON(MODIFIER||||705|Sobic.006G141100|protein_coding|CODING|Sobic.006G141100.1.v3.1|2|1)	NA	NA	-
6	Chr06	50342224	NA	C	T	20	PASS	20	8,8,3,1	48	23	0.5	1	NA	NA	NA	NA	NA	NA	NA	NA	0.59,0.0031,1,0.37	FALSE	NA	NA	NA	NA	0.42521	NA	0.0793184	NA	INTRON(MODIFIER||||705|Sobic.006G141100|protein_coding|CODING|Sobic.006G141100.1.v3.1|1|1),INTRON(MODIFIER||||683|Sobic.006G141100|protein_coding|CODING|Sobic.006G141100.2.v3.1|1|1)	NA	NA	-
6	Chr06	50342250	NA	C	T	225	PASS	20	2,1,9,6	47	27	0.5	1	NA	NA	NA	NA	NA	NA	NA	NA	1,0.2,0.12,0.21	FALSE	NA	NA	NA	NA	-0.5923489	NA	0.1595046	NA	INTRON(MODIFIER||||705|Sobic.006G141100|protein_coding|CODING|Sobic.006G141100.1.v3.1|1|1),INTRON(MODIFIER||||683|Sobic.006G141100|protein_coding|CODING|Sobic.006G141100.2.v3.1|1|1)	NA	NA	-
6	Chr06	50342622	NA	TAAAAAAAAA	TAAAAAAAA	6.9	Qual	11	0,2,2,6	50	-41.5	1	2	NA	8,0.727273	NA	NA	NA	NA	NA	NA	1,1,1,1	TRUE	NA	NA	NA	NA	NA	NA	0.1384012	NA	UTR_5_PRIME(MODIFIER||21||705|Sobic.006G141100|protein_coding|CODING|Sobic.006G141100.1.v3.1|1|1),UTR_5_PRIME(MODIFIER||21||683|Sobic.006G141100|protein_coding|CODING|Sobic.006G141100.2.v3.1|1|1)	NA	NA	-
6	Chr06	50342864	NA	T	C	222	PASS	16	0,1,6,9	47	-41	1	2	NA	NA	NA	NA	NA	NA	NA	NA	1,1,0.05,1	FALSE	NA	NA	NA	NA	-1.735444	NA	0.1074154	NA	START_GAINED(LOW||||705|Sobic.006G141100|protein_coding|CODING|Sobic.006G141100.1.v3.1|1|1),START_GAINED(LOW||||683|Sobic.006G141100|protein_coding|CODING|Sobic.006G141100.2.v3.1|1|1),UTR_5_PRIME(MODIFIER||254||705|Sobic.006G141100|protein_coding|CODING|Sobic.006G141100.1.v3.1|1|1),UTR_5_PRIME(MODIFIER||254||683|Sobic.006G141100|protein_coding|CODING|Sobic.006G141100.2.v3.1|1|1)	NA	NA	-
6	Chr06	50343340	NA	TTTG	T	63.9	PASS	12	1,1,6,2	44	-47.5	1	2	NA	8,0.615385	NA	NA	NA	NA	NA	NA	1,1,1,1	TRUE	NA	NA	NA	NA	NA	NA	0.138692	NA	INTERGENIC(MODIFIER||||||||||1)	NA	NA	-
6	Chr06	50343494	NA	A	T	222	PASS	25	1,1,11,12	43	-45	1	2	NA	NA	NA	NA	NA	NA	NA	NA	1,1,0.37,1	FALSE	NA	NA	NA	NA	1.452423	NA	0.08367838	NA	START_GAINED(LOW||||67|Sobic.006G141200|protein_coding|CODING|Sobic.006G141200.1.v3.1|1|1),UTR_5_PRIME(MODIFIER||256||67|Sobic.006G141200|protein_coding|CODING|Sobic.006G141200.1.v3.1|1|1)	NA	NA	-
6	Chr06	50343596	NA	G	A	124	PASS	16	1,0,7,8	26	-37	1	2	NA	NA	NA	NA	NA	NA	NA	NA	1,0.35,0.12,0.28	FALSE	NA	NA	NA	NA	-0.4338609	NA	0.1540016	NA	UTR_5_PRIME(MODIFIER||154||67|Sobic.006G141200|protein_coding|CODING|Sobic.006G141200.1.v3.1|1|1)	NA	NA	-
6	Chr06	50343606	NA	G	A	69.1	PASS	15	1,0,7,6	20	-32	1	2	NA	NA	NA	NA	NA	NA	NA	NA	1,0.44,0.011,0.32	FALSE	NA	NA	NA	NA	-1.240347	NA	0.1433662	NA	UTR_5_PRIME(MODIFIER||144||67|Sobic.006G141200|protein_coding|CODING|Sobic.006G141200.1.v3.1|1|1)	NA	NA	-
6	Chr06	50343617	NA	T	C	136	PASS	15	0,0,9,6	21	-72	1	2	NA	NA	NA	NA	NA	NA	NA	NA	NA	FALSE	NA	NA	NA	NA	NA	NA	0.1310751	NA	UTR_5_PRIME(MODIFIER||133||67|Sobic.006G141200|protein_coding|CODING|Sobic.006G141200.1.v3.1|1|1)	NA	NA	-
6	Chr06	50343620	NA	G	A	94.5	PASS	15	1,0,8,6	21	-39	1	2	NA	NA	NA	NA	NA	NA	NA	NA	1,1,0.032,0.4	FALSE	NA	NA	NA	NA	-1.273003	NA	0.1067706	NA	UTR_5_PRIME(MODIFIER||130||67|Sobic.006G141200|protein_coding|CODING|Sobic.006G141200.1.v3.1|1|1)	NA	NA	-
6	Chr06	50344021	NA	A	G	222	PASS	25	0,0,16,8	34	-99	1	2	NA	NA	NA	NA	NA	NA	NA	NA	NA	FALSE	NA	NA	NA	NA	NA	NA	0.1172621	NA	NON_SYNONYMOUS_CODING(MODERATE|MISSENSE|Agg/Ggg|R67G|67|Sobic.006G141200|protein_coding|CODING|Sobic.006G141200.1.v3.1|2|1)	NA	NA	-
6	Chr06	50344223	NA	C	A	222	PASS	23	0,0,11,11	46	-93	1	2	NA	NA	NA	NA	NA	NA	NA	NA	NA	FALSE	NA	NA	NA	NA	NA	NA	0.1943012	NA	INTERGENIC(MODIFIER||||||||||1)	NA	NA	-
6	Chr06	50344359	NA	G	A	222	PASS	24	1,0,13,10	41	-61	1	2	NA	NA	NA	NA	NA	NA	NA	NA	1,0.35,0.22,0.38	FALSE	NA	NA	NA	NA	-1.300167	NA	0.08163082	NA	INTERGENIC(MODIFIER||||||||||1)	NA	NA	-
6	Chr06	50344743	NA	C	T	222	PASS	16	0,0,6,9	46	-72	1	2	NA	NA	NA	NA	NA	NA	NA	NA	NA	FALSE	NA	NA	NA	NA	NA	NA	0.1636353	NA	INTERGENIC(MODIFIER||||||||||1)	NA	NA	-
6	Chr06	50345621	NA	C	T	222	PASS	32	4,1,12,14	32	-68	1	2	NA	NA	NA	NA	NA	NA	NA	NA	0.33,0.29,1,1	FALSE	NA	NA	NA	NA	-1.74553	NA	0.1993889	NA	INTERGENIC(MODIFIER||||||||||1)	NA	NA	-
6	Chr06	50346451	NA	ACC	AC	218	PASS	26	1,2,12,9	47	-31.5	0.6672	1	NA	23,0.884615	NA	NA	NA	NA	NA	NA	0.58,0.0021,1,0.14	TRUE	NA	NA	NA	NA	NA	NA	0.1246514	NA	INTERGENIC(MODIFIER||||||||||1)	NA	NA	-
6	Chr06	50346639	NA	G	T	222	PASS	18	0,1,6,10	47	-40	1	2	NA	NA	NA	NA	NA	NA	NA	NA	1,0.26,0.069,0.29	FALSE	NA	NA	NA	NA	-0.5103104	NA	0.1761469	NA	INTERGENIC(MODIFIER||||||||||1)	NA	NA	-
6	Chr06	50346896	NA	C	T	222	PASS	21	0,0,9,10	44	-84	1	2	NA	NA	NA	NA	NA	NA	NA	NA	NA	FALSE	NA	NA	NA	NA	NA	NA	0.06476591	NA	INTERGENIC(MODIFIER||||||||||1)	NA	NA	-
6	Chr06	50347033	NA	G	A	226	PASS	27	3,0,11,13	46	-25	0.7304	1	NA	NA	NA	NA	NA	NA	NA	NA	0.22,1,0.0082,0.36	FALSE	NA	NA	NA	NA	-1.504458	NA	0.2411529	NA	INTERGENIC(MODIFIER||||||||||1)	NA	NA	-
6	Chr06	50347949	NA	G	C	222	PASS	22	0,0,12,10	36	-93	1	2	NA	NA	NA	NA	NA	NA	NA	NA	NA	FALSE	NA	NA	NA	NA	NA	NA	0.1629994	NA	INTERGENIC(MODIFIER||||||||||1)	NA	NA	-
6	Chr06	50347972	NA	A	G	207	PASS	17	0,0,10,7	32	-78	1	2	NA	NA	NA	NA	NA	NA	NA	NA	NA	FALSE	NA	NA	NA	NA	NA	NA	0.1580495	NA	INTERGENIC(MODIFIER||||||||||1)	NA	NA	-
6	Chr06	50348142	NA	G	T	225	PASS	25	3,1,11,10	46	32	0.5	1	NA	NA	NA	NA	NA	NA	NA	NA	0.6,0.33,0.19,1	FALSE	NA	NA	NA	NA	1.297186	NA	0.1980664	NA	INTERGENIC(MODIFIER||||||||||1)	NA	NA	-
6	Chr06	50348501	NA	C	T	225	PASS	25	3,0,11,10	43	-3.53	0.5006	1	NA	NA	NA	NA	NA	NA	NA	NA	0.24,0.36,0.0015,0.3	FALSE	NA	NA	NA	NA	0.1745743	NA	0.1365324	NA	INTERGENIC(MODIFIER||||||||||1)	NA	NA	-
6	Chr06	50348555	NA	G	A	225	PASS	21	2,2,10,7	43	42	0.5	1	NA	NA	NA	NA	NA	NA	NA	NA	1,1,0.00039,1	FALSE	NA	NA	NA	NA	0.6717166	NA	0.1681771	NA	INTERGENIC(MODIFIER||||||||||1)	NA	NA	-
6	Chr06	50348717	NA	T	C	222	PASS	33	0,0,17,15	47	-123	1	2	NA	NA	NA	NA	NA	NA	NA	NA	NA	FALSE	NA	NA	NA	NA	NA	NA	0.2921071	NA	INTERGENIC(MODIFIER||||||||||1)	NA	NA	-
6	Chr06	50348937	NA	T	C	222	PASS	26	0,0,15,9	47	-99	1	2	NA	NA	NA	NA	NA	NA	NA	NA	NA	FALSE	NA	NA	NA	NA	NA	NA	0.193913	NA	INTERGENIC(MODIFIER||||||||||1)	NA	NA	-
6	Chr06	50349235	NA	A	G	222	PASS	26	0,0,10,14	46	-99	1	2	NA	NA	NA	NA	NA	NA	NA	NA	NA	FALSE	NA	NA	NA	NA	NA	NA	0.1993764	NA	INTERGENIC(MODIFIER||||||||||1)	NA	NA	-
6	Chr06	50349558	NA	A	G	222	PASS	19	0,0,10,8	46	-81	1	2	NA	NA	NA	NA	NA	NA	NA	NA	NA	FALSE	NA	NA	NA	NA	NA	NA	0.12685	NA	INTERGENIC(MODIFIER||||||||||1)	NA	NA	-
6	Chr06	50349783	NA	A	G	222	PASS	26	0,0,16,10	47	-105	1	2	NA	NA	NA	NA	NA	NA	NA	NA	NA	FALSE	NA	NA	NA	NA	NA	NA	0.2530971	NA	INTERGENIC(MODIFIER||||||||||1)	NA	NA	-
6	Chr06	50350189	NA	T	A	222	PASS	32	0,0,14,15	46	-114	1	2	NA	NA	NA	NA	NA	NA	NA	NA	NA	FALSE	NA	NA	NA	NA	NA	NA	0.06340867	NA	INTERGENIC(MODIFIER||||||||||1)	NA	NA	-
6	Chr06	50350389	NA	C	T	222	PASS	28	1,0,14,13	46	-73	1	2	NA	NA	NA	NA	NA	NA	NA	NA	1,0.36,0.062,0.3	FALSE	NA	NA	NA	NA	0	NA	0.2328695	NA	INTERGENIC(MODIFIER||||||||||1)	NA	NA	-
6	Chr06	50350462	NA	GTTTTTTT	GTTTTTTTT	85.5	PASS	30	1,0,14,13	45	-103	1	2	NA	27,0.900000	NA	NA	NA	NA	NA	NA	1,1,1,0.28	TRUE	NA	NA	NA	NA	NA	NA	0.2584591	NA	INTERGENIC(MODIFIER||||||||||1)	NA	NA	-
6	Chr06	50350509	NA	C	G	222	PASS	40	0,0,22,17	42	-144	1	2	NA	NA	NA	NA	NA	NA	NA	NA	NA	FALSE	NA	NA	NA	NA	NA	NA	0.1382227	NA	INTERGENIC(MODIFIER||||||||||1)	NA	NA	-
6	Chr06	50350593	NA	A	G	222	PASS	47	0,0,20,26	43	-165	1	2	NA	NA	NA	NA	NA	NA	NA	NA	NA	FALSE	NA	NA	NA	NA	NA	NA	0.164336	NA	INTERGENIC(MODIFIER||||||||||1)	NA	NA	-
6	Chr06	50350959	NA	G	T	222	PASS	26	0,1,7,16	46	-61	1	2	NA	NA	NA	NA	NA	NA	NA	NA	1,0.37,0,0.29	FALSE	NA	NA	NA	NA	-0.5778521	NA	0.1976452	NA	INTERGENIC(MODIFIER||||||||||1)	NA	NA	-
6	Chr06	50351336	NA	GTTTTTTTTT	GTTTTTTT	163	PASS	23	0,0,12,9	50	-97.5	1	2	NA	22,0.956522	NA	NA	NA	NA	NA	NA	NA	TRUE	NA	NA	NA	NA	NA	NA	0.1679149	NA	INTERGENIC(MODIFIER||||||||||1)	NA	NA	-
6	Chr06	50351790	NA	T	C	222	PASS	25	0,0,11,13	46	-99	1	2	NA	NA	NA	NA	NA	NA	NA	NA	NA	FALSE	NA	NA	NA	NA	NA	NA	0.1920588	NA	INTERGENIC(MODIFIER||||||||||1)	NA	NA	-
6	Chr06	50352123	NA	C	T	226	PASS	22	2,0,10,10	47	-22	0.5939	1	NA	NA	NA	NA	NA	NA	NA	NA	0.48,0.23,0.12,1	FALSE	NA	NA	NA	NA	0.1713121	NA	0.132633	NA	SYNONYMOUS_CODING(LOW|SILENT|ttC/ttT|F80|717|Sobic.006G141300|protein_coding|CODING|Sobic.006G141300.2.v3.1|1|1)	NA	NA	-
6	Chr06	50352337	NA	CATATAT	CATATATAT	217	PASS	25	1,1,11,8	47	-3.84	0.5001	1	NA	19,0.760000	NA	NA	NA	NA	NA	NA	1,1,0.00046,1	TRUE	NA	NA	NA	NA	NA	NA	0.1968305	NA	INTRON(MODIFIER||||717|Sobic.006G141300|protein_coding|CODING|Sobic.006G141300.2.v3.1|1|1)	NA	NA	-
6	Chr06	50352351	NA	C	T	226	SnpGap	25	1,1,13,9	47	-23	0.6243	1	NA	NA	NA	NA	NA	NA	NA	NA	1,0.28,0.0014,0.18	FALSE	NA	NA	NA	NA	0.05222329	NA	0.1900127	NA	INTRON(MODIFIER||||717|Sobic.006G141300|protein_coding|CODING|Sobic.006G141300.2.v3.1|1|1)	NA	NA	-
6	Chr06	50352492	NA	T	A	226	PASS	26	1,1,13,10	46	-26	0.8294	1	NA	NA	NA	NA	NA	NA	NA	NA	1,0.3,0.16,0.3	FALSE	NA	NA	NA	NA	0.1502506	NA	0.1849904	NA	INTRON(MODIFIER||||717|Sobic.006G141300|protein_coding|CODING|Sobic.006G141300.2.v3.1|2|1)	NA	NA	-
6	Chr06	50352614	NA	GGATGATG	GGATG	215	PASS	22	0,1,6,13	48	-44.5	1	2	NA	19,0.863636	NA	NA	NA	NA	NA	NA	1,0.0045,0.24,0.38	TRUE	NA	NA	NA	NA	NA	NA	0.1668818	NA	INTRON(MODIFIER||||717|Sobic.006G141300|protein_coding|CODING|Sobic.006G141300.2.v3.1|2|1)	NA	NA	-
6	Chr06	50352712	NA	A	T	225	SnpGap	29	2,2,10,15	38	10.4	0.5	1	NA	NA	NA	NA	NA	NA	NA	NA	1,1,0.00071,1	FALSE	NA	NA	NA	NA	0.9803061	NA	0.1396225	NA	INTRON(MODIFIER||||717|Sobic.006G141300|protein_coding|CODING|Sobic.006G141300.2.v3.1|2|1)	NA	NA	-
6	Chr06	50352719	NA	GAAAA	GAAAAA	161	PASS	30	2,1,11,14	37	-46.5	1	2	NA	24,0.800000	NA	NA	NA	NA	NA	NA	0.58,1,0.0016,0.49	TRUE	NA	NA	NA	NA	NA	NA	0.03688567	NA	INTRON(MODIFIER||||717|Sobic.006G141300|protein_coding|CODING|Sobic.006G141300.2.v3.1|2|1)	NA	NA	-
6	Chr06	50352769	NA	G	T	225	PASS	29	2,1,13,13	36	-6.18	0.5016	1	NA	NA	NA	NA	NA	NA	NA	NA	1,0.24,0.00038,1	FALSE	NA	NA	NA	NA	-0.8235321	NA	0.05389247	NA	INTRON(MODIFIER||||717|Sobic.006G141300|protein_coding|CODING|Sobic.006G141300.2.v3.1|2|1)	NA	NA	-
6	Chr06	50352774	NA	C	T	225	PASS	30	2,1,13,13	36	-6.96	0.502	1	NA	NA	NA	NA	NA	NA	NA	NA	1,0.36,0.00038,1	FALSE	NA	NA	NA	NA	-0.8235321	NA	0.155707	NA	INTRON(MODIFIER||||717|Sobic.006G141300|protein_coding|CODING|Sobic.006G141300.2.v3.1|2|1)	NA	NA	-
6	Chr06	50352903	NA	G	A	222	PASS	20	1,0,6,13	45	-49	1	2	NA	NA	NA	NA	NA	NA	NA	NA	0.35,0.38,0.38,0.32	FALSE	NA	NA	NA	NA	-0.693688	NA	0.1673421	NA	INTRON(MODIFIER||||717|Sobic.006G141300|protein_coding|CODING|Sobic.006G141300.2.v3.1|2|1)	NA	NA	-
6	Chr06	50353031	NA	G	A	222	PASS	18	0,0,7,9	45	-75	1	2	NA	NA	NA	NA	NA	NA	NA	NA	NA	FALSE	NA	NA	NA	NA	NA	NA	0.07146243	NA	INTRON(MODIFIER||||717|Sobic.006G141300|protein_coding|CODING|Sobic.006G141300.2.v3.1|2|1)	NA	NA	-
6	Chr06	50353209	NA	AG	A	35.5	PASS	6	0,1,2,1	46	-7.4	0.5004	1	NA	3,0.500000	NA	NA	NA	NA	NA	NA	1,0.0054,0.33,0.33	TRUE	NA	NA	NA	NA	NA	NA	0.06005682	NA	INTRON(MODIFIER||||717|Sobic.006G141300|protein_coding|CODING|Sobic.006G141300.2.v3.1|2|1)	NA	NA	-
6	Chr06	50353266	NA	C	CCCCCCCCT	25.5	PASS	8	1,0,0,4	31	3.25	0.5001	1	NA	2,0.250000	NA	NA	NA	NA	NA	NA	0.2,0.2,0.011,0.47	TRUE	NA	NA	NA	NA	NA	NA	0.07871263	NA	INTRON(MODIFIER||||717|Sobic.006G141300|protein_coding|CODING|Sobic.006G141300.2.v3.1|2|1)	NA	NA	-
6	Chr06	50353297	NA	A	G	54	PASS	7	1,0,0,5	35	-7.78	0.5025	1	NA	NA	NA	NA	NA	NA	NA	NA	0.17,0.35,0.094,0.35	FALSE	NA	NA	NA	NA	0.8217058	NA	0.09529357	NA	INTRON(MODIFIER||||717|Sobic.006G141300|protein_coding|CODING|Sobic.006G141300.2.v3.1|2|1)	NA	NA	-
6	Chr06	50353303	NA	C	G	36	PASS	6	1,0,0,5	35	-7.78	0.5025	1	NA	NA	NA	NA	NA	NA	NA	NA	0.17,0.34,0.094,0.35	FALSE	NA	NA	NA	NA	0.8217058	NA	0.09439551	NA	INTRON(MODIFIER||||717|Sobic.006G141300|protein_coding|CODING|Sobic.006G141300.2.v3.1|2|1)	NA	NA	-
6	Chr06	50353406	NA	T	C	130	SnpGap	14	2,2,4,6	39	53	0.5	1	NA	NA	NA	NA	NA	NA	NA	NA	1,1,0.0056,1	FALSE	NA	NA	NA	NA	1.202082	NA	0.05667444	NA	INTRON(MODIFIER||||717|Sobic.006G141300|protein_coding|CODING|Sobic.006G141300.2.v3.1|2|1)	NA	NA	-
6	Chr06	50353412	NA	GATGAAACTCCTCTCTCATCTAATGAAACTCCT	GATGAAACTCCT	133	PASS	13	2,2,3,5	40	114	0.5	1	NA	8,0.571429	NA	NA	NA	NA	NA	NA	1,0.16,0.0098,1	TRUE	NA	NA	NA	NA	NA	NA	0.1334074	NA	INTRON(MODIFIER||||717|Sobic.006G141300|protein_coding|CODING|Sobic.006G141300.2.v3.1|2|1)	NA	NA	-
6	Chr06	50353454	NA	A	G	98	SnpGap	15	2,2,5,6	40	69	0.5	1	NA	NA	NA	NA	NA	NA	NA	NA	1,0.00049,0.0081,1	FALSE	NA	NA	NA	NA	-0.5875121	NA	0.1224395	NA	INTRON(MODIFIER||||717|Sobic.006G141300|protein_coding|CODING|Sobic.006G141300.2.v3.1|2|1)	NA	NA	-
6	Chr06	50353462	NA	C	A	123	PASS	14	1,2,5,6	39	20.1	0.5	1	NA	NA	NA	NA	NA	NA	NA	NA	1,1,0.017,0.48	FALSE	NA	NA	NA	NA	0.1556998	NA	0.05392872	NA	INTRON(MODIFIER||||717|Sobic.006G141300|protein_coding|CODING|Sobic.006G141300.2.v3.1|2|1)	NA	NA	-
6	Chr06	50353486	NA	G	A	89	PASS	16	1,1,7,4	33	10.4	0.5	1	NA	NA	NA	NA	NA	NA	NA	NA	1,0.11,0.015,0.074	FALSE	NA	NA	NA	NA	0.09869275	NA	0.05215291	NA	INTRON(MODIFIER||||717|Sobic.006G141300|protein_coding|CODING|Sobic.006G141300.2.v3.1|2|1)	NA	NA	-
6	Chr06	50353512	NA	T	C	119	PASS	15	1,1,10,3	33	5.47	0.5002	1	NA	NA	NA	NA	NA	NA	NA	NA	0.48,0.26,0.0047,0.15	FALSE	NA	NA	NA	NA	-1.953178	NA	0.1261504	NA	INTRON(MODIFIER||||717|Sobic.006G141300|protein_coding|CODING|Sobic.006G141300.2.v3.1|2|1)	NA	NA	-
6	Chr06	50353525	NA	C	T	134	PASS	14	1,1,9,3	33	6.2	0.5002	1	NA	NA	NA	NA	NA	NA	NA	NA	0.51,1,0.0037,1	FALSE	NA	NA	NA	NA	-2.282177	NA	0.08589438	NA	INTRON(MODIFIER||||717|Sobic.006G141300|protein_coding|CODING|Sobic.006G141300.2.v3.1|2|1)	NA	NA	-
6	Chr06	50353556	NA	T	G,C	190	PASS	17	0,0,14,3	35	-75	1	2	NA	NA	NA	NA	NA	NA	NA	NA	NA	FALSE	NA	NA	NA	NA	NA	NA	0.1173685	NA	INTRON(MODIFIER||||717|Sobic.006G141300|protein_coding|CODING|Sobic.006G141300.2.v3.1|2|1),INTRON(MODIFIER||||717|Sobic.006G141300|protein_coding|CODING|Sobic.006G141300.2.v3.1|2|2)	NA	NA	-
6	Chr06	50353897	NA	A	G	225	PASS	32	3,1,10,18	47	14.2	0.5	1	NA	NA	NA	NA	NA	NA	NA	NA	0.28,0.22,0.013,0.15	FALSE	NA	NA	NA	NA	-0.4843324	NA	0.1180655	NA	INTRON(MODIFIER||||717|Sobic.006G141300|protein_coding|CODING|Sobic.006G141300.2.v3.1|2|1)	NA	NA	-
6	Chr06	50353934	NA	TAAAA	TAAAAA	153	PASS	36	0,0,5,7	46	-70.5	1	2	NA	32,0.864865	NA	NA	NA	NA	NA	NA	NA	TRUE	NA	NA	NA	NA	NA	NA	0.1160764	NA	INTRON(MODIFIER||||717|Sobic.006G141300|protein_coding|CODING|Sobic.006G141300.2.v3.1|2|1)	NA	NA	-
6	Chr06	50353956	NA	CATAGA	CA	217	PASS	26	1,1,12,8	48	-3.28	0.5001	1	NA	21,0.807692	NA	NA	NA	NA	NA	NA	1,0.014,0.13,0.38	TRUE	NA	NA	NA	NA	NA	NA	0.01638416	NA	INTRON(MODIFIER||||717|Sobic.006G141300|protein_coding|CODING|Sobic.006G141300.2.v3.1|2|1)	NA	NA	-
6	Chr06	50354075	NA	T	C	222	PASS	34	1,0,14,19	39	-91	1	2	NA	NA	NA	NA	NA	NA	NA	NA	0.44,0.33,0.03,0.28	FALSE	NA	NA	NA	NA	0.2038589	NA	0.1891424	NA	SYNONYMOUS_CODING(LOW|SILENT|tgT/tgC|C165|717|Sobic.006G141300|protein_coding|CODING|Sobic.006G141300.2.v3.1|3|1)	NA	NA	-
6	Chr06	50354081	NA	G	A	222	PASS	36	1,0,15,19	39	-94	1	2	NA	NA	NA	NA	NA	NA	NA	NA	0.46,0.33,0.023,0.3	FALSE	NA	NA	NA	NA	0.04950738	NA	0.2641158	NA	SYNONYMOUS_CODING(LOW|SILENT|ttG/ttA|L167|717|Sobic.006G141300|protein_coding|CODING|Sobic.006G141300.2.v3.1|3|1)	NA	NA	-
6	Chr06	50354195	NA	T	C	222	PASS	37	1,1,15,19	43	-70	1	2	NA	NA	NA	NA	NA	NA	NA	NA	1,1,0.05,0.26	FALSE	NA	NA	NA	NA	0.3107762	NA	0.159066	NA	SYNONYMOUS_CODING(LOW|SILENT|ttT/ttC|F205|717|Sobic.006G141300|protein_coding|CODING|Sobic.006G141300.2.v3.1|3|1)	NA	NA	-
6	Chr06	50354312	NA	G	A	225	PASS	23	2,2,6,13	45	25	0.5	1	NA	NA	NA	NA	NA	NA	NA	NA	0.59,1,0.0094,1	FALSE	NA	NA	NA	NA	0.3649982	NA	0.0430452	NA	SYNONYMOUS_CODING(LOW|SILENT|aaG/aaA|K244|717|Sobic.006G141300|protein_coding|CODING|Sobic.006G141300.2.v3.1|3|1)	NA	NA	-
6	Chr06	50354378	NA	T	A	225	PASS	30	3,2,10,14	45	47	0.5	1	NA	NA	NA	NA	NA	NA	NA	NA	0.63,1,0.0032,1	FALSE	NA	NA	NA	NA	-1.183568	NA	0.06168984	NA	SYNONYMOUS_CODING(LOW|SILENT|atT/atA|I266|717|Sobic.006G141300|protein_coding|CODING|Sobic.006G141300.2.v3.1|3|1)	NA	NA	-
6	Chr06	50354687	NA	G	A	225	PASS	27	1,1,12,12	45	-31	1	2	NA	NA	NA	NA	NA	NA	NA	NA	1,0.41,0.018,0.28	FALSE	NA	NA	NA	NA	1.395263	NA	0.02286547	NA	SYNONYMOUS_CODING(LOW|SILENT|ctG/ctA|L369|717|Sobic.006G141300|protein_coding|CODING|Sobic.006G141300.2.v3.1|3|1)	NA	NA	-
6	Chr06	50354743	NA	G	A	223	PASS	26	1,1,10,14	41	-37	1	2	NA	NA	NA	NA	NA	NA	NA	NA	1,1,9.3e-05,1	FALSE	NA	NA	NA	NA	-1.491488	NA	0.02647609	NA	NON_SYNONYMOUS_CODING(MODERATE|MISSENSE|gGa/gAa|G388E|717|Sobic.006G141300|protein_coding|CODING|Sobic.006G141300.2.v3.1|3|1)	NA	NA	-
6	Chr06	50354798	NA	A	G	222	PASS	21	1,0,10,9	40	-51	1	2	NA	NA	NA	NA	NA	NA	NA	NA	1,0.49,0.0025,1	FALSE	NA	NA	NA	NA	1.213954	NA	0.1844474	NA	SYNONYMOUS_CODING(LOW|SILENT|acA/acG|T406|717|Sobic.006G141300|protein_coding|CODING|Sobic.006G141300.2.v3.1|3|1)	NA	NA	-
6	Chr06	50354837	NA	TA	TAAA	217	PASS	27	2,2,13,9	41	51.5	0.5	1	NA	22,0.814815	NA	NA	NA	NA	NA	NA	1,1,1.7e-05,1	TRUE	NA	NA	NA	NA	NA	NA	0.007179745	NA	INTRON(MODIFIER||||717|Sobic.006G141300|protein_coding|CODING|Sobic.006G141300.2.v3.1|3|1)	NA	NA	-
6	Chr06	50354885	NA	T	A	194	PASS	17	2,2,9,3	42	47	0.5	1	NA	NA	NA	NA	NA	NA	NA	NA	0.55,1,0.0034,0.29	FALSE	NA	NA	NA	NA	-0.4244373	NA	0.09557308	NA	INTRON(MODIFIER||||717|Sobic.006G141300|protein_coding|CODING|Sobic.006G141300.2.v3.1|3|1)	NA	NA	-
6	Chr06	50354949	NA	A	G	148	PASS	15	2,3,4,6	38	94	0.5	1	NA	NA	NA	NA	NA	NA	NA	NA	1,1,0.0032,1	FALSE	NA	NA	NA	NA	-0.9185587	NA	0.04850579	NA	SYNONYMOUS_CODING(LOW|SILENT|gaA/gaG|E428|717|Sobic.006G141300|protein_coding|CODING|Sobic.006G141300.2.v3.1|4|1)	NA	NA	-
6	Chr06	50354973	NA	C	T	172	PASS	12	0,0,3,8	36	-60	1	2	NA	NA	NA	NA	NA	NA	NA	NA	NA	FALSE	NA	NA	NA	NA	NA	NA	0.1374732	NA	SYNONYMOUS_CODING(LOW|SILENT|tcC/tcT|S436|717|Sobic.006G141300|protein_coding|CODING|Sobic.006G141300.2.v3.1|4|1)	NA	NA	-
6	Chr06	50355021	NA	A	T	107	PASS	13	1,2,2,8	33	38	0.5	1	NA	NA	NA	NA	NA	NA	NA	NA	1,0.41,0.0022,0.034	FALSE	NA	NA	NA	NA	-1.098701	NA	0.01116406	NA	INTRON(MODIFIER||||717|Sobic.006G141300|protein_coding|CODING|Sobic.006G141300.2.v3.1|4|1)	NA	NA	-
6	Chr06	50355041	NA	G	C	166	PASS	16	1,2,3,10	35	34	0.5	1	NA	NA	NA	NA	NA	NA	NA	NA	1,0.16,0.013,1	FALSE	NA	NA	NA	NA	-1.883484	NA	0.07275336	NA	INTRON(MODIFIER||||717|Sobic.006G141300|protein_coding|CODING|Sobic.006G141300.2.v3.1|4|1)	NA	NA	-
6	Chr06	50355071	NA	G	C	222	PASS	21	0,1,7,12	41	-55	1	2	NA	NA	NA	NA	NA	NA	NA	NA	1,1,0.23,0.24	FALSE	NA	NA	NA	NA	-1.73422	NA	0.04617935	NA	INTRON(MODIFIER||||717|Sobic.006G141300|protein_coding|CODING|Sobic.006G141300.2.v3.1|4|1)	NA	NA	-
6	Chr06	50355684	NA	G	A	222	PASS	23	0,1,8,14	40	-58	1	2	NA	NA	NA	NA	NA	NA	NA	NA	1,0.31,0.19,0.32	FALSE	NA	NA	NA	NA	0.3768892	NA	0.2038907	NA	SYNONYMOUS_CODING(LOW|SILENT|gaG/gaA|E638|717|Sobic.006G141300|protein_coding|CODING|Sobic.006G141300.2.v3.1|5|1)	NA	NA	-
6	Chr06	50355767	NA	C	T	222	PASS	21	0,0,10,11	37	-90	1	2	NA	NA	NA	NA	NA	NA	NA	NA	NA	FALSE	NA	NA	NA	NA	NA	NA	0.1924001	NA	NON_SYNONYMOUS_CODING(MODERATE|MISSENSE|cCa/cTa|P666L|717|Sobic.006G141300|protein_coding|CODING|Sobic.006G141300.2.v3.1|5|1)	NA	NA	-
6	Chr06	50355773	NA	A	G	219	PASS	19	0,1,10,7	35	-43	1	2	NA	NA	NA	NA	NA	NA	NA	NA	0.44,0.35,0.027,1	FALSE	NA	NA	NA	NA	-1.349234	NA	0.1538	NA	NON_SYNONYMOUS_CODING(MODERATE|MISSENSE|cAt/cGt|H668R|717|Sobic.006G141300|protein_coding|CODING|Sobic.006G141300.2.v3.1|5|1)	NA	NA	-
6	Chr06	50355883	NA	A	G	166	PASS	14	0,0,9,5	27	-69	1	2	NA	NA	NA	NA	NA	NA	NA	NA	NA	FALSE	NA	NA	NA	NA	NA	NA	0.1420877	NA	INTRON(MODIFIER||||717|Sobic.006G141300|protein_coding|CODING|Sobic.006G141300.2.v3.1|5|1)	NA	NA	-
6	Chr06	50355898	NA	T	C	136	PASS	14	0,0,9,5	24	-69	1	2	NA	NA	NA	NA	NA	NA	NA	NA	NA	FALSE	NA	NA	NA	NA	NA	NA	0.1667064	NA	INTRON(MODIFIER||||717|Sobic.006G141300|protein_coding|CODING|Sobic.006G141300.2.v3.1|5|1)	NA	NA	-
6	Chr06	50355900	NA	T	C	150	PASS	14	0,0,9,5	24	-69	1	2	NA	NA	NA	NA	NA	NA	NA	NA	NA	FALSE	NA	NA	NA	NA	NA	NA	0.1660833	NA	INTRON(MODIFIER||||717|Sobic.006G141300|protein_coding|CODING|Sobic.006G141300.2.v3.1|5|1)	NA	NA	-
6	Chr06	50355942	NA	G	C	222	PASS	18	0,0,11,7	29	-81	1	2	NA	NA	NA	NA	NA	NA	NA	NA	NA	FALSE	NA	NA	NA	NA	NA	NA	0.07874356	NA	INTRON(MODIFIER||||717|Sobic.006G141300|protein_coding|CODING|Sobic.006G141300.2.v3.1|5|1)	NA	NA	-
6	Chr06	50355979	NA	C	A	222	PASS	17	0,0,10,5	39	-72	1	2	NA	NA	NA	NA	NA	NA	NA	NA	NA	FALSE	NA	NA	NA	NA	NA	NA	0.08031015	NA	SYNONYMOUS_CODING(LOW|SILENT|ctC/ctA|L703|717|Sobic.006G141300|protein_coding|CODING|Sobic.006G141300.2.v3.1|6|1)	NA	NA	-
6	Chr06	50356114	NA	C	T	222	PASS	31	0,0,20,11	39	-120	1	2	NA	NA	NA	NA	NA	NA	NA	NA	NA	FALSE	NA	NA	NA	NA	NA	NA	0.1752932	NA	UTR_3_PRIME(MODIFIER||90||717|Sobic.006G141300|protein_coding|CODING|Sobic.006G141300.2.v3.1|6|1)	NA	NA	-
6	Chr06	50356120	NA	T	C	222	PASS	31	0,0,19,11	39	-117	1	2	NA	NA	NA	NA	NA	NA	NA	NA	NA	FALSE	NA	NA	NA	NA	NA	NA	0.06467959	NA	UTR_3_PRIME(MODIFIER||96||717|Sobic.006G141300|protein_coding|CODING|Sobic.006G141300.2.v3.1|6|1)	NA	NA	-
6	Chr06	50356174	NA	CCTGTGA	CCTGTGACTGTGA	217	PASS	24	1,1,11,9	43	-3.28	0.5001	1	NA	18,0.750000	NA	NA	NA	NA	NA	NA	1,1,0.005,1	TRUE	NA	NA	NA	NA	NA	NA	0.2052767	NA	SPLICE_SITE_REGION(LOW||||717|Sobic.006G141300|protein_coding|CODING|Sobic.006G141300.2.v3.1|6|1),INTRON(MODIFIER||||717|Sobic.006G141300|protein_coding|CODING|Sobic.006G141300.2.v3.1|6|1)	NA	NA	-
6	Chr06	50356252	NA	A	T	225	PASS	25	3,1,11,9	47	37	0.5	1	NA	NA	NA	NA	NA	NA	NA	NA	0.61,0.38,1.4e-08,1	FALSE	NA	NA	NA	NA	0.3485685	NA	0.1355909	NA	INTRON(MODIFIER||||717|Sobic.006G141300|protein_coding|CODING|Sobic.006G141300.2.v3.1|6|1)	NA	NA	-
6	Chr06	50356418	NA	C	A	173	PASS	33	2,0,13,17	26	-52	1	2	NA	NA	NA	NA	NA	NA	NA	NA	0.21,0.28,0.00066,0.31	FALSE	NA	NA	NA	NA	0.1946247	NA	0.03561938	NA	INTRON(MODIFIER||||717|Sobic.006G141300|protein_coding|CODING|Sobic.006G141300.2.v3.1|6|1)	NA	NA	-
6	Chr06	50356427	NA	G	A	169	PASS	35	2,0,15,17	26	-58	1	2	NA	NA	NA	NA	NA	NA	NA	NA	0.48,0.38,0.00048,0.33	FALSE	NA	NA	NA	NA	0.03659625	NA	0.01744964	NA	INTRON(MODIFIER||||717|Sobic.006G141300|protein_coding|CODING|Sobic.006G141300.2.v3.1|6|1)	NA	NA	-
6	Chr06	50356432	NA	G	A	183	PASS	36	2,0,17,17	27	-65	1	2	NA	NA	NA	NA	NA	NA	NA	NA	0.49,0.4,0.00093,0.25	FALSE	NA	NA	NA	NA	-0.1035921	NA	0.07101168	NA	INTRON(MODIFIER||||717|Sobic.006G141300|protein_coding|CODING|Sobic.006G141300.2.v3.1|6|1)	NA	NA	-
6	Chr06	50356459	NA	GAAAAAAAAA	GAAAAAAAA	36.5	PASS	35	2,0,6,9	35	-60.5	1	2	NA	32,0.914286	NA	NA	NA	NA	NA	NA	0.21,1.8e-05,0.009,0.11	TRUE	NA	NA	NA	NA	NA	NA	0.01643902	NA	INTRON(MODIFIER||||717|Sobic.006G141300|protein_coding|CODING|Sobic.006G141300.2.v3.1|6|1)	NA	NA	-
6	Chr06	50356502	NA	C	T	222	PASS	41	0,0,24,17	31	-150	1	2	NA	NA	NA	NA	NA	NA	NA	NA	NA	FALSE	NA	NA	NA	NA	NA	NA	0.01772382	NA	INTRON(MODIFIER||||717|Sobic.006G141300|protein_coding|CODING|Sobic.006G141300.2.v3.1|6|1)	NA	NA	-
6	Chr06	50356556	NA	C	T	222	PASS	41	0,1,22,16	39	-115	1	2	NA	NA	NA	NA	NA	NA	NA	NA	0.44,1,0.075,0.32	FALSE	NA	NA	NA	NA	1.021802	NA	0.3180977	NA	INTRON(MODIFIER||||717|Sobic.006G141300|protein_coding|CODING|Sobic.006G141300.2.v3.1|6|1)	NA	NA	-
6	Chr06	50356653	NA	A	G	222	PASS	36	0,2,16,17	45	-66	1	2	NA	NA	NA	NA	NA	NA	NA	NA	0.49,1,0.032,0.4	FALSE	NA	NA	NA	NA	-0.2487342	NA	0.1948944	NA	INTRON(MODIFIER||||717|Sobic.006G141300|protein_coding|CODING|Sobic.006G141300.2.v3.1|6|1)	NA	NA	-
6	Chr06	50356723	NA	AT	ATT	217	PASS	28	1,4,13,10	48	30.5	0.5	1	NA	23,0.821429	NA	NA	NA	NA	NA	NA	0.33,1,1,1	TRUE	NA	NA	NA	NA	NA	NA	0.107101	NA	INTRON(MODIFIER||||717|Sobic.006G141300|protein_coding|CODING|Sobic.006G141300.2.v3.1|6|1)	NA	NA	-
6	Chr06	50356948	NA	C	T	225	PASS	21	4,0,6,10	44	38	0.5	1	NA	NA	NA	NA	NA	NA	NA	NA	0.087,0.26,0.04,1	FALSE	NA	NA	NA	NA	1.937068	NA	0.03207463	NA	INTRON(MODIFIER||||717|Sobic.006G141300|protein_coding|CODING|Sobic.006G141300.2.v3.1|6|1)	NA	NA	-
6	Chr06	50357239	NA	T	G	60	PASS	6	0,3,1,2	34	6.2	0.5002	1	NA	NA	NA	NA	NA	NA	NA	NA	1,1,1,1	FALSE	NA	NA	NA	NA	0.5460172	NA	0.05085621	NA	INTRON(MODIFIER||||717|Sobic.006G141300|protein_coding|CODING|Sobic.006G141300.2.v3.1|6|1)	NA	NA	-
6	Chr06	50357275	NA	G	A	4.13	Qual	6	1,2,0,3	34	6.2	0.4998	1	NA	NA	NA	NA	NA	NA	NA	NA	1,1,0.00031,1	FALSE	NA	NA	NA	NA	-0.5460172	NA	0.0313109	NA	INTRON(MODIFIER||||717|Sobic.006G141300|protein_coding|CODING|Sobic.006G141300.2.v3.1|6|1)	NA	NA	-
6	Chr06	50357568	NA	C	T	107	PASS	4	0,0,2,2	46	-39	1	2	NA	NA	NA	NA	NA	NA	NA	NA	NA	FALSE	NA	NA	NA	NA	NA	NA	0.07460385	NA	INTRON(MODIFIER||||717|Sobic.006G141300|protein_coding|CODING|Sobic.006G141300.2.v3.1|6|1)	NA	NA	-
6	Chr06	50357699	NA	C	T	3.01	Qual	10	2,2,1,5	32	4.77	0.4997	1	NA	NA	NA	NA	NA	NA	NA	NA	0.5,0.22,2.4e-11,0.35	FALSE	NA	NA	NA	NA	-1.170831	NA	0.03799011	NA	INTRON(MODIFIER||||717|Sobic.006G141300|protein_coding|CODING|Sobic.006G141300.2.v3.1|6|1)	NA	NA	-
6	Chr06	50357725	NA	CAT	CATAT	91.5	PASS	19	2,3,5,9	31	94.5	0.5	1	NA	13,0.684211	NA	NA	NA	NA	NA	NA	1,1,3.5e-07,1	TRUE	NA	NA	NA	NA	NA	NA	0.1231047	NA	UTR_3_PRIME(MODIFIER||1704||717|Sobic.006G141300|protein_coding|CODING|Sobic.006G141300.2.v3.1|7|1)	NA	NA	-
6	Chr06	50357734	NA	T	G	101	SnpGap	19	2,3,5,9	31	85.9	0.5	1	NA	NA	NA	NA	NA	NA	NA	NA	1,0.28,3.5e-07,1	FALSE	NA	NA	NA	NA	-0.324037	NA	0.06547502	NA	UTR_3_PRIME(MODIFIER||1710||717|Sobic.006G141300|protein_coding|CODING|Sobic.006G141300.2.v3.1|7|1)	NA	NA	-
6	Chr06	50357776	NA	G	A	168	PASS	24	2,4,8,10	34	94	0.5	1	NA	NA	NA	NA	NA	NA	NA	NA	1,1,6.9e-06,1	FALSE	NA	NA	NA	NA	-0.3	NA	0.1730727	NA	UTR_3_PRIME(MODIFIER||1752||717|Sobic.006G141300|protein_coding|CODING|Sobic.006G141300.2.v3.1|7|1)	NA	NA	-
6	Chr06	50357787	NA	G	C	191	PASS	27	1,5,11,10	36	74	0.5	1	NA	NA	NA	NA	NA	NA	NA	NA	0.18,1,0.0002,1	FALSE	NA	NA	NA	NA	0.3790877	NA	0.2007698	NA	UTR_3_PRIME(MODIFIER||1763||717|Sobic.006G141300|protein_coding|CODING|Sobic.006G141300.2.v3.1|7|1)	NA	NA	-
6	Chr06	50357899	NA	CCTGCAAGGCTGCAA	CCTGCAA	218	PASS	28	0,2,8,16	48	-19.6	0.508	1	NA	25,0.892857	NA	NA	NA	NA	NA	NA	1,0.00078,0.21,1	TRUE	NA	NA	NA	NA	NA	NA	0.01485282	NA	UTR_3_PRIME(MODIFIER||1882||717|Sobic.006G141300|protein_coding|CODING|Sobic.006G141300.2.v3.1|7|1)	NA	NA	-
6	Chr06	50358011	NA	A	G	201	PASS	28	1,1,10,16	32	-35	1	2	NA	NA	NA	NA	NA	NA	NA	NA	1,0.3,0.042,0.16	FALSE	NA	NA	NA	NA	-0.6690387	NA	0.2245892	NA	UTR_3_PRIME(MODIFIER||1987||717|Sobic.006G141300|protein_coding|CODING|Sobic.006G141300.2.v3.1|7|1)	NA	NA	-
6	Chr06	50358044	NA	A	T	149	PASS	24	1,1,10,12	28	-25	0.7304	1	NA	NA	NA	NA	NA	NA	NA	NA	1,0.38,0.0061,0.29	FALSE	NA	NA	NA	NA	-1.618922	NA	0.1923507	NA	UTR_3_PRIME(MODIFIER||2020||717|Sobic.006G141300|protein_coding|CODING|Sobic.006G141300.2.v3.1|7|1)	NA	NA	-
6	Chr06	50358052	NA	T	A	155	PASS	25	1,2,10,12	30	3.02	0.5005	1	NA	NA	NA	NA	NA	NA	NA	NA	1,1,0.00086,1	FALSE	NA	NA	NA	NA	-0.3763089	NA	0.1676351	NA	UTR_3_PRIME(MODIFIER||2028||717|Sobic.006G141300|protein_coding|CODING|Sobic.006G141300.2.v3.1|7|1)	NA	NA	-
6	Chr06	50358095	NA	T	C	147	PASS	25	1,1,10,11	32	-20	0.5554	1	NA	NA	NA	NA	NA	NA	NA	NA	1,0.27,0.014,0.2	FALSE	NA	NA	NA	NA	1.363862	NA	0.1384738	NA	UTR_3_PRIME(MODIFIER||2071||717|Sobic.006G141300|protein_coding|CODING|Sobic.006G141300.2.v3.1|7|1)	NA	NA	-
6	Chr06	50358172	NA	A	ACCATGAAACTCGCTCCATTTC	217	PASS	15	1,1,10,2	47	23.5	0.5	1	NA	12,0.800000	NA	NA	NA	NA	NA	NA	0.4,0.31,0.2,1	TRUE	NA	NA	NA	NA	NA	NA	0.03440247	NA	INTERGENIC(MODIFIER||||||||||1)	NA	NA	-
6	Chr06	50358365	NA	A	G	28.8	PASS	2	0,0,1,1	30	-33	1	2	NA	NA	NA	NA	NA	NA	NA	NA	NA	FALSE	NA	NA	NA	NA	NA	NA	0.0096	NA	INTERGENIC(MODIFIER||||||||||1)	NA	NA	-
6	Chr06	50358426	NA	G	C	61	PASS	3	0,0,1,2	33	-36	1	2	NA	NA	NA	NA	NA	NA	NA	NA	NA	FALSE	NA	NA	NA	NA	NA	NA	0.04639975	NA	INTERGENIC(MODIFIER||||||||||1)	NA	NA	-
6	Chr06	50358441	NA	A	G	61	PASS	3	0,0,1,2	33	-36	1	2	NA	NA	NA	NA	NA	NA	NA	NA	NA	FALSE	NA	NA	NA	NA	NA	NA	0.03724139	NA	INTERGENIC(MODIFIER||||||||||1)	NA	NA	-
6	Chr06	50358536	NA	T	C	196	PASS	28	0,2,9,16	30	-38	1	2	NA	NA	NA	NA	NA	NA	NA	NA	0.54,0.38,0.0019,0.31	FALSE	NA	NA	NA	NA	-0.7869471	NA	0.2535728	NA	INTERGENIC(MODIFIER||||||||||1)	NA	NA	-
6	Chr06	50358554	NA	G	A	222	PASS	32	0,2,10,20	30	-52	1	2	NA	NA	NA	NA	NA	NA	NA	NA	1,0.35,0.00095,1	FALSE	NA	NA	NA	NA	-1.050974	NA	0.263891	NA	INTERGENIC(MODIFIER||||||||||1)	NA	NA	-
6	Chr06	50358576	NA	T	C	222	PASS	37	0,1,13,20	30	-91	1	2	NA	NA	NA	NA	NA	NA	NA	NA	1,0.39,0.0017,0.36	FALSE	NA	NA	NA	NA	0	NA	0.0378759	NA	INTERGENIC(MODIFIER||||||||||1)	NA	NA	-
6	Chr06	50358666	NA	T	C	225	PASS	33	2,1,17,12	35	-31	1	2	NA	NA	NA	NA	NA	NA	NA	NA	1,1,0.0043,0.5	FALSE	NA	NA	NA	NA	2.198128	NA	0.1977639	NA	INTERGENIC(MODIFIER||||||||||1)	NA	NA	-
6	Chr06	50358697	NA	C	G	206	SnpGap	21	2,1,13,5	38	6.99	0.5001	1	NA	NA	NA	NA	NA	NA	NA	NA	1,1,0.023,0.26	FALSE	NA	NA	NA	NA	1.758816	NA	0.09908227	NA	INTERGENIC(MODIFIER||||||||||1)	NA	NA	-
6	Chr06	50358705	NA	GAAAAAAAAA	GAAAAAAA,GAAAAAAAAAA	72.5	PASS	21	0,0,6,5	44	-58.5	1	2	NA	19,0.904762	NA	NA	NA	NA	NA	NA	NA	TRUE	NA	NA	NA	NA	NA	NA	0.128559	NA	INTERGENIC(MODIFIER||||||||||1),INTERGENIC(MODIFIER||||||||||2)	NA	NA	-
6	Chr06	50358762	NA	C	G	11.3	PASS	13	5,2,5,1	38	14.2	0.5	1	NA	NA	NA	NA	NA	NA	NA	NA	1,0.069,0.00081,1	FALSE	NA	NA	NA	NA	1.228219	NA	0.02518264	NA	INTERGENIC(MODIFIER||||||||||1)	NA	NA	-
6	Chr06	50358831	NA	C	T	89.8	PASS	5	0,1,3,1	41	-27	1	2	NA	NA	NA	NA	NA	NA	NA	NA	0.4,1,1,1	FALSE	NA	NA	NA	NA	-0.8293682	NA	0.0343565	NA	INTERGENIC(MODIFIER||||||||||1)	NA	NA	-
6	Chr06	50358911	NA	A	G	30.8	PASS	2	0,0,2,0	48	-33	1	2	NA	NA	NA	NA	NA	NA	NA	NA	NA	FALSE	NA	NA	NA	NA	NA	NA	0.0784	NA	INTERGENIC(MODIFIER||||||||||1)	NA	NA	-
6	Chr06	50359038	NA	A	G	44	PASS	3	0,0,0,3	45	-36	1	2	NA	NA	NA	NA	NA	NA	NA	NA	NA	FALSE	NA	NA	NA	NA	NA	NA	0.0628096	NA	INTERGENIC(MODIFIER||||||||||1)	NA	NA	-
6	Chr06	50359097	NA	C	T	43.1	PASS	7	0,1,3,3	29	-10.4	0.505	1	NA	NA	NA	NA	NA	NA	NA	NA	1,0.36,0.059,0.33	FALSE	NA	NA	NA	NA	-0.8170978	NA	0.1006011	NA	INTERGENIC(MODIFIER||||||||||1)	NA	NA	-
6	Chr06	50359181	NA	T	C	71	PASS	11	0,2,5,4	29	11.3	0.5	1	NA	NA	NA	NA	NA	NA	NA	NA	0.45,0.26,0.001,1	FALSE	NA	NA	NA	NA	-0.1178511	NA	0.0341596	NA	INTERGENIC(MODIFIER||||||||||1)	NA	NA	-
6	Chr06	50359188	NA	C	T	70	PASS	12	0,3,5,4	30	32	0.5	1	NA	NA	NA	NA	NA	NA	NA	NA	0.2,1,0.00025,1	FALSE	NA	NA	NA	NA	0.7396002	NA	0.1114549	NA	INTERGENIC(MODIFIER||||||||||1)	NA	NA	-
6	Chr06	50359201	NA	C	T	35	PASS	11	0,2,5,4	28	11.3	0.5	1	NA	NA	NA	NA	NA	NA	NA	NA	0.45,0.26,0.0016,1	FALSE	NA	NA	NA	NA	2.003469	NA	0.0705095	NA	INTERGENIC(MODIFIER||||||||||1)	NA	NA	-
6	Chr06	50359233	NA	T	C	32	PASS	8	0,3,3,2	35	32	0.5	1	NA	NA	NA	NA	NA	NA	NA	NA	0.2,1,0.0093,1	FALSE	NA	NA	NA	NA	1.551181	NA	0.04570808	NA	INTERGENIC(MODIFIER||||||||||1)	NA	NA	-
6	Chr06	50359292	NA	C	T	77.5	PASS	4	0,0,2,2	40	-39	1	2	NA	NA	NA	NA	NA	NA	NA	NA	NA	FALSE	NA	NA	NA	NA	NA	NA	0.07548416	NA	INTERGENIC(MODIFIER||||||||||1)	NA	NA	-
6	Chr06	50359346	NA	C	T	43	PASS	15	1,1,6,6	23	7.8	0.5001	1	NA	NA	NA	NA	NA	NA	NA	NA	1,0.31,8.8e-06,0.16	FALSE	NA	NA	NA	NA	-2.282177	NA	0.128424	NA	INTERGENIC(MODIFIER||||||||||1)	NA	NA	-
6	Chr06	50359376	NA	G	A	102	PASS	18	1,1,7,9	25	-6.18	0.5016	1	NA	NA	NA	NA	NA	NA	NA	NA	1,0.25,0.00013,1	FALSE	NA	NA	NA	NA	-2.31805	NA	0.1728171	NA	INTERGENIC(MODIFIER||||||||||1)	NA	NA	-
6	Chr06	50359403	NA	C	T	108	PASS	18	1,1,7,9	25	-7.78	0.5025	1	NA	NA	NA	NA	NA	NA	NA	NA	1,1,7e-05,1	FALSE	NA	NA	NA	NA	-0.07024393	NA	0.001277685	NA	INTERGENIC(MODIFIER||||||||||1)	NA	NA	-
6	Chr06	50359413	NA	T	C	108	PASS	19	1,1,8,9	24	-8.63	0.5032	1	NA	NA	NA	NA	NA	NA	NA	NA	1,0.26,4.3e-05,1	FALSE	NA	NA	NA	NA	-0.1992633	NA	0.07263385	NA	INTERGENIC(MODIFIER||||||||||1)	NA	NA	-
6	Chr06	50359498	NA	C	T	164	PASS	18	0,1,7,9	30	-40	1	2	NA	NA	NA	NA	NA	NA	NA	NA	1,0.34,0.02,0.36	FALSE	NA	NA	NA	NA	-1.122683	NA	0.1505488	NA	INTERGENIC(MODIFIER||||||||||1)	NA	NA	-
6	Chr06	50359504	NA	A	T	163	PASS	16	0,1,7,7	29	-36	1	2	NA	NA	NA	NA	NA	NA	NA	NA	1,1,0.024,0.4	FALSE	NA	NA	NA	NA	-1.504458	NA	0.02609681	NA	INTERGENIC(MODIFIER||||||||||1)	NA	NA	-
6	Chr06	50359536	NA	T	C	134	PASS	17	1,1,6,9	30	-19	0.543	1	NA	NA	NA	NA	NA	NA	NA	NA	1,1,0.0032,1	FALSE	NA	NA	NA	NA	-0.0745356	NA	0.02164897	NA	INTERGENIC(MODIFIER||||||||||1)	NA	NA	-
6	Chr06	50359580	NA	C	T	18.2	PASS	9	1,0,4,3	25	-13.2	0.5102	1	NA	NA	NA	NA	NA	NA	NA	NA	1,0.37,0.0096,0.24	FALSE	NA	NA	NA	NA	0.8141118	NA	0.050727	NA	INTERGENIC(MODIFIER||||||||||1)	NA	NA	-
6	Chr06	50359614	NA	G	T	27.1	PASS	13	2,0,4,6	27	-10.4	0.505	1	NA	NA	NA	NA	NA	NA	NA	NA	0.45,1,0.00031,0.16	FALSE	NA	NA	NA	NA	-0.7519206	NA	0.1335321	NA	INTERGENIC(MODIFIER||||||||||1)	NA	NA	-
6	Chr06	50359669	NA	A	G	78	PASS	12	2,0,3,7	29	8.65	0.5001	1	NA	NA	NA	NA	NA	NA	NA	NA	0.15,0.33,0.00066,1	FALSE	NA	NA	NA	NA	-1.826093	NA	0.06765233	NA	INTERGENIC(MODIFIER||||||||||1)	NA	NA	-
6	Chr06	50359678	NA	G	C	93	PASS	12	2,0,3,7	29	4.77	0.5003	1	NA	NA	NA	NA	NA	NA	NA	NA	0.15,1,0.00066,1	FALSE	NA	NA	NA	NA	-1.826093	NA	0.0396743	NA	INTERGENIC(MODIFIER||||||||||1)	NA	NA	-
6	Chr06	50359688	NA	A	C	133	PASS	11	0,0,3,7	27	-57	1	2	NA	NA	NA	NA	NA	NA	NA	NA	NA	FALSE	NA	NA	NA	NA	NA	NA	0.01116406	NA	INTERGENIC(MODIFIER||||||||||1)	NA	NA	-
6	Chr06	50359883	NA	A	C	64	PASS	10	2,1,1,5	38	34	0.5	1	NA	NA	NA	NA	NA	NA	NA	NA	0.23,1,0.012,0.26	FALSE	NA	NA	NA	NA	-0.6510653	NA	0.07293871	NA	INTERGENIC(MODIFIER||||||||||1)	NA	NA	-
6	Chr06	50359886	NA	G	A	63	PASS	11	2,2,1,6	38	65.8	0.5	1	NA	NA	NA	NA	NA	NA	NA	NA	0.49,0.088,0.003,1	FALSE	NA	NA	NA	NA	-0.3963777	NA	0.1148524	NA	INTERGENIC(MODIFIER||||||||||1)	NA	NA	-
6	Chr06	50359959	NA	G	A	65	PASS	13	1,2,5,5	31	43	0.5	1	NA	NA	NA	NA	NA	NA	NA	NA	1,0.18,0.00035,0.25	FALSE	NA	NA	NA	NA	0.9296697	NA	0.1048427	NA	INTERGENIC(MODIFIER||||||||||1)	NA	NA	-
6	Chr06	50359989	NA	T	C	30	PASS	11	1,2,4,3	31	32.9	0.5	1	NA	NA	NA	NA	NA	NA	NA	NA	1,0.2,7.5e-05,0.27	FALSE	NA	NA	NA	NA	0.4176424	NA	0.07033119	NA	INTERGENIC(MODIFIER||||||||||1)	NA	NA	-
6	Chr06	50359998	NA	C	T	36	PASS	12	2,2,4,3	33	39	0.5	1	NA	NA	NA	NA	NA	NA	NA	NA	1,0.49,1.3e-05,1	FALSE	NA	NA	NA	NA	0.9396416	NA	0.1079872	NA	INTERGENIC(MODIFIER||||||||||1)	NA	NA	-
6	Chr06	50360030	NA	C	T	29	PASS	10	2,2,4,2	35	32	0.5	1	NA	NA	NA	NA	NA	NA	NA	NA	1,0.041,3.8e-05,1	FALSE	NA	NA	NA	NA	-0.4691674	NA	0.09968024	NA	INTERGENIC(MODIFIER||||||||||1)	NA	NA	-
6	Chr06	50360160	NA	ATT	ATTT	21.3	PASS	5	0,0,1,1	30	-40.5	1	2	NA	5,1.000000	NA	NA	NA	NA	NA	NA	NA	TRUE	NA	NA	NA	NA	NA	NA	0.072	NA	INTERGENIC(MODIFIER||||||||||1)	NA	NA	-
6	Chr06	50360178	NA	G	A	44	PASS	5	1,0,2,2	37	-30	1	2	NA	NA	NA	NA	NA	NA	NA	NA	1,0.24,1,1	FALSE	NA	NA	NA	NA	-0.8293682	NA	0.0833004	NA	INTERGENIC(MODIFIER||||||||||1)	NA	NA	-
6	Chr06	50360205	NA	C	T	81.3	PASS	5	0,0,3,2	41	-42	1	2	NA	NA	NA	NA	NA	NA	NA	NA	NA	FALSE	NA	NA	NA	NA	NA	NA	0.07760359	NA	INTERGENIC(MODIFIER||||||||||1)	NA	NA	-
6	Chr06	50360211	NA	T	C	81.1	PASS	5	1,0,2,2	41	-28	1	2	NA	NA	NA	NA	NA	NA	NA	NA	1,1,0.16,0.26	FALSE	NA	NA	NA	NA	0.8293682	NA	0.08150771	NA	INTERGENIC(MODIFIER||||||||||1)	NA	NA	-
6	Chr06	50360261	NA	T	C	19.1	PASS	10	2,0,5,2	25	5.42	0.5002	1	NA	NA	NA	NA	NA	NA	NA	NA	1,1,1.1e-05,0.069	FALSE	NA	NA	NA	NA	-1.694823	NA	0.0165443	NA	INTERGENIC(MODIFIER||||||||||1)	NA	NA	-
6	Chr06	50360289	NA	C	A	132	PASS	19	1,1,12,4	28	-6.96	0.502	1	NA	NA	NA	NA	NA	NA	NA	NA	0.49,1,0.005,1	FALSE	NA	NA	NA	NA	-0.3512197	NA	0.07768968	NA	INTERGENIC(MODIFIER||||||||||1)	NA	NA	-
6	Chr06	50360297	NA	G	A	141	PASS	19	1,1,12,5	29	-9.5	0.504	1	NA	NA	NA	NA	NA	NA	NA	NA	1,0.44,0.0077,0.43	FALSE	NA	NA	NA	NA	-0.4649478	NA	0.09762785	NA	INTERGENIC(MODIFIER||||||||||1)	NA	NA	-
6	Chr06	50360326	NA	T	C	178	PASS	22	1,1,13,7	32	-17.1	0.5263	1	NA	NA	NA	NA	NA	NA	NA	NA	1,0.31,0.042,1	FALSE	NA	NA	NA	NA	-0.7423523	NA	0.09126417	NA	INTERGENIC(MODIFIER||||||||||1)	NA	NA	-
6	Chr06	50360469	NA	G	T	188	PASS	21	0,2,13,5	36	-16.1	0.5207	1	NA	NA	NA	NA	NA	NA	NA	NA	0.11,0.23,0.05,0.16	FALSE	NA	NA	NA	NA	0.5669467	NA	0.1664687	NA	INTERGENIC(MODIFIER||||||||||1)	NA	NA	-
6	Chr06	50360492	NA	T	G	185	PASS	23	0,2,11,8	31	-19	0.543	1	NA	NA	NA	NA	NA	NA	NA	NA	0.21,0.22,0.0027,0.28	FALSE	NA	NA	NA	NA	-1.018372	NA	0.08942465	NA	INTERGENIC(MODIFIER||||||||||1)	NA	NA	-
6	Chr06	50360529	NA	T	A	222	PASS	25	0,1,14,10	32	-64	1	2	NA	NA	NA	NA	NA	NA	NA	NA	0.44,0.37,0.035,0.33	FALSE	NA	NA	NA	NA	-1.040063	NA	0.02126424	NA	INTERGENIC(MODIFIER||||||||||1)	NA	NA	-
6	Chr06	50360535	NA	G	C	222	PASS	29	0,1,15,13	34	-76	1	2	NA	NA	NA	NA	NA	NA	NA	NA	0.48,0.36,0.068,0.3	FALSE	NA	NA	NA	NA	-1.135467	NA	0.1571773	NA	INTERGENIC(MODIFIER||||||||||1)	NA	NA	-
6	Chr06	50361176	NA	T	C	33	PASS	3	0,0,1,2	26	-36	1	2	NA	NA	NA	NA	NA	NA	NA	NA	NA	FALSE	NA	NA	NA	NA	NA	NA	0.06619718	NA	INTERGENIC(MODIFIER||||||||||1)	NA	NA	-
6	Chr06	50361269	NA	T	C	89	PASS	5	1,0,3,1	40	-24	0.6672	1	NA	NA	NA	NA	NA	NA	NA	NA	1,1,1,0.34	FALSE	NA	NA	NA	NA	-0.8293682	NA	0.07365467	NA	INTERGENIC(MODIFIER||||||||||1)	NA	NA	-
6	Chr06	50361513	NA	C	G	225	PASS	32	2,2,12,15	44	22	0.5	1	NA	NA	NA	NA	NA	NA	NA	NA	1,0.29,0.00027,0.3	FALSE	NA	NA	NA	NA	-0.8544207	NA	0.01197092	NA	INTERGENIC(MODIFIER||||||||||1)	NA	NA	-
6	Chr06	50361605	NA	G	A	222	PASS	32	1,0,12,18	42	-82	1	2	NA	NA	NA	NA	NA	NA	NA	NA	0.42,0.39,0.014,0.3	FALSE	NA	NA	NA	NA	1.397542	NA	0.2047396	NA	INTERGENIC(MODIFIER||||||||||1)	NA	NA	-
6	Chr06	50361709	NA	C	A	225	PASS	29	2,1,9,14	46	3.55	0.5004	1	NA	NA	NA	NA	NA	NA	NA	NA	0.56,0.38,0.0091,1	FALSE	NA	NA	NA	NA	0.4815434	NA	0.1559027	NA	INTERGENIC(MODIFIER||||||||||1)	NA	NA	-
6	Chr06	50361866	NA	GGAAACTGAGCTCCTCAAGA	G	217	PASS	20	0,2,7,9	43	5.8	0.5	1	NA	16,0.800000	NA	NA	NA	NA	NA	NA	0.5,1,0.027,1	TRUE	NA	NA	NA	NA	NA	NA	0.1056975	NA	UTR_3_PRIME(MODIFIER||682||720|Sobic.006G141400|protein_coding|CODING|Sobic.006G141400.1.v3.1|5|1)	NA	NA	-
6	Chr06	50361923	NA	G	A	224	PASS	27	1,1,14,11	41	-32	1	2	NA	NA	NA	NA	NA	NA	NA	NA	1,0.28,0.0029,1	FALSE	NA	NA	NA	NA	0.231455	NA	0.2258879	NA	UTR_3_PRIME(MODIFIER||644||720|Sobic.006G141400|protein_coding|CODING|Sobic.006G141400.1.v3.1|5|1)	NA	NA	-
6	Chr06	50361940	NA	A	G	224	PASS	27	1,1,15,10	40	-32	1	2	NA	NA	NA	NA	NA	NA	NA	NA	1,0.37,0.00092,1	FALSE	NA	NA	NA	NA	-0.231455	NA	0.2062468	NA	UTR_3_PRIME(MODIFIER||627||720|Sobic.006G141400|protein_coding|CODING|Sobic.006G141400.1.v3.1|5|1)	NA	NA	-
6	Chr06	50361994	NA	CTTTTTTTTTTT	CTTTTTTTT,CTTTTTTTTT	202	PASS	29	0,0,17,9	44	-107	1	2	NA	26,0.896552	NA	NA	NA	NA	NA	NA	NA	TRUE	NA	NA	NA	NA	NA	NA	0.2591317	NA	UTR_3_PRIME(MODIFIER||562||720|Sobic.006G141400|protein_coding|CODING|Sobic.006G141400.1.v3.1|5|1),UTR_3_PRIME(MODIFIER||562||720|Sobic.006G141400|protein_coding|CODING|Sobic.006G141400.1.v3.1|5|2)	NA	NA	-
6	Chr06	50362086	NA	TGA	TGAGA	218	PASS	27	1,1,14,10	48	-16.6	0.504	1	NA	24,0.888889	NA	NA	NA	NA	NA	NA	1,1,0.46,1	TRUE	NA	NA	NA	NA	NA	NA	0.2111512	NA	UTR_3_PRIME(MODIFIER||478||720|Sobic.006G141400|protein_coding|CODING|Sobic.006G141400.1.v3.1|5|1)	NA	NA	-
6	Chr06	50362179	NA	A	T	222	PASS	29	1,0,21,7	38	-76	1	2	NA	NA	NA	NA	NA	NA	NA	NA	1,0.38,0.13,0.29	FALSE	NA	NA	NA	NA	-1.135467	NA	0.1802088	NA	UTR_3_PRIME(MODIFIER||388||720|Sobic.006G141400|protein_coding|CODING|Sobic.006G141400.1.v3.1|5|1)	NA	NA	-
6	Chr06	50362217	NA	CAAAAAAAA	CAAAAAAA	18.5	PASS	24	0,0,19,2	33	-97.5	1	2	NA	21,0.875000	NA	NA	NA	NA	NA	NA	NA	TRUE	NA	NA	NA	NA	NA	NA	0.1827295	NA	UTR_3_PRIME(MODIFIER||342||720|Sobic.006G141400|protein_coding|CODING|Sobic.006G141400.1.v3.1|5|1)	NA	NA	-
6	Chr06	50362235	NA	A	G	213	SnpGap	21	0,0,18,3	33	-90	1	2	NA	NA	NA	NA	NA	NA	NA	NA	NA	FALSE	NA	NA	NA	NA	NA	NA	0.1926715	NA	UTR_3_PRIME(MODIFIER||332||720|Sobic.006G141400|protein_coding|CODING|Sobic.006G141400.1.v3.1|5|1)	NA	NA	-
6	Chr06	50362253	NA	G	A	222	PASS	22	0,0,15,7	30	-93	1	2	NA	NA	NA	NA	NA	NA	NA	NA	NA	FALSE	NA	NA	NA	NA	NA	NA	0.1168882	NA	UTR_3_PRIME(MODIFIER||314||720|Sobic.006G141400|protein_coding|CODING|Sobic.006G141400.1.v3.1|5|1)	NA	NA	-
6	Chr06	50362342	NA	A	G	60.3	PASS	10	1,0,2,7	25	-19	0.543	1	NA	NA	NA	NA	NA	NA	NA	NA	0.3,0.3,0.0033,1	FALSE	NA	NA	NA	NA	1.392621	NA	0.1300022	NA	UTR_3_PRIME(MODIFIER||225||720|Sobic.006G141400|protein_coding|CODING|Sobic.006G141400.1.v3.1|5|1)	NA	NA	-
6	Chr06	50362346	NA	G	A	67.3	PASS	10	1,0,2,7	25	-19	0.543	1	NA	NA	NA	NA	NA	NA	NA	NA	0.3,0.23,0.0033,1	FALSE	NA	NA	NA	NA	1.392621	NA	0.1282178	NA	UTR_3_PRIME(MODIFIER||221||720|Sobic.006G141400|protein_coding|CODING|Sobic.006G141400.1.v3.1|5|1)	NA	NA	-
6	Chr06	50362374	NA	T	G	96	PASS	16	1,1,1,13	30	3.02	0.5005	1	NA	NA	NA	NA	NA	NA	NA	NA	0.24,0.37,0.0009,0.27	FALSE	NA	NA	NA	NA	0.7144958	NA	0.02421955	NA	UTR_3_PRIME(MODIFIER||193||720|Sobic.006G141400|protein_coding|CODING|Sobic.006G141400.1.v3.1|5|1)	NA	NA	-
6	Chr06	50362404	NA	G	C	184	PASS	20	1,1,5,12	33	-8.63	0.5032	1	NA	NA	NA	NA	NA	NA	NA	NA	1,0.26,0.00025,0.13	FALSE	NA	NA	NA	NA	-1.129159	NA	0.1816167	NA	UTR_3_PRIME(MODIFIER||163||720|Sobic.006G141400|protein_coding|CODING|Sobic.006G141400.1.v3.1|5|1)	NA	NA	-
6	Chr06	50362405	NA	A	T	184	PASS	19	1,1,5,12	33	-8.63	0.5032	1	NA	NA	NA	NA	NA	NA	NA	NA	1,0.32,0.00025,0.13	FALSE	NA	NA	NA	NA	-1.129159	NA	0.1828334	NA	UTR_3_PRIME(MODIFIER||162||720|Sobic.006G141400|protein_coding|CODING|Sobic.006G141400.1.v3.1|5|1)	NA	NA	-
6	Chr06	50362528	NA	G	T	225	PASS	37	2,2,16,15	44	9.53	0.5001	1	NA	NA	NA	NA	NA	NA	NA	NA	1,0.4,0.022,0.17	FALSE	NA	NA	NA	NA	0.3888569	NA	0.2622673	NA	UTR_3_PRIME(MODIFIER||39||720|Sobic.006G141400|protein_coding|CODING|Sobic.006G141400.1.v3.1|5|1)	NA	NA	-
6	Chr06	50362709	NA	C	T	225	PASS	34	2,1,16,15	46	-20	0.5554	1	NA	NA	NA	NA	NA	NA	NA	NA	1,0.26,0.0012,0.18	FALSE	NA	NA	NA	NA	1.57866	NA	0.1878085	NA	NON_SYNONYMOUS_CODING(MODERATE|MISSENSE|cGt/cAt|R674H|720|Sobic.006G141400|protein_coding|CODING|Sobic.006G141400.1.v3.1|5|1)	NA	NA	-
6	Chr06	50362857	NA	A	G	225	PASS	26	3,2,10,10	47	65	0.5	1	NA	NA	NA	NA	NA	NA	NA	NA	1,0.42,7.2e-07,0.19	FALSE	NA	NA	NA	NA	-0.1698416	NA	0.08900815	NA	SYNONYMOUS_CODING(LOW|SILENT|Ttg/Ctg|L625|720|Sobic.006G141400|protein_coding|CODING|Sobic.006G141400.1.v3.1|5|1)	NA	NA	-
6	Chr06	50363177	NA	GTTTGAA	GTTTGAAACTTTGAA	217	PASS	24	1,1,13,9	47	-10.9	0.501	1	NA	21,0.875000	NA	NA	NA	NA	NA	NA	1,1,0.11,0.36	TRUE	NA	NA	NA	NA	NA	NA	0.07344993	NA	INTRON(MODIFIER||||720|Sobic.006G141400|protein_coding|CODING|Sobic.006G141400.1.v3.1|3|1)	NA	NA	-
6	Chr06	50363216	NA	T	C	223	PASS	25	1,1,14,9	46	-35	1	2	NA	NA	NA	NA	NA	NA	NA	NA	1,1,0.2,0.39	FALSE	NA	NA	NA	NA	-0.651086	NA	0.1536678	NA	INTRON(MODIFIER||||720|Sobic.006G141400|protein_coding|CODING|Sobic.006G141400.1.v3.1|3|1)	NA	NA	-
6	Chr06	50363420	NA	T	C	225	PASS	27	0,4,8,13	43	21	0.5	1	NA	NA	NA	NA	NA	NA	NA	NA	0.27,0.35,0.00028,1	FALSE	NA	NA	NA	NA	-0.4076871	NA	0.1670027	NA	NON_SYNONYMOUS_CODING(MODERATE|MISSENSE|Aat/Gat|N492D|720|Sobic.006G141400|protein_coding|CODING|Sobic.006G141400.1.v3.1|3|1)	NA	NA	-
6	Chr06	50363442	NA	A	G	225	SnpGap	27	0,4,10,13	44	16.1	0.5	1	NA	NA	NA	NA	NA	NA	NA	NA	0.26,0.23,0.00083,0.32	FALSE	NA	NA	NA	NA	-0.8531545	NA	0.1000908	NA	INTRON(MODIFIER||||720|Sobic.006G141400|protein_coding|CODING|Sobic.006G141400.1.v3.1|2|1)	NA	NA	-
6	Chr06	50363446	NA	CTCAGAA	CTCAGAAGTCAGAA	217	PASS	26	0,4,10,11	43	53.5	0.5	1	NA	22,0.846154	NA	NA	NA	NA	NA	NA	0.12,1,0.00038,1	TRUE	NA	NA	NA	NA	NA	NA	0.01148596	NA	INTRON(MODIFIER||||720|Sobic.006G141400|protein_coding|CODING|Sobic.006G141400.1.v3.1|2|1)	NA	NA	-
6	Chr06	50363943	NA	T	C	91.3	PASS	5	0,0,1,4	39	-42	1	2	NA	NA	NA	NA	NA	NA	NA	NA	NA	FALSE	NA	NA	NA	NA	NA	NA	0.0777703	NA	SYNONYMOUS_CODING(LOW|SILENT|ggA/ggG|G376|720|Sobic.006G141400|protein_coding|CODING|Sobic.006G141400.1.v3.1|1|1)	NA	NA	-
6	Chr06	50363947	NA	C	T	54.3	PASS	5	0,0,1,4	39	-42	1	2	NA	NA	NA	NA	NA	NA	NA	NA	NA	FALSE	NA	NA	NA	NA	NA	NA	0.06322622	NA	NON_SYNONYMOUS_CODING(MODERATE|MISSENSE|aGc/aAc|S375N|720|Sobic.006G141400|protein_coding|CODING|Sobic.006G141400.1.v3.1|1|1)	NA	NA	-
6	Chr06	50363948	NA	T	C	85.3	PASS	5	0,0,1,4	39	-42	1	2	NA	NA	NA	NA	NA	NA	NA	NA	NA	FALSE	NA	NA	NA	NA	NA	NA	0.0554955	NA	NON_SYNONYMOUS_CODING(MODERATE|MISSENSE|Agc/Ggc|S375G|720|Sobic.006G141400|protein_coding|CODING|Sobic.006G141400.1.v3.1|1|1)	NA	NA	-
6	Chr06	50364028	NA	ACGCCGCC	ACGCC	214	PASS	10	0,0,2,8	44	-64.5	1	2	NA	10,1.000000	NA	NA	NA	NA	NA	NA	NA	TRUE	NA	NA	NA	NA	NA	NA	0.02149878	NA	CODON_DELETION(MODERATE||ggc/|G346|720|Sobic.006G141400|protein_coding|CODING|Sobic.006G141400.1.v3.1|1|1)	NA	NA	-
6	Chr06	50364487	NA	C	A	150	SnpGap	9	0,0,4,4	39	-51	1	2	NA	NA	NA	NA	NA	NA	NA	NA	NA	FALSE	NA	NA	NA	NA	NA	NA	0.1038088	NA	NON_SYNONYMOUS_CODING(MODERATE|MISSENSE|aGt/aTt|S195I|720|Sobic.006G141400|protein_coding|CODING|Sobic.006G141400.1.v3.1|1|1)	NA	NA	-
6	Chr06	50364491	NA	TACTGGTGGG	T	197	PASS	8	0,0,4,4	39	-58.5	1	2	NA	8,1.000000	NA	NA	NA	NA	NA	NA	NA	TRUE	NA	NA	NA	NA	NA	NA	0.1060862	NA	CODON_DELETION(MODERATE||cccaccagt/|PTS191|720|Sobic.006G141400|protein_coding|CODING|Sobic.006G141400.1.v3.1|1|1)	NA	NA	-
6	Chr06	50364575	NA	G	A	122	PASS	12	1,0,5,6	30	-25	0.7304	1	NA	NA	NA	NA	NA	NA	NA	NA	1,0.34,0.047,0.3	FALSE	NA	NA	NA	NA	0	NA	0.1426908	NA	NON_SYNONYMOUS_CODING(MODERATE|MISSENSE|Cac/Tac|H166Y|720|Sobic.006G141400|protein_coding|CODING|Sobic.006G141400.1.v3.1|1|1)	NA	NA	-
6	Chr06	50364589	NA	G	C	106	PASS	11	1,0,5,5	29	-27	1	2	NA	NA	NA	NA	NA	NA	NA	NA	1,1,0.04,0.34	FALSE	NA	NA	NA	NA	-0.1581139	NA	0.1371427	NA	NON_SYNONYMOUS_CODING(MODERATE|MISSENSE|aCg/aGg|T161R|720|Sobic.006G141400|protein_coding|CODING|Sobic.006G141400.1.v3.1|1|1)	NA	NA	-
6	Chr06	50364626	NA	C	T	111	PASS	13	1,0,5,7	31	-28	1	2	NA	NA	NA	NA	NA	NA	NA	NA	0.46,0.28,0.039,0.29	FALSE	NA	NA	NA	NA	-1.469937	NA	0.1539338	NA	NON_SYNONYMOUS_CODING(MODERATE|MISSENSE|Gac/Aac|D149N|720|Sobic.006G141400|protein_coding|CODING|Sobic.006G141400.1.v3.1|1|1)	NA	NA	-
6	Chr06	50364656	NA	A	G	167	PASS	14	1,0,6,7	32	-31	1	2	NA	NA	NA	NA	NA	NA	NA	NA	1,0.36,0.054,1	FALSE	NA	NA	NA	NA	-1.736486	NA	0.1075733	NA	NON_SYNONYMOUS_CODING(MODERATE|MISSENSE|Tcg/Ccg|S139P|720|Sobic.006G141400|protein_coding|CODING|Sobic.006G141400.1.v3.1|1|1)	NA	NA	-
6	Chr06	50364693	NA	G	A	216	PASS	12	0,0,5,7	35	-63	1	2	NA	NA	NA	NA	NA	NA	NA	NA	NA	FALSE	NA	NA	NA	NA	NA	NA	0.1493976	NA	SYNONYMOUS_CODING(LOW|SILENT|gcC/gcT|A126|720|Sobic.006G141400|protein_coding|CODING|Sobic.006G141400.1.v3.1|1|1)	NA	NA	-
6	Chr06	50365018	NA	G	C	209	PASS	12	0,2,5,5	45	4.13	0.5003	1	NA	NA	NA	NA	NA	NA	NA	NA	0.47,1,1,0.23	FALSE	NA	NA	NA	NA	1.181589	NA	0.1179935	NA	NON_SYNONYMOUS_CODING(MODERATE|MISSENSE|gCc/gGc|A18G|720|Sobic.006G141400|protein_coding|CODING|Sobic.006G141400.1.v3.1|1|1)	NA	NA	-
6	Chr06	50365441	NA	A	T	222	PASS	15	0,0,5,9	41	-69	1	2	NA	NA	NA	NA	NA	NA	NA	NA	NA	FALSE	NA	NA	NA	NA	NA	NA	0.1101056	NA	INTERGENIC(MODIFIER||||||||||1)	NA	NA	-
6	Chr06	50365484	NA	C	T	222	PASS	21	1,0,7,13	43	-52	1	2	NA	NA	NA	NA	NA	NA	NA	NA	0.38,0.31,0.099,0.47	FALSE	NA	NA	NA	NA	0.9082951	NA	0.1878525	NA	INTERGENIC(MODIFIER||||||||||1)	NA	NA	-
6	Chr06	50365734	NA	GAGAAG	GAG	214	PASS	19	0,0,15,2	46	-85.5	1	2	NA	17,0.894737	NA	NA	NA	NA	NA	NA	NA	TRUE	NA	NA	NA	NA	NA	NA	0.09312771	NA	INTERGENIC(MODIFIER||||||||||1)	NA	NA	-
6	Chr06	50365771	NA	G	A	222	PASS	20	0,0,15,5	46	-87	1	2	NA	NA	NA	NA	NA	NA	NA	NA	NA	FALSE	NA	NA	NA	NA	NA	NA	0.1806231	NA	INTERGENIC(MODIFIER||||||||||1)	NA	NA	-
6	Chr06	50365914	NA	C	T	16.1	PASS	21	8,10,1,2	49	19.1	0.5	1	NA	NA	NA	NA	NA	NA	NA	NA	1,1,0.0057,1	FALSE	NA	NA	NA	NA	0.2512594	NA	0.04940956	NA	INTERGENIC(MODIFIER||||||||||1)	NA	NA	-
6	Chr06	50366005	NA	TGGTTAGG	TGG	214	PASS	30	1,0,12,16	49	-71.5	1	2	NA	28,0.933333	NA	NA	NA	NA	NA	NA	0.45,0.00073,0.37,1	TRUE	NA	NA	NA	NA	NA	NA	0.08946162	NA	INTERGENIC(MODIFIER||||||||||1)	NA	NA	-
6	Chr06	50366201	NA	A	T	168	PASS	35	9,14,4,7	48	171	0.5	1	NA	NA	NA	NA	NA	NA	NA	NA	1,1,6e-08,1	FALSE	NA	NA	NA	NA	-1.435691	NA	0.08586036	NA	INTERGENIC(MODIFIER||||||||||1)	NA	NA	-
6	Chr06	50366356	NA	T	C	222	PASS	26	0,0,9,17	46	-105	1	2	NA	NA	NA	NA	NA	NA	NA	NA	NA	FALSE	NA	NA	NA	NA	NA	NA	0.09854858	NA	INTERGENIC(MODIFIER||||||||||1)	NA	NA	-
6	Chr06	50366485	NA	G	A	225	PASS	24	1,2,13,8	46	7.8	0.5001	1	NA	NA	NA	NA	NA	NA	NA	NA	0.55,0.35,1,1	FALSE	NA	NA	NA	NA	-1.22202	NA	0.1518543	NA	INTERGENIC(MODIFIER||||||||||1)	NA	NA	-
6	Chr06	50366875	NA	GTGTTGCTCCCCACGT	GTGTTGCTCCCCACGTCTTATATGACCTTAATGTTGCTCCCCACGT	214	PASS	9	0,0,3,5	50	-58.5	1	2	NA	7,0.777778	NA	NA	NA	NA	NA	NA	NA	TRUE	NA	NA	NA	NA	NA	NA	0.1071838	NA	INTERGENIC(MODIFIER||||||||||1)	NA	NA	-
6	Chr06	50367034	NA	G	A	33	PASS	25	6,15,3,1	45	36	0.5	1	NA	NA	NA	NA	NA	NA	NA	NA	0.12,1,1,1	FALSE	NA	NA	NA	NA	-0.1853123	NA	0.07063145	NA	INTERGENIC(MODIFIER||||||||||1)	NA	NA	-
6	Chr06	50367035	NA	C	G	225	PASS	25	3,1,6,15	45	36	0.5	1	NA	NA	NA	NA	NA	NA	NA	NA	0.12,0.15,0.36,0.43	FALSE	NA	NA	NA	NA	0.2594373	NA	0.1068225	NA	INTERGENIC(MODIFIER||||||||||1)	NA	NA	-
6	Chr06	50367172	NA	C	CAT	214	PASS	27	0,0,13,12	48	-110	1	2	NA	25,0.925926	NA	NA	NA	NA	NA	NA	NA	TRUE	NA	NA	NA	NA	NA	NA	0.2546835	NA	INTERGENIC(MODIFIER||||||||||1)	NA	NA	-
6	Chr06	50367272	NA	A	T	222	PASS	16	0,0,7,9	47	-75	1	2	NA	NA	NA	NA	NA	NA	NA	NA	NA	FALSE	NA	NA	NA	NA	NA	NA	0.1030129	NA	INTERGENIC(MODIFIER||||||||||1)	NA	NA	-
6	Chr06	50367296	NA	TAAAAAAAAAAAA	TAAAAAAAAAA	68.5	PASS	15	0,0,3,6	47	-61.5	1	2	NA	9,0.600000	NA	NA	NA	NA	NA	NA	NA	TRUE	NA	NA	NA	NA	NA	NA	0.1240484	NA	INTERGENIC(MODIFIER||||||||||1)	NA	NA	-
6	Chr06	50367404	NA	T	C	222	PASS	20	0,0,8,12	47	-87	1	2	NA	NA	NA	NA	NA	NA	NA	NA	NA	FALSE	NA	NA	NA	NA	NA	NA	0.1533246	NA	UTR_5_PRIME(MODIFIER||46||70|Sobic.006G141500|protein_coding|CODING|Sobic.006G141500.1.v3.1|1|1)	NA	NA	-
6	Chr06	50369065	NA	AATATAT	AATATATAT	217	PASS	23	0,2,11,9	50	-10.9	0.501	1	NA	19,0.826087	NA	NA	NA	NA	NA	NA	0.48,1,0.38,0.25	TRUE	NA	NA	NA	NA	NA	NA	0.08726901	NA	INTRON(MODIFIER||||70|Sobic.006G141500|protein_coding|CODING|Sobic.006G141500.1.v3.1|3|1)	NA	NA	-
6	Chr06	50369447	NA	C	T	222	PASS	38	0,0,19,18	46	-138	1	2	NA	NA	NA	NA	NA	NA	NA	NA	NA	FALSE	NA	NA	NA	NA	NA	NA	0.1125549	NA	UTR_3_PRIME(MODIFIER||339||70|Sobic.006G141500|protein_coding|CODING|Sobic.006G141500.1.v3.1|4|1)	NA	NA	-
6	Chr06	50369918	NA	C	T	222	PASS	35	0,0,19,16	46	-132	1	2	NA	NA	NA	NA	NA	NA	NA	NA	NA	FALSE	NA	NA	NA	NA	NA	NA	0.3041397	NA	INTERGENIC(MODIFIER||||||||||1)	NA	NA	-
6	Chr06	50370113	NA	T	C	222	PASS	25	0,0,7,18	43	-102	1	2	NA	NA	NA	NA	NA	NA	NA	NA	NA	FALSE	NA	NA	NA	NA	NA	NA	0.2489758	NA	INTERGENIC(MODIFIER||||||||||1)	NA	NA	-
6	Chr06	50370135	NA	C	A	225	PASS	28	1,2,9,16	42	-4.12	0.5008	1	NA	NA	NA	NA	NA	NA	NA	NA	1,0.21,0.095,0.27	FALSE	NA	NA	NA	NA	0.8170595	NA	0.253922	NA	INTERGENIC(MODIFIER||||||||||1)	NA	NA	-
6	Chr06	50370339	NA	G	A	222	PASS	34	1,0,15,18	46	-91	1	2	NA	NA	NA	NA	NA	NA	NA	NA	0.47,0.41,1,0.34	FALSE	NA	NA	NA	NA	0.4077178	NA	0.1081046	NA	INTERGENIC(MODIFIER||||||||||1)	NA	NA	-
6	Chr06	50370566	NA	G	A	222	PASS	29	0,1,16,12	44	-76	1	2	NA	NA	NA	NA	NA	NA	NA	NA	0.45,0.39,1,0.33	FALSE	NA	NA	NA	NA	0.41833	NA	0.05816877	NA	INTERGENIC(MODIFIER||||||||||1)	NA	NA	-
6	Chr06	50370680	NA	A	G	222	PASS	20	1,0,10,8	43	-71	1	2	NA	NA	NA	NA	NA	NA	NA	NA	1,0.34,1,0.25	FALSE	NA	NA	NA	NA	-0.4564355	NA	0.1836657	NA	INTERGENIC(MODIFIER||||||||||1)	NA	NA	-
6	Chr06	50370829	NA	G	C	222	PASS	37	2,1,17,15	46	-44	1	2	NA	NA	NA	NA	NA	NA	NA	NA	1,1,1,1	FALSE	NA	NA	NA	NA	-0.1473139	NA	0.1823034	NA	INTERGENIC(MODIFIER||||||||||1)	NA	NA	-
6	Chr06	50371105	NA	A	G	222	SnpGap	35	0,0,18,17	45	-132	1	2	NA	NA	NA	NA	NA	NA	NA	NA	NA	FALSE	NA	NA	NA	NA	NA	NA	0.177078	NA	INTERGENIC(MODIFIER||||||||||1)	NA	NA	-
6	Chr06	50371111	NA	ATTTTTTTTT	ATTTTTTTTTT	45.5	PASS	34	3,1,12,15	45	-77.5	1	2	NA	27,0.794118	NA	NA	NA	NA	NA	NA	0.33,1,1,1	TRUE	NA	NA	NA	NA	NA	NA	0.02169904	NA	INTERGENIC(MODIFIER||||||||||1)	NA	NA	-
6	Chr06	50371231	NA	T	C	225	PASS	20	1,1,7,10	45	-8.63	0.5032	1	NA	NA	NA	NA	NA	NA	NA	NA	1,0.19,0.065,1	FALSE	NA	NA	NA	NA	1.660528	NA	0.1604579	NA	INTERGENIC(MODIFIER||||||||||1)	NA	NA	-
6	Chr06	50371328	NA	C	T	7.8	Qual	21	7,11,1,2	49	10.4	0.5	1	NA	NA	NA	NA	NA	NA	NA	NA	1,0.009,0.0037,0.41	FALSE	NA	NA	NA	NA	0.05025189	NA	0.04639975	NA	INTERGENIC(MODIFIER||||||||||1)	NA	NA	-
6	Chr06	50371507	NA	TGGG	TG	217	PASS	26	1,2,9,12	49	34.5	0.5	1	NA	22,0.846154	NA	NA	NA	NA	NA	NA	1,1.9e-08,0.43,0.27	TRUE	NA	NA	NA	NA	NA	NA	0.1038909	NA	INTERGENIC(MODIFIER||||||||||1)	NA	NA	-
6	Chr06	50371663	NA	G	T	222	PASS	28	0,0,14,13	46	-108	1	2	NA	NA	NA	NA	NA	NA	NA	NA	NA	FALSE	NA	NA	NA	NA	NA	NA	0.2517579	NA	INTERGENIC(MODIFIER||||||||||1)	NA	NA	-
6	Chr06	50371883	NA	CGTGTG	CGTG	14.6	PASS	26	14,9,2,1	50	17.6	0.5	1	NA	3,0.115385	NA	NA	NA	NA	NA	NA	1,9.6e-13,1,0.00078	TRUE	NA	NA	NA	NA	NA	NA	0.1507539	NA	INTERGENIC(MODIFIER||||||||||1)	NA	NA	-
6	Chr06	50372154	NA	T	C	224	PASS	30	1,2,15,12	43	-33	1	2	NA	NA	NA	NA	NA	NA	NA	NA	0.59,1,0.053,1	FALSE	NA	NA	NA	NA	1.451732	NA	0.006310269	NA	INTERGENIC(MODIFIER||||||||||1)	NA	NA	-
6	Chr06	50372245	NA	T	G	222	PASS	23	0,0,12,11	38	-96	1	2	NA	NA	NA	NA	NA	NA	NA	NA	NA	FALSE	NA	NA	NA	NA	NA	NA	0.1919121	NA	INTERGENIC(MODIFIER||||||||||1)	NA	NA	-
6	Chr06	50372254	NA	G	A	225	PASS	24	1,3,10,9	38	39	0.5	1	NA	NA	NA	NA	NA	NA	NA	NA	0.59,0.27,0.0004,0.3	FALSE	NA	NA	NA	NA	0.04055535	NA	0.1396257	NA	INTERGENIC(MODIFIER||||||||||1)	NA	NA	-
6	Chr06	50372375	NA	G	A	222	PASS	29	1,0,12,15	44	-77	1	2	NA	NA	NA	NA	NA	NA	NA	NA	0.46,1,0.1,0.31	FALSE	NA	NA	NA	NA	-0.2475938	NA	0.2506035	NA	INTERGENIC(MODIFIER||||||||||1)	NA	NA	-
6	Chr06	50372503	NA	A	C	222	PASS	19	0,0,9,10	41	-84	1	2	NA	NA	NA	NA	NA	NA	NA	NA	NA	FALSE	NA	NA	NA	NA	NA	NA	0.1669593	NA	INTERGENIC(MODIFIER||||||||||1)	NA	NA	-
6	Chr06	50372533	NA	A	G	222	PASS	15	0,0,6,8	40	-69	1	2	NA	NA	NA	NA	NA	NA	NA	NA	NA	FALSE	NA	NA	NA	NA	NA	NA	0.130403	NA	INTERGENIC(MODIFIER||||||||||1)	NA	NA	-
6	Chr06	50372639	NA	C	T	222	PASS	32	2,0,15,15	40	-52	1	2	NA	NA	NA	NA	NA	NA	NA	NA	0.49,0.33,0.0032,0.28	FALSE	NA	NA	NA	NA	-1.284523	NA	0.07248555	NA	INTERGENIC(MODIFIER||||||||||1)	NA	NA	-
6	Chr06	50372646	NA	A	G	222	PASS	34	0,0,17,15	40	-123	1	2	NA	NA	NA	NA	NA	NA	NA	NA	NA	FALSE	NA	NA	NA	NA	NA	NA	0.01040056	NA	INTERGENIC(MODIFIER||||||||||1)	NA	NA	-
6	Chr06	50372899	NA	A	AC	214	PASS	34	0,0,15,15	42	-125	1	2	NA	33,0.970588	NA	NA	NA	NA	NA	NA	NA	TRUE	NA	NA	NA	NA	NA	NA	0.1486749	NA	INTERGENIC(MODIFIER||||||||||1)	NA	NA	-
6	Chr06	50372911	NA	CTTTT	CTTT	93.6	PASS	36	1,1,8,9	36	-52.5	1	2	NA	31,0.861111	NA	NA	NA	NA	NA	NA	1,0.45,0.21,0.27	TRUE	NA	NA	NA	NA	NA	NA	0.1923836	NA	INTERGENIC(MODIFIER||||||||||1)	NA	NA	-
6	Chr06	50372944	NA	C	T	222	PASS	26	0,0,12,14	35	-105	1	2	NA	NA	NA	NA	NA	NA	NA	NA	NA	FALSE	NA	NA	NA	NA	NA	NA	0.0745467	NA	INTERGENIC(MODIFIER||||||||||1)	NA	NA	-
6	Chr06	50372945	NA	T	C	222	PASS	26	0,0,12,14	35	-105	1	2	NA	NA	NA	NA	NA	NA	NA	NA	NA	FALSE	NA	NA	NA	NA	NA	NA	0.07734116	NA	INTERGENIC(MODIFIER||||||||||1)	NA	NA	-
6	Chr06	50372986	NA	A	G	222	PASS	26	0,1,9,16	37	-67	1	2	NA	NA	NA	NA	NA	NA	NA	NA	1,0.3,0.39,1	FALSE	NA	NA	NA	NA	-1.333333	NA	0.2462954	NA	INTERGENIC(MODIFIER||||||||||1)	NA	NA	-
6	Chr06	50373177	NA	T	C	222	PASS	31	1,1,12,17	43	-44	1	2	NA	NA	NA	NA	NA	NA	NA	NA	1,0.26,0.2,1	FALSE	NA	NA	NA	NA	-0.1206127	NA	0.2772617	NA	INTERGENIC(MODIFIER||||||||||1)	NA	NA	-
6	Chr06	50373214	NA	T	A	222	PASS	31	0,0,15,15	43	-117	1	2	NA	NA	NA	NA	NA	NA	NA	NA	NA	FALSE	NA	NA	NA	NA	NA	NA	0.01620997	NA	INTERGENIC(MODIFIER||||||||||1)	NA	NA	-
6	Chr06	50373325	NA	T	TTAA	112	PASS	21	0,1,2,6	47	-31.5	0.6672	1	NA	11,0.523810	NA	NA	NA	NA	NA	NA	1,1,0.32,1	TRUE	NA	NA	NA	NA	NA	NA	0.1172726	NA	INTERGENIC(MODIFIER||||||||||1)	NA	NA	-
6	Chr06	50373556	NA	C	G	223	PASS	22	2,0,6,12	47	-36	1	2	NA	NA	NA	NA	NA	NA	NA	NA	0.15,1,0.0022,1	FALSE	NA	NA	NA	NA	-0.1889822	NA	0.1850203	NA	UTR_5_PRIME(MODIFIER||55||487|Sobic.006G141600|protein_coding|CODING|Sobic.006G141600.1.v3.1|1|1)	NA	NA	-
6	Chr06	50373720	NA	T	G	201	PASS	13	0,0,5,6	46	-60	1	2	NA	NA	NA	NA	NA	NA	NA	NA	NA	FALSE	NA	NA	NA	NA	NA	NA	0.05390681	NA	NON_SYNONYMOUS_CODING(MODERATE|MISSENSE|gTc/gGc|V37G|487|Sobic.006G141600|protein_coding|CODING|Sobic.006G141600.1.v3.1|1|1)	NA	NA	-
6	Chr06	50373766	NA	G	GAAT	153	PASS	10	1,0,5,2	48	-9.1	0.5006	1	NA	1,0.100000	NA	NA	NA	NA	NA	NA	1,0.16,0.19,1	TRUE	NA	NA	NA	NA	NA	NA	0.0578752	NA	CODON_INSERTION(MODERATE||ccc/AATccc|P53NP|487|Sobic.006G141600|protein_coding|CODING|Sobic.006G141600.1.v3.1|1|1)	NA	NA	-
6	Chr06	50373885	NA	G	C	59	PASS	4	0,1,1,2	43	-5.45	0.5013	1	NA	NA	NA	NA	NA	NA	NA	NA	1,1,0.23,1	FALSE	NA	NA	NA	NA	0.843545	NA	0.04187638	NA	INTRON(MODIFIER||||487|Sobic.006G141600|protein_coding|CODING|Sobic.006G141600.1.v3.1|1|1)	NA	NA	-
6	Chr06	50373902	NA	A	C	42	PASS	5	0,1,2,2	39	-5.45	0.5013	1	NA	NA	NA	NA	NA	NA	NA	NA	1,0.28,0.2,0.33	FALSE	NA	NA	NA	NA	0.8293682	NA	0.06846959	NA	INTRON(MODIFIER||||487|Sobic.006G141600|protein_coding|CODING|Sobic.006G141600.1.v3.1|1|1)	NA	NA	-
6	Chr06	50373927	NA	G	T	34	PASS	7	0,1,2,2	37	-5.45	0.5013	1	NA	NA	NA	NA	NA	NA	NA	NA	1,0.29,0.17,0.21	FALSE	NA	NA	NA	NA	0.8293682	NA	0.04831234	NA	INTRON(MODIFIER||||487|Sobic.006G141600|protein_coding|CODING|Sobic.006G141600.1.v3.1|1|1)	NA	NA	-
6	Chr06	50373939	NA	G	C	84	PASS	6	0,1,2,3	35	-7.78	0.5025	1	NA	NA	NA	NA	NA	NA	NA	NA	1,1,0.082,0.32	FALSE	NA	NA	NA	NA	-0.8217058	NA	0.08771879	NA	INTRON(MODIFIER||||487|Sobic.006G141600|protein_coding|CODING|Sobic.006G141600.1.v3.1|1|1)	NA	NA	-
6	Chr06	50373940	NA	A	G	84	PASS	6	0,1,2,3	35	-7.78	0.5025	1	NA	NA	NA	NA	NA	NA	NA	NA	1,0.35,0.082,0.38	FALSE	NA	NA	NA	NA	-0.8217058	NA	0.08965747	NA	INTRON(MODIFIER||||487|Sobic.006G141600|protein_coding|CODING|Sobic.006G141600.1.v3.1|1|1)	NA	NA	-
6	Chr06	50374153	NA	G	A	222	PASS	19	0,0,11,7	46	-81	1	2	NA	NA	NA	NA	NA	NA	NA	NA	NA	FALSE	NA	NA	NA	NA	NA	NA	0.166087	NA	SYNONYMOUS_CODING(LOW|SILENT|aaG/aaA|K115|487|Sobic.006G141600|protein_coding|CODING|Sobic.006G141600.1.v3.1|3|1)	NA	NA	-
6	Chr06	50374265	NA	G	C	223	PASS	17	0,1,10,5	44	-37	1	2	NA	NA	NA	NA	NA	NA	NA	NA	0.37,0.33,0.045,1	FALSE	NA	NA	NA	NA	1.518513	NA	0.1494445	NA	INTRON(MODIFIER||||487|Sobic.006G141600|protein_coding|CODING|Sobic.006G141600.1.v3.1|3|1)	NA	NA	-
6	Chr06	50374342	NA	A	G	222	PASS	21	0,1,10,10	38	-52	1	2	NA	NA	NA	NA	NA	NA	NA	NA	1,0.36,0.14,0.27	FALSE	NA	NA	NA	NA	-0.4128614	NA	0.1970652	NA	INTRON(MODIFIER||||487|Sobic.006G141600|protein_coding|CODING|Sobic.006G141600.1.v3.1|3|1)	NA	NA	-
6	Chr06	50374370	NA	TG	T	214	PASS	22	0,1,11,10	36	-60.5	1	2	NA	21,0.954545	NA	NA	NA	NA	NA	NA	1,2.9e-08,0.12,0.26	TRUE	NA	NA	NA	NA	NA	NA	0.2060955	NA	INTRON(MODIFIER||||487|Sobic.006G141600|protein_coding|CODING|Sobic.006G141600.1.v3.1|3|1)	NA	NA	-
6	Chr06	50374452	NA	A	G	77	PASS	13	2,0,7,4	28	6.2	0.5002	1	NA	NA	NA	NA	NA	NA	NA	NA	1,0.23,0.0011,0.42	FALSE	NA	NA	NA	NA	2.072548	NA	0.1431169	NA	INTRON(MODIFIER||||487|Sobic.006G141600|protein_coding|CODING|Sobic.006G141600.1.v3.1|3|1)	NA	NA	-
6	Chr06	50374461	NA	T	C	69	PASS	13	2,0,7,4	28	6.2	0.5002	1	NA	NA	NA	NA	NA	NA	NA	NA	1,0.24,0.0011,0.13	FALSE	NA	NA	NA	NA	2.072548	NA	0.1431169	NA	INTRON(MODIFIER||||487|Sobic.006G141600|protein_coding|CODING|Sobic.006G141600.1.v3.1|3|1)	NA	NA	-
6	Chr06	50374469	NA	T	C	38	PASS	13	2,0,6,5	25	-4.75	0.501	1	NA	NA	NA	NA	NA	NA	NA	NA	0.49,1,1.4e-05,0.072	FALSE	NA	NA	NA	NA	1.283006	NA	0.1377174	NA	INTRON(MODIFIER||||487|Sobic.006G141600|protein_coding|CODING|Sobic.006G141600.1.v3.1|3|1)	NA	NA	-
6	Chr06	50374496	NA	C	T	125	PASS	16	4,0,7,5	33	46	0.5	1	NA	NA	NA	NA	NA	NA	NA	NA	0.24,0.38,1.8e-05,0.11	FALSE	NA	NA	NA	NA	-0.06063391	NA	0.01469334	NA	INTRON(MODIFIER||||487|Sobic.006G141600|protein_coding|CODING|Sobic.006G141600.1.v3.1|3|1)	NA	NA	-
6	Chr06	50374513	NA	TAAA	TAAAA	90.5	PASS	16	4,0,6,4	37	28.5	0.5	1	NA	10,0.625000	NA	NA	NA	NA	NA	NA	0.25,0.016,0.00091,0.19	TRUE	NA	NA	NA	NA	NA	NA	0.04653945	NA	INTRON(MODIFIER||||487|Sobic.006G141600|protein_coding|CODING|Sobic.006G141600.1.v3.1|3|1)	NA	NA	-
6	Chr06	50374534	NA	C	T	153	PASS	15	4,0,7,4	38	50	0.5	1	NA	NA	NA	NA	NA	NA	NA	NA	0.52,1,0.0022,1	FALSE	NA	NA	NA	NA	-1.762536	NA	0.1282016	NA	INTRON(MODIFIER||||487|Sobic.006G141600|protein_coding|CODING|Sobic.006G141600.1.v3.1|3|1)	NA	NA	-
6	Chr06	50374685	NA	A	T	222	PASS	20	0,0,11,7	32	-81	1	2	NA	NA	NA	NA	NA	NA	NA	NA	NA	FALSE	NA	NA	NA	NA	NA	NA	0.1404546	NA	INTRON(MODIFIER||||487|Sobic.006G141600|protein_coding|CODING|Sobic.006G141600.1.v3.1|3|1)	NA	NA	-
6	Chr06	50374691	NA	G	A	222	PASS	19	0,0,12,7	32	-84	1	2	NA	NA	NA	NA	NA	NA	NA	NA	NA	FALSE	NA	NA	NA	NA	NA	NA	0.190703	NA	INTRON(MODIFIER||||487|Sobic.006G141600|protein_coding|CODING|Sobic.006G141600.1.v3.1|3|1)	NA	NA	-
6	Chr06	50374695	NA	A	G	222	PASS	21	0,0,14,7	33	-90	1	2	NA	NA	NA	NA	NA	NA	NA	NA	NA	FALSE	NA	NA	NA	NA	NA	NA	0.183996	NA	INTRON(MODIFIER||||487|Sobic.006G141600|protein_coding|CODING|Sobic.006G141600.1.v3.1|3|1)	NA	NA	-
6	Chr06	50374912	NA	A	G	222	PASS	35	2,0,21,12	45	-61	1	2	NA	NA	NA	NA	NA	NA	NA	NA	0.54,0.3,0.023,1	FALSE	NA	NA	NA	NA	0.7462025	NA	0.2285012	NA	INTRON(MODIFIER||||487|Sobic.006G141600|protein_coding|CODING|Sobic.006G141600.1.v3.1|3|1)	NA	NA	-
6	Chr06	50375017	NA	C	G	225	PASS	31	1,2,13,13	45	-6.18	0.5016	1	NA	NA	NA	NA	NA	NA	NA	NA	1,0.27,0.0083,0.15	FALSE	NA	NA	NA	NA	0.2506402	NA	0.2316448	NA	INTRON(MODIFIER||||487|Sobic.006G141600|protein_coding|CODING|Sobic.006G141600.1.v3.1|4|1)	NA	NA	-
6	Chr06	50375186	NA	A	C	226	PASS	32	0,3,11,17	41	-21	0.5718	1	NA	NA	NA	NA	NA	NA	NA	NA	0.54,0.31,4.3e-05,1	FALSE	NA	NA	NA	NA	1.837421	NA	0.1406207	NA	INTRON(MODIFIER||||487|Sobic.006G141600|protein_coding|CODING|Sobic.006G141600.1.v3.1|5|1)	NA	NA	-
6	Chr06	50375189	NA	G	T	225	PASS	32	0,3,11,17	41	-20	0.5554	1	NA	NA	NA	NA	NA	NA	NA	NA	0.54,0.27,4.3e-05,1	FALSE	NA	NA	NA	NA	1.837421	NA	0.07613634	NA	INTRON(MODIFIER||||487|Sobic.006G141600|protein_coding|CODING|Sobic.006G141600.1.v3.1|5|1)	NA	NA	-
6	Chr06	50375525	NA	CT	CTATTT	215	PASS	23	1,0,9,13	50	-53.5	1	2	NA	19,0.826087	NA	NA	NA	NA	NA	NA	0.43,1,1,1	TRUE	NA	NA	NA	NA	NA	NA	0.2102212	NA	INTRON(MODIFIER||||487|Sobic.006G141600|protein_coding|CODING|Sobic.006G141600.1.v3.1|7|1)	NA	NA	-
6	Chr06	50375787	NA	G	C	225	PASS	22	1,1,11,9	42	-17.1	0.5263	1	NA	NA	NA	NA	NA	NA	NA	NA	1,0.22,0.0012,1	FALSE	NA	NA	NA	NA	0.9707684	NA	0.1707133	NA	SYNONYMOUS_CODING(LOW|SILENT|tcG/tcC|S268|487|Sobic.006G141600|protein_coding|CODING|Sobic.006G141600.1.v3.1|9|1)	NA	NA	-
6	Chr06	50375790	NA	T	C	225	PASS	22	1,1,11,9	42	-19	0.543	1	NA	NA	NA	NA	NA	NA	NA	NA	1,1,0.0012,1	FALSE	NA	NA	NA	NA	0.9707684	NA	0.1936763	NA	SYNONYMOUS_CODING(LOW|SILENT|tcT/tcC|S269|487|Sobic.006G141600|protein_coding|CODING|Sobic.006G141600.1.v3.1|9|1)	NA	NA	-
6	Chr06	50376018	NA	A	G	226	PASS	24	2,0,12,9	44	-25	0.7304	1	NA	NA	NA	NA	NA	NA	NA	NA	0.5,0.23,0.012,0.36	FALSE	NA	NA	NA	NA	0.7092081	NA	0.1634427	NA	INTRON(MODIFIER||||487|Sobic.006G141600|protein_coding|CODING|Sobic.006G141600.1.v3.1|9|1)	NA	NA	-
6	Chr06	50376092	NA	T	C	223	PASS	29	1,1,17,10	42	-38	1	2	NA	NA	NA	NA	NA	NA	NA	NA	1,0.3,0.00038,1	FALSE	NA	NA	NA	NA	0.559431	NA	0.1320639	NA	INTRON(MODIFIER||||487|Sobic.006G141600|protein_coding|CODING|Sobic.006G141600.1.v3.1|9|1)	NA	NA	-
6	Chr06	50376159	NA	A	C	222	PASS	33	0,2,19,11	43	-52	1	2	NA	NA	NA	NA	NA	NA	NA	NA	0.16,0.34,0.0049,0.21	FALSE	NA	NA	NA	NA	0.5838742	NA	0.2031846	NA	INTRON(MODIFIER||||487|Sobic.006G141600|protein_coding|CODING|Sobic.006G141600.1.v3.1|9|1)	NA	NA	-
6	Chr06	50376363	NA	GC	GCC	214	PASS	43	1,1,26,14	43	-90.5	1	2	NA	39,0.906977	NA	NA	NA	NA	NA	NA	1,1,0.046,0.18	TRUE	NA	NA	NA	NA	NA	NA	0.2096714	NA	INTRON(MODIFIER||||487|Sobic.006G141600|protein_coding|CODING|Sobic.006G141600.1.v3.1|9|1)	NA	NA	-
6	Chr06	50376396	NA	T	A	222	PASS	41	1,1,26,11	40	-68	1	2	NA	NA	NA	NA	NA	NA	NA	NA	0.53,0.23,0.024,0.37	FALSE	NA	NA	NA	NA	-1.750965	NA	0.06849311	NA	INTRON(MODIFIER||||487|Sobic.006G141600|protein_coding|CODING|Sobic.006G141600.1.v3.1|9|1)	NA	NA	-
6	Chr06	50376404	NA	T	C	222	PASS	45	1,1,30,13	40	-86	1	2	NA	NA	NA	NA	NA	NA	NA	NA	0.53,0.22,0.017,0.48	FALSE	NA	NA	NA	NA	-1.900122	NA	0.3368328	NA	INTRON(MODIFIER||||487|Sobic.006G141600|protein_coding|CODING|Sobic.006G141600.1.v3.1|9|1)	NA	NA	-
6	Chr06	50376506	NA	T	C	225	PASS	27	3,1,14,8	38	28	0.5	1	NA	NA	NA	NA	NA	NA	NA	NA	1,1,0.00039,0.098	FALSE	NA	NA	NA	NA	1.527938	NA	0.1956866	NA	INTRON(MODIFIER||||487|Sobic.006G141600|protein_coding|CODING|Sobic.006G141600.1.v3.1|9|1)	NA	NA	-
6	Chr06	50376537	NA	G	T	225	PASS	30	3,1,15,9	40	26	0.5	1	NA	NA	NA	NA	NA	NA	NA	NA	1,0.32,5.6e-05,0.036	FALSE	NA	NA	NA	NA	-0.164133	NA	0.1128399	NA	INTRON(MODIFIER||||487|Sobic.006G141600|protein_coding|CODING|Sobic.006G141600.1.v3.1|9|1)	NA	NA	-
6	Chr06	50376620	NA	C	G	222	PASS	35	0,1,12,22	41	-94	1	2	NA	NA	NA	NA	NA	NA	NA	NA	1,0.38,0.04,1	FALSE	NA	NA	NA	NA	1.336699	NA	0.2986872	NA	INTRON(MODIFIER||||487|Sobic.006G141600|protein_coding|CODING|Sobic.006G141600.1.v3.1|9|1)	NA	NA	-
6	Chr06	50376717	NA	T	C	222	PASS	37	1,1,18,17	44	-63	1	2	NA	NA	NA	NA	NA	NA	NA	NA	1,0.44,0.0065,0.25	FALSE	NA	NA	NA	NA	-0.3022472	NA	0.0932644	NA	INTRON(MODIFIER||||487|Sobic.006G141600|protein_coding|CODING|Sobic.006G141600.1.v3.1|9|1)	NA	NA	-
6	Chr06	50376893	NA	G	GT	214	PASS	37	0,1,11,24	50	-107	1	2	NA	35,0.945946	NA	NA	NA	NA	NA	NA	1,1,0.38,1	TRUE	NA	NA	NA	NA	NA	NA	0.06240536	NA	INTRON(MODIFIER||||487|Sobic.006G141600|protein_coding|CODING|Sobic.006G141600.1.v3.1|9|1)	NA	NA	-
6	Chr06	50377046	NA	C	A	222	PASS	32	1,1,15,15	42	-47	1	2	NA	NA	NA	NA	NA	NA	NA	NA	1,0.33,0.0017,1	FALSE	NA	NA	NA	NA	0.5060243	NA	0.1558702	NA	INTRON(MODIFIER||||487|Sobic.006G141600|protein_coding|CODING|Sobic.006G141600.1.v3.1|10|1)	NA	NA	-
6	Chr06	50377081	NA	A	G	222	PASS	30	1,0,12,17	42	-82	1	2	NA	NA	NA	NA	NA	NA	NA	NA	0.43,1,0.017,0.33	FALSE	NA	NA	NA	NA	0.6932055	NA	0.2538915	NA	SPLICE_SITE_REGION(LOW||||487|Sobic.006G141600|protein_coding|CODING|Sobic.006G141600.1.v3.1|10|1),INTRON(MODIFIER||||487|Sobic.006G141600|protein_coding|CODING|Sobic.006G141600.1.v3.1|10|1)	NA	NA	-
6	Chr06	50377271	NA	G	C,T	40.5	PASS	8	0,0,2,3	43	-39	1	2	NA	NA	NA	NA	NA	NA	NA	NA	NA	FALSE	NA	NA	NA	NA	NA	NA	0.09314861	NA	INTRON(MODIFIER||||487|Sobic.006G141600|protein_coding|CODING|Sobic.006G141600.1.v3.1|11|1),INTRON(MODIFIER||||487|Sobic.006G141600|protein_coding|CODING|Sobic.006G141600.1.v3.1|11|2)	NA	NA	-
6	Chr06	50377305	NA	C	G	128	PASS	11	0,0,0,10	40	-57	1	2	NA	NA	NA	NA	NA	NA	NA	NA	NA	FALSE	NA	NA	NA	NA	NA	NA	0.01425299	NA	INTRON(MODIFIER||||487|Sobic.006G141600|protein_coding|CODING|Sobic.006G141600.1.v3.1|11|1)	NA	NA	-
6	Chr06	50377343	NA	C	T	104	PASS	9	0,0,1,6	33	-48	1	2	NA	NA	NA	NA	NA	NA	NA	NA	NA	FALSE	NA	NA	NA	NA	NA	NA	0.07930851	NA	INTRON(MODIFIER||||487|Sobic.006G141600|protein_coding|CODING|Sobic.006G141600.1.v3.1|11|1)	NA	NA	-
6	Chr06	50377367	NA	C	G	84.1	PASS	8	0,1,2,5	36	-13.2	0.5102	1	NA	NA	NA	NA	NA	NA	NA	NA	1,0.33,0.12,1	FALSE	NA	NA	NA	NA	0.8141118	NA	0.1086836	NA	INTRON(MODIFIER||||487|Sobic.006G141600|protein_coding|CODING|Sobic.006G141600.1.v3.1|11|1)	NA	NA	-
6	Chr06	50377394	NA	A	G	118	PASS	10	0,1,4,5	39	-19	0.543	1	NA	NA	NA	NA	NA	NA	NA	NA	1,0.31,0.17,0.33	FALSE	NA	NA	NA	NA	0.3481553	NA	0.09397261	NA	INTRON(MODIFIER||||487|Sobic.006G141600|protein_coding|CODING|Sobic.006G141600.1.v3.1|11|1)	NA	NA	-
6	Chr06	50377528	NA	G	A	222	PASS	17	0,0,11,6	40	-78	1	2	NA	NA	NA	NA	NA	NA	NA	NA	NA	FALSE	NA	NA	NA	NA	NA	NA	0.08033808	NA	INTRON(MODIFIER||||487|Sobic.006G141600|protein_coding|CODING|Sobic.006G141600.1.v3.1|11|1)	NA	NA	-
6	Chr06	50377571	NA	A	G	198	PASS	12	0,0,7,4	35	-60	1	2	NA	NA	NA	NA	NA	NA	NA	NA	NA	FALSE	NA	NA	NA	NA	NA	NA	0.04952476	NA	INTRON(MODIFIER||||487|Sobic.006G141600|protein_coding|CODING|Sobic.006G141600.1.v3.1|11|1)	NA	NA	-
6	Chr06	50377610	NA	G	C	96.1	PASS	6	0,0,5,1	29	-45	1	2	NA	NA	NA	NA	NA	NA	NA	NA	NA	FALSE	NA	NA	NA	NA	NA	NA	0.01121703	NA	INTRON(MODIFIER||||487|Sobic.006G141600|protein_coding|CODING|Sobic.006G141600.1.v3.1|11|1)	NA	NA	-
6	Chr06	50377644	NA	A	G	29.1	PASS	8	0,0,6,0	16	-45	1	2	NA	NA	NA	NA	NA	NA	NA	NA	NA	FALSE	NA	NA	NA	NA	NA	NA	0.01053819	NA	INTRON(MODIFIER||||487|Sobic.006G141600|protein_coding|CODING|Sobic.006G141600.1.v3.1|11|1)	NA	NA	-
6	Chr06	50377657	NA	T	C	87	PASS	8	0,0,6,2	21	-51	1	2	NA	NA	NA	NA	NA	NA	NA	NA	NA	FALSE	NA	NA	NA	NA	NA	NA	0.02492906	NA	INTRON(MODIFIER||||487|Sobic.006G141600|protein_coding|CODING|Sobic.006G141600.1.v3.1|11|1)	NA	NA	-
6	Chr06	50377660	NA	A	T	87	PASS	8	0,0,6,2	21	-51	1	2	NA	NA	NA	NA	NA	NA	NA	NA	NA	FALSE	NA	NA	NA	NA	NA	NA	0.02492906	NA	INTRON(MODIFIER||||487|Sobic.006G141600|protein_coding|CODING|Sobic.006G141600.1.v3.1|11|1)	NA	NA	-
6	Chr06	50377675	NA	A	T	87	PASS	8	0,0,6,2	21	-51	1	2	NA	NA	NA	NA	NA	NA	NA	NA	NA	FALSE	NA	NA	NA	NA	NA	NA	0.02492906	NA	INTRON(MODIFIER||||487|Sobic.006G141600|protein_coding|CODING|Sobic.006G141600.1.v3.1|11|1)	NA	NA	-
6	Chr06	50377702	NA	AAAGAAG	AAAG	158	PASS	11	0,0,9,2	30	-67.5	1	2	NA	11,1.000000	NA	NA	NA	NA	NA	NA	NA	TRUE	NA	NA	NA	NA	NA	NA	0.1232293	NA	INTRON(MODIFIER||||487|Sobic.006G141600|protein_coding|CODING|Sobic.006G141600.1.v3.1|11|1)	NA	NA	-
6	Chr06	50377801	NA	C	T	217	PASS	18	2,0,11,5	42	-10.4	0.505	1	NA	NA	NA	NA	NA	NA	NA	NA	1,0.35,0.23,0.31	FALSE	NA	NA	NA	NA	1.194147	NA	0.1226107	NA	INTRON(MODIFIER||||487|Sobic.006G141600|protein_coding|CODING|Sobic.006G141600.1.v3.1|11|1)	NA	NA	-
6	Chr06	50377897	NA	T	C	192	PASS	22	0,0,12,10	25	-93	1	2	NA	NA	NA	NA	NA	NA	NA	NA	NA	FALSE	NA	NA	NA	NA	NA	NA	0.1977363	NA	INTRON(MODIFIER||||487|Sobic.006G141600|protein_coding|CODING|Sobic.006G141600.1.v3.1|11|1)	NA	NA	-
6	Chr06	50377904	NA	A	T	94.2	PASS	20	2,0,10,8	24	-16.1	0.5207	1	NA	NA	NA	NA	NA	NA	NA	NA	0.49,0.3,0.00022,1	FALSE	NA	NA	NA	NA	-2.204793	NA	0.1777683	NA	INTRON(MODIFIER||||487|Sobic.006G141600|protein_coding|CODING|Sobic.006G141600.1.v3.1|11|1)	NA	NA	-
6	Chr06	50377906	NA	T	C	94.3	PASS	21	2,0,10,8	24	-19	0.543	1	NA	NA	NA	NA	NA	NA	NA	NA	0.49,1,0.00022,1	FALSE	NA	NA	NA	NA	-2.204793	NA	0.1828249	NA	INTRON(MODIFIER||||487|Sobic.006G141600|protein_coding|CODING|Sobic.006G141600.1.v3.1|11|1)	NA	NA	-
6	Chr06	50377931	NA	G	A	186	PASS	20	0,0,10,10	25	-87	1	2	NA	NA	NA	NA	NA	NA	NA	NA	NA	FALSE	NA	NA	NA	NA	NA	NA	0.1727865	NA	INTRON(MODIFIER||||487|Sobic.006G141600|protein_coding|CODING|Sobic.006G141600.1.v3.1|11|1)	NA	NA	-
6	Chr06	50378043	NA	G	T	222	PASS	34	0,0,13,21	45	-129	1	2	NA	NA	NA	NA	NA	NA	NA	NA	NA	FALSE	NA	NA	NA	NA	NA	NA	0.1403369	NA	INTRON(MODIFIER||||487|Sobic.006G141600|protein_coding|CODING|Sobic.006G141600.1.v3.1|11|1)	NA	NA	-
6	Chr06	50378141	NA	CTTTT	CTTT	75.6	PASS	30	1,0,2,5	47	-39.5	1	2	NA	27,0.900000	NA	NA	NA	NA	NA	NA	0.37,1,0,0.25	TRUE	NA	NA	NA	NA	NA	NA	0.117814	NA	INTRON(MODIFIER||||487|Sobic.006G141600|protein_coding|CODING|Sobic.006G141600.1.v3.1|12|1)	NA	NA	-
6	Chr06	50378175	NA	TAAAAAAAAAA	TAAAAAAAA,TAAAAAAAAA	125	PASS	31	0,0,11,13	46	-94.5	1	2	NA	27,0.870968	NA	NA	NA	NA	NA	NA	NA	TRUE	NA	NA	NA	NA	NA	NA	0.1951402	NA	INTRON(MODIFIER||||487|Sobic.006G141600|protein_coding|CODING|Sobic.006G141600.1.v3.1|12|1),INTRON(MODIFIER||||487|Sobic.006G141600|protein_coding|CODING|Sobic.006G141600.1.v3.1|12|2)	NA	NA	-
6	Chr06	50378194	NA	G	C	225	SnpGap	27	1,2,13,9	45	7.8	0.5001	1	NA	NA	NA	NA	NA	NA	NA	NA	0.56,0.29,0.0012,0.22	FALSE	NA	NA	NA	NA	1.547048	NA	0.2039542	NA	INTRON(MODIFIER||||487|Sobic.006G141600|protein_coding|CODING|Sobic.006G141600.1.v3.1|12|1)	NA	NA	-
6	Chr06	50378281	NA	C	T	225	PASS	25	1,2,13,9	41	7.8	0.5001	1	NA	NA	NA	NA	NA	NA	NA	NA	0.56,0.32,1.2e-09,0.37	FALSE	NA	NA	NA	NA	-1.714296	NA	0.2023472	NA	INTRON(MODIFIER||||487|Sobic.006G141600|protein_coding|CODING|Sobic.006G141600.1.v3.1|12|1)	NA	NA	-
6	Chr06	50378344	NA	A	G	222	PASS	25	0,0,16,9	43	-102	1	2	NA	NA	NA	NA	NA	NA	NA	NA	NA	FALSE	NA	NA	NA	NA	NA	NA	0.2324764	NA	INTRON(MODIFIER||||487|Sobic.006G141600|protein_coding|CODING|Sobic.006G141600.1.v3.1|12|1)	NA	NA	-
6	Chr06	50378776	NA	G	C	222	PASS	20	1,0,10,9	38	-49	1	2	NA	NA	NA	NA	NA	NA	NA	NA	1,0.38,0.1,0.32	FALSE	NA	NA	NA	NA	0.520266	NA	0.1897954	NA	SPLICE_SITE_REGION(LOW||||487|Sobic.006G141600|protein_coding|CODING|Sobic.006G141600.1.v3.1|14|1),INTRON(MODIFIER||||487|Sobic.006G141600|protein_coding|CODING|Sobic.006G141600.1.v3.1|14|1)	NA	NA	-
6	Chr06	50378810	NA	C	T	222	PASS	20	1,0,9,9	36	-47	1	2	NA	NA	NA	NA	NA	NA	NA	NA	1,1,0.11,0.31	FALSE	NA	NA	NA	NA	0.09128709	NA	0.1856875	NA	INTRON(MODIFIER||||487|Sobic.006G141600|protein_coding|CODING|Sobic.006G141600.1.v3.1|14|1)	NA	NA	-
6	Chr06	50378881	NA	T	C	222	PASS	22	0,0,13,9	33	-93	1	2	NA	NA	NA	NA	NA	NA	NA	NA	NA	FALSE	NA	NA	NA	NA	NA	NA	0.1955224	NA	INTRON(MODIFIER||||487|Sobic.006G141600|protein_coding|CODING|Sobic.006G141600.1.v3.1|14|1)	NA	NA	-
6	Chr06	50378940	NA	CAGTTAG	CAG	214	PASS	26	0,1,13,10	35	-84.5	1	2	NA	24,0.923077	NA	NA	NA	NA	NA	NA	0.46,2.6e-16,1,0.35	TRUE	NA	NA	NA	NA	NA	NA	0.007283492	NA	INTRON(MODIFIER||||487|Sobic.006G141600|protein_coding|CODING|Sobic.006G141600.1.v3.1|14|1)	NA	NA	-
6	Chr06	50378958	NA	G	C	222	PASS	28	0,2,15,11	35	-73	1	2	NA	NA	NA	NA	NA	NA	NA	NA	0.21,1,1,1	FALSE	NA	NA	NA	NA	1.293475	NA	0.1081613	NA	INTRON(MODIFIER||||487|Sobic.006G141600|protein_coding|CODING|Sobic.006G141600.1.v3.1|14|1)	NA	NA	-
6	Chr06	50378959	NA	C	A	222	PASS	28	0,2,15,11	35	-75	1	2	NA	NA	NA	NA	NA	NA	NA	NA	0.21,1,1,1	FALSE	NA	NA	NA	NA	1.293475	NA	0.1281895	NA	INTRON(MODIFIER||||487|Sobic.006G141600|protein_coding|CODING|Sobic.006G141600.1.v3.1|14|1)	NA	NA	-
6	Chr06	50379079	NA	C	A	222	PASS	24	0,2,13,9	35	-71	1	2	NA	NA	NA	NA	NA	NA	NA	NA	0.2,0.39,1,0.26	FALSE	NA	NA	NA	NA	-0.6789029	NA	0.1781116	NA	INTRON(MODIFIER||||487|Sobic.006G141600|protein_coding|CODING|Sobic.006G141600.1.v3.1|14|1)	NA	NA	-
6	Chr06	50379123	NA	CTTT	CT	112	PASS	28	1,1,9,9	36	-31.5	0.6672	1	NA	26,0.928571	NA	NA	NA	NA	NA	NA	1,0.00017,1,0.26	TRUE	NA	NA	NA	NA	NA	NA	0.1212828	NA	INTRON(MODIFIER||||487|Sobic.006G141600|protein_coding|CODING|Sobic.006G141600.1.v3.1|14|1)	NA	NA	-
6	Chr06	50379143	NA	T	C	222	PASS	26	1,1,14,10	35	-53	1	2	NA	NA	NA	NA	NA	NA	NA	NA	1,0.39,1,0.26	FALSE	NA	NA	NA	NA	-0.6254628	NA	0.0875613	NA	INTRON(MODIFIER||||487|Sobic.006G141600|protein_coding|CODING|Sobic.006G141600.1.v3.1|14|1)	NA	NA	-
6	Chr06	50379144	NA	C	T	222	PASS	26	1,1,14,10	35	-53	1	2	NA	NA	NA	NA	NA	NA	NA	NA	1,0.36,1,0.26	FALSE	NA	NA	NA	NA	-0.6254628	NA	0.07045276	NA	INTRON(MODIFIER||||487|Sobic.006G141600|protein_coding|CODING|Sobic.006G141600.1.v3.1|14|1)	NA	NA	-
6	Chr06	50379275	NA	T	A	9.52	Qual	29	13,12,4,0	41	12.3	0.5	1	NA	NA	NA	NA	NA	NA	NA	NA	0.12,1,1,1	FALSE	NA	NA	NA	NA	0.09486833	NA	0.0224989	NA	INTRON(MODIFIER||||487|Sobic.006G141600|protein_coding|CODING|Sobic.006G141600.1.v3.1|14|1)	NA	NA	-
6	Chr06	50379283	NA	G	A	225	PASS	30	4,0,14,11	41	12.3	0.5	1	NA	NA	NA	NA	NA	NA	NA	NA	0.27,0.21,0.00031,0.24	FALSE	NA	NA	NA	NA	-0.3478505	NA	0.1077641	NA	INTRON(MODIFIER||||487|Sobic.006G141600|protein_coding|CODING|Sobic.006G141600.1.v3.1|14|1)	NA	NA	-
6	Chr06	50379307	NA	A	G	225	PASS	36	4,0,17,14	42	-8.63	0.5032	1	NA	NA	NA	NA	NA	NA	NA	NA	0.13,0.48,0.015,0.41	FALSE	NA	NA	NA	NA	-1.166571	NA	0.2594282	NA	INTRON(MODIFIER||||487|Sobic.006G141600|protein_coding|CODING|Sobic.006G141600.1.v3.1|14|1)	NA	NA	-
6	Chr06	50379507	NA	A	G	222	PASS	34	0,0,15,19	46	-129	1	2	NA	NA	NA	NA	NA	NA	NA	NA	NA	FALSE	NA	NA	NA	NA	NA	NA	0.2856901	NA	UTR_3_PRIME(MODIFIER||35||487|Sobic.006G141600|protein_coding|CODING|Sobic.006G141600.1.v3.1|15|1)	NA	NA	-
6	Chr06	50379564	NA	ATTTTTTTTTT	ATTTTTTTTT	29.5	PASS	29	2,2,8,13	47	-63.5	1	2	NA	21,0.724138	NA	NA	NA	NA	NA	NA	1,5.5e-14,1,0.16	TRUE	NA	NA	NA	NA	NA	NA	0.1829208	NA	UTR_3_PRIME(MODIFIER||102||487|Sobic.006G141600|protein_coding|CODING|Sobic.006G141600.1.v3.1|15|1)	NA	NA	-
6	Chr06	50379703	NA	GATATA	GATA	217	PASS	33	2,2,14,13	50	59.5	0.5	1	NA	27,0.818182	NA	NA	NA	NA	NA	NA	1,0.00056,1,1	TRUE	NA	NA	NA	NA	NA	NA	0.1815606	NA	UTR_3_PRIME(MODIFIER||235||487|Sobic.006G141600|protein_coding|CODING|Sobic.006G141600.1.v3.1|15|1)	NA	NA	-
6	Chr06	50379869	NA	T	TC	217	PASS	26	0,3,13,10	50	-14.7	0.5025	1	NA	22,0.846154	NA	NA	NA	NA	NA	NA	0.22,1,1,0.4	TRUE	NA	NA	NA	NA	NA	NA	0.2127711	NA	INTERGENIC(MODIFIER||||||||||1)	NA	NA	-
6	Chr06	50380052	NA	A	G	29	PASS	4	0,1,3,0	38	-5.45	0.5013	1	NA	NA	NA	NA	NA	NA	NA	NA	0.25,1,0.16,1	FALSE	NA	NA	NA	NA	0.843545	NA	0.02986822	NA	INTERGENIC(MODIFIER||||||||||1)	NA	NA	-
6	Chr06	50380318	NA	T	C	41.8	PASS	2	0,0,1,1	45	-33	1	2	NA	NA	NA	NA	NA	NA	NA	NA	NA	FALSE	NA	NA	NA	NA	NA	NA	0.0784	NA	INTERGENIC(MODIFIER||||||||||1)	NA	NA	-
6	Chr06	50380567	NA	G	A	37.8	PASS	2	0,0,2,0	46	-33	1	2	NA	NA	NA	NA	NA	NA	NA	NA	NA	FALSE	NA	NA	NA	NA	NA	NA	0.0528	NA	INTERGENIC(MODIFIER||||||||||1)	NA	NA	-
6	Chr06	50380860	NA	T	C	63	PASS	3	0,0,0,3	46	-36	1	2	NA	NA	NA	NA	NA	NA	NA	NA	NA	FALSE	NA	NA	NA	NA	NA	NA	0.0549517	NA	INTERGENIC(MODIFIER||||||||||1)	NA	NA	-
6	Chr06	50381184	NA	A	G	176	PASS	14	1,1,5,7	41	6.99	0.5001	1	NA	NA	NA	NA	NA	NA	NA	NA	1,0.24,0.06,0.17	FALSE	NA	NA	NA	NA	-1.917029	NA	0.04919172	NA	INTERGENIC(MODIFIER||||||||||1)	NA	NA	-
6	Chr06	50381264	NA	C	A	222	PASS	38	1,1,18,18	44	-70	1	2	NA	NA	NA	NA	NA	NA	NA	NA	1,1,0.095,1	FALSE	NA	NA	NA	NA	-2.189964	NA	0.04553634	NA	INTERGENIC(MODIFIER||||||||||1)	NA	NA	-
6	Chr06	50381307	NA	CATATA	CATATATA	214	PASS	38	0,0,15,18	46	-134	1	2	NA	33,0.868421	NA	NA	NA	NA	NA	NA	NA	TRUE	NA	NA	NA	NA	NA	NA	0.04294227	NA	INTERGENIC(MODIFIER||||||||||1)	NA	NA	-
6	Chr06	50381412	NA	C	A	222	PASS	30	1,0,12,15	40	-73	1	2	NA	NA	NA	NA	NA	NA	NA	NA	0.46,0.32,0.11,0.26	FALSE	NA	NA	NA	NA	0	NA	0.2019662	NA	INTERGENIC(MODIFIER||||||||||1)	NA	NA	-
6	Chr06	50381430	NA	T	C	222	PASS	27	1,0,11,14	37	-67	1	2	NA	NA	NA	NA	NA	NA	NA	NA	0.46,0.39,0.051,0.32	FALSE	NA	NA	NA	NA	-0.5333334	NA	0.0768506	NA	INTERGENIC(MODIFIER||||||||||1)	NA	NA	-
6	Chr06	50381444	NA	TCCCC	TCCCCC	188	PASS	26	1,0,10,14	37	-84.5	1	2	NA	24,0.923077	NA	NA	NA	NA	NA	NA	0.44,1,0.049,0.37	TRUE	NA	NA	NA	NA	NA	NA	0.0296518	NA	INTERGENIC(MODIFIER||||||||||1)	NA	NA	-
6	Chr06	50381532	NA	A	G	222	PASS	20	0,0,5,15	28	-87	1	2	NA	NA	NA	NA	NA	NA	NA	NA	NA	FALSE	NA	NA	NA	NA	NA	NA	0.1538727	NA	INTERGENIC(MODIFIER||||||||||1)	NA	NA	-
6	Chr06	50381552	NA	A	G	203	PASS	17	0,0,4,13	27	-78	1	2	NA	NA	NA	NA	NA	NA	NA	NA	NA	FALSE	NA	NA	NA	NA	NA	NA	0.171747	NA	INTERGENIC(MODIFIER||||||||||1)	NA	NA	-
6	Chr06	50381600	NA	C	A	173	PASS	19	0,0,8,10	23	-81	1	2	NA	NA	NA	NA	NA	NA	NA	NA	NA	FALSE	NA	NA	NA	NA	NA	NA	0.1113673	NA	INTERGENIC(MODIFIER||||||||||1)	NA	NA	-
6	Chr06	50381631	NA	A	T	113	PASS	18	0,0,9,9	17	-81	1	2	NA	NA	NA	NA	NA	NA	NA	NA	NA	FALSE	NA	NA	NA	NA	NA	NA	0.1228706	NA	INTERGENIC(MODIFIER||||||||||1)	NA	NA	-
6	Chr06	50381658	NA	T	C	103	PASS	18	0,0,10,6	19	-75	1	2	NA	NA	NA	NA	NA	NA	NA	NA	NA	FALSE	NA	NA	NA	NA	NA	NA	0.1317595	NA	INTERGENIC(MODIFIER||||||||||1)	NA	NA	-
6	Chr06	50381666	NA	G	A	142	PASS	18	0,0,10,7	20	-78	1	2	NA	NA	NA	NA	NA	NA	NA	NA	NA	FALSE	NA	NA	NA	NA	NA	NA	0.1250212	NA	INTERGENIC(MODIFIER||||||||||1)	NA	NA	-
6	Chr06	50381734	NA	G	C	222	PASS	32	0,0,13,16	36	-114	1	2	NA	NA	NA	NA	NA	NA	NA	NA	NA	FALSE	NA	NA	NA	NA	NA	NA	0.09170599	NA	INTERGENIC(MODIFIER||||||||||1)	NA	NA	-
6	Chr06	50381800	NA	C	T	222	PASS	36	1,1,14,19	38	-65	1	2	NA	NA	NA	NA	NA	NA	NA	NA	1,1,0.007,1	FALSE	NA	NA	NA	NA	1.670072	NA	0.2488776	NA	INTERGENIC(MODIFIER||||||||||1)	NA	NA	-
6	Chr06	50381863	NA	G	A	211	PASS	21	1,1,7,11	35	-12.3	0.508	1	NA	NA	NA	NA	NA	NA	NA	NA	1,0.38,0.0024,0.29	FALSE	NA	NA	NA	NA	-0.4409586	NA	0.1872832	NA	INTERGENIC(MODIFIER||||||||||1)	NA	NA	-
6	Chr06	50381873	NA	C	T	197	PASS	19	1,1,7,10	35	-9.5	0.504	1	NA	NA	NA	NA	NA	NA	NA	NA	1,0.32,0.0017,1	FALSE	NA	NA	NA	NA	-0.5977901	NA	0.1208792	NA	INTERGENIC(MODIFIER||||||||||1)	NA	NA	-
6	Chr06	50381959	NA	A	G	222	PASS	13	0,0,5,8	35	-66	1	2	NA	NA	NA	NA	NA	NA	NA	NA	NA	FALSE	NA	NA	NA	NA	NA	NA	0.1556693	NA	INTERGENIC(MODIFIER||||||||||1)	NA	NA	-
6	Chr06	50382009	NA	AT	ATGTT	214	PASS	12	0,0,5,7	40	-70.5	1	2	NA	12,1.000000	NA	NA	NA	NA	NA	NA	NA	TRUE	NA	NA	NA	NA	NA	NA	0.1399651	NA	INTERGENIC(MODIFIER||||||||||1)	NA	NA	-
6	Chr06	50382015	NA	T	C	222	SnpGap	14	0,0,5,8	40	-66	1	2	NA	NA	NA	NA	NA	NA	NA	NA	NA	FALSE	NA	NA	NA	NA	NA	NA	0.09843113	NA	INTERGENIC(MODIFIER||||||||||1)	NA	NA	-
6	Chr06	50382046	NA	CCTATTAGACTA	CCTA	82.5	PASS	13	1,1,1,2	48	47.5	0.5	1	NA	10,0.769231	NA	NA	NA	NA	NA	NA	1,4.4e-05,0.35,1	TRUE	NA	NA	NA	NA	NA	NA	0.04153459	NA	INTERGENIC(MODIFIER||||||||||1)	NA	NA	-
6	Chr06	50382157	NA	TTATATATATA	TTATATATA	217	PASS	28	2,1,10,14	40	27.5	0.5	1	NA	24,0.857143	NA	NA	NA	NA	NA	NA	0.57,2e-06,0.022,0.28	TRUE	NA	NA	NA	NA	NA	NA	0.02192471	NA	INTERGENIC(MODIFIER||||||||||1)	NA	NA	-
6	Chr06	50382176	NA	T	C	225	SnpGap	31	3,1,11,16	40	5.47	0.5002	1	NA	NA	NA	NA	NA	NA	NA	NA	0.3,1,0.0094,1	FALSE	NA	NA	NA	NA	0.677644	NA	0.2676227	NA	INTERGENIC(MODIFIER||||||||||1)	NA	NA	-
6	Chr06	50382204	NA	A	G	225	PASS	34	2,1,12,19	43	-18.1	0.5336	1	NA	NA	NA	NA	NA	NA	NA	NA	0.56,0.31,0.0076,0.13	FALSE	NA	NA	NA	NA	0.182153	NA	0.1805167	NA	INTERGENIC(MODIFIER||||||||||1)	NA	NA	-
6	Chr06	50382275	NA	TTA	T	199	PASS	25	2,0,13,9	47	-51.5	1	2	NA	22,0.880000	NA	NA	NA	NA	NA	NA	0.51,0.00099,0.13,1	TRUE	NA	NA	NA	NA	NA	NA	0.08099887	NA	INTERGENIC(MODIFIER||||||||||1)	NA	NA	-
6	Chr06	50382385	NA	C	A	124	PASS	9	1,0,5,2	46	-17.1	0.5263	1	NA	NA	NA	NA	NA	NA	NA	NA	1,0.4,0.19,0.28	FALSE	NA	NA	NA	NA	0.8141118	NA	0.03457731	NA	INTERGENIC(MODIFIER||||||||||1)	NA	NA	-
6	Chr06	50382424	NA	G	C	66	PASS	4	1,0,1,2	42	-3.53	0.5006	1	NA	NA	NA	NA	NA	NA	NA	NA	1,1,0,1	FALSE	NA	NA	NA	NA	0.843545	NA	0.02845191	NA	INTERGENIC(MODIFIER||||||||||1)	NA	NA	-
6	Chr06	50382606	NA	T	G	62	PASS	3	0,0,1,2	40	-36	1	2	NA	NA	NA	NA	NA	NA	NA	NA	NA	FALSE	NA	NA	NA	NA	NA	NA	0.05085621	NA	INTERGENIC(MODIFIER||||||||||1)	NA	NA	-
6	Chr06	50382871	NA	A	G	75	PASS	3	0,0,2,1	46	-36	1	2	NA	NA	NA	NA	NA	NA	NA	NA	NA	FALSE	NA	NA	NA	NA	NA	NA	0.0598336	NA	INTERGENIC(MODIFIER||||||||||1)	NA	NA	-
6	Chr06	50383014	NA	CTCGCCCTCGCCCTCGCCGGTCGCCCTCGCCC	CTCGCCCTCGCCC	151	PASS	6	0,0,2,3	44	-49.5	1	2	NA	5,0.833333	NA	NA	NA	NA	NA	NA	NA	TRUE	NA	NA	NA	NA	NA	NA	0.009843946	NA	INTERGENIC(MODIFIER||||||||||1)	NA	NA	-
6	Chr06	50383090	NA	AC	A	185	PASS	10	1,0,4,5	43	-24.5	0.5263	1	NA	9,0.900000	NA	NA	NA	NA	NA	NA	1,3.9e-06,0.03,1	TRUE	NA	NA	NA	NA	NA	NA	0.05988831	NA	UTR_5_PRIME(MODIFIER||74||128|Sobic.006G141700|protein_coding|CODING|Sobic.006G141700.1.v3.1|1|1)	NA	NA	-
6	Chr06	50383130	NA	T	A	222	PASS	13	0,0,6,7	41	-66	1	2	NA	NA	NA	NA	NA	NA	NA	NA	NA	FALSE	NA	NA	NA	NA	NA	NA	0.1511178	NA	UTR_5_PRIME(MODIFIER||35||128|Sobic.006G141700|protein_coding|CODING|Sobic.006G141700.1.v3.1|1|1)	NA	NA	-
6	Chr06	50383144	NA	GGAG	GG	214	PASS	13	0,0,5,6	41	-67.5	1	2	NA	11,0.846154	NA	NA	NA	NA	NA	NA	NA	TRUE	NA	NA	NA	NA	NA	NA	0.1421382	NA	UTR_5_PRIME(MODIFIER||18||128|Sobic.006G141700|protein_coding|CODING|Sobic.006G141700.1.v3.1|1|1)	NA	NA	-
6	Chr06	50383154	NA	T	A	170	SnpGap	9	0,1,4,4	41	-16.1	0.5207	1	NA	NA	NA	NA	NA	NA	NA	NA	1,0.36,0.00011,1	FALSE	NA	NA	NA	NA	1.355544	NA	0.02536071	NA	UTR_5_PRIME(MODIFIER||11||128|Sobic.006G141700|protein_coding|CODING|Sobic.006G141700.1.v3.1|1|1)	NA	NA	-
6	Chr06	50383276	NA	CCCTTACTTCCTT	CCCTT	217	PASS	21	1,1,12,7	50	4.42	0.5	1	NA	19,0.904762	NA	NA	NA	NA	NA	NA	1,0.029,0.38,1	TRUE	NA	NA	NA	NA	NA	NA	0.1206867	NA	INTRON(MODIFIER||||128|Sobic.006G141700|protein_coding|CODING|Sobic.006G141700.1.v3.1|1|1)	NA	NA	-
6	Chr06	50383380	NA	AGGGGG	AGGGG	112	PASS	22	1,0,13,6	50	-74.5	1	2	NA	19,0.863636	NA	NA	NA	NA	NA	NA	1,2.3e-15,1,0.32	TRUE	NA	NA	NA	NA	NA	NA	0.1935677	NA	INTRON(MODIFIER||||128|Sobic.006G141700|protein_coding|CODING|Sobic.006G141700.1.v3.1|1|1)	NA	NA	-
6	Chr06	50383564	NA	G	T	145	PASS	14	3,1,4,6	41	66	0.5	1	NA	NA	NA	NA	NA	NA	NA	NA	0.56,1,0.036,0.24	FALSE	NA	NA	NA	NA	2.192031	NA	0.07130282	NA	INTRON(MODIFIER||||128|Sobic.006G141700|protein_coding|CODING|Sobic.006G141700.1.v3.1|1|1)	NA	NA	-
6	Chr06	50383815	NA	A	C	21	PASS	6	2,0,3,1	33	17.1	0.5	1	NA	NA	NA	NA	NA	NA	NA	NA	1,1,0.005,0.16	FALSE	NA	NA	NA	NA	-1.427508	NA	0.05619835	NA	INTRON(MODIFIER||||128|Sobic.006G141700|protein_coding|CODING|Sobic.006G141700.1.v3.1|1|1)	NA	NA	-
6	Chr06	50383817	NA	C	G	11.3	PASS	8	2,0,3,1	33	7.15	0.5001	1	NA	NA	NA	NA	NA	NA	NA	NA	1,1,0.005,0.16	FALSE	NA	NA	NA	NA	-1.427508	NA	0.05619835	NA	INTRON(MODIFIER||||128|Sobic.006G141700|protein_coding|CODING|Sobic.006G141700.1.v3.1|1|1)	NA	NA	-
6	Chr06	50383834	NA	T	G	109	PASS	11	2,0,6,3	32	8.65	0.5001	1	NA	NA	NA	NA	NA	NA	NA	NA	1,1,0.0051,0.14	FALSE	NA	NA	NA	NA	-2.239172	NA	0.1093884	NA	INTRON(MODIFIER||||128|Sobic.006G141700|protein_coding|CODING|Sobic.006G141700.1.v3.1|1|1)	NA	NA	-
6	Chr06	50383908	NA	C	T	148	PASS	16	1,0,10,4	29	-34	1	2	NA	NA	NA	NA	NA	NA	NA	NA	1,0.4,0.029,1	FALSE	NA	NA	NA	NA	-1.735913	NA	0.1651215	NA	INTRON(MODIFIER||||128|Sobic.006G141700|protein_coding|CODING|Sobic.006G141700.1.v3.1|1|1)	NA	NA	-
6	Chr06	50383919	NA	A	ATGGTGTC	151	PASS	16	0,1,10,5	29	-32.5	0.7304	1	NA	15,0.937500	NA	NA	NA	NA	NA	NA	0.37,1,0.026,1	TRUE	NA	NA	NA	NA	NA	NA	0.1731218	NA	INTRON(MODIFIER||||128|Sobic.006G141700|protein_coding|CODING|Sobic.006G141700.1.v3.1|1|1)	NA	NA	-
6	Chr06	50383967	NA	A	C	128	PASS	22	0,2,8,11	26	-19	0.543	1	NA	NA	NA	NA	NA	NA	NA	NA	0.5,0.31,0.00027,0.29	FALSE	NA	NA	NA	NA	0.2995211	NA	0.1825471	NA	INTRON(MODIFIER||||128|Sobic.006G141700|protein_coding|CODING|Sobic.006G141700.1.v3.1|1|1)	NA	NA	-
6	Chr06	50383997	NA	G	T	86	PASS	22	2,3,7,9	29	60	0.5	1	NA	NA	NA	NA	NA	NA	NA	NA	1,1,9.6e-09,1	FALSE	NA	NA	NA	NA	1.940449	NA	0.08051282	NA	INTRON(MODIFIER||||128|Sobic.006G141700|protein_coding|CODING|Sobic.006G141700.1.v3.1|1|1)	NA	NA	-
6	Chr06	50384005	NA	T	G	74	PASS	22	2,4,6,9	30	77	0.5	1	NA	NA	NA	NA	NA	NA	NA	NA	1,1,5.4e-10,1	FALSE	NA	NA	NA	NA	2.218722	NA	0.05131577	NA	INTRON(MODIFIER||||128|Sobic.006G141700|protein_coding|CODING|Sobic.006G141700.1.v3.1|1|1)	NA	NA	-
6	Chr06	50384081	NA	A	G	29	PASS	17	2,4,3,8	32	32	0.5	1	NA	NA	NA	NA	NA	NA	NA	NA	1,1,9.3e-14,0.18	FALSE	NA	NA	NA	NA	1.05529	NA	0.1383779	NA	INTRON(MODIFIER||||128|Sobic.006G141700|protein_coding|CODING|Sobic.006G141700.1.v3.1|1|1)	NA	NA	-
6	Chr06	50384124	NA	A	T	4.13	Qual	8	0,4,3,1	37	6.2	0.4998	1	NA	NA	NA	NA	NA	NA	NA	NA	0.14,0.18,8.7e-06,1	FALSE	NA	NA	NA	NA	-0.5314005	NA	0.0343565	NA	INTRON(MODIFIER||||128|Sobic.006G141700|protein_coding|CODING|Sobic.006G141700.1.v3.1|1|1)	NA	NA	-
6	Chr06	50384132	NA	G	A	11.3	PASS	7	0,3,3,1	35	14.2	0.5	1	NA	NA	NA	NA	NA	NA	NA	NA	0.14,1,7e-05,1	FALSE	NA	NA	NA	NA	0	NA	0.05358195	NA	INTRON(MODIFIER||||128|Sobic.006G141700|protein_coding|CODING|Sobic.006G141700.1.v3.1|1|1)	NA	NA	-
6	Chr06	50384164	NA	A	T	18.1	PASS	7	0,2,4,1	30	18.1	0.5	1	NA	NA	NA	NA	NA	NA	NA	NA	0.14,0.34,0.0001,1	FALSE	NA	NA	NA	NA	-0.9837446	NA	0.0868929	NA	INTRON(MODIFIER||||128|Sobic.006G141700|protein_coding|CODING|Sobic.006G141700.1.v3.1|1|1)	NA	NA	-
6	Chr06	50384168	NA	C	A	13.2	PASS	7	0,2,4,1	30	14.1	0.5	1	NA	NA	NA	NA	NA	NA	NA	NA	0.14,0.4,0.0001,1	FALSE	NA	NA	NA	NA	-0.9837446	NA	0.09222646	NA	INTRON(MODIFIER||||128|Sobic.006G141700|protein_coding|CODING|Sobic.006G141700.1.v3.1|1|1)	NA	NA	-
6	Chr06	50384204	NA	G	A	4.14	Qual	5	0,1,3,1	26	-5.82	0.5011	1	NA	NA	NA	NA	NA	NA	NA	NA	0.4,0.34,0.0022,1	FALSE	NA	NA	NA	NA	-0.8293682	NA	0.06617741	NA	SYNONYMOUS_CODING(LOW|SILENT|aaG/aaA|K35|128|Sobic.006G141700|protein_coding|CODING|Sobic.006G141700.1.v3.1|2|1)	NA	NA	-
6	Chr06	50384252	NA	G	A	6.99	Qual	5	0,1,2,2	26	-5.6	0.5012	1	NA	NA	NA	NA	NA	NA	NA	NA	1,1,0.00011,1	FALSE	NA	NA	NA	NA	-0.8293682	NA	0.05358195	NA	SYNONYMOUS_CODING(LOW|SILENT|ctG/ctA|L51|128|Sobic.006G141700|protein_coding|CODING|Sobic.006G141700.1.v3.1|2|1)	NA	NA	-
6	Chr06	50384519	NA	G	A	17.1	PASS	5	0,2,2,1	36	19.1	0.5	1	NA	NA	NA	NA	NA	NA	NA	NA	0.4,1,0,1	FALSE	NA	NA	NA	NA	0.5314005	NA	0.03576709	NA	INTRON(MODIFIER||||128|Sobic.006G141700|protein_coding|CODING|Sobic.006G141700.1.v3.1|2|1)	NA	NA	-
6	Chr06	50384526	NA	C	A	46	PASS	7	0,2,2,2	36	22	0.5	1	NA	NA	NA	NA	NA	NA	NA	NA	0.47,0.47,0.0035,0.33	FALSE	NA	NA	NA	NA	-0.8071455	NA	0.07169037	NA	INTRON(MODIFIER||||128|Sobic.006G141700|protein_coding|CODING|Sobic.006G141700.1.v3.1|2|1)	NA	NA	-
6	Chr06	50384592	NA	A	G	113	PASS	8	0,1,5,2	37	-15.1	0.5163	1	NA	NA	NA	NA	NA	NA	NA	NA	0.37,1,0.09,1	FALSE	NA	NA	NA	NA	-0.8141118	NA	0.0165443	NA	INTRON(MODIFIER||||128|Sobic.006G141700|protein_coding|CODING|Sobic.006G141700.1.v3.1|2|1)	NA	NA	-
6	Chr06	50384600	NA	C	A	76.1	SnpGap	8	0,1,5,2	37	-13.2	0.5102	1	NA	NA	NA	NA	NA	NA	NA	NA	0.37,5.2e-08,0.09,1	FALSE	NA	NA	NA	NA	-0.8141118	NA	0.09919631	NA	INTRON(MODIFIER||||128|Sobic.006G141700|protein_coding|CODING|Sobic.006G141700.1.v3.1|2|1)	NA	NA	-
6	Chr06	50384605	NA	TTGCTGCT	TTGCT	116	PASS	8	0,1,5,2	37	-9.1	0.5006	1	NA	7,0.875000	NA	NA	NA	NA	NA	NA	0.37,1.1e-07,0.09,1	TRUE	NA	NA	NA	NA	NA	NA	0.1184598	NA	INTRON(MODIFIER||||128|Sobic.006G141700|protein_coding|CODING|Sobic.006G141700.1.v3.1|2|1)	NA	NA	-
6	Chr06	50384882	NA	A	T	37	PASS	15	3,1,4,7	29	40	0.5	1	NA	NA	NA	NA	NA	NA	NA	NA	0.28,1,7.4e-07,1	FALSE	NA	NA	NA	NA	-0.9791868	NA	0.1109542	NA	INTRON(MODIFIER||||128|Sobic.006G141700|protein_coding|CODING|Sobic.006G141700.1.v3.1|2|1)	NA	NA	-
6	Chr06	50384903	NA	G	A	33	SnpGap	14	3,1,4,6	30	36	0.5	1	NA	NA	NA	NA	NA	NA	NA	NA	0.56,1,2.2e-06,1	FALSE	NA	NA	NA	NA	-1.343503	NA	0.03544138	NA	INTRON(MODIFIER||||128|Sobic.006G141700|protein_coding|CODING|Sobic.006G141700.1.v3.1|2|1)	NA	NA	-
6	Chr06	50384912	NA	A	ATTTTGAGGGCTCTGC	26.5	PASS	13	3,0,4,6	28	29.5	0.5	1	NA	10,0.769231	NA	NA	NA	NA	NA	NA	0.19,0.0034,1.5e-05,1	TRUE	NA	NA	NA	NA	NA	NA	0.05275547	NA	INTRON(MODIFIER||||128|Sobic.006G141700|protein_coding|CODING|Sobic.006G141700.1.v3.1|2|1)	NA	NA	-
6	Chr06	50384923	NA	C	A	50	PASS	13	2,0,4,7	25	6.2	0.5002	1	NA	NA	NA	NA	NA	NA	NA	NA	0.19,0.28,0.00028,0.34	FALSE	NA	NA	NA	NA	0.09869275	NA	0.1426947	NA	INTRON(MODIFIER||||128|Sobic.006G141700|protein_coding|CODING|Sobic.006G141700.1.v3.1|2|1)	NA	NA	-
6	Chr06	50384974	NA	G	A	39.2	PASS	9	1,0,2,6	25	-16.1	0.5207	1	NA	NA	NA	NA	NA	NA	NA	NA	0.33,0.32,0.016,0.19	FALSE	NA	NA	NA	NA	0.5809475	NA	0.1126767	NA	SYNONYMOUS_CODING(LOW|SILENT|aaG/aaA|K74|128|Sobic.006G141700|protein_coding|CODING|Sobic.006G141700.1.v3.1|3|1)	NA	NA	-
6	Chr06	50385031	NA	C	G	21	PASS	4	1,1,0,2	40	20.5	0.5	1	NA	NA	NA	NA	NA	NA	NA	NA	1,1,0.15,1	FALSE	NA	NA	NA	NA	1.111223	NA	0.072	NA	SYNONYMOUS_CODING(LOW|SILENT|ggC/ggG|G93|128|Sobic.006G141700|protein_coding|CODING|Sobic.006G141700.1.v3.1|3|1)	NA	NA	-
6	Chr06	50385032	NA	G	C	11.3	PASS	4	0,2,1,1	40	13.8	0.5	1	NA	NA	NA	NA	NA	NA	NA	NA	1,0.21,1,1	FALSE	NA	NA	NA	NA	-1.111223	NA	0.0672	NA	NON_SYNONYMOUS_CODING(MODERATE|MISSENSE|Ggc/Cgc|G94R|128|Sobic.006G141700|protein_coding|CODING|Sobic.006G141700.1.v3.1|3|1)	NA	NA	-
6	Chr06	50385033	NA	G	T	27	PASS	4	0,2,1,1	40	23.1	0.5	1	NA	NA	NA	NA	NA	NA	NA	NA	1,0.21,1,1	FALSE	NA	NA	NA	NA	-1.111223	NA	0.0656	NA	NON_SYNONYMOUS_CODING(MODERATE|MISSENSE|gGc/gTc|G94V|128|Sobic.006G141700|protein_coding|CODING|Sobic.006G141700.1.v3.1|3|1)	NA	NA	-
6	Chr06	50385342	NA	G	A	130	PASS	11	1,2,4,4	41	40	0.5	1	NA	NA	NA	NA	NA	NA	NA	NA	1,0.38,0.021,0.2	FALSE	NA	NA	NA	NA	-1.530931	NA	0.04859764	NA	INTRON(MODIFIER||||128|Sobic.006G141700|protein_coding|CODING|Sobic.006G141700.1.v3.1|3|1)	NA	NA	-
6	Chr06	50385393	NA	A	G	225	PASS	25	1,2,11,10	44	3.02	0.5005	1	NA	NA	NA	NA	NA	NA	NA	NA	1,1,0.047,1	FALSE	NA	NA	NA	NA	-2.269466	NA	0.1988242	NA	INTRON(MODIFIER||||128|Sobic.006G141700|protein_coding|CODING|Sobic.006G141700.1.v3.1|3|1)	NA	NA	-
6	Chr06	50386048	NA	A	G,T	189	PASS	29	0,0,10,18	26	-108	1	2	NA	NA	NA	NA	NA	NA	NA	NA	NA	FALSE	NA	NA	NA	NA	NA	NA	0.2229611	NA	INTERGENIC(MODIFIER||||||||||1),INTERGENIC(MODIFIER||||||||||2)	NA	NA	-
6	Chr06	50386051	NA	C	A	199	PASS	28	0,0,10,17	24	-108	1	2	NA	NA	NA	NA	NA	NA	NA	NA	NA	FALSE	NA	NA	NA	NA	NA	NA	0.2310416	NA	INTERGENIC(MODIFIER||||||||||1)	NA	NA	-
6	Chr06	50386054	NA	A	G,T	181	PASS	28	0,0,10,17	24	-105	1	2	NA	NA	NA	NA	NA	NA	NA	NA	NA	FALSE	NA	NA	NA	NA	NA	NA	0.182714	NA	INTERGENIC(MODIFIER||||||||||1),INTERGENIC(MODIFIER||||||||||2)	NA	NA	-
6	Chr06	50386101	NA	C	T	222	PASS	27	0,0,11,16	25	-108	1	2	NA	NA	NA	NA	NA	NA	NA	NA	NA	FALSE	NA	NA	NA	NA	NA	NA	0.0205178	NA	INTERGENIC(MODIFIER||||||||||1)	NA	NA	-
6	Chr06	50386171	NA	T	C	222	PASS	23	1,0,11,10	39	-77	1	2	NA	NA	NA	NA	NA	NA	NA	NA	1,1,1,0.43	FALSE	NA	NA	NA	NA	-1.576221	NA	0.1201282	NA	UTR_5_PRIME(MODIFIER||11||360|Sobic.006G141800|protein_coding|CODING|Sobic.006G141800.2.v3.1|1|1)	NA	NA	-
6	Chr06	50386178	NA	T	C	222	PASS	23	0,0,13,9	39	-93	1	2	NA	NA	NA	NA	NA	NA	NA	NA	NA	FALSE	NA	NA	NA	NA	NA	NA	0.04951137	NA	UTR_5_PRIME(MODIFIER||4||360|Sobic.006G141800|protein_coding|CODING|Sobic.006G141800.2.v3.1|1|1)	NA	NA	-
6	Chr06	50386368	NA	G	A	122	PASS	8	1,0,2,5	42	-13.2	0.5102	1	NA	NA	NA	NA	NA	NA	NA	NA	0.37,0.2,0.0059,0.2	FALSE	NA	NA	NA	NA	-0.8141118	NA	0.02405189	NA	INTRON(MODIFIER||||360|Sobic.006G141800|protein_coding|CODING|Sobic.006G141800.2.v3.1|1|1)	NA	NA	-
6	Chr06	50386385	NA	AGG	AG	145	PASS	9	1,0,3,5	41	-21.6	0.5129	1	NA	8,0.888889	NA	NA	NA	NA	NA	NA	0.44,3.3e-05,0.0031,0.33	TRUE	NA	NA	NA	NA	NA	NA	0.09442297	NA	FRAME_SHIFT(HIGH||gcc/|A40|360|Sobic.006G141800|protein_coding|CODING|Sobic.006G141800.2.v3.1|2|1),SPLICE_SITE_REGION(LOW||||360|Sobic.006G141800|protein_coding|CODING|Sobic.006G141800.2.v3.1|2|1)	(Sobic.006G141800|Sobic.006G141800.v3.1|1|1.00)	NA	-
6	Chr06	50386438	NA	C	T	192	PASS	13	1,1,3,8	41	-15.1	0.5163	1	NA	NA	NA	NA	NA	NA	NA	NA	1,1,0.00091,1	FALSE	NA	NA	NA	NA	-0.2960783	NA	0.1374847	NA	NON_SYNONYMOUS_CODING(MODERATE|MISSENSE|Cca/Tca|P57S|360|Sobic.006G141800|protein_coding|CODING|Sobic.006G141800.2.v3.1|2|1)	NA	NA	-
6	Chr06	50386521	NA	C	G	142	PASS	9	0,1,2,6	44	-16.1	0.5207	1	NA	NA	NA	NA	NA	NA	NA	NA	1,0.34,0.16,0.33	FALSE	NA	NA	NA	NA	-0.5809475	NA	0.1222478	NA	SYNONYMOUS_CODING(LOW|SILENT|ggC/ggG|G84|360|Sobic.006G141800|protein_coding|CODING|Sobic.006G141800.2.v3.1|2|1)	NA	NA	-
6	Chr06	50388689	NA	C	A	222	PASS	46	0,0,26,18	46	-159	1	2	NA	NA	NA	NA	NA	NA	NA	NA	NA	FALSE	NA	NA	NA	NA	NA	NA	0.2210152	NA	INTRON(MODIFIER||||360|Sobic.006G141800|protein_coding|CODING|Sobic.006G141800.2.v3.1|4|1)	NA	NA	-
6	Chr06	50389314	NA	G	C	222	PASS	32	1,0,12,19	47	-85	1	2	NA	NA	NA	NA	NA	NA	NA	NA	0.41,0.33,0.0091,0.29	FALSE	NA	NA	NA	NA	0.1083061	NA	0.2155868	NA	INTRON(MODIFIER||||360|Sobic.006G141800|protein_coding|CODING|Sobic.006G141800.2.v3.1|4|1)	NA	NA	-
6	Chr06	50389709	NA	T	C	222	PASS	34	0,0,13,19	46	-123	1	2	NA	NA	NA	NA	NA	NA	NA	NA	NA	FALSE	NA	NA	NA	NA	NA	NA	0.283991	NA	UTR_3_PRIME(MODIFIER||194||360|Sobic.006G141800|protein_coding|CODING|Sobic.006G141800.2.v3.1|5|1)	NA	NA	-
6	Chr06	50391172	NA	G	T	121	PASS	6	0,0,3,3	40	-45	1	2	NA	NA	NA	NA	NA	NA	NA	NA	NA	FALSE	NA	NA	NA	NA	NA	NA	0.03564564	NA	INTERGENIC(MODIFIER||||||||||1)	NA	NA	-
6	Chr06	50391583	NA	CGTT	CGTTGCTGCCAGACTCGTTGCTGGTCTATAGCATCCACACCCGGTT	165	PASS	9	0,0,1,4	50	-49.5	1	2	NA	5,0.555556	NA	NA	NA	NA	NA	NA	NA	TRUE	NA	NA	NA	NA	NA	NA	0.01803554	NA	INTERGENIC(MODIFIER||||||||||1)	NA	NA	-
6	Chr06	50391722	NA	C	T	223	PASS	24	1,1,12,10	46	-34	1	2	NA	NA	NA	NA	NA	NA	NA	NA	1,1,0.16,0.25	FALSE	NA	NA	NA	NA	0.7833495	NA	0.1585943	NA	INTERGENIC(MODIFIER||||||||||1)	NA	NA	-
6	Chr06	50391921	NA	C	T	222	PASS	30	0,0,18,11	46	-114	1	2	NA	NA	NA	NA	NA	NA	NA	NA	NA	FALSE	NA	NA	NA	NA	NA	NA	0.2507854	NA	INTERGENIC(MODIFIER||||||||||1)	NA	NA	-
6	Chr06	50393488	NA	GCGCCGCCGCCGC	GCGCCGCCGCCGCCGCCGCCGC	214	PASS	14	0,0,5,8	47	-73.5	1	2	NA	12,0.857143	NA	NA	NA	NA	NA	NA	NA	TRUE	NA	NA	NA	NA	NA	NA	0.03911798	NA	CODON_INSERTION(MODERATE||cgc/cGCGGCGGCGgc|R146RGGG|390|Sobic.006G141900|protein_coding|CODING|Sobic.006G141900.1.v3.1|1|1|WARNING_TRANSCRIPT_NO_START_CODON)	NA	NA	-
6	Chr06	50393527	NA	C	A	222	PASS	13	0,0,5,8	46	-66	1	2	NA	NA	NA	NA	NA	NA	NA	NA	NA	FALSE	NA	NA	NA	NA	NA	NA	0.1421957	NA	NON_SYNONYMOUS_CODING(MODERATE|MISSENSE|cGc/cTc|R137L|390|Sobic.006G141900|protein_coding|CODING|Sobic.006G141900.1.v3.1|1|1|WARNING_TRANSCRIPT_NO_START_CODON)	NA	NA	-
6	Chr06	50393687	NA	G	A	142	PASS	13	0,2,5,6	36	6.2	0.5002	1	NA	NA	NA	NA	NA	NA	NA	NA	0.49,0.32,0.12,0.49	FALSE	NA	NA	NA	NA	0.6908493	NA	0.1424342	NA	NON_SYNONYMOUS_CODING(MODERATE|MISSENSE|Ccg/Tcg|P84S|390|Sobic.006G141900|protein_coding|CODING|Sobic.006G141900.1.v3.1|1|1|WARNING_TRANSCRIPT_NO_START_CODON)	NA	NA	-
6	Chr06	50393712	NA	G	A	93	PASS	10	0,2,4,4	32	14.2	0.5	1	NA	NA	NA	NA	NA	NA	NA	NA	0.47,0.32,0.028,0.38	FALSE	NA	NA	NA	NA	0.1305582	NA	0.07764738	NA	SYNONYMOUS_CODING(LOW|SILENT|cgC/cgT|R75|390|Sobic.006G141900|protein_coding|CODING|Sobic.006G141900.1.v3.1|1|1|WARNING_TRANSCRIPT_NO_START_CODON)	NA	NA	-
6	Chr06	50393722	NA	C	G	79	PASS	9	0,2,4,3	30	17.1	0.5	1	NA	NA	NA	NA	NA	NA	NA	NA	0.44,0.31,0.012,1	FALSE	NA	NA	NA	NA	0.3159688	NA	0.07734469	NA	NON_SYNONYMOUS_CODING(MODERATE|MISSENSE|cGc/cCc|R72P|390|Sobic.006G141900|protein_coding|CODING|Sobic.006G141900.1.v3.1|1|1|WARNING_TRANSCRIPT_NO_START_CODON)	NA	NA	-
6	Chr06	50393760	NA	C	G	70.1	PASS	8	0,0,3,4	23	-48	1	2	NA	NA	NA	NA	NA	NA	NA	NA	NA	FALSE	NA	NA	NA	NA	NA	NA	0.06622553	NA	NON_SYNONYMOUS_CODING(MODERATE|MISSENSE|ttG/ttC|L59F|390|Sobic.006G141900|protein_coding|CODING|Sobic.006G141900.1.v3.1|1|1|WARNING_TRANSCRIPT_NO_START_CODON)	NA	NA	-
6	Chr06	50393801	NA	C	G	172	PASS	10	0,0,4,6	34	-57	1	2	NA	NA	NA	NA	NA	NA	NA	NA	NA	FALSE	NA	NA	NA	NA	NA	NA	0.138868	NA	NON_SYNONYMOUS_CODING(MODERATE|MISSENSE|Ggc/Cgc|G46R|390|Sobic.006G141900|protein_coding|CODING|Sobic.006G141900.1.v3.1|1|1|WARNING_TRANSCRIPT_NO_START_CODON)	NA	NA	-
6	Chr06	50393847	NA	G	A	216	PASS	13	0,0,6,7	35	-66	1	2	NA	NA	NA	NA	NA	NA	NA	NA	NA	FALSE	NA	NA	NA	NA	NA	NA	0.09706143	NA	SYNONYMOUS_CODING(LOW|SILENT|ggC/ggT|G30|390|Sobic.006G141900|protein_coding|CODING|Sobic.006G141900.1.v3.1|1|1|WARNING_TRANSCRIPT_NO_START_CODON)	NA	NA	-
6	Chr06	50393853	NA	A	G	222	PASS	13	0,0,6,7	35	-66	1	2	NA	NA	NA	NA	NA	NA	NA	NA	NA	FALSE	NA	NA	NA	NA	NA	NA	0.08127162	NA	SYNONYMOUS_CODING(LOW|SILENT|ctT/ctC|L28|390|Sobic.006G141900|protein_coding|CODING|Sobic.006G141900.1.v3.1|1|1|WARNING_TRANSCRIPT_NO_START_CODON)	NA	NA	-
6	Chr06	50394614	NA	C	T	222	PASS	20	0,0,7,12	46	-84	1	2	NA	NA	NA	NA	NA	NA	NA	NA	NA	FALSE	NA	NA	NA	NA	NA	NA	0.189361	NA	UTR_3_PRIME(MODIFIER||251||282|Sobic.006G142000|protein_coding|CODING|Sobic.006G142000.1.v3.1|3|1)	NA	NA	-
6	Chr06	50395742	NA	G	A	222	PASS	30	0,1,17,11	46	-89	1	2	NA	NA	NA	NA	NA	NA	NA	NA	0.41,1,0.034,0.27	FALSE	NA	NA	NA	NA	-0.8964214	NA	0.2628222	NA	INTRON(MODIFIER||||282|Sobic.006G142000|protein_coding|CODING|Sobic.006G142000.1.v3.1|1|1)	NA	NA	-
6	Chr06	50396158	NA	T	C	222	PASS	30	0,0,18,12	47	-117	1	2	NA	NA	NA	NA	NA	NA	NA	NA	NA	FALSE	NA	NA	NA	NA	NA	NA	0.2317693	NA	INTRON(MODIFIER||||282|Sobic.006G142000|protein_coding|CODING|Sobic.006G142000.1.v3.1|1|1)	NA	NA	-
6	Chr06	50396517	NA	G	A	222	PASS	30	0,0,9,20	39	-114	1	2	NA	NA	NA	NA	NA	NA	NA	NA	NA	FALSE	NA	NA	NA	NA	NA	NA	0.22767	NA	INTRON(MODIFIER||||282|Sobic.006G142000|protein_coding|CODING|Sobic.006G142000.1.v3.1|1|1)	NA	NA	-
6	Chr06	50396558	NA	CAATAATAAT	CAATAAT	214	PASS	27	0,0,7,19	37	-113	1	2	NA	26,0.962963	NA	NA	NA	NA	NA	NA	NA	TRUE	NA	NA	NA	NA	NA	NA	0.1039909	NA	INTRON(MODIFIER||||282|Sobic.006G142000|protein_coding|CODING|Sobic.006G142000.1.v3.1|1|1)	NA	NA	-
6	Chr06	50396578	NA	C	T	222	PASS	24	0,0,7,16	35	-96	1	2	NA	NA	NA	NA	NA	NA	NA	NA	NA	FALSE	NA	NA	NA	NA	NA	NA	0.07136411	NA	INTRON(MODIFIER||||282|Sobic.006G142000|protein_coding|CODING|Sobic.006G142000.1.v3.1|1|1)	NA	NA	-
6	Chr06	50396627	NA	G	A	220	PASS	16	0,0,7,8	30	-72	1	2	NA	NA	NA	NA	NA	NA	NA	NA	NA	FALSE	NA	NA	NA	NA	NA	NA	0.1054069	NA	INTRON(MODIFIER||||282|Sobic.006G142000|protein_coding|CODING|Sobic.006G142000.1.v3.1|1|1)	NA	NA	-
6	Chr06	50396660	NA	T	G	206	PASS	14	0,0,6,7	29	-66	1	2	NA	NA	NA	NA	NA	NA	NA	NA	NA	FALSE	NA	NA	NA	NA	NA	NA	0.1521868	NA	INTRON(MODIFIER||||282|Sobic.006G142000|protein_coding|CODING|Sobic.006G142000.1.v3.1|1|1)	NA	NA	-
6	Chr06	50396681	NA	TACACACA	TACACACACA	185	PASS	13	0,0,8,3	33	-67.5	1	2	NA	12,0.923077	NA	NA	NA	NA	NA	NA	NA	TRUE	NA	NA	NA	NA	NA	NA	0.1432927	NA	INTRON(MODIFIER||||282|Sobic.006G142000|protein_coding|CODING|Sobic.006G142000.1.v3.1|1|1)	NA	NA	-
6	Chr06	50396693	NA	T	C	201	SnpGap	13	0,0,9,3	33	-63	1	2	NA	NA	NA	NA	NA	NA	NA	NA	NA	FALSE	NA	NA	NA	NA	NA	NA	0.1554954	NA	INTRON(MODIFIER||||282|Sobic.006G142000|protein_coding|CODING|Sobic.006G142000.1.v3.1|1|1)	NA	NA	-
6	Chr06	50396762	NA	G	A	222	PASS	19	0,0,10,9	43	-84	1	2	NA	NA	NA	NA	NA	NA	NA	NA	NA	FALSE	NA	NA	NA	NA	NA	NA	0.1851479	NA	NON_SYNONYMOUS_CODING(MODERATE|MISSENSE|Ctc/Ttc|L29F|282|Sobic.006G142000|protein_coding|CODING|Sobic.006G142000.1.v3.1|1|1)	NA	NA	-
6	Chr06	50396844	NA	CATAAT	CAT	214	PASS	23	0,0,7,14	49	-97.5	1	2	NA	21,0.913043	NA	NA	NA	NA	NA	NA	NA	TRUE	NA	NA	NA	NA	NA	NA	0.1888205	NA	UTR_5_PRIME(MODIFIER||1||282|Sobic.006G142000|protein_coding|CODING|Sobic.006G142000.1.v3.1|1|1)	NA	NA	-
6	Chr06	50397123	NA	C	T	222	PASS	26	0,0,15,8	48	-96	1	2	NA	NA	NA	NA	NA	NA	NA	NA	NA	FALSE	NA	NA	NA	NA	NA	NA	0.2112023	NA	INTERGENIC(MODIFIER||||||||||1)	NA	NA	-
6	Chr06	50397441	NA	C	T	222	PASS	30	0,0,13,16	46	-114	1	2	NA	NA	NA	NA	NA	NA	NA	NA	NA	FALSE	NA	NA	NA	NA	NA	NA	0.2422393	NA	INTERGENIC(MODIFIER||||||||||1)	NA	NA	-
6	Chr06	50397554	NA	CAAATAAATAAATAAATAA	CAAATAAATAAATAA	214	PASS	21	0,0,9,10	47	-91.5	1	2	NA	19,0.904762	NA	NA	NA	NA	NA	NA	NA	TRUE	NA	NA	NA	NA	NA	NA	0.1215497	NA	INTERGENIC(MODIFIER||||||||||1)	NA	NA	-
6	Chr06	50397650	NA	T	A	147	PASS	6	0,0,2,4	45	-45	1	2	NA	NA	NA	NA	NA	NA	NA	NA	NA	FALSE	NA	NA	NA	NA	NA	NA	0.1052043	NA	INTERGENIC(MODIFIER||||||||||1)	NA	NA	ID=Sobic.006G142000.TFmatrixID_0517.HD-ZIP;ID=Sobic.006G142000.TFmatrixID_0540.HD-ZIP;ID=Sobic.006G142000.TFmatrixID_0319.MYB_related;ID=Sobic.006G142000.TFmatrixID_0335.MYB_related;ID=Sobic.006G142000.TFmatrixID_0326.MYB_related;ID=Sobic.006G142000.TFmatrixID_0331.MYB_related;ID=Sobic.006G142000.TFmatrixID_0361.MYB_related;ID=Sobic.006G142000.TFmatrixID_0374.MYB_related
6	Chr06	50401340	NA	G	T	225	PASS	30	2,1,10,17	47	-20	0.5554	1	NA	NA	NA	NA	NA	NA	NA	NA	0.55,1,0.058,0.31	FALSE	NA	NA	NA	NA	-1.451732	NA	0.207893	NA	INTERGENIC(MODIFIER||||||||||1)	NA	NA	-
6	Chr06	50401910	NA	A	G	222	PASS	31	1,1,11,18	47	-44	1	2	NA	NA	NA	NA	NA	NA	NA	NA	1,0.29,0.00055,0.12	FALSE	NA	NA	NA	NA	-0.2010211	NA	0.2652078	NA	INTERGENIC(MODIFIER||||||||||1)	NA	NA	-
6	Chr06	50402239	NA	GA	G	214	PASS	33	0,0,18,14	50	-131	1	2	NA	32,0.969697	NA	NA	NA	NA	NA	NA	NA	TRUE	NA	NA	NA	NA	NA	NA	0.06898703	NA	INTERGENIC(MODIFIER||||||||||1)	NA	NA	-
6	Chr06	50402922	NA	CAAAAAAAA	CAAAAAAAAA	64.5	PASS	32	1,0,16,14	48	-113	1	2	NA	30,0.937500	NA	NA	NA	NA	NA	NA	1,1,0.32,0.3	TRUE	NA	NA	NA	NA	NA	NA	0.2544187	NA	INTERGENIC(MODIFIER||||||||||1)	NA	NA	-
6	Chr06	50403112	NA	T	A	222	PASS	33	0,0,16,16	47	-123	1	2	NA	NA	NA	NA	NA	NA	NA	NA	NA	FALSE	NA	NA	NA	NA	NA	NA	0.2236551	NA	INTERGENIC(MODIFIER||||||||||1)	NA	NA	-
6	Chr06	50403305	NA	G	T	222	PASS	39	0,2,11,26	41	-106	1	2	NA	NA	NA	NA	NA	NA	NA	NA	1,1,0.034,0.16	FALSE	NA	NA	NA	NA	-0.6048788	NA	0.1395131	NA	INTERGENIC(MODIFIER||||||||||1)	NA	NA	-
6	Chr06	50403372	NA	C	T	222	PASS	33	0,0,10,22	37	-123	1	2	NA	NA	NA	NA	NA	NA	NA	NA	NA	FALSE	NA	NA	NA	NA	NA	NA	0.09339266	NA	INTERGENIC(MODIFIER||||||||||1)	NA	NA	-
6	Chr06	50403390	NA	C	G	222	PASS	35	0,0,13,22	38	-132	1	2	NA	NA	NA	NA	NA	NA	NA	NA	NA	FALSE	NA	NA	NA	NA	NA	NA	0.2932724	NA	INTERGENIC(MODIFIER||||||||||1)	NA	NA	-
6	Chr06	50403683	NA	T	C	222	PASS	13	0,0,7,5	47	-63	1	2	NA	NA	NA	NA	NA	NA	NA	NA	NA	FALSE	NA	NA	NA	NA	NA	NA	0.08413045	NA	INTERGENIC(MODIFIER||||||||||1)	NA	NA	-
6	Chr06	50403941	NA	C	T	222	PASS	25	0,0,14,11	46	-102	1	2	NA	NA	NA	NA	NA	NA	NA	NA	NA	FALSE	NA	NA	NA	NA	NA	NA	0.1318623	NA	INTERGENIC(MODIFIER||||||||||1)	NA	NA	-
6	Chr06	50404069	NA	TA	TAA	214	PASS	20	1,0,7,12	47	-59.5	1	2	NA	19,0.950000	NA	NA	NA	NA	NA	NA	0.4,1,1,0.2	TRUE	NA	NA	NA	NA	NA	NA	0.1736881	NA	INTERGENIC(MODIFIER||||||||||1)	NA	NA	-
6	Chr06	50404117	NA	C	T	222	PASS	19	0,0,9,9	46	-81	1	2	NA	NA	NA	NA	NA	NA	NA	NA	NA	FALSE	NA	NA	NA	NA	NA	NA	0.1865132	NA	INTERGENIC(MODIFIER||||||||||1)	NA	NA	-
6	Chr06	50404236	NA	G	A	222	PASS	27	0,0,17,9	36	-105	1	2	NA	NA	NA	NA	NA	NA	NA	NA	NA	FALSE	NA	NA	NA	NA	NA	NA	0.1891207	NA	INTERGENIC(MODIFIER||||||||||1)	NA	NA	-
6	Chr06	50404263	NA	T	C	222	PASS	29	0,0,19,10	36	-114	1	2	NA	NA	NA	NA	NA	NA	NA	NA	NA	FALSE	NA	NA	NA	NA	NA	NA	0.1075048	NA	INTERGENIC(MODIFIER||||||||||1)	NA	NA	-
6	Chr06	50404283	NA	G	C	222	PASS	34	0,0,22,10	38	-123	1	2	NA	NA	NA	NA	NA	NA	NA	NA	NA	FALSE	NA	NA	NA	NA	NA	NA	0.07715778	NA	INTERGENIC(MODIFIER||||||||||1)	NA	NA	-
6	Chr06	50404471	NA	ATTATTCATGTTAT	A	214	PASS	14	0,0,7,7	46	-76.5	1	2	NA	14,1.000000	NA	NA	NA	NA	NA	NA	NA	TRUE	NA	NA	NA	NA	NA	NA	0.02341806	NA	INTERGENIC(MODIFIER||||||||||1)	NA	NA	-
6	Chr06	50404491	NA	A	C	222	SnpGap	14	0,0,7,7	46	-69	1	2	NA	NA	NA	NA	NA	NA	NA	NA	NA	FALSE	NA	NA	NA	NA	NA	NA	0.04977524	NA	INTERGENIC(MODIFIER||||||||||1)	NA	NA	-
6	Chr06	50404785	NA	CTTTTTTTT	CTTTTTTT	77.5	PASS	31	0,0,11,16	43	-116	1	2	NA	27,0.870968	NA	NA	NA	NA	NA	NA	NA	TRUE	NA	NA	NA	NA	NA	NA	0.1889959	NA	INTERGENIC(MODIFIER||||||||||1)	NA	NA	-
6	Chr06	50404822	NA	A	G	222	PASS	31	0,0,13,17	38	-117	1	2	NA	NA	NA	NA	NA	NA	NA	NA	NA	FALSE	NA	NA	NA	NA	NA	NA	0.002197712	NA	INTERGENIC(MODIFIER||||||||||1)	NA	NA	-
6	Chr06	50404838	NA	C	T	222	PASS	30	0,0,14,16	37	-117	1	2	NA	NA	NA	NA	NA	NA	NA	NA	NA	FALSE	NA	NA	NA	NA	NA	NA	0.2676919	NA	INTERGENIC(MODIFIER||||||||||1)	NA	NA	-
6	Chr06	50404933	NA	G	A	209	PASS	23	0,0,11,12	23	-96	1	2	NA	NA	NA	NA	NA	NA	NA	NA	NA	FALSE	NA	NA	NA	NA	NA	NA	0.07370777	NA	INTERGENIC(MODIFIER||||||||||1)	NA	NA	-
6	Chr06	50404951	NA	G	A	109	PASS	15	0,0,7,8	20	-72	1	2	NA	NA	NA	NA	NA	NA	NA	NA	NA	FALSE	NA	NA	NA	NA	NA	NA	0.04426459	NA	INTERGENIC(MODIFIER||||||||||1)	NA	NA	-
6	Chr06	50404953	NA	G	A	104	PASS	15	0,0,7,8	20	-72	1	2	NA	NA	NA	NA	NA	NA	NA	NA	NA	FALSE	NA	NA	NA	NA	NA	NA	0.05193183	NA	INTERGENIC(MODIFIER||||||||||1)	NA	NA	-
6	Chr06	50404974	NA	C	T	141	PASS	19	0,0,8,10	24	-81	1	2	NA	NA	NA	NA	NA	NA	NA	NA	NA	FALSE	NA	NA	NA	NA	NA	NA	0.1873216	NA	INTERGENIC(MODIFIER||||||||||1)	NA	NA	-
6	Chr06	50405034	NA	A	T	222	PASS	18	0,0,10,8	37	-81	1	2	NA	NA	NA	NA	NA	NA	NA	NA	NA	FALSE	NA	NA	NA	NA	NA	NA	0.1887772	NA	INTERGENIC(MODIFIER||||||||||1)	NA	NA	-
6	Chr06	50405061	NA	A	G	222	PASS	21	0,0,11,9	39	-87	1	2	NA	NA	NA	NA	NA	NA	NA	NA	NA	FALSE	NA	NA	NA	NA	NA	NA	0.1236806	NA	INTERGENIC(MODIFIER||||||||||1)	NA	NA	-
6	Chr06	50405272	NA	C	T	222	PASS	25	0,0,11,13	35	-99	1	2	NA	NA	NA	NA	NA	NA	NA	NA	NA	FALSE	NA	NA	NA	NA	NA	NA	0.04256084	NA	INTERGENIC(MODIFIER||||||||||1)	NA	NA	-
6	Chr06	50405282	NA	G	A	222	PASS	25	0,0,9,13	32	-93	1	2	NA	NA	NA	NA	NA	NA	NA	NA	NA	FALSE	NA	NA	NA	NA	NA	NA	0.07475783	NA	INTERGENIC(MODIFIER||||||||||1)	NA	NA	-
6	Chr06	50405307	NA	C	T	126	PASS	15	0,0,4,11	24	-72	1	2	NA	NA	NA	NA	NA	NA	NA	NA	NA	FALSE	NA	NA	NA	NA	NA	NA	0.1134218	NA	INTERGENIC(MODIFIER||||||||||1)	NA	NA	-
6	Chr06	50405329	NA	T	G	78	PASS	11	0,0,4,7	16	-60	1	2	NA	NA	NA	NA	NA	NA	NA	NA	NA	FALSE	NA	NA	NA	NA	NA	NA	0.06806461	NA	INTERGENIC(MODIFIER||||||||||1)	NA	NA	-
6	Chr06	50405342	NA	TAACTAGGCTCAAAAGATTCATTTCTTCAATTCCGACCAAACT	TAACT	48.5	PASS	8	0,0,3,4	16	-55.5	1	2	NA	7,0.875000	NA	NA	NA	NA	NA	NA	NA	TRUE	NA	NA	NA	NA	NA	NA	0.01732484	NA	INTERGENIC(MODIFIER||||||||||1)	NA	NA	-
6	Chr06	50405432	NA	C	A	214	PASS	20	2,2,6,9	36	56	0.5	1	NA	NA	NA	NA	NA	NA	NA	NA	1,1,0.0098,1	FALSE	NA	NA	NA	NA	1.15	NA	0.01329624	NA	INTERGENIC(MODIFIER||||||||||1)	NA	NA	-
6	Chr06	50405461	NA	A	G	222	PASS	22	0,0,7,14	41	-90	1	2	NA	NA	NA	NA	NA	NA	NA	NA	NA	FALSE	NA	NA	NA	NA	NA	NA	0.1854082	NA	INTERGENIC(MODIFIER||||||||||1)	NA	NA	-
6	Chr06	50405482	NA	TGGG	TGG	217	PASS	23	2,2,8,11	44	20.5	0.5	1	NA	18,0.782609	NA	NA	NA	NA	NA	NA	1,1.7e-17,0.096,0.19	TRUE	NA	NA	NA	NA	NA	NA	0.2004515	NA	INTERGENIC(MODIFIER||||||||||1)	NA	NA	-
6	Chr06	50405563	NA	GTTTTTT	GTTTTT	122	PASS	25	0,0,11,12	49	-104	1	2	NA	23,0.920000	NA	NA	NA	NA	NA	NA	NA	TRUE	NA	NA	NA	NA	NA	NA	0.2029807	NA	INTERGENIC(MODIFIER||||||||||1)	NA	NA	-
6	Chr06	50405807	NA	AAAA	AAAACTTACAAA	214	PASS	14	0,0,5,8	49	-73.5	1	2	NA	12,0.857143	NA	NA	NA	NA	NA	NA	NA	TRUE	NA	NA	NA	NA	NA	NA	0.1560148	NA	INTERGENIC(MODIFIER||||||||||1)	NA	NA	-
6	Chr06	50405931	NA	CGTGT	CGT	214	PASS	25	0,0,9,14	49	-104	1	2	NA	23,0.920000	NA	NA	NA	NA	NA	NA	NA	TRUE	NA	NA	NA	NA	NA	NA	0.1937532	NA	INTERGENIC(MODIFIER||||||||||1)	NA	NA	-
6	Chr06	50406103	NA	GGTCCG	GG	214	PASS	12	0,0,5,7	46	-70.5	1	2	NA	12,1.000000	NA	NA	NA	NA	NA	NA	NA	TRUE	NA	NA	NA	NA	NA	NA	0.1471779	NA	INTERGENIC(MODIFIER||||||||||1)	NA	NA	-
6	Chr06	50406154	NA	G	A	222	PASS	10	0,0,5,5	44	-57	1	2	NA	NA	NA	NA	NA	NA	NA	NA	NA	FALSE	NA	NA	NA	NA	NA	NA	0.1263391	NA	INTERGENIC(MODIFIER||||||||||1)	NA	NA	-
6	Chr06	50406210	NA	CGCGG	CGCGGCCGGGCGG	214	PASS	11	0,0,7,3	48	-64.5	1	2	NA	10,0.909091	NA	NA	NA	NA	NA	NA	NA	TRUE	NA	NA	NA	NA	NA	NA	0.1385735	NA	INTERGENIC(MODIFIER||||||||||1)	NA	NA	-
6	Chr06	50406340	NA	AACTACT	AACT	214	PASS	12	0,0,7,5	50	-70.5	1	2	NA	12,1.000000	NA	NA	NA	NA	NA	NA	NA	TRUE	NA	NA	NA	NA	NA	NA	0.1338059	NA	INTERGENIC(MODIFIER||||||||||1)	NA	NA	-
6	Chr06	50407048	NA	T	A	222	PASS	23	0,0,10,13	45	-96	1	2	NA	NA	NA	NA	NA	NA	NA	NA	NA	FALSE	NA	NA	NA	NA	NA	NA	0.1932735	NA	INTERGENIC(MODIFIER||||||||||1)	NA	NA	-
6	Chr06	50407158	NA	C	A	222	PASS	19	0,0,11,8	44	-84	1	2	NA	NA	NA	NA	NA	NA	NA	NA	NA	FALSE	NA	NA	NA	NA	NA	NA	0.1918797	NA	INTERGENIC(MODIFIER||||||||||1)	NA	NA	-
6	Chr06	50407319	NA	G	A	222	PASS	24	0,1,16,6	47	-58	1	2	NA	NA	NA	NA	NA	NA	NA	NA	0.3,0.31,0.069,0.32	FALSE	NA	NA	NA	NA	0.9799119	NA	0.1706351	NA	INTERGENIC(MODIFIER||||||||||1)	NA	NA	-
6	Chr06	50407504	NA	C	T	225	PASS	30	3,1,13,12	45	23	0.5	1	NA	NA	NA	NA	NA	NA	NA	NA	0.61,0.29,0.0045,0.35	FALSE	NA	NA	NA	NA	-1.043552	NA	0.1407389	NA	INTERGENIC(MODIFIER||||||||||1)	NA	NA	-
6	Chr06	50407545	NA	G	A	226	PASS	22	1,1,10,8	43	-25	0.7304	1	NA	NA	NA	NA	NA	NA	NA	NA	1,1,0.0039,1	FALSE	NA	NA	NA	NA	-1.826828	NA	0.1353478	NA	INTERGENIC(MODIFIER||||||||||1)	NA	NA	-
6	Chr06	50408199	NA	G	A	222	PASS	33	1,1,11,18	39	-44	1	2	NA	NA	NA	NA	NA	NA	NA	NA	1,0.32,0.0025,1	FALSE	NA	NA	NA	NA	0.8442886	NA	0.2765357	NA	INTERGENIC(MODIFIER||||||||||1)	NA	NA	-
6	Chr06	50408201	NA	T	G	222	PASS	34	0,0,12,19	39	-120	1	2	NA	NA	NA	NA	NA	NA	NA	NA	NA	FALSE	NA	NA	NA	NA	NA	NA	0.2854829	NA	INTERGENIC(MODIFIER||||||||||1)	NA	NA	-
6	Chr06	50408228	NA	ATTTTTTTTT	ATTTTTTTT	64.5	PASS	28	0,0,12,15	42	-116	1	2	NA	27,0.964286	NA	NA	NA	NA	NA	NA	NA	TRUE	NA	NA	NA	NA	NA	NA	0.244109	NA	INTERGENIC(MODIFIER||||||||||1)	NA	NA	-
6	Chr06	50408443	NA	G	A	225	PASS	32	1,2,14,15	46	-14.2	0.5129	1	NA	NA	NA	NA	NA	NA	NA	NA	1,0.27,0.0019,0.24	FALSE	NA	NA	NA	NA	0.2586033	NA	0.05986859	NA	INTERGENIC(MODIFIER||||||||||1)	NA	NA	-
6	Chr06	50408567	NA	C	T	222	PASS	24	0,0,9,15	45	-99	1	2	NA	NA	NA	NA	NA	NA	NA	NA	NA	FALSE	NA	NA	NA	NA	NA	NA	0.2512561	NA	INTERGENIC(MODIFIER||||||||||1)	NA	NA	-
6	Chr06	50409189	NA	C	T	225	PASS	25	2,1,12,7	47	12.3	0.5	1	NA	NA	NA	NA	NA	NA	NA	NA	1,0.34,0.0097,0.31	FALSE	NA	NA	NA	NA	1.722113	NA	0.08813129	NA	INTERGENIC(MODIFIER||||||||||1)	NA	NA	-
6	Chr06	50409331	NA	CAAAAAAAA	CAAAAAAAAAA	195	PASS	33	0,1,16,12	49	-96.5	1	2	NA	28,0.848485	NA	NA	NA	NA	NA	NA	0.45,1,0.29,0.31	TRUE	NA	NA	NA	NA	NA	NA	0.2137004	NA	INTERGENIC(MODIFIER||||||||||1)	NA	NA	-
6	Chr06	50409452	NA	G	A	221	PASS	11	0,0,6,5	43	-60	1	2	NA	NA	NA	NA	NA	NA	NA	NA	NA	FALSE	NA	NA	NA	NA	NA	NA	0.06858245	NA	INTERGENIC(MODIFIER||||||||||1)	NA	NA	-
6	Chr06	50409599	NA	C	T	226	PASS	19	1,2,6,10	44	-29	1	2	NA	NA	NA	NA	NA	NA	NA	NA	1,0.25,1,0.21	FALSE	NA	NA	NA	NA	-1.621149	NA	0.1750395	NA	INTERGENIC(MODIFIER||||||||||1)	NA	NA	-
6	Chr06	50409999	NA	TCA	T	214	PASS	24	0,0,11,11	50	-101	1	2	NA	23,0.958333	NA	NA	NA	NA	NA	NA	NA	TRUE	NA	NA	NA	NA	NA	NA	0.1157685	NA	INTERGENIC(MODIFIER||||||||||1)	NA	NA	-
6	Chr06	50410489	NA	CTTTTTTTTTT	CTTTTTTTT	134	PASS	17	0,0,6,10	49	-82.5	1	2	NA	16,0.941176	NA	NA	NA	NA	NA	NA	NA	TRUE	NA	NA	NA	NA	NA	NA	0.06682806	NA	INTERGENIC(MODIFIER||||||||||1)	NA	NA	-
6	Chr06	50410563	NA	C	T	224	PASS	27	1,1,12,12	46	-33	1	2	NA	NA	NA	NA	NA	NA	NA	NA	1,1,0.0037,0.32	FALSE	NA	NA	NA	NA	-0.3367877	NA	0.01402739	NA	INTERGENIC(MODIFIER||||||||||1)	NA	NA	-
6	Chr06	50410832	NA	CAAAAAAA	CAAAAAAAA	55.5	PASS	17	0,0,11,4	46	-79.5	1	2	NA	15,0.882353	NA	NA	NA	NA	NA	NA	NA	TRUE	NA	NA	NA	NA	NA	NA	0.1349495	NA	INTERGENIC(MODIFIER||||||||||1)	NA	NA	-
6	Chr06	50410913	NA	T	A	222	PASS	19	0,0,8,10	40	-81	1	2	NA	NA	NA	NA	NA	NA	NA	NA	NA	FALSE	NA	NA	NA	NA	NA	NA	0.1847376	NA	INTERGENIC(MODIFIER||||||||||1)	NA	NA	-
6	Chr06	50410929	NA	TAAGAA	TA	214	PASS	21	1,0,9,11	41	-58.5	1	2	NA	20,0.952381	NA	NA	NA	NA	NA	NA	0.48,4.7e-05,1,0.28	TRUE	NA	NA	NA	NA	NA	NA	0.1895807	NA	INTERGENIC(MODIFIER||||||||||1)	NA	NA	-
6	Chr06	50410949	NA	C	T	222	PASS	22	0,0,10,11	41	-90	1	2	NA	NA	NA	NA	NA	NA	NA	NA	NA	FALSE	NA	NA	NA	NA	NA	NA	0.183638	NA	INTERGENIC(MODIFIER||||||||||1)	NA	NA	-
6	Chr06	50411131	NA	TC	T	215	PASS	31	2,0,13,16	50	-52.5	1	2	NA	29,0.935484	NA	NA	NA	NA	NA	NA	0.23,0.00077,0.4,0.29	TRUE	NA	NA	NA	NA	NA	NA	0.2620988	NA	INTERGENIC(MODIFIER||||||||||1)	NA	NA	-
6	Chr06	50411947	NA	C	G	222	PASS	16	0,0,5,9	46	-69	1	2	NA	NA	NA	NA	NA	NA	NA	NA	NA	FALSE	NA	NA	NA	NA	NA	NA	0.07179907	NA	INTRON(MODIFIER||||250|Sobic.006G142100|protein_coding|CODING|Sobic.006G142100.2.v3.1|1|1)	NA	NA	-
6	Chr06	50412228	NA	G	A	222	PASS	17	1,0,8,8	47	-40	1	2	NA	NA	NA	NA	NA	NA	NA	NA	1,0.31,0.0014,0.26	FALSE	NA	NA	NA	NA	-0.3061862	NA	0.118877	NA	INTRON(MODIFIER||||250|Sobic.006G142100|protein_coding|CODING|Sobic.006G142100.2.v3.1|1|1)	NA	NA	-
6	Chr06	50412447	NA	T	G	222	PASS	20	0,1,13,6	44	-49	1	2	NA	NA	NA	NA	NA	NA	NA	NA	0.35,0.33,0.079,0.31	FALSE	NA	NA	NA	NA	-0.173422	NA	0.1892702	NA	INTRON(MODIFIER||||250|Sobic.006G142100|protein_coding|CODING|Sobic.006G142100.2.v3.1|1|1)	NA	NA	-
6	Chr06	50412532	NA	A	C	222	PASS	24	0,1,13,9	44	-58	1	2	NA	NA	NA	NA	NA	NA	NA	NA	0.43,0.34,0.074,1	FALSE	NA	NA	NA	NA	-1.73369	NA	0.184749	NA	INTRON(MODIFIER||||250|Sobic.006G142100|protein_coding|CODING|Sobic.006G142100.2.v3.1|1|1)	NA	NA	-
6	Chr06	50413189	NA	T	C	222	PASS	20	0,0,13,7	46	-87	1	2	NA	NA	NA	NA	NA	NA	NA	NA	NA	FALSE	NA	NA	NA	NA	NA	NA	0.1966085	NA	SYNONYMOUS_CODING(LOW|SILENT|gtT/gtC|V167|250|Sobic.006G142100|protein_coding|CODING|Sobic.006G142100.2.v3.1|4|1)	NA	NA	-
6	Chr06	50413337	NA	T	C	225	PASS	21	2,0,8,11	47	-19	0.543	1	NA	NA	NA	NA	NA	NA	NA	NA	0.21,0.18,0.00046,0.21	FALSE	NA	NA	NA	NA	0.6589465	NA	0.1250869	NA	NON_SYNONYMOUS_CODING(MODERATE|MISSENSE|Tcc/Ccc|S217P|250|Sobic.006G142100|protein_coding|CODING|Sobic.006G142100.2.v3.1|4|1)	NA	NA	-
6	Chr06	50413631	NA	T	C	222	PASS	40	0,3,21,16	47	-47	1	2	NA	NA	NA	NA	NA	NA	NA	NA	0.098,0.29,0.00065,0.14	FALSE	NA	NA	NA	NA	-0.2567481	NA	0.3028526	NA	INTERGENIC(MODIFIER||||||||||1)	NA	NA	-
6	Chr06	50414344	NA	TAC	TACAC	87	PASS	18	0,0,3,1	38	-46.5	1	2	NA	18,1.000000	NA	NA	NA	NA	NA	NA	NA	TRUE	NA	NA	NA	NA	NA	NA	0.03801336	NA	UTR_5_PRIME(MODIFIER||23||450|Sobic.006G142200|protein_coding|CODING|Sobic.006G142200.1.v3.1|1|1),UTR_5_PRIME(MODIFIER||23||450|Sobic.006G142200|protein_coding|CODING|Sobic.006G142200.2.v3.1|1|1)	NA	NA	-
6	Chr06	50414351	NA	A	G	222	SnpGap	21	0,0,16,5	45	-90	1	2	NA	NA	NA	NA	NA	NA	NA	NA	NA	FALSE	NA	NA	NA	NA	NA	NA	0.1980607	NA	START_GAINED(LOW||||450|Sobic.006G142200|protein_coding|CODING|Sobic.006G142200.1.v3.1|1|1),START_GAINED(LOW||||450|Sobic.006G142200|protein_coding|CODING|Sobic.006G142200.2.v3.1|1|1),UTR_5_PRIME(MODIFIER||19||450|Sobic.006G142200|protein_coding|CODING|Sobic.006G142200.1.v3.1|1|1),UTR_5_PRIME(MODIFIER||19||450|Sobic.006G142200|protein_coding|CODING|Sobic.006G142200.2.v3.1|1|1)	NA	NA	-
6	Chr06	50414368	NA	CAAT	CAATAAT	145	PASS	21	0,0,7,2	47	-61.5	1	2	NA	17,0.809524	NA	NA	NA	NA	NA	NA	NA	TRUE	NA	NA	NA	NA	NA	NA	0.07687658	NA	START_LOST+CODON_CHANGE_PLUS_CODON_INSERTION(HIGH||atg/atAATg|M1IM|450|Sobic.006G142200|protein_coding|CODING|Sobic.006G142200.1.v3.1|1|1),START_LOST+CODON_CHANGE_PLUS_CODON_INSERTION(HIGH||atg/atAATg|M1IM|450|Sobic.006G142200|protein_coding|CODING|Sobic.006G142200.2.v3.1|1|1)	(Sobic.006G142200|Sobic.006G142200.v3.1|2|1.00)	NA	-
6	Chr06	50415682	NA	G	A	222	PASS	14	0,0,9,3	47	-63	1	2	NA	NA	NA	NA	NA	NA	NA	NA	NA	FALSE	NA	NA	NA	NA	NA	NA	0.1196439	NA	NON_SYNONYMOUS_CODING(MODERATE|MISSENSE|Gag/Aag|E395K|450|Sobic.006G142200|protein_coding|CODING|Sobic.006G142200.2.v3.1|2|1),NON_SYNONYMOUS_CODING(MODERATE|MISSENSE|Gag/Aag|E395K|450|Sobic.006G142200|protein_coding|CODING|Sobic.006G142200.1.v3.1|2|1)	NA	NA	-
6	Chr06	50415898	NA	ACTCTCTCTCTCTCTCTCTCTCTCTCTC	ACTCTCTCTCTCTCTCTCTCTCTCTCTCTCTCTCTCTCTCTCTCTC,ACTCTCTCTCTCTCTCTCTCTCTCTCTCTCTCTCTCTC	129	PASS	11	0,0,2,3	50	-46.5	1	2	NA	2,0.181818	NA	NA	NA	NA	NA	NA	NA	TRUE	NA	NA	NA	NA	NA	NA	0.0111064	NA	UTR_3_PRIME(MODIFIER||74||450|Sobic.006G142200|protein_coding|CODING|Sobic.006G142200.1.v3.1|2|1),UTR_3_PRIME(MODIFIER||74||450|Sobic.006G142200|protein_coding|CODING|Sobic.006G142200.1.v3.1|2|2),INTRON(MODIFIER||||450|Sobic.006G142200|protein_coding|CODING|Sobic.006G142200.2.v3.1|2|1),INTRON(MODIFIER||||450|Sobic.006G142200|protein_coding|CODING|Sobic.006G142200.2.v3.1|2|2)	NA	NA	-
6	Chr06	50417125	NA	CGTAACTTA	C	217	PASS	32	2,3,10,16	50	83.5	0.5	1	NA	26,0.812500	NA	NA	NA	NA	NA	NA	1,1,0.33,1	TRUE	NA	NA	NA	NA	NA	NA	0.240033	NA	UTR_3_PRIME(MODIFIER||1274||450|Sobic.006G142200|protein_coding|CODING|Sobic.006G142200.2.v3.1|3|1)	NA	NA	-
6	Chr06	50417310	NA	G	A	225	PASS	21	2,1,10,8	43	19.1	0.5	1	NA	NA	NA	NA	NA	NA	NA	NA	1,0.32,0.00024,0.39	FALSE	NA	NA	NA	NA	1.758816	NA	0.1498377	NA	INTERGENIC(MODIFIER||||||||||1)	NA	NA	-
6	Chr06	50417328	NA	G	A	225	PASS	21	3,1,7,10	43	22	0.5	1	NA	NA	NA	NA	NA	NA	NA	NA	0.31,1,2.1e-06,0.14	FALSE	NA	NA	NA	NA	1.298652	NA	0.1829343	NA	INTERGENIC(MODIFIER||||||||||1)	NA	NA	-
6	Chr06	50417669	NA	C	A	225	PASS	27	1,4,6,15	45	19.1	0.5	1	NA	NA	NA	NA	NA	NA	NA	NA	1,1,1,0.1	FALSE	NA	NA	NA	NA	0.06506	NA	0.1883541	NA	INTERGENIC(MODIFIER||||||||||1)	NA	NA	-
6	Chr06	50417821	NA	A	G	215	PASS	18	1,2,5,9	48	12.3	0.5	1	NA	NA	NA	NA	NA	NA	NA	NA	1,1,0.024,1	FALSE	NA	NA	NA	NA	0.818923	NA	0.00184911	NA	INTERGENIC(MODIFIER||||||||||1)	NA	NA	-
6	Chr06	50418010	NA	G	A	225	PASS	15	1,0,7,6	45	-31	1	2	NA	NA	NA	NA	NA	NA	NA	NA	1,0.28,0.097,1	FALSE	NA	NA	NA	NA	1.240347	NA	0.1097309	NA	INTERGENIC(MODIFIER||||||||||1)	NA	NA	-
6	Chr06	50418112	NA	T	G	222	PASS	15	0,0,8,6	40	-69	1	2	NA	NA	NA	NA	NA	NA	NA	NA	NA	FALSE	NA	NA	NA	NA	NA	NA	0.1636017	NA	INTERGENIC(MODIFIER||||||||||1)	NA	NA	-
6	Chr06	50418160	NA	C	G	225	PASS	18	1,1,11,5	40	-6.18	0.5016	1	NA	NA	NA	NA	NA	NA	NA	NA	1,0.26,0.086,0.18	FALSE	NA	NA	NA	NA	-0.2107318	NA	0.1270117	NA	INTERGENIC(MODIFIER||||||||||1)	NA	NA	-
6	Chr06	50418274	NA	T	C	222	PASS	19	1,0,12,6	40	-48	1	2	NA	NA	NA	NA	NA	NA	NA	NA	1,0.44,0.016,1	FALSE	NA	NA	NA	NA	-1.369306	NA	0.1880273	NA	INTERGENIC(MODIFIER||||||||||1)	NA	NA	-
6	Chr06	50418282	NA	C	A	222	PASS	20	1,0,12,6	39	-69	1	2	NA	NA	NA	NA	NA	NA	NA	NA	1,1,0.0098,1	FALSE	NA	NA	NA	NA	-1.551881	NA	0.1645948	NA	INTERGENIC(MODIFIER||||||||||1)	NA	NA	-
6	Chr06	50418519	NA	CTTTTTT	CTTTTTTT	84.5	PASS	20	1,1,9,8	50	-56.5	1	2	NA	17,0.850000	NA	NA	NA	NA	NA	NA	1,1,0.49,1	TRUE	NA	NA	NA	NA	NA	NA	0.1922221	NA	INTERGENIC(MODIFIER||||||||||1)	NA	NA	-
6	Chr06	50419073	NA	T	C	222	PASS	21	1,0,12,7	46	-71	1	2	NA	NA	NA	NA	NA	NA	NA	NA	1,1,9.8e-13,0.35	FALSE	NA	NA	NA	NA	-0.346844	NA	0.122483	NA	INTERGENIC(MODIFIER||||||||||1)	NA	NA	-
6	Chr06	50419227	NA	T	C	225	PASS	20	0,3,8,8	47	10.4	0.5	1	NA	NA	NA	NA	NA	NA	NA	NA	0.23,1,0.0053,0.1	FALSE	NA	NA	NA	NA	-0.9503289	NA	0.1594481	NA	INTERGENIC(MODIFIER||||||||||1)	NA	NA	-
6	Chr06	50419621	NA	G	A	227	PASS	23	1,1,13,8	47	-27	1	2	NA	NA	NA	NA	NA	NA	NA	NA	1,1,0.0024,1	FALSE	NA	NA	NA	NA	-0.6000992	NA	0.1417272	NA	INTERGENIC(MODIFIER||||||||||1)	NA	NA	-
6	Chr06	50419960	NA	AG	A	214	PASS	25	0,1,10,11	47	-60.5	1	2	NA	24,0.960000	NA	NA	NA	NA	NA	NA	1,0.12,0.23,1	TRUE	NA	NA	NA	NA	NA	NA	0.1821443	NA	INTERGENIC(MODIFIER||||||||||1)	NA	NA	-
6	Chr06	50420033	NA	A	G	225	PASS	26	2,0,8,15	41	-31	1	2	NA	NA	NA	NA	NA	NA	NA	NA	0.15,0.29,0.023,0.16	FALSE	NA	NA	NA	NA	0.05008354	NA	0.1568801	NA	INTERGENIC(MODIFIER||||||||||1)	NA	NA	-
6	Chr06	50420058	NA	A	T	223	PASS	27	2,0,11,13	40	-35	1	2	NA	NA	NA	NA	NA	NA	NA	NA	0.48,0.29,0.0093,0.21	FALSE	NA	NA	NA	NA	-0.8179129	NA	0.1568441	NA	INTERGENIC(MODIFIER||||||||||1)	NA	NA	-
6	Chr06	50420135	NA	T	C	222	PASS	23	0,1,11,11	41	-58	1	2	NA	NA	NA	NA	NA	NA	NA	NA	1,0.32,0.053,1	FALSE	NA	NA	NA	NA	1.281423	NA	0.1190167	NA	INTERGENIC(MODIFIER||||||||||1)	NA	NA	-
6	Chr06	50420247	NA	G	A	225	PASS	28	1,2,12,13	44	-6.18	0.5016	1	NA	NA	NA	NA	NA	NA	NA	NA	1,0.39,0.012,0.29	FALSE	NA	NA	NA	NA	0.1485563	NA	0.1149004	NA	INTERGENIC(MODIFIER||||||||||1)	NA	NA	-
6	Chr06	50420339	NA	G	A	223	PASS	29	1,1,14,12	44	-35	1	2	NA	NA	NA	NA	NA	NA	NA	NA	1,0.35,0.049,1	FALSE	NA	NA	NA	NA	-2.096321	NA	0.2490201	NA	INTERGENIC(MODIFIER||||||||||1)	NA	NA	-
6	Chr06	50420674	NA	A	G	222	PASS	22	0,0,11,8	46	-84	1	2	NA	NA	NA	NA	NA	NA	NA	NA	NA	FALSE	NA	NA	NA	NA	NA	NA	0.1159406	NA	INTERGENIC(MODIFIER||||||||||1)	NA	NA	-
6	Chr06	50420808	NA	A	G	222	PASS	29	0,2,10,16	46	-40	1	2	NA	NA	NA	NA	NA	NA	NA	NA	0.52,0.39,0.00073,0.27	FALSE	NA	NA	NA	NA	0.2230129	NA	0.09801205	NA	INTERGENIC(MODIFIER||||||||||1)	NA	NA	-
6	Chr06	50421089	NA	C	A	222	PASS	24	1,0,6,15	47	-55	1	2	NA	NA	NA	NA	NA	NA	NA	NA	0.32,0.24,0.064,0.34	FALSE	NA	NA	NA	NA	-0.3152442	NA	0.1933012	NA	INTERGENIC(MODIFIER||||||||||1)	NA	NA	-
6	Chr06	50421753	NA	T	C	226	PASS	22	2,0,14,6	47	-22	0.5939	1	NA	NA	NA	NA	NA	NA	NA	NA	1,0.33,0.0002,1	FALSE	NA	NA	NA	NA	-0.6281443	NA	0.075177	NA	INTERGENIC(MODIFIER||||||||||1)	NA	NA	-
6	Chr06	50422668	NA	A	G	216	PASS	21	1,1,4,14	47	-11.3	0.5064	1	NA	NA	NA	NA	NA	NA	NA	NA	0.45,0.22,0.091,0.21	FALSE	NA	NA	NA	NA	0.5669467	NA	0.1779477	NA	INTERGENIC(MODIFIER||||||||||1)	NA	NA	-
6	Chr06	50423015	NA	C	T	225	PASS	22	2,0,6,12	47	-16.1	0.5207	1	NA	NA	NA	NA	NA	NA	NA	NA	0.15,0.3,1.5e-05,0.44	FALSE	NA	NA	NA	NA	-1.070899	NA	0.1887098	NA	INTERGENIC(MODIFIER||||||||||1)	NA	NA	-
6	Chr06	50423036	NA	CAA	CAAA	214	PASS	19	1,0,7,11	47	-58.5	1	2	NA	18,0.947368	NA	NA	NA	NA	NA	NA	0.42,1,0.008,0.35	TRUE	NA	NA	NA	NA	NA	NA	0.1654257	NA	INTERGENIC(MODIFIER||||||||||1)	NA	NA	-
6	Chr06	50423193	NA	C	A	198	PASS	10	0,0,3,7	46	-57	1	2	NA	NA	NA	NA	NA	NA	NA	NA	NA	FALSE	NA	NA	NA	NA	NA	NA	0.08801147	NA	UTR_5_PRIME(MODIFIER||95||287|Sobic.006G142233|protein_coding|CODING|Sobic.006G142233.1.v3.1|1|1)	NA	NA	-
6	Chr06	50423371	NA	T	C	222	PASS	16	0,1,7,7	47	-57	1	2	NA	NA	NA	NA	NA	NA	NA	NA	1,1,0.091,1	FALSE	NA	NA	NA	NA	-1.504458	NA	0.03632066	NA	SYNONYMOUS_CODING(LOW|SILENT|gaT/gaC|D28|287|Sobic.006G142233|protein_coding|CODING|Sobic.006G142233.1.v3.1|1|1)	NA	NA	-
6	Chr06	50423546	NA	C	G	151	PASS	7	0,0,5,2	43	-48	1	2	NA	NA	NA	NA	NA	NA	NA	NA	NA	FALSE	NA	NA	NA	NA	NA	NA	0.07115277	NA	NON_SYNONYMOUS_CODING(MODERATE|MISSENSE|Ccg/Gcg|P87A|287|Sobic.006G142233|protein_coding|CODING|Sobic.006G142233.1.v3.1|1|1)	NA	NA	-
6	Chr06	50423567	NA	TCGGCGGGCGACGGCACGCTCTCCCCGGCG	TCGGCG	109	PASS	7	0,0,5,0	42	-49.5	1	2	NA	5,0.714286	NA	NA	NA	NA	NA	NA	NA	TRUE	NA	NA	NA	NA	NA	NA	0.09024709	NA	CODON_DELETION(MODERATE||ggcgacggcacgctctccccggcg/|GDGTLSPA96|287|Sobic.006G142233|protein_coding|CODING|Sobic.006G142233.1.v3.1|1|1)	NA	NA	-
6	Chr06	50423659	NA	C	G	222	PASS	16	0,0,13,3	43	-75	1	2	NA	NA	NA	NA	NA	NA	NA	NA	NA	FALSE	NA	NA	NA	NA	NA	NA	0.1177511	NA	NON_SYNONYMOUS_CODING(MODERATE|MISSENSE|gaC/gaG|D124E|287|Sobic.006G142233|protein_coding|CODING|Sobic.006G142233.1.v3.1|1|1)	NA	NA	-
6	Chr06	50423805	NA	T	G	168	PASS	16	0,0,10,5	26	-72	1	2	NA	NA	NA	NA	NA	NA	NA	NA	NA	FALSE	NA	NA	NA	NA	NA	NA	0.06167363	NA	NON_SYNONYMOUS_CODING(MODERATE|MISSENSE|cTg/cGg|L173R|287|Sobic.006G142233|protein_coding|CODING|Sobic.006G142233.1.v3.1|1|1)	NA	NA	-
6	Chr06	50423809	NA	A	C	155	PASS	16	0,0,10,5	26	-72	1	2	NA	NA	NA	NA	NA	NA	NA	NA	NA	FALSE	NA	NA	NA	NA	NA	NA	0.09778177	NA	NON_SYNONYMOUS_CODING(MODERATE|MISSENSE|gaA/gaC|E174D|287|Sobic.006G142233|protein_coding|CODING|Sobic.006G142233.1.v3.1|1|1)	NA	NA	-
6	Chr06	50423820	NA	G	A	162	PASS	16	0,0,10,5	26	-72	1	2	NA	NA	NA	NA	NA	NA	NA	NA	NA	FALSE	NA	NA	NA	NA	NA	NA	0.1713099	NA	NON_SYNONYMOUS_CODING(MODERATE|MISSENSE|gGc/gAc|G178D|287|Sobic.006G142233|protein_coding|CODING|Sobic.006G142233.1.v3.1|1|1)	NA	NA	-
6	Chr06	50423844	NA	C	A	86	PASS	14	0,0,11,3	23	-69	1	2	NA	NA	NA	NA	NA	NA	NA	NA	NA	FALSE	NA	NA	NA	NA	NA	NA	0.1663083	NA	NON_SYNONYMOUS_CODING(MODERATE|MISSENSE|gCg/gAg|A186E|287|Sobic.006G142233|protein_coding|CODING|Sobic.006G142233.1.v3.1|1|1)	NA	NA	-
6	Chr06	50423908	NA	G	C	12.2	PASS	3	0,0,2,1	19	-36	1	2	NA	NA	NA	NA	NA	NA	NA	NA	NA	FALSE	NA	NA	NA	NA	NA	NA	0.06278483	NA	SYNONYMOUS_CODING(LOW|SILENT|ctG/ctC|L207|287|Sobic.006G142233|protein_coding|CODING|Sobic.006G142233.1.v3.1|1|1)	NA	NA	-
6	Chr06	50423931	NA	A	T	13.2	PASS	3	0,0,2,1	19	-36	1	2	NA	NA	NA	NA	NA	NA	NA	NA	NA	FALSE	NA	NA	NA	NA	NA	NA	0.06621023	NA	NON_SYNONYMOUS_CODING(MODERATE|MISSENSE|gAc/gTc|D215V|287|Sobic.006G142233|protein_coding|CODING|Sobic.006G142233.1.v3.1|1|1)	NA	NA	-
6	Chr06	50423965	NA	T	C	14.1	PASS	3	0,0,1,2	19	-36	1	2	NA	NA	NA	NA	NA	NA	NA	NA	NA	FALSE	NA	NA	NA	NA	NA	NA	0.03127017	NA	SYNONYMOUS_CODING(LOW|SILENT|gaT/gaC|D226|287|Sobic.006G142233|protein_coding|CODING|Sobic.006G142233.1.v3.1|1|1)	NA	NA	-
6	Chr06	50423969	NA	A	G	3.52	Qual	4	0,0,1,2	19	-36	1	2	NA	NA	NA	NA	NA	NA	NA	NA	NA	FALSE	NA	NA	NA	NA	NA	NA	0.03876772	NA	NON_SYNONYMOUS_CODING(MODERATE|MISSENSE|Atc/Gtc|I228V|287|Sobic.006G142233|protein_coding|CODING|Sobic.006G142233.1.v3.1|1|1)	NA	NA	-
6	Chr06	50423992	NA	G	C	196	SnpGap	9	0,0,4,5	41	-54	1	2	NA	NA	NA	NA	NA	NA	NA	NA	NA	FALSE	NA	NA	NA	NA	NA	NA	0.1119593	NA	NON_SYNONYMOUS_CODING(MODERATE|MISSENSE|aaG/aaC|K235N|287|Sobic.006G142233|protein_coding|CODING|Sobic.006G142233.1.v3.1|1|1)	NA	NA	-
6	Chr06	50424001	NA	GGAGGAGGAGTAT	G	214	PASS	9	0,0,4,5	41	-61.5	1	2	NA	9,1.000000	NA	NA	NA	NA	NA	NA	NA	TRUE	NA	NA	NA	NA	NA	NA	0.0684482	NA	CODON_DELETION(MODERATE||gaggaggagtat/|EEEY239|287|Sobic.006G142233|protein_coding|CODING|Sobic.006G142233.1.v3.1|1|1)	NA	NA	-
6	Chr06	50424073	NA	A	G	222	PASS	22	0,0,8,7	35	-72	1	2	NA	NA	NA	NA	NA	NA	NA	NA	NA	FALSE	NA	NA	NA	NA	NA	NA	0.02842191	NA	INTRON(MODIFIER||||287|Sobic.006G142233|protein_coding|CODING|Sobic.006G142233.1.v3.1|1|1)	NA	NA	-
6	Chr06	50424078	NA	T	C	222	PASS	22	0,0,8,7	35	-72	1	2	NA	NA	NA	NA	NA	NA	NA	NA	NA	FALSE	NA	NA	NA	NA	NA	NA	0.03862397	NA	INTRON(MODIFIER||||287|Sobic.006G142233|protein_coding|CODING|Sobic.006G142233.1.v3.1|1|1)	NA	NA	-
6	Chr06	50424094	NA	T	TTCTAAATTATAAA	214	PASS	22	0,0,12,9	39	-97.5	1	2	NA	21,0.954545	NA	NA	NA	NA	NA	NA	NA	TRUE	NA	NA	NA	NA	NA	NA	0.002334483	NA	INTRON(MODIFIER||||287|Sobic.006G142233|protein_coding|CODING|Sobic.006G142233.1.v3.1|1|1)	NA	NA	-
6	Chr06	50424170	NA	G	A	222	PASS	23	0,0,15,7	35	-93	1	2	NA	NA	NA	NA	NA	NA	NA	NA	NA	FALSE	NA	NA	NA	NA	NA	NA	0.1959541	NA	INTRON(MODIFIER||||287|Sobic.006G142233|protein_coding|CODING|Sobic.006G142233.1.v3.1|1|1)	NA	NA	-
6	Chr06	50424210	NA	G	C	222	PASS	21	1,0,11,9	35	-65	1	2	NA	NA	NA	NA	NA	NA	NA	NA	1,1,0.46,0.31	FALSE	NA	NA	NA	NA	0.7431505	NA	0.1825355	NA	INTRON(MODIFIER||||287|Sobic.006G142233|protein_coding|CODING|Sobic.006G142233.1.v3.1|1|1)	NA	NA	-
6	Chr06	50424233	NA	TATT	TATTAATT	101	PASS	24	0,0,6,1	37	-55.5	1	2	NA	22,0.916667	NA	NA	NA	NA	NA	NA	NA	TRUE	NA	NA	NA	NA	NA	NA	0.01179671	NA	INTRON(MODIFIER||||287|Sobic.006G142233|protein_coding|CODING|Sobic.006G142233.1.v3.1|1|1)	NA	NA	-
6	Chr06	50424263	NA	GTTA	GTTAATTA	96.7	PASS	24	0,0,2,3	32	-49.5	1	2	NA	19,0.791667	NA	NA	NA	NA	NA	NA	NA	TRUE	NA	NA	NA	NA	NA	NA	0.03186598	NA	INTRON(MODIFIER||||287|Sobic.006G142233|protein_coding|CODING|Sobic.006G142233.1.v3.1|1|1)	NA	NA	-
6	Chr06	50424283	NA	C	T	222	PASS	21	0,0,11,9	31	-87	1	2	NA	NA	NA	NA	NA	NA	NA	NA	NA	FALSE	NA	NA	NA	NA	NA	NA	0.1919293	NA	INTRON(MODIFIER||||287|Sobic.006G142233|protein_coding|CODING|Sobic.006G142233.1.v3.1|1|1)	NA	NA	-
6	Chr06	50424285	NA	G	C	222	PASS	21	0,0,11,9	31	-87	1	2	NA	NA	NA	NA	NA	NA	NA	NA	NA	FALSE	NA	NA	NA	NA	NA	NA	0.1980806	NA	INTRON(MODIFIER||||287|Sobic.006G142233|protein_coding|CODING|Sobic.006G142233.1.v3.1|1|1)	NA	NA	-
6	Chr06	50424317	NA	TCTTGGCTTGGC	TCTTGGC	214	PASS	21	0,0,9,7	32	-82.5	1	2	NA	20,0.952381	NA	NA	NA	NA	NA	NA	NA	TRUE	NA	NA	NA	NA	NA	NA	0.1487079	NA	INTRON(MODIFIER||||287|Sobic.006G142233|protein_coding|CODING|Sobic.006G142233.1.v3.1|1|1)	NA	NA	-
6	Chr06	50424356	NA	TAAAAAAAAAA	TAAAAAAA	106	PASS	23	0,0,3,3	32	-52.5	1	2	NA	20,0.869565	NA	NA	NA	NA	NA	NA	NA	TRUE	NA	NA	NA	NA	NA	NA	0.01695204	NA	INTRON(MODIFIER||||287|Sobic.006G142233|protein_coding|CODING|Sobic.006G142233.1.v3.1|1|1)	NA	NA	-
6	Chr06	50424380	NA	C	G	222	PASS	24	0,0,7,9	33	-75	1	2	NA	NA	NA	NA	NA	NA	NA	NA	NA	FALSE	NA	NA	NA	NA	NA	NA	0.1711901	NA	INTRON(MODIFIER||||287|Sobic.006G142233|protein_coding|CODING|Sobic.006G142233.1.v3.1|1|1)	NA	NA	-
6	Chr06	50424409	NA	TT	TTTCT	108	PASS	25	0,0,4,3	32	-55.5	1	2	NA	23,0.920000	NA	NA	NA	NA	NA	NA	NA	TRUE	NA	NA	NA	NA	NA	NA	0.02884933	NA	INTRON(MODIFIER||||287|Sobic.006G142233|protein_coding|CODING|Sobic.006G142233.1.v3.1|1|1)	NA	NA	-
6	Chr06	50424423	NA	C	G	222	PASS	25	0,0,13,12	36	-102	1	2	NA	NA	NA	NA	NA	NA	NA	NA	NA	FALSE	NA	NA	NA	NA	NA	NA	0.1101224	NA	INTRON(MODIFIER||||287|Sobic.006G142233|protein_coding|CODING|Sobic.006G142233.1.v3.1|1|1)	NA	NA	-
6	Chr06	50424437	NA	AACTTA	AA	178	PASS	25	0,0,2,4	46	-52.5	1	2	NA	23,0.920000	NA	NA	NA	NA	NA	NA	NA	TRUE	NA	NA	NA	NA	NA	NA	0.03564564	NA	INTRON(MODIFIER||||287|Sobic.006G142233|protein_coding|CODING|Sobic.006G142233.1.v3.1|1|1)	NA	NA	-
6	Chr06	50424467	NA	A	T	225	PASS	26	2,0,8,15	40	-31	1	2	NA	NA	NA	NA	NA	NA	NA	NA	0.15,0.27,0.037,1	FALSE	NA	NA	NA	NA	2.153592	NA	0.1321352	NA	INTRON(MODIFIER||||287|Sobic.006G142233|protein_coding|CODING|Sobic.006G142233.1.v3.1|1|1)	NA	NA	-
6	Chr06	50424558	NA	CGG	CG	181	PASS	26	0,0,7,5	38	-70.5	1	2	NA	25,0.961538	NA	NA	NA	NA	NA	NA	NA	TRUE	NA	NA	NA	NA	NA	NA	0.06440796	NA	INTRON(MODIFIER||||287|Sobic.006G142233|protein_coding|CODING|Sobic.006G142233.1.v3.1|1|1)	NA	NA	-
6	Chr06	50424601	NA	T	C	222	PASS	32	2,0,10,18	41	-46	1	2	NA	NA	NA	NA	NA	NA	NA	NA	0.15,0.17,0.11,1	FALSE	NA	NA	NA	NA	-1.787534	NA	0.245304	NA	INTRON(MODIFIER||||287|Sobic.006G142233|protein_coding|CODING|Sobic.006G142233.1.v3.1|1|1)	NA	NA	-
6	Chr06	50424650	NA	C	T	222	PASS	32	0,0,13,19	42	-123	1	2	NA	NA	NA	NA	NA	NA	NA	NA	NA	FALSE	NA	NA	NA	NA	NA	NA	0.200159	NA	INTRON(MODIFIER||||287|Sobic.006G142233|protein_coding|CODING|Sobic.006G142233.1.v3.1|1|1)	NA	NA	-
6	Chr06	50424669	NA	CTA	CTAATA	38.2	PASS	30	0,0,1,1	42	-40.5	1	2	NA	29,0.966667	NA	NA	NA	NA	NA	NA	NA	TRUE	NA	NA	NA	NA	NA	NA	0.072	NA	INTRON(MODIFIER||||287|Sobic.006G142233|protein_coding|CODING|Sobic.006G142233.1.v3.1|1|1)	NA	NA	-
6	Chr06	50424749	NA	C	T	222	PASS	33	0,0,19,11	45	-114	1	2	NA	NA	NA	NA	NA	NA	NA	NA	NA	FALSE	NA	NA	NA	NA	NA	NA	0.2813187	NA	INTRON(MODIFIER||||287|Sobic.006G142233|protein_coding|CODING|Sobic.006G142233.1.v3.1|1|1)	NA	NA	-
6	Chr06	50425101	NA	G	A	68.1	PASS	6	0,0,2,4	26	-45	1	2	NA	NA	NA	NA	NA	NA	NA	NA	NA	FALSE	NA	NA	NA	NA	NA	NA	0.06178657	NA	INTRON(MODIFIER||||287|Sobic.006G142233|protein_coding|CODING|Sobic.006G142233.1.v3.1|1|1)	NA	NA	-
6	Chr06	50425102	NA	A	G	76.1	PASS	6	0,0,2,4	26	-45	1	2	NA	NA	NA	NA	NA	NA	NA	NA	NA	FALSE	NA	NA	NA	NA	NA	NA	0.05806171	NA	INTRON(MODIFIER||||287|Sobic.006G142233|protein_coding|CODING|Sobic.006G142233.1.v3.1|1|1)	NA	NA	-
6	Chr06	50425266	NA	C	T	11.3	PASS	3	0,0,0,3	18	-36	1	2	NA	NA	NA	NA	NA	NA	NA	NA	NA	FALSE	NA	NA	NA	NA	NA	NA	0.05227153	NA	INTRON(MODIFIER||||287|Sobic.006G142233|protein_coding|CODING|Sobic.006G142233.1.v3.1|1|1)	NA	NA	-
6	Chr06	50425270	NA	C	T	32.5	PASS	4	0,0,1,3	19	-39	1	2	NA	NA	NA	NA	NA	NA	NA	NA	NA	FALSE	NA	NA	NA	NA	NA	NA	0.05878212	NA	INTRON(MODIFIER||||287|Sobic.006G142233|protein_coding|CODING|Sobic.006G142233.1.v3.1|1|1)	NA	NA	-
6	Chr06	50425288	NA	C	T	121	PASS	10	0,0,2,8	33	-57	1	2	NA	NA	NA	NA	NA	NA	NA	NA	NA	FALSE	NA	NA	NA	NA	NA	NA	0.05988831	NA	INTRON(MODIFIER||||287|Sobic.006G142233|protein_coding|CODING|Sobic.006G142233.1.v3.1|1|1)	NA	NA	-
6	Chr06	50425347	NA	A	G	222	PASS	20	0,0,10,10	37	-87	1	2	NA	NA	NA	NA	NA	NA	NA	NA	NA	FALSE	NA	NA	NA	NA	NA	NA	0.1982721	NA	NON_SYNONYMOUS_CODING(MODERATE|MISSENSE|Acc/Gcc|T255A|287|Sobic.006G142233|protein_coding|CODING|Sobic.006G142233.1.v3.1|2|1)	NA	NA	-
6	Chr06	50425413	NA	T	C	222	PASS	33	0,0,15,17	40	-120	1	2	NA	NA	NA	NA	NA	NA	NA	NA	NA	FALSE	NA	NA	NA	NA	NA	NA	0.2883178	NA	NON_SYNONYMOUS_CODING(MODERATE|MISSENSE|Tcc/Ccc|S277P|287|Sobic.006G142233|protein_coding|CODING|Sobic.006G142233.1.v3.1|2|1)	NA	NA	-
6	Chr06	50425476	NA	G	C	222	PASS	31	0,0,11,19	42	-117	1	2	NA	NA	NA	NA	NA	NA	NA	NA	NA	FALSE	NA	NA	NA	NA	NA	NA	0.219146	NA	INTERGENIC(MODIFIER||||||||||1)	NA	NA	-
6	Chr06	50425592	NA	T	C	28	PASS	25	11,10,2,2	47	31	0.5	1	NA	NA	NA	NA	NA	NA	NA	NA	1,1,0.11,1	FALSE	NA	NA	NA	NA	1.297186	NA	0.08318607	NA	INTERGENIC(MODIFIER||||||||||1)	NA	NA	-
6	Chr06	50425665	NA	CAAAAAAAAAA	CAAAAAAAAAAA,CCAAAAAAAAAAA	36.5	PASS	33	1,0,15,13	46	-105	1	2	NA	26,0.787879	NA	NA	NA	NA	NA	NA	1,1,1,0.32	TRUE	NA	NA	NA	NA	NA	NA	0.2676178	NA	INTERGENIC(MODIFIER||||||||||1),INTERGENIC(MODIFIER||||||||||2)	NA	NA	-
6	Chr06	50425711	NA	ACGCG	ACG	91.5	PASS	34	0,0,4,3	41	-55.5	1	2	NA	33,0.970588	NA	NA	NA	NA	NA	NA	NA	TRUE	NA	NA	NA	NA	NA	NA	0.02163519	NA	INTERGENIC(MODIFIER||||||||||1)	NA	NA	-
6	Chr06	50425742	NA	CCTATAAGGCTATAAG	CCTATAAG	214	PASS	36	0,0,10,15	48	-110	1	2	NA	31,0.861111	NA	NA	NA	NA	NA	NA	NA	TRUE	NA	NA	NA	NA	NA	NA	0.009218557	NA	INTERGENIC(MODIFIER||||||||||1)	NA	NA	-
6	Chr06	50425796	NA	AAT	A	83	PASS	23	0,0,0,4	41	-46.5	1	2	NA	18,0.720000	NA	NA	NA	NA	NA	NA	NA	TRUE	NA	NA	NA	NA	NA	NA	0.02444842	NA	INTERGENIC(MODIFIER||||||||||1)	NA	NA	-
6	Chr06	50425822	NA	TT	TTGT	14.9	PASS	16	0,0,1,4	47	-49.5	1	2	NA	14,0.875000	NA	NA	NA	NA	NA	NA	NA	TRUE	NA	NA	NA	NA	NA	NA	0.007333832	NA	INTERGENIC(MODIFIER||||||||||1)	NA	NA	-
6	Chr06	50425858	NA	G	C	141	PASS	6	0,0,1,5	47	-45	1	2	NA	NA	NA	NA	NA	NA	NA	NA	NA	FALSE	NA	NA	NA	NA	NA	NA	0.004832556	NA	INTERGENIC(MODIFIER||||||||||1)	NA	NA	-
6	Chr06	50426261	NA	CACAA	C	103	PASS	4	0,0,1,3	41	-46.5	1	2	NA	4,1.000000	NA	NA	NA	NA	NA	NA	NA	TRUE	NA	NA	NA	NA	NA	NA	0.04568806	NA	INTERGENIC(MODIFIER||||||||||1)	NA	NA	-
6	Chr06	50426339	NA	C	G	222	PASS	15	0,0,5,10	38	-72	1	2	NA	NA	NA	NA	NA	NA	NA	NA	NA	FALSE	NA	NA	NA	NA	NA	NA	0.103187	NA	NON_SYNONYMOUS_CODING(MODERATE|MISSENSE|Cta/Gta|L9V|267|Sobic.006G142266|protein_coding|CODING|Sobic.006G142266.1.v3.1|1|1),NON_SYNONYMOUS_CODING(MODERATE|MISSENSE|Cta/Gta|L9V|258|Sobic.006G142266|protein_coding|CODING|Sobic.006G142266.2.v3.1|1|1),NON_SYNONYMOUS_CODING(MODERATE|MISSENSE|Cta/Gta|L9V|258|Sobic.006G142266|protein_coding|CODING|Sobic.006G142266.3.v3.1|1|1)	NA	NA	-
6	Chr06	50426356	NA	CACG	CACGACG	75.4	PASS	15	0,0,1,2	41	-43.5	1	2	NA	15,1.000000	NA	NA	NA	NA	NA	NA	NA	TRUE	NA	NA	NA	NA	NA	NA	0.0313109	NA	CODON_INSERTION(MODERATE||cct/ACGcct|P16TP|267|Sobic.006G142266|protein_coding|CODING|Sobic.006G142266.1.v3.1|1|1),CODON_INSERTION(MODERATE||cct/ACGcct|P16TP|258|Sobic.006G142266|protein_coding|CODING|Sobic.006G142266.2.v3.1|1|1),CODON_INSERTION(MODERATE||cct/ACGcct|P16TP|258|Sobic.006G142266|protein_coding|CODING|Sobic.006G142266.3.v3.1|1|1)	NA	NA	-
6	Chr06	50426399	NA	A	C	221	PASS	12	0,0,4,8	37	-63	1	2	NA	NA	NA	NA	NA	NA	NA	NA	NA	FALSE	NA	NA	NA	NA	NA	NA	0.1389078	NA	INTRON(MODIFIER||||267|Sobic.006G142266|protein_coding|CODING|Sobic.006G142266.1.v3.1|1|1),INTRON(MODIFIER||||258|Sobic.006G142266|protein_coding|CODING|Sobic.006G142266.2.v3.1|1|1),INTRON(MODIFIER||||258|Sobic.006G142266|protein_coding|CODING|Sobic.006G142266.3.v3.1|1|1)	NA	NA	-
6	Chr06	50426477	NA	G	T	37	PASS	3	0,0,1,2	36	-36	1	2	NA	NA	NA	NA	NA	NA	NA	NA	NA	FALSE	NA	NA	NA	NA	NA	NA	0.02438635	NA	INTRON(MODIFIER||||267|Sobic.006G142266|protein_coding|CODING|Sobic.006G142266.1.v3.1|1|1),INTRON(MODIFIER||||258|Sobic.006G142266|protein_coding|CODING|Sobic.006G142266.2.v3.1|1|1),INTRON(MODIFIER||||258|Sobic.006G142266|protein_coding|CODING|Sobic.006G142266.3.v3.1|1|1)	NA	NA	-
6	Chr06	50433830	NA	A	G	19.6	PASS	4	0,0,2,2	15	-39	1	2	NA	NA	NA	NA	NA	NA	NA	NA	NA	FALSE	NA	NA	NA	NA	NA	NA	0.02064849	NA	INTERGENIC(MODIFIER||||||||||1)	NA	NA	-
6	Chr06	50433883	NA	T	C	95	PASS	8	0,0,2,6	23	-51	1	2	NA	NA	NA	NA	NA	NA	NA	NA	NA	FALSE	NA	NA	NA	NA	NA	NA	0.09443825	NA	INTERGENIC(MODIFIER||||||||||1)	NA	NA	-
6	Chr06	50433885	NA	G	A	105	PASS	9	0,0,3,6	26	-54	1	2	NA	NA	NA	NA	NA	NA	NA	NA	NA	FALSE	NA	NA	NA	NA	NA	NA	0.1261865	NA	INTERGENIC(MODIFIER||||||||||1)	NA	NA	-
6	Chr06	50433939	NA	A	G	186	PASS	12	0,0,4,8	30	-63	1	2	NA	NA	NA	NA	NA	NA	NA	NA	NA	FALSE	NA	NA	NA	NA	NA	NA	0.03175649	NA	INTERGENIC(MODIFIER||||||||||1)	NA	NA	-
6	Chr06	50433975	NA	T	TG	159	PASS	9	0,0,2,6	35	-58.5	1	2	NA	8,0.888889	NA	NA	NA	NA	NA	NA	NA	TRUE	NA	NA	NA	NA	NA	NA	0.08617505	NA	INTERGENIC(MODIFIER||||||||||1)	NA	NA	-
6	Chr06	50434027	NA	G	A	105	PASS	4	0,0,2,2	40	-39	1	2	NA	NA	NA	NA	NA	NA	NA	NA	NA	FALSE	NA	NA	NA	NA	NA	NA	0.02444842	NA	INTERGENIC(MODIFIER||||||||||1)	NA	NA	-
6	Chr06	50435072	NA	T	A	160	PASS	7	0,0,4,3	38	-48	1	2	NA	NA	NA	NA	NA	NA	NA	NA	NA	FALSE	NA	NA	NA	NA	NA	NA	0.03484812	NA	INTERGENIC(MODIFIER||||||||||1)	NA	NA	-
6	Chr06	50435147	NA	GGACCCTCTG	GG	214	PASS	24	0,0,10,14	39	-107	1	2	NA	24,1.000000	NA	NA	NA	NA	NA	NA	NA	TRUE	NA	NA	NA	NA	NA	NA	0.03964384	NA	INTERGENIC(MODIFIER||||||||||1)	NA	NA	-
6	Chr06	50435162	NA	T	G	222	SnpGap	27	0,0,12,15	40	-108	1	2	NA	NA	NA	NA	NA	NA	NA	NA	NA	FALSE	NA	NA	NA	NA	NA	NA	0.2448751	NA	INTERGENIC(MODIFIER||||||||||1)	NA	NA	-
6	Chr06	50435234	NA	T	C	222	PASS	30	0,0,12,14	42	-105	1	2	NA	NA	NA	NA	NA	NA	NA	NA	NA	FALSE	NA	NA	NA	NA	NA	NA	0.2033859	NA	INTERGENIC(MODIFIER||||||||||1)	NA	NA	-
6	Chr06	50435386	NA	CCACACA	CCACA	214	PASS	30	0,0,14,15	50	-122	1	2	NA	29,0.966667	NA	NA	NA	NA	NA	NA	NA	TRUE	NA	NA	NA	NA	NA	NA	0.2720664	NA	INTERGENIC(MODIFIER||||||||||1)	NA	NA	-
6	Chr06	50435519	NA	ATTTTTTTT	ATTTTTTTTTT	46	PASS	22	0,0,3,1	46	-46.5	1	2	NA	15,0.681818	NA	NA	NA	NA	NA	NA	NA	TRUE	NA	NA	NA	NA	NA	NA	0.02156119	NA	INTERGENIC(MODIFIER||||||||||1)	NA	NA	-
6	Chr06	50435552	NA	T	C	18	PASS	16	0,0,0,3	49	-36	1	2	NA	NA	NA	NA	NA	NA	NA	NA	NA	FALSE	NA	NA	NA	NA	NA	NA	0.01721652	NA	INTERGENIC(MODIFIER||||||||||1)	NA	NA	-
6	Chr06	50435555	NA	A	T,C	9.97	Qual	15	0,0,2,3	50	-39	1	2	NA	NA	NA	NA	NA	NA	NA	NA	NA	FALSE	NA	NA	NA	NA	NA	NA	0.08229583	NA	INTERGENIC(MODIFIER||||||||||1),INTERGENIC(MODIFIER||||||||||2)	NA	NA	-
6	Chr06	50435586	NA	AA	AAAAGAGA	46.2	PASS	17	0,0,0,2	47	-40.5	1	2	NA	14,0.823529	NA	NA	NA	NA	NA	NA	NA	TRUE	NA	NA	NA	NA	NA	NA	0.0672	NA	INTERGENIC(MODIFIER||||||||||1)	NA	NA	-
6	Chr06	50435643	NA	TTAT	TTATAT	214	PASS	14	0,0,4,8	48	-70.5	1	2	NA	11,0.785714	NA	NA	NA	NA	NA	NA	NA	TRUE	NA	NA	NA	NA	NA	NA	0.1136569	NA	INTERGENIC(MODIFIER||||||||||1)	NA	NA	-
6	Chr06	50436161	NA	T	C	8.64	Qual	19	10,6,0,3	49	11.3	0.5	1	NA	NA	NA	NA	NA	NA	NA	NA	0.087,0.42,0.02,1	FALSE	NA	NA	NA	NA	1.062132	NA	0.06188863	NA	INTERGENIC(MODIFIER||||||||||1)	NA	NA	-
6	Chr06	50436714	NA	G	A	222	PASS	28	0,0,9,18	47	-108	1	2	NA	NA	NA	NA	NA	NA	NA	NA	NA	FALSE	NA	NA	NA	NA	NA	NA	0.1307656	NA	SYNONYMOUS_CODING(LOW|SILENT|caC/caT|H678|696|Sobic.006G142332|protein_coding|CODING|Sobic.006G142332.2.v3.1|2|1),SYNONYMOUS_CODING(LOW|SILENT|caC/caT|H679|697|Sobic.006G142332|protein_coding|CODING|Sobic.006G142332.1.v3.1|2|1)	NA	NA	-
6	Chr06	50438771	NA	G	A	222	PASS	22	0,0,11,11	46	-93	1	2	NA	NA	NA	NA	NA	NA	NA	NA	NA	FALSE	NA	NA	NA	NA	NA	NA	0.2034752	NA	INTRON(MODIFIER||||696|Sobic.006G142332|protein_coding|CODING|Sobic.006G142332.2.v3.1|1|1),INTRON(MODIFIER||||697|Sobic.006G142332|protein_coding|CODING|Sobic.006G142332.1.v3.1|1|1)	NA	NA	-
6	Chr06	50440416	NA	A	G	222	PASS	29	0,0,14,14	41	-111	1	2	NA	NA	NA	NA	NA	NA	NA	NA	NA	FALSE	NA	NA	NA	NA	NA	NA	0.1796363	NA	INTRON(MODIFIER||||696|Sobic.006G142332|protein_coding|CODING|Sobic.006G142332.2.v3.1|1|1),INTRON(MODIFIER||||697|Sobic.006G142332|protein_coding|CODING|Sobic.006G142332.1.v3.1|1|1)	NA	NA	-
6	Chr06	50440435	NA	C	T	222	PASS	29	1,0,13,13	41	-70	1	2	NA	NA	NA	NA	NA	NA	NA	NA	1,0.35,1,0.33	FALSE	NA	NA	NA	NA	0.9629111	NA	0.2520019	NA	INTRON(MODIFIER||||696|Sobic.006G142332|protein_coding|CODING|Sobic.006G142332.2.v3.1|1|1),INTRON(MODIFIER||||697|Sobic.006G142332|protein_coding|CODING|Sobic.006G142332.1.v3.1|1|1)	NA	NA	-
6	Chr06	50441324	NA	C	A	43	PASS	19	4,9,0,4	50	46	0.5	1	NA	NA	NA	NA	NA	NA	NA	NA	0.52,1,0.002,1	FALSE	NA	NA	NA	NA	0.1698416	NA	0.04052676	NA	INTRON(MODIFIER||||696|Sobic.006G142332|protein_coding|CODING|Sobic.006G142332.2.v3.1|1|1),INTRON(MODIFIER||||697|Sobic.006G142332|protein_coding|CODING|Sobic.006G142332.1.v3.1|1|1)	NA	NA	-
6	Chr06	50442091	NA	A	T	225	PASS	20	2,0,9,7	46	-12.3	0.508	1	NA	NA	NA	NA	NA	NA	NA	NA	0.5,1,0.0082,0.41	FALSE	NA	NA	NA	NA	-0.6321954	NA	0.05407866	NA	INTERGENIC(MODIFIER||||||||||1)	NA	NA	-
6	Chr06	50443632	NA	AAA	AAAAGAA	82.5	PASS	41	11,3,5,1	50	83.7	0.5	1	NA	4,0.097561	NA	NA	NA	NA	NA	NA	1,1,0.023,0.027	TRUE	NA	NA	NA	NA	NA	NA	0.1960934	NA	UTR_3_PRIME(MODIFIER||301||431|Sobic.006G142400|protein_coding|CODING|Sobic.006G142400.1.v3.1|4|1)	NA	NA	-
6	Chr06	50443700	NA	T	TCA	50.5	PASS	36	12,17,2,2	50	53.5	0.5	1	NA	5,0.138889	NA	NA	NA	NA	NA	NA	1,1,1,0.44	TRUE	NA	NA	NA	NA	NA	NA	0.1548835	NA	UTR_3_PRIME(MODIFIER||235||431|Sobic.006G142400|protein_coding|CODING|Sobic.006G142400.1.v3.1|4|1)	NA	NA	-
6	Chr06	50444530	NA	A	T	222	PASS	25	0,0,10,13	48	-93	1	2	NA	NA	NA	NA	NA	NA	NA	NA	NA	FALSE	NA	NA	NA	NA	NA	NA	0.1783576	NA	INTRON(MODIFIER||||431|Sobic.006G142400|protein_coding|CODING|Sobic.006G142400.1.v3.1|3|1)	NA	NA	-
6	Chr06	50447850	NA	A	C	222	PASS	25	0,0,12,12	46	-99	1	2	NA	NA	NA	NA	NA	NA	NA	NA	NA	FALSE	NA	NA	NA	NA	NA	NA	0.2242762	NA	NON_SYNONYMOUS_CODING(MODERATE|MISSENSE|Tcg/Gcg|S76A|431|Sobic.006G142400|protein_coding|CODING|Sobic.006G142400.1.v3.1|1|1)	NA	NA	-
6	Chr06	50448689	NA	T	C	222	PASS	31	0,0,16,15	45	-120	1	2	NA	NA	NA	NA	NA	NA	NA	NA	NA	FALSE	NA	NA	NA	NA	NA	NA	0.2535669	NA	INTERGENIC(MODIFIER||||||||||1)	NA	NA	-
6	Chr06	50450682	NA	GGACATAGTA	GGACATAGTATGACATAGTA	214	PASS	25	0,0,12,11	50	-104	1	2	NA	20,0.800000	NA	NA	NA	NA	NA	NA	NA	TRUE	NA	NA	NA	NA	NA	NA	0.1471791	NA	INTERGENIC(MODIFIER||||||||||1)	NA	NA	-
6	Chr06	50450917	NA	CATAT	CAT	214	PASS	22	0,0,8,12	50	-94.5	1	2	NA	20,0.909091	NA	NA	NA	NA	NA	NA	NA	TRUE	NA	NA	NA	NA	NA	NA	0.1131965	NA	INTERGENIC(MODIFIER||||||||||1)	NA	NA	-
6	Chr06	50452131	NA	A	T	222	PASS	30	0,0,10,14	46	-99	1	2	NA	NA	NA	NA	NA	NA	NA	NA	NA	FALSE	NA	NA	NA	NA	NA	NA	0.1367957	NA	INTERGENIC(MODIFIER||||||||||1)	NA	NA	-
6	Chr06	50452586	NA	C	T	222	PASS	28	0,0,5,23	45	-111	1	2	NA	NA	NA	NA	NA	NA	NA	NA	NA	FALSE	NA	NA	NA	NA	NA	NA	0.1256166	NA	INTERGENIC(MODIFIER||||||||||1)	NA	NA	-
6	Chr06	50452622	NA	C	T	95	PASS	21	3,12,2,4	45	98	0.5	1	NA	NA	NA	NA	NA	NA	NA	NA	0.6,1,0.00015,1	FALSE	NA	NA	NA	NA	-0.3503245	NA	0.09398242	NA	INTERGENIC(MODIFIER||||||||||1)	NA	NA	-
6	Chr06	50452834	NA	A	G	3.01	Qual	14	1,10,0,2	48	4.77	0.4997	1	NA	NA	NA	NA	NA	NA	NA	NA	1,1,0,1	FALSE	NA	NA	NA	NA	0.8882348	NA	0.048	NA	INTERGENIC(MODIFIER||||||||||1)	NA	NA	-
6	Chr06	50452878	NA	TATTAATTAAT	TATTAAT	45.5	PASS	15	2,8,0,3	49	48.5	0.5	1	NA	3,0.200000	NA	NA	NA	NA	NA	NA	1,2.3e-05,0.032,0.42	TRUE	NA	NA	NA	NA	NA	NA	0.09573818	NA	INTERGENIC(MODIFIER||||||||||1)	NA	NA	-
6	Chr06	50453411	NA	TCACCA	TCACCACACCA	185	PASS	6	0,0,5,1	50	-52.5	1	2	NA	6,1.000000	NA	NA	NA	NA	NA	NA	NA	TRUE	NA	NA	NA	NA	NA	NA	0.1037036	NA	INTERGENIC(MODIFIER||||||||||1)	NA	NA	-
6	Chr06	50453928	NA	G	C	225	SnpGap	22	2,2,11,7	45	49	0.5	1	NA	NA	NA	NA	NA	NA	NA	NA	1,0.26,0.0015,0.15	FALSE	NA	NA	NA	NA	0.2128141	NA	0.183483	NA	INTERGENIC(MODIFIER||||||||||1)	NA	NA	-
6	Chr06	50453934	NA	GTTTT	GTTTTTT	45.5	PASS	22	10,7,2,1	44	48.5	0.5	1	NA	4,0.181818	NA	NA	NA	NA	NA	NA	1,1,1,1	TRUE	NA	NA	NA	NA	NA	NA	0.146614	NA	INTERGENIC(MODIFIER||||||||||1)	NA	NA	-
6	Chr06	50453970	NA	GGCACGGCCCGAGAAAGCACGGCCC	GGCACGGCCC	11.8	PASS	22	9,6,1,1	43	14.6	0.5	1	NA	3,0.136364	NA	NA	NA	NA	NA	NA	1,8e-10,1,1	TRUE	NA	NA	NA	NA	NA	NA	0.1624866	NA	INTERGENIC(MODIFIER||||||||||1)	NA	NA	-
6	Chr06	50454178	NA	T	C	222	PASS	26	0,0,12,13	45	-102	1	2	NA	NA	NA	NA	NA	NA	NA	NA	NA	FALSE	NA	NA	NA	NA	NA	NA	0.2090527	NA	INTERGENIC(MODIFIER||||||||||1)	NA	NA	-
6	Chr06	50454287	NA	C	T	6.98	Qual	29	8,17,0,4	44	9.53	0.4999	1	NA	NA	NA	NA	NA	NA	NA	NA	0.55,1,1,1	FALSE	NA	NA	NA	NA	-1.296534	NA	0.0706484	NA	INTERGENIC(MODIFIER||||||||||1)	NA	NA	-
6	Chr06	50454290	NA	C	T	225	PASS	29	0,4,8,17	44	12.3	0.5	1	NA	NA	NA	NA	NA	NA	NA	NA	0.55,0.17,0.13,0.14	FALSE	NA	NA	NA	NA	1.423025	NA	0.1511599	NA	INTERGENIC(MODIFIER||||||||||1)	NA	NA	-
6	Chr06	50454806	NA	A	G	222	PASS	20	0,0,9,11	47	-87	1	2	NA	NA	NA	NA	NA	NA	NA	NA	NA	FALSE	NA	NA	NA	NA	NA	NA	0.1182849	NA	INTERGENIC(MODIFIER||||||||||1)	NA	NA	-
6	Chr06	50455493	NA	CACAC	CACACTAACAC	214	PASS	17	0,0,5,9	50	-76.5	1	2	NA	14,0.823529	NA	NA	NA	NA	NA	NA	NA	TRUE	NA	NA	NA	NA	NA	NA	0.1531595	NA	INTERGENIC(MODIFIER||||||||||1)	NA	NA	-
6	Chr06	50456361	NA	A	G	222	PASS	26	0,1,12,13	47	-67	1	2	NA	NA	NA	NA	NA	NA	NA	NA	1,0.3,0.047,0.29	FALSE	NA	NA	NA	NA	-0.1333333	NA	0.2562272	NA	INTERGENIC(MODIFIER||||||||||1)	NA	NA	-
6	Chr06	50456511	NA	ATTTTTTTTTT	ATTTTTTTTT	45.5	PASS	26	0,1,11,12	50	-92.5	1	2	NA	22,0.846154	NA	NA	NA	NA	NA	NA	1,0.22,1,1	TRUE	NA	NA	NA	NA	NA	NA	0.01975375	NA	INTERGENIC(MODIFIER||||||||||1)	NA	NA	-
6	Chr06	50456788	NA	T	C	222	PASS	30	0,0,18,12	47	-117	1	2	NA	NA	NA	NA	NA	NA	NA	NA	NA	FALSE	NA	NA	NA	NA	NA	NA	0.237399	NA	INTERGENIC(MODIFIER||||||||||1)	NA	NA	-
6	Chr06	50457150	NA	C	T	206	PASS	23	0,1,2,19	41	-55	1	2	NA	NA	NA	NA	NA	NA	NA	NA	1,0.39,0.068,1	FALSE	NA	NA	NA	NA	1.418599	NA	0.1134406	NA	INTERGENIC(MODIFIER||||||||||1)	NA	NA	-
6	Chr06	50457203	NA	G	A	222	PASS	25	0,2,3,20	42	-50	1	2	NA	NA	NA	NA	NA	NA	NA	NA	1,1,0.019,1	FALSE	NA	NA	NA	NA	1.252089	NA	0.1085572	NA	INTERGENIC(MODIFIER||||||||||1)	NA	NA	-
6	Chr06	50457286	NA	T	TCATA	214	PASS	16	0,0,5,10	48	-79.5	1	2	NA	14,0.875000	NA	NA	NA	NA	NA	NA	NA	TRUE	NA	NA	NA	NA	NA	NA	0.1288221	NA	INTERGENIC(MODIFIER||||||||||1)	NA	NA	-
6	Chr06	50457701	NA	G	T	222	PASS	15	0,0,9,6	46	-72	1	2	NA	NA	NA	NA	NA	NA	NA	NA	NA	FALSE	NA	NA	NA	NA	NA	NA	0.1683815	NA	INTERGENIC(MODIFIER||||||||||1)	NA	NA	-
6	Chr06	50459632	NA	A	G	222	PASS	35	0,0,18,17	44	-132	1	2	NA	NA	NA	NA	NA	NA	NA	NA	NA	FALSE	NA	NA	NA	NA	NA	NA	0.04825582	NA	NON_SYNONYMOUS_CODING(MODERATE|MISSENSE|Att/Gtt|I265V|731|Sobic.006G142500|protein_coding|CODING|Sobic.006G142500.2.v3.1|5|1)	NA	NA	-
6	Chr06	50459725	NA	A	G	226	PASS	22	0,2,14,6	43	-24	0.6672	1	NA	NA	NA	NA	NA	NA	NA	NA	0.12,0.47,0.28,0.34	FALSE	NA	NA	NA	NA	0.05710403	NA	0.1711792	NA	NON_SYNONYMOUS_CODING(MODERATE|MISSENSE|Aga/Gga|R296G|731|Sobic.006G142500|protein_coding|CODING|Sobic.006G142500.2.v3.1|5|1)	NA	NA	-
6	Chr06	50460561	NA	C	A	6.98	Qual	22	10,8,3,0	49	9.53	0.4999	1	NA	NA	NA	NA	NA	NA	NA	NA	0.26,1,8.7e-07,0.48	FALSE	NA	NA	NA	NA	0.05025189	NA	0.05980293	NA	SYNONYMOUS_CODING(LOW|SILENT|Cgg/Agg|R406|731|Sobic.006G142500|protein_coding|CODING|Sobic.006G142500.2.v3.1|6|1)	NA	NA	-
6	Chr06	50462533	NA	G	T	222	PASS	29	1,0,15,12	47	-82	1	2	NA	NA	NA	NA	NA	NA	NA	NA	1,1,0.14,1	FALSE	NA	NA	NA	NA	-1.733156	NA	0.2673311	NA	NON_SYNONYMOUS_CODING(MODERATE|MISSENSE|aGg/aTg|R44M|883|Sobic.006G142600|protein_coding|CODING|Sobic.006G142600.1.v3.1|1|1),NON_SYNONYMOUS_CODING(MODERATE|MISSENSE|aGg/aTg|R44M|756|Sobic.006G142600|protein_coding|CODING|Sobic.006G142600.2.v3.1|1|1)	NA	NA	-
6	Chr06	50464020	NA	GTATTTATATTTATATTTATAT	GTATTTATATTTATATTTATATTTATAT	189	PASS	30	0,0,12,13	49	-104	1	2	NA	21,0.700000	NA	NA	NA	NA	NA	NA	NA	TRUE	NA	NA	NA	NA	NA	NA	0.195762	NA	INTRON(MODIFIER||||883|Sobic.006G142600|protein_coding|CODING|Sobic.006G142600.1.v3.1|5|1),INTRON(MODIFIER||||756|Sobic.006G142600|protein_coding|CODING|Sobic.006G142600.2.v3.1|5|1)	NA	NA	-
6	Chr06	50465190	NA	TATGAAA	TATGAAATGAAA	217	PASS	31	1,2,16,10	48	14.6	0.5	1	NA	26,0.838710	NA	NA	NA	NA	NA	NA	0.55,1,1,0.31	TRUE	NA	NA	NA	NA	NA	NA	0.184233	NA	INTRON(MODIFIER||||883|Sobic.006G142600|protein_coding|CODING|Sobic.006G142600.1.v3.1|6|1),INTRON(MODIFIER||||756|Sobic.006G142600|protein_coding|CODING|Sobic.006G142600.2.v3.1|6|1)	NA	NA	-
6	Chr06	50465264	NA	T	A	222	PASS	35	0,0,14,20	46	-129	1	2	NA	NA	NA	NA	NA	NA	NA	NA	NA	FALSE	NA	NA	NA	NA	NA	NA	0.04146542	NA	INTRON(MODIFIER||||883|Sobic.006G142600|protein_coding|CODING|Sobic.006G142600.1.v3.1|6|1),INTRON(MODIFIER||||756|Sobic.006G142600|protein_coding|CODING|Sobic.006G142600.2.v3.1|6|1)	NA	NA	-
6	Chr06	50466803	NA	C	T	222	PASS	33	0,0,15,16	47	-120	1	2	NA	NA	NA	NA	NA	NA	NA	NA	NA	FALSE	NA	NA	NA	NA	NA	NA	0.2549812	NA	SYNONYMOUS_CODING(LOW|SILENT|ctC/ctT|L499|883|Sobic.006G142600|protein_coding|CODING|Sobic.006G142600.1.v3.1|8|1),SYNONYMOUS_CODING(LOW|SILENT|ctC/ctT|L499|756|Sobic.006G142600|protein_coding|CODING|Sobic.006G142600.2.v3.1|8|1)	NA	NA	-
6	Chr06	50467829	NA	T	C	222	PASS	29	0,0,16,12	47	-111	1	2	NA	NA	NA	NA	NA	NA	NA	NA	NA	FALSE	NA	NA	NA	NA	NA	NA	0.03341331	NA	INTRON(MODIFIER||||883|Sobic.006G142600|protein_coding|CODING|Sobic.006G142600.1.v3.1|12|1),INTRON(MODIFIER||||756|Sobic.006G142600|protein_coding|CODING|Sobic.006G142600.2.v3.1|12|1)	NA	NA	-
6	Chr06	50468993	NA	CCCCCCCCCCCCCCCGC	CC	63.5	PASS	7	2,0,3,0	44	-14.7	0.5025	1	NA	2,0.250000	NA	NA	NA	NA	NA	NA	1,1,1,1	TRUE	NA	NA	NA	NA	NA	NA	0.08616185	NA	INTRON(MODIFIER||||883|Sobic.006G142600|protein_coding|CODING|Sobic.006G142600.1.v3.1|13|1),INTRON(MODIFIER||||756|Sobic.006G142600|protein_coding|CODING|Sobic.006G142600.2.v3.1|13|1)	NA	NA	-
6	Chr06	50469131	NA	A	G	222	PASS	13	0,0,7,6	39	-66	1	2	NA	NA	NA	NA	NA	NA	NA	NA	NA	FALSE	NA	NA	NA	NA	NA	NA	0.1291818	NA	INTRON(MODIFIER||||883|Sobic.006G142600|protein_coding|CODING|Sobic.006G142600.1.v3.1|13|1),INTRON(MODIFIER||||756|Sobic.006G142600|protein_coding|CODING|Sobic.006G142600.2.v3.1|13|1)	NA	NA	-
6	Chr06	50469972	NA	TTAT	TTATAT	214	PASS	24	0,0,8,13	47	-97.5	1	2	NA	20,0.833333	NA	NA	NA	NA	NA	NA	NA	TRUE	NA	NA	NA	NA	NA	NA	0.1726563	NA	INTRON(MODIFIER||||883|Sobic.006G142600|protein_coding|CODING|Sobic.006G142600.1.v3.1|13|1),INTRON(MODIFIER||||756|Sobic.006G142600|protein_coding|CODING|Sobic.006G142600.2.v3.1|13|1)	NA	NA	-
6	Chr06	50470051	NA	C	T	222	PASS	21	0,0,9,12	45	-90	1	2	NA	NA	NA	NA	NA	NA	NA	NA	NA	FALSE	NA	NA	NA	NA	NA	NA	0.06639544	NA	INTRON(MODIFIER||||883|Sobic.006G142600|protein_coding|CODING|Sobic.006G142600.1.v3.1|13|1),INTRON(MODIFIER||||756|Sobic.006G142600|protein_coding|CODING|Sobic.006G142600.2.v3.1|13|1)	NA	NA	-
6	Chr06	50471090	NA	A	T	222	PASS	29	0,0,16,12	40	-111	1	2	NA	NA	NA	NA	NA	NA	NA	NA	NA	FALSE	NA	NA	NA	NA	NA	NA	0.02054559	NA	SPLICE_SITE_REGION(LOW||||756|Sobic.006G142600|protein_coding|CODING|Sobic.006G142600.2.v3.1|14|1),INTRON(MODIFIER||||756|Sobic.006G142600|protein_coding|CODING|Sobic.006G142600.2.v3.1|14|1),INTRON(MODIFIER||||883|Sobic.006G142600|protein_coding|CODING|Sobic.006G142600.1.v3.1|14|1)	NA	NA	-
6	Chr06	50471091	NA	T	C	222	PASS	29	0,0,16,12	40	-111	1	2	NA	NA	NA	NA	NA	NA	NA	NA	NA	FALSE	NA	NA	NA	NA	NA	NA	0.02878569	NA	SPLICE_SITE_REGION(LOW||||756|Sobic.006G142600|protein_coding|CODING|Sobic.006G142600.2.v3.1|14|1),INTRON(MODIFIER||||756|Sobic.006G142600|protein_coding|CODING|Sobic.006G142600.2.v3.1|14|1),INTRON(MODIFIER||||883|Sobic.006G142600|protein_coding|CODING|Sobic.006G142600.1.v3.1|14|1)	NA	NA	-
6	Chr06	50471202	NA	AAA	AAATATAAAGCAACCACAA	214	PASS	23	0,0,11,10	50	-91.5	1	2	NA	21,0.913043	NA	NA	NA	NA	NA	NA	NA	TRUE	NA	NA	NA	NA	NA	NA	0.1151093	NA	INTRON(MODIFIER||||883|Sobic.006G142600|protein_coding|CODING|Sobic.006G142600.1.v3.1|14|1),INTRON(MODIFIER||||756|Sobic.006G142600|protein_coding|CODING|Sobic.006G142600.2.v3.1|15|1)	NA	NA	-
6	Chr06	50471520	NA	GAAGACCAAG	GAAG	82.5	PASS	35	11,19,2,3	50	85.5	0.5	1	NA	5,0.142857	NA	NA	NA	NA	NA	NA	1,7.2e-05,1,1	TRUE	NA	NA	NA	NA	NA	NA	0.3057683	NA	CODON_CHANGE_PLUS_CODON_DELETION(MODERATE||gaccaaggt/ggt|DQG803G|883|Sobic.006G142600|protein_coding|CODING|Sobic.006G142600.1.v3.1|16|1),UTR_3_PRIME(MODIFIER||410||756|Sobic.006G142600|protein_coding|CODING|Sobic.006G142600.2.v3.1|17|1)	NA	NA	-
6	Chr06	50471995	NA	CA	C	217	PASS	30	1,2,15,11	50	-7.4	0.5004	1	NA	26,0.866667	NA	NA	NA	NA	NA	NA	0.57,8.9e-15,1,0.11	TRUE	NA	NA	NA	NA	NA	NA	0.2471269	NA	UTR_3_PRIME(MODIFIER||882||756|Sobic.006G142600|protein_coding|CODING|Sobic.006G142600.2.v3.1|19|1),UTR_3_PRIME(MODIFIER||78||883|Sobic.006G142600|protein_coding|CODING|Sobic.006G142600.1.v3.1|18|1)	NA	NA	-
6	Chr06	50472963	NA	T	C	222	PASS	27	0,0,11,15	46	-105	1	2	NA	NA	NA	NA	NA	NA	NA	NA	NA	FALSE	NA	NA	NA	NA	NA	NA	0.1779391	NA	UTR_3_PRIME(MODIFIER||533||225|Sobic.006G142700|protein_coding|CODING|Sobic.006G142700.1.v3.1|6|1),INTRON(MODIFIER||||225|Sobic.006G142700|protein_coding|CODING|Sobic.006G142700.2.v3.1|6|1),INTRON(MODIFIER||||225|Sobic.006G142700|protein_coding|CODING|Sobic.006G142700.3.v3.1|6|1)	NA	NA	-
6	Chr06	50473457	NA	A	G	222	PASS	35	0,0,15,18	47	-126	1	2	NA	NA	NA	NA	NA	NA	NA	NA	NA	FALSE	NA	NA	NA	NA	NA	NA	0.2894742	NA	UTR_3_PRIME(MODIFIER||39||225|Sobic.006G142700|protein_coding|CODING|Sobic.006G142700.1.v3.1|6|1),UTR_3_PRIME(MODIFIER||39||225|Sobic.006G142700|protein_coding|CODING|Sobic.006G142700.2.v3.1|6|1),UTR_3_PRIME(MODIFIER||39||225|Sobic.006G142700|protein_coding|CODING|Sobic.006G142700.3.v3.1|6|1)	NA	NA	-
6	Chr06	50474300	NA	T	G	222	PASS	33	0,0,19,14	46	-126	1	2	NA	NA	NA	NA	NA	NA	NA	NA	NA	FALSE	NA	NA	NA	NA	NA	NA	0.2941564	NA	NON_SYNONYMOUS_CODING(MODERATE|MISSENSE|aAc/aCc|N128T|225|Sobic.006G142700|protein_coding|CODING|Sobic.006G142700.1.v3.1|3|1),NON_SYNONYMOUS_CODING(MODERATE|MISSENSE|aAc/aCc|N128T|225|Sobic.006G142700|protein_coding|CODING|Sobic.006G142700.2.v3.1|3|1),NON_SYNONYMOUS_CODING(MODERATE|MISSENSE|aAc/aCc|N128T|225|Sobic.006G142700|protein_coding|CODING|Sobic.006G142700.3.v3.1|3|1)	NA	NA	-
6	Chr06	50474549	NA	TGATAGATAGATAG	TGATAGATAGATAGATAG	214	PASS	24	0,0,9,10	50	-91.5	1	2	NA	18,0.750000	NA	NA	NA	NA	NA	NA	NA	TRUE	NA	NA	NA	NA	NA	NA	0.01023037	NA	INTRON(MODIFIER||||225|Sobic.006G142700|protein_coding|CODING|Sobic.006G142700.1.v3.1|2|1),INTRON(MODIFIER||||225|Sobic.006G142700|protein_coding|CODING|Sobic.006G142700.2.v3.1|2|1),INTRON(MODIFIER||||225|Sobic.006G142700|protein_coding|CODING|Sobic.006G142700.3.v3.1|2|1)	NA	NA	-
6	Chr06	50474776	NA	T	C	222	PASS	29	0,0,13,16	46	-114	1	2	NA	NA	NA	NA	NA	NA	NA	NA	NA	FALSE	NA	NA	NA	NA	NA	NA	0.06039109	NA	INTRON(MODIFIER||||225|Sobic.006G142700|protein_coding|CODING|Sobic.006G142700.1.v3.1|1|1),INTRON(MODIFIER||||225|Sobic.006G142700|protein_coding|CODING|Sobic.006G142700.2.v3.1|1|1),INTRON(MODIFIER||||225|Sobic.006G142700|protein_coding|CODING|Sobic.006G142700.3.v3.1|1|1)	NA	NA	-
6	Chr06	50475438	NA	G	C	222	PASS	16	0,0,8,7	44	-72	1	2	NA	NA	NA	NA	NA	NA	NA	NA	NA	FALSE	NA	NA	NA	NA	NA	NA	0.1269227	NA	NON_SYNONYMOUS_CODING(MODERATE|MISSENSE|gaC/gaG|D39E|225|Sobic.006G142700|protein_coding|CODING|Sobic.006G142700.1.v3.1|1|1),NON_SYNONYMOUS_CODING(MODERATE|MISSENSE|gaC/gaG|D39E|225|Sobic.006G142700|protein_coding|CODING|Sobic.006G142700.2.v3.1|1|1),NON_SYNONYMOUS_CODING(MODERATE|MISSENSE|gaC/gaG|D39E|225|Sobic.006G142700|protein_coding|CODING|Sobic.006G142700.3.v3.1|1|1)	NA	NA	-
6	Chr06	50475524	NA	C	G	216	PASS	11	0,0,5,5	43	-57	1	2	NA	NA	NA	NA	NA	NA	NA	NA	NA	FALSE	NA	NA	NA	NA	NA	NA	0.05149607	NA	NON_SYNONYMOUS_CODING(MODERATE|MISSENSE|Gtg/Ctg|V11L|225|Sobic.006G142700|protein_coding|CODING|Sobic.006G142700.1.v3.1|1|1),NON_SYNONYMOUS_CODING(MODERATE|MISSENSE|Gtg/Ctg|V11L|225|Sobic.006G142700|protein_coding|CODING|Sobic.006G142700.2.v3.1|1|1),NON_SYNONYMOUS_CODING(MODERATE|MISSENSE|Gtg/Ctg|V11L|225|Sobic.006G142700|protein_coding|CODING|Sobic.006G142700.3.v3.1|1|1)	NA	NA	-
6	Chr06	50475645	NA	TGTCTCCG	TG	217	PASS	25	1,1,8,15	50	-9.98	0.5008	1	NA	23,0.920000	NA	NA	NA	NA	NA	NA	1,2e-06,0.39,0.31	TRUE	NA	NA	NA	NA	NA	NA	0.2062466	NA	UTR_5_PRIME(MODIFIER||93||225|Sobic.006G142700|protein_coding|CODING|Sobic.006G142700.1.v3.1|1|1),UTR_5_PRIME(MODIFIER||93||225|Sobic.006G142700|protein_coding|CODING|Sobic.006G142700.2.v3.1|1|1),UTR_5_PRIME(MODIFIER||93||225|Sobic.006G142700|protein_coding|CODING|Sobic.006G142700.3.v3.1|1|1)	NA	NA	-
6	Chr06	50476556	NA	G	A	222	PASS	23	0,0,8,15	47	-93	1	2	NA	NA	NA	NA	NA	NA	NA	NA	NA	FALSE	NA	NA	NA	NA	NA	NA	0.188936	NA	INTERGENIC(MODIFIER||||||||||1)	NA	NA	-
6	Chr06	50476719	NA	A	T	194	SnpGap	30	1,2,6,19	34	-6.18	0.5016	1	NA	NA	NA	NA	NA	NA	NA	NA	1,0.36,2.2e-07,0.42	FALSE	NA	NA	NA	NA	-0.3713907	NA	0.2065295	NA	INTERGENIC(MODIFIER||||||||||1)	NA	NA	-
6	Chr06	50476724	NA	ATGTGTGT	ATGTGT	9.04	Qual	28	6,19,1,2	34	11.8	0.5	1	NA	3,0.107143	NA	NA	NA	NA	NA	NA	1,1,1,0.48	TRUE	NA	NA	NA	NA	NA	NA	0.1796363	NA	INTERGENIC(MODIFIER||||||||||1)	NA	NA	-
6	Chr06	50476791	NA	TG	T	215	PASS	30	0,2,6,22	41	-49.5	1	2	NA	28,0.933333	NA	NA	NA	NA	NA	NA	1,0.00054,0.071,1	TRUE	NA	NA	NA	NA	NA	NA	0.11864	NA	INTERGENIC(MODIFIER||||||||||1)	NA	NA	-
6	Chr06	50477018	NA	CGCCGCACGGCCCACTCGCC	CGCCGCACGGCCCACTCGCCATCTCTACGGCCGCACGGCCCACTCGCC	113	PASS	6	0,0,0,4	50	-46.5	1	2	NA	4,0.666667	NA	NA	NA	NA	NA	NA	NA	TRUE	NA	NA	NA	NA	NA	NA	0.05619835	NA	INTERGENIC(MODIFIER||||||||||1)	NA	NA	-
6	Chr06	50477271	NA	A	T	37	PASS	5	0,0,1,2	34	-36	1	2	NA	NA	NA	NA	NA	NA	NA	NA	NA	FALSE	NA	NA	NA	NA	NA	NA	0.01943461	NA	INTERGENIC(MODIFIER||||||||||1)	NA	NA	-
6	Chr06	50477300	NA	G	C	12	PASS	2	0,0,1,1	23	-33	1	2	NA	NA	NA	NA	NA	NA	NA	NA	NA	FALSE	NA	NA	NA	NA	NA	NA	0.0576	NA	INTERGENIC(MODIFIER||||||||||1)	NA	NA	-
6	Chr06	50477301	NA	A	G	12	PASS	2	0,0,1,1	23	-33	1	2	NA	NA	NA	NA	NA	NA	NA	NA	NA	FALSE	NA	NA	NA	NA	NA	NA	0.0592	NA	INTERGENIC(MODIFIER||||||||||1)	NA	NA	-
6	Chr06	50477431	NA	T	C	3.98	Qual	2	0,0,0,2	43	-33	1	2	NA	NA	NA	NA	NA	NA	NA	NA	NA	FALSE	NA	NA	NA	NA	NA	NA	0.072	NA	INTERGENIC(MODIFIER||||||||||1)	NA	NA	-
6	Chr06	50477446	NA	C	T	62.1	PASS	7	0,0,4,2	31	-45	1	2	NA	NA	NA	NA	NA	NA	NA	NA	NA	FALSE	NA	NA	NA	NA	NA	NA	0.09577789	NA	INTERGENIC(MODIFIER||||||||||1)	NA	NA	-
6	Chr06	50477453	NA	T	C	128	PASS	10	0,0,7,3	31	-57	1	2	NA	NA	NA	NA	NA	NA	NA	NA	NA	FALSE	NA	NA	NA	NA	NA	NA	0.1189282	NA	INTERGENIC(MODIFIER||||||||||1)	NA	NA	-
6	Chr06	50477479	NA	T	G	207	PASS	16	0,0,10,4	33	-69	1	2	NA	NA	NA	NA	NA	NA	NA	NA	NA	FALSE	NA	NA	NA	NA	NA	NA	0.08651122	NA	INTERGENIC(MODIFIER||||||||||1)	NA	NA	-
6	Chr06	50477527	NA	G	A	225	PASS	24	3,0,13,6	39	-6.18	0.5016	1	NA	NA	NA	NA	NA	NA	NA	NA	0.53,0.36,1,0.33	FALSE	NA	NA	NA	NA	-0.6697108	NA	0.133094	NA	INTERGENIC(MODIFIER||||||||||1)	NA	NA	-
6	Chr06	50477751	NA	TAAAAAAA	TAAAAAAAAA	206	PASS	28	1,1,11,13	45	-54.5	1	2	NA	23,0.821429	NA	NA	NA	NA	NA	NA	1,1,1,0.33	TRUE	NA	NA	NA	NA	NA	NA	0.05445464	NA	INTERGENIC(MODIFIER||||||||||1)	NA	NA	-
6	Chr06	50477794	NA	A	G	222	PASS	24	0,0,14,9	37	-96	1	2	NA	NA	NA	NA	NA	NA	NA	NA	NA	FALSE	NA	NA	NA	NA	NA	NA	0.208399	NA	INTERGENIC(MODIFIER||||||||||1)	NA	NA	-
6	Chr06	50477795	NA	T	C	222	PASS	23	0,0,14,9	37	-96	1	2	NA	NA	NA	NA	NA	NA	NA	NA	NA	FALSE	NA	NA	NA	NA	NA	NA	0.2016212	NA	INTERGENIC(MODIFIER||||||||||1)	NA	NA	-
6	Chr06	50477876	NA	A	G	175	PASS	20	0,3,12,5	36	9.53	0.5001	1	NA	NA	NA	NA	NA	NA	NA	NA	0.049,0.32,0.03,0.24	FALSE	NA	NA	NA	NA	1.905322	NA	0.178446	NA	INTERGENIC(MODIFIER||||||||||1)	NA	NA	-
6	Chr06	50477894	NA	C	A	178	PASS	18	0,3,10,5	34	19.1	0.5	1	NA	NA	NA	NA	NA	NA	NA	NA	0.069,0.14,0.011,0.32	FALSE	NA	NA	NA	NA	1.777047	NA	0.09858248	NA	INTERGENIC(MODIFIER||||||||||1)	NA	NA	-
6	Chr06	50477919	NA	A	G	7.8	Qual	22	10,8,0,3	39	10.4	0.5	1	NA	NA	NA	NA	NA	NA	NA	NA	0.21,1,1,1	FALSE	NA	NA	NA	NA	-0.5527708	NA	0.03426357	NA	INTERGENIC(MODIFIER||||||||||1)	NA	NA	-
6	Chr06	50478186	NA	C	T	222	PASS	25	0,1,8,12	44	-75	1	2	NA	NA	NA	NA	NA	NA	NA	NA	1,1,0.098,1	FALSE	NA	NA	NA	NA	1.568873	NA	0.1790278	NA	INTERGENIC(MODIFIER||||||||||1)	NA	NA	-
6	Chr06	50478236	NA	T	C	224	PASS	26	1,2,9,12	45	-13.2	0.5102	1	NA	NA	NA	NA	NA	NA	NA	NA	1,0.47,0.027,1	FALSE	NA	NA	NA	NA	2.269466	NA	0.1559788	NA	INTERGENIC(MODIFIER||||||||||1)	NA	NA	-
6	Chr06	50478252	NA	ATTTTTTTTT	ATTTTTTTTTT,ATTTTTTTT	49.5	PASS	25	0,0,10,15	46	-101	1	2	NA	25,1.000000	NA	NA	NA	NA	NA	NA	NA	TRUE	NA	NA	NA	NA	NA	NA	0.2552169	NA	INTERGENIC(MODIFIER||||||||||1),INTERGENIC(MODIFIER||||||||||2)	NA	NA	-
6	Chr06	50478395	NA	G	C	222	PASS	17	0,0,10,4	46	-69	1	2	NA	NA	NA	NA	NA	NA	NA	NA	NA	FALSE	NA	NA	NA	NA	NA	NA	0.1160527	NA	INTERGENIC(MODIFIER||||||||||1)	NA	NA	-
6	Chr06	50478712	NA	A	C	222	PASS	30	0,1,19,10	47	-79	1	2	NA	NA	NA	NA	NA	NA	NA	NA	0.37,0.3,0.051,1	FALSE	NA	NA	NA	NA	1.270877	NA	0.189738	NA	INTERGENIC(MODIFIER||||||||||1)	NA	NA	-
6	Chr06	50478858	NA	A	G	226	PASS	22	2,0,11,9	47	-22	0.5939	1	NA	NA	NA	NA	NA	NA	NA	NA	0.49,0.24,0.0041,1	FALSE	NA	NA	NA	NA	0.9707684	NA	0.1928925	NA	INTERGENIC(MODIFIER||||||||||1)	NA	NA	-
6	Chr06	50479108	NA	C	A	222	PASS	29	1,0,11,14	47	-67	1	2	NA	NA	NA	NA	NA	NA	NA	NA	0.46,0.26,0.027,0.31	FALSE	NA	NA	NA	NA	-0.5333334	NA	0.1918478	NA	INTERGENIC(MODIFIER||||||||||1)	NA	NA	-
6	Chr06	50479333	NA	G	A	222	PASS	23	1,0,12,10	47	-60	1	2	NA	NA	NA	NA	NA	NA	NA	NA	1,1,0.09,0.49	FALSE	NA	NA	NA	NA	1.281423	NA	0.1686008	NA	INTERGENIC(MODIFIER||||||||||1)	NA	NA	-
6	Chr06	50479361	NA	ATAGTGAGAAGTTAAAAGTC	A	217	PASS	19	1,1,9,8	48	9.05	0.5	1	NA	16,0.842105	NA	NA	NA	NA	NA	NA	1,0.37,0.044,1	TRUE	NA	NA	NA	NA	NA	NA	0.1178112	NA	INTERGENIC(MODIFIER||||||||||1)	NA	NA	-
6	Chr06	50479537	NA	G	A	201	PASS	13	0,1,8,4	47	-28	1	2	NA	NA	NA	NA	NA	NA	NA	NA	0.38,0.34,0.032,0.36	FALSE	NA	NA	NA	NA	0.6681531	NA	0.1554954	NA	INTERGENIC(MODIFIER||||||||||1)	NA	NA	-
6	Chr06	50480379	NA	T	C	43.8	PASS	2	0,0,1,1	45	-33	1	2	NA	NA	NA	NA	NA	NA	NA	NA	NA	FALSE	NA	NA	NA	NA	NA	NA	0.072	NA	INTERGENIC(MODIFIER||||||||||1)	NA	NA	-
6	Chr06	50480504	NA	G	T	34	PASS	3	0,0,2,1	27	-36	1	2	NA	NA	NA	NA	NA	NA	NA	NA	NA	FALSE	NA	NA	NA	NA	NA	NA	0.06442004	NA	INTERGENIC(MODIFIER||||||||||1)	NA	NA	-
6	Chr06	50480506	NA	A	C	40	PASS	3	0,0,2,1	27	-36	1	2	NA	NA	NA	NA	NA	NA	NA	NA	NA	FALSE	NA	NA	NA	NA	NA	NA	0.06365454	NA	INTERGENIC(MODIFIER||||||||||1)	NA	NA	-
6	Chr06	50480600	NA	T	A	76.3	PASS	5	0,0,3,2	26	-42	1	2	NA	NA	NA	NA	NA	NA	NA	NA	NA	FALSE	NA	NA	NA	NA	NA	NA	0.08229583	NA	INTERGENIC(MODIFIER||||||||||1)	NA	NA	-
6	Chr06	50480635	NA	G	T	50.5	PASS	4	0,0,1,3	28	-39	1	2	NA	NA	NA	NA	NA	NA	NA	NA	NA	FALSE	NA	NA	NA	NA	NA	NA	0.0833004	NA	INTERGENIC(MODIFIER||||||||||1)	NA	NA	-
6	Chr06	50480712	NA	A	G	47	PASS	3	0,0,1,2	32	-36	1	2	NA	NA	NA	NA	NA	NA	NA	NA	NA	FALSE	NA	NA	NA	NA	NA	NA	0.06510297	NA	INTERGENIC(MODIFIER||||||||||1)	NA	NA	-
6	Chr06	50481581	NA	T	C	12.3	PASS	9	1,2,3,3	30	15.1	0.5	1	NA	NA	NA	NA	NA	NA	NA	NA	1,0.18,0.0016,0.16	FALSE	NA	NA	NA	NA	2.077428	NA	0.07566179	NA	INTERGENIC(MODIFIER||||||||||1)	NA	NA	-
6	Chr06	50481590	NA	G	A	52	PASS	9	3,3,1,2	30	15.1	0.5	1	NA	NA	NA	NA	NA	NA	NA	NA	1,1,1,1	FALSE	NA	NA	NA	NA	-2.077428	NA	0.03576709	NA	INTERGENIC(MODIFIER||||||||||1)	NA	NA	-
6	Chr06	50481905	NA	G	A	12.3	PASS	17	5,3,6,3	13	-4.8	0.501	1	NA	NA	NA	NA	NA	NA	NA	NA	1,1,1,1	FALSE	NA	NA	NA	NA	-0.2405626	NA	0.1287751	NA	INTERGENIC(MODIFIER||||||||||1)	NA	NA	-
6	Chr06	50482124	NA	G	A	58	PASS	3	0,0,1,2	34	-36	1	2	NA	NA	NA	NA	NA	NA	NA	NA	NA	FALSE	NA	NA	NA	NA	NA	NA	0.03876772	NA	INTERGENIC(MODIFIER||||||||||1)	NA	NA	-
6	Chr06	50482171	NA	GA	GAA	54.4	PASS	3	0,0,1,2	34	-43.5	1	2	NA	3,1.000000	NA	NA	NA	NA	NA	NA	NA	TRUE	NA	NA	NA	NA	NA	NA	0.06363195	NA	INTERGENIC(MODIFIER||||||||||1)	NA	NA	-
6	Chr06	50482243	NA	C	T	41	PASS	10	0,4,2,4	25	8.65	0.5001	1	NA	NA	NA	NA	NA	NA	NA	NA	0.47,0.26,1,0.083	FALSE	NA	NA	NA	NA	-1.170831	NA	0.01121703	NA	INTERGENIC(MODIFIER||||||||||1)	NA	NA	-
6	Chr06	50482453	NA	A	T	14.2	PASS	11	1,2,2,6	21	-3.05	0.5005	1	NA	NA	NA	NA	NA	NA	NA	NA	1,1,0.036,0.18	FALSE	NA	NA	NA	NA	2.143304	NA	0.08272155	NA	INTERGENIC(MODIFIER||||||||||1)	NA	NA	-
6	Chr06	50482499	NA	T	C	92.1	PASS	6	0,2,2,2	35	-32	1	2	NA	NA	NA	NA	NA	NA	NA	NA	0.47,1,1,1	FALSE	NA	NA	NA	NA	-1.427508	NA	0.07268232	NA	INTERGENIC(MODIFIER||||||||||1)	NA	NA	-
6	Chr06	50482687	NA	T	C	16.9	PASS	2	0,0,2,0	48	-33	1	2	NA	NA	NA	NA	NA	NA	NA	NA	NA	FALSE	NA	NA	NA	NA	NA	NA	0.032	NA	INTERGENIC(MODIFIER||||||||||1)	NA	NA	-
6	Chr06	50482726	NA	C	A	148	PASS	13	5,0,5,3	45	77	0.5	1	NA	NA	NA	NA	NA	NA	NA	NA	0.23,0.14,0.058,0.47	FALSE	NA	NA	NA	NA	-0.07319251	NA	0.03044471	NA	INTERGENIC(MODIFIER||||||||||1)	NA	NA	-
6	Chr06	50482876	NA	G	C	225	PASS	37	1,3,17,15	47	5.47	0.5002	1	NA	NA	NA	NA	NA	NA	NA	NA	0.6,0.17,0.0034,1	FALSE	NA	NA	NA	NA	0.9815657	NA	0.09460724	NA	INTERGENIC(MODIFIER||||||||||1)	NA	NA	-
6	Chr06	50483008	NA	G	A	225	PASS	29	1,2,14,11	43	-4.12	0.5008	1	NA	NA	NA	NA	NA	NA	NA	NA	0.58,0.25,0.0011,0.43	FALSE	NA	NA	NA	NA	-1.559841	NA	0.1518033	NA	INTERGENIC(MODIFIER||||||||||1)	NA	NA	-
6	Chr06	50483109	NA	C	T	226	PASS	16	0,2,6,8	41	-24	0.6672	1	NA	NA	NA	NA	NA	NA	NA	NA	0.5,1,0.12,0.33	FALSE	NA	NA	NA	NA	2.143487	NA	0.1275564	NA	INTERGENIC(MODIFIER||||||||||1)	NA	NA	-
6	Chr06	50483232	NA	T	C	98.5	PASS	4	0,0,1,3	44	-39	1	2	NA	NA	NA	NA	NA	NA	NA	NA	NA	FALSE	NA	NA	NA	NA	NA	NA	0.07791483	NA	INTERGENIC(MODIFIER||||||||||1)	NA	NA	-
6	Chr06	50483297	NA	TAAAAAA	TAAAAA	61.5	PASS	8	0,0,4,4	47	-58.5	1	2	NA	8,1.000000	NA	NA	NA	NA	NA	NA	NA	TRUE	NA	NA	NA	NA	NA	NA	0.117814	NA	INTERGENIC(MODIFIER||||||||||1)	NA	NA	-
6	Chr06	50483509	NA	A	G	225	PASS	24	2,2,6,14	47	41	0.5	1	NA	NA	NA	NA	NA	NA	NA	NA	0.58,0.16,0.012,1	FALSE	NA	NA	NA	NA	-1.045706	NA	0.1980444	NA	INTERGENIC(MODIFIER||||||||||1)	NA	NA	-
6	Chr06	50483623	NA	A	T	163	PASS	28	0,1,11,16	26	-73	1	2	NA	NA	NA	NA	NA	NA	NA	NA	1,0.34,0.018,0.35	FALSE	NA	NA	NA	NA	1.60936	NA	0.03229469	NA	INTERGENIC(MODIFIER||||||||||1)	NA	NA	-
6	Chr06	50483630	NA	G	A	119	PASS	27	0,1,10,15	23	-67	1	2	NA	NA	NA	NA	NA	NA	NA	NA	1,0.37,0.004,0.39	FALSE	NA	NA	NA	NA	1.6	NA	0.005707562	NA	INTERGENIC(MODIFIER||||||||||1)	NA	NA	-
6	Chr06	50483642	NA	G	A	67	PASS	25	0,2,10,13	23	-50	1	2	NA	NA	NA	NA	NA	NA	NA	NA	0.5,1,1.5e-05,1	FALSE	NA	NA	NA	NA	2.253759	NA	0.1456649	NA	INTERGENIC(MODIFIER||||||||||1)	NA	NA	-
6	Chr06	50483645	NA	C	A	91	PASS	25	0,2,10,13	23	-50	1	2	NA	NA	NA	NA	NA	NA	NA	NA	0.5,1,1.5e-05,1	FALSE	NA	NA	NA	NA	2.253759	NA	0.1940798	NA	INTERGENIC(MODIFIER||||||||||1)	NA	NA	-
6	Chr06	50483746	NA	T	A	71.1	PASS	8	0,1,2,5	49	-13.2	0.5102	1	NA	NA	NA	NA	NA	NA	NA	NA	1,0.0028,0.015,1	FALSE	NA	NA	NA	NA	-0.8141118	NA	0.01401779	NA	INTERGENIC(MODIFIER||||||||||1)	NA	NA	-
6	Chr06	50483748	NA	A	T	81.1	PASS	8	0,1,2,5	49	-13.2	0.5102	1	NA	NA	NA	NA	NA	NA	NA	NA	1,8.2e-05,0.015,1	FALSE	NA	NA	NA	NA	-0.8141118	NA	0.01179671	NA	INTERGENIC(MODIFIER||||||||||1)	NA	NA	-
6	Chr06	50483789	NA	AC	A	163	PASS	15	0,0,5,3	48	-58.5	1	2	NA	14,0.933333	NA	NA	NA	NA	NA	NA	NA	TRUE	NA	NA	NA	NA	NA	NA	0.07125761	NA	INTERGENIC(MODIFIER||||||||||1)	NA	NA	-
6	Chr06	50483937	NA	G	A	207	PASS	20	0,0,14,6	31	-87	1	2	NA	NA	NA	NA	NA	NA	NA	NA	NA	FALSE	NA	NA	NA	NA	NA	NA	0.1668819	NA	INTERGENIC(MODIFIER||||||||||1)	NA	NA	-
6	Chr06	50483942	NA	G	A	193	PASS	20	0,0,14,5	30	-84	1	2	NA	NA	NA	NA	NA	NA	NA	NA	NA	FALSE	NA	NA	NA	NA	NA	NA	0.142594	NA	INTERGENIC(MODIFIER||||||||||1)	NA	NA	-
6	Chr06	50483975	NA	C	T	155	PASS	22	0,2,12,5	28	-54	1	2	NA	NA	NA	NA	NA	NA	NA	NA	0.12,1,0.038,1	FALSE	NA	NA	NA	NA	1.926212	NA	0.1617545	NA	INTERGENIC(MODIFIER||||||||||1)	NA	NA	-
6	Chr06	50484014	NA	A	G	113	PASS	19	1,2,7,8	27	27	0.5	1	NA	NA	NA	NA	NA	NA	NA	NA	1,0.26,0.0011,1	FALSE	NA	NA	NA	NA	1.658577	NA	0.1138205	NA	INTERGENIC(MODIFIER||||||||||1)	NA	NA	-
6	Chr06	50484042	NA	A	T	22	PASS	19	12,4,1,2	24	25	0.5	1	NA	NA	NA	NA	NA	NA	NA	NA	0.22,1,1,1	FALSE	NA	NA	NA	NA	0.7267221	NA	0.06510298	NA	INTERGENIC(MODIFIER||||||||||1)	NA	NA	-
6	Chr06	50484072	NA	A	T	104	PASS	24	2,2,11,8	28	37	0.5	1	NA	NA	NA	NA	NA	NA	NA	NA	1,0.4,0.0011,1	FALSE	NA	NA	NA	NA	-0.9327732	NA	0.09953783	NA	INTERGENIC(MODIFIER||||||||||1)	NA	NA	-
6	Chr06	50484075	NA	G	A	32	PASS	24	11,9,2,2	29	35	0.5	1	NA	NA	NA	NA	NA	NA	NA	NA	1,0.16,1,0.31	FALSE	NA	NA	NA	NA	1.200625	NA	0.05876162	NA	INTERGENIC(MODIFIER||||||||||1)	NA	NA	-
6	Chr06	50484093	NA	CTT	CTTATAATT	214	PASS	24	0,0,13,10	28	-104	1	2	NA	24,1.000000	NA	NA	NA	NA	NA	NA	NA	TRUE	NA	NA	NA	NA	NA	NA	0.1156596	NA	INTERGENIC(MODIFIER||||||||||1)	NA	NA	-
6	Chr06	50484106	NA	G	A	141	PASS	25	2,1,12,10	30	-12.3	0.508	1	NA	NA	NA	NA	NA	NA	NA	NA	1,1,0.018,1	FALSE	NA	NA	NA	NA	-1.045303	NA	0.06750008	NA	UTR_3_PRIME(MODIFIER||139||1565|Sobic.006G142775|protein_coding|CODING|Sobic.006G142775.2.v3.1|24|1),UTR_3_PRIME(MODIFIER||188||1665|Sobic.006G142775|protein_coding|CODING|Sobic.006G142775.1.v3.1|25|1)	NA	NA	-
6	Chr06	50484128	NA	C	T	181	PASS	24	2,0,11,11	30	-31	1	2	NA	NA	NA	NA	NA	NA	NA	NA	0.48,1,0.044,0.41	FALSE	NA	NA	NA	NA	-0.9922426	NA	0.1912979	NA	UTR_3_PRIME(MODIFIER||117||1565|Sobic.006G142775|protein_coding|CODING|Sobic.006G142775.2.v3.1|24|1),UTR_3_PRIME(MODIFIER||166||1665|Sobic.006G142775|protein_coding|CODING|Sobic.006G142775.1.v3.1|25|1)	NA	NA	-
6	Chr06	50484129	NA	C	T	157	PASS	24	2,0,11,11	30	-30	1	2	NA	NA	NA	NA	NA	NA	NA	NA	0.48,0.37,0.044,0.47	FALSE	NA	NA	NA	NA	-0.9922426	NA	0.1984507	NA	UTR_3_PRIME(MODIFIER||116||1565|Sobic.006G142775|protein_coding|CODING|Sobic.006G142775.2.v3.1|24|1),UTR_3_PRIME(MODIFIER||165||1665|Sobic.006G142775|protein_coding|CODING|Sobic.006G142775.1.v3.1|25|1)	NA	NA	-
6	Chr06	50484489	NA	C	G	223	PASS	26	0,2,9,15	46	-37	1	2	NA	NA	NA	NA	NA	NA	NA	NA	0.53,1,7.3e-09,0.4	FALSE	NA	NA	NA	NA	0.6254628	NA	0.2497839	NA	INTRON(MODIFIER||||1665|Sobic.006G142775|protein_coding|CODING|Sobic.006G142775.1.v3.1|24|1),INTRON(MODIFIER||||1565|Sobic.006G142775|protein_coding|CODING|Sobic.006G142775.2.v3.1|23|1)	NA	NA	-
6	Chr06	50484789	NA	C	T	222	PASS	28	0,0,14,13	38	-108	1	2	NA	NA	NA	NA	NA	NA	NA	NA	NA	FALSE	NA	NA	NA	NA	NA	NA	0.2675207	NA	NON_SYNONYMOUS_CODING(MODERATE|MISSENSE|gGt/gAt|G1602D|1665|Sobic.006G142775|protein_coding|CODING|Sobic.006G142775.1.v3.1|24|1),NON_SYNONYMOUS_CODING(MODERATE|MISSENSE|Gtg/Atg|V1486M|1565|Sobic.006G142775|protein_coding|CODING|Sobic.006G142775.2.v3.1|23|1)	NA	NA	-
6	Chr06	50484806	NA	A	T	222	PASS	30	0,0,15,13	38	-111	1	2	NA	NA	NA	NA	NA	NA	NA	NA	NA	FALSE	NA	NA	NA	NA	NA	NA	0.08310615	NA	NON_SYNONYMOUS_CODING(MODERATE|MISSENSE|gaT/gaA|D1596E|1665|Sobic.006G142775|protein_coding|CODING|Sobic.006G142775.1.v3.1|24|1),NON_SYNONYMOUS_CODING(MODERATE|MISSENSE|aTt/aAt|I1480N|1565|Sobic.006G142775|protein_coding|CODING|Sobic.006G142775.2.v3.1|23|1)	NA	NA	-
6	Chr06	50484904	NA	ATATTAT	ATAT	214	PASS	21	0,0,12,7	41	-91.5	1	2	NA	18,0.857143	NA	NA	NA	NA	NA	NA	NA	TRUE	NA	NA	NA	NA	NA	NA	0.1923718	NA	INTRON(MODIFIER||||1665|Sobic.006G142775|protein_coding|CODING|Sobic.006G142775.1.v3.1|23|1),INTRON(MODIFIER||||1565|Sobic.006G142775|protein_coding|CODING|Sobic.006G142775.2.v3.1|22|1)	NA	NA	-
6	Chr06	50484921	NA	C	T	222	PASS	16	0,0,11,5	42	-75	1	2	NA	NA	NA	NA	NA	NA	NA	NA	NA	FALSE	NA	NA	NA	NA	NA	NA	0.1732712	NA	INTRON(MODIFIER||||1665|Sobic.006G142775|protein_coding|CODING|Sobic.006G142775.1.v3.1|23|1),INTRON(MODIFIER||||1565|Sobic.006G142775|protein_coding|CODING|Sobic.006G142775.2.v3.1|22|1)	NA	NA	-
6	Chr06	50485138	NA	T	C	222	PASS	25	0,0,16,9	32	-102	1	2	NA	NA	NA	NA	NA	NA	NA	NA	NA	FALSE	NA	NA	NA	NA	NA	NA	0.002811775	NA	INTRON(MODIFIER||||1665|Sobic.006G142775|protein_coding|CODING|Sobic.006G142775.1.v3.1|23|1),INTRON(MODIFIER||||1565|Sobic.006G142775|protein_coding|CODING|Sobic.006G142775.2.v3.1|22|1)	NA	NA	-
6	Chr06	50485163	NA	G	A	222	PASS	30	0,0,18,12	33	-117	1	2	NA	NA	NA	NA	NA	NA	NA	NA	NA	FALSE	NA	NA	NA	NA	NA	NA	0.2521984	NA	INTRON(MODIFIER||||1665|Sobic.006G142775|protein_coding|CODING|Sobic.006G142775.1.v3.1|23|1),INTRON(MODIFIER||||1565|Sobic.006G142775|protein_coding|CODING|Sobic.006G142775.2.v3.1|22|1)	NA	NA	-
6	Chr06	50485179	NA	T	C	222	PASS	32	0,0,18,12	33	-117	1	2	NA	NA	NA	NA	NA	NA	NA	NA	NA	FALSE	NA	NA	NA	NA	NA	NA	0.2707216	NA	INTRON(MODIFIER||||1665|Sobic.006G142775|protein_coding|CODING|Sobic.006G142775.1.v3.1|23|1),INTRON(MODIFIER||||1565|Sobic.006G142775|protein_coding|CODING|Sobic.006G142775.2.v3.1|22|1)	NA	NA	-
6	Chr06	50485199	NA	TTG	TTGCATTCTG	28.5	PASS	25	1,0,2,1	34	-14.7	0.5025	1	NA	22,0.880000	NA	NA	NA	NA	NA	NA	1,1,0.003,1	TRUE	NA	NA	NA	NA	NA	NA	0.07169037	NA	INTRON(MODIFIER||||1665|Sobic.006G142775|protein_coding|CODING|Sobic.006G142775.1.v3.1|23|1),INTRON(MODIFIER||||1565|Sobic.006G142775|protein_coding|CODING|Sobic.006G142775.2.v3.1|22|1)	NA	NA	-
6	Chr06	50485220	NA	G	C	56.2	PASS	23	1,0,12,5	40	-43	1	2	NA	NA	NA	NA	NA	NA	NA	NA	1,3.3e-07,0.14,0.34	FALSE	NA	NA	NA	NA	1.349234	NA	0.1254112	NA	INTRON(MODIFIER||||1665|Sobic.006G142775|protein_coding|CODING|Sobic.006G142775.1.v3.1|23|1),INTRON(MODIFIER||||1565|Sobic.006G142775|protein_coding|CODING|Sobic.006G142775.2.v3.1|22|1)	NA	NA	-
6	Chr06	50485290	NA	TAAA	TAA	196	PASS	21	1,1,9,9	41	-28.5	0.5718	1	NA	18,0.857143	NA	NA	NA	NA	NA	NA	1,0.0077,0.037,0.28	TRUE	NA	NA	NA	NA	NA	NA	0.1269729	NA	INTRON(MODIFIER||||1665|Sobic.006G142775|protein_coding|CODING|Sobic.006G142775.1.v3.1|23|1),INTRON(MODIFIER||||1565|Sobic.006G142775|protein_coding|CODING|Sobic.006G142775.2.v3.1|22|1)	NA	NA	-
6	Chr06	50485321	NA	T	C	192	PASS	16	1,1,6,6	39	7.8	0.5001	1	NA	NA	NA	NA	NA	NA	NA	NA	1,0.31,0.014,0.25	FALSE	NA	NA	NA	NA	0.4564355	NA	0.1143921	NA	INTRON(MODIFIER||||1665|Sobic.006G142775|protein_coding|CODING|Sobic.006G142775.1.v3.1|23|1),INTRON(MODIFIER||||1565|Sobic.006G142775|protein_coding|CODING|Sobic.006G142775.2.v3.1|22|1)	NA	NA	-
6	Chr06	50485337	NA	A	C	133	PASS	14	2,2,5,5	39	70	0.5	1	NA	NA	NA	NA	NA	NA	NA	NA	1,0.21,0.00013,1	FALSE	NA	NA	NA	NA	1.484924	NA	0.08389883	NA	INTRON(MODIFIER||||1665|Sobic.006G142775|protein_coding|CODING|Sobic.006G142775.1.v3.1|23|1),INTRON(MODIFIER||||1565|Sobic.006G142775|protein_coding|CODING|Sobic.006G142775.2.v3.1|22|1)	NA	NA	-
6	Chr06	50485345	NA	C	G	136	PASS	13	2,2,5,4	39	69	0.5	1	NA	NA	NA	NA	NA	NA	NA	NA	1,1,6.1e-05,1	FALSE	NA	NA	NA	NA	1.311579	NA	0.02900655	NA	INTRON(MODIFIER||||1665|Sobic.006G142775|protein_coding|CODING|Sobic.006G142775.1.v3.1|23|1),INTRON(MODIFIER||||1565|Sobic.006G142775|protein_coding|CODING|Sobic.006G142775.2.v3.1|22|1)	NA	NA	-
6	Chr06	50485585	NA	C	A	166	PASS	10	0,1,2,7	46	-19	0.543	1	NA	NA	NA	NA	NA	NA	NA	NA	1,0.34,0.26,1	FALSE	NA	NA	NA	NA	1.392621	NA	0.01258862	NA	INTRON(MODIFIER||||1665|Sobic.006G142775|protein_coding|CODING|Sobic.006G142775.1.v3.1|23|1),INTRON(MODIFIER||||1565|Sobic.006G142775|protein_coding|CODING|Sobic.006G142775.2.v3.1|22|1)	NA	NA	-
6	Chr06	50485622	NA	G	C	33	PASS	13	2,8,1,2	44	36	0.5	1	NA	NA	NA	NA	NA	NA	NA	NA	1,0.043,0.032,0.0013	FALSE	NA	NA	NA	NA	-2.619978	NA	0.03728401	NA	INTRON(MODIFIER||||1665|Sobic.006G142775|protein_coding|CODING|Sobic.006G142775.1.v3.1|23|1),INTRON(MODIFIER||||1565|Sobic.006G142775|protein_coding|CODING|Sobic.006G142775.2.v3.1|22|1)	NA	NA	-
6	Chr06	50485630	NA	A	G	80	SnpGap	16	0,2,4,10	45	-5.45	0.5013	1	NA	NA	NA	NA	NA	NA	NA	NA	1,1.4e-08,0.097,1	FALSE	NA	NA	NA	NA	1.190826	NA	0.03414251	NA	INTRON(MODIFIER||||1665|Sobic.006G142775|protein_coding|CODING|Sobic.006G142775.1.v3.1|23|1),INTRON(MODIFIER||||1565|Sobic.006G142775|protein_coding|CODING|Sobic.006G142775.2.v3.1|22|1)	NA	NA	-
6	Chr06	50485634	NA	T	TA	206	PASS	16	0,2,4,10	45	-11.8	0.5013	1	NA	14,0.875000	NA	NA	NA	NA	NA	NA	1,0.38,0.097,1	TRUE	NA	NA	NA	NA	NA	NA	0.0240028	NA	INTRON(MODIFIER||||1665|Sobic.006G142775|protein_coding|CODING|Sobic.006G142775.1.v3.1|23|1),INTRON(MODIFIER||||1565|Sobic.006G142775|protein_coding|CODING|Sobic.006G142775.2.v3.1|22|1)	NA	NA	-
6	Chr06	50485697	NA	GC	GCAC	217	PASS	18	0,1,8,9	45	-38.5	1	2	NA	17,0.944444	NA	NA	NA	NA	NA	NA	1,1,0.091,0.35	TRUE	NA	NA	NA	NA	NA	NA	0.1504313	NA	INTRON(MODIFIER||||1665|Sobic.006G142775|protein_coding|CODING|Sobic.006G142775.1.v3.1|23|1),INTRON(MODIFIER||||1565|Sobic.006G142775|protein_coding|CODING|Sobic.006G142775.2.v3.1|22|1)	NA	NA	-
6	Chr06	50485716	NA	C	T	222	PASS	18	0,1,8,9	45	-43	1	2	NA	NA	NA	NA	NA	NA	NA	NA	1,0.36,0.091,0.41	FALSE	NA	NA	NA	NA	-0.7709911	NA	0.1349321	NA	INTRON(MODIFIER||||1665|Sobic.006G142775|protein_coding|CODING|Sobic.006G142775.1.v3.1|23|1),INTRON(MODIFIER||||1565|Sobic.006G142775|protein_coding|CODING|Sobic.006G142775.2.v3.1|22|1)	NA	NA	-
6	Chr06	50485784	NA	CAGAGAGA	CAGAGA	214	PASS	30	0,0,15,13	46	-119	1	2	NA	27,0.900000	NA	NA	NA	NA	NA	NA	NA	TRUE	NA	NA	NA	NA	NA	NA	0.01396289	NA	INTRON(MODIFIER||||1665|Sobic.006G142775|protein_coding|CODING|Sobic.006G142775.1.v3.1|23|1),INTRON(MODIFIER||||1565|Sobic.006G142775|protein_coding|CODING|Sobic.006G142775.2.v3.1|22|1)	NA	NA	-
6	Chr06	50485864	NA	A	G	222	PASS	40	0,0,22,17	42	-144	1	2	NA	NA	NA	NA	NA	NA	NA	NA	NA	FALSE	NA	NA	NA	NA	NA	NA	0.1353541	NA	SYNONYMOUS_CODING(LOW|SILENT|ggT/ggC|G1555|1665|Sobic.006G142775|protein_coding|CODING|Sobic.006G142775.1.v3.1|23|1),INTRON(MODIFIER||||1565|Sobic.006G142775|protein_coding|CODING|Sobic.006G142775.2.v3.1|22|1)	NA	NA	-
6	Chr06	50485944	NA	T	A	222	PASS	30	0,0,16,14	37	-117	1	2	NA	NA	NA	NA	NA	NA	NA	NA	NA	FALSE	NA	NA	NA	NA	NA	NA	0.2161756	NA	NON_SYNONYMOUS_CODING(MODERATE|MISSENSE|Aca/Tca|T1529S|1665|Sobic.006G142775|protein_coding|CODING|Sobic.006G142775.1.v3.1|23|1),INTRON(MODIFIER||||1565|Sobic.006G142775|protein_coding|CODING|Sobic.006G142775.2.v3.1|22|1)	NA	NA	-
6	Chr06	50485953	NA	T	C	222	PASS	30	0,0,16,14	38	-117	1	2	NA	NA	NA	NA	NA	NA	NA	NA	NA	FALSE	NA	NA	NA	NA	NA	NA	0.09880614	NA	NON_SYNONYMOUS_CODING(MODERATE|MISSENSE|Att/Gtt|I1526V|1665|Sobic.006G142775|protein_coding|CODING|Sobic.006G142775.1.v3.1|23|1),INTRON(MODIFIER||||1565|Sobic.006G142775|protein_coding|CODING|Sobic.006G142775.2.v3.1|22|1)	NA	NA	-
6	Chr06	50486098	NA	T	C	222	PASS	38	0,0,13,24	43	-138	1	2	NA	NA	NA	NA	NA	NA	NA	NA	NA	FALSE	NA	NA	NA	NA	NA	NA	0.2575902	NA	SYNONYMOUS_CODING(LOW|SILENT|gaA/gaG|E1477|1665|Sobic.006G142775|protein_coding|CODING|Sobic.006G142775.1.v3.1|23|1),INTRON(MODIFIER||||1565|Sobic.006G142775|protein_coding|CODING|Sobic.006G142775.2.v3.1|22|1)	NA	NA	-
6	Chr06	50486166	NA	A	G	222	PASS	36	0,0,11,23	42	-129	1	2	NA	NA	NA	NA	NA	NA	NA	NA	NA	FALSE	NA	NA	NA	NA	NA	NA	0.2536916	NA	SPLICE_SITE_REGION(LOW||||1665|Sobic.006G142775|protein_coding|CODING|Sobic.006G142775.1.v3.1|22|1),INTRON(MODIFIER||||1565|Sobic.006G142775|protein_coding|CODING|Sobic.006G142775.2.v3.1|22|1),INTRON(MODIFIER||||1665|Sobic.006G142775|protein_coding|CODING|Sobic.006G142775.1.v3.1|22|1)	NA	NA	-
6	Chr06	50486234	NA	TAAAAAAAA	TAAAAAAAAA	68.5	PASS	34	1,0,14,15	47	-110	1	2	NA	29,0.852941	NA	NA	NA	NA	NA	NA	1,1,0.18,1	TRUE	NA	NA	NA	NA	NA	NA	0.2121602	NA	INTRON(MODIFIER||||1565|Sobic.006G142775|protein_coding|CODING|Sobic.006G142775.2.v3.1|22|1),INTRON(MODIFIER||||1665|Sobic.006G142775|protein_coding|CODING|Sobic.006G142775.1.v3.1|22|1)	NA	NA	-
6	Chr06	50486297	NA	ATATT	AT	217	PASS	34	3,0,15,14	46	3.25	0.5001	1	NA	28,0.823529	NA	NA	NA	NA	NA	NA	0.24,0.00099,0.068,1	TRUE	NA	NA	NA	NA	NA	NA	0.2569743	NA	INTRON(MODIFIER||||1565|Sobic.006G142775|protein_coding|CODING|Sobic.006G142775.2.v3.1|22|1),INTRON(MODIFIER||||1665|Sobic.006G142775|protein_coding|CODING|Sobic.006G142775.1.v3.1|22|1)	NA	NA	-
6	Chr06	50486348	NA	C	T	226	PASS	32	3,0,19,10	42	-28	1	2	NA	NA	NA	NA	NA	NA	NA	NA	0.53,1,0.00099,0.17	FALSE	NA	NA	NA	NA	-0.6465082	NA	0.2550358	NA	SYNONYMOUS_CODING(LOW|SILENT|gtG/gtA|V1445|1665|Sobic.006G142775|protein_coding|CODING|Sobic.006G142775.1.v3.1|22|1),SYNONYMOUS_CODING(LOW|SILENT|gtG/gtA|V1445|1565|Sobic.006G142775|protein_coding|CODING|Sobic.006G142775.2.v3.1|22|1)	NA	NA	-
6	Chr06	50486369	NA	A	G	222	PASS	38	3,0,23,12	43	-40	1	2	NA	NA	NA	NA	NA	NA	NA	NA	0.54,0.24,0.0016,1	FALSE	NA	NA	NA	NA	-1.678129	NA	0.2928971	NA	SYNONYMOUS_CODING(LOW|SILENT|aaT/aaC|N1438|1665|Sobic.006G142775|protein_coding|CODING|Sobic.006G142775.1.v3.1|22|1),SYNONYMOUS_CODING(LOW|SILENT|aaT/aaC|N1438|1565|Sobic.006G142775|protein_coding|CODING|Sobic.006G142775.2.v3.1|22|1)	NA	NA	-
6	Chr06	50486545	NA	T	C	222	PASS	36	2,0,18,15	41	-64	1	2	NA	NA	NA	NA	NA	NA	NA	NA	0.5,1,0.00042,1	FALSE	NA	NA	NA	NA	-0.6751356	NA	0.01061309	NA	NON_SYNONYMOUS_CODING(MODERATE|MISSENSE|Ata/Gta|I1380V|1665|Sobic.006G142775|protein_coding|CODING|Sobic.006G142775.1.v3.1|22|1),NON_SYNONYMOUS_CODING(MODERATE|MISSENSE|Ata/Gta|I1380V|1565|Sobic.006G142775|protein_coding|CODING|Sobic.006G142775.2.v3.1|22|1)	NA	NA	-
6	Chr06	50486582	NA	G	A	222	PASS	35	1,0,15,18	38	-92	1	2	NA	NA	NA	NA	NA	NA	NA	NA	0.47,0.46,0.045,0.29	FALSE	NA	NA	NA	NA	0.2038589	NA	0.2196704	NA	SYNONYMOUS_CODING(LOW|SILENT|aaC/aaT|N1367|1665|Sobic.006G142775|protein_coding|CODING|Sobic.006G142775.1.v3.1|22|1),SYNONYMOUS_CODING(LOW|SILENT|aaC/aaT|N1367|1565|Sobic.006G142775|protein_coding|CODING|Sobic.006G142775.2.v3.1|22|1)	NA	NA	-
6	Chr06	50486668	NA	C	A	182	PASS	21	1,1,7,9	34	-6.96	0.502	1	NA	NA	NA	NA	NA	NA	NA	NA	1,0.37,0.0022,0.43	FALSE	NA	NA	NA	NA	1.475123	NA	0.1468008	NA	INTRON(MODIFIER||||1665|Sobic.006G142775|protein_coding|CODING|Sobic.006G142775.1.v3.1|21|1),INTRON(MODIFIER||||1565|Sobic.006G142775|protein_coding|CODING|Sobic.006G142775.2.v3.1|21|1)	NA	NA	-
6	Chr06	50486683	NA	T	G	178	PASS	22	1,2,7,10	34	20.1	0.5	1	NA	NA	NA	NA	NA	NA	NA	NA	1,0.28,0.00041,1	FALSE	NA	NA	NA	NA	1.481917	NA	0.1640106	NA	INTRON(MODIFIER||||1665|Sobic.006G142775|protein_coding|CODING|Sobic.006G142775.1.v3.1|21|1),INTRON(MODIFIER||||1565|Sobic.006G142775|protein_coding|CODING|Sobic.006G142775.2.v3.1|21|1)	NA	NA	-
6	Chr06	50486711	NA	T	C	225	PASS	32	1,2,12,16	37	-11.3	0.5064	1	NA	NA	NA	NA	NA	NA	NA	NA	1,0.25,0.0033,0.15	FALSE	NA	NA	NA	NA	-0.6347455	NA	0.07155723	NA	INTRON(MODIFIER||||1665|Sobic.006G142775|protein_coding|CODING|Sobic.006G142775.1.v3.1|21|1),INTRON(MODIFIER||||1565|Sobic.006G142775|protein_coding|CODING|Sobic.006G142775.2.v3.1|21|1)	NA	NA	-
6	Chr06	50486802	NA	T	G	222	PASS	46	0,2,20,24	37	-93	1	2	NA	NA	NA	NA	NA	NA	NA	NA	0.5,0.37,0.0038,1	FALSE	NA	NA	NA	NA	0.1885248	NA	0.2069003	NA	INTRON(MODIFIER||||1665|Sobic.006G142775|protein_coding|CODING|Sobic.006G142775.1.v3.1|21|1),INTRON(MODIFIER||||1565|Sobic.006G142775|protein_coding|CODING|Sobic.006G142775.2.v3.1|21|1)	NA	NA	-
6	Chr06	50486857	NA	A	G	223	PASS	41	0,4,16,21	38	-39	1	2	NA	NA	NA	NA	NA	NA	NA	NA	0.14,1,5.8e-05,0.18	FALSE	NA	NA	NA	NA	1.955218	NA	0.09673371	NA	INTRON(MODIFIER||||1665|Sobic.006G142775|protein_coding|CODING|Sobic.006G142775.1.v3.1|21|1),INTRON(MODIFIER||||1565|Sobic.006G142775|protein_coding|CODING|Sobic.006G142775.2.v3.1|21|1)	NA	NA	-
6	Chr06	50486898	NA	C	T	225	PASS	36	0,4,12,20	39	-10.4	0.505	1	NA	NA	NA	NA	NA	NA	NA	NA	0.28,0.29,0.00027,0.18	FALSE	NA	NA	NA	NA	0.3271886	NA	0.04864626	NA	INTRON(MODIFIER||||1665|Sobic.006G142775|protein_coding|CODING|Sobic.006G142775.1.v3.1|21|1),INTRON(MODIFIER||||1565|Sobic.006G142775|protein_coding|CODING|Sobic.006G142775.2.v3.1|21|1)	NA	NA	-
6	Chr06	50487019	NA	TAAAAAAA	TAAAAAAAA	65.5	PASS	30	1,1,16,9	35	-84.5	1	2	NA	24,0.800000	NA	NA	NA	NA	NA	NA	1,1,0.00068,1	TRUE	NA	NA	NA	NA	NA	NA	0.1844747	NA	INTRON(MODIFIER||||1665|Sobic.006G142775|protein_coding|CODING|Sobic.006G142775.1.v3.1|21|1),INTRON(MODIFIER||||1565|Sobic.006G142775|protein_coding|CODING|Sobic.006G142775.2.v3.1|21|1)	NA	NA	-
6	Chr06	50487030	NA	G	T	223	SnpGap	28	1,1,16,10	35	-35	1	2	NA	NA	NA	NA	NA	NA	NA	NA	1,0.32,0.00073,1	FALSE	NA	NA	NA	NA	1.38268	NA	0.1643857	NA	INTRON(MODIFIER||||1665|Sobic.006G142775|protein_coding|CODING|Sobic.006G142775.1.v3.1|21|1),INTRON(MODIFIER||||1565|Sobic.006G142775|protein_coding|CODING|Sobic.006G142775.2.v3.1|21|1)	NA	NA	-
6	Chr06	50487061	NA	G	A	204	PASS	26	1,1,14,9	31	-26	0.8294	1	NA	NA	NA	NA	NA	NA	NA	NA	1,0.35,3.3e-05,0.26	FALSE	NA	NA	NA	NA	0.8514202	NA	0.207528	NA	INTRON(MODIFIER||||1665|Sobic.006G142775|protein_coding|CODING|Sobic.006G142775.1.v3.1|21|1),INTRON(MODIFIER||||1565|Sobic.006G142775|protein_coding|CODING|Sobic.006G142775.2.v3.1|21|1)	NA	NA	-
6	Chr06	50487081	NA	C	T	179	PASS	21	1,1,11,8	30	-14.2	0.5129	1	NA	NA	NA	NA	NA	NA	NA	NA	1,0.25,1.5e-06,0.22	FALSE	NA	NA	NA	NA	0.5391381	NA	0.08853894	NA	INTRON(MODIFIER||||1665|Sobic.006G142775|protein_coding|CODING|Sobic.006G142775.1.v3.1|21|1),INTRON(MODIFIER||||1565|Sobic.006G142775|protein_coding|CODING|Sobic.006G142775.2.v3.1|21|1)	NA	NA	-
6	Chr06	50487170	NA	A	G	67	PASS	12	0,0,3,8	24	-60	1	2	NA	NA	NA	NA	NA	NA	NA	NA	NA	FALSE	NA	NA	NA	NA	NA	NA	0.130219	NA	INTRON(MODIFIER||||1665|Sobic.006G142775|protein_coding|CODING|Sobic.006G142775.1.v3.1|21|1),INTRON(MODIFIER||||1565|Sobic.006G142775|protein_coding|CODING|Sobic.006G142775.2.v3.1|21|1)	NA	NA	-
6	Chr06	50487185	NA	G	A,T	75	PASS	15	0,0,4,10	23	-66	1	2	NA	NA	NA	NA	NA	NA	NA	NA	NA	FALSE	NA	NA	NA	NA	NA	NA	0.116147	NA	INTRON(MODIFIER||||1665|Sobic.006G142775|protein_coding|CODING|Sobic.006G142775.1.v3.1|21|1),INTRON(MODIFIER||||1665|Sobic.006G142775|protein_coding|CODING|Sobic.006G142775.1.v3.1|21|2),INTRON(MODIFIER||||1565|Sobic.006G142775|protein_coding|CODING|Sobic.006G142775.2.v3.1|21|1),INTRON(MODIFIER||||1565|Sobic.006G142775|protein_coding|CODING|Sobic.006G142775.2.v3.1|21|2)	NA	NA	-
6	Chr06	50487206	NA	G	A	129	PASS	15	0,0,3,12	26	-72	1	2	NA	NA	NA	NA	NA	NA	NA	NA	NA	FALSE	NA	NA	NA	NA	NA	NA	0.149283	NA	INTRON(MODIFIER||||1665|Sobic.006G142775|protein_coding|CODING|Sobic.006G142775.1.v3.1|21|1),INTRON(MODIFIER||||1565|Sobic.006G142775|protein_coding|CODING|Sobic.006G142775.2.v3.1|21|1)	NA	NA	-
6	Chr06	50487210	NA	G	A	133	PASS	15	0,0,3,12	26	-72	1	2	NA	NA	NA	NA	NA	NA	NA	NA	NA	FALSE	NA	NA	NA	NA	NA	NA	0.1722576	NA	INTRON(MODIFIER||||1665|Sobic.006G142775|protein_coding|CODING|Sobic.006G142775.1.v3.1|21|1),INTRON(MODIFIER||||1565|Sobic.006G142775|protein_coding|CODING|Sobic.006G142775.2.v3.1|21|1)	NA	NA	-
6	Chr06	50487268	NA	G	C	222	PASS	26	0,0,10,13	40	-96	1	2	NA	NA	NA	NA	NA	NA	NA	NA	NA	FALSE	NA	NA	NA	NA	NA	NA	0.2094901	NA	INTRON(MODIFIER||||1665|Sobic.006G142775|protein_coding|CODING|Sobic.006G142775.1.v3.1|21|1),INTRON(MODIFIER||||1565|Sobic.006G142775|protein_coding|CODING|Sobic.006G142775.2.v3.1|21|1)	NA	NA	-
6	Chr06	50487330	NA	TG	T	214	PASS	24	0,0,11,12	45	-104	1	2	NA	23,0.958333	NA	NA	NA	NA	NA	NA	NA	TRUE	NA	NA	NA	NA	NA	NA	0.08856655	NA	INTRON(MODIFIER||||1665|Sobic.006G142775|protein_coding|CODING|Sobic.006G142775.1.v3.1|21|1),INTRON(MODIFIER||||1565|Sobic.006G142775|protein_coding|CODING|Sobic.006G142775.2.v3.1|21|1)	NA	NA	-
6	Chr06	50487411	NA	T	G	204	PASS	22	1,1,8,10	36	-24	0.6672	1	NA	NA	NA	NA	NA	NA	NA	NA	1,1,0.037,1	FALSE	NA	NA	NA	NA	1.448864	NA	0.07436978	NA	INTRON(MODIFIER||||1665|Sobic.006G142775|protein_coding|CODING|Sobic.006G142775.1.v3.1|21|1),INTRON(MODIFIER||||1565|Sobic.006G142775|protein_coding|CODING|Sobic.006G142775.2.v3.1|21|1)	NA	NA	-
6	Chr06	50487429	NA	TTGCCGGCAGGGTGCCGGCA	TTGCCGGCA	196	PASS	18	1,1,6,10	33	11.8	0.5	1	NA	16,0.888889	NA	NA	NA	NA	NA	NA	1,0.0029,0.012,1	TRUE	NA	NA	NA	NA	NA	NA	0.04567687	NA	INTRON(MODIFIER||||1665|Sobic.006G142775|protein_coding|CODING|Sobic.006G142775.1.v3.1|21|1),INTRON(MODIFIER||||1565|Sobic.006G142775|protein_coding|CODING|Sobic.006G142775.2.v3.1|21|1)	NA	NA	-
6	Chr06	50487482	NA	C	G	123	PASS	15	1,1,5,7	29	7.8	0.5001	1	NA	NA	NA	NA	NA	NA	NA	NA	1,0.24,0.00043,0.19	FALSE	NA	NA	NA	NA	0.6390097	NA	0.04700298	NA	INTRON(MODIFIER||||1665|Sobic.006G142775|protein_coding|CODING|Sobic.006G142775.1.v3.1|21|1),INTRON(MODIFIER||||1565|Sobic.006G142775|protein_coding|CODING|Sobic.006G142775.2.v3.1|21|1)	NA	NA	-
6	Chr06	50487487	NA	T	C	123	PASS	16	1,1,5,7	29	7.8	0.5001	1	NA	NA	NA	NA	NA	NA	NA	NA	1,0.17,0.00043,0.18	FALSE	NA	NA	NA	NA	0.6390097	NA	0.03541864	NA	INTRON(MODIFIER||||1665|Sobic.006G142775|protein_coding|CODING|Sobic.006G142775.1.v3.1|21|1),INTRON(MODIFIER||||1565|Sobic.006G142775|protein_coding|CODING|Sobic.006G142775.2.v3.1|21|1)	NA	NA	-
6	Chr06	50487508	NA	G	A	87	PASS	14	1,1,6,6	30	7.8	0.5001	1	NA	NA	NA	NA	NA	NA	NA	NA	1,0.24,0.0017,1	FALSE	NA	NA	NA	NA	-0.8215838	NA	0.1418232	NA	INTRON(MODIFIER||||1665|Sobic.006G142775|protein_coding|CODING|Sobic.006G142775.1.v3.1|21|1),INTRON(MODIFIER||||1565|Sobic.006G142775|protein_coding|CODING|Sobic.006G142775.2.v3.1|21|1)	NA	NA	-
6	Chr06	50487546	NA	C	A	149	PASS	17	2,0,5,8	34	-3.53	0.5006	1	NA	NA	NA	NA	NA	NA	NA	NA	0.2,0.16,0.0057,1	FALSE	NA	NA	NA	NA	0.2547623	NA	0.1558202	NA	INTRON(MODIFIER||||1665|Sobic.006G142775|protein_coding|CODING|Sobic.006G142775.1.v3.1|21|1),INTRON(MODIFIER||||1565|Sobic.006G142775|protein_coding|CODING|Sobic.006G142775.2.v3.1|21|1)	NA	NA	-
6	Chr06	50487590	NA	G	A	126	PASS	13	2,0,6,5	39	-3.53	0.5006	1	NA	NA	NA	NA	NA	NA	NA	NA	0.49,0.042,0.032,1	FALSE	NA	NA	NA	NA	1.480391	NA	0.00427003	NA	INTRON(MODIFIER||||1665|Sobic.006G142775|protein_coding|CODING|Sobic.006G142775.1.v3.1|21|1),INTRON(MODIFIER||||1565|Sobic.006G142775|protein_coding|CODING|Sobic.006G142775.2.v3.1|21|1)	NA	NA	-
6	Chr06	50487637	NA	A	G	161	PASS	13	2,0,6,5	39	6.2	0.5002	1	NA	NA	NA	NA	NA	NA	NA	NA	0.49,0.16,0.032,0.18	FALSE	NA	NA	NA	NA	1.480391	NA	0.124027	NA	INTRON(MODIFIER||||1665|Sobic.006G142775|protein_coding|CODING|Sobic.006G142775.1.v3.1|21|1),INTRON(MODIFIER||||1565|Sobic.006G142775|protein_coding|CODING|Sobic.006G142775.2.v3.1|21|1)	NA	NA	-
6	Chr06	50487659	NA	TGGGGGG	TGG	153	PASS	10	3,0,3,4	42	61.5	0.5	1	NA	6,0.600000	NA	NA	NA	NA	NA	NA	0.2,0.013,0.015,1	TRUE	NA	NA	NA	NA	NA	NA	0.05048918	NA	INTRON(MODIFIER||||1665|Sobic.006G142775|protein_coding|CODING|Sobic.006G142775.1.v3.1|21|1),INTRON(MODIFIER||||1565|Sobic.006G142775|protein_coding|CODING|Sobic.006G142775.2.v3.1|21|1)	NA	NA	-
6	Chr06	50487708	NA	GTATA	GTA	84.5	PASS	6	2,0,2,2	43	36.5	0.5	1	NA	4,0.666667	NA	NA	NA	NA	NA	NA	0.47,1.1e-05,0.2,0.013	TRUE	NA	NA	NA	NA	NA	NA	0.1034784	NA	INTRON(MODIFIER||||1665|Sobic.006G142775|protein_coding|CODING|Sobic.006G142775.1.v3.1|21|1),INTRON(MODIFIER||||1565|Sobic.006G142775|protein_coding|CODING|Sobic.006G142775.2.v3.1|21|1)	NA	NA	-
6	Chr06	50487729	NA	G	A	185	PASS	14	4,0,6,4	44	51	0.5	1	NA	NA	NA	NA	NA	NA	NA	NA	0.25,1,0.13,1	FALSE	NA	NA	NA	NA	-0.6363961	NA	0.02893143	NA	INTRON(MODIFIER||||1665|Sobic.006G142775|protein_coding|CODING|Sobic.006G142775.1.v3.1|21|1),INTRON(MODIFIER||||1565|Sobic.006G142775|protein_coding|CODING|Sobic.006G142775.2.v3.1|21|1)	NA	NA	-
6	Chr06	50487766	NA	TAGACCTGCCTAAT	TAGACCTGCCTAATCACACACAGACCTGCCTAAT	217	PASS	17	4,0,6,7	44	55.5	0.5	1	NA	12,0.705882	NA	NA	NA	NA	NA	NA	0.1,1,0.19,1	TRUE	NA	NA	NA	NA	NA	NA	0.1123893	NA	INTRON(MODIFIER||||1665|Sobic.006G142775|protein_coding|CODING|Sobic.006G142775.1.v3.1|21|1),INTRON(MODIFIER||||1565|Sobic.006G142775|protein_coding|CODING|Sobic.006G142775.2.v3.1|21|1)	NA	NA	-
6	Chr06	50487961	NA	G	C	222	PASS	39	0,3,17,18	42	-40	1	2	NA	NA	NA	NA	NA	NA	NA	NA	0.24,0.21,0.017,0.27	FALSE	NA	NA	NA	NA	0.0541332	NA	0.2702183	NA	INTRON(MODIFIER||||1665|Sobic.006G142775|protein_coding|CODING|Sobic.006G142775.1.v3.1|21|1),INTRON(MODIFIER||||1565|Sobic.006G142775|protein_coding|CODING|Sobic.006G142775.2.v3.1|21|1)	NA	NA	-
6	Chr06	50488027	NA	C	T	217	PASS	34	0,2,14,14	30	-46	1	2	NA	NA	NA	NA	NA	NA	NA	NA	0.49,0.38,0.0015,0.27	FALSE	NA	NA	NA	NA	-1.53811	NA	0.2080279	NA	SPLICE_SITE_REGION(LOW||||1665|Sobic.006G142775|protein_coding|CODING|Sobic.006G142775.1.v3.1|21|1),SPLICE_SITE_REGION(LOW||||1565|Sobic.006G142775|protein_coding|CODING|Sobic.006G142775.2.v3.1|21|1),INTRON(MODIFIER||||1665|Sobic.006G142775|protein_coding|CODING|Sobic.006G142775.1.v3.1|21|1),INTRON(MODIFIER||||1565|Sobic.006G142775|protein_coding|CODING|Sobic.006G142775.2.v3.1|21|1)	NA	NA	-
6	Chr06	50488041	NA	A	T	188	PASS	32	0,2,16,14	28	-52	1	2	NA	NA	NA	NA	NA	NA	NA	NA	0.48,0.31,0.00041,1	FALSE	NA	NA	NA	NA	-1.907322	NA	0.2611985	NA	SYNONYMOUS_CODING(LOW|SILENT|acT/acA|T1342|1665|Sobic.006G142775|protein_coding|CODING|Sobic.006G142775.1.v3.1|21|1),SYNONYMOUS_CODING(LOW|SILENT|acT/acA|T1342|1565|Sobic.006G142775|protein_coding|CODING|Sobic.006G142775.2.v3.1|21|1)	NA	NA	-
6	Chr06	50488106	NA	T	C	135	PASS	24	1,0,13,9	23	-58	1	2	NA	NA	NA	NA	NA	NA	NA	NA	1,0.33,0.00095,0.26	FALSE	NA	NA	NA	NA	1.281423	NA	0.1360628	NA	NON_SYNONYMOUS_CODING(MODERATE|MISSENSE|Ata/Gta|I1321V|1665|Sobic.006G142775|protein_coding|CODING|Sobic.006G142775.1.v3.1|21|1),NON_SYNONYMOUS_CODING(MODERATE|MISSENSE|Ata/Gta|I1321V|1565|Sobic.006G142775|protein_coding|CODING|Sobic.006G142775.2.v3.1|21|1)	NA	NA	-
6	Chr06	50488112	NA	C	A	110	PASS	24	1,0,13,9	22	-58	1	2	NA	NA	NA	NA	NA	NA	NA	NA	1,0.29,0.00079,0.24	FALSE	NA	NA	NA	NA	1.130668	NA	0.08321077	NA	NON_SYNONYMOUS_CODING(MODERATE|MISSENSE|Gca/Tca|A1319S|1665|Sobic.006G142775|protein_coding|CODING|Sobic.006G142775.1.v3.1|21|1),NON_SYNONYMOUS_CODING(MODERATE|MISSENSE|Gca/Tca|A1319S|1565|Sobic.006G142775|protein_coding|CODING|Sobic.006G142775.2.v3.1|21|1)	NA	NA	-
6	Chr06	50488163	NA	C	T	113	PASS	24	3,2,10,9	31	69	0.5	1	NA	NA	NA	NA	NA	NA	NA	NA	1,0.18,2.8e-07,0.046	FALSE	NA	NA	NA	NA	0.4264912	NA	0.1918267	NA	NON_SYNONYMOUS_CODING(MODERATE|MISSENSE|Gtt/Att|V1302I|1665|Sobic.006G142775|protein_coding|CODING|Sobic.006G142775.1.v3.1|21|1),NON_SYNONYMOUS_CODING(MODERATE|MISSENSE|Gtt/Att|V1302I|1565|Sobic.006G142775|protein_coding|CODING|Sobic.006G142775.2.v3.1|21|1)	NA	NA	-
6	Chr06	50488193	NA	A	C	191	PASS	32	4,3,11,11	34	109	0.5	1	NA	NA	NA	NA	NA	NA	NA	NA	1,0.061,1.2e-07,0.1	FALSE	NA	NA	NA	NA	-1.146706	NA	0.1739376	NA	NON_SYNONYMOUS_CODING(MODERATE|MISSENSE|Ttg/Gtg|L1292V|1665|Sobic.006G142775|protein_coding|CODING|Sobic.006G142775.1.v3.1|21|1),NON_SYNONYMOUS_CODING(MODERATE|MISSENSE|Ttg/Gtg|L1292V|1565|Sobic.006G142775|protein_coding|CODING|Sobic.006G142775.2.v3.1|21|1)	NA	NA	-
6	Chr06	50488203	NA	T	C	214	PASS	30	4,3,12,11	35	108	0.5	1	NA	NA	NA	NA	NA	NA	NA	NA	1,0.12,4e-07,0.18	FALSE	NA	NA	NA	NA	-1.61812	NA	0.2018731	NA	SYNONYMOUS_CODING(LOW|SILENT|aaA/aaG|K1288|1665|Sobic.006G142775|protein_coding|CODING|Sobic.006G142775.1.v3.1|21|1),SYNONYMOUS_CODING(LOW|SILENT|aaA/aaG|K1288|1565|Sobic.006G142775|protein_coding|CODING|Sobic.006G142775.2.v3.1|21|1)	NA	NA	-
6	Chr06	50488272	NA	A	T	225	PASS	38	2,3,16,17	36	29	0.5	1	NA	NA	NA	NA	NA	NA	NA	NA	1,0.23,5.9e-05,1	FALSE	NA	NA	NA	NA	-2.547818	NA	0.2146298	NA	NON_SYNONYMOUS_CODING(MODERATE|MISSENSE|gaT/gaA|D1265E|1665|Sobic.006G142775|protein_coding|CODING|Sobic.006G142775.1.v3.1|21|1),NON_SYNONYMOUS_CODING(MODERATE|MISSENSE|gaT/gaA|D1265E|1565|Sobic.006G142775|protein_coding|CODING|Sobic.006G142775.2.v3.1|21|1)	NA	NA	-
6	Chr06	50488360	NA	T	C	223	PASS	38	2,1,18,17	40	-36	1	2	NA	NA	NA	NA	NA	NA	NA	NA	1,1,0.0015,1	FALSE	NA	NA	NA	NA	1.082664	NA	0.2339909	NA	INTRON(MODIFIER||||1665|Sobic.006G142775|protein_coding|CODING|Sobic.006G142775.1.v3.1|20|1),INTRON(MODIFIER||||1565|Sobic.006G142775|protein_coding|CODING|Sobic.006G142775.2.v3.1|20|1)	NA	NA	-
6	Chr06	50488392	NA	A	T	225	PASS	41	3,1,18,18	42	-8.63	0.5032	1	NA	NA	NA	NA	NA	NA	NA	NA	0.61,0.23,0.012,1	FALSE	NA	NA	NA	NA	0.3381261	NA	0.2716268	NA	INTRON(MODIFIER||||1665|Sobic.006G142775|protein_coding|CODING|Sobic.006G142775.1.v3.1|20|1),INTRON(MODIFIER||||1565|Sobic.006G142775|protein_coding|CODING|Sobic.006G142775.2.v3.1|20|1)	NA	NA	-
6	Chr06	50488644	NA	G	T	225	PASS	37	1,3,18,15	47	-15.1	0.5163	1	NA	NA	NA	NA	NA	NA	NA	NA	0.34,1,0.28,0.31	FALSE	NA	NA	NA	NA	-0.9537762	NA	0.2815155	NA	NON_SYNONYMOUS_CODING(MODERATE|MISSENSE|Ctt/Att|L1174I|1665|Sobic.006G142775|protein_coding|CODING|Sobic.006G142775.1.v3.1|20|1),NON_SYNONYMOUS_CODING(MODERATE|MISSENSE|Ctt/Att|L1174I|1565|Sobic.006G142775|protein_coding|CODING|Sobic.006G142775.2.v3.1|20|1)	NA	NA	-
6	Chr06	50488787	NA	T	C	222	PASS	38	1,0,19,15	46	-94	1	2	NA	NA	NA	NA	NA	NA	NA	NA	1,0.37,0.00088,0.26	FALSE	NA	NA	NA	NA	-0.8416254	NA	0.1866439	NA	NON_SYNONYMOUS_CODING(MODERATE|MISSENSE|aAt/aGt|N1126S|1665|Sobic.006G142775|protein_coding|CODING|Sobic.006G142775.1.v3.1|20|1),NON_SYNONYMOUS_CODING(MODERATE|MISSENSE|aAt/aGt|N1126S|1565|Sobic.006G142775|protein_coding|CODING|Sobic.006G142775.2.v3.1|20|1)	NA	NA	-
6	Chr06	50488951	NA	C	A	223	PASS	35	1,2,13,18	46	-36	1	2	NA	NA	NA	NA	NA	NA	NA	NA	1,1,0.0024,0.22	FALSE	NA	NA	NA	NA	-1.0322	NA	0.2320459	NA	INTRON(MODIFIER||||1665|Sobic.006G142775|protein_coding|CODING|Sobic.006G142775.1.v3.1|19|1),INTRON(MODIFIER||||1565|Sobic.006G142775|protein_coding|CODING|Sobic.006G142775.2.v3.1|19|1)	NA	NA	-
6	Chr06	50489087	NA	T	C	225	PASS	40	2,2,12,23	37	-4.75	0.501	1	NA	NA	NA	NA	NA	NA	NA	NA	0.61,0.35,7.2e-05,1	FALSE	NA	NA	NA	NA	-0.3934735	NA	0.1053758	NA	INTRON(MODIFIER||||1665|Sobic.006G142775|protein_coding|CODING|Sobic.006G142775.1.v3.1|19|1),INTRON(MODIFIER||||1565|Sobic.006G142775|protein_coding|CODING|Sobic.006G142775.2.v3.1|19|1)	NA	NA	-
6	Chr06	50489121	NA	G	A	225	PASS	36	1,3,11,20	36	-8.63	0.5032	1	NA	NA	NA	NA	NA	NA	NA	NA	1,1,4.5e-06,1	FALSE	NA	NA	NA	NA	0.3888569	NA	0.2144821	NA	INTRON(MODIFIER||||1665|Sobic.006G142775|protein_coding|CODING|Sobic.006G142775.1.v3.1|19|1),INTRON(MODIFIER||||1565|Sobic.006G142775|protein_coding|CODING|Sobic.006G142775.2.v3.1|19|1)	NA	NA	-
6	Chr06	50489132	NA	G	A	225	PASS	36	1,2,11,19	35	-17.1	0.5263	1	NA	NA	NA	NA	NA	NA	NA	NA	1,0.23,3.6e-05,0.21	FALSE	NA	NA	NA	NA	0.9706476	NA	0.2782958	NA	INTRON(MODIFIER||||1665|Sobic.006G142775|protein_coding|CODING|Sobic.006G142775.1.v3.1|19|1),INTRON(MODIFIER||||1565|Sobic.006G142775|protein_coding|CODING|Sobic.006G142775.2.v3.1|19|1)	NA	NA	-
6	Chr06	50489251	NA	A	G	226	PASS	26	1,1,4,19	45	-26	0.8294	1	NA	NA	NA	NA	NA	NA	NA	NA	0.37,0.23,0.036,0.3	FALSE	NA	NA	NA	NA	-1.252089	NA	0.2116303	NA	INTRON(MODIFIER||||1665|Sobic.006G142775|protein_coding|CODING|Sobic.006G142775.1.v3.1|19|1),INTRON(MODIFIER||||1565|Sobic.006G142775|protein_coding|CODING|Sobic.006G142775.2.v3.1|19|1)	NA	NA	-
6	Chr06	50489369	NA	C	A	225	PASS	37	0,3,13,19	40	-31	1	2	NA	NA	NA	NA	NA	NA	NA	NA	0.28,0.26,3.5e-05,0.19	FALSE	NA	NA	NA	NA	-0.9722718	NA	0.2829996	NA	INTRON(MODIFIER||||1665|Sobic.006G142775|protein_coding|CODING|Sobic.006G142775.1.v3.1|19|1),INTRON(MODIFIER||||1565|Sobic.006G142775|protein_coding|CODING|Sobic.006G142775.2.v3.1|19|1)	NA	NA	-
6	Chr06	50489403	NA	A	T	225	PASS	34	0,4,14,15	39	-7.78	0.5025	1	NA	NA	NA	NA	NA	NA	NA	NA	0.12,1,8.3e-07,1	FALSE	NA	NA	NA	NA	-1.185934	NA	0.162257	NA	INTRON(MODIFIER||||1665|Sobic.006G142775|protein_coding|CODING|Sobic.006G142775.1.v3.1|19|1),INTRON(MODIFIER||||1565|Sobic.006G142775|protein_coding|CODING|Sobic.006G142775.2.v3.1|19|1)	NA	NA	-
6	Chr06	50489493	NA	TGGG	TGG	125	PASS	30	4,1,17,5	32	26.5	0.5	1	NA	25,0.833333	NA	NA	NA	NA	NA	NA	1,2.1e-05,1.6e-07,1	TRUE	NA	NA	NA	NA	NA	NA	0.1301898	NA	INTRON(MODIFIER||||1665|Sobic.006G142775|protein_coding|CODING|Sobic.006G142775.1.v3.1|19|1),INTRON(MODIFIER||||1565|Sobic.006G142775|protein_coding|CODING|Sobic.006G142775.2.v3.1|19|1)	NA	NA	-
6	Chr06	50489501	NA	G	T	165	SnpGap	30	4,1,17,8	32	33	0.5	1	NA	NA	NA	NA	NA	NA	NA	NA	1,1,2.6e-07,0.23	FALSE	NA	NA	NA	NA	0.7234327	NA	0.08238613	NA	INTRON(MODIFIER||||1665|Sobic.006G142775|protein_coding|CODING|Sobic.006G142775.1.v3.1|19|1),INTRON(MODIFIER||||1565|Sobic.006G142775|protein_coding|CODING|Sobic.006G142775.2.v3.1|19|1)	NA	NA	-
6	Chr06	50489516	NA	A	T	167	PASS	33	5,2,18,8	33	88	0.5	1	NA	NA	NA	NA	NA	NA	NA	NA	1,0.17,3.2e-08,1	FALSE	NA	NA	NA	NA	1.034864	NA	0.2433689	NA	INTRON(MODIFIER||||1665|Sobic.006G142775|protein_coding|CODING|Sobic.006G142775.1.v3.1|19|1),INTRON(MODIFIER||||1565|Sobic.006G142775|protein_coding|CODING|Sobic.006G142775.2.v3.1|19|1)	NA	NA	-
6	Chr06	50489543	NA	A	C	164	PASS	29	5,2,15,7	34	102	0.5	1	NA	NA	NA	NA	NA	NA	NA	NA	1,0.2,1.1e-06,0.41	FALSE	NA	NA	NA	NA	0.1274118	NA	0.07344905	NA	INTRON(MODIFIER||||1665|Sobic.006G142775|protein_coding|CODING|Sobic.006G142775.1.v3.1|19|1),INTRON(MODIFIER||||1565|Sobic.006G142775|protein_coding|CODING|Sobic.006G142775.2.v3.1|19|1)	NA	NA	-
6	Chr06	50489611	NA	A	C	223	PASS	28	4,1,13,10	38	45	0.5	1	NA	NA	NA	NA	NA	NA	NA	NA	0.62,0.34,0.0066,1	FALSE	NA	NA	NA	NA	-0.23994	NA	0.2113683	NA	INTRON(MODIFIER||||1665|Sobic.006G142775|protein_coding|CODING|Sobic.006G142775.1.v3.1|19|1),INTRON(MODIFIER||||1565|Sobic.006G142775|protein_coding|CODING|Sobic.006G142775.2.v3.1|19|1)	NA	NA	-
6	Chr06	50489740	NA	CTTTTTTTT	CTTTTTTT	47.5	PASS	33	3,0,18,11	43	-90.5	1	2	NA	30,0.909091	NA	NA	NA	NA	NA	NA	0.53,1.2e-17,0.0015,1	TRUE	NA	NA	NA	NA	NA	NA	0.2573456	NA	INTRON(MODIFIER||||1665|Sobic.006G142775|protein_coding|CODING|Sobic.006G142775.1.v3.1|19|1),INTRON(MODIFIER||||1565|Sobic.006G142775|protein_coding|CODING|Sobic.006G142775.2.v3.1|19|1)	NA	NA	-
6	Chr06	50489771	NA	T	C	222	PASS	32	1,0,19,12	42	-106	1	2	NA	NA	NA	NA	NA	NA	NA	NA	1,1,0.036,0.26	FALSE	NA	NA	NA	NA	0.8664486	NA	0.02969155	NA	INTRON(MODIFIER||||1665|Sobic.006G142775|protein_coding|CODING|Sobic.006G142775.1.v3.1|19|1),INTRON(MODIFIER||||1565|Sobic.006G142775|protein_coding|CODING|Sobic.006G142775.2.v3.1|19|1)	NA	NA	-
6	Chr06	50489773	NA	C	A	222	PASS	32	2,0,18,12	42	-66	1	2	NA	NA	NA	NA	NA	NA	NA	NA	0.52,1,0.0038,0.17	FALSE	NA	NA	NA	NA	0.6617241	NA	0.02398972	NA	INTRON(MODIFIER||||1665|Sobic.006G142775|protein_coding|CODING|Sobic.006G142775.1.v3.1|19|1),INTRON(MODIFIER||||1565|Sobic.006G142775|protein_coding|CODING|Sobic.006G142775.2.v3.1|19|1)	NA	NA	-
6	Chr06	50489887	NA	GAAAAAAAAA	GAAAAAAA,GAAAAAAAA	161	PASS	39	0,0,17,19	42	-134	1	2	NA	34,0.871795	NA	NA	NA	NA	NA	NA	NA	TRUE	NA	NA	NA	NA	NA	NA	0.04301931	NA	INTRON(MODIFIER||||1665|Sobic.006G142775|protein_coding|CODING|Sobic.006G142775.1.v3.1|19|1),INTRON(MODIFIER||||1665|Sobic.006G142775|protein_coding|CODING|Sobic.006G142775.1.v3.1|19|2),INTRON(MODIFIER||||1565|Sobic.006G142775|protein_coding|CODING|Sobic.006G142775.2.v3.1|19|1),INTRON(MODIFIER||||1565|Sobic.006G142775|protein_coding|CODING|Sobic.006G142775.2.v3.1|19|2)	NA	NA	-
6	Chr06	50489923	NA	T	C	225	PASS	40	0,4,18,17	40	-17.1	0.5263	1	NA	NA	NA	NA	NA	NA	NA	NA	0.11,0.33,0.004,0.18	FALSE	NA	NA	NA	NA	-0.9952566	NA	0.2990484	NA	INTRON(MODIFIER||||1665|Sobic.006G142775|protein_coding|CODING|Sobic.006G142775.1.v3.1|19|1),INTRON(MODIFIER||||1565|Sobic.006G142775|protein_coding|CODING|Sobic.006G142775.2.v3.1|19|1)	NA	NA	-
6	Chr06	50489947	NA	A	G	225	PASS	39	0,5,17,17	40	-3.53	0.5006	1	NA	NA	NA	NA	NA	NA	NA	NA	0.056,1,0.0014,1	FALSE	NA	NA	NA	NA	-0.3990798	NA	0.09664375	NA	INTRON(MODIFIER||||1665|Sobic.006G142775|protein_coding|CODING|Sobic.006G142775.1.v3.1|19|1),INTRON(MODIFIER||||1565|Sobic.006G142775|protein_coding|CODING|Sobic.006G142775.2.v3.1|19|1)	NA	NA	-
6	Chr06	50490100	NA	A	C	225	PASS	38	2,2,21,13	44	4.13	0.5003	1	NA	NA	NA	NA	NA	NA	NA	NA	1,0.2,0.0012,1	FALSE	NA	NA	NA	NA	2.639866	NA	0.1828225	NA	NON_SYNONYMOUS_CODING(MODERATE|MISSENSE|Tca/Gca|S1095A|1665|Sobic.006G142775|protein_coding|CODING|Sobic.006G142775.1.v3.1|19|1),NON_SYNONYMOUS_CODING(MODERATE|MISSENSE|Tca/Gca|S1095A|1565|Sobic.006G142775|protein_coding|CODING|Sobic.006G142775.2.v3.1|19|1)	NA	NA	-
6	Chr06	50490174	NA	T	C	225	PASS	43	4,3,18,15	45	79	0.5	1	NA	NA	NA	NA	NA	NA	NA	NA	1,0.22,0.00016,0.086	FALSE	NA	NA	NA	NA	0.5695249	NA	0.148283	NA	NON_SYNONYMOUS_CODING(MODERATE|MISSENSE|tAt/tGt|Y1070C|1665|Sobic.006G142775|protein_coding|CODING|Sobic.006G142775.1.v3.1|19|1),NON_SYNONYMOUS_CODING(MODERATE|MISSENSE|tAt/tGt|Y1070C|1565|Sobic.006G142775|protein_coding|CODING|Sobic.006G142775.2.v3.1|19|1)	NA	NA	-
6	Chr06	50490316	NA	T	G	222	PASS	33	1,0,14,16	39	-79	1	2	NA	NA	NA	NA	NA	NA	NA	NA	0.48,0.32,0.071,0.29	FALSE	NA	NA	NA	NA	-1.062132	NA	0.2459	NA	INTRON(MODIFIER||||1665|Sobic.006G142775|protein_coding|CODING|Sobic.006G142775.1.v3.1|18|1),INTRON(MODIFIER||||1565|Sobic.006G142775|protein_coding|CODING|Sobic.006G142775.2.v3.1|18|1)	NA	NA	-
6	Chr06	50490377	NA	T	G	222	PASS	48	2,1,17,25	39	-53	1	2	NA	NA	NA	NA	NA	NA	NA	NA	0.56,0.27,0.00027,0.22	FALSE	NA	NA	NA	NA	1.387798	NA	0.1236339	NA	INTRON(MODIFIER||||1665|Sobic.006G142775|protein_coding|CODING|Sobic.006G142775.1.v3.1|18|1),INTRON(MODIFIER||||1565|Sobic.006G142775|protein_coding|CODING|Sobic.006G142775.2.v3.1|18|1)	NA	NA	-
6	Chr06	50490391	NA	G	A	222	PASS	52	2,1,21,28	40	-76	1	2	NA	NA	NA	NA	NA	NA	NA	NA	0.58,0.32,0.0023,0.15	FALSE	NA	NA	NA	NA	0.6671799	NA	0.2134094	NA	NON_SYNONYMOUS_CODING(MODERATE|MISSENSE|tCg/tTg|S1030L|1665|Sobic.006G142775|protein_coding|CODING|Sobic.006G142775.1.v3.1|18|1),NON_SYNONYMOUS_CODING(MODERATE|MISSENSE|tCg/tTg|S1030L|1565|Sobic.006G142775|protein_coding|CODING|Sobic.006G142775.2.v3.1|18|1)	NA	NA	-
6	Chr06	50490577	NA	A	G	225	PASS	29	2,1,15,11	40	-6.18	0.5016	1	NA	NA	NA	NA	NA	NA	NA	NA	1,0.27,0.0038,0.2	FALSE	NA	NA	NA	NA	0.03580574	NA	0.1773275	NA	NON_SYNONYMOUS_CODING(MODERATE|MISSENSE|aTg/aCg|M968T|1665|Sobic.006G142775|protein_coding|CODING|Sobic.006G142775.1.v3.1|18|1),NON_SYNONYMOUS_CODING(MODERATE|MISSENSE|aTg/aCg|M968T|1565|Sobic.006G142775|protein_coding|CODING|Sobic.006G142775.2.v3.1|18|1)	NA	NA	-
6	Chr06	50490609	NA	G	A	226	SnpGap	26	1,1,13,11	38	-29	1	2	NA	NA	NA	NA	NA	NA	NA	NA	1,0.33,0.0013,0.28	FALSE	NA	NA	NA	NA	0.1443376	NA	0.1407839	NA	INTRON(MODIFIER||||1665|Sobic.006G142775|protein_coding|CODING|Sobic.006G142775.1.v3.1|17|1),INTRON(MODIFIER||||1565|Sobic.006G142775|protein_coding|CODING|Sobic.006G142775.2.v3.1|17|1)	NA	NA	-
6	Chr06	50490617	NA	GAAAAAA	GAAAAA	97.5	PASS	26	1,1,13,10	38	-74.5	1	2	NA	23,0.884615	NA	NA	NA	NA	NA	NA	1,0.00036,0.0015,0.23	TRUE	NA	NA	NA	NA	NA	NA	0.1927564	NA	INTRON(MODIFIER||||1665|Sobic.006G142775|protein_coding|CODING|Sobic.006G142775.1.v3.1|17|1),INTRON(MODIFIER||||1565|Sobic.006G142775|protein_coding|CODING|Sobic.006G142775.2.v3.1|17|1)	NA	NA	-
6	Chr06	50490677	NA	T	A	225	PASS	27	2,2,9,13	42	17.1	0.5	1	NA	NA	NA	NA	NA	NA	NA	NA	1,1,0.01,0.32	FALSE	NA	NA	NA	NA	0.1066004	NA	0.08800311	NA	INTRON(MODIFIER||||1665|Sobic.006G142775|protein_coding|CODING|Sobic.006G142775.1.v3.1|17|1),INTRON(MODIFIER||||1565|Sobic.006G142775|protein_coding|CODING|Sobic.006G142775.2.v3.1|17|1)	NA	NA	-
6	Chr06	50491828	NA	C	A	3.08	Qual	7	2,1,3,1	21	-15.2	0.516	1	NA	NA	NA	NA	NA	NA	NA	NA	1,0.37,1,0.39	FALSE	NA	NA	NA	NA	0	NA	0.04829127	NA	INTRON(MODIFIER||||1665|Sobic.006G142775|protein_coding|CODING|Sobic.006G142775.1.v3.1|17|1),INTRON(MODIFIER||||1565|Sobic.006G142775|protein_coding|CODING|Sobic.006G142775.2.v3.1|17|1)	NA	NA	-
6	Chr06	50492196	NA	C	A	18	PASS	3	0,0,2,1	20	-36	1	2	NA	NA	NA	NA	NA	NA	NA	NA	NA	FALSE	NA	NA	NA	NA	NA	NA	0.04644186	NA	INTRON(MODIFIER||||1665|Sobic.006G142775|protein_coding|CODING|Sobic.006G142775.1.v3.1|17|1),INTRON(MODIFIER||||1565|Sobic.006G142775|protein_coding|CODING|Sobic.006G142775.2.v3.1|17|1)	NA	NA	-
6	Chr06	50492489	NA	C	T	64.6	PASS	9	1,1,4,3	19	-38	1	2	NA	NA	NA	NA	NA	NA	NA	NA	1,1,1,1	FALSE	NA	NA	NA	NA	-0.8217058	NA	0.1133612	NA	INTRON(MODIFIER||||1665|Sobic.006G142775|protein_coding|CODING|Sobic.006G142775.1.v3.1|17|1),INTRON(MODIFIER||||1565|Sobic.006G142775|protein_coding|CODING|Sobic.006G142775.2.v3.1|17|1)	NA	NA	-
6	Chr06	50493986	NA	A	G	77.3	PASS	5	0,0,1,4	28	-42	1	2	NA	NA	NA	NA	NA	NA	NA	NA	NA	FALSE	NA	NA	NA	NA	NA	NA	0.09080737	NA	INTRON(MODIFIER||||1665|Sobic.006G142775|protein_coding|CODING|Sobic.006G142775.1.v3.1|17|1),INTRON(MODIFIER||||1565|Sobic.006G142775|protein_coding|CODING|Sobic.006G142775.2.v3.1|17|1)	NA	NA	-
6	Chr06	50494080	NA	C	T	39.2	PASS	8	2,1,2,3	20	-16.1	0.5207	1	NA	NA	NA	NA	NA	NA	NA	NA	1,0.24,1,0.17	FALSE	NA	NA	NA	NA	0.4570987	NA	0.05419846	NA	INTRON(MODIFIER||||1665|Sobic.006G142775|protein_coding|CODING|Sobic.006G142775.1.v3.1|17|1),INTRON(MODIFIER||||1565|Sobic.006G142775|protein_coding|CODING|Sobic.006G142775.2.v3.1|17|1)	NA	NA	-
6	Chr06	50494606	NA	T	C	26.8	PASS	3	0,0,2,0	33	-33	1	2	NA	NA	NA	NA	NA	NA	NA	NA	NA	FALSE	NA	NA	NA	NA	NA	NA	0.0576	NA	INTRON(MODIFIER||||1665|Sobic.006G142775|protein_coding|CODING|Sobic.006G142775.1.v3.1|17|1),INTRON(MODIFIER||||1565|Sobic.006G142775|protein_coding|CODING|Sobic.006G142775.2.v3.1|17|1)	NA	NA	-
6	Chr06	50494611	NA	G	A	40.5	PASS	4	0,0,3,1	33	-39	1	2	NA	NA	NA	NA	NA	NA	NA	NA	NA	FALSE	NA	NA	NA	NA	NA	NA	0.06256175	NA	INTRON(MODIFIER||||1665|Sobic.006G142775|protein_coding|CODING|Sobic.006G142775.1.v3.1|17|1),INTRON(MODIFIER||||1565|Sobic.006G142775|protein_coding|CODING|Sobic.006G142775.2.v3.1|17|1)	NA	NA	-
6	Chr06	50494775	NA	C	T	168	PASS	13	0,0,3,10	29	-66	1	2	NA	NA	NA	NA	NA	NA	NA	NA	NA	FALSE	NA	NA	NA	NA	NA	NA	0.1484069	NA	INTRON(MODIFIER||||1665|Sobic.006G142775|protein_coding|CODING|Sobic.006G142775.1.v3.1|17|1),INTRON(MODIFIER||||1565|Sobic.006G142775|protein_coding|CODING|Sobic.006G142775.2.v3.1|17|1)	NA	NA	-
6	Chr06	50494802	NA	A	G	109	PASS	9	0,0,2,7	26	-54	1	2	NA	NA	NA	NA	NA	NA	NA	NA	NA	FALSE	NA	NA	NA	NA	NA	NA	0.05980443	NA	INTRON(MODIFIER||||1665|Sobic.006G142775|protein_coding|CODING|Sobic.006G142775.1.v3.1|17|1),INTRON(MODIFIER||||1565|Sobic.006G142775|protein_coding|CODING|Sobic.006G142775.2.v3.1|17|1)	NA	NA	-
6	Chr06	50494853	NA	G	A	82.1	PASS	7	0,0,2,5	24	-48	1	2	NA	NA	NA	NA	NA	NA	NA	NA	NA	FALSE	NA	NA	NA	NA	NA	NA	0.08718219	NA	INTRON(MODIFIER||||1665|Sobic.006G142775|protein_coding|CODING|Sobic.006G142775.1.v3.1|17|1),INTRON(MODIFIER||||1565|Sobic.006G142775|protein_coding|CODING|Sobic.006G142775.2.v3.1|17|1)	NA	NA	-
6	Chr06	50495039	NA	C	A	58.3	PASS	14	6,1,2,4	25	-18.1	0.5336	1	NA	NA	NA	NA	NA	NA	NA	NA	0.1,0.33,1,0.03	FALSE	NA	NA	NA	NA	-1.394263	NA	0.04277119	NA	INTRON(MODIFIER||||1665|Sobic.006G142775|protein_coding|CODING|Sobic.006G142775.1.v3.1|17|1),INTRON(MODIFIER||||1565|Sobic.006G142775|protein_coding|CODING|Sobic.006G142775.2.v3.1|17|1)	NA	NA	-
6	Chr06	50495233	NA	T	C	41	PASS	3	0,0,2,1	27	-36	1	2	NA	NA	NA	NA	NA	NA	NA	NA	NA	FALSE	NA	NA	NA	NA	NA	NA	0.06363195	NA	INTRON(MODIFIER||||1665|Sobic.006G142775|protein_coding|CODING|Sobic.006G142775.1.v3.1|17|1),INTRON(MODIFIER||||1565|Sobic.006G142775|protein_coding|CODING|Sobic.006G142775.2.v3.1|17|1)	NA	NA	-
6	Chr06	50496119	NA	G	C	84	PASS	23	0,9,7,7	15	-36	1	2	NA	NA	NA	NA	NA	NA	NA	NA	0.019,1,1,0.34	FALSE	NA	NA	NA	NA	3.433177	NA	0.1498341	NA	INTRON(MODIFIER||||1665|Sobic.006G142775|protein_coding|CODING|Sobic.006G142775.1.v3.1|17|1),INTRON(MODIFIER||||1565|Sobic.006G142775|protein_coding|CODING|Sobic.006G142775.2.v3.1|17|1)	NA	NA	-
6	Chr06	50497715	NA	T	A	66	PASS	3	0,0,2,1	43	-36	1	2	NA	NA	NA	NA	NA	NA	NA	NA	NA	FALSE	NA	NA	NA	NA	NA	NA	0.04639975	NA	INTRON(MODIFIER||||1665|Sobic.006G142775|protein_coding|CODING|Sobic.006G142775.1.v3.1|17|1),INTRON(MODIFIER||||1565|Sobic.006G142775|protein_coding|CODING|Sobic.006G142775.2.v3.1|17|1)	NA	NA	-
6	Chr06	50497725	NA	G	A	53	PASS	3	0,0,2,1	43	-36	1	2	NA	NA	NA	NA	NA	NA	NA	NA	NA	FALSE	NA	NA	NA	NA	NA	NA	0.06363195	NA	INTRON(MODIFIER||||1665|Sobic.006G142775|protein_coding|CODING|Sobic.006G142775.1.v3.1|17|1),INTRON(MODIFIER||||1565|Sobic.006G142775|protein_coding|CODING|Sobic.006G142775.2.v3.1|17|1)	NA	NA	-
6	Chr06	50497781	NA	T	C	54	PASS	8	2,0,0,6	32	20.1	0.5	1	NA	NA	NA	NA	NA	NA	NA	NA	0.036,0.3,0.015,0.17	FALSE	NA	NA	NA	NA	-1.621514	NA	0.09264363	NA	INTRON(MODIFIER||||1665|Sobic.006G142775|protein_coding|CODING|Sobic.006G142775.1.v3.1|17|1),INTRON(MODIFIER||||1565|Sobic.006G142775|protein_coding|CODING|Sobic.006G142775.2.v3.1|17|1)	NA	NA	-
6	Chr06	50497785	NA	G	A	54	PASS	9	2,0,0,6	32	6.2	0.5002	1	NA	NA	NA	NA	NA	NA	NA	NA	0.036,1,0.015,0.29	FALSE	NA	NA	NA	NA	-1.621514	NA	0.09646954	NA	INTRON(MODIFIER||||1665|Sobic.006G142775|protein_coding|CODING|Sobic.006G142775.1.v3.1|17|1),INTRON(MODIFIER||||1565|Sobic.006G142775|protein_coding|CODING|Sobic.006G142775.2.v3.1|17|1)	NA	NA	-
6	Chr06	50497838	NA	TCTACTA	TCTA	217	PASS	19	2,1,5,11	41	51.5	0.5	1	NA	16,0.842105	NA	NA	NA	NA	NA	NA	0.52,1e-05,0.037,1	TRUE	NA	NA	NA	NA	NA	NA	0.1551015	NA	INTRON(MODIFIER||||1665|Sobic.006G142775|protein_coding|CODING|Sobic.006G142775.1.v3.1|17|1),INTRON(MODIFIER||||1565|Sobic.006G142775|protein_coding|CODING|Sobic.006G142775.2.v3.1|17|1)	NA	NA	-
6	Chr06	50497885	NA	C	A	225	PASS	23	1,1,9,12	37	-20	0.5554	1	NA	NA	NA	NA	NA	NA	NA	NA	1,0.35,0.046,0.23	FALSE	NA	NA	NA	NA	0.2727724	NA	0.1417467	NA	INTRON(MODIFIER||||1665|Sobic.006G142775|protein_coding|CODING|Sobic.006G142775.1.v3.1|17|1),INTRON(MODIFIER||||1565|Sobic.006G142775|protein_coding|CODING|Sobic.006G142775.2.v3.1|17|1)	NA	NA	-
6	Chr06	50497978	NA	GCAGAGGACTGACTGCACAG	GCAG	167	PASS	14	0,0,8,4	28	-70.5	1	2	NA	12,0.857143	NA	NA	NA	NA	NA	NA	NA	TRUE	NA	NA	NA	NA	NA	NA	0.01320207	NA	INTRON(MODIFIER||||1665|Sobic.006G142775|protein_coding|CODING|Sobic.006G142775.1.v3.1|17|1),INTRON(MODIFIER||||1565|Sobic.006G142775|protein_coding|CODING|Sobic.006G142775.2.v3.1|17|1)	NA	NA	-
6	Chr06	50498011	NA	G	A	155	PASS	15	0,1,10,4	31	-34	1	2	NA	NA	NA	NA	NA	NA	NA	NA	0.33,0.31,0.015,1	FALSE	NA	NA	NA	NA	1.041548	NA	0.1227986	NA	INTRON(MODIFIER||||1665|Sobic.006G142775|protein_coding|CODING|Sobic.006G142775.1.v3.1|17|1),INTRON(MODIFIER||||1565|Sobic.006G142775|protein_coding|CODING|Sobic.006G142775.2.v3.1|17|1)	NA	NA	-
6	Chr06	50498026	NA	C	A	140	PASS	14	0,1,9,4	31	-31	1	2	NA	NA	NA	NA	NA	NA	NA	NA	0.36,0.38,0.011,0.29	FALSE	NA	NA	NA	NA	0.9922779	NA	0.0598988	NA	INTRON(MODIFIER||||1665|Sobic.006G142775|protein_coding|CODING|Sobic.006G142775.1.v3.1|17|1),INTRON(MODIFIER||||1565|Sobic.006G142775|protein_coding|CODING|Sobic.006G142775.2.v3.1|17|1)	NA	NA	-
6	Chr06	50498034	NA	G	A	196	PASS	20	0,1,11,6	35	-43	1	2	NA	NA	NA	NA	NA	NA	NA	NA	0.39,0.35,0.074,0.23	FALSE	NA	NA	NA	NA	0.3854955	NA	0.01715336	NA	INTRON(MODIFIER||||1665|Sobic.006G142775|protein_coding|CODING|Sobic.006G142775.1.v3.1|17|1),INTRON(MODIFIER||||1565|Sobic.006G142775|protein_coding|CODING|Sobic.006G142775.2.v3.1|17|1)	NA	NA	-
6	Chr06	50498450	NA	C	T	222	PASS	28	0,0,12,16	31	-111	1	2	NA	NA	NA	NA	NA	NA	NA	NA	NA	FALSE	NA	NA	NA	NA	NA	NA	0.2169252	NA	INTRON(MODIFIER||||1665|Sobic.006G142775|protein_coding|CODING|Sobic.006G142775.1.v3.1|16|1),INTRON(MODIFIER||||1565|Sobic.006G142775|protein_coding|CODING|Sobic.006G142775.2.v3.1|16|1)	NA	NA	-
6	Chr06	50498455	NA	T	G	222	PASS	29	0,0,13,15	30	-111	1	2	NA	NA	NA	NA	NA	NA	NA	NA	NA	FALSE	NA	NA	NA	NA	NA	NA	0.2117365	NA	INTRON(MODIFIER||||1665|Sobic.006G142775|protein_coding|CODING|Sobic.006G142775.1.v3.1|16|1),INTRON(MODIFIER||||1565|Sobic.006G142775|protein_coding|CODING|Sobic.006G142775.2.v3.1|16|1)	NA	NA	-
6	Chr06	50498525	NA	G	T,A	119	PASS	21	0,0,10,10	22	-84	1	2	NA	NA	NA	NA	NA	NA	NA	NA	NA	FALSE	NA	NA	NA	NA	NA	NA	0.1732389	NA	INTRON(MODIFIER||||1665|Sobic.006G142775|protein_coding|CODING|Sobic.006G142775.1.v3.1|16|1),INTRON(MODIFIER||||1665|Sobic.006G142775|protein_coding|CODING|Sobic.006G142775.1.v3.1|16|2),INTRON(MODIFIER||||1565|Sobic.006G142775|protein_coding|CODING|Sobic.006G142775.2.v3.1|16|1),INTRON(MODIFIER||||1565|Sobic.006G142775|protein_coding|CODING|Sobic.006G142775.2.v3.1|16|2)	NA	NA	-
6	Chr06	50498531	NA	A	G	134	PASS	21	0,1,10,9	24	-52	1	2	NA	NA	NA	NA	NA	NA	NA	NA	1,1,0.0041,0.35	FALSE	NA	NA	NA	NA	1.560798	NA	0.14668	NA	INTRON(MODIFIER||||1665|Sobic.006G142775|protein_coding|CODING|Sobic.006G142775.1.v3.1|16|1),INTRON(MODIFIER||||1565|Sobic.006G142775|protein_coding|CODING|Sobic.006G142775.2.v3.1|16|1)	NA	NA	-
6	Chr06	50498602	NA	A	T	98.1	PASS	8	0,0,3,4	34	-48	1	2	NA	NA	NA	NA	NA	NA	NA	NA	NA	FALSE	NA	NA	NA	NA	NA	NA	0.03176217	NA	INTRON(MODIFIER||||1665|Sobic.006G142775|protein_coding|CODING|Sobic.006G142775.1.v3.1|16|1),INTRON(MODIFIER||||1565|Sobic.006G142775|protein_coding|CODING|Sobic.006G142775.2.v3.1|16|1)	NA	NA	-
6	Chr06	50498616	NA	G	A	38.3	PASS	6	0,1,3,2	35	-19	0.543	1	NA	NA	NA	NA	NA	NA	NA	NA	1,1,0.14,0.27	FALSE	NA	NA	NA	NA	0.8217058	NA	0.08553983	NA	INTRON(MODIFIER||||1665|Sobic.006G142775|protein_coding|CODING|Sobic.006G142775.1.v3.1|16|1),INTRON(MODIFIER||||1565|Sobic.006G142775|protein_coding|CODING|Sobic.006G142775.2.v3.1|16|1)	NA	NA	-
6	Chr06	50498637	NA	A	G	3.54	Qual	5	1,1,1,2	41	5.45	0.4998	1	NA	NA	NA	NA	NA	NA	NA	NA	1,0.0085,0.084,1	FALSE	NA	NA	NA	NA	0.5314005	NA	0.01240688	NA	INTRON(MODIFIER||||1665|Sobic.006G142775|protein_coding|CODING|Sobic.006G142775.1.v3.1|16|1),INTRON(MODIFIER||||1565|Sobic.006G142775|protein_coding|CODING|Sobic.006G142775.2.v3.1|16|1)	NA	NA	-
6	Chr06	50498654	NA	A	C	135	PASS	10	1,0,5,4	33	-19	0.543	1	NA	NA	NA	NA	NA	NA	NA	NA	1,1,0.041,0.074	FALSE	NA	NA	NA	NA	-1.392621	NA	0.0527297	NA	INTRON(MODIFIER||||1665|Sobic.006G142775|protein_coding|CODING|Sobic.006G142775.1.v3.1|16|1),INTRON(MODIFIER||||1565|Sobic.006G142775|protein_coding|CODING|Sobic.006G142775.2.v3.1|16|1)	NA	NA	-
6	Chr06	50498728	NA	G	A	180	PASS	15	1,0,7,7	31	-34	1	2	NA	NA	NA	NA	NA	NA	NA	NA	1,0.35,0.013,1	FALSE	NA	NA	NA	NA	-1.735913	NA	0.0304041	NA	INTRON(MODIFIER||||1665|Sobic.006G142775|protein_coding|CODING|Sobic.006G142775.1.v3.1|16|1),INTRON(MODIFIER||||1565|Sobic.006G142775|protein_coding|CODING|Sobic.006G142775.2.v3.1|16|1)	NA	NA	-
6	Chr06	50498763	NA	T	G	176	PASS	15	1,0,7,7	31	-34	1	2	NA	NA	NA	NA	NA	NA	NA	NA	1,0.36,0.013,1	FALSE	NA	NA	NA	NA	-1.735913	NA	0.1489386	NA	INTRON(MODIFIER||||1665|Sobic.006G142775|protein_coding|CODING|Sobic.006G142775.1.v3.1|16|1),INTRON(MODIFIER||||1565|Sobic.006G142775|protein_coding|CODING|Sobic.006G142775.2.v3.1|16|1)	NA	NA	-
6	Chr06	50498830	NA	C	A	42	PASS	5	0,1,2,2	31	-5.45	0.5013	1	NA	NA	NA	NA	NA	NA	NA	NA	1,0.34,0.028,0.027	FALSE	NA	NA	NA	NA	0.8293682	NA	0.01290543	NA	INTRON(MODIFIER||||1665|Sobic.006G142775|protein_coding|CODING|Sobic.006G142775.1.v3.1|16|1),INTRON(MODIFIER||||1565|Sobic.006G142775|protein_coding|CODING|Sobic.006G142775.2.v3.1|16|1)	NA	NA	-
6	Chr06	50499482	NA	C	T	147	PASS	7	0,0,2,5	36	-48	1	2	NA	NA	NA	NA	NA	NA	NA	NA	NA	FALSE	NA	NA	NA	NA	NA	NA	0.0817117	NA	INTRON(MODIFIER||||1665|Sobic.006G142775|protein_coding|CODING|Sobic.006G142775.1.v3.1|16|1),INTRON(MODIFIER||||1565|Sobic.006G142775|protein_coding|CODING|Sobic.006G142775.2.v3.1|16|1)	NA	NA	-
6	Chr06	50499499	NA	A	G	171	PASS	8	0,0,2,6	37	-51	1	2	NA	NA	NA	NA	NA	NA	NA	NA	NA	FALSE	NA	NA	NA	NA	NA	NA	0.1102993	NA	INTRON(MODIFIER||||1665|Sobic.006G142775|protein_coding|CODING|Sobic.006G142775.1.v3.1|16|1),INTRON(MODIFIER||||1565|Sobic.006G142775|protein_coding|CODING|Sobic.006G142775.2.v3.1|16|1)	NA	NA	-
6	Chr06	50499647	NA	A	G	225	PASS	17	1,2,9,5	47	31	0.5	1	NA	NA	NA	NA	NA	NA	NA	NA	0.54,0.23,0.21,0.44	FALSE	NA	NA	NA	NA	-1.070899	NA	0.1626168	NA	SYNONYMOUS_CODING(LOW|SILENT|caT/caC|H895|1665|Sobic.006G142775|protein_coding|CODING|Sobic.006G142775.1.v3.1|16|1),SYNONYMOUS_CODING(LOW|SILENT|caT/caC|H895|1565|Sobic.006G142775|protein_coding|CODING|Sobic.006G142775.2.v3.1|16|1)	NA	NA	-
6	Chr06	50500023	NA	A	G	222	PASS	22	0,0,13,9	46	-93	1	2	NA	NA	NA	NA	NA	NA	NA	NA	NA	FALSE	NA	NA	NA	NA	NA	NA	0.2055936	NA	INTRON(MODIFIER||||1665|Sobic.006G142775|protein_coding|CODING|Sobic.006G142775.1.v3.1|15|1),INTRON(MODIFIER||||1565|Sobic.006G142775|protein_coding|CODING|Sobic.006G142775.2.v3.1|15|1)	NA	NA	-
6	Chr06	50500396	NA	A	C	222	PASS	17	1,0,5,11	46	-40	1	2	NA	NA	NA	NA	NA	NA	NA	NA	0.35,0.38,0,0.32	FALSE	NA	NA	NA	NA	-0.3061862	NA	0.1655836	NA	INTRON(MODIFIER||||1665|Sobic.006G142775|protein_coding|CODING|Sobic.006G142775.1.v3.1|14|1),INTRON(MODIFIER||||1565|Sobic.006G142775|protein_coding|CODING|Sobic.006G142775.2.v3.1|14|1)	NA	NA	-
6	Chr06	50501064	NA	A	T	222	PASS	29	1,0,16,12	47	-76	1	2	NA	NA	NA	NA	NA	NA	NA	NA	1,0.3,0.013,0.47	FALSE	NA	NA	NA	NA	1.015944	NA	0.2724059	NA	INTRON(MODIFIER||||1665|Sobic.006G142775|protein_coding|CODING|Sobic.006G142775.1.v3.1|12|1),INTRON(MODIFIER||||1565|Sobic.006G142775|protein_coding|CODING|Sobic.006G142775.2.v3.1|12|1)	NA	NA	-
6	Chr06	50501294	NA	T	C	225	PASS	28	3,0,16,8	47	-17.1	0.5263	1	NA	NA	NA	NA	NA	NA	NA	NA	0.53,0.48,0.00099,0.3	FALSE	NA	NA	NA	NA	-0.9643959	NA	0.2397014	NA	SPLICE_SITE_REGION(LOW||||1665|Sobic.006G142775|protein_coding|CODING|Sobic.006G142775.1.v3.1|11|1),SPLICE_SITE_REGION(LOW||||1565|Sobic.006G142775|protein_coding|CODING|Sobic.006G142775.2.v3.1|11|1),INTRON(MODIFIER||||1665|Sobic.006G142775|protein_coding|CODING|Sobic.006G142775.1.v3.1|11|1),INTRON(MODIFIER||||1565|Sobic.006G142775|protein_coding|CODING|Sobic.006G142775.2.v3.1|11|1)	NA	NA	-
6	Chr06	50501499	NA	C	A	201	PASS	35	2,2,12,18	36	-7.78	0.5025	1	NA	NA	NA	NA	NA	NA	NA	NA	1,1,0.003,1	FALSE	NA	NA	NA	NA	0.1336306	NA	0.1987451	NA	NON_SYNONYMOUS_CODING(MODERATE|MISSENSE|tGt/tTt|C456F|1665|Sobic.006G142775|protein_coding|CODING|Sobic.006G142775.1.v3.1|11|1),NON_SYNONYMOUS_CODING(MODERATE|MISSENSE|tGt/tTt|C456F|1565|Sobic.006G142775|protein_coding|CODING|Sobic.006G142775.2.v3.1|11|1)	NA	NA	-
