## Supplemental Data File 1 for "*Sorghum bicolor* cultivars have divergent and dynamic gene regulatory networks that control the temporal expression of genes in stem tissue" (part 202 of 309)

ChromKey	CHROM	POS	ID	REF	ALT	QUAL	FILTER	DP	DP4	MQ	FQ	AF1	AC1	AN	IS	AC	G3	HWE	CLR	UGT	CGT	PV4	INDEL	PC2	PCHI2	QCHI2	QBD	RPB	MDV	VDB	PR	EFF	LOF	NMD	CRE
6	Chr06	50501531	NA	T	A	189	PASS	33	1,2,14,15	31	-29	1	2	NA	NA	NA	NA	NA	NA	NA	NA	1,1,2.6e-05,1	FALSE	NA	NA	NA	NA	1.486969	NA	0.1954649	NA	NON_SYNONYMOUS_CODING(MODERATE|MISSENSE|aaA/aaT|K445N|1665|Sobic.006G142775|protein_coding|CODING|Sobic.006G142775.1.v3.1|11|1),NON_SYNONYMOUS_CODING(MODERATE|MISSENSE|aaA/aaT|K445N|1565|Sobic.006G142775|protein_coding|CODING|Sobic.006G142775.2.v3.1|11|1)	NA	NA	-
6	Chr06	50501537	NA	G	T	204	PASS	36	1,2,14,15	31	-21	0.5718	1	NA	NA	NA	NA	NA	NA	NA	NA	1,1,2.6e-05,0.41	FALSE	NA	NA	NA	NA	1.486969	NA	0.0718696	NA	SYNONYMOUS_CODING(LOW|SILENT|ctC/ctA|L443|1665|Sobic.006G142775|protein_coding|CODING|Sobic.006G142775.1.v3.1|11|1),SYNONYMOUS_CODING(LOW|SILENT|ctC/ctA|L443|1565|Sobic.006G142775|protein_coding|CODING|Sobic.006G142775.2.v3.1|11|1)	NA	NA	-
6	Chr06	50501595	NA	G	A	225	PASS	33	1,2,14,14	37	-11.3	0.5064	1	NA	NA	NA	NA	NA	NA	NA	NA	1,0.28,0.016,0.32	FALSE	NA	NA	NA	NA	-1.369714	NA	0.2704692	NA	NON_SYNONYMOUS_CODING(MODERATE|MISSENSE|aCg/aTg|T424M|1665|Sobic.006G142775|protein_coding|CODING|Sobic.006G142775.1.v3.1|11|1),NON_SYNONYMOUS_CODING(MODERATE|MISSENSE|aCg/aTg|T424M|1565|Sobic.006G142775|protein_coding|CODING|Sobic.006G142775.2.v3.1|11|1)	NA	NA	-
6	Chr06	50501732	NA	G	A	138	PASS	27	2,4,9,12	30	81	0.5	1	NA	NA	NA	NA	NA	NA	NA	NA	1,1,4.6e-08,0.14	FALSE	NA	NA	NA	NA	1.253905	NA	0.1290757	NA	INTRON(MODIFIER||||1665|Sobic.006G142775|protein_coding|CODING|Sobic.006G142775.1.v3.1|10|1),INTRON(MODIFIER||||1565|Sobic.006G142775|protein_coding|CODING|Sobic.006G142775.2.v3.1|10|1)	NA	NA	-
6	Chr06	50501742	NA	G	A	65	PASS	22	2,4,6,10	30	68	0.5	1	NA	NA	NA	NA	NA	NA	NA	NA	1,1,1.3e-12,0.37	FALSE	NA	NA	NA	NA	0.4054654	NA	0.09961922	NA	INTRON(MODIFIER||||1665|Sobic.006G142775|protein_coding|CODING|Sobic.006G142775.1.v3.1|10|1),INTRON(MODIFIER||||1565|Sobic.006G142775|protein_coding|CODING|Sobic.006G142775.2.v3.1|10|1)	NA	NA	-
6	Chr06	50501744	NA	G	C	65	PASS	22	2,4,6,10	30	68	0.5	1	NA	NA	NA	NA	NA	NA	NA	NA	1,0.33,1.3e-12,0.47	FALSE	NA	NA	NA	NA	0.4791864	NA	0.1083098	NA	INTRON(MODIFIER||||1665|Sobic.006G142775|protein_coding|CODING|Sobic.006G142775.1.v3.1|10|1),INTRON(MODIFIER||||1565|Sobic.006G142775|protein_coding|CODING|Sobic.006G142775.2.v3.1|10|1)	NA	NA	-
6	Chr06	50501763	NA	A	T	35	PASS	23	2,4,6,8	30	38	0.5	1	NA	NA	NA	NA	NA	NA	NA	NA	1,1,2.9e-27,1	FALSE	NA	NA	NA	NA	-0.04123931	NA	0.1130904	NA	INTRON(MODIFIER||||1665|Sobic.006G142775|protein_coding|CODING|Sobic.006G142775.1.v3.1|10|1),INTRON(MODIFIER||||1565|Sobic.006G142775|protein_coding|CODING|Sobic.006G142775.2.v3.1|10|1)	NA	NA	-
6	Chr06	50501833	NA	C	T	25	PASS	13	1,2,8,2	28	10.4	0.5	1	NA	NA	NA	NA	NA	NA	NA	NA	0.2,1,2.9e-06,1	FALSE	NA	NA	NA	NA	-0.9296697	NA	0.002475551	NA	INTRON(MODIFIER||||1665|Sobic.006G142775|protein_coding|CODING|Sobic.006G142775.1.v3.1|10|1),INTRON(MODIFIER||||1565|Sobic.006G142775|protein_coding|CODING|Sobic.006G142775.2.v3.1|10|1)	NA	NA	-
6	Chr06	50501847	NA	C	CGA	42.5	PASS	17	0,3,10,4	25	37.7	0.5	1	NA	14,0.823529	NA	NA	NA	NA	NA	NA	0.051,2.8e-10,5.9e-08,1	TRUE	NA	NA	NA	NA	NA	NA	0.001327717	NA	INTRON(MODIFIER||||1665|Sobic.006G142775|protein_coding|CODING|Sobic.006G142775.1.v3.1|10|1),INTRON(MODIFIER||||1565|Sobic.006G142775|protein_coding|CODING|Sobic.006G142775.2.v3.1|10|1)	NA	NA	-
6	Chr06	50501874	NA	T	A	163	PASS	24	0,0,12,12	21	-99	1	2	NA	NA	NA	NA	NA	NA	NA	NA	NA	FALSE	NA	NA	NA	NA	NA	NA	0.006868817	NA	INTRON(MODIFIER||||1665|Sobic.006G142775|protein_coding|CODING|Sobic.006G142775.1.v3.1|10|1),INTRON(MODIFIER||||1565|Sobic.006G142775|protein_coding|CODING|Sobic.006G142775.2.v3.1|10|1)	NA	NA	-
6	Chr06	50501875	NA	T	C	62.5	PASS	24	0,2,12,10	21	-29	1	2	NA	NA	NA	NA	NA	NA	NA	NA	0.48,0.42,5.3e-07,0.23	FALSE	NA	NA	NA	NA	0.1566699	NA	0.02298588	NA	INTRON(MODIFIER||||1665|Sobic.006G142775|protein_coding|CODING|Sobic.006G142775.1.v3.1|10|1),INTRON(MODIFIER||||1565|Sobic.006G142775|protein_coding|CODING|Sobic.006G142775.2.v3.1|10|1)	NA	NA	-
6	Chr06	50501882	NA	C	T	75.1	PASS	24	0,2,12,10	21	-28	1	2	NA	NA	NA	NA	NA	NA	NA	NA	0.48,0.37,5.3e-07,0.32	FALSE	NA	NA	NA	NA	-0.05222329	NA	0.0008692369	NA	INTRON(MODIFIER||||1665|Sobic.006G142775|protein_coding|CODING|Sobic.006G142775.1.v3.1|10|1),INTRON(MODIFIER||||1565|Sobic.006G142775|protein_coding|CODING|Sobic.006G142775.2.v3.1|10|1)	NA	NA	-
6	Chr06	50501932	NA	G	A	138	PASS	20	1,2,5,12	32	22	0.5	1	NA	NA	NA	NA	NA	NA	NA	NA	1,0.17,0.012,1	FALSE	NA	NA	NA	NA	-0.8468098	NA	0.1493571	NA	INTRON(MODIFIER||||1665|Sobic.006G142775|protein_coding|CODING|Sobic.006G142775.1.v3.1|10|1),INTRON(MODIFIER||||1565|Sobic.006G142775|protein_coding|CODING|Sobic.006G142775.2.v3.1|10|1)	NA	NA	-
6	Chr06	50502011	NA	TAA	TA	217	PASS	26	3,1,6,16	45	32.5	0.5	1	NA	21,0.807692	NA	NA	NA	NA	NA	NA	0.1,8.9e-10,0.097,0.24	TRUE	NA	NA	NA	NA	NA	NA	0.07271807	NA	INTRON(MODIFIER||||1665|Sobic.006G142775|protein_coding|CODING|Sobic.006G142775.1.v3.1|10|1),INTRON(MODIFIER||||1565|Sobic.006G142775|protein_coding|CODING|Sobic.006G142775.2.v3.1|10|1)	NA	NA	-
6	Chr06	50502079	NA	A	G	225	PASS	28	3,1,10,14	44	27	0.5	1	NA	NA	NA	NA	NA	NA	NA	NA	0.31,0.21,0.015,1	FALSE	NA	NA	NA	NA	-0.5580524	NA	0.006748442	NA	INTRON(MODIFIER||||1665|Sobic.006G142775|protein_coding|CODING|Sobic.006G142775.1.v3.1|10|1),INTRON(MODIFIER||||1565|Sobic.006G142775|protein_coding|CODING|Sobic.006G142775.2.v3.1|10|1)	NA	NA	-
6	Chr06	50502111	NA	CT	C	181	PASS	24	4,0,9,8	40	33.5	0.5	1	NA	17,0.708333	NA	NA	NA	NA	NA	NA	0.13,7.8e-19,0.013,1	TRUE	NA	NA	NA	NA	NA	NA	0.1301885	NA	INTRON(MODIFIER||||1665|Sobic.006G142775|protein_coding|CODING|Sobic.006G142775.1.v3.1|10|1),INTRON(MODIFIER||||1565|Sobic.006G142775|protein_coding|CODING|Sobic.006G142775.2.v3.1|10|1)	NA	NA	-
6	Chr06	50502184	NA	C	T	115	PASS	34	4,0,20,10	26	-7.78	0.5025	1	NA	NA	NA	NA	NA	NA	NA	NA	0.3,1,1.7e-08,0.23	FALSE	NA	NA	NA	NA	-0.08017837	NA	0.2536974	NA	INTRON(MODIFIER||||1665|Sobic.006G142775|protein_coding|CODING|Sobic.006G142775.1.v3.1|10|1),INTRON(MODIFIER||||1565|Sobic.006G142775|protein_coding|CODING|Sobic.006G142775.2.v3.1|10|1)	NA	NA	-
6	Chr06	50502193	NA	C	T	84	PASS	34	4,0,20,10	26	-6.96	0.502	1	NA	NA	NA	NA	NA	NA	NA	NA	0.3,0.44,3.2e-08,0.2	FALSE	NA	NA	NA	NA	-0.2939874	NA	0.2659862	NA	INTRON(MODIFIER||||1665|Sobic.006G142775|protein_coding|CODING|Sobic.006G142775.1.v3.1|10|1),INTRON(MODIFIER||||1565|Sobic.006G142775|protein_coding|CODING|Sobic.006G142775.2.v3.1|10|1)	NA	NA	-
6	Chr06	50502214	NA	C	G	87	PASS	31	4,0,17,9	25	9.53	0.5001	1	NA	NA	NA	NA	NA	NA	NA	NA	0.29,0.18,2e-09,0.32	FALSE	NA	NA	NA	NA	-1.067656	NA	0.0008968316	NA	INTRON(MODIFIER||||1665|Sobic.006G142775|protein_coding|CODING|Sobic.006G142775.1.v3.1|10|1),INTRON(MODIFIER||||1565|Sobic.006G142775|protein_coding|CODING|Sobic.006G142775.2.v3.1|10|1)	NA	NA	-
6	Chr06	50502221	NA	A	C	81	PASS	30	4,0,17,9	25	6.2	0.5002	1	NA	NA	NA	NA	NA	NA	NA	NA	0.29,1,2e-09,0.41	FALSE	NA	NA	NA	NA	-1.067656	NA	0.003234835	NA	INTRON(MODIFIER||||1665|Sobic.006G142775|protein_coding|CODING|Sobic.006G142775.1.v3.1|10|1),INTRON(MODIFIER||||1565|Sobic.006G142775|protein_coding|CODING|Sobic.006G142775.2.v3.1|10|1)	NA	NA	-
6	Chr06	50502388	NA	C	T	206	PASS	25	1,3,8,13	37	21	0.5	1	NA	NA	NA	NA	NA	NA	NA	NA	1,1,0.0047,1	FALSE	NA	NA	NA	NA	1.297186	NA	0.1497766	NA	INTRON(MODIFIER||||1665|Sobic.006G142775|protein_coding|CODING|Sobic.006G142775.1.v3.1|10|1),INTRON(MODIFIER||||1565|Sobic.006G142775|protein_coding|CODING|Sobic.006G142775.2.v3.1|10|1)	NA	NA	-
6	Chr06	50502402	NA	A	G	168	PASS	23	1,3,7,12	33	41	0.5	1	NA	NA	NA	NA	NA	NA	NA	NA	1,0.2,0.00036,1	FALSE	NA	NA	NA	NA	0.4461089	NA	0.1594701	NA	INTRON(MODIFIER||||1665|Sobic.006G142775|protein_coding|CODING|Sobic.006G142775.1.v3.1|10|1),INTRON(MODIFIER||||1565|Sobic.006G142775|protein_coding|CODING|Sobic.006G142775.2.v3.1|10|1)	NA	NA	-
6	Chr06	50502433	NA	G	A	191	PASS	33	1,5,13,14	35	56	0.5	1	NA	NA	NA	NA	NA	NA	NA	NA	0.21,0.24,2.4e-05,0.37	FALSE	NA	NA	NA	NA	1.096886	NA	0.00952152	NA	INTRON(MODIFIER||||1665|Sobic.006G142775|protein_coding|CODING|Sobic.006G142775.1.v3.1|10|1),INTRON(MODIFIER||||1565|Sobic.006G142775|protein_coding|CODING|Sobic.006G142775.2.v3.1|10|1)	NA	NA	-
6	Chr06	50502448	NA	A	C	192	PASS	37	1,5,15,14	37	31	0.5	1	NA	NA	NA	NA	NA	NA	NA	NA	0.19,1,0.00065,0.15	FALSE	NA	NA	NA	NA	-0.2844973	NA	0.02136047	NA	INTRON(MODIFIER||||1665|Sobic.006G142775|protein_coding|CODING|Sobic.006G142775.1.v3.1|10|1),INTRON(MODIFIER||||1565|Sobic.006G142775|protein_coding|CODING|Sobic.006G142775.2.v3.1|10|1)	NA	NA	-
6	Chr06	50502506	NA	G	A	225	PASS	47	1,5,24,16	42	7.8	0.5001	1	NA	NA	NA	NA	NA	NA	NA	NA	0.079,1,0.0049,0.34	FALSE	NA	NA	NA	NA	-2.071142	NA	0.1406239	NA	INTRON(MODIFIER||||1665|Sobic.006G142775|protein_coding|CODING|Sobic.006G142775.1.v3.1|10|1),INTRON(MODIFIER||||1565|Sobic.006G142775|protein_coding|CODING|Sobic.006G142775.2.v3.1|10|1)	NA	NA	-
6	Chr06	50502629	NA	G	A	225	PASS	29	2,1,12,13	40	-4.75	0.501	1	NA	NA	NA	NA	NA	NA	NA	NA	1,1,6.3e-06,0.23	FALSE	NA	NA	NA	NA	1.485563	NA	0.09492655	NA	NON_SYNONYMOUS_CODING(MODERATE|MISSENSE|gCa/gTa|A409V|1665|Sobic.006G142775|protein_coding|CODING|Sobic.006G142775.1.v3.1|10|1),NON_SYNONYMOUS_CODING(MODERATE|MISSENSE|gCa/gTa|A409V|1565|Sobic.006G142775|protein_coding|CODING|Sobic.006G142775.2.v3.1|10|1)	NA	NA	-
6	Chr06	50502657	NA	T	C	225	PASS	25	2,1,12,10	37	7.8	0.5001	1	NA	NA	NA	NA	NA	NA	NA	NA	1,0.24,0.0089,0.15	FALSE	NA	NA	NA	NA	0.0418121	NA	0.123549	NA	NON_SYNONYMOUS_CODING(MODERATE|MISSENSE|Aaa/Gaa|K400E|1665|Sobic.006G142775|protein_coding|CODING|Sobic.006G142775.1.v3.1|10|1),NON_SYNONYMOUS_CODING(MODERATE|MISSENSE|Aaa/Gaa|K400E|1565|Sobic.006G142775|protein_coding|CODING|Sobic.006G142775.2.v3.1|10|1)	NA	NA	-
6	Chr06	50502736	NA	T	A	190	PASS	24	0,2,12,9	32	-41	1	2	NA	NA	NA	NA	NA	NA	NA	NA	0.22,1,0.0029,1	FALSE	NA	NA	NA	NA	-0.7092081	NA	0.06173984	NA	INTRON(MODIFIER||||1665|Sobic.006G142775|protein_coding|CODING|Sobic.006G142775.1.v3.1|9|1),INTRON(MODIFIER||||1565|Sobic.006G142775|protein_coding|CODING|Sobic.006G142775.2.v3.1|9|1)	NA	NA	-
6	Chr06	50502761	NA	C	A	185	PASS	20	0,1,12,7	31	-49	1	2	NA	NA	NA	NA	NA	NA	NA	NA	0.4,0.35,0.023,0.36	FALSE	NA	NA	NA	NA	0.346844	NA	0.05514525	NA	INTRON(MODIFIER||||1665|Sobic.006G142775|protein_coding|CODING|Sobic.006G142775.1.v3.1|9|1),INTRON(MODIFIER||||1565|Sobic.006G142775|protein_coding|CODING|Sobic.006G142775.2.v3.1|9|1)	NA	NA	-
6	Chr06	50502762	NA	A	C	194	PASS	20	0,1,12,7	31	-49	1	2	NA	NA	NA	NA	NA	NA	NA	NA	0.4,0.35,0.023,0.36	FALSE	NA	NA	NA	NA	0.346844	NA	0.05561228	NA	INTRON(MODIFIER||||1665|Sobic.006G142775|protein_coding|CODING|Sobic.006G142775.1.v3.1|9|1),INTRON(MODIFIER||||1565|Sobic.006G142775|protein_coding|CODING|Sobic.006G142775.2.v3.1|9|1)	NA	NA	-
6	Chr06	50502906	NA	T	C	225	PASS	38	2,2,13,19	39	6.99	0.5001	1	NA	NA	NA	NA	NA	NA	NA	NA	1,0.44,0.016,1	FALSE	NA	NA	NA	NA	0.5285354	NA	0.1533087	NA	SYNONYMOUS_CODING(LOW|SILENT|acA/acG|T378|1665|Sobic.006G142775|protein_coding|CODING|Sobic.006G142775.1.v3.1|9|1),SYNONYMOUS_CODING(LOW|SILENT|acA/acG|T378|1565|Sobic.006G142775|protein_coding|CODING|Sobic.006G142775.2.v3.1|9|1)	NA	NA	-
6	Chr06	50502987	NA	A	G	212	PASS	43	0,3,16,21	29	-54	1	2	NA	NA	NA	NA	NA	NA	NA	NA	0.26,1,0.0001,0.14	FALSE	NA	NA	NA	NA	-0.2053985	NA	0.2999965	NA	SPLICE_SITE_REGION(LOW||||1665|Sobic.006G142775|protein_coding|CODING|Sobic.006G142775.1.v3.1|9|1),SPLICE_SITE_REGION(LOW||||1565|Sobic.006G142775|protein_coding|CODING|Sobic.006G142775.2.v3.1|9|1),SYNONYMOUS_CODING(LOW|SILENT|gcT/gcC|A351|1665|Sobic.006G142775|protein_coding|CODING|Sobic.006G142775.1.v3.1|9|1),SYNONYMOUS_CODING(LOW|SILENT|gcT/gcC|A351|1565|Sobic.006G142775|protein_coding|CODING|Sobic.006G142775.2.v3.1|9|1)	NA	NA	-
6	Chr06	50502998	NA	C	T	199	PASS	41	0,3,18,20	29	-49	1	2	NA	NA	NA	NA	NA	NA	NA	NA	0.24,0.24,3.7e-05,0.34	FALSE	NA	NA	NA	NA	-0.725908	NA	0.2992968	NA	INTRON(MODIFIER||||1665|Sobic.006G142775|protein_coding|CODING|Sobic.006G142775.1.v3.1|8|1),INTRON(MODIFIER||||1565|Sobic.006G142775|protein_coding|CODING|Sobic.006G142775.2.v3.1|8|1)	NA	NA	-
6	Chr06	50503013	NA	C	T	196	PASS	41	0,3,17,18	29	-44	1	2	NA	NA	NA	NA	NA	NA	NA	NA	0.24,1,0.00012,1	FALSE	NA	NA	NA	NA	-1.35333	NA	0.2427323	NA	INTRON(MODIFIER||||1665|Sobic.006G142775|protein_coding|CODING|Sobic.006G142775.1.v3.1|8|1),INTRON(MODIFIER||||1565|Sobic.006G142775|protein_coding|CODING|Sobic.006G142775.2.v3.1|8|1)	NA	NA	-
6	Chr06	50503087	NA	A	T	225	PASS	40	3,1,18,18	39	-8.63	0.5032	1	NA	NA	NA	NA	NA	NA	NA	NA	0.61,0.19,0.02,1	FALSE	NA	NA	NA	NA	0.9692948	NA	0.1155384	NA	INTRON(MODIFIER||||1665|Sobic.006G142775|protein_coding|CODING|Sobic.006G142775.1.v3.1|8|1),INTRON(MODIFIER||||1565|Sobic.006G142775|protein_coding|CODING|Sobic.006G142775.2.v3.1|8|1)	NA	NA	-
6	Chr06	50503197	NA	C	T	222	PASS	32	2,0,13,16	41	-49	1	2	NA	NA	NA	NA	NA	NA	NA	NA	0.23,0.35,0.0079,0.44	FALSE	NA	NA	NA	NA	-1.487556	NA	0.2760796	NA	INTRON(MODIFIER||||1665|Sobic.006G142775|protein_coding|CODING|Sobic.006G142775.1.v3.1|8|1),INTRON(MODIFIER||||1565|Sobic.006G142775|protein_coding|CODING|Sobic.006G142775.2.v3.1|8|1)	NA	NA	-
6	Chr06	50503241	NA	G	A	222	PASS	31	0,1,17,12	37	-79	1	2	NA	NA	NA	NA	NA	NA	NA	NA	0.43,0.37,0.015,1	FALSE	NA	NA	NA	NA	1.501945	NA	0.2021895	NA	INTRON(MODIFIER||||1665|Sobic.006G142775|protein_coding|CODING|Sobic.006G142775.1.v3.1|8|1),INTRON(MODIFIER||||1565|Sobic.006G142775|protein_coding|CODING|Sobic.006G142775.2.v3.1|8|1)	NA	NA	-
6	Chr06	50503299	NA	T	C	222	PASS	31	0,2,15,14	38	-49	1	2	NA	NA	NA	NA	NA	NA	NA	NA	0.48,0.28,0.0082,0.31	FALSE	NA	NA	NA	NA	0.4422464	NA	0.1668549	NA	INTRON(MODIFIER||||1665|Sobic.006G142775|protein_coding|CODING|Sobic.006G142775.1.v3.1|8|1),INTRON(MODIFIER||||1565|Sobic.006G142775|protein_coding|CODING|Sobic.006G142775.2.v3.1|8|1)	NA	NA	-
6	Chr06	50503352	NA	T	A	225	PASS	34	1,3,19,11	41	4.13	0.5003	1	NA	NA	NA	NA	NA	NA	NA	NA	0.28,1,0.0029,1	FALSE	NA	NA	NA	NA	0.6681531	NA	0.2817707	NA	INTRON(MODIFIER||||1665|Sobic.006G142775|protein_coding|CODING|Sobic.006G142775.1.v3.1|8|1),INTRON(MODIFIER||||1565|Sobic.006G142775|protein_coding|CODING|Sobic.006G142775.2.v3.1|8|1)	NA	NA	-
6	Chr06	50503403	NA	CAA	CAAA	217	PASS	33	1,3,16,12	46	-11.8	0.5013	1	NA	27,0.818182	NA	NA	NA	NA	NA	NA	0.32,1,0.021,0.15	TRUE	NA	NA	NA	NA	NA	NA	0.1896317	NA	INTRON(MODIFIER||||1665|Sobic.006G142775|protein_coding|CODING|Sobic.006G142775.1.v3.1|8|1),INTRON(MODIFIER||||1565|Sobic.006G142775|protein_coding|CODING|Sobic.006G142775.2.v3.1|8|1)	NA	NA	-
6	Chr06	50503542	NA	G	A	225	PASS	48	4,1,20,22	43	-4.75	0.501	1	NA	NA	NA	NA	NA	NA	NA	NA	0.35,0.29,0.0075,0.16	FALSE	NA	NA	NA	NA	0.189768	NA	0.04939442	NA	INTRON(MODIFIER||||1665|Sobic.006G142775|protein_coding|CODING|Sobic.006G142775.1.v3.1|8|1),INTRON(MODIFIER||||1565|Sobic.006G142775|protein_coding|CODING|Sobic.006G142775.2.v3.1|8|1)	NA	NA	-
6	Chr06	50503605	NA	C	G	225	PASS	36	4,1,18,13	39	14.2	0.5	1	NA	NA	NA	NA	NA	NA	NA	NA	0.63,1,8.6e-06,1	FALSE	NA	NA	NA	NA	-0.9148585	NA	0.02425196	NA	INTRON(MODIFIER||||1665|Sobic.006G142775|protein_coding|CODING|Sobic.006G142775.1.v3.1|8|1),INTRON(MODIFIER||||1565|Sobic.006G142775|protein_coding|CODING|Sobic.006G142775.2.v3.1|8|1)	NA	NA	-
6	Chr06	50503658	NA	A	G	222	PASS	31	2,0,17,10	38	-43	1	2	NA	NA	NA	NA	NA	NA	NA	NA	0.53,0.35,0.0038,0.21	FALSE	NA	NA	NA	NA	0.04303315	NA	0.2008476	NA	INTRON(MODIFIER||||1665|Sobic.006G142775|protein_coding|CODING|Sobic.006G142775.1.v3.1|8|1),INTRON(MODIFIER||||1565|Sobic.006G142775|protein_coding|CODING|Sobic.006G142775.2.v3.1|8|1)	NA	NA	-
6	Chr06	50503731	NA	G	T	222	PASS	24	0,1,14,8	43	-58	1	2	NA	NA	NA	NA	NA	NA	NA	NA	0.39,0.39,0.1,0.34	FALSE	NA	NA	NA	NA	0.07537784	NA	0.2061033	NA	INTRON(MODIFIER||||1665|Sobic.006G142775|protein_coding|CODING|Sobic.006G142775.1.v3.1|8|1),INTRON(MODIFIER||||1565|Sobic.006G142775|protein_coding|CODING|Sobic.006G142775.2.v3.1|8|1)	NA	NA	-
6	Chr06	50503773	NA	ACTC	ACTCTC	217	PASS	28	1,2,12,13	47	5.8	0.5	1	NA	25,0.892857	NA	NA	NA	NA	NA	NA	1,1,0.076,0.21	TRUE	NA	NA	NA	NA	NA	NA	0.1272569	NA	SPLICE_SITE_DONOR(HIGH||||1665|Sobic.006G142775|protein_coding|CODING|Sobic.006G142775.1.v3.1|8|1),SPLICE_SITE_DONOR(HIGH||||1565|Sobic.006G142775|protein_coding|CODING|Sobic.006G142775.2.v3.1|8|1),INTRON(MODIFIER||||1665|Sobic.006G142775|protein_coding|CODING|Sobic.006G142775.1.v3.1|8|1),INTRON(MODIFIER||||1565|Sobic.006G142775|protein_coding|CODING|Sobic.006G142775.2.v3.1|8|1)	(Sobic.006G142775|Sobic.006G142775.v3.1|2|1.00)	NA	-
6	Chr06	50503925	NA	A	G	225	PASS	48	0,5,16,24	36	-12.3	0.508	1	NA	NA	NA	NA	NA	NA	NA	NA	0.14,0.29,3e-06,0.43	FALSE	NA	NA	NA	NA	0.3430997	NA	0.2182592	NA	INTRON(MODIFIER||||1665|Sobic.006G142775|protein_coding|CODING|Sobic.006G142775.1.v3.1|7|1),INTRON(MODIFIER||||1565|Sobic.006G142775|protein_coding|CODING|Sobic.006G142775.2.v3.1|7|1)	NA	NA	-
6	Chr06	50503934	NA	C	G	225	PASS	46	0,5,15,24	35	-13.2	0.5102	1	NA	NA	NA	NA	NA	NA	NA	NA	0.15,1,4.1e-08,1	FALSE	NA	NA	NA	NA	-0.11094	NA	0.3166192	NA	INTRON(MODIFIER||||1665|Sobic.006G142775|protein_coding|CODING|Sobic.006G142775.1.v3.1|7|1),INTRON(MODIFIER||||1565|Sobic.006G142775|protein_coding|CODING|Sobic.006G142775.2.v3.1|7|1)	NA	NA	-
6	Chr06	50503940	NA	T	C	226	PASS	43	0,4,13,24	34	-26	0.8294	1	NA	NA	NA	NA	NA	NA	NA	NA	0.29,0.41,3.3e-08,1	FALSE	NA	NA	NA	NA	0.3734685	NA	0.2061303	NA	INTRON(MODIFIER||||1665|Sobic.006G142775|protein_coding|CODING|Sobic.006G142775.1.v3.1|7|1),INTRON(MODIFIER||||1565|Sobic.006G142775|protein_coding|CODING|Sobic.006G142775.2.v3.1|7|1)	NA	NA	-
6	Chr06	50504080	NA	T	C	222	PASS	32	0,0,15,17	45	-123	1	2	NA	NA	NA	NA	NA	NA	NA	NA	NA	FALSE	NA	NA	NA	NA	NA	NA	0.2908862	NA	NON_SYNONYMOUS_CODING(MODERATE|MISSENSE|gAc/gGc|D286G|1665|Sobic.006G142775|protein_coding|CODING|Sobic.006G142775.1.v3.1|7|1),NON_SYNONYMOUS_CODING(MODERATE|MISSENSE|gAc/gGc|D286G|1565|Sobic.006G142775|protein_coding|CODING|Sobic.006G142775.2.v3.1|7|1)	NA	NA	-
6	Chr06	50504204	NA	T	A	226	PASS	28	1,1,15,9	45	-29	1	2	NA	NA	NA	NA	NA	NA	NA	NA	1,0.32,0.0097,0.26	FALSE	NA	NA	NA	NA	1.395263	NA	0.1747818	NA	INTRON(MODIFIER||||1665|Sobic.006G142775|protein_coding|CODING|Sobic.006G142775.1.v3.1|6|1),INTRON(MODIFIER||||1565|Sobic.006G142775|protein_coding|CODING|Sobic.006G142775.2.v3.1|6|1)	NA	NA	-
6	Chr06	50504384	NA	G	A	222	PASS	29	0,1,11,17	43	-76	1	2	NA	NA	NA	NA	NA	NA	NA	NA	1,0.34,0.035,0.27	FALSE	NA	NA	NA	NA	-0.5378529	NA	0.1921189	NA	INTRON(MODIFIER||||1665|Sobic.006G142775|protein_coding|CODING|Sobic.006G142775.1.v3.1|5|1),INTRON(MODIFIER||||1565|Sobic.006G142775|protein_coding|CODING|Sobic.006G142775.2.v3.1|5|1)	NA	NA	-
6	Chr06	50504443	NA	G	A	222	PASS	29	0,1,14,14	39	-76	1	2	NA	NA	NA	NA	NA	NA	NA	NA	1,0.34,0.01,1	FALSE	NA	NA	NA	NA	-1.733081	NA	0.2468607	NA	INTRON(MODIFIER||||1665|Sobic.006G142775|protein_coding|CODING|Sobic.006G142775.1.v3.1|5|1),INTRON(MODIFIER||||1565|Sobic.006G142775|protein_coding|CODING|Sobic.006G142775.2.v3.1|5|1)	NA	NA	-
6	Chr06	50504535	NA	A	C	222	PASS	24	1,0,11,11	35	-58	1	2	NA	NA	NA	NA	NA	NA	NA	NA	1,0.4,0.014,1	FALSE	NA	NA	NA	NA	1.582935	NA	0.1619909	NA	INTRON(MODIFIER||||1665|Sobic.006G142775|protein_coding|CODING|Sobic.006G142775.1.v3.1|5|1),INTRON(MODIFIER||||1565|Sobic.006G142775|protein_coding|CODING|Sobic.006G142775.2.v3.1|5|1)	NA	NA	-
6	Chr06	50504555	NA	G	T	225	PASS	25	2,0,9,14	36	-31	1	2	NA	NA	NA	NA	NA	NA	NA	NA	0.18,0.28,0.0015,1	FALSE	NA	NA	NA	NA	1.953258	NA	0.1661534	NA	INTRON(MODIFIER||||1665|Sobic.006G142775|protein_coding|CODING|Sobic.006G142775.1.v3.1|5|1),INTRON(MODIFIER||||1565|Sobic.006G142775|protein_coding|CODING|Sobic.006G142775.2.v3.1|5|1)	NA	NA	-
6	Chr06	50504588	NA	G	T	219	PASS	25	2,0,7,15	39	-25	0.7304	1	NA	NA	NA	NA	NA	NA	NA	NA	0.13,0.27,0.018,0.17	FALSE	NA	NA	NA	NA	0.887796	NA	0.03137188	NA	INTRON(MODIFIER||||1665|Sobic.006G142775|protein_coding|CODING|Sobic.006G142775.1.v3.1|5|1),INTRON(MODIFIER||||1565|Sobic.006G142775|protein_coding|CODING|Sobic.006G142775.2.v3.1|5|1)	NA	NA	-
6	Chr06	50504677	NA	C	CGCTTGCT	217	PASS	21	2,0,7,11	44	-3.84	0.5001	1	NA	19,0.904762	NA	NA	NA	NA	NA	NA	0.19,1,0.12,1	TRUE	NA	NA	NA	NA	NA	NA	0.1242798	NA	INTRON(MODIFIER||||1665|Sobic.006G142775|protein_coding|CODING|Sobic.006G142775.1.v3.1|5|1),INTRON(MODIFIER||||1565|Sobic.006G142775|protein_coding|CODING|Sobic.006G142775.2.v3.1|5|1)	NA	NA	-
6	Chr06	50504732	NA	AT	ATT	192	PASS	9	0,0,5,4	41	-61.5	1	2	NA	8,0.888889	NA	NA	NA	NA	NA	NA	NA	TRUE	NA	NA	NA	NA	NA	NA	0.08182397	NA	INTRON(MODIFIER||||1665|Sobic.006G142775|protein_coding|CODING|Sobic.006G142775.1.v3.1|5|1),INTRON(MODIFIER||||1565|Sobic.006G142775|protein_coding|CODING|Sobic.006G142775.2.v3.1|5|1)	NA	NA	-
6	Chr06	50504771	NA	T	C	131	PASS	9	1,0,4,3	40	-13.2	0.5102	1	NA	NA	NA	NA	NA	NA	NA	NA	1,0.33,0.17,1	FALSE	NA	NA	NA	NA	0.8141118	NA	0.004773542	NA	INTRON(MODIFIER||||1665|Sobic.006G142775|protein_coding|CODING|Sobic.006G142775.1.v3.1|5|1),INTRON(MODIFIER||||1565|Sobic.006G142775|protein_coding|CODING|Sobic.006G142775.2.v3.1|5|1)	NA	NA	-
6	Chr06	50504816	NA	T	C	67	PASS	7	2,0,4,1	35	22	0.5	1	NA	NA	NA	NA	NA	NA	NA	NA	1,1,0.00037,1	FALSE	NA	NA	NA	NA	0.3960091	NA	0.04570808	NA	INTRON(MODIFIER||||1665|Sobic.006G142775|protein_coding|CODING|Sobic.006G142775.1.v3.1|5|1),INTRON(MODIFIER||||1565|Sobic.006G142775|protein_coding|CODING|Sobic.006G142775.2.v3.1|5|1)	NA	NA	-
6	Chr06	50504919	NA	T	C	225	SnpGap	27	2,1,18,6	39	3.55	0.5004	1	NA	NA	NA	NA	NA	NA	NA	NA	1,0.31,0.087,1	FALSE	NA	NA	NA	NA	0.1928792	NA	0.03440298	NA	INTRON(MODIFIER||||1665|Sobic.006G142775|protein_coding|CODING|Sobic.006G142775.1.v3.1|5|1),INTRON(MODIFIER||||1565|Sobic.006G142775|protein_coding|CODING|Sobic.006G142775.2.v3.1|5|1)	NA	NA	-
6	Chr06	50504923	NA	ATTTTT	ATTTTTT	99.5	PASS	29	2,0,20,6	40	-79.5	1	2	NA	26,0.896552	NA	NA	NA	NA	NA	NA	1,1,0.059,0.25	TRUE	NA	NA	NA	NA	NA	NA	0.1143591	NA	INTRON(MODIFIER||||1665|Sobic.006G142775|protein_coding|CODING|Sobic.006G142775.1.v3.1|5|1),INTRON(MODIFIER||||1565|Sobic.006G142775|protein_coding|CODING|Sobic.006G142775.2.v3.1|5|1)	NA	NA	-
6	Chr06	50504933	NA	A	C	225	SnpGap	30	2,2,19,6	40	28	0.5	1	NA	NA	NA	NA	NA	NA	NA	NA	0.3,0.21,0.14,1	FALSE	NA	NA	NA	NA	0.6640783	NA	0.1737855	NA	INTRON(MODIFIER||||1665|Sobic.006G142775|protein_coding|CODING|Sobic.006G142775.1.v3.1|5|1),INTRON(MODIFIER||||1565|Sobic.006G142775|protein_coding|CODING|Sobic.006G142775.2.v3.1|5|1)	NA	NA	-
6	Chr06	50504951	NA	T	C	40	PASS	34	20,9,2,3	42	43	0.5	1	NA	NA	NA	NA	NA	NA	NA	NA	0.32,1,1,0.36	FALSE	NA	NA	NA	NA	-0.2431323	NA	0.0707537	NA	INTRON(MODIFIER||||1665|Sobic.006G142775|protein_coding|CODING|Sobic.006G142775.1.v3.1|5|1),INTRON(MODIFIER||||1565|Sobic.006G142775|protein_coding|CODING|Sobic.006G142775.2.v3.1|5|1)	NA	NA	-
6	Chr06	50505089	NA	G	T	224	PASS	27	1,1,11,14	45	-32	1	2	NA	NA	NA	NA	NA	NA	NA	NA	1,0.23,0.026,0.34	FALSE	NA	NA	NA	NA	0.9721111	NA	0.2367374	NA	INTRON(MODIFIER||||1665|Sobic.006G142775|protein_coding|CODING|Sobic.006G142775.1.v3.1|5|1),INTRON(MODIFIER||||1565|Sobic.006G142775|protein_coding|CODING|Sobic.006G142775.2.v3.1|5|1)	NA	NA	-
6	Chr06	50505185	NA	A	G	225	PASS	26	2,1,11,12	41	5.47	0.5002	1	NA	NA	NA	NA	NA	NA	NA	NA	1,0.25,2e-07,0.27	FALSE	NA	NA	NA	NA	-0.3210289	NA	0.2110357	NA	INTRON(MODIFIER||||1665|Sobic.006G142775|protein_coding|CODING|Sobic.006G142775.1.v3.1|5|1),INTRON(MODIFIER||||1565|Sobic.006G142775|protein_coding|CODING|Sobic.006G142775.2.v3.1|5|1)	NA	NA	-
6	Chr06	50505240	NA	T	G	222	PASS	26	1,1,9,15	40	-41	1	2	NA	NA	NA	NA	NA	NA	NA	NA	1,1,4.1e-05,1	FALSE	NA	NA	NA	NA	-1.106588	NA	0.1097203	NA	INTRON(MODIFIER||||1665|Sobic.006G142775|protein_coding|CODING|Sobic.006G142775.1.v3.1|5|1),INTRON(MODIFIER||||1565|Sobic.006G142775|protein_coding|CODING|Sobic.006G142775.2.v3.1|5|1)	NA	NA	-
6	Chr06	50505352	NA	T	C	222	PASS	23	0,1,10,12	35	-61	1	2	NA	NA	NA	NA	NA	NA	NA	NA	1,1,0.0092,0.25	FALSE	NA	NA	NA	NA	0.6784005	NA	0.1695097	NA	INTRON(MODIFIER||||1665|Sobic.006G142775|protein_coding|CODING|Sobic.006G142775.1.v3.1|4|1),INTRON(MODIFIER||||1565|Sobic.006G142775|protein_coding|CODING|Sobic.006G142775.2.v3.1|4|1)	NA	NA	-
6	Chr06	50505374	NA	T	C	222	PASS	18	0,1,10,7	33	-45	1	2	NA	NA	NA	NA	NA	NA	NA	NA	0.44,1,0.005,0.36	FALSE	NA	NA	NA	NA	0	NA	0.1260613	NA	INTRON(MODIFIER||||1665|Sobic.006G142775|protein_coding|CODING|Sobic.006G142775.1.v3.1|4|1),INTRON(MODIFIER||||1565|Sobic.006G142775|protein_coding|CODING|Sobic.006G142775.2.v3.1|4|1)	NA	NA	-
6	Chr06	50505400	NA	G	T	159	PASS	16	0,1,6,6	31	-28	1	2	NA	NA	NA	NA	NA	NA	NA	NA	1,0.35,0.0022,1	FALSE	NA	NA	NA	NA	-0.6681531	NA	0.1449433	NA	INTRON(MODIFIER||||1665|Sobic.006G142775|protein_coding|CODING|Sobic.006G142775.1.v3.1|4|1),INTRON(MODIFIER||||1565|Sobic.006G142775|protein_coding|CODING|Sobic.006G142775.2.v3.1|4|1)	NA	NA	-
6	Chr06	50505439	NA	T	C	53.3	PASS	7	0,0,2,3	29	-42	1	2	NA	NA	NA	NA	NA	NA	NA	NA	NA	FALSE	NA	NA	NA	NA	NA	NA	0.09439551	NA	INTRON(MODIFIER||||1665|Sobic.006G142775|protein_coding|CODING|Sobic.006G142775.1.v3.1|4|1),INTRON(MODIFIER||||1565|Sobic.006G142775|protein_coding|CODING|Sobic.006G142775.2.v3.1|4|1)	NA	NA	-
6	Chr06	50505444	NA	T	A	48.3	PASS	6	0,0,2,3	29	-42	1	2	NA	NA	NA	NA	NA	NA	NA	NA	NA	FALSE	NA	NA	NA	NA	NA	NA	0.09411655	NA	INTRON(MODIFIER||||1665|Sobic.006G142775|protein_coding|CODING|Sobic.006G142775.1.v3.1|4|1),INTRON(MODIFIER||||1565|Sobic.006G142775|protein_coding|CODING|Sobic.006G142775.2.v3.1|4|1)	NA	NA	-
6	Chr06	50505493	NA	A	C	8.65	Qual	3	1,0,1,1	38	3.82	0.5003	1	NA	NA	NA	NA	NA	NA	NA	NA	1,0.15,0.18,0.05	FALSE	NA	NA	NA	NA	0.8745357	NA	0.0784	NA	INTRON(MODIFIER||||1665|Sobic.006G142775|protein_coding|CODING|Sobic.006G142775.1.v3.1|4|1),INTRON(MODIFIER||||1565|Sobic.006G142775|protein_coding|CODING|Sobic.006G142775.2.v3.1|4|1)	NA	NA	-
6	Chr06	50505621	NA	T	A	225	PASS	18	1,1,6,10	46	-8.63	0.5032	1	NA	NA	NA	NA	NA	NA	NA	NA	1,0.35,0.061,1	FALSE	NA	NA	NA	NA	1.756098	NA	0.1192517	NA	INTRON(MODIFIER||||1665|Sobic.006G142775|protein_coding|CODING|Sobic.006G142775.1.v3.1|4|1),INTRON(MODIFIER||||1565|Sobic.006G142775|protein_coding|CODING|Sobic.006G142775.2.v3.1|4|1)	NA	NA	-
6	Chr06	50505732	NA	A	G	149	PASS	14	1,2,4,7	43	20.1	0.5	1	NA	NA	NA	NA	NA	NA	NA	NA	1,0.45,0.083,0.095	FALSE	NA	NA	NA	NA	0.9341987	NA	0.1322332	NA	INTRON(MODIFIER||||1665|Sobic.006G142775|protein_coding|CODING|Sobic.006G142775.1.v3.1|4|1),INTRON(MODIFIER||||1565|Sobic.006G142775|protein_coding|CODING|Sobic.006G142775.2.v3.1|4|1)	NA	NA	-
6	Chr06	50505770	NA	C	A	43	PASS	6	0,1,1,4	30	-8.63	0.5032	1	NA	NA	NA	NA	NA	NA	NA	NA	1,1,0.053,1	FALSE	NA	NA	NA	NA	-0.8217058	NA	0.0717947	NA	INTRON(MODIFIER||||1665|Sobic.006G142775|protein_coding|CODING|Sobic.006G142775.1.v3.1|4|1),INTRON(MODIFIER||||1565|Sobic.006G142775|protein_coding|CODING|Sobic.006G142775.2.v3.1|4|1)	NA	NA	-
6	Chr06	50505802	NA	G	A	9.53	Qual	5	0,1,0,4	28	-5.52	0.5012	1	NA	NA	NA	NA	NA	NA	NA	NA	1,1,0.022,1	FALSE	NA	NA	NA	NA	-0.8293682	NA	0.06497467	NA	INTRON(MODIFIER||||1665|Sobic.006G142775|protein_coding|CODING|Sobic.006G142775.1.v3.1|4|1),INTRON(MODIFIER||||1565|Sobic.006G142775|protein_coding|CODING|Sobic.006G142775.2.v3.1|4|1)	NA	NA	-
6	Chr06	50505874	NA	G	A	193	PASS	14	0,0,4,10	31	-69	1	2	NA	NA	NA	NA	NA	NA	NA	NA	NA	FALSE	NA	NA	NA	NA	NA	NA	0.002692298	NA	INTRON(MODIFIER||||1665|Sobic.006G142775|protein_coding|CODING|Sobic.006G142775.1.v3.1|4|1),INTRON(MODIFIER||||1565|Sobic.006G142775|protein_coding|CODING|Sobic.006G142775.2.v3.1|4|1)	NA	NA	-
6	Chr06	50505920	NA	A	G	222	PASS	18	0,0,6,10	33	-75	1	2	NA	NA	NA	NA	NA	NA	NA	NA	NA	FALSE	NA	NA	NA	NA	NA	NA	0.1408528	NA	INTRON(MODIFIER||||1665|Sobic.006G142775|protein_coding|CODING|Sobic.006G142775.1.v3.1|4|1),INTRON(MODIFIER||||1565|Sobic.006G142775|protein_coding|CODING|Sobic.006G142775.2.v3.1|4|1)	NA	NA	-
6	Chr06	50505930	NA	A	G	222	PASS	18	0,0,8,10	33	-81	1	2	NA	NA	NA	NA	NA	NA	NA	NA	NA	FALSE	NA	NA	NA	NA	NA	NA	0.1460485	NA	INTRON(MODIFIER||||1665|Sobic.006G142775|protein_coding|CODING|Sobic.006G142775.1.v3.1|4|1),INTRON(MODIFIER||||1565|Sobic.006G142775|protein_coding|CODING|Sobic.006G142775.2.v3.1|4|1)	NA	NA	-
6	Chr06	50506049	NA	T	G	196	PASS	31	1,2,19,7	33	-17.1	0.5263	1	NA	NA	NA	NA	NA	NA	NA	NA	0.22,1,0.0015,1	FALSE	NA	NA	NA	NA	0.5370861	NA	0.2594502	NA	INTRON(MODIFIER||||1665|Sobic.006G142775|protein_coding|CODING|Sobic.006G142775.1.v3.1|4|1),INTRON(MODIFIER||||1565|Sobic.006G142775|protein_coding|CODING|Sobic.006G142775.2.v3.1|4|1)	NA	NA	-
6	Chr06	50506063	NA	G	C	186	PASS	30	1,2,20,7	33	-12.3	0.508	1	NA	NA	NA	NA	NA	NA	NA	NA	0.21,0.48,0.0022,0.45	FALSE	NA	NA	NA	NA	-0.06913012	NA	0.09093898	NA	INTRON(MODIFIER||||1665|Sobic.006G142775|protein_coding|CODING|Sobic.006G142775.1.v3.1|4|1),INTRON(MODIFIER||||1565|Sobic.006G142775|protein_coding|CODING|Sobic.006G142775.2.v3.1|4|1)	NA	NA	-
6	Chr06	50506133	NA	A	G	187	PASS	32	2,1,21,8	31	-14.2	0.5129	1	NA	NA	NA	NA	NA	NA	NA	NA	1,0.27,6.9e-05,0.49	FALSE	NA	NA	NA	NA	-0.5172065	NA	0.271411	NA	INTRON(MODIFIER||||1665|Sobic.006G142775|protein_coding|CODING|Sobic.006G142775.1.v3.1|4|1),INTRON(MODIFIER||||1565|Sobic.006G142775|protein_coding|CODING|Sobic.006G142775.2.v3.1|4|1)	NA	NA	-
6	Chr06	50506160	NA	G	A	208	PASS	36	3,0,21,11	32	-31	1	2	NA	NA	NA	NA	NA	NA	NA	NA	0.54,0.22,0.00087,0.3	FALSE	NA	NA	NA	NA	0.677644	NA	0.2539482	NA	INTRON(MODIFIER||||1665|Sobic.006G142775|protein_coding|CODING|Sobic.006G142775.1.v3.1|4|1),INTRON(MODIFIER||||1565|Sobic.006G142775|protein_coding|CODING|Sobic.006G142775.2.v3.1|4|1)	NA	NA	-
6	Chr06	50506184	NA	CATG	C	217	PASS	28	3,0,15,10	37	9.94	0.5	1	NA	25,0.892857	NA	NA	NA	NA	NA	NA	0.53,1,0.0022,1	TRUE	NA	NA	NA	NA	NA	NA	0.09043179	NA	INTRON(MODIFIER||||1665|Sobic.006G142775|protein_coding|CODING|Sobic.006G142775.1.v3.1|4|1),INTRON(MODIFIER||||1565|Sobic.006G142775|protein_coding|CODING|Sobic.006G142775.2.v3.1|4|1)	NA	NA	-
6	Chr06	50506223	NA	A	T	225	PASS	26	3,0,13,9	40	-5.45	0.5013	1	NA	NA	NA	NA	NA	NA	NA	NA	0.28,0.47,0.025,1	FALSE	NA	NA	NA	NA	0.0418121	NA	0.1079078	NA	INTRON(MODIFIER||||1665|Sobic.006G142775|protein_coding|CODING|Sobic.006G142775.1.v3.1|4|1),INTRON(MODIFIER||||1565|Sobic.006G142775|protein_coding|CODING|Sobic.006G142775.2.v3.1|4|1)	NA	NA	-
6	Chr06	50506382	NA	G	A	222	PASS	21	0,0,11,10	32	-90	1	2	NA	NA	NA	NA	NA	NA	NA	NA	NA	FALSE	NA	NA	NA	NA	NA	NA	0.2004441	NA	INTRON(MODIFIER||||1665|Sobic.006G142775|protein_coding|CODING|Sobic.006G142775.1.v3.1|4|1),INTRON(MODIFIER||||1565|Sobic.006G142775|protein_coding|CODING|Sobic.006G142775.2.v3.1|4|1)	NA	NA	-
6	Chr06	50506386	NA	C	A	222	PASS	22	0,0,10,11	31	-90	1	2	NA	NA	NA	NA	NA	NA	NA	NA	NA	FALSE	NA	NA	NA	NA	NA	NA	0.1974699	NA	INTRON(MODIFIER||||1665|Sobic.006G142775|protein_coding|CODING|Sobic.006G142775.1.v3.1|4|1),INTRON(MODIFIER||||1565|Sobic.006G142775|protein_coding|CODING|Sobic.006G142775.2.v3.1|4|1)	NA	NA	-
6	Chr06	50506449	NA	C	G	215	PASS	23	0,0,10,13	25	-96	1	2	NA	NA	NA	NA	NA	NA	NA	NA	NA	FALSE	NA	NA	NA	NA	NA	NA	0.1870964	NA	INTRON(MODIFIER||||1665|Sobic.006G142775|protein_coding|CODING|Sobic.006G142775.1.v3.1|4|1),INTRON(MODIFIER||||1565|Sobic.006G142775|protein_coding|CODING|Sobic.006G142775.2.v3.1|4|1)	NA	NA	-
6	Chr06	50506494	NA	T	C	183	PASS	26	0,2,9,15	27	-53	1	2	NA	NA	NA	NA	NA	NA	NA	NA	0.53,1,0.017,0.29	FALSE	NA	NA	NA	NA	-0.4330127	NA	0.00724109	NA	INTRON(MODIFIER||||1665|Sobic.006G142775|protein_coding|CODING|Sobic.006G142775.1.v3.1|4|1),INTRON(MODIFIER||||1565|Sobic.006G142775|protein_coding|CODING|Sobic.006G142775.2.v3.1|4|1)	NA	NA	-
6	Chr06	50506523	NA	C	T	179	PASS	33	1,2,12,17	30	-20	0.5554	1	NA	NA	NA	NA	NA	NA	NA	NA	1,1,0.00038,1	FALSE	NA	NA	NA	NA	1.357667	NA	0.2771952	NA	INTRON(MODIFIER||||1665|Sobic.006G142775|protein_coding|CODING|Sobic.006G142775.1.v3.1|4|1),INTRON(MODIFIER||||1565|Sobic.006G142775|protein_coding|CODING|Sobic.006G142775.2.v3.1|4|1)	NA	NA	-
6	Chr06	50506524	NA	T	G	180	PASS	32	1,2,12,17	30	-18.1	0.5336	1	NA	NA	NA	NA	NA	NA	NA	NA	1,1,0.00038,1	FALSE	NA	NA	NA	NA	1.357667	NA	0.2772993	NA	INTRON(MODIFIER||||1665|Sobic.006G142775|protein_coding|CODING|Sobic.006G142775.1.v3.1|4|1),INTRON(MODIFIER||||1565|Sobic.006G142775|protein_coding|CODING|Sobic.006G142775.2.v3.1|4|1)	NA	NA	-
6	Chr06	50506605	NA	ATTATTT	ATT	217	PASS	38	3,3,9,18	37	113	0.5	1	NA	25,0.657895	NA	NA	NA	NA	NA	NA	0.64,1,6e-05,0.16	TRUE	NA	NA	NA	NA	NA	NA	0.09747687	NA	INTRON(MODIFIER||||1665|Sobic.006G142775|protein_coding|CODING|Sobic.006G142775.1.v3.1|4|1),INTRON(MODIFIER||||1565|Sobic.006G142775|protein_coding|CODING|Sobic.006G142775.2.v3.1|4|1)	NA	NA	-
6	Chr06	50506652	NA	A	G	225	PASS	27	2,3,7,15	39	58	0.5	1	NA	NA	NA	NA	NA	NA	NA	NA	1,0.3,0.0035,0.22	FALSE	NA	NA	NA	NA	-1.279585	NA	0.02921924	NA	INTRON(MODIFIER||||1665|Sobic.006G142775|protein_coding|CODING|Sobic.006G142775.1.v3.1|4|1),INTRON(MODIFIER||||1565|Sobic.006G142775|protein_coding|CODING|Sobic.006G142775.2.v3.1|4|1)	NA	NA	-
6	Chr06	50506658	NA	G	T	225	PASS	27	2,3,6,15	38	60	0.5	1	NA	NA	NA	NA	NA	NA	NA	NA	0.63,0.49,0.0022,0.35	FALSE	NA	NA	NA	NA	-1.36626	NA	0.01973972	NA	INTRON(MODIFIER||||1665|Sobic.006G142775|protein_coding|CODING|Sobic.006G142775.1.v3.1|4|1),INTRON(MODIFIER||||1565|Sobic.006G142775|protein_coding|CODING|Sobic.006G142775.2.v3.1|4|1)	NA	NA	-
6	Chr06	50506706	NA	TAGGATGTCA	TA	217	PASS	27	2,1,7,17	42	27.5	0.5	1	NA	24,0.888889	NA	NA	NA	NA	NA	NA	0.25,6.1e-12,0.0072,1	TRUE	NA	NA	NA	NA	NA	NA	0.04572908	NA	INTRON(MODIFIER||||1665|Sobic.006G142775|protein_coding|CODING|Sobic.006G142775.1.v3.1|4|1),INTRON(MODIFIER||||1565|Sobic.006G142775|protein_coding|CODING|Sobic.006G142775.2.v3.1|4|1)	NA	NA	-
6	Chr06	50506753	NA	T	C	222	PASS	18	1,0,5,12	43	-43	1	2	NA	NA	NA	NA	NA	NA	NA	NA	0.33,0.35,0.14,0.41	FALSE	NA	NA	NA	NA	0	NA	0.1465933	NA	INTRON(MODIFIER||||1665|Sobic.006G142775|protein_coding|CODING|Sobic.006G142775.1.v3.1|4|1),INTRON(MODIFIER||||1565|Sobic.006G142775|protein_coding|CODING|Sobic.006G142775.2.v3.1|4|1)	NA	NA	-
6	Chr06	50507337	NA	C	A	225	PASS	28	2,2,13,9	37	40	0.5	1	NA	NA	NA	NA	NA	NA	NA	NA	1,0.21,0.0046,0.21	FALSE	NA	NA	NA	NA	-0.7462025	NA	0.1650779	NA	INTRON(MODIFIER||||1665|Sobic.006G142775|protein_coding|CODING|Sobic.006G142775.1.v3.1|4|1),INTRON(MODIFIER||||1565|Sobic.006G142775|protein_coding|CODING|Sobic.006G142775.2.v3.1|4|1)	NA	NA	-
6	Chr06	50507340	NA	G	A	225	PASS	28	2,2,13,9	37	34	0.5	1	NA	NA	NA	NA	NA	NA	NA	NA	1,0.28,0.0046,0.42	FALSE	NA	NA	NA	NA	-0.7462025	NA	0.1269607	NA	SPLICE_SITE_REGION(LOW||||1665|Sobic.006G142775|protein_coding|CODING|Sobic.006G142775.1.v3.1|4|1),SPLICE_SITE_REGION(LOW||||1565|Sobic.006G142775|protein_coding|CODING|Sobic.006G142775.2.v3.1|4|1),INTRON(MODIFIER||||1665|Sobic.006G142775|protein_coding|CODING|Sobic.006G142775.1.v3.1|4|1),INTRON(MODIFIER||||1565|Sobic.006G142775|protein_coding|CODING|Sobic.006G142775.2.v3.1|4|1)	NA	NA	-
6	Chr06	50507420	NA	A	G	207	PASS	27	2,1,18,6	37	3.55	0.5004	1	NA	NA	NA	NA	NA	NA	NA	NA	1,0.25,0.015,0.35	FALSE	NA	NA	NA	NA	-1.041548	NA	0.03321431	NA	SYNONYMOUS_CODING(LOW|SILENT|atT/atC|I193|1665|Sobic.006G142775|protein_coding|CODING|Sobic.006G142775.1.v3.1|4|1),SYNONYMOUS_CODING(LOW|SILENT|atT/atC|I193|1565|Sobic.006G142775|protein_coding|CODING|Sobic.006G142775.2.v3.1|4|1)	NA	NA	-
6	Chr06	50507424	NA	G	A	199	PASS	28	2,1,17,7	38	3.55	0.5004	1	NA	NA	NA	NA	NA	NA	NA	NA	1,0.25,0.022,1	FALSE	NA	NA	NA	NA	-1.273003	NA	0.03881427	NA	NON_SYNONYMOUS_CODING(MODERATE|MISSENSE|tCa/tTa|S192L|1665|Sobic.006G142775|protein_coding|CODING|Sobic.006G142775.1.v3.1|4|1),NON_SYNONYMOUS_CODING(MODERATE|MISSENSE|tCa/tTa|S192L|1565|Sobic.006G142775|protein_coding|CODING|Sobic.006G142775.2.v3.1|4|1)	NA	NA	-
6	Chr06	50507639	NA	G	A	65.2	PASS	9	1,0,7,1	28	-16.1	0.5207	1	NA	NA	NA	NA	NA	NA	NA	NA	1,0.37,0.009,0.29	FALSE	NA	NA	NA	NA	0.9682459	NA	0.118736	NA	INTRON(MODIFIER||||1665|Sobic.006G142775|protein_coding|CODING|Sobic.006G142775.1.v3.1|3|1),INTRON(MODIFIER||||1565|Sobic.006G142775|protein_coding|CODING|Sobic.006G142775.2.v3.1|3|1)	NA	NA	-
6	Chr06	50507640	NA	C	T	64.2	PASS	9	1,0,7,1	28	-16.1	0.5207	1	NA	NA	NA	NA	NA	NA	NA	NA	1,0.37,0.009,0.29	FALSE	NA	NA	NA	NA	0.9682459	NA	0.1216208	NA	INTRON(MODIFIER||||1665|Sobic.006G142775|protein_coding|CODING|Sobic.006G142775.1.v3.1|3|1),INTRON(MODIFIER||||1565|Sobic.006G142775|protein_coding|CODING|Sobic.006G142775.2.v3.1|3|1)	NA	NA	-
6	Chr06	50507644	NA	C	T	65.2	PASS	9	1,0,7,1	28	-16.1	0.5207	1	NA	NA	NA	NA	NA	NA	NA	NA	1,0.31,0.009,0.28	FALSE	NA	NA	NA	NA	0.9682459	NA	0.118736	NA	INTRON(MODIFIER||||1665|Sobic.006G142775|protein_coding|CODING|Sobic.006G142775.1.v3.1|3|1),INTRON(MODIFIER||||1565|Sobic.006G142775|protein_coding|CODING|Sobic.006G142775.2.v3.1|3|1)	NA	NA	-
6	Chr06	50507684	NA	C	T	11.3	PASS	10	1,2,5,1	31	14.2	0.5	1	NA	NA	NA	NA	NA	NA	NA	NA	0.23,0.42,2.3e-08,1	FALSE	NA	NA	NA	NA	1.242223	NA	0.09321602	NA	INTRON(MODIFIER||||1665|Sobic.006G142775|protein_coding|CODING|Sobic.006G142775.1.v3.1|3|1),INTRON(MODIFIER||||1565|Sobic.006G142775|protein_coding|CODING|Sobic.006G142775.2.v3.1|3|1)	NA	NA	-
6	Chr06	50507742	NA	A	G	14.2	PASS	9	1,2,5,1	31	17.1	0.5	1	NA	NA	NA	NA	NA	NA	NA	NA	0.23,0.19,2.3e-06,1	FALSE	NA	NA	NA	NA	-0.6510653	NA	0.04545996	NA	INTRON(MODIFIER||||1665|Sobic.006G142775|protein_coding|CODING|Sobic.006G142775.1.v3.1|3|1),INTRON(MODIFIER||||1565|Sobic.006G142775|protein_coding|CODING|Sobic.006G142775.2.v3.1|3|1)	NA	NA	-
6	Chr06	50507774	NA	A	T	7.8	Qual	9	0,2,4,1	29	9.96	0.5	1	NA	NA	NA	NA	NA	NA	NA	NA	0.14,1,7e-05,1	FALSE	NA	NA	NA	NA	-0.3960091	NA	0.07871263	NA	INTRON(MODIFIER||||1665|Sobic.006G142775|protein_coding|CODING|Sobic.006G142775.1.v3.1|3|1),INTRON(MODIFIER||||1565|Sobic.006G142775|protein_coding|CODING|Sobic.006G142775.2.v3.1|3|1)	NA	NA	-
6	Chr06	50507779	NA	C	A	37	PASS	12	0,2,8,2	27	8.65	0.5001	1	NA	NA	NA	NA	NA	NA	NA	NA	0.091,0.16,0.00019,0.096	FALSE	NA	NA	NA	NA	-1.396424	NA	0.0290746	NA	INTRON(MODIFIER||||1665|Sobic.006G142775|protein_coding|CODING|Sobic.006G142775.1.v3.1|3|1),INTRON(MODIFIER||||1565|Sobic.006G142775|protein_coding|CODING|Sobic.006G142775.2.v3.1|3|1)	NA	NA	-
6	Chr06	50507798	NA	A	G	109	PASS	15	0,2,7,5	31	-9.5	0.504	1	NA	NA	NA	NA	NA	NA	NA	NA	0.46,1,0.0049,1	FALSE	NA	NA	NA	NA	-1.917029	NA	0.01575916	NA	INTRON(MODIFIER||||1665|Sobic.006G142775|protein_coding|CODING|Sobic.006G142775.1.v3.1|3|1),INTRON(MODIFIER||||1565|Sobic.006G142775|protein_coding|CODING|Sobic.006G142775.2.v3.1|3|1)	NA	NA	-
6	Chr06	50507837	NA	C	T	218	PASS	19	0,1,7,10	35	-43	1	2	NA	NA	NA	NA	NA	NA	NA	NA	1,0.34,0.071,1	FALSE	NA	NA	NA	NA	0.9637389	NA	0.1787018	NA	SPLICE_SITE_REGION(LOW||||1665|Sobic.006G142775|protein_coding|CODING|Sobic.006G142775.1.v3.1|3|1),SPLICE_SITE_REGION(LOW||||1565|Sobic.006G142775|protein_coding|CODING|Sobic.006G142775.2.v3.1|3|1),INTRON(MODIFIER||||1665|Sobic.006G142775|protein_coding|CODING|Sobic.006G142775.1.v3.1|3|1),INTRON(MODIFIER||||1565|Sobic.006G142775|protein_coding|CODING|Sobic.006G142775.2.v3.1|3|1)	NA	NA	-
6	Chr06	50507882	NA	T	C	222	PASS	32	0,2,14,16	39	-52	1	2	NA	NA	NA	NA	NA	NA	NA	NA	0.49,0.36,0.027,0.46	FALSE	NA	NA	NA	NA	0.4281744	NA	0.1961137	NA	SYNONYMOUS_CODING(LOW|SILENT|agA/agG|R157|1665|Sobic.006G142775|protein_coding|CODING|Sobic.006G142775.1.v3.1|3|1),SYNONYMOUS_CODING(LOW|SILENT|agA/agG|R157|1565|Sobic.006G142775|protein_coding|CODING|Sobic.006G142775.2.v3.1|3|1)	NA	NA	-
6	Chr06	50507995	NA	G	C	222	PASS	34	0,2,16,16	41	-58	1	2	NA	NA	NA	NA	NA	NA	NA	NA	0.49,0.3,0.014,0.49	FALSE	NA	NA	NA	NA	-0.8417138	NA	0.09685662	NA	INTRON(MODIFIER||||1665|Sobic.006G142775|protein_coding|CODING|Sobic.006G142775.1.v3.1|2|1),INTRON(MODIFIER||||1565|Sobic.006G142775|protein_coding|CODING|Sobic.006G142775.2.v3.1|2|1)	NA	NA	-
6	Chr06	50508043	NA	A	C	222	PASS	21	0,0,9,9	40	-81	1	2	NA	NA	NA	NA	NA	NA	NA	NA	NA	FALSE	NA	NA	NA	NA	NA	NA	0.1028567	NA	INTRON(MODIFIER||||1665|Sobic.006G142775|protein_coding|CODING|Sobic.006G142775.1.v3.1|2|1),INTRON(MODIFIER||||1565|Sobic.006G142775|protein_coding|CODING|Sobic.006G142775.2.v3.1|2|1)	NA	NA	-
6	Chr06	50508068	NA	AAAT	A	214	PASS	18	0,0,9,8	42	-85.5	1	2	NA	17,0.894737	NA	NA	NA	NA	NA	NA	NA	TRUE	NA	NA	NA	NA	NA	NA	0.09658515	NA	INTRON(MODIFIER||||1665|Sobic.006G142775|protein_coding|CODING|Sobic.006G142775.1.v3.1|2|1),INTRON(MODIFIER||||1565|Sobic.006G142775|protein_coding|CODING|Sobic.006G142775.2.v3.1|2|1)	NA	NA	-
6	Chr06	50508116	NA	TGA	TGAGA	215	PASS	26	0,1,7,15	44	-53.5	1	2	NA	22,0.846154	NA	NA	NA	NA	NA	NA	1,1,0.12,1	TRUE	NA	NA	NA	NA	NA	NA	0.2075355	NA	INTRON(MODIFIER||||1665|Sobic.006G142775|protein_coding|CODING|Sobic.006G142775.1.v3.1|2|1),INTRON(MODIFIER||||1565|Sobic.006G142775|protein_coding|CODING|Sobic.006G142775.2.v3.1|2|1)	NA	NA	-
6	Chr06	50508214	NA	C	T	222	PASS	26	0,1,11,13	37	-64	1	2	NA	NA	NA	NA	NA	NA	NA	NA	1,0.3,0.0066,0.3	FALSE	NA	NA	NA	NA	-0.7627128	NA	0.150813	NA	SYNONYMOUS_CODING(LOW|SILENT|gaG/gaA|E108|1665|Sobic.006G142775|protein_coding|CODING|Sobic.006G142775.1.v3.1|2|1),SYNONYMOUS_CODING(LOW|SILENT|gaG/gaA|E108|1565|Sobic.006G142775|protein_coding|CODING|Sobic.006G142775.2.v3.1|2|1)	NA	NA	-
6	Chr06	50508217	NA	G	A	222	PASS	25	0,1,11,13	37	-64	1	2	NA	NA	NA	NA	NA	NA	NA	NA	1,0.37,0.0066,0.3	FALSE	NA	NA	NA	NA	-0.7627128	NA	0.1838583	NA	SYNONYMOUS_CODING(LOW|SILENT|taC/taT|Y107|1665|Sobic.006G142775|protein_coding|CODING|Sobic.006G142775.1.v3.1|2|1),SYNONYMOUS_CODING(LOW|SILENT|taC/taT|Y107|1565|Sobic.006G142775|protein_coding|CODING|Sobic.006G142775.2.v3.1|2|1)	NA	NA	-
6	Chr06	50508277	NA	G	A	222	PASS	23	0,0,11,12	38	-96	1	2	NA	NA	NA	NA	NA	NA	NA	NA	NA	FALSE	NA	NA	NA	NA	NA	NA	0.1171929	NA	SYNONYMOUS_CODING(LOW|SILENT|aaC/aaT|N87|1665|Sobic.006G142775|protein_coding|CODING|Sobic.006G142775.1.v3.1|2|1),SYNONYMOUS_CODING(LOW|SILENT|aaC/aaT|N87|1565|Sobic.006G142775|protein_coding|CODING|Sobic.006G142775.2.v3.1|2|1)	NA	NA	-
6	Chr06	50508492	NA	G	C	99.5	PASS	4	0,0,3,1	38	-39	1	2	NA	NA	NA	NA	NA	NA	NA	NA	NA	FALSE	NA	NA	NA	NA	NA	NA	0.05358195	NA	INTRON(MODIFIER||||1665|Sobic.006G142775|protein_coding|CODING|Sobic.006G142775.1.v3.1|1|1),INTRON(MODIFIER||||1565|Sobic.006G142775|protein_coding|CODING|Sobic.006G142775.2.v3.1|1|1)	NA	NA	-
6	Chr06	50508532	NA	TGG	TG	145	PASS	9	0,0,6,3	42	-61.5	1	2	NA	9,1.000000	NA	NA	NA	NA	NA	NA	NA	TRUE	NA	NA	NA	NA	NA	NA	0.04989617	NA	INTRON(MODIFIER||||1665|Sobic.006G142775|protein_coding|CODING|Sobic.006G142775.1.v3.1|1|1),INTRON(MODIFIER||||1565|Sobic.006G142775|protein_coding|CODING|Sobic.006G142775.2.v3.1|1|1)	NA	NA	-
6	Chr06	50508544	NA	A	T	207	SnpGap	9	0,0,6,3	42	-54	1	2	NA	NA	NA	NA	NA	NA	NA	NA	NA	FALSE	NA	NA	NA	NA	NA	NA	0.03741562	NA	INTRON(MODIFIER||||1665|Sobic.006G142775|protein_coding|CODING|Sobic.006G142775.1.v3.1|1|1),INTRON(MODIFIER||||1565|Sobic.006G142775|protein_coding|CODING|Sobic.006G142775.2.v3.1|1|1)	NA	NA	-
6	Chr06	50508584	NA	TATTTA	TATTTACTTGTTCATTTA	214	PASS	15	0,0,9,6	44	-76.5	1	2	NA	15,1.000000	NA	NA	NA	NA	NA	NA	NA	TRUE	NA	NA	NA	NA	NA	NA	0.1696729	NA	INTRON(MODIFIER||||1665|Sobic.006G142775|protein_coding|CODING|Sobic.006G142775.1.v3.1|1|1),INTRON(MODIFIER||||1565|Sobic.006G142775|protein_coding|CODING|Sobic.006G142775.2.v3.1|1|1)	NA	NA	-
6	Chr06	50508657	NA	C	T	222	PASS	13	0,0,5,7	44	-63	1	2	NA	NA	NA	NA	NA	NA	NA	NA	NA	FALSE	NA	NA	NA	NA	NA	NA	0.1255867	NA	INTRON(MODIFIER||||1665|Sobic.006G142775|protein_coding|CODING|Sobic.006G142775.1.v3.1|1|1),INTRON(MODIFIER||||1565|Sobic.006G142775|protein_coding|CODING|Sobic.006G142775.2.v3.1|1|1)	NA	NA	-
6	Chr06	50508735	NA	ACAGGGGGCA	ACAGGGGGCATTAAACAGTGTCAGGGGGCA	215	PASS	16	0,1,7,7	47	-49.5	1	2	NA	1,0.062500	NA	NA	NA	NA	NA	NA	1,1,1,1	TRUE	NA	NA	NA	NA	NA	NA	0.139926	NA	INTRON(MODIFIER||||1665|Sobic.006G142775|protein_coding|CODING|Sobic.006G142775.1.v3.1|1|1),INTRON(MODIFIER||||1565|Sobic.006G142775|protein_coding|CODING|Sobic.006G142775.2.v3.1|1|1)	NA	NA	-
6	Chr06	50509476	NA	TTATTATA	TTATTATATTATA	214	PASS	14	0,0,2,9	50	-67.5	1	2	NA	11,0.785714	NA	NA	NA	NA	NA	NA	NA	TRUE	NA	NA	NA	NA	NA	NA	0.1424342	NA	FRAME_SHIFT(HIGH||ttt/ttTATAAt|F5FI?|1665|Sobic.006G142775|protein_coding|CODING|Sobic.006G142775.1.v3.1|1|1),FRAME_SHIFT(HIGH||ttt/ttTATAAt|F5FI?|1565|Sobic.006G142775|protein_coding|CODING|Sobic.006G142775.2.v3.1|1|1)	NA	NA	-
6	Chr06	50509721	NA	T	C	222	PASS	27	0,0,12,15	47	-108	1	2	NA	NA	NA	NA	NA	NA	NA	NA	NA	FALSE	NA	NA	NA	NA	NA	NA	0.2669823	NA	INTERGENIC(MODIFIER||||||||||1)	NA	NA	-
6	Chr06	50509977	NA	T	C	222	PASS	15	0,0,7,8	47	-72	1	2	NA	NA	NA	NA	NA	NA	NA	NA	NA	FALSE	NA	NA	NA	NA	NA	NA	0.06493554	NA	INTERGENIC(MODIFIER||||||||||1)	NA	NA	-
6	Chr06	50510727	NA	C	T	209	PASS	20	0,0,16,3	31	-84	1	2	NA	NA	NA	NA	NA	NA	NA	NA	NA	FALSE	NA	NA	NA	NA	NA	NA	0.3171296	NA	INTERGENIC(MODIFIER||||||||||1)	NA	NA	-
6	Chr06	50510728	NA	T	A	183	PASS	21	0,1,16,3	32	-54	1	2	NA	NA	NA	NA	NA	NA	NA	NA	0.2,1,0.0095,1	FALSE	NA	NA	NA	NA	-1.73422	NA	0.1845023	NA	INTERGENIC(MODIFIER||||||||||1)	NA	NA	-
6	Chr06	50510752	NA	C	G	212	PASS	21	0,0,16,5	30	-90	1	2	NA	NA	NA	NA	NA	NA	NA	NA	NA	FALSE	NA	NA	NA	NA	NA	NA	0.1986808	NA	INTERGENIC(MODIFIER||||||||||1)	NA	NA	-
6	Chr06	50510845	NA	G	A	210	PASS	25	0,0,17,7	27	-99	1	2	NA	NA	NA	NA	NA	NA	NA	NA	NA	FALSE	NA	NA	NA	NA	NA	NA	0.2330722	NA	INTERGENIC(MODIFIER||||||||||1)	NA	NA	-
6	Chr06	50510854	NA	C	T	148	PASS	22	1,1,14,5	27	-46	1	2	NA	NA	NA	NA	NA	NA	NA	NA	0.5,1,0.024,0.27	FALSE	NA	NA	NA	NA	-1.497606	NA	0.1871825	NA	INTERGENIC(MODIFIER||||||||||1)	NA	NA	-
6	Chr06	50510905	NA	A	G	185	PASS	19	0,0,11,6	26	-78	1	2	NA	NA	NA	NA	NA	NA	NA	NA	NA	FALSE	NA	NA	NA	NA	NA	NA	0.06413799	NA	INTERGENIC(MODIFIER||||||||||1)	NA	NA	-
6	Chr06	50510920	NA	C	A	137	PASS	14	0,0,9,5	23	-69	1	2	NA	NA	NA	NA	NA	NA	NA	NA	NA	FALSE	NA	NA	NA	NA	NA	NA	0.1131856	NA	INTERGENIC(MODIFIER||||||||||1)	NA	NA	-
6	Chr06	50511008	NA	C	T	59.2	PASS	10	1,1,3,5	31	-17.1	0.5263	1	NA	NA	NA	NA	NA	NA	NA	NA	1,1,0.083,1	FALSE	NA	NA	NA	NA	1.958374	NA	0.1221123	NA	INTERGENIC(MODIFIER||||||||||1)	NA	NA	-
6	Chr06	50511027	NA	T	C	142	PASS	11	0,0,4,7	30	-60	1	2	NA	NA	NA	NA	NA	NA	NA	NA	NA	FALSE	NA	NA	NA	NA	NA	NA	0.1194941	NA	INTERGENIC(MODIFIER||||||||||1)	NA	NA	-
6	Chr06	50511029	NA	T	C,G	59.5	PASS	12	0,1,4,7	31	-39	1	2	NA	NA	NA	NA	NA	NA	NA	NA	1,1,0.049,0.26	FALSE	NA	NA	NA	NA	-0.2896827	NA	0.1337574	NA	INTERGENIC(MODIFIER||||||||||1),INTERGENIC(MODIFIER||||||||||2)	NA	NA	-
6	Chr06	50511057	NA	A	G	105	PASS	15	2,1,2,9	30	15.1	0.5	1	NA	NA	NA	NA	NA	NA	NA	NA	0.18,1,0.067,0.064	FALSE	NA	NA	NA	NA	-0.1556998	NA	0.1203646	NA	INTERGENIC(MODIFIER||||||||||1)	NA	NA	-
6	Chr06	50511085	NA	C	T	143	PASS	18	2,2,4,10	30	38	0.5	1	NA	NA	NA	NA	NA	NA	NA	NA	0.57,0.31,0.062,0.37	FALSE	NA	NA	NA	NA	-0.9026902	NA	0.1079631	NA	INTERGENIC(MODIFIER||||||||||1)	NA	NA	-
6	Chr06	50511106	NA	C	A	222	PASS	20	0,0,7,13	29	-87	1	2	NA	NA	NA	NA	NA	NA	NA	NA	NA	FALSE	NA	NA	NA	NA	NA	NA	0.1944041	NA	INTERGENIC(MODIFIER||||||||||1)	NA	NA	-
6	Chr06	50511195	NA	C	T	222	SnpGap	28	0,0,14,13	34	-108	1	2	NA	NA	NA	NA	NA	NA	NA	NA	NA	FALSE	NA	NA	NA	NA	NA	NA	0.1856455	NA	INTERGENIC(MODIFIER||||||||||1)	NA	NA	-
6	Chr06	50511203	NA	ATTT	ATT	214	PASS	27	0,0,13,11	37	-107	1	2	NA	22,0.814815	NA	NA	NA	NA	NA	NA	NA	TRUE	NA	NA	NA	NA	NA	NA	0.2490043	NA	INTERGENIC(MODIFIER||||||||||1)	NA	NA	-
6	Chr06	50511228	NA	T	G	222	PASS	23	0,0,11,12	41	-96	1	2	NA	NA	NA	NA	NA	NA	NA	NA	NA	FALSE	NA	NA	NA	NA	NA	NA	0.1469272	NA	INTERGENIC(MODIFIER||||||||||1)	NA	NA	-
6	Chr06	50511618	NA	C	T	222	PASS	19	1,0,11,7	46	-46	1	2	NA	NA	NA	NA	NA	NA	NA	NA	1,0.35,0.043,0.26	FALSE	NA	NA	NA	NA	-0.8215838	NA	0.1442038	NA	INTERGENIC(MODIFIER||||||||||1)	NA	NA	-
6	Chr06	50511775	NA	A	G	222	PASS	23	0,0,11,12	42	-96	1	2	NA	NA	NA	NA	NA	NA	NA	NA	NA	FALSE	NA	NA	NA	NA	NA	NA	0.1834294	NA	INTERGENIC(MODIFIER||||||||||1)	NA	NA	-
6	Chr06	50511815	NA	C	A	222	PASS	26	0,1,9,16	43	-67	1	2	NA	NA	NA	NA	NA	NA	NA	NA	1,0.35,0.037,1	FALSE	NA	NA	NA	NA	1.6	NA	0.2492373	NA	INTERGENIC(MODIFIER||||||||||1)	NA	NA	-
6	Chr06	50511997	NA	G	T	225	PASS	29	2,1,14,10	47	3.55	0.5004	1	NA	NA	NA	NA	NA	NA	NA	NA	1,0.2,1.6e-05,0.48	FALSE	NA	NA	NA	NA	1.041548	NA	0.08840071	NA	INTERGENIC(MODIFIER||||||||||1)	NA	NA	-
6	Chr06	50512258	NA	T	TCCTAGGTTGAGTTGTAGCTGGAGTCATAGTTGAGGTTG	192	PASS	7	0,0,4,2	49	-52.5	1	2	NA	5,0.714286	NA	NA	NA	NA	NA	NA	NA	TRUE	NA	NA	NA	NA	NA	NA	0.1051782	NA	INTERGENIC(MODIFIER||||||||||1)	NA	NA	-
6	Chr06	50512427	NA	G	A	222	PASS	30	0,0,20,10	47	-117	1	2	NA	NA	NA	NA	NA	NA	NA	NA	NA	FALSE	NA	NA	NA	NA	NA	NA	0.2496969	NA	INTERGENIC(MODIFIER||||||||||1)	NA	NA	-
6	Chr06	50512651	NA	GCCTCCTC	GCCTC	214	PASS	25	0,1,9,15	50	-59.5	1	2	NA	24,0.960000	NA	NA	NA	NA	NA	NA	1,0.00088,0.42,0.34	TRUE	NA	NA	NA	NA	NA	NA	0.07272645	NA	INTERGENIC(MODIFIER||||||||||1)	NA	NA	-
6	Chr06	50512791	NA	T	C	222	PASS	31	0,0,12,19	46	-120	1	2	NA	NA	NA	NA	NA	NA	NA	NA	NA	FALSE	NA	NA	NA	NA	NA	NA	0.1794728	NA	INTERGENIC(MODIFIER||||||||||1)	NA	NA	-
6	Chr06	50513062	NA	G	A	222	PASS	25	0,0,9,14	46	-96	1	2	NA	NA	NA	NA	NA	NA	NA	NA	NA	FALSE	NA	NA	NA	NA	NA	NA	0.2117523	NA	INTERGENIC(MODIFIER||||||||||1)	NA	NA	-
6	Chr06	50513210	NA	ATTTTTTT	ATTTTTTTT	62.5	PASS	19	0,0,11,5	50	-82.5	1	2	NA	15,0.789474	NA	NA	NA	NA	NA	NA	NA	TRUE	NA	NA	NA	NA	NA	NA	0.1747816	NA	UTR_5_PRIME(MODIFIER||579||612|Sobic.006G142850|protein_coding|CODING|Sobic.006G142850.1.v3.1|1|1)	NA	NA	-
6	Chr06	50513425	NA	CTTTTTT	CTTTTTTT	70.5	PASS	20	0,0,12,3	48	-79.5	1	2	NA	14,0.700000	NA	NA	NA	NA	NA	NA	NA	TRUE	NA	NA	NA	NA	NA	NA	0.1152038	NA	SPLICE_SITE_REGION(LOW||||612|Sobic.006G142850|protein_coding|CODING|Sobic.006G142850.1.v3.1|1|1),INTRON(MODIFIER||||612|Sobic.006G142850|protein_coding|CODING|Sobic.006G142850.1.v3.1|1|1)	NA	NA	-
6	Chr06	50513523	NA	T	G	222	PASS	22	1,0,15,6	43	-78	1	2	NA	NA	NA	NA	NA	NA	NA	NA	1,1,1,0.27	FALSE	NA	NA	NA	NA	-1.418599	NA	0.1660481	NA	INTRON(MODIFIER||||612|Sobic.006G142850|protein_coding|CODING|Sobic.006G142850.1.v3.1|2|1)	NA	NA	-
6	Chr06	50513549	NA	G	A	222	PASS	22	0,0,14,8	43	-93	1	2	NA	NA	NA	NA	NA	NA	NA	NA	NA	FALSE	NA	NA	NA	NA	NA	NA	0.200691	NA	INTRON(MODIFIER||||612|Sobic.006G142850|protein_coding|CODING|Sobic.006G142850.1.v3.1|2|1)	NA	NA	-
6	Chr06	50514227	NA	G	A	222	PASS	21	0,0,6,14	46	-87	1	2	NA	NA	NA	NA	NA	NA	NA	NA	NA	FALSE	NA	NA	NA	NA	NA	NA	0.1946018	NA	INTRON(MODIFIER||||612|Sobic.006G142850|protein_coding|CODING|Sobic.006G142850.1.v3.1|3|1)	NA	NA	-
6	Chr06	50514247	NA	GTTTTTTT	GTTTTTTTT	77.5	PASS	21	0,1,7,11	47	-76.5	1	2	NA	19,0.904762	NA	NA	NA	NA	NA	NA	1,1,1,0.28	TRUE	NA	NA	NA	NA	NA	NA	0.1657611	NA	INTRON(MODIFIER||||612|Sobic.006G142850|protein_coding|CODING|Sobic.006G142850.1.v3.1|3|1)	NA	NA	-
6	Chr06	50514500	NA	GATATATATAT	GATATATAT	214	PASS	28	0,0,16,12	50	-119	1	2	NA	26,0.928571	NA	NA	NA	NA	NA	NA	NA	TRUE	NA	NA	NA	NA	NA	NA	0.1333324	NA	INTRON(MODIFIER||||612|Sobic.006G142850|protein_coding|CODING|Sobic.006G142850.1.v3.1|4|1)	NA	NA	-
6	Chr06	50514637	NA	G	T	144	PASS	7	0,0,4,2	46	-45	1	2	NA	NA	NA	NA	NA	NA	NA	NA	NA	FALSE	NA	NA	NA	NA	NA	NA	0.07566179	NA	INTRON(MODIFIER||||612|Sobic.006G142850|protein_coding|CODING|Sobic.006G142850.1.v3.1|4|1)	NA	NA	-
6	Chr06	50514811	NA	G	T	222	PASS	22	0,1,6,12	36	-46	1	2	NA	NA	NA	NA	NA	NA	NA	NA	1,0.35,0.031,0.3	FALSE	NA	NA	NA	NA	1.004158	NA	0.1886556	NA	INTRON(MODIFIER||||612|Sobic.006G142850|protein_coding|CODING|Sobic.006G142850.1.v3.1|4|1)	NA	NA	-
6	Chr06	50514843	NA	C	T	222	PASS	29	1,1,14,13	36	-40	1	2	NA	NA	NA	NA	NA	NA	NA	NA	1,0.43,0.0014,0.25	FALSE	NA	NA	NA	NA	0.3872983	NA	0.1456744	NA	INTRON(MODIFIER||||612|Sobic.006G142850|protein_coding|CODING|Sobic.006G142850.1.v3.1|4|1)	NA	NA	-
6	Chr06	50514859	NA	G	A	222	PASS	33	0,0,16,16	36	-123	1	2	NA	NA	NA	NA	NA	NA	NA	NA	NA	FALSE	NA	NA	NA	NA	NA	NA	0.208066	NA	SPLICE_SITE_REGION(LOW||||612|Sobic.006G142850|protein_coding|CODING|Sobic.006G142850.1.v3.1|4|1),INTRON(MODIFIER||||612|Sobic.006G142850|protein_coding|CODING|Sobic.006G142850.1.v3.1|4|1)	NA	NA	-
6	Chr06	50514964	NA	G	A	222	PASS	29	0,1,15,13	43	-76	1	2	NA	NA	NA	NA	NA	NA	NA	NA	0.48,0.39,0.38,0.28	FALSE	NA	NA	NA	NA	-0.6573758	NA	0.2720003	NA	NON_SYNONYMOUS_CODING(MODERATE|MISSENSE|tGt/tAt|C196Y|612|Sobic.006G142850|protein_coding|CODING|Sobic.006G142850.1.v3.1|5|1)	NA	NA	-
6	Chr06	50515557	NA	G	T	225	PASS	32	4,0,13,14	47	5.47	0.5002	1	NA	NA	NA	NA	NA	NA	NA	NA	0.11,0.34,0.0017,0.12	FALSE	NA	NA	NA	NA	1.149049	NA	0.108853	NA	INTRON(MODIFIER||||612|Sobic.006G142850|protein_coding|CODING|Sobic.006G142850.1.v3.1|5|1)	NA	NA	-
6	Chr06	50516057	NA	G	A	222	PASS	41	2,1,21,17	47	-41	1	2	NA	NA	NA	NA	NA	NA	NA	NA	1,0.26,0.0015,0.38	FALSE	NA	NA	NA	NA	-0.1251565	NA	0.3151044	NA	INTRON(MODIFIER||||612|Sobic.006G142850|protein_coding|CODING|Sobic.006G142850.1.v3.1|5|1)	NA	NA	-
6	Chr06	50516079	NA	CTTTTTTTT	CTTTTTTT	65.5	PASS	40	0,0,21,16	47	-146	1	2	NA	37,0.925000	NA	NA	NA	NA	NA	NA	NA	TRUE	NA	NA	NA	NA	NA	NA	0.1054219	NA	INTRON(MODIFIER||||612|Sobic.006G142850|protein_coding|CODING|Sobic.006G142850.1.v3.1|5|1)	NA	NA	-
6	Chr06	50516615	NA	C	T	9.52	Qual	35	20,10,2,2	49	12.3	0.5	1	NA	NA	NA	NA	NA	NA	NA	NA	0.6,1,9.7e-10,1	FALSE	NA	NA	NA	NA	1.416485	NA	0.05092723	NA	NON_SYNONYMOUS_CODING(MODERATE|MISSENSE|Cct/Tct|P401S|612|Sobic.006G142850|protein_coding|CODING|Sobic.006G142850.1.v3.1|7|1)	NA	NA	-
6	Chr06	50516773	NA	ATTTTTTT	ATTTTTT	86.5	PASS	32	1,1,11,17	44	-93.5	1	2	NA	28,0.875000	NA	NA	NA	NA	NA	NA	1,1.8e-05,1,0.29	TRUE	NA	NA	NA	NA	NA	NA	0.1080347	NA	INTRON(MODIFIER||||612|Sobic.006G142850|protein_coding|CODING|Sobic.006G142850.1.v3.1|7|1)	NA	NA	-
6	Chr06	50516820	NA	A	C	222	PASS	34	0,0,17,17	37	-129	1	2	NA	NA	NA	NA	NA	NA	NA	NA	NA	FALSE	NA	NA	NA	NA	NA	NA	0.1062248	NA	NON_SYNONYMOUS_CODING(MODERATE|MISSENSE|Atg/Ctg|M441L|612|Sobic.006G142850|protein_coding|CODING|Sobic.006G142850.1.v3.1|8|1)	NA	NA	-
6	Chr06	50516855	NA	A	G	222	PASS	33	0,0,13,18	34	-120	1	2	NA	NA	NA	NA	NA	NA	NA	NA	NA	FALSE	NA	NA	NA	NA	NA	NA	0.2571022	NA	SYNONYMOUS_CODING(LOW|SILENT|ttA/ttG|L452|612|Sobic.006G142850|protein_coding|CODING|Sobic.006G142850.1.v3.1|8|1)	NA	NA	-
6	Chr06	50516885	NA	G	T	222	PASS	32	1,0,12,18	35	-83	1	2	NA	NA	NA	NA	NA	NA	NA	NA	0.42,0.49,0.3,0.31	FALSE	NA	NA	NA	NA	-0.7267221	NA	0.1650035	NA	NON_SYNONYMOUS_CODING(MODERATE|MISSENSE|aaG/aaT|K462N|612|Sobic.006G142850|protein_coding|CODING|Sobic.006G142850.1.v3.1|8|1)	NA	NA	-
6	Chr06	50517138	NA	CTTTTT	CTTTTTT	161	PASS	36	0,0,16,17	50	-134	1	2	NA	32,0.888889	NA	NA	NA	NA	NA	NA	NA	TRUE	NA	NA	NA	NA	NA	NA	0.05185399	NA	INTRON(MODIFIER||||612|Sobic.006G142850|protein_coding|CODING|Sobic.006G142850.1.v3.1|9|1)	NA	NA	-
6	Chr06	50517652	NA	G	A	222	PASS	34	1,1,16,16	46	-53	1	2	NA	NA	NA	NA	NA	NA	NA	NA	1,0.22,0.032,1	FALSE	NA	NA	NA	NA	0.1097888	NA	0.2467964	NA	INTRON(MODIFIER||||612|Sobic.006G142850|protein_coding|CODING|Sobic.006G142850.1.v3.1|11|1)	NA	NA	-
6	Chr06	50517996	NA	T	C	222	PASS	34	0,0,16,16	42	-123	1	2	NA	NA	NA	NA	NA	NA	NA	NA	NA	FALSE	NA	NA	NA	NA	NA	NA	0.2379085	NA	INTERGENIC(MODIFIER||||||||||1)	NA	NA	-
6	Chr06	50518021	NA	A	G	222	PASS	29	0,0,15,14	41	-114	1	2	NA	NA	NA	NA	NA	NA	NA	NA	NA	FALSE	NA	NA	NA	NA	NA	NA	0.2703626	NA	INTERGENIC(MODIFIER||||||||||1)	NA	NA	-
6	Chr06	50518138	NA	T	A	222	PASS	35	0,0,20,14	46	-129	1	2	NA	NA	NA	NA	NA	NA	NA	NA	NA	FALSE	NA	NA	NA	NA	NA	NA	0.2082089	NA	INTERGENIC(MODIFIER||||||||||1)	NA	NA	-
6	Chr06	50518357	NA	A	C	222	PASS	28	0,0,14,13	46	-108	1	2	NA	NA	NA	NA	NA	NA	NA	NA	NA	FALSE	NA	NA	NA	NA	NA	NA	0.1380245	NA	INTERGENIC(MODIFIER||||||||||1)	NA	NA	-
6	Chr06	50518520	NA	C	T	225	PASS	29	2,2,10,15	36	17.1	0.5	1	NA	NA	NA	NA	NA	NA	NA	NA	1,0.32,0.11,1	FALSE	NA	NA	NA	NA	0.284605	NA	0.2556605	NA	INTERGENIC(MODIFIER||||||||||1)	NA	NA	-
6	Chr06	50518530	NA	A	T	222	PASS	33	0,0,13,18	36	-120	1	2	NA	NA	NA	NA	NA	NA	NA	NA	NA	FALSE	NA	NA	NA	NA	NA	NA	0.2498773	NA	INTERGENIC(MODIFIER||||||||||1)	NA	NA	-
6	Chr06	50518589	NA	C	T	225	PASS	34	3,3,12,16	41	61	0.5	1	NA	NA	NA	NA	NA	NA	NA	NA	1,1,0.0058,0.1	FALSE	NA	NA	NA	NA	0.3839909	NA	0.2689352	NA	INTERGENIC(MODIFIER||||||||||1)	NA	NA	-
6	Chr06	50519251	NA	C	A	225	PASS	28	3,2,11,12	47	56	0.5	1	NA	NA	NA	NA	NA	NA	NA	NA	1,0.33,1.4e-07,1	FALSE	NA	NA	NA	NA	1.31967	NA	0.1118428	NA	INTERGENIC(MODIFIER||||||||||1)	NA	NA	-
6	Chr06	50519819	NA	A	T	222	PASS	29	0,0,4,24	32	-111	1	2	NA	NA	NA	NA	NA	NA	NA	NA	NA	FALSE	NA	NA	NA	NA	NA	NA	0.2707062	NA	INTERGENIC(MODIFIER||||||||||1)	NA	NA	-
6	Chr06	50519837	NA	T	G	202	PASS	28	0,0,3,25	32	-111	1	2	NA	NA	NA	NA	NA	NA	NA	NA	NA	FALSE	NA	NA	NA	NA	NA	NA	0.1228993	NA	INTERGENIC(MODIFIER||||||||||1)	NA	NA	-
6	Chr06	50519930	NA	A	C	108	PASS	14	0,0,1,12	24	-66	1	2	NA	NA	NA	NA	NA	NA	NA	NA	NA	FALSE	NA	NA	NA	NA	NA	NA	0.04418593	NA	INTERGENIC(MODIFIER||||||||||1)	NA	NA	-
6	Chr06	50520172	NA	T	C	202	PASS	17	0,0,6,11	29	-78	1	2	NA	NA	NA	NA	NA	NA	NA	NA	NA	FALSE	NA	NA	NA	NA	NA	NA	0.173425	NA	INTERGENIC(MODIFIER||||||||||1)	NA	NA	-
6	Chr06	50520176	NA	G	A	177	PASS	16	1,0,5,10	27	-52	1	2	NA	NA	NA	NA	NA	NA	NA	NA	0.38,1,0.44,1	FALSE	NA	NA	NA	NA	-0.8677219	NA	0.1722107	NA	INTERGENIC(MODIFIER||||||||||1)	NA	NA	-
6	Chr06	50520219	NA	T	C	119	PASS	11	0,0,3,7	25	-57	1	2	NA	NA	NA	NA	NA	NA	NA	NA	NA	FALSE	NA	NA	NA	NA	NA	NA	0.1372367	NA	INTERGENIC(MODIFIER||||||||||1)	NA	NA	-
6	Chr06	50520492	NA	A	G	58.1	PASS	8	0,0,2,5	19	-48	1	2	NA	NA	NA	NA	NA	NA	NA	NA	NA	FALSE	NA	NA	NA	NA	NA	NA	0.1150619	NA	INTERGENIC(MODIFIER||||||||||1)	NA	NA	-
6	Chr06	50520626	NA	A	C	83	PASS	8	0,0,5,3	25	-51	1	2	NA	NA	NA	NA	NA	NA	NA	NA	NA	FALSE	NA	NA	NA	NA	NA	NA	0.1087218	NA	INTERGENIC(MODIFIER||||||||||1)	NA	NA	-
6	Chr06	50521007	NA	A	G	131	PASS	14	0,1,12,1	30	-52	1	2	NA	NA	NA	NA	NA	NA	NA	NA	0.14,1,0.48,0.32	FALSE	NA	NA	NA	NA	-1.240347	NA	0.144733	NA	INTERGENIC(MODIFIER||||||||||1)	NA	NA	-
6	Chr06	50521095	NA	ACCCCCC	ACCCCCCCC,ACCCCCCC	205	PASS	25	0,0,14,7	33	-94.5	1	2	NA	21,0.840000	NA	NA	NA	NA	NA	NA	NA	TRUE	NA	NA	NA	NA	NA	NA	0.1945174	NA	INTERGENIC(MODIFIER||||||||||1),INTERGENIC(MODIFIER||||||||||2)	NA	NA	-
6	Chr06	50521768	NA	A	G	115	PASS	13	1,1,7,4	28	-47	1	2	NA	NA	NA	NA	NA	NA	NA	NA	1,0.42,1,1	FALSE	NA	NA	NA	NA	0.2960783	NA	0.1056648	NA	INTERGENIC(MODIFIER||||||||||1)	NA	NA	-
6	Chr06	50521899	NA	G	A	8.64	Qual	27	13,10,1,3	29	11.3	0.5	1	NA	NA	NA	NA	NA	NA	NA	NA	0.33,0.31,1,0.043	FALSE	NA	NA	NA	NA	-1.467426	NA	0.05356092	NA	INTERGENIC(MODIFIER||||||||||1)	NA	NA	-
6	Chr06	50521935	NA	C	T	176	PASS	27	3,4,11,9	29	39	0.5	1	NA	NA	NA	NA	NA	NA	NA	NA	0.68,0.079,1,0.19	FALSE	NA	NA	NA	NA	-0.02766417	NA	0.1649003	NA	INTERGENIC(MODIFIER||||||||||1)	NA	NA	-
6	Chr06	50522167	NA	T	A	222	PASS	25	0,0,10,14	45	-99	1	2	NA	NA	NA	NA	NA	NA	NA	NA	NA	FALSE	NA	NA	NA	NA	NA	NA	0.1288868	NA	INTERGENIC(MODIFIER||||||||||1)	NA	NA	-
6	Chr06	50522326	NA	A	G	222	PASS	25	0,0,18,7	40	-102	1	2	NA	NA	NA	NA	NA	NA	NA	NA	NA	FALSE	NA	NA	NA	NA	NA	NA	0.2311657	NA	INTERGENIC(MODIFIER||||||||||1)	NA	NA	-
6	Chr06	50522527	NA	G	C	222	PASS	20	0,0,9,11	30	-87	1	2	NA	NA	NA	NA	NA	NA	NA	NA	NA	FALSE	NA	NA	NA	NA	NA	NA	0.1867357	NA	INTERGENIC(MODIFIER||||||||||1)	NA	NA	-
6	Chr06	50523442	NA	C	T	224	PASS	28	1,1,7,18	45	-32	1	2	NA	NA	NA	NA	NA	NA	NA	NA	0.51,0.28,0.41,0.19	FALSE	NA	NA	NA	NA	0.046291	NA	0.2476796	NA	INTERGENIC(MODIFIER||||||||||1)	NA	NA	-
6	Chr06	50523650	NA	C	T	222	PASS	24	1,0,10,11	42	-76	1	2	NA	NA	NA	NA	NA	NA	NA	NA	1,1,1,1	FALSE	NA	NA	NA	NA	-1.733843	NA	0.1126272	NA	INTERGENIC(MODIFIER||||||||||1)	NA	NA	-
6	Chr06	50523954	NA	G	A	222	PASS	27	0,1,10,16	38	-91	1	2	NA	NA	NA	NA	NA	NA	NA	NA	1,0.35,1,0.29	FALSE	NA	NA	NA	NA	0.06419408	NA	0.1402925	NA	INTERGENIC(MODIFIER||||||||||1)	NA	NA	-
6	Chr06	50524226	NA	A	G	205	PASS	18	0,0,4,14	30	-81	1	2	NA	NA	NA	NA	NA	NA	NA	NA	NA	FALSE	NA	NA	NA	NA	NA	NA	0.007162034	NA	INTERGENIC(MODIFIER||||||||||1)	NA	NA	-
6	Chr06	50524237	NA	T	C	192	PASS	20	0,0,5,15	28	-87	1	2	NA	NA	NA	NA	NA	NA	NA	NA	NA	FALSE	NA	NA	NA	NA	NA	NA	0.01136465	NA	INTERGENIC(MODIFIER||||||||||1)	NA	NA	-
6	Chr06	50524342	NA	C	T	191	PASS	26	2,2,10,11	28	3.55	0.5004	1	NA	NA	NA	NA	NA	NA	NA	NA	1,0.32,0.4,0.21	FALSE	NA	NA	NA	NA	0.9265617	NA	0.1343462	NA	INTERGENIC(MODIFIER||||||||||1)	NA	NA	-
6	Chr06	50524616	NA	G	A	222	PASS	21	2,0,15,4	41	-54	1	2	NA	NA	NA	NA	NA	NA	NA	NA	1,0.38,1,0.3	FALSE	NA	NA	NA	NA	-1.497606	NA	0.1805011	NA	INTERGENIC(MODIFIER||||||||||1)	NA	NA	-
6	Chr06	50524713	NA	C	A	193	PASS	16	0,0,11,5	31	-75	1	2	NA	NA	NA	NA	NA	NA	NA	NA	NA	FALSE	NA	NA	NA	NA	NA	NA	0.1710155	NA	INTERGENIC(MODIFIER||||||||||1)	NA	NA	-
6	Chr06	50524764	NA	A	C	172	PASS	19	2,2,8,7	30	15.1	0.5	1	NA	NA	NA	NA	NA	NA	NA	NA	1,0.25,1,1	FALSE	NA	NA	NA	NA	-0.95	NA	0.1707221	NA	INTERGENIC(MODIFIER||||||||||1)	NA	NA	-
6	Chr06	50524773	NA	A	T	194	PASS	25	2,2,12,9	32	-3.53	0.5006	1	NA	NA	NA	NA	NA	NA	NA	NA	1,0.26,1,0.33	FALSE	NA	NA	NA	NA	-1.593686	NA	0.09703624	NA	INTERGENIC(MODIFIER||||||||||1)	NA	NA	-
6	Chr06	50525651	NA	G	A	226	PASS	28	4,0,8,14	39	-21	0.5718	1	NA	NA	NA	NA	NA	NA	NA	NA	0.033,1,1,0.077	FALSE	NA	NA	NA	NA	-0.8883363	NA	0.1625219	NA	INTERGENIC(MODIFIER||||||||||1)	NA	NA	-
6	Chr06	50525732	NA	T	C	222	PASS	24	0,0,10,12	32	-93	1	2	NA	NA	NA	NA	NA	NA	NA	NA	NA	FALSE	NA	NA	NA	NA	NA	NA	0.195142	NA	INTERGENIC(MODIFIER||||||||||1)	NA	NA	-
6	Chr06	50525868	NA	C	T	225	PASS	35	5,4,15,11	40	38	0.5	1	NA	NA	NA	NA	NA	NA	NA	NA	1,0.49,1,0.45	FALSE	NA	NA	NA	NA	2.094712	NA	0.2114222	NA	INTERGENIC(MODIFIER||||||||||1)	NA	NA	-
6	Chr06	50526176	NA	G	C	191	PASS	31	4,9,7,11	27	19.1	0.5	1	NA	NA	NA	NA	NA	NA	NA	NA	0.72,0.49,1,1	FALSE	NA	NA	NA	NA	0.3402723	NA	0.1732828	NA	INTERGENIC(MODIFIER||||||||||1)	NA	NA	-
6	Chr06	50526235	NA	C	T	225	PASS	40	5,9,10,14	27	23	0.5	1	NA	NA	NA	NA	NA	NA	NA	NA	1,0.18,1,0.063	FALSE	NA	NA	NA	NA	0.2269603	NA	0.150143	NA	INTERGENIC(MODIFIER||||||||||1)	NA	NA	-
6	Chr06	50526277	NA	CAAAA	CAAA	135	PASS	32	6,5,13,7	30	9.94	0.5	1	NA	20,0.625000	NA	NA	NA	NA	NA	NA	0.71,1,1,1	TRUE	NA	NA	NA	NA	NA	NA	0.2776843	NA	INTERGENIC(MODIFIER||||||||||1)	NA	NA	-
6	Chr06	50526568	NA	C	T	225	PASS	32	4,6,11,11	38	55	0.5	1	NA	NA	NA	NA	NA	NA	NA	NA	0.71,0.094,1,0.27	FALSE	NA	NA	NA	NA	-1.240001	NA	0.1934323	NA	INTERGENIC(MODIFIER||||||||||1)	NA	NA	-
6	Chr06	50526696	NA	T	C	222	PASS	22	0,0,12,9	32	-90	1	2	NA	NA	NA	NA	NA	NA	NA	NA	NA	FALSE	NA	NA	NA	NA	NA	NA	0.2007378	NA	INTERGENIC(MODIFIER||||||||||1)	NA	NA	-
6	Chr06	50527279	NA	C	T	222	PASS	18	0,0,3,14	43	-78	1	2	NA	NA	NA	NA	NA	NA	NA	NA	NA	FALSE	NA	NA	NA	NA	NA	NA	0.08231375	NA	INTERGENIC(MODIFIER||||||||||1)	NA	NA	-
6	Chr06	50527319	NA	T	C	169	PASS	14	0,0,1,11	41	-63	1	2	NA	NA	NA	NA	NA	NA	NA	NA	NA	FALSE	NA	NA	NA	NA	NA	NA	0.09838489	NA	INTERGENIC(MODIFIER||||||||||1)	NA	NA	-
6	Chr06	50527415	NA	T	C	31.8	PASS	3	0,0,0,2	35	-33	1	2	NA	NA	NA	NA	NA	NA	NA	NA	NA	FALSE	NA	NA	NA	NA	NA	NA	0.0528	NA	INTERGENIC(MODIFIER||||||||||1)	NA	NA	-
6	Chr06	50527498	NA	G	A	21.8	PASS	2	0,0,0,2	32	-33	1	2	NA	NA	NA	NA	NA	NA	NA	NA	NA	FALSE	NA	NA	NA	NA	NA	NA	0.072	NA	INTERGENIC(MODIFIER||||||||||1)	NA	NA	-
6	Chr06	50527513	NA	T	C	41	PASS	3	0,0,1,2	38	-36	1	2	NA	NA	NA	NA	NA	NA	NA	NA	NA	FALSE	NA	NA	NA	NA	NA	NA	0.03724139	NA	INTERGENIC(MODIFIER||||||||||1)	NA	NA	-
6	Chr06	50527596	NA	C	T	70	PASS	3	0,0,2,1	47	-36	1	2	NA	NA	NA	NA	NA	NA	NA	NA	NA	FALSE	NA	NA	NA	NA	NA	NA	0.06186178	NA	INTERGENIC(MODIFIER||||||||||1)	NA	NA	-
6	Chr06	50527666	NA	G	A	92	PASS	6	1,0,4,1	44	-7.78	0.5025	1	NA	NA	NA	NA	NA	NA	NA	NA	1,0.35,0.13,0.2	FALSE	NA	NA	NA	NA	0.8217058	NA	0.05530213	NA	INTERGENIC(MODIFIER||||||||||1)	NA	NA	-
6	Chr06	50527769	NA	C	T	125	PASS	13	2,0,10,1	40	-14.2	0.5129	1	NA	NA	NA	NA	NA	NA	NA	NA	1,1,0.11,1	FALSE	NA	NA	NA	NA	-0.09869275	NA	0.1220101	NA	INTERGENIC(MODIFIER||||||||||1)	NA	NA	-
6	Chr06	50527831	NA	C	A	164	PASS	17	1,0,10,4	35	-34	1	2	NA	NA	NA	NA	NA	NA	NA	NA	1,0.32,0.098,0.3	FALSE	NA	NA	NA	NA	-0.1157275	NA	0.07785585	NA	INTERGENIC(MODIFIER||||||||||1)	NA	NA	-
6	Chr06	50527859	NA	A	G	178	PASS	13	0,0,7,4	31	-60	1	2	NA	NA	NA	NA	NA	NA	NA	NA	NA	FALSE	NA	NA	NA	NA	NA	NA	0.05437724	NA	INTERGENIC(MODIFIER||||||||||1)	NA	NA	-
6	Chr06	50527915	NA	A	G	187	PASS	12	0,0,5,6	31	-60	1	2	NA	NA	NA	NA	NA	NA	NA	NA	NA	FALSE	NA	NA	NA	NA	NA	NA	0.1186547	NA	INTERGENIC(MODIFIER||||||||||1)	NA	NA	-
6	Chr06	50528000	NA	A	G	172	PASS	8	0,0,4,4	34	-51	1	2	NA	NA	NA	NA	NA	NA	NA	NA	NA	FALSE	NA	NA	NA	NA	NA	NA	0.122587	NA	INTERGENIC(MODIFIER||||||||||1)	NA	NA	-
6	Chr06	50528021	NA	T	G	213	PASS	11	0,0,5,6	38	-60	1	2	NA	NA	NA	NA	NA	NA	NA	NA	NA	FALSE	NA	NA	NA	NA	NA	NA	0.1421329	NA	INTERGENIC(MODIFIER||||||||||1)	NA	NA	-
6	Chr06	50528055	NA	C	T	6.98	Qual	11	5,4,1,1	43	9.53	0.4999	1	NA	NA	NA	NA	NA	NA	NA	NA	1,1,0.025,1	FALSE	NA	NA	NA	NA	0.1178511	NA	0.0736	NA	INTERGENIC(MODIFIER||||||||||1)	NA	NA	-
6	Chr06	50528244	NA	C	T	222	PASS	23	0,0,15,8	46	-96	1	2	NA	NA	NA	NA	NA	NA	NA	NA	NA	FALSE	NA	NA	NA	NA	NA	NA	0.2018842	NA	INTERGENIC(MODIFIER||||||||||1)	NA	NA	-
6	Chr06	50528467	NA	C	T	201	PASS	22	5,3,11,3	39	104	0.5	1	NA	NA	NA	NA	NA	NA	NA	NA	0.62,0.14,1,1	FALSE	NA	NA	NA	NA	-0.8531545	NA	0.1247444	NA	INTERGENIC(MODIFIER||||||||||1)	NA	NA	-
6	Chr06	50528468	NA	T	C	209	PASS	22	5,3,11,3	39	83	0.5	1	NA	NA	NA	NA	NA	NA	NA	NA	0.62,1,1,0.47	FALSE	NA	NA	NA	NA	-0.8531545	NA	0.133016	NA	INTERGENIC(MODIFIER||||||||||1)	NA	NA	-
6	Chr06	50528638	NA	AT	A	214	PASS	25	1,0,10,14	46	-95.5	1	2	NA	24,0.960000	NA	NA	NA	NA	NA	NA	0.44,1,1,0.32	TRUE	NA	NA	NA	NA	NA	NA	0.2323685	NA	INTERGENIC(MODIFIER||||||||||1)	NA	NA	-
6	Chr06	50528694	NA	C	T	222	PASS	26	1,1,10,14	44	-72	1	2	NA	NA	NA	NA	NA	NA	NA	NA	1,0.3,1,0.25	FALSE	NA	NA	NA	NA	-0.3367877	NA	0.03051562	NA	INTERGENIC(MODIFIER||||||||||1)	NA	NA	-
6	Chr06	50528953	NA	C	A	222	PASS	23	0,1,11,11	37	-69	1	2	NA	NA	NA	NA	NA	NA	NA	NA	1,1,1,0.23	FALSE	NA	NA	NA	NA	-0.5276449	NA	0.2050776	NA	INTERGENIC(MODIFIER||||||||||1)	NA	NA	-
6	Chr06	50528954	NA	C	A	222	PASS	23	0,1,11,11	37	-69	1	2	NA	NA	NA	NA	NA	NA	NA	NA	1,0.35,1,0.23	FALSE	NA	NA	NA	NA	-0.5276449	NA	0.2041394	NA	INTERGENIC(MODIFIER||||||||||1)	NA	NA	-
6	Chr06	50529034	NA	G	A	222	PASS	29	0,1,14,13	41	-73	1	2	NA	NA	NA	NA	NA	NA	NA	NA	1,0.3,0.11,0.31	FALSE	NA	NA	NA	NA	1.114172	NA	0.2641315	NA	INTERGENIC(MODIFIER||||||||||1)	NA	NA	-
6	Chr06	50529198	NA	C	T	226	PASS	24	2,0,14,8	37	-28	1	2	NA	NA	NA	NA	NA	NA	NA	NA	0.54,0.28,0.017,0.31	FALSE	NA	NA	NA	NA	0.1566699	NA	0.1921977	NA	INTERGENIC(MODIFIER||||||||||1)	NA	NA	-
6	Chr06	50529210	NA	G	T	226	PASS	22	2,0,12,8	36	-22	0.5939	1	NA	NA	NA	NA	NA	NA	NA	NA	0.52,0.34,0.0027,0.38	FALSE	NA	NA	NA	NA	-0.05710403	NA	0.03968522	NA	INTERGENIC(MODIFIER||||||||||1)	NA	NA	-
6	Chr06	50529243	NA	T	C	222	PASS	24	0,0,13,10	36	-93	1	2	NA	NA	NA	NA	NA	NA	NA	NA	NA	FALSE	NA	NA	NA	NA	NA	NA	0.02908332	NA	INTERGENIC(MODIFIER||||||||||1)	NA	NA	-
6	Chr06	50529351	NA	G	A	225	PASS	34	6,5,7,16	38	68	0.5	1	NA	NA	NA	NA	NA	NA	NA	NA	0.26,1,1,0.48	FALSE	NA	NA	NA	NA	-0.03681259	NA	0.1882071	NA	INTERGENIC(MODIFIER||||||||||1)	NA	NA	-
6	Chr06	50529371	NA	A	C	10.4	PASS	39	15,15,4,5	40	13.2	0.5	1	NA	NA	NA	NA	NA	NA	NA	NA	1,0.014,3.3e-12,1	FALSE	NA	NA	NA	NA	2.116667	NA	0.0444594	NA	INTERGENIC(MODIFIER||||||||||1)	NA	NA	-
6	Chr06	50529419	NA	T	C	222	PASS	37	0,0,16,17	45	-126	1	2	NA	NA	NA	NA	NA	NA	NA	NA	NA	FALSE	NA	NA	NA	NA	NA	NA	0.286496	NA	INTERGENIC(MODIFIER||||||||||1)	NA	NA	-
6	Chr06	50529738	NA	A	C	222	PASS	26	0,0,12,14	47	-105	1	2	NA	NA	NA	NA	NA	NA	NA	NA	NA	FALSE	NA	NA	NA	NA	NA	NA	0.2485434	NA	INTERGENIC(MODIFIER||||||||||1)	NA	NA	-
6	Chr06	50530190	NA	T	C	222	PASS	38	0,0,18,17	36	-132	1	2	NA	NA	NA	NA	NA	NA	NA	NA	NA	FALSE	NA	NA	NA	NA	NA	NA	0.2990483	NA	INTERGENIC(MODIFIER||||||||||1)	NA	NA	-
6	Chr06	50530203	NA	A	G	15.1	PASS	40	14,18,8,0	38	18.1	0.5	1	NA	NA	NA	NA	NA	NA	NA	NA	0.0047,1,0.0027,0.31	FALSE	NA	NA	NA	NA	-0.7945964	NA	0.1107405	NA	INTERGENIC(MODIFIER||||||||||1)	NA	NA	-
6	Chr06	50530529	NA	T	C	222	PASS	37	0,0,19,17	35	-135	1	2	NA	NA	NA	NA	NA	NA	NA	NA	NA	FALSE	NA	NA	NA	NA	NA	NA	0.1965867	NA	INTERGENIC(MODIFIER||||||||||1)	NA	NA	-
6	Chr06	50530572	NA	T	C	222	PASS	34	0,0,18,16	32	-129	1	2	NA	NA	NA	NA	NA	NA	NA	NA	NA	FALSE	NA	NA	NA	NA	NA	NA	0.01786213	NA	INTERGENIC(MODIFIER||||||||||1)	NA	NA	-
6	Chr06	50530650	NA	G	A	222	PASS	39	4,0,18,17	32	-40	1	2	NA	NA	NA	NA	NA	NA	NA	NA	0.12,0.29,0.35,1	FALSE	NA	NA	NA	NA	0.8563836	NA	0.1838068	NA	INTERGENIC(MODIFIER||||||||||1)	NA	NA	-
6	Chr06	50530722	NA	T	C	222	PASS	36	0,0,17,19	33	-135	1	2	NA	NA	NA	NA	NA	NA	NA	NA	NA	FALSE	NA	NA	NA	NA	NA	NA	0.3102295	NA	INTERGENIC(MODIFIER||||||||||1)	NA	NA	-
6	Chr06	50531100	NA	A	C	222	PASS	38	0,0,23,15	30	-141	1	2	NA	NA	NA	NA	NA	NA	NA	NA	NA	FALSE	NA	NA	NA	NA	NA	NA	0.2412615	NA	INTERGENIC(MODIFIER||||||||||1)	NA	NA	-
6	Chr06	50531569	NA	ACCCCCCCCC	ACCCCCCC,ACCCCCCCC	168	PASS	42	0,0,17,19	39	-134	1	2	NA	36,0.857143	NA	NA	NA	NA	NA	NA	NA	TRUE	NA	NA	NA	NA	NA	NA	0.1054395	NA	INTERGENIC(MODIFIER||||||||||1),INTERGENIC(MODIFIER||||||||||2)	NA	NA	-
6	Chr06	50531638	NA	A	T	222	PASS	23	0,0,11,11	35	-93	1	2	NA	NA	NA	NA	NA	NA	NA	NA	NA	FALSE	NA	NA	NA	NA	NA	NA	0.1956867	NA	NON_SYNONYMOUS_CODING(MODERATE|MISSENSE|Ttc/Atc|F134I|148|Sobic.006G142925|protein_coding|CODING|Sobic.006G142925.1.v3.1|1|1|WARNING_TRANSCRIPT_NO_START_CODON)	NA	NA	-
6	Chr06	50531658	NA	G	A	222	PASS	20	2,0,8,10	34	-18.1	0.5336	1	NA	NA	NA	NA	NA	NA	NA	NA	0.47,1,0.0014,0.21	FALSE	NA	NA	NA	NA	0.5669467	NA	0.1642312	NA	NON_SYNONYMOUS_CODING(MODERATE|MISSENSE|gCa/gTa|A127V|148|Sobic.006G142925|protein_coding|CODING|Sobic.006G142925.1.v3.1|1|1|WARNING_TRANSCRIPT_NO_START_CODON)	NA	NA	-
6	Chr06	50531685	NA	G	T	219	PASS	15	0,0,9,6	32	-72	1	2	NA	NA	NA	NA	NA	NA	NA	NA	NA	FALSE	NA	NA	NA	NA	NA	NA	0.1542821	NA	NON_SYNONYMOUS_CODING(MODERATE|MISSENSE|aCa/aAa|T118K|148|Sobic.006G142925|protein_coding|CODING|Sobic.006G142925.1.v3.1|1|1|WARNING_TRANSCRIPT_NO_START_CODON)	NA	NA	-
6	Chr06	50531804	NA	A	C	222	PASS	29	0,0,15,13	46	-111	1	2	NA	NA	NA	NA	NA	NA	NA	NA	NA	FALSE	NA	NA	NA	NA	NA	NA	0.01270664	NA	NON_SYNONYMOUS_CODING(MODERATE|MISSENSE|aaT/aaG|N78K|148|Sobic.006G142925|protein_coding|CODING|Sobic.006G142925.1.v3.1|1|1|WARNING_TRANSCRIPT_NO_START_CODON)	NA	NA	-
6	Chr06	50532302	NA	G	T	222	PASS	39	0,0,20,17	39	-138	1	2	NA	NA	NA	NA	NA	NA	NA	NA	NA	FALSE	NA	NA	NA	NA	NA	NA	0.04702914	NA	INTERGENIC(MODIFIER||||||||||1)	NA	NA	-
6	Chr06	50532326	NA	G	A	226	PASS	37	1,2,18,16	39	-29	1	2	NA	NA	NA	NA	NA	NA	NA	NA	0.6,0.28,9.1e-05,1	FALSE	NA	NA	NA	NA	2.420405	NA	0.01183459	NA	INTERGENIC(MODIFIER||||||||||1)	NA	NA	-
6	Chr06	50532428	NA	C	T	222	PASS	50	1,2,24,22	43	-67	1	2	NA	NA	NA	NA	NA	NA	NA	NA	0.61,0.44,0.031,0.22	FALSE	NA	NA	NA	NA	-1.313641	NA	0.3434522	NA	INTERGENIC(MODIFIER||||||||||1)	NA	NA	-
6	Chr06	50532841	NA	G	A	225	PASS	53	5,1,21,23	47	-3.53	0.5006	1	NA	NA	NA	NA	NA	NA	NA	NA	0.19,1,1.1e-08,1	FALSE	NA	NA	NA	NA	0.850841	NA	0.2697463	NA	INTERGENIC(MODIFIER||||||||||1)	NA	NA	-
6	Chr06	50533150	NA	TAG	T	217	PASS	37	2,2,17,15	50	44.5	0.5	1	NA	31,0.837838	NA	NA	NA	NA	NA	NA	1,3.6e-06,1,0.17	TRUE	NA	NA	NA	NA	NA	NA	0.299796	NA	INTERGENIC(MODIFIER||||||||||1)	NA	NA	ID=Sobic.006G142925.TFmatrixID_0211.C2H2;ID=Sobic.006G142925.TFmatrixID_0213.C2H2
6	Chr06	50533214	NA	GTTTTTTTT	GTTTTTTT	49.5	PASS	28	2,1,13,11	50	-75.5	1	2	NA	23,0.821429	NA	NA	NA	NA	NA	NA	1,1.1e-05,1,1	TRUE	NA	NA	NA	NA	NA	NA	0.2623697	NA	INTERGENIC(MODIFIER||||||||||1)	NA	NA	ID=Sobic.006G142925.TFmatrixID_0476.AT-Hook;ID=Sobic.006G142925.TFmatrixID_0476.AT-Hook;ID=Sobic.006G142925.TFmatrixID_0476.AT-Hook;ID=Sobic.006G142925.TFmatrixID_0499.MIKC_MADS;ID=Sobic.006G142925.TFmatrixID_0499.MIKC_MADS
6	Chr06	50533355	NA	C	T	11.3	PASS	50	17,26,2,4	49	14.2	0.5	1	NA	NA	NA	NA	NA	NA	NA	NA	1,0.44,5.4e-17,1	FALSE	NA	NA	NA	NA	0.07624929	NA	0.08081224	NA	INTERGENIC(MODIFIER||||||||||1)	NA	NA	-
6	Chr06	50533399	NA	C	T	82	PASS	46	15,23,3,5	49	85	0.5	1	NA	NA	NA	NA	NA	NA	NA	NA	1,1,2e-17,0.39	FALSE	NA	NA	NA	NA	0.04347065	NA	0.1206061	NA	INTERGENIC(MODIFIER||||||||||1)	NA	NA	-
6	Chr06	50533601	NA	A	G	222	PASS	36	0,0,11,24	46	-132	1	2	NA	NA	NA	NA	NA	NA	NA	NA	NA	FALSE	NA	NA	NA	NA	NA	NA	0.2328093	NA	INTERGENIC(MODIFIER||||||||||1)	NA	NA	-
6	Chr06	50533846	NA	G	A	222	PASS	18	0,0,7,10	47	-78	1	2	NA	NA	NA	NA	NA	NA	NA	NA	NA	FALSE	NA	NA	NA	NA	NA	NA	0.1675082	NA	INTERGENIC(MODIFIER||||||||||1)	NA	NA	-
6	Chr06	50533906	NA	TGTCTACCTGTAGGT	TGT	215	PASS	20	0,1,9,9	48	-45.5	1	2	NA	19,0.950000	NA	NA	NA	NA	NA	NA	1,0.17,1,0.36	TRUE	NA	NA	NA	NA	NA	NA	0.06264444	NA	INTERGENIC(MODIFIER||||||||||1)	NA	NA	-
6	Chr06	50534203	NA	C	T	225	PASS	22	1,3,6,11	45	48	0.5	1	NA	NA	NA	NA	NA	NA	NA	NA	1,0.24,0.15,1	FALSE	NA	NA	NA	NA	0.40303	NA	0.1609479	NA	INTERGENIC(MODIFIER||||||||||1)	NA	NA	-
6	Chr06	50534298	NA	A	C	222	PASS	21	0,0,12,8	46	-87	1	2	NA	NA	NA	NA	NA	NA	NA	NA	NA	FALSE	NA	NA	NA	NA	NA	NA	0.1560463	NA	INTERGENIC(MODIFIER||||||||||1)	NA	NA	-
6	Chr06	50535363	NA	T	G	222	PASS	36	0,0,21,15	46	-135	1	2	NA	NA	NA	NA	NA	NA	NA	NA	NA	FALSE	NA	NA	NA	NA	NA	NA	0.2719629	NA	INTERGENIC(MODIFIER||||||||||1)	NA	NA	-
6	Chr06	50536609	NA	C	T	222	PASS	40	0,0,19,20	46	-144	1	2	NA	NA	NA	NA	NA	NA	NA	NA	NA	FALSE	NA	NA	NA	NA	NA	NA	0.1569232	NA	INTERGENIC(MODIFIER||||||||||1)	NA	NA	-
6	Chr06	50537163	NA	C	T	222	PASS	37	0,0,16,20	45	-135	1	2	NA	NA	NA	NA	NA	NA	NA	NA	NA	FALSE	NA	NA	NA	NA	NA	NA	0.2712899	NA	INTERGENIC(MODIFIER||||||||||1)	NA	NA	-
6	Chr06	50537548	NA	A	C	222	PASS	23	0,0,15,7	46	-93	1	2	NA	NA	NA	NA	NA	NA	NA	NA	NA	FALSE	NA	NA	NA	NA	NA	NA	0.1446696	NA	INTERGENIC(MODIFIER||||||||||1)	NA	NA	-
6	Chr06	50537622	NA	G	C	6.2	Qual	29	10,15,2,2	48	8.65	0.4999	1	NA	NA	NA	NA	NA	NA	NA	NA	1,0.21,0.00015,1	FALSE	NA	NA	NA	NA	1.612762	NA	0.06131737	NA	INTERGENIC(MODIFIER||||||||||1)	NA	NA	-
6	Chr06	50537707	NA	A	T	34	PASS	27	10,12,2,2	48	37	0.5	1	NA	NA	NA	NA	NA	NA	NA	NA	1,1,1.5e-06,1	FALSE	NA	NA	NA	NA	-1.101537	NA	0.03555881	NA	INTERGENIC(MODIFIER||||||||||1)	NA	NA	-
6	Chr06	50537828	NA	T	G	222	PASS	17	0,0,9,6	39	-72	1	2	NA	NA	NA	NA	NA	NA	NA	NA	NA	FALSE	NA	NA	NA	NA	NA	NA	0.08844513	NA	INTERGENIC(MODIFIER||||||||||1)	NA	NA	-
6	Chr06	50537870	NA	G	A	112	PASS	10	1,2,2,5	35	14.2	0.5	1	NA	NA	NA	NA	NA	NA	NA	NA	1,1,0.00067,1	FALSE	NA	NA	NA	NA	1.416689	NA	0.07033119	NA	INTERGENIC(MODIFIER||||||||||1)	NA	NA	-
6	Chr06	50537882	NA	C	T	84	PASS	9	1,2,1,5	35	32	0.5	1	NA	NA	NA	NA	NA	NA	NA	NA	1,1,1.5e-05,1	FALSE	NA	NA	NA	NA	1.242223	NA	0.04041064	NA	INTERGENIC(MODIFIER||||||||||1)	NA	NA	-
6	Chr06	50537892	NA	G	A	13.2	PASS	9	1,5,0,2	33	16.1	0.5	1	NA	NA	NA	NA	NA	NA	NA	NA	1,1,1,1	FALSE	NA	NA	NA	NA	-1.621514	NA	0.0416	NA	INTERGENIC(MODIFIER||||||||||1)	NA	NA	-
6	Chr06	50537908	NA	T	A	21	PASS	5	0,3,0,2	35	23.6	0.5	1	NA	NA	NA	NA	NA	NA	NA	NA	1,1,1,1	FALSE	NA	NA	NA	NA	-1.291774	NA	0.0512	NA	INTERGENIC(MODIFIER||||||||||1)	NA	NA	-
6	Chr06	50538056	NA	A	G	61	PASS	15	4,5,1,5	22	-4.75	0.501	1	NA	NA	NA	NA	NA	NA	NA	NA	0.58,0.18,1,0.036	FALSE	NA	NA	NA	NA	1.473139	NA	0.0867286	NA	INTERGENIC(MODIFIER||||||||||1)	NA	NA	-
6	Chr06	50538074	NA	C	T	95	PASS	15	0,0,4,10	19	-69	1	2	NA	NA	NA	NA	NA	NA	NA	NA	NA	FALSE	NA	NA	NA	NA	NA	NA	0.1646204	NA	INTERGENIC(MODIFIER||||||||||1)	NA	NA	-
6	Chr06	50538148	NA	TG	TGG	29.2	PASS	4	0,0,0,2	40	-40.5	1	2	NA	2,0.500000	NA	NA	NA	NA	NA	NA	NA	TRUE	NA	NA	NA	NA	NA	NA	0.0352	NA	INTERGENIC(MODIFIER||||||||||1)	NA	NA	-
6	Chr06	50538783	NA	T	C	188	PASS	22	2,2,15,2	47	52	0.5	1	NA	NA	NA	NA	NA	NA	NA	NA	0.15,0.14,0.0043,1	FALSE	NA	NA	NA	NA	-0.6717166	NA	0.1152553	NA	SYNONYMOUS_CODING(LOW|SILENT|tgT/tgC|C61|112|Sobic.006G143000|protein_coding|CODING|Sobic.006G143000.1.v3.1|2|1)	NA	NA	-
6	Chr06	50539066	NA	C	T,A	183	PASS	22	0,0,14,8	26	-90	1	2	NA	NA	NA	NA	NA	NA	NA	NA	NA	FALSE	NA	NA	NA	NA	NA	NA	0.09699754	NA	UTR_3_PRIME(MODIFIER||127||112|Sobic.006G143000|protein_coding|CODING|Sobic.006G143000.1.v3.1|2|1),UTR_3_PRIME(MODIFIER||127||112|Sobic.006G143000|protein_coding|CODING|Sobic.006G143000.1.v3.1|2|2)	NA	NA	-
6	Chr06	50539074	NA	T	G	79	PASS	21	4,0,10,7	24	22	0.5	1	NA	NA	NA	NA	NA	NA	NA	NA	0.25,1,5.8e-06,0.22	FALSE	NA	NA	NA	NA	0.4925922	NA	0.08902314	NA	UTR_3_PRIME(MODIFIER||135||112|Sobic.006G143000|protein_coding|CODING|Sobic.006G143000.1.v3.1|2|1)	NA	NA	-
6	Chr06	50539075	NA	T	C	88	PASS	21	4,0,10,7	24	22	0.5	1	NA	NA	NA	NA	NA	NA	NA	NA	0.25,1,5.8e-06,0.22	FALSE	NA	NA	NA	NA	0.4925922	NA	0.0931278	NA	UTR_3_PRIME(MODIFIER||136||112|Sobic.006G143000|protein_coding|CODING|Sobic.006G143000.1.v3.1|2|1)	NA	NA	-
6	Chr06	50539088	NA	G	C	207	PASS	23	0,0,15,8	29	-96	1	2	NA	NA	NA	NA	NA	NA	NA	NA	NA	FALSE	NA	NA	NA	NA	NA	NA	0.1256933	NA	UTR_3_PRIME(MODIFIER||149||112|Sobic.006G143000|protein_coding|CODING|Sobic.006G143000.1.v3.1|2|1)	NA	NA	-
6	Chr06	50539103	NA	GCCATTAGCCCATTAG	GCCATTAG	188	PASS	24	4,0,5,8	35	52.5	0.5	1	NA	16,0.666667	NA	NA	NA	NA	NA	NA	0.082,0.00044,0.072,1	TRUE	NA	NA	NA	NA	NA	NA	0.1036191	NA	UTR_3_PRIME(MODIFIER||172||112|Sobic.006G143000|protein_coding|CODING|Sobic.006G143000.1.v3.1|2|1)	NA	NA	-
6	Chr06	50539292	NA	G	A	222	PASS	39	1,1,23,14	47	-72	1	2	NA	NA	NA	NA	NA	NA	NA	NA	1,0.34,0.012,0.24	FALSE	NA	NA	NA	NA	0.2228501	NA	0.3119025	NA	UTR_3_PRIME(MODIFIER||353||112|Sobic.006G143000|protein_coding|CODING|Sobic.006G143000.1.v3.1|2|1)	NA	NA	-
6	Chr06	50539310	NA	AAGAGAGAGAGA	AAGAGAGAGA	169	PASS	36	0,0,19,11	47	-125	1	2	NA	30,0.810811	NA	NA	NA	NA	NA	NA	NA	TRUE	NA	NA	NA	NA	NA	NA	0.04193494	NA	INTERGENIC(MODIFIER||||||||||1)	NA	NA	-
6	Chr06	50539591	NA	GGTGTGTGTG	GGTGTGTG	214	PASS	33	0,0,10,13	44	-104	1	2	NA	26,0.787879	NA	NA	NA	NA	NA	NA	NA	TRUE	NA	NA	NA	NA	NA	NA	0.1416019	NA	INTERGENIC(MODIFIER||||||||||1)	NA	NA	-
6	Chr06	50539613	NA	GAATT	GAATTAATT	17.5	PASS	31	7,9,1,2	40	20.5	0.5	1	NA	4,0.129032	NA	NA	NA	NA	NA	NA	1,1,1,1	TRUE	NA	NA	NA	NA	NA	NA	0.04412568	NA	INTERGENIC(MODIFIER||||||||||1)	NA	NA	-
6	Chr06	50539652	NA	G	A	225	PASS	26	1,2,10,13	39	5.47	0.5002	1	NA	NA	NA	NA	NA	NA	NA	NA	1,0.3,0.0096,1	FALSE	NA	NA	NA	NA	-1.685402	NA	0.05686712	NA	INTERGENIC(MODIFIER||||||||||1)	NA	NA	-
6	Chr06	50539687	NA	T	G	186	PASS	25	2,1,9,12	36	10.4	0.5	1	NA	NA	NA	NA	NA	NA	NA	NA	0.58,0.11,0.0065,1	FALSE	NA	NA	NA	NA	-0.6982973	NA	0.1926715	NA	INTERGENIC(MODIFIER||||||||||1)	NA	NA	-
6	Chr06	50539704	NA	G	A	222	PASS	22	0,0,9,12	34	-90	1	2	NA	NA	NA	NA	NA	NA	NA	NA	NA	FALSE	NA	NA	NA	NA	NA	NA	0.1913254	NA	INTERGENIC(MODIFIER||||||||||1)	NA	NA	-
6	Chr06	50539779	NA	G	A	50.1	PASS	7	1,0,2,4	31	-10.4	0.505	1	NA	NA	NA	NA	NA	NA	NA	NA	0.43,0.24,0.072,0.15	FALSE	NA	NA	NA	NA	0.8170978	NA	0.05437434	NA	INTERGENIC(MODIFIER||||||||||1)	NA	NA	-
6	Chr06	50539783	NA	G	T	28	PASS	5	1,0,1,3	33	-5.45	0.5013	1	NA	NA	NA	NA	NA	NA	NA	NA	0.4,0.31,0.12,0.22	FALSE	NA	NA	NA	NA	0.8293682	NA	0.05619835	NA	INTERGENIC(MODIFIER||||||||||1)	NA	NA	-
6	Chr06	50539921	NA	A	C	71	PASS	3	0,0,1,2	40	-36	1	2	NA	NA	NA	NA	NA	NA	NA	NA	NA	FALSE	NA	NA	NA	NA	NA	NA	0.06570053	NA	INTERGENIC(MODIFIER||||||||||1)	NA	NA	-
6	Chr06	50539974	NA	G	A	56	PASS	3	0,0,1,2	38	-36	1	2	NA	NA	NA	NA	NA	NA	NA	NA	NA	FALSE	NA	NA	NA	NA	NA	NA	0.05361253	NA	INTERGENIC(MODIFIER||||||||||1)	NA	NA	-
6	Chr06	50540019	NA	C	T	84.5	PASS	4	0,0,1,3	36	-39	1	2	NA	NA	NA	NA	NA	NA	NA	NA	NA	FALSE	NA	NA	NA	NA	NA	NA	0.07635114	NA	INTERGENIC(MODIFIER||||||||||1)	NA	NA	-
6	Chr06	50540041	NA	AAGGTGT	A	101	PASS	11	0,3,3,5	31	27.5	0.5	1	NA	8,0.727273	NA	NA	NA	NA	NA	NA	0.49,2e-12,0.11,0.022	TRUE	NA	NA	NA	NA	NA	NA	0.1319322	NA	INTERGENIC(MODIFIER||||||||||1)	NA	NA	-
6	Chr06	50540111	NA	G	A	153	PASS	19	0,3,8,7	28	13.2	0.5	1	NA	NA	NA	NA	NA	NA	NA	NA	0.22,0.21,0.051,1	FALSE	NA	NA	NA	NA	-2.724805	NA	0.05554887	NA	INTERGENIC(MODIFIER||||||||||1)	NA	NA	-
6	Chr06	50540163	NA	A	G	176	PASS	22	0,1,9,12	26	-55	1	2	NA	NA	NA	NA	NA	NA	NA	NA	1,0.34,0.0074,1	FALSE	NA	NA	NA	NA	1.576221	NA	0.1762803	NA	INTERGENIC(MODIFIER||||||||||1)	NA	NA	-
6	Chr06	50540174	NA	C	G	164	PASS	21	0,1,10,10	27	-52	1	2	NA	NA	NA	NA	NA	NA	NA	NA	1,0.36,0.0048,0.25	FALSE	NA	NA	NA	NA	1.403729	NA	0.05322041	NA	INTERGENIC(MODIFIER||||||||||1)	NA	NA	-
6	Chr06	50540238	NA	G	A	53	PASS	15	1,1,5,7	27	7.8	0.5001	1	NA	NA	NA	NA	NA	NA	NA	NA	1,0.21,0.0005,0.19	FALSE	NA	NA	NA	NA	1.551881	NA	0.07687698	NA	INTERGENIC(MODIFIER||||||||||1)	NA	NA	-
6	Chr06	50540251	NA	G	A	45	PASS	13	1,1,3,6	30	16.1	0.5	1	NA	NA	NA	NA	NA	NA	NA	NA	1,0.2,0.0025,0.15	FALSE	NA	NA	NA	NA	1.296362	NA	0.1275879	NA	INTERGENIC(MODIFIER||||||||||1)	NA	NA	-
6	Chr06	50540264	NA	C	T	35	PASS	9	1,1,3,3	37	24.8	0.5	1	NA	NA	NA	NA	NA	NA	NA	NA	1,0.0017,0.038,0.22	FALSE	NA	NA	NA	NA	0.65733	NA	0.1045599	NA	INTERGENIC(MODIFIER||||||||||1)	NA	NA	-
6	Chr06	50540267	NA	T	C	49	PASS	8	1,1,3,3	37	25	0.5	1	NA	NA	NA	NA	NA	NA	NA	NA	1,0.023,0.038,0.21	FALSE	NA	NA	NA	NA	0.65733	NA	0.09911299	NA	INTERGENIC(MODIFIER||||||||||1)	NA	NA	-
6	Chr06	50540284	NA	G	A	80	PASS	7	1,1,2,3	40	28	0.5	1	NA	NA	NA	NA	NA	NA	NA	NA	1,0.2,0.07,1	FALSE	NA	NA	NA	NA	-0.9837446	NA	0.0564076	NA	INTERGENIC(MODIFIER||||||||||1)	NA	NA	-
6	Chr06	50540332	NA	C	G	112	PASS	9	1,0,2,5	38	-20	0.5554	1	NA	NA	NA	NA	NA	NA	NA	NA	0.37,1,0.13,0.32	FALSE	NA	NA	NA	NA	-0.8141118	NA	0.04580661	NA	INTERGENIC(MODIFIER||||||||||1)	NA	NA	-
6	Chr06	50540361	NA	GA	G	55.7	PASS	9	0,0,1,4	35	-49.5	1	2	NA	8,0.888889	NA	NA	NA	NA	NA	NA	NA	TRUE	NA	NA	NA	NA	NA	NA	0.09538908	NA	INTERGENIC(MODIFIER||||||||||1)	NA	NA	-
6	Chr06	50540405	NA	C	A,T	204	PASS	13	0,0,5,8	33	-63	1	2	NA	NA	NA	NA	NA	NA	NA	NA	NA	FALSE	NA	NA	NA	NA	NA	NA	0.08868791	NA	INTERGENIC(MODIFIER||||||||||1),INTERGENIC(MODIFIER||||||||||2)	NA	NA	-
6	Chr06	50540417	NA	CC	CCTTGGTGACTTC	213	PASS	13	0,0,5,7	32	-70.5	1	2	NA	12,0.923077	NA	NA	NA	NA	NA	NA	NA	TRUE	NA	NA	NA	NA	NA	NA	0.06533668	NA	INTERGENIC(MODIFIER||||||||||1)	NA	NA	-
6	Chr06	50540476	NA	G	A	211	PASS	13	0,0,6,6	33	-63	1	2	NA	NA	NA	NA	NA	NA	NA	NA	NA	FALSE	NA	NA	NA	NA	NA	NA	0.08111271	NA	INTERGENIC(MODIFIER||||||||||1)	NA	NA	-
6	Chr06	50540520	NA	A	C	222	PASS	21	0,0,12,9	39	-90	1	2	NA	NA	NA	NA	NA	NA	NA	NA	NA	FALSE	NA	NA	NA	NA	NA	NA	0.1139966	NA	INTERGENIC(MODIFIER||||||||||1)	NA	NA	-
6	Chr06	50540550	NA	CTTTT	CTTT	190	PASS	22	0,0,9,11	44	-94.5	1	2	NA	20,0.909091	NA	NA	NA	NA	NA	NA	NA	TRUE	NA	NA	NA	NA	NA	NA	0.1317424	NA	INTERGENIC(MODIFIER||||||||||1)	NA	NA	-
6	Chr06	50540651	NA	A	T	222	PASS	32	1,1,13,17	41	-47	1	2	NA	NA	NA	NA	NA	NA	NA	NA	1,0.28,0.082,0.23	FALSE	NA	NA	NA	NA	0.4281744	NA	0.1601609	NA	INTERGENIC(MODIFIER||||||||||1)	NA	NA	-
6	Chr06	50540711	NA	T	C	222	PASS	25	0,1,11,12	36	-61	1	2	NA	NA	NA	NA	NA	NA	NA	NA	1,0.33,0.17,0.19	FALSE	NA	NA	NA	NA	-0.288926	NA	0.2117016	NA	INTERGENIC(MODIFIER||||||||||1)	NA	NA	-
6	Chr06	50540744	NA	G	C	222	PASS	22	1,0,12,9	34	-60	1	2	NA	NA	NA	NA	NA	NA	NA	NA	1,1,0.028,1	FALSE	NA	NA	NA	NA	0.9457325	NA	0.201189	NA	INTERGENIC(MODIFIER||||||||||1)	NA	NA	-
6	Chr06	50540844	NA	C	T	222	PASS	31	2,0,13,15	35	-51	1	2	NA	NA	NA	NA	NA	NA	NA	NA	0.48,1,0.0072,0.19	FALSE	NA	NA	NA	NA	-0.1247116	NA	0.1796363	NA	INTERGENIC(MODIFIER||||||||||1)	NA	NA	-
6	Chr06	50540850	NA	G	A	222	PASS	30	2,0,13,15	35	-46	1	2	NA	NA	NA	NA	NA	NA	NA	NA	0.48,0.33,0.0072,0.18	FALSE	NA	NA	NA	NA	-0.1247116	NA	0.1733196	NA	INTERGENIC(MODIFIER||||||||||1)	NA	NA	-
6	Chr06	50540971	NA	C	T	222	PASS	31	0,0,18,11	39	-114	1	2	NA	NA	NA	NA	NA	NA	NA	NA	NA	FALSE	NA	NA	NA	NA	NA	NA	0.2093092	NA	INTERGENIC(MODIFIER||||||||||1)	NA	NA	-
6	Chr06	50541060	NA	C	T	226	PASS	23	0,2,10,11	35	-28	1	2	NA	NA	NA	NA	NA	NA	NA	NA	0.49,1,0.0003,1	FALSE	NA	NA	NA	NA	2.018516	NA	0.1974699	NA	INTERGENIC(MODIFIER||||||||||1)	NA	NA	-
6	Chr06	50541085	NA	C	G	222	PASS	23	0,2,10,10	36	-22	0.5939	1	NA	NA	NA	NA	NA	NA	NA	NA	0.48,0.28,0.0018,0.11	FALSE	NA	NA	NA	NA	0.8565603	NA	0.1982998	NA	INTERGENIC(MODIFIER||||||||||1)	NA	NA	-
6	Chr06	50541116	NA	A	T	219	PASS	17	0,2,6,9	38	-7.78	0.5025	1	NA	NA	NA	NA	NA	NA	NA	NA	0.51,0.36,0.016,0.21	FALSE	NA	NA	NA	NA	-0.2236068	NA	0.1685939	NA	INTERGENIC(MODIFIER||||||||||1)	NA	NA	-
6	Chr06	50541343	NA	AC	A	214	PASS	27	0,0,13,12	49	-110	1	2	NA	26,0.962963	NA	NA	NA	NA	NA	NA	NA	TRUE	NA	NA	NA	NA	NA	NA	0.1506771	NA	INTERGENIC(MODIFIER||||||||||1)	NA	NA	-
6	Chr06	50541435	NA	C	A	222	PASS	28	0,0,15,12	47	-108	1	2	NA	NA	NA	NA	NA	NA	NA	NA	NA	FALSE	NA	NA	NA	NA	NA	NA	0.1659389	NA	INTERGENIC(MODIFIER||||||||||1)	NA	NA	-
6	Chr06	50541881	NA	G	GTAATGATT	214	PASS	13	0,0,5,8	49	-73.5	1	2	NA	12,0.923077	NA	NA	NA	NA	NA	NA	NA	TRUE	NA	NA	NA	NA	NA	NA	0.1541177	NA	INTERGENIC(MODIFIER||||||||||1)	NA	NA	-
6	Chr06	50542231	NA	GAAAAA	GAAAAAA	148	PASS	29	1,0,8,17	50	-92.5	1	2	NA	25,0.862069	NA	NA	NA	NA	NA	NA	0.35,1,1,0.4	TRUE	NA	NA	NA	NA	NA	NA	0.001488351	NA	INTERGENIC(MODIFIER||||||||||1)	NA	NA	-
6	Chr06	50542374	NA	T	C	162	PASS	19	2,2,13,1	42	53	0.5	1	NA	NA	NA	NA	NA	NA	NA	NA	0.11,1,1e-05,1	FALSE	NA	NA	NA	NA	-0.05309942	NA	0.1628876	NA	INTERGENIC(MODIFIER||||||||||1)	NA	NA	-
6	Chr06	50542401	NA	T	C	182	SnpGap	15	2,1,10,2	42	15.1	0.5	1	NA	NA	NA	NA	NA	NA	NA	NA	0.52,1,1.8e-06,0.17	FALSE	NA	NA	NA	NA	-0.2165063	NA	0.05830146	NA	INTERGENIC(MODIFIER||||||||||1)	NA	NA	-
6	Chr06	50542406	NA	CA	C	169	PASS	14	2,0,9,2	42	-3.28	0.5001	1	NA	11,0.785714	NA	NA	NA	NA	NA	NA	1,0.027,5.2e-05,0.23	TRUE	NA	NA	NA	NA	NA	NA	0.1537197	NA	INTERGENIC(MODIFIER||||||||||1)	NA	NA	-
6	Chr06	50542556	NA	T	A	225	PASS	32	2,2,16,11	46	18.1	0.5	1	NA	NA	NA	NA	NA	NA	NA	NA	1,1,0.0012,1	FALSE	NA	NA	NA	NA	-0.4419417	NA	0.1927525	NA	INTERGENIC(MODIFIER||||||||||1)	NA	NA	-
6	Chr06	50542679	NA	T	C	223	PASS	31	0,2,15,10	45	-37	1	2	NA	NA	NA	NA	NA	NA	NA	NA	0.19,0.24,0.039,1	FALSE	NA	NA	NA	NA	-0.046291	NA	0.2048254	NA	INTERGENIC(MODIFIER||||||||||1)	NA	NA	-
6	Chr06	50542753	NA	CTT	CT	175	PASS	37	0,0,6,4	43	-64.5	1	2	NA	33,0.891892	NA	NA	NA	NA	NA	NA	NA	TRUE	NA	NA	NA	NA	NA	NA	0.0229825	NA	INTERGENIC(MODIFIER||||||||||1)	NA	NA	-
6	Chr06	50542767	NA	C	T	226	PASS	37	1,2,15,18	43	-28	1	2	NA	NA	NA	NA	NA	NA	NA	NA	1,0.22,0.022,0.088	FALSE	NA	NA	NA	NA	-0.1144728	NA	0.1415284	NA	INTERGENIC(MODIFIER||||||||||1)	NA	NA	-
6	Chr06	50542782	NA	A	AGTTAGT	169	PASS	34	1,2,3,5	46	75.5	0.5	1	NA	28,0.823529	NA	NA	NA	NA	NA	NA	1,5.1e-05,0.13,0.037	TRUE	NA	NA	NA	NA	NA	NA	0.1278407	NA	INTERGENIC(MODIFIER||||||||||1)	NA	NA	-
6	Chr06	50542805	NA	GAAAA	GAAAAA	43.5	PASS	35	1,2,1,4	48	13.7	0.5	1	NA	30,0.857143	NA	NA	NA	NA	NA	NA	1,1,0.012,0.037	TRUE	NA	NA	NA	NA	NA	NA	0.02536071	NA	INTERGENIC(MODIFIER||||||||||1)	NA	NA	-
6	Chr06	50542864	NA	G	C	222	PASS	31	1,0,15,14	44	-79	1	2	NA	NA	NA	NA	NA	NA	NA	NA	1,0.33,0.35,0.41	FALSE	NA	NA	NA	NA	1.155343	NA	0.197359	NA	INTERGENIC(MODIFIER||||||||||1)	NA	NA	-
6	Chr06	50544639	NA	T	G	226	PASS	33	0,3,14,16	45	-25	0.7304	1	NA	NA	NA	NA	NA	NA	NA	NA	0.24,0.2,0.0076,1	FALSE	NA	NA	NA	NA	-0.1565561	NA	0.251054	NA	INTERGENIC(MODIFIER||||||||||1)	NA	NA	-
6	Chr06	50544740	NA	G	T	225	PASS	27	1,2,4,20	45	-7.78	0.5025	1	NA	NA	NA	NA	NA	NA	NA	NA	0.47,1,0.012,0.12	FALSE	NA	NA	NA	NA	-0.8100926	NA	0.2430979	NA	INTERGENIC(MODIFIER||||||||||1)	NA	NA	-
6	Chr06	50544797	NA	CAAA	CAA	215	PASS	29	1,1,6,21	48	-55.5	1	2	NA	27,0.931035	NA	NA	NA	NA	NA	NA	0.43,3.9e-13,0.064,1	TRUE	NA	NA	NA	NA	NA	NA	0.2652743	NA	INTERGENIC(MODIFIER||||||||||1)	NA	NA	-
6	Chr06	50545075	NA	A	G	222	PASS	24	0,0,8,15	46	-96	1	2	NA	NA	NA	NA	NA	NA	NA	NA	NA	FALSE	NA	NA	NA	NA	NA	NA	0.1416245	NA	INTERGENIC(MODIFIER||||||||||1)	NA	NA	-
6	Chr06	50545202	NA	GA	GAGCAA	217	PASS	16	1,1,8,5	49	20.5	0.5	1	NA	13,0.812500	NA	NA	NA	NA	NA	NA	1,1,0.24,0.25	TRUE	NA	NA	NA	NA	NA	NA	0.07560307	NA	INTERGENIC(MODIFIER||||||||||1)	NA	NA	-
6	Chr06	50545565	NA	G	C	222	PASS	15	0,0,8,7	45	-72	1	2	NA	NA	NA	NA	NA	NA	NA	NA	NA	FALSE	NA	NA	NA	NA	NA	NA	0.02562524	NA	INTERGENIC(MODIFIER||||||||||1)	NA	NA	-
6	Chr06	50545664	NA	C	T	60	PASS	7	1,1,2,2	44	31	0.5	1	NA	NA	NA	NA	NA	NA	NA	NA	1,0.062,0.044,0.00033	FALSE	NA	NA	NA	NA	1.427508	NA	0.01725012	NA	INTERGENIC(MODIFIER||||||||||1)	NA	NA	-
6	Chr06	50545687	NA	G	A	44.8	PASS	2	0,0,1,1	46	-33	1	2	NA	NA	NA	NA	NA	NA	NA	NA	NA	FALSE	NA	NA	NA	NA	NA	NA	0.0688	NA	INTERGENIC(MODIFIER||||||||||1)	NA	NA	-
6	Chr06	50545941	NA	T	TGTTCTCAACGGAGTACCAGGTTG	37.5	PASS	5	1,2,1,1	48	40.5	0.5	1	NA	2,0.400000	NA	NA	NA	NA	NA	NA	1,1,0.14,1	TRUE	NA	NA	NA	NA	NA	NA	0.07854896	NA	INTERGENIC(MODIFIER||||||||||1)	NA	NA	-
6	Chr06	50545968	NA	G	A	170	PASS	15	1,2,7,5	37	37	0.5	1	NA	NA	NA	NA	NA	NA	NA	NA	0.57,0.14,0.0027,0.086	FALSE	NA	NA	NA	NA	-2.38157	NA	0.1349846	NA	INTERGENIC(MODIFIER||||||||||1)	NA	NA	-
6	Chr06	50546006	NA	A	G	164	PASS	20	1,1,12,6	33	-11.3	0.5064	1	NA	NA	NA	NA	NA	NA	NA	NA	1,0.29,0.0053,1	FALSE	NA	NA	NA	NA	-2.078804	NA	0.137455	NA	INTERGENIC(MODIFIER||||||||||1)	NA	NA	-
6	Chr06	50546019	NA	GGG	GGGCCGG	215	PASS	23	1,1,13,8	32	-33.5	0.8294	1	NA	19,0.826087	NA	NA	NA	NA	NA	NA	1,1,0.0028,1	TRUE	NA	NA	NA	NA	NA	NA	0.03454311	NA	INTERGENIC(MODIFIER||||||||||1)	NA	NA	-
6	Chr06	50546050	NA	G	A	163	PASS	27	2,1,13,11	29	-23	0.6243	1	NA	NA	NA	NA	NA	NA	NA	NA	1,1,3.1e-05,1	FALSE	NA	NA	NA	NA	0.5786375	NA	0.06947049	NA	INTERGENIC(MODIFIER||||||||||1)	NA	NA	-
6	Chr06	50546102	NA	T	C	170	PASS	29	1,1,14,13	28	-38	1	2	NA	NA	NA	NA	NA	NA	NA	NA	1,0.25,0.00012,0.15	FALSE	NA	NA	NA	NA	0.301232	NA	0.1446393	NA	INTERGENIC(MODIFIER||||||||||1)	NA	NA	-
6	Chr06	50546112	NA	GTA	GTACTA	168	PASS	27	1,1,12,11	29	-9.98	0.5008	1	NA	22,0.814815	NA	NA	NA	NA	NA	NA	1,1,0.00021,0.23	TRUE	NA	NA	NA	NA	NA	NA	0.2403718	NA	INTERGENIC(MODIFIER||||||||||1)	NA	NA	-
6	Chr06	50546133	NA	G	T	202	PASS	27	1,1,12,12	30	-33	1	2	NA	NA	NA	NA	NA	NA	NA	NA	1,1,0.00081,0.23	FALSE	NA	NA	NA	NA	-0.8179129	NA	0.07756228	NA	INTERGENIC(MODIFIER||||||||||1)	NA	NA	-
6	Chr06	50546171	NA	A	T	225	PASS	26	2,1,9,13	34	3.55	0.5004	1	NA	NA	NA	NA	NA	NA	NA	NA	0.56,1,0.0023,1	FALSE	NA	NA	NA	NA	-0.7108057	NA	0.07165848	NA	INTERGENIC(MODIFIER||||||||||1)	NA	NA	-
6	Chr06	50546557	NA	G	A	94.5	PASS	4	0,0,3,1	44	-39	1	2	NA	NA	NA	NA	NA	NA	NA	NA	NA	FALSE	NA	NA	NA	NA	NA	NA	0.05619835	NA	INTERGENIC(MODIFIER||||||||||1)	NA	NA	-
6	Chr06	50546584	NA	AGGG	AGG	74	PASS	4	0,0,3,1	44	-46.5	1	2	NA	4,1.000000	NA	NA	NA	NA	NA	NA	NA	TRUE	NA	NA	NA	NA	NA	NA	0.08050644	NA	INTERGENIC(MODIFIER||||||||||1)	NA	NA	-
6	Chr06	50546721	NA	ATAAAATTTTTTA	ATA	143	PASS	4	0,0,2,2	50	-46.5	1	2	NA	4,1.000000	NA	NA	NA	NA	NA	NA	NA	TRUE	NA	NA	NA	NA	NA	NA	0.04568806	NA	INTERGENIC(MODIFIER||||||||||1)	NA	NA	-
6	Chr06	50546917	NA	T	A	99.5	PASS	6	0,0,2,2	46	-39	1	2	NA	NA	NA	NA	NA	NA	NA	NA	NA	FALSE	NA	NA	NA	NA	NA	NA	0.07169037	NA	INTERGENIC(MODIFIER||||||||||1)	NA	NA	-
6	Chr06	50546996	NA	A	G	98	PASS	18	3,4,5,6	37	101	0.5	1	NA	NA	NA	NA	NA	NA	NA	NA	1,0.22,3.3e-05,0.082	FALSE	NA	NA	NA	NA	-2.626434	NA	0.1190651	NA	INTERGENIC(MODIFIER||||||||||1)	NA	NA	-
6	Chr06	50547004	NA	A	C	106	PASS	20	3,6,5,6	38	109	0.5	1	NA	NA	NA	NA	NA	NA	NA	NA	0.67,0.36,5.8e-06,1	FALSE	NA	NA	NA	NA	-1.367527	NA	0.1244212	NA	INTERGENIC(MODIFIER||||||||||1)	NA	NA	-
6	Chr06	50547017	NA	TTTCAA	T	186	PASS	21	6,6,2,6	37	141	0.5	1	NA	8,0.380952	NA	NA	NA	NA	NA	NA	0.37,0.0021,1,0.31	TRUE	NA	NA	NA	NA	NA	NA	0.1982721	NA	INTERGENIC(MODIFIER||||||||||1)	NA	NA	-
6	Chr06	50547040	NA	A	G	137	PASS	20	2,6,6,6	37	137	0.5	1	NA	NA	NA	NA	NA	NA	NA	NA	0.37,1,8.6e-06,1	FALSE	NA	NA	NA	NA	-1.118699	NA	0.03691925	NA	INTERGENIC(MODIFIER||||||||||1)	NA	NA	-
6	Chr06	50547081	NA	T	C	43	PASS	16	6,6,0,4	33	46	0.5	1	NA	NA	NA	NA	NA	NA	NA	NA	0.23,1,1,1	FALSE	NA	NA	NA	NA	-1.030776	NA	0.05617752	NA	INTERGENIC(MODIFIER||||||||||1)	NA	NA	-
6	Chr06	50547093	NA	A	AAC	103	PASS	14	1,5,4,3	40	106	0.5	1	NA	8,0.571429	NA	NA	NA	NA	NA	NA	0.27,1,0.00059,1	TRUE	NA	NA	NA	NA	NA	NA	0.1564111	NA	INTERGENIC(MODIFIER||||||||||1)	NA	NA	-
6	Chr06	50547628	NA	A	C	132	PASS	6	0,0,2,3	46	-42	1	2	NA	NA	NA	NA	NA	NA	NA	NA	NA	FALSE	NA	NA	NA	NA	NA	NA	0.06951726	NA	INTERGENIC(MODIFIER||||||||||1)	NA	NA	-
6	Chr06	50548219	NA	AG	AGCGCG	61.2	PASS	2	0,0,1,1	50	-40.5	1	2	NA	2,1.000000	NA	NA	NA	NA	NA	NA	NA	TRUE	NA	NA	NA	NA	NA	NA	0.0336	NA	INTERGENIC(MODIFIER||||||||||1)	NA	NA	-
6	Chr06	50548294	NA	T	C	55.5	PASS	4	0,0,2,2	26	-39	1	2	NA	NA	NA	NA	NA	NA	NA	NA	NA	FALSE	NA	NA	NA	NA	NA	NA	0.01425484	NA	INTERGENIC(MODIFIER||||||||||1)	NA	NA	-
6	Chr06	50548306	NA	GAAAAAAAAAA	GAAAAAAAAAAA	9.15	Qual	7	0,0,2,4	26	-52.5	1	2	NA	7,1.000000	NA	NA	NA	NA	NA	NA	NA	TRUE	NA	NA	NA	NA	NA	NA	0.0645905	NA	INTERGENIC(MODIFIER||||||||||1)	NA	NA	-
6	Chr06	50548331	NA	C	T	151	PASS	12	0,0,3,8	28	-60	1	2	NA	NA	NA	NA	NA	NA	NA	NA	NA	FALSE	NA	NA	NA	NA	NA	NA	0.0976714	NA	INTERGENIC(MODIFIER||||||||||1)	NA	NA	-
6	Chr06	50548353	NA	C	G	183	PASS	14	0,0,3,11	31	-69	1	2	NA	NA	NA	NA	NA	NA	NA	NA	NA	FALSE	NA	NA	NA	NA	NA	NA	0.163069	NA	INTERGENIC(MODIFIER||||||||||1)	NA	NA	-
6	Chr06	50548387	NA	A	G	194	PASS	16	0,0,3,13	33	-75	1	2	NA	NA	NA	NA	NA	NA	NA	NA	NA	FALSE	NA	NA	NA	NA	NA	NA	0.06169043	NA	INTERGENIC(MODIFIER||||||||||1)	NA	NA	-
6	Chr06	50548629	NA	T	A	3.01	Qual	16	6,6,1,1	49	4.77	0.4997	1	NA	NA	NA	NA	NA	NA	NA	NA	1,0.42,9.4e-07,1	FALSE	NA	NA	NA	NA	0.4564355	NA	0.0624	NA	INTERGENIC(MODIFIER||||||||||1)	NA	NA	-
6	Chr06	50550504	NA	G	A	7.8	Qual	24	9,12,1,2	50	10.4	0.5	1	NA	NA	NA	NA	NA	NA	NA	NA	1,1,0,1	FALSE	NA	NA	NA	NA	-0.2618615	NA	0.06695005	NA	UTR_3_PRIME(MODIFIER||96||496|Sobic.006G143100|protein_coding|CODING|Sobic.006G143100.2.v3.1|1|1),INTRON(MODIFIER||||510|Sobic.006G143100|protein_coding|CODING|Sobic.006G143100.1.v3.1|1|1)	NA	NA	-
6	Chr06	50550725	NA	A	G	225	PASS	28	2,1,14,10	48	-6.18	0.5016	1	NA	NA	NA	NA	NA	NA	NA	NA	1,0.4,0.027,1	FALSE	NA	NA	NA	NA	0.8100926	NA	0.2193694	NA	SPLICE_SITE_REGION(LOW||||510|Sobic.006G143100|protein_coding|CODING|Sobic.006G143100.1.v3.1|1|1),UTR_3_PRIME(MODIFIER||317||496|Sobic.006G143100|protein_coding|CODING|Sobic.006G143100.2.v3.1|1|1),INTRON(MODIFIER||||510|Sobic.006G143100|protein_coding|CODING|Sobic.006G143100.1.v3.1|1|1)	NA	NA	-
6	Chr06	50551279	NA	TAAAAAAAAAA	TAAAAAAAAAAA,TAAAAAAAAA	20.5	PASS	15	0,0,6,5	50	-64.5	1	2	NA	11,0.733333	NA	NA	NA	NA	NA	NA	NA	TRUE	NA	NA	NA	NA	NA	NA	0.13518	NA	INTRON(MODIFIER||||510|Sobic.006G143100|protein_coding|CODING|Sobic.006G143100.1.v3.1|2|1),INTRON(MODIFIER||||510|Sobic.006G143100|protein_coding|CODING|Sobic.006G143100.1.v3.1|2|2),INTRON(MODIFIER||||496|Sobic.006G143100|protein_coding|CODING|Sobic.006G143100.2.v3.1|1|1),INTRON(MODIFIER||||496|Sobic.006G143100|protein_coding|CODING|Sobic.006G143100.2.v3.1|1|2)	NA	NA	-
6	Chr06	50551744	NA	CAAAAAAAA	CAAAAAAAAAA	185	PASS	27	0,0,9,10	50	-91.5	1	2	NA	23,0.851852	NA	NA	NA	NA	NA	NA	NA	TRUE	NA	NA	NA	NA	NA	NA	0.1126325	NA	INTRON(MODIFIER||||510|Sobic.006G143100|protein_coding|CODING|Sobic.006G143100.1.v3.1|2|1),INTRON(MODIFIER||||496|Sobic.006G143100|protein_coding|CODING|Sobic.006G143100.2.v3.1|1|1)	NA	NA	-
6	Chr06	50552111	NA	T	G	225	PASS	34	0,4,5,25	41	-7.78	0.5025	1	NA	NA	NA	NA	NA	NA	NA	NA	1,0.47,0.0074,1	FALSE	NA	NA	NA	NA	0.6681531	NA	0.2292218	NA	UTR_3_PRIME(MODIFIER||1331||510|Sobic.006G143100|protein_coding|CODING|Sobic.006G143100.1.v3.1|3|1),UTR_3_PRIME(MODIFIER||1703||496|Sobic.006G143100|protein_coding|CODING|Sobic.006G143100.2.v3.1|2|1)	NA	NA	-
6	Chr06	50552113	NA	G	T	225	PASS	34	0,4,5,25	41	-3.53	0.5006	1	NA	NA	NA	NA	NA	NA	NA	NA	1,0.33,0.0074,1	FALSE	NA	NA	NA	NA	0.6147009	NA	0.2438374	NA	UTR_3_PRIME(MODIFIER||1333||510|Sobic.006G143100|protein_coding|CODING|Sobic.006G143100.1.v3.1|3|1),UTR_3_PRIME(MODIFIER||1705||496|Sobic.006G143100|protein_coding|CODING|Sobic.006G143100.2.v3.1|2|1)	NA	NA	-
6	Chr06	50552255	NA	TGTATACAGTA	T	7.35	Qual	27	9,15,3,0	50	9.94	0.5	1	NA	3,0.111111	NA	NA	NA	NA	NA	NA	0.075,3.4e-06,0.00025,1	TRUE	NA	NA	NA	NA	NA	NA	0.006438589	NA	UTR_3_PRIME(MODIFIER||1476||510|Sobic.006G143100|protein_coding|CODING|Sobic.006G143100.1.v3.1|3|1),UTR_3_PRIME(MODIFIER||1848||496|Sobic.006G143100|protein_coding|CODING|Sobic.006G143100.2.v3.1|2|1)	NA	NA	-
6	Chr06	50553132	NA	CGCTCACACACGCGGTCTCCGAGCA	C	215	PASS	21	1,0,11,8	47	-44.5	1	2	NA	19,0.904762	NA	NA	NA	NA	NA	NA	1,0.38,0.11,1	TRUE	NA	NA	NA	NA	NA	NA	0.03725685	NA	INTERGENIC(MODIFIER||||||||||1)	NA	NA	-
6	Chr06	50553205	NA	A	T	222	PASS	24	0,0,16,7	46	-96	1	2	NA	NA	NA	NA	NA	NA	NA	NA	NA	FALSE	NA	NA	NA	NA	NA	NA	0.1267241	NA	INTERGENIC(MODIFIER||||||||||1)	NA	NA	-
6	Chr06	50553373	NA	TAAAAAAA	TAAAAAA	66.5	PASS	21	1,0,10,7	49	-73.5	1	2	NA	17,0.809524	NA	NA	NA	NA	NA	NA	1,7.8e-09,0.33,0.28	TRUE	NA	NA	NA	NA	NA	NA	0.07247155	NA	INTERGENIC(MODIFIER||||||||||1)	NA	NA	-
6	Chr06	50553498	NA	A	G	225	PASS	30	2,2,16,10	46	21	0.5	1	NA	NA	NA	NA	NA	NA	NA	NA	1,0.33,0.013,0.47	FALSE	NA	NA	NA	NA	0.7626111	NA	0.1507538	NA	INTERGENIC(MODIFIER||||||||||1)	NA	NA	-
6	Chr06	50553667	NA	G	C	222	PASS	28	0,0,6,21	46	-108	1	2	NA	NA	NA	NA	NA	NA	NA	NA	NA	FALSE	NA	NA	NA	NA	NA	NA	0.1881243	NA	INTERGENIC(MODIFIER||||||||||1)	NA	NA	-
6	Chr06	50553742	NA	CCTCTCTCTCTCTCTCT	CCTCTCTCTCTCTCT	214	PASS	29	1,0,9,16	47	-72.5	1	2	NA	24,0.827586	NA	NA	NA	NA	NA	NA	0.38,0.021,0.084,0.34	TRUE	NA	NA	NA	NA	NA	NA	0.0546429	NA	INTERGENIC(MODIFIER||||||||||1)	NA	NA	-
6	Chr06	50553823	NA	T	C	222	PASS	29	1,1,15,12	45	-42	1	2	NA	NA	NA	NA	NA	NA	NA	NA	1,0.49,0.016,0.22	FALSE	NA	NA	NA	NA	0.1290994	NA	0.04145086	NA	INTERGENIC(MODIFIER||||||||||1)	NA	NA	-
6	Chr06	50553935	NA	A	G	225	PASS	26	0,3,12,10	45	-4.75	0.501	1	NA	NA	NA	NA	NA	NA	NA	NA	0.22,0.48,0.07,1	FALSE	NA	NA	NA	NA	0.3763089	NA	0.187304	NA	INTERGENIC(MODIFIER||||||||||1)	NA	NA	-
6	Chr06	50554070	NA	TAAAAAAAAAA	TAAAAAAAAA,TAAAAAAAAAAA	33.5	PASS	20	0,0,6,9	50	-76.5	1	2	NA	15,0.750000	NA	NA	NA	NA	NA	NA	NA	TRUE	NA	NA	NA	NA	NA	NA	0.1652811	NA	INTERGENIC(MODIFIER||||||||||1),INTERGENIC(MODIFIER||||||||||2)	NA	NA	-
6	Chr06	50554392	NA	C	T	222	PASS	25	1,0,11,8	43	-74	1	2	NA	NA	NA	NA	NA	NA	NA	NA	1,0.39,1,0.28	FALSE	NA	NA	NA	NA	-0.346844	NA	0.03735011	NA	INTERGENIC(MODIFIER||||||||||1)	NA	NA	-
6	Chr06	50554623	NA	ATTTTT	ATTTT	124	PASS	28	2,0,13,10	50	-70.5	1	2	NA	23,0.821429	NA	NA	NA	NA	NA	NA	0.5,0.00084,1,0.2	TRUE	NA	NA	NA	NA	NA	NA	0.2492374	NA	INTERGENIC(MODIFIER||||||||||1)	NA	NA	-
6	Chr06	50555112	NA	T	G	222	PASS	30	0,0,10,19	47	-114	1	2	NA	NA	NA	NA	NA	NA	NA	NA	NA	FALSE	NA	NA	NA	NA	NA	NA	0.1585019	NA	INTERGENIC(MODIFIER||||||||||1)	NA	NA	-
6	Chr06	50555463	NA	C	G	222	PASS	33	0,0,20,10	41	-117	1	2	NA	NA	NA	NA	NA	NA	NA	NA	NA	FALSE	NA	NA	NA	NA	NA	NA	0.09678794	NA	INTERGENIC(MODIFIER||||||||||1)	NA	NA	-
6	Chr06	50555484	NA	A	C	222	PASS	31	0,0,16,15	40	-120	1	2	NA	NA	NA	NA	NA	NA	NA	NA	NA	FALSE	NA	NA	NA	NA	NA	NA	0.1677184	NA	INTERGENIC(MODIFIER||||||||||1)	NA	NA	-
6	Chr06	50555494	NA	ATTTTT	ATTTT	160	PASS	32	0,0,14,16	41	-125	1	2	NA	32,1.000000	NA	NA	NA	NA	NA	NA	NA	TRUE	NA	NA	NA	NA	NA	NA	0.01468665	NA	INTERGENIC(MODIFIER||||||||||1)	NA	NA	-
6	Chr06	50555618	NA	G	A	222	PASS	40	1,1,21,14	44	-90	1	2	NA	NA	NA	NA	NA	NA	NA	NA	1,1,1,1	FALSE	NA	NA	NA	NA	1.981398	NA	0.3016508	NA	INTERGENIC(MODIFIER||||||||||1)	NA	NA	-
6	Chr06	50556116	NA	T	A	29	PASS	35	13,17,4,1	49	32	0.5	1	NA	NA	NA	NA	NA	NA	NA	NA	0.18,1,0.00016,0.39	FALSE	NA	NA	NA	NA	0.5421152	NA	0.06738389	NA	INTERGENIC(MODIFIER||||||||||1)	NA	NA	-
6	Chr06	50556401	NA	C	T	44.8	PASS	2	0,0,1,1	43	-33	1	2	NA	NA	NA	NA	NA	NA	NA	NA	NA	FALSE	NA	NA	NA	NA	NA	NA	0.0768	NA	INTERGENIC(MODIFIER||||||||||1)	NA	NA	-
6	Chr06	50556507	NA	T	C	30.5	PASS	4	0,2,0,2	30	-29	1	2	NA	NA	NA	NA	NA	NA	NA	NA	1,1,1,0.21	FALSE	NA	NA	NA	NA	0	NA	0.0544	NA	INTERGENIC(MODIFIER||||||||||1)	NA	NA	-
6	Chr06	50557196	NA	AGCTGCTG	AGCTG	214	PASS	29	0,0,14,12	50	-113	1	2	NA	28,0.965517	NA	NA	NA	NA	NA	NA	NA	TRUE	NA	NA	NA	NA	NA	NA	0.01599647	NA	INTERGENIC(MODIFIER||||||||||1)	NA	NA	-
6	Chr06	50557504	NA	T	C	222	PASS	27	0,1,11,12	47	-61	1	2	NA	NA	NA	NA	NA	NA	NA	NA	1,0.36,0.0087,0.22	FALSE	NA	NA	NA	NA	1.155704	NA	0.1901888	NA	INTERGENIC(MODIFIER||||||||||1)	NA	NA	-
6	Chr06	50558578	NA	A	G	222	PASS	33	0,0,17,16	43	-126	1	2	NA	NA	NA	NA	NA	NA	NA	NA	NA	FALSE	NA	NA	NA	NA	NA	NA	0.1298222	NA	INTERGENIC(MODIFIER||||||||||1)	NA	NA	-
6	Chr06	50558638	NA	G	T	222	PASS	39	1,1,22,14	43	-65	1	2	NA	NA	NA	NA	NA	NA	NA	NA	1,0.28,0.31,0.26	FALSE	NA	NA	NA	NA	-0.2288022	NA	0.2425157	NA	INTERGENIC(MODIFIER||||||||||1)	NA	NA	-
6	Chr06	50558912	NA	A	G	222	PASS	42	1,1,14,26	47	-80	1	2	NA	NA	NA	NA	NA	NA	NA	NA	1,0.42,0.00029,0.25	FALSE	NA	NA	NA	NA	0.5610932	NA	0.1763993	NA	INTERGENIC(MODIFIER||||||||||1)	NA	NA	-
6	Chr06	50559769	NA	G	A	219	PASS	20	1,0,14,5	36	-62	1	2	NA	NA	NA	NA	NA	NA	NA	NA	1,1,1,0.28	FALSE	NA	NA	NA	NA	1.040532	NA	0.07320672	NA	INTERGENIC(MODIFIER||||||||||1)	NA	NA	-
6	Chr06	50559807	NA	G	A	183	PASS	16	3,1,8,4	31	-12.3	0.508	1	NA	NA	NA	NA	NA	NA	NA	NA	1,1,1,1	FALSE	NA	NA	NA	NA	0.7882408	NA	0.1443476	NA	INTERGENIC(MODIFIER||||||||||1)	NA	NA	-
6	Chr06	50559839	NA	C	T	77	PASS	11	2,0,6,3	26	-6.18	0.5016	1	NA	NA	NA	NA	NA	NA	NA	NA	1,0.34,0.12,0.23	FALSE	NA	NA	NA	NA	-0.1178511	NA	0.09503632	NA	INTERGENIC(MODIFIER||||||||||1)	NA	NA	-
6	Chr06	50559854	NA	C	T	54.8	PASS	13	1,0,9,2	19	-33	1	2	NA	NA	NA	NA	NA	NA	NA	NA	1,0.37,0.016,0.13	FALSE	NA	NA	NA	NA	-0.8690482	NA	0.05348201	NA	INTERGENIC(MODIFIER||||||||||1)	NA	NA	-
6	Chr06	50559870	NA	A	G	88	PASS	14	0,0,10,1	21	-60	1	2	NA	NA	NA	NA	NA	NA	NA	NA	NA	FALSE	NA	NA	NA	NA	NA	NA	0.07611046	NA	INTERGENIC(MODIFIER||||||||||1)	NA	NA	-
6	Chr06	50559885	NA	G	A	81	PASS	14	2,0,11,1	27	-6.18	0.5016	1	NA	NA	NA	NA	NA	NA	NA	NA	1,0.33,0.029,1	FALSE	NA	NA	NA	NA	-0.2738613	NA	0.09199961	NA	INTERGENIC(MODIFIER||||||||||1)	NA	NA	-
6	Chr06	50559886	NA	G	A	79	PASS	14	2,0,11,1	27	-6.96	0.502	1	NA	NA	NA	NA	NA	NA	NA	NA	1,0.31,0.029,1	FALSE	NA	NA	NA	NA	-0.2738613	NA	0.09761409	NA	INTERGENIC(MODIFIER||||||||||1)	NA	NA	-
6	Chr06	50560210	NA	A	G	222	PASS	37	0,0,15,21	46	-135	1	2	NA	NA	NA	NA	NA	NA	NA	NA	NA	FALSE	NA	NA	NA	NA	NA	NA	0.3082837	NA	INTERGENIC(MODIFIER||||||||||1)	NA	NA	-
6	Chr06	50560243	NA	TAAAAAAAA	TAAAAAAAAA	58.5	PASS	33	1,2,12,15	47	-83.5	1	2	NA	27,0.818182	NA	NA	NA	NA	NA	NA	1,1,1,1	TRUE	NA	NA	NA	NA	NA	NA	0.1515983	NA	INTERGENIC(MODIFIER||||||||||1)	NA	NA	-
6	Chr06	50560414	NA	C	T	222	PASS	32	0,0,14,18	46	-123	1	2	NA	NA	NA	NA	NA	NA	NA	NA	NA	FALSE	NA	NA	NA	NA	NA	NA	0.1172065	NA	INTERGENIC(MODIFIER||||||||||1)	NA	NA	-
6	Chr06	50561136	NA	G	C	225	PASS	26	3,1,8,14	46	28	0.5	1	NA	NA	NA	NA	NA	NA	NA	NA	0.28,1,0.0094,0.14	FALSE	NA	NA	NA	NA	-1.243671	NA	0.2040034	NA	UTR_3_PRIME(MODIFIER||24||842|Sobic.006G143200|protein_coding|CODING|Sobic.006G143200.1.v3.1|15|1)	NA	NA	-
6	Chr06	50562671	NA	AAAACAAACAAA	AAAACAAA	203	PASS	17	1,1,7,4	49	-32.5	0.7304	1	NA	9,0.529412	NA	NA	NA	NA	NA	NA	1,1,0.4,1	TRUE	NA	NA	NA	NA	NA	NA	0.1503443	NA	INTRON(MODIFIER||||842|Sobic.006G143200|protein_coding|CODING|Sobic.006G143200.1.v3.1|9|1)	NA	NA	-
6	Chr06	50565070	NA	C	T	222	PASS	30	1,1,10,18	47	-56	1	2	NA	NA	NA	NA	NA	NA	NA	NA	1,1,0.00039,0.24	FALSE	NA	NA	NA	NA	0.04157055	NA	0.2707062	NA	INTRON(MODIFIER||||842|Sobic.006G143200|protein_coding|CODING|Sobic.006G143200.1.v3.1|4|1)	NA	NA	-
6	Chr06	50565284	NA	G	A	225	PASS	31	2,2,15,10	46	27	0.5	1	NA	NA	NA	NA	NA	NA	NA	NA	1,0.25,0.0042,1	FALSE	NA	NA	NA	NA	0.284605	NA	0.2556306	NA	INTRON(MODIFIER||||842|Sobic.006G143200|protein_coding|CODING|Sobic.006G143200.1.v3.1|4|1)	NA	NA	-
6	Chr06	50565830	NA	G	T	222	PASS	39	1,1,16,18	46	-64	1	2	NA	NA	NA	NA	NA	NA	NA	NA	1,1,0.0067,1	FALSE	NA	NA	NA	NA	-1.622943	NA	0.2287817	NA	INTRON(MODIFIER||||842|Sobic.006G143200|protein_coding|CODING|Sobic.006G143200.1.v3.1|3|1)	NA	NA	-
6	Chr06	50565997	NA	C	A	222	PASS	31	1,1,8,19	46	-44	1	2	NA	NA	NA	NA	NA	NA	NA	NA	0.53,1,0.0051,0.24	FALSE	NA	NA	NA	NA	0.559431	NA	0.1995836	NA	NON_SYNONYMOUS_CODING(MODERATE|MISSENSE|Ggt/Tgt|G208C|842|Sobic.006G143200|protein_coding|CODING|Sobic.006G143200.1.v3.1|3|1)	NA	NA	-
6	Chr06	50566504	NA	GTCATC	GTC	214	PASS	12	0,0,5,7	50	-70.5	1	2	NA	11,0.916667	NA	NA	NA	NA	NA	NA	NA	TRUE	NA	NA	NA	NA	NA	NA	0.1290715	NA	CODON_DELETION(MODERATE||gat/|D92|842|Sobic.006G143200|protein_coding|CODING|Sobic.006G143200.1.v3.1|2|1)	NA	NA	-
6	Chr06	50567048	NA	CAAAAAAAAAAAAA	CAAAAAAAAAAA,CAAAAAAAAAA	72.5	PASS	20	0,0,5,10	49	-76.5	1	2	NA	15,0.750000	NA	NA	NA	NA	NA	NA	NA	TRUE	NA	NA	NA	NA	NA	NA	0.08127527	NA	INTERGENIC(MODIFIER||||||||||1),INTERGENIC(MODIFIER||||||||||2)	NA	NA	-
6	Chr06	50568341	NA	G	A	47	PASS	20	5,11,3,1	48	50	0.5	1	NA	NA	NA	NA	NA	NA	NA	NA	0.26,1,2.9e-25,0.019	FALSE	NA	NA	NA	NA	-2.97647	NA	0.05094834	NA	INTRON(MODIFIER||||443|Sobic.006G143300|protein_coding|CODING|Sobic.006G143300.1.v3.1|2|1)	NA	NA	-
6	Chr06	50568402	NA	G	T	5.46	Qual	34	12,18,3,1	49	7.8	0.4999	1	NA	NA	NA	NA	NA	NA	NA	NA	0.3,1,1.1e-24,1	FALSE	NA	NA	NA	NA	0.4543441	NA	0.02156119	NA	INTRON(MODIFIER||||443|Sobic.006G143300|protein_coding|CODING|Sobic.006G143300.1.v3.1|2|1)	NA	NA	-
6	Chr06	50571515	NA	C	A	20	PASS	28	11,13,1,3	49	23	0.5	1	NA	NA	NA	NA	NA	NA	NA	NA	0.61,1,6.7e-14,0.32	FALSE	NA	NA	NA	NA	-0.4923991	NA	0.05356092	NA	INTRON(MODIFIER||||443|Sobic.006G143300|protein_coding|CODING|Sobic.006G143300.1.v3.1|7|1)	NA	NA	-
6	Chr06	50571870	NA	G	T	37	PASS	35	12,18,3,2	48	40	0.5	1	NA	NA	NA	NA	NA	NA	NA	NA	0.63,1,3.6e-31,1	FALSE	NA	NA	NA	NA	-0.02357023	NA	0.09024709	NA	INTRON(MODIFIER||||443|Sobic.006G143300|protein_coding|CODING|Sobic.006G143300.1.v3.1|7|1)	NA	NA	-
6	Chr06	50571894	NA	A	G	50	PASS	30	10,15,3,2	48	53	0.5	1	NA	NA	NA	NA	NA	NA	NA	NA	0.63,1,1.5e-26,0.19	FALSE	NA	NA	NA	NA	1.057325	NA	0.06864139	NA	INTRON(MODIFIER||||443|Sobic.006G143300|protein_coding|CODING|Sobic.006G143300.1.v3.1|7|1)	NA	NA	-
6	Chr06	50574104	NA	C	A	3.54	Qual	37	13,18,2,2	49	5.47	0.4998	1	NA	NA	NA	NA	NA	NA	NA	NA	1,1,3.3e-19,1	FALSE	NA	NA	NA	NA	-1.062876	NA	0.04052676	NA	INTRON(MODIFIER||||330|Sobic.006G143400|protein_coding|CODING|Sobic.006G143400.1.v3.1|1|1)	NA	NA	-
6	Chr06	50575602	NA	T	G	8.64	Qual	21	8,10,2,1	49	11.3	0.5	1	NA	NA	NA	NA	NA	NA	NA	NA	0.59,1,0.00036,0.31	FALSE	NA	NA	NA	NA	-0.7537783	NA	0.02309944	NA	INTERGENIC(MODIFIER||||||||||1)	NA	NA	-
6	Chr06	50582602	NA	G	T	16.1	PASS	14	6,5,1,2	48	19.1	0.5	1	NA	NA	NA	NA	NA	NA	NA	NA	1,0.069,1.4e-05,1	FALSE	NA	NA	NA	NA	0.9341987	NA	0.05498856	NA	INTERGENIC(MODIFIER||||||||||1)	NA	NA	-
6	Chr06	50582634	NA	G	A	23	PASS	15	6,6,1,2	49	26	0.5	1	NA	NA	NA	NA	NA	NA	NA	NA	1,0.033,0.0022,0.0079	FALSE	NA	NA	NA	NA	0.649519	NA	0.05498856	NA	INTERGENIC(MODIFIER||||||||||1)	NA	NA	-
6	Chr06	50582826	NA	CGTGTGTGTG	CGTGTGTGTGTGTG	97.5	PASS	18	8,5,2,2	50	100	0.5	1	NA	4,0.222222	NA	NA	NA	NA	NA	NA	1,1,1,0.25	TRUE	NA	NA	NA	NA	NA	NA	0.1768996	NA	INTERGENIC(MODIFIER||||||||||1)	NA	NA	-
6	Chr06	50583038	NA	GTTTTTTTTTT	GTTTTTTTTT	16.6	PASS	27	2,0,14,5	50	-72.5	1	2	NA	20,0.714286	NA	NA	NA	NA	NA	NA	1,0.055,1,0.2	TRUE	NA	NA	NA	NA	NA	NA	0.2009381	NA	INTERGENIC(MODIFIER||||||||||1)	NA	NA	-
6	Chr06	50583832	NA	G	A	183	PASS	19	1,2,9,7	37	9.53	0.5001	1	NA	NA	NA	NA	NA	NA	NA	NA	0.58,0.5,0.13,1	FALSE	NA	NA	NA	NA	0.3913119	NA	0.08190995	NA	SYNONYMOUS_CODING(LOW|SILENT|gtC/gtT|V259|307|Sobic.006G143600|protein_coding|CODING|Sobic.006G143600.1.v3.1|6|1)	NA	NA	-
6	Chr06	50583842	NA	CA	CATGCAGAGATA	210	PASS	17	1,1,8,6	35	-4.45	0.5002	1	NA	14,0.823529	NA	NA	NA	NA	NA	NA	1,1,0.2,1	TRUE	NA	NA	NA	NA	NA	NA	0.1373899	NA	INTRON(MODIFIER||||307|Sobic.006G143600|protein_coding|CODING|Sobic.006G143600.1.v3.1|5|1)	NA	NA	-
6	Chr06	50583868	NA	A	T	180	PASS	17	0,0,10,6	31	-75	1	2	NA	NA	NA	NA	NA	NA	NA	NA	NA	FALSE	NA	NA	NA	NA	NA	NA	0.1774971	NA	INTRON(MODIFIER||||307|Sobic.006G143600|protein_coding|CODING|Sobic.006G143600.1.v3.1|5|1)	NA	NA	-
6	Chr06	50583878	NA	G	C	185	PASS	16	0,0,9,7	29	-75	1	2	NA	NA	NA	NA	NA	NA	NA	NA	NA	FALSE	NA	NA	NA	NA	NA	NA	0.1689548	NA	INTRON(MODIFIER||||307|Sobic.006G143600|protein_coding|CODING|Sobic.006G143600.1.v3.1|5|1)	NA	NA	-
6	Chr06	50583935	NA	T	C	222	PASS	20	0,1,12,6	34	-54	1	2	NA	NA	NA	NA	NA	NA	NA	NA	0.37,0.31,1,0.35	FALSE	NA	NA	NA	NA	-0.6390097	NA	0.1043685	NA	SPLICE_SITE_REGION(LOW||||307|Sobic.006G143600|protein_coding|CODING|Sobic.006G143600.1.v3.1|5|1),INTRON(MODIFIER||||307|Sobic.006G143600|protein_coding|CODING|Sobic.006G143600.1.v3.1|5|1)	NA	NA	-
6	Chr06	50583968	NA	G	A	222	PASS	21	0,1,9,11	34	-75	1	2	NA	NA	NA	NA	NA	NA	NA	NA	1,1,0.23,1	FALSE	NA	NA	NA	NA	-1.734018	NA	0.1128978	NA	SYNONYMOUS_CODING(LOW|SILENT|ggC/ggT|G248|307|Sobic.006G143600|protein_coding|CODING|Sobic.006G143600.1.v3.1|5|1)	NA	NA	-
6	Chr06	50584055	NA	C	T	122	PASS	13	0,0,3,10	27	-66	1	2	NA	NA	NA	NA	NA	NA	NA	NA	NA	FALSE	NA	NA	NA	NA	NA	NA	0.1525185	NA	SYNONYMOUS_CODING(LOW|SILENT|ccG/ccA|P219|307|Sobic.006G143600|protein_coding|CODING|Sobic.006G143600.1.v3.1|5|1)	NA	NA	-
6	Chr06	50584088	NA	C	A	161	PASS	16	0,0,5,11	24	-75	1	2	NA	NA	NA	NA	NA	NA	NA	NA	NA	FALSE	NA	NA	NA	NA	NA	NA	0.1505734	NA	INTRON(MODIFIER||||307|Sobic.006G143600|protein_coding|CODING|Sobic.006G143600.1.v3.1|4|1)	NA	NA	-
6	Chr06	50584089	NA	T	C	158	PASS	18	0,0,5,11	24	-75	1	2	NA	NA	NA	NA	NA	NA	NA	NA	NA	FALSE	NA	NA	NA	NA	NA	NA	0.1592035	NA	INTRON(MODIFIER||||307|Sobic.006G143600|protein_coding|CODING|Sobic.006G143600.1.v3.1|4|1)	NA	NA	-
6	Chr06	50584125	NA	G	A	201	PASS	16	0,0,6,10	32	-75	1	2	NA	NA	NA	NA	NA	NA	NA	NA	NA	FALSE	NA	NA	NA	NA	NA	NA	0.1735755	NA	INTRON(MODIFIER||||307|Sobic.006G143600|protein_coding|CODING|Sobic.006G143600.1.v3.1|4|1)	NA	NA	-
6	Chr06	50584145	NA	TCAC	TC	80.4	PASS	16	0,0,1,2	43	-43.5	1	2	NA	15,0.937500	NA	NA	NA	NA	NA	NA	NA	TRUE	NA	NA	NA	NA	NA	NA	0.05752178	NA	SPLICE_SITE_REGION(LOW||||307|Sobic.006G143600|protein_coding|CODING|Sobic.006G143600.1.v3.1|4|1),INTRON(MODIFIER||||307|Sobic.006G143600|protein_coding|CODING|Sobic.006G143600.1.v3.1|4|1)	NA	NA	-
6	Chr06	50585075	NA	G	T	225	PASS	26	2,2,9,11	48	41	0.5	1	NA	NA	NA	NA	NA	NA	NA	NA	1,0.18,0.0016,1	FALSE	NA	NA	NA	NA	0.5034878	NA	0.09989174	NA	NON_SYNONYMOUS_CODING(MODERATE|MISSENSE|gCc/gAc|A31D|307|Sobic.006G143600|protein_coding|CODING|Sobic.006G143600.1.v3.1|1|1)	NA	NA	-
6	Chr06	50585205	NA	T	G	225	PASS	27	0,3,9,15	47	-9.5	0.504	1	NA	NA	NA	NA	NA	NA	NA	NA	0.53,0.31,0.0028,1	FALSE	NA	NA	NA	NA	-0.6557893	NA	0.2487476	NA	UTR_5_PRIME(MODIFIER||39||307|Sobic.006G143600|protein_coding|CODING|Sobic.006G143600.1.v3.1|1|1)	NA	NA	-
6	Chr06	50585497	NA	A	C	225	PASS	19	0,3,7,9	44	16.1	0.5	1	NA	NA	NA	NA	NA	NA	NA	NA	0.26,0.32,0.11,1	FALSE	NA	NA	NA	NA	-1.95656	NA	0.1679668	NA	INTERGENIC(MODIFIER||||||||||1)	NA	NA	-
6	Chr06	50585617	NA	A	T	215	PASS	22	0,1,10,10	32	-52	1	2	NA	NA	NA	NA	NA	NA	NA	NA	1,0.34,0.055,0.4	FALSE	NA	NA	NA	NA	1.07344	NA	0.1954336	NA	INTERGENIC(MODIFIER||||||||||1)	NA	NA	-
6	Chr06	50585633	NA	T	C	178	PASS	26	1,1,10,14	31	-31	1	2	NA	NA	NA	NA	NA	NA	NA	NA	1,0.25,0.0065,1	FALSE	NA	NA	NA	NA	1.202813	NA	0.05386964	NA	INTERGENIC(MODIFIER||||||||||1)	NA	NA	-
6	Chr06	50585635	NA	C	A	222	PASS	26	0,0,11,15	31	-102	1	2	NA	NA	NA	NA	NA	NA	NA	NA	NA	FALSE	NA	NA	NA	NA	NA	NA	0.04205161	NA	INTERGENIC(MODIFIER||||||||||1)	NA	NA	-
6	Chr06	50585737	NA	G	A	226	PASS	25	2,0,11,10	36	-25	0.7304	1	NA	NA	NA	NA	NA	NA	NA	NA	0.49,0.38,0.036,0.35	FALSE	NA	NA	NA	NA	-1.036535	NA	0.0361427	NA	INTERGENIC(MODIFIER||||||||||1)	NA	NA	-
6	Chr06	50585752	NA	C	A	226	PASS	24	2,0,11,11	37	-28	1	2	NA	NA	NA	NA	NA	NA	NA	NA	0.48,0.34,0.033,0.36	FALSE	NA	NA	NA	NA	-1.305582	NA	0.2055936	NA	INTERGENIC(MODIFIER||||||||||1)	NA	NA	-
6	Chr06	50585875	NA	T	C	222	PASS	19	0,0,14,5	46	-84	1	2	NA	NA	NA	NA	NA	NA	NA	NA	NA	FALSE	NA	NA	NA	NA	NA	NA	0.1923505	NA	INTERGENIC(MODIFIER||||||||||1)	NA	NA	-
6	Chr06	50586781	NA	GCAGTGTCGATGATGAACA	GCA	214	PASS	20	0,0,5,12	47	-85.5	1	2	NA	17,0.850000	NA	NA	NA	NA	NA	NA	NA	TRUE	NA	NA	NA	NA	NA	NA	0.0833084	NA	INTERGENIC(MODIFIER||||||||||1)	NA	NA	-
6	Chr06	50586862	NA	A	C	225	PASS	33	2,1,11,19	43	-17.1	0.5263	1	NA	NA	NA	NA	NA	NA	NA	NA	0.55,0.22,0.043,1	FALSE	NA	NA	NA	NA	-1.221137	NA	0.2024047	NA	INTERGENIC(MODIFIER||||||||||1)	NA	NA	-
6	Chr06	50586914	NA	A	G	222	PASS	30	0,0,10,18	42	-111	1	2	NA	NA	NA	NA	NA	NA	NA	NA	NA	FALSE	NA	NA	NA	NA	NA	NA	0.2615384	NA	INTERGENIC(MODIFIER||||||||||1)	NA	NA	-
6	Chr06	50587412	NA	A	C	222	PASS	31	0,0,19,11	47	-117	1	2	NA	NA	NA	NA	NA	NA	NA	NA	NA	FALSE	NA	NA	NA	NA	NA	NA	0.2387156	NA	INTERGENIC(MODIFIER||||||||||1)	NA	NA	-
6	Chr06	50587729	NA	CTTTTTTTTTT	CTTTTTTTTT	48.5	PASS	19	0,0,6,12	48	-88.5	1	2	NA	19,1.000000	NA	NA	NA	NA	NA	NA	NA	TRUE	NA	NA	NA	NA	NA	NA	0.1836102	NA	INTERGENIC(MODIFIER||||||||||1)	NA	NA	-
6	Chr06	50587821	NA	A	C	222	PASS	31	1,1,11,15	46	-40	1	2	NA	NA	NA	NA	NA	NA	NA	NA	1,1,0.041,0.21	FALSE	NA	NA	NA	NA	0.4014232	NA	0.2507027	NA	INTERGENIC(MODIFIER||||||||||1)	NA	NA	-
6	Chr06	50587952	NA	A	G	222	PASS	36	1,0,16,19	45	-118	1	2	NA	NA	NA	NA	NA	NA	NA	NA	0.47,1,0.038,0.28	FALSE	NA	NA	NA	NA	-0.6738353	NA	0.1007147	NA	INTERGENIC(MODIFIER||||||||||1)	NA	NA	-
6	Chr06	50588957	NA	CTTTCCTTTTTTTTTCCTTTT	CTTTCCTTTT	214	PASS	35	1,0,14,16	50	-77.5	1	2	NA	29,0.828571	NA	NA	NA	NA	NA	NA	0.48,0.094,0.43,0.4	TRUE	NA	NA	NA	NA	NA	NA	0.004018855	NA	INTERGENIC(MODIFIER||||||||||1)	NA	NA	-
6	Chr06	50589250	NA	T	C	222	PASS	27	1,0,17,9	47	-70	1	2	NA	NA	NA	NA	NA	NA	NA	NA	1,0.31,0.061,0.25	FALSE	NA	NA	NA	NA	-0.1925822	NA	0.258449	NA	INTERGENIC(MODIFIER||||||||||1)	NA	NA	-
6	Chr06	50604915	NA	CTTTTTTTT	CTTTTTTT	60.5	PASS	24	0,0,13,9	50	-101	1	2	NA	22,0.916667	NA	NA	NA	NA	NA	NA	NA	TRUE	NA	NA	NA	NA	NA	NA	0.09270918	NA	UTR_3_PRIME(MODIFIER||66||120|Sobic.006G143800|protein_coding|CODING|Sobic.006G143800.1.v3.1|2|1)	NA	NA	-
6	Chr06	50605579	NA	TAAAAAAAAAAA	TAAAAAAAAAA,TAAAAAAAAA	26.5	PASS	24	0,0,9,14	50	-94.5	1	2	NA	24,1.000000	NA	NA	NA	NA	NA	NA	NA	TRUE	NA	NA	NA	NA	NA	NA	0.1524304	NA	UTR_3_PRIME(MODIFIER||249||586|Sobic.006G143900|protein_coding|CODING|Sobic.006G143900.2.v3.1|7|1),UTR_3_PRIME(MODIFIER||249||586|Sobic.006G143900|protein_coding|CODING|Sobic.006G143900.2.v3.1|7|2),UTR_3_PRIME(MODIFIER||249||586|Sobic.006G143900|protein_coding|CODING|Sobic.006G143900.1.v3.1|7|1),UTR_3_PRIME(MODIFIER||249||586|Sobic.006G143900|protein_coding|CODING|Sobic.006G143900.1.v3.1|7|2)	NA	NA	-
6	Chr06	50606431	NA	C	T	222	PASS	20	0,0,10,10	46	-87	1	2	NA	NA	NA	NA	NA	NA	NA	NA	NA	FALSE	NA	NA	NA	NA	NA	NA	0.02748715	NA	NON_SYNONYMOUS_CODING(MODERATE|MISSENSE|Gag/Aag|E419K|586|Sobic.006G143900|protein_coding|CODING|Sobic.006G143900.1.v3.1|6|1),NON_SYNONYMOUS_CODING(MODERATE|MISSENSE|Gag/Aag|E419K|586|Sobic.006G143900|protein_coding|CODING|Sobic.006G143900.2.v3.1|6|1),SPLICE_SITE_REGION(LOW||||586|Sobic.006G143900|protein_coding|CODING|Sobic.006G143900.1.v3.1|6|1),SPLICE_SITE_REGION(LOW||||586|Sobic.006G143900|protein_coding|CODING|Sobic.006G143900.2.v3.1|6|1)	NA	NA	-
6	Chr06	50608093	NA	A	T	222	PASS	30	0,0,16,12	46	-111	1	2	NA	NA	NA	NA	NA	NA	NA	NA	NA	FALSE	NA	NA	NA	NA	NA	NA	0.2724287	NA	INTRON(MODIFIER||||586|Sobic.006G143900|protein_coding|CODING|Sobic.006G143900.1.v3.1|2|1),INTRON(MODIFIER||||586|Sobic.006G143900|protein_coding|CODING|Sobic.006G143900.2.v3.1|2|1)	NA	NA	-
6	Chr06	50608230	NA	T	C	222	PASS	33	0,0,13,19	42	-123	1	2	NA	NA	NA	NA	NA	NA	NA	NA	NA	FALSE	NA	NA	NA	NA	NA	NA	0.2813008	NA	INTRON(MODIFIER||||586|Sobic.006G143900|protein_coding|CODING|Sobic.006G143900.1.v3.1|2|1),INTRON(MODIFIER||||586|Sobic.006G143900|protein_coding|CODING|Sobic.006G143900.2.v3.1|2|1)	NA	NA	-
6	Chr06	50608289	NA	T	C	222	PASS	28	0,0,14,14	36	-111	1	2	NA	NA	NA	NA	NA	NA	NA	NA	NA	FALSE	NA	NA	NA	NA	NA	NA	0.2085613	NA	INTRON(MODIFIER||||586|Sobic.006G143900|protein_coding|CODING|Sobic.006G143900.1.v3.1|2|1),INTRON(MODIFIER||||586|Sobic.006G143900|protein_coding|CODING|Sobic.006G143900.2.v3.1|2|1)	NA	NA	-
6	Chr06	50608385	NA	T	G	222	PASS	29	0,0,13,13	34	-105	1	2	NA	NA	NA	NA	NA	NA	NA	NA	NA	FALSE	NA	NA	NA	NA	NA	NA	0.02937163	NA	INTRON(MODIFIER||||586|Sobic.006G143900|protein_coding|CODING|Sobic.006G143900.1.v3.1|2|1),INTRON(MODIFIER||||586|Sobic.006G143900|protein_coding|CODING|Sobic.006G143900.2.v3.1|2|1)	NA	NA	-
6	Chr06	50608386	NA	T	A	222	PASS	30	0,0,14,13	35	-108	1	2	NA	NA	NA	NA	NA	NA	NA	NA	NA	FALSE	NA	NA	NA	NA	NA	NA	0.06256457	NA	INTRON(MODIFIER||||586|Sobic.006G143900|protein_coding|CODING|Sobic.006G143900.1.v3.1|2|1),INTRON(MODIFIER||||586|Sobic.006G143900|protein_coding|CODING|Sobic.006G143900.2.v3.1|2|1)	NA	NA	-
6	Chr06	50608488	NA	A	G	222	PASS	19	0,0,10,8	36	-81	1	2	NA	NA	NA	NA	NA	NA	NA	NA	NA	FALSE	NA	NA	NA	NA	NA	NA	0.1660869	NA	SYNONYMOUS_CODING(LOW|SILENT|ccT/ccC|P24|586|Sobic.006G143900|protein_coding|CODING|Sobic.006G143900.2.v3.1|2|1),SYNONYMOUS_CODING(LOW|SILENT|ccT/ccC|P24|586|Sobic.006G143900|protein_coding|CODING|Sobic.006G143900.1.v3.1|2|1)	NA	NA	-
6	Chr06	50608545	NA	C	G	198	PASS	16	0,0,9,7	30	-75	1	2	NA	NA	NA	NA	NA	NA	NA	NA	NA	FALSE	NA	NA	NA	NA	NA	NA	0.08626784	NA	SYNONYMOUS_CODING(LOW|SILENT|gtG/gtC|V5|586|Sobic.006G143900|protein_coding|CODING|Sobic.006G143900.2.v3.1|2|1),SYNONYMOUS_CODING(LOW|SILENT|gtG/gtC|V5|586|Sobic.006G143900|protein_coding|CODING|Sobic.006G143900.1.v3.1|2|1)	NA	NA	-
6	Chr06	50608582	NA	A	T	127	PASS	13	0,0,7,6	22	-66	1	2	NA	NA	NA	NA	NA	NA	NA	NA	NA	FALSE	NA	NA	NA	NA	NA	NA	0.09093455	NA	UTR_5_PRIME(MODIFIER||23||586|Sobic.006G143900|protein_coding|CODING|Sobic.006G143900.2.v3.1|2|1),UTR_5_PRIME(MODIFIER||23||586|Sobic.006G143900|protein_coding|CODING|Sobic.006G143900.1.v3.1|2|1)	NA	NA	-
6	Chr06	50608592	NA	A	G	87	PASS	11	0,0,5,6	20	-60	1	2	NA	NA	NA	NA	NA	NA	NA	NA	NA	FALSE	NA	NA	NA	NA	NA	NA	0.06036526	NA	UTR_5_PRIME(MODIFIER||33||586|Sobic.006G143900|protein_coding|CODING|Sobic.006G143900.2.v3.1|2|1),UTR_5_PRIME(MODIFIER||33||586|Sobic.006G143900|protein_coding|CODING|Sobic.006G143900.1.v3.1|2|1)	NA	NA	-
6	Chr06	50608595	NA	C	A	84	PASS	11	0,0,5,6	20	-60	1	2	NA	NA	NA	NA	NA	NA	NA	NA	NA	FALSE	NA	NA	NA	NA	NA	NA	0.02857187	NA	START_GAINED(LOW||||586|Sobic.006G143900|protein_coding|CODING|Sobic.006G143900.2.v3.1|2|1),START_GAINED(LOW||||586|Sobic.006G143900|protein_coding|CODING|Sobic.006G143900.1.v3.1|2|1),UTR_5_PRIME(MODIFIER||36||586|Sobic.006G143900|protein_coding|CODING|Sobic.006G143900.2.v3.1|2|1),UTR_5_PRIME(MODIFIER||36||586|Sobic.006G143900|protein_coding|CODING|Sobic.006G143900.1.v3.1|2|1)	NA	NA	-
6	Chr06	50608689	NA	A	G	99	PASS	15	0,0,8,6	24	-69	1	2	NA	NA	NA	NA	NA	NA	NA	NA	NA	FALSE	NA	NA	NA	NA	NA	NA	0.07052239	NA	INTRON(MODIFIER||||586|Sobic.006G143900|protein_coding|CODING|Sobic.006G143900.2.v3.1|1|1),INTRON(MODIFIER||||586|Sobic.006G143900|protein_coding|CODING|Sobic.006G143900.1.v3.1|1|1)	NA	NA	-
6	Chr06	50608702	NA	C	T	124	PASS	17	0,0,8,8	24	-75	1	2	NA	NA	NA	NA	NA	NA	NA	NA	NA	FALSE	NA	NA	NA	NA	NA	NA	0.1575774	NA	INTRON(MODIFIER||||586|Sobic.006G143900|protein_coding|CODING|Sobic.006G143900.2.v3.1|1|1),INTRON(MODIFIER||||586|Sobic.006G143900|protein_coding|CODING|Sobic.006G143900.1.v3.1|1|1)	NA	NA	-
6	Chr06	50608729	NA	GTATA	GTA	92.7	PASS	20	0,0,0,5	41	-49.5	1	2	NA	20,1.000000	NA	NA	NA	NA	NA	NA	NA	TRUE	NA	NA	NA	NA	NA	NA	0.007333832	NA	INTRON(MODIFIER||||586|Sobic.006G143900|protein_coding|CODING|Sobic.006G143900.2.v3.1|1|1),INTRON(MODIFIER||||586|Sobic.006G143900|protein_coding|CODING|Sobic.006G143900.1.v3.1|1|1)	NA	NA	-
6	Chr06	50608744	NA	A	G	222	PASS	23	0,0,9,13	31	-93	1	2	NA	NA	NA	NA	NA	NA	NA	NA	NA	FALSE	NA	NA	NA	NA	NA	NA	0.1745841	NA	INTRON(MODIFIER||||586|Sobic.006G143900|protein_coding|CODING|Sobic.006G143900.2.v3.1|1|1),INTRON(MODIFIER||||586|Sobic.006G143900|protein_coding|CODING|Sobic.006G143900.1.v3.1|1|1)	NA	NA	-
6	Chr06	50608777	NA	T	C	222	PASS	26	0,0,11,15	34	-105	1	2	NA	NA	NA	NA	NA	NA	NA	NA	NA	FALSE	NA	NA	NA	NA	NA	NA	0.06110488	NA	INTRON(MODIFIER||||586|Sobic.006G143900|protein_coding|CODING|Sobic.006G143900.2.v3.1|1|1),INTRON(MODIFIER||||586|Sobic.006G143900|protein_coding|CODING|Sobic.006G143900.1.v3.1|1|1)	NA	NA	-
6	Chr06	50609005	NA	G	C	222	PASS	22	0,0,8,14	47	-93	1	2	NA	NA	NA	NA	NA	NA	NA	NA	NA	FALSE	NA	NA	NA	NA	NA	NA	0.0390955	NA	INTRON(MODIFIER||||586|Sobic.006G143900|protein_coding|CODING|Sobic.006G143900.2.v3.1|1|1),INTRON(MODIFIER||||586|Sobic.006G143900|protein_coding|CODING|Sobic.006G143900.1.v3.1|1|1)	NA	NA	-
6	Chr06	50609151	NA	CCAACAGACCGATTCT	C	36.5	PASS	20	0,1,1,1	45	7.36	0.5	1	NA	19,0.950000	NA	NA	NA	NA	NA	NA	1,1,0.24,1	TRUE	NA	NA	NA	NA	NA	NA	0.02309944	NA	INTRON(MODIFIER||||586|Sobic.006G143900|protein_coding|CODING|Sobic.006G143900.2.v3.1|1|1),INTRON(MODIFIER||||586|Sobic.006G143900|protein_coding|CODING|Sobic.006G143900.1.v3.1|1|1)	NA	NA	-
6	Chr06	50609179	NA	T	G	222	PASS	23	0,1,8,13	36	-59	1	2	NA	NA	NA	NA	NA	NA	NA	NA	1,1,0.048,1	FALSE	NA	NA	NA	NA	-1.733843	NA	0.1243165	NA	INTRON(MODIFIER||||586|Sobic.006G143900|protein_coding|CODING|Sobic.006G143900.2.v3.1|1|1),INTRON(MODIFIER||||586|Sobic.006G143900|protein_coding|CODING|Sobic.006G143900.1.v3.1|1|1)	NA	NA	-
6	Chr06	50609193	NA	AAC	AACCGAC	36.4	PASS	22	0,0,1,2	29	-43.5	1	2	NA	20,0.909091	NA	NA	NA	NA	NA	NA	NA	TRUE	NA	NA	NA	NA	NA	NA	0.03576709	NA	INTRON(MODIFIER||||586|Sobic.006G143900|protein_coding|CODING|Sobic.006G143900.2.v3.1|1|1),INTRON(MODIFIER||||586|Sobic.006G143900|protein_coding|CODING|Sobic.006G143900.1.v3.1|1|1)	NA	NA	-
6	Chr06	50609218	NA	A	T	222	PASS	27	0,0,6,19	35	-102	1	2	NA	NA	NA	NA	NA	NA	NA	NA	NA	FALSE	NA	NA	NA	NA	NA	NA	0.181202	NA	INTRON(MODIFIER||||586|Sobic.006G143900|protein_coding|CODING|Sobic.006G143900.2.v3.1|1|1),INTRON(MODIFIER||||586|Sobic.006G143900|protein_coding|CODING|Sobic.006G143900.1.v3.1|1|1)	NA	NA	-
6	Chr06	50609244	NA	C	T	222	PASS	25	0,0,6,19	37	-102	1	2	NA	NA	NA	NA	NA	NA	NA	NA	NA	FALSE	NA	NA	NA	NA	NA	NA	0.00801503	NA	INTRON(MODIFIER||||586|Sobic.006G143900|protein_coding|CODING|Sobic.006G143900.2.v3.1|1|1),INTRON(MODIFIER||||586|Sobic.006G143900|protein_coding|CODING|Sobic.006G143900.1.v3.1|1|1)	NA	NA	-
6	Chr06	50609380	NA	CGAGAGAGAGAGAGAGAGAGAGAGAGAGAGAGAGAGAGAGAGAGAGAGAGAGAGAGAGAGAGA	CGAGAGAGAGAGAGAGAGAGAGAGAGAGAGA	204	PASS	10	0,0,4,2	50	-52.5	1	2	NA	6,0.600000	NA	NA	NA	NA	NA	NA	NA	TRUE	NA	NA	NA	NA	NA	NA	0.05899031	NA	INTRON(MODIFIER||||586|Sobic.006G143900|protein_coding|CODING|Sobic.006G143900.2.v3.1|1|1),INTRON(MODIFIER||||586|Sobic.006G143900|protein_coding|CODING|Sobic.006G143900.1.v3.1|1|1)	NA	NA	-
6	Chr06	50609710	NA	ACC	A	16.6	PASS	13	6,5,2,0	50	19.5	0.5	1	NA	2,0.153846	NA	NA	NA	NA	NA	NA	0.49,0.34,1,1	TRUE	NA	NA	NA	NA	NA	NA	0.1505422	NA	INTERGENIC(MODIFIER||||||||||1)	NA	NA	-
6	Chr06	50609896	NA	T	C	207	PASS	11	0,0,2,8	46	-57	1	2	NA	NA	NA	NA	NA	NA	NA	NA	NA	FALSE	NA	NA	NA	NA	NA	NA	0.1317175	NA	INTERGENIC(MODIFIER||||||||||1)	NA	NA	-
6	Chr06	50610090	NA	AATCCACACAT	AAT	82.5	PASS	23	12,6,2,2	49	85.5	0.5	1	NA	4,0.173913	NA	NA	NA	NA	NA	NA	0.6,9.5e-20,1,0.081	TRUE	NA	NA	NA	NA	NA	NA	0.2039542	NA	INTERGENIC(MODIFIER||||||||||1)	NA	NA	-
6	Chr06	50610212	NA	GTT	GTTT	205	PASS	15	0,0,7,5	50	-70.5	1	2	NA	13,0.866667	NA	NA	NA	NA	NA	NA	NA	TRUE	NA	NA	NA	NA	NA	NA	0.04410079	NA	INTERGENIC(MODIFIER||||||||||1)	NA	NA	-
6	Chr06	50610304	NA	C	A	6.95	Qual	6	0,0,3,0	40	-36	1	2	NA	NA	NA	NA	NA	NA	NA	NA	NA	FALSE	NA	NA	NA	NA	NA	NA	0.04340713	NA	INTERGENIC(MODIFIER||||||||||1)	NA	NA	-
6	Chr06	50610398	NA	A	C,T	145	PASS	19	0,0,13,4	32	-75	1	2	NA	NA	NA	NA	NA	NA	NA	NA	NA	FALSE	NA	NA	NA	NA	NA	NA	0.1373062	NA	INTERGENIC(MODIFIER||||||||||1),INTERGENIC(MODIFIER||||||||||2)	NA	NA	-
6	Chr06	50610410	NA	T	C	116	PASS	18	0,0,12,5	33	-78	1	2	NA	NA	NA	NA	NA	NA	NA	NA	NA	FALSE	NA	NA	NA	NA	NA	NA	0.08834431	NA	INTERGENIC(MODIFIER||||||||||1)	NA	NA	-
6	Chr06	50610411	NA	G	C,A	124	PASS	18	0,0,12,5	33	-72	1	2	NA	NA	NA	NA	NA	NA	NA	NA	NA	FALSE	NA	NA	NA	NA	NA	NA	0.07968369	NA	INTERGENIC(MODIFIER||||||||||1),INTERGENIC(MODIFIER||||||||||2)	NA	NA	-
6	Chr06	50610413	NA	A	C	186	PASS	18	0,0,12,5	33	-78	1	2	NA	NA	NA	NA	NA	NA	NA	NA	NA	FALSE	NA	NA	NA	NA	NA	NA	0.03889063	NA	INTERGENIC(MODIFIER||||||||||1)	NA	NA	-
6	Chr06	50610551	NA	A	T	123	PASS	6	0,0,2,4	38	-45	1	2	NA	NA	NA	NA	NA	NA	NA	NA	NA	FALSE	NA	NA	NA	NA	NA	NA	0.03412697	NA	INTERGENIC(MODIFIER||||||||||1)	NA	NA	-
6	Chr06	50610562	NA	A	G	62.5	PASS	4	0,0,2,2	34	-39	1	2	NA	NA	NA	NA	NA	NA	NA	NA	NA	FALSE	NA	NA	NA	NA	NA	NA	0.05094834	NA	INTERGENIC(MODIFIER||||||||||1)	NA	NA	-
6	Chr06	50610571	NA	A	G	8.44	Qual	3	0,0,0,2	22	-33	1	2	NA	NA	NA	NA	NA	NA	NA	NA	NA	FALSE	NA	NA	NA	NA	NA	NA	0.0608	NA	INTERGENIC(MODIFIER||||||||||1)	NA	NA	-
6	Chr06	50610589	NA	A	C	3.41	Qual	2	0,0,1,1	16	-33	1	2	NA	NA	NA	NA	NA	NA	NA	NA	NA	FALSE	NA	NA	NA	NA	NA	NA	0.0304	NA	INTERGENIC(MODIFIER||||||||||1)	NA	NA	-
6	Chr06	50610609	NA	C	A	46.3	PASS	5	0,0,2,3	20	-42	1	2	NA	NA	NA	NA	NA	NA	NA	NA	NA	FALSE	NA	NA	NA	NA	NA	NA	0.09071144	NA	INTERGENIC(MODIFIER||||||||||1)	NA	NA	-
6	Chr06	50610672	NA	C	A	192	PASS	15	0,0,7,8	27	-72	1	2	NA	NA	NA	NA	NA	NA	NA	NA	NA	FALSE	NA	NA	NA	NA	NA	NA	0.04553086	NA	INTERGENIC(MODIFIER||||||||||1)	NA	NA	-
6	Chr06	50610706	NA	C	G	222	PASS	18	0,0,7,11	30	-81	1	2	NA	NA	NA	NA	NA	NA	NA	NA	NA	FALSE	NA	NA	NA	NA	NA	NA	0.09353454	NA	INTERGENIC(MODIFIER||||||||||1)	NA	NA	-
6	Chr06	50610737	NA	G	C	222	SnpGap	20	0,0,8,12	34	-87	1	2	NA	NA	NA	NA	NA	NA	NA	NA	NA	FALSE	NA	NA	NA	NA	NA	NA	0.1254773	NA	INTERGENIC(MODIFIER||||||||||1)	NA	NA	-
6	Chr06	50610746	NA	TCACA	TCACACA	214	PASS	20	0,0,7,10	35	-85.5	1	2	NA	17,0.850000	NA	NA	NA	NA	NA	NA	NA	TRUE	NA	NA	NA	NA	NA	NA	0.1830346	NA	INTERGENIC(MODIFIER||||||||||1)	NA	NA	-
6	Chr06	50610855	NA	GATAATAA	GATAA	214	PASS	25	0,0,11,14	40	-110	1	2	NA	24,0.960000	NA	NA	NA	NA	NA	NA	NA	TRUE	NA	NA	NA	NA	NA	NA	0.2571253	NA	INTERGENIC(MODIFIER||||||||||1)	NA	NA	-
6	Chr06	50610886	NA	G	T	222	PASS	30	0,0,14,16	39	-117	1	2	NA	NA	NA	NA	NA	NA	NA	NA	NA	FALSE	NA	NA	NA	NA	NA	NA	0.0883033	NA	INTERGENIC(MODIFIER||||||||||1)	NA	NA	-
6	Chr06	50610888	NA	A	T	222	PASS	30	0,0,14,16	39	-117	1	2	NA	NA	NA	NA	NA	NA	NA	NA	NA	FALSE	NA	NA	NA	NA	NA	NA	0.09303707	NA	INTERGENIC(MODIFIER||||||||||1)	NA	NA	-
6	Chr06	50611115	NA	CAAAAAAAAAAAAAA	CAAAAAAAA	54.5	PASS	28	0,0,7,3	49	-64.5	1	2	NA	23,0.821429	NA	NA	NA	NA	NA	NA	NA	TRUE	NA	NA	NA	NA	NA	NA	0.07107311	NA	UTR_3_PRIME(MODIFIER||91||733|Sobic.006G144000|protein_coding|CODING|Sobic.006G144000.2.v3.1|9|1)	NA	NA	-
6	Chr06	50611198	NA	C	A	222	PASS	27	0,0,12,12	44	-99	1	2	NA	NA	NA	NA	NA	NA	NA	NA	NA	FALSE	NA	NA	NA	NA	NA	NA	0.2138895	NA	UTR_3_PRIME(MODIFIER||22||733|Sobic.006G144000|protein_coding|CODING|Sobic.006G144000.2.v3.1|9|1)	NA	NA	-
6	Chr06	50611601	NA	T	C	222	PASS	38	0,0,13,24	46	-138	1	2	NA	NA	NA	NA	NA	NA	NA	NA	NA	FALSE	NA	NA	NA	NA	NA	NA	0.2603857	NA	NON_SYNONYMOUS_CODING(MODERATE|MISSENSE|Act/Gct|T664A|733|Sobic.006G144000|protein_coding|CODING|Sobic.006G144000.2.v3.1|7|1)	NA	NA	-
6	Chr06	50611711	NA	TGGGGG	TGGGG	149	PASS	32	0,1,13,14	48	-98.5	1	2	NA	28,0.875000	NA	NA	NA	NA	NA	NA	1,0.015,1,1	TRUE	NA	NA	NA	NA	NA	NA	0.1505747	NA	INTRON(MODIFIER||||733|Sobic.006G144000|protein_coding|CODING|Sobic.006G144000.2.v3.1|6|1)	NA	NA	-
6	Chr06	50611824	NA	C	T	222	PASS	31	0,0,16,13	45	-114	1	2	NA	NA	NA	NA	NA	NA	NA	NA	NA	FALSE	NA	NA	NA	NA	NA	NA	0.27577	NA	INTRON(MODIFIER||||733|Sobic.006G144000|protein_coding|CODING|Sobic.006G144000.2.v3.1|6|1)	NA	NA	-
6	Chr06	50612208	NA	G	C	222	PASS	30	0,0,15,14	46	-114	1	2	NA	NA	NA	NA	NA	NA	NA	NA	NA	FALSE	NA	NA	NA	NA	NA	NA	0.09663431	NA	INTRON(MODIFIER||||733|Sobic.006G144000|protein_coding|CODING|Sobic.006G144000.2.v3.1|5|1)	NA	NA	-
6	Chr06	50612794	NA	G	A	222	PASS	21	0,0,13,8	47	-90	1	2	NA	NA	NA	NA	NA	NA	NA	NA	NA	FALSE	NA	NA	NA	NA	NA	NA	0.1695192	NA	INTRON(MODIFIER||||733|Sobic.006G144000|protein_coding|CODING|Sobic.006G144000.2.v3.1|4|1)	NA	NA	-
6	Chr06	50613004	NA	G	C	222	PASS	23	0,0,11,10	46	-90	1	2	NA	NA	NA	NA	NA	NA	NA	NA	NA	FALSE	NA	NA	NA	NA	NA	NA	0.08856858	NA	INTRON(MODIFIER||||733|Sobic.006G144000|protein_coding|CODING|Sobic.006G144000.2.v3.1|3|1)	NA	NA	-
6	Chr06	50613730	NA	GAAAAA	GAAAA	161	PASS	31	0,0,11,17	50	-119	1	2	NA	27,0.870968	NA	NA	NA	NA	NA	NA	NA	TRUE	NA	NA	NA	NA	NA	NA	0.2505823	NA	INTRON(MODIFIER||||733|Sobic.006G144000|protein_coding|CODING|Sobic.006G144000.2.v3.1|2|1)	NA	NA	-
6	Chr06	50613891	NA	C	A	222	PASS	18	0,0,9,9	46	-81	1	2	NA	NA	NA	NA	NA	NA	NA	NA	NA	FALSE	NA	NA	NA	NA	NA	NA	0.1235356	NA	INTRON(MODIFIER||||733|Sobic.006G144000|protein_coding|CODING|Sobic.006G144000.2.v3.1|2|1)	NA	NA	-
6	Chr06	50614053	NA	T	C	222	PASS	22	0,0,10,11	47	-90	1	2	NA	NA	NA	NA	NA	NA	NA	NA	NA	FALSE	NA	NA	NA	NA	NA	NA	0.1193108	NA	SYNONYMOUS_CODING(LOW|SILENT|ttA/ttG|L341|733|Sobic.006G144000|protein_coding|CODING|Sobic.006G144000.2.v3.1|2|1)	NA	NA	-
6	Chr06	50614372	NA	T	C	222	PASS	17	0,0,10,7	46	-78	1	2	NA	NA	NA	NA	NA	NA	NA	NA	NA	FALSE	NA	NA	NA	NA	NA	NA	0.1829863	NA	NON_SYNONYMOUS_CODING(MODERATE|MISSENSE|cAc/cGc|H235R|733|Sobic.006G144000|protein_coding|CODING|Sobic.006G144000.2.v3.1|2|1)	NA	NA	-
6	Chr06	50614852	NA	A	G	222	PASS	23	0,0,14,7	46	-90	1	2	NA	NA	NA	NA	NA	NA	NA	NA	NA	FALSE	NA	NA	NA	NA	NA	NA	0.082446	NA	NON_SYNONYMOUS_CODING(MODERATE|MISSENSE|aTt/aCt|I75T|733|Sobic.006G144000|protein_coding|CODING|Sobic.006G144000.2.v3.1|2|1)	NA	NA	-
6	Chr06	50615212	NA	A	C	222	PASS	34	0,0,16,18	47	-129	1	2	NA	NA	NA	NA	NA	NA	NA	NA	NA	FALSE	NA	NA	NA	NA	NA	NA	0.2790592	NA	INTRON(MODIFIER||||733|Sobic.006G144000|protein_coding|CODING|Sobic.006G144000.2.v3.1|1|1)	NA	NA	-
6	Chr06	50615534	NA	CAAAAAA	CAAAAAAA	125	PASS	27	0,0,11,13	50	-107	1	2	NA	21,0.777778	NA	NA	NA	NA	NA	NA	NA	TRUE	NA	NA	NA	NA	NA	NA	0.2518367	NA	INTRON(MODIFIER||||733|Sobic.006G144000|protein_coding|CODING|Sobic.006G144000.2.v3.1|1|1)	NA	NA	-
6	Chr06	50615754	NA	T	A	222	PASS	37	0,0,15,21	46	-135	1	2	NA	NA	NA	NA	NA	NA	NA	NA	NA	FALSE	NA	NA	NA	NA	NA	NA	0.2749351	NA	INTRON(MODIFIER||||733|Sobic.006G144000|protein_coding|CODING|Sobic.006G144000.2.v3.1|1|1)	NA	NA	-
6	Chr06	50615803	NA	CTGGT	CT	214	PASS	34	0,0,13,19	47	-131	1	2	NA	31,0.911765	NA	NA	NA	NA	NA	NA	NA	TRUE	NA	NA	NA	NA	NA	NA	0.2794658	NA	INTRON(MODIFIER||||733|Sobic.006G144000|protein_coding|CODING|Sobic.006G144000.2.v3.1|1|1)	NA	NA	-
6	Chr06	50615934	NA	C	A	222	PASS	21	0,0,7,14	41	-90	1	2	NA	NA	NA	NA	NA	NA	NA	NA	NA	FALSE	NA	NA	NA	NA	NA	NA	0.1293342	NA	INTRON(MODIFIER||||733|Sobic.006G144000|protein_coding|CODING|Sobic.006G144000.2.v3.1|1|1)	NA	NA	-
6	Chr06	50615985	NA	T	C	222	PASS	24	0,0,10,13	43	-96	1	2	NA	NA	NA	NA	NA	NA	NA	NA	NA	FALSE	NA	NA	NA	NA	NA	NA	0.1867049	NA	INTRON(MODIFIER||||733|Sobic.006G144000|protein_coding|CODING|Sobic.006G144000.2.v3.1|1|1)	NA	NA	-
6	Chr06	50616221	NA	T	G	222	PASS	23	0,0,7,15	43	-93	1	2	NA	NA	NA	NA	NA	NA	NA	NA	NA	FALSE	NA	NA	NA	NA	NA	NA	0.1943012	NA	INTRON(MODIFIER||||733|Sobic.006G144000|protein_coding|CODING|Sobic.006G144000.2.v3.1|1|1)	NA	NA	-
6	Chr06	50616281	NA	G	A	210	PASS	12	0,0,2,10	40	-63	1	2	NA	NA	NA	NA	NA	NA	NA	NA	NA	FALSE	NA	NA	NA	NA	NA	NA	0.04819243	NA	INTRON(MODIFIER||||733|Sobic.006G144000|protein_coding|CODING|Sobic.006G144000.2.v3.1|1|1)	NA	NA	-
6	Chr06	50616298	NA	G	GATGCGACTGGGAGAGGA	212	PASS	11	0,0,2,8	42	-64.5	1	2	NA	9,0.818182	NA	NA	NA	NA	NA	NA	NA	TRUE	NA	NA	NA	NA	NA	NA	0.03709911	NA	INTRON(MODIFIER||||733|Sobic.006G144000|protein_coding|CODING|Sobic.006G144000.2.v3.1|1|1)	NA	NA	-
6	Chr06	50616557	NA	T	C	222	PASS	23	0,0,12,11	46	-96	1	2	NA	NA	NA	NA	NA	NA	NA	NA	NA	FALSE	NA	NA	NA	NA	NA	NA	0.2115982	NA	UTR_5_PRIME(MODIFIER||1482||733|Sobic.006G144000|protein_coding|CODING|Sobic.006G144000.2.v3.1|1|1)	NA	NA	-
6	Chr06	50616612	NA	ATCTCTCTCT	ATCTCTCT	214	PASS	20	0,0,11,7	47	-88.5	1	2	NA	17,0.850000	NA	NA	NA	NA	NA	NA	NA	TRUE	NA	NA	NA	NA	NA	NA	0.1887854	NA	UTR_5_PRIME(MODIFIER||1545||733|Sobic.006G144000|protein_coding|CODING|Sobic.006G144000.2.v3.1|1|1)	NA	NA	-
6	Chr06	50616754	NA	G	C	176	PASS	8	0,0,5,3	39	-51	1	2	NA	NA	NA	NA	NA	NA	NA	NA	NA	FALSE	NA	NA	NA	NA	NA	NA	0.01977495	NA	INTERGENIC(MODIFIER||||||||||1)	NA	NA	-
6	Chr06	50616774	NA	C	A	120	PASS	8	2,0,3,3	39	20.1	0.5	1	NA	NA	NA	NA	NA	NA	NA	NA	0.46,0.23,0.091,0.3	FALSE	NA	NA	NA	NA	0.65733	NA	0.04545996	NA	INTERGENIC(MODIFIER||||||||||1)	NA	NA	-
6	Chr06	50617503	NA	T	C	226	PASS	20	1,1,14,4	46	-21	0.5718	1	NA	NA	NA	NA	NA	NA	NA	NA	0.45,1,2.4e-15,0.25	FALSE	NA	NA	NA	NA	-0.06299408	NA	0.1859766	NA	INTERGENIC(MODIFIER||||||||||1)	NA	NA	-
6	Chr06	50617600	NA	GTTTTTTTT	GTTTTTTTTT	59.5	PASS	21	0,0,9,8	46	-85.5	1	2	NA	15,0.714286	NA	NA	NA	NA	NA	NA	NA	TRUE	NA	NA	NA	NA	NA	NA	0.09489547	NA	INTERGENIC(MODIFIER||||||||||1)	NA	NA	-
6	Chr06	50617632	NA	C	T	225	PASS	22	1,2,9,9	46	19.1	0.5	1	NA	NA	NA	NA	NA	NA	NA	NA	1,0.2,1,1	FALSE	NA	NA	NA	NA	-0.1507557	NA	0.1409462	NA	INTERGENIC(MODIFIER||||||||||1)	NA	NA	-
6	Chr06	50617760	NA	G	A	13.2	PASS	21	12,6,1,2	49	16.1	0.5	1	NA	NA	NA	NA	NA	NA	NA	NA	0.53,1,0.0001,0.06	FALSE	NA	NA	NA	NA	0.5527708	NA	0.06568498	NA	INTERGENIC(MODIFIER||||||||||1)	NA	NA	-
6	Chr06	50617898	NA	CCTTCTT	CCTT	218	PASS	29	2,0,13,13	50	-25.5	0.5336	1	NA	26,0.896552	NA	NA	NA	NA	NA	NA	0.48,1.1e-05,0.39,1	TRUE	NA	NA	NA	NA	NA	NA	0.2542176	NA	INTERGENIC(MODIFIER||||||||||1)	NA	NA	-
6	Chr06	50618118	NA	A	C	222	PASS	21	0,0,8,8	45	-75	1	2	NA	NA	NA	NA	NA	NA	NA	NA	NA	FALSE	NA	NA	NA	NA	NA	NA	0.1750298	NA	INTERGENIC(MODIFIER||||||||||1)	NA	NA	-
6	Chr06	50618227	NA	G	A	223	PASS	27	0,2,15,10	44	-37	1	2	NA	NA	NA	NA	NA	NA	NA	NA	0.19,0.34,0.087,1	FALSE	NA	NA	NA	NA	0.9721111	NA	0.2562029	NA	INTERGENIC(MODIFIER||||||||||1)	NA	NA	-
6	Chr06	50618336	NA	T	C	224	PASS	31	0,3,12,14	45	-33	1	2	NA	NA	NA	NA	NA	NA	NA	NA	0.25,0.26,1,0.21	FALSE	NA	NA	NA	NA	-1.181589	NA	0.09168906	NA	INTERGENIC(MODIFIER||||||||||1)	NA	NA	-
6	Chr06	50618777	NA	C	T	222	PASS	30	0,0,10,20	47	-117	1	2	NA	NA	NA	NA	NA	NA	NA	NA	NA	FALSE	NA	NA	NA	NA	NA	NA	0.06294702	NA	INTERGENIC(MODIFIER||||||||||1)	NA	NA	-
6	Chr06	50618884	NA	TAAATTTCACTTACCCATGA	TA	217	PASS	13	1,1,9,2	47	26.5	0.5	1	NA	11,0.846154	NA	NA	NA	NA	NA	NA	0.42,1,0,1	TRUE	NA	NA	NA	NA	NA	NA	0.1359221	NA	INTERGENIC(MODIFIER||||||||||1)	NA	NA	-
6	Chr06	50618946	NA	T	A	225	PASS	17	1,1,9,6	46	-4.12	0.5008	1	NA	NA	NA	NA	NA	NA	NA	NA	1,0.24,0.014,1	FALSE	NA	NA	NA	NA	-0.8198916	NA	0.05865505	NA	INTERGENIC(MODIFIER||||||||||1)	NA	NA	-
6	Chr06	50619057	NA	G	A	222	PASS	24	0,0,12,11	46	-96	1	2	NA	NA	NA	NA	NA	NA	NA	NA	NA	FALSE	NA	NA	NA	NA	NA	NA	0.1939314	NA	INTERGENIC(MODIFIER||||||||||1)	NA	NA	-
6	Chr06	50619188	NA	C	T	222	PASS	22	0,0,13,9	46	-93	1	2	NA	NA	NA	NA	NA	NA	NA	NA	NA	FALSE	NA	NA	NA	NA	NA	NA	0.09858202	NA	INTERGENIC(MODIFIER||||||||||1)	NA	NA	-
6	Chr06	50619250	NA	ATATTTTTTTATTTTTTT	ATATTTTTTT	214	PASS	23	0,0,9,9	48	-88.5	1	2	NA	18,0.782609	NA	NA	NA	NA	NA	NA	NA	TRUE	NA	NA	NA	NA	NA	NA	0.149671	NA	INTERGENIC(MODIFIER||||||||||1)	NA	NA	-
6	Chr06	50619598	NA	T	C	222	PASS	35	0,0,21,14	45	-132	1	2	NA	NA	NA	NA	NA	NA	NA	NA	NA	FALSE	NA	NA	NA	NA	NA	NA	0.1164445	NA	INTERGENIC(MODIFIER||||||||||1)	NA	NA	-
6	Chr06	50619707	NA	C	T	225	PASS	33	1,2,16,9	45	-5.45	0.5013	1	NA	NA	NA	NA	NA	NA	NA	NA	0.54,0.29,0.004,1	FALSE	NA	NA	NA	NA	1.559841	NA	0.2436038	NA	INTERGENIC(MODIFIER||||||||||1)	NA	NA	-
6	Chr06	50619896	NA	G	T	222	PASS	33	0,2,15,16	47	-57	1	2	NA	NA	NA	NA	NA	NA	NA	NA	0.49,0.26,0.0028,0.24	FALSE	NA	NA	NA	NA	-0.4149713	NA	0.1380471	NA	INTERGENIC(MODIFIER||||||||||1)	NA	NA	-
6	Chr06	50620567	NA	G	A	222	PASS	29	0,0,18,11	47	-114	1	2	NA	NA	NA	NA	NA	NA	NA	NA	NA	FALSE	NA	NA	NA	NA	NA	NA	0.2774802	NA	NON_SYNONYMOUS_CODING(MODERATE|MISSENSE|aCg/aTg|T3M|143|Sobic.006G144101|protein_coding|CODING|Sobic.006G144101.1.v3.1|1|1)	NA	NA	-
6	Chr06	50621170	NA	T	C	222	PASS	18	0,0,11,7	47	-81	1	2	NA	NA	NA	NA	NA	NA	NA	NA	NA	FALSE	NA	NA	NA	NA	NA	NA	0.1293412	NA	INTERGENIC(MODIFIER||||||||||1)	NA	NA	-
6	Chr06	50621675	NA	T	A	212	PASS	33	0,0,13,20	46	-118	1	2	NA	NA	NA	NA	NA	NA	NA	NA	NA	FALSE	NA	NA	NA	NA	NA	NA	0.2436388	NA	INTERGENIC(MODIFIER||||||||||1)	NA	NA	-
6	Chr06	50621920	NA	A	G	222	PASS	44	0,0,31,12	43	-156	1	2	NA	NA	NA	NA	NA	NA	NA	NA	NA	FALSE	NA	NA	NA	NA	NA	NA	0.2129714	NA	INTERGENIC(MODIFIER||||||||||1)	NA	NA	-
6	Chr06	50621976	NA	C	T	3.54	Qual	47	32,10,3,2	41	5.47	0.4998	1	NA	NA	NA	NA	NA	NA	NA	NA	0.59,1,0.43,1	FALSE	NA	NA	NA	NA	0.3277811	NA	0.08396358	NA	INTERGENIC(MODIFIER||||||||||1)	NA	NA	-
6	Chr06	50621999	NA	C	A	225	PASS	51	3,2,34,11	40	-5.45	0.5013	1	NA	NA	NA	NA	NA	NA	NA	NA	0.59,0.26,0.43,0.23	FALSE	NA	NA	NA	NA	-1.196509	NA	0.3313705	NA	INTERGENIC(MODIFIER||||||||||1)	NA	NA	-
6	Chr06	50622056	NA	A	C	222	PASS	44	1,2,27,10	43	-55	1	2	NA	NA	NA	NA	NA	NA	NA	NA	0.21,1,0.18,1	FALSE	NA	NA	NA	NA	-0.8729435	NA	0.204161	NA	INTERGENIC(MODIFIER||||||||||1)	NA	NA	-
6	Chr06	50622301	NA	T	C	222	PASS	32	0,0,8,22	47	-117	1	2	NA	NA	NA	NA	NA	NA	NA	NA	NA	FALSE	NA	NA	NA	NA	NA	NA	0.1849351	NA	INTERGENIC(MODIFIER||||||||||1)	NA	NA	-
6	Chr06	50622516	NA	T	C	222	PASS	48	0,0,19,29	42	-171	1	2	NA	NA	NA	NA	NA	NA	NA	NA	NA	FALSE	NA	NA	NA	NA	NA	NA	0.3587574	NA	INTERGENIC(MODIFIER||||||||||1)	NA	NA	-
6	Chr06	50622577	NA	G	A	225	PASS	45	2,3,18,21	43	14.2	0.5	1	NA	NA	NA	NA	NA	NA	NA	NA	1,0.15,0.0048,0.11	FALSE	NA	NA	NA	NA	0.2958401	NA	0.320526	NA	INTERGENIC(MODIFIER||||||||||1)	NA	NA	-
6	Chr06	50622739	NA	T	G	222	PASS	19	0,0,12,7	45	-84	1	2	NA	NA	NA	NA	NA	NA	NA	NA	NA	FALSE	NA	NA	NA	NA	NA	NA	0.1862049	NA	INTERGENIC(MODIFIER||||||||||1)	NA	NA	-
6	Chr06	50622834	NA	A	G	222	PASS	18	0,0,6,12	43	-81	1	2	NA	NA	NA	NA	NA	NA	NA	NA	NA	FALSE	NA	NA	NA	NA	NA	NA	0.1023801	NA	INTERGENIC(MODIFIER||||||||||1)	NA	NA	-
6	Chr06	50622967	NA	C	T	222	PASS	19	0,1,8,9	46	-43	1	2	NA	NA	NA	NA	NA	NA	NA	NA	1,0.41,0.48,0.35	FALSE	NA	NA	NA	NA	0.3854955	NA	0.1540884	NA	INTERGENIC(MODIFIER||||||||||1)	NA	NA	-
6	Chr06	50623189	NA	GGT	G	214	PASS	13	0,0,4,9	50	-73.5	1	2	NA	13,1.000000	NA	NA	NA	NA	NA	NA	NA	TRUE	NA	NA	NA	NA	NA	NA	0.1302908	NA	INTERGENIC(MODIFIER||||||||||1)	NA	NA	-
6	Chr06	50623530	NA	T	C	222	PASS	28	0,0,16,10	47	-105	1	2	NA	NA	NA	NA	NA	NA	NA	NA	NA	FALSE	NA	NA	NA	NA	NA	NA	0.02773258	NA	INTERGENIC(MODIFIER||||||||||1)	NA	NA	-
6	Chr06	50624222	NA	G	A	222	PASS	34	2,0,12,15	43	-43	1	2	NA	NA	NA	NA	NA	NA	NA	NA	0.22,0.26,0.018,0.13	FALSE	NA	NA	NA	NA	0.1290994	NA	0.2620759	NA	INTERGENIC(MODIFIER||||||||||1)	NA	NA	-
6	Chr06	50624277	NA	T	A	222	PASS	28	2,0,11,15	42	-41	1	2	NA	NA	NA	NA	NA	NA	NA	NA	0.21,0.38,0.0055,1	FALSE	NA	NA	NA	NA	0.8474489	NA	0.1909055	NA	INTERGENIC(MODIFIER||||||||||1)	NA	NA	-
6	Chr06	50624455	NA	G	A	223	PASS	35	3,0,16,15	44	-36	1	2	NA	NA	NA	NA	NA	NA	NA	NA	0.24,1,0.012,1	FALSE	NA	NA	NA	NA	0.06071768	NA	0.2838237	NA	INTERGENIC(MODIFIER||||||||||1)	NA	NA	-
6	Chr06	50624543	NA	C	T	222	PASS	26	1,0,8,16	43	-64	1	2	NA	NA	NA	NA	NA	NA	NA	NA	0.36,0.38,0.044,0.32	FALSE	NA	NA	NA	NA	-0.6240377	NA	0.216539	NA	INTERGENIC(MODIFIER||||||||||1)	NA	NA	-
6	Chr06	50624864	NA	A	T	171	PASS	24	3,4,5,11	32	68	0.5	1	NA	NA	NA	NA	NA	NA	NA	NA	0.66,1,1,0.092	FALSE	NA	NA	NA	NA	0.968822	NA	0.1048728	NA	INTERGENIC(MODIFIER||||||||||1)	NA	NA	-
6	Chr06	50624880	NA	A	C	222	PASS	25	0,0,8,17	31	-102	1	2	NA	NA	NA	NA	NA	NA	NA	NA	NA	FALSE	NA	NA	NA	NA	NA	NA	0.09313712	NA	INTERGENIC(MODIFIER||||||||||1)	NA	NA	-
6	Chr06	50624931	NA	A	G	222	PASS	27	0,0,10,17	27	-108	1	2	NA	NA	NA	NA	NA	NA	NA	NA	NA	FALSE	NA	NA	NA	NA	NA	NA	0.09924632	NA	INTERGENIC(MODIFIER||||||||||1)	NA	NA	-
6	Chr06	50624947	NA	T	G	148	PASS	31	1,3,12,12	27	22	0.5	1	NA	NA	NA	NA	NA	NA	NA	NA	0.6,0.31,0.0018,1	FALSE	NA	NA	NA	NA	-0.03282661	NA	0.2416179	NA	INTERGENIC(MODIFIER||||||||||1)	NA	NA	-
6	Chr06	50625009	NA	A	G	223	PASS	37	2,3,13,19	31	-36	1	2	NA	NA	NA	NA	NA	NA	NA	NA	1,1,1,1	FALSE	NA	NA	NA	NA	0.6441794	NA	0.2708233	NA	INTERGENIC(MODIFIER||||||||||1)	NA	NA	-
6	Chr06	50625140	NA	A	G	225	PASS	46	14,12,8,11	35	164	0.5	1	NA	NA	NA	NA	NA	NA	NA	NA	0.55,1,1,0.44	FALSE	NA	NA	NA	NA	-0.1034096	NA	0.1660025	NA	INTERGENIC(MODIFIER||||||||||1)	NA	NA	-
6	Chr06	50625334	NA	G	A	128	PASS	22	9,4,7,2	43	131	0.5	1	NA	NA	NA	NA	NA	NA	NA	NA	1,0.18,0.23,0.085	FALSE	NA	NA	NA	NA	-0.8013367	NA	0.1027696	NA	INTERGENIC(MODIFIER||||||||||1)	NA	NA	-
6	Chr06	50625422	NA	A	G	222	PASS	25	0,0,18,7	40	-102	1	2	NA	NA	NA	NA	NA	NA	NA	NA	NA	FALSE	NA	NA	NA	NA	NA	NA	0.1321768	NA	INTERGENIC(MODIFIER||||||||||1)	NA	NA	-
6	Chr06	50625582	NA	A	G	225	PASS	46	9,16,9,9	42	225	0.5	1	NA	NA	NA	NA	NA	NA	NA	NA	0.53,0.061,1,1	FALSE	NA	NA	NA	NA	0.01230915	NA	0.1177207	NA	INTERGENIC(MODIFIER||||||||||1)	NA	NA	-
6	Chr06	50625594	NA	T	C	225	PASS	46	10,13,9,12	41	225	0.5	1	NA	NA	NA	NA	NA	NA	NA	NA	1,0.41,1,0.28	FALSE	NA	NA	NA	NA	0.9163796	NA	0.1993574	NA	INTERGENIC(MODIFIER||||||||||1)	NA	NA	-
6	Chr06	50625662	NA	C	T	225	PASS	42	11,12,8,11	38	225	0.5	1	NA	NA	NA	NA	NA	NA	NA	NA	0.76,0.47,0.4,1	FALSE	NA	NA	NA	NA	-1.137177	NA	0.03029134	NA	INTERGENIC(MODIFIER||||||||||1)	NA	NA	-
6	Chr06	50626160	NA	T	C	222	PASS	43	0,0,26,15	43	-150	1	2	NA	NA	NA	NA	NA	NA	NA	NA	NA	FALSE	NA	NA	NA	NA	NA	NA	0.06008512	NA	INTERGENIC(MODIFIER||||||||||1)	NA	NA	-
6	Chr06	50626224	NA	T	C	225	PASS	39	8,9,11,10	44	225	0.5	1	NA	NA	NA	NA	NA	NA	NA	NA	1,0.46,0.0092,1	FALSE	NA	NA	NA	NA	1.438534	NA	0.1617249	NA	INTERGENIC(MODIFIER||||||||||1)	NA	NA	-
6	Chr06	50626269	NA	T	A	225	PASS	47	13,13,10,9	45	225	0.5	1	NA	NA	NA	NA	NA	NA	NA	NA	1,1,1,1	FALSE	NA	NA	NA	NA	-0.8617464	NA	0.1766414	NA	INTERGENIC(MODIFIER||||||||||1)	NA	NA	-
6	Chr06	50626463	NA	T	G	222	PASS	47	0,0,21,22	40	-156	1	2	NA	NA	NA	NA	NA	NA	NA	NA	NA	FALSE	NA	NA	NA	NA	NA	NA	0.1892464	NA	INTERGENIC(MODIFIER||||||||||1)	NA	NA	-
6	Chr06	50626813	NA	T	A	222	PASS	46	0,0,20,24	45	-159	1	2	NA	NA	NA	NA	NA	NA	NA	NA	NA	FALSE	NA	NA	NA	NA	NA	NA	0.001985369	NA	INTERGENIC(MODIFIER||||||||||1)	NA	NA	-
6	Chr06	50627228	NA	C	T	225	PASS	27	0,3,5,17	42	-4.12	0.5008	1	NA	NA	NA	NA	NA	NA	NA	NA	1,0.22,0.0012,1	FALSE	NA	NA	NA	NA	-0.4599331	NA	0.2059364	NA	INTERGENIC(MODIFIER||||||||||1)	NA	NA	-
6	Chr06	50627235	NA	G	T	225	PASS	27	0,3,7,17	42	-7.78	0.5025	1	NA	NA	NA	NA	NA	NA	NA	NA	0.55,0.21,0.0012,1	FALSE	NA	NA	NA	NA	-0.5014859	NA	0.2464337	NA	INTERGENIC(MODIFIER||||||||||1)	NA	NA	-
6	Chr06	50627355	NA	G	A	3.01	Qual	23	9,11,0,3	48	4.77	0.4997	1	NA	NA	NA	NA	NA	NA	NA	NA	0.25,1,0.28,1	FALSE	NA	NA	NA	NA	0.4107919	NA	0.0608665	NA	INTERGENIC(MODIFIER||||||||||1)	NA	NA	-
6	Chr06	50627472	NA	T	C	222	PASS	22	0,0,12,8	45	-87	1	2	NA	NA	NA	NA	NA	NA	NA	NA	NA	FALSE	NA	NA	NA	NA	NA	NA	0.1867357	NA	INTERGENIC(MODIFIER||||||||||1)	NA	NA	-
6	Chr06	50627605	NA	A	T	222	PASS	36	1,0,18,15	46	-88	1	2	NA	NA	NA	NA	NA	NA	NA	NA	1,0.33,0.098,0.35	FALSE	NA	NA	NA	NA	-0.2038589	NA	0.03571936	NA	UTR_3_PRIME(MODIFIER||110||136|Sobic.006G144201|protein_coding|CODING|Sobic.006G144201.1.v3.1|1|1)	NA	NA	-
6	Chr06	50627807	NA	C	A	220	PASS	22	0,0,12,9	45	-84	1	2	NA	NA	NA	NA	NA	NA	NA	NA	NA	FALSE	NA	NA	NA	NA	NA	NA	0.140367	NA	NON_SYNONYMOUS_CODING(MODERATE|MISSENSE|Gtg/Ttg|V107L|136|Sobic.006G144201|protein_coding|CODING|Sobic.006G144201.1.v3.1|1|1)	NA	NA	-
6	Chr06	50627884	NA	G	T	222	PASS	16	0,0,7,8	39	-72	1	2	NA	NA	NA	NA	NA	NA	NA	NA	NA	FALSE	NA	NA	NA	NA	NA	NA	0.1689268	NA	NON_SYNONYMOUS_CODING(MODERATE|MISSENSE|cCa/cAa|P81Q|136|Sobic.006G144201|protein_coding|CODING|Sobic.006G144201.1.v3.1|1|1)	NA	NA	-
6	Chr06	50627976	NA	C	T	226	PASS	25	1,1,10,12	39	-25	0.7304	1	NA	NA	NA	NA	NA	NA	NA	NA	1,0.38,0.018,0.14	FALSE	NA	NA	NA	NA	0.1566699	NA	0.1436849	NA	SYNONYMOUS_CODING(LOW|SILENT|caG/caA|Q50|136|Sobic.006G144201|protein_coding|CODING|Sobic.006G144201.1.v3.1|1|1)	NA	NA	-
6	Chr06	50628003	NA	A	G	222	PASS	25	0,0,10,15	41	-102	1	2	NA	NA	NA	NA	NA	NA	NA	NA	NA	FALSE	NA	NA	NA	NA	NA	NA	0.03201032	NA	SYNONYMOUS_CODING(LOW|SILENT|agT/agC|S41|136|Sobic.006G144201|protein_coding|CODING|Sobic.006G144201.1.v3.1|1|1)	NA	NA	-
6	Chr06	50628205	NA	A	G	222	PASS	35	0,0,16,18	44	-129	1	2	NA	NA	NA	NA	NA	NA	NA	NA	NA	FALSE	NA	NA	NA	NA	NA	NA	0.2448692	NA	INTERGENIC(MODIFIER||||||||||1)	NA	NA	-
6	Chr06	50628309	NA	C	T	222	PASS	27	0,1,11,15	38	-79	1	2	NA	NA	NA	NA	NA	NA	NA	NA	1,1,0.057,0.31	FALSE	NA	NA	NA	NA	1.348076	NA	0.1017972	NA	INTERGENIC(MODIFIER||||||||||1)	NA	NA	-
6	Chr06	50628350	NA	T	A	222	PASS	21	0,1,9,11	38	-52	1	2	NA	NA	NA	NA	NA	NA	NA	NA	1,0.32,0.062,0.21	FALSE	NA	NA	NA	NA	-0.08257228	NA	0.1985948	NA	INTERGENIC(MODIFIER||||||||||1)	NA	NA	-
6	Chr06	50628361	NA	T	C	222	PASS	20	0,0,8,11	38	-84	1	2	NA	NA	NA	NA	NA	NA	NA	NA	NA	FALSE	NA	NA	NA	NA	NA	NA	0.1740188	NA	INTERGENIC(MODIFIER||||||||||1)	NA	NA	-
6	Chr06	50628623	NA	A	C	222	PASS	26	0,0,12,13	46	-102	1	2	NA	NA	NA	NA	NA	NA	NA	NA	NA	FALSE	NA	NA	NA	NA	NA	NA	0.107911	NA	INTERGENIC(MODIFIER||||||||||1)	NA	NA	-
6	Chr06	50628997	NA	T	A	225	PASS	23	1,1,8,12	44	-17.1	0.5263	1	NA	NA	NA	NA	NA	NA	NA	NA	1,0.26,0.2,0.23	FALSE	NA	NA	NA	NA	0.7423523	NA	0.1725593	NA	INTERGENIC(MODIFIER||||||||||1)	NA	NA	-
6	Chr06	50629068	NA	A	T	222	PASS	21	0,0,10,11	43	-90	1	2	NA	NA	NA	NA	NA	NA	NA	NA	NA	FALSE	NA	NA	NA	NA	NA	NA	0.1198491	NA	INTERGENIC(MODIFIER||||||||||1)	NA	NA	-
6	Chr06	50629348	NA	C	A	225	PASS	20	2,1,7,10	47	13.2	0.5	1	NA	NA	NA	NA	NA	NA	NA	NA	0.57,1,1.8e-06,1	FALSE	NA	NA	NA	NA	-1.376066	NA	0.1639802	NA	UTR_3_PRIME(MODIFIER||242||508|Sobic.006G144300|protein_coding|CODING|Sobic.006G144300.3.v3.1|5|1),UTR_3_PRIME(MODIFIER||242||515|Sobic.006G144300|protein_coding|CODING|Sobic.006G144300.2.v3.1|5|1),UTR_3_PRIME(MODIFIER||393||493|Sobic.006G144300|protein_coding|CODING|Sobic.006G144300.4.v3.1|4|1)	NA	NA	-
6	Chr06	50630187	NA	T	C	222	PASS	24	0,0,11,13	38	-99	1	2	NA	NA	NA	NA	NA	NA	NA	NA	NA	FALSE	NA	NA	NA	NA	NA	NA	0.2133512	NA	NON_SYNONYMOUS_CODING(MODERATE|MISSENSE|Aaa/Gaa|K346E|493|Sobic.006G144300|protein_coding|CODING|Sobic.006G144300.4.v3.1|4|1),NON_SYNONYMOUS_CODING(MODERATE|MISSENSE|Aaa/Gaa|K339E|508|Sobic.006G144300|protein_coding|CODING|Sobic.006G144300.3.v3.1|4|1),NON_SYNONYMOUS_CODING(MODERATE|MISSENSE|Aaa/Gaa|K346E|515|Sobic.006G144300|protein_coding|CODING|Sobic.006G144300.2.v3.1|4|1)	NA	NA	-
6	Chr06	50630700	NA	C	T	222	PASS	30	1,0,16,12	46	-76	1	2	NA	NA	NA	NA	NA	NA	NA	NA	1,0.35,0.039,1	FALSE	NA	NA	NA	NA	-1.613559	NA	0.2667257	NA	NON_SYNONYMOUS_CODING(MODERATE|MISSENSE|Gaa/Aaa|E175K|493|Sobic.006G144300|protein_coding|CODING|Sobic.006G144300.4.v3.1|4|1),NON_SYNONYMOUS_CODING(MODERATE|MISSENSE|Gaa/Aaa|E175K|515|Sobic.006G144300|protein_coding|CODING|Sobic.006G144300.2.v3.1|4|1),INTRON(MODIFIER||||508|Sobic.006G144300|protein_coding|CODING|Sobic.006G144300.3.v3.1|3|1)	NA	NA	-
6	Chr06	50631798	NA	C	T	225	PASS	18	2,0,6,10	48	-10.4	0.505	1	NA	NA	NA	NA	NA	NA	NA	NA	0.18,0.19,0.02,0.2	FALSE	NA	NA	NA	NA	-1.053659	NA	0.1774971	NA	SYNONYMOUS_CODING(LOW|SILENT|gcG/gcA|A27|515|Sobic.006G144300|protein_coding|CODING|Sobic.006G144300.2.v3.1|1|1),SYNONYMOUS_CODING(LOW|SILENT|gcG/gcA|A27|508|Sobic.006G144300|protein_coding|CODING|Sobic.006G144300.3.v3.1|1|1),SYNONYMOUS_CODING(LOW|SILENT|gcG/gcA|A27|493|Sobic.006G144300|protein_coding|CODING|Sobic.006G144300.4.v3.1|1|1)	NA	NA	-
6	Chr06	50632015	NA	G	C	121	PASS	10	0,1,1,8	43	-19	0.543	1	NA	NA	NA	NA	NA	NA	NA	NA	1,0.31,0.2,0.38	FALSE	NA	NA	NA	NA	0.3481553	NA	0.05388302	NA	INTERGENIC(MODIFIER||||||||||1)	NA	NA	-
6	Chr06	50632081	NA	T	C	79.1	PASS	8	0,1,0,7	40	-13.2	0.5102	1	NA	NA	NA	NA	NA	NA	NA	NA	1,0.29,0.093,1	FALSE	NA	NA	NA	NA	-0.8141118	NA	0.05029045	NA	INTERGENIC(MODIFIER||||||||||1)	NA	NA	-
6	Chr06	50632091	NA	C	G	71	PASS	8	0,2,0,6	38	13.2	0.5	1	NA	NA	NA	NA	NA	NA	NA	NA	1,0.36,0.32,1	FALSE	NA	NA	NA	NA	0.65733	NA	0.08979138	NA	INTERGENIC(MODIFIER||||||||||1)	NA	NA	-
6	Chr06	50632097	NA	A	G	4.13	Qual	8	0,6,0,2	35	6.2	0.4998	1	NA	NA	NA	NA	NA	NA	NA	NA	1,1,0.15,0.29	FALSE	NA	NA	NA	NA	-1.114905	NA	0.0736	NA	INTERGENIC(MODIFIER||||||||||1)	NA	NA	-
6	Chr06	50632144	NA	C	T	30	PASS	7	0,4,0,3	38	33	0.5	1	NA	NA	NA	NA	NA	NA	NA	NA	1,0.0002,0.032,1	FALSE	NA	NA	NA	NA	-0.6486824	NA	0.06510297	NA	INTERGENIC(MODIFIER||||||||||1)	NA	NA	-
6	Chr06	50632221	NA	C	T	37	PASS	5	0,2,0,3	37	27.8	0.5	1	NA	NA	NA	NA	NA	NA	NA	NA	1,0.25,0.067,0.17	FALSE	NA	NA	NA	NA	0.5314005	NA	0.06510297	NA	INTERGENIC(MODIFIER||||||||||1)	NA	NA	-
6	Chr06	50632224	NA	G	A	25	PASS	5	0,3,0,2	37	27.9	0.5	1	NA	NA	NA	NA	NA	NA	NA	NA	1,1,1,1	FALSE	NA	NA	NA	NA	-0.5314005	NA	0.0608	NA	INTERGENIC(MODIFIER||||||||||1)	NA	NA	-
6	Chr06	50632614	NA	A	G	31.8	PASS	2	0,0,1,1	43	-33	1	2	NA	NA	NA	NA	NA	NA	NA	NA	NA	FALSE	NA	NA	NA	NA	NA	NA	0.0464	NA	INTRON(MODIFIER||||229|Sobic.006G144400|protein_coding|CODING|Sobic.006G144400.2.v3.1|1|1)	NA	NA	-
6	Chr06	50632668	NA	T	A	113	PASS	8	0,0,7,1	30	-51	1	2	NA	NA	NA	NA	NA	NA	NA	NA	NA	FALSE	NA	NA	NA	NA	NA	NA	0.1229217	NA	INTRON(MODIFIER||||229|Sobic.006G144400|protein_coding|CODING|Sobic.006G144400.2.v3.1|1|1)	NA	NA	-
6	Chr06	50633134	NA	T	C	76.1	PASS	7	0,0,2,5	25	-48	1	2	NA	NA	NA	NA	NA	NA	NA	NA	NA	FALSE	NA	NA	NA	NA	NA	NA	0.0781553	NA	INTRON(MODIFIER||||229|Sobic.006G144400|protein_coding|CODING|Sobic.006G144400.2.v3.1|2|1)	NA	NA	-
6	Chr06	50633195	NA	C	A	162	PASS	24	5,2,4,13	30	-8.63	0.5032	1	NA	NA	NA	NA	NA	NA	NA	NA	0.061,0.36,1,1	FALSE	NA	NA	NA	NA	0.5715966	NA	0.1335871	NA	INTRON(MODIFIER||||229|Sobic.006G144400|protein_coding|CODING|Sobic.006G144400.2.v3.1|2|1)	NA	NA	-
6	Chr06	50633612	NA	G	A	93	PASS	32	6,8,13,5	21	-9.5	0.504	1	NA	NA	NA	NA	NA	NA	NA	NA	0.15,1,1,1	FALSE	NA	NA	NA	NA	1.196586	NA	0.1791658	NA	INTRON(MODIFIER||||229|Sobic.006G144400|protein_coding|CODING|Sobic.006G144400.2.v3.1|2|1)	NA	NA	-
6	Chr06	50634030	NA	G	A	222	PASS	37	3,3,17,13	40	-71	1	2	NA	NA	NA	NA	NA	NA	NA	NA	1,0.17,1,1	FALSE	NA	NA	NA	NA	3.374587	NA	0.2825589	NA	INTRON(MODIFIER||||229|Sobic.006G144400|protein_coding|CODING|Sobic.006G144400.2.v3.1|2|1)	NA	NA	-
6	Chr06	50634274	NA	T	A	174	PASS	28	4,5,8,11	24	-35	1	2	NA	NA	NA	NA	NA	NA	NA	NA	1,1,1,1	FALSE	NA	NA	NA	NA	0.8854541	NA	0.188894	NA	INTRON(MODIFIER||||229|Sobic.006G144400|protein_coding|CODING|Sobic.006G144400.2.v3.1|2|1)	NA	NA	-
6	Chr06	50634744	NA	G	A	132	PASS	25	0,5,4,15	19	-53	1	2	NA	NA	NA	NA	NA	NA	NA	NA	0.54,0.23,1,0.088	FALSE	NA	NA	NA	NA	0.5686549	NA	0.1679026	NA	NON_SYNONYMOUS_CODING(MODERATE|MISSENSE|Gtc/Atc|V212I|229|Sobic.006G144400|protein_coding|CODING|Sobic.006G144400.2.v3.1|4|1)	NA	NA	-
6	Chr06	50634797	NA	G	C	97.4	PASS	26	0,9,3,14	17	-40	1	2	NA	NA	NA	NA	NA	NA	NA	NA	0.53,1,1,0.067	FALSE	NA	NA	NA	NA	1.563007	NA	0.141882	NA	NON_SYNONYMOUS_CODING(MODERATE|MISSENSE|tgG/tgC|W229C|229|Sobic.006G144400|protein_coding|CODING|Sobic.006G144400.2.v3.1|4|1)	NA	NA	-
6	Chr06	50635292	NA	G	A	173	PASS	14	0,1,10,2	35	-52	1	2	NA	NA	NA	NA	NA	NA	NA	NA	0.23,1,1,0.34	FALSE	NA	NA	NA	NA	0.9354144	NA	0.1062287	NA	INTERGENIC(MODIFIER||||||||||1)	NA	NA	-
6	Chr06	50636011	NA	T	C	209	PASS	15	1,1,7,4	47	10.4	0.5	1	NA	NA	NA	NA	NA	NA	NA	NA	1,0.23,0,1	FALSE	NA	NA	NA	NA	-0.2960783	NA	0.1142033	NA	INTERGENIC(MODIFIER||||||||||1)	NA	NA	-
6	Chr06	50636158	NA	CTTTTTTTTT	CTTTTTTTT	45.5	PASS	14	0,0,5,8	47	-73.5	1	2	NA	13,0.928571	NA	NA	NA	NA	NA	NA	NA	TRUE	NA	NA	NA	NA	NA	NA	0.1512838	NA	INTERGENIC(MODIFIER||||||||||1)	NA	NA	-
6	Chr06	50636191	NA	G	T	222	PASS	18	0,0,7,11	47	-81	1	2	NA	NA	NA	NA	NA	NA	NA	NA	NA	FALSE	NA	NA	NA	NA	NA	NA	0.0713043	NA	INTERGENIC(MODIFIER||||||||||1)	NA	NA	-
6	Chr06	50636247	NA	TGAATACC	T	217	PASS	22	0,2,12,8	48	-11.8	0.5013	1	NA	20,0.909091	NA	NA	NA	NA	NA	NA	0.19,1.9e-07,1,0.3	TRUE	NA	NA	NA	NA	NA	NA	0.09547611	NA	INTERGENIC(MODIFIER||||||||||1)	NA	NA	-
6	Chr06	50636382	NA	T	C	222	PASS	18	0,0,10,7	38	-78	1	2	NA	NA	NA	NA	NA	NA	NA	NA	NA	FALSE	NA	NA	NA	NA	NA	NA	0.1811433	NA	INTERGENIC(MODIFIER||||||||||1)	NA	NA	-
6	Chr06	50636420	NA	G	A	220	PASS	16	0,1,8,7	35	-45	1	2	NA	NA	NA	NA	NA	NA	NA	NA	1,0.28,1,0.28	FALSE	NA	NA	NA	NA	-0.2169305	NA	0.1011789	NA	INTERGENIC(MODIFIER||||||||||1)	NA	NA	-
6	Chr06	50636474	NA	T	C	222	PASS	19	0,0,10,9	37	-84	1	2	NA	NA	NA	NA	NA	NA	NA	NA	NA	FALSE	NA	NA	NA	NA	NA	NA	0.1815778	NA	INTERGENIC(MODIFIER||||||||||1)	NA	NA	-
6	Chr06	50636494	NA	CAGGTGAAGGCTATAG	CAG	214	PASS	17	0,0,9,5	39	-76.5	1	2	NA	15,0.882353	NA	NA	NA	NA	NA	NA	NA	TRUE	NA	NA	NA	NA	NA	NA	0.1392916	NA	INTERGENIC(MODIFIER||||||||||1)	NA	NA	-
6	Chr06	50636561	NA	G	A	222	PASS	23	0,1,14,8	43	-58	1	2	NA	NA	NA	NA	NA	NA	NA	NA	0.39,0.28,0.29,0.25	FALSE	NA	NA	NA	NA	0.6784005	NA	0.1896842	NA	INTERGENIC(MODIFIER||||||||||1)	NA	NA	-
6	Chr06	50636806	NA	A	T	222	PASS	29	1,0,14,13	46	-75	1	2	NA	NA	NA	NA	NA	NA	NA	NA	1,0.37,0.13,1	FALSE	NA	NA	NA	NA	1.361766	NA	0.2427417	NA	INTERGENIC(MODIFIER||||||||||1)	NA	NA	-
6	Chr06	50637308	NA	G	GC	214	PASS	28	0,0,9,6	49	-79.5	1	2	NA	28,1.000000	NA	NA	NA	NA	NA	NA	NA	TRUE	NA	NA	NA	NA	NA	NA	0.1393947	NA	UTR_3_PRIME(MODIFIER||142||619|Sobic.006G144500|protein_coding|CODING|Sobic.006G144500.1.v3.1|10|1)	NA	NA	-
6	Chr06	50637356	NA	GCTTCTTCTTCTTCTTCTTC	GCTTCTTCTTCTTCTTCTTCTTCTTCTTCTTC	218	PASS	23	1,0,7,7	50	-29.5	0.5939	1	NA	16,0.695652	NA	NA	NA	NA	NA	NA	1,1,1,0.36	TRUE	NA	NA	NA	NA	NA	NA	0.140963	NA	UTR_3_PRIME(MODIFIER||75||619|Sobic.006G144500|protein_coding|CODING|Sobic.006G144500.1.v3.1|10|1)	NA	NA	-
6	Chr06	50639043	NA	C	A	225	PASS	28	1,2,11,14	47	-15.1	0.5163	1	NA	NA	NA	NA	NA	NA	NA	NA	1,1,0.00052,0.13	FALSE	NA	NA	NA	NA	-0.4456688	NA	0.1358097	NA	NON_SYNONYMOUS_CODING(MODERATE|MISSENSE|aaG/aaT|K389N|619|Sobic.006G144500|protein_coding|CODING|Sobic.006G144500.1.v3.1|6|1)	NA	NA	-
6	Chr06	50640296	NA	G	A	222	PASS	25	0,0,11,12	46	-96	1	2	NA	NA	NA	NA	NA	NA	NA	NA	NA	FALSE	NA	NA	NA	NA	NA	NA	0.1095881	NA	INTRON(MODIFIER||||619|Sobic.006G144500|protein_coding|CODING|Sobic.006G144500.1.v3.1|3|1)	NA	NA	-
6	Chr06	50640460	NA	ATTTTTTTTTT	ATTTTTTTTTTTTTT	215	PASS	23	0,1,11,9	48	-57.5	1	2	NA	19,0.826087	NA	NA	NA	NA	NA	NA	0.48,1,1,1	TRUE	NA	NA	NA	NA	NA	NA	0.198458	NA	INTRON(MODIFIER||||619|Sobic.006G144500|protein_coding|CODING|Sobic.006G144500.1.v3.1|3|1)	NA	NA	-
6	Chr06	50640548	NA	G	C	222	PASS	34	0,0,13,17	46	-117	1	2	NA	NA	NA	NA	NA	NA	NA	NA	NA	FALSE	NA	NA	NA	NA	NA	NA	0.07305161	NA	INTRON(MODIFIER||||619|Sobic.006G144500|protein_coding|CODING|Sobic.006G144500.1.v3.1|3|1)	NA	NA	-
6	Chr06	50641493	NA	T	TA	214	PASS	29	0,0,17,11	50	-119	1	2	NA	28,0.965517	NA	NA	NA	NA	NA	NA	NA	TRUE	NA	NA	NA	NA	NA	NA	0.26307	NA	INTRON(MODIFIER||||619|Sobic.006G144500|protein_coding|CODING|Sobic.006G144500.1.v3.1|1|1)	NA	NA	-
6	Chr06	50641805	NA	ATTTTTTTTTT	ATTTTTTTTT	58.5	PASS	30	0,0,8,18	50	-113	1	2	NA	26,0.866667	NA	NA	NA	NA	NA	NA	NA	TRUE	NA	NA	NA	NA	NA	NA	0.2525566	NA	INTRON(MODIFIER||||619|Sobic.006G144500|protein_coding|CODING|Sobic.006G144500.1.v3.1|1|1)	NA	NA	-
6	Chr06	50644014	NA	A	C	222	PASS	31	0,0,15,13	46	-111	1	2	NA	NA	NA	NA	NA	NA	NA	NA	NA	FALSE	NA	NA	NA	NA	NA	NA	0.2476246	NA	INTRON(MODIFIER||||390|Sobic.006G144600|protein_coding|CODING|Sobic.006G144600.1.v3.1|8|1)	NA	NA	-
6	Chr06	50644152	NA	ATTTTTTTTTTTTTT	ATTTTTTTTTTTT,ATTTTTTTTTT	73.5	PASS	26	0,0,9,12	50	-91.5	1	2	NA	22,0.814815	NA	NA	NA	NA	NA	NA	NA	TRUE	NA	NA	NA	NA	NA	NA	0.1544434	NA	INTRON(MODIFIER||||390|Sobic.006G144600|protein_coding|CODING|Sobic.006G144600.1.v3.1|8|1),INTRON(MODIFIER||||390|Sobic.006G144600|protein_coding|CODING|Sobic.006G144600.1.v3.1|8|2)	NA	NA	-
6	Chr06	50644380	NA	T	C	222	PASS	31	0,0,18,12	46	-117	1	2	NA	NA	NA	NA	NA	NA	NA	NA	NA	FALSE	NA	NA	NA	NA	NA	NA	0.2576552	NA	INTRON(MODIFIER||||390|Sobic.006G144600|protein_coding|CODING|Sobic.006G144600.1.v3.1|8|1)	NA	NA	-
6	Chr06	50644707	NA	T	C	222	PASS	28	0,0,10,18	46	-111	1	2	NA	NA	NA	NA	NA	NA	NA	NA	NA	FALSE	NA	NA	NA	NA	NA	NA	0.1704394	NA	INTRON(MODIFIER||||390|Sobic.006G144600|protein_coding|CODING|Sobic.006G144600.1.v3.1|8|1)	NA	NA	-
6	Chr06	50644832	NA	CT	C	214	PASS	30	1,0,17,12	48	-84.5	1	2	NA	29,0.966667	NA	NA	NA	NA	NA	NA	1,2.2e-10,0.099,0.28	TRUE	NA	NA	NA	NA	NA	NA	0.1782156	NA	INTRON(MODIFIER||||390|Sobic.006G144600|protein_coding|CODING|Sobic.006G144600.1.v3.1|8|1)	NA	NA	-
6	Chr06	50644894	NA	T	C	222	PASS	30	0,0,19,8	46	-108	1	2	NA	NA	NA	NA	NA	NA	NA	NA	NA	FALSE	NA	NA	NA	NA	NA	NA	0.2651914	NA	INTRON(MODIFIER||||390|Sobic.006G144600|protein_coding|CODING|Sobic.006G144600.1.v3.1|8|1)	NA	NA	-
6	Chr06	50645238	NA	G	T	222	PASS	32	0,0,12,18	42	-117	1	2	NA	NA	NA	NA	NA	NA	NA	NA	NA	FALSE	NA	NA	NA	NA	NA	NA	0.1774075	NA	INTRON(MODIFIER||||390|Sobic.006G144600|protein_coding|CODING|Sobic.006G144600.1.v3.1|7|1)	NA	NA	-
6	Chr06	50645335	NA	T	C	222	PASS	26	0,0,10,16	34	-105	1	2	NA	NA	NA	NA	NA	NA	NA	NA	NA	FALSE	NA	NA	NA	NA	NA	NA	0.2617817	NA	INTRON(MODIFIER||||390|Sobic.006G144600|protein_coding|CODING|Sobic.006G144600.1.v3.1|7|1)	NA	NA	-
6	Chr06	50645347	NA	G	A	225	PASS	24	1,2,9,11	33	-8.63	0.5032	1	NA	NA	NA	NA	NA	NA	NA	NA	1,1,0.32,1	FALSE	NA	NA	NA	NA	1.688811	NA	0.1613351	NA	INTRON(MODIFIER||||390|Sobic.006G144600|protein_coding|CODING|Sobic.006G144600.1.v3.1|7|1)	NA	NA	-
6	Chr06	50645421	NA	G	A	40	PASS	14	1,2,3,7	23	5.47	0.5002	1	NA	NA	NA	NA	NA	NA	NA	NA	1,0.36,0.093,1	FALSE	NA	NA	NA	NA	0.4225771	NA	0.0762808	NA	INTRON(MODIFIER||||390|Sobic.006G144600|protein_coding|CODING|Sobic.006G144600.1.v3.1|7|1)	NA	NA	-
6	Chr06	50645427	NA	A	G	122	PASS	16	0,0,5,10	24	-72	1	2	NA	NA	NA	NA	NA	NA	NA	NA	NA	FALSE	NA	NA	NA	NA	NA	NA	0.1587698	NA	INTRON(MODIFIER||||390|Sobic.006G144600|protein_coding|CODING|Sobic.006G144600.1.v3.1|7|1)	NA	NA	-
6	Chr06	50645451	NA	A	G	188	PASS	16	0,0,6,9	31	-72	1	2	NA	NA	NA	NA	NA	NA	NA	NA	NA	FALSE	NA	NA	NA	NA	NA	NA	0.142489	NA	INTRON(MODIFIER||||390|Sobic.006G144600|protein_coding|CODING|Sobic.006G144600.1.v3.1|7|1)	NA	NA	-
6	Chr06	50645471	NA	G	A	185	PASS	18	1,1,5,10	35	-27	1	2	NA	NA	NA	NA	NA	NA	NA	NA	1,1,0.4,1	FALSE	NA	NA	NA	NA	-1.416176	NA	0.1621585	NA	INTRON(MODIFIER||||390|Sobic.006G144600|protein_coding|CODING|Sobic.006G144600.1.v3.1|7|1)	NA	NA	-
6	Chr06	50645728	NA	GC	GCGTAGTTGTAC	214	PASS	20	0,0,8,11	50	-91.5	1	2	NA	17,0.850000	NA	NA	NA	NA	NA	NA	NA	TRUE	NA	NA	NA	NA	NA	NA	0.1317532	NA	INTRON(MODIFIER||||390|Sobic.006G144600|protein_coding|CODING|Sobic.006G144600.1.v3.1|7|1)	NA	NA	-
6	Chr06	50646114	NA	T	C	222	PASS	17	0,1,8,8	41	-63	1	2	NA	NA	NA	NA	NA	NA	NA	NA	1,1,0.035,1	FALSE	NA	NA	NA	NA	-1.530931	NA	0.1751508	NA	INTRON(MODIFIER||||390|Sobic.006G144600|protein_coding|CODING|Sobic.006G144600.1.v3.1|6|1)	NA	NA	-
6	Chr06	50646132	NA	A	T	222	PASS	16	0,1,8,7	40	-42	1	2	NA	NA	NA	NA	NA	NA	NA	NA	1,1,0.029,1	FALSE	NA	NA	NA	NA	-1.735444	NA	0.0339516	NA	INTRON(MODIFIER||||390|Sobic.006G144600|protein_coding|CODING|Sobic.006G144600.1.v3.1|6|1)	NA	NA	-
6	Chr06	50646247	NA	A	T	48.5	PASS	4	0,0,1,3	38	-39	1	2	NA	NA	NA	NA	NA	NA	NA	NA	NA	FALSE	NA	NA	NA	NA	NA	NA	0.06731832	NA	NON_SYNONYMOUS_CODING(MODERATE|MISSENSE|Tgg/Agg|W205R|390|Sobic.006G144600|protein_coding|CODING|Sobic.006G144600.1.v3.1|6|1)	NA	NA	-
6	Chr06	50646440	NA	A	G	149	PASS	8	0,0,5,3	41	-51	1	2	NA	NA	NA	NA	NA	NA	NA	NA	NA	FALSE	NA	NA	NA	NA	NA	NA	0.1014296	NA	INTRON(MODIFIER||||390|Sobic.006G144600|protein_coding|CODING|Sobic.006G144600.1.v3.1|4|1)	NA	NA	-
6	Chr06	50646534	NA	A	T	174	PASS	20	0,0,16,4	29	-87	1	2	NA	NA	NA	NA	NA	NA	NA	NA	NA	FALSE	NA	NA	NA	NA	NA	NA	0.1633871	NA	INTRON(MODIFIER||||390|Sobic.006G144600|protein_coding|CODING|Sobic.006G144600.1.v3.1|4|1)	NA	NA	-
6	Chr06	50646547	NA	ACGTAGTAGTT	A	55.4	PASS	17	0,0,2,1	34	-43.5	1	2	NA	16,0.941176	NA	NA	NA	NA	NA	NA	NA	TRUE	NA	NA	NA	NA	NA	NA	0.05628053	NA	INTRON(MODIFIER||||390|Sobic.006G144600|protein_coding|CODING|Sobic.006G144600.1.v3.1|4|1)	NA	NA	-
6	Chr06	50646588	NA	G	A	168	PASS	20	0,0,15,5	25	-87	1	2	NA	NA	NA	NA	NA	NA	NA	NA	NA	FALSE	NA	NA	NA	NA	NA	NA	0.07030266	NA	INTRON(MODIFIER||||390|Sobic.006G144600|protein_coding|CODING|Sobic.006G144600.1.v3.1|4|1)	NA	NA	-
6	Chr06	50646596	NA	A	C	188	PASS	20	0,0,15,5	26	-87	1	2	NA	NA	NA	NA	NA	NA	NA	NA	NA	FALSE	NA	NA	NA	NA	NA	NA	0.1355907	NA	INTRON(MODIFIER||||390|Sobic.006G144600|protein_coding|CODING|Sobic.006G144600.1.v3.1|4|1)	NA	NA	-
6	Chr06	50646598	NA	T	C	177	PASS	22	0,0,15,5	26	-87	1	2	NA	NA	NA	NA	NA	NA	NA	NA	NA	FALSE	NA	NA	NA	NA	NA	NA	0.1426006	NA	INTRON(MODIFIER||||390|Sobic.006G144600|protein_coding|CODING|Sobic.006G144600.1.v3.1|4|1)	NA	NA	-
6	Chr06	50646760	NA	ATATGTATGTATGTAT	ATATGTATGTAT	206	PASS	28	0,0,5,2	50	-55.5	1	2	NA	24,0.857143	NA	NA	NA	NA	NA	NA	NA	TRUE	NA	NA	NA	NA	NA	NA	0.01693124	NA	INTRON(MODIFIER||||390|Sobic.006G144600|protein_coding|CODING|Sobic.006G144600.1.v3.1|3|1)	NA	NA	-
6	Chr06	50646792	NA	ATCAACCGGCTGTCA	ATCA	102	PASS	26	0,0,2,2	39	-46.5	1	2	NA	23,0.884615	NA	NA	NA	NA	NA	NA	NA	TRUE	NA	NA	NA	NA	NA	NA	0.01425484	NA	INTRON(MODIFIER||||390|Sobic.006G144600|protein_coding|CODING|Sobic.006G144600.1.v3.1|3|1)	NA	NA	-
6	Chr06	50646916	NA	G	T	222	PASS	25	0,0,9,15	40	-99	1	2	NA	NA	NA	NA	NA	NA	NA	NA	NA	FALSE	NA	NA	NA	NA	NA	NA	0.2146918	NA	SYNONYMOUS_CODING(LOW|SILENT|gcC/gcA|A103|390|Sobic.006G144600|protein_coding|CODING|Sobic.006G144600.1.v3.1|3|1)	NA	NA	-
6	Chr06	50646922	NA	T	C	222	PASS	24	0,0,9,15	40	-99	1	2	NA	NA	NA	NA	NA	NA	NA	NA	NA	FALSE	NA	NA	NA	NA	NA	NA	0.2314282	NA	SYNONYMOUS_CODING(LOW|SILENT|ggA/ggG|G101|390|Sobic.006G144600|protein_coding|CODING|Sobic.006G144600.1.v3.1|3|1)	NA	NA	-
6	Chr06	50647081	NA	A	G	222	PASS	22	0,0,9,12	45	-90	1	2	NA	NA	NA	NA	NA	NA	NA	NA	NA	FALSE	NA	NA	NA	NA	NA	NA	0.1762655	NA	SYNONYMOUS_CODING(LOW|SILENT|ccT/ccC|P48|390|Sobic.006G144600|protein_coding|CODING|Sobic.006G144600.1.v3.1|3|1)	NA	NA	-
6	Chr06	50647160	NA	C	G	222	PASS	23	0,0,10,12	42	-93	1	2	NA	NA	NA	NA	NA	NA	NA	NA	NA	FALSE	NA	NA	NA	NA	NA	NA	0.2060688	NA	INTRON(MODIFIER||||390|Sobic.006G144600|protein_coding|CODING|Sobic.006G144600.1.v3.1|2|1)	NA	NA	-
6	Chr06	50647186	NA	TGCAGCA	TGCA	214	PASS	27	0,0,10,16	41	-113	1	2	NA	27,1.000000	NA	NA	NA	NA	NA	NA	NA	TRUE	NA	NA	NA	NA	NA	NA	0.05559091	NA	INTRON(MODIFIER||||390|Sobic.006G144600|protein_coding|CODING|Sobic.006G144600.1.v3.1|2|1)	NA	NA	-
6	Chr06	50647247	NA	A	G	222	PASS	23	0,0,5,17	38	-93	1	2	NA	NA	NA	NA	NA	NA	NA	NA	NA	FALSE	NA	NA	NA	NA	NA	NA	0.1068042	NA	SYNONYMOUS_CODING(LOW|SILENT|ttT/ttC|F34|390|Sobic.006G144600|protein_coding|CODING|Sobic.006G144600.1.v3.1|2|1)	NA	NA	-
6	Chr06	50647297	NA	AAACA	AA	214	PASS	17	0,0,4,13	38	-85.5	1	2	NA	17,0.944444	NA	NA	NA	NA	NA	NA	NA	TRUE	NA	NA	NA	NA	NA	NA	0.1730805	NA	INTRON(MODIFIER||||390|Sobic.006G144600|protein_coding|CODING|Sobic.006G144600.1.v3.1|1|1)	NA	NA	-
6	Chr06	50647319	NA	C	A	222	PASS	15	0,0,4,11	39	-72	1	2	NA	NA	NA	NA	NA	NA	NA	NA	NA	FALSE	NA	NA	NA	NA	NA	NA	0.1634307	NA	INTRON(MODIFIER||||390|Sobic.006G144600|protein_coding|CODING|Sobic.006G144600.1.v3.1|1|1)	NA	NA	-
6	Chr06	50647325	NA	G	A	211	PASS	18	0,0,4,11	39	-72	1	2	NA	NA	NA	NA	NA	NA	NA	NA	NA	FALSE	NA	NA	NA	NA	NA	NA	0.1709482	NA	INTRON(MODIFIER||||390|Sobic.006G144600|protein_coding|CODING|Sobic.006G144600.1.v3.1|1|1)	NA	NA	-
6	Chr06	50647394	NA	AACA	AACACA	214	PASS	24	0,1,9,11	45	-82.5	1	2	NA	20,0.833333	NA	NA	NA	NA	NA	NA	1,1,1,0.34	TRUE	NA	NA	NA	NA	NA	NA	0.1337736	NA	INTRON(MODIFIER||||390|Sobic.006G144600|protein_coding|CODING|Sobic.006G144600.1.v3.1|1|1)	NA	NA	-
6	Chr06	50647452	NA	G	A	222	PASS	25	0,0,11,13	43	-99	1	2	NA	NA	NA	NA	NA	NA	NA	NA	NA	FALSE	NA	NA	NA	NA	NA	NA	0.2473074	NA	INTRON(MODIFIER||||390|Sobic.006G144600|protein_coding|CODING|Sobic.006G144600.1.v3.1|1|1)	NA	NA	-
6	Chr06	50647540	NA	G	A	225	PASS	21	2,1,12,6	44	13.2	0.5	1	NA	NA	NA	NA	NA	NA	NA	NA	1,0.29,0.49,1	FALSE	NA	NA	NA	NA	-0.2512594	NA	0.119391	NA	SYNONYMOUS_CODING(LOW|SILENT|gtC/gtT|V12|390|Sobic.006G144600|protein_coding|CODING|Sobic.006G144600.1.v3.1|1|1)	NA	NA	-
6	Chr06	50647775	NA	GGCTGCTGCTGCTGCTGCTG	GGCTGCTGCTGCTGCTG	214	PASS	25	0,0,11,12	50	-104	1	2	NA	25,1.000000	NA	NA	NA	NA	NA	NA	NA	TRUE	NA	NA	NA	NA	NA	NA	0.1428975	NA	UTR_5_PRIME(MODIFIER||217||390|Sobic.006G144600|protein_coding|CODING|Sobic.006G144600.1.v3.1|1|1)	NA	NA	-
6	Chr06	50648050	NA	TAAAAAAAAAA	TAAAAAAAA	142	PASS	23	0,0,8,10	48	-88.5	1	2	NA	20,0.869565	NA	NA	NA	NA	NA	NA	NA	TRUE	NA	NA	NA	NA	NA	NA	0.1442039	NA	UTR_3_PRIME(MODIFIER||236||623|Sobic.006G144700|protein_coding|CODING|Sobic.006G144700.1.v3.1|14|1)	NA	NA	-
6	Chr06	50648130	NA	T	C	222	PASS	29	0,0,14,14	46	-108	1	2	NA	NA	NA	NA	NA	NA	NA	NA	NA	FALSE	NA	NA	NA	NA	NA	NA	0.248003	NA	UTR_3_PRIME(MODIFIER||166||623|Sobic.006G144700|protein_coding|CODING|Sobic.006G144700.1.v3.1|14|1)	NA	NA	-
6	Chr06	50648234	NA	GAAAAAAAA	GAAAAAAAAAA	160	PASS	21	0,0,12,5	46	-85.5	1	2	NA	19,0.904762	NA	NA	NA	NA	NA	NA	NA	TRUE	NA	NA	NA	NA	NA	NA	0.05449343	NA	UTR_3_PRIME(MODIFIER||53||623|Sobic.006G144700|protein_coding|CODING|Sobic.006G144700.1.v3.1|14|1)	NA	NA	-
6	Chr06	50648273	NA	G	A	222	PASS	25	0,0,16,7	45	-96	1	2	NA	NA	NA	NA	NA	NA	NA	NA	NA	FALSE	NA	NA	NA	NA	NA	NA	0.05781366	NA	UTR_3_PRIME(MODIFIER||23||623|Sobic.006G144700|protein_coding|CODING|Sobic.006G144700.1.v3.1|14|1)	NA	NA	-
6	Chr06	50648673	NA	T	C	222	PASS	28	0,0,17,11	47	-111	1	2	NA	NA	NA	NA	NA	NA	NA	NA	NA	FALSE	NA	NA	NA	NA	NA	NA	0.2327191	NA	INTRON(MODIFIER||||623|Sobic.006G144700|protein_coding|CODING|Sobic.006G144700.1.v3.1|13|1)	NA	NA	-
6	Chr06	50648976	NA	T	G	222	PASS	25	0,0,15,10	43	-102	1	2	NA	NA	NA	NA	NA	NA	NA	NA	NA	FALSE	NA	NA	NA	NA	NA	NA	0.1816715	NA	INTRON(MODIFIER||||623|Sobic.006G144700|protein_coding|CODING|Sobic.006G144700.1.v3.1|12|1)	NA	NA	-
6	Chr06	50648990	NA	TAA	TAAA	214	PASS	29	0,0,18,11	43	-122	1	2	NA	26,0.896552	NA	NA	NA	NA	NA	NA	NA	TRUE	NA	NA	NA	NA	NA	NA	0.04006054	NA	INTRON(MODIFIER||||623|Sobic.006G144700|protein_coding|CODING|Sobic.006G144700.1.v3.1|12|1)	NA	NA	-
6	Chr06	50649045	NA	G	A	222	PASS	28	0,0,17,11	43	-111	1	2	NA	NA	NA	NA	NA	NA	NA	NA	NA	FALSE	NA	NA	NA	NA	NA	NA	0.2268573	NA	SPLICE_SITE_REGION(LOW||||623|Sobic.006G144700|protein_coding|CODING|Sobic.006G144700.1.v3.1|12|1),SYNONYMOUS_CODING(LOW|SILENT|aaC/aaT|N483|623|Sobic.006G144700|protein_coding|CODING|Sobic.006G144700.1.v3.1|12|1)	NA	NA	-
6	Chr06	50649246	NA	A	G	222	PASS	19	0,0,8,11	46	-84	1	2	NA	NA	NA	NA	NA	NA	NA	NA	NA	FALSE	NA	NA	NA	NA	NA	NA	0.1299114	NA	INTRON(MODIFIER||||623|Sobic.006G144700|protein_coding|CODING|Sobic.006G144700.1.v3.1|11|1)	NA	NA	-
6	Chr06	50649966	NA	C	A	225	PASS	26	2,3,12,7	43	53	0.5	1	NA	NA	NA	NA	NA	NA	NA	NA	0.61,1,4.7e-06,0.24	FALSE	NA	NA	NA	NA	-1.066228	NA	0.1650321	NA	INTRON(MODIFIER||||623|Sobic.006G144700|protein_coding|CODING|Sobic.006G144700.1.v3.1|8|1)	NA	NA	-
6	Chr06	50649983	NA	G	A	225	PASS	27	2,3,15,7	43	49	0.5	1	NA	NA	NA	NA	NA	NA	NA	NA	0.33,1,0.00011,1	FALSE	NA	NA	NA	NA	-1.654098	NA	0.202076	NA	SPLICE_SITE_REGION(LOW||||623|Sobic.006G144700|protein_coding|CODING|Sobic.006G144700.1.v3.1|8|1),INTRON(MODIFIER||||623|Sobic.006G144700|protein_coding|CODING|Sobic.006G144700.1.v3.1|8|1)	NA	NA	-
6	Chr06	50650152	NA	C	G	222	PASS	24	0,0,14,10	46	-99	1	2	NA	NA	NA	NA	NA	NA	NA	NA	NA	FALSE	NA	NA	NA	NA	NA	NA	0.1321699	NA	INTRON(MODIFIER||||623|Sobic.006G144700|protein_coding|CODING|Sobic.006G144700.1.v3.1|7|1)	NA	NA	-
6	Chr06	50650284	NA	T	C	222	PASS	37	2,0,14,19	46	-80	1	2	NA	NA	NA	NA	NA	NA	NA	NA	0.2,1,0.023,1	FALSE	NA	NA	NA	NA	-1.172604	NA	0.2026729	NA	INTRON(MODIFIER||||623|Sobic.006G144700|protein_coding|CODING|Sobic.006G144700.1.v3.1|6|1)	NA	NA	-
6	Chr06	50650493	NA	AAACAAC	AAAC	214	PASS	30	0,0,12,9	50	-97.5	1	2	NA	25,0.833333	NA	NA	NA	NA	NA	NA	NA	TRUE	NA	NA	NA	NA	NA	NA	0.1582726	NA	INTRON(MODIFIER||||623|Sobic.006G144700|protein_coding|CODING|Sobic.006G144700.1.v3.1|5|1)	NA	NA	-
6	Chr06	50650513	NA	AT	A	13.4	PASS	27	0,0,0,2	50	-40.5	1	2	NA	2,0.074074	NA	NA	NA	NA	NA	NA	NA	TRUE	NA	NA	NA	NA	NA	NA	0.0256	NA	INTRON(MODIFIER||||623|Sobic.006G144700|protein_coding|CODING|Sobic.006G144700.1.v3.1|5|1)	NA	NA	-
6	Chr06	50651233	NA	ACA	ACAACTCGCA	214	PASS	25	0,0,15,10	50	-110	1	2	NA	24,0.960000	NA	NA	NA	NA	NA	NA	NA	TRUE	NA	NA	NA	NA	NA	NA	0.01125155	NA	INTRON(MODIFIER||||623|Sobic.006G144700|protein_coding|CODING|Sobic.006G144700.1.v3.1|2|1)	NA	NA	-
6	Chr06	50651598	NA	TAAAAAAAA	TAAAAAAA	61.5	PASS	18	0,0,7,9	50	-82.5	1	2	NA	17,0.944444	NA	NA	NA	NA	NA	NA	NA	TRUE	NA	NA	NA	NA	NA	NA	0.1742606	NA	INTRON(MODIFIER||||623|Sobic.006G144700|protein_coding|CODING|Sobic.006G144700.1.v3.1|1|1)	NA	NA	-
6	Chr06	50652383	NA	GTTTTTTTTTTT	GTTTTTTTTTT	10.8	PASS	23	0,0,15,4	48	-91.5	1	2	NA	21,0.913043	NA	NA	NA	NA	NA	NA	NA	TRUE	NA	NA	NA	NA	NA	NA	0.1832642	NA	INTERGENIC(MODIFIER||||||||||1)	NA	NA	-
6	Chr06	50652609	NA	T	C	222	PASS	29	0,0,18,9	46	-108	1	2	NA	NA	NA	NA	NA	NA	NA	NA	NA	FALSE	NA	NA	NA	NA	NA	NA	0.2382375	NA	INTERGENIC(MODIFIER||||||||||1)	NA	NA	-
6	Chr06	50652771	NA	G	A	222	PASS	33	1,1,15,15	46	-47	1	2	NA	NA	NA	NA	NA	NA	NA	NA	1,0.31,0.00019,0.27	FALSE	NA	NA	NA	NA	-1.128824	NA	0.2610348	NA	INTERGENIC(MODIFIER||||||||||1)	NA	NA	-
6	Chr06	50653089	NA	C	A	222	PASS	28	0,0,13,14	47	-108	1	2	NA	NA	NA	NA	NA	NA	NA	NA	NA	FALSE	NA	NA	NA	NA	NA	NA	0.2597475	NA	INTERGENIC(MODIFIER||||||||||1)	NA	NA	-
6	Chr06	50653322	NA	A	G	222	PASS	29	1,0,11,15	46	-70	1	2	NA	NA	NA	NA	NA	NA	NA	NA	0.44,0.39,0.0013,0.33	FALSE	NA	NA	NA	NA	-0.1925822	NA	0.03501118	NA	INTERGENIC(MODIFIER||||||||||1)	NA	NA	-
6	Chr06	50653781	NA	G	A	226	PASS	26	1,1,15,9	45	-29	1	2	NA	NA	NA	NA	NA	NA	NA	NA	1,0.32,0.068,1	FALSE	NA	NA	NA	NA	0.3367877	NA	0.1166266	NA	INTERGENIC(MODIFIER||||||||||1)	NA	NA	-
6	Chr06	50653872	NA	G	T	222	PASS	19	0,0,9,9	44	-81	1	2	NA	NA	NA	NA	NA	NA	NA	NA	NA	FALSE	NA	NA	NA	NA	NA	NA	0.08211929	NA	INTERGENIC(MODIFIER||||||||||1)	NA	NA	-
6	Chr06	50654080	NA	C	T	222	PASS	29	0,0,18,11	47	-114	1	2	NA	NA	NA	NA	NA	NA	NA	NA	NA	FALSE	NA	NA	NA	NA	NA	NA	0.185613	NA	INTERGENIC(MODIFIER||||||||||1)	NA	NA	-
6	Chr06	50654134	NA	GAAAAAAAAAA	GAAAAAAAA	144	PASS	38	0,0,24,12	48	-143	1	2	NA	37,0.973684	NA	NA	NA	NA	NA	NA	NA	TRUE	NA	NA	NA	NA	NA	NA	0.1130177	NA	INTERGENIC(MODIFIER||||||||||1)	NA	NA	-
6	Chr06	50654740	NA	C	T	222	PASS	34	1,0,14,17	46	-96	1	2	NA	NA	NA	NA	NA	NA	NA	NA	0.47,1,0.07,1	FALSE	NA	NA	NA	NA	1.299673	NA	0.1857288	NA	INTERGENIC(MODIFIER||||||||||1)	NA	NA	-
6	Chr06	50654919	NA	G	A	225	PASS	35	1,3,15,16	47	-7.78	0.5025	1	NA	NA	NA	NA	NA	NA	NA	NA	0.61,1,3.2e-05,1	FALSE	NA	NA	NA	NA	-0.9073327	NA	0.240679	NA	INTERGENIC(MODIFIER||||||||||1)	NA	NA	-
6	Chr06	50654981	NA	ATTTTTTT	ATTTTTT	91.5	PASS	33	1,0,14,16	48	-112	1	2	NA	31,0.939394	NA	NA	NA	NA	NA	NA	0.48,0.003,0.19,0.29	TRUE	NA	NA	NA	NA	NA	NA	0.259252	NA	INTERGENIC(MODIFIER||||||||||1)	NA	NA	-
6	Chr06	50655163	NA	C	A	222	PASS	30	0,0,9,18	45	-108	1	2	NA	NA	NA	NA	NA	NA	NA	NA	NA	FALSE	NA	NA	NA	NA	NA	NA	0.1844747	NA	INTERGENIC(MODIFIER||||||||||1)	NA	NA	-
6	Chr06	50655803	NA	GAAAAAAAAA	GAAAAAAAAAA	11.3	PASS	17	1,2,4,6	50	-38.5	1	2	NA	10,0.588235	NA	NA	NA	NA	NA	NA	1,1,1,1	TRUE	NA	NA	NA	NA	NA	NA	0.1509085	NA	INTERGENIC(MODIFIER||||||||||1)	NA	NA	-
6	Chr06	50656230	NA	CCACATATACA	CCA	72.7	PASS	4	1,0,1,2	44	-24.5	0.5263	1	NA	2,0.500000	NA	NA	NA	NA	NA	NA	1,1,1,0.21	TRUE	NA	NA	NA	NA	NA	NA	0.08050644	NA	INTERGENIC(MODIFIER||||||||||1)	NA	NA	-
6	Chr06	50656263	NA	TA	TAGATAGA	36.3	PASS	5	1,0,1,1	43	-30.5	0.6243	1	NA	1,0.200000	NA	NA	NA	NA	NA	NA	1,1,1,1	TRUE	NA	NA	NA	NA	NA	NA	0.05498856	NA	INTERGENIC(MODIFIER||||||||||1)	NA	NA	-
6	Chr06	50656486	NA	G	T	173	PASS	11	0,0,10,1	45	-60	1	2	NA	NA	NA	NA	NA	NA	NA	NA	NA	FALSE	NA	NA	NA	NA	NA	NA	0.1207647	NA	INTERGENIC(MODIFIER||||||||||1)	NA	NA	-
6	Chr06	50656605	NA	G	A	140	PASS	10	0,0,4,3	43	-48	1	2	NA	NA	NA	NA	NA	NA	NA	NA	NA	FALSE	NA	NA	NA	NA	NA	NA	0.107792	NA	INTERGENIC(MODIFIER||||||||||1)	NA	NA	-
6	Chr06	50656654	NA	G	C	173	PASS	8	0,0,4,3	43	-48	1	2	NA	NA	NA	NA	NA	NA	NA	NA	NA	FALSE	NA	NA	NA	NA	NA	NA	0.1118393	NA	INTERGENIC(MODIFIER||||||||||1)	NA	NA	-
6	Chr06	50657336	NA	G	C	222	PASS	16	0,0,8,7	46	-72	1	2	NA	NA	NA	NA	NA	NA	NA	NA	NA	FALSE	NA	NA	NA	NA	NA	NA	0.1540016	NA	NON_SYNONYMOUS_CODING(MODERATE|MISSENSE|Ccg/Gcg|P56A|140|Sobic.006G144800|protein_coding|CODING|Sobic.006G144800.1.v3.1|1|1)	NA	NA	-
6	Chr06	50657907	NA	C	G	222	PASS	16	0,0,8,7	44	-72	1	2	NA	NA	NA	NA	NA	NA	NA	NA	NA	FALSE	NA	NA	NA	NA	NA	NA	0.1055978	NA	INTERGENIC(MODIFIER||||||||||1)	NA	NA	-
6	Chr06	50657980	NA	C	A	195	PASS	10	0,0,8,2	42	-57	1	2	NA	NA	NA	NA	NA	NA	NA	NA	NA	FALSE	NA	NA	NA	NA	NA	NA	0.135456	NA	INTERGENIC(MODIFIER||||||||||1)	NA	NA	-
6	Chr06	50659189	NA	A	G	222	PASS	19	0,0,13,6	47	-84	1	2	NA	NA	NA	NA	NA	NA	NA	NA	NA	FALSE	NA	NA	NA	NA	NA	NA	0.1292959	NA	INTERGENIC(MODIFIER||||||||||1)	NA	NA	-
6	Chr06	50660855	NA	AA	AAACCATTGTGGTTTCTATA	214	PASS	26	0,0,15,10	47	-110	1	2	NA	25,0.961538	NA	NA	NA	NA	NA	NA	NA	TRUE	NA	NA	NA	NA	NA	NA	0.0006342456	NA	INTERGENIC(MODIFIER||||||||||1)	NA	NA	-
6	Chr06	50660883	NA	ATTT	ATTTT	154	PASS	32	0,0,4,5	47	-61.5	1	2	NA	28,0.875000	NA	NA	NA	NA	NA	NA	NA	TRUE	NA	NA	NA	NA	NA	NA	0.06346595	NA	INTERGENIC(MODIFIER||||||||||1)	NA	NA	-
6	Chr06	50660961	NA	TA	TACACAAAATCCAA	214	PASS	29	0,0,18,10	49	-119	1	2	NA	27,0.931035	NA	NA	NA	NA	NA	NA	NA	TRUE	NA	NA	NA	NA	NA	NA	0.2662252	NA	INTERGENIC(MODIFIER||||||||||1)	NA	NA	-
6	Chr06	50661122	NA	CCTTAT	C	214	PASS	25	0,1,13,11	50	-59.5	1	2	NA	24,0.960000	NA	NA	NA	NA	NA	NA	0.48,0.0037,0.39,0.39	TRUE	NA	NA	NA	NA	NA	NA	0.01284966	NA	INTERGENIC(MODIFIER||||||||||1)	NA	NA	-
6	Chr06	50661508	NA	A	G	222	PASS	34	0,0,17,17	41	-129	1	2	NA	NA	NA	NA	NA	NA	NA	NA	NA	FALSE	NA	NA	NA	NA	NA	NA	0.1723228	NA	INTERGENIC(MODIFIER||||||||||1)	NA	NA	-
6	Chr06	50661568	NA	C	G	222	PASS	25	1,0,15,8	41	-61	1	2	NA	NA	NA	NA	NA	NA	NA	NA	1,0.4,0.0026,0.3	FALSE	NA	NA	NA	NA	0.8667781	NA	0.2003178	NA	INTERGENIC(MODIFIER||||||||||1)	NA	NA	-
6	Chr06	50662144	NA	CAAAAAAAAAAA	CAAAAAAAAAAAA	23.5	PASS	29	0,0,15,9	50	-101	1	2	NA	24,0.827586	NA	NA	NA	NA	NA	NA	NA	TRUE	NA	NA	NA	NA	NA	NA	0.1728111	NA	INTERGENIC(MODIFIER||||||||||1)	NA	NA	-
6	Chr06	50662421	NA	T	C	222	PASS	25	0,0,10,14	47	-99	1	2	NA	NA	NA	NA	NA	NA	NA	NA	NA	FALSE	NA	NA	NA	NA	NA	NA	0.2328701	NA	INTERGENIC(MODIFIER||||||||||1)	NA	NA	-
6	Chr06	50662791	NA	CAAAAAAAAAAAA	CAAAAAAAAAAA	20.5	PASS	19	0,0,9,7	48	-82.5	1	2	NA	17,0.894737	NA	NA	NA	NA	NA	NA	NA	TRUE	NA	NA	NA	NA	NA	NA	0.1292015	NA	INTERGENIC(MODIFIER||||||||||1)	NA	NA	-
6	Chr06	50663408	NA	GTATATATA	GTATATATATA	214	PASS	17	0,0,15,2	38	-85.5	1	2	NA	17,1.000000	NA	NA	NA	NA	NA	NA	NA	TRUE	NA	NA	NA	NA	NA	NA	0.1056865	NA	INTERGENIC(MODIFIER||||||||||1)	NA	NA	-
6	Chr06	50663524	NA	G	A	31	PASS	35	17,13,2,3	47	34	0.5	1	NA	NA	NA	NA	NA	NA	NA	NA	0.64,1,1,1	FALSE	NA	NA	NA	NA	-0.1178511	NA	0.08127598	NA	INTERGENIC(MODIFIER||||||||||1)	NA	NA	-
6	Chr06	50664039	NA	A	G	222	PASS	35	0,0,14,18	40	-123	1	2	NA	NA	NA	NA	NA	NA	NA	NA	NA	FALSE	NA	NA	NA	NA	NA	NA	0.2575306	NA	INTERGENIC(MODIFIER||||||||||1)	NA	NA	-
6	Chr06	50664056	NA	G	A	225	PASS	38	2,2,17,15	39	6.2	0.5002	1	NA	NA	NA	NA	NA	NA	NA	NA	1,0.38,0.0048,1	FALSE	NA	NA	NA	NA	-0.6292088	NA	0.2920307	NA	INTERGENIC(MODIFIER||||||||||1)	NA	NA	-
6	Chr06	50664115	NA	G	GA	159	PASS	36	0,0,19,17	43	-143	1	2	NA	34,0.944444	NA	NA	NA	NA	NA	NA	NA	TRUE	NA	NA	NA	NA	NA	NA	0.3008124	NA	INTERGENIC(MODIFIER||||||||||1)	NA	NA	-
6	Chr06	50664164	NA	A	G	225	PASS	38	2,2,19,15	44	-4.12	0.5008	1	NA	NA	NA	NA	NA	NA	NA	NA	1,0.49,0.058,1	FALSE	NA	NA	NA	NA	-0.9275204	NA	0.2195449	NA	INTERGENIC(MODIFIER||||||||||1)	NA	NA	-
6	Chr06	50664295	NA	C	T	222	PASS	31	0,0,14,16	46	-117	1	2	NA	NA	NA	NA	NA	NA	NA	NA	NA	FALSE	NA	NA	NA	NA	NA	NA	0.1468211	NA	INTERGENIC(MODIFIER||||||||||1)	NA	NA	-
6	Chr06	50666262	NA	A	T	222	PASS	28	0,0,17,10	47	-108	1	2	NA	NA	NA	NA	NA	NA	NA	NA	NA	FALSE	NA	NA	NA	NA	NA	NA	0.2466512	NA	INTERGENIC(MODIFIER||||||||||1)	NA	NA	-
6	Chr06	50666845	NA	C	T	222	PASS	22	0,0,10,10	46	-87	1	2	NA	NA	NA	NA	NA	NA	NA	NA	NA	FALSE	NA	NA	NA	NA	NA	NA	0.1936762	NA	INTERGENIC(MODIFIER||||||||||1)	NA	NA	-
6	Chr06	50667007	NA	G	T	223	PASS	33	2,1,6,24	47	-37	1	2	NA	NA	NA	NA	NA	NA	NA	NA	0.14,1,0.0031,0.17	FALSE	NA	NA	NA	NA	-0.2191785	NA	0.2613611	NA	INTERGENIC(MODIFIER||||||||||1)	NA	NA	-
6	Chr06	50667544	NA	CAAAAAAA	CAAAAAAAA	70.5	PASS	14	0,0,5,8	50	-73.5	1	2	NA	14,1.000000	NA	NA	NA	NA	NA	NA	NA	TRUE	NA	NA	NA	NA	NA	NA	0.08387521	NA	INTERGENIC(MODIFIER||||||||||1)	NA	NA	-
6	Chr06	50668264	NA	T	G	222	PASS	16	0,0,9,7	46	-75	1	2	NA	NA	NA	NA	NA	NA	NA	NA	NA	FALSE	NA	NA	NA	NA	NA	NA	0.1109294	NA	NON_SYNONYMOUS_CODING(MODERATE|MISSENSE|cTc/cGc|L124R|541|Sobic.006G144900|protein_coding|CODING|Sobic.006G144900.1.v3.1|1|1)	NA	NA	-
6	Chr06	50669396	NA	C	G	222	PASS	24	0,0,11,13	40	-99	1	2	NA	NA	NA	NA	NA	NA	NA	NA	NA	FALSE	NA	NA	NA	NA	NA	NA	0.2136206	NA	SYNONYMOUS_CODING(LOW|SILENT|gcC/gcG|A501|541|Sobic.006G144900|protein_coding|CODING|Sobic.006G144900.1.v3.1|1|1)	NA	NA	-
6	Chr06	50669403	NA	A	G	222	PASS	24	0,0,11,12	39	-96	1	2	NA	NA	NA	NA	NA	NA	NA	NA	NA	FALSE	NA	NA	NA	NA	NA	NA	0.1982288	NA	NON_SYNONYMOUS_CODING(MODERATE|MISSENSE|Atg/Gtg|M504V|541|Sobic.006G144900|protein_coding|CODING|Sobic.006G144900.1.v3.1|1|1)	NA	NA	-
6	Chr06	50670203	NA	G	A	4.77	Qual	36	17,14,4,1	45	6.99	0.4999	1	NA	NA	NA	NA	NA	NA	NA	NA	0.38,1,7.6e-08,0.025	FALSE	NA	NA	NA	NA	-2.287146	NA	0.06522046	NA	UTR_3_PRIME(MODIFIER||557||961|Sobic.006G145000|protein_coding|CODING|Sobic.006G145000.2.v3.1|4|1),INTRON(MODIFIER||||541|Sobic.006G144900|protein_coding|CODING|Sobic.006G144900.1.v3.1|1|1)	NA	NA	-
6	Chr06	50670238	NA	A	G	222	PASS	43	0,0,25,15	44	-147	1	2	NA	NA	NA	NA	NA	NA	NA	NA	NA	FALSE	NA	NA	NA	NA	NA	NA	0.2105595	NA	UTR_3_PRIME(MODIFIER||522||961|Sobic.006G145000|protein_coding|CODING|Sobic.006G145000.2.v3.1|4|1),INTRON(MODIFIER||||541|Sobic.006G144900|protein_coding|CODING|Sobic.006G144900.1.v3.1|1|1)	NA	NA	-
6	Chr06	50670323	NA	G	A	222	PASS	32	0,0,15,16	43	-120	1	2	NA	NA	NA	NA	NA	NA	NA	NA	NA	FALSE	NA	NA	NA	NA	NA	NA	0.1771223	NA	UTR_3_PRIME(MODIFIER||437||961|Sobic.006G145000|protein_coding|CODING|Sobic.006G145000.2.v3.1|4|1),INTRON(MODIFIER||||541|Sobic.006G144900|protein_coding|CODING|Sobic.006G144900.1.v3.1|1|1)	NA	NA	-
6	Chr06	50670405	NA	G	A	222	PASS	28	1,0,13,11	45	-86	1	2	NA	NA	NA	NA	NA	NA	NA	NA	1,1,0.052,0.33	FALSE	NA	NA	NA	NA	-0.9013878	NA	0.102983	NA	UTR_3_PRIME(MODIFIER||355||961|Sobic.006G145000|protein_coding|CODING|Sobic.006G145000.2.v3.1|4|1),INTRON(MODIFIER||||541|Sobic.006G144900|protein_coding|CODING|Sobic.006G144900.1.v3.1|1|1)	NA	NA	-
6	Chr06	50670442	NA	CCTCTCTCTCTCTCTCTCTCTCTC	CCTCTCTCTCTCTCTCTCTC	214	PASS	29	0,0,15,10	47	-107	1	2	NA	25,0.862069	NA	NA	NA	NA	NA	NA	NA	TRUE	NA	NA	NA	NA	NA	NA	0.2519028	NA	UTR_3_PRIME(MODIFIER||295||961|Sobic.006G145000|protein_coding|CODING|Sobic.006G145000.2.v3.1|4|1),INTRON(MODIFIER||||541|Sobic.006G144900|protein_coding|CODING|Sobic.006G144900.1.v3.1|1|1)	NA	NA	-
6	Chr06	50671039	NA	C	G	222	PASS	32	0,0,18,13	45	-120	1	2	NA	NA	NA	NA	NA	NA	NA	NA	NA	FALSE	NA	NA	NA	NA	NA	NA	0.2829734	NA	INTRON(MODIFIER||||961|Sobic.006G145000|protein_coding|CODING|Sobic.006G145000.2.v3.1|3|1)	NA	NA	-
6	Chr06	50673551	NA	T	A	16.1	PASS	40	17,18,2,3	50	19.1	0.5	1	NA	NA	NA	NA	NA	NA	NA	NA	1,0.28,2.8e-14,1	FALSE	NA	NA	NA	NA	-0.5725425	NA	0.09439551	NA	INTRON(MODIFIER||||961|Sobic.006G145000|protein_coding|CODING|Sobic.006G145000.2.v3.1|1|1)	NA	NA	-
6	Chr06	50674003	NA	G	A	20	PASS	30	10,15,1,3	49	23	0.5	1	NA	NA	NA	NA	NA	NA	NA	NA	1,1,0.0018,0.35	FALSE	NA	NA	NA	NA	-1.423025	NA	0.03555881	NA	SYNONYMOUS_CODING(LOW|SILENT|gaC/gaT|D358|961|Sobic.006G145000|protein_coding|CODING|Sobic.006G145000.2.v3.1|1|1)	NA	NA	-
6	Chr06	50674189	NA	G	A	222	PASS	28	0,0,11,14	46	-102	1	2	NA	NA	NA	NA	NA	NA	NA	NA	NA	FALSE	NA	NA	NA	NA	NA	NA	0.2383056	NA	SYNONYMOUS_CODING(LOW|SILENT|ccC/ccT|P296|961|Sobic.006G145000|protein_coding|CODING|Sobic.006G145000.2.v3.1|1|1)	NA	NA	-
6	Chr06	50674614	NA	T	C	222	PASS	23	0,0,7,14	46	-90	1	2	NA	NA	NA	NA	NA	NA	NA	NA	NA	FALSE	NA	NA	NA	NA	NA	NA	0.1843634	NA	NON_SYNONYMOUS_CODING(MODERATE|MISSENSE|Act/Gct|T155A|961|Sobic.006G145000|protein_coding|CODING|Sobic.006G145000.2.v3.1|1|1)	NA	NA	-
6	Chr06	50675245	NA	G	T	222	PASS	17	0,0,10,7	47	-78	1	2	NA	NA	NA	NA	NA	NA	NA	NA	NA	FALSE	NA	NA	NA	NA	NA	NA	0.1821687	NA	INTERGENIC(MODIFIER||||||||||1)	NA	NA	-
6	Chr06	50676060	NA	T	C	222	PASS	30	0,1,11,16	43	-75	1	2	NA	NA	NA	NA	NA	NA	NA	NA	1,0.43,0.3,1	FALSE	NA	NA	NA	NA	1.237969	NA	0.2360897	NA	INTERGENIC(MODIFIER||||||||||1)	NA	NA	-
6	Chr06	50676127	NA	C	T	202	PASS	15	1,1,5,7	38	-7.78	0.5025	1	NA	NA	NA	NA	NA	NA	NA	NA	1,1,0.0042,0.27	FALSE	NA	NA	NA	NA	0.8215838	NA	0.1084858	NA	INTERGENIC(MODIFIER||||||||||1)	NA	NA	-
6	Chr06	50676142	NA	GTATA	GTATATA	43.5	PASS	16	1,1,1,3	41	32.3	0.5	1	NA	11,0.687500	NA	NA	NA	NA	NA	NA	1,0.32,0.036,0.15	TRUE	NA	NA	NA	NA	NA	NA	0.08816495	NA	INTERGENIC(MODIFIER||||||||||1)	NA	NA	-
6	Chr06	50676157	NA	A	T	140	PASS	13	1,1,3,8	33	8.65	0.5001	1	NA	NA	NA	NA	NA	NA	NA	NA	1,1,0.024,0.3	FALSE	NA	NA	NA	NA	-0.09869275	NA	0.1240464	NA	INTERGENIC(MODIFIER||||||||||1)	NA	NA	-
6	Chr06	50676175	NA	G	GGAGTGCTATT	20.5	PASS	14	1,1,1,2	40	23.5	0.5	1	NA	11,0.785714	NA	NA	NA	NA	NA	NA	1,0.08,0.021,0.13	TRUE	NA	NA	NA	NA	NA	NA	0.09505586	NA	INTERGENIC(MODIFIER||||||||||1)	NA	NA	-
6	Chr06	50676218	NA	A	T	81	PASS	18	2,0,7,8	26	-7.78	0.5025	1	NA	NA	NA	NA	NA	NA	NA	NA	0.47,0.31,0.0002,1	FALSE	NA	NA	NA	NA	-0.372678	NA	0.1722107	NA	INTERGENIC(MODIFIER||||||||||1)	NA	NA	-
6	Chr06	50676227	NA	A	C	107	PASS	19	1,0,8,8	24	-40	1	2	NA	NA	NA	NA	NA	NA	NA	NA	1,0.4,0.0043,0.32	FALSE	NA	NA	NA	NA	0.7144345	NA	0.1360207	NA	INTERGENIC(MODIFIER||||||||||1)	NA	NA	-
6	Chr06	50676228	NA	A	C	124	PASS	19	1,0,8,8	24	-40	1	2	NA	NA	NA	NA	NA	NA	NA	NA	1,0.41,0.0043,0.32	FALSE	NA	NA	NA	NA	0.7144345	NA	0.1222388	NA	INTERGENIC(MODIFIER||||||||||1)	NA	NA	-
6	Chr06	50676304	NA	G	A	225	PASS	27	2,0,13,10	34	-31	1	2	NA	NA	NA	NA	NA	NA	NA	NA	0.5,0.39,0.021,0.34	FALSE	NA	NA	NA	NA	0.1502506	NA	0.07368863	NA	INTERGENIC(MODIFIER||||||||||1)	NA	NA	-
6	Chr06	50676391	NA	G	A	225	PASS	32	2,1,17,12	37	-14.2	0.5129	1	NA	NA	NA	NA	NA	NA	NA	NA	1,0.29,0.011,1	FALSE	NA	NA	NA	NA	1.099064	NA	0.1149752	NA	INTERGENIC(MODIFIER||||||||||1)	NA	NA	-
6	Chr06	50676419	NA	T	C	225	PASS	26	2,1,12,10	37	3.55	0.5004	1	NA	NA	NA	NA	NA	NA	NA	NA	1,1,0.017,0.3	FALSE	NA	NA	NA	NA	1.714296	NA	0.100578	NA	INTERGENIC(MODIFIER||||||||||1)	NA	NA	-
6	Chr06	50676485	NA	T	A	7.8	Qual	11	1,3,3,2	35	10.4	0.5	1	NA	NA	NA	NA	NA	NA	NA	NA	0.52,0.35,1.5e-08,0.046	FALSE	NA	NA	NA	NA	2.24082	NA	0.01297838	NA	INTERGENIC(MODIFIER||||||||||1)	NA	NA	-
6	Chr06	50676486	NA	T	A	7.8	Qual	11	1,3,3,2	35	10.4	0.5	1	NA	NA	NA	NA	NA	NA	NA	NA	0.52,0.22,1.5e-08,0.026	FALSE	NA	NA	NA	NA	2.24082	NA	0.01297838	NA	INTERGENIC(MODIFIER||||||||||1)	NA	NA	-
6	Chr06	50676660	NA	C	T	73	PASS	3	0,0,2,1	41	-36	1	2	NA	NA	NA	NA	NA	NA	NA	NA	NA	FALSE	NA	NA	NA	NA	NA	NA	0.05752178	NA	INTERGENIC(MODIFIER||||||||||1)	NA	NA	-
6	Chr06	50676747	NA	C	T	66.1	PASS	5	1,0,2,1	34	-32	1	2	NA	NA	NA	NA	NA	NA	NA	NA	1,0.33,1,1	FALSE	NA	NA	NA	NA	0.843545	NA	0.06733367	NA	INTERGENIC(MODIFIER||||||||||1)	NA	NA	-
6	Chr06	50676853	NA	A	G	59.5	PASS	17	6,6,4,1	19	-29	1	2	NA	NA	NA	NA	NA	NA	NA	NA	0.34,1,1,1	FALSE	NA	NA	NA	NA	1.739253	NA	0.09133768	NA	INTERGENIC(MODIFIER||||||||||1)	NA	NA	-
6	Chr06	50677163	NA	C	T	22.8	PASS	2	0,0,1,1	43	-33	1	2	NA	NA	NA	NA	NA	NA	NA	NA	NA	FALSE	NA	NA	NA	NA	NA	NA	0.024	NA	INTERGENIC(MODIFIER||||||||||1)	NA	NA	-
6	Chr06	50677270	NA	G	A	35.5	PASS	4	0,0,1,3	28	-39	1	2	NA	NA	NA	NA	NA	NA	NA	NA	NA	FALSE	NA	NA	NA	NA	NA	NA	0.02649457	NA	INTERGENIC(MODIFIER||||||||||1)	NA	NA	-
6	Chr06	50677285	NA	C	T	49.5	PASS	4	0,0,1,3	28	-39	1	2	NA	NA	NA	NA	NA	NA	NA	NA	NA	FALSE	NA	NA	NA	NA	NA	NA	0.08318789	NA	INTERGENIC(MODIFIER||||||||||1)	NA	NA	-
6	Chr06	50677291	NA	A	T	33.5	PASS	4	0,0,1,3	28	-39	1	2	NA	NA	NA	NA	NA	NA	NA	NA	NA	FALSE	NA	NA	NA	NA	NA	NA	0.07458921	NA	INTERGENIC(MODIFIER||||||||||1)	NA	NA	-
6	Chr06	50677330	NA	ATTTTTTTT	ATTTTTTT	12	PASS	8	0,0,2,3	25	-49.5	1	2	NA	8,1.000000	NA	NA	NA	NA	NA	NA	NA	TRUE	NA	NA	NA	NA	NA	NA	0.03369885	NA	INTERGENIC(MODIFIER||||||||||1)	NA	NA	-
6	Chr06	50677371	NA	C	T	50.5	PASS	7	0,1,3,3	27	-21	0.5718	1	NA	NA	NA	NA	NA	NA	NA	NA	1,1,0.016,1	FALSE	NA	NA	NA	NA	-0.8170978	NA	0.103987	NA	INTERGENIC(MODIFIER||||||||||1)	NA	NA	-
6	Chr06	50677412	NA	G	A	50.1	PASS	7	0,1,3,3	27	-13.2	0.5102	1	NA	NA	NA	NA	NA	NA	NA	NA	1,1,0.016,1	FALSE	NA	NA	NA	NA	-0.8170978	NA	0.08348309	NA	INTERGENIC(MODIFIER||||||||||1)	NA	NA	-
6	Chr06	50677421	NA	A	G	44	PASS	8	0,2,3,3	31	15.1	0.5	1	NA	NA	NA	NA	NA	NA	NA	NA	0.46,1,0.0027,1	FALSE	NA	NA	NA	NA	0	NA	0.1031918	NA	INTERGENIC(MODIFIER||||||||||1)	NA	NA	-
6	Chr06	50677580	NA	A	G	15.1	PASS	5	0,1,2,2	30	-4.14	0.5008	1	NA	NA	NA	NA	NA	NA	NA	NA	1,0.25,0.094,0.33	FALSE	NA	NA	NA	NA	0.8293682	NA	0.07792673	NA	INTERGENIC(MODIFIER||||||||||1)	NA	NA	-
6	Chr06	50677831	NA	A	C	141	PASS	8	0,0,3,5	29	-51	1	2	NA	NA	NA	NA	NA	NA	NA	NA	NA	FALSE	NA	NA	NA	NA	NA	NA	0.01212061	NA	INTERGENIC(MODIFIER||||||||||1)	NA	NA	-
6	Chr06	50677931	NA	G	A	143	PASS	9	0,0,4,5	30	-54	1	2	NA	NA	NA	NA	NA	NA	NA	NA	NA	FALSE	NA	NA	NA	NA	NA	NA	0.03935713	NA	INTERGENIC(MODIFIER||||||||||1)	NA	NA	-
6	Chr06	50677937	NA	A	G	148	PASS	9	0,0,4,5	30	-54	1	2	NA	NA	NA	NA	NA	NA	NA	NA	NA	FALSE	NA	NA	NA	NA	NA	NA	0.03935713	NA	INTERGENIC(MODIFIER||||||||||1)	NA	NA	-
6	Chr06	50678430	NA	C	A	3.54	Qual	6	3,0,2,1	38	5.47	0.4998	1	NA	NA	NA	NA	NA	NA	NA	NA	1,0.079,0.0014,0.036	FALSE	NA	NA	NA	NA	-1.579671	NA	0.05227153	NA	INTERGENIC(MODIFIER||||||||||1)	NA	NA	-
6	Chr06	50678502	NA	C	T	115	PASS	17	3,1,6,7	35	59	0.5	1	NA	NA	NA	NA	NA	NA	NA	NA	0.58,0.15,0.0026,1	FALSE	NA	NA	NA	NA	-1.528574	NA	0.1378995	NA	INTERGENIC(MODIFIER||||||||||1)	NA	NA	-
6	Chr06	50678510	NA	C	G	115	PASS	17	3,1,6,7	35	59	0.5	1	NA	NA	NA	NA	NA	NA	NA	NA	0.58,0.14,0.0026,1	FALSE	NA	NA	NA	NA	-1.528574	NA	0.06180039	NA	INTERGENIC(MODIFIER||||||||||1)	NA	NA	-
6	Chr06	50678530	NA	TAAAAAAAA	TAAAAAAAAAA	67.5	PASS	19	3,3,4,7	35	46.5	0.5	1	NA	12,0.631579	NA	NA	NA	NA	NA	NA	0.64,0.12,3.2e-05,1	TRUE	NA	NA	NA	NA	NA	NA	0.16929	NA	INTERGENIC(MODIFIER||||||||||1)	NA	NA	-
6	Chr06	50678574	NA	T	G	103	PASS	13	0,3,3,6	33	36	0.5	1	NA	NA	NA	NA	NA	NA	NA	NA	0.51,0.17,0.0045,0.13	FALSE	NA	NA	NA	NA	2.403701	NA	0.1292588	NA	INTERGENIC(MODIFIER||||||||||1)	NA	NA	-
6	Chr06	50678596	NA	T	C	33	PASS	9	0,3,1,4	34	35.7	0.5	1	NA	NA	NA	NA	NA	NA	NA	NA	1,0.14,0.011,0.033	FALSE	NA	NA	NA	NA	1.947423	NA	0.01399878	NA	INTERGENIC(MODIFIER||||||||||1)	NA	NA	-
6	Chr06	50678615	NA	T	C	47	PASS	7	0,4,0,3	36	22	0.5	1	NA	NA	NA	NA	NA	NA	NA	NA	1,1,1,1	FALSE	NA	NA	NA	NA	-1.787002	NA	0.065085	NA	INTERGENIC(MODIFIER||||||||||1)	NA	NA	-
6	Chr06	50678750	NA	G	A	44.8	PASS	2	0,0,1,1	39	-33	1	2	NA	NA	NA	NA	NA	NA	NA	NA	NA	FALSE	NA	NA	NA	NA	NA	NA	0.064	NA	INTERGENIC(MODIFIER||||||||||1)	NA	NA	-
6	Chr06	50678756	NA	C	T	53	PASS	3	0,0,2,1	43	-36	1	2	NA	NA	NA	NA	NA	NA	NA	NA	NA	FALSE	NA	NA	NA	NA	NA	NA	0.03724139	NA	INTERGENIC(MODIFIER||||||||||1)	NA	NA	-
6	Chr06	50679500	NA	G	A	4.13	Qual	29	13,8,5,3	21	6.2	0.4998	1	NA	NA	NA	NA	NA	NA	NA	NA	1,1,1,1	FALSE	NA	NA	NA	NA	-0.6587325	NA	0.1002047	NA	INTERGENIC(MODIFIER||||||||||1)	NA	NA	-
6	Chr06	50680068	NA	G	A	42	PASS	25	14,3,0,6	21	19.1	0.5	1	NA	NA	NA	NA	NA	NA	NA	NA	0.00083,0.12,1,1	FALSE	NA	NA	NA	NA	0.315063	NA	0.03264495	NA	INTERGENIC(MODIFIER||||||||||1)	NA	NA	-
6	Chr06	50680236	NA	G	A	74	PASS	3	0,0,1,2	39	-36	1	2	NA	NA	NA	NA	NA	NA	NA	NA	NA	FALSE	NA	NA	NA	NA	NA	NA	0.06695797	NA	INTERGENIC(MODIFIER||||||||||1)	NA	NA	-
6	Chr06	50680287	NA	G	A	102	PASS	4	0,0,1,3	41	-39	1	2	NA	NA	NA	NA	NA	NA	NA	NA	NA	FALSE	NA	NA	NA	NA	NA	NA	0.0833004	NA	INTERGENIC(MODIFIER||||||||||1)	NA	NA	-
6	Chr06	50680419	NA	G	A	42.8	PASS	2	0,0,1,1	43	-33	1	2	NA	NA	NA	NA	NA	NA	NA	NA	NA	FALSE	NA	NA	NA	NA	NA	NA	0.0784	NA	INTERGENIC(MODIFIER||||||||||1)	NA	NA	-
6	Chr06	50680662	NA	TGGGG	TGGGGG	68.7	PASS	6	0,0,2,3	50	-49.5	1	2	NA	5,0.833333	NA	NA	NA	NA	NA	NA	NA	TRUE	NA	NA	NA	NA	NA	NA	0.03008871	NA	INTERGENIC(MODIFIER||||||||||1)	NA	NA	-
6	Chr06	50681089	NA	T	A	101	PASS	4	0,0,2,2	39	-39	1	2	NA	NA	NA	NA	NA	NA	NA	NA	NA	FALSE	NA	NA	NA	NA	NA	NA	0.07863512	NA	INTERGENIC(MODIFIER||||||||||1)	NA	NA	-
6	Chr06	50681102	NA	G	A	107	PASS	4	0,0,2,2	39	-39	1	2	NA	NA	NA	NA	NA	NA	NA	NA	NA	FALSE	NA	NA	NA	NA	NA	NA	0.06617741	NA	INTERGENIC(MODIFIER||||||||||1)	NA	NA	-
6	Chr06	50681340	NA	C	G	31.8	PASS	2	0,0,0,2	35	-33	1	2	NA	NA	NA	NA	NA	NA	NA	NA	NA	FALSE	NA	NA	NA	NA	NA	NA	0.032	NA	INTERGENIC(MODIFIER||||||||||1)	NA	NA	-
6	Chr06	50681366	NA	C	T	31.8	PASS	2	0,0,0,2	35	-33	1	2	NA	NA	NA	NA	NA	NA	NA	NA	NA	FALSE	NA	NA	NA	NA	NA	NA	0.0736	NA	INTERGENIC(MODIFIER||||||||||1)	NA	NA	-
6	Chr06	50681461	NA	GTTTTTTT	GTTTTTT	3.23	Qual	3	0,0,1,2	47	-43.5	1	2	NA	3,1.000000	NA	NA	NA	NA	NA	NA	NA	TRUE	NA	NA	NA	NA	NA	NA	0.04936864	NA	INTERGENIC(MODIFIER||||||||||1)	NA	NA	-
6	Chr06	50682919	NA	A	G	23.8	PASS	2	0,0,2,0	30	-33	1	2	NA	NA	NA	NA	NA	NA	NA	NA	NA	FALSE	NA	NA	NA	NA	NA	NA	0.0596	NA	INTERGENIC(MODIFIER||||||||||1)	NA	NA	-
6	Chr06	50683623	NA	AACA	AA	53.2	PASS	2	0,0,1,1	46	-40.5	1	2	NA	2,1.000000	NA	NA	NA	NA	NA	NA	NA	TRUE	NA	NA	NA	NA	NA	NA	0.0432	NA	INTERGENIC(MODIFIER||||||||||1)	NA	NA	-
6	Chr06	50683703	NA	T	A	74	PASS	3	0,0,1,2	46	-36	1	2	NA	NA	NA	NA	NA	NA	NA	NA	NA	FALSE	NA	NA	NA	NA	NA	NA	0.0608665	NA	INTERGENIC(MODIFIER||||||||||1)	NA	NA	-
6	Chr06	50684496	NA	A	G	44.8	PASS	2	0,0,1,1	39	-33	1	2	NA	NA	NA	NA	NA	NA	NA	NA	NA	FALSE	NA	NA	NA	NA	NA	NA	0.0544	NA	INTERGENIC(MODIFIER||||||||||1)	NA	NA	-
6	Chr06	50684614	NA	T	C	31.8	PASS	2	0,0,1,1	41	-33	1	2	NA	NA	NA	NA	NA	NA	NA	NA	NA	FALSE	NA	NA	NA	NA	NA	NA	0.0384	NA	INTERGENIC(MODIFIER||||||||||1)	NA	NA	-
6	Chr06	50684742	NA	C	T	206	PASS	13	0,1,8,4	44	-28	1	2	NA	NA	NA	NA	NA	NA	NA	NA	0.38,0.39,0.059,0.31	FALSE	NA	NA	NA	NA	-1.737198	NA	0.1084858	NA	INTERGENIC(MODIFIER||||||||||1)	NA	NA	-
6	Chr06	50684802	NA	AC	ACC	214	PASS	22	0,0,12,10	44	-101	1	2	NA	22,1.000000	NA	NA	NA	NA	NA	NA	NA	TRUE	NA	NA	NA	NA	NA	NA	0.1828715	NA	INTERGENIC(MODIFIER||||||||||1)	NA	NA	-
6	Chr06	50684841	NA	C	G	222	PASS	22	0,1,8,12	42	-52	1	2	NA	NA	NA	NA	NA	NA	NA	NA	1,0.38,0.13,1	FALSE	NA	NA	NA	NA	1.568873	NA	0.1683397	NA	INTERGENIC(MODIFIER||||||||||1)	NA	NA	-
6	Chr06	50684929	NA	G	C	221	PASS	21	0,1,3,15	38	-46	1	2	NA	NA	NA	NA	NA	NA	NA	NA	1,0.39,0.038,0.32	FALSE	NA	NA	NA	NA	-1.186732	NA	0.183483	NA	INTERGENIC(MODIFIER||||||||||1)	NA	NA	-
6	Chr06	50684930	NA	C	G	222	PASS	21	0,1,3,15	38	-50	1	2	NA	NA	NA	NA	NA	NA	NA	NA	1,1,0.038,0.31	FALSE	NA	NA	NA	NA	-1.186732	NA	0.1863895	NA	INTERGENIC(MODIFIER||||||||||1)	NA	NA	-
6	Chr06	50685559	NA	G	C	222	PASS	20	0,0,14,6	46	-87	1	2	NA	NA	NA	NA	NA	NA	NA	NA	NA	FALSE	NA	NA	NA	NA	NA	NA	0.1875385	NA	INTRON(MODIFIER||||154|Sobic.006G145200|protein_coding|CODING|Sobic.006G145200.1.v3.1|1|1)	NA	NA	-
6	Chr06	50685745	NA	G	A	225	PASS	32	4,0,14,13	47	7.8	0.5001	1	NA	NA	NA	NA	NA	NA	NA	NA	0.12,0.34,0.00033,0.48	FALSE	NA	NA	NA	NA	-1.2669	NA	0.03871956	NA	SPLICE_SITE_REGION(LOW||||154|Sobic.006G145200|protein_coding|CODING|Sobic.006G145200.1.v3.1|2|1),INTRON(MODIFIER||||154|Sobic.006G145200|protein_coding|CODING|Sobic.006G145200.1.v3.1|2|1)	NA	NA	-
6	Chr06	50685986	NA	C	T	144	SnpGap	10	0,0,4,4	39	-51	1	2	NA	NA	NA	NA	NA	NA	NA	NA	NA	FALSE	NA	NA	NA	NA	NA	NA	0.0212712	NA	INTRON(MODIFIER||||154|Sobic.006G145200|protein_coding|CODING|Sobic.006G145200.1.v3.1|2|1)	NA	NA	-
6	Chr06	50685993	NA	ATTTTTTTT	ATTTTTTTTT	34.5	PASS	11	0,0,5,4	40	-61.5	1	2	NA	11,1.000000	NA	NA	NA	NA	NA	NA	NA	TRUE	NA	NA	NA	NA	NA	NA	0.03108728	NA	INTRON(MODIFIER||||154|Sobic.006G145200|protein_coding|CODING|Sobic.006G145200.1.v3.1|2|1)	NA	NA	-
6	Chr06	50686009	NA	A	G	213	SnpGap	13	0,0,6,6	42	-63	1	2	NA	NA	NA	NA	NA	NA	NA	NA	NA	FALSE	NA	NA	NA	NA	NA	NA	0.08387201	NA	INTRON(MODIFIER||||154|Sobic.006G145200|protein_coding|CODING|Sobic.006G145200.1.v3.1|2|1)	NA	NA	-
6	Chr06	50686516	NA	G	T	10.4	PASS	32	14,14,1,3	49	13.2	0.5	1	NA	NA	NA	NA	NA	NA	NA	NA	0.6,0.38,2.5e-06,0.015	FALSE	NA	NA	NA	NA	0.8262142	NA	0.08228788	NA	INTERGENIC(MODIFIER||||||||||1)	NA	NA	-
6	Chr06	50686919	NA	A	C	9.52	Qual	36	14,17,0,5	50	12.3	0.5	1	NA	NA	NA	NA	NA	NA	NA	NA	0.13,1,7.4e-13,1	FALSE	NA	NA	NA	NA	1.326545	NA	0.04892283	NA	SYNONYMOUS_CODING(LOW|SILENT|ggT/ggG|G460|509|Sobic.006G145300|protein_coding|CODING|Sobic.006G145300.1.v3.1|12|1),SYNONYMOUS_CODING(LOW|SILENT|ggT/ggG|G444|493|Sobic.006G145300|protein_coding|CODING|Sobic.006G145300.2.v3.1|12|1)	NA	NA	-
6	Chr06	50687635	NA	C	T	226	PASS	33	1,2,17,13	47	-25	0.7304	1	NA	NA	NA	NA	NA	NA	NA	NA	0.58,0.18,1,1	FALSE	NA	NA	NA	NA	-0.5322906	NA	0.2287546	NA	NON_SYNONYMOUS_CODING(MODERATE|MISSENSE|Gtc/Atc|V335I|509|Sobic.006G145300|protein_coding|CODING|Sobic.006G145300.1.v3.1|9|1),NON_SYNONYMOUS_CODING(MODERATE|MISSENSE|Gtc/Atc|V335I|493|Sobic.006G145300|protein_coding|CODING|Sobic.006G145300.2.v3.1|9|1)	NA	NA	-
6	Chr06	50688391	NA	C	T	226	PASS	29	0,3,12,13	46	-26	0.8294	1	NA	NA	NA	NA	NA	NA	NA	NA	0.24,1,0.14,0.34	FALSE	NA	NA	NA	NA	1.262728	NA	0.04721653	NA	INTRON(MODIFIER||||509|Sobic.006G145300|protein_coding|CODING|Sobic.006G145300.1.v3.1|6|1),INTRON(MODIFIER||||493|Sobic.006G145300|protein_coding|CODING|Sobic.006G145300.2.v3.1|6|1)	NA	NA	-
6	Chr06	50688619	NA	G	A	16.1	PASS	32	17,10,2,2	49	19.1	0.5	1	NA	NA	NA	NA	NA	NA	NA	NA	0.63,1,5.5e-11,0.26	FALSE	NA	NA	NA	NA	-0.02946278	NA	0.04829127	NA	INTRON(MODIFIER||||509|Sobic.006G145300|protein_coding|CODING|Sobic.006G145300.1.v3.1|5|1),INTRON(MODIFIER||||493|Sobic.006G145300|protein_coding|CODING|Sobic.006G145300.2.v3.1|5|1)	NA	NA	-
6	Chr06	50689214	NA	A	G	58	PASS	25	11,9,3,2	49	61	0.5	1	NA	NA	NA	NA	NA	NA	NA	NA	1,0.3,1.6e-14,1	FALSE	NA	NA	NA	NA	-1.596511	NA	0.09444086	NA	INTRON(MODIFIER||||509|Sobic.006G145300|protein_coding|CODING|Sobic.006G145300.1.v3.1|3|1),INTRON(MODIFIER||||493|Sobic.006G145300|protein_coding|CODING|Sobic.006G145300.2.v3.1|3|1)	NA	NA	-
6	Chr06	50689994	NA	T	A	41	PASS	21	12,4,2,2	48	44	0.5	1	NA	NA	NA	NA	NA	NA	NA	NA	0.55,0.064,2.6e-08,0.18	FALSE	NA	NA	NA	NA	-0.1417367	NA	0.08284584	NA	INTRON(MODIFIER||||509|Sobic.006G145300|protein_coding|CODING|Sobic.006G145300.1.v3.1|2|1),INTRON(MODIFIER||||493|Sobic.006G145300|protein_coding|CODING|Sobic.006G145300.2.v3.1|2|1)	NA	NA	-
6	Chr06	50690006	NA	G	T	8.64	Qual	24	14,6,2,1	48	11.3	0.5	1	NA	NA	NA	NA	NA	NA	NA	NA	1,1,5.4e-15,1	FALSE	NA	NA	NA	NA	-0.04564355	NA	0.06570053	NA	INTRON(MODIFIER||||509|Sobic.006G145300|protein_coding|CODING|Sobic.006G145300.1.v3.1|2|1),INTRON(MODIFIER||||493|Sobic.006G145300|protein_coding|CODING|Sobic.006G145300.2.v3.1|2|1)	NA	NA	-
6	Chr06	50691807	NA	TAGAGAG	TAGAG	214	PASS	29	0,0,14,12	49	-113	1	2	NA	27,0.931035	NA	NA	NA	NA	NA	NA	NA	TRUE	NA	NA	NA	NA	NA	NA	0.2345223	NA	INTRON(MODIFIER||||509|Sobic.006G145300|protein_coding|CODING|Sobic.006G145300.1.v3.1|2|1),INTRON(MODIFIER||||493|Sobic.006G145300|protein_coding|CODING|Sobic.006G145300.2.v3.1|2|1)	NA	NA	-
6	Chr06	50691878	NA	CA	CACTA	214	PASS	31	0,0,15,12	47	-116	1	2	NA	29,0.935484	NA	NA	NA	NA	NA	NA	NA	TRUE	NA	NA	NA	NA	NA	NA	0.07617635	NA	INTRON(MODIFIER||||509|Sobic.006G145300|protein_coding|CODING|Sobic.006G145300.1.v3.1|2|1),INTRON(MODIFIER||||493|Sobic.006G145300|protein_coding|CODING|Sobic.006G145300.2.v3.1|2|1)	NA	NA	-
6	Chr06	50691981	NA	C	G	222	PASS	25	0,0,14,10	42	-99	1	2	NA	NA	NA	NA	NA	NA	NA	NA	NA	FALSE	NA	NA	NA	NA	NA	NA	0.02189365	NA	INTRON(MODIFIER||||509|Sobic.006G145300|protein_coding|CODING|Sobic.006G145300.1.v3.1|2|1),INTRON(MODIFIER||||493|Sobic.006G145300|protein_coding|CODING|Sobic.006G145300.2.v3.1|2|1)	NA	NA	-
6	Chr06	50691999	NA	A	C	222	PASS	20	0,0,9,8	41	-78	1	2	NA	NA	NA	NA	NA	NA	NA	NA	NA	FALSE	NA	NA	NA	NA	NA	NA	0.1818344	NA	INTRON(MODIFIER||||509|Sobic.006G145300|protein_coding|CODING|Sobic.006G145300.1.v3.1|2|1),INTRON(MODIFIER||||493|Sobic.006G145300|protein_coding|CODING|Sobic.006G145300.2.v3.1|2|1)	NA	NA	-
6	Chr06	50692011	NA	GGC	GGCAGC	214	PASS	13	0,0,7,5	40	-70.5	1	2	NA	12,0.923077	NA	NA	NA	NA	NA	NA	NA	TRUE	NA	NA	NA	NA	NA	NA	0.05290287	NA	INTRON(MODIFIER||||509|Sobic.006G145300|protein_coding|CODING|Sobic.006G145300.1.v3.1|2|1),INTRON(MODIFIER||||493|Sobic.006G145300|protein_coding|CODING|Sobic.006G145300.2.v3.1|2|1)	NA	NA	-
6	Chr06	50694418	NA	C	T	10.2	PASS	2	0,0,2,0	44	-33	1	2	NA	NA	NA	NA	NA	NA	NA	NA	NA	FALSE	NA	NA	NA	NA	NA	NA	0.0752	NA	INTRON(MODIFIER||||509|Sobic.006G145300|protein_coding|CODING|Sobic.006G145300.1.v3.1|2|1),INTRON(MODIFIER||||493|Sobic.006G145300|protein_coding|CODING|Sobic.006G145300.2.v3.1|2|1)	NA	NA	-
6	Chr06	50694419	NA	T	C	10.2	PASS	2	0,0,2,0	44	-33	1	2	NA	NA	NA	NA	NA	NA	NA	NA	NA	FALSE	NA	NA	NA	NA	NA	NA	0.0752	NA	INTRON(MODIFIER||||509|Sobic.006G145300|protein_coding|CODING|Sobic.006G145300.1.v3.1|2|1),INTRON(MODIFIER||||493|Sobic.006G145300|protein_coding|CODING|Sobic.006G145300.2.v3.1|2|1)	NA	NA	-
6	Chr06	50694459	NA	G	C	18.8	PASS	2	0,0,2,0	44	-33	1	2	NA	NA	NA	NA	NA	NA	NA	NA	NA	FALSE	NA	NA	NA	NA	NA	NA	0.0752	NA	INTRON(MODIFIER||||509|Sobic.006G145300|protein_coding|CODING|Sobic.006G145300.1.v3.1|2|1),INTRON(MODIFIER||||493|Sobic.006G145300|protein_coding|CODING|Sobic.006G145300.2.v3.1|2|1)	NA	NA	-
6	Chr06	50694469	NA	A	T	64	PASS	3	0,0,2,1	41	-36	1	2	NA	NA	NA	NA	NA	NA	NA	NA	NA	FALSE	NA	NA	NA	NA	NA	NA	0.01830487	NA	INTRON(MODIFIER||||509|Sobic.006G145300|protein_coding|CODING|Sobic.006G145300.1.v3.1|2|1),INTRON(MODIFIER||||493|Sobic.006G145300|protein_coding|CODING|Sobic.006G145300.2.v3.1|2|1)	NA	NA	-
6	Chr06	50694484	NA	A	C	6.17	Qual	3	0,0,2,1	41	-36	1	2	NA	NA	NA	NA	NA	NA	NA	NA	NA	FALSE	NA	NA	NA	NA	NA	NA	0.06695005	NA	INTRON(MODIFIER||||509|Sobic.006G145300|protein_coding|CODING|Sobic.006G145300.1.v3.1|2|1),INTRON(MODIFIER||||493|Sobic.006G145300|protein_coding|CODING|Sobic.006G145300.2.v3.1|2|1)	NA	NA	-
6	Chr06	50694500	NA	T	C	24	PASS	3	0,0,2,1	41	-36	1	2	NA	NA	NA	NA	NA	NA	NA	NA	NA	FALSE	NA	NA	NA	NA	NA	NA	0.0270646	NA	INTRON(MODIFIER||||509|Sobic.006G145300|protein_coding|CODING|Sobic.006G145300.1.v3.1|2|1),INTRON(MODIFIER||||493|Sobic.006G145300|protein_coding|CODING|Sobic.006G145300.2.v3.1|2|1)	NA	NA	-
6	Chr06	50694524	NA	T	C	13.9	PASS	3	0,0,1,1	37	-33	1	2	NA	NA	NA	NA	NA	NA	NA	NA	NA	FALSE	NA	NA	NA	NA	NA	NA	0.0272	NA	INTRON(MODIFIER||||509|Sobic.006G145300|protein_coding|CODING|Sobic.006G145300.1.v3.1|2|1),INTRON(MODIFIER||||493|Sobic.006G145300|protein_coding|CODING|Sobic.006G145300.2.v3.1|2|1)	NA	NA	-
6	Chr06	50695129	NA	G	T	49	PASS	4	0,0,1,2	35	-36	1	2	NA	NA	NA	NA	NA	NA	NA	NA	NA	FALSE	NA	NA	NA	NA	NA	NA	0.02845191	NA	INTRON(MODIFIER||||509|Sobic.006G145300|protein_coding|CODING|Sobic.006G145300.1.v3.1|2|1),INTRON(MODIFIER||||493|Sobic.006G145300|protein_coding|CODING|Sobic.006G145300.2.v3.1|2|1)	NA	NA	-
6	Chr06	50695155	NA	CTAGGTA	CTA	54.4	PASS	4	0,0,1,2	35	-43.5	1	2	NA	4,1.000000	NA	NA	NA	NA	NA	NA	NA	TRUE	NA	NA	NA	NA	NA	NA	0.02845191	NA	INTRON(MODIFIER||||509|Sobic.006G145300|protein_coding|CODING|Sobic.006G145300.1.v3.1|2|1),INTRON(MODIFIER||||493|Sobic.006G145300|protein_coding|CODING|Sobic.006G145300.2.v3.1|2|1)	NA	NA	-
6	Chr06	50695175	NA	TC	TCC	34.4	PASS	7	0,0,2,1	37	-43.5	1	2	NA	7,1.000000	NA	NA	NA	NA	NA	NA	NA	TRUE	NA	NA	NA	NA	NA	NA	0.03426357	NA	INTRON(MODIFIER||||509|Sobic.006G145300|protein_coding|CODING|Sobic.006G145300.1.v3.1|2|1),INTRON(MODIFIER||||493|Sobic.006G145300|protein_coding|CODING|Sobic.006G145300.2.v3.1|2|1)	NA	NA	-
6	Chr06	50695209	NA	T	G	106	PASS	7	0,0,3,4	38	-48	1	2	NA	NA	NA	NA	NA	NA	NA	NA	NA	FALSE	NA	NA	NA	NA	NA	NA	0.05105456	NA	INTRON(MODIFIER||||509|Sobic.006G145300|protein_coding|CODING|Sobic.006G145300.1.v3.1|2|1),INTRON(MODIFIER||||493|Sobic.006G145300|protein_coding|CODING|Sobic.006G145300.2.v3.1|2|1)	NA	NA	-
6	Chr06	50695228	NA	C	T	90.1	PASS	7	0,0,3,4	38	-48	1	2	NA	NA	NA	NA	NA	NA	NA	NA	NA	FALSE	NA	NA	NA	NA	NA	NA	0.04363516	NA	INTRON(MODIFIER||||509|Sobic.006G145300|protein_coding|CODING|Sobic.006G145300.1.v3.1|2|1),INTRON(MODIFIER||||493|Sobic.006G145300|protein_coding|CODING|Sobic.006G145300.2.v3.1|2|1)	NA	NA	-
6	Chr06	50695276	NA	G	A	23.8	PASS	3	0,0,1,1	28	-33	1	2	NA	NA	NA	NA	NA	NA	NA	NA	NA	FALSE	NA	NA	NA	NA	NA	NA	0.072	NA	INTRON(MODIFIER||||509|Sobic.006G145300|protein_coding|CODING|Sobic.006G145300.1.v3.1|2|1),INTRON(MODIFIER||||493|Sobic.006G145300|protein_coding|CODING|Sobic.006G145300.2.v3.1|2|1)	NA	NA	-
6	Chr06	50695280	NA	T	C	23.8	PASS	3	0,0,1,1	28	-33	1	2	NA	NA	NA	NA	NA	NA	NA	NA	NA	FALSE	NA	NA	NA	NA	NA	NA	0.072	NA	INTRON(MODIFIER||||509|Sobic.006G145300|protein_coding|CODING|Sobic.006G145300.1.v3.1|2|1),INTRON(MODIFIER||||493|Sobic.006G145300|protein_coding|CODING|Sobic.006G145300.2.v3.1|2|1)	NA	NA	-
6	Chr06	50695379	NA	C	T	28	PASS	3	0,0,1,2	26	-36	1	2	NA	NA	NA	NA	NA	NA	NA	NA	NA	FALSE	NA	NA	NA	NA	NA	NA	0.06439972	NA	INTRON(MODIFIER||||509|Sobic.006G145300|protein_coding|CODING|Sobic.006G145300.1.v3.1|2|1),INTRON(MODIFIER||||493|Sobic.006G145300|protein_coding|CODING|Sobic.006G145300.2.v3.1|2|1)	NA	NA	-
6	Chr06	50695388	NA	A	G	9.49	Qual	3	0,0,1,2	26	-36	1	2	NA	NA	NA	NA	NA	NA	NA	NA	NA	FALSE	NA	NA	NA	NA	NA	NA	0.06439972	NA	INTRON(MODIFIER||||509|Sobic.006G145300|protein_coding|CODING|Sobic.006G145300.1.v3.1|2|1),INTRON(MODIFIER||||493|Sobic.006G145300|protein_coding|CODING|Sobic.006G145300.2.v3.1|2|1)	NA	NA	-
6	Chr06	50695402	NA	C	A	79.1	PASS	6	0,0,3,3	28	-45	1	2	NA	NA	NA	NA	NA	NA	NA	NA	NA	FALSE	NA	NA	NA	NA	NA	NA	0.09041166	NA	INTRON(MODIFIER||||509|Sobic.006G145300|protein_coding|CODING|Sobic.006G145300.1.v3.1|2|1),INTRON(MODIFIER||||493|Sobic.006G145300|protein_coding|CODING|Sobic.006G145300.2.v3.1|2|1)	NA	NA	-
6	Chr06	50695420	NA	T	C	150	SnpGap	9	0,0,6,3	29	-54	1	2	NA	NA	NA	NA	NA	NA	NA	NA	NA	FALSE	NA	NA	NA	NA	NA	NA	0.1305485	NA	INTRON(MODIFIER||||509|Sobic.006G145300|protein_coding|CODING|Sobic.006G145300.1.v3.1|2|1),INTRON(MODIFIER||||493|Sobic.006G145300|protein_coding|CODING|Sobic.006G145300.2.v3.1|2|1)	NA	NA	-
6	Chr06	50695425	NA	GT	GTT	124	PASS	9	0,0,6,3	29	-61.5	1	2	NA	9,1.000000	NA	NA	NA	NA	NA	NA	NA	TRUE	NA	NA	NA	NA	NA	NA	0.1252741	NA	INTRON(MODIFIER||||509|Sobic.006G145300|protein_coding|CODING|Sobic.006G145300.1.v3.1|2|1),INTRON(MODIFIER||||493|Sobic.006G145300|protein_coding|CODING|Sobic.006G145300.2.v3.1|2|1)	NA	NA	-
6	Chr06	50695537	NA	A	G	222	PASS	31	0,0,24,7	33	-120	1	2	NA	NA	NA	NA	NA	NA	NA	NA	NA	FALSE	NA	NA	NA	NA	NA	NA	0.2164433	NA	NON_SYNONYMOUS_CODING(MODERATE|MISSENSE|aTt/aCt|I61T|509|Sobic.006G145300|protein_coding|CODING|Sobic.006G145300.1.v3.1|2|1),NON_SYNONYMOUS_CODING(MODERATE|MISSENSE|aTt/aCt|I61T|493|Sobic.006G145300|protein_coding|CODING|Sobic.006G145300.2.v3.1|2|1)	NA	NA	-
6	Chr06	50695542	NA	G	T	222	PASS	32	0,0,23,7	33	-117	1	2	NA	NA	NA	NA	NA	NA	NA	NA	NA	FALSE	NA	NA	NA	NA	NA	NA	0.1226035	NA	SYNONYMOUS_CODING(LOW|SILENT|acC/acA|T59|509|Sobic.006G145300|protein_coding|CODING|Sobic.006G145300.1.v3.1|2|1),SYNONYMOUS_CODING(LOW|SILENT|acC/acA|T59|493|Sobic.006G145300|protein_coding|CODING|Sobic.006G145300.2.v3.1|2|1)	NA	NA	-
6	Chr06	50695645	NA	C	A	164	PASS	16	0,0,13,3	28	-75	1	2	NA	NA	NA	NA	NA	NA	NA	NA	NA	FALSE	NA	NA	NA	NA	NA	NA	0.1776326	NA	INTRON(MODIFIER||||509|Sobic.006G145300|protein_coding|CODING|Sobic.006G145300.1.v3.1|1|1),INTRON(MODIFIER||||493|Sobic.006G145300|protein_coding|CODING|Sobic.006G145300.2.v3.1|1|1)	NA	NA	-
6	Chr06	50695670	NA	C	T	63	PASS	9	0,0,8,1	24	-54	1	2	NA	NA	NA	NA	NA	NA	NA	NA	NA	FALSE	NA	NA	NA	NA	NA	NA	0.1115905	NA	INTRON(MODIFIER||||509|Sobic.006G145300|protein_coding|CODING|Sobic.006G145300.1.v3.1|1|1),INTRON(MODIFIER||||493|Sobic.006G145300|protein_coding|CODING|Sobic.006G145300.2.v3.1|1|1)	NA	NA	-
6	Chr06	50695680	NA	G	A	47.1	PASS	8	0,0,5,1	28	-45	1	2	NA	NA	NA	NA	NA	NA	NA	NA	NA	FALSE	NA	NA	NA	NA	NA	NA	0.1000783	NA	INTRON(MODIFIER||||509|Sobic.006G145300|protein_coding|CODING|Sobic.006G145300.1.v3.1|1|1),INTRON(MODIFIER||||493|Sobic.006G145300|protein_coding|CODING|Sobic.006G145300.2.v3.1|1|1)	NA	NA	-
6	Chr06	50695688	NA	G	A	116	PASS	8	0,0,6,2	29	-51	1	2	NA	NA	NA	NA	NA	NA	NA	NA	NA	FALSE	NA	NA	NA	NA	NA	NA	0.119352	NA	INTRON(MODIFIER||||509|Sobic.006G145300|protein_coding|CODING|Sobic.006G145300.1.v3.1|1|1),INTRON(MODIFIER||||493|Sobic.006G145300|protein_coding|CODING|Sobic.006G145300.2.v3.1|1|1)	NA	NA	-
6	Chr06	50695716	NA	G	C	138	PASS	10	1,1,5,3	32	-13.2	0.5102	1	NA	NA	NA	NA	NA	NA	NA	NA	1,0.3,1,0.043	FALSE	NA	NA	NA	NA	-1.436141	NA	0.07054063	NA	INTRON(MODIFIER||||509|Sobic.006G145300|protein_coding|CODING|Sobic.006G145300.1.v3.1|1|1),INTRON(MODIFIER||||493|Sobic.006G145300|protein_coding|CODING|Sobic.006G145300.2.v3.1|1|1)	NA	NA	-
6	Chr06	50695790	NA	TTTAA	TTTAATTAA	214	PASS	20	0,0,10,10	42	-94.5	1	2	NA	20,1.000000	NA	NA	NA	NA	NA	NA	NA	TRUE	NA	NA	NA	NA	NA	NA	0.1355909	NA	INTRON(MODIFIER||||509|Sobic.006G145300|protein_coding|CODING|Sobic.006G145300.1.v3.1|1|1),INTRON(MODIFIER||||493|Sobic.006G145300|protein_coding|CODING|Sobic.006G145300.2.v3.1|1|1)	NA	NA	-
6	Chr06	50695798	NA	T	C	222	SnpGap	22	0,0,10,12	42	-93	1	2	NA	NA	NA	NA	NA	NA	NA	NA	NA	FALSE	NA	NA	NA	NA	NA	NA	0.1995511	NA	INTRON(MODIFIER||||509|Sobic.006G145300|protein_coding|CODING|Sobic.006G145300.1.v3.1|1|1),INTRON(MODIFIER||||493|Sobic.006G145300|protein_coding|CODING|Sobic.006G145300.2.v3.1|1|1)	NA	NA	-
6	Chr06	50695867	NA	A	AT	214	PASS	21	0,0,11,9	40	-94.5	1	2	NA	19,0.904762	NA	NA	NA	NA	NA	NA	NA	TRUE	NA	NA	NA	NA	NA	NA	0.178002	NA	INTRON(MODIFIER||||509|Sobic.006G145300|protein_coding|CODING|Sobic.006G145300.1.v3.1|1|1),INTRON(MODIFIER||||493|Sobic.006G145300|protein_coding|CODING|Sobic.006G145300.2.v3.1|1|1)	NA	NA	-
6	Chr06	50695936	NA	A	T	222	PASS	31	0,0,11,17	33	-111	1	2	NA	NA	NA	NA	NA	NA	NA	NA	NA	FALSE	NA	NA	NA	NA	NA	NA	0.1500024	NA	INTRON(MODIFIER||||509|Sobic.006G145300|protein_coding|CODING|Sobic.006G145300.1.v3.1|1|1),INTRON(MODIFIER||||493|Sobic.006G145300|protein_coding|CODING|Sobic.006G145300.2.v3.1|1|1)	NA	NA	-
6	Chr06	50695966	NA	A	C	222	PASS	31	0,0,14,17	33	-120	1	2	NA	NA	NA	NA	NA	NA	NA	NA	NA	FALSE	NA	NA	NA	NA	NA	NA	0.0174905	NA	INTRON(MODIFIER||||509|Sobic.006G145300|protein_coding|CODING|Sobic.006G145300.1.v3.1|1|1),INTRON(MODIFIER||||493|Sobic.006G145300|protein_coding|CODING|Sobic.006G145300.2.v3.1|1|1)	NA	NA	-
6	Chr06	50695967	NA	G	C	219	PASS	32	1,1,13,16	33	-47	1	2	NA	NA	NA	NA	NA	NA	NA	NA	1,0.35,0.1,1	FALSE	NA	NA	NA	NA	2.130824	NA	0.007477766	NA	INTRON(MODIFIER||||509|Sobic.006G145300|protein_coding|CODING|Sobic.006G145300.1.v3.1|1|1),INTRON(MODIFIER||||493|Sobic.006G145300|protein_coding|CODING|Sobic.006G145300.2.v3.1|1|1)	NA	NA	-
6	Chr06	50696066	NA	G	A	222	PASS	21	0,0,10,10	41	-87	1	2	NA	NA	NA	NA	NA	NA	NA	NA	NA	FALSE	NA	NA	NA	NA	NA	NA	0.1868983	NA	INTRON(MODIFIER||||509|Sobic.006G145300|protein_coding|CODING|Sobic.006G145300.1.v3.1|1|1),INTRON(MODIFIER||||493|Sobic.006G145300|protein_coding|CODING|Sobic.006G145300.2.v3.1|1|1)	NA	NA	-
6	Chr06	50696093	NA	TCACA	TCA	162	PASS	16	0,0,2,3	46	-49.5	1	2	NA	15,0.937500	NA	NA	NA	NA	NA	NA	NA	TRUE	NA	NA	NA	NA	NA	NA	0.04677259	NA	INTRON(MODIFIER||||509|Sobic.006G145300|protein_coding|CODING|Sobic.006G145300.1.v3.1|1|1),INTRON(MODIFIER||||493|Sobic.006G145300|protein_coding|CODING|Sobic.006G145300.2.v3.1|1|1)	NA	NA	-
6	Chr06	50696123	NA	T	TGCATGCACCTC	4.91	Qual	12	0,0,2,0	46	-40.5	1	2	NA	10,0.833333	NA	NA	NA	NA	NA	NA	NA	TRUE	NA	NA	NA	NA	NA	NA	0.0768	NA	INTRON(MODIFIER||||509|Sobic.006G145300|protein_coding|CODING|Sobic.006G145300.1.v3.1|1|1),INTRON(MODIFIER||||493|Sobic.006G145300|protein_coding|CODING|Sobic.006G145300.2.v3.1|1|1)	NA	NA	-
6	Chr06	50696167	NA	GTACGT	GTACGTTACGT	139	PASS	13	0,0,1,5	40	-52.5	1	2	NA	12,0.923077	NA	NA	NA	NA	NA	NA	NA	TRUE	NA	NA	NA	NA	NA	NA	0.08348309	NA	INTRON(MODIFIER||||509|Sobic.006G145300|protein_coding|CODING|Sobic.006G145300.1.v3.1|1|1),INTRON(MODIFIER||||493|Sobic.006G145300|protein_coding|CODING|Sobic.006G145300.2.v3.1|1|1)	NA	NA	-
6	Chr06	50696285	NA	GGAAGAAGA	GGAAGAAGAAGA	214	PASS	16	0,0,4,11	42	-79.5	1	2	NA	14,0.875000	NA	NA	NA	NA	NA	NA	NA	TRUE	NA	NA	NA	NA	NA	NA	0.1705319	NA	CODON_INSERTION(MODERATE||ctc/cTCTtc|L4LF|509|Sobic.006G145300|protein_coding|CODING|Sobic.006G145300.1.v3.1|1|1),CODON_INSERTION(MODERATE||ctc/cTCTtc|L4LF|493|Sobic.006G145300|protein_coding|CODING|Sobic.006G145300.2.v3.1|1|1)	NA	NA	-
6	Chr06	50696344	NA	C	T	222	PASS	19	0,0,9,10	43	-84	1	2	NA	NA	NA	NA	NA	NA	NA	NA	NA	FALSE	NA	NA	NA	NA	NA	NA	0.1390276	NA	UTR_5_PRIME(MODIFIER||41||509|Sobic.006G145300|protein_coding|CODING|Sobic.006G145300.1.v3.1|1|1),UTR_5_PRIME(MODIFIER||41||493|Sobic.006G145300|protein_coding|CODING|Sobic.006G145300.2.v3.1|1|1)	NA	NA	-
6	Chr06	50696372	NA	AG	AGGCCTGTCTCATCCGG	214	PASS	16	0,0,6,7	41	-73.5	1	2	NA	13,0.812500	NA	NA	NA	NA	NA	NA	NA	TRUE	NA	NA	NA	NA	NA	NA	0.08824867	NA	UTR_5_PRIME(MODIFIER||71||509|Sobic.006G145300|protein_coding|CODING|Sobic.006G145300.1.v3.1|1|1),UTR_5_PRIME(MODIFIER||71||493|Sobic.006G145300|protein_coding|CODING|Sobic.006G145300.2.v3.1|1|1)	NA	NA	-
6	Chr06	50696434	NA	C	T	49.5	PASS	4	0,0,1,3	28	-39	1	2	NA	NA	NA	NA	NA	NA	NA	NA	NA	FALSE	NA	NA	NA	NA	NA	NA	0.06845168	NA	UTR_5_PRIME(MODIFIER||131||509|Sobic.006G145300|protein_coding|CODING|Sobic.006G145300.1.v3.1|1|1),UTR_5_PRIME(MODIFIER||131||493|Sobic.006G145300|protein_coding|CODING|Sobic.006G145300.2.v3.1|1|1)	NA	NA	-
6	Chr06	50696443	NA	G	A	18	PASS	3	0,0,1,2	23	-36	1	2	NA	NA	NA	NA	NA	NA	NA	NA	NA	FALSE	NA	NA	NA	NA	NA	NA	0.06619718	NA	UTR_5_PRIME(MODIFIER||140||509|Sobic.006G145300|protein_coding|CODING|Sobic.006G145300.1.v3.1|1|1),UTR_5_PRIME(MODIFIER||140||493|Sobic.006G145300|protein_coding|CODING|Sobic.006G145300.2.v3.1|1|1)	NA	NA	-
6	Chr06	50696791	NA	C	A	25	PASS	4	0,0,0,3	41	-36	1	2	NA	NA	NA	NA	NA	NA	NA	NA	NA	FALSE	NA	NA	NA	NA	NA	NA	0.06619718	NA	INTERGENIC(MODIFIER||||||||||1)	NA	NA	-
6	Chr06	50696971	NA	A	G	218	PASS	11	0,0,6,5	40	-60	1	2	NA	NA	NA	NA	NA	NA	NA	NA	NA	FALSE	NA	NA	NA	NA	NA	NA	0.1430717	NA	INTERGENIC(MODIFIER||||||||||1)	NA	NA	-
6	Chr06	50696992	NA	C	T	185	PASS	11	0,0,5,6	34	-60	1	2	NA	NA	NA	NA	NA	NA	NA	NA	NA	FALSE	NA	NA	NA	NA	NA	NA	0.1164591	NA	INTERGENIC(MODIFIER||||||||||1)	NA	NA	-
6	Chr06	50697041	NA	TTGT	TTGTGT	151	PASS	13	0,0,6,6	29	-70.5	1	2	NA	13,1.000000	NA	NA	NA	NA	NA	NA	NA	TRUE	NA	NA	NA	NA	NA	NA	0.1424752	NA	INTERGENIC(MODIFIER||||||||||1)	NA	NA	-
6	Chr06	50697057	NA	T	C	172	PASS	13	0,0,8,5	29	-66	1	2	NA	NA	NA	NA	NA	NA	NA	NA	NA	FALSE	NA	NA	NA	NA	NA	NA	0.1049654	NA	INTERGENIC(MODIFIER||||||||||1)	NA	NA	-
6	Chr06	50697100	NA	A	T	222	PASS	19	0,0,10,7	30	-78	1	2	NA	NA	NA	NA	NA	NA	NA	NA	NA	FALSE	NA	NA	NA	NA	NA	NA	0.1622332	NA	INTERGENIC(MODIFIER||||||||||1)	NA	NA	-
6	Chr06	50697116	NA	AGT	AGTGT	214	PASS	19	0,0,11,7	29	-88.5	1	2	NA	18,0.947368	NA	NA	NA	NA	NA	NA	NA	TRUE	NA	NA	NA	NA	NA	NA	0.1230569	NA	INTERGENIC(MODIFIER||||||||||1)	NA	NA	-
6	Chr06	50697168	NA	T	C	152	PASS	14	0,0,8,6	26	-69	1	2	NA	NA	NA	NA	NA	NA	NA	NA	NA	FALSE	NA	NA	NA	NA	NA	NA	0.04879087	NA	INTERGENIC(MODIFIER||||||||||1)	NA	NA	-
6	Chr06	50697176	NA	T	G	158	PASS	13	0,0,8,5	26	-66	1	2	NA	NA	NA	NA	NA	NA	NA	NA	NA	FALSE	NA	NA	NA	NA	NA	NA	0.05348111	NA	INTERGENIC(MODIFIER||||||||||1)	NA	NA	-
6	Chr06	50697224	NA	T	C	104	PASS	9	0,0,5,4	24	-54	1	2	NA	NA	NA	NA	NA	NA	NA	NA	NA	FALSE	NA	NA	NA	NA	NA	NA	0.08374007	NA	INTERGENIC(MODIFIER||||||||||1)	NA	NA	-
6	Chr06	50697254	NA	A	C	34.5	PASS	6	0,0,2,2	20	-39	1	2	NA	NA	NA	NA	NA	NA	NA	NA	NA	FALSE	NA	NA	NA	NA	NA	NA	0.01106034	NA	INTERGENIC(MODIFIER||||||||||1)	NA	NA	-
6	Chr06	50697988	NA	C	T	154	PASS	7	0,0,3,4	39	-48	1	2	NA	NA	NA	NA	NA	NA	NA	NA	NA	FALSE	NA	NA	NA	NA	NA	NA	0.01335289	NA	INTERGENIC(MODIFIER||||||||||1)	NA	NA	-
6	Chr06	50697989	NA	T	C,A	140	PASS	7	0,0,3,4	39	-45	1	2	NA	NA	NA	NA	NA	NA	NA	NA	NA	FALSE	NA	NA	NA	NA	NA	NA	0.01271247	NA	INTERGENIC(MODIFIER||||||||||1),INTERGENIC(MODIFIER||||||||||2)	NA	NA	-
6	Chr06	50698023	NA	TACA	TACAAGTCTTAGTAGTGAGCTGAACCACGGGATAAACA	176	PASS	7	0,0,3,4	39	-55.5	1	2	NA	7,1.000000	NA	NA	NA	NA	NA	NA	NA	TRUE	NA	NA	NA	NA	NA	NA	0.01335288	NA	INTERGENIC(MODIFIER||||||||||1)	NA	NA	-
6	Chr06	50698074	NA	TTCTCTCTCTCTCTCTC	TTCTCTCTCTCTCTC	175	PASS	13	0,0,6,1	45	-55.5	1	2	NA	7,0.538462	NA	NA	NA	NA	NA	NA	NA	TRUE	NA	NA	NA	NA	NA	NA	0.01121537	NA	INTERGENIC(MODIFIER||||||||||1)	NA	NA	-
6	Chr06	50698139	NA	GCTAAGGACAAGGAGGTACTTGGACTAAGGACAAGGAGGTACTTGGACT	GCTAAGGACAAGGAGGTACTTGGACT	214	PASS	20	0,0,11,7	38	-88.5	1	2	NA	19,0.950000	NA	NA	NA	NA	NA	NA	NA	TRUE	NA	NA	NA	NA	NA	NA	0.06842698	NA	INTERGENIC(MODIFIER||||||||||1)	NA	NA	-
6	Chr06	50698206	NA	A	G	222	PASS	22	0,0,13,9	37	-93	1	2	NA	NA	NA	NA	NA	NA	NA	NA	NA	FALSE	NA	NA	NA	NA	NA	NA	0.1667112	NA	INTERGENIC(MODIFIER||||||||||1)	NA	NA	-
6	Chr06	50698246	NA	T	A	206	PASS	19	0,0,11,8	30	-84	1	2	NA	NA	NA	NA	NA	NA	NA	NA	NA	FALSE	NA	NA	NA	NA	NA	NA	0.07228937	NA	INTERGENIC(MODIFIER||||||||||1)	NA	NA	-
6	Chr06	50698268	NA	T	C	158	PASS	18	0,0,11,7	25	-81	1	2	NA	NA	NA	NA	NA	NA	NA	NA	NA	FALSE	NA	NA	NA	NA	NA	NA	0.1230569	NA	INTERGENIC(MODIFIER||||||||||1)	NA	NA	-
6	Chr06	50698270	NA	A	G	187	PASS	18	0,0,11,7	25	-81	1	2	NA	NA	NA	NA	NA	NA	NA	NA	NA	FALSE	NA	NA	NA	NA	NA	NA	0.1355283	NA	INTERGENIC(MODIFIER||||||||||1)	NA	NA	-
6	Chr06	50698295	NA	T	C	222	PASS	21	0,0,10,8	32	-81	1	2	NA	NA	NA	NA	NA	NA	NA	NA	NA	FALSE	NA	NA	NA	NA	NA	NA	0.1810974	NA	INTERGENIC(MODIFIER||||||||||1)	NA	NA	-
6	Chr06	50698396	NA	ACCCCCC	ACCCCC	134	PASS	41	1,0,13,25	40	-134	1	2	NA	37,0.902439	NA	NA	NA	NA	NA	NA	0.36,0.0039,0.03,0.24	TRUE	NA	NA	NA	NA	NA	NA	0.3229707	NA	INTERGENIC(MODIFIER||||||||||1)	NA	NA	-
6	Chr06	50698429	NA	T	G	222	PASS	43	0,0,15,27	41	-153	1	2	NA	NA	NA	NA	NA	NA	NA	NA	NA	FALSE	NA	NA	NA	NA	NA	NA	0.180593	NA	INTERGENIC(MODIFIER||||||||||1)	NA	NA	-
6	Chr06	50698446	NA	A	G	222	PASS	44	0,0,15,28	41	-156	1	2	NA	NA	NA	NA	NA	NA	NA	NA	NA	FALSE	NA	NA	NA	NA	NA	NA	0.3369801	NA	INTERGENIC(MODIFIER||||||||||1)	NA	NA	-
6	Chr06	50698621	NA	TGGGG	TGGGGG	180	PASS	26	0,0,15,7	42	-101	1	2	NA	22,0.846154	NA	NA	NA	NA	NA	NA	NA	TRUE	NA	NA	NA	NA	NA	NA	0.1246163	NA	INTERGENIC(MODIFIER||||||||||1)	NA	NA	-
6	Chr06	50698634	NA	A	G	222	SnpGap	21	0,0,14,7	41	-90	1	2	NA	NA	NA	NA	NA	NA	NA	NA	NA	FALSE	NA	NA	NA	NA	NA	NA	0.2011231	NA	INTERGENIC(MODIFIER||||||||||1)	NA	NA	-
6	Chr06	50698697	NA	C	T	222	PASS	26	0,0,14,12	32	-105	1	2	NA	NA	NA	NA	NA	NA	NA	NA	NA	FALSE	NA	NA	NA	NA	NA	NA	0.1264	NA	INTERGENIC(MODIFIER||||||||||1)	NA	NA	-
6	Chr06	50698729	NA	G	A	222	PASS	27	0,0,14,13	32	-108	1	2	NA	NA	NA	NA	NA	NA	NA	NA	NA	FALSE	NA	NA	NA	NA	NA	NA	0.2201307	NA	INTERGENIC(MODIFIER||||||||||1)	NA	NA	-
6	Chr06	50698770	NA	C	T	222	PASS	35	0,1,16,15	37	-106	1	2	NA	NA	NA	NA	NA	NA	NA	NA	1,1,0.035,1	FALSE	NA	NA	NA	NA	1.083061	NA	0.02838674	NA	INTERGENIC(MODIFIER||||||||||1)	NA	NA	-
6	Chr06	50698918	NA	T	G	222	PASS	18	0,0,8,8	30	-75	1	2	NA	NA	NA	NA	NA	NA	NA	NA	NA	FALSE	NA	NA	NA	NA	NA	NA	0.1768967	NA	INTERGENIC(MODIFIER||||||||||1)	NA	NA	-
6	Chr06	50698927	NA	C	T	74.3	PASS	16	0,0,3,2	37	-42	1	2	NA	NA	NA	NA	NA	NA	NA	NA	NA	FALSE	NA	NA	NA	NA	NA	NA	0.01193307	NA	INTERGENIC(MODIFIER||||||||||1)	NA	NA	-
6	Chr06	50698983	NA	G	A	187	PASS	13	0,0,6,7	27	-66	1	2	NA	NA	NA	NA	NA	NA	NA	NA	NA	FALSE	NA	NA	NA	NA	NA	NA	0.06536885	NA	INTERGENIC(MODIFIER||||||||||1)	NA	NA	-
6	Chr06	50699007	NA	G	A	191	PASS	16	0,0,7,8	26	-72	1	2	NA	NA	NA	NA	NA	NA	NA	NA	NA	FALSE	NA	NA	NA	NA	NA	NA	0.04482779	NA	INTERGENIC(MODIFIER||||||||||1)	NA	NA	-
6	Chr06	50699046	NA	G	T	28.1	PASS	6	0,0,3,3	12	-45	1	2	NA	NA	NA	NA	NA	NA	NA	NA	NA	FALSE	NA	NA	NA	NA	NA	NA	0.07003357	NA	INTERGENIC(MODIFIER||||||||||1)	NA	NA	-
6	Chr06	50699063	NA	G	C	13.7	PASS	4	0,0,1,3	21	-39	1	2	NA	NA	NA	NA	NA	NA	NA	NA	NA	FALSE	NA	NA	NA	NA	NA	NA	0.04050643	NA	INTERGENIC(MODIFIER||||||||||1)	NA	NA	-
6	Chr06	50699105	NA	A	G	127	PASS	13	0,0,6,7	20	-66	1	2	NA	NA	NA	NA	NA	NA	NA	NA	NA	FALSE	NA	NA	NA	NA	NA	NA	0.08474684	NA	INTERGENIC(MODIFIER||||||||||1)	NA	NA	-
6	Chr06	50699137	NA	G	A	126	PASS	16	0,0,9,7	20	-75	1	2	NA	NA	NA	NA	NA	NA	NA	NA	NA	FALSE	NA	NA	NA	NA	NA	NA	0.1079311	NA	INTERGENIC(MODIFIER||||||||||1)	NA	NA	-
6	Chr06	50699170	NA	T	C	220	PASS	26	0,0,15,11	25	-105	1	2	NA	NA	NA	NA	NA	NA	NA	NA	NA	FALSE	NA	NA	NA	NA	NA	NA	0.06233168	NA	INTERGENIC(MODIFIER||||||||||1)	NA	NA	-
6	Chr06	50699232	NA	A	G	199	PASS	24	0,0,14,10	24	-99	1	2	NA	NA	NA	NA	NA	NA	NA	NA	NA	FALSE	NA	NA	NA	NA	NA	NA	0.03516193	NA	INTERGENIC(MODIFIER||||||||||1)	NA	NA	-
6	Chr06	50699258	NA	G	A	159	PASS	15	0,0,9,6	27	-72	1	2	NA	NA	NA	NA	NA	NA	NA	NA	NA	FALSE	NA	NA	NA	NA	NA	NA	0.09418957	NA	INTERGENIC(MODIFIER||||||||||1)	NA	NA	-
6	Chr06	50699303	NA	T	C	49.3	PASS	7	0,0,2,3	24	-42	1	2	NA	NA	NA	NA	NA	NA	NA	NA	NA	FALSE	NA	NA	NA	NA	NA	NA	0.01067245	NA	INTERGENIC(MODIFIER||||||||||1)	NA	NA	-
6	Chr06	50699386	NA	A	G	5.29	Qual	3	0,0,0,2	31	-33	1	2	NA	NA	NA	NA	NA	NA	NA	NA	NA	FALSE	NA	NA	NA	NA	NA	NA	0.064	NA	INTERGENIC(MODIFIER||||||||||1)	NA	NA	-
6	Chr06	50699403	NA	T	G	46.5	PASS	4	0,0,0,4	27	-39	1	2	NA	NA	NA	NA	NA	NA	NA	NA	NA	FALSE	NA	NA	NA	NA	NA	NA	0.04699789	NA	INTERGENIC(MODIFIER||||||||||1)	NA	NA	-
6	Chr06	50699439	NA	C	T	124	PASS	11	0,0,5,6	22	-60	1	2	NA	NA	NA	NA	NA	NA	NA	NA	NA	FALSE	NA	NA	NA	NA	NA	NA	0.1340501	NA	INTERGENIC(MODIFIER||||||||||1)	NA	NA	-
6	Chr06	50699496	NA	A	G	136	PASS	17	0,0,7,10	20	-78	1	2	NA	NA	NA	NA	NA	NA	NA	NA	NA	FALSE	NA	NA	NA	NA	NA	NA	0.159898	NA	INTERGENIC(MODIFIER||||||||||1)	NA	NA	-
6	Chr06	50699519	NA	G	A	134	PASS	16	0,0,7,9	19	-75	1	2	NA	NA	NA	NA	NA	NA	NA	NA	NA	FALSE	NA	NA	NA	NA	NA	NA	0.1018802	NA	INTERGENIC(MODIFIER||||||||||1)	NA	NA	-
6	Chr06	50699531	NA	A	G	108	PASS	19	0,0,9,8	18	-78	1	2	NA	NA	NA	NA	NA	NA	NA	NA	NA	FALSE	NA	NA	NA	NA	NA	NA	0.1346382	NA	INTERGENIC(MODIFIER||||||||||1)	NA	NA	-
6	Chr06	50699581	NA	C	G	88	PASS	11	0,0,5,5	18	-57	1	2	NA	NA	NA	NA	NA	NA	NA	NA	NA	FALSE	NA	NA	NA	NA	NA	NA	0.1265695	NA	INTERGENIC(MODIFIER||||||||||1)	NA	NA	-
6	Chr06	50699606	NA	G	C	41.1	PASS	8	0,0,5,2	19	-48	1	2	NA	NA	NA	NA	NA	NA	NA	NA	NA	FALSE	NA	NA	NA	NA	NA	NA	0.003813813	NA	INTERGENIC(MODIFIER||||||||||1)	NA	NA	-
6	Chr06	50699629	NA	T	G	30.5	PASS	4	0,0,3,1	20	-39	1	2	NA	NA	NA	NA	NA	NA	NA	NA	NA	FALSE	NA	NA	NA	NA	NA	NA	0.07460385	NA	INTERGENIC(MODIFIER||||||||||1)	NA	NA	-
6	Chr06	50699658	NA	G	A	24.5	PASS	4	0,0,3,1	20	-39	1	2	NA	NA	NA	NA	NA	NA	NA	NA	NA	FALSE	NA	NA	NA	NA	NA	NA	0.02863384	NA	INTERGENIC(MODIFIER||||||||||1)	NA	NA	-
6	Chr06	50699679	NA	C	T	21	PASS	4	0,0,1,2	22	-36	1	2	NA	NA	NA	NA	NA	NA	NA	NA	NA	FALSE	NA	NA	NA	NA	NA	NA	0.0628096	NA	INTERGENIC(MODIFIER||||||||||1)	NA	NA	-
6	Chr06	50699689	NA	C	T	3.98	Qual	2	0,0,0,2	26	-33	1	2	NA	NA	NA	NA	NA	NA	NA	NA	NA	FALSE	NA	NA	NA	NA	NA	NA	0.0656	NA	INTERGENIC(MODIFIER||||||||||1)	NA	NA	-
6	Chr06	50699696	NA	C	G	15.9	PASS	2	0,0,0,2	26	-33	1	2	NA	NA	NA	NA	NA	NA	NA	NA	NA	FALSE	NA	NA	NA	NA	NA	NA	0.0656	NA	INTERGENIC(MODIFIER||||||||||1)	NA	NA	-
6	Chr06	50699698	NA	A	G	3.98	Qual	2	0,0,0,2	26	-33	1	2	NA	NA	NA	NA	NA	NA	NA	NA	NA	FALSE	NA	NA	NA	NA	NA	NA	0.0656	NA	INTERGENIC(MODIFIER||||||||||1)	NA	NA	-
6	Chr06	50699699	NA	G	A	15.9	PASS	2	0,0,0,2	26	-33	1	2	NA	NA	NA	NA	NA	NA	NA	NA	NA	FALSE	NA	NA	NA	NA	NA	NA	0.0656	NA	INTERGENIC(MODIFIER||||||||||1)	NA	NA	-
6	Chr06	50700516	NA	G	A	21.3	PASS	5	0,0,5,0	17	-42	1	2	NA	NA	NA	NA	NA	NA	NA	NA	NA	FALSE	NA	NA	NA	NA	NA	NA	0.08965747	NA	INTERGENIC(MODIFIER||||||||||1)	NA	NA	-
6	Chr06	50700528	NA	G	A	28.1	PASS	6	0,0,6,0	19	-45	1	2	NA	NA	NA	NA	NA	NA	NA	NA	NA	FALSE	NA	NA	NA	NA	NA	NA	0.09253667	NA	INTERGENIC(MODIFIER||||||||||1)	NA	NA	-
6	Chr06	50700531	NA	A	C	36.1	PASS	6	0,0,6,0	19	-45	1	2	NA	NA	NA	NA	NA	NA	NA	NA	NA	FALSE	NA	NA	NA	NA	NA	NA	0.09807275	NA	INTERGENIC(MODIFIER||||||||||1)	NA	NA	-
6	Chr06	50700545	NA	T	C	17.3	PASS	9	0,0,5,0	15	-42	1	2	NA	NA	NA	NA	NA	NA	NA	NA	NA	FALSE	NA	NA	NA	NA	NA	NA	0.08229583	NA	INTERGENIC(MODIFIER||||||||||1)	NA	NA	-
6	Chr06	50700604	NA	A	C	139	PASS	14	0,0,13,1	29	-69	1	2	NA	NA	NA	NA	NA	NA	NA	NA	NA	FALSE	NA	NA	NA	NA	NA	NA	0.161464	NA	INTERGENIC(MODIFIER||||||||||1)	NA	NA	-
6	Chr06	50700658	NA	C	T	177	PASS	20	0,0,18,2	31	-87	1	2	NA	NA	NA	NA	NA	NA	NA	NA	NA	FALSE	NA	NA	NA	NA	NA	NA	0.1943036	NA	INTERGENIC(MODIFIER||||||||||1)	NA	NA	-
6	Chr06	50700670	NA	TTCATCAT	TTCAT	181	PASS	20	0,0,17,2	31	-91.5	1	2	NA	19,0.950000	NA	NA	NA	NA	NA	NA	NA	TRUE	NA	NA	NA	NA	NA	NA	0.1274448	NA	INTERGENIC(MODIFIER||||||||||1)	NA	NA	-
6	Chr06	50700745	NA	C	A	163	PASS	14	0,0,11,2	34	-66	1	2	NA	NA	NA	NA	NA	NA	NA	NA	NA	FALSE	NA	NA	NA	NA	NA	NA	0.156139	NA	INTERGENIC(MODIFIER||||||||||1)	NA	NA	-
6	Chr06	50700853	NA	G	A	222	PASS	23	0,0,16,7	35	-96	1	2	NA	NA	NA	NA	NA	NA	NA	NA	NA	FALSE	NA	NA	NA	NA	NA	NA	0.1624165	NA	INTERGENIC(MODIFIER||||||||||1)	NA	NA	-
6	Chr06	50700930	NA	A	G	222	PASS	25	0,0,15,10	31	-102	1	2	NA	NA	NA	NA	NA	NA	NA	NA	NA	FALSE	NA	NA	NA	NA	NA	NA	0.1506771	NA	INTERGENIC(MODIFIER||||||||||1)	NA	NA	-
6	Chr06	50700934	NA	C	A	222	PASS	25	0,0,15,10	31	-102	1	2	NA	NA	NA	NA	NA	NA	NA	NA	NA	FALSE	NA	NA	NA	NA	NA	NA	0.2073754	NA	INTERGENIC(MODIFIER||||||||||1)	NA	NA	-
6	Chr06	50700997	NA	G	A	156	PASS	10	0,0,6,4	29	-57	1	2	NA	NA	NA	NA	NA	NA	NA	NA	NA	FALSE	NA	NA	NA	NA	NA	NA	0.1320167	NA	INTERGENIC(MODIFIER||||||||||1)	NA	NA	-
6	Chr06	50701044	NA	TTTGT	TTTGTAATTGT	29.7	PASS	5	0,0,1,4	22	-49.5	1	2	NA	4,0.800000	NA	NA	NA	NA	NA	NA	NA	TRUE	NA	NA	NA	NA	NA	NA	0.07681113	NA	INTERGENIC(MODIFIER||||||||||1)	NA	NA	-
6	Chr06	50701082	NA	A	T	116	PASS	8	0,0,3,4	31	-48	1	2	NA	NA	NA	NA	NA	NA	NA	NA	NA	FALSE	NA	NA	NA	NA	NA	NA	0.1117034	NA	INTERGENIC(MODIFIER||||||||||1)	NA	NA	-
6	Chr06	50701149	NA	T	C	172	PASS	11	0,0,3,8	33	-60	1	2	NA	NA	NA	NA	NA	NA	NA	NA	NA	FALSE	NA	NA	NA	NA	NA	NA	0.1267191	NA	INTERGENIC(MODIFIER||||||||||1)	NA	NA	-
6	Chr06	50701235	NA	C	T	166	PASS	17	0,0,3,14	28	-78	1	2	NA	NA	NA	NA	NA	NA	NA	NA	NA	FALSE	NA	NA	NA	NA	NA	NA	0.1141973	NA	INTERGENIC(MODIFIER||||||||||1)	NA	NA	-
6	Chr06	50701238	NA	T	C	163	PASS	18	0,0,3,14	28	-78	1	2	NA	NA	NA	NA	NA	NA	NA	NA	NA	FALSE	NA	NA	NA	NA	NA	NA	0.1170165	NA	INTERGENIC(MODIFIER||||||||||1)	NA	NA	-
6	Chr06	50701283	NA	C	T	222	PASS	22	0,0,6,16	32	-93	1	2	NA	NA	NA	NA	NA	NA	NA	NA	NA	FALSE	NA	NA	NA	NA	NA	NA	0.1714789	NA	INTERGENIC(MODIFIER||||||||||1)	NA	NA	-
6	Chr06	50701419	NA	A	C	211	PASS	20	0,0,7,11	27	-81	1	2	NA	NA	NA	NA	NA	NA	NA	NA	NA	FALSE	NA	NA	NA	NA	NA	NA	0.005527875	NA	INTERGENIC(MODIFIER||||||||||1)	NA	NA	-
6	Chr06	50701421	NA	G	A	211	PASS	18	0,0,7,11	27	-81	1	2	NA	NA	NA	NA	NA	NA	NA	NA	NA	FALSE	NA	NA	NA	NA	NA	NA	0.006693908	NA	INTERGENIC(MODIFIER||||||||||1)	NA	NA	-
6	Chr06	50701431	NA	G	T	220	PASS	20	0,0,8,11	27	-84	1	2	NA	NA	NA	NA	NA	NA	NA	NA	NA	FALSE	NA	NA	NA	NA	NA	NA	0.05375835	NA	INTERGENIC(MODIFIER||||||||||1)	NA	NA	-
6	Chr06	50701577	NA	T	C	210	PASS	13	0,0,7,6	32	-66	1	2	NA	NA	NA	NA	NA	NA	NA	NA	NA	FALSE	NA	NA	NA	NA	NA	NA	0.1391736	NA	INTERGENIC(MODIFIER||||||||||1)	NA	NA	-
6	Chr06	50701578	NA	T	C	219	PASS	14	0,0,7,6	32	-66	1	2	NA	NA	NA	NA	NA	NA	NA	NA	NA	FALSE	NA	NA	NA	NA	NA	NA	0.1457518	NA	INTERGENIC(MODIFIER||||||||||1)	NA	NA	-
6	Chr06	50701644	NA	CATGG	C	208	PASS	16	0,0,10,6	28	-82.5	1	2	NA	16,1.000000	NA	NA	NA	NA	NA	NA	NA	TRUE	NA	NA	NA	NA	NA	NA	0.1487079	NA	INTERGENIC(MODIFIER||||||||||1)	NA	NA	-
6	Chr06	50701680	NA	A	G	215	PASS	19	0,0,11,8	28	-84	1	2	NA	NA	NA	NA	NA	NA	NA	NA	NA	FALSE	NA	NA	NA	NA	NA	NA	0.1857369	NA	INTERGENIC(MODIFIER||||||||||1)	NA	NA	-
6	Chr06	50701768	NA	G	A	185	PASS	20	0,0,10,8	26	-81	1	2	NA	NA	NA	NA	NA	NA	NA	NA	NA	FALSE	NA	NA	NA	NA	NA	NA	0.183483	NA	INTERGENIC(MODIFIER||||||||||1)	NA	NA	-
6	Chr06	50701779	NA	G	A	194	PASS	19	0,0,11,8	25	-84	1	2	NA	NA	NA	NA	NA	NA	NA	NA	NA	FALSE	NA	NA	NA	NA	NA	NA	0.1913331	NA	INTERGENIC(MODIFIER||||||||||1)	NA	NA	-
6	Chr06	50701895	NA	CGGGG	CGGGGG	18	PASS	5	0,0,2,2	28	-46.5	1	2	NA	4,0.800000	NA	NA	NA	NA	NA	NA	NA	TRUE	NA	NA	NA	NA	NA	NA	0.0574953	NA	INTERGENIC(MODIFIER||||||||||1)	NA	NA	-
6	Chr06	50701903	NA	C	G	40.5	SnpGap	4	0,0,2,2	28	-39	1	2	NA	NA	NA	NA	NA	NA	NA	NA	NA	FALSE	NA	NA	NA	NA	NA	NA	0.0574953	NA	INTERGENIC(MODIFIER||||||||||1)	NA	NA	-
6	Chr06	50702363	NA	G	A	19.8	PASS	2	0,0,2,0	33	-33	1	2	NA	NA	NA	NA	NA	NA	NA	NA	NA	FALSE	NA	NA	NA	NA	NA	NA	0.0464	NA	INTERGENIC(MODIFIER||||||||||1)	NA	NA	-
6	Chr06	50702387	NA	CATGTCGTGCCCTGGATAGTAAGAAGGTTATATATT	C	21.3	PASS	2	0,0,2,0	33	-40.5	1	2	NA	2,1.000000	NA	NA	NA	NA	NA	NA	NA	TRUE	NA	NA	NA	NA	NA	NA	0.0512	NA	INTERGENIC(MODIFIER||||||||||1)	NA	NA	-
6	Chr06	50702453	NA	G	A	36	PASS	3	0,0,2,1	28	-36	1	2	NA	NA	NA	NA	NA	NA	NA	NA	NA	FALSE	NA	NA	NA	NA	NA	NA	0.06278483	NA	INTERGENIC(MODIFIER||||||||||1)	NA	NA	-
6	Chr06	50702998	NA	A	T	222	PASS	33	0,0,12,19	44	-120	1	2	NA	NA	NA	NA	NA	NA	NA	NA	NA	FALSE	NA	NA	NA	NA	NA	NA	0.2393831	NA	INTERGENIC(MODIFIER||||||||||1)	NA	NA	-
6	Chr06	50703116	NA	A	T	222	PASS	29	0,0,17,12	42	-114	1	2	NA	NA	NA	NA	NA	NA	NA	NA	NA	FALSE	NA	NA	NA	NA	NA	NA	0.2548613	NA	INTERGENIC(MODIFIER||||||||||1)	NA	NA	-
6	Chr06	50703163	NA	GT	GTAT	214	PASS	24	0,0,15,8	41	-104	1	2	NA	22,0.916667	NA	NA	NA	NA	NA	NA	NA	TRUE	NA	NA	NA	NA	NA	NA	0.181651	NA	INTERGENIC(MODIFIER||||||||||1)	NA	NA	-
6	Chr06	50703171	NA	T	C	222	SnpGap	24	0,0,16,8	42	-99	1	2	NA	NA	NA	NA	NA	NA	NA	NA	NA	FALSE	NA	NA	NA	NA	NA	NA	0.1835381	NA	INTERGENIC(MODIFIER||||||||||1)	NA	NA	-
6	Chr06	50703327	NA	A	T	222	PASS	32	2,0,9,20	35	-71	1	2	NA	NA	NA	NA	NA	NA	NA	NA	0.12,1,1,0.26	FALSE	NA	NA	NA	NA	0.6030633	NA	0.0101862	NA	INTERGENIC(MODIFIER||||||||||1)	NA	NA	-
6	Chr06	50703345	NA	C	T	222	PASS	30	0,0,11,19	33	-117	1	2	NA	NA	NA	NA	NA	NA	NA	NA	NA	FALSE	NA	NA	NA	NA	NA	NA	0.2196374	NA	INTERGENIC(MODIFIER||||||||||1)	NA	NA	-
6	Chr06	50703413	NA	C	G	222	PASS	26	0,0,10,16	30	-105	1	2	NA	NA	NA	NA	NA	NA	NA	NA	NA	FALSE	NA	NA	NA	NA	NA	NA	0.02284431	NA	INTERGENIC(MODIFIER||||||||||1)	NA	NA	-
6	Chr06	50703467	NA	T	C	222	PASS	23	0,0,14,8	30	-93	1	2	NA	NA	NA	NA	NA	NA	NA	NA	NA	FALSE	NA	NA	NA	NA	NA	NA	0.1360057	NA	INTERGENIC(MODIFIER||||||||||1)	NA	NA	-
6	Chr06	50703511	NA	A	G	222	PASS	25	0,0,16,8	30	-99	1	2	NA	NA	NA	NA	NA	NA	NA	NA	NA	FALSE	NA	NA	NA	NA	NA	NA	0.1960562	NA	INTERGENIC(MODIFIER||||||||||1)	NA	NA	-
6	Chr06	50703531	NA	G	A	222	PASS	21	0,0,13,8	30	-90	1	2	NA	NA	NA	NA	NA	NA	NA	NA	NA	FALSE	NA	NA	NA	NA	NA	NA	0.1920002	NA	INTERGENIC(MODIFIER||||||||||1)	NA	NA	-
6	Chr06	50703575	NA	GCTAAGAGCCTAAGA	GCTAAGA	214	PASS	23	0,0,14,7	31	-97.5	1	2	NA	22,0.956522	NA	NA	NA	NA	NA	NA	NA	TRUE	NA	NA	NA	NA	NA	NA	0.1970247	NA	INTERGENIC(MODIFIER||||||||||1)	NA	NA	-
6	Chr06	50703605	NA	G	A	222	PASS	22	0,0,11,9	31	-87	1	2	NA	NA	NA	NA	NA	NA	NA	NA	NA	FALSE	NA	NA	NA	NA	NA	NA	0.1707133	NA	INTERGENIC(MODIFIER||||||||||1)	NA	NA	-
6	Chr06	50703651	NA	AAATGACTGAATGA	AAATGA	187	PASS	13	0,0,4,9	31	-73.5	1	2	NA	11,0.846154	NA	NA	NA	NA	NA	NA	NA	TRUE	NA	NA	NA	NA	NA	NA	0.07321715	NA	INTERGENIC(MODIFIER||||||||||1)	NA	NA	-
6	Chr06	50703691	NA	G	A	216	PASS	16	0,0,6,10	28	-75	1	2	NA	NA	NA	NA	NA	NA	NA	NA	NA	FALSE	NA	NA	NA	NA	NA	NA	0.1592035	NA	INTERGENIC(MODIFIER||||||||||1)	NA	NA	-
6	Chr06	50703704	NA	C	T	209	PASS	18	0,0,5,12	28	-78	1	2	NA	NA	NA	NA	NA	NA	NA	NA	NA	FALSE	NA	NA	NA	NA	NA	NA	0.1777596	NA	INTERGENIC(MODIFIER||||||||||1)	NA	NA	-
6	Chr06	50703743	NA	C	T	170	PASS	16	0,0,5,11	25	-75	1	2	NA	NA	NA	NA	NA	NA	NA	NA	NA	FALSE	NA	NA	NA	NA	NA	NA	0.1324478	NA	INTERGENIC(MODIFIER||||||||||1)	NA	NA	-
6	Chr06	50703818	NA	T	A	122	PASS	11	0,0,4,7	23	-60	1	2	NA	NA	NA	NA	NA	NA	NA	NA	NA	FALSE	NA	NA	NA	NA	NA	NA	0.1285416	NA	INTERGENIC(MODIFIER||||||||||1)	NA	NA	-
6	Chr06	50703841	NA	C	T	83.1	PASS	7	0,0,2,5	24	-48	1	2	NA	NA	NA	NA	NA	NA	NA	NA	NA	FALSE	NA	NA	NA	NA	NA	NA	0.1073266	NA	INTERGENIC(MODIFIER||||||||||1)	NA	NA	-
6	Chr06	50703862	NA	G	A	59.3	PASS	5	0,0,2,3	22	-42	1	2	NA	NA	NA	NA	NA	NA	NA	NA	NA	FALSE	NA	NA	NA	NA	NA	NA	0.07854895	NA	INTERGENIC(MODIFIER||||||||||1)	NA	NA	-
6	Chr06	50703904	NA	T	C	22	PASS	4	0,0,2,1	25	-36	1	2	NA	NA	NA	NA	NA	NA	NA	NA	NA	FALSE	NA	NA	NA	NA	NA	NA	0.06089532	NA	INTERGENIC(MODIFIER||||||||||1)	NA	NA	-
6	Chr06	50703908	NA	C	A	51.5	PASS	4	0,0,2,2	25	-39	1	2	NA	NA	NA	NA	NA	NA	NA	NA	NA	FALSE	NA	NA	NA	NA	NA	NA	0.07635114	NA	INTERGENIC(MODIFIER||||||||||1)	NA	NA	-
6	Chr06	50703966	NA	T	C	53.1	PASS	6	0,0,1,5	20	-45	1	2	NA	NA	NA	NA	NA	NA	NA	NA	NA	FALSE	NA	NA	NA	NA	NA	NA	0.03564564	NA	INTERGENIC(MODIFIER||||||||||1)	NA	NA	-
6	Chr06	50703983	NA	T	C	53.1	PASS	6	0,0,1,5	20	-45	1	2	NA	NA	NA	NA	NA	NA	NA	NA	NA	FALSE	NA	NA	NA	NA	NA	NA	0.07110164	NA	INTERGENIC(MODIFIER||||||||||1)	NA	NA	-
6	Chr06	50704022	NA	A	G	34.3	PASS	5	0,0,1,4	21	-42	1	2	NA	NA	NA	NA	NA	NA	NA	NA	NA	FALSE	NA	NA	NA	NA	NA	NA	0.04892283	NA	INTERGENIC(MODIFIER||||||||||1)	NA	NA	-
6	Chr06	50704056	NA	A	C	9.08	Qual	4	0,0,0,4	15	-39	1	2	NA	NA	NA	NA	NA	NA	NA	NA	NA	FALSE	NA	NA	NA	NA	NA	NA	0.0188987	NA	INTERGENIC(MODIFIER||||||||||1)	NA	NA	-
6	Chr06	50704151	NA	T	C	62.5	PASS	4	0,0,3,1	28	-39	1	2	NA	NA	NA	NA	NA	NA	NA	NA	NA	FALSE	NA	NA	NA	NA	NA	NA	0.01725012	NA	INTERGENIC(MODIFIER||||||||||1)	NA	NA	-
6	Chr06	50704203	NA	C	G	54.5	PASS	4	0,0,4,0	28	-39	1	2	NA	NA	NA	NA	NA	NA	NA	NA	NA	FALSE	NA	NA	NA	NA	NA	NA	0.07633782	NA	INTERGENIC(MODIFIER||||||||||1)	NA	NA	-
6	Chr06	50704210	NA	A	G	54.5	PASS	4	0,0,4,0	28	-39	1	2	NA	NA	NA	NA	NA	NA	NA	NA	NA	FALSE	NA	NA	NA	NA	NA	NA	0.07864627	NA	INTERGENIC(MODIFIER||||||||||1)	NA	NA	-
6	Chr06	50704499	NA	T	C	66.5	PASS	4	0,0,4,0	36	-39	1	2	NA	NA	NA	NA	NA	NA	NA	NA	NA	FALSE	NA	NA	NA	NA	NA	NA	0.03555881	NA	INTERGENIC(MODIFIER||||||||||1)	NA	NA	-
6	Chr06	50704502	NA	C	T	48.5	PASS	5	0,0,4,0	36	-39	1	2	NA	NA	NA	NA	NA	NA	NA	NA	NA	FALSE	NA	NA	NA	NA	NA	NA	0.03555881	NA	INTERGENIC(MODIFIER||||||||||1)	NA	NA	-
6	Chr06	50704536	NA	GTCT	GT	173	PASS	8	0,0,7,1	40	-58.5	1	2	NA	8,1.000000	NA	NA	NA	NA	NA	NA	NA	TRUE	NA	NA	NA	NA	NA	NA	0.03949574	NA	INTERGENIC(MODIFIER||||||||||1)	NA	NA	-
6	Chr06	50704593	NA	G	A	218	PASS	13	0,0,10,3	41	-66	1	2	NA	NA	NA	NA	NA	NA	NA	NA	NA	FALSE	NA	NA	NA	NA	NA	NA	0.1114448	NA	INTERGENIC(MODIFIER||||||||||1)	NA	NA	-
6	Chr06	50704657	NA	GTGATGA	GTGATGAACTGATGA	214	PASS	15	0,0,10,3	45	-73.5	1	2	NA	13,0.866667	NA	NA	NA	NA	NA	NA	NA	TRUE	NA	NA	NA	NA	NA	NA	0.0282145	NA	INTERGENIC(MODIFIER||||||||||1)	NA	NA	-
6	Chr06	50704735	NA	C	A	222	PASS	26	0,0,16,10	45	-105	1	2	NA	NA	NA	NA	NA	NA	NA	NA	NA	FALSE	NA	NA	NA	NA	NA	NA	0.1840171	NA	INTERGENIC(MODIFIER||||||||||1)	NA	NA	-
6	Chr06	50704858	NA	T	C	222	PASS	27	0,0,19,8	42	-108	1	2	NA	NA	NA	NA	NA	NA	NA	NA	NA	FALSE	NA	NA	NA	NA	NA	NA	0.2012679	NA	INTERGENIC(MODIFIER||||||||||1)	NA	NA	-
6	Chr06	50704918	NA	A	T	222	PASS	31	0,0,22,9	42	-120	1	2	NA	NA	NA	NA	NA	NA	NA	NA	NA	FALSE	NA	NA	NA	NA	NA	NA	0.2655323	NA	INTERGENIC(MODIFIER||||||||||1)	NA	NA	-
6	Chr06	50704960	NA	ATTTTTTT	ATTTTTT	70.5	PASS	34	0,0,21,9	43	-125	1	2	NA	31,0.911765	NA	NA	NA	NA	NA	NA	NA	TRUE	NA	NA	NA	NA	NA	NA	0.2527642	NA	INTERGENIC(MODIFIER||||||||||1)	NA	NA	-
6	Chr06	50705053	NA	T	A	222	PASS	33	2,0,12,18	37	-62	1	2	NA	NA	NA	NA	NA	NA	NA	NA	0.18,1,1,1	FALSE	NA	NA	NA	NA	-0.1167748	NA	0.005653104	NA	INTERGENIC(MODIFIER||||||||||1)	NA	NA	-
6	Chr06	50705109	NA	G	T	222	PASS	35	0,0,17,17	32	-129	1	2	NA	NA	NA	NA	NA	NA	NA	NA	NA	FALSE	NA	NA	NA	NA	NA	NA	0.2960634	NA	INTERGENIC(MODIFIER||||||||||1)	NA	NA	-
6	Chr06	50705164	NA	G	A	222	PASS	45	0,0,23,22	34	-162	1	2	NA	NA	NA	NA	NA	NA	NA	NA	NA	FALSE	NA	NA	NA	NA	NA	NA	0.2734279	NA	INTERGENIC(MODIFIER||||||||||1)	NA	NA	-
6	Chr06	50705191	NA	G	T	222	PASS	35	0,0,19,16	36	-132	1	2	NA	NA	NA	NA	NA	NA	NA	NA	NA	FALSE	NA	NA	NA	NA	NA	NA	0.2336693	NA	INTERGENIC(MODIFIER||||||||||1)	NA	NA	-
6	Chr06	50705337	NA	C	T	222	PASS	28	0,0,12,16	46	-111	1	2	NA	NA	NA	NA	NA	NA	NA	NA	NA	FALSE	NA	NA	NA	NA	NA	NA	0.1531536	NA	INTERGENIC(MODIFIER||||||||||1)	NA	NA	-
6	Chr06	50705625	NA	C	G	222	PASS	42	0,0,23,19	45	-153	1	2	NA	NA	NA	NA	NA	NA	NA	NA	NA	FALSE	NA	NA	NA	NA	NA	NA	0.3336191	NA	NON_SYNONYMOUS_CODING(MODERATE|MISSENSE|ttG/ttC|L489F|526|Sobic.006G145400|protein_coding|CODING|Sobic.006G145400.4.v3.1|12|1),NON_SYNONYMOUS_CODING(MODERATE|MISSENSE|ttG/ttC|L470F|507|Sobic.006G145400|protein_coding|CODING|Sobic.006G145400.5.v3.1|12|1),NON_SYNONYMOUS_CODING(MODERATE|MISSENSE|ttG/ttC|L468F|505|Sobic.006G145400|protein_coding|CODING|Sobic.006G145400.1.v3.1|12|1),NON_SYNONYMOUS_CODING(MODERATE|MISSENSE|ttG/ttC|L487F|524|Sobic.006G145400|protein_coding|CODING|Sobic.006G145400.2.v3.1|12|1)	NA	NA	-
6	Chr06	50706016	NA	TGTAT	TGTATAGTAT	214	PASS	27	0,0,11,14	50	-110	1	2	NA	24,0.888889	NA	NA	NA	NA	NA	NA	NA	TRUE	NA	NA	NA	NA	NA	NA	0.2300522	NA	INTRON(MODIFIER||||505|Sobic.006G145400|protein_coding|CODING|Sobic.006G145400.1.v3.1|10|1),INTRON(MODIFIER||||524|Sobic.006G145400|protein_coding|CODING|Sobic.006G145400.2.v3.1|10|1),INTRON(MODIFIER||||526|Sobic.006G145400|protein_coding|CODING|Sobic.006G145400.4.v3.1|10|1),INTRON(MODIFIER||||507|Sobic.006G145400|protein_coding|CODING|Sobic.006G145400.5.v3.1|10|1)	NA	NA	-
6	Chr06	50706197	NA	A	G	222	PASS	28	0,0,11,17	38	-111	1	2	NA	NA	NA	NA	NA	NA	NA	NA	NA	FALSE	NA	NA	NA	NA	NA	NA	0.2714333	NA	INTRON(MODIFIER||||526|Sobic.006G145400|protein_coding|CODING|Sobic.006G145400.4.v3.1|9|1),INTRON(MODIFIER||||507|Sobic.006G145400|protein_coding|CODING|Sobic.006G145400.5.v3.1|9|1),INTRON(MODIFIER||||505|Sobic.006G145400|protein_coding|CODING|Sobic.006G145400.1.v3.1|9|1),INTRON(MODIFIER||||524|Sobic.006G145400|protein_coding|CODING|Sobic.006G145400.2.v3.1|9|1)	NA	NA	-
6	Chr06	50706205	NA	A	G	222	PASS	27	0,0,12,15	37	-108	1	2	NA	NA	NA	NA	NA	NA	NA	NA	NA	FALSE	NA	NA	NA	NA	NA	NA	0.2676227	NA	INTRON(MODIFIER||||526|Sobic.006G145400|protein_coding|CODING|Sobic.006G145400.4.v3.1|9|1),INTRON(MODIFIER||||507|Sobic.006G145400|protein_coding|CODING|Sobic.006G145400.5.v3.1|9|1),INTRON(MODIFIER||||505|Sobic.006G145400|protein_coding|CODING|Sobic.006G145400.1.v3.1|9|1),INTRON(MODIFIER||||524|Sobic.006G145400|protein_coding|CODING|Sobic.006G145400.2.v3.1|9|1)	NA	NA	-
6	Chr06	50706267	NA	T	C	222	PASS	29	1,0,14,13	40	-95	1	2	NA	NA	NA	NA	NA	NA	NA	NA	1,1,0.09,1	FALSE	NA	NA	NA	NA	-1.60936	NA	0.2580249	NA	SPLICE_SITE_REGION(LOW||||526|Sobic.006G145400|protein_coding|CODING|Sobic.006G145400.4.v3.1|9|1),SPLICE_SITE_REGION(LOW||||507|Sobic.006G145400|protein_coding|CODING|Sobic.006G145400.5.v3.1|9|1),INTRON(MODIFIER||||526|Sobic.006G145400|protein_coding|CODING|Sobic.006G145400.4.v3.1|9|1),INTRON(MODIFIER||||507|Sobic.006G145400|protein_coding|CODING|Sobic.006G145400.5.v3.1|9|1),INTRON(MODIFIER||||505|Sobic.006G145400|protein_coding|CODING|Sobic.006G145400.1.v3.1|9|1),INTRON(MODIFIER||||524|Sobic.006G145400|protein_coding|CODING|Sobic.006G145400.2.v3.1|9|1)	NA	NA	-
6	Chr06	50706418	NA	A	C	222	PASS	40	0,0,18,22	42	-147	1	2	NA	NA	NA	NA	NA	NA	NA	NA	NA	FALSE	NA	NA	NA	NA	NA	NA	0.320776	NA	NON_SYNONYMOUS_CODING(MODERATE|MISSENSE|atT/atG|I336M|526|Sobic.006G145400|protein_coding|CODING|Sobic.006G145400.4.v3.1|9|1),NON_SYNONYMOUS_CODING(MODERATE|MISSENSE|atT/atG|I317M|507|Sobic.006G145400|protein_coding|CODING|Sobic.006G145400.5.v3.1|9|1),NON_SYNONYMOUS_CODING(MODERATE|MISSENSE|atT/atG|I317M|505|Sobic.006G145400|protein_coding|CODING|Sobic.006G145400.1.v3.1|9|1),NON_SYNONYMOUS_CODING(MODERATE|MISSENSE|atT/atG|I336M|524|Sobic.006G145400|protein_coding|CODING|Sobic.006G145400.2.v3.1|9|1)	NA	NA	-
6	Chr06	50706444	NA	T	A	222	PASS	35	0,0,13,18	40	-120	1	2	NA	NA	NA	NA	NA	NA	NA	NA	NA	FALSE	NA	NA	NA	NA	NA	NA	0.01065646	NA	NON_SYNONYMOUS_CODING(MODERATE|MISSENSE|Atc/Ttc|I328F|526|Sobic.006G145400|protein_coding|CODING|Sobic.006G145400.4.v3.1|9|1),NON_SYNONYMOUS_CODING(MODERATE|MISSENSE|Atc/Ttc|I309F|507|Sobic.006G145400|protein_coding|CODING|Sobic.006G145400.5.v3.1|9|1),NON_SYNONYMOUS_CODING(MODERATE|MISSENSE|Atc/Ttc|I309F|505|Sobic.006G145400|protein_coding|CODING|Sobic.006G145400.1.v3.1|9|1),NON_SYNONYMOUS_CODING(MODERATE|MISSENSE|Atc/Ttc|I328F|524|Sobic.006G145400|protein_coding|CODING|Sobic.006G145400.2.v3.1|9|1)	NA	NA	-
6	Chr06	50706677	NA	A	G	222	PASS	22	0,0,9,13	44	-93	1	2	NA	NA	NA	NA	NA	NA	NA	NA	NA	FALSE	NA	NA	NA	NA	NA	NA	0.1881699	NA	SYNONYMOUS_CODING(LOW|SILENT|aaT/aaC|N266|505|Sobic.006G145400|protein_coding|CODING|Sobic.006G145400.1.v3.1|8|1),SYNONYMOUS_CODING(LOW|SILENT|aaT/aaC|N285|524|Sobic.006G145400|protein_coding|CODING|Sobic.006G145400.2.v3.1|8|1),SYNONYMOUS_CODING(LOW|SILENT|aaT/aaC|N285|526|Sobic.006G145400|protein_coding|CODING|Sobic.006G145400.4.v3.1|8|1),SYNONYMOUS_CODING(LOW|SILENT|aaT/aaC|N266|507|Sobic.006G145400|protein_coding|CODING|Sobic.006G145400.5.v3.1|8|1)	NA	NA	-
6	Chr06	50706795	NA	G	T	222	PASS	25	0,0,13,11	39	-96	1	2	NA	NA	NA	NA	NA	NA	NA	NA	NA	FALSE	NA	NA	NA	NA	NA	NA	0.1394521	NA	INTRON(MODIFIER||||505|Sobic.006G145400|protein_coding|CODING|Sobic.006G145400.1.v3.1|7|1),INTRON(MODIFIER||||524|Sobic.006G145400|protein_coding|CODING|Sobic.006G145400.2.v3.1|7|1),INTRON(MODIFIER||||526|Sobic.006G145400|protein_coding|CODING|Sobic.006G145400.4.v3.1|7|1),INTRON(MODIFIER||||507|Sobic.006G145400|protein_coding|CODING|Sobic.006G145400.5.v3.1|7|1)	NA	NA	-
6	Chr06	50706807	NA	A	G	222	PASS	22	0,0,11,11	39	-93	1	2	NA	NA	NA	NA	NA	NA	NA	NA	NA	FALSE	NA	NA	NA	NA	NA	NA	0.2036273	NA	INTRON(MODIFIER||||505|Sobic.006G145400|protein_coding|CODING|Sobic.006G145400.1.v3.1|7|1),INTRON(MODIFIER||||524|Sobic.006G145400|protein_coding|CODING|Sobic.006G145400.2.v3.1|7|1),INTRON(MODIFIER||||526|Sobic.006G145400|protein_coding|CODING|Sobic.006G145400.4.v3.1|7|1),INTRON(MODIFIER||||507|Sobic.006G145400|protein_coding|CODING|Sobic.006G145400.5.v3.1|7|1)	NA	NA	-
6	Chr06	50706958	NA	T	A	225	PASS	22	3,0,11,7	46	-6.96	0.502	1	NA	NA	NA	NA	NA	NA	NA	NA	0.52,1,2.6e-05,1	FALSE	NA	NA	NA	NA	0.1507557	NA	0.1872832	NA	SYNONYMOUS_CODING(LOW|SILENT|tcA/tcT|S209|505|Sobic.006G145400|protein_coding|CODING|Sobic.006G145400.1.v3.1|7|1),SYNONYMOUS_CODING(LOW|SILENT|tcA/tcT|S228|524|Sobic.006G145400|protein_coding|CODING|Sobic.006G145400.2.v3.1|7|1),SYNONYMOUS_CODING(LOW|SILENT|tcA/tcT|S228|526|Sobic.006G145400|protein_coding|CODING|Sobic.006G145400.4.v3.1|7|1),SYNONYMOUS_CODING(LOW|SILENT|tcA/tcT|S209|507|Sobic.006G145400|protein_coding|CODING|Sobic.006G145400.5.v3.1|7|1)	NA	NA	-
6	Chr06	50707268	NA	CTCCGATCC	CTCC	214	PASS	23	0,0,9,12	43	-97.5	1	2	NA	21,0.913043	NA	NA	NA	NA	NA	NA	NA	TRUE	NA	NA	NA	NA	NA	NA	0.1964504	NA	SPLICE_SITE_REGION(LOW||||505|Sobic.006G145400|protein_coding|CODING|Sobic.006G145400.1.v3.1|5|1),SPLICE_SITE_REGION(LOW||||524|Sobic.006G145400|protein_coding|CODING|Sobic.006G145400.2.v3.1|5|1),SPLICE_SITE_REGION(LOW||||526|Sobic.006G145400|protein_coding|CODING|Sobic.006G145400.4.v3.1|5|1),SPLICE_SITE_REGION(LOW||||507|Sobic.006G145400|protein_coding|CODING|Sobic.006G145400.5.v3.1|5|1),INTRON(MODIFIER||||505|Sobic.006G145400|protein_coding|CODING|Sobic.006G145400.1.v3.1|5|1),INTRON(MODIFIER||||524|Sobic.006G145400|protein_coding|CODING|Sobic.006G145400.2.v3.1|5|1),INTRON(MODIFIER||||526|Sobic.006G145400|protein_coding|CODING|Sobic.006G145400.4.v3.1|5|1),INTRON(MODIFIER||||507|Sobic.006G145400|protein_coding|CODING|Sobic.006G145400.5.v3.1|5|1)	NA	NA	-
6	Chr06	50707292	NA	C	G	222	PASS	25	0,0,13,11	41	-99	1	2	NA	NA	NA	NA	NA	NA	NA	NA	NA	FALSE	NA	NA	NA	NA	NA	NA	0.2513358	NA	INTRON(MODIFIER||||505|Sobic.006G145400|protein_coding|CODING|Sobic.006G145400.1.v3.1|5|1),INTRON(MODIFIER||||524|Sobic.006G145400|protein_coding|CODING|Sobic.006G145400.2.v3.1|5|1),INTRON(MODIFIER||||526|Sobic.006G145400|protein_coding|CODING|Sobic.006G145400.4.v3.1|5|1),INTRON(MODIFIER||||507|Sobic.006G145400|protein_coding|CODING|Sobic.006G145400.5.v3.1|5|1)	NA	NA	-
6	Chr06	50707322	NA	G	T	222	PASS	25	0,1,12,12	40	-64	1	2	NA	NA	NA	NA	NA	NA	NA	NA	1,0.36,0.076,1	FALSE	NA	NA	NA	NA	1.178738	NA	0.1315114	NA	INTRON(MODIFIER||||505|Sobic.006G145400|protein_coding|CODING|Sobic.006G145400.1.v3.1|5|1),INTRON(MODIFIER||||524|Sobic.006G145400|protein_coding|CODING|Sobic.006G145400.2.v3.1|5|1),INTRON(MODIFIER||||526|Sobic.006G145400|protein_coding|CODING|Sobic.006G145400.4.v3.1|5|1),INTRON(MODIFIER||||507|Sobic.006G145400|protein_coding|CODING|Sobic.006G145400.5.v3.1|5|1)	NA	NA	-
6	Chr06	50707427	NA	C	T	222	PASS	26	0,0,15,10	44	-102	1	2	NA	NA	NA	NA	NA	NA	NA	NA	NA	FALSE	NA	NA	NA	NA	NA	NA	0.194414	NA	NON_SYNONYMOUS_CODING(MODERATE|MISSENSE|aGc/aAc|S122N|505|Sobic.006G145400|protein_coding|CODING|Sobic.006G145400.1.v3.1|5|1),NON_SYNONYMOUS_CODING(MODERATE|MISSENSE|aGc/aAc|S141N|524|Sobic.006G145400|protein_coding|CODING|Sobic.006G145400.2.v3.1|5|1),NON_SYNONYMOUS_CODING(MODERATE|MISSENSE|aGc/aAc|S141N|526|Sobic.006G145400|protein_coding|CODING|Sobic.006G145400.4.v3.1|5|1),NON_SYNONYMOUS_CODING(MODERATE|MISSENSE|aGc/aAc|S122N|507|Sobic.006G145400|protein_coding|CODING|Sobic.006G145400.5.v3.1|5|1)	NA	NA	-
6	Chr06	50707565	NA	T	C	222	PASS	25	0,0,9,16	45	-102	1	2	NA	NA	NA	NA	NA	NA	NA	NA	NA	FALSE	NA	NA	NA	NA	NA	NA	0.2007831	NA	INTRON(MODIFIER||||505|Sobic.006G145400|protein_coding|CODING|Sobic.006G145400.1.v3.1|4|1),INTRON(MODIFIER||||524|Sobic.006G145400|protein_coding|CODING|Sobic.006G145400.2.v3.1|4|1),INTRON(MODIFIER||||526|Sobic.006G145400|protein_coding|CODING|Sobic.006G145400.4.v3.1|4|1),INTRON(MODIFIER||||507|Sobic.006G145400|protein_coding|CODING|Sobic.006G145400.5.v3.1|4|1)	NA	NA	-
6	Chr06	50707625	NA	T	C	222	PASS	25	0,0,13,11	45	-99	1	2	NA	NA	NA	NA	NA	NA	NA	NA	NA	FALSE	NA	NA	NA	NA	NA	NA	0.2449874	NA	INTRON(MODIFIER||||505|Sobic.006G145400|protein_coding|CODING|Sobic.006G145400.1.v3.1|4|1),INTRON(MODIFIER||||524|Sobic.006G145400|protein_coding|CODING|Sobic.006G145400.2.v3.1|4|1),INTRON(MODIFIER||||526|Sobic.006G145400|protein_coding|CODING|Sobic.006G145400.4.v3.1|4|1),INTRON(MODIFIER||||507|Sobic.006G145400|protein_coding|CODING|Sobic.006G145400.5.v3.1|4|1)	NA	NA	-
6	Chr06	50708012	NA	G	A	222	PASS	33	0,0,16,17	46	-126	1	2	NA	NA	NA	NA	NA	NA	NA	NA	NA	FALSE	NA	NA	NA	NA	NA	NA	0.289909	NA	STOP_GAINED(HIGH|NONSENSE|Caa/Taa|Q91*|524|Sobic.006G145400|protein_coding|CODING|Sobic.006G145400.2.v3.1|4|1),STOP_GAINED(HIGH|NONSENSE|Caa/Taa|Q91*|526|Sobic.006G145400|protein_coding|CODING|Sobic.006G145400.4.v3.1|4|1),INTRON(MODIFIER||||505|Sobic.006G145400|protein_coding|CODING|Sobic.006G145400.1.v3.1|3|1),INTRON(MODIFIER||||507|Sobic.006G145400|protein_coding|CODING|Sobic.006G145400.5.v3.1|3|1)	(Sobic.006G145400|Sobic.006G145400.v3.1|4|0.50)	(Sobic.006G145400|Sobic.006G145400.v3.1|4|0.50)	-
6	Chr06	50708933	NA	A	G	222	PASS	28	0,0,18,9	46	-108	1	2	NA	NA	NA	NA	NA	NA	NA	NA	NA	FALSE	NA	NA	NA	NA	NA	NA	0.09266946	NA	INTRON(MODIFIER||||505|Sobic.006G145400|protein_coding|CODING|Sobic.006G145400.1.v3.1|2|1),INTRON(MODIFIER||||524|Sobic.006G145400|protein_coding|CODING|Sobic.006G145400.2.v3.1|2|1),INTRON(MODIFIER||||526|Sobic.006G145400|protein_coding|CODING|Sobic.006G145400.4.v3.1|2|1),INTRON(MODIFIER||||507|Sobic.006G145400|protein_coding|CODING|Sobic.006G145400.5.v3.1|2|1)	NA	NA	-
6	Chr06	50709247	NA	G	A	222	PASS	25	1,0,13,11	47	-68	1	2	NA	NA	NA	NA	NA	NA	NA	NA	1,1,0.019,0.26	FALSE	NA	NA	NA	NA	1.040063	NA	0.2301564	NA	INTRON(MODIFIER||||505|Sobic.006G145400|protein_coding|CODING|Sobic.006G145400.1.v3.1|2|1),INTRON(MODIFIER||||524|Sobic.006G145400|protein_coding|CODING|Sobic.006G145400.2.v3.1|2|1),INTRON(MODIFIER||||526|Sobic.006G145400|protein_coding|CODING|Sobic.006G145400.4.v3.1|2|1),INTRON(MODIFIER||||507|Sobic.006G145400|protein_coding|CODING|Sobic.006G145400.5.v3.1|2|1)	NA	NA	-
6	Chr06	50709854	NA	A	T	226	PASS	44	2,2,16,22	46	-28	1	2	NA	NA	NA	NA	NA	NA	NA	NA	1,1,1.5e-05,1	FALSE	NA	NA	NA	NA	2.763722	NA	0.04506935	NA	INTRON(MODIFIER||||505|Sobic.006G145400|protein_coding|CODING|Sobic.006G145400.1.v3.1|2|1),INTRON(MODIFIER||||524|Sobic.006G145400|protein_coding|CODING|Sobic.006G145400.2.v3.1|2|1),INTRON(MODIFIER||||526|Sobic.006G145400|protein_coding|CODING|Sobic.006G145400.4.v3.1|2|1),INTRON(MODIFIER||||507|Sobic.006G145400|protein_coding|CODING|Sobic.006G145400.5.v3.1|2|1)	NA	NA	-
6	Chr06	50710140	NA	G	T	222	PASS	33	0,2,20,10	35	-52	1	2	NA	NA	NA	NA	NA	NA	NA	NA	0.13,0.46,0.0015,1	FALSE	NA	NA	NA	NA	-1.362373	NA	0.1179029	NA	INTRON(MODIFIER||||505|Sobic.006G145400|protein_coding|CODING|Sobic.006G145400.1.v3.1|2|1),INTRON(MODIFIER||||524|Sobic.006G145400|protein_coding|CODING|Sobic.006G145400.2.v3.1|2|1),INTRON(MODIFIER||||526|Sobic.006G145400|protein_coding|CODING|Sobic.006G145400.4.v3.1|2|1),INTRON(MODIFIER||||507|Sobic.006G145400|protein_coding|CODING|Sobic.006G145400.5.v3.1|2|1)	NA	NA	-
6	Chr06	50710160	NA	C	T	222	PASS	35	0,2,20,13	35	-61	1	2	NA	NA	NA	NA	NA	NA	NA	NA	0.18,0.31,0.00028,1	FALSE	NA	NA	NA	NA	0.2487342	NA	0.2299639	NA	INTRON(MODIFIER||||505|Sobic.006G145400|protein_coding|CODING|Sobic.006G145400.1.v3.1|2|1),INTRON(MODIFIER||||524|Sobic.006G145400|protein_coding|CODING|Sobic.006G145400.2.v3.1|2|1),INTRON(MODIFIER||||526|Sobic.006G145400|protein_coding|CODING|Sobic.006G145400.4.v3.1|2|1),INTRON(MODIFIER||||507|Sobic.006G145400|protein_coding|CODING|Sobic.006G145400.5.v3.1|2|1)	NA	NA	-
6	Chr06	50710186	NA	A	G	222	PASS	36	0,3,20,13	37	-41	1	2	NA	NA	NA	NA	NA	NA	NA	NA	0.078,1,0.002,1	FALSE	NA	NA	NA	NA	0.2289455	NA	0.265523	NA	INTRON(MODIFIER||||505|Sobic.006G145400|protein_coding|CODING|Sobic.006G145400.1.v3.1|2|1),INTRON(MODIFIER||||524|Sobic.006G145400|protein_coding|CODING|Sobic.006G145400.2.v3.1|2|1),INTRON(MODIFIER||||526|Sobic.006G145400|protein_coding|CODING|Sobic.006G145400.4.v3.1|2|1),INTRON(MODIFIER||||507|Sobic.006G145400|protein_coding|CODING|Sobic.006G145400.5.v3.1|2|1)	NA	NA	-
6	Chr06	50710339	NA	ATTTTTTTTTT	ATTTTTTTTT	54.5	PASS	32	0,0,14,17	46	-128	1	2	NA	31,0.968750	NA	NA	NA	NA	NA	NA	NA	TRUE	NA	NA	NA	NA	NA	NA	0.09825756	NA	INTRON(MODIFIER||||505|Sobic.006G145400|protein_coding|CODING|Sobic.006G145400.1.v3.1|2|1),INTRON(MODIFIER||||524|Sobic.006G145400|protein_coding|CODING|Sobic.006G145400.2.v3.1|2|1),INTRON(MODIFIER||||526|Sobic.006G145400|protein_coding|CODING|Sobic.006G145400.4.v3.1|2|1),INTRON(MODIFIER||||507|Sobic.006G145400|protein_coding|CODING|Sobic.006G145400.5.v3.1|2|1)	NA	NA	-
6	Chr06	50710372	NA	G	A	222	PASS	41	1,0,15,20	44	-97	1	2	NA	NA	NA	NA	NA	NA	NA	NA	0.44,0.37,0.065,0.25	FALSE	NA	NA	NA	NA	-0.09626219	NA	0.3021991	NA	INTRON(MODIFIER||||505|Sobic.006G145400|protein_coding|CODING|Sobic.006G145400.1.v3.1|2|1),INTRON(MODIFIER||||524|Sobic.006G145400|protein_coding|CODING|Sobic.006G145400.2.v3.1|2|1),INTRON(MODIFIER||||526|Sobic.006G145400|protein_coding|CODING|Sobic.006G145400.4.v3.1|2|1),INTRON(MODIFIER||||507|Sobic.006G145400|protein_coding|CODING|Sobic.006G145400.5.v3.1|2|1)	NA	NA	-
6	Chr06	50710448	NA	A	C	222	PASS	42	1,0,14,25	44	-113	1	2	NA	NA	NA	NA	NA	NA	NA	NA	0.37,1,0.044,1	FALSE	NA	NA	NA	NA	-1.559333	NA	0.3118035	NA	INTRON(MODIFIER||||505|Sobic.006G145400|protein_coding|CODING|Sobic.006G145400.1.v3.1|2|1),INTRON(MODIFIER||||524|Sobic.006G145400|protein_coding|CODING|Sobic.006G145400.2.v3.1|2|1),INTRON(MODIFIER||||526|Sobic.006G145400|protein_coding|CODING|Sobic.006G145400.4.v3.1|2|1),INTRON(MODIFIER||||507|Sobic.006G145400|protein_coding|CODING|Sobic.006G145400.5.v3.1|2|1)	NA	NA	-
6	Chr06	50711251	NA	C	T	222	PASS	18	0,1,3,14	46	-44	1	2	NA	NA	NA	NA	NA	NA	NA	NA	1,1,0.011,1	FALSE	NA	NA	NA	NA	1.349234	NA	0.1781834	NA	INTRON(MODIFIER||||505|Sobic.006G145400|protein_coding|CODING|Sobic.006G145400.1.v3.1|2|1),INTRON(MODIFIER||||524|Sobic.006G145400|protein_coding|CODING|Sobic.006G145400.2.v3.1|2|1),INTRON(MODIFIER||||526|Sobic.006G145400|protein_coding|CODING|Sobic.006G145400.4.v3.1|2|1),INTRON(MODIFIER||||507|Sobic.006G145400|protein_coding|CODING|Sobic.006G145400.5.v3.1|2|1)	NA	NA	-
6	Chr06	50711505	NA	T	A	209	PASS	18	0,1,3,13	46	-40	1	2	NA	NA	NA	NA	NA	NA	NA	NA	1,0.35,1,0.27	FALSE	NA	NA	NA	NA	-0.1020621	NA	0.1718559	NA	INTRON(MODIFIER||||505|Sobic.006G145400|protein_coding|CODING|Sobic.006G145400.1.v3.1|2|1),INTRON(MODIFIER||||524|Sobic.006G145400|protein_coding|CODING|Sobic.006G145400.2.v3.1|2|1),INTRON(MODIFIER||||526|Sobic.006G145400|protein_coding|CODING|Sobic.006G145400.4.v3.1|2|1),INTRON(MODIFIER||||507|Sobic.006G145400|protein_coding|CODING|Sobic.006G145400.5.v3.1|2|1)	NA	NA	-
6	Chr06	50711756	NA	T	C	222	PASS	16	0,0,13,3	42	-75	1	2	NA	NA	NA	NA	NA	NA	NA	NA	NA	FALSE	NA	NA	NA	NA	NA	NA	0.07944961	NA	INTRON(MODIFIER||||505|Sobic.006G145400|protein_coding|CODING|Sobic.006G145400.1.v3.1|2|1),INTRON(MODIFIER||||524|Sobic.006G145400|protein_coding|CODING|Sobic.006G145400.2.v3.1|2|1),INTRON(MODIFIER||||526|Sobic.006G145400|protein_coding|CODING|Sobic.006G145400.4.v3.1|2|1),INTRON(MODIFIER||||507|Sobic.006G145400|protein_coding|CODING|Sobic.006G145400.5.v3.1|2|1)	NA	NA	-
6	Chr06	50711801	NA	T	C	188	PASS	19	2,0,15,2	43	-13.2	0.5102	1	NA	NA	NA	NA	NA	NA	NA	NA	1,0.18,1,0.37	FALSE	NA	NA	NA	NA	-0.4649478	NA	0.142525	NA	INTRON(MODIFIER||||505|Sobic.006G145400|protein_coding|CODING|Sobic.006G145400.1.v3.1|2|1),INTRON(MODIFIER||||524|Sobic.006G145400|protein_coding|CODING|Sobic.006G145400.2.v3.1|2|1),INTRON(MODIFIER||||526|Sobic.006G145400|protein_coding|CODING|Sobic.006G145400.4.v3.1|2|1),INTRON(MODIFIER||||507|Sobic.006G145400|protein_coding|CODING|Sobic.006G145400.5.v3.1|2|1)	NA	NA	-
6	Chr06	50712060	NA	G	A	222	PASS	20	0,0,11,9	46	-87	1	2	NA	NA	NA	NA	NA	NA	NA	NA	NA	FALSE	NA	NA	NA	NA	NA	NA	0.1887695	NA	INTRON(MODIFIER||||505|Sobic.006G145400|protein_coding|CODING|Sobic.006G145400.1.v3.1|2|1),INTRON(MODIFIER||||524|Sobic.006G145400|protein_coding|CODING|Sobic.006G145400.2.v3.1|2|1),INTRON(MODIFIER||||526|Sobic.006G145400|protein_coding|CODING|Sobic.006G145400.4.v3.1|2|1),INTRON(MODIFIER||||507|Sobic.006G145400|protein_coding|CODING|Sobic.006G145400.5.v3.1|2|1)	NA	NA	-
6	Chr06	50712214	NA	C	T	225	PASS	31	2,2,14,13	46	6.2	0.5002	1	NA	NA	NA	NA	NA	NA	NA	NA	1,0.24,1,0.45	FALSE	NA	NA	NA	NA	0.3240906	NA	0.0427929	NA	INTRON(MODIFIER||||505|Sobic.006G145400|protein_coding|CODING|Sobic.006G145400.1.v3.1|2|1),INTRON(MODIFIER||||524|Sobic.006G145400|protein_coding|CODING|Sobic.006G145400.2.v3.1|2|1),INTRON(MODIFIER||||526|Sobic.006G145400|protein_coding|CODING|Sobic.006G145400.4.v3.1|2|1),INTRON(MODIFIER||||507|Sobic.006G145400|protein_coding|CODING|Sobic.006G145400.5.v3.1|2|1)	NA	NA	-
6	Chr06	50712477	NA	A	C	8.64	Qual	41	13,16,4,8	42	11.3	0.5	1	NA	NA	NA	NA	NA	NA	NA	NA	0.73,1,1.6e-18,1	FALSE	NA	NA	NA	NA	-0.01432671	NA	0.005680116	NA	INTRON(MODIFIER||||505|Sobic.006G145400|protein_coding|CODING|Sobic.006G145400.1.v3.1|2|1),INTRON(MODIFIER||||524|Sobic.006G145400|protein_coding|CODING|Sobic.006G145400.2.v3.1|2|1),INTRON(MODIFIER||||526|Sobic.006G145400|protein_coding|CODING|Sobic.006G145400.4.v3.1|2|1),INTRON(MODIFIER||||507|Sobic.006G145400|protein_coding|CODING|Sobic.006G145400.5.v3.1|2|1)	NA	NA	-
6	Chr06	50712492	NA	C	T	4.77	Qual	44	14,17,4,8	42	6.99	0.4999	1	NA	NA	NA	NA	NA	NA	NA	NA	0.73,1,1.7e-19,1	FALSE	NA	NA	NA	NA	1.286135	NA	0.005371061	NA	INTRON(MODIFIER||||505|Sobic.006G145400|protein_coding|CODING|Sobic.006G145400.1.v3.1|2|1),INTRON(MODIFIER||||524|Sobic.006G145400|protein_coding|CODING|Sobic.006G145400.2.v3.1|2|1),INTRON(MODIFIER||||526|Sobic.006G145400|protein_coding|CODING|Sobic.006G145400.4.v3.1|2|1),INTRON(MODIFIER||||507|Sobic.006G145400|protein_coding|CODING|Sobic.006G145400.5.v3.1|2|1)	NA	NA	-
6	Chr06	50713089	NA	A	G	226	PASS	44	5,8,11,20	33	-29	1	2	NA	NA	NA	NA	NA	NA	NA	NA	1,0.026,1,0.052	FALSE	NA	NA	NA	NA	0.02572361	NA	0.2872654	NA	INTRON(MODIFIER||||505|Sobic.006G145400|protein_coding|CODING|Sobic.006G145400.1.v3.1|2|1),INTRON(MODIFIER||||524|Sobic.006G145400|protein_coding|CODING|Sobic.006G145400.2.v3.1|2|1),INTRON(MODIFIER||||526|Sobic.006G145400|protein_coding|CODING|Sobic.006G145400.4.v3.1|2|1),INTRON(MODIFIER||||507|Sobic.006G145400|protein_coding|CODING|Sobic.006G145400.5.v3.1|2|1)	NA	NA	-
6	Chr06	50713312	NA	A	C	222	PASS	19	0,0,7,12	45	-84	1	2	NA	NA	NA	NA	NA	NA	NA	NA	NA	FALSE	NA	NA	NA	NA	NA	NA	0.155206	NA	INTRON(MODIFIER||||505|Sobic.006G145400|protein_coding|CODING|Sobic.006G145400.1.v3.1|2|1),INTRON(MODIFIER||||524|Sobic.006G145400|protein_coding|CODING|Sobic.006G145400.2.v3.1|2|1),INTRON(MODIFIER||||526|Sobic.006G145400|protein_coding|CODING|Sobic.006G145400.4.v3.1|2|1),INTRON(MODIFIER||||507|Sobic.006G145400|protein_coding|CODING|Sobic.006G145400.5.v3.1|2|1)	NA	NA	-
6	Chr06	50713334	NA	G	A	62	PASS	20	5,10,4,1	45	65	0.5	1	NA	NA	NA	NA	NA	NA	NA	NA	0.13,1,0.0012,1	FALSE	NA	NA	NA	NA	0.7855844	NA	0.06322622	NA	INTRON(MODIFIER||||505|Sobic.006G145400|protein_coding|CODING|Sobic.006G145400.1.v3.1|2|1),INTRON(MODIFIER||||524|Sobic.006G145400|protein_coding|CODING|Sobic.006G145400.2.v3.1|2|1),INTRON(MODIFIER||||526|Sobic.006G145400|protein_coding|CODING|Sobic.006G145400.4.v3.1|2|1),INTRON(MODIFIER||||507|Sobic.006G145400|protein_coding|CODING|Sobic.006G145400.5.v3.1|2|1)	NA	NA	-
6	Chr06	50713475	NA	A	G	222	PASS	34	0,0,18,15	47	-126	1	2	NA	NA	NA	NA	NA	NA	NA	NA	NA	FALSE	NA	NA	NA	NA	NA	NA	0.1416461	NA	INTRON(MODIFIER||||505|Sobic.006G145400|protein_coding|CODING|Sobic.006G145400.1.v3.1|2|1),INTRON(MODIFIER||||524|Sobic.006G145400|protein_coding|CODING|Sobic.006G145400.2.v3.1|2|1),INTRON(MODIFIER||||526|Sobic.006G145400|protein_coding|CODING|Sobic.006G145400.4.v3.1|2|1),INTRON(MODIFIER||||507|Sobic.006G145400|protein_coding|CODING|Sobic.006G145400.5.v3.1|2|1)	NA	NA	-
6	Chr06	50713980	NA	C	T	222	PASS	25	0,0,12,11	46	-96	1	2	NA	NA	NA	NA	NA	NA	NA	NA	NA	FALSE	NA	NA	NA	NA	NA	NA	0.1725313	NA	INTRON(MODIFIER||||505|Sobic.006G145400|protein_coding|CODING|Sobic.006G145400.1.v3.1|2|1),INTRON(MODIFIER||||524|Sobic.006G145400|protein_coding|CODING|Sobic.006G145400.2.v3.1|2|1),INTRON(MODIFIER||||526|Sobic.006G145400|protein_coding|CODING|Sobic.006G145400.4.v3.1|2|1),INTRON(MODIFIER||||507|Sobic.006G145400|protein_coding|CODING|Sobic.006G145400.5.v3.1|2|1)	NA	NA	-
6	Chr06	50714988	NA	A	G	222	PASS	34	0,0,15,18	46	-126	1	2	NA	NA	NA	NA	NA	NA	NA	NA	NA	FALSE	NA	NA	NA	NA	NA	NA	0.2684573	NA	INTRON(MODIFIER||||505|Sobic.006G145400|protein_coding|CODING|Sobic.006G145400.1.v3.1|1|1),INTRON(MODIFIER||||524|Sobic.006G145400|protein_coding|CODING|Sobic.006G145400.2.v3.1|1|1),INTRON(MODIFIER||||526|Sobic.006G145400|protein_coding|CODING|Sobic.006G145400.4.v3.1|1|1),INTRON(MODIFIER||||507|Sobic.006G145400|protein_coding|CODING|Sobic.006G145400.5.v3.1|1|1)	NA	NA	-
6	Chr06	50715142	NA	AC	ACC	214	PASS	30	0,0,11,17	50	-119	1	2	NA	27,0.900000	NA	NA	NA	NA	NA	NA	NA	TRUE	NA	NA	NA	NA	NA	NA	0.1188657	NA	INTRON(MODIFIER||||505|Sobic.006G145400|protein_coding|CODING|Sobic.006G145400.1.v3.1|1|1),INTRON(MODIFIER||||524|Sobic.006G145400|protein_coding|CODING|Sobic.006G145400.2.v3.1|1|1),INTRON(MODIFIER||||526|Sobic.006G145400|protein_coding|CODING|Sobic.006G145400.4.v3.1|1|1),INTRON(MODIFIER||||507|Sobic.006G145400|protein_coding|CODING|Sobic.006G145400.5.v3.1|1|1)	NA	NA	-
6	Chr06	50715699	NA	C	T	225	PASS	30	2,1,10,16	47	-7.78	0.5025	1	NA	NA	NA	NA	NA	NA	NA	NA	0.55,0.15,0.41,1	FALSE	NA	NA	NA	NA	0.6803091	NA	0.2558134	NA	INTRON(MODIFIER||||505|Sobic.006G145400|protein_coding|CODING|Sobic.006G145400.1.v3.1|1|1),INTRON(MODIFIER||||524|Sobic.006G145400|protein_coding|CODING|Sobic.006G145400.2.v3.1|1|1),INTRON(MODIFIER||||526|Sobic.006G145400|protein_coding|CODING|Sobic.006G145400.4.v3.1|1|1),INTRON(MODIFIER||||507|Sobic.006G145400|protein_coding|CODING|Sobic.006G145400.5.v3.1|1|1)	NA	NA	-
6	Chr06	50716694	NA	A	T	222	PASS	32	2,1,20,8	47	-41	1	2	NA	NA	NA	NA	NA	NA	NA	NA	1,1,0.00014,1	FALSE	NA	NA	NA	NA	0.7683761	NA	0.2382785	NA	INTERGENIC(MODIFIER||||||||||1)	NA	NA	-
6	Chr06	50717338	NA	T	C	222	PASS	38	0,0,20,18	45	-141	1	2	NA	NA	NA	NA	NA	NA	NA	NA	NA	FALSE	NA	NA	NA	NA	NA	NA	0.02290065	NA	UTR_3_PRIME(MODIFIER||5451||510|Sobic.006G145500|protein_coding|CODING|Sobic.006G145500.6.v3.1|13|1)	NA	NA	-
6	Chr06	50717448	NA	T	G	222	PASS	18	0,0,8,9	45	-78	1	2	NA	NA	NA	NA	NA	NA	NA	NA	NA	FALSE	NA	NA	NA	NA	NA	NA	0.06528762	NA	UTR_3_PRIME(MODIFIER||5341||510|Sobic.006G145500|protein_coding|CODING|Sobic.006G145500.6.v3.1|13|1)	NA	NA	-
6	Chr06	50717739	NA	G	A	222	PASS	19	0,0,7,11	46	-81	1	2	NA	NA	NA	NA	NA	NA	NA	NA	NA	FALSE	NA	NA	NA	NA	NA	NA	0.119057	NA	UTR_3_PRIME(MODIFIER||5050||510|Sobic.006G145500|protein_coding|CODING|Sobic.006G145500.6.v3.1|13|1)	NA	NA	-
6	Chr06	50718011	NA	A	G	35	PASS	24	5,15,1,3	49	38	0.5	1	NA	NA	NA	NA	NA	NA	NA	NA	1,1,0,1	FALSE	NA	NA	NA	NA	0.7358668	NA	0.0822825	NA	UTR_3_PRIME(MODIFIER||4778||510|Sobic.006G145500|protein_coding|CODING|Sobic.006G145500.6.v3.1|13|1)	NA	NA	-
6	Chr06	50719386	NA	A	G	222	PASS	26	0,0,10,15	47	-102	1	2	NA	NA	NA	NA	NA	NA	NA	NA	NA	FALSE	NA	NA	NA	NA	NA	NA	0.2246898	NA	UTR_3_PRIME(MODIFIER||3403||510|Sobic.006G145500|protein_coding|CODING|Sobic.006G145500.6.v3.1|13|1),INTRON(MODIFIER||||513|Sobic.006G145500|protein_coding|CODING|Sobic.006G145500.3.v3.1|12|1),INTRON(MODIFIER||||510|Sobic.006G145500|protein_coding|CODING|Sobic.006G145500.7.v3.1|12|1),INTRON(MODIFIER||||466|Sobic.006G145500|protein_coding|CODING|Sobic.006G145500.10.v3.1|12|1),INTRON(MODIFIER||||513|Sobic.006G145500|protein_coding|CODING|Sobic.006G145500.4.v3.1|12|1),INTRON(MODIFIER||||510|Sobic.006G145500|protein_coding|CODING|Sobic.006G145500.5.v3.1|12|1)	NA	NA	-
6	Chr06	50719790	NA	T	G	222	PASS	18	1,0,7,10	47	-43	1	2	NA	NA	NA	NA	NA	NA	NA	NA	0.44,0.34,0.02,0.29	FALSE	NA	NA	NA	NA	-0.1927478	NA	0.1688332	NA	UTR_3_PRIME(MODIFIER||2999||510|Sobic.006G145500|protein_coding|CODING|Sobic.006G145500.6.v3.1|13|1),INTRON(MODIFIER||||513|Sobic.006G145500|protein_coding|CODING|Sobic.006G145500.3.v3.1|12|1),INTRON(MODIFIER||||510|Sobic.006G145500|protein_coding|CODING|Sobic.006G145500.7.v3.1|12|1),INTRON(MODIFIER||||466|Sobic.006G145500|protein_coding|CODING|Sobic.006G145500.10.v3.1|12|1),INTRON(MODIFIER||||513|Sobic.006G145500|protein_coding|CODING|Sobic.006G145500.4.v3.1|12|1),INTRON(MODIFIER||||510|Sobic.006G145500|protein_coding|CODING|Sobic.006G145500.5.v3.1|12|1)	NA	NA	-
6	Chr06	50720249	NA	T	A	222	PASS	21	0,1,9,9	48	-59	1	2	NA	NA	NA	NA	NA	NA	NA	NA	1,1,0.11,0.27	FALSE	NA	NA	NA	NA	-0.8215838	NA	0.1819062	NA	UTR_3_PRIME(MODIFIER||2540||510|Sobic.006G145500|protein_coding|CODING|Sobic.006G145500.6.v3.1|13|1),INTRON(MODIFIER||||513|Sobic.006G145500|protein_coding|CODING|Sobic.006G145500.3.v3.1|12|1),INTRON(MODIFIER||||510|Sobic.006G145500|protein_coding|CODING|Sobic.006G145500.7.v3.1|12|1),INTRON(MODIFIER||||466|Sobic.006G145500|protein_coding|CODING|Sobic.006G145500.10.v3.1|12|1),INTRON(MODIFIER||||513|Sobic.006G145500|protein_coding|CODING|Sobic.006G145500.4.v3.1|12|1),INTRON(MODIFIER||||510|Sobic.006G145500|protein_coding|CODING|Sobic.006G145500.5.v3.1|12|1)	NA	NA	-
6	Chr06	50721250	NA	CAAAAAAAA	CAAAAAAA	43.5	PASS	27	2,0,8,8	45	-62.5	1	2	NA	15,0.555556	NA	NA	NA	NA	NA	NA	0.48,0.00029,0.28,0.23	TRUE	NA	NA	NA	NA	NA	NA	0.06757541	NA	UTR_3_PRIME(MODIFIER||1531||510|Sobic.006G145500|protein_coding|CODING|Sobic.006G145500.6.v3.1|13|1),INTRON(MODIFIER||||513|Sobic.006G145500|protein_coding|CODING|Sobic.006G145500.3.v3.1|12|1),INTRON(MODIFIER||||510|Sobic.006G145500|protein_coding|CODING|Sobic.006G145500.7.v3.1|12|1),INTRON(MODIFIER||||466|Sobic.006G145500|protein_coding|CODING|Sobic.006G145500.10.v3.1|12|1),INTRON(MODIFIER||||513|Sobic.006G145500|protein_coding|CODING|Sobic.006G145500.4.v3.1|12|1),INTRON(MODIFIER||||510|Sobic.006G145500|protein_coding|CODING|Sobic.006G145500.5.v3.1|12|1)	NA	NA	-
6	Chr06	50721326	NA	A	G	222	PASS	22	0,0,11,10	39	-90	1	2	NA	NA	NA	NA	NA	NA	NA	NA	NA	FALSE	NA	NA	NA	NA	NA	NA	0.196742	NA	UTR_3_PRIME(MODIFIER||1463||510|Sobic.006G145500|protein_coding|CODING|Sobic.006G145500.6.v3.1|13|1),INTRON(MODIFIER||||513|Sobic.006G145500|protein_coding|CODING|Sobic.006G145500.3.v3.1|12|1),INTRON(MODIFIER||||510|Sobic.006G145500|protein_coding|CODING|Sobic.006G145500.7.v3.1|12|1),INTRON(MODIFIER||||466|Sobic.006G145500|protein_coding|CODING|Sobic.006G145500.10.v3.1|12|1),INTRON(MODIFIER||||513|Sobic.006G145500|protein_coding|CODING|Sobic.006G145500.4.v3.1|12|1),INTRON(MODIFIER||||510|Sobic.006G145500|protein_coding|CODING|Sobic.006G145500.5.v3.1|12|1)	NA	NA	-
6	Chr06	50721484	NA	G	T	225	PASS	30	5,7,6,10	32	-6.18	0.5016	1	NA	NA	NA	NA	NA	NA	NA	NA	1,0.41,1,1	FALSE	NA	NA	NA	NA	-1.555198	NA	0.04240379	NA	UTR_3_PRIME(MODIFIER||1305||510|Sobic.006G145500|protein_coding|CODING|Sobic.006G145500.6.v3.1|13|1),INTRON(MODIFIER||||513|Sobic.006G145500|protein_coding|CODING|Sobic.006G145500.3.v3.1|12|1),INTRON(MODIFIER||||510|Sobic.006G145500|protein_coding|CODING|Sobic.006G145500.7.v3.1|12|1),INTRON(MODIFIER||||466|Sobic.006G145500|protein_coding|CODING|Sobic.006G145500.10.v3.1|12|1),INTRON(MODIFIER||||513|Sobic.006G145500|protein_coding|CODING|Sobic.006G145500.4.v3.1|12|1),INTRON(MODIFIER||||510|Sobic.006G145500|protein_coding|CODING|Sobic.006G145500.5.v3.1|12|1)	NA	NA	-
6	Chr06	50721623	NA	C	G	222	PASS	26	1,2,12,11	33	-71	1	2	NA	NA	NA	NA	NA	NA	NA	NA	1,0.23,1,1	FALSE	NA	NA	NA	NA	-1.685402	NA	0.2105152	NA	UTR_3_PRIME(MODIFIER||1166||510|Sobic.006G145500|protein_coding|CODING|Sobic.006G145500.6.v3.1|13|1),INTRON(MODIFIER||||513|Sobic.006G145500|protein_coding|CODING|Sobic.006G145500.3.v3.1|12|1),INTRON(MODIFIER||||510|Sobic.006G145500|protein_coding|CODING|Sobic.006G145500.7.v3.1|12|1),INTRON(MODIFIER||||466|Sobic.006G145500|protein_coding|CODING|Sobic.006G145500.10.v3.1|12|1),INTRON(MODIFIER||||513|Sobic.006G145500|protein_coding|CODING|Sobic.006G145500.4.v3.1|12|1),INTRON(MODIFIER||||510|Sobic.006G145500|protein_coding|CODING|Sobic.006G145500.5.v3.1|12|1)	NA	NA	-
6	Chr06	50721633	NA	C	T	222	PASS	27	1,2,12,11	33	-71	1	2	NA	NA	NA	NA	NA	NA	NA	NA	1,1,1,1	FALSE	NA	NA	NA	NA	-1.765659	NA	0.1661739	NA	UTR_3_PRIME(MODIFIER||1156||510|Sobic.006G145500|protein_coding|CODING|Sobic.006G145500.6.v3.1|13|1),INTRON(MODIFIER||||513|Sobic.006G145500|protein_coding|CODING|Sobic.006G145500.3.v3.1|12|1),INTRON(MODIFIER||||510|Sobic.006G145500|protein_coding|CODING|Sobic.006G145500.7.v3.1|12|1),INTRON(MODIFIER||||466|Sobic.006G145500|protein_coding|CODING|Sobic.006G145500.10.v3.1|12|1),INTRON(MODIFIER||||513|Sobic.006G145500|protein_coding|CODING|Sobic.006G145500.4.v3.1|12|1),INTRON(MODIFIER||||510|Sobic.006G145500|protein_coding|CODING|Sobic.006G145500.5.v3.1|12|1)	NA	NA	-
6	Chr06	50721662	NA	C	T	222	PASS	20	0,0,9,10	34	-84	1	2	NA	NA	NA	NA	NA	NA	NA	NA	NA	FALSE	NA	NA	NA	NA	NA	NA	0.1669594	NA	UTR_3_PRIME(MODIFIER||1127||510|Sobic.006G145500|protein_coding|CODING|Sobic.006G145500.6.v3.1|13|1),INTRON(MODIFIER||||513|Sobic.006G145500|protein_coding|CODING|Sobic.006G145500.3.v3.1|12|1),INTRON(MODIFIER||||510|Sobic.006G145500|protein_coding|CODING|Sobic.006G145500.7.v3.1|12|1),INTRON(MODIFIER||||466|Sobic.006G145500|protein_coding|CODING|Sobic.006G145500.10.v3.1|12|1),INTRON(MODIFIER||||513|Sobic.006G145500|protein_coding|CODING|Sobic.006G145500.4.v3.1|12|1),INTRON(MODIFIER||||510|Sobic.006G145500|protein_coding|CODING|Sobic.006G145500.5.v3.1|12|1)	NA	NA	-
6	Chr06	50721954	NA	G	A	222	PASS	17	0,0,10,6	45	-75	1	2	NA	NA	NA	NA	NA	NA	NA	NA	NA	FALSE	NA	NA	NA	NA	NA	NA	0.177867	NA	UTR_3_PRIME(MODIFIER||835||510|Sobic.006G145500|protein_coding|CODING|Sobic.006G145500.6.v3.1|12|1),INTRON(MODIFIER||||513|Sobic.006G145500|protein_coding|CODING|Sobic.006G145500.3.v3.1|12|1),INTRON(MODIFIER||||510|Sobic.006G145500|protein_coding|CODING|Sobic.006G145500.7.v3.1|12|1),INTRON(MODIFIER||||466|Sobic.006G145500|protein_coding|CODING|Sobic.006G145500.10.v3.1|12|1),INTRON(MODIFIER||||513|Sobic.006G145500|protein_coding|CODING|Sobic.006G145500.4.v3.1|12|1),INTRON(MODIFIER||||510|Sobic.006G145500|protein_coding|CODING|Sobic.006G145500.5.v3.1|12|1)	NA	NA	-
6	Chr06	50724480	NA	C	T	202	PASS	17	0,0,13,4	34	-78	1	2	NA	NA	NA	NA	NA	NA	NA	NA	NA	FALSE	NA	NA	NA	NA	NA	NA	0.01377664	NA	INTRON(MODIFIER||||513|Sobic.006G145500|protein_coding|CODING|Sobic.006G145500.1.v3.1|6|1),INTRON(MODIFIER||||466|Sobic.006G145500|protein_coding|CODING|Sobic.006G145500.10.v3.1|6|1),INTRON(MODIFIER||||410|Sobic.006G145500|protein_coding|CODING|Sobic.006G145500.11.v3.1|6|1),INTRON(MODIFIER||||407|Sobic.006G145500|protein_coding|CODING|Sobic.006G145500.2.v3.1|6|1),INTRON(MODIFIER||||513|Sobic.006G145500|protein_coding|CODING|Sobic.006G145500.3.v3.1|6|1),INTRON(MODIFIER||||513|Sobic.006G145500|protein_coding|CODING|Sobic.006G145500.4.v3.1|6|1),INTRON(MODIFIER||||510|Sobic.006G145500|protein_coding|CODING|Sobic.006G145500.5.v3.1|6|1),INTRON(MODIFIER||||510|Sobic.006G145500|protein_coding|CODING|Sobic.006G145500.6.v3.1|6|1),INTRON(MODIFIER||||510|Sobic.006G145500|protein_coding|CODING|Sobic.006G145500.7.v3.1|6|1),INTRON(MODIFIER||||469|Sobic.006G145500|protein_coding|CODING|Sobic.006G145500.8.v3.1|6|1),INTRON(MODIFIER||||466|Sobic.006G145500|protein_coding|CODING|Sobic.006G145500.9.v3.1|6|1)	NA	NA	-
6	Chr06	50724488	NA	A	G	161	PASS	15	0,0,12,2	32	-69	1	2	NA	NA	NA	NA	NA	NA	NA	NA	NA	FALSE	NA	NA	NA	NA	NA	NA	0.1227987	NA	INTRON(MODIFIER||||513|Sobic.006G145500|protein_coding|CODING|Sobic.006G145500.1.v3.1|6|1),INTRON(MODIFIER||||466|Sobic.006G145500|protein_coding|CODING|Sobic.006G145500.10.v3.1|6|1),INTRON(MODIFIER||||410|Sobic.006G145500|protein_coding|CODING|Sobic.006G145500.11.v3.1|6|1),INTRON(MODIFIER||||407|Sobic.006G145500|protein_coding|CODING|Sobic.006G145500.2.v3.1|6|1),INTRON(MODIFIER||||513|Sobic.006G145500|protein_coding|CODING|Sobic.006G145500.3.v3.1|6|1),INTRON(MODIFIER||||513|Sobic.006G145500|protein_coding|CODING|Sobic.006G145500.4.v3.1|6|1),INTRON(MODIFIER||||510|Sobic.006G145500|protein_coding|CODING|Sobic.006G145500.5.v3.1|6|1),INTRON(MODIFIER||||510|Sobic.006G145500|protein_coding|CODING|Sobic.006G145500.6.v3.1|6|1),INTRON(MODIFIER||||510|Sobic.006G145500|protein_coding|CODING|Sobic.006G145500.7.v3.1|6|1),INTRON(MODIFIER||||469|Sobic.006G145500|protein_coding|CODING|Sobic.006G145500.8.v3.1|6|1),INTRON(MODIFIER||||466|Sobic.006G145500|protein_coding|CODING|Sobic.006G145500.9.v3.1|6|1)	NA	NA	-
6	Chr06	50724489	NA	G	T	169	PASS	14	0,0,12,2	32	-69	1	2	NA	NA	NA	NA	NA	NA	NA	NA	NA	FALSE	NA	NA	NA	NA	NA	NA	0.1357346	NA	INTRON(MODIFIER||||513|Sobic.006G145500|protein_coding|CODING|Sobic.006G145500.1.v3.1|6|1),INTRON(MODIFIER||||466|Sobic.006G145500|protein_coding|CODING|Sobic.006G145500.10.v3.1|6|1),INTRON(MODIFIER||||410|Sobic.006G145500|protein_coding|CODING|Sobic.006G145500.11.v3.1|6|1),INTRON(MODIFIER||||407|Sobic.006G145500|protein_coding|CODING|Sobic.006G145500.2.v3.1|6|1),INTRON(MODIFIER||||513|Sobic.006G145500|protein_coding|CODING|Sobic.006G145500.3.v3.1|6|1),INTRON(MODIFIER||||513|Sobic.006G145500|protein_coding|CODING|Sobic.006G145500.4.v3.1|6|1),INTRON(MODIFIER||||510|Sobic.006G145500|protein_coding|CODING|Sobic.006G145500.5.v3.1|6|1),INTRON(MODIFIER||||510|Sobic.006G145500|protein_coding|CODING|Sobic.006G145500.6.v3.1|6|1),INTRON(MODIFIER||||510|Sobic.006G145500|protein_coding|CODING|Sobic.006G145500.7.v3.1|6|1),INTRON(MODIFIER||||469|Sobic.006G145500|protein_coding|CODING|Sobic.006G145500.8.v3.1|6|1),INTRON(MODIFIER||||466|Sobic.006G145500|protein_coding|CODING|Sobic.006G145500.9.v3.1|6|1)	NA	NA	-
6	Chr06	50724507	NA	TTTATTA	TTTATTAAATTATTA	180	PASS	13	0,0,9,3	31	-70.5	1	2	NA	13,1.000000	NA	NA	NA	NA	NA	NA	NA	TRUE	NA	NA	NA	NA	NA	NA	0.02966104	NA	SPLICE_SITE_DONOR(HIGH||||513|Sobic.006G145500|protein_coding|CODING|Sobic.006G145500.1.v3.1|6|1),SPLICE_SITE_DONOR(HIGH||||466|Sobic.006G145500|protein_coding|CODING|Sobic.006G145500.10.v3.1|6|1),SPLICE_SITE_DONOR(HIGH||||410|Sobic.006G145500|protein_coding|CODING|Sobic.006G145500.11.v3.1|6|1),SPLICE_SITE_DONOR(HIGH||||407|Sobic.006G145500|protein_coding|CODING|Sobic.006G145500.2.v3.1|6|1),SPLICE_SITE_DONOR(HIGH||||513|Sobic.006G145500|protein_coding|CODING|Sobic.006G145500.3.v3.1|6|1),SPLICE_SITE_DONOR(HIGH||||513|Sobic.006G145500|protein_coding|CODING|Sobic.006G145500.4.v3.1|6|1),SPLICE_SITE_DONOR(HIGH||||510|Sobic.006G145500|protein_coding|CODING|Sobic.006G145500.5.v3.1|6|1),SPLICE_SITE_DONOR(HIGH||||510|Sobic.006G145500|protein_coding|CODING|Sobic.006G145500.6.v3.1|6|1),SPLICE_SITE_DONOR(HIGH||||510|Sobic.006G145500|protein_coding|CODING|Sobic.006G145500.7.v3.1|6|1),SPLICE_SITE_DONOR(HIGH||||469|Sobic.006G145500|protein_coding|CODING|Sobic.006G145500.8.v3.1|6|1),SPLICE_SITE_DONOR(HIGH||||466|Sobic.006G145500|protein_coding|CODING|Sobic.006G145500.9.v3.1|6|1),INTRON(MODIFIER||||513|Sobic.006G145500|protein_coding|CODING|Sobic.006G145500.1.v3.1|6|1),INTRON(MODIFIER||||466|Sobic.006G145500|protein_coding|CODING|Sobic.006G145500.10.v3.1|6|1),INTRON(MODIFIER||||410|Sobic.006G145500|protein_coding|CODING|Sobic.006G145500.11.v3.1|6|1),INTRON(MODIFIER||||407|Sobic.006G145500|protein_coding|CODING|Sobic.006G145500.2.v3.1|6|1),INTRON(MODIFIER||||513|Sobic.006G145500|protein_coding|CODING|Sobic.006G145500.3.v3.1|6|1),INTRON(MODIFIER||||513|Sobic.006G145500|protein_coding|CODING|Sobic.006G145500.4.v3.1|6|1),INTRON(MODIFIER||||510|Sobic.006G145500|protein_coding|CODING|Sobic.006G145500.5.v3.1|6|1),INTRON(MODIFIER||||510|Sobic.006G145500|protein_coding|CODING|Sobic.006G145500.6.v3.1|6|1),INTRON(MODIFIER||||510|Sobic.006G145500|protein_coding|CODING|Sobic.006G145500.7.v3.1|6|1),INTRON(MODIFIER||||469|Sobic.006G145500|protein_coding|CODING|Sobic.006G145500.8.v3.1|6|1),INTRON(MODIFIER||||466|Sobic.006G145500|protein_coding|CODING|Sobic.006G145500.9.v3.1|6|1)	(Sobic.006G145500|Sobic.006G145500.v3.1|11|1.00)	NA	-
6	Chr06	50724606	NA	CAAA	CAAAAA	214	PASS	23	0,0,7,14	46	-97.5	1	2	NA	21,0.913043	NA	NA	NA	NA	NA	NA	NA	TRUE	NA	NA	NA	NA	NA	NA	0.1151093	NA	SPLICE_SITE_REGION(LOW||||513|Sobic.006G145500|protein_coding|CODING|Sobic.006G145500.1.v3.1|5|1),SPLICE_SITE_REGION(LOW||||466|Sobic.006G145500|protein_coding|CODING|Sobic.006G145500.10.v3.1|5|1),SPLICE_SITE_REGION(LOW||||410|Sobic.006G145500|protein_coding|CODING|Sobic.006G145500.11.v3.1|5|1),SPLICE_SITE_REGION(LOW||||407|Sobic.006G145500|protein_coding|CODING|Sobic.006G145500.2.v3.1|5|1),SPLICE_SITE_REGION(LOW||||513|Sobic.006G145500|protein_coding|CODING|Sobic.006G145500.3.v3.1|5|1),SPLICE_SITE_REGION(LOW||||513|Sobic.006G145500|protein_coding|CODING|Sobic.006G145500.4.v3.1|5|1),SPLICE_SITE_REGION(LOW||||510|Sobic.006G145500|protein_coding|CODING|Sobic.006G145500.5.v3.1|5|1),SPLICE_SITE_REGION(LOW||||510|Sobic.006G145500|protein_coding|CODING|Sobic.006G145500.6.v3.1|5|1),SPLICE_SITE_REGION(LOW||||510|Sobic.006G145500|protein_coding|CODING|Sobic.006G145500.7.v3.1|5|1),SPLICE_SITE_REGION(LOW||||469|Sobic.006G145500|protein_coding|CODING|Sobic.006G145500.8.v3.1|5|1),SPLICE_SITE_REGION(LOW||||466|Sobic.006G145500|protein_coding|CODING|Sobic.006G145500.9.v3.1|5|1),INTRON(MODIFIER||||513|Sobic.006G145500|protein_coding|CODING|Sobic.006G145500.1.v3.1|5|1),INTRON(MODIFIER||||466|Sobic.006G145500|protein_coding|CODING|Sobic.006G145500.10.v3.1|5|1),INTRON(MODIFIER||||410|Sobic.006G145500|protein_coding|CODING|Sobic.006G145500.11.v3.1|5|1),INTRON(MODIFIER||||407|Sobic.006G145500|protein_coding|CODING|Sobic.006G145500.2.v3.1|5|1),INTRON(MODIFIER||||513|Sobic.006G145500|protein_coding|CODING|Sobic.006G145500.3.v3.1|5|1),INTRON(MODIFIER||||513|Sobic.006G145500|protein_coding|CODING|Sobic.006G145500.4.v3.1|5|1),INTRON(MODIFIER||||510|Sobic.006G145500|protein_coding|CODING|Sobic.006G145500.5.v3.1|5|1),INTRON(MODIFIER||||510|Sobic.006G145500|protein_coding|CODING|Sobic.006G145500.6.v3.1|5|1),INTRON(MODIFIER||||510|Sobic.006G145500|protein_coding|CODING|Sobic.006G145500.7.v3.1|5|1),INTRON(MODIFIER||||469|Sobic.006G145500|protein_coding|CODING|Sobic.006G145500.8.v3.1|5|1),INTRON(MODIFIER||||466|Sobic.006G145500|protein_coding|CODING|Sobic.006G145500.9.v3.1|5|1)	NA	NA	-
6	Chr06	50724615	NA	C	G	222	SnpGap	24	0,0,9,15	46	-99	1	2	NA	NA	NA	NA	NA	NA	NA	NA	NA	FALSE	NA	NA	NA	NA	NA	NA	0.1867254	NA	INTRON(MODIFIER||||513|Sobic.006G145500|protein_coding|CODING|Sobic.006G145500.1.v3.1|5|1),INTRON(MODIFIER||||466|Sobic.006G145500|protein_coding|CODING|Sobic.006G145500.10.v3.1|5|1),INTRON(MODIFIER||||410|Sobic.006G145500|protein_coding|CODING|Sobic.006G145500.11.v3.1|5|1),INTRON(MODIFIER||||407|Sobic.006G145500|protein_coding|CODING|Sobic.006G145500.2.v3.1|5|1),INTRON(MODIFIER||||513|Sobic.006G145500|protein_coding|CODING|Sobic.006G145500.3.v3.1|5|1),INTRON(MODIFIER||||513|Sobic.006G145500|protein_coding|CODING|Sobic.006G145500.4.v3.1|5|1),INTRON(MODIFIER||||510|Sobic.006G145500|protein_coding|CODING|Sobic.006G145500.5.v3.1|5|1),INTRON(MODIFIER||||510|Sobic.006G145500|protein_coding|CODING|Sobic.006G145500.6.v3.1|5|1),INTRON(MODIFIER||||510|Sobic.006G145500|protein_coding|CODING|Sobic.006G145500.7.v3.1|5|1),INTRON(MODIFIER||||469|Sobic.006G145500|protein_coding|CODING|Sobic.006G145500.8.v3.1|5|1),INTRON(MODIFIER||||466|Sobic.006G145500|protein_coding|CODING|Sobic.006G145500.9.v3.1|5|1)	NA	NA	-
6	Chr06	50724645	NA	TAAAAA	TAAAA	54.6	PASS	26	0,0,4,2	46	-52.5	1	2	NA	26,1.000000	NA	NA	NA	NA	NA	NA	NA	TRUE	NA	NA	NA	NA	NA	NA	0.04545996	NA	INTRON(MODIFIER||||513|Sobic.006G145500|protein_coding|CODING|Sobic.006G145500.1.v3.1|5|1),INTRON(MODIFIER||||466|Sobic.006G145500|protein_coding|CODING|Sobic.006G145500.10.v3.1|5|1),INTRON(MODIFIER||||410|Sobic.006G145500|protein_coding|CODING|Sobic.006G145500.11.v3.1|5|1),INTRON(MODIFIER||||407|Sobic.006G145500|protein_coding|CODING|Sobic.006G145500.2.v3.1|5|1),INTRON(MODIFIER||||513|Sobic.006G145500|protein_coding|CODING|Sobic.006G145500.3.v3.1|5|1),INTRON(MODIFIER||||513|Sobic.006G145500|protein_coding|CODING|Sobic.006G145500.4.v3.1|5|1),INTRON(MODIFIER||||510|Sobic.006G145500|protein_coding|CODING|Sobic.006G145500.5.v3.1|5|1),INTRON(MODIFIER||||510|Sobic.006G145500|protein_coding|CODING|Sobic.006G145500.6.v3.1|5|1),INTRON(MODIFIER||||510|Sobic.006G145500|protein_coding|CODING|Sobic.006G145500.7.v3.1|5|1),INTRON(MODIFIER||||469|Sobic.006G145500|protein_coding|CODING|Sobic.006G145500.8.v3.1|5|1),INTRON(MODIFIER||||466|Sobic.006G145500|protein_coding|CODING|Sobic.006G145500.9.v3.1|5|1)	NA	NA	-
6	Chr06	50724863	NA	C	T	222	SnpGap	14	0,0,5,8	46	-66	1	2	NA	NA	NA	NA	NA	NA	NA	NA	NA	FALSE	NA	NA	NA	NA	NA	NA	0.01450987	NA	INTRON(MODIFIER||||513|Sobic.006G145500|protein_coding|CODING|Sobic.006G145500.1.v3.1|4|1),INTRON(MODIFIER||||466|Sobic.006G145500|protein_coding|CODING|Sobic.006G145500.10.v3.1|4|1),INTRON(MODIFIER||||410|Sobic.006G145500|protein_coding|CODING|Sobic.006G145500.11.v3.1|4|1),INTRON(MODIFIER||||407|Sobic.006G145500|protein_coding|CODING|Sobic.006G145500.2.v3.1|4|1),INTRON(MODIFIER||||513|Sobic.006G145500|protein_coding|CODING|Sobic.006G145500.3.v3.1|4|1),INTRON(MODIFIER||||513|Sobic.006G145500|protein_coding|CODING|Sobic.006G145500.4.v3.1|4|1),INTRON(MODIFIER||||510|Sobic.006G145500|protein_coding|CODING|Sobic.006G145500.5.v3.1|4|1),INTRON(MODIFIER||||510|Sobic.006G145500|protein_coding|CODING|Sobic.006G145500.6.v3.1|4|1),INTRON(MODIFIER||||510|Sobic.006G145500|protein_coding|CODING|Sobic.006G145500.7.v3.1|4|1),INTRON(MODIFIER||||469|Sobic.006G145500|protein_coding|CODING|Sobic.006G145500.8.v3.1|4|1),INTRON(MODIFIER||||466|Sobic.006G145500|protein_coding|CODING|Sobic.006G145500.9.v3.1|4|1)	NA	NA	-
6	Chr06	50724872	NA	TAAA	TAAAA	59	PASS	10	0,0,0,4	47	-46.5	1	2	NA	9,0.900000	NA	NA	NA	NA	NA	NA	NA	TRUE	NA	NA	NA	NA	NA	NA	0.01646374	NA	INTRON(MODIFIER||||513|Sobic.006G145500|protein_coding|CODING|Sobic.006G145500.1.v3.1|4|1),INTRON(MODIFIER||||466|Sobic.006G145500|protein_coding|CODING|Sobic.006G145500.10.v3.1|4|1),INTRON(MODIFIER||||410|Sobic.006G145500|protein_coding|CODING|Sobic.006G145500.11.v3.1|4|1),INTRON(MODIFIER||||407|Sobic.006G145500|protein_coding|CODING|Sobic.006G145500.2.v3.1|4|1),INTRON(MODIFIER||||513|Sobic.006G145500|protein_coding|CODING|Sobic.006G145500.3.v3.1|4|1),INTRON(MODIFIER||||513|Sobic.006G145500|protein_coding|CODING|Sobic.006G145500.4.v3.1|4|1),INTRON(MODIFIER||||510|Sobic.006G145500|protein_coding|CODING|Sobic.006G145500.5.v3.1|4|1),INTRON(MODIFIER||||510|Sobic.006G145500|protein_coding|CODING|Sobic.006G145500.6.v3.1|4|1),INTRON(MODIFIER||||510|Sobic.006G145500|protein_coding|CODING|Sobic.006G145500.7.v3.1|4|1),INTRON(MODIFIER||||469|Sobic.006G145500|protein_coding|CODING|Sobic.006G145500.8.v3.1|4|1),INTRON(MODIFIER||||466|Sobic.006G145500|protein_coding|CODING|Sobic.006G145500.9.v3.1|4|1)	NA	NA	-
6	Chr06	50725116	NA	A	G	35.3	PASS	5	0,0,2,3	19	-42	1	2	NA	NA	NA	NA	NA	NA	NA	NA	NA	FALSE	NA	NA	NA	NA	NA	NA	0.0156388	NA	INTRON(MODIFIER||||513|Sobic.006G145500|protein_coding|CODING|Sobic.006G145500.1.v3.1|4|1),INTRON(MODIFIER||||466|Sobic.006G145500|protein_coding|CODING|Sobic.006G145500.10.v3.1|4|1),INTRON(MODIFIER||||410|Sobic.006G145500|protein_coding|CODING|Sobic.006G145500.11.v3.1|4|1),INTRON(MODIFIER||||407|Sobic.006G145500|protein_coding|CODING|Sobic.006G145500.2.v3.1|4|1),INTRON(MODIFIER||||513|Sobic.006G145500|protein_coding|CODING|Sobic.006G145500.3.v3.1|4|1),INTRON(MODIFIER||||513|Sobic.006G145500|protein_coding|CODING|Sobic.006G145500.4.v3.1|4|1),INTRON(MODIFIER||||510|Sobic.006G145500|protein_coding|CODING|Sobic.006G145500.5.v3.1|4|1),INTRON(MODIFIER||||510|Sobic.006G145500|protein_coding|CODING|Sobic.006G145500.6.v3.1|4|1),INTRON(MODIFIER||||510|Sobic.006G145500|protein_coding|CODING|Sobic.006G145500.7.v3.1|4|1),INTRON(MODIFIER||||469|Sobic.006G145500|protein_coding|CODING|Sobic.006G145500.8.v3.1|4|1),INTRON(MODIFIER||||466|Sobic.006G145500|protein_coding|CODING|Sobic.006G145500.9.v3.1|4|1)	NA	NA	-
6	Chr06	50725178	NA	C	T	206	PASS	21	0,0,9,12	25	-90	1	2	NA	NA	NA	NA	NA	NA	NA	NA	NA	FALSE	NA	NA	NA	NA	NA	NA	0.192541	NA	NON_SYNONYMOUS_CODING(MODERATE|MISSENSE|Gtt/Att|V47I|466|Sobic.006G145500|protein_coding|CODING|Sobic.006G145500.10.v3.1|4|1),NON_SYNONYMOUS_CODING(MODERATE|MISSENSE|Gtt/Att|V91I|407|Sobic.006G145500|protein_coding|CODING|Sobic.006G145500.2.v3.1|4|1),NON_SYNONYMOUS_CODING(MODERATE|MISSENSE|Gtt/Att|V91I|510|Sobic.006G145500|protein_coding|CODING|Sobic.006G145500.5.v3.1|4|1),NON_SYNONYMOUS_CODING(MODERATE|MISSENSE|Gtt/Att|V91I|510|Sobic.006G145500|protein_coding|CODING|Sobic.006G145500.6.v3.1|4|1),NON_SYNONYMOUS_CODING(MODERATE|MISSENSE|Gtt/Att|V91I|510|Sobic.006G145500|protein_coding|CODING|Sobic.006G145500.7.v3.1|4|1),NON_SYNONYMOUS_CODING(MODERATE|MISSENSE|Gtt/Att|V47I|466|Sobic.006G145500|protein_coding|CODING|Sobic.006G145500.9.v3.1|4|1),NON_SYNONYMOUS_CODING(MODERATE|MISSENSE|Gtt/Att|V94I|513|Sobic.006G145500|protein_coding|CODING|Sobic.006G145500.1.v3.1|4|1),NON_SYNONYMOUS_CODING(MODERATE|MISSENSE|Gtt/Att|V94I|410|Sobic.006G145500|protein_coding|CODING|Sobic.006G145500.11.v3.1|4|1),NON_SYNONYMOUS_CODING(MODERATE|MISSENSE|Gtt/Att|V94I|513|Sobic.006G145500|protein_coding|CODING|Sobic.006G145500.3.v3.1|4|1),NON_SYNONYMOUS_CODING(MODERATE|MISSENSE|Gtt/Att|V94I|513|Sobic.006G145500|protein_coding|CODING|Sobic.006G145500.4.v3.1|4|1),NON_SYNONYMOUS_CODING(MODERATE|MISSENSE|Gtt/Att|V50I|469|Sobic.006G145500|protein_coding|CODING|Sobic.006G145500.8.v3.1|4|1)	NA	NA	-
6	Chr06	50725212	NA	C	T	169	SnpGap	27	3,0,11,13	27	-29	1	2	NA	NA	NA	NA	NA	NA	NA	NA	0.22,1,0.023,0.21	FALSE	NA	NA	NA	NA	-1.504458	NA	0.1948341	NA	SPLICE_SITE_ACCEPTOR(HIGH||||513|Sobic.006G145500|protein_coding|CODING|Sobic.006G145500.1.v3.1|4|1),SPLICE_SITE_ACCEPTOR(HIGH||||410|Sobic.006G145500|protein_coding|CODING|Sobic.006G145500.11.v3.1|4|1),SPLICE_SITE_ACCEPTOR(HIGH||||513|Sobic.006G145500|protein_coding|CODING|Sobic.006G145500.3.v3.1|4|1),SPLICE_SITE_ACCEPTOR(HIGH||||513|Sobic.006G145500|protein_coding|CODING|Sobic.006G145500.4.v3.1|4|1),SPLICE_SITE_ACCEPTOR(HIGH||||469|Sobic.006G145500|protein_coding|CODING|Sobic.006G145500.8.v3.1|4|1),INTRON(MODIFIER||||466|Sobic.006G145500|protein_coding|CODING|Sobic.006G145500.10.v3.1|3|1),INTRON(MODIFIER||||407|Sobic.006G145500|protein_coding|CODING|Sobic.006G145500.2.v3.1|3|1),INTRON(MODIFIER||||510|Sobic.006G145500|protein_coding|CODING|Sobic.006G145500.5.v3.1|3|1),INTRON(MODIFIER||||510|Sobic.006G145500|protein_coding|CODING|Sobic.006G145500.6.v3.1|3|1),INTRON(MODIFIER||||510|Sobic.006G145500|protein_coding|CODING|Sobic.006G145500.7.v3.1|3|1),INTRON(MODIFIER||||466|Sobic.006G145500|protein_coding|CODING|Sobic.006G145500.9.v3.1|3|1),INTRON(MODIFIER||||513|Sobic.006G145500|protein_coding|CODING|Sobic.006G145500.1.v3.1|3|1),INTRON(MODIFIER||||410|Sobic.006G145500|protein_coding|CODING|Sobic.006G145500.11.v3.1|3|1),INTRON(MODIFIER||||513|Sobic.006G145500|protein_coding|CODING|Sobic.006G145500.3.v3.1|3|1),INTRON(MODIFIER||||513|Sobic.006G145500|protein_coding|CODING|Sobic.006G145500.4.v3.1|3|1),INTRON(MODIFIER||||469|Sobic.006G145500|protein_coding|CODING|Sobic.006G145500.8.v3.1|3|1)	(Sobic.006G145500|Sobic.006G145500.v3.1|11|0.45)	NA	-
6	Chr06	50725221	NA	AGTCGT	AGT	34.7	PASS	28	0,0,2,3	19	-49.5	1	2	NA	28,1.000000	NA	NA	NA	NA	NA	NA	NA	TRUE	NA	NA	NA	NA	NA	NA	0.0156388	NA	INTRON(MODIFIER||||466|Sobic.006G145500|protein_coding|CODING|Sobic.006G145500.10.v3.1|3|1),INTRON(MODIFIER||||407|Sobic.006G145500|protein_coding|CODING|Sobic.006G145500.2.v3.1|3|1),INTRON(MODIFIER||||510|Sobic.006G145500|protein_coding|CODING|Sobic.006G145500.5.v3.1|3|1),INTRON(MODIFIER||||510|Sobic.006G145500|protein_coding|CODING|Sobic.006G145500.6.v3.1|3|1),INTRON(MODIFIER||||510|Sobic.006G145500|protein_coding|CODING|Sobic.006G145500.7.v3.1|3|1),INTRON(MODIFIER||||466|Sobic.006G145500|protein_coding|CODING|Sobic.006G145500.9.v3.1|3|1),INTRON(MODIFIER||||513|Sobic.006G145500|protein_coding|CODING|Sobic.006G145500.1.v3.1|3|1),INTRON(MODIFIER||||410|Sobic.006G145500|protein_coding|CODING|Sobic.006G145500.11.v3.1|3|1),INTRON(MODIFIER||||513|Sobic.006G145500|protein_coding|CODING|Sobic.006G145500.3.v3.1|3|1),INTRON(MODIFIER||||513|Sobic.006G145500|protein_coding|CODING|Sobic.006G145500.4.v3.1|3|1),INTRON(MODIFIER||||469|Sobic.006G145500|protein_coding|CODING|Sobic.006G145500.8.v3.1|3|1)	NA	NA	-
6	Chr06	50725256	NA	ACCCCC	ACCCCCCC	55.4	PASS	27	0,0,1,2	43	-43.5	1	2	NA	26,0.962963	NA	NA	NA	NA	NA	NA	NA	TRUE	NA	NA	NA	NA	NA	NA	0.05365061	NA	INTRON(MODIFIER||||466|Sobic.006G145500|protein_coding|CODING|Sobic.006G145500.10.v3.1|3|1),INTRON(MODIFIER||||407|Sobic.006G145500|protein_coding|CODING|Sobic.006G145500.2.v3.1|3|1),INTRON(MODIFIER||||510|Sobic.006G145500|protein_coding|CODING|Sobic.006G145500.5.v3.1|3|1),INTRON(MODIFIER||||510|Sobic.006G145500|protein_coding|CODING|Sobic.006G145500.6.v3.1|3|1),INTRON(MODIFIER||||510|Sobic.006G145500|protein_coding|CODING|Sobic.006G145500.7.v3.1|3|1),INTRON(MODIFIER||||466|Sobic.006G145500|protein_coding|CODING|Sobic.006G145500.9.v3.1|3|1),INTRON(MODIFIER||||513|Sobic.006G145500|protein_coding|CODING|Sobic.006G145500.1.v3.1|3|1),INTRON(MODIFIER||||410|Sobic.006G145500|protein_coding|CODING|Sobic.006G145500.11.v3.1|3|1),INTRON(MODIFIER||||513|Sobic.006G145500|protein_coding|CODING|Sobic.006G145500.3.v3.1|3|1),INTRON(MODIFIER||||513|Sobic.006G145500|protein_coding|CODING|Sobic.006G145500.4.v3.1|3|1),INTRON(MODIFIER||||469|Sobic.006G145500|protein_coding|CODING|Sobic.006G145500.8.v3.1|3|1)	NA	NA	-
6	Chr06	50725286	NA	T	C	222	PASS	21	0,0,11,10	31	-90	1	2	NA	NA	NA	NA	NA	NA	NA	NA	NA	FALSE	NA	NA	NA	NA	NA	NA	0.1748109	NA	INTRON(MODIFIER||||466|Sobic.006G145500|protein_coding|CODING|Sobic.006G145500.10.v3.1|3|1),INTRON(MODIFIER||||407|Sobic.006G145500|protein_coding|CODING|Sobic.006G145500.2.v3.1|3|1),INTRON(MODIFIER||||510|Sobic.006G145500|protein_coding|CODING|Sobic.006G145500.5.v3.1|3|1),INTRON(MODIFIER||||510|Sobic.006G145500|protein_coding|CODING|Sobic.006G145500.6.v3.1|3|1),INTRON(MODIFIER||||510|Sobic.006G145500|protein_coding|CODING|Sobic.006G145500.7.v3.1|3|1),INTRON(MODIFIER||||466|Sobic.006G145500|protein_coding|CODING|Sobic.006G145500.9.v3.1|3|1),INTRON(MODIFIER||||513|Sobic.006G145500|protein_coding|CODING|Sobic.006G145500.1.v3.1|3|1),INTRON(MODIFIER||||410|Sobic.006G145500|protein_coding|CODING|Sobic.006G145500.11.v3.1|3|1),INTRON(MODIFIER||||513|Sobic.006G145500|protein_coding|CODING|Sobic.006G145500.3.v3.1|3|1),INTRON(MODIFIER||||513|Sobic.006G145500|protein_coding|CODING|Sobic.006G145500.4.v3.1|3|1),INTRON(MODIFIER||||469|Sobic.006G145500|protein_coding|CODING|Sobic.006G145500.8.v3.1|3|1)	NA	NA	-
6	Chr06	50725407	NA	AATAGCGATAGCGA	AATAGCGA	214	PASS	30	0,0,12,16	34	-119	1	2	NA	29,0.966667	NA	NA	NA	NA	NA	NA	NA	TRUE	NA	NA	NA	NA	NA	NA	0.003692148	NA	CODON_DELETION(MODERATE||ttcgctatc/ttc|FAI10F|466|Sobic.006G145500|protein_coding|CODING|Sobic.006G145500.10.v3.1|3|1),CODON_DELETION(MODERATE||ttcgctatc/ttc|FAI10F|469|Sobic.006G145500|protein_coding|CODING|Sobic.006G145500.8.v3.1|3|1),CODON_DELETION(MODERATE||ttcgctatc/ttc|FAI10F|466|Sobic.006G145500|protein_coding|CODING|Sobic.006G145500.9.v3.1|3|1),INTRON(MODIFIER||||513|Sobic.006G145500|protein_coding|CODING|Sobic.006G145500.1.v3.1|2|1),INTRON(MODIFIER||||410|Sobic.006G145500|protein_coding|CODING|Sobic.006G145500.11.v3.1|2|1),INTRON(MODIFIER||||407|Sobic.006G145500|protein_coding|CODING|Sobic.006G145500.2.v3.1|2|1),INTRON(MODIFIER||||513|Sobic.006G145500|protein_coding|CODING|Sobic.006G145500.3.v3.1|2|1),INTRON(MODIFIER||||513|Sobic.006G145500|protein_coding|CODING|Sobic.006G145500.4.v3.1|2|1),INTRON(MODIFIER||||510|Sobic.006G145500|protein_coding|CODING|Sobic.006G145500.5.v3.1|2|1),INTRON(MODIFIER||||510|Sobic.006G145500|protein_coding|CODING|Sobic.006G145500.6.v3.1|2|1),INTRON(MODIFIER||||510|Sobic.006G145500|protein_coding|CODING|Sobic.006G145500.7.v3.1|2|1)	NA	NA	-
6	Chr06	50725428	NA	C	G	222	SnpGap	29	0,0,12,17	34	-114	1	2	NA	NA	NA	NA	NA	NA	NA	NA	NA	FALSE	NA	NA	NA	NA	NA	NA	0.005938044	NA	SYNONYMOUS_CODING(LOW|SILENT|gtG/gtC|V7|466|Sobic.006G145500|protein_coding|CODING|Sobic.006G145500.10.v3.1|3|1),SYNONYMOUS_CODING(LOW|SILENT|gtG/gtC|V7|469|Sobic.006G145500|protein_coding|CODING|Sobic.006G145500.8.v3.1|3|1),SYNONYMOUS_CODING(LOW|SILENT|gtG/gtC|V7|466|Sobic.006G145500|protein_coding|CODING|Sobic.006G145500.9.v3.1|3|1),INTRON(MODIFIER||||513|Sobic.006G145500|protein_coding|CODING|Sobic.006G145500.1.v3.1|2|1),INTRON(MODIFIER||||410|Sobic.006G145500|protein_coding|CODING|Sobic.006G145500.11.v3.1|2|1),INTRON(MODIFIER||||407|Sobic.006G145500|protein_coding|CODING|Sobic.006G145500.2.v3.1|2|1),INTRON(MODIFIER||||513|Sobic.006G145500|protein_coding|CODING|Sobic.006G145500.3.v3.1|2|1),INTRON(MODIFIER||||513|Sobic.006G145500|protein_coding|CODING|Sobic.006G145500.4.v3.1|2|1),INTRON(MODIFIER||||510|Sobic.006G145500|protein_coding|CODING|Sobic.006G145500.5.v3.1|2|1),INTRON(MODIFIER||||510|Sobic.006G145500|protein_coding|CODING|Sobic.006G145500.6.v3.1|2|1),INTRON(MODIFIER||||510|Sobic.006G145500|protein_coding|CODING|Sobic.006G145500.7.v3.1|2|1)	NA	NA	-
6	Chr06	50725432	NA	G	T	222	PASS	29	0,0,12,17	34	-114	1	2	NA	NA	NA	NA	NA	NA	NA	NA	NA	FALSE	NA	NA	NA	NA	NA	NA	0.03097508	NA	NON_SYNONYMOUS_CODING(MODERATE|MISSENSE|cCt/cAt|P6H|466|Sobic.006G145500|protein_coding|CODING|Sobic.006G145500.10.v3.1|3|1),NON_SYNONYMOUS_CODING(MODERATE|MISSENSE|cCt/cAt|P6H|469|Sobic.006G145500|protein_coding|CODING|Sobic.006G145500.8.v3.1|3|1),NON_SYNONYMOUS_CODING(MODERATE|MISSENSE|cCt/cAt|P6H|466|Sobic.006G145500|protein_coding|CODING|Sobic.006G145500.9.v3.1|3|1),INTRON(MODIFIER||||513|Sobic.006G145500|protein_coding|CODING|Sobic.006G145500.1.v3.1|2|1),INTRON(MODIFIER||||410|Sobic.006G145500|protein_coding|CODING|Sobic.006G145500.11.v3.1|2|1),INTRON(MODIFIER||||407|Sobic.006G145500|protein_coding|CODING|Sobic.006G145500.2.v3.1|2|1),INTRON(MODIFIER||||513|Sobic.006G145500|protein_coding|CODING|Sobic.006G145500.3.v3.1|2|1),INTRON(MODIFIER||||513|Sobic.006G145500|protein_coding|CODING|Sobic.006G145500.4.v3.1|2|1),INTRON(MODIFIER||||510|Sobic.006G145500|protein_coding|CODING|Sobic.006G145500.5.v3.1|2|1),INTRON(MODIFIER||||510|Sobic.006G145500|protein_coding|CODING|Sobic.006G145500.6.v3.1|2|1),INTRON(MODIFIER||||510|Sobic.006G145500|protein_coding|CODING|Sobic.006G145500.7.v3.1|2|1)	NA	NA	-
6	Chr06	50725471	NA	T	A	222	PASS	23	0,0,7,11	32	-81	1	2	NA	NA	NA	NA	NA	NA	NA	NA	NA	FALSE	NA	NA	NA	NA	NA	NA	0.1722199	NA	START_GAINED(LOW||||466|Sobic.006G145500|protein_coding|CODING|Sobic.006G145500.10.v3.1|3|1),START_GAINED(LOW||||469|Sobic.006G145500|protein_coding|CODING|Sobic.006G145500.8.v3.1|3|1),START_GAINED(LOW||||466|Sobic.006G145500|protein_coding|CODING|Sobic.006G145500.9.v3.1|3|1),UTR_5_PRIME(MODIFIER||23||466|Sobic.006G145500|protein_coding|CODING|Sobic.006G145500.10.v3.1|3|1),UTR_5_PRIME(MODIFIER||23||469|Sobic.006G145500|protein_coding|CODING|Sobic.006G145500.8.v3.1|3|1),UTR_5_PRIME(MODIFIER||23||466|Sobic.006G145500|protein_coding|CODING|Sobic.006G145500.9.v3.1|3|1),INTRON(MODIFIER||||513|Sobic.006G145500|protein_coding|CODING|Sobic.006G145500.1.v3.1|2|1),INTRON(MODIFIER||||410|Sobic.006G145500|protein_coding|CODING|Sobic.006G145500.11.v3.1|2|1),INTRON(MODIFIER||||407|Sobic.006G145500|protein_coding|CODING|Sobic.006G145500.2.v3.1|2|1),INTRON(MODIFIER||||513|Sobic.006G145500|protein_coding|CODING|Sobic.006G145500.3.v3.1|2|1),INTRON(MODIFIER||||513|Sobic.006G145500|protein_coding|CODING|Sobic.006G145500.4.v3.1|2|1),INTRON(MODIFIER||||510|Sobic.006G145500|protein_coding|CODING|Sobic.006G145500.5.v3.1|2|1),INTRON(MODIFIER||||510|Sobic.006G145500|protein_coding|CODING|Sobic.006G145500.6.v3.1|2|1),INTRON(MODIFIER||||510|Sobic.006G145500|protein_coding|CODING|Sobic.006G145500.7.v3.1|2|1)	NA	NA	-
6	Chr06	50725722	NA	G	A	222	PASS	14	0,0,9,5	44	-69	1	2	NA	NA	NA	NA	NA	NA	NA	NA	NA	FALSE	NA	NA	NA	NA	NA	NA	0.1578895	NA	START_GAINED(LOW||||466|Sobic.006G145500|protein_coding|CODING|Sobic.006G145500.10.v3.1|3|1),START_GAINED(LOW||||469|Sobic.006G145500|protein_coding|CODING|Sobic.006G145500.8.v3.1|3|1),START_GAINED(LOW||||466|Sobic.006G145500|protein_coding|CODING|Sobic.006G145500.9.v3.1|3|1),UTR_5_PRIME(MODIFIER||274||466|Sobic.006G145500|protein_coding|CODING|Sobic.006G145500.10.v3.1|3|1),UTR_5_PRIME(MODIFIER||274||469|Sobic.006G145500|protein_coding|CODING|Sobic.006G145500.8.v3.1|3|1),UTR_5_PRIME(MODIFIER||274||466|Sobic.006G145500|protein_coding|CODING|Sobic.006G145500.9.v3.1|3|1),INTRON(MODIFIER||||513|Sobic.006G145500|protein_coding|CODING|Sobic.006G145500.1.v3.1|2|1),INTRON(MODIFIER||||410|Sobic.006G145500|protein_coding|CODING|Sobic.006G145500.11.v3.1|2|1),INTRON(MODIFIER||||407|Sobic.006G145500|protein_coding|CODING|Sobic.006G145500.2.v3.1|2|1),INTRON(MODIFIER||||513|Sobic.006G145500|protein_coding|CODING|Sobic.006G145500.3.v3.1|2|1),INTRON(MODIFIER||||513|Sobic.006G145500|protein_coding|CODING|Sobic.006G145500.4.v3.1|2|1),INTRON(MODIFIER||||510|Sobic.006G145500|protein_coding|CODING|Sobic.006G145500.5.v3.1|2|1),INTRON(MODIFIER||||510|Sobic.006G145500|protein_coding|CODING|Sobic.006G145500.6.v3.1|2|1),INTRON(MODIFIER||||510|Sobic.006G145500|protein_coding|CODING|Sobic.006G145500.7.v3.1|2|1)	NA	NA	-
6	Chr06	50725747	NA	CTGTGGC	CTGTGGCAGTGTGGC	214	PASS	19	0,0,8,9	48	-85.5	1	2	NA	17,0.894737	NA	NA	NA	NA	NA	NA	NA	TRUE	NA	NA	NA	NA	NA	NA	0.1692635	NA	UTR_5_PRIME(MODIFIER||306||466|Sobic.006G145500|protein_coding|CODING|Sobic.006G145500.10.v3.1|3|1),UTR_5_PRIME(MODIFIER||306||469|Sobic.006G145500|protein_coding|CODING|Sobic.006G145500.8.v3.1|3|1),UTR_5_PRIME(MODIFIER||306||466|Sobic.006G145500|protein_coding|CODING|Sobic.006G145500.9.v3.1|3|1),INTRON(MODIFIER||||513|Sobic.006G145500|protein_coding|CODING|Sobic.006G145500.1.v3.1|2|1),INTRON(MODIFIER||||410|Sobic.006G145500|protein_coding|CODING|Sobic.006G145500.11.v3.1|2|1),INTRON(MODIFIER||||407|Sobic.006G145500|protein_coding|CODING|Sobic.006G145500.2.v3.1|2|1),INTRON(MODIFIER||||513|Sobic.006G145500|protein_coding|CODING|Sobic.006G145500.3.v3.1|2|1),INTRON(MODIFIER||||513|Sobic.006G145500|protein_coding|CODING|Sobic.006G145500.4.v3.1|2|1),INTRON(MODIFIER||||510|Sobic.006G145500|protein_coding|CODING|Sobic.006G145500.5.v3.1|2|1),INTRON(MODIFIER||||510|Sobic.006G145500|protein_coding|CODING|Sobic.006G145500.6.v3.1|2|1),INTRON(MODIFIER||||510|Sobic.006G145500|protein_coding|CODING|Sobic.006G145500.7.v3.1|2|1)	NA	NA	-
6	Chr06	50725936	NA	A	T	222	PASS	44	0,0,23,21	36	-159	1	2	NA	NA	NA	NA	NA	NA	NA	NA	NA	FALSE	NA	NA	NA	NA	NA	NA	0.1762915	NA	INTRON(MODIFIER||||513|Sobic.006G145500|protein_coding|CODING|Sobic.006G145500.1.v3.1|2|1),INTRON(MODIFIER||||410|Sobic.006G145500|protein_coding|CODING|Sobic.006G145500.11.v3.1|2|1),INTRON(MODIFIER||||407|Sobic.006G145500|protein_coding|CODING|Sobic.006G145500.2.v3.1|2|1),INTRON(MODIFIER||||513|Sobic.006G145500|protein_coding|CODING|Sobic.006G145500.3.v3.1|2|1),INTRON(MODIFIER||||513|Sobic.006G145500|protein_coding|CODING|Sobic.006G145500.4.v3.1|2|1),INTRON(MODIFIER||||510|Sobic.006G145500|protein_coding|CODING|Sobic.006G145500.5.v3.1|2|1),INTRON(MODIFIER||||510|Sobic.006G145500|protein_coding|CODING|Sobic.006G145500.6.v3.1|2|1),INTRON(MODIFIER||||510|Sobic.006G145500|protein_coding|CODING|Sobic.006G145500.7.v3.1|2|1),INTRON(MODIFIER||||466|Sobic.006G145500|protein_coding|CODING|Sobic.006G145500.10.v3.1|2|1),INTRON(MODIFIER||||469|Sobic.006G145500|protein_coding|CODING|Sobic.006G145500.8.v3.1|2|1),INTRON(MODIFIER||||466|Sobic.006G145500|protein_coding|CODING|Sobic.006G145500.9.v3.1|2|1)	NA	NA	-
6	Chr06	50725951	NA	CATTATT	CATT	214	PASS	39	0,0,18,17	33	-140	1	2	NA	36,0.923077	NA	NA	NA	NA	NA	NA	NA	TRUE	NA	NA	NA	NA	NA	NA	0.107311	NA	INTRON(MODIFIER||||513|Sobic.006G145500|protein_coding|CODING|Sobic.006G145500.1.v3.1|2|1),INTRON(MODIFIER||||410|Sobic.006G145500|protein_coding|CODING|Sobic.006G145500.11.v3.1|2|1),INTRON(MODIFIER||||407|Sobic.006G145500|protein_coding|CODING|Sobic.006G145500.2.v3.1|2|1),INTRON(MODIFIER||||513|Sobic.006G145500|protein_coding|CODING|Sobic.006G145500.3.v3.1|2|1),INTRON(MODIFIER||||513|Sobic.006G145500|protein_coding|CODING|Sobic.006G145500.4.v3.1|2|1),INTRON(MODIFIER||||510|Sobic.006G145500|protein_coding|CODING|Sobic.006G145500.5.v3.1|2|1),INTRON(MODIFIER||||510|Sobic.006G145500|protein_coding|CODING|Sobic.006G145500.6.v3.1|2|1),INTRON(MODIFIER||||510|Sobic.006G145500|protein_coding|CODING|Sobic.006G145500.7.v3.1|2|1),INTRON(MODIFIER||||466|Sobic.006G145500|protein_coding|CODING|Sobic.006G145500.10.v3.1|2|1),INTRON(MODIFIER||||469|Sobic.006G145500|protein_coding|CODING|Sobic.006G145500.8.v3.1|2|1),INTRON(MODIFIER||||466|Sobic.006G145500|protein_coding|CODING|Sobic.006G145500.9.v3.1|2|1)	NA	NA	-
6	Chr06	50725972	NA	C	G	222	PASS	36	0,0,18,17	33	-132	1	2	NA	NA	NA	NA	NA	NA	NA	NA	NA	FALSE	NA	NA	NA	NA	NA	NA	0.1310211	NA	INTRON(MODIFIER||||513|Sobic.006G145500|protein_coding|CODING|Sobic.006G145500.1.v3.1|2|1),INTRON(MODIFIER||||410|Sobic.006G145500|protein_coding|CODING|Sobic.006G145500.11.v3.1|2|1),INTRON(MODIFIER||||407|Sobic.006G145500|protein_coding|CODING|Sobic.006G145500.2.v3.1|2|1),INTRON(MODIFIER||||513|Sobic.006G145500|protein_coding|CODING|Sobic.006G145500.3.v3.1|2|1),INTRON(MODIFIER||||513|Sobic.006G145500|protein_coding|CODING|Sobic.006G145500.4.v3.1|2|1),INTRON(MODIFIER||||510|Sobic.006G145500|protein_coding|CODING|Sobic.006G145500.5.v3.1|2|1),INTRON(MODIFIER||||510|Sobic.006G145500|protein_coding|CODING|Sobic.006G145500.6.v3.1|2|1),INTRON(MODIFIER||||510|Sobic.006G145500|protein_coding|CODING|Sobic.006G145500.7.v3.1|2|1),INTRON(MODIFIER||||466|Sobic.006G145500|protein_coding|CODING|Sobic.006G145500.10.v3.1|2|1),INTRON(MODIFIER||||469|Sobic.006G145500|protein_coding|CODING|Sobic.006G145500.8.v3.1|2|1),INTRON(MODIFIER||||466|Sobic.006G145500|protein_coding|CODING|Sobic.006G145500.9.v3.1|2|1)	NA	NA	-
6	Chr06	50725982	NA	T	C	222	PASS	38	0,0,18,19	34	-138	1	2	NA	NA	NA	NA	NA	NA	NA	NA	NA	FALSE	NA	NA	NA	NA	NA	NA	0.2852653	NA	INTRON(MODIFIER||||513|Sobic.006G145500|protein_coding|CODING|Sobic.006G145500.1.v3.1|2|1),INTRON(MODIFIER||||410|Sobic.006G145500|protein_coding|CODING|Sobic.006G145500.11.v3.1|2|1),INTRON(MODIFIER||||407|Sobic.006G145500|protein_coding|CODING|Sobic.006G145500.2.v3.1|2|1),INTRON(MODIFIER||||513|Sobic.006G145500|protein_coding|CODING|Sobic.006G145500.3.v3.1|2|1),INTRON(MODIFIER||||513|Sobic.006G145500|protein_coding|CODING|Sobic.006G145500.4.v3.1|2|1),INTRON(MODIFIER||||510|Sobic.006G145500|protein_coding|CODING|Sobic.006G145500.5.v3.1|2|1),INTRON(MODIFIER||||510|Sobic.006G145500|protein_coding|CODING|Sobic.006G145500.6.v3.1|2|1),INTRON(MODIFIER||||510|Sobic.006G145500|protein_coding|CODING|Sobic.006G145500.7.v3.1|2|1),INTRON(MODIFIER||||466|Sobic.006G145500|protein_coding|CODING|Sobic.006G145500.10.v3.1|2|1),INTRON(MODIFIER||||469|Sobic.006G145500|protein_coding|CODING|Sobic.006G145500.8.v3.1|2|1),INTRON(MODIFIER||||466|Sobic.006G145500|protein_coding|CODING|Sobic.006G145500.9.v3.1|2|1)	NA	NA	-
6	Chr06	50726161	NA	C	A	222	PASS	37	0,0,17,20	39	-138	1	2	NA	NA	NA	NA	NA	NA	NA	NA	NA	FALSE	NA	NA	NA	NA	NA	NA	0.1594671	NA	NON_SYNONYMOUS_CODING(MODERATE|MISSENSE|cGa/cTa|R46L|513|Sobic.006G145500|protein_coding|CODING|Sobic.006G145500.1.v3.1|2|1),NON_SYNONYMOUS_CODING(MODERATE|MISSENSE|cGa/cTa|R46L|410|Sobic.006G145500|protein_coding|CODING|Sobic.006G145500.11.v3.1|2|1),NON_SYNONYMOUS_CODING(MODERATE|MISSENSE|cGa/cTa|R46L|407|Sobic.006G145500|protein_coding|CODING|Sobic.006G145500.2.v3.1|2|1),NON_SYNONYMOUS_CODING(MODERATE|MISSENSE|cGa/cTa|R46L|513|Sobic.006G145500|protein_coding|CODING|Sobic.006G145500.3.v3.1|2|1),NON_SYNONYMOUS_CODING(MODERATE|MISSENSE|cGa/cTa|R46L|513|Sobic.006G145500|protein_coding|CODING|Sobic.006G145500.4.v3.1|2|1),NON_SYNONYMOUS_CODING(MODERATE|MISSENSE|cGa/cTa|R46L|510|Sobic.006G145500|protein_coding|CODING|Sobic.006G145500.5.v3.1|2|1),NON_SYNONYMOUS_CODING(MODERATE|MISSENSE|cGa/cTa|R46L|510|Sobic.006G145500|protein_coding|CODING|Sobic.006G145500.6.v3.1|2|1),NON_SYNONYMOUS_CODING(MODERATE|MISSENSE|cGa/cTa|R46L|510|Sobic.006G145500|protein_coding|CODING|Sobic.006G145500.7.v3.1|2|1),UTR_5_PRIME(MODIFIER||713||466|Sobic.006G145500|protein_coding|CODING|Sobic.006G145500.10.v3.1|2|1),UTR_5_PRIME(MODIFIER||713||469|Sobic.006G145500|protein_coding|CODING|Sobic.006G145500.8.v3.1|2|1),UTR_5_PRIME(MODIFIER||713||466|Sobic.006G145500|protein_coding|CODING|Sobic.006G145500.9.v3.1|2|1)	NA	NA	-
6	Chr06	50726194	NA	G	A	222	PASS	32	0,0,14,17	35	-120	1	2	NA	NA	NA	NA	NA	NA	NA	NA	NA	FALSE	NA	NA	NA	NA	NA	NA	0.1030661	NA	INTRON(MODIFIER||||513|Sobic.006G145500|protein_coding|CODING|Sobic.006G145500.1.v3.1|1|1),INTRON(MODIFIER||||466|Sobic.006G145500|protein_coding|CODING|Sobic.006G145500.10.v3.1|1|1),INTRON(MODIFIER||||410|Sobic.006G145500|protein_coding|CODING|Sobic.006G145500.11.v3.1|1|1),INTRON(MODIFIER||||407|Sobic.006G145500|protein_coding|CODING|Sobic.006G145500.2.v3.1|1|1),INTRON(MODIFIER||||513|Sobic.006G145500|protein_coding|CODING|Sobic.006G145500.3.v3.1|1|1),INTRON(MODIFIER||||513|Sobic.006G145500|protein_coding|CODING|Sobic.006G145500.4.v3.1|1|1),INTRON(MODIFIER||||510|Sobic.006G145500|protein_coding|CODING|Sobic.006G145500.5.v3.1|1|1),INTRON(MODIFIER||||510|Sobic.006G145500|protein_coding|CODING|Sobic.006G145500.6.v3.1|1|1),INTRON(MODIFIER||||510|Sobic.006G145500|protein_coding|CODING|Sobic.006G145500.7.v3.1|1|1),INTRON(MODIFIER||||469|Sobic.006G145500|protein_coding|CODING|Sobic.006G145500.8.v3.1|1|1),INTRON(MODIFIER||||466|Sobic.006G145500|protein_coding|CODING|Sobic.006G145500.9.v3.1|1|1)	NA	NA	-
6	Chr06	50726249	NA	ATACTA	ATACTACTA	214	PASS	34	0,0,14,17	24	-128	1	2	NA	29,0.852941	NA	NA	NA	NA	NA	NA	NA	TRUE	NA	NA	NA	NA	NA	NA	0.05231123	NA	INTRON(MODIFIER||||513|Sobic.006G145500|protein_coding|CODING|Sobic.006G145500.1.v3.1|1|1),INTRON(MODIFIER||||466|Sobic.006G145500|protein_coding|CODING|Sobic.006G145500.10.v3.1|1|1),INTRON(MODIFIER||||410|Sobic.006G145500|protein_coding|CODING|Sobic.006G145500.11.v3.1|1|1),INTRON(MODIFIER||||407|Sobic.006G145500|protein_coding|CODING|Sobic.006G145500.2.v3.1|1|1),INTRON(MODIFIER||||513|Sobic.006G145500|protein_coding|CODING|Sobic.006G145500.3.v3.1|1|1),INTRON(MODIFIER||||513|Sobic.006G145500|protein_coding|CODING|Sobic.006G145500.4.v3.1|1|1),INTRON(MODIFIER||||510|Sobic.006G145500|protein_coding|CODING|Sobic.006G145500.5.v3.1|1|1),INTRON(MODIFIER||||510|Sobic.006G145500|protein_coding|CODING|Sobic.006G145500.6.v3.1|1|1),INTRON(MODIFIER||||510|Sobic.006G145500|protein_coding|CODING|Sobic.006G145500.7.v3.1|1|1),INTRON(MODIFIER||||469|Sobic.006G145500|protein_coding|CODING|Sobic.006G145500.8.v3.1|1|1),INTRON(MODIFIER||||466|Sobic.006G145500|protein_coding|CODING|Sobic.006G145500.9.v3.1|1|1)	NA	NA	-
6	Chr06	50726264	NA	A	G	153	SnpGap	31	0,0,12,18	23	-117	1	2	NA	NA	NA	NA	NA	NA	NA	NA	NA	FALSE	NA	NA	NA	NA	NA	NA	0.1558702	NA	INTRON(MODIFIER||||513|Sobic.006G145500|protein_coding|CODING|Sobic.006G145500.1.v3.1|1|1),INTRON(MODIFIER||||466|Sobic.006G145500|protein_coding|CODING|Sobic.006G145500.10.v3.1|1|1),INTRON(MODIFIER||||410|Sobic.006G145500|protein_coding|CODING|Sobic.006G145500.11.v3.1|1|1),INTRON(MODIFIER||||407|Sobic.006G145500|protein_coding|CODING|Sobic.006G145500.2.v3.1|1|1),INTRON(MODIFIER||||513|Sobic.006G145500|protein_coding|CODING|Sobic.006G145500.3.v3.1|1|1),INTRON(MODIFIER||||513|Sobic.006G145500|protein_coding|CODING|Sobic.006G145500.4.v3.1|1|1),INTRON(MODIFIER||||510|Sobic.006G145500|protein_coding|CODING|Sobic.006G145500.5.v3.1|1|1),INTRON(MODIFIER||||510|Sobic.006G145500|protein_coding|CODING|Sobic.006G145500.6.v3.1|1|1),INTRON(MODIFIER||||510|Sobic.006G145500|protein_coding|CODING|Sobic.006G145500.7.v3.1|1|1),INTRON(MODIFIER||||469|Sobic.006G145500|protein_coding|CODING|Sobic.006G145500.8.v3.1|1|1),INTRON(MODIFIER||||466|Sobic.006G145500|protein_coding|CODING|Sobic.006G145500.9.v3.1|1|1)	NA	NA	-
6	Chr06	50726267	NA	G	C	149	PASS	30	0,0,11,18	21	-114	1	2	NA	NA	NA	NA	NA	NA	NA	NA	NA	FALSE	NA	NA	NA	NA	NA	NA	0.1644857	NA	INTRON(MODIFIER||||513|Sobic.006G145500|protein_coding|CODING|Sobic.006G145500.1.v3.1|1|1),INTRON(MODIFIER||||466|Sobic.006G145500|protein_coding|CODING|Sobic.006G145500.10.v3.1|1|1),INTRON(MODIFIER||||410|Sobic.006G145500|protein_coding|CODING|Sobic.006G145500.11.v3.1|1|1),INTRON(MODIFIER||||407|Sobic.006G145500|protein_coding|CODING|Sobic.006G145500.2.v3.1|1|1),INTRON(MODIFIER||||513|Sobic.006G145500|protein_coding|CODING|Sobic.006G145500.3.v3.1|1|1),INTRON(MODIFIER||||513|Sobic.006G145500|protein_coding|CODING|Sobic.006G145500.4.v3.1|1|1),INTRON(MODIFIER||||510|Sobic.006G145500|protein_coding|CODING|Sobic.006G145500.5.v3.1|1|1),INTRON(MODIFIER||||510|Sobic.006G145500|protein_coding|CODING|Sobic.006G145500.6.v3.1|1|1),INTRON(MODIFIER||||510|Sobic.006G145500|protein_coding|CODING|Sobic.006G145500.7.v3.1|1|1),INTRON(MODIFIER||||469|Sobic.006G145500|protein_coding|CODING|Sobic.006G145500.8.v3.1|1|1),INTRON(MODIFIER||||466|Sobic.006G145500|protein_coding|CODING|Sobic.006G145500.9.v3.1|1|1)	NA	NA	-
6	Chr06	50726308	NA	T	G	222	PASS	28	0,0,12,16	26	-111	1	2	NA	NA	NA	NA	NA	NA	NA	NA	NA	FALSE	NA	NA	NA	NA	NA	NA	0.06521252	NA	INTRON(MODIFIER||||513|Sobic.006G145500|protein_coding|CODING|Sobic.006G145500.1.v3.1|1|1),INTRON(MODIFIER||||466|Sobic.006G145500|protein_coding|CODING|Sobic.006G145500.10.v3.1|1|1),INTRON(MODIFIER||||410|Sobic.006G145500|protein_coding|CODING|Sobic.006G145500.11.v3.1|1|1),INTRON(MODIFIER||||407|Sobic.006G145500|protein_coding|CODING|Sobic.006G145500.2.v3.1|1|1),INTRON(MODIFIER||||513|Sobic.006G145500|protein_coding|CODING|Sobic.006G145500.3.v3.1|1|1),INTRON(MODIFIER||||513|Sobic.006G145500|protein_coding|CODING|Sobic.006G145500.4.v3.1|1|1),INTRON(MODIFIER||||510|Sobic.006G145500|protein_coding|CODING|Sobic.006G145500.5.v3.1|1|1),INTRON(MODIFIER||||510|Sobic.006G145500|protein_coding|CODING|Sobic.006G145500.6.v3.1|1|1),INTRON(MODIFIER||||510|Sobic.006G145500|protein_coding|CODING|Sobic.006G145500.7.v3.1|1|1),INTRON(MODIFIER||||469|Sobic.006G145500|protein_coding|CODING|Sobic.006G145500.8.v3.1|1|1),INTRON(MODIFIER||||466|Sobic.006G145500|protein_coding|CODING|Sobic.006G145500.9.v3.1|1|1)	NA	NA	-
6	Chr06	50726309	NA	C	T	222	PASS	28	0,0,12,16	26	-111	1	2	NA	NA	NA	NA	NA	NA	NA	NA	NA	FALSE	NA	NA	NA	NA	NA	NA	0.05067901	NA	INTRON(MODIFIER||||513|Sobic.006G145500|protein_coding|CODING|Sobic.006G145500.1.v3.1|1|1),INTRON(MODIFIER||||466|Sobic.006G145500|protein_coding|CODING|Sobic.006G145500.10.v3.1|1|1),INTRON(MODIFIER||||410|Sobic.006G145500|protein_coding|CODING|Sobic.006G145500.11.v3.1|1|1),INTRON(MODIFIER||||407|Sobic.006G145500|protein_coding|CODING|Sobic.006G145500.2.v3.1|1|1),INTRON(MODIFIER||||513|Sobic.006G145500|protein_coding|CODING|Sobic.006G145500.3.v3.1|1|1),INTRON(MODIFIER||||513|Sobic.006G145500|protein_coding|CODING|Sobic.006G145500.4.v3.1|1|1),INTRON(MODIFIER||||510|Sobic.006G145500|protein_coding|CODING|Sobic.006G145500.5.v3.1|1|1),INTRON(MODIFIER||||510|Sobic.006G145500|protein_coding|CODING|Sobic.006G145500.6.v3.1|1|1),INTRON(MODIFIER||||510|Sobic.006G145500|protein_coding|CODING|Sobic.006G145500.7.v3.1|1|1),INTRON(MODIFIER||||469|Sobic.006G145500|protein_coding|CODING|Sobic.006G145500.8.v3.1|1|1),INTRON(MODIFIER||||466|Sobic.006G145500|protein_coding|CODING|Sobic.006G145500.9.v3.1|1|1)	NA	NA	-
6	Chr06	50726474	NA	AG	AGG	214	PASS	32	0,0,12,20	50	-131	1	2	NA	31,0.968750	NA	NA	NA	NA	NA	NA	NA	TRUE	NA	NA	NA	NA	NA	NA	0.2677174	NA	INTRON(MODIFIER||||513|Sobic.006G145500|protein_coding|CODING|Sobic.006G145500.1.v3.1|1|1),INTRON(MODIFIER||||466|Sobic.006G145500|protein_coding|CODING|Sobic.006G145500.10.v3.1|1|1),INTRON(MODIFIER||||410|Sobic.006G145500|protein_coding|CODING|Sobic.006G145500.11.v3.1|1|1),INTRON(MODIFIER||||407|Sobic.006G145500|protein_coding|CODING|Sobic.006G145500.2.v3.1|1|1),INTRON(MODIFIER||||513|Sobic.006G145500|protein_coding|CODING|Sobic.006G145500.3.v3.1|1|1),INTRON(MODIFIER||||513|Sobic.006G145500|protein_coding|CODING|Sobic.006G145500.4.v3.1|1|1),INTRON(MODIFIER||||510|Sobic.006G145500|protein_coding|CODING|Sobic.006G145500.5.v3.1|1|1),INTRON(MODIFIER||||510|Sobic.006G145500|protein_coding|CODING|Sobic.006G145500.6.v3.1|1|1),INTRON(MODIFIER||||510|Sobic.006G145500|protein_coding|CODING|Sobic.006G145500.7.v3.1|1|1),INTRON(MODIFIER||||469|Sobic.006G145500|protein_coding|CODING|Sobic.006G145500.8.v3.1|1|1),INTRON(MODIFIER||||466|Sobic.006G145500|protein_coding|CODING|Sobic.006G145500.9.v3.1|1|1)	NA	NA	-
6	Chr06	50726605	NA	C	T	222	PASS	22	0,0,11,11	44	-93	1	2	NA	NA	NA	NA	NA	NA	NA	NA	NA	FALSE	NA	NA	NA	NA	NA	NA	0.2013819	NA	SYNONYMOUS_CODING(LOW|SILENT|agG/agA|R22|513|Sobic.006G145500|protein_coding|CODING|Sobic.006G145500.1.v3.1|1|1),SYNONYMOUS_CODING(LOW|SILENT|agG/agA|R22|407|Sobic.006G145500|protein_coding|CODING|Sobic.006G145500.2.v3.1|1|1),SYNONYMOUS_CODING(LOW|SILENT|agG/agA|R22|513|Sobic.006G145500|protein_coding|CODING|Sobic.006G145500.3.v3.1|1|1),SYNONYMOUS_CODING(LOW|SILENT|agG/agA|R22|510|Sobic.006G145500|protein_coding|CODING|Sobic.006G145500.5.v3.1|1|1),SYNONYMOUS_CODING(LOW|SILENT|agG/agA|R22|510|Sobic.006G145500|protein_coding|CODING|Sobic.006G145500.6.v3.1|1|1),SYNONYMOUS_CODING(LOW|SILENT|agG/agA|R22|510|Sobic.006G145500|protein_coding|CODING|Sobic.006G145500.7.v3.1|1|1),SYNONYMOUS_CODING(LOW|SILENT|agG/agA|R22|410|Sobic.006G145500|protein_coding|CODING|Sobic.006G145500.11.v3.1|1|1),SYNONYMOUS_CODING(LOW|SILENT|agG/agA|R22|513|Sobic.006G145500|protein_coding|CODING|Sobic.006G145500.4.v3.1|1|1),UTR_5_PRIME(MODIFIER||1157||469|Sobic.006G145500|protein_coding|CODING|Sobic.006G145500.8.v3.1|1|1),UTR_5_PRIME(MODIFIER||1157||466|Sobic.006G145500|protein_coding|CODING|Sobic.006G145500.9.v3.1|1|1),UTR_5_PRIME(MODIFIER||1157||466|Sobic.006G145500|protein_coding|CODING|Sobic.006G145500.10.v3.1|1|1)	NA	NA	-
6	Chr06	50726639	NA	T	A	222	PASS	17	0,0,9,4	41	-66	1	2	NA	NA	NA	NA	NA	NA	NA	NA	NA	FALSE	NA	NA	NA	NA	NA	NA	0.08518329	NA	NON_SYNONYMOUS_CODING(MODERATE|MISSENSE|tAt/tTt|Y11F|513|Sobic.006G145500|protein_coding|CODING|Sobic.006G145500.1.v3.1|1|1),NON_SYNONYMOUS_CODING(MODERATE|MISSENSE|tAt/tTt|Y11F|407|Sobic.006G145500|protein_coding|CODING|Sobic.006G145500.2.v3.1|1|1),NON_SYNONYMOUS_CODING(MODERATE|MISSENSE|tAt/tTt|Y11F|513|Sobic.006G145500|protein_coding|CODING|Sobic.006G145500.3.v3.1|1|1),NON_SYNONYMOUS_CODING(MODERATE|MISSENSE|tAt/tTt|Y11F|510|Sobic.006G145500|protein_coding|CODING|Sobic.006G145500.5.v3.1|1|1),NON_SYNONYMOUS_CODING(MODERATE|MISSENSE|tAt/tTt|Y11F|510|Sobic.006G145500|protein_coding|CODING|Sobic.006G145500.6.v3.1|1|1),NON_SYNONYMOUS_CODING(MODERATE|MISSENSE|tAt/tTt|Y11F|510|Sobic.006G145500|protein_coding|CODING|Sobic.006G145500.7.v3.1|1|1),NON_SYNONYMOUS_CODING(MODERATE|MISSENSE|tAt/tTt|Y11F|410|Sobic.006G145500|protein_coding|CODING|Sobic.006G145500.11.v3.1|1|1),NON_SYNONYMOUS_CODING(MODERATE|MISSENSE|tAt/tTt|Y11F|513|Sobic.006G145500|protein_coding|CODING|Sobic.006G145500.4.v3.1|1|1),UTR_5_PRIME(MODIFIER||1191||469|Sobic.006G145500|protein_coding|CODING|Sobic.006G145500.8.v3.1|1|1),UTR_5_PRIME(MODIFIER||1191||466|Sobic.006G145500|protein_coding|CODING|Sobic.006G145500.9.v3.1|1|1),UTR_5_PRIME(MODIFIER||1191||466|Sobic.006G145500|protein_coding|CODING|Sobic.006G145500.10.v3.1|1|1)	NA	NA	-
6	Chr06	50728583	NA	C	T	46	PASS	3	0,0,2,1	28	-36	1	2	NA	NA	NA	NA	NA	NA	NA	NA	NA	FALSE	NA	NA	NA	NA	NA	NA	0.0313109	NA	INTERGENIC(MODIFIER||||||||||1)	NA	NA	-
6	Chr06	50728597	NA	T	C	67.5	SnpGap	4	0,0,2,2	32	-39	1	2	NA	NA	NA	NA	NA	NA	NA	NA	NA	FALSE	NA	NA	NA	NA	NA	NA	0.04831234	NA	INTERGENIC(MODIFIER||||||||||1)	NA	NA	-
6	Chr06	50728601	NA	TCCAAC	TC	76	PASS	4	0,0,2,2	32	-46.5	1	2	NA	4,1.000000	NA	NA	NA	NA	NA	NA	NA	TRUE	NA	NA	NA	NA	NA	NA	0.04831234	NA	INTERGENIC(MODIFIER||||||||||1)	NA	NA	-
6	Chr06	50728648	NA	TGGACTCTGAATGGAAG	TG	4.26	Qual	6	0,0,2,0	23	-40.5	1	2	NA	6,1.000000	NA	NA	NA	NA	NA	NA	NA	TRUE	NA	NA	NA	NA	NA	NA	0.072	NA	INTERGENIC(MODIFIER||||||||||1)	NA	NA	-
6	Chr06	50728674	NA	G	A	105	SnpGap	6	0,0,4,2	29	-45	1	2	NA	NA	NA	NA	NA	NA	NA	NA	NA	FALSE	NA	NA	NA	NA	NA	NA	0.03120048	NA	INTERGENIC(MODIFIER||||||||||1)	NA	NA	-
6	Chr06	50728757	NA	G	A	31	PASS	3	0,0,2,1	31	-36	1	2	NA	NA	NA	NA	NA	NA	NA	NA	NA	FALSE	NA	NA	NA	NA	NA	NA	0.0449305	NA	INTERGENIC(MODIFIER||||||||||1)	NA	NA	-
6	Chr06	50728821	NA	C	T	110	PASS	6	0,0,2,3	37	-42	1	2	NA	NA	NA	NA	NA	NA	NA	NA	NA	FALSE	NA	NA	NA	NA	NA	NA	0.009448948	NA	INTERGENIC(MODIFIER||||||||||1)	NA	NA	-
6	Chr06	50728830	NA	T	G	120	PASS	6	0,0,2,4	37	-45	1	2	NA	NA	NA	NA	NA	NA	NA	NA	NA	FALSE	NA	NA	NA	NA	NA	NA	0.007361805	NA	INTERGENIC(MODIFIER||||||||||1)	NA	NA	-
6	Chr06	50728859	NA	A	G	220	PASS	14	0,0,6,6	42	-63	1	2	NA	NA	NA	NA	NA	NA	NA	NA	NA	FALSE	NA	NA	NA	NA	NA	NA	0.1235606	NA	INTERGENIC(MODIFIER||||||||||1)	NA	NA	-
6	Chr06	50729016	NA	A	G	85.1	PASS	7	0,0,4,2	30	-45	1	2	NA	NA	NA	NA	NA	NA	NA	NA	NA	FALSE	NA	NA	NA	NA	NA	NA	0.08008354	NA	INTERGENIC(MODIFIER||||||||||1)	NA	NA	-
6	Chr06	50729031	NA	A	C	26.5	PASS	4	0,0,2,2	17	-39	1	2	NA	NA	NA	NA	NA	NA	NA	NA	NA	FALSE	NA	NA	NA	NA	NA	NA	0.01425484	NA	INTERGENIC(MODIFIER||||||||||1)	NA	NA	-
6	Chr06	50729040	NA	G	A	26.5	PASS	4	0,0,2,2	17	-39	1	2	NA	NA	NA	NA	NA	NA	NA	NA	NA	FALSE	NA	NA	NA	NA	NA	NA	0.01425484	NA	INTERGENIC(MODIFIER||||||||||1)	NA	NA	-
6	Chr06	50729044	NA	C	T	26.5	PASS	4	0,0,2,2	17	-39	1	2	NA	NA	NA	NA	NA	NA	NA	NA	NA	FALSE	NA	NA	NA	NA	NA	NA	0.01290543	NA	INTERGENIC(MODIFIER||||||||||1)	NA	NA	-
6	Chr06	50729134	NA	G	A	81	PASS	11	0,0,7,4	17	-60	1	2	NA	NA	NA	NA	NA	NA	NA	NA	NA	FALSE	NA	NA	NA	NA	NA	NA	0.01685546	NA	INTERGENIC(MODIFIER||||||||||1)	NA	NA	-
6	Chr06	50729144	NA	T	C	91	PASS	15	0,0,9,5	16	-69	1	2	NA	NA	NA	NA	NA	NA	NA	NA	NA	FALSE	NA	NA	NA	NA	NA	NA	0.1349055	NA	INTERGENIC(MODIFIER||||||||||1)	NA	NA	-
6	Chr06	50729173	NA	T	A	193	PASS	25	0,0,13,11	23	-99	1	2	NA	NA	NA	NA	NA	NA	NA	NA	NA	FALSE	NA	NA	NA	NA	NA	NA	0.0370343	NA	INTERGENIC(MODIFIER||||||||||1)	NA	NA	-
6	Chr06	50729221	NA	G	C	222	PASS	32	0,0,18,14	27	-123	1	2	NA	NA	NA	NA	NA	NA	NA	NA	NA	FALSE	NA	NA	NA	NA	NA	NA	0.2920307	NA	INTERGENIC(MODIFIER||||||||||1)	NA	NA	-
6	Chr06	50729250	NA	TTTT	TTTTTGTTT	214	PASS	28	0,0,16,10	32	-113	1	2	NA	23,0.821429	NA	NA	NA	NA	NA	NA	NA	TRUE	NA	NA	NA	NA	NA	NA	0.2067537	NA	INTERGENIC(MODIFIER||||||||||1)	NA	NA	-
6	Chr06	50729273	NA	C	T	222	PASS	23	0,0,13,10	33	-96	1	2	NA	NA	NA	NA	NA	NA	NA	NA	NA	FALSE	NA	NA	NA	NA	NA	NA	0.1982288	NA	INTERGENIC(MODIFIER||||||||||1)	NA	NA	-
6	Chr06	50729422	NA	A	G	45	PASS	3	0,0,0,3	31	-36	1	2	NA	NA	NA	NA	NA	NA	NA	NA	NA	FALSE	NA	NA	NA	NA	NA	NA	0.02845191	NA	INTERGENIC(MODIFIER||||||||||1)	NA	NA	-
6	Chr06	50729457	NA	G	C	45	PASS	3	0,0,0,3	31	-36	1	2	NA	NA	NA	NA	NA	NA	NA	NA	NA	FALSE	NA	NA	NA	NA	NA	NA	0.0270646	NA	INTERGENIC(MODIFIER||||||||||1)	NA	NA	-
6	Chr06	50729470	NA	CTTT	CT	31.4	PASS	3	0,0,0,3	31	-43.5	1	2	NA	3,1.000000	NA	NA	NA	NA	NA	NA	NA	TRUE	NA	NA	NA	NA	NA	NA	0.02986822	NA	INTERGENIC(MODIFIER||||||||||1)	NA	NA	-
6	Chr06	50730737	NA	C	T	17.1	PASS	3	0,0,1,2	24	-36	1	2	NA	NA	NA	NA	NA	NA	NA	NA	NA	FALSE	NA	NA	NA	NA	NA	NA	0.02845191	NA	INTERGENIC(MODIFIER||||||||||1)	NA	NA	-
6	Chr06	50730796	NA	C	T	20	PASS	3	0,0,1,2	24	-36	1	2	NA	NA	NA	NA	NA	NA	NA	NA	NA	FALSE	NA	NA	NA	NA	NA	NA	0.02845191	NA	INTERGENIC(MODIFIER||||||||||1)	NA	NA	-
6	Chr06	50730864	NA	A	G	7.77	Qual	3	0,0,1,2	24	-36	1	2	NA	NA	NA	NA	NA	NA	NA	NA	NA	FALSE	NA	NA	NA	NA	NA	NA	0.02986822	NA	INTERGENIC(MODIFIER||||||||||1)	NA	NA	-
6	Chr06	50731464	NA	T	C	59.3	PASS	5	0,0,2,3	25	-42	1	2	NA	NA	NA	NA	NA	NA	NA	NA	NA	FALSE	NA	NA	NA	NA	NA	NA	0.0111064	NA	INTERGENIC(MODIFIER||||||||||1)	NA	NA	-
6	Chr06	50731489	NA	C	T	72.3	PASS	5	0,0,2,3	25	-42	1	2	NA	NA	NA	NA	NA	NA	NA	NA	NA	FALSE	NA	NA	NA	NA	NA	NA	0.01025171	NA	INTERGENIC(MODIFIER||||||||||1)	NA	NA	-
6	Chr06	50731536	NA	G	A	55.3	PASS	5	0,0,2,3	25	-42	1	2	NA	NA	NA	NA	NA	NA	NA	NA	NA	FALSE	NA	NA	NA	NA	NA	NA	0.01399878	NA	INTERGENIC(MODIFIER||||||||||1)	NA	NA	-
6	Chr06	50731559	NA	A	G	62.1	PASS	6	0,0,2,4	24	-45	1	2	NA	NA	NA	NA	NA	NA	NA	NA	NA	FALSE	NA	NA	NA	NA	NA	NA	0.07566179	NA	INTERGENIC(MODIFIER||||||||||1)	NA	NA	-
6	Chr06	50731622	NA	T	C	3.98	Qual	2	0,0,1,1	24	-33	1	2	NA	NA	NA	NA	NA	NA	NA	NA	NA	FALSE	NA	NA	NA	NA	NA	NA	0.0096	NA	INTERGENIC(MODIFIER||||||||||1)	NA	NA	-
6	Chr06	50731658	NA	T	C	45.3	PASS	5	0,0,2,3	19	-42	1	2	NA	NA	NA	NA	NA	NA	NA	NA	NA	FALSE	NA	NA	NA	NA	NA	NA	0.0174135	NA	INTERGENIC(MODIFIER||||||||||1)	NA	NA	-
6	Chr06	50731675	NA	C	A	45.3	PASS	6	0,0,2,3	19	-42	1	2	NA	NA	NA	NA	NA	NA	NA	NA	NA	FALSE	NA	NA	NA	NA	NA	NA	0.03752183	NA	INTERGENIC(MODIFIER||||||||||1)	NA	NA	-
6	Chr06	50731754	NA	A	G	172	PASS	14	0,0,11,3	31	-69	1	2	NA	NA	NA	NA	NA	NA	NA	NA	NA	FALSE	NA	NA	NA	NA	NA	NA	0.1660341	NA	INTERGENIC(MODIFIER||||||||||1)	NA	NA	-
6	Chr06	50731769	NA	C	T	172	PASS	14	0,0,10,3	31	-66	1	2	NA	NA	NA	NA	NA	NA	NA	NA	NA	FALSE	NA	NA	NA	NA	NA	NA	0.124247	NA	INTERGENIC(MODIFIER||||||||||1)	NA	NA	-
6	Chr06	50731809	NA	AC	ACC	139	PASS	10	0,0,8,1	33	-61.5	1	2	NA	10,1.000000	NA	NA	NA	NA	NA	NA	NA	TRUE	NA	NA	NA	NA	NA	NA	0.1188698	NA	INTERGENIC(MODIFIER||||||||||1)	NA	NA	-
6	Chr06	50731833	NA	A	G	87.1	PASS	7	0,0,5,1	29	-45	1	2	NA	NA	NA	NA	NA	NA	NA	NA	NA	FALSE	NA	NA	NA	NA	NA	NA	0.04206424	NA	INTERGENIC(MODIFIER||||||||||1)	NA	NA	-
6	Chr06	50731924	NA	C	G	33.3	PASS	6	0,0,1,4	16	-42	1	2	NA	NA	NA	NA	NA	NA	NA	NA	NA	FALSE	NA	NA	NA	NA	NA	NA	0.03654728	NA	INTERGENIC(MODIFIER||||||||||1)	NA	NA	-
6	Chr06	50731938	NA	CTTTTTT	CTTTTTTT	48.5	PASS	9	0,0,3,6	17	-61.5	1	2	NA	9,1.000000	NA	NA	NA	NA	NA	NA	NA	TRUE	NA	NA	NA	NA	NA	NA	0.1154678	NA	INTERGENIC(MODIFIER||||||||||1)	NA	NA	-
6	Chr06	50731971	NA	C	T	104	PASS	15	0,0,5,9	18	-69	1	2	NA	NA	NA	NA	NA	NA	NA	NA	NA	FALSE	NA	NA	NA	NA	NA	NA	0.1658103	NA	INTERGENIC(MODIFIER||||||||||1)	NA	NA	-
6	Chr06	50731976	NA	G	T	124	PASS	16	0,0,6,9	19	-72	1	2	NA	NA	NA	NA	NA	NA	NA	NA	NA	FALSE	NA	NA	NA	NA	NA	NA	0.139578	NA	INTERGENIC(MODIFIER||||||||||1)	NA	NA	-
6	Chr06	50731999	NA	A	G	172	PASS	18	0,0,7,11	24	-81	1	2	NA	NA	NA	NA	NA	NA	NA	NA	NA	FALSE	NA	NA	NA	NA	NA	NA	0.1380939	NA	INTERGENIC(MODIFIER||||||||||1)	NA	NA	-
6	Chr06	50732071	NA	A	AG	55.5	PASS	24	0,0,3,5	16	-58.5	1	2	NA	23,0.958333	NA	NA	NA	NA	NA	NA	NA	TRUE	NA	NA	NA	NA	NA	NA	0.01289334	NA	INTERGENIC(MODIFIER||||||||||1)	NA	NA	-
6	Chr06	50732075	NA	G	A	222	SnpGap	24	0,0,9,14	33	-96	1	2	NA	NA	NA	NA	NA	NA	NA	NA	NA	FALSE	NA	NA	NA	NA	NA	NA	0.2114177	NA	INTERGENIC(MODIFIER||||||||||1)	NA	NA	-
6	Chr06	50732122	NA	ATGTG	ATG	91.5	PASS	20	0,0,3,9	39	-70.5	1	2	NA	17,0.850000	NA	NA	NA	NA	NA	NA	NA	TRUE	NA	NA	NA	NA	NA	NA	0.1540501	NA	INTERGENIC(MODIFIER||||||||||1)	NA	NA	-
6	Chr06	50732162	NA	G	T	222	PASS	23	0,0,6,15	39	-90	1	2	NA	NA	NA	NA	NA	NA	NA	NA	NA	FALSE	NA	NA	NA	NA	NA	NA	0.1090075	NA	INTERGENIC(MODIFIER||||||||||1)	NA	NA	-
6	Chr06	50732212	NA	C	T	222	PASS	26	0,0,8,14	35	-93	1	2	NA	NA	NA	NA	NA	NA	NA	NA	NA	FALSE	NA	NA	NA	NA	NA	NA	0.1735038	NA	INTERGENIC(MODIFIER||||||||||1)	NA	NA	-
6	Chr06	50732286	NA	ATATT	AT	214	PASS	30	0,0,16,14	30	-125	1	2	NA	30,1.000000	NA	NA	NA	NA	NA	NA	NA	TRUE	NA	NA	NA	NA	NA	NA	0.2329135	NA	INTERGENIC(MODIFIER||||||||||1)	NA	NA	-
6	Chr06	50732306	NA	T	A	222	PASS	32	0,0,17,15	28	-123	1	2	NA	NA	NA	NA	NA	NA	NA	NA	NA	FALSE	NA	NA	NA	NA	NA	NA	0.2573456	NA	INTERGENIC(MODIFIER||||||||||1)	NA	NA	-
6	Chr06	50732311	NA	T	G	222	PASS	32	0,0,17,15	28	-123	1	2	NA	NA	NA	NA	NA	NA	NA	NA	NA	FALSE	NA	NA	NA	NA	NA	NA	0.1881182	NA	INTERGENIC(MODIFIER||||||||||1)	NA	NA	-
6	Chr06	50732351	NA	T	A	222	PASS	31	0,0,18,13	30	-120	1	2	NA	NA	NA	NA	NA	NA	NA	NA	NA	FALSE	NA	NA	NA	NA	NA	NA	0.2866125	NA	INTERGENIC(MODIFIER||||||||||1)	NA	NA	-
6	Chr06	50732413	NA	A	C	222	PASS	24	0,0,9,15	35	-99	1	2	NA	NA	NA	NA	NA	NA	NA	NA	NA	FALSE	NA	NA	NA	NA	NA	NA	0.1494728	NA	INTERGENIC(MODIFIER||||||||||1)	NA	NA	-
6	Chr06	50732553	NA	C	T	222	PASS	17	0,0,10,6	40	-75	1	2	NA	NA	NA	NA	NA	NA	NA	NA	NA	FALSE	NA	NA	NA	NA	NA	NA	0.1281382	NA	INTERGENIC(MODIFIER||||||||||1)	NA	NA	-
6	Chr06	50732613	NA	C	T	92.1	PASS	7	0,0,6,1	31	-48	1	2	NA	NA	NA	NA	NA	NA	NA	NA	NA	FALSE	NA	NA	NA	NA	NA	NA	0.1139859	NA	INTERGENIC(MODIFIER||||||||||1)	NA	NA	-
6	Chr06	50732615	NA	G	C	93.1	PASS	7	0,0,6,1	31	-48	1	2	NA	NA	NA	NA	NA	NA	NA	NA	NA	FALSE	NA	NA	NA	NA	NA	NA	0.1146015	NA	INTERGENIC(MODIFIER||||||||||1)	NA	NA	-
6	Chr06	50732657	NA	CGA	CGAGA	25.4	PASS	3	0,0,2,1	25	-43.5	1	2	NA	3,1.000000	NA	NA	NA	NA	NA	NA	NA	TRUE	NA	NA	NA	NA	NA	NA	0.03426357	NA	INTERGENIC(MODIFIER||||||||||1)	NA	NA	-
6	Chr06	50733261	NA	TCCCC	TCCC	164	PASS	21	1,0,11,8	45	-69.5	1	2	NA	20,0.952381	NA	NA	NA	NA	NA	NA	1,0.035,0.35,0.32	TRUE	NA	NA	NA	NA	NA	NA	0.1853985	NA	INTERGENIC(MODIFIER||||||||||1)	NA	NA	-
6	Chr06	50733280	NA	G	A	222	PASS	22	0,0,13,9	45	-93	1	2	NA	NA	NA	NA	NA	NA	NA	NA	NA	FALSE	NA	NA	NA	NA	NA	NA	0.2049782	NA	INTERGENIC(MODIFIER||||||||||1)	NA	NA	-
6	Chr06	50733370	NA	T	C	222	PASS	19	0,0,8,11	40	-84	1	2	NA	NA	NA	NA	NA	NA	NA	NA	NA	FALSE	NA	NA	NA	NA	NA	NA	0.1135669	NA	INTERGENIC(MODIFIER||||||||||1)	NA	NA	-
6	Chr06	50733466	NA	T	C	153	PASS	28	0,0,14,14	18	-111	1	2	NA	NA	NA	NA	NA	NA	NA	NA	NA	FALSE	NA	NA	NA	NA	NA	NA	0.2119988	NA	INTERGENIC(MODIFIER||||||||||1)	NA	NA	-
6	Chr06	50733468	NA	G	A	151	PASS	28	0,0,14,14	18	-111	1	2	NA	NA	NA	NA	NA	NA	NA	NA	NA	FALSE	NA	NA	NA	NA	NA	NA	0.1692862	NA	INTERGENIC(MODIFIER||||||||||1)	NA	NA	-
6	Chr06	50733478	NA	A	G	155	PASS	30	0,0,15,14	19	-114	1	2	NA	NA	NA	NA	NA	NA	NA	NA	NA	FALSE	NA	NA	NA	NA	NA	NA	0.09605426	NA	INTERGENIC(MODIFIER||||||||||1)	NA	NA	-
6	Chr06	50733521	NA	C	T	222	PASS	34	0,0,19,15	27	-129	1	2	NA	NA	NA	NA	NA	NA	NA	NA	NA	FALSE	NA	NA	NA	NA	NA	NA	0.3010555	NA	INTERGENIC(MODIFIER||||||||||1)	NA	NA	-
6	Chr06	50733642	NA	C	T	222	PASS	35	0,0,20,13	41	-126	1	2	NA	NA	NA	NA	NA	NA	NA	NA	NA	FALSE	NA	NA	NA	NA	NA	NA	0.02115762	NA	INTERGENIC(MODIFIER||||||||||1)	NA	NA	-
6	Chr06	50733713	NA	G	A	222	PASS	29	0,0,17,10	36	-108	1	2	NA	NA	NA	NA	NA	NA	NA	NA	NA	FALSE	NA	NA	NA	NA	NA	NA	0.1055162	NA	UTR_3_PRIME(MODIFIER||162||541|Sobic.006G145600|protein_coding|CODING|Sobic.006G145600.1.v3.1|12|1)	NA	NA	-
6	Chr06	50733753	NA	A	G	207	PASS	24	0,0,14,8	29	-93	1	2	NA	NA	NA	NA	NA	NA	NA	NA	NA	FALSE	NA	NA	NA	NA	NA	NA	0.1433679	NA	UTR_3_PRIME(MODIFIER||122||541|Sobic.006G145600|protein_coding|CODING|Sobic.006G145600.1.v3.1|12|1)	NA	NA	-
6	Chr06	50733817	NA	T	C	208	PASS	27	0,0,14,13	25	-108	1	2	NA	NA	NA	NA	NA	NA	NA	NA	NA	FALSE	NA	NA	NA	NA	NA	NA	0.1239088	NA	UTR_3_PRIME(MODIFIER||58||541|Sobic.006G145600|protein_coding|CODING|Sobic.006G145600.1.v3.1|12|1)	NA	NA	-
6	Chr06	50733831	NA	G	A	210	PASS	30	0,0,17,12	25	-114	1	2	NA	NA	NA	NA	NA	NA	NA	NA	NA	FALSE	NA	NA	NA	NA	NA	NA	0.08923902	NA	UTR_3_PRIME(MODIFIER||44||541|Sobic.006G145600|protein_coding|CODING|Sobic.006G145600.1.v3.1|12|1)	NA	NA	-
6	Chr06	50733848	NA	G	A	222	PASS	34	0,0,16,14	29	-117	1	2	NA	NA	NA	NA	NA	NA	NA	NA	NA	FALSE	NA	NA	NA	NA	NA	NA	0.2748087	NA	UTR_3_PRIME(MODIFIER||27||541|Sobic.006G145600|protein_coding|CODING|Sobic.006G145600.1.v3.1|12|1)	NA	NA	-
6	Chr06	50733928	NA	T	A	222	PASS	32	0,0,14,18	32	-123	1	2	NA	NA	NA	NA	NA	NA	NA	NA	NA	FALSE	NA	NA	NA	NA	NA	NA	0.2776244	NA	NON_SYNONYMOUS_CODING(MODERATE|MISSENSE|Aat/Tat|N525Y|541|Sobic.006G145600|protein_coding|CODING|Sobic.006G145600.1.v3.1|12|1)	NA	NA	-
6	Chr06	50733992	NA	G	A	222	PASS	30	0,0,8,21	39	-114	1	2	NA	NA	NA	NA	NA	NA	NA	NA	NA	FALSE	NA	NA	NA	NA	NA	NA	0.2520837	NA	SYNONYMOUS_CODING(LOW|SILENT|gaC/gaT|D503|541|Sobic.006G145600|protein_coding|CODING|Sobic.006G145600.1.v3.1|12|1)	NA	NA	-
6	Chr06	50734040	NA	G	A	222	PASS	30	0,0,7,23	40	-117	1	2	NA	NA	NA	NA	NA	NA	NA	NA	NA	FALSE	NA	NA	NA	NA	NA	NA	0.2191458	NA	SYNONYMOUS_CODING(LOW|SILENT|ttC/ttT|F487|541|Sobic.006G145600|protein_coding|CODING|Sobic.006G145600.1.v3.1|12|1)	NA	NA	-
6	Chr06	50734181	NA	A	G	222	PASS	29	0,0,18,11	37	-114	1	2	NA	NA	NA	NA	NA	NA	NA	NA	NA	FALSE	NA	NA	NA	NA	NA	NA	0.2052417	NA	NON_SYNONYMOUS_CODING(MODERATE|MISSENSE|tTa/tCa|L467S|541|Sobic.006G145600|protein_coding|CODING|Sobic.006G145600.1.v3.1|11|1)	NA	NA	-
6	Chr06	50734205	NA	T	C	222	PASS	28	0,0,18,10	34	-111	1	2	NA	NA	NA	NA	NA	NA	NA	NA	NA	FALSE	NA	NA	NA	NA	NA	NA	0.2624448	NA	NON_SYNONYMOUS_CODING(MODERATE|MISSENSE|cAt/cGt|H459R|541|Sobic.006G145600|protein_coding|CODING|Sobic.006G145600.1.v3.1|11|1)	NA	NA	-
6	Chr06	50734297	NA	G	T	147	PASS	37	0,0,21,15	19	-135	1	2	NA	NA	NA	NA	NA	NA	NA	NA	NA	FALSE	NA	NA	NA	NA	NA	NA	0.229315	NA	INTRON(MODIFIER||||541|Sobic.006G145600|protein_coding|CODING|Sobic.006G145600.1.v3.1|10|1)	NA	NA	-
6	Chr06	50734311	NA	C	A	167	PASS	36	0,0,20,15	19	-132	1	2	NA	NA	NA	NA	NA	NA	NA	NA	NA	FALSE	NA	NA	NA	NA	NA	NA	0.2822596	NA	INTRON(MODIFIER||||541|Sobic.006G145600|protein_coding|CODING|Sobic.006G145600.1.v3.1|10|1)	NA	NA	-
6	Chr06	50734323	NA	A	G	203	PASS	38	0,0,22,16	23	-141	1	2	NA	NA	NA	NA	NA	NA	NA	NA	NA	FALSE	NA	NA	NA	NA	NA	NA	0.2219816	NA	INTRON(MODIFIER||||541|Sobic.006G145600|protein_coding|CODING|Sobic.006G145600.1.v3.1|10|1)	NA	NA	-
6	Chr06	50734357	NA	T	A	222	PASS	34	0,0,16,16	26	-123	1	2	NA	NA	NA	NA	NA	NA	NA	NA	NA	FALSE	NA	NA	NA	NA	NA	NA	0.06585044	NA	INTRON(MODIFIER||||541|Sobic.006G145600|protein_coding|CODING|Sobic.006G145600.1.v3.1|10|1)	NA	NA	-
6	Chr06	50734528	NA	C	T	222	PASS	25	0,0,15,10	35	-102	1	2	NA	NA	NA	NA	NA	NA	NA	NA	NA	FALSE	NA	NA	NA	NA	NA	NA	0.2334411	NA	NON_SYNONYMOUS_CODING(MODERATE|MISSENSE|tGt/tAt|C406Y|541|Sobic.006G145600|protein_coding|CODING|Sobic.006G145600.1.v3.1|10|1)	NA	NA	-
6	Chr06	50734551	NA	CAATA	CA	214	PASS	23	0,0,12,9	29	-97.5	1	2	NA	21,0.913043	NA	NA	NA	NA	NA	NA	NA	TRUE	NA	NA	NA	NA	NA	NA	0.1967351	NA	SPLICE_SITE_REGION(LOW||||541|Sobic.006G145600|protein_coding|CODING|Sobic.006G145600.1.v3.1|9|1),INTRON(MODIFIER||||541|Sobic.006G145600|protein_coding|CODING|Sobic.006G145600.1.v3.1|9|1)	NA	NA	-
6	Chr06	50734577	NA	C	G	222	PASS	26	0,0,16,9	27	-102	1	2	NA	NA	NA	NA	NA	NA	NA	NA	NA	FALSE	NA	NA	NA	NA	NA	NA	0.2068121	NA	INTRON(MODIFIER||||541|Sobic.006G145600|protein_coding|CODING|Sobic.006G145600.1.v3.1|9|1)	NA	NA	-
6	Chr06	50734604	NA	T	C	209	PASS	29	0,0,16,10	28	-105	1	2	NA	NA	NA	NA	NA	NA	NA	NA	NA	FALSE	NA	NA	NA	NA	NA	NA	0.248703	NA	INTRON(MODIFIER||||541|Sobic.006G145600|protein_coding|CODING|Sobic.006G145600.1.v3.1|9|1)	NA	NA	-
6	Chr06	50734614	NA	GA	G	214	PASS	28	0,0,13,14	29	-116	1	2	NA	28,1.000000	NA	NA	NA	NA	NA	NA	NA	TRUE	NA	NA	NA	NA	NA	NA	0.2675121	NA	INTRON(MODIFIER||||541|Sobic.006G145600|protein_coding|CODING|Sobic.006G145600.1.v3.1|9|1)	NA	NA	-
6	Chr06	50734626	NA	A	G	222	PASS	31	0,0,13,16	33	-114	1	2	NA	NA	NA	NA	NA	NA	NA	NA	NA	FALSE	NA	NA	NA	NA	NA	NA	0.2776622	NA	INTRON(MODIFIER||||541|Sobic.006G145600|protein_coding|CODING|Sobic.006G145600.1.v3.1|9|1)	NA	NA	-
6	Chr06	50734943	NA	C	A	222	PASS	31	0,0,13,17	47	-117	1	2	NA	NA	NA	NA	NA	NA	NA	NA	NA	FALSE	NA	NA	NA	NA	NA	NA	0.2278158	NA	INTRON(MODIFIER||||541|Sobic.006G145600|protein_coding|CODING|Sobic.006G145600.1.v3.1|8|1)	NA	NA	-
6	Chr06	50735089	NA	A	G	222	PASS	21	0,0,9,11	37	-87	1	2	NA	NA	NA	NA	NA	NA	NA	NA	NA	FALSE	NA	NA	NA	NA	NA	NA	0.1968767	NA	SYNONYMOUS_CODING(LOW|SILENT|taT/taC|Y289|541|Sobic.006G145600|protein_coding|CODING|Sobic.006G145600.1.v3.1|8|1)	NA	NA	-
6	Chr06	50735114	NA	C	T	222	PASS	16	0,0,6,10	34	-75	1	2	NA	NA	NA	NA	NA	NA	NA	NA	NA	FALSE	NA	NA	NA	NA	NA	NA	0.1774971	NA	NON_SYNONYMOUS_CODING(MODERATE|MISSENSE|gGt/gAt|G281D|541|Sobic.006G145600|protein_coding|CODING|Sobic.006G145600.1.v3.1|8|1)	NA	NA	-
6	Chr06	50735123	NA	A	G	200	PASS	13	0,0,5,8	32	-66	1	2	NA	NA	NA	NA	NA	NA	NA	NA	NA	FALSE	NA	NA	NA	NA	NA	NA	0.1181634	NA	NON_SYNONYMOUS_CODING(MODERATE|MISSENSE|gTc/gCc|V278A|541|Sobic.006G145600|protein_coding|CODING|Sobic.006G145600.1.v3.1|8|1),SPLICE_SITE_REGION(LOW||||541|Sobic.006G145600|protein_coding|CODING|Sobic.006G145600.1.v3.1|8|1)	NA	NA	-
6	Chr06	50735150	NA	A	AC	70.5	PASS	9	0,0,4,5	33	-61.5	1	2	NA	8,0.888889	NA	NA	NA	NA	NA	NA	NA	TRUE	NA	NA	NA	NA	NA	NA	0.05800251	NA	INTRON(MODIFIER||||541|Sobic.006G145600|protein_coding|CODING|Sobic.006G145600.1.v3.1|7|1)	NA	NA	-
6	Chr06	50735224	NA	A	T	35.8	SnpGap	2	0,0,1,1	42	-33	1	2	NA	NA	NA	NA	NA	NA	NA	NA	NA	FALSE	NA	NA	NA	NA	NA	NA	0.0768	NA	INTRON(MODIFIER||||541|Sobic.006G145600|protein_coding|CODING|Sobic.006G145600.1.v3.1|7|1)	NA	NA	-
6	Chr06	50735230	NA	AAATTAAT	AAAT	44.2	PASS	2	0,0,1,1	42	-40.5	1	2	NA	2,1.000000	NA	NA	NA	NA	NA	NA	NA	TRUE	NA	NA	NA	NA	NA	NA	0.0768	NA	INTRON(MODIFIER||||541|Sobic.006G145600|protein_coding|CODING|Sobic.006G145600.1.v3.1|7|1)	NA	NA	-
6	Chr06	50735282	NA	A	T	222	PASS	15	0,0,6,9	44	-72	1	2	NA	NA	NA	NA	NA	NA	NA	NA	NA	FALSE	NA	NA	NA	NA	NA	NA	0.09858248	NA	NON_SYNONYMOUS_CODING(MODERATE|MISSENSE|aTg/aAg|M267K|541|Sobic.006G145600|protein_coding|CODING|Sobic.006G145600.1.v3.1|7|1)	NA	NA	-
6	Chr06	50735515	NA	C	T	222	PASS	26	0,0,14,12	35	-105	1	2	NA	NA	NA	NA	NA	NA	NA	NA	NA	FALSE	NA	NA	NA	NA	NA	NA	0.01485282	NA	INTRON(MODIFIER||||541|Sobic.006G145600|protein_coding|CODING|Sobic.006G145600.1.v3.1|6|1)	NA	NA	-
6	Chr06	50735519	NA	G	A	222	PASS	27	0,0,15,12	36	-108	1	2	NA	NA	NA	NA	NA	NA	NA	NA	NA	FALSE	NA	NA	NA	NA	NA	NA	0.07978319	NA	INTRON(MODIFIER||||541|Sobic.006G145600|protein_coding|CODING|Sobic.006G145600.1.v3.1|6|1)	NA	NA	-
6	Chr06	50735565	NA	T	A	222	PASS	26	0,0,14,12	37	-105	1	2	NA	NA	NA	NA	NA	NA	NA	NA	NA	FALSE	NA	NA	NA	NA	NA	NA	0.173033	NA	INTRON(MODIFIER||||541|Sobic.006G145600|protein_coding|CODING|Sobic.006G145600.1.v3.1|6|1)	NA	NA	-
6	Chr06	50735844	NA	C	G	222	PASS	25	0,0,14,11	46	-102	1	2	NA	NA	NA	NA	NA	NA	NA	NA	NA	FALSE	NA	NA	NA	NA	NA	NA	0.1318623	NA	SYNONYMOUS_CODING(LOW|SILENT|ccG/ccC|P147|541|Sobic.006G145600|protein_coding|CODING|Sobic.006G145600.1.v3.1|5|1)	NA	NA	-
6	Chr06	50736063	NA	G	A	222	PASS	28	0,0,13,15	40	-111	1	2	NA	NA	NA	NA	NA	NA	NA	NA	NA	FALSE	NA	NA	NA	NA	NA	NA	0.2485661	NA	SYNONYMOUS_CODING(LOW|SILENT|ggC/ggT|G123|541|Sobic.006G145600|protein_coding|CODING|Sobic.006G145600.1.v3.1|4|1)	NA	NA	-
6	Chr06	50736119	NA	T	C	222	PASS	29	0,0,10,18	34	-111	1	2	NA	NA	NA	NA	NA	NA	NA	NA	NA	FALSE	NA	NA	NA	NA	NA	NA	0.26982	NA	INTRON(MODIFIER||||541|Sobic.006G145600|protein_coding|CODING|Sobic.006G145600.1.v3.1|3|1)	NA	NA	-
6	Chr06	50736168	NA	TAAAAAAA	TAAAAAAAA	84.5	PASS	30	0,0,14,14	34	-119	1	2	NA	28,0.933333	NA	NA	NA	NA	NA	NA	NA	TRUE	NA	NA	NA	NA	NA	NA	0.1005593	NA	INTRON(MODIFIER||||541|Sobic.006G145600|protein_coding|CODING|Sobic.006G145600.1.v3.1|3|1)	NA	NA	-
6	Chr06	50736187	NA	C	G	222	PASS	30	0,0,14,15	33	-114	1	2	NA	NA	NA	NA	NA	NA	NA	NA	NA	FALSE	NA	NA	NA	NA	NA	NA	0.2053735	NA	INTRON(MODIFIER||||541|Sobic.006G145600|protein_coding|CODING|Sobic.006G145600.1.v3.1|3|1)	NA	NA	-
6	Chr06	50736193	NA	T	A	222	PASS	33	0,0,16,16	34	-123	1	2	NA	NA	NA	NA	NA	NA	NA	NA	NA	FALSE	NA	NA	NA	NA	NA	NA	0.2885151	NA	INTRON(MODIFIER||||541|Sobic.006G145600|protein_coding|CODING|Sobic.006G145600.1.v3.1|3|1)	NA	NA	-
6	Chr06	50736293	NA	T	C	222	PASS	20	0,0,9,10	31	-84	1	2	NA	NA	NA	NA	NA	NA	NA	NA	NA	FALSE	NA	NA	NA	NA	NA	NA	0.1763249	NA	INTRON(MODIFIER||||541|Sobic.006G145600|protein_coding|CODING|Sobic.006G145600.1.v3.1|2|1)	NA	NA	-
6	Chr06	50736329	NA	C	A	219	PASS	14	0,0,6,8	31	-69	1	2	NA	NA	NA	NA	NA	NA	NA	NA	NA	FALSE	NA	NA	NA	NA	NA	NA	0.1231162	NA	INTRON(MODIFIER||||541|Sobic.006G145600|protein_coding|CODING|Sobic.006G145600.1.v3.1|2|1)	NA	NA	-
6	Chr06	50736349	NA	T	C	164	PASS	10	0,0,5,5	28	-57	1	2	NA	NA	NA	NA	NA	NA	NA	NA	NA	FALSE	NA	NA	NA	NA	NA	NA	0.1372981	NA	INTRON(MODIFIER||||541|Sobic.006G145600|protein_coding|CODING|Sobic.006G145600.1.v3.1|2|1)	NA	NA	-
6	Chr06	50736395	NA	T	G	4.61	Qual	2	0,0,1,1	17	-33	1	2	NA	NA	NA	NA	NA	NA	NA	NA	NA	FALSE	NA	NA	NA	NA	NA	NA	0.0596	NA	INTRON(MODIFIER||||541|Sobic.006G145600|protein_coding|CODING|Sobic.006G145600.1.v3.1|2|1)	NA	NA	-
6	Chr06	50736657	NA	G	C	42	PASS	4	0,0,1,2	30	-36	1	2	NA	NA	NA	NA	NA	NA	NA	NA	NA	FALSE	NA	NA	NA	NA	NA	NA	0.03881056	NA	INTRON(MODIFIER||||541|Sobic.006G145600|protein_coding|CODING|Sobic.006G145600.1.v3.1|2|1)	NA	NA	-
6	Chr06	50736661	NA	A	C	53.5	PASS	4	0,0,1,3	30	-39	1	2	NA	NA	NA	NA	NA	NA	NA	NA	NA	FALSE	NA	NA	NA	NA	NA	NA	0.03317223	NA	INTRON(MODIFIER||||541|Sobic.006G145600|protein_coding|CODING|Sobic.006G145600.1.v3.1|2|1)	NA	NA	-
6	Chr06	50736759	NA	A	G	208	PASS	24	0,0,10,14	23	-99	1	2	NA	NA	NA	NA	NA	NA	NA	NA	NA	FALSE	NA	NA	NA	NA	NA	NA	0.01402737	NA	INTRON(MODIFIER||||541|Sobic.006G145600|protein_coding|CODING|Sobic.006G145600.1.v3.1|2|1)	NA	NA	-
6	Chr06	50736797	NA	T	C	181	PASS	25	0,0,10,15	21	-102	1	2	NA	NA	NA	NA	NA	NA	NA	NA	NA	FALSE	NA	NA	NA	NA	NA	NA	0.2179265	NA	INTRON(MODIFIER||||541|Sobic.006G145600|protein_coding|CODING|Sobic.006G145600.1.v3.1|2|1)	NA	NA	-
6	Chr06	50736801	NA	G	A	193	PASS	26	0,0,10,16	21	-105	1	2	NA	NA	NA	NA	NA	NA	NA	NA	NA	FALSE	NA	NA	NA	NA	NA	NA	0.2617818	NA	INTRON(MODIFIER||||541|Sobic.006G145600|protein_coding|CODING|Sobic.006G145600.1.v3.1|2|1)	NA	NA	-
6	Chr06	50736825	NA	A	T	110	PASS	22	0,0,8,14	19	-93	1	2	NA	NA	NA	NA	NA	NA	NA	NA	NA	FALSE	NA	NA	NA	NA	NA	NA	0.1942704	NA	INTRON(MODIFIER||||541|Sobic.006G145600|protein_coding|CODING|Sobic.006G145600.1.v3.1|2|1)	NA	NA	-
6	Chr06	50736887	NA	T	A	101	PASS	13	0,0,4,7	24	-60	1	2	NA	NA	NA	NA	NA	NA	NA	NA	NA	FALSE	NA	NA	NA	NA	NA	NA	0.1302755	NA	INTRON(MODIFIER||||541|Sobic.006G145600|protein_coding|CODING|Sobic.006G145600.1.v3.1|2|1)	NA	NA	-
6	Chr06	50736922	NA	G	A	72.1	PASS	6	0,0,3,3	29	-45	1	2	NA	NA	NA	NA	NA	NA	NA	NA	NA	FALSE	NA	NA	NA	NA	NA	NA	0.0976119	NA	INTRON(MODIFIER||||541|Sobic.006G145600|protein_coding|CODING|Sobic.006G145600.1.v3.1|2|1)	NA	NA	-
6	Chr06	50736943	NA	T	A	62.1	PASS	6	0,0,3,3	29	-45	1	2	NA	NA	NA	NA	NA	NA	NA	NA	NA	FALSE	NA	NA	NA	NA	NA	NA	0.09761189	NA	INTRON(MODIFIER||||541|Sobic.006G145600|protein_coding|CODING|Sobic.006G145600.1.v3.1|2|1)	NA	NA	-
6	Chr06	50736964	NA	G	T	6.79	Qual	2	0,0,2,0	30	-33	1	2	NA	NA	NA	NA	NA	NA	NA	NA	NA	FALSE	NA	NA	NA	NA	NA	NA	0.072	NA	INTRON(MODIFIER||||541|Sobic.006G145600|protein_coding|CODING|Sobic.006G145600.1.v3.1|2|1)	NA	NA	-
6	Chr06	50739142	NA	C	G	222	PASS	23	0,0,13,10	41	-96	1	2	NA	NA	NA	NA	NA	NA	NA	NA	NA	FALSE	NA	NA	NA	NA	NA	NA	0.2117372	NA	UTR_3_PRIME(MODIFIER||317||170|Sobic.006G145650|protein_coding|CODING|Sobic.006G145650.1.v3.1|2|1),INTRON(MODIFIER||||541|Sobic.006G145600|protein_coding|CODING|Sobic.006G145600.1.v3.1|2|1)	NA	NA	-
6	Chr06	50739162	NA	T	TTTTAA	214	PASS	23	0,0,13,8	41	-97.5	1	2	NA	21,0.913043	NA	NA	NA	NA	NA	NA	NA	TRUE	NA	NA	NA	NA	NA	NA	0.05767983	NA	UTR_3_PRIME(MODIFIER||338||170|Sobic.006G145650|protein_coding|CODING|Sobic.006G145650.1.v3.1|2|1),INTRON(MODIFIER||||541|Sobic.006G145600|protein_coding|CODING|Sobic.006G145600.1.v3.1|2|1)	NA	NA	-
6	Chr06	50739226	NA	A	G	222	PASS	22	0,0,12,9	38	-90	1	2	NA	NA	NA	NA	NA	NA	NA	NA	NA	FALSE	NA	NA	NA	NA	NA	NA	0.1137185	NA	UTR_3_PRIME(MODIFIER||401||170|Sobic.006G145650|protein_coding|CODING|Sobic.006G145650.1.v3.1|2|1),INTRON(MODIFIER||||541|Sobic.006G145600|protein_coding|CODING|Sobic.006G145600.1.v3.1|2|1)	NA	NA	-
6	Chr06	50739253	NA	C	T	222	PASS	30	0,0,13,16	40	-114	1	2	NA	NA	NA	NA	NA	NA	NA	NA	NA	FALSE	NA	NA	NA	NA	NA	NA	0.09536052	NA	UTR_3_PRIME(MODIFIER||428||170|Sobic.006G145650|protein_coding|CODING|Sobic.006G145650.1.v3.1|2|1),INTRON(MODIFIER||||541|Sobic.006G145600|protein_coding|CODING|Sobic.006G145600.1.v3.1|2|1)	NA	NA	-
6	Chr06	50739279	NA	CTCT	CTCTCTACTTCT	214	PASS	25	0,0,10,15	42	-110	1	2	NA	24,0.960000	NA	NA	NA	NA	NA	NA	NA	TRUE	NA	NA	NA	NA	NA	NA	0.02193164	NA	UTR_3_PRIME(MODIFIER||458||170|Sobic.006G145650|protein_coding|CODING|Sobic.006G145650.1.v3.1|2|1),INTRON(MODIFIER||||541|Sobic.006G145600|protein_coding|CODING|Sobic.006G145600.1.v3.1|2|1)	NA	NA	-
6	Chr06	50739384	NA	A	G	222	PASS	18	1,0,6,8	34	-56	1	2	NA	NA	NA	NA	NA	NA	NA	NA	0.47,1,1,0.18	FALSE	NA	NA	NA	NA	0.1157275	NA	0.03167184	NA	UTR_3_PRIME(MODIFIER||559||170|Sobic.006G145650|protein_coding|CODING|Sobic.006G145650.1.v3.1|2|1),INTRON(MODIFIER||||541|Sobic.006G145600|protein_coding|CODING|Sobic.006G145600.1.v3.1|2|1)	NA	NA	-
6	Chr06	50739391	NA	T	C,A	179	PASS	14	0,0,6,6	32	-60	1	2	NA	NA	NA	NA	NA	NA	NA	NA	NA	FALSE	NA	NA	NA	NA	NA	NA	0.04819249	NA	UTR_3_PRIME(MODIFIER||566||170|Sobic.006G145650|protein_coding|CODING|Sobic.006G145650.1.v3.1|2|1),UTR_3_PRIME(MODIFIER||566||170|Sobic.006G145650|protein_coding|CODING|Sobic.006G145650.1.v3.1|2|2),INTRON(MODIFIER||||541|Sobic.006G145600|protein_coding|CODING|Sobic.006G145600.1.v3.1|2|1),INTRON(MODIFIER||||541|Sobic.006G145600|protein_coding|CODING|Sobic.006G145600.1.v3.1|2|2)	NA	NA	-
6	Chr06	50739417	NA	G	C	181	PASS	11	0,0,6,5	29	-60	1	2	NA	NA	NA	NA	NA	NA	NA	NA	NA	FALSE	NA	NA	NA	NA	NA	NA	0.1109542	NA	UTR_3_PRIME(MODIFIER||592||170|Sobic.006G145650|protein_coding|CODING|Sobic.006G145650.1.v3.1|2|1),INTRON(MODIFIER||||541|Sobic.006G145600|protein_coding|CODING|Sobic.006G145600.1.v3.1|2|1)	NA	NA	-
6	Chr06	50739467	NA	A	G	149	PASS	9	0,0,4,4	30	-51	1	2	NA	NA	NA	NA	NA	NA	NA	NA	NA	FALSE	NA	NA	NA	NA	NA	NA	0.1208535	NA	UTR_3_PRIME(MODIFIER||642||170|Sobic.006G145650|protein_coding|CODING|Sobic.006G145650.1.v3.1|2|1),INTRON(MODIFIER||||541|Sobic.006G145600|protein_coding|CODING|Sobic.006G145600.1.v3.1|2|1)	NA	NA	-
6	Chr06	50739487	NA	TACCA	T	136	PASS	8	0,0,4,3	32	-55.5	1	2	NA	7,0.875000	NA	NA	NA	NA	NA	NA	NA	TRUE	NA	NA	NA	NA	NA	NA	0.01470764	NA	UTR_3_PRIME(MODIFIER||663||170|Sobic.006G145650|protein_coding|CODING|Sobic.006G145650.1.v3.1|2|1),INTRON(MODIFIER||||541|Sobic.006G145600|protein_coding|CODING|Sobic.006G145600.1.v3.1|2|1)	NA	NA	-
6	Chr06	50739567	NA	G	A	47	PASS	3	0,0,1,2	29	-36	1	2	NA	NA	NA	NA	NA	NA	NA	NA	NA	FALSE	NA	NA	NA	NA	NA	NA	0.03724139	NA	UTR_3_PRIME(MODIFIER||742||170|Sobic.006G145650|protein_coding|CODING|Sobic.006G145650.1.v3.1|2|1),INTRON(MODIFIER||||541|Sobic.006G145600|protein_coding|CODING|Sobic.006G145600.1.v3.1|2|1)	NA	NA	-
6	Chr06	50739661	NA	T	A	19.8	PASS	2	0,0,1,1	34	-33	1	2	NA	NA	NA	NA	NA	NA	NA	NA	NA	FALSE	NA	NA	NA	NA	NA	NA	0.0784	NA	UTR_3_PRIME(MODIFIER||836||170|Sobic.006G145650|protein_coding|CODING|Sobic.006G145650.1.v3.1|2|1),INTRON(MODIFIER||||541|Sobic.006G145600|protein_coding|CODING|Sobic.006G145600.1.v3.1|2|1)	NA	NA	-
6	Chr06	50739691	NA	T	C	29	PASS	3	0,0,1,2	35	-36	1	2	NA	NA	NA	NA	NA	NA	NA	NA	NA	FALSE	NA	NA	NA	NA	NA	NA	0.05361253	NA	UTR_3_PRIME(MODIFIER||866||170|Sobic.006G145650|protein_coding|CODING|Sobic.006G145650.1.v3.1|2|1),INTRON(MODIFIER||||541|Sobic.006G145600|protein_coding|CODING|Sobic.006G145600.1.v3.1|2|1)	NA	NA	-
6	Chr06	50739699	NA	C	A	34	PASS	3	0,0,1,2	35	-36	1	2	NA	NA	NA	NA	NA	NA	NA	NA	NA	FALSE	NA	NA	NA	NA	NA	NA	0.06695005	NA	UTR_3_PRIME(MODIFIER||874||170|Sobic.006G145650|protein_coding|CODING|Sobic.006G145650.1.v3.1|2|1),INTRON(MODIFIER||||541|Sobic.006G145600|protein_coding|CODING|Sobic.006G145600.1.v3.1|2|1)	NA	NA	-
6	Chr06	50739708	NA	T	A	55	PASS	3	0,0,1,2	35	-36	1	2	NA	NA	NA	NA	NA	NA	NA	NA	NA	FALSE	NA	NA	NA	NA	NA	NA	0.04940956	NA	UTR_3_PRIME(MODIFIER||883||170|Sobic.006G145650|protein_coding|CODING|Sobic.006G145650.1.v3.1|2|1),INTRON(MODIFIER||||541|Sobic.006G145600|protein_coding|CODING|Sobic.006G145600.1.v3.1|2|1)	NA	NA	-
6	Chr06	50739728	NA	CACGAATA	CA	60.4	PASS	3	0,0,1,2	35	-43.5	1	2	NA	3,1.000000	NA	NA	NA	NA	NA	NA	NA	TRUE	NA	NA	NA	NA	NA	NA	0.06365454	NA	UTR_3_PRIME(MODIFIER||905||170|Sobic.006G145650|protein_coding|CODING|Sobic.006G145650.1.v3.1|2|1),INTRON(MODIFIER||||541|Sobic.006G145600|protein_coding|CODING|Sobic.006G145600.1.v3.1|2|1)	NA	NA	-
6	Chr06	50741518	NA	T	A	47.1	PASS	6	0,0,3,3	17	-45	1	2	NA	NA	NA	NA	NA	NA	NA	NA	NA	FALSE	NA	NA	NA	NA	NA	NA	0.008981615	NA	INTRON(MODIFIER||||541|Sobic.006G145600|protein_coding|CODING|Sobic.006G145600.1.v3.1|2|1)	NA	NA	-
6	Chr06	50741534	NA	G	T	47.1	PASS	6	0,0,3,3	17	-45	1	2	NA	NA	NA	NA	NA	NA	NA	NA	NA	FALSE	NA	NA	NA	NA	NA	NA	0.008981615	NA	INTRON(MODIFIER||||541|Sobic.006G145600|protein_coding|CODING|Sobic.006G145600.1.v3.1|2|1)	NA	NA	-
6	Chr06	50741573	NA	C	T	182	PASS	13	0,0,8,5	32	-66	1	2	NA	NA	NA	NA	NA	NA	NA	NA	NA	FALSE	NA	NA	NA	NA	NA	NA	0.07959268	NA	INTRON(MODIFIER||||541|Sobic.006G145600|protein_coding|CODING|Sobic.006G145600.1.v3.1|2|1)	NA	NA	-
6	Chr06	50741613	NA	C	T	222	SnpGap	18	0,0,11,7	36	-81	1	2	NA	NA	NA	NA	NA	NA	NA	NA	NA	FALSE	NA	NA	NA	NA	NA	NA	0.07662679	NA	INTRON(MODIFIER||||541|Sobic.006G145600|protein_coding|CODING|Sobic.006G145600.1.v3.1|2|1)	NA	NA	-
6	Chr06	50741617	NA	GTATATA	GTATA	214	PASS	18	0,0,11,7	36	-88.5	1	2	NA	18,1.000000	NA	NA	NA	NA	NA	NA	NA	TRUE	NA	NA	NA	NA	NA	NA	0.1030422	NA	INTRON(MODIFIER||||541|Sobic.006G145600|protein_coding|CODING|Sobic.006G145600.1.v3.1|2|1)	NA	NA	-
6	Chr06	50741683	NA	CTTAATTAA	CTTAA	139	PASS	27	0,0,3,2	41	-49.5	1	2	NA	26,0.962963	NA	NA	NA	NA	NA	NA	NA	TRUE	NA	NA	NA	NA	NA	NA	0.009843952	NA	INTRON(MODIFIER||||541|Sobic.006G145600|protein_coding|CODING|Sobic.006G145600.1.v3.1|2|1)	NA	NA	-
6	Chr06	50741703	NA	CATCG	CATCGATCG	113	PASS	29	0,0,2,2	43	-46.5	1	2	NA	24,0.827586	NA	NA	NA	NA	NA	NA	NA	TRUE	NA	NA	NA	NA	NA	NA	0.03317223	NA	INTRON(MODIFIER||||541|Sobic.006G145600|protein_coding|CODING|Sobic.006G145600.1.v3.1|2|1)	NA	NA	-
6	Chr06	50741974	NA	T	G	222	PASS	23	0,0,7,15	46	-93	1	2	NA	NA	NA	NA	NA	NA	NA	NA	NA	FALSE	NA	NA	NA	NA	NA	NA	0.06162252	NA	INTRON(MODIFIER||||541|Sobic.006G145600|protein_coding|CODING|Sobic.006G145600.1.v3.1|1|1)	NA	NA	-
6	Chr06	50742014	NA	GAAAAAAAAAA	GAAAAAAA	214	PASS	25	0,0,8,17	47	-110	1	2	NA	25,1.000000	NA	NA	NA	NA	NA	NA	NA	TRUE	NA	NA	NA	NA	NA	NA	0.1149004	NA	INTRON(MODIFIER||||541|Sobic.006G145600|protein_coding|CODING|Sobic.006G145600.1.v3.1|1|1)	NA	NA	-
6	Chr06	50742135	NA	G	A	20	PASS	29	11,14,2,2	49	23	0.5	1	NA	NA	NA	NA	NA	NA	NA	NA	1,1,0.0069,1	FALSE	NA	NA	NA	NA	0.5375872	NA	0.07063145	NA	SYNONYMOUS_CODING(LOW|SILENT|ttC/ttT|F63|541|Sobic.006G145600|protein_coding|CODING|Sobic.006G145600.1.v3.1|1|1)	NA	NA	-
6	Chr06	50742536	NA	C	T	222	PASS	29	1,1,14,12	40	-44	1	2	NA	NA	NA	NA	NA	NA	NA	NA	1,0.27,1,1	FALSE	NA	NA	NA	NA	-1.739501	NA	0.1372416	NA	INTERGENIC(MODIFIER||||||||||1)	NA	NA	-
6	Chr06	50742582	NA	C	G	222	PASS	29	0,0,13,16	41	-114	1	2	NA	NA	NA	NA	NA	NA	NA	NA	NA	FALSE	NA	NA	NA	NA	NA	NA	0.1473073	NA	INTERGENIC(MODIFIER||||||||||1)	NA	NA	-
6	Chr06	50742802	NA	GAAAAAAAAAA	GAAAAAAAAA	26.5	PASS	12	0,0,5,5	47	-64.5	1	2	NA	10,0.833333	NA	NA	NA	NA	NA	NA	NA	TRUE	NA	NA	NA	NA	NA	NA	0.1379769	NA	INTERGENIC(MODIFIER||||||||||1)	NA	NA	-
6	Chr06	50742874	NA	A	G	222	PASS	26	0,0,12,14	45	-105	1	2	NA	NA	NA	NA	NA	NA	NA	NA	NA	FALSE	NA	NA	NA	NA	NA	NA	0.089886	NA	INTERGENIC(MODIFIER||||||||||1)	NA	NA	-
6	Chr06	50743072	NA	T	C	7.8	Qual	21	10,7,3,1	46	10.4	0.5	1	NA	NA	NA	NA	NA	NA	NA	NA	1,0.0054,0.039,0.042	FALSE	NA	NA	NA	NA	2.283837	NA	0.07930802	NA	INTERGENIC(MODIFIER||||||||||1)	NA	NA	-
6	Chr06	50743095	NA	G	C	226	PASS	20	1,2,9,8	44	-26	0.8294	1	NA	NA	NA	NA	NA	NA	NA	NA	1,0.43,1,1	FALSE	NA	NA	NA	NA	-0.952661	NA	0.1428455	NA	INTERGENIC(MODIFIER||||||||||1)	NA	NA	-
6	Chr06	50743251	NA	A	C	222	PASS	28	1,0,13,13	47	-91	1	2	NA	NA	NA	NA	NA	NA	NA	NA	1,1,0.086,1	FALSE	NA	NA	NA	NA	1.091299	NA	0.1557073	NA	INTERGENIC(MODIFIER||||||||||1)	NA	NA	-
6	Chr06	50743537	NA	T	C	222	PASS	26	0,0,14,10	47	-99	1	2	NA	NA	NA	NA	NA	NA	NA	NA	NA	FALSE	NA	NA	NA	NA	NA	NA	0.2449874	NA	INTERGENIC(MODIFIER||||||||||1)	NA	NA	-
6	Chr06	50743700	NA	C	T	223	PASS	27	2,0,13,12	47	-38	1	2	NA	NA	NA	NA	NA	NA	NA	NA	0.49,0.31,1,1	FALSE	NA	NA	NA	NA	-1.249857	NA	0.2139702	NA	INTERGENIC(MODIFIER||||||||||1)	NA	NA	-
6	Chr06	50743935	NA	C	T	225	PASS	30	1,2,16,11	43	-20	0.5554	1	NA	NA	NA	NA	NA	NA	NA	NA	0.56,1,1,0.23	FALSE	NA	NA	NA	NA	-1.659123	NA	0.1041949	NA	INTERGENIC(MODIFIER||||||||||1)	NA	NA	-
6	Chr06	50744053	NA	C	A	222	PASS	25	0,1,10,13	35	-64	1	2	NA	NA	NA	NA	NA	NA	NA	NA	1,0.35,0.46,0.28	FALSE	NA	NA	NA	NA	0.288926	NA	0.1354797	NA	INTERGENIC(MODIFIER||||||||||1)	NA	NA	-
6	Chr06	50744071	NA	G	A	222	PASS	25	0,0,13,11	35	-99	1	2	NA	NA	NA	NA	NA	NA	NA	NA	NA	FALSE	NA	NA	NA	NA	NA	NA	0.2064005	NA	INTERGENIC(MODIFIER||||||||||1)	NA	NA	-
6	Chr06	50744115	NA	G	A	225	PASS	24	0,3,12,8	36	-5.45	0.5013	1	NA	NA	NA	NA	NA	NA	NA	NA	0.093,1,0.33,1	FALSE	NA	NA	NA	NA	0.1369306	NA	0.1373562	NA	INTERGENIC(MODIFIER||||||||||1)	NA	NA	-
6	Chr06	50744223	NA	T	C	222	PASS	31	0,0,13,16	46	-114	1	2	NA	NA	NA	NA	NA	NA	NA	NA	NA	FALSE	NA	NA	NA	NA	NA	NA	0.2730671	NA	INTERGENIC(MODIFIER||||||||||1)	NA	NA	-
6	Chr06	50744786	NA	A	C	222	PASS	24	0,0,10,12	43	-93	1	2	NA	NA	NA	NA	NA	NA	NA	NA	NA	FALSE	NA	NA	NA	NA	NA	NA	0.2043614	NA	INTERGENIC(MODIFIER||||||||||1)	NA	NA	-
6	Chr06	50744878	NA	C	T	222	PASS	39	0,0,18,19	45	-138	1	2	NA	NA	NA	NA	NA	NA	NA	NA	NA	FALSE	NA	NA	NA	NA	NA	NA	0.3137382	NA	INTERGENIC(MODIFIER||||||||||1)	NA	NA	-
6	Chr06	50745711	NA	G	A	225	PASS	31	2,1,15,10	46	-9.5	0.504	1	NA	NA	NA	NA	NA	NA	NA	NA	1,0.18,1,0.19	FALSE	NA	NA	NA	NA	0.07427814	NA	0.2275357	NA	INTERGENIC(MODIFIER||||||||||1)	NA	NA	-
6	Chr06	50745854	NA	T	A	222	PASS	39	1,0,13,25	45	-128	1	2	NA	NA	NA	NA	NA	NA	NA	NA	0.36,0.34,1,0.27	FALSE	NA	NA	NA	NA	-0.5775402	NA	0.317321	NA	INTERGENIC(MODIFIER||||||||||1)	NA	NA	-
6	Chr06	50745983	NA	G	A	222	PASS	33	0,0,16,16	45	-123	1	2	NA	NA	NA	NA	NA	NA	NA	NA	NA	FALSE	NA	NA	NA	NA	NA	NA	0.2625487	NA	INTERGENIC(MODIFIER||||||||||1)	NA	NA	-
6	Chr06	50746679	NA	G	A	226	PASS	37	2,1,22,11	46	-26	0.8294	1	NA	NA	NA	NA	NA	NA	NA	NA	1,0.29,1,0.15	FALSE	NA	NA	NA	NA	-0.2861819	NA	0.2399387	NA	INTERGENIC(MODIFIER||||||||||1)	NA	NA	-
6	Chr06	50746712	NA	A	C	7.8	Qual	33	18,11,2,2	46	10.4	0.5	1	NA	NA	NA	NA	NA	NA	NA	NA	1,1,0.00032,0.027	FALSE	NA	NA	NA	NA	0.4688577	NA	0.06845168	NA	INTERGENIC(MODIFIER||||||||||1)	NA	NA	-
6	Chr06	50746840	NA	G	A	7.8	Qual	18	10,4,1,3	46	10.4	0.5	1	NA	NA	NA	NA	NA	NA	NA	NA	0.25,1,2.4e-07,0.19	FALSE	NA	NA	NA	NA	0.371696	NA	0.07635114	NA	INTERGENIC(MODIFIER||||||||||1)	NA	NA	-
6	Chr06	50746988	NA	AT	ATT	214	PASS	32	0,0,13,18	48	-128	1	2	NA	32,1.000000	NA	NA	NA	NA	NA	NA	NA	TRUE	NA	NA	NA	NA	NA	NA	0.2825539	NA	INTERGENIC(MODIFIER||||||||||1)	NA	NA	-
6	Chr06	50747086	NA	T	C	222	PASS	39	0,0,18,20	46	-141	1	2	NA	NA	NA	NA	NA	NA	NA	NA	NA	FALSE	NA	NA	NA	NA	NA	NA	0.1878968	NA	INTERGENIC(MODIFIER||||||||||1)	NA	NA	-
6	Chr06	50747221	NA	C	T	222	PASS	31	0,0,17,14	46	-120	1	2	NA	NA	NA	NA	NA	NA	NA	NA	NA	FALSE	NA	NA	NA	NA	NA	NA	0.001204303	NA	INTERGENIC(MODIFIER||||||||||1)	NA	NA	-
6	Chr06	50747260	NA	CTTTTTTT	CTTTTTT	93.5	PASS	33	0,0,15,15	48	-125	1	2	NA	31,0.939394	NA	NA	NA	NA	NA	NA	NA	TRUE	NA	NA	NA	NA	NA	NA	0.09880614	NA	INTERGENIC(MODIFIER||||||||||1)	NA	NA	-
6	Chr06	50747363	NA	A	G	35	PASS	28	13,10,3,2	46	38	0.5	1	NA	NA	NA	NA	NA	NA	NA	NA	1,0.15,0.00058,1	FALSE	NA	NA	NA	NA	-0.4198951	NA	0.09485172	NA	INTERGENIC(MODIFIER||||||||||1)	NA	NA	-
6	Chr06	50747424	NA	T	G	18.1	PASS	32	9,18,4,1	42	21	0.5	1	NA	NA	NA	NA	NA	NA	NA	NA	0.13,0.012,0.026,0.42	FALSE	NA	NA	NA	NA	1.608898	NA	0.09517072	NA	INTERGENIC(MODIFIER||||||||||1)	NA	NA	-
6	Chr06	50747439	NA	G	A	222	PASS	28	0,0,10,17	41	-108	1	2	NA	NA	NA	NA	NA	NA	NA	NA	NA	FALSE	NA	NA	NA	NA	NA	NA	0.04997708	NA	INTERGENIC(MODIFIER||||||||||1)	NA	NA	-
6	Chr06	50747488	NA	T	C	222	PASS	35	1,0,8,22	42	-83	1	2	NA	NA	NA	NA	NA	NA	NA	NA	0.29,1,1,0.29	FALSE	NA	NA	NA	NA	-0.8385255	NA	0.2809144	NA	INTERGENIC(MODIFIER||||||||||1)	NA	NA	-
6	Chr06	50747751	NA	A	G	222	PASS	29	0,0,18,11	46	-114	1	2	NA	NA	NA	NA	NA	NA	NA	NA	NA	FALSE	NA	NA	NA	NA	NA	NA	0.1067704	NA	INTERGENIC(MODIFIER||||||||||1)	NA	NA	-
6	Chr06	50748107	NA	G	A	222	PASS	41	0,0,17,24	46	-150	1	2	NA	NA	NA	NA	NA	NA	NA	NA	NA	FALSE	NA	NA	NA	NA	NA	NA	0.3056725	NA	INTERGENIC(MODIFIER||||||||||1)	NA	NA	-
6	Chr06	50748301	NA	G	A	222	PASS	36	0,0,20,16	46	-135	1	2	NA	NA	NA	NA	NA	NA	NA	NA	NA	FALSE	NA	NA	NA	NA	NA	NA	0.3062291	NA	INTERGENIC(MODIFIER||||||||||1)	NA	NA	-
6	Chr06	50748818	NA	C	A	222	PASS	23	0,0,13,10	47	-96	1	2	NA	NA	NA	NA	NA	NA	NA	NA	NA	FALSE	NA	NA	NA	NA	NA	NA	0.0776284	NA	INTERGENIC(MODIFIER||||||||||1)	NA	NA	-
6	Chr06	50749276	NA	G	A	222	PASS	29	1,0,13,13	45	-70	1	2	NA	NA	NA	NA	NA	NA	NA	NA	1,0.38,1,0.32	FALSE	NA	NA	NA	NA	0.9629111	NA	0.2603133	NA	NON_SYNONYMOUS_CODING(MODERATE|MISSENSE|gCg/gTg|A489V|515|Sobic.006G145700|protein_coding|CODING|Sobic.006G145700.1.v3.1|12|1),NON_SYNONYMOUS_CODING(MODERATE|MISSENSE|gCg/gTg|A487V|513|Sobic.006G145700|protein_coding|CODING|Sobic.006G145700.3.v3.1|12|1)	NA	NA	-
6	Chr06	50749706	NA	T	C	167	PASS	10	0,0,5,4	44	-54	1	2	NA	NA	NA	NA	NA	NA	NA	NA	NA	FALSE	NA	NA	NA	NA	NA	NA	0.0213004	NA	INTRON(MODIFIER||||515|Sobic.006G145700|protein_coding|CODING|Sobic.006G145700.1.v3.1|10|1),INTRON(MODIFIER||||513|Sobic.006G145700|protein_coding|CODING|Sobic.006G145700.3.v3.1|10|1)	NA	NA	-
6	Chr06	50750245	NA	G	A	223	PASS	27	2,0,7,16	46	-35	1	2	NA	NA	NA	NA	NA	NA	NA	NA	0.12,1,2.2e-12,0.23	FALSE	NA	NA	NA	NA	-0.651086	NA	0.2075355	NA	NON_SYNONYMOUS_CODING(MODERATE|MISSENSE|cCa/cTa|P383L|515|Sobic.006G145700|protein_coding|CODING|Sobic.006G145700.1.v3.1|10|1),NON_SYNONYMOUS_CODING(MODERATE|MISSENSE|cCa/cTa|P381L|513|Sobic.006G145700|protein_coding|CODING|Sobic.006G145700.3.v3.1|10|1)	NA	NA	-
6	Chr06	50750637	NA	T	G	222	PASS	20	0,0,12,7	43	-84	1	2	NA	NA	NA	NA	NA	NA	NA	NA	NA	FALSE	NA	NA	NA	NA	NA	NA	0.1615352	NA	NON_SYNONYMOUS_CODING(MODERATE|MISSENSE|tAc/tCc|Y344S|515|Sobic.006G145700|protein_coding|CODING|Sobic.006G145700.1.v3.1|9|1),NON_SYNONYMOUS_CODING(MODERATE|MISSENSE|tAc/tCc|Y342S|513|Sobic.006G145700|protein_coding|CODING|Sobic.006G145700.3.v3.1|9|1)	NA	NA	-
6	Chr06	50750701	NA	G	C	222	PASS	23	0,0,12,11	44	-96	1	2	NA	NA	NA	NA	NA	NA	NA	NA	NA	FALSE	NA	NA	NA	NA	NA	NA	0.1020861	NA	NON_SYNONYMOUS_CODING(MODERATE|MISSENSE|Cca/Gca|P323A|515|Sobic.006G145700|protein_coding|CODING|Sobic.006G145700.1.v3.1|9|1),NON_SYNONYMOUS_CODING(MODERATE|MISSENSE|Cca/Gca|P321A|513|Sobic.006G145700|protein_coding|CODING|Sobic.006G145700.3.v3.1|9|1)	NA	NA	-
6	Chr06	50752631	NA	A	AT	214	PASS	27	0,0,12,12	50	-107	1	2	NA	24,0.888889	NA	NA	NA	NA	NA	NA	NA	TRUE	NA	NA	NA	NA	NA	NA	0.08840086	NA	INTRON(MODIFIER||||515|Sobic.006G145700|protein_coding|CODING|Sobic.006G145700.1.v3.1|1|1),INTRON(MODIFIER||||513|Sobic.006G145700|protein_coding|CODING|Sobic.006G145700.3.v3.1|1|1)	NA	NA	-
6	Chr06	50753192	NA	C	G	4.13	Qual	33	18,11,2,2	49	6.2	0.4998	1	NA	NA	NA	NA	NA	NA	NA	NA	1,1,3.5e-09,1	FALSE	NA	NA	NA	NA	0.1930591	NA	0.06378791	NA	INTRON(MODIFIER||||515|Sobic.006G145700|protein_coding|CODING|Sobic.006G145700.1.v3.1|1|1),INTRON(MODIFIER||||513|Sobic.006G145700|protein_coding|CODING|Sobic.006G145700.3.v3.1|1|1)	NA	NA	-
6	Chr06	50753273	NA	G	A	3.01	Qual	27	13,10,3,1	48	4.77	0.4997	1	NA	NA	NA	NA	NA	NA	NA	NA	0.62,1,4.9e-25,1	FALSE	NA	NA	NA	NA	0.2388833	NA	0.07716119	NA	INTRON(MODIFIER||||515|Sobic.006G145700|protein_coding|CODING|Sobic.006G145700.1.v3.1|1|1),INTRON(MODIFIER||||513|Sobic.006G145700|protein_coding|CODING|Sobic.006G145700.3.v3.1|1|1)	NA	NA	-
6	Chr06	50753531	NA	A	G	222	PASS	27	0,0,10,15	39	-102	1	2	NA	NA	NA	NA	NA	NA	NA	NA	NA	FALSE	NA	NA	NA	NA	NA	NA	0.1551842	NA	INTRON(MODIFIER||||515|Sobic.006G145700|protein_coding|CODING|Sobic.006G145700.1.v3.1|1|1),INTRON(MODIFIER||||513|Sobic.006G145700|protein_coding|CODING|Sobic.006G145700.3.v3.1|1|1)	NA	NA	-
6	Chr06	50753568	NA	C	G	222	PASS	35	0,0,18,16	34	-126	1	2	NA	NA	NA	NA	NA	NA	NA	NA	NA	FALSE	NA	NA	NA	NA	NA	NA	0.2188597	NA	INTRON(MODIFIER||||515|Sobic.006G145700|protein_coding|CODING|Sobic.006G145700.1.v3.1|1|1),INTRON(MODIFIER||||513|Sobic.006G145700|protein_coding|CODING|Sobic.006G145700.3.v3.1|1|1)	NA	NA	-
6	Chr06	50753602	NA	T	C	222	PASS	35	0,0,20,14	32	-129	1	2	NA	NA	NA	NA	NA	NA	NA	NA	NA	FALSE	NA	NA	NA	NA	NA	NA	0.229447	NA	INTRON(MODIFIER||||515|Sobic.006G145700|protein_coding|CODING|Sobic.006G145700.1.v3.1|1|1),INTRON(MODIFIER||||513|Sobic.006G145700|protein_coding|CODING|Sobic.006G145700.3.v3.1|1|1)	NA	NA	-
6	Chr06	50753663	NA	C	T	222	PASS	33	0,0,18,15	33	-126	1	2	NA	NA	NA	NA	NA	NA	NA	NA	NA	FALSE	NA	NA	NA	NA	NA	NA	0.2656941	NA	INTRON(MODIFIER||||515|Sobic.006G145700|protein_coding|CODING|Sobic.006G145700.1.v3.1|1|1),INTRON(MODIFIER||||513|Sobic.006G145700|protein_coding|CODING|Sobic.006G145700.3.v3.1|1|1)	NA	NA	-
6	Chr06	50753708	NA	T	G	222	PASS	28	0,0,16,11	36	-108	1	2	NA	NA	NA	NA	NA	NA	NA	NA	NA	FALSE	NA	NA	NA	NA	NA	NA	0.2242486	NA	INTRON(MODIFIER||||515|Sobic.006G145700|protein_coding|CODING|Sobic.006G145700.1.v3.1|1|1),INTRON(MODIFIER||||513|Sobic.006G145700|protein_coding|CODING|Sobic.006G145700.3.v3.1|1|1)	NA	NA	-
6	Chr06	50753747	NA	GAAAAAAAAA	GAAAAAAA	163	PASS	26	0,0,15,9	41	-107	1	2	NA	22,0.846154	NA	NA	NA	NA	NA	NA	NA	TRUE	NA	NA	NA	NA	NA	NA	0.2160148	NA	INTRON(MODIFIER||||515|Sobic.006G145700|protein_coding|CODING|Sobic.006G145700.1.v3.1|1|1),INTRON(MODIFIER||||513|Sobic.006G145700|protein_coding|CODING|Sobic.006G145700.3.v3.1|1|1)	NA	NA	-
6	Chr06	50753779	NA	A	C	222	PASS	26	0,0,16,10	42	-105	1	2	NA	NA	NA	NA	NA	NA	NA	NA	NA	FALSE	NA	NA	NA	NA	NA	NA	0.258449	NA	INTRON(MODIFIER||||515|Sobic.006G145700|protein_coding|CODING|Sobic.006G145700.1.v3.1|1|1),INTRON(MODIFIER||||513|Sobic.006G145700|protein_coding|CODING|Sobic.006G145700.3.v3.1|1|1)	NA	NA	-
6	Chr06	50754140	NA	A	G	222	PASS	46	0,0,24,20	45	-159	1	2	NA	NA	NA	NA	NA	NA	NA	NA	NA	FALSE	NA	NA	NA	NA	NA	NA	0.3440334	NA	INTRON(MODIFIER||||515|Sobic.006G145700|protein_coding|CODING|Sobic.006G145700.1.v3.1|1|1),INTRON(MODIFIER||||513|Sobic.006G145700|protein_coding|CODING|Sobic.006G145700.3.v3.1|1|1)	NA	NA	-
6	Chr06	50754296	NA	C	G	222	PASS	25	0,0,12,13	46	-102	1	2	NA	NA	NA	NA	NA	NA	NA	NA	NA	FALSE	NA	NA	NA	NA	NA	NA	0.2461447	NA	INTRON(MODIFIER||||515|Sobic.006G145700|protein_coding|CODING|Sobic.006G145700.1.v3.1|1|1),INTRON(MODIFIER||||513|Sobic.006G145700|protein_coding|CODING|Sobic.006G145700.3.v3.1|1|1)	NA	NA	-
6	Chr06	50754534	NA	T	A	222	PASS	39	1,2,16,20	45	-94	1	2	NA	NA	NA	NA	NA	NA	NA	NA	1,0.22,1,0.13	FALSE	NA	NA	NA	NA	-0.2371708	NA	0.3087639	NA	INTRON(MODIFIER||||515|Sobic.006G145700|protein_coding|CODING|Sobic.006G145700.1.v3.1|1|1),INTRON(MODIFIER||||513|Sobic.006G145700|protein_coding|CODING|Sobic.006G145700.3.v3.1|1|1)	NA	NA	-
6	Chr06	50755053	NA	G	C	222	PASS	28	1,0,15,12	46	-81	1	2	NA	NA	NA	NA	NA	NA	NA	NA	1,0.31,1,0.3	FALSE	NA	NA	NA	NA	-1.237969	NA	0.2675207	NA	INTRON(MODIFIER||||515|Sobic.006G145700|protein_coding|CODING|Sobic.006G145700.1.v3.1|1|1),INTRON(MODIFIER||||513|Sobic.006G145700|protein_coding|CODING|Sobic.006G145700.3.v3.1|1|1)	NA	NA	-
6	Chr06	50755481	NA	C	A	222	PASS	26	0,0,12,13	42	-102	1	2	NA	NA	NA	NA	NA	NA	NA	NA	NA	FALSE	NA	NA	NA	NA	NA	NA	0.188951	NA	INTRON(MODIFIER||||515|Sobic.006G145700|protein_coding|CODING|Sobic.006G145700.1.v3.1|1|1),INTRON(MODIFIER||||513|Sobic.006G145700|protein_coding|CODING|Sobic.006G145700.3.v3.1|1|1)	NA	NA	-
6	Chr06	50755528	NA	G	A	222	PASS	26	0,0,12,13	42	-102	1	2	NA	NA	NA	NA	NA	NA	NA	NA	NA	FALSE	NA	NA	NA	NA	NA	NA	0.0456209	NA	INTRON(MODIFIER||||515|Sobic.006G145700|protein_coding|CODING|Sobic.006G145700.1.v3.1|1|1),INTRON(MODIFIER||||513|Sobic.006G145700|protein_coding|CODING|Sobic.006G145700.3.v3.1|1|1)	NA	NA	-
6	Chr06	50756395	NA	TGG	TGGGAGG	214	PASS	16	0,0,6,10	49	-82.5	1	2	NA	13,0.812500	NA	NA	NA	NA	NA	NA	NA	TRUE	NA	NA	NA	NA	NA	NA	0.1655836	NA	INTRON(MODIFIER||||515|Sobic.006G145700|protein_coding|CODING|Sobic.006G145700.1.v3.1|1|1),INTRON(MODIFIER||||513|Sobic.006G145700|protein_coding|CODING|Sobic.006G145700.3.v3.1|1|1)	NA	NA	-
6	Chr06	50756531	NA	T	C	222	PASS	20	0,0,8,12	41	-87	1	2	NA	NA	NA	NA	NA	NA	NA	NA	NA	FALSE	NA	NA	NA	NA	NA	NA	0.1206832	NA	INTRON(MODIFIER||||515|Sobic.006G145700|protein_coding|CODING|Sobic.006G145700.1.v3.1|1|1),INTRON(MODIFIER||||513|Sobic.006G145700|protein_coding|CODING|Sobic.006G145700.3.v3.1|1|1)	NA	NA	-
6	Chr06	50756615	NA	G	C	222	PASS	27	0,0,12,15	36	-108	1	2	NA	NA	NA	NA	NA	NA	NA	NA	NA	FALSE	NA	NA	NA	NA	NA	NA	0.1608588	NA	INTRON(MODIFIER||||515|Sobic.006G145700|protein_coding|CODING|Sobic.006G145700.1.v3.1|1|1),INTRON(MODIFIER||||513|Sobic.006G145700|protein_coding|CODING|Sobic.006G145700.3.v3.1|1|1)	NA	NA	-
6	Chr06	50756617	NA	G	T	222	PASS	27	0,0,12,15	36	-108	1	2	NA	NA	NA	NA	NA	NA	NA	NA	NA	FALSE	NA	NA	NA	NA	NA	NA	0.2048792	NA	INTRON(MODIFIER||||515|Sobic.006G145700|protein_coding|CODING|Sobic.006G145700.1.v3.1|1|1),INTRON(MODIFIER||||513|Sobic.006G145700|protein_coding|CODING|Sobic.006G145700.3.v3.1|1|1)	NA	NA	-
6	Chr06	50756710	NA	C	G	222	PASS	19	0,0,7,11	37	-81	1	2	NA	NA	NA	NA	NA	NA	NA	NA	NA	FALSE	NA	NA	NA	NA	NA	NA	0.1307974	NA	INTRON(MODIFIER||||515|Sobic.006G145700|protein_coding|CODING|Sobic.006G145700.1.v3.1|1|1),INTRON(MODIFIER||||513|Sobic.006G145700|protein_coding|CODING|Sobic.006G145700.3.v3.1|1|1)	NA	NA	-
6	Chr06	50756744	NA	TTGTGTG	TTGTGTGTG	214	PASS	19	0,0,9,9	35	-88.5	1	2	NA	18,0.947368	NA	NA	NA	NA	NA	NA	NA	TRUE	NA	NA	NA	NA	NA	NA	0.1616491	NA	INTRON(MODIFIER||||515|Sobic.006G145700|protein_coding|CODING|Sobic.006G145700.1.v3.1|1|1),INTRON(MODIFIER||||513|Sobic.006G145700|protein_coding|CODING|Sobic.006G145700.3.v3.1|1|1)	NA	NA	-
6	Chr06	50756787	NA	C	T	222	PASS	17	0,0,8,8	33	-75	1	2	NA	NA	NA	NA	NA	NA	NA	NA	NA	FALSE	NA	NA	NA	NA	NA	NA	0.098837	NA	INTRON(MODIFIER||||515|Sobic.006G145700|protein_coding|CODING|Sobic.006G145700.1.v3.1|1|1),INTRON(MODIFIER||||513|Sobic.006G145700|protein_coding|CODING|Sobic.006G145700.3.v3.1|1|1)	NA	NA	-
6	Chr06	50756835	NA	A	T	157	PASS	16	0,0,7,9	26	-75	1	2	NA	NA	NA	NA	NA	NA	NA	NA	NA	FALSE	NA	NA	NA	NA	NA	NA	0.01864395	NA	SYNONYMOUS_CODING(LOW|SILENT|tcT/tcA|S38|515|Sobic.006G145700|protein_coding|CODING|Sobic.006G145700.1.v3.1|1|1),SYNONYMOUS_CODING(LOW|SILENT|tcT/tcA|S38|513|Sobic.006G145700|protein_coding|CODING|Sobic.006G145700.3.v3.1|1|1)	NA	NA	-
6	Chr06	50756850	NA	G	A	154	PASS	18	0,0,8,9	26	-78	1	2	NA	NA	NA	NA	NA	NA	NA	NA	NA	FALSE	NA	NA	NA	NA	NA	NA	0.1325731	NA	SYNONYMOUS_CODING(LOW|SILENT|ttC/ttT|F33|515|Sobic.006G145700|protein_coding|CODING|Sobic.006G145700.1.v3.1|1|1),SYNONYMOUS_CODING(LOW|SILENT|ttC/ttT|F33|513|Sobic.006G145700|protein_coding|CODING|Sobic.006G145700.3.v3.1|1|1)	NA	NA	-
6	Chr06	50756854	NA	T	C	139	PASS	19	0,0,8,9	26	-78	1	2	NA	NA	NA	NA	NA	NA	NA	NA	NA	FALSE	NA	NA	NA	NA	NA	NA	0.1831656	NA	NON_SYNONYMOUS_CODING(MODERATE|MISSENSE|gAc/gGc|D32G|515|Sobic.006G145700|protein_coding|CODING|Sobic.006G145700.1.v3.1|1|1),NON_SYNONYMOUS_CODING(MODERATE|MISSENSE|gAc/gGc|D32G|513|Sobic.006G145700|protein_coding|CODING|Sobic.006G145700.3.v3.1|1|1)	NA	NA	-
6	Chr06	50756869	NA	T	G	120	PASS	12	0,1,6,5	30	-49	1	2	NA	NA	NA	NA	NA	NA	NA	NA	1,1,0.041,0.32	FALSE	NA	NA	NA	NA	0.5793654	NA	0.09662946	NA	NON_SYNONYMOUS_CODING(MODERATE|MISSENSE|aAc/aCc|N27T|515|Sobic.006G145700|protein_coding|CODING|Sobic.006G145700.1.v3.1|1|1),NON_SYNONYMOUS_CODING(MODERATE|MISSENSE|aAc/aCc|N27T|513|Sobic.006G145700|protein_coding|CODING|Sobic.006G145700.3.v3.1|1|1)	NA	NA	-
6	Chr06	50756985	NA	G	C	222	PASS	23	0,0,19,4	45	-96	1	2	NA	NA	NA	NA	NA	NA	NA	NA	NA	FALSE	NA	NA	NA	NA	NA	NA	0.1931073	NA	UTR_5_PRIME(MODIFIER||37||515|Sobic.006G145700|protein_coding|CODING|Sobic.006G145700.1.v3.1|1|1),UTR_5_PRIME(MODIFIER||37||513|Sobic.006G145700|protein_coding|CODING|Sobic.006G145700.3.v3.1|1|1)	NA	NA	-
6	Chr06	50757007	NA	GTGGTCTG	GTG	214	PASS	23	0,0,18,4	46	-101	1	2	NA	23,1.000000	NA	NA	NA	NA	NA	NA	NA	TRUE	NA	NA	NA	NA	NA	NA	0.1010929	NA	INTERGENIC(MODIFIER||||||||||1)	NA	NA	-
6	Chr06	50757131	NA	A	T	222	PASS	21	0,0,12,8	45	-87	1	2	NA	NA	NA	NA	NA	NA	NA	NA	NA	FALSE	NA	NA	NA	NA	NA	NA	0.1338182	NA	INTERGENIC(MODIFIER||||||||||1)	NA	NA	-
6	Chr06	50757189	NA	ATTTTTTTTTTTT	ATTTTTTTTTT	99.5	PASS	16	0,0,6,8	48	-76.5	1	2	NA	14,0.875000	NA	NA	NA	NA	NA	NA	NA	TRUE	NA	NA	NA	NA	NA	NA	0.05177852	NA	INTERGENIC(MODIFIER||||||||||1)	NA	NA	-
6	Chr06	50758143	NA	C	T	222	PASS	29	0,1,9,18	42	-83	1	2	NA	NA	NA	NA	NA	NA	NA	NA	1,1,0.065,0.33	FALSE	NA	NA	NA	NA	1.237969	NA	0.147451	NA	INTERGENIC(MODIFIER||||||||||1)	NA	NA	-
6	Chr06	50758166	NA	C	T	222	PASS	33	0,1,10,20	41	-92	1	2	NA	NA	NA	NA	NA	NA	NA	NA	1,1,0.043,0.31	FALSE	NA	NA	NA	NA	0.6149187	NA	0.1001638	NA	INTERGENIC(MODIFIER||||||||||1)	NA	NA	-
6	Chr06	50758291	NA	A	G	222	PASS	30	0,0,14,15	31	-114	1	2	NA	NA	NA	NA	NA	NA	NA	NA	NA	FALSE	NA	NA	NA	NA	NA	NA	0.2187633	NA	INTERGENIC(MODIFIER||||||||||1)	NA	NA	-
6	Chr06	50758299	NA	G	A	222	PASS	27	0,0,12,15	29	-108	1	2	NA	NA	NA	NA	NA	NA	NA	NA	NA	FALSE	NA	NA	NA	NA	NA	NA	0.1834482	NA	INTERGENIC(MODIFIER||||||||||1)	NA	NA	-
6	Chr06	50758306	NA	A	T	222	PASS	27	0,0,11,15	28	-105	1	2	NA	NA	NA	NA	NA	NA	NA	NA	NA	FALSE	NA	NA	NA	NA	NA	NA	0.2573111	NA	INTERGENIC(MODIFIER||||||||||1)	NA	NA	-
6	Chr06	50758375	NA	C	T	222	PASS	22	0,0,11,11	33	-93	1	2	NA	NA	NA	NA	NA	NA	NA	NA	NA	FALSE	NA	NA	NA	NA	NA	NA	0.17978	NA	INTERGENIC(MODIFIER||||||||||1)	NA	NA	-
6	Chr06	50759399	NA	C	T	16.1	PASS	21	7,11,1,2	49	19.1	0.5	1	NA	NA	NA	NA	NA	NA	NA	NA	1,1,1.4e-07,1	FALSE	NA	NA	NA	NA	-0.2512594	NA	0.04940956	NA	INTERGENIC(MODIFIER||||||||||1)	NA	NA	-
6	Chr06	50759492	NA	TAGGAGGAGGAGGA	TAGGAGGAGGAGGAGGA	42.5	PASS	15	8,4,1,2	49	45.5	0.5	1	NA	3,0.200000	NA	NA	NA	NA	NA	NA	0.53,1,1.6e-05,0.27	TRUE	NA	NA	NA	NA	NA	NA	0.1651931	NA	INTERGENIC(MODIFIER||||||||||1)	NA	NA	-
6	Chr06	50759838	NA	A	G	208	PASS	14	0,0,5,7	40	-63	1	2	NA	NA	NA	NA	NA	NA	NA	NA	NA	FALSE	NA	NA	NA	NA	NA	NA	0.09404147	NA	INTERGENIC(MODIFIER||||||||||1)	NA	NA	-
6	Chr06	50759924	NA	G	A	222	PASS	21	1,0,11,9	38	-52	1	2	NA	NA	NA	NA	NA	NA	NA	NA	1,0.36,0.11,1	FALSE	NA	NA	NA	NA	-1.568873	NA	0.06487062	NA	INTERGENIC(MODIFIER||||||||||1)	NA	NA	-
6	Chr06	50759936	NA	G	C	222	PASS	21	1,0,10,9	38	-49	1	2	NA	NA	NA	NA	NA	NA	NA	NA	1,0.36,0.12,1	FALSE	NA	NA	NA	NA	-1.73422	NA	0.01238289	NA	INTERGENIC(MODIFIER||||||||||1)	NA	NA	-
6	Chr06	50760977	NA	T	C	222	PASS	37	0,0,20,14	46	-129	1	2	NA	NA	NA	NA	NA	NA	NA	NA	NA	FALSE	NA	NA	NA	NA	NA	NA	0.2989411	NA	INTERGENIC(MODIFIER||||||||||1)	NA	NA	-
6	Chr06	50761101	NA	A	G	25	PASS	39	19,15,3,2	48	28	0.5	1	NA	NA	NA	NA	NA	NA	NA	NA	1,1,3.3e-06,0.39	FALSE	NA	NA	NA	NA	-0.4830966	NA	0.08629164	NA	INTERGENIC(MODIFIER||||||||||1)	NA	NA	-
6	Chr06	50761504	NA	G	A	68	PASS	29	9,14,2,4	47	71	0.5	1	NA	NA	NA	NA	NA	NA	NA	NA	1,1,4.2e-15,1	FALSE	NA	NA	NA	NA	-1.049845	NA	0.07833507	NA	INTERGENIC(MODIFIER||||||||||1)	NA	NA	-
6	Chr06	50761585	NA	G	T	69	PASS	27	11,10,1,5	48	72	0.5	1	NA	NA	NA	NA	NA	NA	NA	NA	0.18,1,9.6e-15,1	FALSE	NA	NA	NA	NA	0.787336	NA	0.09637754	NA	INTERGENIC(MODIFIER||||||||||1)	NA	NA	-
6	Chr06	50761896	NA	C	T	222	PASS	14	0,0,9,5	46	-69	1	2	NA	NA	NA	NA	NA	NA	NA	NA	NA	FALSE	NA	NA	NA	NA	NA	NA	0.08106348	NA	INTERGENIC(MODIFIER||||||||||1)	NA	NA	-
6	Chr06	50762581	NA	TGGGGGG	TGGGGGGG	66.5	PASS	13	0,0,5,4	49	-61.5	1	2	NA	10,0.769231	NA	NA	NA	NA	NA	NA	NA	TRUE	NA	NA	NA	NA	NA	NA	0.09397264	NA	INTERGENIC(MODIFIER||||||||||1)	NA	NA	-
6	Chr06	50762672	NA	G	A	223	PASS	16	1,0,10,4	46	-34	1	2	NA	NA	NA	NA	NA	NA	NA	NA	1,0.33,1,0.28	FALSE	NA	NA	NA	NA	-0.8100926	NA	0.1276456	NA	INTERGENIC(MODIFIER||||||||||1)	NA	NA	-
6	Chr06	50762827	NA	G	A	222	PASS	24	0,0,11,12	45	-96	1	2	NA	NA	NA	NA	NA	NA	NA	NA	NA	FALSE	NA	NA	NA	NA	NA	NA	0.1958289	NA	INTERGENIC(MODIFIER||||||||||1)	NA	NA	-
6	Chr06	50762988	NA	TAAAAAA	TAAAAAAAA	215	PASS	27	2,0,16,9	49	-53.5	1	2	NA	23,0.851852	NA	NA	NA	NA	NA	NA	0.54,1,1,0.21	TRUE	NA	NA	NA	NA	NA	NA	0.1018365	NA	INTERGENIC(MODIFIER||||||||||1)	NA	NA	-
6	Chr06	50763115	NA	T	C	222	PASS	26	0,0,15,10	47	-102	1	2	NA	NA	NA	NA	NA	NA	NA	NA	NA	FALSE	NA	NA	NA	NA	NA	NA	0.2462201	NA	INTERGENIC(MODIFIER||||||||||1)	NA	NA	-
6	Chr06	50763449	NA	T	C	222	PASS	30	0,0,12,16	36	-111	1	2	NA	NA	NA	NA	NA	NA	NA	NA	NA	FALSE	NA	NA	NA	NA	NA	NA	0.213307	NA	INTERGENIC(MODIFIER||||||||||1)	NA	NA	-
6	Chr06	50763476	NA	T	G	222	PASS	30	0,0,13,16	35	-114	1	2	NA	NA	NA	NA	NA	NA	NA	NA	NA	FALSE	NA	NA	NA	NA	NA	NA	0.2774019	NA	INTERGENIC(MODIFIER||||||||||1)	NA	NA	-
6	Chr06	50763497	NA	G	A	222	PASS	34	1,1,13,19	37	-56	1	2	NA	NA	NA	NA	NA	NA	NA	NA	1,0.44,0.026,1	FALSE	NA	NA	NA	NA	2.159179	NA	0.1400199	NA	INTERGENIC(MODIFIER||||||||||1)	NA	NA	-
6	Chr06	50764725	NA	A	C	9.08	Qual	4	0,0,3,1	15	-39	1	2	NA	NA	NA	NA	NA	NA	NA	NA	NA	FALSE	NA	NA	NA	NA	NA	NA	0.08284584	NA	INTERGENIC(MODIFIER||||||||||1)	NA	NA	-
6	Chr06	50765163	NA	C	T	18.3	PASS	5	0,0,3,2	15	-42	1	2	NA	NA	NA	NA	NA	NA	NA	NA	NA	FALSE	NA	NA	NA	NA	NA	NA	0.07366457	NA	INTERGENIC(MODIFIER||||||||||1)	NA	NA	-
6	Chr06	50765164	NA	T	C	18.3	PASS	5	0,0,3,2	15	-42	1	2	NA	NA	NA	NA	NA	NA	NA	NA	NA	FALSE	NA	NA	NA	NA	NA	NA	0.07566381	NA	INTERGENIC(MODIFIER||||||||||1)	NA	NA	-
6	Chr06	50765256	NA	C	T	36.3	PASS	5	0,0,3,2	18	-42	1	2	NA	NA	NA	NA	NA	NA	NA	NA	NA	FALSE	NA	NA	NA	NA	NA	NA	0.03950615	NA	INTERGENIC(MODIFIER||||||||||1)	NA	NA	-
6	Chr06	50765748	NA	T	C	23	PASS	3	0,0,3,0	22	-36	1	2	NA	NA	NA	NA	NA	NA	NA	NA	NA	FALSE	NA	NA	NA	NA	NA	NA	0.03422171	NA	INTERGENIC(MODIFIER||||||||||1)	NA	NA	-
6	Chr06	50765869	NA	T	C	6.54	Qual	9	2,1,5,1	11	-34	1	2	NA	NA	NA	NA	NA	NA	NA	NA	1,0.16,1,0.26	FALSE	NA	NA	NA	NA	1.711553	NA	0.1045862	NA	INTERGENIC(MODIFIER||||||||||1)	NA	NA	-
6	Chr06	50766027	NA	T	C	6.2	Qual	16	1,8,3,4	14	6.2	0.5	1	NA	NA	NA	NA	NA	NA	NA	NA	0.26,1,1,1	FALSE	NA	NA	NA	NA	-0.5292561	NA	0.1143894	NA	INTERGENIC(MODIFIER||||||||||1)	NA	NA	-
6	Chr06	50766051	NA	T	C	48	PASS	11	0,0,3,8	14	-60	1	2	NA	NA	NA	NA	NA	NA	NA	NA	NA	FALSE	NA	NA	NA	NA	NA	NA	0.02240596	NA	INTERGENIC(MODIFIER||||||||||1)	NA	NA	-
6	Chr06	50766123	NA	T	C	3.02	Qual	8	3,0,1,3	18	-4.88	0.5005	1	NA	NA	NA	NA	NA	NA	NA	NA	0.14,0.21,0.35,0.4	FALSE	NA	NA	NA	NA	-0.6486824	NA	0.0822825	NA	INTERGENIC(MODIFIER||||||||||1)	NA	NA	-
6	Chr06	50766549	NA	C	T	4.24	Qual	5	1,0,1,3	12	-35	1	2	NA	NA	NA	NA	NA	NA	NA	NA	0.4,0.31,1,0.2	FALSE	NA	NA	NA	NA	0.8293682	NA	0.05092723	NA	INTERGENIC(MODIFIER||||||||||1)	NA	NA	-
6	Chr06	50766573	NA	G	A	13.7	PASS	4	0,0,2,2	16	-39	1	2	NA	NA	NA	NA	NA	NA	NA	NA	NA	FALSE	NA	NA	NA	NA	NA	NA	0.08318607	NA	INTERGENIC(MODIFIER||||||||||1)	NA	NA	-
6	Chr06	50766663	NA	G	A	10.4	PASS	10	4,2,1,3	19	12.8	0.5	1	NA	NA	NA	NA	NA	NA	NA	NA	0.52,1,1,0.48	FALSE	NA	NA	NA	NA	-1.170831	NA	0.08051522	NA	INTERGENIC(MODIFIER||||||||||1)	NA	NA	-
6	Chr06	50766667	NA	G	A	6.98	Qual	11	5,2,1,3	22	9.53	0.4999	1	NA	NA	NA	NA	NA	NA	NA	NA	0.24,0.2,1,1	FALSE	NA	NA	NA	NA	-0.7343199	NA	0.0793184	NA	INTERGENIC(MODIFIER||||||||||1)	NA	NA	-
6	Chr06	50766721	NA	A	C	14.2	PASS	18	10,4,4,0	28	17.1	0.5	1	NA	NA	NA	NA	NA	NA	NA	NA	0.52,1,1,0.053	FALSE	NA	NA	NA	NA	-1.221287	NA	0.08304407	NA	INTERGENIC(MODIFIER||||||||||1)	NA	NA	-
6	Chr06	50766731	NA	A	T	6.2	Qual	19	11,4,4,0	28	8.65	0.4999	1	NA	NA	NA	NA	NA	NA	NA	NA	0.53,0.48,1,0.45	FALSE	NA	NA	NA	NA	-1.05	NA	0.05094834	NA	INTERGENIC(MODIFIER||||||||||1)	NA	NA	-
6	Chr06	50766761	NA	T	C	92	PASS	20	8,2,10,0	31	94.8	0.5	1	NA	NA	NA	NA	NA	NA	NA	NA	0.47,0.45,1,0.41	FALSE	NA	NA	NA	NA	-1.474061	NA	0.1332644	NA	INTERGENIC(MODIFIER||||||||||1)	NA	NA	-
6	Chr06	50766816	NA	T	C	132	PASS	15	0,0,14,0	33	-69	1	2	NA	NA	NA	NA	NA	NA	NA	NA	NA	FALSE	NA	NA	NA	NA	NA	NA	0.06097062	NA	INTERGENIC(MODIFIER||||||||||1)	NA	NA	-
6	Chr06	50767022	NA	A	G	3.41	Qual	2	0,0,2,0	26	-33	1	2	NA	NA	NA	NA	NA	NA	NA	NA	NA	FALSE	NA	NA	NA	NA	NA	NA	0.0528	NA	INTERGENIC(MODIFIER||||||||||1)	NA	NA	-
6	Chr06	50767081	NA	A	G	15.9	PASS	2	0,0,2,0	26	-33	1	2	NA	NA	NA	NA	NA	NA	NA	NA	NA	FALSE	NA	NA	NA	NA	NA	NA	0.0528	NA	INTERGENIC(MODIFIER||||||||||1)	NA	NA	-
6	Chr06	50767171	NA	A	G	130	PASS	19	0,0,13,6	22	-84	1	2	NA	NA	NA	NA	NA	NA	NA	NA	NA	FALSE	NA	NA	NA	NA	NA	NA	0.1790874	NA	INTERGENIC(MODIFIER||||||||||1)	NA	NA	-
6	Chr06	50767187	NA	C	T	85	PASS	25	7,3,7,6	24	38	0.5	1	NA	NA	NA	NA	NA	NA	NA	NA	0.67,0.37,1,1	FALSE	NA	NA	NA	NA	-1.89153	NA	0.1465091	NA	INTERGENIC(MODIFIER||||||||||1)	NA	NA	-
6	Chr06	50767205	NA	T	A	25	PASS	36	13,11,3,7	27	28	0.5	1	NA	NA	NA	NA	NA	NA	NA	NA	0.27,0.2,1,0.1	FALSE	NA	NA	NA	NA	-0.1322876	NA	0.00735956	NA	INTERGENIC(MODIFIER||||||||||1)	NA	NA	-
6	Chr06	50767306	NA	G	A	82	PASS	43	13,19,4,6	30	85	0.5	1	NA	NA	NA	NA	NA	NA	NA	NA	1,0.31,1,1	FALSE	NA	NA	NA	NA	-0.2214842	NA	0.09673712	NA	INTERGENIC(MODIFIER||||||||||1)	NA	NA	-
6	Chr06	50767325	NA	G	T	59	PASS	39	13,16,3,7	30	62	0.5	1	NA	NA	NA	NA	NA	NA	NA	NA	0.48,0.49,0.35,1	FALSE	NA	NA	NA	NA	0.04824506	NA	0.1105262	NA	INTERGENIC(MODIFIER||||||||||1)	NA	NA	-
6	Chr06	50767361	NA	C	G	6.2	Qual	19	8,6,2,2	29	8.65	0.4999	1	NA	NA	NA	NA	NA	NA	NA	NA	1,1,0.26,1	FALSE	NA	NA	NA	NA	-0.4778948	NA	0.06254196	NA	INTERGENIC(MODIFIER||||||||||1)	NA	NA	-
6	Chr06	50767370	NA	C	G	41	PASS	13	5,3,3,2	25	44	0.5	1	NA	NA	NA	NA	NA	NA	NA	NA	1,1,1,1	FALSE	NA	NA	NA	NA	-1.537043	NA	0.09080737	NA	INTERGENIC(MODIFIER||||||||||1)	NA	NA	-
6	Chr06	50767372	NA	T	G	95	PASS	11	0,0,6,3	24	-54	1	2	NA	NA	NA	NA	NA	NA	NA	NA	NA	FALSE	NA	NA	NA	NA	NA	NA	0.1249788	NA	INTERGENIC(MODIFIER||||||||||1)	NA	NA	-
6	Chr06	50767385	NA	T	C	18.3	PASS	5	0,0,2,3	15	-42	1	2	NA	NA	NA	NA	NA	NA	NA	NA	NA	FALSE	NA	NA	NA	NA	NA	NA	0.07282434	NA	INTERGENIC(MODIFIER||||||||||1)	NA	NA	-
6	Chr06	50767730	NA	A	G	79	PASS	15	0,2,1,12	20	-52	1	2	NA	NA	NA	NA	NA	NA	NA	NA	1,1,1,0.42	FALSE	NA	NA	NA	NA	-1.10397	NA	0.1565251	NA	INTERGENIC(MODIFIER||||||||||1)	NA	NA	-
6	Chr06	50767801	NA	C	T	4.13	Qual	15	6,5,0,4	16	5.33	0.4999	1	NA	NA	NA	NA	NA	NA	NA	NA	0.1,0.29,1,1	FALSE	NA	NA	NA	NA	1.240303	NA	0.07269818	NA	INTERGENIC(MODIFIER||||||||||1)	NA	NA	-
6	Chr06	50768797	NA	T	C	10.5	PASS	18	2,8,7,1	12	-28	1	2	NA	NA	NA	NA	NA	NA	NA	NA	0.015,0.49,1,1	FALSE	NA	NA	NA	NA	-1.999177	NA	0.09895786	NA	INTERGENIC(MODIFIER||||||||||1)	NA	NA	-
6	Chr06	50770639	NA	T	G	16.2	PASS	7	0,1,2,4	18	-32	1	2	NA	NA	NA	NA	NA	NA	NA	NA	1,1,0.23,0.36	FALSE	NA	NA	NA	NA	-0.8170978	NA	0.1025017	NA	INTERGENIC(MODIFIER||||||||||1)	NA	NA	-
6	Chr06	50770957	NA	C	T	33	PASS	14	0,1,8,5	12	-58	1	2	NA	NA	NA	NA	NA	NA	NA	NA	0.43,0.36,1,0.27	FALSE	NA	NA	NA	NA	0	NA	0.1563741	NA	INTERGENIC(MODIFIER||||||||||1)	NA	NA	-
6	Chr06	50773302	NA	T	C	6.18	Qual	21	8,5,1,7	13	-24	0.6671	1	NA	NA	NA	NA	NA	NA	NA	NA	0.067,0.1,1,1	FALSE	NA	NA	NA	NA	-1.629465	NA	0.04988139	NA	INTERGENIC(MODIFIER||||||||||1)	NA	NA	-
6	Chr06	50777353	NA	TA	TAGCAGTAGGAGTAGCA	125	PASS	7	0,0,2,3	40	-49.5	1	2	NA	4,0.571429	NA	NA	NA	NA	NA	NA	NA	TRUE	NA	NA	NA	NA	NA	NA	0.02356958	NA	INTRON(MODIFIER||||522|Sobic.006G145800|protein_coding|CODING|Sobic.006G145800.1.v3.1|9|1)	NA	NA	-
6	Chr06	50777939	NA	T	A	222	PASS	29	0,0,13,14	46	-108	1	2	NA	NA	NA	NA	NA	NA	NA	NA	NA	FALSE	NA	NA	NA	NA	NA	NA	0.2396001	NA	NON_SYNONYMOUS_CODING(MODERATE|MISSENSE|Agc/Tgc|S343C|412|Sobic.006G145800|protein_coding|CODING|Sobic.006G145800.2.v3.1|9|1),NON_SYNONYMOUS_CODING(MODERATE|MISSENSE|Agc/Tgc|S343C|522|Sobic.006G145800|protein_coding|CODING|Sobic.006G145800.1.v3.1|9|1)	NA	NA	-
6	Chr06	50778267	NA	C	G	222	PASS	26	0,0,19,7	43	-105	1	2	NA	NA	NA	NA	NA	NA	NA	NA	NA	FALSE	NA	NA	NA	NA	NA	NA	0.1680986	NA	NON_SYNONYMOUS_CODING(MODERATE|MISSENSE|gGt/gCt|G278A|522|Sobic.006G145800|protein_coding|CODING|Sobic.006G145800.1.v3.1|8|1),NON_SYNONYMOUS_CODING(MODERATE|MISSENSE|gGt/gCt|G278A|412|Sobic.006G145800|protein_coding|CODING|Sobic.006G145800.2.v3.1|8|1)	NA	NA	-
6	Chr06	50778333	NA	C	A	222	PASS	25	0,0,10,14	43	-99	1	2	NA	NA	NA	NA	NA	NA	NA	NA	NA	FALSE	NA	NA	NA	NA	NA	NA	0.1920588	NA	NON_SYNONYMOUS_CODING(MODERATE|MISSENSE|cGt/cTt|R256L|522|Sobic.006G145800|protein_coding|CODING|Sobic.006G145800.1.v3.1|8|1),NON_SYNONYMOUS_CODING(MODERATE|MISSENSE|cGt/cTt|R256L|412|Sobic.006G145800|protein_coding|CODING|Sobic.006G145800.2.v3.1|8|1)	NA	NA	-
6	Chr06	50779228	NA	T	A	10.4	PASS	23	10,10,2,1	49	13.2	0.5	1	NA	NA	NA	NA	NA	NA	NA	NA	1,1,1.3e-05,1	FALSE	NA	NA	NA	NA	-0.6846532	NA	0.06363195	NA	SPLICE_SITE_REGION(LOW||||522|Sobic.006G145800|protein_coding|CODING|Sobic.006G145800.1.v3.1|3|1),SPLICE_SITE_REGION(LOW||||412|Sobic.006G145800|protein_coding|CODING|Sobic.006G145800.2.v3.1|3|1),INTRON(MODIFIER||||522|Sobic.006G145800|protein_coding|CODING|Sobic.006G145800.1.v3.1|3|1),INTRON(MODIFIER||||412|Sobic.006G145800|protein_coding|CODING|Sobic.006G145800.2.v3.1|3|1)	NA	NA	-
6	Chr06	50779668	NA	AATAT	AATATATAT	60.5	PASS	38	12,17,2,3	49	63.5	0.5	1	NA	5,0.131579	NA	NA	NA	NA	NA	NA	1,1.7e-05,9e-10,1	TRUE	NA	NA	NA	NA	NA	NA	0.1315956	NA	INTRON(MODIFIER||||522|Sobic.006G145800|protein_coding|CODING|Sobic.006G145800.1.v3.1|1|1),INTRON(MODIFIER||||412|Sobic.006G145800|protein_coding|CODING|Sobic.006G145800.2.v3.1|1|1)	NA	NA	-
6	Chr06	50779738	NA	G	A	34	PASS	27	12,10,2,3	49	37	0.5	1	NA	NA	NA	NA	NA	NA	NA	NA	0.65,0.014,8.3e-08,0.46	FALSE	NA	NA	NA	NA	1.778935	NA	0.09416781	NA	INTRON(MODIFIER||||522|Sobic.006G145800|protein_coding|CODING|Sobic.006G145800.1.v3.1|1|1),INTRON(MODIFIER||||412|Sobic.006G145800|protein_coding|CODING|Sobic.006G145800.2.v3.1|1|1)	NA	NA	-
6	Chr06	50780286	NA	C	T	225	PASS	20	1,1,9,9	47	-11.3	0.5064	1	NA	NA	NA	NA	NA	NA	NA	NA	1,0.32,2.1e-05,1	FALSE	NA	NA	NA	NA	-1.322876	NA	0.1058439	NA	INTERGENIC(MODIFIER||||||||||1)	NA	NA	-
6	Chr06	50780643	NA	C	T	222	PASS	32	0,0,15,15	38	-117	1	2	NA	NA	NA	NA	NA	NA	NA	NA	NA	FALSE	NA	NA	NA	NA	NA	NA	0.2417319	NA	INTERGENIC(MODIFIER||||||||||1)	NA	NA	-
6	Chr06	50780698	NA	T	A	222	PASS	37	0,0,18,17	36	-132	1	2	NA	NA	NA	NA	NA	NA	NA	NA	NA	FALSE	NA	NA	NA	NA	NA	NA	0.2809699	NA	INTERGENIC(MODIFIER||||||||||1)	NA	NA	-
6	Chr06	50780747	NA	T	G	222	PASS	37	0,0,20,17	38	-138	1	2	NA	NA	NA	NA	NA	NA	NA	NA	NA	FALSE	NA	NA	NA	NA	NA	NA	0.1703771	NA	INTERGENIC(MODIFIER||||||||||1)	NA	NA	-
6	Chr06	50781279	NA	C	T	90	PASS	20	0,0,2,16	46	-81	1	2	NA	NA	NA	NA	NA	NA	NA	NA	NA	FALSE	NA	NA	NA	NA	NA	NA	0.05422918	NA	INTERGENIC(MODIFIER||||||||||1)	NA	NA	-
6	Chr06	50781280	NA	A	G	84	PASS	20	0,0,2,16	46	-81	1	2	NA	NA	NA	NA	NA	NA	NA	NA	NA	FALSE	NA	NA	NA	NA	NA	NA	0.04772878	NA	INTERGENIC(MODIFIER||||||||||1)	NA	NA	-
6	Chr06	50781282	NA	G	A	61.1	PASS	20	0,1,2,16	46	-46	1	2	NA	NA	NA	NA	NA	NA	NA	NA	1,0.0096,0.45,1	FALSE	NA	NA	NA	NA	-1.734455	NA	0.05422918	NA	INTERGENIC(MODIFIER||||||||||1)	NA	NA	-
6	Chr06	50781291	NA	C	T	67	PASS	23	0,1,2,17	46	-53	1	2	NA	NA	NA	NA	NA	NA	NA	NA	1,0.028,0.45,1	FALSE	NA	NA	NA	NA	-1.73422	NA	0.1381278	NA	INTERGENIC(MODIFIER||||||||||1)	NA	NA	-
6	Chr06	50781342	NA	T	C	222	PASS	23	0,0,7,15	43	-93	1	2	NA	NA	NA	NA	NA	NA	NA	NA	NA	FALSE	NA	NA	NA	NA	NA	NA	0.1789728	NA	INTERGENIC(MODIFIER||||||||||1)	NA	NA	-
6	Chr06	50781508	NA	G	A	4.13	Qual;SnpGap	27	7,13,1,6	41	6.2	0.4998	1	NA	NA	NA	NA	NA	NA	NA	NA	0.63,1,3.3e-09,1	FALSE	NA	NA	NA	NA	-1.798171	NA	0.04332945	NA	INTERGENIC(MODIFIER||||||||||1)	NA	NA	-
6	Chr06	50781517	NA	TTTCTTCT	TTTCT	214	PASS	24	0,0,6,7	49	-73.5	1	2	NA	22,0.916667	NA	NA	NA	NA	NA	NA	NA	TRUE	NA	NA	NA	NA	NA	NA	0.1544742	NA	INTERGENIC(MODIFIER||||||||||1)	NA	NA	-
6	Chr06	50781558	NA	C	G	51	PASS	26	5,10,2,7	41	54	0.5	1	NA	NA	NA	NA	NA	NA	NA	NA	0.67,1,5.9e-08,1	FALSE	NA	NA	NA	NA	-0.7155418	NA	0.1109455	NA	INTERGENIC(MODIFIER||||||||||1)	NA	NA	-
6	Chr06	50781577	NA	C	G	80	PASS	28	6,8,2,9	39	83	0.5	1	NA	NA	NA	NA	NA	NA	NA	NA	0.23,1,7.6e-07,0.27	FALSE	NA	NA	NA	NA	-1.23176	NA	0.08531915	NA	INTERGENIC(MODIFIER||||||||||1)	NA	NA	-
6	Chr06	50781664	NA	A	G	89	PASS	11	1,3,3,4	36	64	0.5	1	NA	NA	NA	NA	NA	NA	NA	NA	1,1,0.0031,1	FALSE	NA	NA	NA	NA	0.2683208	NA	0.1150619	NA	INTERGENIC(MODIFIER||||||||||1)	NA	NA	-
6	Chr06	50781668	NA	A	G	64	PASS	11	1,3,3,4	36	61.6	0.5	1	NA	NA	NA	NA	NA	NA	NA	NA	1,0.24,0.0031,1	FALSE	NA	NA	NA	NA	0.2683208	NA	0.1121465	NA	INTERGENIC(MODIFIER||||||||||1)	NA	NA	-
6	Chr06	50781710	NA	C	T	21	PASS	11	3,3,2,3	39	24	0.5	1	NA	NA	NA	NA	NA	NA	NA	NA	1,0.12,0.00027,0.35	FALSE	NA	NA	NA	NA	2.198825	NA	0.08759807	NA	INTERGENIC(MODIFIER||||||||||1)	NA	NA	-
6	Chr06	50781865	NA	C	T	222	PASS	12	0,1,7,4	37	-50	1	2	NA	NA	NA	NA	NA	NA	NA	NA	0.42,1,1,1	FALSE	NA	NA	NA	NA	1.448414	NA	0.114181	NA	INTERGENIC(MODIFIER||||||||||1)	NA	NA	-
6	Chr06	50781867	NA	T	C	222	PASS	12	0,1,7,4	37	-50	1	2	NA	NA	NA	NA	NA	NA	NA	NA	0.42,0.39,1,1	FALSE	NA	NA	NA	NA	1.448414	NA	0.1259662	NA	INTERGENIC(MODIFIER||||||||||1)	NA	NA	-
6	Chr06	50782182	NA	CTTTTTTTTT	CTTTTTTTTTT	42.5	PASS	17	0,0,9,6	47	-79.5	1	2	NA	16,0.941176	NA	NA	NA	NA	NA	NA	NA	TRUE	NA	NA	NA	NA	NA	NA	0.1714218	NA	INTERGENIC(MODIFIER||||||||||1)	NA	NA	-
6	Chr06	50782200	NA	T	G	222	SnpGap	15	0,0,8,5	47	-66	1	2	NA	NA	NA	NA	NA	NA	NA	NA	NA	FALSE	NA	NA	NA	NA	NA	NA	0.1394865	NA	INTERGENIC(MODIFIER||||||||||1)	NA	NA	-
6	Chr06	50782455	NA	G	A	148	PASS	7	0,0,1,6	46	-48	1	2	NA	NA	NA	NA	NA	NA	NA	NA	NA	FALSE	NA	NA	NA	NA	NA	NA	0.1104659	NA	INTERGENIC(MODIFIER||||||||||1)	NA	NA	-
6	Chr06	50782645	NA	A	G	222	PASS	13	0,0,7,6	44	-66	1	2	NA	NA	NA	NA	NA	NA	NA	NA	NA	FALSE	NA	NA	NA	NA	NA	NA	0.1413461	NA	INTERGENIC(MODIFIER||||||||||1)	NA	NA	-
6	Chr06	50782865	NA	T	C	222	PASS	13	0,0,7,4	43	-60	1	2	NA	NA	NA	NA	NA	NA	NA	NA	NA	FALSE	NA	NA	NA	NA	NA	NA	0.05127621	NA	INTERGENIC(MODIFIER||||||||||1)	NA	NA	-
6	Chr06	50782998	NA	C	T	158	PASS	12	0,0,7,3	31	-57	1	2	NA	NA	NA	NA	NA	NA	NA	NA	NA	FALSE	NA	NA	NA	NA	NA	NA	0.1203004	NA	INTERGENIC(MODIFIER||||||||||1)	NA	NA	-
6	Chr06	50783011	NA	C	T	120	PASS	9	0,0,6,2	28	-51	1	2	NA	NA	NA	NA	NA	NA	NA	NA	NA	FALSE	NA	NA	NA	NA	NA	NA	0.03295853	NA	INTERGENIC(MODIFIER||||||||||1)	NA	NA	-
6	Chr06	50783088	NA	C	T	222	PASS	16	0,0,9,7	39	-75	1	2	NA	NA	NA	NA	NA	NA	NA	NA	NA	FALSE	NA	NA	NA	NA	NA	NA	0.1011258	NA	INTERGENIC(MODIFIER||||||||||1)	NA	NA	-
6	Chr06	50783296	NA	GTTTTTTT	GTTTTTTTT	68.5	PASS	16	0,0,10,6	49	-82.5	1	2	NA	16,1.000000	NA	NA	NA	NA	NA	NA	NA	TRUE	NA	NA	NA	NA	NA	NA	0.1781537	NA	INTERGENIC(MODIFIER||||||||||1)	NA	NA	-
6	Chr06	50783429	NA	G	A	222	PASS	19	0,0,9,9	44	-81	1	2	NA	NA	NA	NA	NA	NA	NA	NA	NA	FALSE	NA	NA	NA	NA	NA	NA	0.079793	NA	INTERGENIC(MODIFIER||||||||||1)	NA	NA	-
6	Chr06	50783492	NA	A	C	222	PASS	16	0,0,9,6	43	-72	1	2	NA	NA	NA	NA	NA	NA	NA	NA	NA	FALSE	NA	NA	NA	NA	NA	NA	0.1454779	NA	INTERGENIC(MODIFIER||||||||||1)	NA	NA	-
6	Chr06	50783674	NA	C	T	222	PASS	24	0,0,8,16	46	-99	1	2	NA	NA	NA	NA	NA	NA	NA	NA	NA	FALSE	NA	NA	NA	NA	NA	NA	0.09352531	NA	INTERGENIC(MODIFIER||||||||||1)	NA	NA	-
6	Chr06	50784076	NA	A	ACATATATATATATATG	70.5	PASS	24	12,8,3,1	50	73.5	0.5	1	NA	4,0.166667	NA	NA	NA	NA	NA	NA	1,1,1,1	TRUE	NA	NA	NA	NA	NA	NA	0.2397014	NA	INTERGENIC(MODIFIER||||||||||1)	NA	NA	-
6	Chr06	50784211	NA	G	A	222	PASS	25	0,0,11,13	47	-99	1	2	NA	NA	NA	NA	NA	NA	NA	NA	NA	FALSE	NA	NA	NA	NA	NA	NA	0.2488344	NA	INTERGENIC(MODIFIER||||||||||1)	NA	NA	-
6	Chr06	50784555	NA	T	C	222	PASS	21	0,0,8,13	47	-87	1	2	NA	NA	NA	NA	NA	NA	NA	NA	NA	FALSE	NA	NA	NA	NA	NA	NA	0.0852378	NA	INTERGENIC(MODIFIER||||||||||1)	NA	NA	-
6	Chr06	50784693	NA	G	A	222	PASS	23	0,0,5,18	46	-96	1	2	NA	NA	NA	NA	NA	NA	NA	NA	NA	FALSE	NA	NA	NA	NA	NA	NA	0.1834293	NA	INTERGENIC(MODIFIER||||||||||1)	NA	NA	-
6	Chr06	50785431	NA	G	A	45	PASS	3	0,0,1,2	28	-36	1	2	NA	NA	NA	NA	NA	NA	NA	NA	NA	FALSE	NA	NA	NA	NA	NA	NA	0.03728401	NA	INTERGENIC(MODIFIER||||||||||1)	NA	NA	-
6	Chr06	50785445	NA	A	AC	69	PASS	4	0,0,2,2	32	-46.5	1	2	NA	4,1.000000	NA	NA	NA	NA	NA	NA	NA	TRUE	NA	NA	NA	NA	NA	NA	0.08050644	NA	INTERGENIC(MODIFIER||||||||||1)	NA	NA	-
6	Chr06	50785454	NA	A	T	74.5	SnpGap	4	0,0,2,2	32	-39	1	2	NA	NA	NA	NA	NA	NA	NA	NA	NA	FALSE	NA	NA	NA	NA	NA	NA	0.05092723	NA	INTERGENIC(MODIFIER||||||||||1)	NA	NA	-
6	Chr06	50785499	NA	GCCCCCC	GCCCCC	8.15	Qual	3	0,0,2,1	35	-43.5	1	2	NA	3,1.000000	NA	NA	NA	NA	NA	NA	NA	TRUE	NA	NA	NA	NA	NA	NA	0.05752178	NA	INTERGENIC(MODIFIER||||||||||1)	NA	NA	-
6	Chr06	50786142	NA	T	G	222	PASS	15	0,0,9,4	46	-66	1	2	NA	NA	NA	NA	NA	NA	NA	NA	NA	FALSE	NA	NA	NA	NA	NA	NA	0.1555889	NA	UTR_3_PRIME(MODIFIER||42||525|Sobic.006G145901|protein_coding|CODING|Sobic.006G145901.1.v3.1|12|1)	NA	NA	-
6	Chr06	50786317	NA	C	T	222	PASS	29	0,0,13,15	46	-111	1	2	NA	NA	NA	NA	NA	NA	NA	NA	NA	FALSE	NA	NA	NA	NA	NA	NA	0.2709302	NA	NON_SYNONYMOUS_CODING(MODERATE|MISSENSE|tGt/tAt|C482Y|525|Sobic.006G145901|protein_coding|CODING|Sobic.006G145901.1.v3.1|12|1)	NA	NA	-
6	Chr06	50786960	NA	G	C	177	PASS	10	0,0,4,5	45	-54	1	2	NA	NA	NA	NA	NA	NA	NA	NA	NA	FALSE	NA	NA	NA	NA	NA	NA	0.04186471	NA	INTRON(MODIFIER||||525|Sobic.006G145901|protein_coding|CODING|Sobic.006G145901.1.v3.1|10|1)	NA	NA	-
6	Chr06	50787044	NA	CAAAAAAAAAAAAAAAAA	CAAAAAAAA	9.04	Qual	8	1,4,2,0	42	11.8	0.5	1	NA	2,0.250000	NA	NA	NA	NA	NA	NA	0.14,0.42,0.084,1	TRUE	NA	NA	NA	NA	NA	NA	0.03210654	NA	INTRON(MODIFIER||||525|Sobic.006G145901|protein_coding|CODING|Sobic.006G145901.1.v3.1|10|1)	NA	NA	-
6	Chr06	50787624	NA	A	G	32	PASS	25	9,12,3,1	48	35	0.5	1	NA	NA	NA	NA	NA	NA	NA	NA	0.32,1,5.7e-11,0.032	FALSE	NA	NA	NA	NA	-0.6300619	NA	0.05617752	NA	INTRON(MODIFIER||||525|Sobic.006G145901|protein_coding|CODING|Sobic.006G145901.1.v3.1|10|1)	NA	NA	-
6	Chr06	50787751	NA	C	A	222	PASS	29	0,0,12,16	46	-111	1	2	NA	NA	NA	NA	NA	NA	NA	NA	NA	FALSE	NA	NA	NA	NA	NA	NA	0.2229614	NA	INTRON(MODIFIER||||525|Sobic.006G145901|protein_coding|CODING|Sobic.006G145901.1.v3.1|10|1)	NA	NA	-
6	Chr06	50788264	NA	T	C	5.46	Qual	25	11,11,1,2	49	7.8	0.4999	1	NA	NA	NA	NA	NA	NA	NA	NA	1,1,9.5e-08,0.44	FALSE	NA	NA	NA	NA	1.881544	NA	0.04034274	NA	INTRON(MODIFIER||||525|Sobic.006G145901|protein_coding|CODING|Sobic.006G145901.1.v3.1|9|1)	NA	NA	-
6	Chr06	50788822	NA	ATTTTTTTTTT	ATTTTTTTTT,ATTTTTTT	14.6	PASS	21	0,0,14,6	49	-82.5	1	2	NA	20,0.909091	NA	NA	NA	NA	NA	NA	NA	TRUE	NA	NA	NA	NA	NA	NA	0.1916774	NA	INTRON(MODIFIER||||525|Sobic.006G145901|protein_coding|CODING|Sobic.006G145901.1.v3.1|8|1),INTRON(MODIFIER||||525|Sobic.006G145901|protein_coding|CODING|Sobic.006G145901.1.v3.1|8|2)	NA	NA	-
6	Chr06	50788942	NA	C	G	21	PASS	34	13,16,1,4	47	24	0.5	1	NA	NA	NA	NA	NA	NA	NA	NA	0.38,0.28,0.38,0.26	FALSE	NA	NA	NA	NA	0.3890116	NA	0.08299442	NA	NON_SYNONYMOUS_CODING(MODERATE|MISSENSE|Ggg/Cgg|G277R|525|Sobic.006G145901|protein_coding|CODING|Sobic.006G145901.1.v3.1|8|1)	NA	NA	-
6	Chr06	50788978	NA	C	T	225	PASS	31	1,2,13,14	46	-8.63	0.5032	1	NA	NA	NA	NA	NA	NA	NA	NA	1,0.34,1,0.22	FALSE	NA	NA	NA	NA	0.3456506	NA	0.2182172	NA	NON_SYNONYMOUS_CODING(MODERATE|MISSENSE|Gga/Aga|G265R|525|Sobic.006G145901|protein_coding|CODING|Sobic.006G145901.1.v3.1|8|1)	NA	NA	-
6	Chr06	50789200	NA	G	T	225	PASS	31	3,2,18,5	47	60	0.5	1	NA	NA	NA	NA	NA	NA	NA	NA	0.57,0.21,0.3,1	FALSE	NA	NA	NA	NA	-0.5998501	NA	0.1736341	NA	NON_SYNONYMOUS_CODING(MODERATE|MISSENSE|cCa/cAa|P221Q|525|Sobic.006G145901|protein_coding|CODING|Sobic.006G145901.1.v3.1|7|1)	NA	NA	-
6	Chr06	50789218	NA	G	A	41	PASS	28	15,8,3,2	47	44	0.5	1	NA	NA	NA	NA	NA	NA	NA	NA	1,0.037,0.4,0.098	FALSE	NA	NA	NA	NA	1.43964	NA	0.04552254	NA	NON_SYNONYMOUS_CODING(MODERATE|MISSENSE|cCc/cTc|P215L|525|Sobic.006G145901|protein_coding|CODING|Sobic.006G145901.1.v3.1|7|1)	NA	NA	-
6	Chr06	50790919	NA	C	T	222	PASS	29	1,0,13,13	47	-75	1	2	NA	NA	NA	NA	NA	NA	NA	NA	1,0.35,1,1	FALSE	NA	NA	NA	NA	1.219687	NA	0.176716	NA	INTRON(MODIFIER||||525|Sobic.006G145901|protein_coding|CODING|Sobic.006G145901.1.v3.1|3|1)	NA	NA	-
6	Chr06	50791485	NA	GTTTTTTTTTT	GTTTTTTTTT,GTTTTTTTT	41.5	PASS	28	0,0,13,12	50	-107	1	2	NA	25,0.892857	NA	NA	NA	NA	NA	NA	NA	TRUE	NA	NA	NA	NA	NA	NA	0.1786896	NA	INTRON(MODIFIER||||525|Sobic.006G145901|protein_coding|CODING|Sobic.006G145901.1.v3.1|1|1),INTRON(MODIFIER||||525|Sobic.006G145901|protein_coding|CODING|Sobic.006G145901.1.v3.1|1|2)	NA	NA	-
6	Chr06	50791904	NA	T	C	222	PASS	26	0,0,12,13	47	-102	1	2	NA	NA	NA	NA	NA	NA	NA	NA	NA	FALSE	NA	NA	NA	NA	NA	NA	0.2264805	NA	INTRON(MODIFIER||||525|Sobic.006G145901|protein_coding|CODING|Sobic.006G145901.1.v3.1|1|1)	NA	NA	-
6	Chr06	50792355	NA	TAAAAAAA	TAAAAAAAA	81.5	PASS	18	0,0,8,9	49	-85.5	1	2	NA	17,0.944444	NA	NA	NA	NA	NA	NA	NA	TRUE	NA	NA	NA	NA	NA	NA	0.1826345	NA	INTRON(MODIFIER||||525|Sobic.006G145901|protein_coding|CODING|Sobic.006G145901.1.v3.1|1|1)	NA	NA	-
6	Chr06	50792544	NA	A	G	222	PASS	22	0,0,7,15	47	-93	1	2	NA	NA	NA	NA	NA	NA	NA	NA	NA	FALSE	NA	NA	NA	NA	NA	NA	0.200691	NA	INTRON(MODIFIER||||525|Sobic.006G145901|protein_coding|CODING|Sobic.006G145901.1.v3.1|1|1)	NA	NA	-
6	Chr06	50792689	NA	T	C	222	PASS	16	0,0,9,5	46	-69	1	2	NA	NA	NA	NA	NA	NA	NA	NA	NA	FALSE	NA	NA	NA	NA	NA	NA	0.1625821	NA	INTRON(MODIFIER||||525|Sobic.006G145901|protein_coding|CODING|Sobic.006G145901.1.v3.1|1|1)	NA	NA	-
6	Chr06	50792902	NA	A	T	19.1	PASS	20	10,5,2,2	47	22	0.5	1	NA	NA	NA	NA	NA	NA	NA	NA	0.6,1,4.8e-05,0.3	FALSE	NA	NA	NA	NA	-1.45	NA	0.0224837	NA	INTRON(MODIFIER||||525|Sobic.006G145901|protein_coding|CODING|Sobic.006G145901.1.v3.1|1|1)	NA	NA	-
6	Chr06	50793344	NA	A	G	50	PASS	19	6,8,0,5	47	53	0.5	1	NA	NA	NA	NA	NA	NA	NA	NA	0.13,0.4,2.4e-10,1	FALSE	NA	NA	NA	NA	-0.6943651	NA	0.04765629	NA	INTRON(MODIFIER||||525|Sobic.006G145901|protein_coding|CODING|Sobic.006G145901.1.v3.1|1|1)	NA	NA	-
6	Chr06	50793435	NA	T	C	8.64	Qual	27	13,10,2,2	48	11.3	0.5	1	NA	NA	NA	NA	NA	NA	NA	NA	1,1,4.1e-16,0.46	FALSE	NA	NA	NA	NA	0.9214069	NA	0.08284584	NA	INTRON(MODIFIER||||525|Sobic.006G145901|protein_coding|CODING|Sobic.006G145901.1.v3.1|1|1)	NA	NA	-
6	Chr06	50793721	NA	GCCCCCCCCCCCCCCC	GCCCCCCCCCC	91.5	PASS	17	4,0,0,10	45	9.94	0.5	1	NA	10,0.555556	NA	NA	NA	NA	NA	NA	0.001,1,1,1	TRUE	NA	NA	NA	NA	NA	NA	0.1326341	NA	INTRON(MODIFIER||||525|Sobic.006G145901|protein_coding|CODING|Sobic.006G145901.1.v3.1|1|1)	NA	NA	-
6	Chr06	50794109	NA	T	C	222	PASS	15	0,0,8,7	47	-72	1	2	NA	NA	NA	NA	NA	NA	NA	NA	NA	FALSE	NA	NA	NA	NA	NA	NA	0.1665199	NA	INTRON(MODIFIER||||525|Sobic.006G145901|protein_coding|CODING|Sobic.006G145901.1.v3.1|1|1)	NA	NA	-
6	Chr06	50794655	NA	C	T	222	SnpGap	17	0,0,7,10	45	-78	1	2	NA	NA	NA	NA	NA	NA	NA	NA	NA	FALSE	NA	NA	NA	NA	NA	NA	0.1493571	NA	INTRON(MODIFIER||||525|Sobic.006G145901|protein_coding|CODING|Sobic.006G145901.1.v3.1|1|1)	NA	NA	-
6	Chr06	50794661	NA	TTTGTTGTTGTTGTTGTTG	TTTGTTGTTGTTGTTGTTGTTGTTGTTGTTG	214	PASS	17	0,0,5,7	46	-70.5	1	2	NA	12,0.705882	NA	NA	NA	NA	NA	NA	NA	TRUE	NA	NA	NA	NA	NA	NA	0.05000352	NA	INTRON(MODIFIER||||525|Sobic.006G145901|protein_coding|CODING|Sobic.006G145901.1.v3.1|1|1)	NA	NA	-
6	Chr06	50794908	NA	ATTTTTTT	ATTTTTTTT	68.5	PASS	20	0,0,12,6	50	-88.5	1	2	NA	18,0.900000	NA	NA	NA	NA	NA	NA	NA	TRUE	NA	NA	NA	NA	NA	NA	0.119057	NA	INTRON(MODIFIER||||525|Sobic.006G145901|protein_coding|CODING|Sobic.006G145901.1.v3.1|1|1)	NA	NA	-
6	Chr06	50795152	NA	C	G	222	PASS	23	0,0,15,8	47	-96	1	2	NA	NA	NA	NA	NA	NA	NA	NA	NA	FALSE	NA	NA	NA	NA	NA	NA	0.1850075	NA	NON_SYNONYMOUS_CODING(MODERATE|MISSENSE|Gtt/Ctt|V27L|525|Sobic.006G145901|protein_coding|CODING|Sobic.006G145901.1.v3.1|1|1)	NA	NA	-
6	Chr06	50795786	NA	TAAAAAAA	TAAAAAAAA	70.5	PASS	18	0,0,4,13	45	-85.5	1	2	NA	16,0.888889	NA	NA	NA	NA	NA	NA	NA	TRUE	NA	NA	NA	NA	NA	NA	0.1190824	NA	INTERGENIC(MODIFIER||||||||||1)	NA	NA	-
6	Chr06	50795811	NA	T	G	222	PASS	22	1,0,5,15	46	-73	1	2	NA	NA	NA	NA	NA	NA	NA	NA	0.29,1,0.28,1	FALSE	NA	NA	NA	NA	1.568873	NA	0.1477482	NA	INTERGENIC(MODIFIER||||||||||1)	NA	NA	-
6	Chr06	50795967	NA	C	A	222	PASS	26	0,0,15,11	47	-105	1	2	NA	NA	NA	NA	NA	NA	NA	NA	NA	FALSE	NA	NA	NA	NA	NA	NA	0.2092408	NA	INTERGENIC(MODIFIER||||||||||1)	NA	NA	-
6	Chr06	50796760	NA	G	C	18.1	PASS	19	6,10,1,2	49	21	0.5	1	NA	NA	NA	NA	NA	NA	NA	NA	1,1,6.6e-07,1	FALSE	NA	NA	NA	NA	0.1677051	NA	0.03881056	NA	NON_SYNONYMOUS_CODING(MODERATE|MISSENSE|aaC/aaG|N448K|517|Sobic.006G146000|protein_coding|CODING|Sobic.006G146000.1.v3.1|11|1)	NA	NA	-
6	Chr06	50796940	NA	C	T	18.1	PASS	19	11,5,1,2	49	21	0.5	1	NA	NA	NA	NA	NA	NA	NA	NA	0.52,0.29,0,0.11	FALSE	NA	NA	NA	NA	-2.29197	NA	0.05085621	NA	INTRON(MODIFIER||||517|Sobic.006G146000|protein_coding|CODING|Sobic.006G146000.1.v3.1|10|1)	NA	NA	-
6	Chr06	50797082	NA	CATATAT	CATAT	29.5	PASS	27	15,6,2,1	50	32.5	0.5	1	NA	3,0.111111	NA	NA	NA	NA	NA	NA	1,0.0011,1,1	TRUE	NA	NA	NA	NA	NA	NA	0.1367957	NA	INTRON(MODIFIER||||517|Sobic.006G146000|protein_coding|CODING|Sobic.006G146000.1.v3.1|9|1)	NA	NA	-
6	Chr06	50797626	NA	A	G	222	PASS	22	0,0,13,7	47	-87	1	2	NA	NA	NA	NA	NA	NA	NA	NA	NA	FALSE	NA	NA	NA	NA	NA	NA	0.1420223	NA	SYNONYMOUS_CODING(LOW|SILENT|Ttg/Ctg|L313|517|Sobic.006G146000|protein_coding|CODING|Sobic.006G146000.1.v3.1|8|1)	NA	NA	-
6	Chr06	50798758	NA	G	GTTAA	217	PASS	25	0,3,16,5	47	10.8	0.5	1	NA	22,0.880000	NA	NA	NA	NA	NA	NA	0.028,1,0.083,1	TRUE	NA	NA	NA	NA	NA	NA	0.2029284	NA	INTRON(MODIFIER||||517|Sobic.006G146000|protein_coding|CODING|Sobic.006G146000.1.v3.1|3|1)	NA	NA	-
6	Chr06	50798792	NA	A	G	227	PASS	25	0,3,14,8	46	-27	1	2	NA	NA	NA	NA	NA	NA	NA	NA	0.072,1,0.059,0.22	FALSE	NA	NA	NA	NA	1.212551	NA	0.1736741	NA	INTRON(MODIFIER||||517|Sobic.006G146000|protein_coding|CODING|Sobic.006G146000.1.v3.1|3|1)	NA	NA	-
6	Chr06	50799376	NA	C	A	22.5	SnpGap	25	0,0,1,3	50	-39	1	2	NA	NA	NA	NA	NA	NA	NA	NA	NA	FALSE	NA	NA	NA	NA	NA	NA	0.07791483	NA	INTRON(MODIFIER||||517|Sobic.006G146000|protein_coding|CODING|Sobic.006G146000.1.v3.1|2|1)	NA	NA	-
6	Chr06	50799382	NA	AGG	AGGG	214	PASS	29	0,0,14,15	50	-122	1	2	NA	25,0.862069	NA	NA	NA	NA	NA	NA	NA	TRUE	NA	NA	NA	NA	NA	NA	0.2330308	NA	INTRON(MODIFIER||||517|Sobic.006G146000|protein_coding|CODING|Sobic.006G146000.1.v3.1|2|1)	NA	NA	-
6	Chr06	50800551	NA	AAAAAAAAAAGAAGAAGAAGAAGAAGAAGGAGAAG	A	214	PASS	9	0,0,4,4	49	-58.5	1	2	NA	8,0.888889	NA	NA	NA	NA	NA	NA	NA	TRUE	NA	NA	NA	NA	NA	NA	0.03295853	NA	INTRON(MODIFIER||||517|Sobic.006G146000|protein_coding|CODING|Sobic.006G146000.1.v3.1|2|1)	NA	NA	-
6	Chr06	50800648	NA	T	G	55	PASS	7	1,2,4,0	48	50.2	0.5	1	NA	NA	NA	NA	NA	NA	NA	NA	0.14,0.38,0.026,1	FALSE	NA	NA	NA	NA	-1.787002	NA	0.08103754	NA	INTRON(MODIFIER||||517|Sobic.006G146000|protein_coding|CODING|Sobic.006G146000.1.v3.1|2|1)	NA	NA	-
6	Chr06	50801116	NA	A	G	222	PASS	14	0,0,6,8	47	-69	1	2	NA	NA	NA	NA	NA	NA	NA	NA	NA	FALSE	NA	NA	NA	NA	NA	NA	0.1578896	NA	SYNONYMOUS_CODING(LOW|SILENT|Ttg/Ctg|L14|517|Sobic.006G146000|protein_coding|CODING|Sobic.006G146000.1.v3.1|1|1)	NA	NA	-
6	Chr06	50801461	NA	A	C	166	PASS	9	0,0,3,5	45	-51	1	2	NA	NA	NA	NA	NA	NA	NA	NA	NA	FALSE	NA	NA	NA	NA	NA	NA	0.118736	NA	UTR_5_PRIME(MODIFIER||306||517|Sobic.006G146000|protein_coding|CODING|Sobic.006G146000.1.v3.1|1|1)	NA	NA	-
6	Chr06	50801591	NA	G	C	152	PASS	6	0,0,3,3	46	-45	1	2	NA	NA	NA	NA	NA	NA	NA	NA	NA	FALSE	NA	NA	NA	NA	NA	NA	0.08348309	NA	UTR_5_PRIME(MODIFIER||436||517|Sobic.006G146000|protein_coding|CODING|Sobic.006G146000.1.v3.1|1|1)	NA	NA	-
6	Chr06	50802138	NA	GTCTCTCTCTCT	GTCTCTCTCTCTCTCTCTCTCTCTCTCTCT,GTCTCTCTCT	190	PASS	11	0,0,3,4	49	-52.5	1	2	NA	7,0.636364	NA	NA	NA	NA	NA	NA	NA	TRUE	NA	NA	NA	NA	NA	NA	0.08408276	NA	INTERGENIC(MODIFIER||||||||||1),INTERGENIC(MODIFIER||||||||||2)	NA	NA	-
6	Chr06	50802377	NA	CCGTATCGTATCGTATCGTATCGTAT	CCGTATCGTATCGTATCGTAT	217	PASS	34	2,1,16,10	50	21.5	0.5	1	NA	26,0.764706	NA	NA	NA	NA	NA	NA	1,2.4e-05,1,0.24	TRUE	NA	NA	NA	NA	NA	NA	0.1867155	NA	INTERGENIC(MODIFIER||||||||||1)	NA	NA	-
6	Chr06	50802440	NA	CCGAGAC	CC	214	PASS	25	1,0,19,5	50	-59.5	1	2	NA	24,0.960000	NA	NA	NA	NA	NA	NA	1,3.9e-06,1,0.46	TRUE	NA	NA	NA	NA	NA	NA	0.2155689	NA	INTERGENIC(MODIFIER||||||||||1)	NA	NA	-
6	Chr06	50802694	NA	T	G	225	PASS	20	2,1,10,7	47	19.1	0.5	1	NA	NA	NA	NA	NA	NA	NA	NA	1,1,0.0019,1	FALSE	NA	NA	NA	NA	1.481917	NA	0.1270987	NA	INTERGENIC(MODIFIER||||||||||1)	NA	NA	-
6	Chr06	50802921	NA	TTTATT	TTTATTATT	214	PASS	29	0,1,12,13	47	-62.5	1	2	NA	24,0.827586	NA	NA	NA	NA	NA	NA	1,1,0.034,0.32	TRUE	NA	NA	NA	NA	NA	NA	0.1825045	NA	INTERGENIC(MODIFIER||||||||||1)	NA	NA	-
6	Chr06	50802932	NA	G	A	222	SnpGap	29	0,1,12,15	46	-73	1	2	NA	NA	NA	NA	NA	NA	NA	NA	1,0.32,0.033,0.26	FALSE	NA	NA	NA	NA	-0.1237969	NA	0.2659284	NA	INTERGENIC(MODIFIER||||||||||1)	NA	NA	-
6	Chr06	50803190	NA	A	G	222	PASS	16	0,0,9,6	46	-72	1	2	NA	NA	NA	NA	NA	NA	NA	NA	NA	FALSE	NA	NA	NA	NA	NA	NA	0.09022625	NA	INTERGENIC(MODIFIER||||||||||1)	NA	NA	-
6	Chr06	50803508	NA	GCCGTACCGTACCGTACCGTA	GCCGTACCGTA	214	PASS	20	0,0,6,9	50	-79.5	1	2	NA	15,0.750000	NA	NA	NA	NA	NA	NA	NA	TRUE	NA	NA	NA	NA	NA	NA	0.1715597	NA	INTERGENIC(MODIFIER||||||||||1)	NA	NA	-
6	Chr06	50803920	NA	ATATGCAGAACAAACTGT	AT	214	PASS	22	0,0,10,11	49	-97.5	1	2	NA	21,0.954545	NA	NA	NA	NA	NA	NA	NA	TRUE	NA	NA	NA	NA	NA	NA	0.04111538	NA	INTERGENIC(MODIFIER||||||||||1)	NA	NA	-
6	Chr06	50804026	NA	C	A	222	PASS	24	0,0,16,6	42	-93	1	2	NA	NA	NA	NA	NA	NA	NA	NA	NA	FALSE	NA	NA	NA	NA	NA	NA	0.1485996	NA	INTERGENIC(MODIFIER||||||||||1)	NA	NA	-
6	Chr06	50804074	NA	G	A	222	SnpGap	24	0,0,17,7	41	-99	1	2	NA	NA	NA	NA	NA	NA	NA	NA	NA	FALSE	NA	NA	NA	NA	NA	NA	0.09410369	NA	INTERGENIC(MODIFIER||||||||||1)	NA	NA	-
6	Chr06	50804083	NA	ACTCC	AC	5.08	Qual	26	15,7,1,2	41	7.36	0.5	1	NA	3,0.115385	NA	NA	NA	NA	NA	NA	0.53,0.022,0.43,0.25	TRUE	NA	NA	NA	NA	NA	NA	0.1860264	NA	INTERGENIC(MODIFIER||||||||||1)	NA	NA	-
6	Chr06	50804180	NA	T	C	222	PASS	24	0,0,12,12	45	-99	1	2	NA	NA	NA	NA	NA	NA	NA	NA	NA	FALSE	NA	NA	NA	NA	NA	NA	0.209508	NA	INTERGENIC(MODIFIER||||||||||1)	NA	NA	-
6	Chr06	50804299	NA	ATTTT	ATT	217	PASS	27	1,2,13,10	50	30.5	0.5	1	NA	23,0.821429	NA	NA	NA	NA	NA	NA	0.58,4.4e-09,0.31,0.24	TRUE	NA	NA	NA	NA	NA	NA	0.1730327	NA	INTERGENIC(MODIFIER||||||||||1)	NA	NA	-
6	Chr06	50804585	NA	A	G	222	PASS	32	0,0,14,17	45	-120	1	2	NA	NA	NA	NA	NA	NA	NA	NA	NA	FALSE	NA	NA	NA	NA	NA	NA	0.1944064	NA	INTERGENIC(MODIFIER||||||||||1)	NA	NA	-
6	Chr06	50804701	NA	G	A	222	PASS	32	0,0,14,18	40	-123	1	2	NA	NA	NA	NA	NA	NA	NA	NA	NA	FALSE	NA	NA	NA	NA	NA	NA	0.2774975	NA	INTERGENIC(MODIFIER||||||||||1)	NA	NA	-
6	Chr06	50804743	NA	G	A	222	PASS	27	0,1,9,16	40	-70	1	2	NA	NA	NA	NA	NA	NA	NA	NA	1,1,1,1	FALSE	NA	NA	NA	NA	-1.466667	NA	0.1532519	NA	INTERGENIC(MODIFIER||||||||||1)	NA	NA	-
6	Chr06	50805228	NA	T	C	149	PASS	21	0,0,11,10	20	-90	1	2	NA	NA	NA	NA	NA	NA	NA	NA	NA	FALSE	NA	NA	NA	NA	NA	NA	0.1986755	NA	INTRON(MODIFIER||||510|Sobic.006G146100|protein_coding|CODING|Sobic.006G146100.1.v3.1|10|1)	NA	NA	-
6	Chr06	50805266	NA	A	G	146	PASS	24	0,0,14,9	19	-96	1	2	NA	NA	NA	NA	NA	NA	NA	NA	NA	FALSE	NA	NA	NA	NA	NA	NA	0.188207	NA	INTRON(MODIFIER||||510|Sobic.006G146100|protein_coding|CODING|Sobic.006G146100.1.v3.1|10|1)	NA	NA	-
6	Chr06	50805280	NA	C	A	184	PASS	27	0,0,16,10	21	-105	1	2	NA	NA	NA	NA	NA	NA	NA	NA	NA	FALSE	NA	NA	NA	NA	NA	NA	0.2428117	NA	INTRON(MODIFIER||||510|Sobic.006G146100|protein_coding|CODING|Sobic.006G146100.1.v3.1|10|1)	NA	NA	-
6	Chr06	50805282	NA	T	A	178	PASS	28	0,0,17,10	23	-108	1	2	NA	NA	NA	NA	NA	NA	NA	NA	NA	FALSE	NA	NA	NA	NA	NA	NA	0.2231384	NA	INTRON(MODIFIER||||510|Sobic.006G146100|protein_coding|CODING|Sobic.006G146100.1.v3.1|10|1)	NA	NA	-
6	Chr06	50805420	NA	AAATTAATT	AAATT	217	PASS	25	1,1,14,7	46	-5.12	0.5002	1	NA	16,0.640000	NA	NA	NA	NA	NA	NA	1,0.039,0.085,0.2	TRUE	NA	NA	NA	NA	NA	NA	0.1736146	NA	INTRON(MODIFIER||||510|Sobic.006G146100|protein_coding|CODING|Sobic.006G146100.1.v3.1|9|1)	NA	NA	-
6	Chr06	50805455	NA	T	C	226	PASS	21	1,1,10,9	44	-22	0.5939	1	NA	NA	NA	NA	NA	NA	NA	NA	1,1,0.01,1	FALSE	NA	NA	NA	NA	-1.97684	NA	0.01922745	NA	INTRON(MODIFIER||||510|Sobic.006G146100|protein_coding|CODING|Sobic.006G146100.1.v3.1|9|1)	NA	NA	-
6	Chr06	50805524	NA	G	T	222	PASS	24	0,0,9,13	43	-93	1	2	NA	NA	NA	NA	NA	NA	NA	NA	NA	FALSE	NA	NA	NA	NA	NA	NA	0.1264846	NA	SPLICE_SITE_REGION(LOW||||510|Sobic.006G146100|protein_coding|CODING|Sobic.006G146100.1.v3.1|9|1),INTRON(MODIFIER||||510|Sobic.006G146100|protein_coding|CODING|Sobic.006G146100.1.v3.1|9|1)	NA	NA	-
6	Chr06	50805651	NA	A	G	222	PASS	27	1,0,7,18	47	-67	1	2	NA	NA	NA	NA	NA	NA	NA	NA	0.31,0.33,0.011,0.35	FALSE	NA	NA	NA	NA	0.9333333	NA	0.2489758	NA	INTRON(MODIFIER||||510|Sobic.006G146100|protein_coding|CODING|Sobic.006G146100.1.v3.1|8|1)	NA	NA	-
6	Chr06	50805706	NA	AACGAC	AACGACGAC	215	PASS	24	1,0,10,13	48	-56.5	1	2	NA	22,0.916667	NA	NA	NA	NA	NA	NA	0.46,1,0.14,0.28	TRUE	NA	NA	NA	NA	NA	NA	0.1914374	NA	INTRON(MODIFIER||||510|Sobic.006G146100|protein_coding|CODING|Sobic.006G146100.1.v3.1|8|1)	NA	NA	-
6	Chr06	50805898	NA	A	T	222	PASS	25	0,0,13,10	45	-96	1	2	NA	NA	NA	NA	NA	NA	NA	NA	NA	FALSE	NA	NA	NA	NA	NA	NA	0.2054964	NA	NON_SYNONYMOUS_CODING(MODERATE|MISSENSE|gTg/gAg|V324E|510|Sobic.006G146100|protein_coding|CODING|Sobic.006G146100.1.v3.1|8|1)	NA	NA	-
6	Chr06	50805965	NA	C	T	188	PASS	18	3,3,7,5	44	101	0.5	1	NA	NA	NA	NA	NA	NA	NA	NA	1,0.35,0.13,1	FALSE	NA	NA	NA	NA	0.6087808	NA	0.1471779	NA	NON_SYNONYMOUS_CODING(MODERATE|MISSENSE|Gtc/Atc|V302I|510|Sobic.006G146100|protein_coding|CODING|Sobic.006G146100.1.v3.1|8|1)	NA	NA	-
6	Chr06	50805984	NA	GCA	GCATCA	217	PASS	16	1,2,8,4	45	63.5	0.5	1	NA	12,0.750000	NA	NA	NA	NA	NA	NA	0.53,1,0.13,0.08	TRUE	NA	NA	NA	NA	NA	NA	0.156461	NA	SPLICE_SITE_REGION(LOW||||510|Sobic.006G146100|protein_coding|CODING|Sobic.006G146100.1.v3.1|7|1),INTRON(MODIFIER||||510|Sobic.006G146100|protein_coding|CODING|Sobic.006G146100.1.v3.1|7|1)	NA	NA	-
6	Chr06	50806881	NA	G	T	222	PASS	30	0,0,18,12	46	-117	1	2	NA	NA	NA	NA	NA	NA	NA	NA	NA	FALSE	NA	NA	NA	NA	NA	NA	0.1698567	NA	START_GAINED(LOW||||68|Sobic.006G146150|protein_coding|CODING|Sobic.006G146150.1.v3.1|1|1),UTR_5_PRIME(MODIFIER||110||68|Sobic.006G146150|protein_coding|CODING|Sobic.006G146150.1.v3.1|1|1),INTRON(MODIFIER||||510|Sobic.006G146100|protein_coding|CODING|Sobic.006G146100.1.v3.1|5|1)	NA	NA	-
6	Chr06	50807335	NA	ATTTTTT	ATTTTTTT	131	PASS	29	0,0,12,16	50	-119	1	2	NA	28,0.965517	NA	NA	NA	NA	NA	NA	NA	TRUE	NA	NA	NA	NA	NA	NA	0.09566646	NA	UTR_3_PRIME(MODIFIER||145||68|Sobic.006G146150|protein_coding|CODING|Sobic.006G146150.1.v3.1|1|1),INTRON(MODIFIER||||510|Sobic.006G146100|protein_coding|CODING|Sobic.006G146100.1.v3.1|5|1)	NA	NA	-
6	Chr06	50807483	NA	G	A	222	PASS	36	2,0,18,16	45	-88	1	2	NA	NA	NA	NA	NA	NA	NA	NA	0.49,1,1,0.34	FALSE	NA	NA	NA	NA	0.8632674	NA	0.1166976	NA	INTRON(MODIFIER||||510|Sobic.006G146100|protein_coding|CODING|Sobic.006G146100.1.v3.1|5|1)	NA	NA	-
6	Chr06	50808241	NA	TAAAAAAAAA	TAAAAAAAAAA,TAAAAAAAA	53.5	PASS	33	0,0,10,18	50	-110	1	2	NA	27,0.818182	NA	NA	NA	NA	NA	NA	NA	TRUE	NA	NA	NA	NA	NA	NA	0.1338889	NA	INTRON(MODIFIER||||510|Sobic.006G146100|protein_coding|CODING|Sobic.006G146100.1.v3.1|5|1),INTRON(MODIFIER||||510|Sobic.006G146100|protein_coding|CODING|Sobic.006G146100.1.v3.1|5|2)	NA	NA	-
6	Chr06	50808468	NA	C	A	225	PASS	26	1,3,10,10	47	34	0.5	1	NA	NA	NA	NA	NA	NA	NA	NA	0.6,1,4.3e-09,1	FALSE	NA	NA	NA	NA	-1.278085	NA	0.1963949	NA	INTRON(MODIFIER||||510|Sobic.006G146100|protein_coding|CODING|Sobic.006G146100.1.v3.1|4|1)	NA	NA	-
6	Chr06	50809235	NA	TTTTATTTATTTATTTATTTA	TTTTATTTATTTATTTA	214	PASS	30	0,0,14,14	49	-119	1	2	NA	28,0.933333	NA	NA	NA	NA	NA	NA	NA	TRUE	NA	NA	NA	NA	NA	NA	0.1035538	NA	INTRON(MODIFIER||||510|Sobic.006G146100|protein_coding|CODING|Sobic.006G146100.1.v3.1|1|1)	NA	NA	-
6	Chr06	50809292	NA	CATGAT	CAT	216	PASS	36	2,0,21,10	50	-40.5	1	2	NA	31,0.861111	NA	NA	NA	NA	NA	NA	1,1.9e-18,0.4,1	TRUE	NA	NA	NA	NA	NA	NA	0.1995219	NA	INTRON(MODIFIER||||510|Sobic.006G146100|protein_coding|CODING|Sobic.006G146100.1.v3.1|1|1)	NA	NA	-
6	Chr06	50810676	NA	GTTTTTTTTTT	GTTTTTTTTTTT	4.58	Qual	11	0,0,2,3	49	-49.5	1	2	NA	8,0.727273	NA	NA	NA	NA	NA	NA	NA	TRUE	NA	NA	NA	NA	NA	NA	0.08396358	NA	INTERGENIC(MODIFIER||||||||||1)	NA	NA	-
6	Chr06	50811051	NA	A	AAAG,AAG	129	PASS	6	0,0,2,4	47	-49.5	1	2	NA	5,0.833333	NA	NA	NA	NA	NA	NA	NA	TRUE	NA	NA	NA	NA	NA	NA	0.09264363	NA	INTERGENIC(MODIFIER||||||||||1),INTERGENIC(MODIFIER||||||||||2)	NA	NA	-
6	Chr06	50811167	NA	TTTGAAACAAAGTAT	TT	207	PASS	10	0,0,1,8	47	-61.5	1	2	NA	8,0.800000	NA	NA	NA	NA	NA	NA	NA	TRUE	NA	NA	NA	NA	NA	NA	0.1034956	NA	INTERGENIC(MODIFIER||||||||||1)	NA	NA	-
6	Chr06	50811215	NA	T	G	68.5	PASS	13	1,0,1,7	44	-39	1	2	NA	NA	NA	NA	NA	NA	NA	NA	0.22,1,0.26,1	FALSE	NA	NA	NA	NA	0.1936492	NA	0.1014296	NA	INTERGENIC(MODIFIER||||||||||1)	NA	NA	-
6	Chr06	50811245	NA	AATTTATTT	AATTTATTTATTT	204	PASS	14	0,0,1,9	43	-64.5	1	2	NA	10,0.714286	NA	NA	NA	NA	NA	NA	NA	TRUE	NA	NA	NA	NA	NA	NA	0.06765233	NA	INTERGENIC(MODIFIER||||||||||1)	NA	NA	-
6	Chr06	50811306	NA	A	T	148	PASS	10	0,0,1,9	41	-57	1	2	NA	NA	NA	NA	NA	NA	NA	NA	NA	FALSE	NA	NA	NA	NA	NA	NA	0.03343644	NA	INTERGENIC(MODIFIER||||||||||1)	NA	NA	-
6	Chr06	50811354	NA	T	C	112	PASS	6	0,0,0,6	41	-45	1	2	NA	NA	NA	NA	NA	NA	NA	NA	NA	FALSE	NA	NA	NA	NA	NA	NA	0.1048556	NA	INTERGENIC(MODIFIER||||||||||1)	NA	NA	-
6	Chr06	50811455	NA	A	C	5.44	Qual	3	0,0,1,2	15	-36	1	2	NA	NA	NA	NA	NA	NA	NA	NA	NA	FALSE	NA	NA	NA	NA	NA	NA	0.0313109	NA	INTERGENIC(MODIFIER||||||||||1)	NA	NA	-
6	Chr06	50811935	NA	G	A	69	PASS	3	0,0,2,1	42	-36	1	2	NA	NA	NA	NA	NA	NA	NA	NA	NA	FALSE	NA	NA	NA	NA	NA	NA	0.05498856	NA	INTERGENIC(MODIFIER||||||||||1)	NA	NA	-
6	Chr06	50812187	NA	A	T	182	PASS	11	0,0,10,1	46	-60	1	2	NA	NA	NA	NA	NA	NA	NA	NA	NA	FALSE	NA	NA	NA	NA	NA	NA	0.1282016	NA	INTERGENIC(MODIFIER||||||||||1)	NA	NA	-
6	Chr06	50812580	NA	AATATA	AATA	214	PASS	18	0,0,14,3	50	-85.5	1	2	NA	17,0.944444	NA	NA	NA	NA	NA	NA	NA	TRUE	NA	NA	NA	NA	NA	NA	0.1811432	NA	INTERGENIC(MODIFIER||||||||||1)	NA	NA	-
6	Chr06	50812777	NA	G	A	222	PASS	29	0,0,22,7	46	-114	1	2	NA	NA	NA	NA	NA	NA	NA	NA	NA	FALSE	NA	NA	NA	NA	NA	NA	0.2687882	NA	INTERGENIC(MODIFIER||||||||||1)	NA	NA	-
6	Chr06	50814131	NA	T	C	222	PASS	25	0,0,11,13	46	-99	1	2	NA	NA	NA	NA	NA	NA	NA	NA	NA	FALSE	NA	NA	NA	NA	NA	NA	0.2458506	NA	INTERGENIC(MODIFIER||||||||||1)	NA	NA	-
6	Chr06	50814280	NA	G	A	222	PASS	23	0,0,12,11	45	-96	1	2	NA	NA	NA	NA	NA	NA	NA	NA	NA	FALSE	NA	NA	NA	NA	NA	NA	0.2088327	NA	INTERGENIC(MODIFIER||||||||||1)	NA	NA	-
6	Chr06	50814545	NA	T	C	222	PASS	38	0,0,24,13	44	-138	1	2	NA	NA	NA	NA	NA	NA	NA	NA	NA	FALSE	NA	NA	NA	NA	NA	NA	0.1402315	NA	INTERGENIC(MODIFIER||||||||||1)	NA	NA	-
6	Chr06	50814606	NA	G	A	222	PASS	22	0,0,10,11	43	-90	1	2	NA	NA	NA	NA	NA	NA	NA	NA	NA	FALSE	NA	NA	NA	NA	NA	NA	0.1465943	NA	INTERGENIC(MODIFIER||||||||||1)	NA	NA	-
6	Chr06	50814617	NA	TAAAAAA	TAAAAAAA	122	PASS	21	0,0,8,13	45	-97.5	1	2	NA	21,1.000000	NA	NA	NA	NA	NA	NA	NA	TRUE	NA	NA	NA	NA	NA	NA	0.196742	NA	INTERGENIC(MODIFIER||||||||||1)	NA	NA	-
6	Chr06	50814680	NA	TAAAAAAAA	TAAAAAAAAA	55.5	PASS	19	0,1,5,12	49	-74.5	1	2	NA	17,0.894737	NA	NA	NA	NA	NA	NA	1,1,0.25,0.32	TRUE	NA	NA	NA	NA	NA	NA	0.1689562	NA	INTERGENIC(MODIFIER||||||||||1)	NA	NA	-
6	Chr06	50814910	NA	CAAAAAAAAA	CAAAAAAAAAA	61.5	PASS	26	0,0,7,13	50	-94.5	1	2	NA	21,0.807692	NA	NA	NA	NA	NA	NA	NA	TRUE	NA	NA	NA	NA	NA	NA	0.1692977	NA	INTERGENIC(MODIFIER||||||||||1)	NA	NA	-
6	Chr06	50815487	NA	C	T	222	PASS	17	0,0,9,8	43	-78	1	2	NA	NA	NA	NA	NA	NA	NA	NA	NA	FALSE	NA	NA	NA	NA	NA	NA	0.1329116	NA	INTERGENIC(MODIFIER||||||||||1)	NA	NA	-
6	Chr06	50815581	NA	A	G	222	PASS	21	0,0,11,10	45	-90	1	2	NA	NA	NA	NA	NA	NA	NA	NA	NA	FALSE	NA	NA	NA	NA	NA	NA	0.1939256	NA	INTERGENIC(MODIFIER||||||||||1)	NA	NA	-
6	Chr06	50816015	NA	CAAAAAAAAAAAAAA	CAAAAAAAAAAA	88.5	PASS	10	0,0,6,3	50	-61.5	1	2	NA	9,0.900000	NA	NA	NA	NA	NA	NA	NA	TRUE	NA	NA	NA	NA	NA	NA	0.1204843	NA	UTR_3_PRIME(MODIFIER||368||521|Sobic.006G146200|protein_coding|CODING|Sobic.006G146200.1.v3.1|11|1)	NA	NA	-
6	Chr06	50816344	NA	A	G	222	PASS	22	0,0,11,11	47	-93	1	2	NA	NA	NA	NA	NA	NA	NA	NA	NA	FALSE	NA	NA	NA	NA	NA	NA	0.107384	NA	UTR_3_PRIME(MODIFIER||53||521|Sobic.006G146200|protein_coding|CODING|Sobic.006G146200.1.v3.1|11|1)	NA	NA	-
6	Chr06	50816677	NA	T	G	222	PASS	18	0,0,14,3	47	-78	1	2	NA	NA	NA	NA	NA	NA	NA	NA	NA	FALSE	NA	NA	NA	NA	NA	NA	0.1774796	NA	INTRON(MODIFIER||||521|Sobic.006G146200|protein_coding|CODING|Sobic.006G146200.1.v3.1|10|1)	NA	NA	-
6	Chr06	50816700	NA	CAAAAAAAAAA	CAAAAAAAAAAA	27.5	PASS	19	0,0,12,5	48	-85.5	1	2	NA	18,0.947368	NA	NA	NA	NA	NA	NA	NA	TRUE	NA	NA	NA	NA	NA	NA	0.1463206	NA	INTRON(MODIFIER||||521|Sobic.006G146200|protein_coding|CODING|Sobic.006G146200.1.v3.1|10|1)	NA	NA	-
6	Chr06	50817375	NA	T	G	222	PASS	24	0,0,9,14	46	-96	1	2	NA	NA	NA	NA	NA	NA	NA	NA	NA	FALSE	NA	NA	NA	NA	NA	NA	0.1496899	NA	SYNONYMOUS_CODING(LOW|SILENT|ggA/ggC|G314|521|Sobic.006G146200|protein_coding|CODING|Sobic.006G146200.1.v3.1|8|1)	NA	NA	-
6	Chr06	50817550	NA	C	T	222	PASS	26	0,0,12,12	45	-99	1	2	NA	NA	NA	NA	NA	NA	NA	NA	NA	FALSE	NA	NA	NA	NA	NA	NA	0.1210995	NA	NON_SYNONYMOUS_CODING(MODERATE|MISSENSE|Gac/Aac|D303N|521|Sobic.006G146200|protein_coding|CODING|Sobic.006G146200.1.v3.1|7|1)	NA	NA	-
6	Chr06	50817644	NA	T	C	222	PASS	17	0,0,5,10	43	-72	1	2	NA	NA	NA	NA	NA	NA	NA	NA	NA	FALSE	NA	NA	NA	NA	NA	NA	0.04596752	NA	SYNONYMOUS_CODING(LOW|SILENT|aaA/aaG|K271|521|Sobic.006G146200|protein_coding|CODING|Sobic.006G146200.1.v3.1|7|1)	NA	NA	-
6	Chr06	50818108	NA	T	C	222	PASS	19	0,0,9,10	42	-81	1	2	NA	NA	NA	NA	NA	NA	NA	NA	NA	FALSE	NA	NA	NA	NA	NA	NA	0.1758529	NA	SPLICE_SITE_REGION(LOW||||521|Sobic.006G146200|protein_coding|CODING|Sobic.006G146200.1.v3.1|6|1),SYNONYMOUS_CODING(LOW|SILENT|ggA/ggG|G154|521|Sobic.006G146200|protein_coding|CODING|Sobic.006G146200.1.v3.1|6|1)	NA	NA	-
6	Chr06	50818125	NA	C	T	222	PASS	20	0,0,9,10	42	-84	1	2	NA	NA	NA	NA	NA	NA	NA	NA	NA	FALSE	NA	NA	NA	NA	NA	NA	0.1704239	NA	INTRON(MODIFIER||||521|Sobic.006G146200|protein_coding|CODING|Sobic.006G146200.1.v3.1|5|1)	NA	NA	-
6	Chr06	50818299	NA	A	G	222	PASS	36	0,0,22,13	47	-132	1	2	NA	NA	NA	NA	NA	NA	NA	NA	NA	FALSE	NA	NA	NA	NA	NA	NA	0.2997461	NA	INTRON(MODIFIER||||521|Sobic.006G146200|protein_coding|CODING|Sobic.006G146200.1.v3.1|4|1)	NA	NA	-
6	Chr06	50819105	NA	T	C	222	PASS	25	0,0,9,15	45	-99	1	2	NA	NA	NA	NA	NA	NA	NA	NA	NA	FALSE	NA	NA	NA	NA	NA	NA	0.2464337	NA	INTRON(MODIFIER||||521|Sobic.006G146200|protein_coding|CODING|Sobic.006G146200.1.v3.1|1|1)	NA	NA	-
6	Chr06	50819209	NA	A	G	200	PASS	21	0,0,11,10	24	-90	1	2	NA	NA	NA	NA	NA	NA	NA	NA	NA	FALSE	NA	NA	NA	NA	NA	NA	0.1539285	NA	INTRON(MODIFIER||||521|Sobic.006G146200|protein_coding|CODING|Sobic.006G146200.1.v3.1|1|1)	NA	NA	-
6	Chr06	50819226	NA	C	T	208	PASS	23	0,0,12,11	24	-96	1	2	NA	NA	NA	NA	NA	NA	NA	NA	NA	FALSE	NA	NA	NA	NA	NA	NA	0.1929408	NA	INTRON(MODIFIER||||521|Sobic.006G146200|protein_coding|CODING|Sobic.006G146200.1.v3.1|1|1)	NA	NA	-
6	Chr06	50819261	NA	T	C	189	PASS	25	0,0,14,10	26	-99	1	2	NA	NA	NA	NA	NA	NA	NA	NA	NA	FALSE	NA	NA	NA	NA	NA	NA	0.1109642	NA	INTRON(MODIFIER||||521|Sobic.006G146200|protein_coding|CODING|Sobic.006G146200.1.v3.1|1|1)	NA	NA	-
6	Chr06	50819300	NA	G	A	222	PASS	26	0,0,16,10	29	-105	1	2	NA	NA	NA	NA	NA	NA	NA	NA	NA	FALSE	NA	NA	NA	NA	NA	NA	0.2610366	NA	INTRON(MODIFIER||||521|Sobic.006G146200|protein_coding|CODING|Sobic.006G146200.1.v3.1|1|1)	NA	NA	-
6	Chr06	50819392	NA	T	C	222	PASS	22	0,0,17,5	44	-93	1	2	NA	NA	NA	NA	NA	NA	NA	NA	NA	FALSE	NA	NA	NA	NA	NA	NA	0.1807332	NA	INTRON(MODIFIER||||521|Sobic.006G146200|protein_coding|CODING|Sobic.006G146200.1.v3.1|1|1)	NA	NA	-
6	Chr06	50819833	NA	ATATATATATTATAT	ATATAT	214	PASS	22	0,0,8,11	49	-91.5	1	2	NA	19,0.863636	NA	NA	NA	NA	NA	NA	NA	TRUE	NA	NA	NA	NA	NA	NA	0.09438314	NA	INTRON(MODIFIER||||521|Sobic.006G146200|protein_coding|CODING|Sobic.006G146200.1.v3.1|1|1)	NA	NA	-
6	Chr06	50819934	NA	G	A	222	PASS	27	0,0,11,15	46	-105	1	2	NA	NA	NA	NA	NA	NA	NA	NA	NA	FALSE	NA	NA	NA	NA	NA	NA	0.1332989	NA	INTRON(MODIFIER||||521|Sobic.006G146200|protein_coding|CODING|Sobic.006G146200.1.v3.1|1|1)	NA	NA	-
6	Chr06	50820091	NA	C	A	222	PASS	21	0,0,11,10	45	-90	1	2	NA	NA	NA	NA	NA	NA	NA	NA	NA	FALSE	NA	NA	NA	NA	NA	NA	0.2011898	NA	INTRON(MODIFIER||||521|Sobic.006G146200|protein_coding|CODING|Sobic.006G146200.1.v3.1|1|1)	NA	NA	-
6	Chr06	50820146	NA	CTGCATGC	CTGC	214	PASS	22	0,0,13,9	45	-101	1	2	NA	22,1.000000	NA	NA	NA	NA	NA	NA	NA	TRUE	NA	NA	NA	NA	NA	NA	0.1615101	NA	INTRON(MODIFIER||||521|Sobic.006G146200|protein_coding|CODING|Sobic.006G146200.1.v3.1|1|1)	NA	NA	-
6	Chr06	50820200	NA	G	C	222	PASS	23	0,0,11,11	44	-93	1	2	NA	NA	NA	NA	NA	NA	NA	NA	NA	FALSE	NA	NA	NA	NA	NA	NA	0.1807332	NA	INTRON(MODIFIER||||521|Sobic.006G146200|protein_coding|CODING|Sobic.006G146200.1.v3.1|1|1)	NA	NA	-
6	Chr06	50820331	NA	A	G	222	PASS	21	0,0,9,10	46	-84	1	2	NA	NA	NA	NA	NA	NA	NA	NA	NA	FALSE	NA	NA	NA	NA	NA	NA	0.1430018	NA	SYNONYMOUS_CODING(LOW|SILENT|taT/taC|Y26|521|Sobic.006G146200|protein_coding|CODING|Sobic.006G146200.1.v3.1|1|1)	NA	NA	-
6	Chr06	50820481	NA	T	G	222	PASS	27	0,0,8,18	46	-105	1	2	NA	NA	NA	NA	NA	NA	NA	NA	NA	FALSE	NA	NA	NA	NA	NA	NA	0.03120977	NA	UTR_5_PRIME(MODIFIER||73||521|Sobic.006G146200|protein_coding|CODING|Sobic.006G146200.1.v3.1|1|1)	NA	NA	-
6	Chr06	50820768	NA	G	C	222	PASS	25	0,0,13,10	46	-96	1	2	NA	NA	NA	NA	NA	NA	NA	NA	NA	FALSE	NA	NA	NA	NA	NA	NA	0.1635997	NA	INTERGENIC(MODIFIER||||||||||1)	NA	NA	-
6	Chr06	50820946	NA	G	A	222	PASS	28	0,0,14,13	45	-108	1	2	NA	NA	NA	NA	NA	NA	NA	NA	NA	FALSE	NA	NA	NA	NA	NA	NA	0.1653417	NA	INTERGENIC(MODIFIER||||||||||1)	NA	NA	-
6	Chr06	50821066	NA	C	G	222	PASS	18	0,0,4,14	44	-81	1	2	NA	NA	NA	NA	NA	NA	NA	NA	NA	FALSE	NA	NA	NA	NA	NA	NA	0.1340547	NA	INTERGENIC(MODIFIER||||||||||1)	NA	NA	-
6	Chr06	50821296	NA	A	G	222	PASS	30	0,0,11,19	44	-117	1	2	NA	NA	NA	NA	NA	NA	NA	NA	NA	FALSE	NA	NA	NA	NA	NA	NA	0.1521312	NA	INTERGENIC(MODIFIER||||||||||1)	NA	NA	-
6	Chr06	50821391	NA	T	C	212	PASS	13	0,0,3,10	40	-66	1	2	NA	NA	NA	NA	NA	NA	NA	NA	NA	FALSE	NA	NA	NA	NA	NA	NA	0.005604952	NA	INTERGENIC(MODIFIER||||||||||1)	NA	NA	-
6	Chr06	50821575	NA	G	C	62	PASS	3	0,0,2,1	41	-36	1	2	NA	NA	NA	NA	NA	NA	NA	NA	NA	FALSE	NA	NA	NA	NA	NA	NA	0.05498856	NA	INTERGENIC(MODIFIER||||||||||1)	NA	NA	-
6	Chr06	50821756	NA	G	A	222	PASS	23	0,0,14,8	45	-93	1	2	NA	NA	NA	NA	NA	NA	NA	NA	NA	FALSE	NA	NA	NA	NA	NA	NA	0.2045932	NA	INTERGENIC(MODIFIER||||||||||1)	NA	NA	-
6	Chr06	50821770	NA	C	CT	156	PASS	21	0,0,10,6	46	-82.5	1	2	NA	19,0.904762	NA	NA	NA	NA	NA	NA	NA	TRUE	NA	NA	NA	NA	NA	NA	0.1716889	NA	INTERGENIC(MODIFIER||||||||||1)	NA	NA	-
6	Chr06	50821983	NA	T	A	222	PASS	40	0,0,21,16	39	-135	1	2	NA	NA	NA	NA	NA	NA	NA	NA	NA	FALSE	NA	NA	NA	NA	NA	NA	0.2972653	NA	INTERGENIC(MODIFIER||||||||||1)	NA	NA	-
6	Chr06	50821996	NA	A	G	222	PASS	38	0,0,19,17	38	-135	1	2	NA	NA	NA	NA	NA	NA	NA	NA	NA	FALSE	NA	NA	NA	NA	NA	NA	0.2256561	NA	INTERGENIC(MODIFIER||||||||||1)	NA	NA	-
6	Chr06	50822077	NA	C	G	222	PASS	29	0,0,14,15	42	-114	1	2	NA	NA	NA	NA	NA	NA	NA	NA	NA	FALSE	NA	NA	NA	NA	NA	NA	0.1912438	NA	INTERGENIC(MODIFIER||||||||||1)	NA	NA	-
6	Chr06	50822271	NA	G	T	222	PASS	27	0,0,11,15	47	-105	1	2	NA	NA	NA	NA	NA	NA	NA	NA	NA	FALSE	NA	NA	NA	NA	NA	NA	0.2180457	NA	INTERGENIC(MODIFIER||||||||||1)	NA	NA	-
6	Chr06	50822585	NA	ATTTTTTTTTTT	ATTTTTTTTTT	41.5	PASS	22	0,0,8,12	47	-94.5	1	2	NA	21,0.954545	NA	NA	NA	NA	NA	NA	NA	TRUE	NA	NA	NA	NA	NA	NA	0.1007673	NA	INTERGENIC(MODIFIER||||||||||1)	NA	NA	-
6	Chr06	50822644	NA	C	T	222	PASS	22	0,0,10,12	46	-93	1	2	NA	NA	NA	NA	NA	NA	NA	NA	NA	FALSE	NA	NA	NA	NA	NA	NA	0.2061072	NA	INTERGENIC(MODIFIER||||||||||1)	NA	NA	-
6	Chr06	50823002	NA	GATA	GATACGCGCGTGCATATA	208	PASS	8	0,0,2,5	46	-55.5	1	2	NA	7,0.875000	NA	NA	NA	NA	NA	NA	NA	TRUE	NA	NA	NA	NA	NA	NA	0.08250596	NA	INTERGENIC(MODIFIER||||||||||1)	NA	NA	-
6	Chr06	50823109	NA	A	G	222	PASS	27	0,0,16,10	40	-105	1	2	NA	NA	NA	NA	NA	NA	NA	NA	NA	FALSE	NA	NA	NA	NA	NA	NA	0.2520019	NA	UTR_5_PRIME(MODIFIER||396||367|Sobic.006G146300|protein_coding|CODING|Sobic.006G146300.1.v3.1|1|1)	NA	NA	-
6	Chr06	50823116	NA	T	C	222	PASS	27	0,0,16,10	40	-105	1	2	NA	NA	NA	NA	NA	NA	NA	NA	NA	FALSE	NA	NA	NA	NA	NA	NA	0.1135452	NA	UTR_5_PRIME(MODIFIER||389||367|Sobic.006G146300|protein_coding|CODING|Sobic.006G146300.1.v3.1|1|1)	NA	NA	-
6	Chr06	50823340	NA	TAAAAAAAAAAAAAAAAAAAA	TAAA	214	PASS	9	0,0,3,5	48	-58.5	1	2	NA	8,0.888889	NA	NA	NA	NA	NA	NA	NA	TRUE	NA	NA	NA	NA	NA	NA	0.04670117	NA	UTR_5_PRIME(MODIFIER||145||367|Sobic.006G146300|protein_coding|CODING|Sobic.006G146300.1.v3.1|1|1)	NA	NA	-
6	Chr06	50823411	NA	TCTCCTCGC	TC	211	PASS	8	0,0,3,3	50	-52.5	1	2	NA	6,0.750000	NA	NA	NA	NA	NA	NA	NA	TRUE	NA	NA	NA	NA	NA	NA	0.0976119	NA	UTR_5_PRIME(MODIFIER||86||367|Sobic.006G146300|protein_coding|CODING|Sobic.006G146300.1.v3.1|1|1)	NA	NA	-
6	Chr06	50823848	NA	CGCCCGCGCC	CGCCCGCGCCCGCGCCCGCGCCCCCGGCCGCGGTGCCCGCGCC	189	PASS	8	0,0,1,5	50	-52.5	1	2	NA	6,0.750000	NA	NA	NA	NA	NA	NA	NA	TRUE	NA	NA	NA	NA	NA	NA	0.05074656	NA	CODON_CHANGE_PLUS_CODON_INSERTION(MODERATE||ccg/ccCGCGCCCGCGCCCCCGGCCGCGGTGCCCGCGCCg|P118PAPAPPAAVPAP|367|Sobic.006G146300|protein_coding|CODING|Sobic.006G146300.1.v3.1|1|1)	NA	NA	-
6	Chr06	50824185	NA	AAA	AAAATTTTGCAGCGTTTGCAA	215	PASS	9	0,0,5,2	50	-55.5	1	2	NA	7,0.777778	NA	NA	NA	NA	NA	NA	NA	TRUE	NA	NA	NA	NA	NA	NA	0.07850149	NA	INTRON(MODIFIER||||367|Sobic.006G146300|protein_coding|CODING|Sobic.006G146300.1.v3.1|1|1)	NA	NA	-
6	Chr06	50824746	NA	ATTTTTTTT	ATTTTTTTTT	69.5	PASS	28	0,0,12,12	50	-107	1	2	NA	27,0.964286	NA	NA	NA	NA	NA	NA	NA	TRUE	NA	NA	NA	NA	NA	NA	0.1854548	NA	INTRON(MODIFIER||||367|Sobic.006G146300|protein_coding|CODING|Sobic.006G146300.1.v3.1|3|1)	NA	NA	-
6	Chr06	50825991	NA	G	A	222	PASS	35	0,0,16,19	46	-132	1	2	NA	NA	NA	NA	NA	NA	NA	NA	NA	FALSE	NA	NA	NA	NA	NA	NA	0.1849681	NA	UTR_3_PRIME(MODIFIER||89||367|Sobic.006G146300|protein_coding|CODING|Sobic.006G146300.1.v3.1|6|1),UTR_3_PRIME(MODIFIER||1441||802|Sobic.006G146400|protein_coding|CODING|Sobic.006G146400.7.v3.1|4|1),INTRON(MODIFIER||||826|Sobic.006G146400|protein_coding|CODING|Sobic.006G146400.4.v3.1|1|1),INTRON(MODIFIER||||802|Sobic.006G146400|protein_coding|CODING|Sobic.006G146400.5.v3.1|2|1),INTRON(MODIFIER||||802|Sobic.006G146400|protein_coding|CODING|Sobic.006G146400.6.v3.1|2|1)	NA	NA	-
6	Chr06	50826839	NA	G	A	222	PASS	27	0,0,14,12	46	-105	1	2	NA	NA	NA	NA	NA	NA	NA	NA	NA	FALSE	NA	NA	NA	NA	NA	NA	0.1926809	NA	INTRON(MODIFIER||||826|Sobic.006G146400|protein_coding|CODING|Sobic.006G146400.4.v3.1|1|1),INTRON(MODIFIER||||802|Sobic.006G146400|protein_coding|CODING|Sobic.006G146400.5.v3.1|2|1),INTRON(MODIFIER||||802|Sobic.006G146400|protein_coding|CODING|Sobic.006G146400.6.v3.1|2|1),INTRON(MODIFIER||||802|Sobic.006G146400|protein_coding|CODING|Sobic.006G146400.7.v3.1|3|1)	NA	NA	-
6	Chr06	50827419	NA	T	G	222	PASS	31	0,0,13,17	47	-117	1	2	NA	NA	NA	NA	NA	NA	NA	NA	NA	FALSE	NA	NA	NA	NA	NA	NA	0.2161757	NA	UTR_3_PRIME(MODIFIER||13||826|Sobic.006G146400|protein_coding|CODING|Sobic.006G146400.4.v3.1|1|1),UTR_3_PRIME(MODIFIER||13||802|Sobic.006G146400|protein_coding|CODING|Sobic.006G146400.5.v3.1|2|1),UTR_3_PRIME(MODIFIER||13||802|Sobic.006G146400|protein_coding|CODING|Sobic.006G146400.6.v3.1|2|1),UTR_3_PRIME(MODIFIER||13||802|Sobic.006G146400|protein_coding|CODING|Sobic.006G146400.7.v3.1|2|1)	NA	NA	-
6	Chr06	50827928	NA	T	C	222	PASS	19	0,0,9,10	46	-84	1	2	NA	NA	NA	NA	NA	NA	NA	NA	NA	FALSE	NA	NA	NA	NA	NA	NA	0.1394417	NA	NON_SYNONYMOUS_CODING(MODERATE|MISSENSE|tAt/tGt|Y638C|802|Sobic.006G146400|protein_coding|CODING|Sobic.006G146400.5.v3.1|2|1),NON_SYNONYMOUS_CODING(MODERATE|MISSENSE|tAt/tGt|Y638C|802|Sobic.006G146400|protein_coding|CODING|Sobic.006G146400.6.v3.1|2|1),NON_SYNONYMOUS_CODING(MODERATE|MISSENSE|tAt/tGt|Y638C|802|Sobic.006G146400|protein_coding|CODING|Sobic.006G146400.7.v3.1|2|1),NON_SYNONYMOUS_CODING(MODERATE|MISSENSE|tAt/tGt|Y662C|826|Sobic.006G146400|protein_coding|CODING|Sobic.006G146400.4.v3.1|1|1)	NA	NA	-
6	Chr06	50828944	NA	A	T	222	PASS	19	0,0,10,8	45	-81	1	2	NA	NA	NA	NA	NA	NA	NA	NA	NA	FALSE	NA	NA	NA	NA	NA	NA	0.1178678	NA	SYNONYMOUS_CODING(LOW|SILENT|gcT/gcA|A299|802|Sobic.006G146400|protein_coding|CODING|Sobic.006G146400.5.v3.1|2|1),SYNONYMOUS_CODING(LOW|SILENT|gcT/gcA|A299|802|Sobic.006G146400|protein_coding|CODING|Sobic.006G146400.6.v3.1|2|1),SYNONYMOUS_CODING(LOW|SILENT|gcT/gcA|A299|802|Sobic.006G146400|protein_coding|CODING|Sobic.006G146400.7.v3.1|2|1),SYNONYMOUS_CODING(LOW|SILENT|gcT/gcA|A323|826|Sobic.006G146400|protein_coding|CODING|Sobic.006G146400.4.v3.1|1|1)	NA	NA	-
6	Chr06	50830015	NA	T	A	222	PASS	18	0,0,7,11	47	-81	1	2	NA	NA	NA	NA	NA	NA	NA	NA	NA	FALSE	NA	NA	NA	NA	NA	NA	0.1406312	NA	START_GAINED(LOW||||826|Sobic.006G146400|protein_coding|CODING|Sobic.006G146400.4.v3.1|1|1),START_GAINED(LOW||||802|Sobic.006G146400|protein_coding|CODING|Sobic.006G146400.5.v3.1|1|1),START_GAINED(LOW||||802|Sobic.006G146400|protein_coding|CODING|Sobic.006G146400.6.v3.1|1|1),START_GAINED(LOW||||802|Sobic.006G146400|protein_coding|CODING|Sobic.006G146400.7.v3.1|1|1),UTR_5_PRIME(MODIFIER||103||826|Sobic.006G146400|protein_coding|CODING|Sobic.006G146400.4.v3.1|1|1),UTR_5_PRIME(MODIFIER||103||802|Sobic.006G146400|protein_coding|CODING|Sobic.006G146400.5.v3.1|1|1),UTR_5_PRIME(MODIFIER||103||802|Sobic.006G146400|protein_coding|CODING|Sobic.006G146400.6.v3.1|1|1),UTR_5_PRIME(MODIFIER||103||802|Sobic.006G146400|protein_coding|CODING|Sobic.006G146400.7.v3.1|1|1)	NA	NA	-
6	Chr06	50830857	NA	C	G	222	PASS	33	0,0,14,19	46	-126	1	2	NA	NA	NA	NA	NA	NA	NA	NA	NA	FALSE	NA	NA	NA	NA	NA	NA	0.2956928	NA	UTR_3_PRIME(MODIFIER||174||911|Sobic.006G146500|protein_coding|CODING|Sobic.006G146500.1.v3.1|3|1),UTR_3_PRIME(MODIFIER||174||991|Sobic.006G146500|protein_coding|CODING|Sobic.006G146500.2.v3.1|2|1)	NA	NA	-
6	Chr06	50831397	NA	C	A	222	PASS	32	0,0,10,21	47	-120	1	2	NA	NA	NA	NA	NA	NA	NA	NA	NA	FALSE	NA	NA	NA	NA	NA	NA	0.266628	NA	NON_SYNONYMOUS_CODING(MODERATE|MISSENSE|ttG/ttT|L790F|911|Sobic.006G146500|protein_coding|CODING|Sobic.006G146500.1.v3.1|3|1),NON_SYNONYMOUS_CODING(MODERATE|MISSENSE|ttG/ttT|L870F|991|Sobic.006G146500|protein_coding|CODING|Sobic.006G146500.2.v3.1|2|1)	NA	NA	-
6	Chr06	50835412	NA	G	A	222	PASS	18	0,0,11,7	44	-81	1	2	NA	NA	NA	NA	NA	NA	NA	NA	NA	FALSE	NA	NA	NA	NA	NA	NA	0.1208724	NA	INTERGENIC(MODIFIER||||||||||1)	NA	NA	-
6	Chr06	50835503	NA	A	C	222	PASS	24	0,0,9,15	40	-99	1	2	NA	NA	NA	NA	NA	NA	NA	NA	NA	FALSE	NA	NA	NA	NA	NA	NA	0.2492506	NA	INTERGENIC(MODIFIER||||||||||1)	NA	NA	-
6	Chr06	50835561	NA	G	T	222	PASS	25	0,0,9,15	42	-99	1	2	NA	NA	NA	NA	NA	NA	NA	NA	NA	FALSE	NA	NA	NA	NA	NA	NA	0.09009269	NA	INTERGENIC(MODIFIER||||||||||1)	NA	NA	-
6	Chr06	50836320	NA	ATTTTTTTTTTT	ATTTTTTTTTT,ATTTTTTTTT	38.5	PASS	30	0,0,11,15	50	-110	1	2	NA	27,0.900000	NA	NA	NA	NA	NA	NA	NA	TRUE	NA	NA	NA	NA	NA	NA	0.05713072	NA	INTRON(MODIFIER||||155|Sobic.006G146600|protein_coding|CODING|Sobic.006G146600.1.v3.1|1|1),INTRON(MODIFIER||||155|Sobic.006G146600|protein_coding|CODING|Sobic.006G146600.1.v3.1|1|2),INTRON(MODIFIER||||131|Sobic.006G146600|protein_coding|CODING|Sobic.006G146600.2.v3.1|1|1),INTRON(MODIFIER||||131|Sobic.006G146600|protein_coding|CODING|Sobic.006G146600.2.v3.1|1|2)	NA	NA	-
6	Chr06	50837307	NA	AGTTTAGCAAGGGT	AGT	214	PASS	32	0,0,17,13	50	-125	1	2	NA	30,0.937500	NA	NA	NA	NA	NA	NA	NA	TRUE	NA	NA	NA	NA	NA	NA	0.003383419	NA	FRAME_SHIFT(HIGH||acccttgctaaa/|TLAK736|946|Sobic.006G146700|protein_coding|CODING|Sobic.006G146700.1.v3.1|2|1),INTRON(MODIFIER||||155|Sobic.006G146600|protein_coding|CODING|Sobic.006G146600.1.v3.1|1|1),INTRON(MODIFIER||||131|Sobic.006G146600|protein_coding|CODING|Sobic.006G146600.2.v3.1|1|1)	(Sobic.006G146700|Sobic.006G146700.v3.1|1|1.00)	NA	-
6	Chr06	50838958	NA	T	A	222	PASS	32	0,0,13,15	47	-111	1	2	NA	NA	NA	NA	NA	NA	NA	NA	NA	FALSE	NA	NA	NA	NA	NA	NA	0.1531539	NA	INTRON(MODIFIER||||155|Sobic.006G146600|protein_coding|CODING|Sobic.006G146600.1.v3.1|1|1),INTRON(MODIFIER||||131|Sobic.006G146600|protein_coding|CODING|Sobic.006G146600.2.v3.1|1|1),INTRON(MODIFIER||||946|Sobic.006G146700|protein_coding|CODING|Sobic.006G146700.1.v3.1|1|1)	NA	NA	-
6	Chr06	50839974	NA	CAACA	C	214	PASS	18	0,0,11,7	50	-88.5	1	2	NA	18,1.000000	NA	NA	NA	NA	NA	NA	NA	TRUE	NA	NA	NA	NA	NA	NA	0.1726487	NA	FRAME_SHIFT(HIGH||atgttg/|ML124|946|Sobic.006G146700|protein_coding|CODING|Sobic.006G146700.1.v3.1|1|1),INTRON(MODIFIER||||155|Sobic.006G146600|protein_coding|CODING|Sobic.006G146600.1.v3.1|1|1),INTRON(MODIFIER||||131|Sobic.006G146600|protein_coding|CODING|Sobic.006G146600.2.v3.1|1|1)	(Sobic.006G146700|Sobic.006G146700.v3.1|1|1.00)	NA	-
6	Chr06	50840954	NA	A	T	222	PASS	27	0,0,15,11	46	-105	1	2	NA	NA	NA	NA	NA	NA	NA	NA	NA	FALSE	NA	NA	NA	NA	NA	NA	0.2095148	NA	INTRON(MODIFIER||||155|Sobic.006G146600|protein_coding|CODING|Sobic.006G146600.1.v3.1|1|1),INTRON(MODIFIER||||131|Sobic.006G146600|protein_coding|CODING|Sobic.006G146600.2.v3.1|1|1),INTRON(MODIFIER||||106|Sobic.006G146600|protein_coding|CODING|Sobic.006G146600.3.v3.1|1|1)	NA	NA	-
6	Chr06	50841503	NA	TCTTAAGAGTACT	TCT	214	PASS	28	0,0,9,15	50	-107	1	2	NA	26,0.928571	NA	NA	NA	NA	NA	NA	NA	TRUE	NA	NA	NA	NA	NA	NA	0.01690544	NA	FRAME_SHIFT(HIGH||ttaagagtactg/|LRVL142|155|Sobic.006G146600|protein_coding|CODING|Sobic.006G146600.1.v3.1|2|1),INTRON(MODIFIER||||131|Sobic.006G146600|protein_coding|CODING|Sobic.006G146600.2.v3.1|2|1),INTRON(MODIFIER||||106|Sobic.006G146600|protein_coding|CODING|Sobic.006G146600.3.v3.1|2|1)	(Sobic.006G146600|Sobic.006G146600.v3.1|3|0.33)	NA	-
6	Chr06	50841778	NA	GAAAAAAAAAA	GAAAAAAAAA	59.5	PASS	33	0,0,12,20	50	-131	1	2	NA	32,0.969697	NA	NA	NA	NA	NA	NA	NA	TRUE	NA	NA	NA	NA	NA	NA	0.2407176	NA	UTR_3_PRIME(MODIFIER||239||155|Sobic.006G146600|protein_coding|CODING|Sobic.006G146600.1.v3.1|2|1),UTR_3_PRIME(MODIFIER||104||131|Sobic.006G146600|protein_coding|CODING|Sobic.006G146600.2.v3.1|3|1),UTR_3_PRIME(MODIFIER||104||106|Sobic.006G146600|protein_coding|CODING|Sobic.006G146600.3.v3.1|3|1)	NA	NA	-
6	Chr06	50842075	NA	GAAAAAAAAA	GAAAAAAAA	61.5	PASS	30	0,0,13,14	50	-116	1	2	NA	27,0.900000	NA	NA	NA	NA	NA	NA	NA	TRUE	NA	NA	NA	NA	NA	NA	0.1662377	NA	INTERGENIC(MODIFIER||||||||||1)	NA	NA	-
6	Chr06	50842187	NA	CAAAAAAA	CAAAAAAAA	94.5	PASS	28	0,0,12,14	50	-113	1	2	NA	26,0.928571	NA	NA	NA	NA	NA	NA	NA	TRUE	NA	NA	NA	NA	NA	NA	0.233429	NA	INTERGENIC(MODIFIER||||||||||1)	NA	NA	-
6	Chr06	50842333	NA	A	C	222	PASS	23	0,0,11,12	39	-96	1	2	NA	NA	NA	NA	NA	NA	NA	NA	NA	FALSE	NA	NA	NA	NA	NA	NA	0.2099061	NA	INTERGENIC(MODIFIER||||||||||1)	NA	NA	-
6	Chr06	50842347	NA	A	C	222	PASS	24	0,0,12,11	37	-93	1	2	NA	NA	NA	NA	NA	NA	NA	NA	NA	FALSE	NA	NA	NA	NA	NA	NA	0.2060003	NA	INTERGENIC(MODIFIER||||||||||1)	NA	NA	-
6	Chr06	50842382	NA	G	A	222	PASS	20	0,0,10,10	39	-87	1	2	NA	NA	NA	NA	NA	NA	NA	NA	NA	FALSE	NA	NA	NA	NA	NA	NA	0.1817816	NA	INTERGENIC(MODIFIER||||||||||1)	NA	NA	-
6	Chr06	50843003	NA	A	C	222	PASS	33	0,0,19,13	46	-123	1	2	NA	NA	NA	NA	NA	NA	NA	NA	NA	FALSE	NA	NA	NA	NA	NA	NA	0.1961648	NA	UTR_3_PRIME(MODIFIER||225||455|Sobic.006G146800|protein_coding|CODING|Sobic.006G146800.1.v3.1|14|1)	NA	NA	-
6	Chr06	50843363	NA	C	T	222	PASS	26	0,0,11,15	46	-105	1	2	NA	NA	NA	NA	NA	NA	NA	NA	NA	FALSE	NA	NA	NA	NA	NA	NA	0.2036688	NA	SYNONYMOUS_CODING(LOW|SILENT|ccG/ccA|P411|455|Sobic.006G146800|protein_coding|CODING|Sobic.006G146800.1.v3.1|14|1)	NA	NA	-
6	Chr06	50843754	NA	A	G	222	PASS	31	0,0,15,15	46	-117	1	2	NA	NA	NA	NA	NA	NA	NA	NA	NA	FALSE	NA	NA	NA	NA	NA	NA	0.2607067	NA	INTRON(MODIFIER||||455|Sobic.006G146800|protein_coding|CODING|Sobic.006G146800.1.v3.1|12|1)	NA	NA	-
6	Chr06	50847381	NA	T	C	222	PASS	14	0,0,9,5	45	-69	1	2	NA	NA	NA	NA	NA	NA	NA	NA	NA	FALSE	NA	NA	NA	NA	NA	NA	0.1641494	NA	UTR_5_PRIME(MODIFIER||70||455|Sobic.006G146800|protein_coding|CODING|Sobic.006G146800.1.v3.1|1|1)	NA	NA	-
6	Chr06	50847688	NA	G	A	222	PASS	17	0,0,4,12	47	-75	1	2	NA	NA	NA	NA	NA	NA	NA	NA	NA	FALSE	NA	NA	NA	NA	NA	NA	0.1777494	NA	UTR_5_PRIME(MODIFIER||377||455|Sobic.006G146800|protein_coding|CODING|Sobic.006G146800.1.v3.1|1|1)	NA	NA	-
6	Chr06	50847917	NA	G	A	222	PASS	16	0,0,6,9	48	-72	1	2	NA	NA	NA	NA	NA	NA	NA	NA	NA	FALSE	NA	NA	NA	NA	NA	NA	0.1656464	NA	UTR_5_PRIME(MODIFIER||606||455|Sobic.006G146800|protein_coding|CODING|Sobic.006G146800.1.v3.1|1|1)	NA	NA	-
6	Chr06	50848173	NA	A	C	222	PASS	23	0,0,18,5	47	-96	1	2	NA	NA	NA	NA	NA	NA	NA	NA	NA	FALSE	NA	NA	NA	NA	NA	NA	0.1982417	NA	INTERGENIC(MODIFIER||||||||||1)	NA	NA	-
6	Chr06	50848389	NA	T	A	222	PASS	22	0,0,14,8	47	-93	1	2	NA	NA	NA	NA	NA	NA	NA	NA	NA	FALSE	NA	NA	NA	NA	NA	NA	0.1301605	NA	INTERGENIC(MODIFIER||||||||||1)	NA	NA	-
6	Chr06	50850491	NA	T	A	222	PASS	39	0,0,21,18	47	-144	1	2	NA	NA	NA	NA	NA	NA	NA	NA	NA	FALSE	NA	NA	NA	NA	NA	NA	0.2293427	NA	UTR_3_PRIME(MODIFIER||955||644|Sobic.006G146900|protein_coding|CODING|Sobic.006G146900.1.v3.1|2|1)	NA	NA	-
6	Chr06	50853454	NA	G	C	222	PASS	24	0,0,15,8	44	-96	1	2	NA	NA	NA	NA	NA	NA	NA	NA	NA	FALSE	NA	NA	NA	NA	NA	NA	0.1408593	NA	INTERGENIC(MODIFIER||||||||||1)	NA	NA	-
6	Chr06	50853544	NA	C	T	222	PASS	20	0,0,11,8	44	-84	1	2	NA	NA	NA	NA	NA	NA	NA	NA	NA	FALSE	NA	NA	NA	NA	NA	NA	0.1581562	NA	INTERGENIC(MODIFIER||||||||||1)	NA	NA	-
6	Chr06	50853956	NA	G	A	222	PASS	32	0,0,19,10	46	-114	1	2	NA	NA	NA	NA	NA	NA	NA	NA	NA	FALSE	NA	NA	NA	NA	NA	NA	0.2742643	NA	INTERGENIC(MODIFIER||||||||||1)	NA	NA	-
6	Chr06	50854144	NA	C	T	222	PASS	38	0,0,24,14	47	-141	1	2	NA	NA	NA	NA	NA	NA	NA	NA	NA	FALSE	NA	NA	NA	NA	NA	NA	0.3175706	NA	INTERGENIC(MODIFIER||||||||||1)	NA	NA	-
6	Chr06	50854220	NA	ATTTT	ATTT	211	PASS	39	0,0,23,14	48	-146	1	2	NA	35,0.897436	NA	NA	NA	NA	NA	NA	NA	TRUE	NA	NA	NA	NA	NA	NA	0.2735968	NA	INTERGENIC(MODIFIER||||||||||1)	NA	NA	-
6	Chr06	50854333	NA	C	T	222	PASS	35	0,0,19,14	42	-126	1	2	NA	NA	NA	NA	NA	NA	NA	NA	NA	FALSE	NA	NA	NA	NA	NA	NA	0.2208323	NA	INTERGENIC(MODIFIER||||||||||1)	NA	NA	-
6	Chr06	50854366	NA	T	C	222	PASS	39	0,0,21,16	42	-138	1	2	NA	NA	NA	NA	NA	NA	NA	NA	NA	FALSE	NA	NA	NA	NA	NA	NA	0.01584735	NA	INTERGENIC(MODIFIER||||||||||1)	NA	NA	-
6	Chr06	50854773	NA	A	G	222	PASS	34	0,0,14,18	47	-123	1	2	NA	NA	NA	NA	NA	NA	NA	NA	NA	FALSE	NA	NA	NA	NA	NA	NA	0.03914008	NA	INTERGENIC(MODIFIER||||||||||1)	NA	NA	-
6	Chr06	50854998	NA	C	T	222	PASS	40	0,0,25,14	46	-144	1	2	NA	NA	NA	NA	NA	NA	NA	NA	NA	FALSE	NA	NA	NA	NA	NA	NA	0.108385	NA	INTERGENIC(MODIFIER||||||||||1)	NA	NA	-
6	Chr06	50855377	NA	T	TCAAAACATGTGGACTGATACTAAAAATCTCCA	214	PASS	20	0,0,6,11	50	-85.5	1	2	NA	15,0.750000	NA	NA	NA	NA	NA	NA	NA	TRUE	NA	NA	NA	NA	NA	NA	0.180183	NA	INTERGENIC(MODIFIER||||||||||1)	NA	NA	-
6	Chr06	50858392	NA	CAAAAAAAAAA	CAAAAAAAAAAAAA	187	PASS	18	0,0,12,4	50	-82.5	1	2	NA	17,0.944444	NA	NA	NA	NA	NA	NA	NA	TRUE	NA	NA	NA	NA	NA	NA	0.1763531	NA	INTERGENIC(MODIFIER||||||||||1)	NA	NA	-
6	Chr06	50858631	NA	A	C	222	PASS	30	0,0,16,14	40	-117	1	2	NA	NA	NA	NA	NA	NA	NA	NA	NA	FALSE	NA	NA	NA	NA	NA	NA	0.1179029	NA	INTERGENIC(MODIFIER||||||||||1)	NA	NA	-
6	Chr06	50858643	NA	T	G	222	PASS	28	0,0,16,11	39	-108	1	2	NA	NA	NA	NA	NA	NA	NA	NA	NA	FALSE	NA	NA	NA	NA	NA	NA	0.02437447	NA	INTERGENIC(MODIFIER||||||||||1)	NA	NA	-
6	Chr06	50858781	NA	A	G	222	PASS	23	0,0,13,9	41	-93	1	2	NA	NA	NA	NA	NA	NA	NA	NA	NA	FALSE	NA	NA	NA	NA	NA	NA	0.1991352	NA	INTERGENIC(MODIFIER||||||||||1)	NA	NA	-
6	Chr06	50858790	NA	T	G	222	PASS	24	0,0,12,11	42	-96	1	2	NA	NA	NA	NA	NA	NA	NA	NA	NA	FALSE	NA	NA	NA	NA	NA	NA	0.1985165	NA	INTERGENIC(MODIFIER||||||||||1)	NA	NA	-
6	Chr06	50859113	NA	A	C	222	PASS	26	0,0,14,12	43	-105	1	2	NA	NA	NA	NA	NA	NA	NA	NA	NA	FALSE	NA	NA	NA	NA	NA	NA	0.1748767	NA	INTERGENIC(MODIFIER||||||||||1)	NA	NA	-
6	Chr06	50859171	NA	G	T	222	PASS	26	0,0,11,14	40	-102	1	2	NA	NA	NA	NA	NA	NA	NA	NA	NA	FALSE	NA	NA	NA	NA	NA	NA	0.2489758	NA	INTERGENIC(MODIFIER||||||||||1)	NA	NA	-
6	Chr06	50859192	NA	TATGGAA	TATGGAATGGAA	214	PASS	24	0,0,8,16	41	-107	1	2	NA	24,1.000000	NA	NA	NA	NA	NA	NA	NA	TRUE	NA	NA	NA	NA	NA	NA	0.07574718	NA	INTERGENIC(MODIFIER||||||||||1)	NA	NA	-
6	Chr06	50859257	NA	C	T	222	PASS	32	1,1,13,17	41	-96	1	2	NA	NA	NA	NA	NA	NA	NA	NA	1,0.29,1,1	FALSE	NA	NA	NA	NA	1.751623	NA	0.2722913	NA	INTERGENIC(MODIFIER||||||||||1)	NA	NA	-
6	Chr06	50859481	NA	G	A	222	PASS	17	0,0,6,11	38	-78	1	2	NA	NA	NA	NA	NA	NA	NA	NA	NA	FALSE	NA	NA	NA	NA	NA	NA	0.0492598	NA	INTERGENIC(MODIFIER||||||||||1)	NA	NA	-
6	Chr06	50859485	NA	A	T	222	PASS	18	0,0,7,11	38	-81	1	2	NA	NA	NA	NA	NA	NA	NA	NA	NA	FALSE	NA	NA	NA	NA	NA	NA	0.04048896	NA	INTERGENIC(MODIFIER||||||||||1)	NA	NA	-
6	Chr06	50859532	NA	GAAAAAAAAA	GAAAAAAAAAA	40.5	PASS	16	0,0,6,6	44	-70.5	1	2	NA	13,0.812500	NA	NA	NA	NA	NA	NA	NA	TRUE	NA	NA	NA	NA	NA	NA	0.08716846	NA	INTERGENIC(MODIFIER||||||||||1)	NA	NA	-
6	Chr06	50859578	NA	A	G	222	PASS	25	0,0,16,8	43	-99	1	2	NA	NA	NA	NA	NA	NA	NA	NA	NA	FALSE	NA	NA	NA	NA	NA	NA	0.05661277	NA	INTERGENIC(MODIFIER||||||||||1)	NA	NA	-
6	Chr06	50859694	NA	C	T	222	PASS	32	0,0,18,13	42	-120	1	2	NA	NA	NA	NA	NA	NA	NA	NA	NA	FALSE	NA	NA	NA	NA	NA	NA	0.1833851	NA	INTERGENIC(MODIFIER||||||||||1)	NA	NA	-
6	Chr06	50859769	NA	T	C	222	PASS	30	0,0,12,18	43	-117	1	2	NA	NA	NA	NA	NA	NA	NA	NA	NA	FALSE	NA	NA	NA	NA	NA	NA	0.1186402	NA	INTERGENIC(MODIFIER||||||||||1)	NA	NA	-
6	Chr06	50859926	NA	A	C	222	PASS	24	0,0,11,13	38	-99	1	2	NA	NA	NA	NA	NA	NA	NA	NA	NA	FALSE	NA	NA	NA	NA	NA	NA	0.2035129	NA	INTERGENIC(MODIFIER||||||||||1)	NA	NA	-
6	Chr06	50859963	NA	C	T	222	PASS	23	0,0,11,11	36	-93	1	2	NA	NA	NA	NA	NA	NA	NA	NA	NA	FALSE	NA	NA	NA	NA	NA	NA	0.1939836	NA	INTERGENIC(MODIFIER||||||||||1)	NA	NA	-
6	Chr06	50859984	NA	AAGATTTTTGGAATGA	AA	214	PASS	23	0,0,11,9	38	-94.5	1	2	NA	20,0.869565	NA	NA	NA	NA	NA	NA	NA	TRUE	NA	NA	NA	NA	NA	NA	0.1608162	NA	INTERGENIC(MODIFIER||||||||||1)	NA	NA	-
6	Chr06	50860005	NA	A	C	222	SnpGap	25	0,0,13,12	38	-102	1	2	NA	NA	NA	NA	NA	NA	NA	NA	NA	FALSE	NA	NA	NA	NA	NA	NA	0.2464452	NA	INTERGENIC(MODIFIER||||||||||1)	NA	NA	-
6	Chr06	50860278	NA	T	C	17.1	PASS	7	1,0,4,1	29	-24	0.6672	1	NA	NA	NA	NA	NA	NA	NA	NA	1,1,0.019,1	FALSE	NA	NA	NA	NA	-0.8217058	NA	0.03850826	NA	INTERGENIC(MODIFIER||||||||||1)	NA	NA	-
6	Chr06	50860280	NA	G	T	54.3	PASS	6	0,0,4,1	22	-42	1	2	NA	NA	NA	NA	NA	NA	NA	NA	NA	FALSE	NA	NA	NA	NA	NA	NA	0.04256416	NA	INTERGENIC(MODIFIER||||||||||1)	NA	NA	-
6	Chr06	50860281	NA	T	G	54.3	PASS	5	0,0,4,1	22	-42	1	2	NA	NA	NA	NA	NA	NA	NA	NA	NA	FALSE	NA	NA	NA	NA	NA	NA	0.04677259	NA	INTERGENIC(MODIFIER||||||||||1)	NA	NA	-
6	Chr06	50860289	NA	T	C	71.1	PASS	6	0,0,4,2	26	-45	1	2	NA	NA	NA	NA	NA	NA	NA	NA	NA	FALSE	NA	NA	NA	NA	NA	NA	0.08593325	NA	INTERGENIC(MODIFIER||||||||||1)	NA	NA	-
6	Chr06	50860319	NA	C	T	127	PASS	11	0,0,2,9	31	-60	1	2	NA	NA	NA	NA	NA	NA	NA	NA	NA	FALSE	NA	NA	NA	NA	NA	NA	0.06466679	NA	INTERGENIC(MODIFIER||||||||||1)	NA	NA	-
6	Chr06	50860343	NA	T	C	183	PASS	14	0,0,3,11	31	-69	1	2	NA	NA	NA	NA	NA	NA	NA	NA	NA	FALSE	NA	NA	NA	NA	NA	NA	0.06471361	NA	INTERGENIC(MODIFIER||||||||||1)	NA	NA	-
6	Chr06	50860435	NA	C	T	222	PASS	25	0,0,9,16	31	-102	1	2	NA	NA	NA	NA	NA	NA	NA	NA	NA	FALSE	NA	NA	NA	NA	NA	NA	0.1933604	NA	NON_SYNONYMOUS_CODING(MODERATE|MISSENSE|atG/atA|M147I|148|Sobic.006G147101|protein_coding|CODING|Sobic.006G147101.1.v3.1|2|1)	NA	NA	-
6	Chr06	50860453	NA	A	G	222	PASS	27	0,0,8,17	31	-102	1	2	NA	NA	NA	NA	NA	NA	NA	NA	NA	FALSE	NA	NA	NA	NA	NA	NA	0.2572921	NA	SYNONYMOUS_CODING(LOW|SILENT|gaT/gaC|D141|148|Sobic.006G147101|protein_coding|CODING|Sobic.006G147101.1.v3.1|2|1)	NA	NA	-
6	Chr06	50860491	NA	G	T	222	PASS	25	0,0,8,17	37	-102	1	2	NA	NA	NA	NA	NA	NA	NA	NA	NA	FALSE	NA	NA	NA	NA	NA	NA	0.07201272	NA	NON_SYNONYMOUS_CODING(MODERATE|MISSENSE|Ccg/Acg|P129T|148|Sobic.006G147101|protein_coding|CODING|Sobic.006G147101.1.v3.1|2|1)	NA	NA	-
6	Chr06	50860951	NA	T	C	222	PASS	17	0,0,9,7	46	-75	1	2	NA	NA	NA	NA	NA	NA	NA	NA	NA	FALSE	NA	NA	NA	NA	NA	NA	0.1711901	NA	INTERGENIC(MODIFIER||||||||||1)	NA	NA	-
6	Chr06	50860996	NA	AG	A	214	PASS	23	0,0,16,6	45	-101	1	2	NA	22,0.956522	NA	NA	NA	NA	NA	NA	NA	TRUE	NA	NA	NA	NA	NA	NA	0.201726	NA	INTERGENIC(MODIFIER||||||||||1)	NA	NA	-
6	Chr06	50861098	NA	A	G	222	PASS	24	0,0,20,4	41	-99	1	2	NA	NA	NA	NA	NA	NA	NA	NA	NA	FALSE	NA	NA	NA	NA	NA	NA	0.2097868	NA	INTERGENIC(MODIFIER||||||||||1)	NA	NA	-
6	Chr06	50861112	NA	GTTT	GTTTT	201	PASS	22	0,0,17,3	39	-94.5	1	2	NA	19,0.863636	NA	NA	NA	NA	NA	NA	NA	TRUE	NA	NA	NA	NA	NA	NA	0.1853985	NA	INTERGENIC(MODIFIER||||||||||1)	NA	NA	-
6	Chr06	50861127	NA	C	T	222	PASS	18	0,0,15,3	39	-81	1	2	NA	NA	NA	NA	NA	NA	NA	NA	NA	FALSE	NA	NA	NA	NA	NA	NA	0.1886834	NA	INTERGENIC(MODIFIER||||||||||1)	NA	NA	-
6	Chr06	50861183	NA	A	G	53	PASS	4	0,0,2,1	30	-36	1	2	NA	NA	NA	NA	NA	NA	NA	NA	NA	FALSE	NA	NA	NA	NA	NA	NA	0.03277706	NA	INTERGENIC(MODIFIER||||||||||1)	NA	NA	-
6	Chr06	50861238	NA	T	C	46	PASS	9	0,0,5,3	21	-51	1	2	NA	NA	NA	NA	NA	NA	NA	NA	NA	FALSE	NA	NA	NA	NA	NA	NA	0.0578752	NA	INTERGENIC(MODIFIER||||||||||1)	NA	NA	-
6	Chr06	50861259	NA	C	T	104	PASS	10	0,0,6,4	24	-57	1	2	NA	NA	NA	NA	NA	NA	NA	NA	NA	FALSE	NA	NA	NA	NA	NA	NA	0.06097591	NA	INTERGENIC(MODIFIER||||||||||1)	NA	NA	-
6	Chr06	50861261	NA	G	A	112	PASS	10	0,0,6,4	24	-57	1	2	NA	NA	NA	NA	NA	NA	NA	NA	NA	FALSE	NA	NA	NA	NA	NA	NA	0.06317387	NA	INTERGENIC(MODIFIER||||||||||1)	NA	NA	-
6	Chr06	50861265	NA	C	A	103	PASS	10	0,0,6,4	24	-57	1	2	NA	NA	NA	NA	NA	NA	NA	NA	NA	FALSE	NA	NA	NA	NA	NA	NA	0.06317387	NA	INTERGENIC(MODIFIER||||||||||1)	NA	NA	-
6	Chr06	50861439	NA	CTTTTTTTT	CTTTTTTTTT	78.5	PASS	35	0,0,13,18	50	-128	1	2	NA	30,0.857143	NA	NA	NA	NA	NA	NA	NA	TRUE	NA	NA	NA	NA	NA	NA	0.1524107	NA	INTERGENIC(MODIFIER||||||||||1)	NA	NA	-
6	Chr06	50861732	NA	A	G	222	PASS	33	0,0,12,18	46	-117	1	2	NA	NA	NA	NA	NA	NA	NA	NA	NA	FALSE	NA	NA	NA	NA	NA	NA	0.08915344	NA	INTERGENIC(MODIFIER||||||||||1)	NA	NA	-
6	Chr06	50862426	NA	TAAAAAAAA	TAAAAAAA	63.5	PASS	26	0,0,13,10	46	-104	1	2	NA	23,0.884615	NA	NA	NA	NA	NA	NA	NA	TRUE	NA	NA	NA	NA	NA	NA	0.2106011	NA	INTERGENIC(MODIFIER||||||||||1)	NA	NA	-
6	Chr06	50862460	NA	G	A	222	PASS	32	0,0,16,15	44	-120	1	2	NA	NA	NA	NA	NA	NA	NA	NA	NA	FALSE	NA	NA	NA	NA	NA	NA	0.2873765	NA	INTERGENIC(MODIFIER||||||||||1)	NA	NA	-
6	Chr06	50862546	NA	A	G	222	PASS	41	0,0,22,18	45	-144	1	2	NA	NA	NA	NA	NA	NA	NA	NA	NA	FALSE	NA	NA	NA	NA	NA	NA	0.2513845	NA	INTERGENIC(MODIFIER||||||||||1)	NA	NA	-
6	Chr06	50862797	NA	T	C	222	PASS	31	0,0,14,16	46	-117	1	2	NA	NA	NA	NA	NA	NA	NA	NA	NA	FALSE	NA	NA	NA	NA	NA	NA	0.08703674	NA	INTERGENIC(MODIFIER||||||||||1)	NA	NA	-
6	Chr06	50863281	NA	A	T	222	PASS	26	0,0,11,14	46	-102	1	2	NA	NA	NA	NA	NA	NA	NA	NA	NA	FALSE	NA	NA	NA	NA	NA	NA	0.2458402	NA	INTERGENIC(MODIFIER||||||||||1)	NA	NA	-
6	Chr06	50864597	NA	A	G	222	PASS	28	0,0,13,15	40	-111	1	2	NA	NA	NA	NA	NA	NA	NA	NA	NA	FALSE	NA	NA	NA	NA	NA	NA	0.07155716	NA	INTERGENIC(MODIFIER||||||||||1)	NA	NA	-
6	Chr06	50864613	NA	C	T	222	PASS	28	0,0,10,16	40	-105	1	2	NA	NA	NA	NA	NA	NA	NA	NA	NA	FALSE	NA	NA	NA	NA	NA	NA	0.2569017	NA	INTERGENIC(MODIFIER||||||||||1)	NA	NA	-
6	Chr06	50864857	NA	GAAAAAAAA	GAAAAAAA	85.5	PASS	40	0,0,9,29	50	-149	1	2	NA	37,0.925000	NA	NA	NA	NA	NA	NA	NA	TRUE	NA	NA	NA	NA	NA	NA	0.08908209	NA	INTERGENIC(MODIFIER||||||||||1)	NA	NA	-
6	Chr06	50866062	NA	G	T	222	PASS	22	0,0,10,12	44	-93	1	2	NA	NA	NA	NA	NA	NA	NA	NA	NA	FALSE	NA	NA	NA	NA	NA	NA	0.2037608	NA	INTERGENIC(MODIFIER||||||||||1)	NA	NA	-
6	Chr06	50866097	NA	ATTTTTTTT	ATTTTTTTTT	66.5	PASS	30	0,0,14,12	44	-113	1	2	NA	27,0.900000	NA	NA	NA	NA	NA	NA	NA	TRUE	NA	NA	NA	NA	NA	NA	0.1754902	NA	INTERGENIC(MODIFIER||||||||||1)	NA	NA	-
6	Chr06	50866119	NA	G	T	222	PASS	27	0,0,14,12	43	-105	1	2	NA	NA	NA	NA	NA	NA	NA	NA	NA	FALSE	NA	NA	NA	NA	NA	NA	0.06739856	NA	INTERGENIC(MODIFIER||||||||||1)	NA	NA	-
6	Chr06	50866427	NA	T	C	222	PASS	26	0,0,14,9	47	-96	1	2	NA	NA	NA	NA	NA	NA	NA	NA	NA	FALSE	NA	NA	NA	NA	NA	NA	0.2094336	NA	INTERGENIC(MODIFIER||||||||||1)	NA	NA	-
6	Chr06	50866517	NA	ATCGATTGCACCCTC	ATC	214	PASS	23	0,0,12,9	49	-97.5	1	2	NA	21,0.913043	NA	NA	NA	NA	NA	NA	NA	TRUE	NA	NA	NA	NA	NA	NA	0.06843184	NA	INTERGENIC(MODIFIER||||||||||1)	NA	NA	-
6	Chr06	50866745	NA	C	T	222	PASS	23	0,0,16,7	40	-96	1	2	NA	NA	NA	NA	NA	NA	NA	NA	NA	FALSE	NA	NA	NA	NA	NA	NA	0.2001955	NA	INTERGENIC(MODIFIER||||||||||1)	NA	NA	-
6	Chr06	50866762	NA	C	G	222	PASS	31	0,0,17,13	42	-117	1	2	NA	NA	NA	NA	NA	NA	NA	NA	NA	FALSE	NA	NA	NA	NA	NA	NA	0.03771852	NA	INTERGENIC(MODIFIER||||||||||1)	NA	NA	-
6	Chr06	50866991	NA	T	C	222	PASS	14	0,0,8,6	46	-69	1	2	NA	NA	NA	NA	NA	NA	NA	NA	NA	FALSE	NA	NA	NA	NA	NA	NA	0.01355019	NA	INTERGENIC(MODIFIER||||||||||1)	NA	NA	-
6	Chr06	50868878	NA	A	T	222	PASS	37	0,0,18,15	46	-126	1	2	NA	NA	NA	NA	NA	NA	NA	NA	NA	FALSE	NA	NA	NA	NA	NA	NA	0.2881419	NA	INTRON(MODIFIER||||141|Sobic.006G147200|protein_coding|CODING|Sobic.006G147200.1.v3.1|1|1)	NA	NA	-
6	Chr06	50869620	NA	T	C	222	PASS	32	0,0,16,16	46	-123	1	2	NA	NA	NA	NA	NA	NA	NA	NA	NA	FALSE	NA	NA	NA	NA	NA	NA	0.2900071	NA	SYNONYMOUS_CODING(LOW|SILENT|Ttg/Ctg|L107|141|Sobic.006G147200|protein_coding|CODING|Sobic.006G147200.1.v3.1|2|1)	NA	NA	-
6	Chr06	50870031	NA	C	G	222	PASS	29	0,0,11,17	46	-111	1	2	NA	NA	NA	NA	NA	NA	NA	NA	NA	FALSE	NA	NA	NA	NA	NA	NA	0.02712114	NA	INTERGENIC(MODIFIER||||||||||1)	NA	NA	-
6	Chr06	50870092	NA	AGGG	AGGGG	214	PASS	27	0,0,8,18	48	-113	1	2	NA	26,0.962963	NA	NA	NA	NA	NA	NA	NA	TRUE	NA	NA	NA	NA	NA	NA	0.1947396	NA	INTERGENIC(MODIFIER||||||||||1)	NA	NA	-
6	Chr06	50870529	NA	A	G	222	PASS	15	0,0,9,5	44	-69	1	2	NA	NA	NA	NA	NA	NA	NA	NA	NA	FALSE	NA	NA	NA	NA	NA	NA	0.07219694	NA	INTERGENIC(MODIFIER||||||||||1)	NA	NA	-
6	Chr06	50870645	NA	T	C	222	PASS	15	0,0,9,6	38	-72	1	2	NA	NA	NA	NA	NA	NA	NA	NA	NA	FALSE	NA	NA	NA	NA	NA	NA	0.1722107	NA	INTERGENIC(MODIFIER||||||||||1)	NA	NA	-
6	Chr06	50870749	NA	T	C	222	PASS	17	0,0,12,3	44	-72	1	2	NA	NA	NA	NA	NA	NA	NA	NA	NA	FALSE	NA	NA	NA	NA	NA	NA	0.09022621	NA	INTERGENIC(MODIFIER||||||||||1)	NA	NA	-
6	Chr06	50870997	NA	T	C	222	PASS	28	0,0,19,9	47	-108	1	2	NA	NA	NA	NA	NA	NA	NA	NA	NA	FALSE	NA	NA	NA	NA	NA	NA	0.2275755	NA	INTERGENIC(MODIFIER||||||||||1)	NA	NA	-
6	Chr06	50871466	NA	G	C	222	PASS	24	0,0,17,7	46	-99	1	2	NA	NA	NA	NA	NA	NA	NA	NA	NA	FALSE	NA	NA	NA	NA	NA	NA	0.2516884	NA	INTERGENIC(MODIFIER||||||||||1)	NA	NA	-
6	Chr06	50871607	NA	A	C	222	PASS	27	0,0,12,15	32	-108	1	2	NA	NA	NA	NA	NA	NA	NA	NA	NA	FALSE	NA	NA	NA	NA	NA	NA	0.2259559	NA	INTERGENIC(MODIFIER||||||||||1)	NA	NA	-
6	Chr06	50871611	NA	A	G	222	PASS	28	0,0,13,15	32	-111	1	2	NA	NA	NA	NA	NA	NA	NA	NA	NA	FALSE	NA	NA	NA	NA	NA	NA	0.2700894	NA	INTERGENIC(MODIFIER||||||||||1)	NA	NA	-
6	Chr06	50871638	NA	A	C	222	PASS	31	0,0,13,15	33	-111	1	2	NA	NA	NA	NA	NA	NA	NA	NA	NA	FALSE	NA	NA	NA	NA	NA	NA	0.07114968	NA	INTERGENIC(MODIFIER||||||||||1)	NA	NA	-
6	Chr06	50871766	NA	A	G	222	PASS	33	0,0,15,18	41	-126	1	2	NA	NA	NA	NA	NA	NA	NA	NA	NA	FALSE	NA	NA	NA	NA	NA	NA	0.2630903	NA	INTERGENIC(MODIFIER||||||||||1)	NA	NA	-
6	Chr06	50871804	NA	T	A	222	PASS	29	0,0,12,17	41	-114	1	2	NA	NA	NA	NA	NA	NA	NA	NA	NA	FALSE	NA	NA	NA	NA	NA	NA	0.2466313	NA	INTERGENIC(MODIFIER||||||||||1)	NA	NA	-
6	Chr06	50871843	NA	ATGG	ATGGACCATTGG	214	PASS	26	0,0,10,15	43	-110	1	2	NA	25,0.961538	NA	NA	NA	NA	NA	NA	NA	TRUE	NA	NA	NA	NA	NA	NA	0.08367474	NA	INTERGENIC(MODIFIER||||||||||1)	NA	NA	-
6	Chr06	50872564	NA	C	G	222	PASS	21	0,0,10,11	42	-90	1	2	NA	NA	NA	NA	NA	NA	NA	NA	NA	FALSE	NA	NA	NA	NA	NA	NA	0.1648638	NA	INTERGENIC(MODIFIER||||||||||1)	NA	NA	-
6	Chr06	50872629	NA	T	C	222	PASS	28	0,0,14,13	39	-108	1	2	NA	NA	NA	NA	NA	NA	NA	NA	NA	FALSE	NA	NA	NA	NA	NA	NA	0.2518389	NA	INTERGENIC(MODIFIER||||||||||1)	NA	NA	-
6	Chr06	50872660	NA	G	T	222	PASS	34	0,0,20,14	41	-129	1	2	NA	NA	NA	NA	NA	NA	NA	NA	NA	FALSE	NA	NA	NA	NA	NA	NA	0.1511236	NA	INTERGENIC(MODIFIER||||||||||1)	NA	NA	-
6	Chr06	50874473	NA	G	T	222	PASS	32	0,0,17,14	46	-120	1	2	NA	NA	NA	NA	NA	NA	NA	NA	NA	FALSE	NA	NA	NA	NA	NA	NA	0.287362	NA	SYNONYMOUS_CODING(LOW|SILENT|tcC/tcA|S239|378|Sobic.006G147300|protein_coding|CODING|Sobic.006G147300.1.v3.1|5|1)	NA	NA	-
6	Chr06	50875148	NA	G	T	222	PASS	19	0,0,7,12	46	-84	1	2	NA	NA	NA	NA	NA	NA	NA	NA	NA	FALSE	NA	NA	NA	NA	NA	NA	0.1687433	NA	INTRON(MODIFIER||||378|Sobic.006G147300|protein_coding|CODING|Sobic.006G147300.1.v3.1|2|1)	NA	NA	-
6	Chr06	50875203	NA	AGC	AGCGC	214	PASS	19	0,0,6,12	47	-88.5	1	2	NA	16,0.842105	NA	NA	NA	NA	NA	NA	NA	TRUE	NA	NA	NA	NA	NA	NA	0.1521955	NA	INTRON(MODIFIER||||378|Sobic.006G147300|protein_coding|CODING|Sobic.006G147300.1.v3.1|2|1)	NA	NA	-
6	Chr06	50875316	NA	T	C	222	PASS	13	0,0,7,6	46	-66	1	2	NA	NA	NA	NA	NA	NA	NA	NA	NA	FALSE	NA	NA	NA	NA	NA	NA	0.04959426	NA	SYNONYMOUS_CODING(LOW|SILENT|ggA/ggG|G136|378|Sobic.006G147300|protein_coding|CODING|Sobic.006G147300.1.v3.1|2|1)	NA	NA	-
6	Chr06	50875651	NA	T	G	222	PASS	14	0,0,10,4	44	-69	1	2	NA	NA	NA	NA	NA	NA	NA	NA	NA	FALSE	NA	NA	NA	NA	NA	NA	0.00845631	NA	INTRON(MODIFIER||||378|Sobic.006G147300|protein_coding|CODING|Sobic.006G147300.1.v3.1|1|1)	NA	NA	-
6	Chr06	50876047	NA	T	G	188	PASS	9	0,0,3,6	37	-54	1	2	NA	NA	NA	NA	NA	NA	NA	NA	NA	FALSE	NA	NA	NA	NA	NA	NA	0.007095896	NA	UTR_5_PRIME(MODIFIER||35||378|Sobic.006G147300|protein_coding|CODING|Sobic.006G147300.1.v3.1|1|1)	NA	NA	-
6	Chr06	50876073	NA	G	A	200	PASS	12	0,0,3,9	37	-63	1	2	NA	NA	NA	NA	NA	NA	NA	NA	NA	FALSE	NA	NA	NA	NA	NA	NA	0.1072312	NA	UTR_5_PRIME(MODIFIER||61||378|Sobic.006G147300|protein_coding|CODING|Sobic.006G147300.1.v3.1|1|1)	NA	NA	-
6	Chr06	50876174	NA	T	C	222	PASS	25	0,0,7,17	42	-99	1	2	NA	NA	NA	NA	NA	NA	NA	NA	NA	FALSE	NA	NA	NA	NA	NA	NA	0.2413089	NA	UTR_5_PRIME(MODIFIER||162||378|Sobic.006G147300|protein_coding|CODING|Sobic.006G147300.1.v3.1|1|1)	NA	NA	-
6	Chr06	50876187	NA	TCTAGCTAGCT	TCTAGCT	214	PASS	24	0,0,8,13	46	-97.5	1	2	NA	21,0.875000	NA	NA	NA	NA	NA	NA	NA	TRUE	NA	NA	NA	NA	NA	NA	0.1574999	NA	UTR_5_PRIME(MODIFIER||182||378|Sobic.006G147300|protein_coding|CODING|Sobic.006G147300.1.v3.1|1|1)	NA	NA	-
6	Chr06	50876398	NA	TCTAGT	TCTAGTGCTAGTGCTAGT	214	PASS	19	0,0,6,6	50	-70.5	1	2	NA	13,0.684211	NA	NA	NA	NA	NA	NA	NA	TRUE	NA	NA	NA	NA	NA	NA	0.03024965	NA	UTR_5_PRIME(MODIFIER||392||378|Sobic.006G147300|protein_coding|CODING|Sobic.006G147300.1.v3.1|1|1)	NA	NA	-
6	Chr06	50876617	NA	AT	A	214	PASS	19	0,0,10,8	46	-88.5	1	2	NA	18,0.947368	NA	NA	NA	NA	NA	NA	NA	TRUE	NA	NA	NA	NA	NA	NA	0.1722199	NA	INTERGENIC(MODIFIER||||||||||1)	NA	NA	-
6	Chr06	50876747	NA	G	C	222	PASS	20	0,0,12,6	46	-81	1	2	NA	NA	NA	NA	NA	NA	NA	NA	NA	FALSE	NA	NA	NA	NA	NA	NA	0.1770374	NA	INTERGENIC(MODIFIER||||||||||1)	NA	NA	-
6	Chr06	50876878	NA	GCTGA	GCTGACTGA	214	PASS	21	0,0,14,5	50	-91.5	1	2	NA	19,0.904762	NA	NA	NA	NA	NA	NA	NA	TRUE	NA	NA	NA	NA	NA	NA	0.1810776	NA	INTERGENIC(MODIFIER||||||||||1)	NA	NA	-
6	Chr06	50877270	NA	GTTTTTTTTTT	GTTTTTTT	214	PASS	24	0,0,11,12	50	-104	1	2	NA	23,0.958333	NA	NA	NA	NA	NA	NA	NA	TRUE	NA	NA	NA	NA	NA	NA	0.1243826	NA	INTERGENIC(MODIFIER||||||||||1)	NA	NA	-
6	Chr06	50877581	NA	T	C	222	PASS	24	0,0,14,10	34	-99	1	2	NA	NA	NA	NA	NA	NA	NA	NA	NA	FALSE	NA	NA	NA	NA	NA	NA	0.0005026817	NA	INTERGENIC(MODIFIER||||||||||1)	NA	NA	-
6	Chr06	50877585	NA	G	T	222	PASS	24	0,0,14,10	34	-96	1	2	NA	NA	NA	NA	NA	NA	NA	NA	NA	FALSE	NA	NA	NA	NA	NA	NA	0.001922458	NA	INTERGENIC(MODIFIER||||||||||1)	NA	NA	-
6	Chr06	50877644	NA	T	A	222	PASS	29	0,0,12,15	38	-108	1	2	NA	NA	NA	NA	NA	NA	NA	NA	NA	FALSE	NA	NA	NA	NA	NA	NA	0.02789904	NA	INTERGENIC(MODIFIER||||||||||1)	NA	NA	-
6	Chr06	50877847	NA	C	T	222	PASS	26	0,0,12,13	40	-102	1	2	NA	NA	NA	NA	NA	NA	NA	NA	NA	FALSE	NA	NA	NA	NA	NA	NA	0.04221339	NA	INTERGENIC(MODIFIER||||||||||1)	NA	NA	-
6	Chr06	50877908	NA	A	G	214	PASS	28	0,0,10,18	26	-111	1	2	NA	NA	NA	NA	NA	NA	NA	NA	NA	FALSE	NA	NA	NA	NA	NA	NA	0.1635172	NA	INTERGENIC(MODIFIER||||||||||1)	NA	NA	-
6	Chr06	50877913	NA	T	C	202	PASS	27	0,0,9,18	25	-108	1	2	NA	NA	NA	NA	NA	NA	NA	NA	NA	FALSE	NA	NA	NA	NA	NA	NA	0.09618212	NA	INTERGENIC(MODIFIER||||||||||1)	NA	NA	-
6	Chr06	50877958	NA	A	G	222	PASS	26	1,1,8,14	25	-75	1	2	NA	NA	NA	NA	NA	NA	NA	NA	1,1,1,0.35	FALSE	NA	NA	NA	NA	1.305582	NA	0.1285611	NA	INTERGENIC(MODIFIER||||||||||1)	NA	NA	-
6	Chr06	50877963	NA	G	A	222	PASS	28	1,1,9,15	27	-80	1	2	NA	NA	NA	NA	NA	NA	NA	NA	1,0.46,1,0.37	FALSE	NA	NA	NA	NA	1.010363	NA	0.1066357	NA	INTERGENIC(MODIFIER||||||||||1)	NA	NA	-
6	Chr06	50878107	NA	A	G	222	PASS	33	0,0,19,12	38	-120	1	2	NA	NA	NA	NA	NA	NA	NA	NA	NA	FALSE	NA	NA	NA	NA	NA	NA	0.2824364	NA	INTERGENIC(MODIFIER||||||||||1)	NA	NA	-
6	Chr06	50878148	NA	ATTTTTTT	ATTTTTT	89.5	PASS	34	0,0,17,14	41	-128	1	2	NA	32,0.941176	NA	NA	NA	NA	NA	NA	NA	TRUE	NA	NA	NA	NA	NA	NA	0.1904023	NA	INTERGENIC(MODIFIER||||||||||1)	NA	NA	-
6	Chr06	50878173	NA	C	T	222	PASS	37	0,0,19,17	42	-135	1	2	NA	NA	NA	NA	NA	NA	NA	NA	NA	FALSE	NA	NA	NA	NA	NA	NA	0.2419022	NA	INTERGENIC(MODIFIER||||||||||1)	NA	NA	-
6	Chr06	50878216	NA	TGG	TGGG	214	PASS	33	0,0,17,13	46	-125	1	2	NA	30,0.909091	NA	NA	NA	NA	NA	NA	NA	TRUE	NA	NA	NA	NA	NA	NA	0.160698	NA	INTERGENIC(MODIFIER||||||||||1)	NA	NA	-
6	Chr06	50878777	NA	T	A	222	PASS	29	0,0,15,14	46	-114	1	2	NA	NA	NA	NA	NA	NA	NA	NA	NA	FALSE	NA	NA	NA	NA	NA	NA	0.2476192	NA	INTERGENIC(MODIFIER||||||||||1)	NA	NA	-
6	Chr06	50878935	NA	T	G	222	PASS	30	0,0,12,17	47	-111	1	2	NA	NA	NA	NA	NA	NA	NA	NA	NA	FALSE	NA	NA	NA	NA	NA	NA	0.2488838	NA	INTERGENIC(MODIFIER||||||||||1)	NA	NA	-
6	Chr06	50878995	NA	TAAAA	TAAAAA	199	PASS	25	0,0,7,15	46	-101	1	2	NA	20,0.800000	NA	NA	NA	NA	NA	NA	NA	TRUE	NA	NA	NA	NA	NA	NA	0.1285611	NA	INTERGENIC(MODIFIER||||||||||1)	NA	NA	-
6	Chr06	50879043	NA	A	G	218	PASS	14	0,0,3,11	47	-69	1	2	NA	NA	NA	NA	NA	NA	NA	NA	NA	FALSE	NA	NA	NA	NA	NA	NA	0.1349054	NA	INTERGENIC(MODIFIER||||||||||1)	NA	NA	-
6	Chr06	50879199	NA	ATTTTTTTT	ATTTTTTT	69.5	PASS	22	0,0,6,14	38	-94.5	1	2	NA	20,0.909091	NA	NA	NA	NA	NA	NA	NA	TRUE	NA	NA	NA	NA	NA	NA	0.1290632	NA	INTERGENIC(MODIFIER||||||||||1)	NA	NA	-
6	Chr06	50879235	NA	G	A	222	PASS	27	0,0,12,15	34	-108	1	2	NA	NA	NA	NA	NA	NA	NA	NA	NA	FALSE	NA	NA	NA	NA	NA	NA	0.267133	NA	INTERGENIC(MODIFIER||||||||||1)	NA	NA	-
6	Chr06	50879264	NA	A	G	222	PASS	36	0,0,18,17	35	-132	1	2	NA	NA	NA	NA	NA	NA	NA	NA	NA	FALSE	NA	NA	NA	NA	NA	NA	0.3044863	NA	INTERGENIC(MODIFIER||||||||||1)	NA	NA	-
6	Chr06	50879305	NA	A	G	222	PASS	38	0,0,19,19	37	-141	1	2	NA	NA	NA	NA	NA	NA	NA	NA	NA	FALSE	NA	NA	NA	NA	NA	NA	0.1712687	NA	INTERGENIC(MODIFIER||||||||||1)	NA	NA	-
6	Chr06	50879656	NA	CAAAAAAA	CAAAAAAAA	71.5	PASS	31	0,0,20,9	50	-122	1	2	NA	26,0.838710	NA	NA	NA	NA	NA	NA	NA	TRUE	NA	NA	NA	NA	NA	NA	0.1997816	NA	INTERGENIC(MODIFIER||||||||||1)	NA	NA	-
6	Chr06	50879744	NA	ATTTTT	ATTTTTT	123	PASS	24	1,0,10,8	41	-71.5	1	2	NA	18,0.750000	NA	NA	NA	NA	NA	NA	1,1,1,0.29	TRUE	NA	NA	NA	NA	NA	NA	0.1749225	NA	INTERGENIC(MODIFIER||||||||||1)	NA	NA	-
6	Chr06	50879784	NA	G	A	222	PASS	22	0,0,12,9	35	-90	1	2	NA	NA	NA	NA	NA	NA	NA	NA	NA	FALSE	NA	NA	NA	NA	NA	NA	0.07796673	NA	INTERGENIC(MODIFIER||||||||||1)	NA	NA	-
6	Chr06	50879795	NA	A	T	222	PASS	22	0,1,11,9	34	-62	1	2	NA	NA	NA	NA	NA	NA	NA	NA	0.48,1,0.0028,1	FALSE	NA	NA	NA	NA	1.568873	NA	0.1308505	NA	INTERGENIC(MODIFIER||||||||||1)	NA	NA	-
6	Chr06	50879796	NA	T	A	222	PASS	22	0,1,11,9	34	-55	1	2	NA	NA	NA	NA	NA	NA	NA	NA	0.48,1,0.0028,1	FALSE	NA	NA	NA	NA	1.568873	NA	0.1320396	NA	INTERGENIC(MODIFIER||||||||||1)	NA	NA	-
6	Chr06	50880619	NA	A	T	222	PASS	29	0,0,19,9	43	-111	1	2	NA	NA	NA	NA	NA	NA	NA	NA	NA	FALSE	NA	NA	NA	NA	NA	NA	0.2630701	NA	INTERGENIC(MODIFIER||||||||||1)	NA	NA	-
6	Chr06	50880694	NA	T	C	222	PASS	29	0,0,17,9	43	-105	1	2	NA	NA	NA	NA	NA	NA	NA	NA	NA	FALSE	NA	NA	NA	NA	NA	NA	0.2298187	NA	INTERGENIC(MODIFIER||||||||||1)	NA	NA	-
6	Chr06	50880982	NA	A	G	222	PASS	25	0,0,11,13	47	-99	1	2	NA	NA	NA	NA	NA	NA	NA	NA	NA	FALSE	NA	NA	NA	NA	NA	NA	0.1531587	NA	INTERGENIC(MODIFIER||||||||||1)	NA	NA	-
6	Chr06	50881086	NA	CCTCTC	CCTC	214	PASS	24	0,0,9,13	49	-101	1	2	NA	24,1.000000	NA	NA	NA	NA	NA	NA	NA	TRUE	NA	NA	NA	NA	NA	NA	0.1942704	NA	INTERGENIC(MODIFIER||||||||||1)	NA	NA	-
6	Chr06	50881335	NA	C	T	222	PASS	37	0,0,19,16	46	-132	1	2	NA	NA	NA	NA	NA	NA	NA	NA	NA	FALSE	NA	NA	NA	NA	NA	NA	0.2327016	NA	INTERGENIC(MODIFIER||||||||||1)	NA	NA	-
6	Chr06	50881732	NA	ATTTT	ATT	214	PASS	26	0,0,10,16	50	-113	1	2	NA	26,1.000000	NA	NA	NA	NA	NA	NA	NA	TRUE	NA	NA	NA	NA	NA	NA	0.1433568	NA	INTERGENIC(MODIFIER||||||||||1)	NA	NA	-
6	Chr06	50881856	NA	C	T	177	PASS	8	0,0,3,5	42	-51	1	2	NA	NA	NA	NA	NA	NA	NA	NA	NA	FALSE	NA	NA	NA	NA	NA	NA	0.1174403	NA	INTERGENIC(MODIFIER||||||||||1)	NA	NA	-
6	Chr06	50881896	NA	AACATCGTTT	A	94	PASS	5	0,0,2,2	39	-46.5	1	2	NA	4,0.800000	NA	NA	NA	NA	NA	NA	NA	TRUE	NA	NA	NA	NA	NA	NA	0.03317223	NA	INTERGENIC(MODIFIER||||||||||1)	NA	NA	-
6	Chr06	50881977	NA	A	G	136	PASS	7	0,0,5,1	39	-45	1	2	NA	NA	NA	NA	NA	NA	NA	NA	NA	FALSE	NA	NA	NA	NA	NA	NA	0.01557146	NA	INTERGENIC(MODIFIER||||||||||1)	NA	NA	-
6	Chr06	50881989	NA	GAA	GA	169	PASS	10	0,0,8,2	41	-64.5	1	2	NA	10,1.000000	NA	NA	NA	NA	NA	NA	NA	TRUE	NA	NA	NA	NA	NA	NA	0.03752094	NA	INTERGENIC(MODIFIER||||||||||1)	NA	NA	-
6	Chr06	50881999	NA	A	G	222	SnpGap	14	0,0,10,3	43	-66	1	2	NA	NA	NA	NA	NA	NA	NA	NA	NA	FALSE	NA	NA	NA	NA	NA	NA	0.05718789	NA	INTERGENIC(MODIFIER||||||||||1)	NA	NA	-
6	Chr06	50882243	NA	ATATCTATCTATCTATCTATCATCTATCTATCTATCTATCTATCTATC	ATATCTATCTATCTATCTATC	214	PASS	18	0,0,6,9	49	-79.5	1	2	NA	12,0.666667	NA	NA	NA	NA	NA	NA	NA	TRUE	NA	NA	NA	NA	NA	NA	0.09818208	NA	INTERGENIC(MODIFIER||||||||||1)	NA	NA	-
6	Chr06	50882525	NA	C	T	222	PASS	23	0,0,12,10	45	-93	1	2	NA	NA	NA	NA	NA	NA	NA	NA	NA	FALSE	NA	NA	NA	NA	NA	NA	0.2053156	NA	INTERGENIC(MODIFIER||||||||||1)	NA	NA	-
6	Chr06	50882569	NA	A	C	181	PASS	9	0,0,5,4	42	-54	1	2	NA	NA	NA	NA	NA	NA	NA	NA	NA	FALSE	NA	NA	NA	NA	NA	NA	0.02404096	NA	INTERGENIC(MODIFIER||||||||||1)	NA	NA	-
6	Chr06	50884005	NA	C	G	22.8	PASS	6	0,1,0,5	17	-37	1	2	NA	NA	NA	NA	NA	NA	NA	NA	1,1,1,1	FALSE	NA	NA	NA	NA	0.8217058	NA	0.05660123	NA	INTERGENIC(MODIFIER||||||||||1)	NA	NA	-
6	Chr06	50885221	NA	A	C	126	PASS	6	0,0,4,2	41	-45	1	2	NA	NA	NA	NA	NA	NA	NA	NA	NA	FALSE	NA	NA	NA	NA	NA	NA	0.07293871	NA	INTERGENIC(MODIFIER||||||||||1)	NA	NA	-
6	Chr06	50885317	NA	G	A	222	PASS	31	0,0,15,16	43	-120	1	2	NA	NA	NA	NA	NA	NA	NA	NA	NA	FALSE	NA	NA	NA	NA	NA	NA	0.058799	NA	INTERGENIC(MODIFIER||||||||||1)	NA	NA	-
6	Chr06	50885413	NA	T	G	222	PASS	31	0,0,15,13	43	-111	1	2	NA	NA	NA	NA	NA	NA	NA	NA	NA	FALSE	NA	NA	NA	NA	NA	NA	0.1692862	NA	INTERGENIC(MODIFIER||||||||||1)	NA	NA	-
6	Chr06	50885535	NA	T	G	222	PASS	35	0,0,15,20	46	-132	1	2	NA	NA	NA	NA	NA	NA	NA	NA	NA	FALSE	NA	NA	NA	NA	NA	NA	0.1590185	NA	INTERGENIC(MODIFIER||||||||||1)	NA	NA	-
6	Chr06	50885730	NA	T	C	222	PASS	36	0,0,13,22	44	-132	1	2	NA	NA	NA	NA	NA	NA	NA	NA	NA	FALSE	NA	NA	NA	NA	NA	NA	0.2985219	NA	INTERGENIC(MODIFIER||||||||||1)	NA	NA	-
6	Chr06	50885827	NA	CAAAAAAA	CAAAAAAAA	77.5	PASS	35	0,0,23,12	45	-140	1	2	NA	34,0.971429	NA	NA	NA	NA	NA	NA	NA	TRUE	NA	NA	NA	NA	NA	NA	0.3030811	NA	INTERGENIC(MODIFIER||||||||||1)	NA	NA	-
6	Chr06	50885843	NA	G	A	222	SnpGap	39	0,0,22,13	45	-132	1	2	NA	NA	NA	NA	NA	NA	NA	NA	NA	FALSE	NA	NA	NA	NA	NA	NA	0.0795256	NA	INTERGENIC(MODIFIER||||||||||1)	NA	NA	-
6	Chr06	50886416	NA	C	T	222	PASS	25	0,0,12,12	41	-99	1	2	NA	NA	NA	NA	NA	NA	NA	NA	NA	FALSE	NA	NA	NA	NA	NA	NA	0.250889	NA	INTERGENIC(MODIFIER||||||||||1)	NA	NA	-
6	Chr06	50886417	NA	A	G	222	PASS	24	0,0,12,12	41	-99	1	2	NA	NA	NA	NA	NA	NA	NA	NA	NA	FALSE	NA	NA	NA	NA	NA	NA	0.251953	NA	INTERGENIC(MODIFIER||||||||||1)	NA	NA	-
6	Chr06	50886627	NA	A	G	222	PASS	26	0,0,13,13	46	-105	1	2	NA	NA	NA	NA	NA	NA	NA	NA	NA	FALSE	NA	NA	NA	NA	NA	NA	0.1572567	NA	INTERGENIC(MODIFIER||||||||||1)	NA	NA	-
6	Chr06	50886731	NA	G	A	222	PASS	18	0,0,6,12	46	-81	1	2	NA	NA	NA	NA	NA	NA	NA	NA	NA	FALSE	NA	NA	NA	NA	NA	NA	0.1836657	NA	INTERGENIC(MODIFIER||||||||||1)	NA	NA	-
6	Chr06	50886784	NA	GTTTTTTTT	GTTTTTTT	68.5	PASS	20	0,0,8,11	48	-91.5	1	2	NA	19,0.950000	NA	NA	NA	NA	NA	NA	NA	TRUE	NA	NA	NA	NA	NA	NA	0.1920796	NA	INTERGENIC(MODIFIER||||||||||1)	NA	NA	-
6	Chr06	50886906	NA	C	T	222	PASS	30	0,0,15,15	46	-117	1	2	NA	NA	NA	NA	NA	NA	NA	NA	NA	FALSE	NA	NA	NA	NA	NA	NA	0.2450802	NA	INTERGENIC(MODIFIER||||||||||1)	NA	NA	-
6	Chr06	50886993	NA	ATTTTTTT	ATTTTTT	94.5	PASS	30	0,0,14,15	47	-122	1	2	NA	29,0.966667	NA	NA	NA	NA	NA	NA	NA	TRUE	NA	NA	NA	NA	NA	NA	0.02049407	NA	INTERGENIC(MODIFIER||||||||||1)	NA	NA	-
6	Chr06	50887077	NA	G	C	222	PASS	28	0,0,16,10	47	-105	1	2	NA	NA	NA	NA	NA	NA	NA	NA	NA	FALSE	NA	NA	NA	NA	NA	NA	0.151063	NA	INTERGENIC(MODIFIER||||||||||1)	NA	NA	-
6	Chr06	50887239	NA	A	G	222	PASS	30	0,0,11,18	43	-114	1	2	NA	NA	NA	NA	NA	NA	NA	NA	NA	FALSE	NA	NA	NA	NA	NA	NA	0.1437473	NA	INTERGENIC(MODIFIER||||||||||1)	NA	NA	-
6	Chr06	50887337	NA	C	T	131	PASS	13	0,1,4,8	31	-36	1	2	NA	NA	NA	NA	NA	NA	NA	NA	1,0.2,0.47,0.24	FALSE	NA	NA	NA	NA	1.202676	NA	0.1554337	NA	INTERGENIC(MODIFIER||||||||||1)	NA	NA	-
6	Chr06	50887341	NA	A	G	150	PASS	13	0,0,4,8	30	-63	1	2	NA	NA	NA	NA	NA	NA	NA	NA	NA	FALSE	NA	NA	NA	NA	NA	NA	0.1535587	NA	INTERGENIC(MODIFIER||||||||||1)	NA	NA	-
6	Chr06	50887359	NA	A	G	111	PASS	13	0,0,7,4	21	-60	1	2	NA	NA	NA	NA	NA	NA	NA	NA	NA	FALSE	NA	NA	NA	NA	NA	NA	0.04742703	NA	INTERGENIC(MODIFIER||||||||||1)	NA	NA	-
6	Chr06	50887388	NA	A	G	88	PASS	13	0,0,11,2	24	-66	1	2	NA	NA	NA	NA	NA	NA	NA	NA	NA	FALSE	NA	NA	NA	NA	NA	NA	0.1135696	NA	INTERGENIC(MODIFIER||||||||||1)	NA	NA	-
6	Chr06	50887411	NA	A	G	49	PASS	11	0,0,10,1	21	-60	1	2	NA	NA	NA	NA	NA	NA	NA	NA	NA	FALSE	NA	NA	NA	NA	NA	NA	0.1270904	NA	INTERGENIC(MODIFIER||||||||||1)	NA	NA	-
6	Chr06	50887424	NA	A	G	98	PASS	12	0,0,10,2	23	-63	1	2	NA	NA	NA	NA	NA	NA	NA	NA	NA	FALSE	NA	NA	NA	NA	NA	NA	0.1089836	NA	INTERGENIC(MODIFIER||||||||||1)	NA	NA	-
6	Chr06	50887445	NA	AGG	AG	172	PASS	17	0,0,12,5	28	-85.5	1	2	NA	17,1.000000	NA	NA	NA	NA	NA	NA	NA	TRUE	NA	NA	NA	NA	NA	NA	0.1208791	NA	INTERGENIC(MODIFIER||||||||||1)	NA	NA	-
6	Chr06	50887511	NA	A	G	222	PASS	18	0,0,9,9	33	-81	1	2	NA	NA	NA	NA	NA	NA	NA	NA	NA	FALSE	NA	NA	NA	NA	NA	NA	0.1863405	NA	INTERGENIC(MODIFIER||||||||||1)	NA	NA	-
6	Chr06	50887535	NA	C	G	222	PASS	17	0,0,5,11	32	-75	1	2	NA	NA	NA	NA	NA	NA	NA	NA	NA	FALSE	NA	NA	NA	NA	NA	NA	0.1627843	NA	INTERGENIC(MODIFIER||||||||||1)	NA	NA	-
6	Chr06	50887642	NA	C	T	3.52	Qual	3	0,0,0,3	27	-36	1	2	NA	NA	NA	NA	NA	NA	NA	NA	NA	FALSE	NA	NA	NA	NA	NA	NA	0.06186179	NA	INTERGENIC(MODIFIER||||||||||1)	NA	NA	-
6	Chr06	50887647	NA	A	G	21	PASS	3	0,0,0,3	27	-36	1	2	NA	NA	NA	NA	NA	NA	NA	NA	NA	FALSE	NA	NA	NA	NA	NA	NA	0.06363195	NA	INTERGENIC(MODIFIER||||||||||1)	NA	NA	-
6	Chr06	50887763	NA	A	G	11.8	PASS	6	0,0,1,3	13	-39	1	2	NA	NA	NA	NA	NA	NA	NA	NA	NA	FALSE	NA	NA	NA	NA	NA	NA	0.06005682	NA	INTERGENIC(MODIFIER||||||||||1)	NA	NA	-
6	Chr06	50887796	NA	A	G	125	PASS	9	0,0,3,6	27	-54	1	2	NA	NA	NA	NA	NA	NA	NA	NA	NA	FALSE	NA	NA	NA	NA	NA	NA	0.07033992	NA	UTR_3_PRIME(MODIFIER||65||153|Sobic.006G147350|protein_coding|CODING|Sobic.006G147350.1.v3.1|1|1)	NA	NA	-
6	Chr06	50887797	NA	G	A	108	PASS	9	0,0,3,6	27	-54	1	2	NA	NA	NA	NA	NA	NA	NA	NA	NA	FALSE	NA	NA	NA	NA	NA	NA	0.0684482	NA	UTR_3_PRIME(MODIFIER||64||153|Sobic.006G147350|protein_coding|CODING|Sobic.006G147350.1.v3.1|1|1)	NA	NA	-
6	Chr06	50887817	NA	CAAAAAAAA	CAAAAAAA	37.5	PASS	10	0,0,4,5	29	-61.5	1	2	NA	10,1.000000	NA	NA	NA	NA	NA	NA	NA	TRUE	NA	NA	NA	NA	NA	NA	0.1192831	NA	UTR_3_PRIME(MODIFIER||36||153|Sobic.006G147350|protein_coding|CODING|Sobic.006G147350.1.v3.1|1|1)	NA	NA	-
6	Chr06	50887844	NA	A	G	171	PASS	12	0,0,4,8	33	-63	1	2	NA	NA	NA	NA	NA	NA	NA	NA	NA	FALSE	NA	NA	NA	NA	NA	NA	0.1473127	NA	UTR_3_PRIME(MODIFIER||17||153|Sobic.006G147350|protein_coding|CODING|Sobic.006G147350.1.v3.1|1|1)	NA	NA	-
6	Chr06	50888131	NA	AGTGTGTGTGTGTGTGTGTG	AGTGTGTGTGTGTGTGTGTGTGTG	169	PASS	12	0,0,4,6	50	-58.5	1	2	NA	9,0.750000	NA	NA	NA	NA	NA	NA	NA	TRUE	NA	NA	NA	NA	NA	NA	0.1314125	NA	FRAME_SHIFT(HIGH||cca/cCACAca|P58PH?|153|Sobic.006G147350|protein_coding|CODING|Sobic.006G147350.1.v3.1|1|1)	(Sobic.006G147350|Sobic.006G147350.v3.1|1|1.00)	NA	-
6	Chr06	50888416	NA	ACGGCTTATAGC	AC	214	PASS	11	0,0,4,5	50	-61.5	1	2	NA	9,0.818182	NA	NA	NA	NA	NA	NA	NA	TRUE	NA	NA	NA	NA	NA	NA	0.1139254	NA	UTR_5_PRIME(MODIFIER||96||153|Sobic.006G147350|protein_coding|CODING|Sobic.006G147350.1.v3.1|1|1)	NA	NA	-
6	Chr06	50888814	NA	GCTGC	GCTGCTGCTGCTTCTGC	214	PASS	14	0,0,6,8	49	-76.5	1	2	NA	12,0.857143	NA	NA	NA	NA	NA	NA	NA	TRUE	NA	NA	NA	NA	NA	NA	0.1587578	NA	INTERGENIC(MODIFIER||||||||||1)	NA	NA	-
6	Chr06	50888921	NA	T	G	222	PASS	16	0,0,11,5	46	-75	1	2	NA	NA	NA	NA	NA	NA	NA	NA	NA	FALSE	NA	NA	NA	NA	NA	NA	0.09363052	NA	INTERGENIC(MODIFIER||||||||||1)	NA	NA	-
6	Chr06	50889087	NA	T	G	222	PASS	19	0,0,7,10	43	-78	1	2	NA	NA	NA	NA	NA	NA	NA	NA	NA	FALSE	NA	NA	NA	NA	NA	NA	0.1332914	NA	INTERGENIC(MODIFIER||||||||||1)	NA	NA	-
6	Chr06	50889121	NA	A	G	222	PASS	18	0,0,9,9	43	-81	1	2	NA	NA	NA	NA	NA	NA	NA	NA	NA	FALSE	NA	NA	NA	NA	NA	NA	0.166087	NA	INTERGENIC(MODIFIER||||||||||1)	NA	NA	-
6	Chr06	50889697	NA	ACCCCC	ACCCC	58.6	PASS	6	0,0,3,3	49	-52.5	1	2	NA	6,1.000000	NA	NA	NA	NA	NA	NA	NA	TRUE	NA	NA	NA	NA	NA	NA	0.008981615	NA	INTERGENIC(MODIFIER||||||||||1)	NA	NA	-
6	Chr06	50889796	NA	G	C	117	PASS	7	0,0,7,0	41	-48	1	2	NA	NA	NA	NA	NA	NA	NA	NA	NA	FALSE	NA	NA	NA	NA	NA	NA	0.05572674	NA	INTERGENIC(MODIFIER||||||||||1)	NA	NA	-
6	Chr06	50889797	NA	C	A	120	PASS	7	0,0,7,0	41	-48	1	2	NA	NA	NA	NA	NA	NA	NA	NA	NA	FALSE	NA	NA	NA	NA	NA	NA	0.04953093	NA	INTERGENIC(MODIFIER||||||||||1)	NA	NA	-
6	Chr06	50898231	NA	C	T	208	PASS	10	0,0,3,7	47	-57	1	2	NA	NA	NA	NA	NA	NA	NA	NA	NA	FALSE	NA	NA	NA	NA	NA	NA	0.06765233	NA	NON_SYNONYMOUS_CODING(MODERATE|MISSENSE|tCg/tTg|S167L|290|Sobic.006G147400|protein_coding|CODING|Sobic.006G147400.1.v3.1|4|1)	NA	NA	-
6	Chr06	50898315	NA	GAATA	GA	214	PASS	14	0,0,6,7	48	-73.5	1	2	NA	13,0.928571	NA	NA	NA	NA	NA	NA	NA	TRUE	NA	NA	NA	NA	NA	NA	0.07233525	NA	CODON_DELETION(MODERATE||ata/|I196|290|Sobic.006G147400|protein_coding|CODING|Sobic.006G147400.1.v3.1|4|1)	NA	NA	-
6	Chr06	50898430	NA	T	C	222	PASS	20	0,0,10,9	44	-84	1	2	NA	NA	NA	NA	NA	NA	NA	NA	NA	FALSE	NA	NA	NA	NA	NA	NA	0.1752507	NA	SYNONYMOUS_CODING(LOW|SILENT|gtT/gtC|V233|290|Sobic.006G147400|protein_coding|CODING|Sobic.006G147400.1.v3.1|4|1)	NA	NA	-
6	Chr06	50898459	NA	CCAGC	CCAGCAGC	214	PASS	16	0,0,8,6	45	-76.5	1	2	NA	14,0.875000	NA	NA	NA	NA	NA	NA	NA	TRUE	NA	NA	NA	NA	NA	NA	0.1345303	NA	CODON_INSERTION(MODERATE||tcg/AGCtcg|S245SS|290|Sobic.006G147400|protein_coding|CODING|Sobic.006G147400.1.v3.1|4|1)	NA	NA	-
6	Chr06	50898536	NA	TACGAC	TACGACGAC	76	PASS	7	0,0,3,1	38	-46.5	1	2	NA	3,0.428571	NA	NA	NA	NA	NA	NA	NA	TRUE	NA	NA	NA	NA	NA	NA	0.03086163	NA	CODON_INSERTION(MODERATE||agc/GACagc|S271DS|290|Sobic.006G147400|protein_coding|CODING|Sobic.006G147400.1.v3.1|4|1)	NA	NA	-
6	Chr06	50898650	NA	G	C	222	PASS	18	0,0,12,6	41	-81	1	2	NA	NA	NA	NA	NA	NA	NA	NA	NA	FALSE	NA	NA	NA	NA	NA	NA	0.01373756	NA	INTERGENIC(MODIFIER||||||||||1)	NA	NA	-
6	Chr06	50898664	NA	ATG	ATGTG	214	PASS	19	0,0,12,6	42	-88.5	1	2	NA	18,0.947368	NA	NA	NA	NA	NA	NA	NA	TRUE	NA	NA	NA	NA	NA	NA	0.1524869	NA	INTERGENIC(MODIFIER||||||||||1)	NA	NA	-
6	Chr06	50898718	NA	C	G	222	PASS	17	0,0,14,3	39	-78	1	2	NA	NA	NA	NA	NA	NA	NA	NA	NA	FALSE	NA	NA	NA	NA	NA	NA	0.04364102	NA	INTERGENIC(MODIFIER||||||||||1)	NA	NA	-
6	Chr06	50898773	NA	A	G	222	PASS	21	0,0,16,4	42	-87	1	2	NA	NA	NA	NA	NA	NA	NA	NA	NA	FALSE	NA	NA	NA	NA	NA	NA	0.1671264	NA	INTERGENIC(MODIFIER||||||||||1)	NA	NA	-
6	Chr06	50898807	NA	AGG	AGGGGG	86.7	PASS	22	0,0,5,0	36	-49.5	1	2	NA	20,0.909091	NA	NA	NA	NA	NA	NA	NA	TRUE	NA	NA	NA	NA	NA	NA	0.05109707	NA	INTERGENIC(MODIFIER||||||||||1)	NA	NA	-
6	Chr06	50898818	NA	A	C	119	SnpGap	21	1,0,12,5	45	-66	1	2	NA	NA	NA	NA	NA	NA	NA	NA	1,1,0.43,0.36	FALSE	NA	NA	NA	NA	0.7709911	NA	0.1822862	NA	INTERGENIC(MODIFIER||||||||||1)	NA	NA	-
6	Chr06	50898841	NA	CATAT	CATATATAT	122	PASS	22	0,0,2,2	49	-46.5	1	2	NA	19,0.863636	NA	NA	NA	NA	NA	NA	NA	TRUE	NA	NA	NA	NA	NA	NA	0.03200698	NA	INTERGENIC(MODIFIER||||||||||1)	NA	NA	-
6	Chr06	50898981	NA	T	A	222	PASS	35	0,0,20,15	46	-132	1	2	NA	NA	NA	NA	NA	NA	NA	NA	NA	FALSE	NA	NA	NA	NA	NA	NA	0.2616896	NA	INTERGENIC(MODIFIER||||||||||1)	NA	NA	-
6	Chr06	50899542	NA	C	G	222	PASS	21	0,0,9,11	45	-87	1	2	NA	NA	NA	NA	NA	NA	NA	NA	NA	FALSE	NA	NA	NA	NA	NA	NA	0.1272718	NA	INTERGENIC(MODIFIER||||||||||1)	NA	NA	-
6	Chr06	50899637	NA	A	T	222	PASS	15	0,0,9,4	45	-66	1	2	NA	NA	NA	NA	NA	NA	NA	NA	NA	FALSE	NA	NA	NA	NA	NA	NA	0.1321035	NA	INTERGENIC(MODIFIER||||||||||1)	NA	NA	-
6	Chr06	50899776	NA	G	A	222	PASS	26	0,0,14,12	45	-105	1	2	NA	NA	NA	NA	NA	NA	NA	NA	NA	FALSE	NA	NA	NA	NA	NA	NA	0.1178708	NA	INTERGENIC(MODIFIER||||||||||1)	NA	NA	-
6	Chr06	50899886	NA	C	A	222	PASS	21	0,0,10,11	45	-90	1	2	NA	NA	NA	NA	NA	NA	NA	NA	NA	FALSE	NA	NA	NA	NA	NA	NA	0.1804709	NA	INTERGENIC(MODIFIER||||||||||1)	NA	NA	-
6	Chr06	50900107	NA	G	A	222	PASS	37	0,0,21,15	47	-135	1	2	NA	NA	NA	NA	NA	NA	NA	NA	NA	FALSE	NA	NA	NA	NA	NA	NA	0.302119	NA	INTERGENIC(MODIFIER||||||||||1)	NA	NA	-
6	Chr06	50900933	NA	T	A	222	PASS	27	0,0,15,11	46	-105	1	2	NA	NA	NA	NA	NA	NA	NA	NA	NA	FALSE	NA	NA	NA	NA	NA	NA	0.2584489	NA	INTERGENIC(MODIFIER||||||||||1)	NA	NA	-
6	Chr06	50901104	NA	T	C	222	PASS	22	0,0,4,17	46	-90	1	2	NA	NA	NA	NA	NA	NA	NA	NA	NA	FALSE	NA	NA	NA	NA	NA	NA	0.1998789	NA	INTERGENIC(MODIFIER||||||||||1)	NA	NA	-
6	Chr06	50901156	NA	ATTTTTTTTTT	ATTTTTTTT	147	PASS	27	0,0,6,19	47	-110	1	2	NA	25,0.925926	NA	NA	NA	NA	NA	NA	NA	TRUE	NA	NA	NA	NA	NA	NA	0.0109642	NA	INTERGENIC(MODIFIER||||||||||1)	NA	NA	-
6	Chr06	50901284	NA	T	G	222	PASS	34	0,0,18,15	47	-126	1	2	NA	NA	NA	NA	NA	NA	NA	NA	NA	FALSE	NA	NA	NA	NA	NA	NA	0.2965733	NA	INTERGENIC(MODIFIER||||||||||1)	NA	NA	-
6	Chr06	50902286	NA	A	C	222	PASS	24	0,0,12,10	43	-93	1	2	NA	NA	NA	NA	NA	NA	NA	NA	NA	FALSE	NA	NA	NA	NA	NA	NA	0.18885	NA	INTERGENIC(MODIFIER||||||||||1)	NA	NA	-
6	Chr06	50902373	NA	A	C	202	PASS	17	0,0,6,10	31	-75	1	2	NA	NA	NA	NA	NA	NA	NA	NA	NA	FALSE	NA	NA	NA	NA	NA	NA	0.1581253	NA	INTERGENIC(MODIFIER||||||||||1)	NA	NA	-
6	Chr06	50902394	NA	C	T	188	PASS	16	0,0,6,10	27	-75	1	2	NA	NA	NA	NA	NA	NA	NA	NA	NA	FALSE	NA	NA	NA	NA	NA	NA	0.177867	NA	INTERGENIC(MODIFIER||||||||||1)	NA	NA	-
6	Chr06	50902403	NA	G	C	202	PASS	19	0,0,8,11	28	-84	1	2	NA	NA	NA	NA	NA	NA	NA	NA	NA	FALSE	NA	NA	NA	NA	NA	NA	0.1067311	NA	INTERGENIC(MODIFIER||||||||||1)	NA	NA	-
6	Chr06	50902467	NA	T	C	222	PASS	25	0,0,9,16	29	-102	1	2	NA	NA	NA	NA	NA	NA	NA	NA	NA	FALSE	NA	NA	NA	NA	NA	NA	0.2568134	NA	INTERGENIC(MODIFIER||||||||||1)	NA	NA	-
6	Chr06	50902479	NA	T	A	222	PASS	24	0,0,8,15	30	-93	1	2	NA	NA	NA	NA	NA	NA	NA	NA	NA	FALSE	NA	NA	NA	NA	NA	NA	0.2078632	NA	INTERGENIC(MODIFIER||||||||||1)	NA	NA	-
6	Chr06	50902505	NA	G	C	222	PASS	23	0,0,9,13	31	-93	1	2	NA	NA	NA	NA	NA	NA	NA	NA	NA	FALSE	NA	NA	NA	NA	NA	NA	0.1269606	NA	INTERGENIC(MODIFIER||||||||||1)	NA	NA	-
6	Chr06	50902627	NA	T	G	222	PASS	32	0,0,16,15	46	-120	1	2	NA	NA	NA	NA	NA	NA	NA	NA	NA	FALSE	NA	NA	NA	NA	NA	NA	0.258632	NA	UTR_5_PRIME(MODIFIER||114||164|Sobic.006G147450|protein_coding|CODING|Sobic.006G147450.1.v3.1|1|1)	NA	NA	-
6	Chr06	50907359	NA	C	G	40.1	PASS	7	0,0,5,2	22	-48	1	2	NA	NA	NA	NA	NA	NA	NA	NA	NA	FALSE	NA	NA	NA	NA	NA	NA	0.07930851	NA	INTERGENIC(MODIFIER||||||||||1)	NA	NA	-
6	Chr06	50907605	NA	GCC	GCCC	8.2	Qual	8	0,0,5,3	14	-58.5	1	2	NA	8,1.000000	NA	NA	NA	NA	NA	NA	NA	TRUE	NA	NA	NA	NA	NA	NA	0.08051127	NA	INTERGENIC(MODIFIER||||||||||1)	NA	NA	-
6	Chr06	50907720	NA	C	T	30	SnpGap	9	0,0,7,2	17	-54	1	2	NA	NA	NA	NA	NA	NA	NA	NA	NA	FALSE	NA	NA	NA	NA	NA	NA	0.09318983	NA	INTERGENIC(MODIFIER||||||||||1)	NA	NA	-
6	Chr06	50907727	NA	TGAG	TGAGAG	28.5	PASS	9	0,0,7,2	17	-61.5	1	2	NA	9,1.000000	NA	NA	NA	NA	NA	NA	NA	TRUE	NA	NA	NA	NA	NA	NA	0.1180245	NA	INTERGENIC(MODIFIER||||||||||1)	NA	NA	-
6	Chr06	50907761	NA	A	G	8.64	Qual	10	0,0,8,2	11	-57	1	2	NA	NA	NA	NA	NA	NA	NA	NA	NA	FALSE	NA	NA	NA	NA	NA	NA	0.0923392	NA	INTERGENIC(MODIFIER||||||||||1)	NA	NA	-
6	Chr06	50907762	NA	T	A	8.64	Qual	10	0,0,8,2	11	-57	1	2	NA	NA	NA	NA	NA	NA	NA	NA	NA	FALSE	NA	NA	NA	NA	NA	NA	0.1048427	NA	INTERGENIC(MODIFIER||||||||||1)	NA	NA	-
6	Chr06	50908165	NA	T	C	74	PASS	9	0,0,6,3	27	-54	1	2	NA	NA	NA	NA	NA	NA	NA	NA	NA	FALSE	NA	NA	NA	NA	NA	NA	0.1212521	NA	INTERGENIC(MODIFIER||||||||||1)	NA	NA	-
6	Chr06	50908207	NA	T	TCAATACTTCCCGGCCGGCCGGCCG	34.4	PASS	6	0,0,3,0	33	-43.5	1	2	NA	6,1.000000	NA	NA	NA	NA	NA	NA	NA	TRUE	NA	NA	NA	NA	NA	NA	0.0270646	NA	INTERGENIC(MODIFIER||||||||||1)	NA	NA	-
6	Chr06	50908261	NA	C	CA	61	PASS	9	0,0,4,0	36	-46.5	1	2	NA	9,1.000000	NA	NA	NA	NA	NA	NA	NA	TRUE	NA	NA	NA	NA	NA	NA	0.02064849	NA	INTERGENIC(MODIFIER||||||||||1)	NA	NA	-
6	Chr06	50908270	NA	G	T	111	SnpGap	11	0,0,6,5	27	-60	1	2	NA	NA	NA	NA	NA	NA	NA	NA	NA	FALSE	NA	NA	NA	NA	NA	NA	0.1362424	NA	INTERGENIC(MODIFIER||||||||||1)	NA	NA	-
6	Chr06	50908398	NA	A	G	101	PASS	8	0,0,5,3	31	-51	1	2	NA	NA	NA	NA	NA	NA	NA	NA	NA	FALSE	NA	NA	NA	NA	NA	NA	0.1216208	NA	INTERGENIC(MODIFIER||||||||||1)	NA	NA	-
6	Chr06	50909001	NA	G	A	218	PASS	17	0,0,7,10	31	-78	1	2	NA	NA	NA	NA	NA	NA	NA	NA	NA	FALSE	NA	NA	NA	NA	NA	NA	0.171918	NA	INTERGENIC(MODIFIER||||||||||1)	NA	NA	-
6	Chr06	50909003	NA	T	C	210	PASS	18	0,0,7,10	31	-78	1	2	NA	NA	NA	NA	NA	NA	NA	NA	NA	FALSE	NA	NA	NA	NA	NA	NA	0.1609479	NA	INTERGENIC(MODIFIER||||||||||1)	NA	NA	-
6	Chr06	50909084	NA	T	C	222	PASS	27	0,0,11,15	28	-105	1	2	NA	NA	NA	NA	NA	NA	NA	NA	NA	FALSE	NA	NA	NA	NA	NA	NA	0.2493335	NA	INTERGENIC(MODIFIER||||||||||1)	NA	NA	-
6	Chr06	50909088	NA	A	G	222	PASS	27	0,0,12,15	29	-108	1	2	NA	NA	NA	NA	NA	NA	NA	NA	NA	FALSE	NA	NA	NA	NA	NA	NA	0.2538039	NA	INTERGENIC(MODIFIER||||||||||1)	NA	NA	-
6	Chr06	50909140	NA	C	G	222	PASS	28	0,0,17,11	38	-111	1	2	NA	NA	NA	NA	NA	NA	NA	NA	NA	FALSE	NA	NA	NA	NA	NA	NA	0.2724287	NA	INTERGENIC(MODIFIER||||||||||1)	NA	NA	-
6	Chr06	50909277	NA	ACCCCCCCCCCC	ACCCCCCCC	214	PASS	28	0,0,14,11	48	-110	1	2	NA	24,0.857143	NA	NA	NA	NA	NA	NA	NA	TRUE	NA	NA	NA	NA	NA	NA	0.1378727	NA	INTERGENIC(MODIFIER||||||||||1)	NA	NA	-
6	Chr06	50909338	NA	T	C	222	PASS	27	0,0,10,15	47	-102	1	2	NA	NA	NA	NA	NA	NA	NA	NA	NA	FALSE	NA	NA	NA	NA	NA	NA	0.1060098	NA	INTERGENIC(MODIFIER||||||||||1)	NA	NA	-
6	Chr06	50909583	NA	T	A	222	PASS	25	0,0,10,13	47	-96	1	2	NA	NA	NA	NA	NA	NA	NA	NA	NA	FALSE	NA	NA	NA	NA	NA	NA	0.2093652	NA	INTERGENIC(MODIFIER||||||||||1)	NA	NA	-
6	Chr06	50909748	NA	C	G	191	PASS	11	0,0,2,9	39	-60	1	2	NA	NA	NA	NA	NA	NA	NA	NA	NA	FALSE	NA	NA	NA	NA	NA	NA	0.08071043	NA	INTERGENIC(MODIFIER||||||||||1)	NA	NA	-
6	Chr06	50909777	NA	T	C	109	PASS	6	0,0,1,5	33	-45	1	2	NA	NA	NA	NA	NA	NA	NA	NA	NA	FALSE	NA	NA	NA	NA	NA	NA	0.09041166	NA	INTERGENIC(MODIFIER||||||||||1)	NA	NA	-
6	Chr06	50909792	NA	A	T	47.5	PASS	5	0,0,2,2	23	-39	1	2	NA	NA	NA	NA	NA	NA	NA	NA	NA	FALSE	NA	NA	NA	NA	NA	NA	0.03315343	NA	INTERGENIC(MODIFIER||||||||||1)	NA	NA	-
6	Chr06	50909802	NA	A	G	117	PASS	8	0,0,4,3	27	-48	1	2	NA	NA	NA	NA	NA	NA	NA	NA	NA	FALSE	NA	NA	NA	NA	NA	NA	0.09280038	NA	INTERGENIC(MODIFIER||||||||||1)	NA	NA	-
6	Chr06	50909809	NA	T	A	117	PASS	7	0,0,4,3	27	-48	1	2	NA	NA	NA	NA	NA	NA	NA	NA	NA	FALSE	NA	NA	NA	NA	NA	NA	0.1060713	NA	INTERGENIC(MODIFIER||||||||||1)	NA	NA	-
6	Chr06	50909887	NA	G	A	222	PASS	14	0,0,9,5	40	-69	1	2	NA	NA	NA	NA	NA	NA	NA	NA	NA	FALSE	NA	NA	NA	NA	NA	NA	0.002073277	NA	INTERGENIC(MODIFIER||||||||||1)	NA	NA	-
6	Chr06	50910061	NA	T	G	52.1	PASS	9	0,1,2,2	39	-28	1	2	NA	NA	NA	NA	NA	NA	NA	NA	1,1,1,0.018	FALSE	NA	NA	NA	NA	-0.8293682	NA	0.0224989	NA	INTERGENIC(MODIFIER||||||||||1)	NA	NA	-
6	Chr06	50910084	NA	A	C	220	PASS	15	0,1,5,7	41	-50	1	2	NA	NA	NA	NA	NA	NA	NA	NA	1,1,1,0.19	FALSE	NA	NA	NA	NA	-1.202676	NA	0.0909794	NA	INTERGENIC(MODIFIER||||||||||1)	NA	NA	-
6	Chr06	50910372	NA	T	G	222	PASS	32	0,0,22,8	42	-117	1	2	NA	NA	NA	NA	NA	NA	NA	NA	NA	FALSE	NA	NA	NA	NA	NA	NA	0.2787429	NA	INTERGENIC(MODIFIER||||||||||1)	NA	NA	-
6	Chr06	50910407	NA	C	T	222	PASS	23	0,0,12,10	40	-93	1	2	NA	NA	NA	NA	NA	NA	NA	NA	NA	FALSE	NA	NA	NA	NA	NA	NA	0.2061033	NA	INTERGENIC(MODIFIER||||||||||1)	NA	NA	-
6	Chr06	50910477	NA	C	T	222	PASS	23	0,0,14,9	44	-96	1	2	NA	NA	NA	NA	NA	NA	NA	NA	NA	FALSE	NA	NA	NA	NA	NA	NA	0.1707454	NA	INTERGENIC(MODIFIER||||||||||1)	NA	NA	-
6	Chr06	50910698	NA	G	A	222	PASS	30	0,0,17,13	43	-117	1	2	NA	NA	NA	NA	NA	NA	NA	NA	NA	FALSE	NA	NA	NA	NA	NA	NA	0.2581757	NA	INTERGENIC(MODIFIER||||||||||1)	NA	NA	-
6	Chr06	50910780	NA	C	A	222	PASS	27	0,0,10,15	43	-102	1	2	NA	NA	NA	NA	NA	NA	NA	NA	NA	FALSE	NA	NA	NA	NA	NA	NA	0.2514666	NA	INTERGENIC(MODIFIER||||||||||1)	NA	NA	-
6	Chr06	50910954	NA	TTA	TTATA	214	PASS	36	0,0,7,22	50	-122	1	2	NA	34,0.944444	NA	NA	NA	NA	NA	NA	NA	TRUE	NA	NA	NA	NA	NA	NA	0.1036163	NA	INTERGENIC(MODIFIER||||||||||1)	NA	NA	-
6	Chr06	50910990	NA	TA	T	179	PASS	34	0,0,3,5	50	-58.5	1	2	NA	34,0.971429	NA	NA	NA	NA	NA	NA	NA	TRUE	NA	NA	NA	NA	NA	NA	0.06768131	NA	INTERGENIC(MODIFIER||||||||||1)	NA	NA	-
6	Chr06	50911159	NA	TAAAAAA	TAAAAAAA	91.5	PASS	19	0,0,9,8	35	-85.5	1	2	NA	17,0.894737	NA	NA	NA	NA	NA	NA	NA	TRUE	NA	NA	NA	NA	NA	NA	0.1163122	NA	INTERGENIC(MODIFIER||||||||||1)	NA	NA	-
6	Chr06	50911196	NA	G	A	211	PASS	17	0,0,11,6	34	-78	1	2	NA	NA	NA	NA	NA	NA	NA	NA	NA	FALSE	NA	NA	NA	NA	NA	NA	0.06380656	NA	INTERGENIC(MODIFIER||||||||||1)	NA	NA	-
6	Chr06	50911233	NA	T	C	165	PASS	20	0,0,10,9	32	-84	1	2	NA	NA	NA	NA	NA	NA	NA	NA	NA	FALSE	NA	NA	NA	NA	NA	NA	0.05158051	NA	INTERGENIC(MODIFIER||||||||||1)	NA	NA	-
6	Chr06	50911268	NA	A	G	117	PASS	24	0,0,12,12	25	-99	1	2	NA	NA	NA	NA	NA	NA	NA	NA	NA	FALSE	NA	NA	NA	NA	NA	NA	0.03703421	NA	INTERGENIC(MODIFIER||||||||||1)	NA	NA	-
6	Chr06	50911306	NA	G	A	193	PASS	25	1,0,11,10	26	-80	1	2	NA	NA	NA	NA	NA	NA	NA	NA	1,1,1,1	FALSE	NA	NA	NA	NA	1.576221	NA	0.1918747	NA	INTERGENIC(MODIFIER||||||||||1)	NA	NA	-
6	Chr06	50911314	NA	T	A	210	PASS	26	1,0,11,13	29	-88	1	2	NA	NA	NA	NA	NA	NA	NA	NA	0.48,0.3,1,1	FALSE	NA	NA	NA	NA	1.040063	NA	0.240357	NA	INTERGENIC(MODIFIER||||||||||1)	NA	NA	-
6	Chr06	50911332	NA	G	A	222	PASS	30	0,0,17,13	32	-117	1	2	NA	NA	NA	NA	NA	NA	NA	NA	NA	FALSE	NA	NA	NA	NA	NA	NA	0.2607068	NA	INTERGENIC(MODIFIER||||||||||1)	NA	NA	-
6	Chr06	50911395	NA	AAT	AATAT	214	PASS	34	0,0,18,11	40	-122	1	2	NA	28,0.823529	NA	NA	NA	NA	NA	NA	NA	TRUE	NA	NA	NA	NA	NA	NA	0.2345064	NA	INTERGENIC(MODIFIER||||||||||1)	NA	NA	-
6	Chr06	50911476	NA	GAAAAAAAA	GAAAAAAA	65.5	PASS	31	0,0,14,11	44	-110	1	2	NA	26,0.838710	NA	NA	NA	NA	NA	NA	NA	TRUE	NA	NA	NA	NA	NA	NA	0.2197257	NA	INTERGENIC(MODIFIER||||||||||1)	NA	NA	-
6	Chr06	50911488	NA	G	T	11.8	SnpGap	28	0,0,0,4	45	-39	1	2	NA	NA	NA	NA	NA	NA	NA	NA	NA	FALSE	NA	NA	NA	NA	NA	NA	0.04306809	NA	INTERGENIC(MODIFIER||||||||||1)	NA	NA	-
6	Chr06	50911495	NA	A	G	222	PASS	27	0,0,13,13	43	-105	1	2	NA	NA	NA	NA	NA	NA	NA	NA	NA	FALSE	NA	NA	NA	NA	NA	NA	0.1622168	NA	INTERGENIC(MODIFIER||||||||||1)	NA	NA	-
6	Chr06	50911531	NA	GTT	GTTT	214	PASS	30	0,0,14,12	39	-113	1	2	NA	29,0.966667	NA	NA	NA	NA	NA	NA	NA	TRUE	NA	NA	NA	NA	NA	NA	0.1104148	NA	INTERGENIC(MODIFIER||||||||||1)	NA	NA	-
6	Chr06	50911573	NA	G	A	222	PASS	23	0,0,8,15	35	-96	1	2	NA	NA	NA	NA	NA	NA	NA	NA	NA	FALSE	NA	NA	NA	NA	NA	NA	0.2089768	NA	INTERGENIC(MODIFIER||||||||||1)	NA	NA	-
6	Chr06	50911625	NA	G	A	198	SnpGap	14	0,0,4,10	29	-69	1	2	NA	NA	NA	NA	NA	NA	NA	NA	NA	FALSE	NA	NA	NA	NA	NA	NA	0.1644812	NA	INTERGENIC(MODIFIER||||||||||1)	NA	NA	-
6	Chr06	50911634	NA	TT	TTGGT	129	PASS	14	0,0,3,4	30	-55.5	1	2	NA	12,0.857143	NA	NA	NA	NA	NA	NA	NA	TRUE	NA	NA	NA	NA	NA	NA	0.04507728	NA	INTERGENIC(MODIFIER||||||||||1)	NA	NA	-
6	Chr06	50911680	NA	G	A	209	PASS	16	0,0,9,7	27	-75	1	2	NA	NA	NA	NA	NA	NA	NA	NA	NA	FALSE	NA	NA	NA	NA	NA	NA	0.03757044	NA	INTERGENIC(MODIFIER||||||||||1)	NA	NA	-
6	Chr06	50911684	NA	T	C	196	PASS	14	0,0,9,5	28	-69	1	2	NA	NA	NA	NA	NA	NA	NA	NA	NA	FALSE	NA	NA	NA	NA	NA	NA	0.009280334	NA	INTERGENIC(MODIFIER||||||||||1)	NA	NA	-
6	Chr06	50911688	NA	G	A	206	SnpGap	16	0,0,9,6	30	-72	1	2	NA	NA	NA	NA	NA	NA	NA	NA	NA	FALSE	NA	NA	NA	NA	NA	NA	0.01845745	NA	INTERGENIC(MODIFIER||||||||||1)	NA	NA	-
6	Chr06	50911695	NA	CAAAAA	CAAAA	3.66	Qual	16	0,0,1,1	50	-40.5	1	2	NA	16,1.000000	NA	NA	NA	NA	NA	NA	NA	TRUE	NA	NA	NA	NA	NA	NA	0.0768	NA	INTERGENIC(MODIFIER||||||||||1)	NA	NA	-
6	Chr06	50911842	NA	T	C	222	PASS	25	0,0,6,18	39	-99	1	2	NA	NA	NA	NA	NA	NA	NA	NA	NA	FALSE	NA	NA	NA	NA	NA	NA	0.2433809	NA	INTERGENIC(MODIFIER||||||||||1)	NA	NA	-
6	Chr06	50911874	NA	A	AC	60.5	PASS	19	0,0,4,9	37	-73.5	1	2	NA	19,1.000000	NA	NA	NA	NA	NA	NA	NA	TRUE	NA	NA	NA	NA	NA	NA	0.1561331	NA	INTERGENIC(MODIFIER||||||||||1)	NA	NA	-
6	Chr06	50911897	NA	G	A	222	PASS	18	0,0,3,14	33	-78	1	2	NA	NA	NA	NA	NA	NA	NA	NA	NA	FALSE	NA	NA	NA	NA	NA	NA	0.182678	NA	INTERGENIC(MODIFIER||||||||||1)	NA	NA	-
6	Chr06	50911954	NA	T	C	71	PASS	8	0,0,0,8	24	-51	1	2	NA	NA	NA	NA	NA	NA	NA	NA	NA	FALSE	NA	NA	NA	NA	NA	NA	0.06272899	NA	INTERGENIC(MODIFIER||||||||||1)	NA	NA	-
6	Chr06	50912033	NA	T	G	4.61	Qual	2	0,0,2,0	19	-33	1	2	NA	NA	NA	NA	NA	NA	NA	NA	NA	FALSE	NA	NA	NA	NA	NA	NA	0.0768	NA	INTERGENIC(MODIFIER||||||||||1)	NA	NA	-
6	Chr06	50912034	NA	G	A	4.61	Qual	2	0,0,2,0	19	-33	1	2	NA	NA	NA	NA	NA	NA	NA	NA	NA	FALSE	NA	NA	NA	NA	NA	NA	0.0768	NA	INTERGENIC(MODIFIER||||||||||1)	NA	NA	-
6	Chr06	50912041	NA	G	A	51.5	PASS	4	0,0,3,1	35	-39	1	2	NA	NA	NA	NA	NA	NA	NA	NA	NA	FALSE	NA	NA	NA	NA	NA	NA	0.04831234	NA	INTERGENIC(MODIFIER||||||||||1)	NA	NA	-
6	Chr06	50912046	NA	T	A	51.5	PASS	4	0,0,3,1	35	-39	1	2	NA	NA	NA	NA	NA	NA	NA	NA	NA	FALSE	NA	NA	NA	NA	NA	NA	0.04308876	NA	INTERGENIC(MODIFIER||||||||||1)	NA	NA	-
6	Chr06	50912092	NA	CATTCCTA	CATTCCTATTCCTA	214	PASS	10	0,0,5,5	44	-64.5	1	2	NA	10,1.000000	NA	NA	NA	NA	NA	NA	NA	TRUE	NA	NA	NA	NA	NA	NA	0.1389132	NA	INTERGENIC(MODIFIER||||||||||1)	NA	NA	-
6	Chr06	50912168	NA	ATAC	ATACTAC	214	PASS	23	0,0,12,10	49	-101	1	2	NA	21,0.913043	NA	NA	NA	NA	NA	NA	NA	TRUE	NA	NA	NA	NA	NA	NA	0.1797366	NA	INTERGENIC(MODIFIER||||||||||1)	NA	NA	-
6	Chr06	50912400	NA	A	G	222	PASS	15	0,0,4,11	46	-72	1	2	NA	NA	NA	NA	NA	NA	NA	NA	NA	FALSE	NA	NA	NA	NA	NA	NA	0.1416482	NA	INTERGENIC(MODIFIER||||||||||1)	NA	NA	-
6	Chr06	50912650	NA	GAAAAAAAA	GAAAAAAA	58.5	PASS	32	0,0,19,11	46	-125	1	2	NA	30,0.937500	NA	NA	NA	NA	NA	NA	NA	TRUE	NA	NA	NA	NA	NA	NA	0.1655424	NA	INTERGENIC(MODIFIER||||||||||1)	NA	NA	-
6	Chr06	50912669	NA	C	T	222	PASS	27	0,0,18,9	46	-108	1	2	NA	NA	NA	NA	NA	NA	NA	NA	NA	FALSE	NA	NA	NA	NA	NA	NA	0.01587686	NA	INTERGENIC(MODIFIER||||||||||1)	NA	NA	-
6	Chr06	50912812	NA	G	A	222	PASS	35	0,0,21,14	32	-132	1	2	NA	NA	NA	NA	NA	NA	NA	NA	NA	FALSE	NA	NA	NA	NA	NA	NA	0.3054181	NA	INTERGENIC(MODIFIER||||||||||1)	NA	NA	-
6	Chr06	50912842	NA	G	A	222	PASS	32	0,0,17,15	27	-123	1	2	NA	NA	NA	NA	NA	NA	NA	NA	NA	FALSE	NA	NA	NA	NA	NA	NA	0.08745305	NA	INTERGENIC(MODIFIER||||||||||1)	NA	NA	-
6	Chr06	50912847	NA	G	C	222	PASS	32	0,0,16,15	27	-120	1	2	NA	NA	NA	NA	NA	NA	NA	NA	NA	FALSE	NA	NA	NA	NA	NA	NA	0.08241841	NA	INTERGENIC(MODIFIER||||||||||1)	NA	NA	-
6	Chr06	50912898	NA	A	G	171	PASS	19	0,0,8,11	21	-84	1	2	NA	NA	NA	NA	NA	NA	NA	NA	NA	FALSE	NA	NA	NA	NA	NA	NA	0.1894505	NA	INTERGENIC(MODIFIER||||||||||1)	NA	NA	-
6	Chr06	50912960	NA	G	A	188	PASS	14	0,0,4,9	32	-66	1	2	NA	NA	NA	NA	NA	NA	NA	NA	NA	FALSE	NA	NA	NA	NA	NA	NA	0.1165516	NA	INTERGENIC(MODIFIER||||||||||1)	NA	NA	-
6	Chr06	50912996	NA	A	G	222	PASS	19	0,0,6,12	41	-81	1	2	NA	NA	NA	NA	NA	NA	NA	NA	NA	FALSE	NA	NA	NA	NA	NA	NA	0.108362	NA	INTERGENIC(MODIFIER||||||||||1)	NA	NA	-
6	Chr06	50913352	NA	G	A	222	PASS	19	0,0,9,10	43	-84	1	2	NA	NA	NA	NA	NA	NA	NA	NA	NA	FALSE	NA	NA	NA	NA	NA	NA	0.1859978	NA	INTERGENIC(MODIFIER||||||||||1)	NA	NA	-
6	Chr06	50913442	NA	C	T	222	PASS	25	0,0,16,9	31	-102	1	2	NA	NA	NA	NA	NA	NA	NA	NA	NA	FALSE	NA	NA	NA	NA	NA	NA	0.2023818	NA	INTERGENIC(MODIFIER||||||||||1)	NA	NA	-
6	Chr06	50913460	NA	T	C	222	PASS	28	0,0,16,11	30	-108	1	2	NA	NA	NA	NA	NA	NA	NA	NA	NA	FALSE	NA	NA	NA	NA	NA	NA	0.04152463	NA	INTERGENIC(MODIFIER||||||||||1)	NA	NA	-
6	Chr06	50913534	NA	G	A	222	PASS	27	2,1,15,9	27	-74	1	2	NA	NA	NA	NA	NA	NA	NA	NA	1,0.45,1,0.23	FALSE	NA	NA	NA	NA	0.2700309	NA	0.1591871	NA	INTERGENIC(MODIFIER||||||||||1)	NA	NA	-
6	Chr06	50913535	NA	G	A	222	PASS	27	2,1,15,9	27	-74	1	2	NA	NA	NA	NA	NA	NA	NA	NA	1,1,1,0.23	FALSE	NA	NA	NA	NA	0.4243342	NA	0.1568441	NA	INTERGENIC(MODIFIER||||||||||1)	NA	NA	-
6	Chr06	50913596	NA	GTTT	GTT	214	PASS	29	0,0,12,13	36	-110	1	2	NA	24,0.827586	NA	NA	NA	NA	NA	NA	NA	TRUE	NA	NA	NA	NA	NA	NA	0.2154365	NA	INTERGENIC(MODIFIER||||||||||1)	NA	NA	ID=Sobic.006G147500.TFmatrixID_0214.C2H2
6	Chr06	50913642	NA	A	G	222	PASS	23	0,0,13,9	36	-93	1	2	NA	NA	NA	NA	NA	NA	NA	NA	NA	FALSE	NA	NA	NA	NA	NA	NA	0.1986575	NA	INTERGENIC(MODIFIER||||||||||1)	NA	NA	-
6	Chr06	50913650	NA	A	G	222	PASS	21	0,0,11,9	36	-87	1	2	NA	NA	NA	NA	NA	NA	NA	NA	NA	FALSE	NA	NA	NA	NA	NA	NA	0.1597715	NA	INTERGENIC(MODIFIER||||||||||1)	NA	NA	-
6	Chr06	50913790	NA	TAA	TAAA	214	PASS	24	0,0,13,11	50	-107	1	2	NA	24,1.000000	NA	NA	NA	NA	NA	NA	NA	TRUE	NA	NA	NA	NA	NA	NA	0.08506785	NA	INTERGENIC(MODIFIER||||||||||1)	NA	NA	ID=Sobic.006G147500.TFmatrixID_0296.ZF-HD
6	Chr06	50913951	NA	G	A	222	PASS	31	0,0,9,21	46	-117	1	2	NA	NA	NA	NA	NA	NA	NA	NA	NA	FALSE	NA	NA	NA	NA	NA	NA	0.2566005	NA	INTERGENIC(MODIFIER||||||||||1)	NA	NA	-
6	Chr06	50914201	NA	T	A	195	PASS	14	0,0,1,12	46	-66	1	2	NA	NA	NA	NA	NA	NA	NA	NA	NA	FALSE	NA	NA	NA	NA	NA	NA	0.1424846	NA	INTERGENIC(MODIFIER||||||||||1)	NA	NA	-
6	Chr06	50914371	NA	A	C	204	PASS	11	0,0,2,8	46	-57	1	2	NA	NA	NA	NA	NA	NA	NA	NA	NA	FALSE	NA	NA	NA	NA	NA	NA	0.1384907	NA	INTERGENIC(MODIFIER||||||||||1)	NA	NA	ID=Sobic.006G147500.TFmatrixID_0265.GATA;ID=Sobic.006G147500.TFmatrixID_0270.GATA;ID=Sobic.006G147500.TFmatrixID_0264.GATA;ID=Sobic.006G147500.TFmatrixID_0267.GATA;ID=Sobic.006G147500.TFmatrixID_0271.GATA
6	Chr06	50914565	NA	C	T	51	PASS	3	0,0,0,3	45	-36	1	2	NA	NA	NA	NA	NA	NA	NA	NA	NA	FALSE	NA	NA	NA	NA	NA	NA	0.0313109	NA	INTERGENIC(MODIFIER||||||||||1)	NA	NA	-
6	Chr06	50914590	NA	C	CCTA	73.4	PASS	3	0,0,0,3	45	-43.5	1	2	NA	3,1.000000	NA	NA	NA	NA	NA	NA	NA	TRUE	NA	NA	NA	NA	NA	NA	0.04340713	NA	INTERGENIC(MODIFIER||||||||||1)	NA	NA	-
6	Chr06	50914738	NA	A	G	46	PASS	4	0,0,3,0	40	-36	1	2	NA	NA	NA	NA	NA	NA	NA	NA	NA	FALSE	NA	NA	NA	NA	NA	NA	0.04793648	NA	UTR_5_PRIME(MODIFIER||711||199|Sobic.006G147500|protein_coding|CODING|Sobic.006G147500.1.v3.1|1|1)	NA	NA	-
6	Chr06	50914827	NA	A	G	150	PASS	8	0,0,6,2	35	-51	1	2	NA	NA	NA	NA	NA	NA	NA	NA	NA	FALSE	NA	NA	NA	NA	NA	NA	0.1221123	NA	UTR_5_PRIME(MODIFIER||622||199|Sobic.006G147500|protein_coding|CODING|Sobic.006G147500.1.v3.1|1|1)	NA	NA	ID=Sobic.006G147500.TFmatrixID_0499.MIKC_MADS;ID=Sobic.006G147500.TFmatrixID_0499.MIKC_MADS;ID=Sobic.006G147500.TFmatrixID_0133.AT-Hook;ID=Sobic.006G147500.TFmatrixID_0503.MIKC_MADS
6	Chr06	50914866	NA	C	A	119	PASS	6	0,0,4,2	31	-45	1	2	NA	NA	NA	NA	NA	NA	NA	NA	NA	FALSE	NA	NA	NA	NA	NA	NA	0.1052043	NA	INTRON(MODIFIER||||199|Sobic.006G147500|protein_coding|CODING|Sobic.006G147500.1.v3.1|1|1)	NA	NA	-
6	Chr06	50914884	NA	TA	TAAA	77	PASS	9	0,0,3,1	34	-46.5	1	2	NA	9,1.000000	NA	NA	NA	NA	NA	NA	NA	TRUE	NA	NA	NA	NA	NA	NA	0.07549815	NA	INTRON(MODIFIER||||199|Sobic.006G147500|protein_coding|CODING|Sobic.006G147500.1.v3.1|1|1)	NA	NA	-
6	Chr06	50914915	NA	T	C	118	PASS	14	0,0,13,1	28	-69	1	2	NA	NA	NA	NA	NA	NA	NA	NA	NA	FALSE	NA	NA	NA	NA	NA	NA	0.1441114	NA	INTRON(MODIFIER||||199|Sobic.006G147500|protein_coding|CODING|Sobic.006G147500.1.v3.1|1|1)	NA	NA	-
6	Chr06	50914940	NA	T	C	125	PASS	11	0,0,10,1	28	-60	1	2	NA	NA	NA	NA	NA	NA	NA	NA	NA	FALSE	NA	NA	NA	NA	NA	NA	0.1090546	NA	INTRON(MODIFIER||||199|Sobic.006G147500|protein_coding|CODING|Sobic.006G147500.1.v3.1|1|1)	NA	NA	-
6	Chr06	50914944	NA	T	C	90	PASS	11	0,0,10,1	28	-60	1	2	NA	NA	NA	NA	NA	NA	NA	NA	NA	FALSE	NA	NA	NA	NA	NA	NA	0.1256035	NA	INTRON(MODIFIER||||199|Sobic.006G147500|protein_coding|CODING|Sobic.006G147500.1.v3.1|1|1)	NA	NA	-
6	Chr06	50914953	NA	T	G	127	PASS	11	0,0,10,1	28	-60	1	2	NA	NA	NA	NA	NA	NA	NA	NA	NA	FALSE	NA	NA	NA	NA	NA	NA	0.09563447	NA	INTRON(MODIFIER||||199|Sobic.006G147500|protein_coding|CODING|Sobic.006G147500.1.v3.1|1|1)	NA	NA	-
6	Chr06	50915162	NA	AGG	AG	214	PASS	26	0,0,16,10	45	-113	1	2	NA	26,1.000000	NA	NA	NA	NA	NA	NA	NA	TRUE	NA	NA	NA	NA	NA	NA	0.06357471	NA	INTRON(MODIFIER||||199|Sobic.006G147500|protein_coding|CODING|Sobic.006G147500.1.v3.1|2|1)	NA	NA	-
6	Chr06	50915212	NA	A	G	222	PASS	24	0,0,16,8	43	-99	1	2	NA	NA	NA	NA	NA	NA	NA	NA	NA	FALSE	NA	NA	NA	NA	NA	NA	0.2381657	NA	INTRON(MODIFIER||||199|Sobic.006G147500|protein_coding|CODING|Sobic.006G147500.1.v3.1|2|1)	NA	NA	-
6	Chr06	50915256	NA	G	A	222	PASS	23	0,0,12,11	42	-96	1	2	NA	NA	NA	NA	NA	NA	NA	NA	NA	FALSE	NA	NA	NA	NA	NA	NA	0.1328847	NA	INTRON(MODIFIER||||199|Sobic.006G147500|protein_coding|CODING|Sobic.006G147500.1.v3.1|2|1)	NA	NA	-
6	Chr06	50916011	NA	AGCCGCCGCC	AGCCGCCGCCGCC	214	PASS	21	0,0,11,9	47	-94.5	1	2	NA	20,0.952381	NA	NA	NA	NA	NA	NA	NA	TRUE	NA	NA	NA	NA	NA	NA	0.1158882	NA	CODON_CHANGE_PLUS_CODON_INSERTION(MODERATE||cca/ccGCCa|P191PP|199|Sobic.006G147500|protein_coding|CODING|Sobic.006G147500.1.v3.1|3|1)	NA	NA	-
6	Chr06	50916030	NA	C	A	222	SnpGap	22	0,0,12,10	47	-93	1	2	NA	NA	NA	NA	NA	NA	NA	NA	NA	FALSE	NA	NA	NA	NA	NA	NA	0.1828715	NA	SYNONYMOUS_CODING(LOW|SILENT|ccC/ccA|P194|199|Sobic.006G147500|protein_coding|CODING|Sobic.006G147500.1.v3.1|3|1)	NA	NA	-
6	Chr06	50916718	NA	AGGGGGGG	AGGGGGG	98.5	PASS	33	0,0,13,17	50	-125	1	2	NA	30,0.909091	NA	NA	NA	NA	NA	NA	NA	TRUE	NA	NA	NA	NA	NA	NA	0.2762679	NA	INTERGENIC(MODIFIER||||||||||1)	NA	NA	-
6	Chr06	50916932	NA	C	CACTCATACTTCCTTGTTAGGAT	214	PASS	9	0,0,6,2	50	-58.5	1	2	NA	8,0.888889	NA	NA	NA	NA	NA	NA	NA	TRUE	NA	NA	NA	NA	NA	NA	0.04988139	NA	INTERGENIC(MODIFIER||||||||||1)	NA	NA	-
6	Chr06	50917047	NA	C	A	222	PASS	19	0,0,10,8	46	-81	1	2	NA	NA	NA	NA	NA	NA	NA	NA	NA	FALSE	NA	NA	NA	NA	NA	NA	0.1307976	NA	INTERGENIC(MODIFIER||||||||||1)	NA	NA	-
6	Chr06	50917204	NA	C	G	222	PASS	23	0,0,5,16	42	-90	1	2	NA	NA	NA	NA	NA	NA	NA	NA	NA	FALSE	NA	NA	NA	NA	NA	NA	0.1401138	NA	INTERGENIC(MODIFIER||||||||||1)	NA	NA	-
6	Chr06	50917227	NA	ATGTGTGTGTG	ATGTGTG	214	PASS	18	0,0,6,9	42	-79.5	1	2	NA	15,0.833333	NA	NA	NA	NA	NA	NA	NA	TRUE	NA	NA	NA	NA	NA	NA	0.1631147	NA	INTERGENIC(MODIFIER||||||||||1)	NA	NA	-
6	Chr06	50917283	NA	T	A	222	PASS	25	0,0,7,18	43	-102	1	2	NA	NA	NA	NA	NA	NA	NA	NA	NA	FALSE	NA	NA	NA	NA	NA	NA	0.1362854	NA	INTERGENIC(MODIFIER||||||||||1)	NA	NA	-
6	Chr06	50917781	NA	C	T	222	PASS	14	0,0,8,6	46	-69	1	2	NA	NA	NA	NA	NA	NA	NA	NA	NA	FALSE	NA	NA	NA	NA	NA	NA	0.1431077	NA	INTERGENIC(MODIFIER||||||||||1)	NA	NA	-
6	Chr06	50917954	NA	T	A	222	PASS	20	0,0,7,13	45	-87	1	2	NA	NA	NA	NA	NA	NA	NA	NA	NA	FALSE	NA	NA	NA	NA	NA	NA	0.1350008	NA	INTERGENIC(MODIFIER||||||||||1)	NA	NA	-
6	Chr06	50917995	NA	CAAAAAAAA	CAAAAAAAAA	73.5	PASS	29	1,0,9,18	47	-104	1	2	NA	26,0.896552	NA	NA	NA	NA	NA	NA	0.36,1,0.25,1	TRUE	NA	NA	NA	NA	NA	NA	0.1237122	NA	INTERGENIC(MODIFIER||||||||||1)	NA	NA	-
6	Chr06	50918145	NA	ATTT	ATT	196	PASS	12	0,0,5,6	47	-67.5	1	2	NA	11,0.916667	NA	NA	NA	NA	NA	NA	NA	TRUE	NA	NA	NA	NA	NA	NA	0.03305712	NA	INTERGENIC(MODIFIER||||||||||1)	NA	NA	-
6	Chr06	50918197	NA	C	T	222	PASS	16	0,0,6,9	41	-72	1	2	NA	NA	NA	NA	NA	NA	NA	NA	NA	FALSE	NA	NA	NA	NA	NA	NA	0.169617	NA	INTERGENIC(MODIFIER||||||||||1)	NA	NA	-
6	Chr06	50918295	NA	A	C	222	PASS	21	0,0,13,7	44	-87	1	2	NA	NA	NA	NA	NA	NA	NA	NA	NA	FALSE	NA	NA	NA	NA	NA	NA	0.1739115	NA	INTERGENIC(MODIFIER||||||||||1)	NA	NA	-
6	Chr06	50918420	NA	G	C	222	PASS	23	0,0,15,8	46	-96	1	2	NA	NA	NA	NA	NA	NA	NA	NA	NA	FALSE	NA	NA	NA	NA	NA	NA	0.2115282	NA	INTERGENIC(MODIFIER||||||||||1)	NA	NA	-
6	Chr06	50918564	NA	A	C	222	PASS	22	0,0,12,9	46	-90	1	2	NA	NA	NA	NA	NA	NA	NA	NA	NA	FALSE	NA	NA	NA	NA	NA	NA	0.1674682	NA	INTERGENIC(MODIFIER||||||||||1)	NA	NA	-
6	Chr06	50918827	NA	G	A	222	PASS	28	0,0,18,10	45	-111	1	2	NA	NA	NA	NA	NA	NA	NA	NA	NA	FALSE	NA	NA	NA	NA	NA	NA	0.07074364	NA	INTERGENIC(MODIFIER||||||||||1)	NA	NA	-
6	Chr06	50918890	NA	TGC	TGCGC	214	PASS	31	0,0,18,13	46	-128	1	2	NA	31,1.000000	NA	NA	NA	NA	NA	NA	NA	TRUE	NA	NA	NA	NA	NA	NA	0.2404639	NA	INTERGENIC(MODIFIER||||||||||1)	NA	NA	-
6	Chr06	50918945	NA	A	G	222	PASS	29	0,0,13,13	45	-105	1	2	NA	NA	NA	NA	NA	NA	NA	NA	NA	FALSE	NA	NA	NA	NA	NA	NA	0.1812908	NA	INTERGENIC(MODIFIER||||||||||1)	NA	NA	-
6	Chr06	50919080	NA	CTAAT	CTAATTAAT	214	PASS	10	0,0,3,6	49	-61.5	1	2	NA	9,0.900000	NA	NA	NA	NA	NA	NA	NA	TRUE	NA	NA	NA	NA	NA	NA	0.07478866	NA	INTERGENIC(MODIFIER||||||||||1)	NA	NA	-
6	Chr06	50919096	NA	C	G	91.3	PASS	5	0,0,1,4	48	-42	1	2	NA	NA	NA	NA	NA	NA	NA	NA	NA	FALSE	NA	NA	NA	NA	NA	NA	0.03654729	NA	INTERGENIC(MODIFIER||||||||||1)	NA	NA	-
6	Chr06	50919218	NA	AC	ACC	214	PASS	14	0,0,8,5	34	-73.5	1	2	NA	14,1.000000	NA	NA	NA	NA	NA	NA	NA	TRUE	NA	NA	NA	NA	NA	NA	0.1410156	NA	INTERGENIC(MODIFIER||||||||||1)	NA	NA	-
6	Chr06	50919259	NA	T	C	222	PASS	18	0,0,9,8	33	-78	1	2	NA	NA	NA	NA	NA	NA	NA	NA	NA	FALSE	NA	NA	NA	NA	NA	NA	0.1312146	NA	INTERGENIC(MODIFIER||||||||||1)	NA	NA	-
6	Chr06	50919262	NA	A	G	222	PASS	18	0,0,9,8	33	-78	1	2	NA	NA	NA	NA	NA	NA	NA	NA	NA	FALSE	NA	NA	NA	NA	NA	NA	0.122584	NA	INTERGENIC(MODIFIER||||||||||1)	NA	NA	-
6	Chr06	50919298	NA	T	C	222	PASS	24	0,0,13,10	31	-96	1	2	NA	NA	NA	NA	NA	NA	NA	NA	NA	FALSE	NA	NA	NA	NA	NA	NA	0.2058047	NA	INTERGENIC(MODIFIER||||||||||1)	NA	NA	-
6	Chr06	50919362	NA	T	A	222	PASS	33	0,0,16,17	36	-123	1	2	NA	NA	NA	NA	NA	NA	NA	NA	NA	FALSE	NA	NA	NA	NA	NA	NA	0.2313066	NA	INTERGENIC(MODIFIER||||||||||1)	NA	NA	-
6	Chr06	50919381	NA	T	A	222	PASS	30	0,0,16,14	37	-117	1	2	NA	NA	NA	NA	NA	NA	NA	NA	NA	FALSE	NA	NA	NA	NA	NA	NA	0.01759857	NA	INTERGENIC(MODIFIER||||||||||1)	NA	NA	-
6	Chr06	50919920	NA	A	G	222	PASS	24	0,0,5,18	46	-96	1	2	NA	NA	NA	NA	NA	NA	NA	NA	NA	FALSE	NA	NA	NA	NA	NA	NA	0.2060968	NA	INTERGENIC(MODIFIER||||||||||1)	NA	NA	-
6	Chr06	50920059	NA	A	G	222	PASS	24	0,0,8,15	40	-96	1	2	NA	NA	NA	NA	NA	NA	NA	NA	NA	FALSE	NA	NA	NA	NA	NA	NA	0.1663854	NA	INTERGENIC(MODIFIER||||||||||1)	NA	NA	-
6	Chr06	50920079	NA	AGGG	AGGGG	214	PASS	25	0,0,8,16	40	-107	1	2	NA	22,0.880000	NA	NA	NA	NA	NA	NA	NA	TRUE	NA	NA	NA	NA	NA	NA	0.2346557	NA	INTERGENIC(MODIFIER||||||||||1)	NA	NA	-
6	Chr06	50920180	NA	T	C	150	PASS	8	0,0,1,7	41	-51	1	2	NA	NA	NA	NA	NA	NA	NA	NA	NA	FALSE	NA	NA	NA	NA	NA	NA	0.1055269	NA	INTERGENIC(MODIFIER||||||||||1)	NA	NA	-
6	Chr06	50920292	NA	G	A	69	PASS	8	0,0,4,4	18	-51	1	2	NA	NA	NA	NA	NA	NA	NA	NA	NA	FALSE	NA	NA	NA	NA	NA	NA	0.04670117	NA	INTERGENIC(MODIFIER||||||||||1)	NA	NA	-
6	Chr06	50920294	NA	A	G	69	PASS	8	0,0,4,4	18	-51	1	2	NA	NA	NA	NA	NA	NA	NA	NA	NA	FALSE	NA	NA	NA	NA	NA	NA	0.04923761	NA	INTERGENIC(MODIFIER||||||||||1)	NA	NA	-
6	Chr06	50920336	NA	T	A	167	PASS	14	0,0,7,7	29	-69	1	2	NA	NA	NA	NA	NA	NA	NA	NA	NA	FALSE	NA	NA	NA	NA	NA	NA	0.1565107	NA	INTERGENIC(MODIFIER||||||||||1)	NA	NA	-
6	Chr06	50920388	NA	C	T	222	PASS	18	0,0,9,9	31	-81	1	2	NA	NA	NA	NA	NA	NA	NA	NA	NA	FALSE	NA	NA	NA	NA	NA	NA	0.1882117	NA	INTERGENIC(MODIFIER||||||||||1)	NA	NA	-
6	Chr06	50920423	NA	TT	TTAT	214	PASS	13	0,0,6,4	41	-64.5	1	2	NA	10,0.769231	NA	NA	NA	NA	NA	NA	NA	TRUE	NA	NA	NA	NA	NA	NA	0.1203004	NA	INTERGENIC(MODIFIER||||||||||1)	NA	NA	-
6	Chr06	50920486	NA	A	G	222	SnpGap	14	0,0,8,6	43	-69	1	2	NA	NA	NA	NA	NA	NA	NA	NA	NA	FALSE	NA	NA	NA	NA	NA	NA	0.1160527	NA	INTERGENIC(MODIFIER||||||||||1)	NA	NA	-
6	Chr06	50920495	NA	GTATAAACCATTTA	GTA	214	PASS	13	0,0,7,5	44	-70.5	1	2	NA	12,0.923077	NA	NA	NA	NA	NA	NA	NA	TRUE	NA	NA	NA	NA	NA	NA	0.08488214	NA	INTERGENIC(MODIFIER||||||||||1)	NA	NA	-
6	Chr06	50920637	NA	T	C	120	PASS	6	0,0,4,2	41	-45	1	2	NA	NA	NA	NA	NA	NA	NA	NA	NA	FALSE	NA	NA	NA	NA	NA	NA	0.1047417	NA	INTERGENIC(MODIFIER||||||||||1)	NA	NA	-
6	Chr06	50920684	NA	C	G	18.6	PASS	5	0,0,2,2	41	-39	1	2	NA	NA	NA	NA	NA	NA	NA	NA	NA	FALSE	NA	NA	NA	NA	NA	NA	0.06131737	NA	INTERGENIC(MODIFIER||||||||||1)	NA	NA	-
6	Chr06	50920696	NA	G	A	109	PASS	5	0,0,3,2	43	-42	1	2	NA	NA	NA	NA	NA	NA	NA	NA	NA	FALSE	NA	NA	NA	NA	NA	NA	0.0697023	NA	INTERGENIC(MODIFIER||||||||||1)	NA	NA	-
6	Chr06	50920957	NA	T	G	102	PASS	6	0,0,4,2	28	-45	1	2	NA	NA	NA	NA	NA	NA	NA	NA	NA	FALSE	NA	NA	NA	NA	NA	NA	0.00989193	NA	INTERGENIC(MODIFIER||||||||||1)	NA	NA	-
6	Chr06	50920985	NA	G	A	102	PASS	6	0,0,4,2	28	-45	1	2	NA	NA	NA	NA	NA	NA	NA	NA	NA	FALSE	NA	NA	NA	NA	NA	NA	0.01192937	NA	INTERGENIC(MODIFIER||||||||||1)	NA	NA	-
6	Chr06	50921018	NA	C	A	142	PASS	8	0,0,6,2	31	-51	1	2	NA	NA	NA	NA	NA	NA	NA	NA	NA	FALSE	NA	NA	NA	NA	NA	NA	0.1193227	NA	INTERGENIC(MODIFIER||||||||||1)	NA	NA	-
6	Chr06	50921058	NA	TG	TGG	124	PASS	14	0,0,5,4	33	-61.5	1	2	NA	12,0.857143	NA	NA	NA	NA	NA	NA	NA	TRUE	NA	NA	NA	NA	NA	NA	0.06970817	NA	INTERGENIC(MODIFIER||||||||||1)	NA	NA	-
6	Chr06	50921097	NA	T	A	219	PASS	12	0,0,4,8	36	-63	1	2	NA	NA	NA	NA	NA	NA	NA	NA	NA	FALSE	NA	NA	NA	NA	NA	NA	0.1512913	NA	INTERGENIC(MODIFIER||||||||||1)	NA	NA	-
6	Chr06	50921147	NA	T	C	196	PASS	11	0,0,3,8	36	-60	1	2	NA	NA	NA	NA	NA	NA	NA	NA	NA	FALSE	NA	NA	NA	NA	NA	NA	0.1334606	NA	INTERGENIC(MODIFIER||||||||||1)	NA	NA	-
6	Chr06	50921425	NA	G	T	52.3	PASS	6	0,0,1,4	50	-42	1	2	NA	NA	NA	NA	NA	NA	NA	NA	NA	FALSE	NA	NA	NA	NA	NA	NA	0.09386119	NA	INTERGENIC(MODIFIER||||||||||1)	NA	NA	-
6	Chr06	50921433	NA	A	G	21.3	PASS	6	0,0,1,4	50	-42	1	2	NA	NA	NA	NA	NA	NA	NA	NA	NA	FALSE	NA	NA	NA	NA	NA	NA	0.09444087	NA	INTERGENIC(MODIFIER||||||||||1)	NA	NA	-
6	Chr06	50921443	NA	CGGCT	CGGCTGGCT	43.2	PASS	8	0,0,1,1	45	-40.5	1	2	NA	5,0.625000	NA	NA	NA	NA	NA	NA	NA	TRUE	NA	NA	NA	NA	NA	NA	0.0784	NA	INTERGENIC(MODIFIER||||||||||1)	NA	NA	-
6	Chr06	50921755	NA	A	G	97.3	PASS	6	0,0,3,2	32	-42	1	2	NA	NA	NA	NA	NA	NA	NA	NA	NA	FALSE	NA	NA	NA	NA	NA	NA	0.08462521	NA	INTERGENIC(MODIFIER||||||||||1)	NA	NA	-
6	Chr06	50921768	NA	A	G	115	PASS	7	0,0,3,3	32	-45	1	2	NA	NA	NA	NA	NA	NA	NA	NA	NA	FALSE	NA	NA	NA	NA	NA	NA	0.09968024	NA	INTERGENIC(MODIFIER||||||||||1)	NA	NA	-
6	Chr06	50921846	NA	C	T	197	PASS	11	0,0,5,6	36	-60	1	2	NA	NA	NA	NA	NA	NA	NA	NA	NA	FALSE	NA	NA	NA	NA	NA	NA	0.04414289	NA	INTERGENIC(MODIFIER||||||||||1)	NA	NA	-
6	Chr06	50921897	NA	C	G	181	PASS	9	0,0,3,5	37	-51	1	2	NA	NA	NA	NA	NA	NA	NA	NA	NA	FALSE	NA	NA	NA	NA	NA	NA	0.12063	NA	INTERGENIC(MODIFIER||||||||||1)	NA	NA	-
6	Chr06	50921907	NA	CCGGAACGCGTACGG	CCGG	101	PASS	8	0,0,1,3	40	-46.5	1	2	NA	7,0.875000	NA	NA	NA	NA	NA	NA	NA	TRUE	NA	NA	NA	NA	NA	NA	0.04308876	NA	INTERGENIC(MODIFIER||||||||||1)	NA	NA	-
6	Chr06	50921970	NA	C	T	202	PASS	9	0,0,5,4	42	-54	1	2	NA	NA	NA	NA	NA	NA	NA	NA	NA	FALSE	NA	NA	NA	NA	NA	NA	0.1303298	NA	INTERGENIC(MODIFIER||||||||||1)	NA	NA	-
6	Chr06	50922005	NA	GT	GTGGCCT,GCCT	88.4	PASS	12	0,0,3,2	49	-43.5	1	2	NA	11,0.916667	NA	NA	NA	NA	NA	NA	NA	TRUE	NA	NA	NA	NA	NA	NA	0.08553983	NA	INTERGENIC(MODIFIER||||||||||1),INTERGENIC(MODIFIER||||||||||2)	NA	NA	-
6	Chr06	50922281	NA	A	G	222	PASS	21	0,0,12,8	46	-87	1	2	NA	NA	NA	NA	NA	NA	NA	NA	NA	FALSE	NA	NA	NA	NA	NA	NA	0.1752353	NA	INTERGENIC(MODIFIER||||||||||1)	NA	NA	-
6	Chr06	50922312	NA	GAAAAAAAAAAAA	GAAAAAAAAAA,GAAAAAAAAA	92.5	PASS	22	0,0,10,10	47	-85.5	1	2	NA	20,0.909091	NA	NA	NA	NA	NA	NA	NA	TRUE	NA	NA	NA	NA	NA	NA	0.1790277	NA	INTERGENIC(MODIFIER||||||||||1),INTERGENIC(MODIFIER||||||||||2)	NA	NA	-
6	Chr06	50922371	NA	GTGAGA	GTGAGACTGAGA	214	PASS	23	0,0,9,11	48	-94.5	1	2	NA	19,0.826087	NA	NA	NA	NA	NA	NA	NA	TRUE	NA	NA	NA	NA	NA	NA	0.1953458	NA	INTERGENIC(MODIFIER||||||||||1)	NA	NA	-
6	Chr06	50922426	NA	CATTATT	CATT	214	PASS	22	0,0,10,12	48	-101	1	2	NA	22,1.000000	NA	NA	NA	NA	NA	NA	NA	TRUE	NA	NA	NA	NA	NA	NA	0.05776803	NA	INTERGENIC(MODIFIER||||||||||1)	NA	NA	-
6	Chr06	50922512	NA	C	G	222	PASS	16	0,0,9,5	44	-69	1	2	NA	NA	NA	NA	NA	NA	NA	NA	NA	FALSE	NA	NA	NA	NA	NA	NA	0.04282999	NA	INTERGENIC(MODIFIER||||||||||1)	NA	NA	-
6	Chr06	50922579	NA	A	ACCACTAAAT	68	PASS	7	0,0,3,1	31	-46.5	1	2	NA	6,0.857143	NA	NA	NA	NA	NA	NA	NA	TRUE	NA	NA	NA	NA	NA	NA	0.05619835	NA	INTERGENIC(MODIFIER||||||||||1)	NA	NA	-
6	Chr06	50922585	NA	C	A	96.1	SnpGap	7	0,0,3,3	35	-45	1	2	NA	NA	NA	NA	NA	NA	NA	NA	NA	FALSE	NA	NA	NA	NA	NA	NA	0.1031451	NA	INTERGENIC(MODIFIER||||||||||1)	NA	NA	-
6	Chr06	50922591	NA	T	C	112	PASS	7	0,0,3,3	35	-45	1	2	NA	NA	NA	NA	NA	NA	NA	NA	NA	FALSE	NA	NA	NA	NA	NA	NA	0.08580819	NA	INTERGENIC(MODIFIER||||||||||1)	NA	NA	-
6	Chr06	50922606	NA	G	A	122	PASS	7	0,0,3,3	39	-45	1	2	NA	NA	NA	NA	NA	NA	NA	NA	NA	FALSE	NA	NA	NA	NA	NA	NA	0.08081224	NA	INTERGENIC(MODIFIER||||||||||1)	NA	NA	-
6	Chr06	50922633	NA	A	AAAAAAC,AAC,AAAC	192	PASS	14	0,0,6,4	45	-59.5	1	2	NA	13,0.928571	NA	NA	NA	NA	NA	NA	NA	TRUE	NA	NA	NA	NA	NA	NA	0.02684141	NA	UTR_3_PRIME(MODIFIER||194||370|Sobic.006G147600|protein_coding|CODING|Sobic.006G147600.1.v3.1|10|1),UTR_3_PRIME(MODIFIER||194||370|Sobic.006G147600|protein_coding|CODING|Sobic.006G147600.1.v3.1|10|2),UTR_3_PRIME(MODIFIER||194||370|Sobic.006G147600|protein_coding|CODING|Sobic.006G147600.1.v3.1|10|3)	NA	NA	-
6	Chr06	50923661	NA	A	G	225	SnpGap	37	1,4,15,16	47	20.1	0.5	1	NA	NA	NA	NA	NA	NA	NA	NA	0.35,1,0.00017,0.023	FALSE	NA	NA	NA	NA	0.7776297	NA	0.1434669	NA	INTRON(MODIFIER||||370|Sobic.006G147600|protein_coding|CODING|Sobic.006G147600.1.v3.1|6|1)	NA	NA	-
6	Chr06	50923668	NA	GAAA	GAAAA	10.8	PASS	36	15,12,1,4	47	13.7	0.5	1	NA	5,0.138889	NA	NA	NA	NA	NA	NA	0.33,1,1,1	TRUE	NA	NA	NA	NA	NA	NA	0.1116068	NA	INTRON(MODIFIER||||370|Sobic.006G147600|protein_coding|CODING|Sobic.006G147600.1.v3.1|6|1)	NA	NA	-
6	Chr06	50924272	NA	T	C	33	PASS	25	13,8,3,1	49	36	0.5	1	NA	NA	NA	NA	NA	NA	NA	NA	1,1,6.7e-12,0.45	FALSE	NA	NA	NA	NA	-2.112561	NA	0.02063409	NA	INTRON(MODIFIER||||370|Sobic.006G147600|protein_coding|CODING|Sobic.006G147600.1.v3.1|3|1)	NA	NA	-
6	Chr06	50924345	NA	G	C	41	PASS	23	10,8,3,1	49	44	0.5	1	NA	NA	NA	NA	NA	NA	NA	NA	0.62,1,1.9e-10,0.0027	FALSE	NA	NA	NA	NA	0.6384424	NA	0.03799346	NA	INTRON(MODIFIER||||370|Sobic.006G147600|protein_coding|CODING|Sobic.006G147600.1.v3.1|3|1)	NA	NA	-
6	Chr06	50924760	NA	C	T	223	PASS	23	1,1,8,12	47	-35	1	2	NA	NA	NA	NA	NA	NA	NA	NA	1,1,0.13,0.46	FALSE	NA	NA	NA	NA	0.9707684	NA	0.1918039	NA	INTRON(MODIFIER||||370|Sobic.006G147600|protein_coding|CODING|Sobic.006G147600.1.v3.1|2|1)	NA	NA	-
6	Chr06	50925908	NA	G	C	222	PASS	32	0,0,18,13	46	-120	1	2	NA	NA	NA	NA	NA	NA	NA	NA	NA	FALSE	NA	NA	NA	NA	NA	NA	0.07875839	NA	INTRON(MODIFIER||||370|Sobic.006G147600|protein_coding|CODING|Sobic.006G147600.1.v3.1|1|1)	NA	NA	-
6	Chr06	50926208	NA	T	C	222	PASS	22	0,0,11,10	34	-90	1	2	NA	NA	NA	NA	NA	NA	NA	NA	NA	FALSE	NA	NA	NA	NA	NA	NA	0.1756396	NA	INTERGENIC(MODIFIER||||||||||1)	NA	NA	-
6	Chr06	50926209	NA	T	G	222	PASS	22	0,0,11,10	34	-90	1	2	NA	NA	NA	NA	NA	NA	NA	NA	NA	FALSE	NA	NA	NA	NA	NA	NA	0.1735106	NA	INTERGENIC(MODIFIER||||||||||1)	NA	NA	-
6	Chr06	50926276	NA	T	C	222	PASS	17	0,0,9,8	35	-78	1	2	NA	NA	NA	NA	NA	NA	NA	NA	NA	FALSE	NA	NA	NA	NA	NA	NA	0.1668269	NA	INTERGENIC(MODIFIER||||||||||1)	NA	NA	-
6	Chr06	50926564	NA	C	T	222	PASS	29	0,0,14,15	39	-114	1	2	NA	NA	NA	NA	NA	NA	NA	NA	NA	FALSE	NA	NA	NA	NA	NA	NA	0.2616751	NA	INTERGENIC(MODIFIER||||||||||1)	NA	NA	-
6	Chr06	50926629	NA	C	T	223	PASS	28	1,1,18,8	41	-35	1	2	NA	NA	NA	NA	NA	NA	NA	NA	1,0.32,0.17,0.39	FALSE	NA	NA	NA	NA	-0.8474489	NA	0.2130392	NA	INTERGENIC(MODIFIER||||||||||1)	NA	NA	-
6	Chr06	50926960	NA	ACCCC	ACCCCC	169	PASS	20	0,0,8,8	46	-82.5	1	2	NA	17,0.809524	NA	NA	NA	NA	NA	NA	NA	TRUE	NA	NA	NA	NA	NA	NA	0.1128205	NA	INTERGENIC(MODIFIER||||||||||1)	NA	NA	-
6	Chr06	50926983	NA	CAAAAAAAA	CAAAAAAA	50.5	PASS	20	0,0,4,9	41	-73.5	1	2	NA	17,0.850000	NA	NA	NA	NA	NA	NA	NA	TRUE	NA	NA	NA	NA	NA	NA	0.06461099	NA	INTERGENIC(MODIFIER||||||||||1)	NA	NA	-
6	Chr06	50927036	NA	CAAAAAAA	CAAAAAAAA	93.5	PASS	29	0,0,8,16	41	-107	1	2	NA	24,0.827586	NA	NA	NA	NA	NA	NA	NA	TRUE	NA	NA	NA	NA	NA	NA	0.1210996	NA	INTERGENIC(MODIFIER||||||||||1)	NA	NA	-
6	Chr06	50927382	NA	A	C	222	PASS	17	0,0,6,11	35	-78	1	2	NA	NA	NA	NA	NA	NA	NA	NA	NA	FALSE	NA	NA	NA	NA	NA	NA	0.07708783	NA	INTERGENIC(MODIFIER||||||||||1)	NA	NA	-
6	Chr06	50927528	NA	A	G	37.8	PASS	4	0,0,0,2	39	-33	1	2	NA	NA	NA	NA	NA	NA	NA	NA	NA	FALSE	NA	NA	NA	NA	NA	NA	0.0768	NA	INTERGENIC(MODIFIER||||||||||1)	NA	NA	-
6	Chr06	50927531	NA	T	C	37.8	PASS	4	0,0,0,2	39	-33	1	2	NA	NA	NA	NA	NA	NA	NA	NA	NA	FALSE	NA	NA	NA	NA	NA	NA	0.0768	NA	INTERGENIC(MODIFIER||||||||||1)	NA	NA	-
6	Chr06	50927993	NA	G	A	35.8	PASS	2	0,0,2,0	46	-33	1	2	NA	NA	NA	NA	NA	NA	NA	NA	NA	FALSE	NA	NA	NA	NA	NA	NA	0.0784	NA	INTERGENIC(MODIFIER||||||||||1)	NA	NA	-
6	Chr06	50928406	NA	AGG	AG	217	PASS	20	1,2,8,9	50	17.6	0.5	1	NA	17,0.850000	NA	NA	NA	NA	NA	NA	1,0.00011,1,1	TRUE	NA	NA	NA	NA	NA	NA	0.1702443	NA	INTERGENIC(MODIFIER||||||||||1)	NA	NA	-
6	Chr06	50929031	NA	C	T	222	PASS	19	0,0,5,14	46	-84	1	2	NA	NA	NA	NA	NA	NA	NA	NA	NA	FALSE	NA	NA	NA	NA	NA	NA	0.0651793	NA	INTERGENIC(MODIFIER||||||||||1)	NA	NA	-
6	Chr06	50931277	NA	T	C	8.64	Qual	31	11,16,1,3	49	11.3	0.5	1	NA	NA	NA	NA	NA	NA	NA	NA	1,1,0,0.023	FALSE	NA	NA	NA	NA	-0.7954952	NA	0.08191851	NA	INTRON(MODIFIER||||372|Sobic.006G147700|protein_coding|CODING|Sobic.006G147700.1.v3.1|6|1)	NA	NA	-
6	Chr06	50935359	NA	TGAG	TG	88.5	PASS	20	5,11,2,2	50	91.5	0.5	1	NA	4,0.200000	NA	NA	NA	NA	NA	NA	0.59,0.059,1,1	TRUE	NA	NA	NA	NA	NA	NA	0.1646497	NA	INTERGENIC(MODIFIER||||||||||1)	NA	NA	-
6	Chr06	50935521	NA	C	T	25	PASS	19	9,6,2,1	49	28	0.5	1	NA	NA	NA	NA	NA	NA	NA	NA	1,1,0,0.0075	FALSE	NA	NA	NA	NA	-2.250926	NA	0.06570053	NA	INTERGENIC(MODIFIER||||||||||1)	NA	NA	-
6	Chr06	50937037	NA	G	C	43	PASS	27	15,7,1,4	48	46	0.5	1	NA	NA	NA	NA	NA	NA	NA	NA	0.13,0.14,8.8e-11,0.019	FALSE	NA	NA	NA	NA	-0.4057221	NA	0.05972718	NA	INTERGENIC(MODIFIER||||||||||1)	NA	NA	-
6	Chr06	50938334	NA	G	A	19.1	PASS	20	9,8,1,2	49	22	0.5	1	NA	NA	NA	NA	NA	NA	NA	NA	1,1,4.5e-09,1	FALSE	NA	NA	NA	NA	-0.8468098	NA	0.06661946	NA	INTERGENIC(MODIFIER||||||||||1)	NA	NA	-
6	Chr06	50939514	NA	CATATATATAT	CATATATAT	4.42	Qual	23	7,9,1,1	50	6.56	0.5	1	NA	2,0.086957	NA	NA	NA	NA	NA	NA	1,0.23,1,1	TRUE	NA	NA	NA	NA	NA	NA	0.118389	NA	INTERGENIC(MODIFIER||||||||||1)	NA	NA	-
6	Chr06	50940145	NA	A	G	19.1	PASS	28	11,13,2,2	50	22	0.5	1	NA	NA	NA	NA	NA	NA	NA	NA	1,0.24,4.1e-17,0.36	FALSE	NA	NA	NA	NA	0.5580524	NA	0.07792673	NA	INTERGENIC(MODIFIER||||||||||1)	NA	NA	-
6	Chr06	50941611	NA	C	G	222	PASS	21	0,0,9,11	43	-87	1	2	NA	NA	NA	NA	NA	NA	NA	NA	NA	FALSE	NA	NA	NA	NA	NA	NA	0.04371756	NA	INTERGENIC(MODIFIER||||||||||1)	NA	NA	-
6	Chr06	50945344	NA	C	T	222	PASS	32	0,0,18,13	46	-120	1	2	NA	NA	NA	NA	NA	NA	NA	NA	NA	FALSE	NA	NA	NA	NA	NA	NA	0.2507646	NA	UTR_3_PRIME(MODIFIER||181||533|Sobic.006G147800|protein_coding|CODING|Sobic.006G147800.1.v3.1|2|1)	NA	NA	-
6	Chr06	50945968	NA	A	G	222	PASS	30	0,0,16,12	45	-111	1	2	NA	NA	NA	NA	NA	NA	NA	NA	NA	FALSE	NA	NA	NA	NA	NA	NA	0.04244886	NA	INTERGENIC(MODIFIER||||||||||1)	NA	NA	-
6	Chr06	50946281	NA	AATATATATATATATAT	AATATATATATATATATAT	214	PASS	24	0,0,10,12	50	-101	1	2	NA	22,0.916667	NA	NA	NA	NA	NA	NA	NA	TRUE	NA	NA	NA	NA	NA	NA	0.192503	NA	INTERGENIC(MODIFIER||||||||||1)	NA	NA	-
6	Chr06	50946499	NA	C	G	6.2	Qual	27	13,10,3,1	50	8.65	0.4999	1	NA	NA	NA	NA	NA	NA	NA	NA	0.62,0.0023,0.0029,0.016	FALSE	NA	NA	NA	NA	1.535678	NA	0.01425484	NA	INTERGENIC(MODIFIER||||||||||1)	NA	NA	-
6	Chr06	50950813	NA	C	T	7.8	Qual	13	3,8,1,1	49	10.4	0.5	1	NA	NA	NA	NA	NA	NA	NA	NA	1,1,0.00086,0.23	FALSE	NA	NA	NA	NA	-0.4934638	NA	0.064	NA	NON_SYNONYMOUS_CODING(MODERATE|MISSENSE|tCc/tTc|S180F|182|Sobic.006G147900|protein_coding|CODING|Sobic.006G147900.1.v3.1|2|1)	NA	NA	-
6	Chr06	50952486	NA	GTTTTTTTTTT	GTTTTTTTTT	37.5	PASS	22	0,0,9,7	49	-82.5	1	2	NA	17,0.739130	NA	NA	NA	NA	NA	NA	NA	TRUE	NA	NA	NA	NA	NA	NA	0.1738599	NA	INTERGENIC(MODIFIER||||||||||1)	NA	NA	-
6	Chr06	50953259	NA	A	G	222	PASS	20	0,0,17,3	37	-87	1	2	NA	NA	NA	NA	NA	NA	NA	NA	NA	FALSE	NA	NA	NA	NA	NA	NA	0.1690592	NA	INTERGENIC(MODIFIER||||||||||1)	NA	NA	-
6	Chr06	50953287	NA	C	T	214	PASS	23	0,0,21,2	36	-96	1	2	NA	NA	NA	NA	NA	NA	NA	NA	NA	FALSE	NA	NA	NA	NA	NA	NA	0.1413469	NA	INTERGENIC(MODIFIER||||||||||1)	NA	NA	-
6	Chr06	50953358	NA	T	C	222	PASS	23	0,0,18,5	39	-96	1	2	NA	NA	NA	NA	NA	NA	NA	NA	NA	FALSE	NA	NA	NA	NA	NA	NA	0.1187293	NA	INTERGENIC(MODIFIER||||||||||1)	NA	NA	-
6	Chr06	50953486	NA	G	C,T	212	PASS	14	0,0,12,2	47	-66	1	2	NA	NA	NA	NA	NA	NA	NA	NA	NA	FALSE	NA	NA	NA	NA	NA	NA	0.04781817	NA	INTERGENIC(MODIFIER||||||||||1),INTERGENIC(MODIFIER||||||||||2)	NA	NA	-
6	Chr06	50953749	NA	A	G	222	PASS	34	0,0,17,17	46	-129	1	2	NA	NA	NA	NA	NA	NA	NA	NA	NA	FALSE	NA	NA	NA	NA	NA	NA	0.1467338	NA	INTERGENIC(MODIFIER||||||||||1)	NA	NA	-
6	Chr06	50954045	NA	ATTTTT	ATTTT	162	PASS	36	0,0,19,17	50	-143	1	2	NA	36,1.000000	NA	NA	NA	NA	NA	NA	NA	TRUE	NA	NA	NA	NA	NA	NA	0.2936455	NA	INTERGENIC(MODIFIER||||||||||1)	NA	NA	-
6	Chr06	50954177	NA	C	T	222	PASS	38	0,0,20,18	46	-138	1	2	NA	NA	NA	NA	NA	NA	NA	NA	NA	FALSE	NA	NA	NA	NA	NA	NA	0.310724	NA	INTERGENIC(MODIFIER||||||||||1)	NA	NA	-
6	Chr06	50954351	NA	GTCT	GT	214	PASS	24	0,0,6,17	50	-104	1	2	NA	23,0.958333	NA	NA	NA	NA	NA	NA	NA	TRUE	NA	NA	NA	NA	NA	NA	0.2106011	NA	INTERGENIC(MODIFIER||||||||||1)	NA	NA	-
6	Chr06	50954582	NA	A	G	222	PASS	26	0,0,12,14	41	-105	1	2	NA	NA	NA	NA	NA	NA	NA	NA	NA	FALSE	NA	NA	NA	NA	NA	NA	0.2487031	NA	INTERGENIC(MODIFIER||||||||||1)	NA	NA	-
6	Chr06	50954584	NA	G	A	222	PASS	26	0,0,12,13	41	-102	1	2	NA	NA	NA	NA	NA	NA	NA	NA	NA	FALSE	NA	NA	NA	NA	NA	NA	0.2542542	NA	INTERGENIC(MODIFIER||||||||||1)	NA	NA	-
6	Chr06	50955531	NA	G	A	222	PASS	33	0,0,12,21	46	-126	1	2	NA	NA	NA	NA	NA	NA	NA	NA	NA	FALSE	NA	NA	NA	NA	NA	NA	0.2285013	NA	INTERGENIC(MODIFIER||||||||||1)	NA	NA	-
6	Chr06	50956608	NA	C	A	222	PASS	20	0,0,12,7	47	-84	1	2	NA	NA	NA	NA	NA	NA	NA	NA	NA	FALSE	NA	NA	NA	NA	NA	NA	0.09019939	NA	INTERGENIC(MODIFIER||||||||||1)	NA	NA	-
6	Chr06	50956656	NA	ATTTTTTTTT	ATTTTTTTT	53.5	PASS	21	0,0,10,9	49	-91.5	1	2	NA	20,0.952381	NA	NA	NA	NA	NA	NA	NA	TRUE	NA	NA	NA	NA	NA	NA	0.1789056	NA	INTERGENIC(MODIFIER||||||||||1)	NA	NA	-
6	Chr06	50958283	NA	TAAAAAAA	TAAAAAAAA	85.5	PASS	23	0,0,12,10	50	-101	1	2	NA	21,0.913043	NA	NA	NA	NA	NA	NA	NA	TRUE	NA	NA	NA	NA	NA	NA	0.1184266	NA	INTERGENIC(MODIFIER||||||||||1)	NA	NA	-
6	Chr06	50958919	NA	G	A	222	PASS	38	0,0,22,15	44	-138	1	2	NA	NA	NA	NA	NA	NA	NA	NA	NA	FALSE	NA	NA	NA	NA	NA	NA	0.2660971	NA	INTERGENIC(MODIFIER||||||||||1)	NA	NA	-
6	Chr06	50959005	NA	C	T	222	PASS	44	0,0,22,22	44	-159	1	2	NA	NA	NA	NA	NA	NA	NA	NA	NA	FALSE	NA	NA	NA	NA	NA	NA	0.3203636	NA	INTERGENIC(MODIFIER||||||||||1)	NA	NA	-
6	Chr06	50959145	NA	A	G	225	PASS	30	2,2,15,8	47	26	0.5	1	NA	NA	NA	NA	NA	NA	NA	NA	0.61,1,0.00033,1	FALSE	NA	NA	NA	NA	-0.5801451	NA	0.1640498	NA	INTERGENIC(MODIFIER||||||||||1)	NA	NA	-
6	Chr06	50959299	NA	T	G	222	PASS	30	0,1,12,17	47	-100	1	2	NA	NA	NA	NA	NA	NA	NA	NA	1,1,0.031,0.32	FALSE	NA	NA	NA	NA	1.039808	NA	0.2758762	NA	INTERGENIC(MODIFIER||||||||||1)	NA	NA	-
6	Chr06	50959708	NA	T	G	222	PASS	28	0,0,14,13	46	-108	1	2	NA	NA	NA	NA	NA	NA	NA	NA	NA	FALSE	NA	NA	NA	NA	NA	NA	0.1608589	NA	UTR_3_PRIME(MODIFIER||1034||272|Sobic.006G148000|protein_coding|CODING|Sobic.006G148000.1.v3.1|4|1)	NA	NA	-
6	Chr06	50960292	NA	G	A	222	PASS	28	0,0,14,14	47	-111	1	2	NA	NA	NA	NA	NA	NA	NA	NA	NA	FALSE	NA	NA	NA	NA	NA	NA	0.1750457	NA	UTR_3_PRIME(MODIFIER||450||272|Sobic.006G148000|protein_coding|CODING|Sobic.006G148000.1.v3.1|3|1)	NA	NA	-
6	Chr06	50960472	NA	C	CG	214	PASS	29	0,0,5,19	50	-107	1	2	NA	27,0.931035	NA	NA	NA	NA	NA	NA	NA	TRUE	NA	NA	NA	NA	NA	NA	0.2462039	NA	UTR_3_PRIME(MODIFIER||269||272|Sobic.006G148000|protein_coding|CODING|Sobic.006G148000.1.v3.1|3|1)	NA	NA	-
6	Chr06	50960492	NA	GA	GAA	189	PASS	28	0,0,4,20	49	-107	1	2	NA	27,0.964286	NA	NA	NA	NA	NA	NA	NA	TRUE	NA	NA	NA	NA	NA	NA	0.03410285	NA	UTR_3_PRIME(MODIFIER||248||272|Sobic.006G148000|protein_coding|CODING|Sobic.006G148000.1.v3.1|3|1)	NA	NA	-
6	Chr06	50960817	NA	G	C	222	PASS	19	0,0,10,8	29	-81	1	2	NA	NA	NA	NA	NA	NA	NA	NA	NA	FALSE	NA	NA	NA	NA	NA	NA	0.187703	NA	SYNONYMOUS_CODING(LOW|SILENT|gcC/gcG|A248|272|Sobic.006G148000|protein_coding|CODING|Sobic.006G148000.1.v3.1|3|1)	NA	NA	-
6	Chr06	50960848	NA	T	G	182	PASS	19	1,0,10,8	27	-69	1	2	NA	NA	NA	NA	NA	NA	NA	NA	1,1,0.34,0.29	FALSE	NA	NA	NA	NA	-0.4564355	NA	0.1496709	NA	NON_SYNONYMOUS_CODING(MODERATE|MISSENSE|tAc/tCc|Y238S|272|Sobic.006G148000|protein_coding|CODING|Sobic.006G148000.1.v3.1|3|1)	NA	NA	-
6	Chr06	50960862	NA	G	C	196	PASS	17	0,0,10,7	26	-78	1	2	NA	NA	NA	NA	NA	NA	NA	NA	NA	FALSE	NA	NA	NA	NA	NA	NA	0.1788271	NA	SYNONYMOUS_CODING(LOW|SILENT|gtC/gtG|V233|272|Sobic.006G148000|protein_coding|CODING|Sobic.006G148000.1.v3.1|3|1)	NA	NA	-
6	Chr06	50960886	NA	G	C	162	PASS	16	0,0,11,4	27	-72	1	2	NA	NA	NA	NA	NA	NA	NA	NA	NA	FALSE	NA	NA	NA	NA	NA	NA	0.1611489	NA	SYNONYMOUS_CODING(LOW|SILENT|tcC/tcG|S225|272|Sobic.006G148000|protein_coding|CODING|Sobic.006G148000.1.v3.1|3|1)	NA	NA	-
6	Chr06	50961490	NA	AAT	A	214	PASS	15	0,0,8,6	50	-76.5	1	2	NA	15,1.000000	NA	NA	NA	NA	NA	NA	NA	TRUE	NA	NA	NA	NA	NA	NA	0.1636018	NA	INTRON(MODIFIER||||272|Sobic.006G148000|protein_coding|CODING|Sobic.006G148000.1.v3.1|2|1)	NA	NA	-
6	Chr06	50962053	NA	AGCAGAGGCAG	AGCAGAGGCAGGCAGAGGCAG	214	PASS	11	0,0,5,6	50	-67.5	1	2	NA	10,0.833333	NA	NA	NA	NA	NA	NA	NA	TRUE	NA	NA	NA	NA	NA	NA	0.1397858	NA	INTRON(MODIFIER||||272|Sobic.006G148000|protein_coding|CODING|Sobic.006G148000.1.v3.1|1|1)	NA	NA	-
6	Chr06	50962468	NA	T	C	222	PASS	20	0,0,10,10	43	-87	1	2	NA	NA	NA	NA	NA	NA	NA	NA	NA	FALSE	NA	NA	NA	NA	NA	NA	0.08074836	NA	INTERGENIC(MODIFIER||||||||||1)	NA	NA	-
6	Chr06	50962512	NA	A	T	222	PASS	23	0,0,12,9	43	-90	1	2	NA	NA	NA	NA	NA	NA	NA	NA	NA	FALSE	NA	NA	NA	NA	NA	NA	0.1768999	NA	INTERGENIC(MODIFIER||||||||||1)	NA	NA	-
6	Chr06	50962820	NA	GAAAAAAAAAA	GAAAAAAAA	146	PASS	26	0,0,15,10	50	-110	1	2	NA	24,0.923077	NA	NA	NA	NA	NA	NA	NA	TRUE	NA	NA	NA	NA	NA	NA	0.0438934	NA	INTERGENIC(MODIFIER||||||||||1)	NA	NA	ID=Sobic.006G148000.TFmatrixID_0152.AT-Hook;ID=Sobic.006G148000.TFmatrixID_0129.AT-Hook
6	Chr06	50962957	NA	G	A	222	PASS	26	0,0,12,12	46	-99	1	2	NA	NA	NA	NA	NA	NA	NA	NA	NA	FALSE	NA	NA	NA	NA	NA	NA	0.2075393	NA	INTERGENIC(MODIFIER||||||||||1)	NA	NA	-
6	Chr06	50963233	NA	G	C	222	PASS	30	0,0,15,13	46	-111	1	2	NA	NA	NA	NA	NA	NA	NA	NA	NA	FALSE	NA	NA	NA	NA	NA	NA	0.258459	NA	INTERGENIC(MODIFIER||||||||||1)	NA	NA	ID=Sobic.006G148000.TFmatrixID_0290.HD-ZIP;ID=Sobic.006G148000.TFmatrixID_0280.HD-ZIP
6	Chr06	50963369	NA	A	T	222	PASS	43	0,0,18,23	44	-150	1	2	NA	NA	NA	NA	NA	NA	NA	NA	NA	FALSE	NA	NA	NA	NA	NA	NA	0.206688	NA	INTERGENIC(MODIFIER||||||||||1)	NA	NA	ID=Sobic.006G148000.TFmatrixID_0570.TBP;ID=Sobic.006G148000.TFmatrixID_0585.TBP;ID=Sobic.006G148000.TFmatrixID_0148.AT-Hook;ID=Sobic.006G148000.TFmatrixID_0131.AT-Hook;ID=Sobic.006G148000.TFmatrixID_0569.TBP
6	Chr06	50963470	NA	G	A	222	PASS	33	0,0,19,14	44	-126	1	2	NA	NA	NA	NA	NA	NA	NA	NA	NA	FALSE	NA	NA	NA	NA	NA	NA	0.2570717	NA	INTERGENIC(MODIFIER||||||||||1)	NA	NA	ID=Sobic.006G148000.TFmatrixID_0211.C2H2;ID=Sobic.006G148000.TFmatrixID_0213.C2H2
6	Chr06	50963482	NA	ATTTTTTT	ATTTTTT	88.5	PASS	30	0,0,14,12	45	-113	1	2	NA	27,0.900000	NA	NA	NA	NA	NA	NA	NA	TRUE	NA	NA	NA	NA	NA	NA	0.1336012	NA	INTERGENIC(MODIFIER||||||||||1)	NA	NA	ID=Sobic.006G148000.TFmatrixID_0283.HD-ZIP;ID=Sobic.006G148000.TFmatrixID_0284.HD-ZIP;ID=Sobic.006G148000.TFmatrixID_0286.HD-ZIP;ID=Sobic.006G148000.TFmatrixID_0291.WOX;ID=Sobic.006G148000.TFmatrixID_0299.WOX;ID=Sobic.006G148000.TFmatrixID_0295.HD-ZIP
6	Chr06	50963863	NA	G	C	63.3	PASS	5	0,0,4,1	41	-42	1	2	NA	NA	NA	NA	NA	NA	NA	NA	NA	FALSE	NA	NA	NA	NA	NA	NA	0.09505586	NA	INTERGENIC(MODIFIER||||||||||1)	NA	NA	ID=Sobic.006G148000.TFmatrixID_0197.bZIP;ID=Sobic.006G148000.TFmatrixID_0199.bZIP;ID=Sobic.006G148000.TFmatrixID_0533.bZIP;ID=Sobic.006G148000.TFmatrixID_0518.HD-ZIP;ID=Sobic.006G148000.TFmatrixID_0542.HD-ZIP
6	Chr06	50963865	NA	C	A	28.3	PASS	5	0,0,4,1	41	-42	1	2	NA	NA	NA	NA	NA	NA	NA	NA	NA	FALSE	NA	NA	NA	NA	NA	NA	0.09505586	NA	INTERGENIC(MODIFIER||||||||||1)	NA	NA	ID=Sobic.006G148000.TFmatrixID_0197.bZIP;ID=Sobic.006G148000.TFmatrixID_0199.bZIP;ID=Sobic.006G148000.TFmatrixID_0533.bZIP;ID=Sobic.006G148000.TFmatrixID_0518.HD-ZIP;ID=Sobic.006G148000.TFmatrixID_0542.HD-ZIP
6	Chr06	50963866	NA	T	G	57.3	PASS	5	0,0,4,1	41	-42	1	2	NA	NA	NA	NA	NA	NA	NA	NA	NA	FALSE	NA	NA	NA	NA	NA	NA	0.09505586	NA	INTERGENIC(MODIFIER||||||||||1)	NA	NA	ID=Sobic.006G148000.TFmatrixID_0533.bZIP;ID=Sobic.006G148000.TFmatrixID_0518.HD-ZIP;ID=Sobic.006G148000.TFmatrixID_0542.HD-ZIP
6	Chr06	50963868	NA	G	A	54.3	PASS	5	0,0,4,1	41	-42	1	2	NA	NA	NA	NA	NA	NA	NA	NA	NA	FALSE	NA	NA	NA	NA	NA	NA	0.09505586	NA	INTERGENIC(MODIFIER||||||||||1)	NA	NA	ID=Sobic.006G148000.TFmatrixID_0518.HD-ZIP;ID=Sobic.006G148000.TFmatrixID_0542.HD-ZIP
6	Chr06	50963949	NA	G	A	124	PASS	6	0,0,3,3	39	-45	1	2	NA	NA	NA	NA	NA	NA	NA	NA	NA	FALSE	NA	NA	NA	NA	NA	NA	0.02335627	NA	INTERGENIC(MODIFIER||||||||||1)	NA	NA	-
6	Chr06	50963975	NA	T	C	216	PASS	12	0,0,6,5	43	-60	1	2	NA	NA	NA	NA	NA	NA	NA	NA	NA	FALSE	NA	NA	NA	NA	NA	NA	0.1396078	NA	INTERGENIC(MODIFIER||||||||||1)	NA	NA	-
6	Chr06	50964122	NA	G	A	222	PASS	18	0,0,4,11	41	-72	1	2	NA	NA	NA	NA	NA	NA	NA	NA	NA	FALSE	NA	NA	NA	NA	NA	NA	0.1685939	NA	INTERGENIC(MODIFIER||||||||||1)	NA	NA	-
6	Chr06	50964176	NA	G	C	222	PASS	20	0,0,3,16	41	-84	1	2	NA	NA	NA	NA	NA	NA	NA	NA	NA	FALSE	NA	NA	NA	NA	NA	NA	0.08901557	NA	INTERGENIC(MODIFIER||||||||||1)	NA	NA	-
6	Chr06	50964267	NA	CGGGCGGGGGCGGGGGCGGG	CGGGCGGGGGCGGG	214	PASS	21	0,0,5,14	48	-91.5	1	2	NA	17,0.809524	NA	NA	NA	NA	NA	NA	NA	TRUE	NA	NA	NA	NA	NA	NA	0.1140705	NA	INTERGENIC(MODIFIER||||||||||1)	NA	NA	-
6	Chr06	50964460	NA	T	A	222	PASS	15	0,0,9,5	46	-69	1	2	NA	NA	NA	NA	NA	NA	NA	NA	NA	FALSE	NA	NA	NA	NA	NA	NA	0.08032723	NA	INTERGENIC(MODIFIER||||||||||1)	NA	NA	-
6	Chr06	50964696	NA	A	C	208	PASS	15	0,0,13,2	46	-72	1	2	NA	NA	NA	NA	NA	NA	NA	NA	NA	FALSE	NA	NA	NA	NA	NA	NA	0.1454779	NA	INTERGENIC(MODIFIER||||||||||1)	NA	NA	-
6	Chr06	50964724	NA	GAAAAAAAAAAAA	GAAAAAAAAAA,GAAAAAAAAA	66.5	PASS	21	0,0,15,3	48	-85.5	1	2	NA	18,0.857143	NA	NA	NA	NA	NA	NA	NA	TRUE	NA	NA	NA	NA	NA	NA	0.1836657	NA	INTERGENIC(MODIFIER||||||||||1),INTERGENIC(MODIFIER||||||||||2)	NA	NA	-
6	Chr06	50965015	NA	G	A	222	PASS	30	0,0,14,16	46	-117	1	2	NA	NA	NA	NA	NA	NA	NA	NA	NA	FALSE	NA	NA	NA	NA	NA	NA	0.1273777	NA	INTERGENIC(MODIFIER||||||||||1)	NA	NA	-
6	Chr06	50965154	NA	G	C,T	191	PASS	14	0,0,7,7	32	-66	1	2	NA	NA	NA	NA	NA	NA	NA	NA	NA	FALSE	NA	NA	NA	NA	NA	NA	0.1331014	NA	INTERGENIC(MODIFIER||||||||||1),INTERGENIC(MODIFIER||||||||||2)	NA	NA	-
6	Chr06	50965170	NA	A	C	149	PASS	13	0,0,6,7	28	-66	1	2	NA	NA	NA	NA	NA	NA	NA	NA	NA	FALSE	NA	NA	NA	NA	NA	NA	0.156574	NA	INTERGENIC(MODIFIER||||||||||1)	NA	NA	-
6	Chr06	50965219	NA	T	C	140	PASS	12	0,0,5,7	25	-63	1	2	NA	NA	NA	NA	NA	NA	NA	NA	NA	FALSE	NA	NA	NA	NA	NA	NA	0.1532866	NA	INTERGENIC(MODIFIER||||||||||1)	NA	NA	-
6	Chr06	50965226	NA	T	C	76	PASS	9	0,0,4,5	22	-54	1	2	NA	NA	NA	NA	NA	NA	NA	NA	NA	FALSE	NA	NA	NA	NA	NA	NA	0.1145309	NA	INTERGENIC(MODIFIER||||||||||1)	NA	NA	-
6	Chr06	50965245	NA	A	G	46.5	PASS	4	0,0,2,2	29	-39	1	2	NA	NA	NA	NA	NA	NA	NA	NA	NA	FALSE	NA	NA	NA	NA	NA	NA	0.07063145	NA	INTERGENIC(MODIFIER||||||||||1)	NA	NA	-
6	Chr06	50965338	NA	A	G	17.1	PASS	3	0,0,1,2	50	-36	1	2	NA	NA	NA	NA	NA	NA	NA	NA	NA	FALSE	NA	NA	NA	NA	NA	NA	0.02986822	NA	INTERGENIC(MODIFIER||||||||||1)	NA	NA	-
6	Chr06	50965382	NA	C	G	222	PASS	12	0,0,8,4	48	-63	1	2	NA	NA	NA	NA	NA	NA	NA	NA	NA	FALSE	NA	NA	NA	NA	NA	NA	0.03934135	NA	INTERGENIC(MODIFIER||||||||||1)	NA	NA	-
6	Chr06	50965631	NA	A	G	222	PASS	29	0,0,14,14	37	-111	1	2	NA	NA	NA	NA	NA	NA	NA	NA	NA	FALSE	NA	NA	NA	NA	NA	NA	0.1101856	NA	INTERGENIC(MODIFIER||||||||||1)	NA	NA	-
6	Chr06	50965664	NA	G	C	222	PASS	30	0,0,15,12	34	-108	1	2	NA	NA	NA	NA	NA	NA	NA	NA	NA	FALSE	NA	NA	NA	NA	NA	NA	0.09517166	NA	INTERGENIC(MODIFIER||||||||||1)	NA	NA	-
6	Chr06	50965720	NA	G	A	222	PASS	29	0,0,16,12	35	-111	1	2	NA	NA	NA	NA	NA	NA	NA	NA	NA	FALSE	NA	NA	NA	NA	NA	NA	0.1228992	NA	INTERGENIC(MODIFIER||||||||||1)	NA	NA	-
6	Chr06	50965742	NA	TAAAAA	TAAAA	147	PASS	27	0,0,15,12	38	-116	1	2	NA	27,1.000000	NA	NA	NA	NA	NA	NA	NA	TRUE	NA	NA	NA	NA	NA	NA	0.2458179	NA	INTERGENIC(MODIFIER||||||||||1)	NA	NA	-
6	Chr06	50965836	NA	T	TATATA	178	PASS	23	0,0,10,10	49	-85.5	1	2	NA	22,0.846154	NA	NA	NA	NA	NA	NA	NA	TRUE	NA	NA	NA	NA	NA	NA	0.1883157	NA	INTERGENIC(MODIFIER||||||||||1)	NA	NA	-
6	Chr06	50965927	NA	TTA	T	159	PASS	20	0,0,5,15	48	-94.5	1	2	NA	20,1.000000	NA	NA	NA	NA	NA	NA	NA	TRUE	NA	NA	NA	NA	NA	NA	0.08594155	NA	INTERGENIC(MODIFIER||||||||||1)	NA	NA	-
6	Chr06	50966003	NA	T	A	222	PASS	27	0,0,8,18	46	-105	1	2	NA	NA	NA	NA	NA	NA	NA	NA	NA	FALSE	NA	NA	NA	NA	NA	NA	0.008776736	NA	INTERGENIC(MODIFIER||||||||||1)	NA	NA	-
6	Chr06	50966283	NA	A	G	222	PASS	30	0,0,17,12	44	-114	1	2	NA	NA	NA	NA	NA	NA	NA	NA	NA	FALSE	NA	NA	NA	NA	NA	NA	0.2751637	NA	INTERGENIC(MODIFIER||||||||||1)	NA	NA	-
6	Chr06	50966403	NA	A	T	222	PASS	23	0,0,14,9	35	-96	1	2	NA	NA	NA	NA	NA	NA	NA	NA	NA	FALSE	NA	NA	NA	NA	NA	NA	0.1970639	NA	INTERGENIC(MODIFIER||||||||||1)	NA	NA	-
6	Chr06	50966422	NA	C	T	222	PASS	22	0,0,13,8	34	-90	1	2	NA	NA	NA	NA	NA	NA	NA	NA	NA	FALSE	NA	NA	NA	NA	NA	NA	0.2004442	NA	INTERGENIC(MODIFIER||||||||||1)	NA	NA	-
6	Chr06	50966466	NA	G	C	222	PASS	22	0,0,12,10	38	-93	1	2	NA	NA	NA	NA	NA	NA	NA	NA	NA	FALSE	NA	NA	NA	NA	NA	NA	0.1418001	NA	INTERGENIC(MODIFIER||||||||||1)	NA	NA	-
6	Chr06	50966804	NA	G	A	222	PASS	36	0,0,16,19	47	-132	1	2	NA	NA	NA	NA	NA	NA	NA	NA	NA	FALSE	NA	NA	NA	NA	NA	NA	0.04814003	NA	INTERGENIC(MODIFIER||||||||||1)	NA	NA	-
6	Chr06	50967025	NA	G	C	222	PASS	30	0,0,14,16	45	-117	1	2	NA	NA	NA	NA	NA	NA	NA	NA	NA	FALSE	NA	NA	NA	NA	NA	NA	0.2438374	NA	INTERGENIC(MODIFIER||||||||||1)	NA	NA	-
6	Chr06	50967143	NA	A	T	222	PASS	21	0,0,7,14	36	-90	1	2	NA	NA	NA	NA	NA	NA	NA	NA	NA	FALSE	NA	NA	NA	NA	NA	NA	0.2011394	NA	INTERGENIC(MODIFIER||||||||||1)	NA	NA	-
6	Chr06	50967166	NA	T	C	222	PASS	20	0,0,4,15	34	-84	1	2	NA	NA	NA	NA	NA	NA	NA	NA	NA	FALSE	NA	NA	NA	NA	NA	NA	0.1402224	NA	INTERGENIC(MODIFIER||||||||||1)	NA	NA	-
6	Chr06	50967204	NA	C	T	128	PASS	20	0,1,6,10	24	-46	1	2	NA	NA	NA	NA	NA	NA	NA	NA	1,0.28,0.15,0.28	FALSE	NA	NA	NA	NA	0.5103104	NA	0.1338741	NA	INTERGENIC(MODIFIER||||||||||1)	NA	NA	-
6	Chr06	50967235	NA	A	G	191	PASS	21	0,0,9,11	27	-87	1	2	NA	NA	NA	NA	NA	NA	NA	NA	NA	FALSE	NA	NA	NA	NA	NA	NA	0.1821605	NA	INTERGENIC(MODIFIER||||||||||1)	NA	NA	-
6	Chr06	50967275	NA	A	G	222	PASS	24	0,0,12,11	31	-96	1	2	NA	NA	NA	NA	NA	NA	NA	NA	NA	FALSE	NA	NA	NA	NA	NA	NA	0.202379	NA	INTERGENIC(MODIFIER||||||||||1)	NA	NA	-
6	Chr06	50967282	NA	T	C	222	PASS	25	0,0,12,12	33	-99	1	2	NA	NA	NA	NA	NA	NA	NA	NA	NA	FALSE	NA	NA	NA	NA	NA	NA	0.2519554	NA	INTERGENIC(MODIFIER||||||||||1)	NA	NA	-
6	Chr06	50967569	NA	T	C	222	PASS	37	0,0,19,15	42	-129	1	2	NA	NA	NA	NA	NA	NA	NA	NA	NA	FALSE	NA	NA	NA	NA	NA	NA	0.1028454	NA	INTERGENIC(MODIFIER||||||||||1)	NA	NA	-
6	Chr06	50967596	NA	T	C	222	PASS	31	0,0,16,15	41	-120	1	2	NA	NA	NA	NA	NA	NA	NA	NA	NA	FALSE	NA	NA	NA	NA	NA	NA	0.2794042	NA	INTERGENIC(MODIFIER||||||||||1)	NA	NA	-
6	Chr06	50967629	NA	GTTTTTT	GTTTTT	123	PASS	29	0,0,15,13	44	-119	1	2	NA	28,0.965517	NA	NA	NA	NA	NA	NA	NA	TRUE	NA	NA	NA	NA	NA	NA	0.1612102	NA	INTERGENIC(MODIFIER||||||||||1)	NA	NA	-
6	Chr06	50968176	NA	CAAAA	CAAA	214	PASS	30	0,0,10,19	50	-122	1	2	NA	30,1.000000	NA	NA	NA	NA	NA	NA	NA	TRUE	NA	NA	NA	NA	NA	NA	0.2705172	NA	INTERGENIC(MODIFIER||||||||||1)	NA	NA	-
6	Chr06	50968860	NA	C	A	222	PASS	24	0,0,10,14	47	-99	1	2	NA	NA	NA	NA	NA	NA	NA	NA	NA	FALSE	NA	NA	NA	NA	NA	NA	0.2440696	NA	INTERGENIC(MODIFIER||||||||||1)	NA	NA	-
6	Chr06	50969229	NA	GTTTTTTTTT	GTTTTTTTTTT	35.5	PASS	22	1,0,11,6	49	-75.5	1	2	NA	19,0.863636	NA	NA	NA	NA	NA	NA	1,1,0.28,0.3	TRUE	NA	NA	NA	NA	NA	NA	0.1508572	NA	INTERGENIC(MODIFIER||||||||||1)	NA	NA	-
6	Chr06	50969326	NA	T	C	222	PASS	25	0,0,11,14	47	-102	1	2	NA	NA	NA	NA	NA	NA	NA	NA	NA	FALSE	NA	NA	NA	NA	NA	NA	0.0199019	NA	INTERGENIC(MODIFIER||||||||||1)	NA	NA	-
6	Chr06	50969403	NA	TTTA	TTTATTA	214	PASS	34	0,0,12,20	48	-131	1	2	NA	33,0.970588	NA	NA	NA	NA	NA	NA	NA	TRUE	NA	NA	NA	NA	NA	NA	0.06520239	NA	INTERGENIC(MODIFIER||||||||||1)	NA	NA	-
6	Chr06	50969804	NA	TAAAAAAAAAA	TAAAAAAAAA	50.5	PASS	25	0,0,10,12	50	-101	1	2	NA	22,0.880000	NA	NA	NA	NA	NA	NA	NA	TRUE	NA	NA	NA	NA	NA	NA	0.1986822	NA	INTERGENIC(MODIFIER||||||||||1)	NA	NA	-
6	Chr06	50970310	NA	G	A	222	PASS	37	0,0,14,23	47	-138	1	2	NA	NA	NA	NA	NA	NA	NA	NA	NA	FALSE	NA	NA	NA	NA	NA	NA	0.2840892	NA	INTERGENIC(MODIFIER||||||||||1)	NA	NA	-
6	Chr06	50971412	NA	G	A	222	PASS	27	0,0,19,7	46	-105	1	2	NA	NA	NA	NA	NA	NA	NA	NA	NA	FALSE	NA	NA	NA	NA	NA	NA	0.01136937	NA	INTERGENIC(MODIFIER||||||||||1)	NA	NA	-
6	Chr06	50971864	NA	CTAATT	CTAATTAATT	214	PASS	27	0,0,12,12	50	-107	1	2	NA	24,0.888889	NA	NA	NA	NA	NA	NA	NA	TRUE	NA	NA	NA	NA	NA	NA	0.0295646	NA	INTERGENIC(MODIFIER||||||||||1)	NA	NA	-
6	Chr06	50972082	NA	A	C	222	PASS	25	0,0,13,12	46	-102	1	2	NA	NA	NA	NA	NA	NA	NA	NA	NA	FALSE	NA	NA	NA	NA	NA	NA	0.2339699	NA	INTERGENIC(MODIFIER||||||||||1)	NA	NA	-
6	Chr06	50972508	NA	T	C	222	PASS	21	0,0,5,16	47	-90	1	2	NA	NA	NA	NA	NA	NA	NA	NA	NA	FALSE	NA	NA	NA	NA	NA	NA	0.1547186	NA	INTERGENIC(MODIFIER||||||||||1)	NA	NA	-
6	Chr06	50972791	NA	GTATATATATAT	GTATATATATATAT	214	PASS	24	0,0,14,6	50	-94.5	1	2	NA	20,0.833333	NA	NA	NA	NA	NA	NA	NA	TRUE	NA	NA	NA	NA	NA	NA	0.1984196	NA	INTERGENIC(MODIFIER||||||||||1)	NA	NA	-
6	Chr06	50973053	NA	GTTTTTTTTTT	GTTTTTTTTT	36.5	PASS	19	0,0,6,7	50	-73.5	1	2	NA	15,0.750000	NA	NA	NA	NA	NA	NA	NA	TRUE	NA	NA	NA	NA	NA	NA	0.1565918	NA	INTERGENIC(MODIFIER||||||||||1)	NA	NA	-
6	Chr06	50973308	NA	T	C	222	PASS	25	0,0,4,21	47	-102	1	2	NA	NA	NA	NA	NA	NA	NA	NA	NA	FALSE	NA	NA	NA	NA	NA	NA	0.2410069	NA	INTERGENIC(MODIFIER||||||||||1)	NA	NA	-
6	Chr06	50973357	NA	AATATA	AATATATA	214	PASS	22	0,0,4,16	48	-94.5	1	2	NA	20,0.909091	NA	NA	NA	NA	NA	NA	NA	TRUE	NA	NA	NA	NA	NA	NA	0.1972998	NA	INTERGENIC(MODIFIER||||||||||1)	NA	NA	-
6	Chr06	50973847	NA	A	G	222	PASS	15	0,0,10,4	46	-69	1	2	NA	NA	NA	NA	NA	NA	NA	NA	NA	FALSE	NA	NA	NA	NA	NA	NA	0.0904285	NA	INTERGENIC(MODIFIER||||||||||1)	NA	NA	-
6	Chr06	50973990	NA	G	A	222	PASS	24	0,0,16,8	39	-99	1	2	NA	NA	NA	NA	NA	NA	NA	NA	NA	FALSE	NA	NA	NA	NA	NA	NA	0.2097868	NA	INTERGENIC(MODIFIER||||||||||1)	NA	NA	-
6	Chr06	50974012	NA	T	A	222	PASS	30	0,0,17,12	41	-114	1	2	NA	NA	NA	NA	NA	NA	NA	NA	NA	FALSE	NA	NA	NA	NA	NA	NA	0.2259984	NA	INTERGENIC(MODIFIER||||||||||1)	NA	NA	-
6	Chr06	50974425	NA	TCCC	TCC	174	PASS	24	0,0,5,13	49	-88.5	1	2	NA	18,0.720000	NA	NA	NA	NA	NA	NA	NA	TRUE	NA	NA	NA	NA	NA	NA	0.1137078	NA	INTERGENIC(MODIFIER||||||||||1)	NA	NA	-
6	Chr06	50974576	NA	A	G	222	PASS	30	0,0,14,14	44	-111	1	2	NA	NA	NA	NA	NA	NA	NA	NA	NA	FALSE	NA	NA	NA	NA	NA	NA	0.01557903	NA	INTERGENIC(MODIFIER||||||||||1)	NA	NA	-
6	Chr06	50974644	NA	T	C	222	PASS	29	0,0,13,12	43	-102	1	2	NA	NA	NA	NA	NA	NA	NA	NA	NA	FALSE	NA	NA	NA	NA	NA	NA	0.03655121	NA	INTERGENIC(MODIFIER||||||||||1)	NA	NA	-
6	Chr06	50974681	NA	GAAAAAAAAA	GAAAAAAAAAA	51.5	PASS	28	0,0,12,9	47	-97.5	1	2	NA	21,0.750000	NA	NA	NA	NA	NA	NA	NA	TRUE	NA	NA	NA	NA	NA	NA	0.1853959	NA	INTERGENIC(MODIFIER||||||||||1)	NA	NA	-
6	Chr06	50974825	NA	C	T	222	PASS	26	0,0,8,18	46	-105	1	2	NA	NA	NA	NA	NA	NA	NA	NA	NA	FALSE	NA	NA	NA	NA	NA	NA	0.2618572	NA	INTERGENIC(MODIFIER||||||||||1)	NA	NA	-
6	Chr06	50974903	NA	G	A	222	PASS	23	0,0,9,13	45	-93	1	2	NA	NA	NA	NA	NA	NA	NA	NA	NA	FALSE	NA	NA	NA	NA	NA	NA	0.1754389	NA	INTERGENIC(MODIFIER||||||||||1)	NA	NA	-
6	Chr06	50975819	NA	G	A	222	PASS	32	0,0,16,14	46	-117	1	2	NA	NA	NA	NA	NA	NA	NA	NA	NA	FALSE	NA	NA	NA	NA	NA	NA	0.2803999	NA	INTRON(MODIFIER||||439|Sobic.006G148100|protein_coding|CODING|Sobic.006G148100.1.v3.1|8|1)	NA	NA	-
6	Chr06	50976705	NA	A	G	222	PASS	29	0,0,15,14	46	-114	1	2	NA	NA	NA	NA	NA	NA	NA	NA	NA	FALSE	NA	NA	NA	NA	NA	NA	0.1540637	NA	SYNONYMOUS_CODING(LOW|SILENT|ttT/ttC|F221|439|Sobic.006G148100|protein_coding|CODING|Sobic.006G148100.1.v3.1|8|1)	NA	NA	-
6	Chr06	50976807	NA	A	T	222	PASS	24	0,0,18,6	45	-99	1	2	NA	NA	NA	NA	NA	NA	NA	NA	NA	FALSE	NA	NA	NA	NA	NA	NA	0.07552674	NA	INTRON(MODIFIER||||439|Sobic.006G148100|protein_coding|CODING|Sobic.006G148100.1.v3.1|7|1)	NA	NA	-
6	Chr06	50977009	NA	G	C	222	PASS	32	0,0,19,12	47	-120	1	2	NA	NA	NA	NA	NA	NA	NA	NA	NA	FALSE	NA	NA	NA	NA	NA	NA	0.210273	NA	INTRON(MODIFIER||||439|Sobic.006G148100|protein_coding|CODING|Sobic.006G148100.1.v3.1|7|1)	NA	NA	-
6	Chr06	50977778	NA	C	G	222	PASS	41	0,0,17,21	46	-141	1	2	NA	NA	NA	NA	NA	NA	NA	NA	NA	FALSE	NA	NA	NA	NA	NA	NA	0.1981852	NA	INTRON(MODIFIER||||439|Sobic.006G148100|protein_coding|CODING|Sobic.006G148100.1.v3.1|4|1)	NA	NA	-
6	Chr06	50979575	NA	C	T	222	PASS	34	0,0,22,12	47	-129	1	2	NA	NA	NA	NA	NA	NA	NA	NA	NA	FALSE	NA	NA	NA	NA	NA	NA	0.2999087	NA	INTERGENIC(MODIFIER||||||||||1)	NA	NA	-
6	Chr06	50979935	NA	A	G	222	PASS	31	0,0,11,20	44	-120	1	2	NA	NA	NA	NA	NA	NA	NA	NA	NA	FALSE	NA	NA	NA	NA	NA	NA	0.2858344	NA	INTERGENIC(MODIFIER||||||||||1)	NA	NA	-
6	Chr06	50980012	NA	A	C	222	PASS	20	0,0,5,15	42	-87	1	2	NA	NA	NA	NA	NA	NA	NA	NA	NA	FALSE	NA	NA	NA	NA	NA	NA	0.1538727	NA	INTERGENIC(MODIFIER||||||||||1)	NA	NA	-
6	Chr06	50980762	NA	GAAAAAAAAA	GAAAAAAA	172	PASS	24	0,0,9,12	39	-97.5	1	2	NA	21,0.875000	NA	NA	NA	NA	NA	NA	NA	TRUE	NA	NA	NA	NA	NA	NA	0.1093035	NA	INTERGENIC(MODIFIER||||||||||1)	NA	NA	-
6	Chr06	50980810	NA	G	A	222	PASS	25	0,0,12,13	35	-102	1	2	NA	NA	NA	NA	NA	NA	NA	NA	NA	FALSE	NA	NA	NA	NA	NA	NA	0.0244499	NA	INTERGENIC(MODIFIER||||||||||1)	NA	NA	-
6	Chr06	50980811	NA	G	A	222	PASS	25	0,0,12,13	35	-102	1	2	NA	NA	NA	NA	NA	NA	NA	NA	NA	FALSE	NA	NA	NA	NA	NA	NA	0.02233645	NA	INTERGENIC(MODIFIER||||||||||1)	NA	NA	-
6	Chr06	50980868	NA	T	C	222	PASS	31	0,0,16,15	38	-120	1	2	NA	NA	NA	NA	NA	NA	NA	NA	NA	FALSE	NA	NA	NA	NA	NA	NA	0.1802559	NA	INTERGENIC(MODIFIER||||||||||1)	NA	NA	-
6	Chr06	50981235	NA	C	T	222	PASS	24	0,0,11,12	46	-96	1	2	NA	NA	NA	NA	NA	NA	NA	NA	NA	FALSE	NA	NA	NA	NA	NA	NA	0.193589	NA	INTERGENIC(MODIFIER||||||||||1)	NA	NA	-
6	Chr06	50981418	NA	G	A	222	PASS	23	0,0,6,17	47	-96	1	2	NA	NA	NA	NA	NA	NA	NA	NA	NA	FALSE	NA	NA	NA	NA	NA	NA	0.1583169	NA	INTERGENIC(MODIFIER||||||||||1)	NA	NA	-
6	Chr06	50981871	NA	C	T	207	PASS	9	0,0,5,4	47	-54	1	2	NA	NA	NA	NA	NA	NA	NA	NA	NA	FALSE	NA	NA	NA	NA	NA	NA	0.1297878	NA	UTR_5_PRIME(MODIFIER||52||536|Sobic.006G148200|protein_coding|CODING|Sobic.006G148200.1.v3.1|1|1),UTR_5_PRIME(MODIFIER||52||511|Sobic.006G148200|protein_coding|CODING|Sobic.006G148200.2.v3.1|1|1),UTR_5_PRIME(MODIFIER||52||470|Sobic.006G148200|protein_coding|CODING|Sobic.006G148200.3.v3.1|1|1)	NA	NA	-
6	Chr06	50985704	NA	A	G	222	PASS	35	0,0,12,21	47	-126	1	2	NA	NA	NA	NA	NA	NA	NA	NA	NA	FALSE	NA	NA	NA	NA	NA	NA	0.1663073	NA	INTRON(MODIFIER||||536|Sobic.006G148200|protein_coding|CODING|Sobic.006G148200.1.v3.1|7|1),INTRON(MODIFIER||||511|Sobic.006G148200|protein_coding|CODING|Sobic.006G148200.2.v3.1|7|1),INTRON(MODIFIER||||470|Sobic.006G148200|protein_coding|CODING|Sobic.006G148200.3.v3.1|7|1)	NA	NA	-
6	Chr06	50987170	NA	G	C	222	PASS	21	0,0,15,5	46	-87	1	2	NA	NA	NA	NA	NA	NA	NA	NA	NA	FALSE	NA	NA	NA	NA	NA	NA	0.1812065	NA	NON_SYNONYMOUS_CODING(MODERATE|MISSENSE|gGg/gCg|G419A|536|Sobic.006G148200|protein_coding|CODING|Sobic.006G148200.1.v3.1|8|1),NON_SYNONYMOUS_CODING(MODERATE|MISSENSE|gGg/gCg|G394A|511|Sobic.006G148200|protein_coding|CODING|Sobic.006G148200.2.v3.1|9|1),NON_SYNONYMOUS_CODING(MODERATE|MISSENSE|gGg/gCg|G394A|470|Sobic.006G148200|protein_coding|CODING|Sobic.006G148200.3.v3.1|9|1)	NA	NA	-
6	Chr06	50988522	NA	C	T	222	PASS	17	0,0,3,13	41	-75	1	2	NA	NA	NA	NA	NA	NA	NA	NA	NA	FALSE	NA	NA	NA	NA	NA	NA	0.1651488	NA	INTERGENIC(MODIFIER||||||||||1)	NA	NA	-
6	Chr06	50988571	NA	G	A	153	PASS	9	0,0,1,8	35	-54	1	2	NA	NA	NA	NA	NA	NA	NA	NA	NA	FALSE	NA	NA	NA	NA	NA	NA	0.1188699	NA	INTERGENIC(MODIFIER||||||||||1)	NA	NA	-
6	Chr06	50988618	NA	C	T	94.1	PASS	7	0,0,1,5	33	-45	1	2	NA	NA	NA	NA	NA	NA	NA	NA	NA	FALSE	NA	NA	NA	NA	NA	NA	0.07566179	NA	INTERGENIC(MODIFIER||||||||||1)	NA	NA	-
6	Chr06	50988684	NA	TGGCCGGCC	TGGCCGGCCGGCC	198	PASS	6	0,0,4,2	48	-52.5	1	2	NA	6,1.000000	NA	NA	NA	NA	NA	NA	NA	TRUE	NA	NA	NA	NA	NA	NA	0.1041756	NA	INTERGENIC(MODIFIER||||||||||1)	NA	NA	-
6	Chr06	50988838	NA	C	A	184	PASS	8	0,0,3,5	48	-51	1	2	NA	NA	NA	NA	NA	NA	NA	NA	NA	FALSE	NA	NA	NA	NA	NA	NA	0.1203956	NA	INTERGENIC(MODIFIER||||||||||1)	NA	NA	-
6	Chr06	50988961	NA	T	C	107	PASS	4	0,0,2,2	47	-39	1	2	NA	NA	NA	NA	NA	NA	NA	NA	NA	FALSE	NA	NA	NA	NA	NA	NA	0.01723734	NA	INTERGENIC(MODIFIER||||||||||1)	NA	NA	-
6	Chr06	50989190	NA	G	A	222	PASS	10	0,0,4,6	44	-57	1	2	NA	NA	NA	NA	NA	NA	NA	NA	NA	FALSE	NA	NA	NA	NA	NA	NA	0.06207119	NA	INTERGENIC(MODIFIER||||||||||1)	NA	NA	-
6	Chr06	50989232	NA	A	G	95.5	PASS	4	0,0,3,1	39	-39	1	2	NA	NA	NA	NA	NA	NA	NA	NA	NA	FALSE	NA	NA	NA	NA	NA	NA	0.08318607	NA	INTERGENIC(MODIFIER||||||||||1)	NA	NA	-
6	Chr06	50989417	NA	G	A	209	PASS	12	0,0,9,3	47	-63	1	2	NA	NA	NA	NA	NA	NA	NA	NA	NA	FALSE	NA	NA	NA	NA	NA	NA	0.1361377	NA	INTERGENIC(MODIFIER||||||||||1)	NA	NA	-
6	Chr06	50989658	NA	A	C	201	PASS	9	0,0,5,4	45	-54	1	2	NA	NA	NA	NA	NA	NA	NA	NA	NA	FALSE	NA	NA	NA	NA	NA	NA	0.121993	NA	INTERGENIC(MODIFIER||||||||||1)	NA	NA	-
6	Chr06	50989775	NA	C	T	199	PASS	11	0,0,3,8	38	-60	1	2	NA	NA	NA	NA	NA	NA	NA	NA	NA	FALSE	NA	NA	NA	NA	NA	NA	0.0333944	NA	INTERGENIC(MODIFIER||||||||||1)	NA	NA	-
6	Chr06	50989811	NA	C	T	175	PASS	9	0,0,3,6	35	-54	1	2	NA	NA	NA	NA	NA	NA	NA	NA	NA	FALSE	NA	NA	NA	NA	NA	NA	0.06240164	NA	INTERGENIC(MODIFIER||||||||||1)	NA	NA	-
6	Chr06	50989878	NA	C	G	222	PASS	11	0,0,5,6	38	-60	1	2	NA	NA	NA	NA	NA	NA	NA	NA	NA	FALSE	NA	NA	NA	NA	NA	NA	0.1377174	NA	INTERGENIC(MODIFIER||||||||||1)	NA	NA	-
6	Chr06	50990060	NA	C	T	222	PASS	13	0,0,7,6	46	-66	1	2	NA	NA	NA	NA	NA	NA	NA	NA	NA	FALSE	NA	NA	NA	NA	NA	NA	0.1258057	NA	INTERGENIC(MODIFIER||||||||||1)	NA	NA	-
6	Chr06	50990293	NA	C	T	221	PASS	12	0,0,9,3	38	-63	1	2	NA	NA	NA	NA	NA	NA	NA	NA	NA	FALSE	NA	NA	NA	NA	NA	NA	0.1282139	NA	INTERGENIC(MODIFIER||||||||||1)	NA	NA	-
6	Chr06	50990302	NA	C	T	205	PASS	13	0,0,9,3	38	-63	1	2	NA	NA	NA	NA	NA	NA	NA	NA	NA	FALSE	NA	NA	NA	NA	NA	NA	0.1546982	NA	INTERGENIC(MODIFIER||||||||||1)	NA	NA	-
6	Chr06	50990399	NA	G	A	211	PASS	13	0,0,9,4	40	-66	1	2	NA	NA	NA	NA	NA	NA	NA	NA	NA	FALSE	NA	NA	NA	NA	NA	NA	0.1475059	NA	INTERGENIC(MODIFIER||||||||||1)	NA	NA	-
6	Chr06	50990496	NA	C	T	222	PASS	13	0,0,8,5	44	-66	1	2	NA	NA	NA	NA	NA	NA	NA	NA	NA	FALSE	NA	NA	NA	NA	NA	NA	0.154354	NA	INTERGENIC(MODIFIER||||||||||1)	NA	NA	-
6	Chr06	50990881	NA	G	A	222	PASS	23	0,0,13,8	47	-90	1	2	NA	NA	NA	NA	NA	NA	NA	NA	NA	FALSE	NA	NA	NA	NA	NA	NA	0.1967351	NA	INTERGENIC(MODIFIER||||||||||1)	NA	NA	-
6	Chr06	50991024	NA	CCACCACTATC	CC	214	PASS	13	0,0,5,6	46	-67.5	1	2	NA	11,0.846154	NA	NA	NA	NA	NA	NA	NA	TRUE	NA	NA	NA	NA	NA	NA	0.08586031	NA	INTERGENIC(MODIFIER||||||||||1)	NA	NA	-
6	Chr06	50991076	NA	T	C	167	PASS	7	0,0,2,5	41	-48	1	2	NA	NA	NA	NA	NA	NA	NA	NA	NA	FALSE	NA	NA	NA	NA	NA	NA	0.1065693	NA	INTERGENIC(MODIFIER||||||||||1)	NA	NA	-
6	Chr06	50991119	NA	C	T	222	PASS	15	0,0,8,7	35	-72	1	2	NA	NA	NA	NA	NA	NA	NA	NA	NA	FALSE	NA	NA	NA	NA	NA	NA	0.1320139	NA	INTERGENIC(MODIFIER||||||||||1)	NA	NA	-
6	Chr06	50991159	NA	A	G	222	PASS	19	0,0,10,8	36	-81	1	2	NA	NA	NA	NA	NA	NA	NA	NA	NA	FALSE	NA	NA	NA	NA	NA	NA	0.1883117	NA	INTERGENIC(MODIFIER||||||||||1)	NA	NA	-
6	Chr06	50991227	NA	A	T	222	PASS	36	0,0,17,19	42	-135	1	2	NA	NA	NA	NA	NA	NA	NA	NA	NA	FALSE	NA	NA	NA	NA	NA	NA	0.1182837	NA	INTERGENIC(MODIFIER||||||||||1)	NA	NA	-
6	Chr06	50991405	NA	C	T	222	PASS	19	0,0,9,9	44	-81	1	2	NA	NA	NA	NA	NA	NA	NA	NA	NA	FALSE	NA	NA	NA	NA	NA	NA	0.1604398	NA	INTERGENIC(MODIFIER||||||||||1)	NA	NA	-
6	Chr06	50991495	NA	T	C	222	PASS	17	0,0,9,8	39	-78	1	2	NA	NA	NA	NA	NA	NA	NA	NA	NA	FALSE	NA	NA	NA	NA	NA	NA	0.1800914	NA	INTERGENIC(MODIFIER||||||||||1)	NA	NA	-
6	Chr06	50991545	NA	A	G	222	PASS	21	0,0,11,10	41	-90	1	2	NA	NA	NA	NA	NA	NA	NA	NA	NA	FALSE	NA	NA	NA	NA	NA	NA	0.1359818	NA	INTERGENIC(MODIFIER||||||||||1)	NA	NA	-
6	Chr06	50991686	NA	G	A	222	PASS	22	1,1,8,12	43	-53	1	2	NA	NA	NA	NA	NA	NA	NA	NA	1,0.2,1,0.26	FALSE	NA	NA	NA	NA	-0.3997282	NA	0.1982721	NA	INTERGENIC(MODIFIER||||||||||1)	NA	NA	-
6	Chr06	50991802	NA	G	A,C	221	PASS	19	0,0,3,16	46	-81	1	2	NA	NA	NA	NA	NA	NA	NA	NA	NA	FALSE	NA	NA	NA	NA	NA	NA	0.1923638	NA	INTERGENIC(MODIFIER||||||||||1),INTERGENIC(MODIFIER||||||||||2)	NA	NA	-
6	Chr06	50991966	NA	C	T	222	PASS	17	1,0,5,9	42	-60	1	2	NA	NA	NA	NA	NA	NA	NA	NA	0.4,0.3,1,0.39	FALSE	NA	NA	NA	NA	-1.041548	NA	0.1642444	NA	INTERGENIC(MODIFIER||||||||||1)	NA	NA	-
6	Chr06	50992061	NA	A	G	126	PASS	11	0,0,3,7	25	-57	1	2	NA	NA	NA	NA	NA	NA	NA	NA	NA	FALSE	NA	NA	NA	NA	NA	NA	0.1078812	NA	INTERGENIC(MODIFIER||||||||||1)	NA	NA	-
6	Chr06	50992090	NA	A	G	129	PASS	15	0,0,6,9	22	-72	1	2	NA	NA	NA	NA	NA	NA	NA	NA	NA	FALSE	NA	NA	NA	NA	NA	NA	0.1718858	NA	INTERGENIC(MODIFIER||||||||||1)	NA	NA	-
6	Chr06	50992105	NA	T	C	113	PASS	13	0,0,6,7	19	-66	1	2	NA	NA	NA	NA	NA	NA	NA	NA	NA	FALSE	NA	NA	NA	NA	NA	NA	0.1467561	NA	INTERGENIC(MODIFIER||||||||||1)	NA	NA	-
6	Chr06	50992116	NA	C	A	148	PASS	14	0,0,7,7	22	-69	1	2	NA	NA	NA	NA	NA	NA	NA	NA	NA	FALSE	NA	NA	NA	NA	NA	NA	0.1653115	NA	INTERGENIC(MODIFIER||||||||||1)	NA	NA	-
6	Chr06	50992146	NA	C	T	147	PASS	12	0,0,5,6	27	-60	1	2	NA	NA	NA	NA	NA	NA	NA	NA	NA	FALSE	NA	NA	NA	NA	NA	NA	0.114181	NA	INTERGENIC(MODIFIER||||||||||1)	NA	NA	-
6	Chr06	50992352	NA	G	C	212	PASS	10	0,0,3,7	47	-57	1	2	NA	NA	NA	NA	NA	NA	NA	NA	NA	FALSE	NA	NA	NA	NA	NA	NA	0.07337788	NA	INTERGENIC(MODIFIER||||||||||1)	NA	NA	-
6	Chr06	50992523	NA	T	C	222	PASS	21	0,0,16,5	39	-90	1	2	NA	NA	NA	NA	NA	NA	NA	NA	NA	FALSE	NA	NA	NA	NA	NA	NA	0.180098	NA	INTERGENIC(MODIFIER||||||||||1)	NA	NA	-
6	Chr06	50992610	NA	A	T	125	PASS	10	0,0,7,2	26	-54	1	2	NA	NA	NA	NA	NA	NA	NA	NA	NA	FALSE	NA	NA	NA	NA	NA	NA	0.1148763	NA	INTERGENIC(MODIFIER||||||||||1)	NA	NA	-
6	Chr06	50992611	NA	G	T	125	PASS	9	0,0,7,2	26	-54	1	2	NA	NA	NA	NA	NA	NA	NA	NA	NA	FALSE	NA	NA	NA	NA	NA	NA	0.115805	NA	INTERGENIC(MODIFIER||||||||||1)	NA	NA	-
6	Chr06	50992637	NA	C	T	91	PASS	8	0,0,6,2	26	-51	1	2	NA	NA	NA	NA	NA	NA	NA	NA	NA	FALSE	NA	NA	NA	NA	NA	NA	0.1229217	NA	INTERGENIC(MODIFIER||||||||||1)	NA	NA	-
6	Chr06	50992754	NA	G	T	222	PASS	13	0,0,8,4	46	-63	1	2	NA	NA	NA	NA	NA	NA	NA	NA	NA	FALSE	NA	NA	NA	NA	NA	NA	0.1378222	NA	INTERGENIC(MODIFIER||||||||||1)	NA	NA	-
6	Chr06	50993015	NA	C	T	223	PASS	18	2,0,7,8	44	-37	1	2	NA	NA	NA	NA	NA	NA	NA	NA	0.47,0.41,1,1	FALSE	NA	NA	NA	NA	-2.161532	NA	0.1386939	NA	INTERGENIC(MODIFIER||||||||||1)	NA	NA	-
6	Chr06	50993321	NA	G	C	225	PASS	27	2,6,9,8	36	-15.1	0.5163	1	NA	NA	NA	NA	NA	NA	NA	NA	0.23,0.41,1,0.11	FALSE	NA	NA	NA	NA	-1.135976	NA	0.07842154	NA	INTERGENIC(MODIFIER||||||||||1)	NA	NA	-
6	Chr06	50993378	NA	C	T	222	PASS	20	0,0,10,9	41	-84	1	2	NA	NA	NA	NA	NA	NA	NA	NA	NA	FALSE	NA	NA	NA	NA	NA	NA	0.165276	NA	INTERGENIC(MODIFIER||||||||||1)	NA	NA	-
6	Chr06	50993444	NA	TCAC	TC	214	PASS	17	0,0,8,9	42	-85.5	1	2	NA	17,1.000000	NA	NA	NA	NA	NA	NA	NA	TRUE	NA	NA	NA	NA	NA	NA	0.1211858	NA	INTERGENIC(MODIFIER||||||||||1)	NA	NA	-
6	Chr06	50993473	NA	C	T	222	PASS	21	0,0,8,12	43	-87	1	2	NA	NA	NA	NA	NA	NA	NA	NA	NA	FALSE	NA	NA	NA	NA	NA	NA	0.1864074	NA	INTERGENIC(MODIFIER||||||||||1)	NA	NA	-
6	Chr06	50993765	NA	T	C	222	PASS	23	0,0,8,14	39	-93	1	2	NA	NA	NA	NA	NA	NA	NA	NA	NA	FALSE	NA	NA	NA	NA	NA	NA	0.2033495	NA	INTERGENIC(MODIFIER||||||||||1)	NA	NA	-
6	Chr06	50993802	NA	C	A	222	PASS	21	0,0,12,9	37	-90	1	2	NA	NA	NA	NA	NA	NA	NA	NA	NA	FALSE	NA	NA	NA	NA	NA	NA	0.1882081	NA	INTERGENIC(MODIFIER||||||||||1)	NA	NA	-
6	Chr06	50993866	NA	C	A	222	PASS	19	0,0,12,7	37	-84	1	2	NA	NA	NA	NA	NA	NA	NA	NA	NA	FALSE	NA	NA	NA	NA	NA	NA	0.1639536	NA	INTERGENIC(MODIFIER||||||||||1)	NA	NA	-
6	Chr06	50994151	NA	C	T	222	PASS	26	0,0,17,8	42	-102	1	2	NA	NA	NA	NA	NA	NA	NA	NA	NA	FALSE	NA	NA	NA	NA	NA	NA	0.2130284	NA	INTERGENIC(MODIFIER||||||||||1)	NA	NA	-
6	Chr06	50994179	NA	C	T	222	PASS	26	0,0,17,8	41	-102	1	2	NA	NA	NA	NA	NA	NA	NA	NA	NA	FALSE	NA	NA	NA	NA	NA	NA	0.09163578	NA	INTERGENIC(MODIFIER||||||||||1)	NA	NA	-
6	Chr06	50994772	NA	T	C	222	PASS	30	0,0,11,19	46	-117	1	2	NA	NA	NA	NA	NA	NA	NA	NA	NA	FALSE	NA	NA	NA	NA	NA	NA	0.2689153	NA	INTERGENIC(MODIFIER||||||||||1)	NA	NA	-
6	Chr06	50994830	NA	TAAAAAAAA	TAAAAAAAAA	76.5	PASS	31	0,0,6,24	47	-125	1	2	NA	30,0.967742	NA	NA	NA	NA	NA	NA	NA	TRUE	NA	NA	NA	NA	NA	NA	0.2825674	NA	INTERGENIC(MODIFIER||||||||||1)	NA	NA	-
6	Chr06	50994897	NA	ATTTTT	ATTTT	151	PASS	30	0,0,6,24	49	-125	1	2	NA	30,1.000000	NA	NA	NA	NA	NA	NA	NA	TRUE	NA	NA	NA	NA	NA	NA	0.2581757	NA	INTERGENIC(MODIFIER||||||||||1)	NA	NA	-
6	Chr06	50995590	NA	A	G	13.9	PASS	3	0,0,1,1	36	-33	1	2	NA	NA	NA	NA	NA	NA	NA	NA	NA	FALSE	NA	NA	NA	NA	NA	NA	0.0784	NA	INTERGENIC(MODIFIER||||||||||1)	NA	NA	-
6	Chr06	50995679	NA	T	C	169	PASS	23	0,0,7,16	26	-96	1	2	NA	NA	NA	NA	NA	NA	NA	NA	NA	FALSE	NA	NA	NA	NA	NA	NA	0.2016212	NA	INTERGENIC(MODIFIER||||||||||1)	NA	NA	-
6	Chr06	50995714	NA	A	G	213	PASS	30	0,0,12,18	24	-117	1	2	NA	NA	NA	NA	NA	NA	NA	NA	NA	FALSE	NA	NA	NA	NA	NA	NA	0.2039629	NA	INTERGENIC(MODIFIER||||||||||1)	NA	NA	-
6	Chr06	50995739	NA	T	A	167	PASS	33	0,0,12,16	21	-111	1	2	NA	NA	NA	NA	NA	NA	NA	NA	NA	FALSE	NA	NA	NA	NA	NA	NA	0.05100387	NA	INTERGENIC(MODIFIER||||||||||1)	NA	NA	-
6	Chr06	50995745	NA	G	A	180	PASS	34	0,0,13,17	24	-117	1	2	NA	NA	NA	NA	NA	NA	NA	NA	NA	FALSE	NA	NA	NA	NA	NA	NA	0.1601604	NA	INTERGENIC(MODIFIER||||||||||1)	NA	NA	-
6	Chr06	50995822	NA	G	A	222	PASS	34	0,0,15,19	38	-129	1	2	NA	NA	NA	NA	NA	NA	NA	NA	NA	FALSE	NA	NA	NA	NA	NA	NA	0.2950757	NA	INTERGENIC(MODIFIER||||||||||1)	NA	NA	-
6	Chr06	50995944	NA	C	T	222	PASS	30	0,0,11,19	44	-117	1	2	NA	NA	NA	NA	NA	NA	NA	NA	NA	FALSE	NA	NA	NA	NA	NA	NA	0.07689581	NA	INTERGENIC(MODIFIER||||||||||1)	NA	NA	-
6	Chr06	50996191	NA	G	A	222	PASS	29	0,0,14,14	46	-111	1	2	NA	NA	NA	NA	NA	NA	NA	NA	NA	FALSE	NA	NA	NA	NA	NA	NA	0.08132974	NA	INTERGENIC(MODIFIER||||||||||1)	NA	NA	-
6	Chr06	50996282	NA	ACTGTGAGGC	ACTGTGAGGCTGTGAGGC	214	PASS	21	0,0,10,8	49	-88.5	1	2	NA	18,0.857143	NA	NA	NA	NA	NA	NA	NA	TRUE	NA	NA	NA	NA	NA	NA	0.109697	NA	INTERGENIC(MODIFIER||||||||||1)	NA	NA	-
6	Chr06	50996528	NA	CAAAAAAA	CAAAAAA	77.5	PASS	36	0,0,21,11	50	-131	1	2	NA	32,0.888889	NA	NA	NA	NA	NA	NA	NA	TRUE	NA	NA	NA	NA	NA	NA	0.07343479	NA	INTERGENIC(MODIFIER||||||||||1)	NA	NA	-
6	Chr06	50996725	NA	A	T	222	PASS	30	0,0,17,10	47	-108	1	2	NA	NA	NA	NA	NA	NA	NA	NA	NA	FALSE	NA	NA	NA	NA	NA	NA	0.01870304	NA	INTERGENIC(MODIFIER||||||||||1)	NA	NA	-
6	Chr06	50997018	NA	AGGGGG	AGGGG	166	PASS	32	0,0,14,17	50	-128	1	2	NA	31,0.968750	NA	NA	NA	NA	NA	NA	NA	TRUE	NA	NA	NA	NA	NA	NA	0.2833385	NA	INTERGENIC(MODIFIER||||||||||1)	NA	NA	-
6	Chr06	50997218	NA	AAAGATTTTCAAGATTTTC	AAAGATTTTC	214	PASS	26	0,0,11,11	50	-101	1	2	NA	22,0.846154	NA	NA	NA	NA	NA	NA	NA	TRUE	NA	NA	NA	NA	NA	NA	0.08078289	NA	INTERGENIC(MODIFIER||||||||||1)	NA	NA	-
6	Chr06	50997991	NA	G	A	222	PASS	27	0,0,10,17	46	-108	1	2	NA	NA	NA	NA	NA	NA	NA	NA	NA	FALSE	NA	NA	NA	NA	NA	NA	0.2622238	NA	INTERGENIC(MODIFIER||||||||||1)	NA	NA	-
6	Chr06	50998001	NA	ATTTTTTTT	ATTTTTTT	66.5	PASS	27	0,0,13,11	46	-107	1	2	NA	24,0.888889	NA	NA	NA	NA	NA	NA	NA	TRUE	NA	NA	NA	NA	NA	NA	0.2411529	NA	INTERGENIC(MODIFIER||||||||||1)	NA	NA	-
6	Chr06	50998534	NA	A	C	222	PASS	16	0,0,4,12	37	-75	1	2	NA	NA	NA	NA	NA	NA	NA	NA	NA	FALSE	NA	NA	NA	NA	NA	NA	0.1773639	NA	INTERGENIC(MODIFIER||||||||||1)	NA	NA	-
6	Chr06	50998569	NA	A	G	222	PASS	17	0,0,4,13	37	-78	1	2	NA	NA	NA	NA	NA	NA	NA	NA	NA	FALSE	NA	NA	NA	NA	NA	NA	0.1675361	NA	INTERGENIC(MODIFIER||||||||||1)	NA	NA	-
6	Chr06	50998633	NA	T	C	221	PASS	15	0,0,3,10	38	-66	1	2	NA	NA	NA	NA	NA	NA	NA	NA	NA	FALSE	NA	NA	NA	NA	NA	NA	0.0610197	NA	INTERGENIC(MODIFIER||||||||||1)	NA	NA	-
6	Chr06	50998813	NA	C	A	37.8	PASS	2	0,0,0,2	46	-33	1	2	NA	NA	NA	NA	NA	NA	NA	NA	NA	FALSE	NA	NA	NA	NA	NA	NA	0.072	NA	INTERGENIC(MODIFIER||||||||||1)	NA	NA	-
6	Chr06	50998915	NA	G	A	74	PASS	3	0,0,2,1	39	-36	1	2	NA	NA	NA	NA	NA	NA	NA	NA	NA	FALSE	NA	NA	NA	NA	NA	NA	0.06695797	NA	INTERGENIC(MODIFIER||||||||||1)	NA	NA	-
6	Chr06	50998970	NA	C	A	168	PASS	7	0,0,5,2	43	-48	1	2	NA	NA	NA	NA	NA	NA	NA	NA	NA	FALSE	NA	NA	NA	NA	NA	NA	0.07115277	NA	INTERGENIC(MODIFIER||||||||||1)	NA	NA	-
6	Chr06	50999985	NA	T	G	222	PASS	17	0,0,10,6	33	-75	1	2	NA	NA	NA	NA	NA	NA	NA	NA	NA	FALSE	NA	NA	NA	NA	NA	NA	0.1781504	NA	INTRON(MODIFIER||||299|Sobic.006G148300|protein_coding|CODING|Sobic.006G148300.1.v3.1|1|1)	NA	NA	-
6	Chr06	50999986	NA	A	C	222	PASS	17	0,0,10,6	33	-75	1	2	NA	NA	NA	NA	NA	NA	NA	NA	NA	FALSE	NA	NA	NA	NA	NA	NA	0.1745252	NA	INTRON(MODIFIER||||299|Sobic.006G148300|protein_coding|CODING|Sobic.006G148300.1.v3.1|1|1)	NA	NA	-
6	Chr06	51000028	NA	C	A	222	PASS	18	0,0,9,9	37	-81	1	2	NA	NA	NA	NA	NA	NA	NA	NA	NA	FALSE	NA	NA	NA	NA	NA	NA	0.1492412	NA	INTRON(MODIFIER||||299|Sobic.006G148300|protein_coding|CODING|Sobic.006G148300.1.v3.1|1|1)	NA	NA	-
6	Chr06	51000221	NA	A	ACGC	214	PASS	20	0,0,12,8	49	-94.5	1	2	NA	16,0.800000	NA	NA	NA	NA	NA	NA	NA	TRUE	NA	NA	NA	NA	NA	NA	0.1361801	NA	UTR_3_PRIME(MODIFIER||121||299|Sobic.006G148300|protein_coding|CODING|Sobic.006G148300.1.v3.1|2|1)	NA	NA	-
6	Chr06	51000360	NA	CTTTTTTTTTT	CTTTTTTTTT	40.5	PASS	19	0,0,10,8	50	-88.5	1	2	NA	18,0.947368	NA	NA	NA	NA	NA	NA	NA	TRUE	NA	NA	NA	NA	NA	NA	0.153195	NA	UTR_3_PRIME(MODIFIER||269||299|Sobic.006G148300|protein_coding|CODING|Sobic.006G148300.1.v3.1|2|1)	NA	NA	-
6	Chr06	51000534	NA	T	C	222	PASS	27	0,0,19,8	43	-108	1	2	NA	NA	NA	NA	NA	NA	NA	NA	NA	FALSE	NA	NA	NA	NA	NA	NA	0.2674244	NA	UTR_3_PRIME(MODIFIER||433||299|Sobic.006G148300|protein_coding|CODING|Sobic.006G148300.1.v3.1|2|1)	NA	NA	-
6	Chr06	51000562	NA	TATTATCTAAT	TAT	64.5	PASS	28	15,5,4,1	42	67.5	0.5	1	NA	6,0.214286	NA	NA	NA	NA	NA	NA	1,0.23,0.24,1	TRUE	NA	NA	NA	NA	NA	NA	0.1083518	NA	UTR_3_PRIME(MODIFIER||464||299|Sobic.006G148300|protein_coding|CODING|Sobic.006G148300.1.v3.1|2|1)	NA	NA	-
6	Chr06	51000583	NA	C	T	222	PASS	23	0,0,14,8	41	-93	1	2	NA	NA	NA	NA	NA	NA	NA	NA	NA	FALSE	NA	NA	NA	NA	NA	NA	0.2054695	NA	UTR_3_PRIME(MODIFIER||482||299|Sobic.006G148300|protein_coding|CODING|Sobic.006G148300.1.v3.1|2|1)	NA	NA	-
6	Chr06	51000697	NA	C	T	222	PASS	26	0,0,14,11	45	-102	1	2	NA	NA	NA	NA	NA	NA	NA	NA	NA	FALSE	NA	NA	NA	NA	NA	NA	0.09082241	NA	UTR_3_PRIME(MODIFIER||596||299|Sobic.006G148300|protein_coding|CODING|Sobic.006G148300.1.v3.1|2|1)	NA	NA	-
6	Chr06	51000895	NA	G	A	222	PASS	23	0,0,9,14	46	-96	1	2	NA	NA	NA	NA	NA	NA	NA	NA	NA	FALSE	NA	NA	NA	NA	NA	NA	0.1628697	NA	UTR_3_PRIME(MODIFIER||794||299|Sobic.006G148300|protein_coding|CODING|Sobic.006G148300.1.v3.1|2|1)	NA	NA	-
6	Chr06	51001112	NA	AGGGGGGG	AGGGGGGGG	88.5	PASS	33	0,0,18,14	49	-131	1	2	NA	32,0.969697	NA	NA	NA	NA	NA	NA	NA	TRUE	NA	NA	NA	NA	NA	NA	0.2271365	NA	UTR_3_PRIME(MODIFIER||1019||299|Sobic.006G148300|protein_coding|CODING|Sobic.006G148300.1.v3.1|2|1)	NA	NA	-
6	Chr06	51001222	NA	G	T	222	PASS	26	0,0,16,8	46	-99	1	2	NA	NA	NA	NA	NA	NA	NA	NA	NA	FALSE	NA	NA	NA	NA	NA	NA	0.2221076	NA	UTR_3_PRIME(MODIFIER||1121||299|Sobic.006G148300|protein_coding|CODING|Sobic.006G148300.1.v3.1|2|1)	NA	NA	-
6	Chr06	51001242	NA	CAAAAA	CAAAA	143	PASS	25	0,0,15,10	46	-110	1	2	NA	24,0.960000	NA	NA	NA	NA	NA	NA	NA	TRUE	NA	NA	NA	NA	NA	NA	0.2420701	NA	UTR_3_PRIME(MODIFIER||1146||299|Sobic.006G148300|protein_coding|CODING|Sobic.006G148300.1.v3.1|2|1)	NA	NA	-
6	Chr06	51001425	NA	C	T	222	PASS	35	0,0,24,10	46	-129	1	2	NA	NA	NA	NA	NA	NA	NA	NA	NA	FALSE	NA	NA	NA	NA	NA	NA	0.2483385	NA	UTR_3_PRIME(MODIFIER||1324||299|Sobic.006G148300|protein_coding|CODING|Sobic.006G148300.1.v3.1|2|1)	NA	NA	-
6	Chr06	51001468	NA	T	TTCACATCTAAA	214	PASS	33	0,0,20,12	47	-131	1	2	NA	32,0.969697	NA	NA	NA	NA	NA	NA	NA	TRUE	NA	NA	NA	NA	NA	NA	0.0004700442	NA	UTR_3_PRIME(MODIFIER||1368||299|Sobic.006G148300|protein_coding|CODING|Sobic.006G148300.1.v3.1|2|1)	NA	NA	-
6	Chr06	51001526	NA	TTATATATAT	TTATATATATAT	214	PASS	34	0,0,15,13	47	-119	1	2	NA	30,0.882353	NA	NA	NA	NA	NA	NA	NA	TRUE	NA	NA	NA	NA	NA	NA	0.006485907	NA	INTERGENIC(MODIFIER||||||||||1)	NA	NA	-
6	Chr06	51001562	NA	ACC	AC	108	PASS	27	0,0,1,5	47	-52.5	1	2	NA	25,0.925926	NA	NA	NA	NA	NA	NA	NA	TRUE	NA	NA	NA	NA	NA	NA	0.03120048	NA	INTERGENIC(MODIFIER||||||||||1)	NA	NA	-
6	Chr06	51001676	NA	GTTTTTTTTT	GTTTTTTTTTT,GTTTTTTTT	64.5	PASS	34	0,0,9,20	49	-119	1	2	NA	30,0.882353	NA	NA	NA	NA	NA	NA	NA	TRUE	NA	NA	NA	NA	NA	NA	0.2773582	NA	INTERGENIC(MODIFIER||||||||||1),INTERGENIC(MODIFIER||||||||||2)	NA	NA	-
6	Chr06	51001759	NA	C	A	222	PASS	28	0,0,5,19	47	-96	1	2	NA	NA	NA	NA	NA	NA	NA	NA	NA	FALSE	NA	NA	NA	NA	NA	NA	0.06947035	NA	INTERGENIC(MODIFIER||||||||||1)	NA	NA	-
6	Chr06	51001986	NA	TCTGTCCTGTCC	TCTGTCCTGTCCTGTCC	214	PASS	20	0,0,9,9	47	-88.5	1	2	NA	17,0.850000	NA	NA	NA	NA	NA	NA	NA	TRUE	NA	NA	NA	NA	NA	NA	0.09646135	NA	INTERGENIC(MODIFIER||||||||||1)	NA	NA	-
6	Chr06	51002035	NA	A	G	222	PASS	20	0,0,7,11	47	-81	1	2	NA	NA	NA	NA	NA	NA	NA	NA	NA	FALSE	NA	NA	NA	NA	NA	NA	0.05884374	NA	INTERGENIC(MODIFIER||||||||||1)	NA	NA	-
6	Chr06	51002164	NA	CTTG	CTTGCTTCATTG	136	PASS	19	0,0,11,8	50	-82.5	1	2	NA	18,0.947368	NA	NA	NA	NA	NA	NA	NA	TRUE	NA	NA	NA	NA	NA	NA	0.1923604	NA	INTERGENIC(MODIFIER||||||||||1)	NA	NA	-
6	Chr06	51002372	NA	CA	CACCTTAAGA	214	PASS	21	0,0,9,10	50	-91.5	1	2	NA	19,0.904762	NA	NA	NA	NA	NA	NA	NA	TRUE	NA	NA	NA	NA	NA	NA	0.1903765	NA	INTERGENIC(MODIFIER||||||||||1)	NA	NA	-
6	Chr06	51002438	NA	GTAAGTTGTTACGGCTTTT	GT	214	PASS	14	0,0,5,7	50	-70.5	1	2	NA	12,0.857143	NA	NA	NA	NA	NA	NA	NA	TRUE	NA	NA	NA	NA	NA	NA	0.07006175	NA	INTERGENIC(MODIFIER||||||||||1)	NA	NA	-
6	Chr06	51003309	NA	A	G	222	PASS	33	0,0,11,21	42	-123	1	2	NA	NA	NA	NA	NA	NA	NA	NA	NA	FALSE	NA	NA	NA	NA	NA	NA	0.2443136	NA	INTERGENIC(MODIFIER||||||||||1)	NA	NA	-
6	Chr06	51003324	NA	ATTTTTTTT	ATTTTTTTTT	80.5	PASS	33	0,0,9,20	42	-122	1	2	NA	28,0.848485	NA	NA	NA	NA	NA	NA	NA	TRUE	NA	NA	NA	NA	NA	NA	0.171734	NA	INTERGENIC(MODIFIER||||||||||1)	NA	NA	-
6	Chr06	51003340	NA	A	G	222	SnpGap	33	0,0,11,21	42	-123	1	2	NA	NA	NA	NA	NA	NA	NA	NA	NA	FALSE	NA	NA	NA	NA	NA	NA	0.2134231	NA	INTERGENIC(MODIFIER||||||||||1)	NA	NA	-
6	Chr06	51003490	NA	TG	T	214	PASS	34	0,0,15,16	50	-128	1	2	NA	32,0.941176	NA	NA	NA	NA	NA	NA	NA	TRUE	NA	NA	NA	NA	NA	NA	0.2835502	NA	INTERGENIC(MODIFIER||||||||||1)	NA	NA	-
6	Chr06	51004446	NA	C	T	222	PASS	39	0,0,19,20	45	-144	1	2	NA	NA	NA	NA	NA	NA	NA	NA	NA	FALSE	NA	NA	NA	NA	NA	NA	0.1416978	NA	INTERGENIC(MODIFIER||||||||||1)	NA	NA	-
6	Chr06	51004471	NA	GCTCTCTCTCTCTCTCTCT	GCTCTCTCTCTCT	214	PASS	35	0,0,12,17	47	-122	1	2	NA	29,0.828571	NA	NA	NA	NA	NA	NA	NA	TRUE	NA	NA	NA	NA	NA	NA	0.01071784	NA	INTERGENIC(MODIFIER||||||||||1)	NA	NA	-
6	Chr06	51005010	NA	A	G	222	PASS	30	0,0,14,16	28	-117	1	2	NA	NA	NA	NA	NA	NA	NA	NA	NA	FALSE	NA	NA	NA	NA	NA	NA	0.2597086	NA	INTERGENIC(MODIFIER||||||||||1)	NA	NA	-
6	Chr06	51005026	NA	A	C	222	PASS	27	0,0,11,15	26	-105	1	2	NA	NA	NA	NA	NA	NA	NA	NA	NA	FALSE	NA	NA	NA	NA	NA	NA	0.03929937	NA	INTERGENIC(MODIFIER||||||||||1)	NA	NA	-
6	Chr06	51005061	NA	G	A	222	PASS	33	0,0,14,17	28	-120	1	2	NA	NA	NA	NA	NA	NA	NA	NA	NA	FALSE	NA	NA	NA	NA	NA	NA	0.2825149	NA	INTERGENIC(MODIFIER||||||||||1)	NA	NA	-
6	Chr06	51005073	NA	A	G	222	PASS	29	0,0,12,16	31	-111	1	2	NA	NA	NA	NA	NA	NA	NA	NA	NA	FALSE	NA	NA	NA	NA	NA	NA	0.07870744	NA	INTERGENIC(MODIFIER||||||||||1)	NA	NA	-
6	Chr06	51005124	NA	GTTT	GTT	214	PASS	29	0,0,9,20	40	-122	1	2	NA	29,1.000000	NA	NA	NA	NA	NA	NA	NA	TRUE	NA	NA	NA	NA	NA	NA	0.2144676	NA	INTERGENIC(MODIFIER||||||||||1)	NA	NA	-
6	Chr06	51005696	NA	C	T	222	PASS	24	0,0,10,14	43	-99	1	2	NA	NA	NA	NA	NA	NA	NA	NA	NA	FALSE	NA	NA	NA	NA	NA	NA	0.1488031	NA	INTERGENIC(MODIFIER||||||||||1)	NA	NA	-
6	Chr06	51005750	NA	ATTTTT	ATTTTTT	147	PASS	27	0,0,9,13	42	-101	1	2	NA	26,0.962963	NA	NA	NA	NA	NA	NA	NA	TRUE	NA	NA	NA	NA	NA	NA	0.03627841	NA	INTERGENIC(MODIFIER||||||||||1)	NA	NA	-
6	Chr06	51005784	NA	T	C	222	PASS	27	0,0,9,18	43	-108	1	2	NA	NA	NA	NA	NA	NA	NA	NA	NA	FALSE	NA	NA	NA	NA	NA	NA	0.1884151	NA	INTERGENIC(MODIFIER||||||||||1)	NA	NA	-
6	Chr06	51005960	NA	TTATA	TTA	214	PASS	21	0,0,9,12	50	-97.5	1	2	NA	21,1.000000	NA	NA	NA	NA	NA	NA	NA	TRUE	NA	NA	NA	NA	NA	NA	0.196244	NA	INTERGENIC(MODIFIER||||||||||1)	NA	NA	-
6	Chr06	51006291	NA	G	C	222	PASS	23	0,0,10,11	46	-90	1	2	NA	NA	NA	NA	NA	NA	NA	NA	NA	FALSE	NA	NA	NA	NA	NA	NA	0.1193109	NA	INTERGENIC(MODIFIER||||||||||1)	NA	NA	-
6	Chr06	51007027	NA	C	T	222	PASS	23	0,0,13,8	47	-90	1	2	NA	NA	NA	NA	NA	NA	NA	NA	NA	FALSE	NA	NA	NA	NA	NA	NA	0.1948613	NA	INTERGENIC(MODIFIER||||||||||1)	NA	NA	-
6	Chr06	51007134	NA	CAAAAAAA	CAAAAAA	95.5	PASS	35	0,0,16,17	48	-134	1	2	NA	33,0.942857	NA	NA	NA	NA	NA	NA	NA	TRUE	NA	NA	NA	NA	NA	NA	0.1678978	NA	INTERGENIC(MODIFIER||||||||||1)	NA	NA	-
6	Chr06	51007203	NA	G	T	222	PASS	38	0,0,20,18	45	-141	1	2	NA	NA	NA	NA	NA	NA	NA	NA	NA	FALSE	NA	NA	NA	NA	NA	NA	0.2251152	NA	INTERGENIC(MODIFIER||||||||||1)	NA	NA	-
6	Chr06	51007299	NA	G	T	222	PASS	25	0,0,16,8	44	-99	1	2	NA	NA	NA	NA	NA	NA	NA	NA	NA	FALSE	NA	NA	NA	NA	NA	NA	0.2266069	NA	INTERGENIC(MODIFIER||||||||||1)	NA	NA	-
6	Chr06	51007545	NA	C	T	222	PASS	29	0,0,16,13	40	-114	1	2	NA	NA	NA	NA	NA	NA	NA	NA	NA	FALSE	NA	NA	NA	NA	NA	NA	0.09698322	NA	INTERGENIC(MODIFIER||||||||||1)	NA	NA	-
6	Chr06	51007560	NA	T	C	222	PASS	31	0,0,16,14	40	-117	1	2	NA	NA	NA	NA	NA	NA	NA	NA	NA	FALSE	NA	NA	NA	NA	NA	NA	0.1744423	NA	INTERGENIC(MODIFIER||||||||||1)	NA	NA	-
6	Chr06	51011191	NA	G	A	222	PASS	27	0,0,11,15	46	-105	1	2	NA	NA	NA	NA	NA	NA	NA	NA	NA	FALSE	NA	NA	NA	NA	NA	NA	0.1187436	NA	UTR_5_PRIME(MODIFIER||685||745|Sobic.006G148400|protein_coding|CODING|Sobic.006G148400.2.v3.1|1|1),UTR_5_PRIME(MODIFIER||685||745|Sobic.006G148400|protein_coding|CODING|Sobic.006G148400.1.v3.1|1|1)	NA	NA	-
6	Chr06	51011529	NA	A	G	222	PASS	26	0,0,13,11	41	-99	1	2	NA	NA	NA	NA	NA	NA	NA	NA	NA	FALSE	NA	NA	NA	NA	NA	NA	0.08342713	NA	INTERGENIC(MODIFIER||||||||||1)	NA	NA	-
6	Chr06	51011536	NA	C	T	222	PASS	25	0,0,13,10	40	-96	1	2	NA	NA	NA	NA	NA	NA	NA	NA	NA	FALSE	NA	NA	NA	NA	NA	NA	0.08762998	NA	INTERGENIC(MODIFIER||||||||||1)	NA	NA	-
6	Chr06	51011613	NA	GAAAAAAAAA	GAAAAAAAAAA,GAAAAAAAAAAA	32.5	PASS	19	0,0,11,6	48	-82.5	1	2	NA	17,0.894737	NA	NA	NA	NA	NA	NA	NA	TRUE	NA	NA	NA	NA	NA	NA	0.1768996	NA	INTERGENIC(MODIFIER||||||||||1),INTERGENIC(MODIFIER||||||||||2)	NA	NA	-
6	Chr06	51011819	NA	AATATATATATATATATA	AATATATATATATATATATATA	214	PASS	18	0,0,5,12	50	-85.5	1	2	NA	17,0.944444	NA	NA	NA	NA	NA	NA	NA	TRUE	NA	NA	NA	NA	NA	NA	0.1715259	NA	INTERGENIC(MODIFIER||||||||||1)	NA	NA	-
6	Chr06	51012246	NA	GTGA	GTGAAAGTATGA	217	PASS	23	1,1,9,11	49	-38.5	1	2	NA	1,0.043478	NA	NA	NA	NA	NA	NA	1,1,1,1	TRUE	NA	NA	NA	NA	NA	NA	0.2059738	NA	INTERGENIC(MODIFIER||||||||||1)	NA	NA	-
6	Chr06	51012254	NA	G	T	222	SnpGap	23	0,0,9,13	49	-93	1	2	NA	NA	NA	NA	NA	NA	NA	NA	NA	FALSE	NA	NA	NA	NA	NA	NA	0.2060298	NA	INTERGENIC(MODIFIER||||||||||1)	NA	NA	-
6	Chr06	51012707	NA	AAATCTGTCAGT	A	214	PASS	20	0,0,9,9	49	-88.5	1	2	NA	19,0.950000	NA	NA	NA	NA	NA	NA	NA	TRUE	NA	NA	NA	NA	NA	NA	0.1368145	NA	INTERGENIC(MODIFIER||||||||||1)	NA	NA	-
6	Chr06	51012945	NA	G	GTGGTAAATATTGT	214	PASS	19	0,0,5,14	47	-91.5	1	2	NA	19,1.000000	NA	NA	NA	NA	NA	NA	NA	TRUE	NA	NA	NA	NA	NA	NA	0.1906347	NA	INTERGENIC(MODIFIER||||||||||1)	NA	NA	-
6	Chr06	51013202	NA	TGTTG	TGTTGCGGGTTG	214	PASS	26	0,0,10,12	48	-101	1	2	NA	20,0.769231	NA	NA	NA	NA	NA	NA	NA	TRUE	NA	NA	NA	NA	NA	NA	0.2038768	NA	INTERGENIC(MODIFIER||||||||||1)	NA	NA	-
6	Chr06	51013259	NA	T	C	222	PASS	23	0,0,10,12	46	-93	1	2	NA	NA	NA	NA	NA	NA	NA	NA	NA	FALSE	NA	NA	NA	NA	NA	NA	0.1869148	NA	INTERGENIC(MODIFIER||||||||||1)	NA	NA	-
6	Chr06	51013523	NA	C	CGGGCTTTGTTTGTTCACCTAAAATTT	176	PASS	6	0,0,3,3	46	-52.5	1	2	NA	5,0.833333	NA	NA	NA	NA	NA	NA	NA	TRUE	NA	NA	NA	NA	NA	NA	0.1009663	NA	INTERGENIC(MODIFIER||||||||||1)	NA	NA	-
6	Chr06	51013558	NA	C	T	222	PASS	13	0,0,5,8	44	-66	1	2	NA	NA	NA	NA	NA	NA	NA	NA	NA	FALSE	NA	NA	NA	NA	NA	NA	0.06140947	NA	INTERGENIC(MODIFIER||||||||||1)	NA	NA	-
6	Chr06	51013693	NA	TAAAAAA	TAAAAA	119	PASS	26	0,0,13,12	50	-110	1	2	NA	25,0.961538	NA	NA	NA	NA	NA	NA	NA	TRUE	NA	NA	NA	NA	NA	NA	0.2232288	NA	INTERGENIC(MODIFIER||||||||||1)	NA	NA	-
6	Chr06	51014281	NA	CAAAAAAA	CAAAAAA	98.5	PASS	36	0,0,9,22	50	-128	1	2	NA	33,0.916667	NA	NA	NA	NA	NA	NA	NA	TRUE	NA	NA	NA	NA	NA	NA	0.1026237	NA	INTERGENIC(MODIFIER||||||||||1)	NA	NA	-
6	Chr06	51014319	NA	ATTTTTTTTTT	ATTTTTTTTT	56.5	PASS	30	0,0,10,16	50	-113	1	2	NA	29,0.966667	NA	NA	NA	NA	NA	NA	NA	TRUE	NA	NA	NA	NA	NA	NA	0.07136465	NA	INTERGENIC(MODIFIER||||||||||1)	NA	NA	-
6	Chr06	51014810	NA	CGACTCAAAGTTATTTAGA	CGA	214	PASS	21	0,0,11,10	50	-97.5	1	2	NA	21,1.000000	NA	NA	NA	NA	NA	NA	NA	TRUE	NA	NA	NA	NA	NA	NA	0.03259705	NA	INTERGENIC(MODIFIER||||||||||1)	NA	NA	-
6	Chr06	51015063	NA	T	A	222	PASS	29	0,0,10,18	46	-111	1	2	NA	NA	NA	NA	NA	NA	NA	NA	NA	FALSE	NA	NA	NA	NA	NA	NA	0.2048035	NA	INTERGENIC(MODIFIER||||||||||1)	NA	NA	-
6	Chr06	51015429	NA	G	A	222	PASS	20	0,0,9,11	46	-87	1	2	NA	NA	NA	NA	NA	NA	NA	NA	NA	FALSE	NA	NA	NA	NA	NA	NA	0.184706	NA	INTERGENIC(MODIFIER||||||||||1)	NA	NA	-
6	Chr06	51015600	NA	G	A	222	PASS	25	0,0,18,7	47	-102	1	2	NA	NA	NA	NA	NA	NA	NA	NA	NA	FALSE	NA	NA	NA	NA	NA	NA	0.1485872	NA	INTERGENIC(MODIFIER||||||||||1)	NA	NA	-
6	Chr06	51016019	NA	C	T	222	PASS	32	0,0,21,9	46	-117	1	2	NA	NA	NA	NA	NA	NA	NA	NA	NA	FALSE	NA	NA	NA	NA	NA	NA	0.2387161	NA	INTERGENIC(MODIFIER||||||||||1)	NA	NA	-
6	Chr06	51016218	NA	TAAAAAAA	TAAAAAA	100	PASS	34	0,0,12,18	50	-125	1	2	NA	29,0.852941	NA	NA	NA	NA	NA	NA	NA	TRUE	NA	NA	NA	NA	NA	NA	0.2044811	NA	UTR_3_PRIME(MODIFIER||187||743|Sobic.006G148500|protein_coding|CODING|Sobic.006G148500.1.v3.1|4|1),UTR_3_PRIME(MODIFIER||187||576|Sobic.006G148500|protein_coding|CODING|Sobic.006G148500.2.v3.1|4|1)	NA	NA	-
6	Chr06	51017717	NA	TAAAAAAAAAAAA	TAAAAAAAAAA	117	PASS	21	0,0,7,12	49	-91.5	1	2	NA	20,0.952381	NA	NA	NA	NA	NA	NA	NA	TRUE	NA	NA	NA	NA	NA	NA	0.119058	NA	INTRON(MODIFIER||||743|Sobic.006G148500|protein_coding|CODING|Sobic.006G148500.1.v3.1|3|1),INTRON(MODIFIER||||576|Sobic.006G148500|protein_coding|CODING|Sobic.006G148500.2.v3.1|3|1)	NA	NA	-
6	Chr06	51019273	NA	C	T	222	PASS	32	0,0,19,10	43	-114	1	2	NA	NA	NA	NA	NA	NA	NA	NA	NA	FALSE	NA	NA	NA	NA	NA	NA	0.2467306	NA	INTRON(MODIFIER||||576|Sobic.006G148500|protein_coding|CODING|Sobic.006G148500.2.v3.1|1|1),INTRON(MODIFIER||||743|Sobic.006G148500|protein_coding|CODING|Sobic.006G148500.1.v3.1|1|1)	NA	NA	-
6	Chr06	51019401	NA	C	T	222	PASS	33	0,0,15,17	38	-123	1	2	NA	NA	NA	NA	NA	NA	NA	NA	NA	FALSE	NA	NA	NA	NA	NA	NA	0.1145027	NA	INTRON(MODIFIER||||576|Sobic.006G148500|protein_coding|CODING|Sobic.006G148500.2.v3.1|1|1),INTRON(MODIFIER||||743|Sobic.006G148500|protein_coding|CODING|Sobic.006G148500.1.v3.1|1|1)	NA	NA	-
6	Chr06	51019412	NA	G	T	222	PASS	33	0,0,17,15	39	-123	1	2	NA	NA	NA	NA	NA	NA	NA	NA	NA	FALSE	NA	NA	NA	NA	NA	NA	0.2036332	NA	INTRON(MODIFIER||||576|Sobic.006G148500|protein_coding|CODING|Sobic.006G148500.2.v3.1|1|1),INTRON(MODIFIER||||743|Sobic.006G148500|protein_coding|CODING|Sobic.006G148500.1.v3.1|1|1)	NA	NA	-
6	Chr06	51019450	NA	AGTGGGTGG	AGTGG	214	PASS	25	0,0,12,11	42	-104	1	2	NA	24,0.960000	NA	NA	NA	NA	NA	NA	NA	TRUE	NA	NA	NA	NA	NA	NA	0.1128581	NA	INTRON(MODIFIER||||576|Sobic.006G148500|protein_coding|CODING|Sobic.006G148500.2.v3.1|1|1),INTRON(MODIFIER||||743|Sobic.006G148500|protein_coding|CODING|Sobic.006G148500.1.v3.1|1|1)	NA	NA	-
6	Chr06	51019664	NA	G	T	222	PASS	31	0,0,17,14	46	-120	1	2	NA	NA	NA	NA	NA	NA	NA	NA	NA	FALSE	NA	NA	NA	NA	NA	NA	0.1452451	NA	INTRON(MODIFIER||||576|Sobic.006G148500|protein_coding|CODING|Sobic.006G148500.2.v3.1|1|1),INTRON(MODIFIER||||743|Sobic.006G148500|protein_coding|CODING|Sobic.006G148500.1.v3.1|1|1)	NA	NA	-
6	Chr06	51020679	NA	A	T	222	PASS	33	0,0,18,15	47	-126	1	2	NA	NA	NA	NA	NA	NA	NA	NA	NA	FALSE	NA	NA	NA	NA	NA	NA	0.1222744	NA	INTERGENIC(MODIFIER||||||||||1)	NA	NA	-
6	Chr06	51020895	NA	TAAAA	TAAAAA	212	PASS	37	0,0,22,15	50	-146	1	2	NA	35,0.945946	NA	NA	NA	NA	NA	NA	NA	TRUE	NA	NA	NA	NA	NA	NA	0.3116556	NA	INTERGENIC(MODIFIER||||||||||1)	NA	NA	-
6	Chr06	51021238	NA	C	T	222	PASS	43	0,0,20,22	46	-153	1	2	NA	NA	NA	NA	NA	NA	NA	NA	NA	FALSE	NA	NA	NA	NA	NA	NA	0.2751113	NA	INTERGENIC(MODIFIER||||||||||1)	NA	NA	-
6	Chr06	51021709	NA	T	C	222	PASS	24	0,0,10,13	43	-96	1	2	NA	NA	NA	NA	NA	NA	NA	NA	NA	FALSE	NA	NA	NA	NA	NA	NA	0.2112592	NA	INTERGENIC(MODIFIER||||||||||1)	NA	NA	-
6	Chr06	51021741	NA	A	G	222	PASS	16	0,0,8,7	41	-69	1	2	NA	NA	NA	NA	NA	NA	NA	NA	NA	FALSE	NA	NA	NA	NA	NA	NA	0.1674186	NA	INTERGENIC(MODIFIER||||||||||1)	NA	NA	-
6	Chr06	51022268	NA	ATTTTTTT	ATTTTTTTT	97.5	PASS	27	0,0,9,16	47	-110	1	2	NA	25,0.925926	NA	NA	NA	NA	NA	NA	NA	TRUE	NA	NA	NA	NA	NA	NA	0.212351	NA	INTERGENIC(MODIFIER||||||||||1)	NA	NA	-
6	Chr06	51022290	NA	T	G	222	PASS	23	0,0,6,15	47	-90	1	2	NA	NA	NA	NA	NA	NA	NA	NA	NA	FALSE	NA	NA	NA	NA	NA	NA	0.1505653	NA	INTERGENIC(MODIFIER||||||||||1)	NA	NA	-
6	Chr06	51022697	NA	T	C	13	PASS	2	0,0,2,0	49	-33	1	2	NA	NA	NA	NA	NA	NA	NA	NA	NA	FALSE	NA	NA	NA	NA	NA	NA	0.0784	NA	INTERGENIC(MODIFIER||||||||||1)	NA	NA	-
6	Chr06	51023094	NA	A	G	222	PASS	34	0,0,25,8	46	-126	1	2	NA	NA	NA	NA	NA	NA	NA	NA	NA	FALSE	NA	NA	NA	NA	NA	NA	0.1142762	NA	INTERGENIC(MODIFIER||||||||||1)	NA	NA	-
6	Chr06	51023602	NA	C	T	222	SnpGap	22	0,0,8,14	47	-93	1	2	NA	NA	NA	NA	NA	NA	NA	NA	NA	FALSE	NA	NA	NA	NA	NA	NA	0.1923508	NA	INTERGENIC(MODIFIER||||||||||1)	NA	NA	-
6	Chr06	51023607	NA	TTATA	TTA	214	PASS	21	0,0,6,14	48	-94.5	1	2	NA	19,0.904762	NA	NA	NA	NA	NA	NA	NA	TRUE	NA	NA	NA	NA	NA	NA	0.1897915	NA	INTERGENIC(MODIFIER||||||||||1)	NA	NA	-
6	Chr06	51023982	NA	C	T	222	PASS	23	0,0,13,10	46	-96	1	2	NA	NA	NA	NA	NA	NA	NA	NA	NA	FALSE	NA	NA	NA	NA	NA	NA	0.1120965	NA	INTERGENIC(MODIFIER||||||||||1)	NA	NA	-
6	Chr06	51024098	NA	A	AAAAGTGTTATAGTCTCAAAAC	214	PASS	14	0,0,4,7	50	-67.5	1	2	NA	11,0.785714	NA	NA	NA	NA	NA	NA	NA	TRUE	NA	NA	NA	NA	NA	NA	0.00801669	NA	INTERGENIC(MODIFIER||||||||||1)	NA	NA	-
6	Chr06	51024173	NA	CAAAAAAAAAAAA	CAAAAAAAAAA	18	PASS	7	0,0,3,1	47	-46.5	1	2	NA	6,0.857143	NA	NA	NA	NA	NA	NA	NA	TRUE	NA	NA	NA	NA	NA	NA	0.07633782	NA	INTERGENIC(MODIFIER||||||||||1)	NA	NA	-
6	Chr06	51024258	NA	A	G	222	PASS	23	0,0,10,12	45	-93	1	2	NA	NA	NA	NA	NA	NA	NA	NA	NA	FALSE	NA	NA	NA	NA	NA	NA	0.08196706	NA	INTERGENIC(MODIFIER||||||||||1)	NA	NA	-
6	Chr06	51025201	NA	TAAAA	TAAA	175	PASS	20	0,0,4,15	50	-91.5	1	2	NA	19,0.950000	NA	NA	NA	NA	NA	NA	NA	TRUE	NA	NA	NA	NA	NA	NA	0.1486885	NA	INTERGENIC(MODIFIER||||||||||1)	NA	NA	-
6	Chr06	51025752	NA	G	C	222	PASS	31	0,0,19,12	47	-117	1	2	NA	NA	NA	NA	NA	NA	NA	NA	NA	FALSE	NA	NA	NA	NA	NA	NA	0.2694754	NA	INTERGENIC(MODIFIER||||||||||1)	NA	NA	-
6	Chr06	51026007	NA	T	C	222	PASS	30	0,0,15,12	44	-108	1	2	NA	NA	NA	NA	NA	NA	NA	NA	NA	FALSE	NA	NA	NA	NA	NA	NA	0.2078928	NA	INTERGENIC(MODIFIER||||||||||1)	NA	NA	-
6	Chr06	51026086	NA	T	A	222	PASS	30	0,0,16,13	41	-114	1	2	NA	NA	NA	NA	NA	NA	NA	NA	NA	FALSE	NA	NA	NA	NA	NA	NA	0.2509724	NA	INTERGENIC(MODIFIER||||||||||1)	NA	NA	-
6	Chr06	51026179	NA	C	T	222	PASS	32	0,0,15,16	40	-120	1	2	NA	NA	NA	NA	NA	NA	NA	NA	NA	FALSE	NA	NA	NA	NA	NA	NA	0.1336842	NA	INTERGENIC(MODIFIER||||||||||1)	NA	NA	-
6	Chr06	51026255	NA	T	A	222	PASS	35	0,0,17,18	43	-132	1	2	NA	NA	NA	NA	NA	NA	NA	NA	NA	FALSE	NA	NA	NA	NA	NA	NA	0.1910046	NA	INTERGENIC(MODIFIER||||||||||1)	NA	NA	-
6	Chr06	51026523	NA	CGCAGCTGCA	CGCA	214	PASS	31	0,0,9,19	50	-119	1	2	NA	26,0.838710	NA	NA	NA	NA	NA	NA	NA	TRUE	NA	NA	NA	NA	NA	NA	0.2590445	NA	INTERGENIC(MODIFIER||||||||||1)	NA	NA	-
6	Chr06	51026680	NA	T	C	222	PASS	19	0,0,9,7	44	-75	1	2	NA	NA	NA	NA	NA	NA	NA	NA	NA	FALSE	NA	NA	NA	NA	NA	NA	0.09661625	NA	INTERGENIC(MODIFIER||||||||||1)	NA	NA	-
6	Chr06	51026731	NA	T	C	222	PASS	13	0,0,8,5	44	-66	1	2	NA	NA	NA	NA	NA	NA	NA	NA	NA	FALSE	NA	NA	NA	NA	NA	NA	0.1514863	NA	INTERGENIC(MODIFIER||||||||||1)	NA	NA	-
6	Chr06	51026956	NA	GGCA	GGCAGGCAGGCAGGCCAACAAGGACCCCCAAAGCA	135	PASS	5	0,0,3,1	50	-46.5	1	2	NA	4,0.800000	NA	NA	NA	NA	NA	NA	NA	TRUE	NA	NA	NA	NA	NA	NA	0.04180237	NA	INTERGENIC(MODIFIER||||||||||1)	NA	NA	-
6	Chr06	51027084	NA	G	T	222	PASS	13	0,0,8,5	46	-66	1	2	NA	NA	NA	NA	NA	NA	NA	NA	NA	FALSE	NA	NA	NA	NA	NA	NA	0.1382558	NA	INTERGENIC(MODIFIER||||||||||1)	NA	NA	-
6	Chr06	51027167	NA	G	GCGCTGCGTGCGA	214	PASS	15	0,0,9,6	49	-79.5	1	2	NA	1,0.066667	NA	NA	NA	NA	NA	NA	NA	TRUE	NA	NA	NA	NA	NA	NA	0.1456487	NA	INTERGENIC(MODIFIER||||||||||1)	NA	NA	-
6	Chr06	51027633	NA	C	G	222	PASS	19	0,0,11,6	44	-78	1	2	NA	NA	NA	NA	NA	NA	NA	NA	NA	FALSE	NA	NA	NA	NA	NA	NA	0.1828718	NA	INTERGENIC(MODIFIER||||||||||1)	NA	NA	-
6	Chr06	51027721	NA	G	T	222	PASS	29	0,0,16,13	45	-114	1	2	NA	NA	NA	NA	NA	NA	NA	NA	NA	FALSE	NA	NA	NA	NA	NA	NA	0.2384989	NA	INTERGENIC(MODIFIER||||||||||1)	NA	NA	-
6	Chr06	51027953	NA	A	G	222	PASS	26	0,0,10,14	46	-99	1	2	NA	NA	NA	NA	NA	NA	NA	NA	NA	FALSE	NA	NA	NA	NA	NA	NA	0.1957512	NA	INTERGENIC(MODIFIER||||||||||1)	NA	NA	-
6	Chr06	51028133	NA	A	T	19.8	PASS	2	0,0,0,2	36	-33	1	2	NA	NA	NA	NA	NA	NA	NA	NA	NA	FALSE	NA	NA	NA	NA	NA	NA	0.0672	NA	SYNONYMOUS_CODING(LOW|SILENT|gcA/gcT|A37|126|Sobic.006G148600|protein_coding|CODING|Sobic.006G148600.1.v3.1|1|1)	NA	NA	-
6	Chr06	51028147	NA	A	G	35	PASS	3	0,0,1,2	34	-36	1	2	NA	NA	NA	NA	NA	NA	NA	NA	NA	FALSE	NA	NA	NA	NA	NA	NA	0.06733367	NA	NON_SYNONYMOUS_CODING(MODERATE|MISSENSE|gAc/gGc|D42G|126|Sobic.006G148600|protein_coding|CODING|Sobic.006G148600.1.v3.1|1|1)	NA	NA	-
6	Chr06	51028154	NA	A	C	54.5	PASS	4	0,0,2,2	35	-39	1	2	NA	NA	NA	NA	NA	NA	NA	NA	NA	FALSE	NA	NA	NA	NA	NA	NA	0.0706484	NA	NON_SYNONYMOUS_CODING(MODERATE|MISSENSE|gaA/gaC|E44D|126|Sobic.006G148600|protein_coding|CODING|Sobic.006G148600.1.v3.1|1|1)	NA	NA	-
6	Chr06	51028155	NA	A	G	56.5	PASS	5	0,0,2,2	35	-39	1	2	NA	NA	NA	NA	NA	NA	NA	NA	NA	FALSE	NA	NA	NA	NA	NA	NA	0.06378791	NA	NON_SYNONYMOUS_CODING(MODERATE|MISSENSE|Acc/Gcc|T45A|126|Sobic.006G148600|protein_coding|CODING|Sobic.006G148600.1.v3.1|1|1)	NA	NA	-
6	Chr06	51028908	NA	T	C	222	PASS	24	0,0,11,12	46	-96	1	2	NA	NA	NA	NA	NA	NA	NA	NA	NA	FALSE	NA	NA	NA	NA	NA	NA	0.2105152	NA	UTR_3_PRIME(MODIFIER||77||344|Sobic.006G148700|protein_coding|CODING|Sobic.006G148700.1.v3.1|13|1)	NA	NA	-
6	Chr06	51032055	NA	G	C	222	PASS	37	0,0,19,18	47	-138	1	2	NA	NA	NA	NA	NA	NA	NA	NA	NA	FALSE	NA	NA	NA	NA	NA	NA	0.2440689	NA	INTRON(MODIFIER||||344|Sobic.006G148700|protein_coding|CODING|Sobic.006G148700.1.v3.1|2|1)	NA	NA	-
6	Chr06	51032791	NA	G	GA	152	PASS	23	0,0,8,13	50	-97.5	1	2	NA	21,0.913043	NA	NA	NA	NA	NA	NA	NA	TRUE	NA	NA	NA	NA	NA	NA	0.0358372	NA	INTRON(MODIFIER||||344|Sobic.006G148700|protein_coding|CODING|Sobic.006G148700.1.v3.1|1|1)	NA	NA	-
6	Chr06	51033545	NA	GCATCAATCCACATGTGTTGAGGCGGGTTGGAGTGGAACTCGAACTAAATTCCA	GCA	214	PASS	11	0,0,6,4	50	-64.5	1	2	NA	10,0.909091	NA	NA	NA	NA	NA	NA	NA	TRUE	NA	NA	NA	NA	NA	NA	0.002731316	NA	INTERGENIC(MODIFIER||||||||||1)	NA	NA	-
6	Chr06	51033745	NA	A	C	222	PASS	34	0,0,17,17	47	-129	1	2	NA	NA	NA	NA	NA	NA	NA	NA	NA	FALSE	NA	NA	NA	NA	NA	NA	0.2827707	NA	INTERGENIC(MODIFIER||||||||||1)	NA	NA	-
6	Chr06	51034081	NA	T	C	222	PASS	35	0,0,14,21	47	-132	1	2	NA	NA	NA	NA	NA	NA	NA	NA	NA	FALSE	NA	NA	NA	NA	NA	NA	0.05520738	NA	INTERGENIC(MODIFIER||||||||||1)	NA	NA	-
6	Chr06	51034615	NA	ATTTTTTTTT	ATTTTTTT	179	PASS	25	0,0,11,13	48	-107	1	2	NA	24,0.960000	NA	NA	NA	NA	NA	NA	NA	TRUE	NA	NA	NA	NA	NA	NA	0.2519403	NA	INTERGENIC(MODIFIER||||||||||1)	NA	NA	-
6	Chr06	51034711	NA	C	T	222	PASS	22	0,0,10,10	46	-87	1	2	NA	NA	NA	NA	NA	NA	NA	NA	NA	FALSE	NA	NA	NA	NA	NA	NA	0.1947948	NA	INTERGENIC(MODIFIER||||||||||1)	NA	NA	-
6	Chr06	51034772	NA	GA	GATCAA	214	PASS	19	0,0,10,9	49	-91.5	1	2	NA	19,1.000000	NA	NA	NA	NA	NA	NA	NA	TRUE	NA	NA	NA	NA	NA	NA	0.1913123	NA	INTERGENIC(MODIFIER||||||||||1)	NA	NA	-
6	Chr06	51035288	NA	A	C	222	PASS	23	0,0,13,10	46	-96	1	2	NA	NA	NA	NA	NA	NA	NA	NA	NA	FALSE	NA	NA	NA	NA	NA	NA	0.1602678	NA	INTERGENIC(MODIFIER||||||||||1)	NA	NA	-
6	Chr06	51035375	NA	CGGCGAGGCGAGGCGA	CGGCGAGGCGA	214	PASS	18	0,0,8,6	48	-76.5	1	2	NA	13,0.722222	NA	NA	NA	NA	NA	NA	NA	TRUE	NA	NA	NA	NA	NA	NA	0.1431077	NA	INTERGENIC(MODIFIER||||||||||1)	NA	NA	-
6	Chr06	51035745	NA	ATT	AT	214	PASS	25	0,0,13,10	49	-104	1	2	NA	23,0.920000	NA	NA	NA	NA	NA	NA	NA	TRUE	NA	NA	NA	NA	NA	NA	0.1870798	NA	INTERGENIC(MODIFIER||||||||||1)	NA	NA	-
6	Chr06	51035844	NA	A	G	222	PASS	22	0,0,11,10	44	-90	1	2	NA	NA	NA	NA	NA	NA	NA	NA	NA	FALSE	NA	NA	NA	NA	NA	NA	0.2002235	NA	INTERGENIC(MODIFIER||||||||||1)	NA	NA	-
6	Chr06	51035931	NA	C	T	222	PASS	20	0,0,13,7	42	-87	1	2	NA	NA	NA	NA	NA	NA	NA	NA	NA	FALSE	NA	NA	NA	NA	NA	NA	0.1926584	NA	INTERGENIC(MODIFIER||||||||||1)	NA	NA	-
6	Chr06	51036020	NA	ATTT	ATTTT	214	PASS	28	0,1,13,14	43	-105	1	2	NA	27,0.964286	NA	NA	NA	NA	NA	NA	1,1,1,0.37	TRUE	NA	NA	NA	NA	NA	NA	0.1612102	NA	INTERGENIC(MODIFIER||||||||||1)	NA	NA	-
6	Chr06	51036028	NA	A	G	222	SnpGap	30	0,0,14,15	43	-114	1	2	NA	NA	NA	NA	NA	NA	NA	NA	NA	FALSE	NA	NA	NA	NA	NA	NA	0.1700611	NA	INTERGENIC(MODIFIER||||||||||1)	NA	NA	-
6	Chr06	51036135	NA	CTAATAATA	CTAATAATAATA	214	PASS	28	4,0,12,8	34	-66.5	1	2	NA	20,0.714286	NA	NA	NA	NA	NA	NA	0.26,1,1,0.26	TRUE	NA	NA	NA	NA	NA	NA	0.02308601	NA	INTERGENIC(MODIFIER||||||||||1)	NA	NA	-
6	Chr06	51036188	NA	G	A	222	PASS	24	3,0,9,11	31	-64	1	2	NA	NA	NA	NA	NA	NA	NA	NA	0.22,1,1,1	FALSE	NA	NA	NA	NA	-2.510395	NA	0.1963213	NA	INTERGENIC(MODIFIER||||||||||1)	NA	NA	-
6	Chr06	51036203	NA	T	G	222	PASS	19	0,0,7,10	32	-78	1	2	NA	NA	NA	NA	NA	NA	NA	NA	NA	FALSE	NA	NA	NA	NA	NA	NA	0.1349321	NA	INTERGENIC(MODIFIER||||||||||1)	NA	NA	-
6	Chr06	51036207	NA	T	G	222	PASS	19	0,0,7,10	32	-78	1	2	NA	NA	NA	NA	NA	NA	NA	NA	NA	FALSE	NA	NA	NA	NA	NA	NA	0.1619786	NA	INTERGENIC(MODIFIER||||||||||1)	NA	NA	-
6	Chr06	51036240	NA	TGGACGGA	TGGA	214	PASS	13	0,0,5,7	35	-70.5	1	2	NA	12,0.923077	NA	NA	NA	NA	NA	NA	NA	TRUE	NA	NA	NA	NA	NA	NA	0.1526902	NA	INTERGENIC(MODIFIER||||||||||1)	NA	NA	-
6	Chr06	51036302	NA	C	CCATCATGT	214	PASS	16	0,0,7,9	44	-82.5	1	2	NA	15,0.937500	NA	NA	NA	NA	NA	NA	NA	TRUE	NA	NA	NA	NA	NA	NA	0.118877	NA	INTERGENIC(MODIFIER||||||||||1)	NA	NA	-
6	Chr06	51037029	NA	A	C	222	PASS	29	0,0,11,18	46	-114	1	2	NA	NA	NA	NA	NA	NA	NA	NA	NA	FALSE	NA	NA	NA	NA	NA	NA	0.2635626	NA	INTERGENIC(MODIFIER||||||||||1)	NA	NA	-
6	Chr06	51037115	NA	ATTTTT	ATTTTTT	166	PASS	40	0,0,17,18	48	-140	1	2	NA	36,0.900000	NA	NA	NA	NA	NA	NA	NA	TRUE	NA	NA	NA	NA	NA	NA	0.2999334	NA	INTERGENIC(MODIFIER||||||||||1)	NA	NA	-
6	Chr06	51037222	NA	G	A	222	PASS	42	0,0,17,24	44	-150	1	2	NA	NA	NA	NA	NA	NA	NA	NA	NA	FALSE	NA	NA	NA	NA	NA	NA	0.2748347	NA	INTERGENIC(MODIFIER||||||||||1)	NA	NA	-
6	Chr06	51037303	NA	T	A	222	PASS	34	0,0,14,20	44	-129	1	2	NA	NA	NA	NA	NA	NA	NA	NA	NA	FALSE	NA	NA	NA	NA	NA	NA	0.3007604	NA	INTERGENIC(MODIFIER||||||||||1)	NA	NA	-
6	Chr06	51037395	NA	TAAAAAA	TAAAAAAA	111	PASS	27	0,0,17,10	49	-116	1	2	NA	26,0.962963	NA	NA	NA	NA	NA	NA	NA	TRUE	NA	NA	NA	NA	NA	NA	0.2037737	NA	INTERGENIC(MODIFIER||||||||||1)	NA	NA	-
6	Chr06	51037703	NA	C	T	222	PASS	33	0,0,15,17	47	-120	1	2	NA	NA	NA	NA	NA	NA	NA	NA	NA	FALSE	NA	NA	NA	NA	NA	NA	0.2271365	NA	INTERGENIC(MODIFIER||||||||||1)	NA	NA	-
6	Chr06	51037932	NA	T	G	222	PASS	38	0,0,20,17	46	-138	1	2	NA	NA	NA	NA	NA	NA	NA	NA	NA	FALSE	NA	NA	NA	NA	NA	NA	0.1507484	NA	INTERGENIC(MODIFIER||||||||||1)	NA	NA	-
6	Chr06	51038616	NA	C	G	222	PASS	24	0,0,11,13	41	-99	1	2	NA	NA	NA	NA	NA	NA	NA	NA	NA	FALSE	NA	NA	NA	NA	NA	NA	0.2320516	NA	INTERGENIC(MODIFIER||||||||||1)	NA	NA	-
6	Chr06	51038683	NA	A	G	222	PASS	28	0,0,12,15	38	-108	1	2	NA	NA	NA	NA	NA	NA	NA	NA	NA	FALSE	NA	NA	NA	NA	NA	NA	0.2313871	NA	INTERGENIC(MODIFIER||||||||||1)	NA	NA	-
6	Chr06	51038724	NA	A	G	222	PASS	28	0,0,11,15	37	-105	1	2	NA	NA	NA	NA	NA	NA	NA	NA	NA	FALSE	NA	NA	NA	NA	NA	NA	0.2149044	NA	INTERGENIC(MODIFIER||||||||||1)	NA	NA	-
6	Chr06	51038827	NA	A	C	222	PASS	28	0,0,12,15	45	-108	1	2	NA	NA	NA	NA	NA	NA	NA	NA	NA	FALSE	NA	NA	NA	NA	NA	NA	0.05630463	NA	INTERGENIC(MODIFIER||||||||||1)	NA	NA	-
6	Chr06	51039017	NA	A	G	222	PASS	26	0,0,15,11	46	-105	1	2	NA	NA	NA	NA	NA	NA	NA	NA	NA	FALSE	NA	NA	NA	NA	NA	NA	0.2572102	NA	INTERGENIC(MODIFIER||||||||||1)	NA	NA	-
6	Chr06	51039344	NA	CAAAAAAA	CAAAAAA	91.5	PASS	28	0,0,11,12	50	-104	1	2	NA	27,0.964286	NA	NA	NA	NA	NA	NA	NA	TRUE	NA	NA	NA	NA	NA	NA	0.1305667	NA	INTERGENIC(MODIFIER||||||||||1)	NA	NA	-
6	Chr06	51039945	NA	G	A	222	PASS	35	0,0,13,21	43	-129	1	2	NA	NA	NA	NA	NA	NA	NA	NA	NA	FALSE	NA	NA	NA	NA	NA	NA	0.02872881	NA	UTR_3_PRIME(MODIFIER||216||703|Sobic.006G148800|protein_coding|CODING|Sobic.006G148800.1.v3.1|2|1)	NA	NA	-
6	Chr06	51039967	NA	CAAAAAAA	CAAAAAAAA	99.5	PASS	32	0,0,11,17	43	-119	1	2	NA	27,0.843750	NA	NA	NA	NA	NA	NA	NA	TRUE	NA	NA	NA	NA	NA	NA	0.2675776	NA	UTR_3_PRIME(MODIFIER||186||703|Sobic.006G148800|protein_coding|CODING|Sobic.006G148800.1.v3.1|2|1)	NA	NA	-
6	Chr06	51040021	NA	A	G	222	PASS	26	0,0,9,16	42	-102	1	2	NA	NA	NA	NA	NA	NA	NA	NA	NA	FALSE	NA	NA	NA	NA	NA	NA	0.06896966	NA	UTR_3_PRIME(MODIFIER||140||703|Sobic.006G148800|protein_coding|CODING|Sobic.006G148800.1.v3.1|2|1)	NA	NA	-
6	Chr06	51041040	NA	A	G	209	PASS	11	0,0,4,6	45	-57	1	2	NA	NA	NA	NA	NA	NA	NA	NA	NA	FALSE	NA	NA	NA	NA	NA	NA	0.008693402	NA	SYNONYMOUS_CODING(LOW|SILENT|ttT/ttC|F411|703|Sobic.006G148800|protein_coding|CODING|Sobic.006G148800.1.v3.1|2|1)	NA	NA	-
6	Chr06	51041136	NA	T	G	222	PASS	12	0,0,7,5	46	-63	1	2	NA	NA	NA	NA	NA	NA	NA	NA	NA	FALSE	NA	NA	NA	NA	NA	NA	0.1361377	NA	SYNONYMOUS_CODING(LOW|SILENT|ggA/ggC|G379|703|Sobic.006G148800|protein_coding|CODING|Sobic.006G148800.1.v3.1|2|1)	NA	NA	-
6	Chr06	51042770	NA	G	C	222	PASS	12	0,0,5,6	46	-60	1	2	NA	NA	NA	NA	NA	NA	NA	NA	NA	FALSE	NA	NA	NA	NA	NA	NA	0.05213133	NA	UTR_5_PRIME(MODIFIER||143||703|Sobic.006G148800|protein_coding|CODING|Sobic.006G148800.1.v3.1|1|1)	NA	NA	-
6	Chr06	51042792	NA	AG	AGGG	214	PASS	12	0,0,5,6	46	-67.5	1	2	NA	12,1.000000	NA	NA	NA	NA	NA	NA	NA	TRUE	NA	NA	NA	NA	NA	NA	0.07206919	NA	UTR_5_PRIME(MODIFIER||167||703|Sobic.006G148800|protein_coding|CODING|Sobic.006G148800.1.v3.1|1|1)	NA	NA	-
6	Chr06	51042908	NA	ATTCTT	ATTCTTCTTCTT	84	PASS	14	0,0,1,3	47	-46.5	1	2	NA	10,0.714286	NA	NA	NA	NA	NA	NA	NA	TRUE	NA	NA	NA	NA	NA	NA	0.03553943	NA	INTERGENIC(MODIFIER||||||||||1)	NA	NA	-
6	Chr06	51042948	NA	C	A	219	PASS	12	0,0,7,4	45	-60	1	2	NA	NA	NA	NA	NA	NA	NA	NA	NA	FALSE	NA	NA	NA	NA	NA	NA	0.1267373	NA	INTERGENIC(MODIFIER||||||||||1)	NA	NA	-
6	Chr06	51043078	NA	G	A	30.8	PASS	2	0,0,2,0	42	-33	1	2	NA	NA	NA	NA	NA	NA	NA	NA	NA	FALSE	NA	NA	NA	NA	NA	NA	0.0768	NA	INTERGENIC(MODIFIER||||||||||1)	NA	NA	-
6	Chr06	51043419	NA	A	C	53.3	PASS	5	0,0,3,2	26	-42	1	2	NA	NA	NA	NA	NA	NA	NA	NA	NA	FALSE	NA	NA	NA	NA	NA	NA	0.07947672	NA	INTERGENIC(MODIFIER||||||||||1)	NA	NA	-
6	Chr06	51043425	NA	G	A	65.3	PASS	5	0,0,3,2	26	-42	1	2	NA	NA	NA	NA	NA	NA	NA	NA	NA	FALSE	NA	NA	NA	NA	NA	NA	0.090146	NA	INTERGENIC(MODIFIER||||||||||1)	NA	NA	-
6	Chr06	51043430	NA	A	G	32.3	PASS	5	0,0,3,2	26	-42	1	2	NA	NA	NA	NA	NA	NA	NA	NA	NA	FALSE	NA	NA	NA	NA	NA	NA	0.09380409	NA	INTERGENIC(MODIFIER||||||||||1)	NA	NA	-
6	Chr06	51043433	NA	A	T	83.1	PASS	7	0,0,4,3	26	-48	1	2	NA	NA	NA	NA	NA	NA	NA	NA	NA	FALSE	NA	NA	NA	NA	NA	NA	0.02334365	NA	INTERGENIC(MODIFIER||||||||||1)	NA	NA	-
6	Chr06	51043502	NA	C	T	108	PASS	7	0,0,3,4	30	-48	1	2	NA	NA	NA	NA	NA	NA	NA	NA	NA	FALSE	NA	NA	NA	NA	NA	NA	0.1060713	NA	INTERGENIC(MODIFIER||||||||||1)	NA	NA	-
6	Chr06	51043520	NA	A	G	110	PASS	11	0,0,4,6	24	-57	1	2	NA	NA	NA	NA	NA	NA	NA	NA	NA	FALSE	NA	NA	NA	NA	NA	NA	0.04391817	NA	INTERGENIC(MODIFIER||||||||||1)	NA	NA	-
6	Chr06	51043524	NA	G	A	124	PASS	10	0,0,4,6	24	-57	1	2	NA	NA	NA	NA	NA	NA	NA	NA	NA	FALSE	NA	NA	NA	NA	NA	NA	0.0847219	NA	INTERGENIC(MODIFIER||||||||||1)	NA	NA	-
6	Chr06	51043589	NA	G	A	222	PASS	25	0,0,14,11	34	-102	1	2	NA	NA	NA	NA	NA	NA	NA	NA	NA	FALSE	NA	NA	NA	NA	NA	NA	0.192151	NA	INTERGENIC(MODIFIER||||||||||1)	NA	NA	-
6	Chr06	51043592	NA	A	C	222	PASS	25	0,0,14,11	34	-102	1	2	NA	NA	NA	NA	NA	NA	NA	NA	NA	FALSE	NA	NA	NA	NA	NA	NA	0.1490692	NA	INTERGENIC(MODIFIER||||||||||1)	NA	NA	-
6	Chr06	51043709	NA	T	A	222	PASS	27	0,0,14,11	44	-102	1	2	NA	NA	NA	NA	NA	NA	NA	NA	NA	FALSE	NA	NA	NA	NA	NA	NA	0.1145994	NA	INTERGENIC(MODIFIER||||||||||1)	NA	NA	-
6	Chr06	51043929	NA	C	G	222	PASS	33	0,0,18,15	28	-126	1	2	NA	NA	NA	NA	NA	NA	NA	NA	NA	FALSE	NA	NA	NA	NA	NA	NA	0.2828012	NA	INTERGENIC(MODIFIER||||||||||1)	NA	NA	-
6	Chr06	51043936	NA	T	A	222	PASS	32	0,0,16,15	26	-117	1	2	NA	NA	NA	NA	NA	NA	NA	NA	NA	FALSE	NA	NA	NA	NA	NA	NA	0.1389251	NA	INTERGENIC(MODIFIER||||||||||1)	NA	NA	-
6	Chr06	51043942	NA	G	T	222	PASS	32	0,0,16,15	26	-120	1	2	NA	NA	NA	NA	NA	NA	NA	NA	NA	FALSE	NA	NA	NA	NA	NA	NA	0.1344288	NA	INTERGENIC(MODIFIER||||||||||1)	NA	NA	-
6	Chr06	51043986	NA	T	TCG	205	PASS	30	0,0,9,16	28	-110	1	2	NA	28,0.933333	NA	NA	NA	NA	NA	NA	NA	TRUE	NA	NA	NA	NA	NA	NA	0.2093305	NA	INTERGENIC(MODIFIER||||||||||1)	NA	NA	-
6	Chr06	51044015	NA	T	C	222	PASS	27	0,0,10,15	28	-102	1	2	NA	NA	NA	NA	NA	NA	NA	NA	NA	FALSE	NA	NA	NA	NA	NA	NA	0.1203673	NA	INTERGENIC(MODIFIER||||||||||1)	NA	NA	-
6	Chr06	51044099	NA	CATCTGAG	C	88	PASS	25	0,0,1,3	37	-46.5	1	2	NA	25,1.000000	NA	NA	NA	NA	NA	NA	NA	TRUE	NA	NA	NA	NA	NA	NA	0.01725012	NA	INTERGENIC(MODIFIER||||||||||1)	NA	NA	-
6	Chr06	51044123	NA	G	A	204	PASS	24	0,0,6,14	33	-87	1	2	NA	NA	NA	NA	NA	NA	NA	NA	NA	FALSE	NA	NA	NA	NA	NA	NA	0.1668817	NA	INTERGENIC(MODIFIER||||||||||1)	NA	NA	-
6	Chr06	51044151	NA	C	T	182	PASS	23	0,0,4,14	31	-81	1	2	NA	NA	NA	NA	NA	NA	NA	NA	NA	FALSE	NA	NA	NA	NA	NA	NA	0.1003987	NA	INTERGENIC(MODIFIER||||||||||1)	NA	NA	-
6	Chr06	51044160	NA	T	A	163	PASS	21	0,0,3,13	30	-75	1	2	NA	NA	NA	NA	NA	NA	NA	NA	NA	FALSE	NA	NA	NA	NA	NA	NA	0.03024286	NA	INTERGENIC(MODIFIER||||||||||1)	NA	NA	-
6	Chr06	51044200	NA	C	T	149	PASS	13	0,0,2,10	36	-63	1	2	NA	NA	NA	NA	NA	NA	NA	NA	NA	FALSE	NA	NA	NA	NA	NA	NA	0.0616569	NA	INTERGENIC(MODIFIER||||||||||1)	NA	NA	-
6	Chr06	51044224	NA	C	T	222	PASS	17	0,0,3,14	39	-78	1	2	NA	NA	NA	NA	NA	NA	NA	NA	NA	FALSE	NA	NA	NA	NA	NA	NA	0.1208792	NA	INTERGENIC(MODIFIER||||||||||1)	NA	NA	-
6	Chr06	51044253	NA	TAAGGAAA	TAAA	214	PASS	15	0,0,3,11	42	-76.5	1	2	NA	15,1.000000	NA	NA	NA	NA	NA	NA	NA	TRUE	NA	NA	NA	NA	NA	NA	0.0566276	NA	INTERGENIC(MODIFIER||||||||||1)	NA	NA	-
6	Chr06	51044339	NA	CCGGCCCGGTG	C	191	PASS	22	0,0,2,6	40	-58.5	1	2	NA	20,0.909091	NA	NA	NA	NA	NA	NA	NA	TRUE	NA	NA	NA	NA	NA	NA	0.02051325	NA	INTERGENIC(MODIFIER||||||||||1)	NA	NA	-
6	Chr06	51044362	NA	G	A	222	PASS	20	0,0,6,14	39	-87	1	2	NA	NA	NA	NA	NA	NA	NA	NA	NA	FALSE	NA	NA	NA	NA	NA	NA	0.104583	NA	INTERGENIC(MODIFIER||||||||||1)	NA	NA	-
6	Chr06	51044448	NA	A	G	222	PASS	16	0,0,4,12	38	-75	1	2	NA	NA	NA	NA	NA	NA	NA	NA	NA	FALSE	NA	NA	NA	NA	NA	NA	0.1288379	NA	INTERGENIC(MODIFIER||||||||||1)	NA	NA	-
6	Chr06	51044459	NA	GCGTACGT	GCGT	214	PASS	13	0,0,2,8	41	-64.5	1	2	NA	10,0.769231	NA	NA	NA	NA	NA	NA	NA	TRUE	NA	NA	NA	NA	NA	NA	0.09673712	NA	INTERGENIC(MODIFIER||||||||||1)	NA	NA	-
6	Chr06	51044523	NA	CGTAC	CGTACTAGTAC	108	PASS	9	0,0,1,3	42	-46.5	1	2	NA	7,0.777778	NA	NA	NA	NA	NA	NA	NA	TRUE	NA	NA	NA	NA	NA	NA	0.02064849	NA	INTERGENIC(MODIFIER||||||||||1)	NA	NA	-
6	Chr06	51044560	NA	T	C	21.8	PASS	2	0,0,0,2	36	-33	1	2	NA	NA	NA	NA	NA	NA	NA	NA	NA	FALSE	NA	NA	NA	NA	NA	NA	0.0768	NA	INTERGENIC(MODIFIER||||||||||1)	NA	NA	-
6	Chr06	51044649	NA	C	G	125	PASS	6	0,0,2,4	45	-45	1	2	NA	NA	NA	NA	NA	NA	NA	NA	NA	FALSE	NA	NA	NA	NA	NA	NA	0.02979434	NA	INTERGENIC(MODIFIER||||||||||1)	NA	NA	-
6	Chr06	51044739	NA	CCTGCTGCTGCTGCTGCTGC	CCTGCTGCTGCTGCTGCTGCTGC	214	PASS	14	0,0,4,8	48	-70.5	1	2	NA	13,0.928571	NA	NA	NA	NA	NA	NA	NA	TRUE	NA	NA	NA	NA	NA	NA	0.1383642	NA	INTERGENIC(MODIFIER||||||||||1)	NA	NA	-
6	Chr06	51044879	NA	ACCCTGCCCTGCCCTGCCCTGCCCT	ACCCTGCCCTGCCCTGCCCTGCCCTGCCCTGCCCTGCCCT	162	PASS	9	0,0,4,1	50	-49.5	1	2	NA	5,0.555556	NA	NA	NA	NA	NA	NA	NA	TRUE	NA	NA	NA	NA	NA	NA	0.06541082	NA	INTERGENIC(MODIFIER||||||||||1)	NA	NA	-
6	Chr06	51044938	NA	GCCCCC	GCCCC	76.5	PASS	8	0,0,5,3	43	-58.5	1	2	NA	8,1.000000	NA	NA	NA	NA	NA	NA	NA	TRUE	NA	NA	NA	NA	NA	NA	0.1222343	NA	INTERGENIC(MODIFIER||||||||||1)	NA	NA	-
6	Chr06	51045017	NA	A	G	166	PASS	9	0,0,6,3	38	-54	1	2	NA	NA	NA	NA	NA	NA	NA	NA	NA	FALSE	NA	NA	NA	NA	NA	NA	0.1304054	NA	INTERGENIC(MODIFIER||||||||||1)	NA	NA	-
6	Chr06	51045042	NA	C	G	205	PASS	13	1,0,8,4	39	-48	1	2	NA	NA	NA	NA	NA	NA	NA	NA	1,1,0.059,1	FALSE	NA	NA	NA	NA	1.469937	NA	0.1338059	NA	INTERGENIC(MODIFIER||||||||||1)	NA	NA	-
6	Chr06	51045043	NA	G	A	182	PASS	14	1,0,8,4	39	-39	1	2	NA	NA	NA	NA	NA	NA	NA	NA	1,1,0.059,1	FALSE	NA	NA	NA	NA	1.469937	NA	0.1383642	NA	INTERGENIC(MODIFIER||||||||||1)	NA	NA	-
6	Chr06	51045182	NA	CTAATAATA	CTAATA	214	PASS	26	0,0,21,3	50	-107	1	2	NA	23,0.884615	NA	NA	NA	NA	NA	NA	NA	TRUE	NA	NA	NA	NA	NA	NA	0.2449874	NA	INTERGENIC(MODIFIER||||||||||1)	NA	NA	-
6	Chr06	51045503	NA	T	G	222	PASS	25	0,0,9,16	46	-102	1	2	NA	NA	NA	NA	NA	NA	NA	NA	NA	FALSE	NA	NA	NA	NA	NA	NA	0.2442615	NA	INTERGENIC(MODIFIER||||||||||1)	NA	NA	-
6	Chr06	51045623	NA	TGAAATGAAGATGG	TGAAATGAAGATGGGAAATGAAGATGG	217	PASS	23	0,2,8,7	50	5.8	0.5	1	NA	15,0.652174	NA	NA	NA	NA	NA	NA	0.47,1,1,1	TRUE	NA	NA	NA	NA	NA	NA	0.1092125	NA	INTERGENIC(MODIFIER||||||||||1)	NA	NA	-
6	Chr06	51045762	NA	T	A	222	PASS	23	0,0,11,10	46	-90	1	2	NA	NA	NA	NA	NA	NA	NA	NA	NA	FALSE	NA	NA	NA	NA	NA	NA	0.117617	NA	INTERGENIC(MODIFIER||||||||||1)	NA	NA	-
6	Chr06	51046284	NA	G	A	222	PASS	27	0,0,12,13	45	-102	1	2	NA	NA	NA	NA	NA	NA	NA	NA	NA	FALSE	NA	NA	NA	NA	NA	NA	0.008058711	NA	INTERGENIC(MODIFIER||||||||||1)	NA	NA	-
6	Chr06	51046401	NA	C	T	222	PASS	27	0,0,14,13	45	-108	1	2	NA	NA	NA	NA	NA	NA	NA	NA	NA	FALSE	NA	NA	NA	NA	NA	NA	0.2385541	NA	INTERGENIC(MODIFIER||||||||||1)	NA	NA	-
6	Chr06	51047357	NA	G	A	39	PASS	10	0,0,10,0	16	-57	1	2	NA	NA	NA	NA	NA	NA	NA	NA	NA	FALSE	NA	NA	NA	NA	NA	NA	0.03188655	NA	INTERGENIC(MODIFIER||||||||||1)	NA	NA	-
6	Chr06	51047474	NA	T	A	63.8	PASS	24	8,3,13,0	17	-33	1	2	NA	NA	NA	NA	NA	NA	NA	NA	0.082,1,1,1	FALSE	NA	NA	NA	NA	2.201589	NA	0.02386794	NA	INTERGENIC(MODIFIER||||||||||1)	NA	NA	-
6	Chr06	51047586	NA	C	A	57	PASS	33	16,6,10,1	18	13.2	0.5	1	NA	NA	NA	NA	NA	NA	NA	NA	0.38,0.37,1,1	FALSE	NA	NA	NA	NA	0.4773682	NA	0.1109311	NA	INTERGENIC(MODIFIER||||||||||1)	NA	NA	-
6	Chr06	51048273	NA	A	G	113	PASS	34	0,22,1,10	33	106	0.5	1	NA	NA	NA	NA	NA	NA	NA	NA	0.33,0.07,1,1	FALSE	NA	NA	NA	NA	-1.73762	NA	0.1328699	NA	INTERGENIC(MODIFIER||||||||||1)	NA	NA	-
6	Chr06	51048346	NA	C	A	156	PASS	23	0,0,0,21	37	-90	1	2	NA	NA	NA	NA	NA	NA	NA	NA	NA	FALSE	NA	NA	NA	NA	NA	NA	0.1939256	NA	INTERGENIC(MODIFIER||||||||||1)	NA	NA	-
6	Chr06	51049884	NA	GAAAA	GAAA	211	PASS	37	0,0,18,14	47	-131	1	2	NA	32,0.864865	NA	NA	NA	NA	NA	NA	NA	TRUE	NA	NA	NA	NA	NA	NA	0.2784982	NA	INTERGENIC(MODIFIER||||||||||1)	NA	NA	-
6	Chr06	51049904	NA	T	A	222	PASS	33	0,0,19,13	47	-123	1	2	NA	NA	NA	NA	NA	NA	NA	NA	NA	FALSE	NA	NA	NA	NA	NA	NA	0.1655986	NA	INTERGENIC(MODIFIER||||||||||1)	NA	NA	-
6	Chr06	51050146	NA	G	T	222	PASS	35	0,0,11,24	46	-129	1	2	NA	NA	NA	NA	NA	NA	NA	NA	NA	FALSE	NA	NA	NA	NA	NA	NA	0.2942652	NA	INTERGENIC(MODIFIER||||||||||1)	NA	NA	-
6	Chr06	51050278	NA	T	A	222	PASS	33	0,0,14,18	41	-123	1	2	NA	NA	NA	NA	NA	NA	NA	NA	NA	FALSE	NA	NA	NA	NA	NA	NA	0.2918895	NA	INTERGENIC(MODIFIER||||||||||1)	NA	NA	-
6	Chr06	51050318	NA	A	C	222	PASS	32	0,0,16,15	41	-120	1	2	NA	NA	NA	NA	NA	NA	NA	NA	NA	FALSE	NA	NA	NA	NA	NA	NA	0.1786891	NA	INTERGENIC(MODIFIER||||||||||1)	NA	NA	-
6	Chr06	51051481	NA	GTTTTTTTTTTT	GTTTTTTTTTT	21.5	PASS	16	0,0,6,5	50	-67.5	1	2	NA	12,0.750000	NA	NA	NA	NA	NA	NA	NA	TRUE	NA	NA	NA	NA	NA	NA	0.09563447	NA	INTERGENIC(MODIFIER||||||||||1)	NA	NA	-
6	Chr06	51051650	NA	CTTTTTTTTTT	CTTTTTTTTT	27.5	PASS	20	1,0,10,6	50	-72.5	1	2	NA	17,0.850000	NA	NA	NA	NA	NA	NA	1,0.05,0.36,0.25	TRUE	NA	NA	NA	NA	NA	NA	0.1831246	NA	INTERGENIC(MODIFIER||||||||||1)	NA	NA	-
6	Chr06	51052024	NA	T	A	222	PASS	24	0,0,8,16	46	-99	1	2	NA	NA	NA	NA	NA	NA	NA	NA	NA	FALSE	NA	NA	NA	NA	NA	NA	0.1023795	NA	INTERGENIC(MODIFIER||||||||||1)	NA	NA	-
6	Chr06	51052165	NA	AAAAAAA	AAAAAAAAAGAAAGGAAAAAA	179	PASS	14	0,0,5,1	50	-52.5	1	2	NA	1,0.071429	NA	NA	NA	NA	NA	NA	NA	TRUE	NA	NA	NA	NA	NA	NA	0.03564564	NA	INTERGENIC(MODIFIER||||||||||1)	NA	NA	-
6	Chr06	51052209	NA	AT	A	143	PASS	16	0,0,6,1	50	-55.5	1	2	NA	15,0.937500	NA	NA	NA	NA	NA	NA	NA	TRUE	NA	NA	NA	NA	NA	NA	0.02664604	NA	INTERGENIC(MODIFIER||||||||||1)	NA	NA	-
6	Chr06	51052797	NA	C	A	222	PASS	25	0,0,12,11	45	-96	1	2	NA	NA	NA	NA	NA	NA	NA	NA	NA	FALSE	NA	NA	NA	NA	NA	NA	0.06538358	NA	INTERGENIC(MODIFIER||||||||||1)	NA	NA	-
6	Chr06	51052915	NA	G	A	222	PASS	32	0,0,15,17	41	-123	1	2	NA	NA	NA	NA	NA	NA	NA	NA	NA	FALSE	NA	NA	NA	NA	NA	NA	0.2745789	NA	INTERGENIC(MODIFIER||||||||||1)	NA	NA	-
6	Chr06	51052932	NA	TTGT	TT	214	PASS	30	0,0,10,15	41	-110	1	2	NA	26,0.866667	NA	NA	NA	NA	NA	NA	NA	TRUE	NA	NA	NA	NA	NA	NA	0.07562343	NA	INTERGENIC(MODIFIER||||||||||1)	NA	NA	-
6	Chr06	51052985	NA	A	G	222	PASS	34	0,0,12,20	41	-120	1	2	NA	NA	NA	NA	NA	NA	NA	NA	NA	FALSE	NA	NA	NA	NA	NA	NA	0.2901539	NA	INTERGENIC(MODIFIER||||||||||1)	NA	NA	-
6	Chr06	51053034	NA	T	C	222	PASS	32	0,0,14,18	41	-123	1	2	NA	NA	NA	NA	NA	NA	NA	NA	NA	FALSE	NA	NA	NA	NA	NA	NA	0.2921059	NA	INTERGENIC(MODIFIER||||||||||1)	NA	NA	-
6	Chr06	51053060	NA	T	TC	214	PASS	25	0,0,10,14	45	-107	1	2	NA	24,0.960000	NA	NA	NA	NA	NA	NA	NA	TRUE	NA	NA	NA	NA	NA	NA	0.2487476	NA	INTERGENIC(MODIFIER||||||||||1)	NA	NA	-
6	Chr06	51053416	NA	G	A	222	PASS	28	0,0,15,13	46	-111	1	2	NA	NA	NA	NA	NA	NA	NA	NA	NA	FALSE	NA	NA	NA	NA	NA	NA	0.06033535	NA	INTERGENIC(MODIFIER||||||||||1)	NA	NA	-
6	Chr06	51053764	NA	AACACG	AACACGACAACTACACG	214	PASS	15	0,0,4,8	50	-70.5	1	2	NA	12,0.800000	NA	NA	NA	NA	NA	NA	NA	TRUE	NA	NA	NA	NA	NA	NA	0.1338059	NA	UTR_3_PRIME(MODIFIER||137||714|Sobic.006G148900|protein_coding|CODING|Sobic.006G148900.1.v3.1|2|1)	NA	NA	-
6	Chr06	51053859	NA	CTCTCGATC	CTC	214	PASS	18	0,0,4,13	48	-85.5	1	2	NA	17,0.944444	NA	NA	NA	NA	NA	NA	NA	TRUE	NA	NA	NA	NA	NA	NA	0.1682044	NA	UTR_3_PRIME(MODIFIER||40||714|Sobic.006G148900|protein_coding|CODING|Sobic.006G148900.1.v3.1|2|1)	NA	NA	-
6	Chr06	51054114	NA	T	G	195	PASS	13	0,0,9,3	48	-63	1	2	NA	NA	NA	NA	NA	NA	NA	NA	NA	FALSE	NA	NA	NA	NA	NA	NA	0.1143921	NA	SYNONYMOUS_CODING(LOW|SILENT|gtA/gtC|V646|714|Sobic.006G148900|protein_coding|CODING|Sobic.006G148900.1.v3.1|2|1)	NA	NA	-
6	Chr06	51054975	NA	T	G	222	PASS	15	0,0,4,11	43	-72	1	2	NA	NA	NA	NA	NA	NA	NA	NA	NA	FALSE	NA	NA	NA	NA	NA	NA	0.1709482	NA	SYNONYMOUS_CODING(LOW|SILENT|ggA/ggC|G359|714|Sobic.006G148900|protein_coding|CODING|Sobic.006G148900.1.v3.1|2|1)	NA	NA	-
6	Chr06	51055049	NA	T	G	222	PASS	16	0,0,5,11	43	-75	1	2	NA	NA	NA	NA	NA	NA	NA	NA	NA	FALSE	NA	NA	NA	NA	NA	NA	0.1768899	NA	NON_SYNONYMOUS_CODING(MODERATE|MISSENSE|Atg/Ctg|M335L|714|Sobic.006G148900|protein_coding|CODING|Sobic.006G148900.1.v3.1|2|1)	NA	NA	-
6	Chr06	51055224	NA	C	G	222	PASS	24	0,0,15,8	47	-96	1	2	NA	NA	NA	NA	NA	NA	NA	NA	NA	FALSE	NA	NA	NA	NA	NA	NA	0.2102212	NA	SYNONYMOUS_CODING(LOW|SILENT|gtG/gtC|V276|714|Sobic.006G148900|protein_coding|CODING|Sobic.006G148900.1.v3.1|2|1)	NA	NA	-
6	Chr06	51055766	NA	CAAAAAAAAAAA	CAAAAAAAAAA	28.5	PASS	15	0,0,6,7	50	-73.5	1	2	NA	14,0.933333	NA	NA	NA	NA	NA	NA	NA	TRUE	NA	NA	NA	NA	NA	NA	0.09926487	NA	INTRON(MODIFIER||||714|Sobic.006G148900|protein_coding|CODING|Sobic.006G148900.1.v3.1|1|1)	NA	NA	-
6	Chr06	51056786	NA	T	C	140	PASS	9	0,0,9,0	45	-54	1	2	NA	NA	NA	NA	NA	NA	NA	NA	NA	FALSE	NA	NA	NA	NA	NA	NA	0.06424869	NA	INTERGENIC(MODIFIER||||||||||1)	NA	NA	-
6	Chr06	51056921	NA	T	C	155	PASS	13	0,0,13,0	46	-66	1	2	NA	NA	NA	NA	NA	NA	NA	NA	NA	FALSE	NA	NA	NA	NA	NA	NA	0.1541041	NA	INTERGENIC(MODIFIER||||||||||1)	NA	NA	-
6	Chr06	51057089	NA	T	C	187	PASS	14	0,0,12,1	47	-66	1	2	NA	NA	NA	NA	NA	NA	NA	NA	NA	FALSE	NA	NA	NA	NA	NA	NA	0.06662101	NA	INTERGENIC(MODIFIER||||||||||1)	NA	NA	-
6	Chr06	51057285	NA	A	G	222	PASS	19	0,0,13,6	47	-84	1	2	NA	NA	NA	NA	NA	NA	NA	NA	NA	FALSE	NA	NA	NA	NA	NA	NA	0.1097134	NA	INTERGENIC(MODIFIER||||||||||1)	NA	NA	-
6	Chr06	51057325	NA	AGC	A	214	PASS	14	0,0,9,5	47	-76.5	1	2	NA	14,1.000000	NA	NA	NA	NA	NA	NA	NA	TRUE	NA	NA	NA	NA	NA	NA	0.06632668	NA	INTERGENIC(MODIFIER||||||||||1)	NA	NA	-
6	Chr06	51058790	NA	TAAAAAAAAAA	TAAAAAAAAA	52.5	PASS	24	0,0,10,13	50	-104	1	2	NA	23,0.958333	NA	NA	NA	NA	NA	NA	NA	TRUE	NA	NA	NA	NA	NA	NA	0.01618603	NA	INTERGENIC(MODIFIER||||||||||1)	NA	NA	-
6	Chr06	51059958	NA	CCATGCATG	CCATG	214	PASS	24	0,0,16,6	50	-101	1	2	NA	22,0.916667	NA	NA	NA	NA	NA	NA	NA	TRUE	NA	NA	NA	NA	NA	NA	0.1446696	NA	INTERGENIC(MODIFIER||||||||||1)	NA	NA	-
6	Chr06	51060310	NA	A	C	222	PASS	18	0,0,6,12	47	-81	1	2	NA	NA	NA	NA	NA	NA	NA	NA	NA	FALSE	NA	NA	NA	NA	NA	NA	0.1845743	NA	INTERGENIC(MODIFIER||||||||||1)	NA	NA	-
6	Chr06	51060475	NA	CTTTTTTTTTTTT	CTTTTTTTTTTT	26.5	PASS	22	0,0,7,9	50	-82.5	1	2	NA	18,0.818182	NA	NA	NA	NA	NA	NA	NA	TRUE	NA	NA	NA	NA	NA	NA	0.1277437	NA	INTERGENIC(MODIFIER||||||||||1)	NA	NA	-
6	Chr06	51061059	NA	C	T	222	PASS	28	0,0,14,12	46	-105	1	2	NA	NA	NA	NA	NA	NA	NA	NA	NA	FALSE	NA	NA	NA	NA	NA	NA	0.08213376	NA	INTERGENIC(MODIFIER||||||||||1)	NA	NA	-
6	Chr06	51061617	NA	T	C	222	PASS	35	0,0,17,17	39	-129	1	2	NA	NA	NA	NA	NA	NA	NA	NA	NA	FALSE	NA	NA	NA	NA	NA	NA	0.05829025	NA	INTERGENIC(MODIFIER||||||||||1)	NA	NA	-
6	Chr06	51061687	NA	C	T	225	PASS	43	5,2,15,20	34	-30	1	2	NA	NA	NA	NA	NA	NA	NA	NA	0.23,1,1,0.34	FALSE	NA	NA	NA	NA	2.666247	NA	0.07269539	NA	INTERGENIC(MODIFIER||||||||||1)	NA	NA	-
6	Chr06	51061700	NA	A	C	222	PASS	44	5,2,15,19	34	-41	1	2	NA	NA	NA	NA	NA	NA	NA	NA	0.24,1,1,0.083	FALSE	NA	NA	NA	NA	1.992257	NA	0.1618911	NA	INTERGENIC(MODIFIER||||||||||1)	NA	NA	-
6	Chr06	51061763	NA	C	T	79	PASS	50	20,16,8,6	41	82	0.5	1	NA	NA	NA	NA	NA	NA	NA	NA	1,1,1.8e-15,0.35	FALSE	NA	NA	NA	NA	-0.05401698	NA	0.1189864	NA	INTERGENIC(MODIFIER||||||||||1)	NA	NA	-
6	Chr06	51061787	NA	TG	T	50.5	PASS	49	18,16,8,7	41	53.5	0.5	1	NA	15,0.306122	NA	NA	NA	NA	NA	NA	1,4.6e-09,7.1e-19,0.069	TRUE	NA	NA	NA	NA	NA	NA	0.222031	NA	INTERGENIC(MODIFIER||||||||||1)	NA	NA	-
6	Chr06	51061836	NA	A	G	88	PASS	59	21,20,9,9	43	91	0.5	1	NA	NA	NA	NA	NA	NA	NA	NA	1,1,3.8e-27,1	FALSE	NA	NA	NA	NA	-1.242893	NA	0.07706019	NA	INTERGENIC(MODIFIER||||||||||1)	NA	NA	-
6	Chr06	51061838	NA	T	C	76	PASS	58	21,19,9,9	43	79	0.5	1	NA	NA	NA	NA	NA	NA	NA	NA	1,0.31,9.3e-27,1	FALSE	NA	NA	NA	NA	-1.184916	NA	0.1356702	NA	INTERGENIC(MODIFIER||||||||||1)	NA	NA	-
6	Chr06	51061905	NA	T	A	6.98	Qual	58	20,20,9,5	44	9.53	0.4999	1	NA	NA	NA	NA	NA	NA	NA	NA	0.53,0.034,6.9e-22,1	FALSE	NA	NA	NA	NA	0.463856	NA	0.1564574	NA	INTERGENIC(MODIFIER||||||||||1)	NA	NA	-
6	Chr06	51061919	NA	A	T	19.1	PASS	51	18,19,8,5	44	22	0.5	1	NA	NA	NA	NA	NA	NA	NA	NA	0.53,1,7.2e-20,1	FALSE	NA	NA	NA	NA	1.813622	NA	0.1529762	NA	INTERGENIC(MODIFIER||||||||||1)	NA	NA	-
6	Chr06	51062105	NA	A	G	222	PASS	36	0,0,12,24	42	-135	1	2	NA	NA	NA	NA	NA	NA	NA	NA	NA	FALSE	NA	NA	NA	NA	NA	NA	0.285535	NA	INTERGENIC(MODIFIER||||||||||1)	NA	NA	-
6	Chr06	51062132	NA	G	A	222	PASS	34	0,0,14,18	41	-123	1	2	NA	NA	NA	NA	NA	NA	NA	NA	NA	FALSE	NA	NA	NA	NA	NA	NA	0.2630671	NA	INTERGENIC(MODIFIER||||||||||1)	NA	NA	-
6	Chr06	51062328	NA	G	C	226	PASS	39	4,4,11,19	39	-28	1	2	NA	NA	NA	NA	NA	NA	NA	NA	0.69,1,1,0.12	FALSE	NA	NA	NA	NA	-0.3759603	NA	0.2548011	NA	INTERGENIC(MODIFIER||||||||||1)	NA	NA	-
6	Chr06	51062420	NA	T	C	222	PASS	32	0,0,10,18	44	-111	1	2	NA	NA	NA	NA	NA	NA	NA	NA	NA	FALSE	NA	NA	NA	NA	NA	NA	0.08581224	NA	INTERGENIC(MODIFIER||||||||||1)	NA	NA	-
6	Chr06	51062516	NA	ATTTTTTTTT	ATTTTTTTT	57.5	PASS	28	0,0,12,11	48	-104	1	2	NA	23,0.821429	NA	NA	NA	NA	NA	NA	NA	TRUE	NA	NA	NA	NA	NA	NA	0.1978052	NA	INTERGENIC(MODIFIER||||||||||1)	NA	NA	-
6	Chr06	51062847	NA	A	G	222	PASS	22	0,0,8,12	42	-87	1	2	NA	NA	NA	NA	NA	NA	NA	NA	NA	FALSE	NA	NA	NA	NA	NA	NA	0.06979926	NA	INTERGENIC(MODIFIER||||||||||1)	NA	NA	-
6	Chr06	51062932	NA	A	C	222	PASS	25	0,0,15,10	42	-102	1	2	NA	NA	NA	NA	NA	NA	NA	NA	NA	FALSE	NA	NA	NA	NA	NA	NA	0.1388267	NA	INTERGENIC(MODIFIER||||||||||1)	NA	NA	-
6	Chr06	51063022	NA	G	T	222	PASS	19	0,0,11,7	44	-81	1	2	NA	NA	NA	NA	NA	NA	NA	NA	NA	FALSE	NA	NA	NA	NA	NA	NA	0.1887854	NA	INTERGENIC(MODIFIER||||||||||1)	NA	NA	-
6	Chr06	51063385	NA	AGGGGGGGG	AGGGGGG	179	PASS	19	0,0,8,8	50	-82.5	1	2	NA	16,0.842105	NA	NA	NA	NA	NA	NA	NA	TRUE	NA	NA	NA	NA	NA	NA	0.1739991	NA	INTERGENIC(MODIFIER||||||||||1)	NA	NA	-
6	Chr06	51064071	NA	A	T	132	PASS	15	0,0,7,7	50	-69	1	2	NA	NA	NA	NA	NA	NA	NA	NA	NA	FALSE	NA	NA	NA	NA	NA	NA	0.1482624	NA	INTERGENIC(MODIFIER||||||||||1)	NA	NA	-
6	Chr06	51064485	NA	A	G	211	PASS	10	0,0,4,5	43	-54	1	2	NA	NA	NA	NA	NA	NA	NA	NA	NA	FALSE	NA	NA	NA	NA	NA	NA	0.1034956	NA	INTERGENIC(MODIFIER||||||||||1)	NA	NA	-
6	Chr06	51064600	NA	T	C	217	PASS	10	0,0,5,5	41	-57	1	2	NA	NA	NA	NA	NA	NA	NA	NA	NA	FALSE	NA	NA	NA	NA	NA	NA	0.137725	NA	INTERGENIC(MODIFIER||||||||||1)	NA	NA	-
6	Chr06	51064617	NA	G	GAATGACGA,GACGA	55.4	PASS	8	0,0,1,3	42	-43.5	1	2	NA	8,1.000000	NA	NA	NA	NA	NA	NA	NA	TRUE	NA	NA	NA	NA	NA	NA	0.06131737	NA	INTERGENIC(MODIFIER||||||||||1),INTERGENIC(MODIFIER||||||||||2)	NA	NA	-
6	Chr06	51064829	NA	C	A	222	PASS	17	0,0,11,5	47	-75	1	2	NA	NA	NA	NA	NA	NA	NA	NA	NA	FALSE	NA	NA	NA	NA	NA	NA	0.163731	NA	INTERGENIC(MODIFIER||||||||||1)	NA	NA	-
6	Chr06	51064942	NA	AGCCGGGG	A	214	PASS	20	0,0,12,8	49	-94.5	1	2	NA	20,1.000000	NA	NA	NA	NA	NA	NA	NA	TRUE	NA	NA	NA	NA	NA	NA	0.1494384	NA	INTERGENIC(MODIFIER||||||||||1)	NA	NA	-
6	Chr06	51065159	NA	G	A	222	PASS	20	0,0,13,4	44	-78	1	2	NA	NA	NA	NA	NA	NA	NA	NA	NA	FALSE	NA	NA	NA	NA	NA	NA	0.1243262	NA	INTERGENIC(MODIFIER||||||||||1)	NA	NA	-
6	Chr06	51065197	NA	AGG	AGGG	214	PASS	20	0,0,12,8	45	-94.5	1	2	NA	20,1.000000	NA	NA	NA	NA	NA	NA	NA	TRUE	NA	NA	NA	NA	NA	NA	0.190352	NA	INTERGENIC(MODIFIER||||||||||1)	NA	NA	-
6	Chr06	51065265	NA	GCCCCCCCCCCC	GCCCCCCC	214	PASS	17	0,0,9,4	48	-73.5	1	2	NA	13,0.764706	NA	NA	NA	NA	NA	NA	NA	TRUE	NA	NA	NA	NA	NA	NA	0.04190239	NA	INTERGENIC(MODIFIER||||||||||1)	NA	NA	-
6	Chr06	51065465	NA	GGCC	GGCCTGCC	217	PASS	26	2,1,11,10	49	-15.6	0.5032	1	NA	1,0.038462	NA	NA	NA	NA	NA	NA	1,1,1,1	TRUE	NA	NA	NA	NA	NA	NA	0.07808556	NA	INTERGENIC(MODIFIER||||||||||1)	NA	NA	-
6	Chr06	51065558	NA	TAAAAAAA	TAAAAAAAA	90.5	PASS	29	0,0,15,13	49	-119	1	2	NA	26,0.896552	NA	NA	NA	NA	NA	NA	NA	TRUE	NA	NA	NA	NA	NA	NA	0.2082948	NA	INTERGENIC(MODIFIER||||||||||1)	NA	NA	-
6	Chr06	51065789	NA	T	A	222	PASS	28	0,1,12,11	29	-84	1	2	NA	NA	NA	NA	NA	NA	NA	NA	1,1,0.026,1	FALSE	NA	NA	NA	NA	-1.733556	NA	0.07607184	NA	INTERGENIC(MODIFIER||||||||||1)	NA	NA	-
6	Chr06	51065797	NA	C	T	222	PASS	25	0,0,12,11	27	-96	1	2	NA	NA	NA	NA	NA	NA	NA	NA	NA	FALSE	NA	NA	NA	NA	NA	NA	0.1675403	NA	INTERGENIC(MODIFIER||||||||||1)	NA	NA	-
6	Chr06	51065857	NA	T	A	222	PASS	32	0,0,16,15	31	-120	1	2	NA	NA	NA	NA	NA	NA	NA	NA	NA	FALSE	NA	NA	NA	NA	NA	NA	0.01413238	NA	INTERGENIC(MODIFIER||||||||||1)	NA	NA	-
6	Chr06	51065858	NA	T	C	222	PASS	31	0,0,16,15	31	-120	1	2	NA	NA	NA	NA	NA	NA	NA	NA	NA	FALSE	NA	NA	NA	NA	NA	NA	0.0142367	NA	INTERGENIC(MODIFIER||||||||||1)	NA	NA	-
6	Chr06	51066144	NA	CTTTTTTTTTTT	CTTTTTTTTTTTTT,CTTTTTTTTTTTT	112	PASS	32	0,0,6,13	49	-88.5	1	2	NA	21,0.656250	NA	NA	NA	NA	NA	NA	NA	TRUE	NA	NA	NA	NA	NA	NA	0.08318294	NA	INTERGENIC(MODIFIER||||||||||1),INTERGENIC(MODIFIER||||||||||2)	NA	NA	-
6	Chr06	51066906	NA	G	A	222	PASS	23	0,0,13,10	46	-96	1	2	NA	NA	NA	NA	NA	NA	NA	NA	NA	FALSE	NA	NA	NA	NA	NA	NA	0.1675403	NA	INTERGENIC(MODIFIER||||||||||1)	NA	NA	-
6	Chr06	51067183	NA	C	T	222	PASS	35	0,0,12,23	41	-132	1	2	NA	NA	NA	NA	NA	NA	NA	NA	NA	FALSE	NA	NA	NA	NA	NA	NA	0.2956097	NA	INTERGENIC(MODIFIER||||||||||1)	NA	NA	-
6	Chr06	51067190	NA	G	A	222	PASS	31	0,0,11,20	40	-120	1	2	NA	NA	NA	NA	NA	NA	NA	NA	NA	FALSE	NA	NA	NA	NA	NA	NA	0.2872044	NA	INTERGENIC(MODIFIER||||||||||1)	NA	NA	-
6	Chr06	51067462	NA	GAAAAAAAAA	GAAAAAAAAAA	46.5	PASS	19	0,0,7,7	50	-76.5	1	2	NA	17,0.894737	NA	NA	NA	NA	NA	NA	NA	TRUE	NA	NA	NA	NA	NA	NA	0.06903939	NA	INTERGENIC(MODIFIER||||||||||1)	NA	NA	-
6	Chr06	51068148	NA	CGGGGG	CGGGG	162	PASS	29	0,0,13,15	50	-119	1	2	NA	28,0.965517	NA	NA	NA	NA	NA	NA	NA	TRUE	NA	NA	NA	NA	NA	NA	0.1164711	NA	INTERGENIC(MODIFIER||||||||||1)	NA	NA	-
6	Chr06	51069225	NA	C	T	222	SnpGap	35	0,0,18,16	46	-129	1	2	NA	NA	NA	NA	NA	NA	NA	NA	NA	FALSE	NA	NA	NA	NA	NA	NA	0.2340559	NA	INTRON(MODIFIER||||66|Sobic.006G149101|protein_coding|CODING|Sobic.006G149101.1.v3.1|2|1)	NA	NA	-
6	Chr06	51069229	NA	A	AC	214	PASS	34	0,0,18,16	46	-137	1	2	NA	34,1.000000	NA	NA	NA	NA	NA	NA	NA	TRUE	NA	NA	NA	NA	NA	NA	0.2303311	NA	INTRON(MODIFIER||||66|Sobic.006G149101|protein_coding|CODING|Sobic.006G149101.1.v3.1|2|1)	NA	NA	-
6	Chr06	51070682	NA	CTAT	CT	214	PASS	33	0,0,10,19	50	-122	1	2	NA	29,0.878788	NA	NA	NA	NA	NA	NA	NA	TRUE	NA	NA	NA	NA	NA	NA	0.1318703	NA	UTR_5_PRIME(MODIFIER||97||66|Sobic.006G149101|protein_coding|CODING|Sobic.006G149101.1.v3.1|1|1)	NA	NA	-
6	Chr06	51071123	NA	C	T	222	PASS	28	0,0,14,13	47	-108	1	2	NA	NA	NA	NA	NA	NA	NA	NA	NA	FALSE	NA	NA	NA	NA	NA	NA	0.169372	NA	INTERGENIC(MODIFIER||||||||||1)	NA	NA	-
6	Chr06	51071311	NA	A	T	222	PASS	24	0,0,11,9	42	-87	1	2	NA	NA	NA	NA	NA	NA	NA	NA	NA	FALSE	NA	NA	NA	NA	NA	NA	0.1658963	NA	INTERGENIC(MODIFIER||||||||||1)	NA	NA	-
6	Chr06	51071321	NA	T	C	222	PASS	23	0,0,12,10	42	-93	1	2	NA	NA	NA	NA	NA	NA	NA	NA	NA	FALSE	NA	NA	NA	NA	NA	NA	0.2015457	NA	INTERGENIC(MODIFIER||||||||||1)	NA	NA	-
6	Chr06	51071367	NA	TAAAAAAAA	TAAAAAAA	73.5	PASS	24	0,0,8,14	46	-101	1	2	NA	24,1.000000	NA	NA	NA	NA	NA	NA	NA	TRUE	NA	NA	NA	NA	NA	NA	0.1389109	NA	INTERGENIC(MODIFIER||||||||||1)	NA	NA	-
6	Chr06	51071537	NA	GTTTTTTTT	GTTTTTTT	66.5	PASS	38	0,0,18,14	50	-131	1	2	NA	34,0.894737	NA	NA	NA	NA	NA	NA	NA	TRUE	NA	NA	NA	NA	NA	NA	0.2312453	NA	INTERGENIC(MODIFIER||||||||||1)	NA	NA	-
6	Chr06	51071824	NA	CTTTTTTTTT	CTTTTTTTTTTT,CTTTTTTTTTT	130	PASS	23	0,0,4,14	50	-82.5	1	2	NA	17,0.739130	NA	NA	NA	NA	NA	NA	NA	TRUE	NA	NA	NA	NA	NA	NA	0.1794082	NA	INTERGENIC(MODIFIER||||||||||1),INTERGENIC(MODIFIER||||||||||2)	NA	NA	-
6	Chr06	51072043	NA	G	A	222	PASS	29	0,0,9,18	46	-108	1	2	NA	NA	NA	NA	NA	NA	NA	NA	NA	FALSE	NA	NA	NA	NA	NA	NA	0.2675452	NA	INTERGENIC(MODIFIER||||||||||1)	NA	NA	-
6	Chr06	51072539	NA	A	G	222	PASS	18	0,0,6,12	46	-81	1	2	NA	NA	NA	NA	NA	NA	NA	NA	NA	FALSE	NA	NA	NA	NA	NA	NA	0.1879255	NA	INTRON(MODIFIER||||105|Sobic.006G149200|protein_coding|CODING|Sobic.006G149200.1.v3.1|4|1),INTRON(MODIFIER||||105|Sobic.006G149200|protein_coding|CODING|Sobic.006G149200.2.v3.1|4|1),INTRON(MODIFIER||||104|Sobic.006G149200|protein_coding|CODING|Sobic.006G149200.3.v3.1|4|1),INTRON(MODIFIER||||104|Sobic.006G149200|protein_coding|CODING|Sobic.006G149200.4.v3.1|4|1)	NA	NA	-
6	Chr06	51072952	NA	A	T	222	PASS	20	0,0,12,7	46	-84	1	2	NA	NA	NA	NA	NA	NA	NA	NA	NA	FALSE	NA	NA	NA	NA	NA	NA	0.1567221	NA	INTRON(MODIFIER||||105|Sobic.006G149200|protein_coding|CODING|Sobic.006G149200.1.v3.1|3|1),INTRON(MODIFIER||||105|Sobic.006G149200|protein_coding|CODING|Sobic.006G149200.2.v3.1|3|1),INTRON(MODIFIER||||104|Sobic.006G149200|protein_coding|CODING|Sobic.006G149200.3.v3.1|3|1),INTRON(MODIFIER||||104|Sobic.006G149200|protein_coding|CODING|Sobic.006G149200.4.v3.1|3|1)	NA	NA	-
6	Chr06	51074508	NA	G	A	222	PASS	26	0,0,17,8	47	-102	1	2	NA	NA	NA	NA	NA	NA	NA	NA	NA	FALSE	NA	NA	NA	NA	NA	NA	0.2541316	NA	INTERGENIC(MODIFIER||||||||||1)	NA	NA	-
6	Chr06	51074565	NA	ATTTTTTTTTT	ATTTTTTTTTTT	24.5	PASS	32	0,0,20,7	47	-116	1	2	NA	29,0.906250	NA	NA	NA	NA	NA	NA	NA	TRUE	NA	NA	NA	NA	NA	NA	0.01081251	NA	INTERGENIC(MODIFIER||||||||||1)	NA	NA	-
6	Chr06	51074676	NA	GTTGATTGA	GTTGA	214	PASS	42	0,0,19,20	47	-152	1	2	NA	39,0.906977	NA	NA	NA	NA	NA	NA	NA	TRUE	NA	NA	NA	NA	NA	NA	0.2906687	NA	INTERGENIC(MODIFIER||||||||||1)	NA	NA	-
6	Chr06	51074730	NA	A	G	222	PASS	34	0,0,14,19	46	-126	1	2	NA	NA	NA	NA	NA	NA	NA	NA	NA	FALSE	NA	NA	NA	NA	NA	NA	0.2549809	NA	INTERGENIC(MODIFIER||||||||||1)	NA	NA	-
6	Chr06	51075080	NA	C	T	222	PASS	27	0,0,9,18	40	-108	1	2	NA	NA	NA	NA	NA	NA	NA	NA	NA	FALSE	NA	NA	NA	NA	NA	NA	0.08047053	NA	INTERGENIC(MODIFIER||||||||||1)	NA	NA	-
6	Chr06	51075087	NA	G	A	222	PASS	27	0,0,9,18	40	-108	1	2	NA	NA	NA	NA	NA	NA	NA	NA	NA	FALSE	NA	NA	NA	NA	NA	NA	0.123909	NA	INTERGENIC(MODIFIER||||||||||1)	NA	NA	-
6	Chr06	51075355	NA	C	G	222	PASS	21	0,0,11,10	46	-90	1	2	NA	NA	NA	NA	NA	NA	NA	NA	NA	FALSE	NA	NA	NA	NA	NA	NA	0.1914542	NA	INTERGENIC(MODIFIER||||||||||1)	NA	NA	-
6	Chr06	51075505	NA	CA	CATCGCCGGCCGGCGA	217	PASS	24	1,3,12,5	49	13.7	0.5	1	NA	1,0.041667	NA	NA	NA	NA	NA	NA	0.25,1,1,1	TRUE	NA	NA	NA	NA	NA	NA	0.1529128	NA	INTERGENIC(MODIFIER||||||||||1)	NA	NA	-
6	Chr06	51075655	NA	T	A	187	PASS	17	0,1,7,4	40	-48	1	2	NA	NA	NA	NA	NA	NA	NA	NA	0.42,1,1,0.34	FALSE	NA	NA	NA	NA	1.158731	NA	0.1263627	NA	INTERGENIC(MODIFIER||||||||||1)	NA	NA	-
6	Chr06	51075681	NA	G	A	208	PASS	17	0,0,4,10	37	-69	1	2	NA	NA	NA	NA	NA	NA	NA	NA	NA	FALSE	NA	NA	NA	NA	NA	NA	0.1460684	NA	INTERGENIC(MODIFIER||||||||||1)	NA	NA	-
6	Chr06	51075757	NA	C	T,G	206	SnpGap	15	0,0,4,9	43	-63	1	2	NA	NA	NA	NA	NA	NA	NA	NA	NA	FALSE	NA	NA	NA	NA	NA	NA	0.06180039	NA	INTERGENIC(MODIFIER||||||||||1),INTERGENIC(MODIFIER||||||||||2)	NA	NA	-
6	Chr06	51075766	NA	GGGACCGGACCGG	GGGACCGGACCGGACCGGACCGGACCGG	214	PASS	14	0,0,2,7	47	-61.5	1	2	NA	10,0.714286	NA	NA	NA	NA	NA	NA	NA	TRUE	NA	NA	NA	NA	NA	NA	0.0200182	NA	INTERGENIC(MODIFIER||||||||||1)	NA	NA	-
6	Chr06	51076310	NA	C	T	222	PASS	24	0,0,17,5	46	-93	1	2	NA	NA	NA	NA	NA	NA	NA	NA	NA	FALSE	NA	NA	NA	NA	NA	NA	0.1881699	NA	INTERGENIC(MODIFIER||||||||||1)	NA	NA	-
6	Chr06	51076507	NA	ATTTTTTTT	ATTTTTTT	67.5	PASS	20	0,0,7,11	50	-88.5	1	2	NA	20,1.000000	NA	NA	NA	NA	NA	NA	NA	TRUE	NA	NA	NA	NA	NA	NA	0.1380939	NA	INTERGENIC(MODIFIER||||||||||1)	NA	NA	-
6	Chr06	51077881	NA	A	C	222	PASS	31	0,0,14,16	46	-117	1	2	NA	NA	NA	NA	NA	NA	NA	NA	NA	FALSE	NA	NA	NA	NA	NA	NA	0.1854714	NA	INTERGENIC(MODIFIER||||||||||1)	NA	NA	-
6	Chr06	51079177	NA	C	G	222	PASS	22	0,0,11,11	47	-93	1	2	NA	NA	NA	NA	NA	NA	NA	NA	NA	FALSE	NA	NA	NA	NA	NA	NA	0.1238159	NA	INTERGENIC(MODIFIER||||||||||1)	NA	NA	-
6	Chr06	51079869	NA	G	T	222	PASS	27	0,0,17,10	46	-108	1	2	NA	NA	NA	NA	NA	NA	NA	NA	NA	FALSE	NA	NA	NA	NA	NA	NA	0.2652247	NA	INTERGENIC(MODIFIER||||||||||1)	NA	NA	-
6	Chr06	51080262	NA	A	C	222	PASS	19	0,0,13,5	42	-81	1	2	NA	NA	NA	NA	NA	NA	NA	NA	NA	FALSE	NA	NA	NA	NA	NA	NA	0.1816961	NA	INTERGENIC(MODIFIER||||||||||1)	NA	NA	-
6	Chr06	51080293	NA	T	C	222	PASS	24	0,0,16,7	41	-96	1	2	NA	NA	NA	NA	NA	NA	NA	NA	NA	FALSE	NA	NA	NA	NA	NA	NA	0.2079431	NA	INTERGENIC(MODIFIER||||||||||1)	NA	NA	-
6	Chr06	51080317	NA	AGGGGG	AGGGG	128	PASS	26	0,0,17,7	42	-107	1	2	NA	24,0.923077	NA	NA	NA	NA	NA	NA	NA	TRUE	NA	NA	NA	NA	NA	NA	0.1288871	NA	INTERGENIC(MODIFIER||||||||||1)	NA	NA	-
6	Chr06	51080421	NA	G	A	222	PASS	32	0,0,15,13	38	-111	1	2	NA	NA	NA	NA	NA	NA	NA	NA	NA	FALSE	NA	NA	NA	NA	NA	NA	0.2726496	NA	INTERGENIC(MODIFIER||||||||||1)	NA	NA	-
6	Chr06	51080434	NA	C	T	222	PASS	29	0,0,14,15	35	-114	1	2	NA	NA	NA	NA	NA	NA	NA	NA	NA	FALSE	NA	NA	NA	NA	NA	NA	0.1100933	NA	INTERGENIC(MODIFIER||||||||||1)	NA	NA	-
6	Chr06	51080491	NA	A	G,T	200	PASS	21	0,0,9,11	32	-84	1	2	NA	NA	NA	NA	NA	NA	NA	NA	NA	FALSE	NA	NA	NA	NA	NA	NA	0.191421	NA	INTERGENIC(MODIFIER||||||||||1),INTERGENIC(MODIFIER||||||||||2)	NA	NA	-
6	Chr06	51080501	NA	ATTTTTT	ATTTTTTT	95.5	PASS	18	0,0,7,8	29	-79.5	1	2	NA	15,0.833333	NA	NA	NA	NA	NA	NA	NA	TRUE	NA	NA	NA	NA	NA	NA	0.08570782	NA	INTERGENIC(MODIFIER||||||||||1)	NA	NA	-
6	Chr06	51080543	NA	T	C	129	PASS	19	0,0,6,13	28	-84	1	2	NA	NA	NA	NA	NA	NA	NA	NA	NA	FALSE	NA	NA	NA	NA	NA	NA	0.008510831	NA	INTERGENIC(MODIFIER||||||||||1)	NA	NA	-
6	Chr06	51080545	NA	A	G	178	PASS	20	0,0,6,13	28	-84	1	2	NA	NA	NA	NA	NA	NA	NA	NA	NA	FALSE	NA	NA	NA	NA	NA	NA	0.004340207	NA	INTERGENIC(MODIFIER||||||||||1)	NA	NA	-
6	Chr06	51080591	NA	C	T	222	PASS	34	0,0,18,16	35	-126	1	2	NA	NA	NA	NA	NA	NA	NA	NA	NA	FALSE	NA	NA	NA	NA	NA	NA	0.1868823	NA	INTERGENIC(MODIFIER||||||||||1)	NA	NA	-
6	Chr06	51080595	NA	G	A	222	PASS	34	0,0,17,17	36	-129	1	2	NA	NA	NA	NA	NA	NA	NA	NA	NA	FALSE	NA	NA	NA	NA	NA	NA	0.270276	NA	INTERGENIC(MODIFIER||||||||||1)	NA	NA	-
6	Chr06	51080626	NA	ATTTTT	ATTTTTT	142	PASS	41	0,0,21,19	39	-155	1	2	NA	41,1.000000	NA	NA	NA	NA	NA	NA	NA	TRUE	NA	NA	NA	NA	NA	NA	0.03744606	NA	INTERGENIC(MODIFIER||||||||||1)	NA	NA	-
6	Chr06	51081092	NA	CAAAAAAA	CAAAAAAAA	86.5	PASS	43	0,0,17,26	43	-149	1	2	NA	43,1.000000	NA	NA	NA	NA	NA	NA	NA	TRUE	NA	NA	NA	NA	NA	NA	0.1495541	NA	INTERGENIC(MODIFIER||||||||||1)	NA	NA	-
6	Chr06	51081560	NA	TAAAAAAAAAAA	TAAAAAAAA	41	PASS	29	0,0,4,0	50	-46.5	1	2	NA	22,0.758621	NA	NA	NA	NA	NA	NA	NA	TRUE	NA	NA	NA	NA	NA	NA	0.02863384	NA	INTERGENIC(MODIFIER||||||||||1)	NA	NA	-
6	Chr06	51081592	NA	CCTGACGG	C	74.6	PASS	25	0,0,5,1	27	-52.5	1	2	NA	25,1.000000	NA	NA	NA	NA	NA	NA	NA	TRUE	NA	NA	NA	NA	NA	NA	0.01602213	NA	INTERGENIC(MODIFIER||||||||||1)	NA	NA	-
6	Chr06	51081629	NA	G	A	222	PASS	32	0,0,21,9	35	-117	1	2	NA	NA	NA	NA	NA	NA	NA	NA	NA	FALSE	NA	NA	NA	NA	NA	NA	0.19028	NA	INTERGENIC(MODIFIER||||||||||1)	NA	NA	-
6	Chr06	51081677	NA	G	A	222	PASS	35	0,0,20,14	31	-129	1	2	NA	NA	NA	NA	NA	NA	NA	NA	NA	FALSE	NA	NA	NA	NA	NA	NA	0.1949862	NA	INTERGENIC(MODIFIER||||||||||1)	NA	NA	-
6	Chr06	51081704	NA	A	G	222	PASS	33	0,0,13,16	30	-114	1	2	NA	NA	NA	NA	NA	NA	NA	NA	NA	FALSE	NA	NA	NA	NA	NA	NA	0.251159	NA	INTERGENIC(MODIFIER||||||||||1)	NA	NA	-
6	Chr06	51081714	NA	G	A	222	PASS	30	0,0,12,18	31	-117	1	2	NA	NA	NA	NA	NA	NA	NA	NA	NA	FALSE	NA	NA	NA	NA	NA	NA	0.2781415	NA	INTERGENIC(MODIFIER||||||||||1)	NA	NA	-
6	Chr06	51081868	NA	T	C	222	PASS	34	0,0,18,15	46	-126	1	2	NA	NA	NA	NA	NA	NA	NA	NA	NA	FALSE	NA	NA	NA	NA	NA	NA	0.2043631	NA	INTERGENIC(MODIFIER||||||||||1)	NA	NA	-
6	Chr06	51082115	NA	CTTTTTTTTTT	CTTTTTTTTT	44.5	PASS	29	0,0,14,11	47	-110	1	2	NA	25,0.862069	NA	NA	NA	NA	NA	NA	NA	TRUE	NA	NA	NA	NA	NA	NA	0.2418074	NA	INTERGENIC(MODIFIER||||||||||1)	NA	NA	-
6	Chr06	51082296	NA	T	C	222	PASS	30	0,0,11,14	46	-102	1	2	NA	NA	NA	NA	NA	NA	NA	NA	NA	FALSE	NA	NA	NA	NA	NA	NA	0.06736445	NA	INTERGENIC(MODIFIER||||||||||1)	NA	NA	-
6	Chr06	51082472	NA	C	T	222	PASS	29	0,0,7,21	46	-111	1	2	NA	NA	NA	NA	NA	NA	NA	NA	NA	FALSE	NA	NA	NA	NA	NA	NA	0.1976909	NA	INTERGENIC(MODIFIER||||||||||1)	NA	NA	-
6	Chr06	51084060	NA	CAAAAAAAAAAAAA	CAAAAAAAAAAA	63.5	PASS	20	0,0,12,4	50	-82.5	1	2	NA	15,0.714286	NA	NA	NA	NA	NA	NA	NA	TRUE	NA	NA	NA	NA	NA	NA	0.1739991	NA	INTRON(MODIFIER||||259|Sobic.006G149300|protein_coding|CODING|Sobic.006G149300.2.v3.1|1|1),INTRON(MODIFIER||||259|Sobic.006G149300|protein_coding|CODING|Sobic.006G149300.3.v3.1|1|1),INTRON(MODIFIER||||259|Sobic.006G149300|protein_coding|CODING|Sobic.006G149300.4.v3.1|1|1)	NA	NA	-
6	Chr06	51084242	NA	GGATCGA	GGA	214	PASS	25	0,0,9,16	50	-110	1	2	NA	25,1.000000	NA	NA	NA	NA	NA	NA	NA	TRUE	NA	NA	NA	NA	NA	NA	0.02590603	NA	INTRON(MODIFIER||||259|Sobic.006G149300|protein_coding|CODING|Sobic.006G149300.2.v3.1|1|1),INTRON(MODIFIER||||259|Sobic.006G149300|protein_coding|CODING|Sobic.006G149300.3.v3.1|1|1),INTRON(MODIFIER||||259|Sobic.006G149300|protein_coding|CODING|Sobic.006G149300.4.v3.1|1|1)	NA	NA	-
6	Chr06	51084523	NA	G	A	222	PASS	33	0,0,12,19	47	-120	1	2	NA	NA	NA	NA	NA	NA	NA	NA	NA	FALSE	NA	NA	NA	NA	NA	NA	0.2290635	NA	NON_SYNONYMOUS_CODING(MODERATE|MISSENSE|Gtg/Atg|V5M|224|Sobic.006G149300|protein_coding|CODING|Sobic.006G149300.5.v3.1|1|1),NON_SYNONYMOUS_CODING(MODERATE|MISSENSE|Gtg/Atg|V5M|224|Sobic.006G149300|protein_coding|CODING|Sobic.006G149300.6.v3.1|1|1),NON_SYNONYMOUS_CODING(MODERATE|MISSENSE|Gtg/Atg|V5M|224|Sobic.006G149300|protein_coding|CODING|Sobic.006G149300.7.v3.1|1|1),INTRON(MODIFIER||||259|Sobic.006G149300|protein_coding|CODING|Sobic.006G149300.2.v3.1|1|1),INTRON(MODIFIER||||259|Sobic.006G149300|protein_coding|CODING|Sobic.006G149300.3.v3.1|1|1),INTRON(MODIFIER||||259|Sobic.006G149300|protein_coding|CODING|Sobic.006G149300.4.v3.1|1|1)	NA	NA	-
6	Chr06	51085073	NA	G	A	222	PASS	27	0,0,11,15	46	-105	1	2	NA	NA	NA	NA	NA	NA	NA	NA	NA	FALSE	NA	NA	NA	NA	NA	NA	0.108442	NA	INTRON(MODIFIER||||259|Sobic.006G149300|protein_coding|CODING|Sobic.006G149300.2.v3.1|3|1),INTRON(MODIFIER||||259|Sobic.006G149300|protein_coding|CODING|Sobic.006G149300.3.v3.1|3|1),INTRON(MODIFIER||||259|Sobic.006G149300|protein_coding|CODING|Sobic.006G149300.4.v3.1|3|1),INTRON(MODIFIER||||224|Sobic.006G149300|protein_coding|CODING|Sobic.006G149300.5.v3.1|3|1),INTRON(MODIFIER||||224|Sobic.006G149300|protein_coding|CODING|Sobic.006G149300.6.v3.1|3|1),INTRON(MODIFIER||||224|Sobic.006G149300|protein_coding|CODING|Sobic.006G149300.7.v3.1|3|1)	NA	NA	-
6	Chr06	51086689	NA	A	T	222	PASS	21	0,0,8,10	46	-81	1	2	NA	NA	NA	NA	NA	NA	NA	NA	NA	FALSE	NA	NA	NA	NA	NA	NA	0.183483	NA	INTRON(MODIFIER||||259|Sobic.006G149300|protein_coding|CODING|Sobic.006G149300.2.v3.1|6|1),INTRON(MODIFIER||||259|Sobic.006G149300|protein_coding|CODING|Sobic.006G149300.3.v3.1|6|1),INTRON(MODIFIER||||259|Sobic.006G149300|protein_coding|CODING|Sobic.006G149300.4.v3.1|6|1),INTRON(MODIFIER||||224|Sobic.006G149300|protein_coding|CODING|Sobic.006G149300.5.v3.1|6|1),INTRON(MODIFIER||||224|Sobic.006G149300|protein_coding|CODING|Sobic.006G149300.6.v3.1|6|1),INTRON(MODIFIER||||224|Sobic.006G149300|protein_coding|CODING|Sobic.006G149300.7.v3.1|6|1)	NA	NA	-
6	Chr06	51087249	NA	G	A	222	PASS	25	0,0,12,13	47	-102	1	2	NA	NA	NA	NA	NA	NA	NA	NA	NA	FALSE	NA	NA	NA	NA	NA	NA	0.04562096	NA	INTERGENIC(MODIFIER||||||||||1)	NA	NA	-
6	Chr06	51087372	NA	AGTACGTA	AGTA	214	PASS	11	0,0,1,10	47	-67.5	1	2	NA	11,1.000000	NA	NA	NA	NA	NA	NA	NA	TRUE	NA	NA	NA	NA	NA	NA	0.1319322	NA	INTERGENIC(MODIFIER||||||||||1)	NA	NA	-
6	Chr06	51087432	NA	C	G	222	PASS	18	0,0,4,13	42	-78	1	2	NA	NA	NA	NA	NA	NA	NA	NA	NA	FALSE	NA	NA	NA	NA	NA	NA	0.05530581	NA	INTERGENIC(MODIFIER||||||||||1)	NA	NA	-
6	Chr06	51087501	NA	T	A	222	PASS	21	0,0,5,13	39	-81	1	2	NA	NA	NA	NA	NA	NA	NA	NA	NA	FALSE	NA	NA	NA	NA	NA	NA	0.05676562	NA	INTERGENIC(MODIFIER||||||||||1)	NA	NA	-
6	Chr06	51087502	NA	T	A	222	PASS	21	0,0,5,13	39	-81	1	2	NA	NA	NA	NA	NA	NA	NA	NA	NA	FALSE	NA	NA	NA	NA	NA	NA	0.04772888	NA	INTERGENIC(MODIFIER||||||||||1)	NA	NA	-
6	Chr06	51087742	NA	TATAATA	TATA	214	PASS	14	0,0,6,7	50	-73.5	1	2	NA	13,0.928571	NA	NA	NA	NA	NA	NA	NA	TRUE	NA	NA	NA	NA	NA	NA	0.1249876	NA	INTERGENIC(MODIFIER||||||||||1)	NA	NA	-
6	Chr06	51088212	NA	TAA	TA	15.4	PASS	10	0,0,2,0	50	-40.5	1	2	NA	2,0.200000	NA	NA	NA	NA	NA	NA	NA	TRUE	NA	NA	NA	NA	NA	NA	0.0768	NA	INTERGENIC(MODIFIER||||||||||1)	NA	NA	-
6	Chr06	51088391	NA	CTCTATATAGATAT	CTCTATATAGATATCTATATAGATAT	214	PASS	22	0,0,8,4	50	-70.5	1	2	NA	11,0.500000	NA	NA	NA	NA	NA	NA	NA	TRUE	NA	NA	NA	NA	NA	NA	0.06651122	NA	INTERGENIC(MODIFIER||||||||||1)	NA	NA	-
6	Chr06	51088651	NA	C	T	222	PASS	37	0,0,16,17	47	-126	1	2	NA	NA	NA	NA	NA	NA	NA	NA	NA	FALSE	NA	NA	NA	NA	NA	NA	0.1081045	NA	INTERGENIC(MODIFIER||||||||||1)	NA	NA	-
6	Chr06	51088871	NA	C	G	222	PASS	26	0,0,13,13	47	-105	1	2	NA	NA	NA	NA	NA	NA	NA	NA	NA	FALSE	NA	NA	NA	NA	NA	NA	0.2562598	NA	INTERGENIC(MODIFIER||||||||||1)	NA	NA	-
6	Chr06	51089495	NA	CTTTTTTTTTT	CTTTTTTTTTTTTTTT	113	PASS	9	0,0,4,0	50	-46.5	1	2	NA	5,0.555556	NA	NA	NA	NA	NA	NA	NA	TRUE	NA	NA	NA	NA	NA	NA	0.08259632	NA	INTERGENIC(MODIFIER||||||||||1)	NA	NA	-
6	Chr06	51089714	NA	GAAAAAAAAA	GAAAAAAAAAAA	173	PASS	27	0,0,6,20	50	-113	1	2	NA	27,1.000000	NA	NA	NA	NA	NA	NA	NA	TRUE	NA	NA	NA	NA	NA	NA	0.1906086	NA	INTERGENIC(MODIFIER||||||||||1)	NA	NA	-
6	Chr06	51089934	NA	G	T	222	PASS	18	0,0,10,8	46	-81	1	2	NA	NA	NA	NA	NA	NA	NA	NA	NA	FALSE	NA	NA	NA	NA	NA	NA	0.06204093	NA	INTERGENIC(MODIFIER||||||||||1)	NA	NA	-
6	Chr06	51089974	NA	CCACA	CCA	214	PASS	21	0,0,10,9	47	-91.5	1	2	NA	19,0.904762	NA	NA	NA	NA	NA	NA	NA	TRUE	NA	NA	NA	NA	NA	NA	0.150672	NA	INTERGENIC(MODIFIER||||||||||1)	NA	NA	-
6	Chr06	51091749	NA	CTTTTTTTTTTT	CTTTTTTTTTTTT	25.5	PASS	30	0,0,17,9	50	-113	1	2	NA	25,0.833333	NA	NA	NA	NA	NA	NA	NA	TRUE	NA	NA	NA	NA	NA	NA	0.07069378	NA	INTRON(MODIFIER||||340|Sobic.006G149400|protein_coding|CODING|Sobic.006G149400.1.v3.1|1|1)	NA	NA	-
6	Chr06	51092122	NA	T	C	222	PASS	27	0,0,16,11	47	-108	1	2	NA	NA	NA	NA	NA	NA	NA	NA	NA	FALSE	NA	NA	NA	NA	NA	NA	0.211934	NA	INTRON(MODIFIER||||340|Sobic.006G149400|protein_coding|CODING|Sobic.006G149400.1.v3.1|1|1)	NA	NA	-
6	Chr06	51093326	NA	CTTTTTTTTTTT	CTTTTTTTTTTTTT	117	PASS	31	0,0,16,9	49	-110	1	2	NA	25,0.806452	NA	NA	NA	NA	NA	NA	NA	TRUE	NA	NA	NA	NA	NA	NA	0.005838885	NA	INTRON(MODIFIER||||340|Sobic.006G149400|protein_coding|CODING|Sobic.006G149400.1.v3.1|4|1)	NA	NA	-
6	Chr06	51093414	NA	A	T	222	PASS	30	0,0,14,9	47	-96	1	2	NA	NA	NA	NA	NA	NA	NA	NA	NA	FALSE	NA	NA	NA	NA	NA	NA	0.2047798	NA	INTRON(MODIFIER||||340|Sobic.006G149400|protein_coding|CODING|Sobic.006G149400.1.v3.1|4|1)	NA	NA	-
6	Chr06	51096562	NA	T	G	222	PASS	29	0,0,16,11	45	-108	1	2	NA	NA	NA	NA	NA	NA	NA	NA	NA	FALSE	NA	NA	NA	NA	NA	NA	0.2620759	NA	INTERGENIC(MODIFIER||||||||||1)	NA	NA	-
6	Chr06	51098407	NA	A	G	222	PASS	22	0,0,13,8	47	-90	1	2	NA	NA	NA	NA	NA	NA	NA	NA	NA	FALSE	NA	NA	NA	NA	NA	NA	0.1529128	NA	NON_SYNONYMOUS_CODING(MODERATE|MISSENSE|Tgc/Cgc|C49R|659|Sobic.006G149500|protein_coding|CODING|Sobic.006G149500.2.v3.1|1|1)	NA	NA	-
6	Chr06	51098846	NA	G	C	222	PASS	20	0,0,8,10	46	-81	1	2	NA	NA	NA	NA	NA	NA	NA	NA	NA	FALSE	NA	NA	NA	NA	NA	NA	0.1413989	NA	INTERGENIC(MODIFIER||||||||||1)	NA	NA	-
6	Chr06	51099152	NA	ATTTTTTTTT	ATTTTTTTT	60.5	PASS	22	0,0,10,12	47	-101	1	2	NA	22,1.000000	NA	NA	NA	NA	NA	NA	NA	TRUE	NA	NA	NA	NA	NA	NA	0.1979519	NA	INTERGENIC(MODIFIER||||||||||1)	NA	NA	-
6	Chr06	51099169	NA	A	G	222	SnpGap	25	0,0,12,12	46	-99	1	2	NA	NA	NA	NA	NA	NA	NA	NA	NA	FALSE	NA	NA	NA	NA	NA	NA	0.2026354	NA	INTERGENIC(MODIFIER||||||||||1)	NA	NA	-
6	Chr06	51099837	NA	T	C	222	PASS	27	0,0,15,12	41	-108	1	2	NA	NA	NA	NA	NA	NA	NA	NA	NA	FALSE	NA	NA	NA	NA	NA	NA	0.2602668	NA	INTERGENIC(MODIFIER||||||||||1)	NA	NA	-
6	Chr06	51099847	NA	C	G	222	PASS	28	0,0,15,12	41	-108	1	2	NA	NA	NA	NA	NA	NA	NA	NA	NA	FALSE	NA	NA	NA	NA	NA	NA	0.04855874	NA	INTERGENIC(MODIFIER||||||||||1)	NA	NA	-
6	Chr06	51099995	NA	A	G	222	PASS	23	0,0,9,12	44	-90	1	2	NA	NA	NA	NA	NA	NA	NA	NA	NA	FALSE	NA	NA	NA	NA	NA	NA	0.1326663	NA	INTERGENIC(MODIFIER||||||||||1)	NA	NA	-
6	Chr06	51100104	NA	G	A	222	PASS	31	0,0,17,14	45	-120	1	2	NA	NA	NA	NA	NA	NA	NA	NA	NA	FALSE	NA	NA	NA	NA	NA	NA	0.284931	NA	INTERGENIC(MODIFIER||||||||||1)	NA	NA	-
6	Chr06	51100487	NA	G	A	222	PASS	33	0,0,10,22	46	-123	1	2	NA	NA	NA	NA	NA	NA	NA	NA	NA	FALSE	NA	NA	NA	NA	NA	NA	0.273173	NA	INTERGENIC(MODIFIER||||||||||1)	NA	NA	-
6	Chr06	51100776	NA	C	CCTATTATAGGGA	214	PASS	23	0,0,15,8	41	-104	1	2	NA	23,1.000000	NA	NA	NA	NA	NA	NA	NA	TRUE	NA	NA	NA	NA	NA	NA	0.04611913	NA	INTERGENIC(MODIFIER||||||||||1)	NA	NA	-
6	Chr06	51100786	NA	A	G	222	SnpGap	26	0,0,16,10	40	-105	1	2	NA	NA	NA	NA	NA	NA	NA	NA	NA	FALSE	NA	NA	NA	NA	NA	NA	0.2611955	NA	INTERGENIC(MODIFIER||||||||||1)	NA	NA	-
6	Chr06	51100802	NA	A	G	222	PASS	26	0,0,15,9	39	-99	1	2	NA	NA	NA	NA	NA	NA	NA	NA	NA	FALSE	NA	NA	NA	NA	NA	NA	0.2398668	NA	INTERGENIC(MODIFIER||||||||||1)	NA	NA	-
6	Chr06	51100951	NA	A	G	222	PASS	22	0,0,11,8	47	-84	1	2	NA	NA	NA	NA	NA	NA	NA	NA	NA	FALSE	NA	NA	NA	NA	NA	NA	0.1738903	NA	INTERGENIC(MODIFIER||||||||||1)	NA	NA	-
6	Chr06	51101365	NA	A	G	222	PASS	26	0,0,12,13	46	-102	1	2	NA	NA	NA	NA	NA	NA	NA	NA	NA	FALSE	NA	NA	NA	NA	NA	NA	0.1627488	NA	INTERGENIC(MODIFIER||||||||||1)	NA	NA	-
6	Chr06	51101671	NA	A	G	222	PASS	34	0,0,15,17	43	-123	1	2	NA	NA	NA	NA	NA	NA	NA	NA	NA	FALSE	NA	NA	NA	NA	NA	NA	0.2734581	NA	INTERGENIC(MODIFIER||||||||||1)	NA	NA	-
6	Chr06	51101749	NA	A	G	222	PASS	27	0,0,11,15	41	-105	1	2	NA	NA	NA	NA	NA	NA	NA	NA	NA	FALSE	NA	NA	NA	NA	NA	NA	0.2578017	NA	INTERGENIC(MODIFIER||||||||||1)	NA	NA	-
6	Chr06	51101833	NA	C	T	222	PASS	20	0,0,11,6	39	-78	1	2	NA	NA	NA	NA	NA	NA	NA	NA	NA	FALSE	NA	NA	NA	NA	NA	NA	0.1769179	NA	INTERGENIC(MODIFIER||||||||||1)	NA	NA	-
6	Chr06	51101882	NA	A	G	222	PASS	26	0,0,15,10	42	-102	1	2	NA	NA	NA	NA	NA	NA	NA	NA	NA	FALSE	NA	NA	NA	NA	NA	NA	0.04058044	NA	INTERGENIC(MODIFIER||||||||||1)	NA	NA	-
6	Chr06	51102007	NA	C	T	222	PASS	25	0,0,11,13	45	-99	1	2	NA	NA	NA	NA	NA	NA	NA	NA	NA	FALSE	NA	NA	NA	NA	NA	NA	0.1391198	NA	INTERGENIC(MODIFIER||||||||||1)	NA	NA	-
6	Chr06	51102088	NA	ATTTTTTTT	ATTTTTTTTT	59.5	PASS	22	0,1,9,10	48	-80.5	1	2	NA	19,0.863636	NA	NA	NA	NA	NA	NA	1,1,1,0.28	TRUE	NA	NA	NA	NA	NA	NA	0.1039939	NA	INTERGENIC(MODIFIER||||||||||1)	NA	NA	-
6	Chr06	51102854	NA	G	A	222	PASS	26	1,3,11,11	38	-52	1	2	NA	NA	NA	NA	NA	NA	NA	NA	0.6,1,1,1	FALSE	NA	NA	NA	NA	2.949277	NA	0.04848574	NA	INTERGENIC(MODIFIER||||||||||1)	NA	NA	-
6	Chr06	51102871	NA	T	C	38	PASS	31	12,10,4,4	37	41	0.5	1	NA	NA	NA	NA	NA	NA	NA	NA	1,1,5.8e-07,0.046	FALSE	NA	NA	NA	NA	-3.306302	NA	0.01637202	NA	INTERGENIC(MODIFIER||||||||||1)	NA	NA	-
6	Chr06	51102877	NA	T	C	22	PASS	32	14,11,3,4	35	25	0.5	1	NA	NA	NA	NA	NA	NA	NA	NA	0.68,0.16,0.0085,0.035	FALSE	NA	NA	NA	NA	-2.917391	NA	0.03297604	NA	INTERGENIC(MODIFIER||||||||||1)	NA	NA	-
6	Chr06	51102879	NA	T	C	225	PASS	35	6,7,13,9	34	54	0.5	1	NA	NA	NA	NA	NA	NA	NA	NA	0.5,0.44,1,1	FALSE	NA	NA	NA	NA	3.704129	NA	0.1418001	NA	INTERGENIC(MODIFIER||||||||||1)	NA	NA	-
6	Chr06	51102950	NA	G	C	30	PASS	34	17,8,3,5	34	33	0.5	1	NA	NA	NA	NA	NA	NA	NA	NA	0.21,1,0.11,1	FALSE	NA	NA	NA	NA	1.029206	NA	0.02579745	NA	INTERGENIC(MODIFIER||||||||||1)	NA	NA	-
6	Chr06	51103049	NA	T	C	222	PASS	21	0,0,13,7	46	-87	1	2	NA	NA	NA	NA	NA	NA	NA	NA	NA	FALSE	NA	NA	NA	NA	NA	NA	0.1883157	NA	INTERGENIC(MODIFIER||||||||||1)	NA	NA	-
6	Chr06	51103172	NA	A	G	222	PASS	24	0,0,10,11	41	-90	1	2	NA	NA	NA	NA	NA	NA	NA	NA	NA	FALSE	NA	NA	NA	NA	NA	NA	0.1735105	NA	INTERGENIC(MODIFIER||||||||||1)	NA	NA	-
6	Chr06	51103194	NA	G	A	222	PASS	23	0,0,9,14	41	-96	1	2	NA	NA	NA	NA	NA	NA	NA	NA	NA	FALSE	NA	NA	NA	NA	NA	NA	0.2117316	NA	INTERGENIC(MODIFIER||||||||||1)	NA	NA	-
6	Chr06	51103283	NA	C	CA	214	PASS	27	0,0,9,18	49	-116	1	2	NA	26,0.962963	NA	NA	NA	NA	NA	NA	NA	TRUE	NA	NA	NA	NA	NA	NA	0.1967551	NA	INTERGENIC(MODIFIER||||||||||1)	NA	NA	-
6	Chr06	51103452	NA	A	G	222	PASS	19	0,0,10,8	46	-81	1	2	NA	NA	NA	NA	NA	NA	NA	NA	NA	FALSE	NA	NA	NA	NA	NA	NA	0.1409462	NA	INTERGENIC(MODIFIER||||||||||1)	NA	NA	-
6	Chr06	51103817	NA	G	T	75	PASS	3	0,0,2,1	47	-36	1	2	NA	NA	NA	NA	NA	NA	NA	NA	NA	FALSE	NA	NA	NA	NA	NA	NA	0.03277706	NA	INTERGENIC(MODIFIER||||||||||1)	NA	NA	-
6	Chr06	51103958	NA	T	A	222	PASS	19	0,0,9,10	47	-81	1	2	NA	NA	NA	NA	NA	NA	NA	NA	NA	FALSE	NA	NA	NA	NA	NA	NA	0.1839221	NA	INTERGENIC(MODIFIER||||||||||1)	NA	NA	-
6	Chr06	51104122	NA	G	A	222	PASS	31	0,0,15,15	46	-117	1	2	NA	NA	NA	NA	NA	NA	NA	NA	NA	FALSE	NA	NA	NA	NA	NA	NA	0.1211105	NA	INTERGENIC(MODIFIER||||||||||1)	NA	NA	-
6	Chr06	51104231	NA	G	T	222	PASS	26	0,0,14,12	45	-105	1	2	NA	NA	NA	NA	NA	NA	NA	NA	NA	FALSE	NA	NA	NA	NA	NA	NA	0.2623182	NA	INTERGENIC(MODIFIER||||||||||1)	NA	NA	-
6	Chr06	51104393	NA	T	A	222	PASS	33	0,0,10,22	46	-123	1	2	NA	NA	NA	NA	NA	NA	NA	NA	NA	FALSE	NA	NA	NA	NA	NA	NA	0.2182253	NA	INTERGENIC(MODIFIER||||||||||1)	NA	NA	-
6	Chr06	51104731	NA	C	T	222	PASS	31	0,0,20,10	46	-117	1	2	NA	NA	NA	NA	NA	NA	NA	NA	NA	FALSE	NA	NA	NA	NA	NA	NA	0.1447091	NA	INTERGENIC(MODIFIER||||||||||1)	NA	NA	-
6	Chr06	51105345	NA	T	C	222	PASS	33	0,0,13,19	36	-123	1	2	NA	NA	NA	NA	NA	NA	NA	NA	NA	FALSE	NA	NA	NA	NA	NA	NA	0.1356714	NA	INTERGENIC(MODIFIER||||||||||1)	NA	NA	-
6	Chr06	51105363	NA	T	TCG	209	PASS	33	0,0,12,16	35	-119	1	2	NA	28,0.848485	NA	NA	NA	NA	NA	NA	NA	TRUE	NA	NA	NA	NA	NA	NA	0.008125746	NA	INTERGENIC(MODIFIER||||||||||1)	NA	NA	ID=Sobic.006G149600.TFmatrixID_0283.HD-ZIP;ID=Sobic.006G149600.TFmatrixID_0284.HD-ZIP;ID=Sobic.006G149600.TFmatrixID_0289.HD-ZIP;ID=Sobic.006G149600.TFmatrixID_0296.ZF-HD
6	Chr06	51105377	NA	T	C	222	PASS	27	0,0,12,14	33	-105	1	2	NA	NA	NA	NA	NA	NA	NA	NA	NA	FALSE	NA	NA	NA	NA	NA	NA	0.2393247	NA	INTERGENIC(MODIFIER||||||||||1)	NA	NA	-
6	Chr06	51105425	NA	T	G	222	PASS	19	0,0,10,9	29	-84	1	2	NA	NA	NA	NA	NA	NA	NA	NA	NA	FALSE	NA	NA	NA	NA	NA	NA	0.04693707	NA	INTERGENIC(MODIFIER||||||||||1)	NA	NA	-
6	Chr06	51105465	NA	A	G	82	PASS	10	0,0,5,3	26	-51	1	2	NA	NA	NA	NA	NA	NA	NA	NA	NA	FALSE	NA	NA	NA	NA	NA	NA	0.04235888	NA	INTERGENIC(MODIFIER||||||||||1)	NA	NA	-
6	Chr06	51105480	NA	A	T	83.1	PASS	6	0,0,4,2	27	-45	1	2	NA	NA	NA	NA	NA	NA	NA	NA	NA	FALSE	NA	NA	NA	NA	NA	NA	0.09637754	NA	INTERGENIC(MODIFIER||||||||||1)	NA	NA	ID=Sobic.006G149600.TFmatrixID_0129.AT-Hook;ID=Sobic.006G149600.TFmatrixID_0152.AT-Hook
6	Chr06	51105496	NA	A	G	38.5	PASS	4	0,0,2,2	31	-39	1	2	NA	NA	NA	NA	NA	NA	NA	NA	NA	FALSE	NA	NA	NA	NA	NA	NA	0.05878212	NA	INTERGENIC(MODIFIER||||||||||1)	NA	NA	-
6	Chr06	51105521	NA	G	A	35	PASS	3	0,0,2,1	35	-36	1	2	NA	NA	NA	NA	NA	NA	NA	NA	NA	FALSE	NA	NA	NA	NA	NA	NA	0.04793649	NA	INTERGENIC(MODIFIER||||||||||1)	NA	NA	-
6	Chr06	51105910	NA	C	T	170	PASS	10	0,0,3,7	30	-57	1	2	NA	NA	NA	NA	NA	NA	NA	NA	NA	FALSE	NA	NA	NA	NA	NA	NA	0.06765233	NA	INTERGENIC(MODIFIER||||||||||1)	NA	NA	-
6	Chr06	51105913	NA	C	T	170	PASS	10	0,0,3,7	30	-57	1	2	NA	NA	NA	NA	NA	NA	NA	NA	NA	FALSE	NA	NA	NA	NA	NA	NA	0.06765233	NA	INTERGENIC(MODIFIER||||||||||1)	NA	NA	-
6	Chr06	51105923	NA	C	T	221	PASS	14	0,0,6,8	34	-69	1	2	NA	NA	NA	NA	NA	NA	NA	NA	NA	FALSE	NA	NA	NA	NA	NA	NA	0.1122396	NA	INTERGENIC(MODIFIER||||||||||1)	NA	NA	ID=Sobic.006G149600.TFmatrixID_0182.bZIP;ID=Sobic.006G149600.TFmatrixID_0183.bZIP;ID=Sobic.006G149600.TFmatrixID_0169.bHLH;ID=Sobic.006G149600.TFmatrixID_0177.bHLH;ID=Sobic.006G149600.TFmatrixID_0174.bHLH;ID=Sobic.006G149600.TFmatrixID_0174.bHLH;ID=Sobic.006G149600.TFmatrixID_0193.bZIP
6	Chr06	51105968	NA	TAGAGAGAGAGAGAGAG	TAGAGAGAGAGAG	214	PASS	18	0,0,8,10	37	-88.5	1	2	NA	18,1.000000	NA	NA	NA	NA	NA	NA	NA	TRUE	NA	NA	NA	NA	NA	NA	0.1516104	NA	INTERGENIC(MODIFIER||||||||||1)	NA	NA	-
6	Chr06	51106096	NA	T	C	222	PASS	21	0,0,10,11	44	-90	1	2	NA	NA	NA	NA	NA	NA	NA	NA	NA	FALSE	NA	NA	NA	NA	NA	NA	0.1728748	NA	SYNONYMOUS_CODING(LOW|SILENT|cgT/cgC|R35|722|Sobic.006G149600|protein_coding|CODING|Sobic.006G149600.1.v3.1|1|1)	NA	NA	-
6	Chr06	51106172	NA	C	T	222	PASS	21	0,0,9,12	42	-90	1	2	NA	NA	NA	NA	NA	NA	NA	NA	NA	FALSE	NA	NA	NA	NA	NA	NA	0.190319	NA	NON_SYNONYMOUS_CODING(MODERATE|MISSENSE|Cgc/Tgc|R61C|722|Sobic.006G149600|protein_coding|CODING|Sobic.006G149600.1.v3.1|1|1)	NA	NA	-
6	Chr06	51106309	NA	T	G	222	PASS	12	0,0,4,8	38	-63	1	2	NA	NA	NA	NA	NA	NA	NA	NA	NA	FALSE	NA	NA	NA	NA	NA	NA	0.1404787	NA	NON_SYNONYMOUS_CODING(MODERATE|MISSENSE|gaT/gaG|D106E|722|Sobic.006G149600|protein_coding|CODING|Sobic.006G149600.1.v3.1|1|1)	NA	NA	-
6	Chr06	51106312	NA	C	G	222	PASS	12	0,0,4,8	38	-63	1	2	NA	NA	NA	NA	NA	NA	NA	NA	NA	FALSE	NA	NA	NA	NA	NA	NA	0.1553016	NA	SYNONYMOUS_CODING(LOW|SILENT|ccC/ccG|P107|722|Sobic.006G149600|protein_coding|CODING|Sobic.006G149600.1.v3.1|1|1)	NA	NA	-
6	Chr06	51106429	NA	CGACGGGGACGGGGACGG	CGACGGGGACGG	214	PASS	13	0,0,6,7	49	-73.5	1	2	NA	13,1.000000	NA	NA	NA	NA	NA	NA	NA	TRUE	NA	NA	NA	NA	NA	NA	0.1481795	NA	CODON_CHANGE_PLUS_CODON_DELETION(MODERATE||ggggacggc/ggc|GDG150G|722|Sobic.006G149600|protein_coding|CODING|Sobic.006G149600.1.v3.1|1|1)	NA	NA	-
6	Chr06	51106860	NA	CGGA	C	214	PASS	15	0,0,5,10	50	-79.5	1	2	NA	15,1.000000	NA	NA	NA	NA	NA	NA	NA	TRUE	NA	NA	NA	NA	NA	NA	0.1722862	NA	CODON_CHANGE_PLUS_CODON_DELETION(MODERATE||tcggat/tct|SD290S|722|Sobic.006G149600|protein_coding|CODING|Sobic.006G149600.1.v3.1|1|1)	NA	NA	-
6	Chr06	51108279	NA	A	C	222	PASS	24	0,0,17,6	46	-96	1	2	NA	NA	NA	NA	NA	NA	NA	NA	NA	FALSE	NA	NA	NA	NA	NA	NA	0.1912238	NA	INTRON(MODIFIER||||722|Sobic.006G149600|protein_coding|CODING|Sobic.006G149600.1.v3.1|2|1)	NA	NA	-
6	Chr06	51108535	NA	T	A	222	PASS	39	0,0,15,22	41	-138	1	2	NA	NA	NA	NA	NA	NA	NA	NA	NA	FALSE	NA	NA	NA	NA	NA	NA	0.07754882	NA	UTR_3_PRIME(MODIFIER||134||722|Sobic.006G149600|protein_coding|CODING|Sobic.006G149600.1.v3.1|3|1)	NA	NA	-
6	Chr06	51108544	NA	A	G	222	PASS	37	0,0,14,22	41	-135	1	2	NA	NA	NA	NA	NA	NA	NA	NA	NA	FALSE	NA	NA	NA	NA	NA	NA	0.03100274	NA	UTR_3_PRIME(MODIFIER||143||722|Sobic.006G149600|protein_coding|CODING|Sobic.006G149600.1.v3.1|3|1)	NA	NA	-
6	Chr06	51108681	NA	C	T	222	PASS	42	0,0,24,16	46	-147	1	2	NA	NA	NA	NA	NA	NA	NA	NA	NA	FALSE	NA	NA	NA	NA	NA	NA	0.3273585	NA	UTR_3_PRIME(MODIFIER||280||722|Sobic.006G149600|protein_coding|CODING|Sobic.006G149600.1.v3.1|3|1)	NA	NA	-
6	Chr06	51109006	NA	A	T	222	PASS	16	0,0,6,10	43	-75	1	2	NA	NA	NA	NA	NA	NA	NA	NA	NA	FALSE	NA	NA	NA	NA	NA	NA	0.1192517	NA	INTERGENIC(MODIFIER||||||||||1)	NA	NA	-
6	Chr06	51109595	NA	A	C	222	PASS	22	0,0,10,11	47	-90	1	2	NA	NA	NA	NA	NA	NA	NA	NA	NA	FALSE	NA	NA	NA	NA	NA	NA	0.1773095	NA	INTERGENIC(MODIFIER||||||||||1)	NA	NA	-
6	Chr06	51109664	NA	GCCCCCCCCCCCCCCCCCCCCCCCCCCC	GCCCCCCCCC	214	PASS	15	0,0,9,3	47	-70.5	1	2	NA	12,0.800000	NA	NA	NA	NA	NA	NA	NA	TRUE	NA	NA	NA	NA	NA	NA	0.07247128	NA	INTERGENIC(MODIFIER||||||||||1)	NA	NA	-
6	Chr06	51109821	NA	GCGTCGTC	GCGTCGTCCCGTCGTC	214	PASS	11	0,0,7,2	50	-61.5	1	2	NA	9,0.818182	NA	NA	NA	NA	NA	NA	NA	TRUE	NA	NA	NA	NA	NA	NA	0.1289445	NA	FRAME_SHIFT(HIGH||tca/tcCCGTCGTCa|S28SRR?|117|Sobic.006G149650|protein_coding|CODING|Sobic.006G149650.1.v3.1|1|1)	(Sobic.006G149650|Sobic.006G149650.v3.1|1|1.00)	NA	-
6	Chr06	51110125	NA	A	G	222	PASS	18	0,0,9,8	41	-78	1	2	NA	NA	NA	NA	NA	NA	NA	NA	NA	FALSE	NA	NA	NA	NA	NA	NA	0.1773549	NA	UTR_3_PRIME(MODIFIER||26||117|Sobic.006G149650|protein_coding|CODING|Sobic.006G149650.1.v3.1|1|1)	NA	NA	-
6	Chr06	51110131	NA	C	T	222	PASS	18	0,0,9,8	41	-78	1	2	NA	NA	NA	NA	NA	NA	NA	NA	NA	FALSE	NA	NA	NA	NA	NA	NA	0.1036192	NA	UTR_3_PRIME(MODIFIER||32||117|Sobic.006G149650|protein_coding|CODING|Sobic.006G149650.1.v3.1|1|1)	NA	NA	-
6	Chr06	51111116	NA	TCGGAGGCGC	TC	214	PASS	17	0,0,8,8	50	-82.5	1	2	NA	16,0.941176	NA	NA	NA	NA	NA	NA	NA	TRUE	NA	NA	NA	NA	NA	NA	0.06169043	NA	INTERGENIC(MODIFIER||||||||||1)	NA	NA	-
6	Chr06	51111220	NA	T	TA	214	PASS	20	0,0,8,12	35	-94.5	1	2	NA	19,0.950000	NA	NA	NA	NA	NA	NA	NA	TRUE	NA	NA	NA	NA	NA	NA	0.1338184	NA	INTERGENIC(MODIFIER||||||||||1)	NA	NA	-
6	Chr06	51111245	NA	C	T	154	PASS	19	0,0,10,9	28	-84	1	2	NA	NA	NA	NA	NA	NA	NA	NA	NA	FALSE	NA	NA	NA	NA	NA	NA	0.1915846	NA	INTERGENIC(MODIFIER||||||||||1)	NA	NA	-
6	Chr06	51111272	NA	TCC	TC	3.78	Qual	21	0,0,2,1	29	-43.5	1	2	NA	19,0.904762	NA	NA	NA	NA	NA	NA	NA	TRUE	NA	NA	NA	NA	NA	NA	0.0270646	NA	INTERGENIC(MODIFIER||||||||||1)	NA	NA	-
6	Chr06	51111279	NA	A	C	192	SnpGap	22	0,0,12,10	28	-93	1	2	NA	NA	NA	NA	NA	NA	NA	NA	NA	FALSE	NA	NA	NA	NA	NA	NA	0.077792	NA	INTERGENIC(MODIFIER||||||||||1)	NA	NA	-
6	Chr06	51111288	NA	C	T	206	PASS	24	0,0,12,12	29	-99	1	2	NA	NA	NA	NA	NA	NA	NA	NA	NA	FALSE	NA	NA	NA	NA	NA	NA	0.230584	NA	INTERGENIC(MODIFIER||||||||||1)	NA	NA	-
6	Chr06	51111289	NA	G	A	193	PASS	24	0,0,12,12	29	-99	1	2	NA	NA	NA	NA	NA	NA	NA	NA	NA	FALSE	NA	NA	NA	NA	NA	NA	0.2433809	NA	INTERGENIC(MODIFIER||||||||||1)	NA	NA	-
6	Chr06	51111332	NA	CTTTTTTTTT	CTTTTTTTT	54.5	PASS	30	0,0,14,12	38	-113	1	2	NA	26,0.866667	NA	NA	NA	NA	NA	NA	NA	TRUE	NA	NA	NA	NA	NA	NA	0.1668615	NA	INTERGENIC(MODIFIER||||||||||1)	NA	NA	-
6	Chr06	51112669	NA	T	G	222	PASS	35	0,0,23,11	46	-129	1	2	NA	NA	NA	NA	NA	NA	NA	NA	NA	FALSE	NA	NA	NA	NA	NA	NA	0.2970349	NA	INTERGENIC(MODIFIER||||||||||1)	NA	NA	-
6	Chr06	51113008	NA	T	G	222	PASS	37	0,0,15,21	46	-135	1	2	NA	NA	NA	NA	NA	NA	NA	NA	NA	FALSE	NA	NA	NA	NA	NA	NA	0.2060282	NA	INTERGENIC(MODIFIER||||||||||1)	NA	NA	-
6	Chr06	51113172	NA	G	A	222	PASS	23	0,0,10,13	41	-96	1	2	NA	NA	NA	NA	NA	NA	NA	NA	NA	FALSE	NA	NA	NA	NA	NA	NA	0.1832495	NA	INTERGENIC(MODIFIER||||||||||1)	NA	NA	-
6	Chr06	51113191	NA	G	C	222	PASS	24	0,0,10,14	41	-99	1	2	NA	NA	NA	NA	NA	NA	NA	NA	NA	FALSE	NA	NA	NA	NA	NA	NA	0.07194211	NA	INTERGENIC(MODIFIER||||||||||1)	NA	NA	-
6	Chr06	51113753	NA	A	C	222	PASS	22	0,0,11,11	45	-93	1	2	NA	NA	NA	NA	NA	NA	NA	NA	NA	FALSE	NA	NA	NA	NA	NA	NA	0.1899774	NA	INTERGENIC(MODIFIER||||||||||1)	NA	NA	-
6	Chr06	51113845	NA	T	G	179	PASS	8	0,0,3,5	42	-51	1	2	NA	NA	NA	NA	NA	NA	NA	NA	NA	FALSE	NA	NA	NA	NA	NA	NA	0.09704902	NA	INTERGENIC(MODIFIER||||||||||1)	NA	NA	-
6	Chr06	51113859	NA	TCCCC	TC	181	PASS	7	0,0,2,5	43	-55.5	1	2	NA	7,1.000000	NA	NA	NA	NA	NA	NA	NA	TRUE	NA	NA	NA	NA	NA	NA	0.08091388	NA	INTERGENIC(MODIFIER||||||||||1)	NA	NA	-
6	Chr06	51113980	NA	G	C	222	PASS	19	0,0,7,10	44	-78	1	2	NA	NA	NA	NA	NA	NA	NA	NA	NA	FALSE	NA	NA	NA	NA	NA	NA	0.1788271	NA	INTERGENIC(MODIFIER||||||||||1)	NA	NA	-
6	Chr06	51114077	NA	T	G	222	PASS	13	0,0,6,7	43	-66	1	2	NA	NA	NA	NA	NA	NA	NA	NA	NA	FALSE	NA	NA	NA	NA	NA	NA	0.1537197	NA	INTERGENIC(MODIFIER||||||||||1)	NA	NA	-
6	Chr06	51114110	NA	TGCGCGCGG	TGCGCGCGGCCGCGCGCGCGG	191	PASS	8	0,0,3,3	46	-52.5	1	2	NA	6,0.750000	NA	NA	NA	NA	NA	NA	NA	TRUE	NA	NA	NA	NA	NA	NA	0.05074656	NA	INTERGENIC(MODIFIER||||||||||1)	NA	NA	-
6	Chr06	51114232	NA	CACCTACCT	CACCT	214	PASS	19	0,0,10,9	49	-91.5	1	2	NA	19,1.000000	NA	NA	NA	NA	NA	NA	NA	TRUE	NA	NA	NA	NA	NA	NA	0.08462685	NA	INTERGENIC(MODIFIER||||||||||1)	NA	NA	-
6	Chr06	51114635	NA	G	T	222	PASS	21	0,0,10,11	47	-90	1	2	NA	NA	NA	NA	NA	NA	NA	NA	NA	FALSE	NA	NA	NA	NA	NA	NA	0.2001768	NA	INTERGENIC(MODIFIER||||||||||1)	NA	NA	-
6	Chr06	51114683	NA	AA	AAACCAATCGA	218	PASS	19	0,2,8,7	47	-26.5	0.543	1	NA	1,0.052632	NA	NA	NA	NA	NA	NA	0.47,1,1,1	TRUE	NA	NA	NA	NA	NA	NA	0.1831683	NA	INTERGENIC(MODIFIER||||||||||1)	NA	NA	-
6	Chr06	51114936	NA	C	G	222	PASS	22	0,0,14,6	47	-87	1	2	NA	NA	NA	NA	NA	NA	NA	NA	NA	FALSE	NA	NA	NA	NA	NA	NA	0.1123006	NA	INTERGENIC(MODIFIER||||||||||1)	NA	NA	-
6	Chr06	51115159	NA	CAAAAAAAAAAA	CAAAAAAAAAA	24.5	PASS	13	0,0,4,7	50	-67.5	1	2	NA	11,0.846154	NA	NA	NA	NA	NA	NA	NA	TRUE	NA	NA	NA	NA	NA	NA	0.1432975	NA	UTR_3_PRIME(MODIFIER||368||191|Sobic.006G149700|protein_coding|CODING|Sobic.006G149700.1.v3.1|1|1)	NA	NA	-
6	Chr06	51115319	NA	T	TC	58.6	PASS	11	0,0,3,3	50	-52.5	1	2	NA	11,1.000000	NA	NA	NA	NA	NA	NA	NA	TRUE	NA	NA	NA	NA	NA	NA	0.02842717	NA	UTR_3_PRIME(MODIFIER||218||191|Sobic.006G149700|protein_coding|CODING|Sobic.006G149700.1.v3.1|1|1)	NA	NA	-
6	Chr06	51115349	NA	AAAAAA	AAAAAACGCAAAAGGAAAAA	131	PASS	7	0,0,0,5	48	-49.5	1	2	NA	5,0.714286	NA	NA	NA	NA	NA	NA	NA	TRUE	NA	NA	NA	NA	NA	NA	0.03752182	NA	UTR_3_PRIME(MODIFIER||183||191|Sobic.006G149700|protein_coding|CODING|Sobic.006G149700.1.v3.1|1|1)	NA	NA	-
6	Chr06	51115418	NA	A	C	80.3	PASS	5	0,0,4,1	35	-42	1	2	NA	NA	NA	NA	NA	NA	NA	NA	NA	FALSE	NA	NA	NA	NA	NA	NA	0.03850826	NA	UTR_3_PRIME(MODIFIER||120||191|Sobic.006G149700|protein_coding|CODING|Sobic.006G149700.1.v3.1|1|1)	NA	NA	-
6	Chr06	51115424	NA	G	A	107	PASS	7	0,0,5,1	37	-45	1	2	NA	NA	NA	NA	NA	NA	NA	NA	NA	FALSE	NA	NA	NA	NA	NA	NA	0.04807701	NA	UTR_3_PRIME(MODIFIER||114||191|Sobic.006G149700|protein_coding|CODING|Sobic.006G149700.1.v3.1|1|1)	NA	NA	-
6	Chr06	51115537	NA	G	C	222	PASS	20	0,0,8,12	41	-87	1	2	NA	NA	NA	NA	NA	NA	NA	NA	NA	FALSE	NA	NA	NA	NA	NA	NA	0.08020991	NA	UTR_3_PRIME(MODIFIER||1||191|Sobic.006G149700|protein_coding|CODING|Sobic.006G149700.1.v3.1|1|1)	NA	NA	-
6	Chr06	51115643	NA	G	C	222	PASS	14	0,0,5,9	40	-69	1	2	NA	NA	NA	NA	NA	NA	NA	NA	NA	FALSE	NA	NA	NA	NA	NA	NA	0.1067705	NA	SYNONYMOUS_CODING(LOW|SILENT|gcC/gcG|A157|191|Sobic.006G149700|protein_coding|CODING|Sobic.006G149700.1.v3.1|1|1)	NA	NA	-
6	Chr06	51115742	NA	C	A	222	PASS	10	0,0,5,5	45	-57	1	2	NA	NA	NA	NA	NA	NA	NA	NA	NA	FALSE	NA	NA	NA	NA	NA	NA	0.1226751	NA	NON_SYNONYMOUS_CODING(MODERATE|MISSENSE|gaG/gaT|E124D|191|Sobic.006G149700|protein_coding|CODING|Sobic.006G149700.1.v3.1|1|1)	NA	NA	-
6	Chr06	51116133	NA	A	C	222	PASS	16	0,0,12,4	40	-75	1	2	NA	NA	NA	NA	NA	NA	NA	NA	NA	FALSE	NA	NA	NA	NA	NA	NA	0.1775634	NA	UTR_5_PRIME(MODIFIER||20||191|Sobic.006G149700|protein_coding|CODING|Sobic.006G149700.1.v3.1|1|1)	NA	NA	-
6	Chr06	51116241	NA	G	T	222	PASS	21	0,0,16,5	37	-90	1	2	NA	NA	NA	NA	NA	NA	NA	NA	NA	FALSE	NA	NA	NA	NA	NA	NA	0.1997143	NA	UTR_5_PRIME(MODIFIER||128||191|Sobic.006G149700|protein_coding|CODING|Sobic.006G149700.1.v3.1|1|1)	NA	NA	-
6	Chr06	51116242	NA	T	G	222	PASS	21	0,0,16,5	37	-90	1	2	NA	NA	NA	NA	NA	NA	NA	NA	NA	FALSE	NA	NA	NA	NA	NA	NA	0.1989636	NA	UTR_5_PRIME(MODIFIER||129||191|Sobic.006G149700|protein_coding|CODING|Sobic.006G149700.1.v3.1|1|1)	NA	NA	-
6	Chr06	51116621	NA	G	T	222	PASS	15	0,0,7,7	39	-69	1	2	NA	NA	NA	NA	NA	NA	NA	NA	NA	FALSE	NA	NA	NA	NA	NA	NA	0.1552371	NA	INTERGENIC(MODIFIER||||||||||1)	NA	NA	-
6	Chr06	51116637	NA	A	C	222	PASS	17	0,0,8,8	39	-75	1	2	NA	NA	NA	NA	NA	NA	NA	NA	NA	FALSE	NA	NA	NA	NA	NA	NA	0.1689705	NA	INTERGENIC(MODIFIER||||||||||1)	NA	NA	-
6	Chr06	51116761	NA	G	A	222	PASS	23	0,0,14,8	39	-93	1	2	NA	NA	NA	NA	NA	NA	NA	NA	NA	FALSE	NA	NA	NA	NA	NA	NA	0.2015457	NA	INTERGENIC(MODIFIER||||||||||1)	NA	NA	-
6	Chr06	51116773	NA	AGGGG	AGGG	185	PASS	25	0,0,16,8	41	-107	1	2	NA	24,0.960000	NA	NA	NA	NA	NA	NA	NA	TRUE	NA	NA	NA	NA	NA	NA	0.1701722	NA	INTERGENIC(MODIFIER||||||||||1)	NA	NA	-
6	Chr06	51116783	NA	T	C	222	SnpGap	27	0,0,16,8	41	-99	1	2	NA	NA	NA	NA	NA	NA	NA	NA	NA	FALSE	NA	NA	NA	NA	NA	NA	0.1541642	NA	INTERGENIC(MODIFIER||||||||||1)	NA	NA	-
6	Chr06	51116925	NA	CAA	CAAA	197	PASS	12	0,0,2,9	43	-67.5	1	2	NA	11,0.916667	NA	NA	NA	NA	NA	NA	NA	TRUE	NA	NA	NA	NA	NA	NA	0.1270904	NA	INTERGENIC(MODIFIER||||||||||1)	NA	NA	-
6	Chr06	51116960	NA	G	A	120	PASS	7	0,0,1,6	39	-48	1	2	NA	NA	NA	NA	NA	NA	NA	NA	NA	FALSE	NA	NA	NA	NA	NA	NA	0.1143249	NA	INTERGENIC(MODIFIER||||||||||1)	NA	NA	-
6	Chr06	51116969	NA	C	A	102	PASS	5	0,0,1,4	34	-42	1	2	NA	NA	NA	NA	NA	NA	NA	NA	NA	FALSE	NA	NA	NA	NA	NA	NA	0.08903909	NA	INTERGENIC(MODIFIER||||||||||1)	NA	NA	-
6	Chr06	51116982	NA	T	A	55	PASS	3	0,0,1,2	31	-36	1	2	NA	NA	NA	NA	NA	NA	NA	NA	NA	FALSE	NA	NA	NA	NA	NA	NA	0.04340713	NA	INTERGENIC(MODIFIER||||||||||1)	NA	NA	-
6	Chr06	51117587	NA	T	A	20	PASS	3	0,0,1,2	23	-36	1	2	NA	NA	NA	NA	NA	NA	NA	NA	NA	FALSE	NA	NA	NA	NA	NA	NA	0.06089532	NA	INTERGENIC(MODIFIER||||||||||1)	NA	NA	-
6	Chr06	51117588	NA	C	G	30	PASS	3	0,0,1,2	23	-36	1	2	NA	NA	NA	NA	NA	NA	NA	NA	NA	FALSE	NA	NA	NA	NA	NA	NA	0.06442004	NA	INTERGENIC(MODIFIER||||||||||1)	NA	NA	-
6	Chr06	51117591	NA	C	T	17.1	PASS	3	0,0,1,2	23	-36	1	2	NA	NA	NA	NA	NA	NA	NA	NA	NA	FALSE	NA	NA	NA	NA	NA	NA	0.06737978	NA	INTERGENIC(MODIFIER||||||||||1)	NA	NA	-
6	Chr06	51117648	NA	T	C	8.44	Qual	2	0,0,1,1	21	-33	1	2	NA	NA	NA	NA	NA	NA	NA	NA	NA	FALSE	NA	NA	NA	NA	NA	NA	0.0688	NA	INTERGENIC(MODIFIER||||||||||1)	NA	NA	-
6	Chr06	51118398	NA	CACTATTA	CA	82.7	PASS	5	0,0,3,2	29	-49.5	1	2	NA	5,1.000000	NA	NA	NA	NA	NA	NA	NA	TRUE	NA	NA	NA	NA	NA	NA	0.03850826	NA	INTERGENIC(MODIFIER||||||||||1)	NA	NA	-
6	Chr06	51118455	NA	G	A	76.3	PASS	5	0,0,3,2	29	-42	1	2	NA	NA	NA	NA	NA	NA	NA	NA	NA	FALSE	NA	NA	NA	NA	NA	NA	0.01621523	NA	INTERGENIC(MODIFIER||||||||||1)	NA	NA	-
6	Chr06	51118493	NA	G	A	115	PASS	7	0,0,4,3	30	-48	1	2	NA	NA	NA	NA	NA	NA	NA	NA	NA	FALSE	NA	NA	NA	NA	NA	NA	0.03057602	NA	INTERGENIC(MODIFIER||||||||||1)	NA	NA	-
6	Chr06	51118521	NA	C	T	97.1	PASS	7	0,0,3,3	32	-45	1	2	NA	NA	NA	NA	NA	NA	NA	NA	NA	FALSE	NA	NA	NA	NA	NA	NA	0.1031451	NA	INTERGENIC(MODIFIER||||||||||1)	NA	NA	-
6	Chr06	51118547	NA	T	C	99.3	PASS	5	0,0,2,3	34	-42	1	2	NA	NA	NA	NA	NA	NA	NA	NA	NA	FALSE	NA	NA	NA	NA	NA	NA	0.03541791	NA	INTERGENIC(MODIFIER||||||||||1)	NA	NA	-
6	Chr06	51118555	NA	T	A	77.3	PASS	5	0,0,2,3	34	-42	1	2	NA	NA	NA	NA	NA	NA	NA	NA	NA	FALSE	NA	NA	NA	NA	NA	NA	0.09222646	NA	INTERGENIC(MODIFIER||||||||||1)	NA	NA	-
6	Chr06	51118610	NA	ACTCC	A	156	PASS	7	0,0,4,3	37	-55.5	1	2	NA	7,1.000000	NA	NA	NA	NA	NA	NA	NA	TRUE	NA	NA	NA	NA	NA	NA	0.06505619	NA	INTERGENIC(MODIFIER||||||||||1)	NA	NA	-
6	Chr06	51118636	NA	A	G	114	PASS	6	0,0,4,2	37	-45	1	2	NA	NA	NA	NA	NA	NA	NA	NA	NA	FALSE	NA	NA	NA	NA	NA	NA	0.04374793	NA	INTERGENIC(MODIFIER||||||||||1)	NA	NA	-
6	Chr06	51118686	NA	C	CCTCCCGG	57.4	PASS	3	0,0,3,0	39	-43.5	1	2	NA	3,1.000000	NA	NA	NA	NA	NA	NA	NA	TRUE	NA	NA	NA	NA	NA	NA	0.06365454	NA	INTERGENIC(MODIFIER||||||||||1)	NA	NA	-
6	Chr06	51118825	NA	AT	A	53.4	PASS	3	0,0,0,3	47	-43.5	1	2	NA	3,1.000000	NA	NA	NA	NA	NA	NA	NA	TRUE	NA	NA	NA	NA	NA	NA	0.02309944	NA	INTERGENIC(MODIFIER||||||||||1)	NA	NA	-
6	Chr06	51118862	NA	C	G	183	PASS	8	0,0,3,5	44	-51	1	2	NA	NA	NA	NA	NA	NA	NA	NA	NA	FALSE	NA	NA	NA	NA	NA	NA	0.112218	NA	INTERGENIC(MODIFIER||||||||||1)	NA	NA	-
6	Chr06	51118971	NA	C	CTACAGTGTTAG	214	PASS	26	0,0,18,7	47	-110	1	2	NA	22,0.846154	NA	NA	NA	NA	NA	NA	NA	TRUE	NA	NA	NA	NA	NA	NA	0.2120792	NA	INTERGENIC(MODIFIER||||||||||1)	NA	NA	-
6	Chr06	51119024	NA	G	T	222	PASS	26	0,0,16,5	44	-90	1	2	NA	NA	NA	NA	NA	NA	NA	NA	NA	FALSE	NA	NA	NA	NA	NA	NA	0.0938173	NA	INTERGENIC(MODIFIER||||||||||1)	NA	NA	-
6	Chr06	51119048	NA	CAAAA	CAAAAA	170	PASS	24	0,0,16,6	42	-101	1	2	NA	23,0.958333	NA	NA	NA	NA	NA	NA	NA	TRUE	NA	NA	NA	NA	NA	NA	0.1710819	NA	INTERGENIC(MODIFIER||||||||||1)	NA	NA	-
6	Chr06	51119105	NA	GA	GACAAA	214	PASS	22	0,0,13,9	39	-101	1	2	NA	20,0.909091	NA	NA	NA	NA	NA	NA	NA	TRUE	NA	NA	NA	NA	NA	NA	0.09730669	NA	INTERGENIC(MODIFIER||||||||||1)	NA	NA	-
6	Chr06	51119163	NA	A	T	222	SnpGap	16	0,0,11,5	31	-75	1	2	NA	NA	NA	NA	NA	NA	NA	NA	NA	FALSE	NA	NA	NA	NA	NA	NA	0.1505488	NA	INTERGENIC(MODIFIER||||||||||1)	NA	NA	-
6	Chr06	51119165	NA	G	A	222	SnpGap	16	0,0,11,5	31	-75	1	2	NA	NA	NA	NA	NA	NA	NA	NA	NA	FALSE	NA	NA	NA	NA	NA	NA	0.1218368	NA	INTERGENIC(MODIFIER||||||||||1)	NA	NA	-
6	Chr06	51119171	NA	ACATC	ACATCATC	192	PASS	16	0,0,9,4	29	-73.5	1	2	NA	13,0.812500	NA	NA	NA	NA	NA	NA	NA	TRUE	NA	NA	NA	NA	NA	NA	0.1561331	NA	INTERGENIC(MODIFIER||||||||||1)	NA	NA	-
6	Chr06	51119232	NA	G	A	67.1	PASS	7	0,0,6,1	21	-48	1	2	NA	NA	NA	NA	NA	NA	NA	NA	NA	FALSE	NA	NA	NA	NA	NA	NA	0.08011272	NA	INTERGENIC(MODIFIER||||||||||1)	NA	NA	-
6	Chr06	51119241	NA	G	A	4.45	Qual	6	0,0,4,0	12	-39	1	2	NA	NA	NA	NA	NA	NA	NA	NA	NA	FALSE	NA	NA	NA	NA	NA	NA	0.03801336	NA	INTERGENIC(MODIFIER||||||||||1)	NA	NA	-
6	Chr06	51119680	NA	T	C	222	PASS	18	0,0,7,11	44	-81	1	2	NA	NA	NA	NA	NA	NA	NA	NA	NA	FALSE	NA	NA	NA	NA	NA	NA	0.1399997	NA	INTERGENIC(MODIFIER||||||||||1)	NA	NA	-
6	Chr06	51119891	NA	T	C	222	PASS	24	0,0,7,16	41	-96	1	2	NA	NA	NA	NA	NA	NA	NA	NA	NA	FALSE	NA	NA	NA	NA	NA	NA	0.1768594	NA	INTERGENIC(MODIFIER||||||||||1)	NA	NA	-
6	Chr06	51119917	NA	C	G	175	SnpGap	21	0,0,5,14	39	-84	1	2	NA	NA	NA	NA	NA	NA	NA	NA	NA	FALSE	NA	NA	NA	NA	NA	NA	0.1827046	NA	INTERGENIC(MODIFIER||||||||||1)	NA	NA	-
6	Chr06	51119921	NA	ACTTGC	AC	214	PASS	19	0,0,4,14	39	-88.5	1	2	NA	18,0.947368	NA	NA	NA	NA	NA	NA	NA	TRUE	NA	NA	NA	NA	NA	NA	0.1883865	NA	INTERGENIC(MODIFIER||||||||||1)	NA	NA	-
6	Chr06	51119975	NA	TCGCGCGC	TCGC	183	PASS	15	0,0,1,13	35	-76.5	1	2	NA	14,0.933333	NA	NA	NA	NA	NA	NA	NA	TRUE	NA	NA	NA	NA	NA	NA	0.1356514	NA	INTERGENIC(MODIFIER||||||||||1)	NA	NA	-
6	Chr06	51119998	NA	T	C	194	PASS	18	0,0,2,14	33	-75	1	2	NA	NA	NA	NA	NA	NA	NA	NA	NA	FALSE	NA	NA	NA	NA	NA	NA	0.1664863	NA	INTERGENIC(MODIFIER||||||||||1)	NA	NA	-
6	Chr06	51120025	NA	TGAG	TGAGAG	184	PASS	15	0,0,4,7	35	-67.5	1	2	NA	12,0.800000	NA	NA	NA	NA	NA	NA	NA	TRUE	NA	NA	NA	NA	NA	NA	0.1212031	NA	INTERGENIC(MODIFIER||||||||||1)	NA	NA	-
6	Chr06	51120047	NA	G	C	222	PASS	13	0,0,7,6	36	-66	1	2	NA	NA	NA	NA	NA	NA	NA	NA	NA	FALSE	NA	NA	NA	NA	NA	NA	0.1321418	NA	INTERGENIC(MODIFIER||||||||||1)	NA	NA	-
6	Chr06	51120072	NA	G	A	222	PASS	17	0,0,9,8	38	-78	1	2	NA	NA	NA	NA	NA	NA	NA	NA	NA	FALSE	NA	NA	NA	NA	NA	NA	0.08202415	NA	INTERGENIC(MODIFIER||||||||||1)	NA	NA	-
6	Chr06	51120182	NA	C	A	222	PASS	26	0,0,15,10	45	-102	1	2	NA	NA	NA	NA	NA	NA	NA	NA	NA	FALSE	NA	NA	NA	NA	NA	NA	0.2566559	NA	INTERGENIC(MODIFIER||||||||||1)	NA	NA	-
6	Chr06	51120446	NA	CAAAAAAAAAA	CAAAAAAAAA	57.5	PASS	28	0,0,7,19	48	-113	1	2	NA	25,0.892857	NA	NA	NA	NA	NA	NA	NA	TRUE	NA	NA	NA	NA	NA	NA	0.1360255	NA	INTERGENIC(MODIFIER||||||||||1)	NA	NA	-
6	Chr06	51120536	NA	C	T	222	PASS	22	0,0,8,13	46	-90	1	2	NA	NA	NA	NA	NA	NA	NA	NA	NA	FALSE	NA	NA	NA	NA	NA	NA	0.1870726	NA	INTERGENIC(MODIFIER||||||||||1)	NA	NA	-
6	Chr06	51120558	NA	TAAAAAAA	TAAAAAA	79.5	PASS	19	0,0,5,11	47	-82.5	1	2	NA	16,0.842105	NA	NA	NA	NA	NA	NA	NA	TRUE	NA	NA	NA	NA	NA	NA	0.1573013	NA	INTERGENIC(MODIFIER||||||||||1)	NA	NA	-
6	Chr06	51120734	NA	C	A	222	PASS	17	0,0,8,9	44	-78	1	2	NA	NA	NA	NA	NA	NA	NA	NA	NA	FALSE	NA	NA	NA	NA	NA	NA	0.08099459	NA	INTERGENIC(MODIFIER||||||||||1)	NA	NA	-
6	Chr06	51120787	NA	G	T	155	PASS	7	0,0,1,6	39	-48	1	2	NA	NA	NA	NA	NA	NA	NA	NA	NA	FALSE	NA	NA	NA	NA	NA	NA	0.07734469	NA	INTERGENIC(MODIFIER||||||||||1)	NA	NA	-
6	Chr06	51120925	NA	T	C	71.5	PASS	4	0,0,0,4	34	-39	1	2	NA	NA	NA	NA	NA	NA	NA	NA	NA	FALSE	NA	NA	NA	NA	NA	NA	0.04308876	NA	INTERGENIC(MODIFIER||||||||||1)	NA	NA	-
6	Chr06	51120953	NA	CCCCCTCCCCTCCC	CCCCCTCCCCTCCCCTCCC	77.7	PASS	5	0,0,0,5	33	-49.5	1	2	NA	5,1.000000	NA	NA	NA	NA	NA	NA	NA	TRUE	NA	NA	NA	NA	NA	NA	0.08701821	NA	INTERGENIC(MODIFIER||||||||||1)	NA	NA	-
6	Chr06	51121051	NA	A	G	20.8	PASS	3	0,0,0,2	28	-33	1	2	NA	NA	NA	NA	NA	NA	NA	NA	NA	FALSE	NA	NA	NA	NA	NA	NA	0.0496	NA	INTERGENIC(MODIFIER||||||||||1)	NA	NA	-
6	Chr06	51126724	NA	T	C	3.23	Qual	17	2,5,1,9	11	-20.1	0.5552	1	NA	NA	NA	NA	NA	NA	NA	NA	0.54,1,1,1	FALSE	NA	NA	NA	NA	1.024695	NA	0.1265695	NA	INTERGENIC(MODIFIER||||||||||1)	NA	NA	-
6	Chr06	51126756	NA	A	T	18.4	PASS	13	2,1,1,9	12	-41	1	2	NA	NA	NA	NA	NA	NA	NA	NA	0.11,0.21,1,0.3	FALSE	NA	NA	NA	NA	1.943855	NA	0.05048918	NA	INTERGENIC(MODIFIER||||||||||1)	NA	NA	-
6	Chr06	51129698	NA	T	C	136	PASS	6	0,0,4,2	46	-45	1	2	NA	NA	NA	NA	NA	NA	NA	NA	NA	FALSE	NA	NA	NA	NA	NA	NA	0.04545996	NA	INTERGENIC(MODIFIER||||||||||1)	NA	NA	-
6	Chr06	51129760	NA	G	GAA	159	PASS	6	0,0,4,2	46	-52.5	1	2	NA	6,1.000000	NA	NA	NA	NA	NA	NA	NA	TRUE	NA	NA	NA	NA	NA	NA	0.04290243	NA	INTERGENIC(MODIFIER||||||||||1)	NA	NA	-
6	Chr06	51131796	NA	A	G	21.8	PASS	2	0,0,1,1	33	-33	1	2	NA	NA	NA	NA	NA	NA	NA	NA	NA	FALSE	NA	NA	NA	NA	NA	NA	0.0416	NA	INTERGENIC(MODIFIER||||||||||1)	NA	NA	-
6	Chr06	51131895	NA	ATTTTTT	ATTTTTTATTTTTTTT	120	PASS	7	0,0,5,0	45	-49.5	1	2	NA	5,0.714286	NA	NA	NA	NA	NA	NA	NA	TRUE	NA	NA	NA	NA	NA	NA	0.04360329	NA	INTERGENIC(MODIFIER||||||||||1)	NA	NA	-
6	Chr06	51131928	NA	C	A	74.5	PASS	6	0,0,4,0	43	-39	1	2	NA	NA	NA	NA	NA	NA	NA	NA	NA	FALSE	NA	NA	NA	NA	NA	NA	0.05224527	NA	INTERGENIC(MODIFIER||||||||||1)	NA	NA	-
6	Chr06	51131932	NA	G	A	64.5	PASS	6	0,0,4,0	43	-39	1	2	NA	NA	NA	NA	NA	NA	NA	NA	NA	FALSE	NA	NA	NA	NA	NA	NA	0.03315343	NA	INTERGENIC(MODIFIER||||||||||1)	NA	NA	-
6	Chr06	51131937	NA	G	A	15.1	PASS	5	0,0,3,0	44	-36	1	2	NA	NA	NA	NA	NA	NA	NA	NA	NA	FALSE	NA	NA	NA	NA	NA	NA	0.01617008	NA	INTERGENIC(MODIFIER||||||||||1)	NA	NA	-
6	Chr06	51131963	NA	G	A	21	PASS	4	0,0,3,0	37	-36	1	2	NA	NA	NA	NA	NA	NA	NA	NA	NA	FALSE	NA	NA	NA	NA	NA	NA	0.0628096	NA	INTERGENIC(MODIFIER||||||||||1)	NA	NA	-
6	Chr06	51131980	NA	A	C	12.2	PASS	3	0,0,3,0	37	-36	1	2	NA	NA	NA	NA	NA	NA	NA	NA	NA	FALSE	NA	NA	NA	NA	NA	NA	0.05752178	NA	INTERGENIC(MODIFIER||||||||||1)	NA	NA	-
6	Chr06	51132045	NA	C	T	79	PASS	14	0,0,9,5	21	-69	1	2	NA	NA	NA	NA	NA	NA	NA	NA	NA	FALSE	NA	NA	NA	NA	NA	NA	0.0318633	NA	INTERGENIC(MODIFIER||||||||||1)	NA	NA	-
6	Chr06	51132078	NA	T	C	152	PASS	20	0,0,15,5	26	-87	1	2	NA	NA	NA	NA	NA	NA	NA	NA	NA	FALSE	NA	NA	NA	NA	NA	NA	0.1653995	NA	INTERGENIC(MODIFIER||||||||||1)	NA	NA	-
6	Chr06	51132094	NA	A	T	163	PASS	20	0,0,14,6	28	-87	1	2	NA	NA	NA	NA	NA	NA	NA	NA	NA	FALSE	NA	NA	NA	NA	NA	NA	0.1485949	NA	INTERGENIC(MODIFIER||||||||||1)	NA	NA	-
6	Chr06	51132095	NA	C	G	172	PASS	22	0,0,14,6	28	-87	1	2	NA	NA	NA	NA	NA	NA	NA	NA	NA	FALSE	NA	NA	NA	NA	NA	NA	0.1411525	NA	INTERGENIC(MODIFIER||||||||||1)	NA	NA	-
6	Chr06	51132278	NA	C	T	222	PASS	23	0,0,11,12	47	-96	1	2	NA	NA	NA	NA	NA	NA	NA	NA	NA	FALSE	NA	NA	NA	NA	NA	NA	0.07829188	NA	INTERGENIC(MODIFIER||||||||||1)	NA	NA	-
6	Chr06	51132522	NA	TAAAAAA	TAAAAA	129	PASS	32	0,0,13,15	50	-119	1	2	NA	29,0.906250	NA	NA	NA	NA	NA	NA	NA	TRUE	NA	NA	NA	NA	NA	NA	0.1060815	NA	INTERGENIC(MODIFIER||||||||||1)	NA	NA	-
6	Chr06	51132746	NA	ATTTTTTTT	ATTTTTTT	70.5	PASS	23	0,0,7,13	47	-94.5	1	2	NA	20,0.869565	NA	NA	NA	NA	NA	NA	NA	TRUE	NA	NA	NA	NA	NA	NA	0.1845304	NA	INTERGENIC(MODIFIER||||||||||1)	NA	NA	-
6	Chr06	51132814	NA	A	G	222	PASS	29	0,0,10,19	45	-114	1	2	NA	NA	NA	NA	NA	NA	NA	NA	NA	FALSE	NA	NA	NA	NA	NA	NA	0.2689578	NA	INTERGENIC(MODIFIER||||||||||1)	NA	NA	-
6	Chr06	51132861	NA	G	GA	214	PASS	28	0,0,8,17	47	-110	1	2	NA	27,0.964286	NA	NA	NA	NA	NA	NA	NA	TRUE	NA	NA	NA	NA	NA	NA	0.06578296	NA	INTERGENIC(MODIFIER||||||||||1)	NA	NA	-
6	Chr06	51133008	NA	GAAAAAAAAAA	GAAAAAAAAA	49.5	PASS	22	0,0,9,11	50	-94.5	1	2	NA	20,0.909091	NA	NA	NA	NA	NA	NA	NA	TRUE	NA	NA	NA	NA	NA	NA	0.198007	NA	INTERGENIC(MODIFIER||||||||||1)	NA	NA	-
6	Chr06	51133066	NA	GAGAAGAAGA	GAGAAGAAGAAGA	214	PASS	19	0,0,9,9	48	-88.5	1	2	NA	18,0.947368	NA	NA	NA	NA	NA	NA	NA	TRUE	NA	NA	NA	NA	NA	NA	0.1846246	NA	INTERGENIC(MODIFIER||||||||||1)	NA	NA	-
6	Chr06	51133157	NA	T	C	222	SnpGap	20	0,0,8,12	42	-87	1	2	NA	NA	NA	NA	NA	NA	NA	NA	NA	FALSE	NA	NA	NA	NA	NA	NA	0.1533246	NA	UTR_5_PRIME(MODIFIER||755||468|Sobic.006G149800|protein_coding|CODING|Sobic.006G149800.1.v3.1|1|1)	NA	NA	-
6	Chr06	51133162	NA	CCACG	C	214	PASS	20	0,0,8,12	42	-94.5	1	2	NA	20,1.000000	NA	NA	NA	NA	NA	NA	NA	TRUE	NA	NA	NA	NA	NA	NA	0.1152896	NA	UTR_5_PRIME(MODIFIER||746||468|Sobic.006G149800|protein_coding|CODING|Sobic.006G149800.1.v3.1|1|1)	NA	NA	-
6	Chr06	51133203	NA	G	A	222	PASS	18	0,0,7,11	40	-81	1	2	NA	NA	NA	NA	NA	NA	NA	NA	NA	FALSE	NA	NA	NA	NA	NA	NA	0.108362	NA	UTR_5_PRIME(MODIFIER||709||468|Sobic.006G149800|protein_coding|CODING|Sobic.006G149800.1.v3.1|1|1)	NA	NA	-
6	Chr06	51133261	NA	AAAAAAAGAAAAA	AAAAAA	214	PASS	12	0,0,4,8	44	-70.5	1	2	NA	12,1.000000	NA	NA	NA	NA	NA	NA	NA	TRUE	NA	NA	NA	NA	NA	NA	0.08488214	NA	UTR_5_PRIME(MODIFIER||639||468|Sobic.006G149800|protein_coding|CODING|Sobic.006G149800.1.v3.1|1|1)	NA	NA	-
6	Chr06	51133327	NA	ACGAACC	AC	214	PASS	18	0,0,7,10	47	-85.5	1	2	NA	17,0.944444	NA	NA	NA	NA	NA	NA	NA	TRUE	NA	NA	NA	NA	NA	NA	0.04651857	NA	UTR_5_PRIME(MODIFIER||579||468|Sobic.006G149800|protein_coding|CODING|Sobic.006G149800.1.v3.1|1|1)	NA	NA	-
6	Chr06	51133369	NA	CATAGAATTAATAGAA	CATAGAA	139	PASS	20	0,0,3,2	41	-49.5	1	2	NA	19,0.950000	NA	NA	NA	NA	NA	NA	NA	TRUE	NA	NA	NA	NA	NA	NA	0.04051509	NA	UTR_5_PRIME(MODIFIER||528||468|Sobic.006G149800|protein_coding|CODING|Sobic.006G149800.1.v3.1|1|1)	NA	NA	-
6	Chr06	51133409	NA	T	C	222	PASS	19	0,0,9,10	44	-84	1	2	NA	NA	NA	NA	NA	NA	NA	NA	NA	FALSE	NA	NA	NA	NA	NA	NA	0.0641587	NA	START_GAINED(LOW||||468|Sobic.006G149800|protein_coding|CODING|Sobic.006G149800.1.v3.1|1|1),UTR_5_PRIME(MODIFIER||503||468|Sobic.006G149800|protein_coding|CODING|Sobic.006G149800.1.v3.1|1|1)	NA	NA	-
6	Chr06	51133439	NA	ATTTTT	ATTTTTT	129	PASS	20	0,0,6,10	41	-82.5	1	2	NA	16,0.800000	NA	NA	NA	NA	NA	NA	NA	TRUE	NA	NA	NA	NA	NA	NA	0.1262777	NA	UTR_5_PRIME(MODIFIER||467||468|Sobic.006G149800|protein_coding|CODING|Sobic.006G149800.1.v3.1|1|1)	NA	NA	-
6	Chr06	51133487	NA	C	T	222	PASS	17	0,0,8,9	33	-78	1	2	NA	NA	NA	NA	NA	NA	NA	NA	NA	FALSE	NA	NA	NA	NA	NA	NA	0.1831454	NA	UTR_5_PRIME(MODIFIER||425||468|Sobic.006G149800|protein_coding|CODING|Sobic.006G149800.1.v3.1|1|1)	NA	NA	-
6	Chr06	51133522	NA	C	T	222	PASS	15	0,0,7,8	30	-72	1	2	NA	NA	NA	NA	NA	NA	NA	NA	NA	FALSE	NA	NA	NA	NA	NA	NA	0.1586519	NA	START_GAINED(LOW||||468|Sobic.006G149800|protein_coding|CODING|Sobic.006G149800.1.v3.1|1|1),UTR_5_PRIME(MODIFIER||390||468|Sobic.006G149800|protein_coding|CODING|Sobic.006G149800.1.v3.1|1|1)	NA	NA	-
6	Chr06	51133577	NA	ATAGTTCT	AT	214	PASS	14	0,0,8,6	30	-76.5	1	2	NA	14,1.000000	NA	NA	NA	NA	NA	NA	NA	TRUE	NA	NA	NA	NA	NA	NA	0.04282999	NA	UTR_5_PRIME(MODIFIER||328||468|Sobic.006G149800|protein_coding|CODING|Sobic.006G149800.1.v3.1|1|1)	NA	NA	-
6	Chr06	51133603	NA	C	G	219	PASS	14	0,0,8,6	30	-69	1	2	NA	NA	NA	NA	NA	NA	NA	NA	NA	FALSE	NA	NA	NA	NA	NA	NA	0.1626169	NA	UTR_5_PRIME(MODIFIER||309||468|Sobic.006G149800|protein_coding|CODING|Sobic.006G149800.1.v3.1|1|1)	NA	NA	-
6	Chr06	51133617	NA	T	G	177	PASS	10	0,0,5,5	31	-57	1	2	NA	NA	NA	NA	NA	NA	NA	NA	NA	FALSE	NA	NA	NA	NA	NA	NA	0.08413401	NA	UTR_5_PRIME(MODIFIER||295||468|Sobic.006G149800|protein_coding|CODING|Sobic.006G149800.1.v3.1|1|1)	NA	NA	-
6	Chr06	51133802	NA	CAAAA	CAAA	30.4	PASS	19	0,0,2,1	50	-43.5	1	2	NA	18,0.947368	NA	NA	NA	NA	NA	NA	NA	TRUE	NA	NA	NA	NA	NA	NA	0.03277706	NA	UTR_5_PRIME(MODIFIER||106||468|Sobic.006G149800|protein_coding|CODING|Sobic.006G149800.1.v3.1|1|1)	NA	NA	-
6	Chr06	51133820	NA	CAGAGAGAGA	CAGAGAGA	48	PASS	19	0,0,2,2	46	-46.5	1	2	NA	17,0.894737	NA	NA	NA	NA	NA	NA	NA	TRUE	NA	NA	NA	NA	NA	NA	0.07269818	NA	UTR_5_PRIME(MODIFIER||83||468|Sobic.006G149800|protein_coding|CODING|Sobic.006G149800.1.v3.1|1|1)	NA	NA	-
6	Chr06	51133866	NA	CAGAAGA	CAGA	214	PASS	19	0,0,8,6	47	-76.5	1	2	NA	17,0.894737	NA	NA	NA	NA	NA	NA	NA	TRUE	NA	NA	NA	NA	NA	NA	0.1169881	NA	UTR_5_PRIME(MODIFIER||40||468|Sobic.006G149800|protein_coding|CODING|Sobic.006G149800.1.v3.1|1|1)	NA	NA	-
6	Chr06	51133917	NA	TGCGGCGGCGGCGG	TGCGGCGGCGGCGGCGGCGG	214	PASS	17	0,0,8,6	46	-76.5	1	2	NA	14,0.823529	NA	NA	NA	NA	NA	NA	NA	TRUE	NA	NA	NA	NA	NA	NA	0.09504359	NA	CODON_CHANGE_PLUS_CODON_INSERTION(MODERATE||gag/gCGGCGGag|E7AAE|468|Sobic.006G149800|protein_coding|CODING|Sobic.006G149800.1.v3.1|1|1)	NA	NA	-
6	Chr06	51133989	NA	T	G	222	PASS	17	0,0,11,6	46	-78	1	2	NA	NA	NA	NA	NA	NA	NA	NA	NA	FALSE	NA	NA	NA	NA	NA	NA	0.1816167	NA	NON_SYNONYMOUS_CODING(MODERATE|MISSENSE|gaT/gaG|D26E|468|Sobic.006G149800|protein_coding|CODING|Sobic.006G149800.1.v3.1|1|1)	NA	NA	-
6	Chr06	51134406	NA	T	C	222	PASS	18	0,0,10,8	39	-81	1	2	NA	NA	NA	NA	NA	NA	NA	NA	NA	FALSE	NA	NA	NA	NA	NA	NA	0.1622881	NA	SYNONYMOUS_CODING(LOW|SILENT|atT/atC|I165|468|Sobic.006G149800|protein_coding|CODING|Sobic.006G149800.1.v3.1|1|1)	NA	NA	-
6	Chr06	51134433	NA	A	G	222	PASS	21	0,0,14,6	38	-87	1	2	NA	NA	NA	NA	NA	NA	NA	NA	NA	FALSE	NA	NA	NA	NA	NA	NA	0.197463	NA	SYNONYMOUS_CODING(LOW|SILENT|gcA/gcG|A174|468|Sobic.006G149800|protein_coding|CODING|Sobic.006G149800.1.v3.1|1|1)	NA	NA	-
6	Chr06	51134530	NA	A	G	222	PASS	27	0,0,16,10	43	-105	1	2	NA	NA	NA	NA	NA	NA	NA	NA	NA	FALSE	NA	NA	NA	NA	NA	NA	0.2575102	NA	NON_SYNONYMOUS_CODING(MODERATE|MISSENSE|Atg/Gtg|M207V|468|Sobic.006G149800|protein_coding|CODING|Sobic.006G149800.1.v3.1|1|1)	NA	NA	-
6	Chr06	51134763	NA	C	A	222	PASS	26	0,0,12,10	46	-93	1	2	NA	NA	NA	NA	NA	NA	NA	NA	NA	FALSE	NA	NA	NA	NA	NA	NA	0.1610278	NA	SYNONYMOUS_CODING(LOW|SILENT|atC/atA|I284|468|Sobic.006G149800|protein_coding|CODING|Sobic.006G149800.1.v3.1|1|1)	NA	NA	-
6	Chr06	51134943	NA	A	C	222	PASS	24	0,0,10,14	43	-99	1	2	NA	NA	NA	NA	NA	NA	NA	NA	NA	FALSE	NA	NA	NA	NA	NA	NA	0.1081734	NA	SYNONYMOUS_CODING(LOW|SILENT|atA/atC|I344|468|Sobic.006G149800|protein_coding|CODING|Sobic.006G149800.1.v3.1|1|1)	NA	NA	-
6	Chr06	51134990	NA	G	A	222	PASS	25	0,0,15,8	43	-96	1	2	NA	NA	NA	NA	NA	NA	NA	NA	NA	FALSE	NA	NA	NA	NA	NA	NA	0.211751	NA	NON_SYNONYMOUS_CODING(MODERATE|MISSENSE|aGc/aAc|S360N|468|Sobic.006G149800|protein_coding|CODING|Sobic.006G149800.1.v3.1|1|1)	NA	NA	-
6	Chr06	51135883	NA	T	C	222	PASS	36	0,0,19,16	46	-132	1	2	NA	NA	NA	NA	NA	NA	NA	NA	NA	FALSE	NA	NA	NA	NA	NA	NA	0.1569725	NA	INTRON(MODIFIER||||468|Sobic.006G149800|protein_coding|CODING|Sobic.006G149800.1.v3.1|1|1)	NA	NA	-
6	Chr06	51136333	NA	A	C	138	PASS	10	0,0,6,2	38	-51	1	2	NA	NA	NA	NA	NA	NA	NA	NA	NA	FALSE	NA	NA	NA	NA	NA	NA	0.1212681	NA	INTRON(MODIFIER||||468|Sobic.006G149800|protein_coding|CODING|Sobic.006G149800.1.v3.1|1|1)	NA	NA	-
6	Chr06	51136347	NA	C	T	106	PASS	7	0,0,4,3	31	-48	1	2	NA	NA	NA	NA	NA	NA	NA	NA	NA	FALSE	NA	NA	NA	NA	NA	NA	0.09762311	NA	INTRON(MODIFIER||||468|Sobic.006G149800|protein_coding|CODING|Sobic.006G149800.1.v3.1|1|1)	NA	NA	-
6	Chr06	51136352	NA	A	G	130	PASS	9	0,0,6,3	30	-54	1	2	NA	NA	NA	NA	NA	NA	NA	NA	NA	FALSE	NA	NA	NA	NA	NA	NA	0.05756601	NA	INTRON(MODIFIER||||468|Sobic.006G149800|protein_coding|CODING|Sobic.006G149800.1.v3.1|1|1)	NA	NA	-
6	Chr06	51136366	NA	T	C	122	PASS	10	0,0,6,3	27	-54	1	2	NA	NA	NA	NA	NA	NA	NA	NA	NA	FALSE	NA	NA	NA	NA	NA	NA	0.1040641	NA	INTRON(MODIFIER||||468|Sobic.006G149800|protein_coding|CODING|Sobic.006G149800.1.v3.1|1|1)	NA	NA	-
6	Chr06	51136371	NA	C	T	126	PASS	11	0,0,6,5	28	-60	1	2	NA	NA	NA	NA	NA	NA	NA	NA	NA	FALSE	NA	NA	NA	NA	NA	NA	0.1285416	NA	INTRON(MODIFIER||||468|Sobic.006G149800|protein_coding|CODING|Sobic.006G149800.1.v3.1|1|1)	NA	NA	-
6	Chr06	51136484	NA	G	C	222	PASS	31	0,0,15,16	36	-120	1	2	NA	NA	NA	NA	NA	NA	NA	NA	NA	FALSE	NA	NA	NA	NA	NA	NA	0.04961155	NA	INTRON(MODIFIER||||468|Sobic.006G149800|protein_coding|CODING|Sobic.006G149800.1.v3.1|1|1)	NA	NA	-
6	Chr06	51136499	NA	C	T	222	PASS	34	0,0,13,20	35	-126	1	2	NA	NA	NA	NA	NA	NA	NA	NA	NA	FALSE	NA	NA	NA	NA	NA	NA	0.1956265	NA	INTRON(MODIFIER||||468|Sobic.006G149800|protein_coding|CODING|Sobic.006G149800.1.v3.1|1|1)	NA	NA	-
6	Chr06	51136583	NA	TCCC	TCCCC	205	PASS	22	0,0,7,13	28	-94.5	1	2	NA	20,0.909091	NA	NA	NA	NA	NA	NA	NA	TRUE	NA	NA	NA	NA	NA	NA	0.1730131	NA	INTRON(MODIFIER||||468|Sobic.006G149800|protein_coding|CODING|Sobic.006G149800.1.v3.1|1|1)	NA	NA	-
6	Chr06	51136600	NA	T	C	167	PASS	16	0,0,6,10	23	-75	1	2	NA	NA	NA	NA	NA	NA	NA	NA	NA	FALSE	NA	NA	NA	NA	NA	NA	0.1162165	NA	INTRON(MODIFIER||||468|Sobic.006G149800|protein_coding|CODING|Sobic.006G149800.1.v3.1|1|1)	NA	NA	-
6	Chr06	51136619	NA	T	C	116	PASS	12	0,0,5,7	20	-63	1	2	NA	NA	NA	NA	NA	NA	NA	NA	NA	FALSE	NA	NA	NA	NA	NA	NA	0.1424752	NA	NON_SYNONYMOUS_CODING(MODERATE|MISSENSE|Aag/Gag|K168E|172|Sobic.006G149900|protein_coding|CODING|Sobic.006G149900.2.v3.1|4|1),INTRON(MODIFIER||||468|Sobic.006G149800|protein_coding|CODING|Sobic.006G149800.1.v3.1|1|1)	NA	NA	-
6	Chr06	51136635	NA	T	C	81	PASS	11	0,0,4,6	18	-57	1	2	NA	NA	NA	NA	NA	NA	NA	NA	NA	FALSE	NA	NA	NA	NA	NA	NA	0.09442994	NA	SYNONYMOUS_CODING(LOW|SILENT|aaA/aaG|K162|172|Sobic.006G149900|protein_coding|CODING|Sobic.006G149900.2.v3.1|4|1),INTRON(MODIFIER||||468|Sobic.006G149800|protein_coding|CODING|Sobic.006G149800.1.v3.1|1|1)	NA	NA	-
6	Chr06	51136663	NA	A	G	30.1	PASS	6	0,0,3,3	18	-45	1	2	NA	NA	NA	NA	NA	NA	NA	NA	NA	FALSE	NA	NA	NA	NA	NA	NA	0.01306252	NA	NON_SYNONYMOUS_CODING(MODERATE|MISSENSE|gTt/gCt|V153A|172|Sobic.006G149900|protein_coding|CODING|Sobic.006G149900.2.v3.1|4|1),INTRON(MODIFIER||||468|Sobic.006G149800|protein_coding|CODING|Sobic.006G149800.1.v3.1|1|1)	NA	NA	-
6	Chr06	51136752	NA	T	C	6.02	Qual	2	0,0,2,0	20	-33	1	2	NA	NA	NA	NA	NA	NA	NA	NA	NA	FALSE	NA	NA	NA	NA	NA	NA	0.048	NA	INTRON(MODIFIER||||468|Sobic.006G149800|protein_coding|CODING|Sobic.006G149800.1.v3.1|1|1),INTRON(MODIFIER||||172|Sobic.006G149900|protein_coding|CODING|Sobic.006G149900.2.v3.1|3|1)	NA	NA	-
6	Chr06	51136769	NA	A	G	34.5	PASS	6	0,0,3,1	21	-39	1	2	NA	NA	NA	NA	NA	NA	NA	NA	NA	FALSE	NA	NA	NA	NA	NA	NA	0.01569053	NA	INTRON(MODIFIER||||468|Sobic.006G149800|protein_coding|CODING|Sobic.006G149800.1.v3.1|1|1),INTRON(MODIFIER||||172|Sobic.006G149900|protein_coding|CODING|Sobic.006G149900.2.v3.1|3|1)	NA	NA	-
6	Chr06	51136826	NA	C	T	222	PASS	15	0,0,5,9	35	-69	1	2	NA	NA	NA	NA	NA	NA	NA	NA	NA	FALSE	NA	NA	NA	NA	NA	NA	0.1382157	NA	NON_SYNONYMOUS_CODING(MODERATE|MISSENSE|cGt/cAt|R114H|172|Sobic.006G149900|protein_coding|CODING|Sobic.006G149900.2.v3.1|3|1),INTRON(MODIFIER||||468|Sobic.006G149800|protein_coding|CODING|Sobic.006G149800.1.v3.1|1|1)	NA	NA	-
6	Chr06	51136857	NA	TGTAGCGCTTCATGCA	TGTAGCGCTTCATGCAGTAGCGCTTCATGCA	214	PASS	15	0,0,5,9	37	-76.5	1	2	NA	14,0.933333	NA	NA	NA	NA	NA	NA	NA	TRUE	NA	NA	NA	NA	NA	NA	0.008544755	NA	INTRON(MODIFIER||||468|Sobic.006G149800|protein_coding|CODING|Sobic.006G149800.1.v3.1|1|1),INTRON(MODIFIER||||172|Sobic.006G149900|protein_coding|CODING|Sobic.006G149900.2.v3.1|2|1)	NA	NA	-
6	Chr06	51136876	NA	G	A	222	SnpGap	21	0,0,7,13	37	-87	1	2	NA	NA	NA	NA	NA	NA	NA	NA	NA	FALSE	NA	NA	NA	NA	NA	NA	0.1813991	NA	INTRON(MODIFIER||||468|Sobic.006G149800|protein_coding|CODING|Sobic.006G149800.1.v3.1|1|1),INTRON(MODIFIER||||172|Sobic.006G149900|protein_coding|CODING|Sobic.006G149900.2.v3.1|2|1)	NA	NA	-
6	Chr06	51136953	NA	A	T	222	PASS	26	0,0,12,14	39	-105	1	2	NA	NA	NA	NA	NA	NA	NA	NA	NA	FALSE	NA	NA	NA	NA	NA	NA	0.2462195	NA	STOP_GAINED(HIGH|NONSENSE|tTg/tAg|L101*|172|Sobic.006G149900|protein_coding|CODING|Sobic.006G149900.2.v3.1|2|1),SPLICE_SITE_REGION(LOW||||172|Sobic.006G149900|protein_coding|CODING|Sobic.006G149900.2.v3.1|2|1),INTRON(MODIFIER||||468|Sobic.006G149800|protein_coding|CODING|Sobic.006G149800.1.v3.1|1|1)	(Sobic.006G149900|Sobic.006G149900.v3.1|1|1.00)	(Sobic.006G149900|Sobic.006G149900.v3.1|1|1.00)	-
6	Chr06	51137011	NA	AC	A	214	PASS	39	0,0,21,14	34	-140	1	2	NA	35,0.897436	NA	NA	NA	NA	NA	NA	NA	TRUE	NA	NA	NA	NA	NA	NA	0.1166474	NA	FRAME_SHIFT(HIGH||atg/|M81|172|Sobic.006G149900|protein_coding|CODING|Sobic.006G149900.2.v3.1|2|1),INTRON(MODIFIER||||468|Sobic.006G149800|protein_coding|CODING|Sobic.006G149800.1.v3.1|1|1)	(Sobic.006G149900|Sobic.006G149900.v3.1|1|1.00)	NA	-
6	Chr06	51137024	NA	T	A	222	PASS	39	0,0,21,15	31	-135	1	2	NA	NA	NA	NA	NA	NA	NA	NA	NA	FALSE	NA	NA	NA	NA	NA	NA	0.1048824	NA	NON_SYNONYMOUS_CODING(MODERATE|MISSENSE|aaA/aaT|K77N|172|Sobic.006G149900|protein_coding|CODING|Sobic.006G149900.2.v3.1|2|1),INTRON(MODIFIER||||468|Sobic.006G149800|protein_coding|CODING|Sobic.006G149800.1.v3.1|1|1)	NA	NA	-
6	Chr06	51137063	NA	C	T	222	PASS	32	0,0,20,12	26	-123	1	2	NA	NA	NA	NA	NA	NA	NA	NA	NA	FALSE	NA	NA	NA	NA	NA	NA	0.09976127	NA	INTRON(MODIFIER||||468|Sobic.006G149800|protein_coding|CODING|Sobic.006G149800.1.v3.1|1|1),INTRON(MODIFIER||||172|Sobic.006G149900|protein_coding|CODING|Sobic.006G149900.2.v3.1|1|1)	NA	NA	-
6	Chr06	51137113	NA	A	G	166	PASS	31	0,0,18,12	20	-117	1	2	NA	NA	NA	NA	NA	NA	NA	NA	NA	FALSE	NA	NA	NA	NA	NA	NA	0.2607066	NA	SYNONYMOUS_CODING(LOW|SILENT|atT/atC|I62|172|Sobic.006G149900|protein_coding|CODING|Sobic.006G149900.2.v3.1|1|1),INTRON(MODIFIER||||468|Sobic.006G149800|protein_coding|CODING|Sobic.006G149800.1.v3.1|1|1)	NA	NA	-
6	Chr06	51137127	NA	A	T	106	PASS	25	0,0,15,10	15	-102	1	2	NA	NA	NA	NA	NA	NA	NA	NA	NA	FALSE	NA	NA	NA	NA	NA	NA	0.02444994	NA	NON_SYNONYMOUS_CODING(MODERATE|MISSENSE|Tat/Aat|Y58N|172|Sobic.006G149900|protein_coding|CODING|Sobic.006G149900.2.v3.1|1|1),INTRON(MODIFIER||||468|Sobic.006G149800|protein_coding|CODING|Sobic.006G149800.1.v3.1|1|1)	NA	NA	-
6	Chr06	51137169	NA	C	T	222	PASS	25	0,0,13,12	30	-102	1	2	NA	NA	NA	NA	NA	NA	NA	NA	NA	FALSE	NA	NA	NA	NA	NA	NA	0.2572286	NA	NON_SYNONYMOUS_CODING(MODERATE|MISSENSE|Ggt/Agt|G44S|172|Sobic.006G149900|protein_coding|CODING|Sobic.006G149900.2.v3.1|1|1),INTRON(MODIFIER||||468|Sobic.006G149800|protein_coding|CODING|Sobic.006G149800.1.v3.1|1|1)	NA	NA	-
6	Chr06	51137189	NA	T	C	222	PASS	27	0,0,14,12	35	-105	1	2	NA	NA	NA	NA	NA	NA	NA	NA	NA	FALSE	NA	NA	NA	NA	NA	NA	0.06653635	NA	NON_SYNONYMOUS_CODING(MODERATE|MISSENSE|tAc/tGc|Y37C|172|Sobic.006G149900|protein_coding|CODING|Sobic.006G149900.2.v3.1|1|1),INTRON(MODIFIER||||468|Sobic.006G149800|protein_coding|CODING|Sobic.006G149800.1.v3.1|1|1)	NA	NA	-
6	Chr06	51137356	NA	G	A	222	PASS	29	0,0,13,13	33	-105	1	2	NA	NA	NA	NA	NA	NA	NA	NA	NA	FALSE	NA	NA	NA	NA	NA	NA	0.2619962	NA	INTRON(MODIFIER||||468|Sobic.006G149800|protein_coding|CODING|Sobic.006G149800.1.v3.1|1|1)	NA	NA	-
6	Chr06	51137373	NA	T	A	222	PASS	36	0,0,17,18	35	-132	1	2	NA	NA	NA	NA	NA	NA	NA	NA	NA	FALSE	NA	NA	NA	NA	NA	NA	0.1645036	NA	INTRON(MODIFIER||||468|Sobic.006G149800|protein_coding|CODING|Sobic.006G149800.1.v3.1|1|1)	NA	NA	-
6	Chr06	51137423	NA	A	T	222	PASS	43	0,0,24,19	39	-156	1	2	NA	NA	NA	NA	NA	NA	NA	NA	NA	FALSE	NA	NA	NA	NA	NA	NA	0.2872047	NA	INTRON(MODIFIER||||468|Sobic.006G149800|protein_coding|CODING|Sobic.006G149800.1.v3.1|1|1)	NA	NA	-
6	Chr06	51137633	NA	G	A	222	PASS	19	0,0,5,14	42	-84	1	2	NA	NA	NA	NA	NA	NA	NA	NA	NA	FALSE	NA	NA	NA	NA	NA	NA	0.1761277	NA	INTRON(MODIFIER||||468|Sobic.006G149800|protein_coding|CODING|Sobic.006G149800.1.v3.1|1|1)	NA	NA	-
6	Chr06	51137706	NA	C	T	150	PASS	11	0,0,2,9	28	-60	1	2	NA	NA	NA	NA	NA	NA	NA	NA	NA	FALSE	NA	NA	NA	NA	NA	NA	0.1316118	NA	INTRON(MODIFIER||||468|Sobic.006G149800|protein_coding|CODING|Sobic.006G149800.1.v3.1|1|1)	NA	NA	-
6	Chr06	51137707	NA	C	A	150	PASS	11	0,0,2,9	28	-60	1	2	NA	NA	NA	NA	NA	NA	NA	NA	NA	FALSE	NA	NA	NA	NA	NA	NA	0.137006	NA	INTRON(MODIFIER||||468|Sobic.006G149800|protein_coding|CODING|Sobic.006G149800.1.v3.1|1|1)	NA	NA	-
6	Chr06	51137757	NA	G	A	116	PASS	11	0,0,1,9	26	-57	1	2	NA	NA	NA	NA	NA	NA	NA	NA	NA	FALSE	NA	NA	NA	NA	NA	NA	0.02965213	NA	INTRON(MODIFIER||||468|Sobic.006G149800|protein_coding|CODING|Sobic.006G149800.1.v3.1|1|1)	NA	NA	-
6	Chr06	51137819	NA	G	T	4.61	Qual	2	0,0,0,2	20	-33	1	2	NA	NA	NA	NA	NA	NA	NA	NA	NA	FALSE	NA	NA	NA	NA	NA	NA	0.0784	NA	INTRON(MODIFIER||||468|Sobic.006G149800|protein_coding|CODING|Sobic.006G149800.1.v3.1|1|1)	NA	NA	-
6	Chr06	51137842	NA	G	T	3.41	Qual	2	0,0,0,2	20	-33	1	2	NA	NA	NA	NA	NA	NA	NA	NA	NA	FALSE	NA	NA	NA	NA	NA	NA	0.064	NA	INTRON(MODIFIER||||468|Sobic.006G149800|protein_coding|CODING|Sobic.006G149800.1.v3.1|1|1)	NA	NA	-
6	Chr06	51137871	NA	T	A	4.61	Qual	2	0,0,0,2	20	-33	1	2	NA	NA	NA	NA	NA	NA	NA	NA	NA	FALSE	NA	NA	NA	NA	NA	NA	0.064	NA	INTRON(MODIFIER||||468|Sobic.006G149800|protein_coding|CODING|Sobic.006G149800.1.v3.1|1|1)	NA	NA	-
6	Chr06	51137872	NA	T	A	4.61	Qual	2	0,0,0,2	20	-33	1	2	NA	NA	NA	NA	NA	NA	NA	NA	NA	FALSE	NA	NA	NA	NA	NA	NA	0.0656	NA	INTRON(MODIFIER||||468|Sobic.006G149800|protein_coding|CODING|Sobic.006G149800.1.v3.1|1|1)	NA	NA	-
6	Chr06	51138360	NA	T	C	36	PASS	3	0,0,3,0	37	-36	1	2	NA	NA	NA	NA	NA	NA	NA	NA	NA	FALSE	NA	NA	NA	NA	NA	NA	0.03273572	NA	INTRON(MODIFIER||||468|Sobic.006G149800|protein_coding|CODING|Sobic.006G149800.1.v3.1|1|1)	NA	NA	-
6	Chr06	51138433	NA	C	A	152	PASS	13	0,0,12,0	40	-63	1	2	NA	NA	NA	NA	NA	NA	NA	NA	NA	FALSE	NA	NA	NA	NA	NA	NA	0.07295659	NA	INTRON(MODIFIER||||468|Sobic.006G149800|protein_coding|CODING|Sobic.006G149800.1.v3.1|1|1)	NA	NA	-
6	Chr06	51138472	NA	C	A	181	PASS	14	0,0,12,1	41	-66	1	2	NA	NA	NA	NA	NA	NA	NA	NA	NA	FALSE	NA	NA	NA	NA	NA	NA	0.1518239	NA	INTRON(MODIFIER||||468|Sobic.006G149800|protein_coding|CODING|Sobic.006G149800.1.v3.1|1|1)	NA	NA	-
6	Chr06	51138675	NA	C	T	14.9	PASS	2	0,0,1,1	33	-33	1	2	NA	NA	NA	NA	NA	NA	NA	NA	NA	FALSE	NA	NA	NA	NA	NA	NA	0.0784	NA	UTR_3_PRIME(MODIFIER||3357||468|Sobic.006G149800|protein_coding|CODING|Sobic.006G149800.1.v3.1|2|1)	NA	NA	-
6	Chr06	51138739	NA	ATGATT	AT	214	PASS	19	0,0,11,8	46	-91.5	1	2	NA	19,1.000000	NA	NA	NA	NA	NA	NA	NA	TRUE	NA	NA	NA	NA	NA	NA	0.121358	NA	UTR_3_PRIME(MODIFIER||3423||468|Sobic.006G149800|protein_coding|CODING|Sobic.006G149800.1.v3.1|2|1)	NA	NA	-
6	Chr06	51138828	NA	T	C	222	PASS	34	0,0,18,16	44	-129	1	2	NA	NA	NA	NA	NA	NA	NA	NA	NA	FALSE	NA	NA	NA	NA	NA	NA	0.2303311	NA	UTR_3_PRIME(MODIFIER||3510||468|Sobic.006G149800|protein_coding|CODING|Sobic.006G149800.1.v3.1|2|1)	NA	NA	-
6	Chr06	51138888	NA	T	C	222	PASS	23	0,0,11,12	39	-96	1	2	NA	NA	NA	NA	NA	NA	NA	NA	NA	FALSE	NA	NA	NA	NA	NA	NA	0.1789846	NA	UTR_3_PRIME(MODIFIER||3570||468|Sobic.006G149800|protein_coding|CODING|Sobic.006G149800.1.v3.1|2|1)	NA	NA	-
6	Chr06	51138981	NA	A	T	211	PASS	14	0,0,7,7	30	-69	1	2	NA	NA	NA	NA	NA	NA	NA	NA	NA	FALSE	NA	NA	NA	NA	NA	NA	0.04023898	NA	UTR_3_PRIME(MODIFIER||3663||468|Sobic.006G149800|protein_coding|CODING|Sobic.006G149800.1.v3.1|2|1)	NA	NA	-
6	Chr06	51138998	NA	G	A	110	PASS	11	0,0,4,5	23	-54	1	2	NA	NA	NA	NA	NA	NA	NA	NA	NA	FALSE	NA	NA	NA	NA	NA	NA	0.04713787	NA	UTR_3_PRIME(MODIFIER||3680||468|Sobic.006G149800|protein_coding|CODING|Sobic.006G149800.1.v3.1|2|1)	NA	NA	-
6	Chr06	51139015	NA	A	G	113	PASS	9	0,0,4,5	23	-54	1	2	NA	NA	NA	NA	NA	NA	NA	NA	NA	FALSE	NA	NA	NA	NA	NA	NA	0.09926118	NA	UTR_3_PRIME(MODIFIER||3697||468|Sobic.006G149800|protein_coding|CODING|Sobic.006G149800.1.v3.1|2|1)	NA	NA	-
6	Chr06	51139043	NA	T	A	12.7	PASS	5	0,0,1,3	14	-39	1	2	NA	NA	NA	NA	NA	NA	NA	NA	NA	FALSE	NA	NA	NA	NA	NA	NA	0.05617752	NA	UTR_3_PRIME(MODIFIER||3725||468|Sobic.006G149800|protein_coding|CODING|Sobic.006G149800.1.v3.1|2|1)	NA	NA	-
6	Chr06	51139064	NA	C	T	72.3	PASS	7	0,0,2,3	26	-42	1	2	NA	NA	NA	NA	NA	NA	NA	NA	NA	FALSE	NA	NA	NA	NA	NA	NA	0.09175224	NA	UTR_3_PRIME(MODIFIER||3746||468|Sobic.006G149800|protein_coding|CODING|Sobic.006G149800.1.v3.1|2|1)	NA	NA	-
6	Chr06	51139074	NA	A	G	88.1	PASS	6	0,0,2,4	29	-45	1	2	NA	NA	NA	NA	NA	NA	NA	NA	NA	FALSE	NA	NA	NA	NA	NA	NA	0.04460052	NA	UTR_3_PRIME(MODIFIER||3756||468|Sobic.006G149800|protein_coding|CODING|Sobic.006G149800.1.v3.1|2|1)	NA	NA	-
6	Chr06	51139119	NA	A	G	161	PASS	8	0,0,4,4	37	-51	1	2	NA	NA	NA	NA	NA	NA	NA	NA	NA	FALSE	NA	NA	NA	NA	NA	NA	0.08617505	NA	UTR_3_PRIME(MODIFIER||3801||468|Sobic.006G149800|protein_coding|CODING|Sobic.006G149800.1.v3.1|2|1)	NA	NA	-
6	Chr06	51139223	NA	CCAGCCTGTGC	CC	214	PASS	27	0,0,7,20	39	-116	1	2	NA	27,1.000000	NA	NA	NA	NA	NA	NA	NA	TRUE	NA	NA	NA	NA	NA	NA	0.2640918	NA	UTR_3_PRIME(MODIFIER||3907||468|Sobic.006G149800|protein_coding|CODING|Sobic.006G149800.1.v3.1|2|1)	NA	NA	-
6	Chr06	51139279	NA	G	A	222	PASS	29	0,0,6,20	37	-105	1	2	NA	NA	NA	NA	NA	NA	NA	NA	NA	FALSE	NA	NA	NA	NA	NA	NA	0.1492088	NA	UTR_3_PRIME(MODIFIER||3961||468|Sobic.006G149800|protein_coding|CODING|Sobic.006G149800.1.v3.1|2|1)	NA	NA	-
6	Chr06	51139301	NA	G	A	222	PASS	26	0,0,6,18	32	-99	1	2	NA	NA	NA	NA	NA	NA	NA	NA	NA	FALSE	NA	NA	NA	NA	NA	NA	0.2491696	NA	UTR_3_PRIME(MODIFIER||3983||468|Sobic.006G149800|protein_coding|CODING|Sobic.006G149800.1.v3.1|2|1)	NA	NA	-
6	Chr06	51139310	NA	C	T	222	PASS	23	0,0,6,16	31	-93	1	2	NA	NA	NA	NA	NA	NA	NA	NA	NA	FALSE	NA	NA	NA	NA	NA	NA	0.2039542	NA	UTR_3_PRIME(MODIFIER||3992||468|Sobic.006G149800|protein_coding|CODING|Sobic.006G149800.1.v3.1|2|1)	NA	NA	-
6	Chr06	51139406	NA	C	G	42.3	PASS	5	0,0,1,4	19	-42	1	2	NA	NA	NA	NA	NA	NA	NA	NA	NA	FALSE	NA	NA	NA	NA	NA	NA	0.08540571	NA	UTR_3_PRIME(MODIFIER||4088||468|Sobic.006G149800|protein_coding|CODING|Sobic.006G149800.1.v3.1|2|1)	NA	NA	-
6	Chr06	51139415	NA	C	T	42.3	SnpGap	5	0,0,1,4	19	-42	1	2	NA	NA	NA	NA	NA	NA	NA	NA	NA	FALSE	NA	NA	NA	NA	NA	NA	0.08540571	NA	UTR_3_PRIME(MODIFIER||4097||468|Sobic.006G149800|protein_coding|CODING|Sobic.006G149800.1.v3.1|2|1)	NA	NA	-
6	Chr06	51139419	NA	CCTC	CCTCTC	8.61	Qual	5	0,0,0,4	20	-46.5	1	2	NA	5,1.000000	NA	NA	NA	NA	NA	NA	NA	TRUE	NA	NA	NA	NA	NA	NA	0.07366993	NA	UTR_3_PRIME(MODIFIER||4105||468|Sobic.006G149800|protein_coding|CODING|Sobic.006G149800.1.v3.1|2|1)	NA	NA	-
6	Chr06	51139429	NA	T	C	14.9	SnpGap	3	0,0,1,1	24	-33	1	2	NA	NA	NA	NA	NA	NA	NA	NA	NA	FALSE	NA	NA	NA	NA	NA	NA	0.0672	NA	UTR_3_PRIME(MODIFIER||4111||468|Sobic.006G149800|protein_coding|CODING|Sobic.006G149800.1.v3.1|2|1)	NA	NA	-
6	Chr06	51139861	NA	T	C	42.1	PASS	8	0,0,2,4	20	-45	1	2	NA	NA	NA	NA	NA	NA	NA	NA	NA	FALSE	NA	NA	NA	NA	NA	NA	0.07833507	NA	UTR_3_PRIME(MODIFIER||4543||468|Sobic.006G149800|protein_coding|CODING|Sobic.006G149800.1.v3.1|2|1)	NA	NA	-
6	Chr06	51139908	NA	T	C	87	PASS	9	0,0,4,5	20	-54	1	2	NA	NA	NA	NA	NA	NA	NA	NA	NA	FALSE	NA	NA	NA	NA	NA	NA	0.07734478	NA	UTR_3_PRIME(MODIFIER||4590||468|Sobic.006G149800|protein_coding|CODING|Sobic.006G149800.1.v3.1|2|1)	NA	NA	-
6	Chr06	51139929	NA	A	C	87	PASS	9	0,0,4,5	20	-54	1	2	NA	NA	NA	NA	NA	NA	NA	NA	NA	FALSE	NA	NA	NA	NA	NA	NA	0.03789554	NA	UTR_3_PRIME(MODIFIER||4611||468|Sobic.006G149800|protein_coding|CODING|Sobic.006G149800.1.v3.1|2|1)	NA	NA	-
6	Chr06	51139942	NA	G	A	77	PASS	9	0,0,4,5	20	-54	1	2	NA	NA	NA	NA	NA	NA	NA	NA	NA	FALSE	NA	NA	NA	NA	NA	NA	0.09442297	NA	UTR_3_PRIME(MODIFIER||4624||468|Sobic.006G149800|protein_coding|CODING|Sobic.006G149800.1.v3.1|2|1)	NA	NA	-
6	Chr06	51139998	NA	G	T	16.1	PASS	5	0,0,2,1	18	-36	1	2	NA	NA	NA	NA	NA	NA	NA	NA	NA	FALSE	NA	NA	NA	NA	NA	NA	0.05752178	NA	UTR_3_PRIME(MODIFIER||4680||468|Sobic.006G149800|protein_coding|CODING|Sobic.006G149800.1.v3.1|2|1)	NA	NA	-
6	Chr06	51140188	NA	T	C	3.98	Qual	2	0,0,2,0	19	-33	1	2	NA	NA	NA	NA	NA	NA	NA	NA	NA	FALSE	NA	NA	NA	NA	NA	NA	0.0256	NA	UTR_3_PRIME(MODIFIER||4870||468|Sobic.006G149800|protein_coding|CODING|Sobic.006G149800.1.v3.1|2|1)	NA	NA	-
6	Chr06	51140193	NA	A	G	5.29	Qual	3	0,0,2,0	19	-33	1	2	NA	NA	NA	NA	NA	NA	NA	NA	NA	FALSE	NA	NA	NA	NA	NA	NA	0.0272	NA	UTR_3_PRIME(MODIFIER||4875||468|Sobic.006G149800|protein_coding|CODING|Sobic.006G149800.1.v3.1|2|1)	NA	NA	-
6	Chr06	51140234	NA	T	G	222	PASS	17	0,0,8,9	29	-78	1	2	NA	NA	NA	NA	NA	NA	NA	NA	NA	FALSE	NA	NA	NA	NA	NA	NA	0.05288992	NA	UTR_3_PRIME(MODIFIER||4916||468|Sobic.006G149800|protein_coding|CODING|Sobic.006G149800.1.v3.1|2|1)	NA	NA	-
6	Chr06	51140247	NA	A	T	222	PASS	20	0,0,9,11	31	-87	1	2	NA	NA	NA	NA	NA	NA	NA	NA	NA	FALSE	NA	NA	NA	NA	NA	NA	0.08237338	NA	UTR_3_PRIME(MODIFIER||4929||468|Sobic.006G149800|protein_coding|CODING|Sobic.006G149800.1.v3.1|2|1)	NA	NA	-
6	Chr06	51140301	NA	T	C	222	PASS	30	0,0,12,18	38	-117	1	2	NA	NA	NA	NA	NA	NA	NA	NA	NA	FALSE	NA	NA	NA	NA	NA	NA	0.110405	NA	UTR_3_PRIME(MODIFIER||4983||468|Sobic.006G149800|protein_coding|CODING|Sobic.006G149800.1.v3.1|2|1)	NA	NA	-
6	Chr06	51140327	NA	GACA	GACACA	214	PASS	34	0,0,14,20	39	-137	1	2	NA	34,1.000000	NA	NA	NA	NA	NA	NA	NA	TRUE	NA	NA	NA	NA	NA	NA	0.02971888	NA	UTR_3_PRIME(MODIFIER||5013||468|Sobic.006G149800|protein_coding|CODING|Sobic.006G149800.1.v3.1|2|1)	NA	NA	-
6	Chr06	51140429	NA	A	G	222	PASS	24	0,1,12,10	41	-71	1	2	NA	NA	NA	NA	NA	NA	NA	NA	0.48,1,0.13,0.29	FALSE	NA	NA	NA	NA	0.9799119	NA	0.2060271	NA	UTR_3_PRIME(MODIFIER||5111||468|Sobic.006G149800|protein_coding|CODING|Sobic.006G149800.1.v3.1|2|1)	NA	NA	-
6	Chr06	51140478	NA	ACC	AC	214	PASS	25	0,1,12,10	33	-70.5	1	2	NA	22,0.880000	NA	NA	NA	NA	NA	NA	0.48,1,0.071,0.32	TRUE	NA	NA	NA	NA	NA	NA	0.1080538	NA	UTR_3_PRIME(MODIFIER||5162||468|Sobic.006G149800|protein_coding|CODING|Sobic.006G149800.1.v3.1|2|1)	NA	NA	-
6	Chr06	51140507	NA	A	C	215	PASS	22	0,1,10,10	31	-52	1	2	NA	NA	NA	NA	NA	NA	NA	NA	1,0.36,0.051,0.38	FALSE	NA	NA	NA	NA	-0.578006	NA	0.1893598	NA	UTR_3_PRIME(MODIFIER||5189||468|Sobic.006G149800|protein_coding|CODING|Sobic.006G149800.1.v3.1|2|1)	NA	NA	-
6	Chr06	51140543	NA	A	G	134	PASS	22	0,0,12,9	19	-90	1	2	NA	NA	NA	NA	NA	NA	NA	NA	NA	FALSE	NA	NA	NA	NA	NA	NA	0.188354	NA	UTR_3_PRIME(MODIFIER||5225||468|Sobic.006G149800|protein_coding|CODING|Sobic.006G149800.1.v3.1|2|1)	NA	NA	-
6	Chr06	51140572	NA	C	T	150	PASS	24	0,0,14,9	19	-96	1	2	NA	NA	NA	NA	NA	NA	NA	NA	NA	FALSE	NA	NA	NA	NA	NA	NA	0.1362273	NA	UTR_3_PRIME(MODIFIER||5254||468|Sobic.006G149800|protein_coding|CODING|Sobic.006G149800.1.v3.1|2|1)	NA	NA	-
6	Chr06	51140583	NA	C	T	124	PASS	20	0,0,9,10	17	-84	1	2	NA	NA	NA	NA	NA	NA	NA	NA	NA	FALSE	NA	NA	NA	NA	NA	NA	0.19077	NA	UTR_3_PRIME(MODIFIER||5265||468|Sobic.006G149800|protein_coding|CODING|Sobic.006G149800.1.v3.1|2|1)	NA	NA	-
6	Chr06	51140620	NA	T	C	157	PASS	19	0,0,9,10	22	-84	1	2	NA	NA	NA	NA	NA	NA	NA	NA	NA	FALSE	NA	NA	NA	NA	NA	NA	0.1570927	NA	UTR_3_PRIME(MODIFIER||5302||468|Sobic.006G149800|protein_coding|CODING|Sobic.006G149800.1.v3.1|2|1)	NA	NA	-
6	Chr06	51140695	NA	A	C	155	PASS	15	0,0,6,9	25	-72	1	2	NA	NA	NA	NA	NA	NA	NA	NA	NA	FALSE	NA	NA	NA	NA	NA	NA	0.06918375	NA	UTR_3_PRIME(MODIFIER||5377||468|Sobic.006G149800|protein_coding|CODING|Sobic.006G149800.1.v3.1|2|1)	NA	NA	-
6	Chr06	51140701	NA	G	A	141	PASS	16	0,0,5,8	24	-66	1	2	NA	NA	NA	NA	NA	NA	NA	NA	NA	FALSE	NA	NA	NA	NA	NA	NA	0.1531444	NA	UTR_3_PRIME(MODIFIER||5383||468|Sobic.006G149800|protein_coding|CODING|Sobic.006G149800.1.v3.1|2|1)	NA	NA	-
6	Chr06	51140719	NA	T	C	173	PASS	18	0,0,5,12	26	-78	1	2	NA	NA	NA	NA	NA	NA	NA	NA	NA	FALSE	NA	NA	NA	NA	NA	NA	0.1758207	NA	UTR_3_PRIME(MODIFIER||5401||468|Sobic.006G149800|protein_coding|CODING|Sobic.006G149800.1.v3.1|2|1)	NA	NA	-
6	Chr06	51140754	NA	T	G	222	PASS	22	0,0,9,10	32	-84	1	2	NA	NA	NA	NA	NA	NA	NA	NA	NA	FALSE	NA	NA	NA	NA	NA	NA	0.1437701	NA	UTR_3_PRIME(MODIFIER||5436||468|Sobic.006G149800|protein_coding|CODING|Sobic.006G149800.1.v3.1|2|1)	NA	NA	-
6	Chr06	51140776	NA	A	G	222	PASS	22	0,0,9,12	34	-90	1	2	NA	NA	NA	NA	NA	NA	NA	NA	NA	FALSE	NA	NA	NA	NA	NA	NA	0.09543186	NA	UTR_3_PRIME(MODIFIER||5458||468|Sobic.006G149800|protein_coding|CODING|Sobic.006G149800.1.v3.1|2|1)	NA	NA	-
6	Chr06	51140890	NA	C	T	222	PASS	30	0,0,13,16	44	-114	1	2	NA	NA	NA	NA	NA	NA	NA	NA	NA	FALSE	NA	NA	NA	NA	NA	NA	0.08280956	NA	INTRON(MODIFIER||||468|Sobic.006G149800|protein_coding|CODING|Sobic.006G149800.1.v3.1|2|1)	NA	NA	-
6	Chr06	51141025	NA	ATTTTTTT	ATTTT	214	PASS	27	0,0,12,11	38	-104	1	2	NA	23,0.851852	NA	NA	NA	NA	NA	NA	NA	TRUE	NA	NA	NA	NA	NA	NA	0.1351998	NA	INTRON(MODIFIER||||468|Sobic.006G149800|protein_coding|CODING|Sobic.006G149800.1.v3.1|2|1)	NA	NA	-
6	Chr06	51141039	NA	A	G	222	SnpGap	24	0,0,13,11	37	-99	1	2	NA	NA	NA	NA	NA	NA	NA	NA	NA	FALSE	NA	NA	NA	NA	NA	NA	0.1134679	NA	INTRON(MODIFIER||||468|Sobic.006G149800|protein_coding|CODING|Sobic.006G149800.1.v3.1|2|1)	NA	NA	-
6	Chr06	51141121	NA	A	G	180	PASS	33	0,0,12,20	20	-123	1	2	NA	NA	NA	NA	NA	NA	NA	NA	NA	FALSE	NA	NA	NA	NA	NA	NA	0.05243586	NA	INTRON(MODIFIER||||468|Sobic.006G149800|protein_coding|CODING|Sobic.006G149800.1.v3.1|2|1)	NA	NA	-
6	Chr06	51141142	NA	C	T	168	PASS	34	0,0,11,23	19	-129	1	2	NA	NA	NA	NA	NA	NA	NA	NA	NA	FALSE	NA	NA	NA	NA	NA	NA	0.2930387	NA	INTRON(MODIFIER||||468|Sobic.006G149800|protein_coding|CODING|Sobic.006G149800.1.v3.1|2|1)	NA	NA	-
6	Chr06	51141151	NA	C	T	181	SnpGap	33	0,0,12,21	20	-126	1	2	NA	NA	NA	NA	NA	NA	NA	NA	NA	FALSE	NA	NA	NA	NA	NA	NA	0.2912513	NA	INTRON(MODIFIER||||468|Sobic.006G149800|protein_coding|CODING|Sobic.006G149800.1.v3.1|2|1)	NA	NA	-
6	Chr06	51141158	NA	CTTTTTT	CTTTTTTT	16.7	PASS	32	0,0,2,4	12	-52.5	1	2	NA	30,0.937500	NA	NA	NA	NA	NA	NA	NA	TRUE	NA	NA	NA	NA	NA	NA	0.006645705	NA	INTRON(MODIFIER||||468|Sobic.006G149800|protein_coding|CODING|Sobic.006G149800.1.v3.1|2|1)	NA	NA	-
6	Chr06	51141175	NA	TGG	TGGAGG	178	PASS	29	0,0,6,11	26	-85.5	1	2	NA	28,0.965517	NA	NA	NA	NA	NA	NA	NA	TRUE	NA	NA	NA	NA	NA	NA	0.170545	NA	INTRON(MODIFIER||||468|Sobic.006G149800|protein_coding|CODING|Sobic.006G149800.1.v3.1|2|1)	NA	NA	-
6	Chr06	51141182	NA	G	A	220	SnpGap	30	0,0,11,18	23	-114	1	2	NA	NA	NA	NA	NA	NA	NA	NA	NA	FALSE	NA	NA	NA	NA	NA	NA	0.2592059	NA	INTRON(MODIFIER||||468|Sobic.006G149800|protein_coding|CODING|Sobic.006G149800.1.v3.1|2|1)	NA	NA	-
6	Chr06	51141293	NA	T	C	222	PASS	25	0,0,10,14	38	-99	1	2	NA	NA	NA	NA	NA	NA	NA	NA	NA	FALSE	NA	NA	NA	NA	NA	NA	0.2437975	NA	INTRON(MODIFIER||||468|Sobic.006G149800|protein_coding|CODING|Sobic.006G149800.1.v3.1|2|1)	NA	NA	-
6	Chr06	51141344	NA	G	C	222	PASS	16	0,0,7,9	37	-75	1	2	NA	NA	NA	NA	NA	NA	NA	NA	NA	FALSE	NA	NA	NA	NA	NA	NA	0.1685745	NA	INTRON(MODIFIER||||468|Sobic.006G149800|protein_coding|CODING|Sobic.006G149800.1.v3.1|2|1)	NA	NA	-
6	Chr06	51141389	NA	C	T	172	PASS	10	0,0,4,5	35	-54	1	2	NA	NA	NA	NA	NA	NA	NA	NA	NA	FALSE	NA	NA	NA	NA	NA	NA	0.1294035	NA	INTRON(MODIFIER||||468|Sobic.006G149800|protein_coding|CODING|Sobic.006G149800.1.v3.1|2|1)	NA	NA	-
6	Chr06	51141409	NA	CTT	CT	93.7	PASS	8	0,0,2,3	32	-49.5	1	2	NA	8,1.000000	NA	NA	NA	NA	NA	NA	NA	TRUE	NA	NA	NA	NA	NA	NA	0.03558503	NA	INTRON(MODIFIER||||468|Sobic.006G149800|protein_coding|CODING|Sobic.006G149800.1.v3.1|2|1)	NA	NA	-
6	Chr06	51141442	NA	A	AGGGATGTTCATGACCTTTCTTCAACGAGTAATTTG	76.4	PASS	4	0,0,2,1	41	-43.5	1	2	NA	3,0.750000	NA	NA	NA	NA	NA	NA	NA	TRUE	NA	NA	NA	NA	NA	NA	0.03728401	NA	INTRON(MODIFIER||||468|Sobic.006G149800|protein_coding|CODING|Sobic.006G149800.1.v3.1|2|1)	NA	NA	-
6	Chr06	51141478	NA	T	G	79.5	PASS	4	0,0,2,2	36	-39	1	2	NA	NA	NA	NA	NA	NA	NA	NA	NA	FALSE	NA	NA	NA	NA	NA	NA	0.03801336	NA	INTRON(MODIFIER||||468|Sobic.006G149800|protein_coding|CODING|Sobic.006G149800.1.v3.1|2|1)	NA	NA	-
6	Chr06	51141524	NA	G	T	21	PASS	3	0,0,2,1	22	-36	1	2	NA	NA	NA	NA	NA	NA	NA	NA	NA	FALSE	NA	NA	NA	NA	NA	NA	0.02306393	NA	INTRON(MODIFIER||||468|Sobic.006G149800|protein_coding|CODING|Sobic.006G149800.1.v3.1|2|1)	NA	NA	-
6	Chr06	51141557	NA	G	C	78.1	PASS	7	0,0,5,1	26	-45	1	2	NA	NA	NA	NA	NA	NA	NA	NA	NA	FALSE	NA	NA	NA	NA	NA	NA	0.09052526	NA	INTRON(MODIFIER||||468|Sobic.006G149800|protein_coding|CODING|Sobic.006G149800.1.v3.1|2|1)	NA	NA	-
6	Chr06	51141569	NA	G	A	115	PASS	9	0,0,7,1	30	-51	1	2	NA	NA	NA	NA	NA	NA	NA	NA	NA	FALSE	NA	NA	NA	NA	NA	NA	0.07987103	NA	INTRON(MODIFIER||||468|Sobic.006G149800|protein_coding|CODING|Sobic.006G149800.1.v3.1|2|1)	NA	NA	-
6	Chr06	51141630	NA	G	A	222	PASS	22	0,0,12,10	42	-93	1	2	NA	NA	NA	NA	NA	NA	NA	NA	NA	FALSE	NA	NA	NA	NA	NA	NA	0.1322901	NA	INTRON(MODIFIER||||468|Sobic.006G149800|protein_coding|CODING|Sobic.006G149800.1.v3.1|2|1)	NA	NA	-
6	Chr06	51141727	NA	TG	T	214	PASS	31	0,0,11,20	47	-128	1	2	NA	31,1.000000	NA	NA	NA	NA	NA	NA	NA	TRUE	NA	NA	NA	NA	NA	NA	0.2784858	NA	INTRON(MODIFIER||||468|Sobic.006G149800|protein_coding|CODING|Sobic.006G149800.1.v3.1|2|1)	NA	NA	-
6	Chr06	51141813	NA	T	C	222	PASS	20	0,0,10,10	39	-87	1	2	NA	NA	NA	NA	NA	NA	NA	NA	NA	FALSE	NA	NA	NA	NA	NA	NA	0.1812066	NA	INTRON(MODIFIER||||468|Sobic.006G149800|protein_coding|CODING|Sobic.006G149800.1.v3.1|2|1)	NA	NA	-
6	Chr06	51141871	NA	T	C	220	PASS	14	0,0,9,5	37	-69	1	2	NA	NA	NA	NA	NA	NA	NA	NA	NA	FALSE	NA	NA	NA	NA	NA	NA	0.1451715	NA	NON_SYNONYMOUS_CODING(MODERATE|MISSENSE|tTc/tCc|F18S|80|Sobic.006G150001|protein_coding|CODING|Sobic.006G150001.1.v3.1|1|1),INTRON(MODIFIER||||468|Sobic.006G149800|protein_coding|CODING|Sobic.006G149800.1.v3.1|2|1)	NA	NA	-
6	Chr06	51141907	NA	GTTTGTTATCATAGCAATCAGCCATCAAACAGTATCACATTTTGTTGTCATAGCAATCAGCCATCAAACAGTATCA	GTTTGTTGTCATAGCAATCAGCCATCAAACAGTATCA	58	PASS	10	1,0,3,1	42	-36.5	1	2	NA	4,0.400000	NA	NA	NA	NA	NA	NA	1,1,1,1	TRUE	NA	NA	NA	NA	NA	NA	0.03950615	NA	INTRON(MODIFIER||||468|Sobic.006G149800|protein_coding|CODING|Sobic.006G149800.1.v3.1|2|1),INTRON(MODIFIER||||80|Sobic.006G150001|protein_coding|CODING|Sobic.006G150001.1.v3.1|1|1)	NA	NA	-
6	Chr06	51142044	NA	G	A	108	PASS	10	0,0,7,2	25	-54	1	2	NA	NA	NA	NA	NA	NA	NA	NA	NA	FALSE	NA	NA	NA	NA	NA	NA	0.0213004	NA	INTRON(MODIFIER||||468|Sobic.006G149800|protein_coding|CODING|Sobic.006G149800.1.v3.1|2|1),INTRON(MODIFIER||||80|Sobic.006G150001|protein_coding|CODING|Sobic.006G150001.1.v3.1|1|1)	NA	NA	-
6	Chr06	51142066	NA	T	C	135	PASS	11	0,0,8,3	25	-60	1	2	NA	NA	NA	NA	NA	NA	NA	NA	NA	FALSE	NA	NA	NA	NA	NA	NA	0.131596	NA	INTRON(MODIFIER||||468|Sobic.006G149800|protein_coding|CODING|Sobic.006G149800.1.v3.1|2|1),INTRON(MODIFIER||||80|Sobic.006G150001|protein_coding|CODING|Sobic.006G150001.1.v3.1|1|1)	NA	NA	-
6	Chr06	51142112	NA	T	C	129	PASS	12	0,0,6,4	24	-57	1	2	NA	NA	NA	NA	NA	NA	NA	NA	NA	FALSE	NA	NA	NA	NA	NA	NA	0.07222333	NA	INTRON(MODIFIER||||468|Sobic.006G149800|protein_coding|CODING|Sobic.006G149800.1.v3.1|2|1),INTRON(MODIFIER||||80|Sobic.006G150001|protein_coding|CODING|Sobic.006G150001.1.v3.1|1|1)	NA	NA	-
6	Chr06	51142137	NA	T	C	84.1	PASS	7	0,0,3,3	24	-45	1	2	NA	NA	NA	NA	NA	NA	NA	NA	NA	FALSE	NA	NA	NA	NA	NA	NA	0.02508545	NA	INTRON(MODIFIER||||468|Sobic.006G149800|protein_coding|CODING|Sobic.006G149800.1.v3.1|2|1),INTRON(MODIFIER||||80|Sobic.006G150001|protein_coding|CODING|Sobic.006G150001.1.v3.1|1|1)	NA	NA	-
6	Chr06	51142223	NA	G	A	79	PASS	10	0,0,4,5	20	-54	1	2	NA	NA	NA	NA	NA	NA	NA	NA	NA	FALSE	NA	NA	NA	NA	NA	NA	0.06907757	NA	INTRON(MODIFIER||||468|Sobic.006G149800|protein_coding|CODING|Sobic.006G149800.1.v3.1|2|1),INTRON(MODIFIER||||80|Sobic.006G150001|protein_coding|CODING|Sobic.006G150001.1.v3.1|1|1)	NA	NA	-
6	Chr06	51142276	NA	C	A	90	PASS	9	0,0,5,4	20	-54	1	2	NA	NA	NA	NA	NA	NA	NA	NA	NA	FALSE	NA	NA	NA	NA	NA	NA	0.1268865	NA	INTRON(MODIFIER||||468|Sobic.006G149800|protein_coding|CODING|Sobic.006G149800.1.v3.1|2|1),INTRON(MODIFIER||||80|Sobic.006G150001|protein_coding|CODING|Sobic.006G150001.1.v3.1|1|1)	NA	NA	-
6	Chr06	51142289	NA	G	C	96	PASS	13	0,0,4,7	18	-60	1	2	NA	NA	NA	NA	NA	NA	NA	NA	NA	FALSE	NA	NA	NA	NA	NA	NA	0.07863536	NA	INTRON(MODIFIER||||468|Sobic.006G149800|protein_coding|CODING|Sobic.006G149800.1.v3.1|2|1),INTRON(MODIFIER||||80|Sobic.006G150001|protein_coding|CODING|Sobic.006G150001.1.v3.1|1|1)	NA	NA	-
6	Chr06	51142331	NA	A	G	205	PASS	21	0,0,10,11	25	-90	1	2	NA	NA	NA	NA	NA	NA	NA	NA	NA	FALSE	NA	NA	NA	NA	NA	NA	0.1351547	NA	INTRON(MODIFIER||||468|Sobic.006G149800|protein_coding|CODING|Sobic.006G149800.1.v3.1|2|1),INTRON(MODIFIER||||80|Sobic.006G150001|protein_coding|CODING|Sobic.006G150001.1.v3.1|1|1)	NA	NA	-
6	Chr06	51142372	NA	G	A	222	PASS	26	0,0,12,12	29	-99	1	2	NA	NA	NA	NA	NA	NA	NA	NA	NA	FALSE	NA	NA	NA	NA	NA	NA	0.2518821	NA	INTRON(MODIFIER||||468|Sobic.006G149800|protein_coding|CODING|Sobic.006G149800.1.v3.1|2|1),INTRON(MODIFIER||||80|Sobic.006G150001|protein_coding|CODING|Sobic.006G150001.1.v3.1|1|1)	NA	NA	-
6	Chr06	51142386	NA	T	A	222	PASS	26	0,0,12,13	30	-102	1	2	NA	NA	NA	NA	NA	NA	NA	NA	NA	FALSE	NA	NA	NA	NA	NA	NA	0.1791616	NA	INTRON(MODIFIER||||468|Sobic.006G149800|protein_coding|CODING|Sobic.006G149800.1.v3.1|2|1),INTRON(MODIFIER||||80|Sobic.006G150001|protein_coding|CODING|Sobic.006G150001.1.v3.1|1|1)	NA	NA	-
6	Chr06	51142480	NA	C	A	222	PASS	30	0,0,15,14	31	-114	1	2	NA	NA	NA	NA	NA	NA	NA	NA	NA	FALSE	NA	NA	NA	NA	NA	NA	0.1313379	NA	INTRON(MODIFIER||||468|Sobic.006G149800|protein_coding|CODING|Sobic.006G149800.1.v3.1|2|1),INTRON(MODIFIER||||80|Sobic.006G150001|protein_coding|CODING|Sobic.006G150001.1.v3.1|1|1)	NA	NA	-
6	Chr06	51142506	NA	T	A	222	PASS	29	0,0,14,12	31	-105	1	2	NA	NA	NA	NA	NA	NA	NA	NA	NA	FALSE	NA	NA	NA	NA	NA	NA	0.2623938	NA	INTRON(MODIFIER||||468|Sobic.006G149800|protein_coding|CODING|Sobic.006G149800.1.v3.1|2|1),INTRON(MODIFIER||||80|Sobic.006G150001|protein_coding|CODING|Sobic.006G150001.1.v3.1|1|1)	NA	NA	-
6	Chr06	51142550	NA	A	C	215	SnpGap	24	0,0,14,10	28	-99	1	2	NA	NA	NA	NA	NA	NA	NA	NA	NA	FALSE	NA	NA	NA	NA	NA	NA	0.147129	NA	INTRON(MODIFIER||||468|Sobic.006G149800|protein_coding|CODING|Sobic.006G149800.1.v3.1|2|1),INTRON(MODIFIER||||80|Sobic.006G150001|protein_coding|CODING|Sobic.006G150001.1.v3.1|1|1)	NA	NA	-
6	Chr06	51142557	NA	TTCT	TT	214	PASS	23	0,0,10,10	28	-94.5	1	2	NA	20,0.869565	NA	NA	NA	NA	NA	NA	NA	TRUE	NA	NA	NA	NA	NA	NA	0.1685803	NA	INTRON(MODIFIER||||468|Sobic.006G149800|protein_coding|CODING|Sobic.006G149800.1.v3.1|2|1),INTRON(MODIFIER||||80|Sobic.006G150001|protein_coding|CODING|Sobic.006G150001.1.v3.1|1|1)	NA	NA	-
6	Chr06	51142588	NA	A	T	210	PASS	24	0,0,14,8	26	-93	1	2	NA	NA	NA	NA	NA	NA	NA	NA	NA	FALSE	NA	NA	NA	NA	NA	NA	0.1326134	NA	SPLICE_SITE_REGION(LOW||||80|Sobic.006G150001|protein_coding|CODING|Sobic.006G150001.1.v3.1|1|1),INTRON(MODIFIER||||468|Sobic.006G149800|protein_coding|CODING|Sobic.006G149800.1.v3.1|2|1),INTRON(MODIFIER||||80|Sobic.006G150001|protein_coding|CODING|Sobic.006G150001.1.v3.1|1|1)	NA	NA	-
6	Chr06	51142652	NA	A	G	222	PASS	21	0,0,8,12	32	-87	1	2	NA	NA	NA	NA	NA	NA	NA	NA	NA	FALSE	NA	NA	NA	NA	NA	NA	0.06904764	NA	NON_SYNONYMOUS_CODING(MODERATE|MISSENSE|cAt/cGt|H45R|80|Sobic.006G150001|protein_coding|CODING|Sobic.006G150001.1.v3.1|2|1),INTRON(MODIFIER||||468|Sobic.006G149800|protein_coding|CODING|Sobic.006G149800.1.v3.1|2|1)	NA	NA	-
6	Chr06	51142657	NA	G	A	222	PASS	20	0,0,8,12	32	-87	1	2	NA	NA	NA	NA	NA	NA	NA	NA	NA	FALSE	NA	NA	NA	NA	NA	NA	0.07387839	NA	NON_SYNONYMOUS_CODING(MODERATE|MISSENSE|Gga/Aga|G47R|80|Sobic.006G150001|protein_coding|CODING|Sobic.006G150001.1.v3.1|2|1),INTRON(MODIFIER||||468|Sobic.006G149800|protein_coding|CODING|Sobic.006G149800.1.v3.1|2|1)	NA	NA	-
6	Chr06	51142677	NA	TCAACCTAGTCTTAA	T	214	PASS	17	0,0,7,10	35	-85.5	1	2	NA	17,1.000000	NA	NA	NA	NA	NA	NA	NA	TRUE	NA	NA	NA	NA	NA	NA	0.02113422	NA	FRAME_SHIFT(HIGH||caacctagtcttaat/|QPSLN54|80|Sobic.006G150001|protein_coding|CODING|Sobic.006G150001.1.v3.1|2|1),INTRON(MODIFIER||||468|Sobic.006G149800|protein_coding|CODING|Sobic.006G149800.1.v3.1|2|1)	(Sobic.006G150001|Sobic.006G150001.v3.1|1|1.00)	NA	-
6	Chr06	51142858	NA	T	C	222	PASS	34	0,0,18,14	46	-123	1	2	NA	NA	NA	NA	NA	NA	NA	NA	NA	FALSE	NA	NA	NA	NA	NA	NA	0.2036332	NA	INTRON(MODIFIER||||468|Sobic.006G149800|protein_coding|CODING|Sobic.006G149800.1.v3.1|2|1),INTRON(MODIFIER||||80|Sobic.006G150001|protein_coding|CODING|Sobic.006G150001.1.v3.1|2|1)	NA	NA	-
6	Chr06	51142873	NA	GGTGTGTGTGTGTGTGTG	GGTGTGTGTGTGTG	214	PASS	33	0,0,18,11	47	-122	1	2	NA	27,0.818182	NA	NA	NA	NA	NA	NA	NA	TRUE	NA	NA	NA	NA	NA	NA	0.08398725	NA	INTRON(MODIFIER||||468|Sobic.006G149800|protein_coding|CODING|Sobic.006G149800.1.v3.1|2|1),INTRON(MODIFIER||||80|Sobic.006G150001|protein_coding|CODING|Sobic.006G150001.1.v3.1|2|1)	NA	NA	-
6	Chr06	51142923	NA	GTTTTTT	GTTTTTTT	125	PASS	35	0,0,17,15	47	-131	1	2	NA	31,0.885714	NA	NA	NA	NA	NA	NA	NA	TRUE	NA	NA	NA	NA	NA	NA	0.05383876	NA	INTRON(MODIFIER||||468|Sobic.006G149800|protein_coding|CODING|Sobic.006G149800.1.v3.1|2|1),INTRON(MODIFIER||||80|Sobic.006G150001|protein_coding|CODING|Sobic.006G150001.1.v3.1|2|1)	NA	NA	-
6	Chr06	51143168	NA	C	T	222	PASS	22	0,0,12,10	38	-93	1	2	NA	NA	NA	NA	NA	NA	NA	NA	NA	FALSE	NA	NA	NA	NA	NA	NA	0.1521679	NA	UTR_3_PRIME(MODIFIER||7850||468|Sobic.006G149800|protein_coding|CODING|Sobic.006G149800.1.v3.1|3|1),INTRON(MODIFIER||||80|Sobic.006G150001|protein_coding|CODING|Sobic.006G150001.1.v3.1|2|1)	NA	NA	-
6	Chr06	51143185	NA	GCCTGGA	GCCTGGAGCCCTGGA	214	PASS	23	0,0,14,9	38	-104	1	2	NA	22,0.956522	NA	NA	NA	NA	NA	NA	NA	TRUE	NA	NA	NA	NA	NA	NA	0.1872664	NA	UTR_3_PRIME(MODIFIER||7874||468|Sobic.006G149800|protein_coding|CODING|Sobic.006G149800.1.v3.1|3|1),INTRON(MODIFIER||||80|Sobic.006G150001|protein_coding|CODING|Sobic.006G150001.1.v3.1|2|1)	NA	NA	-
6	Chr06	51143208	NA	T	C	222	PASS	22	0,0,15,6	35	-90	1	2	NA	NA	NA	NA	NA	NA	NA	NA	NA	FALSE	NA	NA	NA	NA	NA	NA	0.1864119	NA	UTR_3_PRIME(MODIFIER||7890||468|Sobic.006G149800|protein_coding|CODING|Sobic.006G149800.1.v3.1|3|1),INTRON(MODIFIER||||80|Sobic.006G150001|protein_coding|CODING|Sobic.006G150001.1.v3.1|2|1)	NA	NA	-
6	Chr06	51143253	NA	TA	T	214	PASS	16	0,0,12,4	35	-82.5	1	2	NA	16,1.000000	NA	NA	NA	NA	NA	NA	NA	TRUE	NA	NA	NA	NA	NA	NA	0.07081458	NA	UTR_3_PRIME(MODIFIER||7936||468|Sobic.006G149800|protein_coding|CODING|Sobic.006G149800.1.v3.1|3|1),INTRON(MODIFIER||||80|Sobic.006G150001|protein_coding|CODING|Sobic.006G150001.1.v3.1|2|1)	NA	NA	-
6	Chr06	51143361	NA	G	T	222	PASS	19	0,0,5,14	35	-84	1	2	NA	NA	NA	NA	NA	NA	NA	NA	NA	FALSE	NA	NA	NA	NA	NA	NA	0.06724627	NA	UTR_3_PRIME(MODIFIER||8043||468|Sobic.006G149800|protein_coding|CODING|Sobic.006G149800.1.v3.1|3|1)	NA	NA	-
6	Chr06	51143371	NA	GT	GTGATGCTGCATTTTAT	214	PASS	18	0,0,4,11	35	-79.5	1	2	NA	18,1.000000	NA	NA	NA	NA	NA	NA	NA	TRUE	NA	NA	NA	NA	NA	NA	0.005725311	NA	UTR_3_PRIME(MODIFIER||8055||468|Sobic.006G149800|protein_coding|CODING|Sobic.006G149800.1.v3.1|3|1)	NA	NA	-
6	Chr06	51143403	NA	T	A	222	PASS	21	0,0,7,14	33	-90	1	2	NA	NA	NA	NA	NA	NA	NA	NA	NA	FALSE	NA	NA	NA	NA	NA	NA	0.1972083	NA	UTR_3_PRIME(MODIFIER||8085||468|Sobic.006G149800|protein_coding|CODING|Sobic.006G149800.1.v3.1|3|1)	NA	NA	-
6	Chr06	51143419	NA	C	T	187	PASS	17	0,0,8,9	28	-78	1	2	NA	NA	NA	NA	NA	NA	NA	NA	NA	FALSE	NA	NA	NA	NA	NA	NA	0.07516476	NA	UTR_3_PRIME(MODIFIER||8101||468|Sobic.006G149800|protein_coding|CODING|Sobic.006G149800.1.v3.1|3|1)	NA	NA	-
6	Chr06	51143445	NA	C	G	206	PASS	17	0,0,8,8	29	-75	1	2	NA	NA	NA	NA	NA	NA	NA	NA	NA	FALSE	NA	NA	NA	NA	NA	NA	0.1781113	NA	UTR_3_PRIME(MODIFIER||8127||468|Sobic.006G149800|protein_coding|CODING|Sobic.006G149800.1.v3.1|3|1)	NA	NA	-
6	Chr06	51143523	NA	CTTTTTTT	CTTTTTT	89.5	PASS	21	0,0,8,12	37	-94.5	1	2	NA	20,0.952381	NA	NA	NA	NA	NA	NA	NA	TRUE	NA	NA	NA	NA	NA	NA	0.1568532	NA	INTERGENIC(MODIFIER||||||||||1)	NA	NA	-
6	Chr06	51143536	NA	A	G	222	SnpGap	24	0,0,9,14	38	-96	1	2	NA	NA	NA	NA	NA	NA	NA	NA	NA	FALSE	NA	NA	NA	NA	NA	NA	0.2116303	NA	INTERGENIC(MODIFIER||||||||||1)	NA	NA	-
6	Chr06	51143633	NA	T	A	222	PASS	24	0,0,10,11	31	-90	1	2	NA	NA	NA	NA	NA	NA	NA	NA	NA	FALSE	NA	NA	NA	NA	NA	NA	0.1190119	NA	INTERGENIC(MODIFIER||||||||||1)	NA	NA	-
6	Chr06	51143678	NA	C	T	213	PASS	19	0,0,9,10	28	-84	1	2	NA	NA	NA	NA	NA	NA	NA	NA	NA	FALSE	NA	NA	NA	NA	NA	NA	0.1695196	NA	INTERGENIC(MODIFIER||||||||||1)	NA	NA	-
6	Chr06	51143687	NA	C	T	209	PASS	18	0,0,10,8	26	-81	1	2	NA	NA	NA	NA	NA	NA	NA	NA	NA	FALSE	NA	NA	NA	NA	NA	NA	0.1879994	NA	INTERGENIC(MODIFIER||||||||||1)	NA	NA	-
6	Chr06	51143739	NA	T	C	222	PASS	22	0,0,13,8	33	-90	1	2	NA	NA	NA	NA	NA	NA	NA	NA	NA	FALSE	NA	NA	NA	NA	NA	NA	0.1658124	NA	INTERGENIC(MODIFIER||||||||||1)	NA	NA	-
6	Chr06	51143870	NA	T	C	222	PASS	15	0,0,8,7	35	-72	1	2	NA	NA	NA	NA	NA	NA	NA	NA	NA	FALSE	NA	NA	NA	NA	NA	NA	0.130524	NA	INTERGENIC(MODIFIER||||||||||1)	NA	NA	-
6	Chr06	51143880	NA	T	C	222	PASS	14	0,0,7,7	35	-69	1	2	NA	NA	NA	NA	NA	NA	NA	NA	NA	FALSE	NA	NA	NA	NA	NA	NA	0.1565107	NA	INTERGENIC(MODIFIER||||||||||1)	NA	NA	-
6	Chr06	51143965	NA	C	T	108	SnpGap	9	0,0,5,3	26	-51	1	2	NA	NA	NA	NA	NA	NA	NA	NA	NA	FALSE	NA	NA	NA	NA	NA	NA	0.06832037	NA	INTERGENIC(MODIFIER||||||||||1)	NA	NA	-
6	Chr06	51143968	NA	C	A	116	SnpGap	9	0,0,5,3	26	-51	1	2	NA	NA	NA	NA	NA	NA	NA	NA	NA	FALSE	NA	NA	NA	NA	NA	NA	0.04539281	NA	INTERGENIC(MODIFIER||||||||||1)	NA	NA	-
6	Chr06	51143974	NA	CTCGCGTCGCGT	CTCGCGT	101	PASS	8	0,0,4,2	29	-52.5	1	2	NA	6,0.750000	NA	NA	NA	NA	NA	NA	NA	TRUE	NA	NA	NA	NA	NA	NA	0.03412695	NA	INTERGENIC(MODIFIER||||||||||1)	NA	NA	-
6	Chr06	51143994	NA	G	A	133	SnpGap	8	0,0,6,2	32	-51	1	2	NA	NA	NA	NA	NA	NA	NA	NA	NA	FALSE	NA	NA	NA	NA	NA	NA	0.1126294	NA	INTERGENIC(MODIFIER||||||||||1)	NA	NA	-
6	Chr06	51144091	NA	T	G	222	PASS	16	0,0,8,7	44	-72	1	2	NA	NA	NA	NA	NA	NA	NA	NA	NA	FALSE	NA	NA	NA	NA	NA	NA	0.09578375	NA	INTERGENIC(MODIFIER||||||||||1)	NA	NA	-
6	Chr06	51144178	NA	C	CG	129	PASS	29	0,0,2,3	43	-49.5	1	2	NA	29,1.000000	NA	NA	NA	NA	NA	NA	NA	TRUE	NA	NA	NA	NA	NA	NA	0.02510837	NA	INTERGENIC(MODIFIER||||||||||1)	NA	NA	-
6	Chr06	51144190	NA	C	G	222	PASS	31	0,0,14,16	45	-117	1	2	NA	NA	NA	NA	NA	NA	NA	NA	NA	FALSE	NA	NA	NA	NA	NA	NA	0.2450802	NA	INTERGENIC(MODIFIER||||||||||1)	NA	NA	-
6	Chr06	51144212	NA	CTAGTA	CTA	214	PASS	29	0,0,13,13	46	-113	1	2	NA	29,1.000000	NA	NA	NA	NA	NA	NA	NA	TRUE	NA	NA	NA	NA	NA	NA	0.05186526	NA	INTERGENIC(MODIFIER||||||||||1)	NA	NA	-
6	Chr06	51144281	NA	TAA	TA	214	PASS	23	0,0,12,10	46	-101	1	2	NA	22,0.916667	NA	NA	NA	NA	NA	NA	NA	TRUE	NA	NA	NA	NA	NA	NA	0.1821444	NA	INTERGENIC(MODIFIER||||||||||1)	NA	NA	-
6	Chr06	51144358	NA	T	A	222	PASS	17	0,0,9,7	46	-75	1	2	NA	NA	NA	NA	NA	NA	NA	NA	NA	FALSE	NA	NA	NA	NA	NA	NA	0.1749067	NA	INTERGENIC(MODIFIER||||||||||1)	NA	NA	-
6	Chr06	51144422	NA	AGGG	AGGGG	209	PASS	15	0,0,4,10	44	-76.5	1	2	NA	13,0.866667	NA	NA	NA	NA	NA	NA	NA	TRUE	NA	NA	NA	NA	NA	NA	0.0610533	NA	INTERGENIC(MODIFIER||||||||||1)	NA	NA	-
6	Chr06	51144484	NA	T	C	222	PASS	24	0,0,9,13	42	-93	1	2	NA	NA	NA	NA	NA	NA	NA	NA	NA	FALSE	NA	NA	NA	NA	NA	NA	0.1629993	NA	INTERGENIC(MODIFIER||||||||||1)	NA	NA	-
6	Chr06	51144522	NA	T	C	222	PASS	22	0,0,9,13	41	-93	1	2	NA	NA	NA	NA	NA	NA	NA	NA	NA	FALSE	NA	NA	NA	NA	NA	NA	0.1397006	NA	INTERGENIC(MODIFIER||||||||||1)	NA	NA	-
6	Chr06	51144856	NA	GGTCACTC	GGTCACTCAGTCACTC	214	PASS	17	0,0,8,6	50	-76.5	1	2	NA	14,0.823529	NA	NA	NA	NA	NA	NA	NA	TRUE	NA	NA	NA	NA	NA	NA	0.1218857	NA	INTERGENIC(MODIFIER||||||||||1)	NA	NA	-
6	Chr06	51145102	NA	G	A	222	PASS	21	0,0,15,6	46	-90	1	2	NA	NA	NA	NA	NA	NA	NA	NA	NA	FALSE	NA	NA	NA	NA	NA	NA	0.09224983	NA	INTERGENIC(MODIFIER||||||||||1)	NA	NA	-
6	Chr06	51146366	NA	A	C	222	PASS	29	0,0,21,7	46	-111	1	2	NA	NA	NA	NA	NA	NA	NA	NA	NA	FALSE	NA	NA	NA	NA	NA	NA	0.1275311	NA	INTRON(MODIFIER||||292|Sobic.006G150100|protein_coding|CODING|Sobic.006G150100.1.v3.1|2|1)	NA	NA	-
6	Chr06	51147608	NA	G	A	28.8	PASS	5	0,0,1,1	47	-33	1	2	NA	NA	NA	NA	NA	NA	NA	NA	NA	FALSE	NA	NA	NA	NA	NA	NA	0.0784	NA	UTR_3_PRIME(MODIFIER||617||292|Sobic.006G150100|protein_coding|CODING|Sobic.006G150100.1.v3.1|3|1)	NA	NA	-
6	Chr06	51147887	NA	GAAAAAAAAAA	GAAAAAAAAA	11.8	PASS	15	0,0,11,2	50	-73.5	1	2	NA	13,0.866667	NA	NA	NA	NA	NA	NA	NA	TRUE	NA	NA	NA	NA	NA	NA	0.1410156	NA	INTERGENIC(MODIFIER||||||||||1)	NA	NA	-
6	Chr06	51148072	NA	A	T	222	PASS	17	0,0,5,11	46	-75	1	2	NA	NA	NA	NA	NA	NA	NA	NA	NA	FALSE	NA	NA	NA	NA	NA	NA	0.1701141	NA	INTERGENIC(MODIFIER||||||||||1)	NA	NA	-
6	Chr06	51148147	NA	CAAAAA	CAAAA	158	PASS	25	0,0,8,16	49	-107	1	2	NA	24,0.923077	NA	NA	NA	NA	NA	NA	NA	TRUE	NA	NA	NA	NA	NA	NA	0.1002803	NA	INTERGENIC(MODIFIER||||||||||1)	NA	NA	-
6	Chr06	51149202	NA	A	T	222	PASS	33	0,0,13,17	46	-117	1	2	NA	NA	NA	NA	NA	NA	NA	NA	NA	FALSE	NA	NA	NA	NA	NA	NA	0.1757908	NA	INTRON(MODIFIER||||105|Sobic.006G150200|protein_coding|CODING|Sobic.006G150200.1.v3.1|1|1)	NA	NA	-
6	Chr06	51150310	NA	T	G	222	PASS	27	0,0,16,11	46	-108	1	2	NA	NA	NA	NA	NA	NA	NA	NA	NA	FALSE	NA	NA	NA	NA	NA	NA	0.2001462	NA	INTRON(MODIFIER||||105|Sobic.006G150200|protein_coding|CODING|Sobic.006G150200.1.v3.1|1|1)	NA	NA	-
6	Chr06	51150573	NA	TGGGGG	TGGGG	159	PASS	29	0,0,14,14	50	-119	1	2	NA	27,0.931035	NA	NA	NA	NA	NA	NA	NA	TRUE	NA	NA	NA	NA	NA	NA	0.0966352	NA	INTRON(MODIFIER||||105|Sobic.006G150200|protein_coding|CODING|Sobic.006G150200.1.v3.1|1|1)	NA	NA	-
6	Chr06	51151007	NA	C	G	222	PASS	35	0,0,14,20	46	-129	1	2	NA	NA	NA	NA	NA	NA	NA	NA	NA	FALSE	NA	NA	NA	NA	NA	NA	0.2870058	NA	INTRON(MODIFIER||||105|Sobic.006G150200|protein_coding|CODING|Sobic.006G150200.1.v3.1|1|1)	NA	NA	-
6	Chr06	51151188	NA	ATTTTTTTTTT	ATTTTTTTTT	47.5	PASS	33	0,0,17,15	50	-131	1	2	NA	32,0.969697	NA	NA	NA	NA	NA	NA	NA	TRUE	NA	NA	NA	NA	NA	NA	0.2772423	NA	INTRON(MODIFIER||||105|Sobic.006G150200|protein_coding|CODING|Sobic.006G150200.1.v3.1|1|1)	NA	NA	-
6	Chr06	51151898	NA	A	G	222	PASS	31	0,0,15,16	42	-120	1	2	NA	NA	NA	NA	NA	NA	NA	NA	NA	FALSE	NA	NA	NA	NA	NA	NA	0.233631	NA	INTERGENIC(MODIFIER||||||||||1)	NA	NA	-
6	Chr06	51151920	NA	A	G	222	PASS	33	0,0,17,16	42	-126	1	2	NA	NA	NA	NA	NA	NA	NA	NA	NA	FALSE	NA	NA	NA	NA	NA	NA	0.1568167	NA	INTERGENIC(MODIFIER||||||||||1)	NA	NA	-
6	Chr06	51152551	NA	T	C	222	PASS	28	0,0,13,14	47	-108	1	2	NA	NA	NA	NA	NA	NA	NA	NA	NA	FALSE	NA	NA	NA	NA	NA	NA	0.1216515	NA	SYNONYMOUS_CODING(LOW|SILENT|ctT/ctC|L8|725|Sobic.006G150300|protein_coding|CODING|Sobic.006G150300.1.v3.1|1|1)	NA	NA	-
6	Chr06	51153252	NA	C	A	79	PASS	24	14,4,4,2	49	82	0.5	1	NA	NA	NA	NA	NA	NA	NA	NA	0.62,0.29,0.00028,1	FALSE	NA	NA	NA	NA	1.7	NA	0.06365566	NA	STOP_GAINED(HIGH|NONSENSE|tCg/tAg|S242*|725|Sobic.006G150300|protein_coding|CODING|Sobic.006G150300.1.v3.1|1|1)	(Sobic.006G150300|Sobic.006G150300.v3.1|1|1.00)	(Sobic.006G150300|Sobic.006G150300.v3.1|1|1.00)	-
6	Chr06	51153851	NA	A	G	222	PASS	23	0,0,10,13	46	-96	1	2	NA	NA	NA	NA	NA	NA	NA	NA	NA	FALSE	NA	NA	NA	NA	NA	NA	0.2105111	NA	NON_SYNONYMOUS_CODING(MODERATE|MISSENSE|Aag/Gag|K442E|725|Sobic.006G150300|protein_coding|CODING|Sobic.006G150300.1.v3.1|1|1)	NA	NA	-
6	Chr06	51155119	NA	GAAAAAAAAAA	GAAAAAAAAA,GAAAAAAAA	35.5	PASS	24	0,0,9,8	50	-82.5	1	2	NA	18,0.720000	NA	NA	NA	NA	NA	NA	NA	TRUE	NA	NA	NA	NA	NA	NA	0.1730575	NA	INTRON(MODIFIER||||725|Sobic.006G150300|protein_coding|CODING|Sobic.006G150300.1.v3.1|3|1),INTRON(MODIFIER||||725|Sobic.006G150300|protein_coding|CODING|Sobic.006G150300.1.v3.1|3|2)	NA	NA	-
6	Chr06	51155278	NA	T	C	222	PASS	19	0,0,13,6	43	-84	1	2	NA	NA	NA	NA	NA	NA	NA	NA	NA	FALSE	NA	NA	NA	NA	NA	NA	0.1868717	NA	SYNONYMOUS_CODING(LOW|SILENT|agT/agC|S724|725|Sobic.006G150300|protein_coding|CODING|Sobic.006G150300.1.v3.1|4|1)	NA	NA	-
6	Chr06	51155341	NA	C	T	222	PASS	18	0,0,9,7	43	-75	1	2	NA	NA	NA	NA	NA	NA	NA	NA	NA	FALSE	NA	NA	NA	NA	NA	NA	0.1773582	NA	INTERGENIC(MODIFIER||||||||||1)	NA	NA	-
6	Chr06	51155987	NA	T	C	222	PASS	26	0,0,10,14	47	-96	1	2	NA	NA	NA	NA	NA	NA	NA	NA	NA	FALSE	NA	NA	NA	NA	NA	NA	0.1786981	NA	INTERGENIC(MODIFIER||||||||||1)	NA	NA	-
6	Chr06	51156278	NA	ATGTGT	ATGT	214	PASS	29	0,0,14,9	50	-104	1	2	NA	23,0.793103	NA	NA	NA	NA	NA	NA	NA	TRUE	NA	NA	NA	NA	NA	NA	0.1210388	NA	INTERGENIC(MODIFIER||||||||||1)	NA	NA	-
6	Chr06	51156427	NA	T	C	222	PASS	33	0,0,9,24	46	-126	1	2	NA	NA	NA	NA	NA	NA	NA	NA	NA	FALSE	NA	NA	NA	NA	NA	NA	0.2927534	NA	INTERGENIC(MODIFIER||||||||||1)	NA	NA	-
6	Chr06	51159714	NA	A	G	222	PASS	30	0,0,15,14	47	-114	1	2	NA	NA	NA	NA	NA	NA	NA	NA	NA	FALSE	NA	NA	NA	NA	NA	NA	0.1263165	NA	INTRON(MODIFIER||||417|Sobic.006G150600|protein_coding|CODING|Sobic.006G150600.1.v3.1|1|1)	NA	NA	-
6	Chr06	51161480	NA	GTTTTTTTTT	GTTTTTTTTTT	56.5	PASS	34	0,0,14,12	50	-113	1	2	NA	29,0.852941	NA	NA	NA	NA	NA	NA	NA	TRUE	NA	NA	NA	NA	NA	NA	0.0678322	NA	INTRON(MODIFIER||||417|Sobic.006G150600|protein_coding|CODING|Sobic.006G150600.1.v3.1|3|1)	NA	NA	-
6	Chr06	51162751	NA	GTTTTTTTTT	GTTTTTTTTTTT	137	PASS	25	0,0,15,7	50	-97.5	1	2	NA	23,0.920000	NA	NA	NA	NA	NA	NA	NA	TRUE	NA	NA	NA	NA	NA	NA	0.1943012	NA	INTERGENIC(MODIFIER||||||||||1)	NA	NA	-
6	Chr06	51163125	NA	ACTCCCTCC	ACTCC	214	PASS	27	0,0,8,19	50	-116	1	2	NA	26,0.962963	NA	NA	NA	NA	NA	NA	NA	TRUE	NA	NA	NA	NA	NA	NA	0.02934723	NA	INTERGENIC(MODIFIER||||||||||1)	NA	NA	-
6	Chr06	51163336	NA	C	G	222	PASS	27	0,0,14,13	42	-108	1	2	NA	NA	NA	NA	NA	NA	NA	NA	NA	FALSE	NA	NA	NA	NA	NA	NA	0.2587207	NA	INTERGENIC(MODIFIER||||||||||1)	NA	NA	-
6	Chr06	51163376	NA	A	G	222	PASS	29	0,0,12,17	43	-114	1	2	NA	NA	NA	NA	NA	NA	NA	NA	NA	FALSE	NA	NA	NA	NA	NA	NA	0.126579	NA	INTERGENIC(MODIFIER||||||||||1)	NA	NA	-
6	Chr06	51163841	NA	ACCC	ACC	77	PASS	4	0,0,2,2	50	-46.5	1	2	NA	4,1.000000	NA	NA	NA	NA	NA	NA	NA	TRUE	NA	NA	NA	NA	NA	NA	0.06131737	NA	INTERGENIC(MODIFIER||||||||||1)	NA	NA	-
6	Chr06	51164326	NA	T	C	99.3	PASS	6	0,0,5,0	47	-42	1	2	NA	NA	NA	NA	NA	NA	NA	NA	NA	FALSE	NA	NA	NA	NA	NA	NA	0.04465145	NA	INTRON(MODIFIER||||82|Sobic.006G150700|protein_coding|CODING|Sobic.006G150700.1.v3.1|1|1)	NA	NA	-
6	Chr06	51164524	NA	ACGACACTTATTTTAG	A	214	PASS	14	0,0,9,4	50	-73.5	1	2	NA	13,0.928571	NA	NA	NA	NA	NA	NA	NA	TRUE	NA	NA	NA	NA	NA	NA	0.1226225	NA	INTRON(MODIFIER||||82|Sobic.006G150700|protein_coding|CODING|Sobic.006G150700.1.v3.1|1|1)	NA	NA	-
6	Chr06	51165047	NA	AGTGTGTGTGTGT	AGTGTGTGTGT	214	PASS	19	0,0,8,10	50	-88.5	1	2	NA	18,0.947368	NA	NA	NA	NA	NA	NA	NA	TRUE	NA	NA	NA	NA	NA	NA	0.143758	NA	UTR_3_PRIME(MODIFIER||233||82|Sobic.006G150700|protein_coding|CODING|Sobic.006G150700.1.v3.1|2|1)	NA	NA	-
6	Chr06	51165250	NA	AAT	AAATAT,AATAT	177	PASS	16	0,0,10,5	49	-73.5	1	2	NA	14,0.875000	NA	NA	NA	NA	NA	NA	NA	TRUE	NA	NA	NA	NA	NA	NA	0.1719372	NA	INTERGENIC(MODIFIER||||||||||1),INTERGENIC(MODIFIER||||||||||2)	NA	NA	-
6	Chr06	51165320	NA	AT	A	214	PASS	14	0,0,5,8	50	-73.5	1	2	NA	13,0.928571	NA	NA	NA	NA	NA	NA	NA	TRUE	NA	NA	NA	NA	NA	NA	0.1539883	NA	INTERGENIC(MODIFIER||||||||||1)	NA	NA	-
6	Chr06	51165674	NA	GTTTTTTTTTTTT	GTTTTTTTTTT	111	PASS	28	0,0,13,9	50	-101	1	2	NA	23,0.821429	NA	NA	NA	NA	NA	NA	NA	TRUE	NA	NA	NA	NA	NA	NA	0.2023472	NA	INTERGENIC(MODIFIER||||||||||1)	NA	NA	-
6	Chr06	51165960	NA	TTCTCT	TTCT	214	PASS	35	0,0,19,14	49	-134	1	2	NA	34,0.971429	NA	NA	NA	NA	NA	NA	NA	TRUE	NA	NA	NA	NA	NA	NA	0.2932023	NA	INTERGENIC(MODIFIER||||||||||1)	NA	NA	-
6	Chr06	51166015	NA	ATTTTTTTT	ATTTTTTT	68.5	PASS	43	0,0,21,18	48	-152	1	2	NA	39,0.886364	NA	NA	NA	NA	NA	NA	NA	TRUE	NA	NA	NA	NA	NA	NA	0.248052	NA	INTERGENIC(MODIFIER||||||||||1)	NA	NA	-
6	Chr06	51166062	NA	T	G	222	PASS	38	1,0,19,16	46	-118	1	2	NA	NA	NA	NA	NA	NA	NA	NA	1,1,0.13,0.33	FALSE	NA	NA	NA	NA	0.8663597	NA	0.06158853	NA	INTERGENIC(MODIFIER||||||||||1)	NA	NA	-
6	Chr06	51166174	NA	T	C	222	PASS	30	0,0,14,15	45	-114	1	2	NA	NA	NA	NA	NA	NA	NA	NA	NA	FALSE	NA	NA	NA	NA	NA	NA	0.04575112	NA	INTERGENIC(MODIFIER||||||||||1)	NA	NA	-
6	Chr06	51166421	NA	GAAAAAAAAA	GAAAAAAAA	63.5	PASS	23	0,0,7,15	50	-101	1	2	NA	20,0.869565	NA	NA	NA	NA	NA	NA	NA	TRUE	NA	NA	NA	NA	NA	NA	0.06182701	NA	INTERGENIC(MODIFIER||||||||||1)	NA	NA	-
6	Chr06	51166969	NA	A	G	222	PASS	20	0,0,12,7	46	-84	1	2	NA	NA	NA	NA	NA	NA	NA	NA	NA	FALSE	NA	NA	NA	NA	NA	NA	0.1718869	NA	INTERGENIC(MODIFIER||||||||||1)	NA	NA	-
6	Chr06	51167171	NA	GTTTTTTTTTTTTTT	GTTTTTTTTTT	151	PASS	10	0,0,4,5	50	-61.5	1	2	NA	10,0.909091	NA	NA	NA	NA	NA	NA	NA	TRUE	NA	NA	NA	NA	NA	NA	0.03194617	NA	INTERGENIC(MODIFIER||||||||||1)	NA	NA	-
6	Chr06	51169131	NA	A	G	222	PASS	16	0,0,4,11	42	-72	1	2	NA	NA	NA	NA	NA	NA	NA	NA	NA	FALSE	NA	NA	NA	NA	NA	NA	0.09101605	NA	INTERGENIC(MODIFIER||||||||||1)	NA	NA	-
6	Chr06	51171022	NA	TAAAAAAAAA	TAAAAAAAA	11	PASS	7	0,0,4,2	50	-52.5	1	2	NA	6,0.857143	NA	NA	NA	NA	NA	NA	NA	TRUE	NA	NA	NA	NA	NA	NA	0.01997518	NA	INTRON(MODIFIER||||370|Sobic.006G150800|protein_coding|CODING|Sobic.006G150800.1.v3.1|1|1)	NA	NA	-
6	Chr06	51171410	NA	C	G	221	PASS	11	0,0,7,3	46	-57	1	2	NA	NA	NA	NA	NA	NA	NA	NA	NA	FALSE	NA	NA	NA	NA	NA	NA	0.1091594	NA	INTRON(MODIFIER||||370|Sobic.006G150800|protein_coding|CODING|Sobic.006G150800.1.v3.1|1|1)	NA	NA	-
6	Chr06	51171556	NA	G	A	222	PASS	18	0,0,14,4	47	-81	1	2	NA	NA	NA	NA	NA	NA	NA	NA	NA	FALSE	NA	NA	NA	NA	NA	NA	0.1751185	NA	INTRON(MODIFIER||||370|Sobic.006G150800|protein_coding|CODING|Sobic.006G150800.1.v3.1|1|1)	NA	NA	-
6	Chr06	51171786	NA	G	C	222	PASS	21	0,0,9,9	34	-81	1	2	NA	NA	NA	NA	NA	NA	NA	NA	NA	FALSE	NA	NA	NA	NA	NA	NA	0.1298141	NA	INTRON(MODIFIER||||370|Sobic.006G150800|protein_coding|CODING|Sobic.006G150800.1.v3.1|1|1)	NA	NA	-
6	Chr06	51171816	NA	T	C	222	PASS	22	0,0,10,12	31	-93	1	2	NA	NA	NA	NA	NA	NA	NA	NA	NA	FALSE	NA	NA	NA	NA	NA	NA	0.1125895	NA	INTRON(MODIFIER||||370|Sobic.006G150800|protein_coding|CODING|Sobic.006G150800.1.v3.1|1|1)	NA	NA	-
6	Chr06	51171823	NA	G	T	222	PASS	21	0,0,10,11	30	-90	1	2	NA	NA	NA	NA	NA	NA	NA	NA	NA	FALSE	NA	NA	NA	NA	NA	NA	0.07794917	NA	INTRON(MODIFIER||||370|Sobic.006G150800|protein_coding|CODING|Sobic.006G150800.1.v3.1|1|1)	NA	NA	-
6	Chr06	51171894	NA	T	C	222	PASS	20	0,0,10,10	37	-87	1	2	NA	NA	NA	NA	NA	NA	NA	NA	NA	FALSE	NA	NA	NA	NA	NA	NA	0.1920536	NA	INTRON(MODIFIER||||370|Sobic.006G150800|protein_coding|CODING|Sobic.006G150800.1.v3.1|1|1)	NA	NA	-
6	Chr06	51172148	NA	CACGGGATGACGGGA	CACGGGA	214	PASS	23	0,0,7,11	47	-88.5	1	2	NA	19,0.826087	NA	NA	NA	NA	NA	NA	NA	TRUE	NA	NA	NA	NA	NA	NA	0.1050326	NA	INTRON(MODIFIER||||370|Sobic.006G150800|protein_coding|CODING|Sobic.006G150800.1.v3.1|1|1)	NA	NA	-
6	Chr06	51172186	NA	C	A	222	PASS	25	0,0,13,10	47	-93	1	2	NA	NA	NA	NA	NA	NA	NA	NA	NA	FALSE	NA	NA	NA	NA	NA	NA	0.1349657	NA	INTRON(MODIFIER||||370|Sobic.006G150800|protein_coding|CODING|Sobic.006G150800.1.v3.1|1|1)	NA	NA	-
6	Chr06	51172642	NA	GG	GGCCG	214	PASS	20	0,0,7,13	50	-94.5	1	2	NA	19,0.950000	NA	NA	NA	NA	NA	NA	NA	TRUE	NA	NA	NA	NA	NA	NA	0.1832743	NA	INTRON(MODIFIER||||370|Sobic.006G150800|protein_coding|CODING|Sobic.006G150800.1.v3.1|1|1)	NA	NA	-
6	Chr06	51173506	NA	C	A	222	PASS	16	0,0,9,7	40	-75	1	2	NA	NA	NA	NA	NA	NA	NA	NA	NA	FALSE	NA	NA	NA	NA	NA	NA	0.1785285	NA	UTR_5_PRIME(MODIFIER||290||370|Sobic.006G150800|protein_coding|CODING|Sobic.006G150800.1.v3.1|1|1)	NA	NA	-
6	Chr06	51173534	NA	C	T	183	PASS	14	0,0,9,3	37	-63	1	2	NA	NA	NA	NA	NA	NA	NA	NA	NA	FALSE	NA	NA	NA	NA	NA	NA	0.07441908	NA	UTR_5_PRIME(MODIFIER||318||370|Sobic.006G150800|protein_coding|CODING|Sobic.006G150800.1.v3.1|1|1)	NA	NA	-
6	Chr06	51173556	NA	G	A	132	PASS	13	0,0,9,3	27	-63	1	2	NA	NA	NA	NA	NA	NA	NA	NA	NA	FALSE	NA	NA	NA	NA	NA	NA	0.03175647	NA	UTR_5_PRIME(MODIFIER||340||370|Sobic.006G150800|protein_coding|CODING|Sobic.006G150800.1.v3.1|1|1)	NA	NA	-
6	Chr06	51173569	NA	T	C	95	PASS	11	0,0,8,3	27	-60	1	2	NA	NA	NA	NA	NA	NA	NA	NA	NA	FALSE	NA	NA	NA	NA	NA	NA	0.04784677	NA	UTR_5_PRIME(MODIFIER||353||370|Sobic.006G150800|protein_coding|CODING|Sobic.006G150800.1.v3.1|1|1)	NA	NA	-
6	Chr06	51173573	NA	T	C	92	PASS	11	0,0,7,3	28	-57	1	2	NA	NA	NA	NA	NA	NA	NA	NA	NA	FALSE	NA	NA	NA	NA	NA	NA	0.04949235	NA	UTR_5_PRIME(MODIFIER||357||370|Sobic.006G150800|protein_coding|CODING|Sobic.006G150800.1.v3.1|1|1)	NA	NA	-
6	Chr06	51173592	NA	T	C	87	PASS	11	0,0,7,3	27	-57	1	2	NA	NA	NA	NA	NA	NA	NA	NA	NA	FALSE	NA	NA	NA	NA	NA	NA	0.05880871	NA	UTR_5_PRIME(MODIFIER||376||370|Sobic.006G150800|protein_coding|CODING|Sobic.006G150800.1.v3.1|1|1)	NA	NA	-
6	Chr06	51173703	NA	C	T	222	PASS	22	0,0,9,12	43	-90	1	2	NA	NA	NA	NA	NA	NA	NA	NA	NA	FALSE	NA	NA	NA	NA	NA	NA	0.2005993	NA	UTR_5_PRIME(MODIFIER||487||370|Sobic.006G150800|protein_coding|CODING|Sobic.006G150800.1.v3.1|1|1)	NA	NA	-
6	Chr06	51173862	NA	CAAA	CAA	189	PASS	16	0,0,5,9	45	-76.5	1	2	NA	14,0.875000	NA	NA	NA	NA	NA	NA	NA	TRUE	NA	NA	NA	NA	NA	NA	0.1346144	NA	UTR_5_PRIME(MODIFIER||649||370|Sobic.006G150800|protein_coding|CODING|Sobic.006G150800.1.v3.1|1|1)	NA	NA	-
6	Chr06	51173923	NA	GCC	GC	214	PASS	18	0,0,10,8	40	-88.5	1	2	NA	18,1.000000	NA	NA	NA	NA	NA	NA	NA	TRUE	NA	NA	NA	NA	NA	NA	0.1361722	NA	UTR_5_PRIME(MODIFIER||709||370|Sobic.006G150800|protein_coding|CODING|Sobic.006G150800.1.v3.1|1|1)	NA	NA	-
6	Chr06	51174052	NA	G	C	42	PASS	10	0,0,6,2	21	-51	1	2	NA	NA	NA	NA	NA	NA	NA	NA	NA	FALSE	NA	NA	NA	NA	NA	NA	0.1038088	NA	UTR_5_PRIME(MODIFIER||836||370|Sobic.006G150800|protein_coding|CODING|Sobic.006G150800.1.v3.1|1|1)	NA	NA	-
6	Chr06	51174053	NA	T	C	50	PASS	9	0,0,6,2	21	-51	1	2	NA	NA	NA	NA	NA	NA	NA	NA	NA	FALSE	NA	NA	NA	NA	NA	NA	0.112218	NA	UTR_5_PRIME(MODIFIER||837||370|Sobic.006G150800|protein_coding|CODING|Sobic.006G150800.1.v3.1|1|1)	NA	NA	-
6	Chr06	51174054	NA	T	A	53	PASS	9	0,0,6,2	21	-51	1	2	NA	NA	NA	NA	NA	NA	NA	NA	NA	FALSE	NA	NA	NA	NA	NA	NA	0.112218	NA	UTR_5_PRIME(MODIFIER||838||370|Sobic.006G150800|protein_coding|CODING|Sobic.006G150800.1.v3.1|1|1)	NA	NA	-
6	Chr06	51174057	NA	T	G	38	PASS	9	0,0,6,2	21	-51	1	2	NA	NA	NA	NA	NA	NA	NA	NA	NA	FALSE	NA	NA	NA	NA	NA	NA	0.1187675	NA	UTR_5_PRIME(MODIFIER||841||370|Sobic.006G150800|protein_coding|CODING|Sobic.006G150800.1.v3.1|1|1)	NA	NA	-
6	Chr06	51174100	NA	C	A	222	PASS	14	0,0,11,3	46	-69	1	2	NA	NA	NA	NA	NA	NA	NA	NA	NA	FALSE	NA	NA	NA	NA	NA	NA	0.09204168	NA	UTR_5_PRIME(MODIFIER||884||370|Sobic.006G150800|protein_coding|CODING|Sobic.006G150800.1.v3.1|1|1)	NA	NA	-
6	Chr06	51174137	NA	TTAG	T	214	PASS	17	0,0,12,5	46	-85.5	1	2	NA	17,1.000000	NA	NA	NA	NA	NA	NA	NA	TRUE	NA	NA	NA	NA	NA	NA	0.1805841	NA	UTR_5_PRIME(MODIFIER||922||370|Sobic.006G150800|protein_coding|CODING|Sobic.006G150800.1.v3.1|1|1)	NA	NA	-
6	Chr06	51174257	NA	G	T	75	PASS	3	0,0,2,1	46	-36	1	2	NA	NA	NA	NA	NA	NA	NA	NA	NA	FALSE	NA	NA	NA	NA	NA	NA	0.0449305	NA	UTR_5_PRIME(MODIFIER||1041||370|Sobic.006G150800|protein_coding|CODING|Sobic.006G150800.1.v3.1|1|1)	NA	NA	-
6	Chr06	51175210	NA	GTTTTTTTT	GTTTTTTTTT	70.5	PASS	33	0,0,8,12	49	-94.5	1	2	NA	28,0.848485	NA	NA	NA	NA	NA	NA	NA	TRUE	NA	NA	NA	NA	NA	NA	0.0233861	NA	INTERGENIC(MODIFIER||||||||||1)	NA	NA	-
6	Chr06	51175267	NA	A	G	222	PASS	33	0,0,15,12	47	-108	1	2	NA	NA	NA	NA	NA	NA	NA	NA	NA	FALSE	NA	NA	NA	NA	NA	NA	0.04279279	NA	INTERGENIC(MODIFIER||||||||||1)	NA	NA	-
6	Chr06	51175441	NA	T	C	222	PASS	25	0,0,11,12	46	-96	1	2	NA	NA	NA	NA	NA	NA	NA	NA	NA	FALSE	NA	NA	NA	NA	NA	NA	0.2085468	NA	INTERGENIC(MODIFIER||||||||||1)	NA	NA	-
6	Chr06	51176029	NA	T	G	222	PASS	33	0,0,16,16	46	-123	1	2	NA	NA	NA	NA	NA	NA	NA	NA	NA	FALSE	NA	NA	NA	NA	NA	NA	0.04027448	NA	INTERGENIC(MODIFIER||||||||||1)	NA	NA	-
6	Chr06	51176611	NA	C	T	222	PASS	32	0,0,14,16	47	-117	1	2	NA	NA	NA	NA	NA	NA	NA	NA	NA	FALSE	NA	NA	NA	NA	NA	NA	0.282321	NA	INTERGENIC(MODIFIER||||||||||1)	NA	NA	-
6	Chr06	51176654	NA	ATTTTTTT	ATTTTTTTTT	214	PASS	30	0,0,12,17	48	-122	1	2	NA	29,0.966667	NA	NA	NA	NA	NA	NA	NA	TRUE	NA	NA	NA	NA	NA	NA	0.2205066	NA	INTERGENIC(MODIFIER||||||||||1)	NA	NA	-
6	Chr06	51177050	NA	A	G	222	PASS	27	0,0,11,15	46	-105	1	2	NA	NA	NA	NA	NA	NA	NA	NA	NA	FALSE	NA	NA	NA	NA	NA	NA	0.2022512	NA	INTERGENIC(MODIFIER||||||||||1)	NA	NA	-
6	Chr06	51177151	NA	ATTTTTTTT	ATTTTTTT	59.5	PASS	33	0,0,18,11	47	-122	1	2	NA	29,0.878788	NA	NA	NA	NA	NA	NA	NA	TRUE	NA	NA	NA	NA	NA	NA	0.2763622	NA	INTERGENIC(MODIFIER||||||||||1)	NA	NA	-
6	Chr06	51177207	NA	G	A	222	PASS	31	0,0,21,10	47	-120	1	2	NA	NA	NA	NA	NA	NA	NA	NA	NA	FALSE	NA	NA	NA	NA	NA	NA	0.2675475	NA	INTERGENIC(MODIFIER||||||||||1)	NA	NA	-
6	Chr06	51177764	NA	C	T	222	PASS	23	0,0,8,14	47	-93	1	2	NA	NA	NA	NA	NA	NA	NA	NA	NA	FALSE	NA	NA	NA	NA	NA	NA	0.03502603	NA	INTERGENIC(MODIFIER||||||||||1)	NA	NA	-
6	Chr06	51179171	NA	ATTTTTTTT	ATTTTTTTTTT	214	PASS	41	0,0,20,17	50	-146	1	2	NA	34,0.829268	NA	NA	NA	NA	NA	NA	NA	TRUE	NA	NA	NA	NA	NA	NA	0.2600155	NA	INTERGENIC(MODIFIER||||||||||1)	NA	NA	-
6	Chr06	51179740	NA	C	G	222	PASS	23	0,0,9,14	43	-96	1	2	NA	NA	NA	NA	NA	NA	NA	NA	NA	FALSE	NA	NA	NA	NA	NA	NA	0.1718448	NA	INTERGENIC(MODIFIER||||||||||1)	NA	NA	-
6	Chr06	51179775	NA	AAGAA	AAGAAGTAAACCAGAA	94	PASS	26	0,0,1,3	45	-46.5	1	2	NA	26,1.000000	NA	NA	NA	NA	NA	NA	NA	TRUE	NA	NA	NA	NA	NA	NA	0.02649457	NA	INTERGENIC(MODIFIER||||||||||1)	NA	NA	-
6	Chr06	51179847	NA	A	G	222	PASS	29	0,0,12,15	37	-108	1	2	NA	NA	NA	NA	NA	NA	NA	NA	NA	FALSE	NA	NA	NA	NA	NA	NA	0.106845	NA	INTERGENIC(MODIFIER||||||||||1)	NA	NA	-
6	Chr06	51179849	NA	T	C	222	PASS	27	0,0,12,15	37	-108	1	2	NA	NA	NA	NA	NA	NA	NA	NA	NA	FALSE	NA	NA	NA	NA	NA	NA	0.1076463	NA	INTERGENIC(MODIFIER||||||||||1)	NA	NA	-
6	Chr06	51179889	NA	TCTGCGGTTC	T	214	PASS	21	0,0,7,12	41	-91.5	1	2	NA	19,0.863636	NA	NA	NA	NA	NA	NA	NA	TRUE	NA	NA	NA	NA	NA	NA	0.1215497	NA	INTERGENIC(MODIFIER||||||||||1)	NA	NA	-
6	Chr06	51180107	NA	CCCCGCCC	CCCC	214	PASS	14	0,0,5,7	48	-70.5	1	2	NA	12,0.857143	NA	NA	NA	NA	NA	NA	NA	TRUE	NA	NA	NA	NA	NA	NA	0.03760116	NA	INTERGENIC(MODIFIER||||||||||1)	NA	NA	-
6	Chr06	51180234	NA	C	CACTAGCTAGCTTAGAGCA	214	PASS	11	0,0,4,7	50	-67.5	1	2	NA	11,1.000000	NA	NA	NA	NA	NA	NA	NA	TRUE	NA	NA	NA	NA	NA	NA	0.01147655	NA	INTRON(MODIFIER||||72|Sobic.006G150900|protein_coding|CODING|Sobic.006G150900.1.v3.1|1|1)	NA	NA	-
6	Chr06	51181282	NA	C	T	223	PASS	50	14,8,17,10	31	-37	1	2	NA	NA	NA	NA	NA	NA	NA	NA	1,0.32,1,0.00067	FALSE	NA	NA	NA	NA	1.135693	NA	0.114836	NA	INTERGENIC(MODIFIER||||||||||1)	NA	NA	-
6	Chr06	51181399	NA	AACTAAACAAGGC	A	214	PASS	33	0,0,14,13	48	-116	1	2	NA	28,0.848485	NA	NA	NA	NA	NA	NA	NA	TRUE	NA	NA	NA	NA	NA	NA	0.01894254	NA	INTERGENIC(MODIFIER||||||||||1)	NA	NA	-
6	Chr06	51181880	NA	CAGAGAGAGAGAGAGAGAGAGAGAGAGAGAGAGAGAGAGAGAGAGAGAG	CAGAGAGAGAGAGAGAGAGAGAGAG	214	PASS	17	0,0,4,5	50	-61.5	1	2	NA	9,0.529412	NA	NA	NA	NA	NA	NA	NA	TRUE	NA	NA	NA	NA	NA	NA	0.08246313	NA	INTERGENIC(MODIFIER||||||||||1)	NA	NA	-
6	Chr06	51182138	NA	TTCCCTGCGCCCGCGCGCGTCTCCCT	TTCCCT	214	PASS	11	0,0,5,5	50	-64.5	1	2	NA	10,0.909091	NA	NA	NA	NA	NA	NA	NA	TRUE	NA	NA	NA	NA	NA	NA	0.04656406	NA	INTERGENIC(MODIFIER||||||||||1)	NA	NA	-
6	Chr06	51182255	NA	TGCCGGCCAG	TGCCGGCCAGGTGCATGCATGGACCTGTTCGCCGGCCAG	176	PASS	6	0,0,3,2	50	-49.5	1	2	NA	5,0.833333	NA	NA	NA	NA	NA	NA	NA	TRUE	NA	NA	NA	NA	NA	NA	0.09266921	NA	INTERGENIC(MODIFIER||||||||||1)	NA	NA	-
6	Chr06	51182434	NA	C	G	222	PASS	26	0,0,15,11	47	-105	1	2	NA	NA	NA	NA	NA	NA	NA	NA	NA	FALSE	NA	NA	NA	NA	NA	NA	0.243184	NA	INTERGENIC(MODIFIER||||||||||1)	NA	NA	-
6	Chr06	51182767	NA	T	A	21	SnpGap	21	2,1,2,1	42	23.7	0.5	1	NA	NA	NA	NA	NA	NA	NA	NA	1,1,0.13,1	FALSE	NA	NA	NA	NA	1.579671	NA	0.06363195	NA	INTERGENIC(MODIFIER||||||||||1)	NA	NA	-
6	Chr06	51182772	NA	GTAA	GTAAAATTTTTTAA	183	PASS	19	0,0,8,9	50	-79.5	1	2	NA	15,0.681818	NA	NA	NA	NA	NA	NA	NA	TRUE	NA	NA	NA	NA	NA	NA	0.1797675	NA	INTERGENIC(MODIFIER||||||||||1)	NA	NA	-
6	Chr06	51183084	NA	AGCTGTTT	A	214	PASS	26	0,0,8,14	48	-101	1	2	NA	23,0.884615	NA	NA	NA	NA	NA	NA	NA	TRUE	NA	NA	NA	NA	NA	NA	0.01915134	NA	INTERGENIC(MODIFIER||||||||||1)	NA	NA	-
6	Chr06	51183140	NA	A	G	222	PASS	21	0,0,9,10	46	-84	1	2	NA	NA	NA	NA	NA	NA	NA	NA	NA	FALSE	NA	NA	NA	NA	NA	NA	0.1923127	NA	INTERGENIC(MODIFIER||||||||||1)	NA	NA	-
6	Chr06	51183591	NA	C	T	222	PASS	23	0,0,13,10	47	-96	1	2	NA	NA	NA	NA	NA	NA	NA	NA	NA	FALSE	NA	NA	NA	NA	NA	NA	0.2079431	NA	INTERGENIC(MODIFIER||||||||||1)	NA	NA	-
6	Chr06	51183820	NA	C	G	222	PASS	28	0,0,10,18	47	-108	1	2	NA	NA	NA	NA	NA	NA	NA	NA	NA	FALSE	NA	NA	NA	NA	NA	NA	0.02070908	NA	INTERGENIC(MODIFIER||||||||||1)	NA	NA	-
6	Chr06	51184072	NA	GAAAAAAAA	GAAAAAAAAA	61.5	PASS	23	0,0,12,9	50	-97.5	1	2	NA	20,0.869565	NA	NA	NA	NA	NA	NA	NA	TRUE	NA	NA	NA	NA	NA	NA	0.1165217	NA	INTERGENIC(MODIFIER||||||||||1)	NA	NA	-
6	Chr06	51186820	NA	CTTTTTTTTTT	CTTTTTTTTT	44.5	PASS	24	0,0,12,10	50	-101	1	2	NA	21,0.875000	NA	NA	NA	NA	NA	NA	NA	TRUE	NA	NA	NA	NA	NA	NA	0.1975879	NA	INTERGENIC(MODIFIER||||||||||1)	NA	NA	-
6	Chr06	51186930	NA	A	T	222	PASS	32	0,0,19,11	45	-114	1	2	NA	NA	NA	NA	NA	NA	NA	NA	NA	FALSE	NA	NA	NA	NA	NA	NA	0.2821952	NA	INTERGENIC(MODIFIER||||||||||1)	NA	NA	-
6	Chr06	51187093	NA	A	G	222	PASS	20	0,0,4,16	46	-87	1	2	NA	NA	NA	NA	NA	NA	NA	NA	NA	FALSE	NA	NA	NA	NA	NA	NA	0.1946018	NA	INTERGENIC(MODIFIER||||||||||1)	NA	NA	-
6	Chr06	51187741	NA	AGGG	AGG	214	PASS	28	0,0,12,14	48	-113	1	2	NA	26,0.928571	NA	NA	NA	NA	NA	NA	NA	TRUE	NA	NA	NA	NA	NA	NA	0.2582688	NA	INTERGENIC(MODIFIER||||||||||1)	NA	NA	-
6	Chr06	51187824	NA	A	G	222	PASS	19	0,0,8,11	46	-84	1	2	NA	NA	NA	NA	NA	NA	NA	NA	NA	FALSE	NA	NA	NA	NA	NA	NA	0.1897112	NA	INTERGENIC(MODIFIER||||||||||1)	NA	NA	-
6	Chr06	51187937	NA	G	C	222	PASS	32	0,0,19,12	40	-120	1	2	NA	NA	NA	NA	NA	NA	NA	NA	NA	FALSE	NA	NA	NA	NA	NA	NA	0.05911367	NA	INTERGENIC(MODIFIER||||||||||1)	NA	NA	-
6	Chr06	51187971	NA	G	A	222	PASS	31	0,0,19,12	40	-120	1	2	NA	NA	NA	NA	NA	NA	NA	NA	NA	FALSE	NA	NA	NA	NA	NA	NA	0.270758	NA	INTERGENIC(MODIFIER||||||||||1)	NA	NA	-
6	Chr06	51188257	NA	ATTTTTTT	ATTTTTT	81.5	PASS	23	0,0,12,9	38	-97.5	1	2	NA	21,0.913043	NA	NA	NA	NA	NA	NA	NA	TRUE	NA	NA	NA	NA	NA	NA	0.04094796	NA	INTERGENIC(MODIFIER||||||||||1)	NA	NA	-
6	Chr06	51188302	NA	C	T	222	PASS	28	0,0,13,12	33	-102	1	2	NA	NA	NA	NA	NA	NA	NA	NA	NA	FALSE	NA	NA	NA	NA	NA	NA	0.253207	NA	INTERGENIC(MODIFIER||||||||||1)	NA	NA	-
6	Chr06	51188311	NA	T	G	222	PASS	28	0,0,13,15	35	-108	1	2	NA	NA	NA	NA	NA	NA	NA	NA	NA	FALSE	NA	NA	NA	NA	NA	NA	0.2476246	NA	INTERGENIC(MODIFIER||||||||||1)	NA	NA	-
6	Chr06	51188342	NA	G	A	222	PASS	28	0,0,13,15	36	-111	1	2	NA	NA	NA	NA	NA	NA	NA	NA	NA	FALSE	NA	NA	NA	NA	NA	NA	0.06715467	NA	INTERGENIC(MODIFIER||||||||||1)	NA	NA	-
6	Chr06	51188422	NA	CAAAAAAA	CAAAAAAAAAA	214	PASS	25	0,0,3,17	49	-94.5	1	2	NA	19,0.760000	NA	NA	NA	NA	NA	NA	NA	TRUE	NA	NA	NA	NA	NA	NA	0.1867357	NA	INTERGENIC(MODIFIER||||||||||1)	NA	NA	-
6	Chr06	51189291	NA	G	T	222	PASS	38	0,0,25,12	45	-138	1	2	NA	NA	NA	NA	NA	NA	NA	NA	NA	FALSE	NA	NA	NA	NA	NA	NA	0.311104	NA	INTRON(MODIFIER||||186|Sobic.006G151001|protein_coding|CODING|Sobic.006G151001.1.v3.1|1|1)	NA	NA	-
6	Chr06	51189423	NA	A	G	222	PASS	29	0,0,17,11	45	-108	1	2	NA	NA	NA	NA	NA	NA	NA	NA	NA	FALSE	NA	NA	NA	NA	NA	NA	0.2716118	NA	INTRON(MODIFIER||||186|Sobic.006G151001|protein_coding|CODING|Sobic.006G151001.1.v3.1|1|1)	NA	NA	-
6	Chr06	51189728	NA	C	T	222	PASS	38	0,0,14,22	46	-135	1	2	NA	NA	NA	NA	NA	NA	NA	NA	NA	FALSE	NA	NA	NA	NA	NA	NA	0.1564416	NA	INTRON(MODIFIER||||186|Sobic.006G151001|protein_coding|CODING|Sobic.006G151001.1.v3.1|1|1)	NA	NA	-
6	Chr06	51189854	NA	A	C	222	PASS	35	0,0,12,21	29	-126	1	2	NA	NA	NA	NA	NA	NA	NA	NA	NA	FALSE	NA	NA	NA	NA	NA	NA	0.02454631	NA	INTRON(MODIFIER||||186|Sobic.006G151001|protein_coding|CODING|Sobic.006G151001.1.v3.1|1|1)	NA	NA	-
6	Chr06	51189881	NA	A	G	222	PASS	38	0,0,15,22	27	-138	1	2	NA	NA	NA	NA	NA	NA	NA	NA	NA	FALSE	NA	NA	NA	NA	NA	NA	0.242358	NA	INTRON(MODIFIER||||186|Sobic.006G151001|protein_coding|CODING|Sobic.006G151001.1.v3.1|1|1)	NA	NA	-
6	Chr06	51189891	NA	A	C	222	PASS	38	0,0,13,24	27	-138	1	2	NA	NA	NA	NA	NA	NA	NA	NA	NA	FALSE	NA	NA	NA	NA	NA	NA	0.3008417	NA	INTRON(MODIFIER||||186|Sobic.006G151001|protein_coding|CODING|Sobic.006G151001.1.v3.1|1|1)	NA	NA	-
6	Chr06	51189923	NA	G	A	222	PASS	39	0,0,15,24	30	-144	1	2	NA	NA	NA	NA	NA	NA	NA	NA	NA	FALSE	NA	NA	NA	NA	NA	NA	0.1432531	NA	INTRON(MODIFIER||||186|Sobic.006G151001|protein_coding|CODING|Sobic.006G151001.1.v3.1|1|1)	NA	NA	-
6	Chr06	51189937	NA	CTGTG	CTGTGTG	214	PASS	40	0,0,14,23	32	-146	1	2	NA	38,0.950000	NA	NA	NA	NA	NA	NA	NA	TRUE	NA	NA	NA	NA	NA	NA	0.01955689	NA	INTRON(MODIFIER||||186|Sobic.006G151001|protein_coding|CODING|Sobic.006G151001.1.v3.1|1|1)	NA	NA	-
6	Chr06	51191083	NA	G	A	222	PASS	24	0,0,11,11	47	-93	1	2	NA	NA	NA	NA	NA	NA	NA	NA	NA	FALSE	NA	NA	NA	NA	NA	NA	0.2059704	NA	INTRON(MODIFIER||||186|Sobic.006G151001|protein_coding|CODING|Sobic.006G151001.1.v3.1|1|1)	NA	NA	-
6	Chr06	51191982	NA	A	C	222	PASS	19	0,0,9,10	46	-84	1	2	NA	NA	NA	NA	NA	NA	NA	NA	NA	FALSE	NA	NA	NA	NA	NA	NA	0.1198009	NA	INTRON(MODIFIER||||186|Sobic.006G151001|protein_coding|CODING|Sobic.006G151001.1.v3.1|2|1)	NA	NA	-
6	Chr06	51192546	NA	C	G	222	PASS	31	0,0,18,13	47	-120	1	2	NA	NA	NA	NA	NA	NA	NA	NA	NA	FALSE	NA	NA	NA	NA	NA	NA	0.2516437	NA	UTR_3_PRIME(MODIFIER||241||186|Sobic.006G151001|protein_coding|CODING|Sobic.006G151001.1.v3.1|3|1)	NA	NA	-
6	Chr06	51192915	NA	G	C	222	PASS	30	0,0,16,13	47	-114	1	2	NA	NA	NA	NA	NA	NA	NA	NA	NA	FALSE	NA	NA	NA	NA	NA	NA	0.2412912	NA	INTERGENIC(MODIFIER||||||||||1)	NA	NA	-
6	Chr06	51193319	NA	G	A	222	PASS	23	0,0,9,14	45	-96	1	2	NA	NA	NA	NA	NA	NA	NA	NA	NA	FALSE	NA	NA	NA	NA	NA	NA	0.2117419	NA	INTERGENIC(MODIFIER||||||||||1)	NA	NA	-
6	Chr06	51193395	NA	A	G	222	PASS	18	0,0,6,11	44	-78	1	2	NA	NA	NA	NA	NA	NA	NA	NA	NA	FALSE	NA	NA	NA	NA	NA	NA	0.1599308	NA	INTERGENIC(MODIFIER||||||||||1)	NA	NA	-
6	Chr06	51193542	NA	A	G	222	PASS	21	0,0,5,16	47	-90	1	2	NA	NA	NA	NA	NA	NA	NA	NA	NA	FALSE	NA	NA	NA	NA	NA	NA	0.1706477	NA	INTERGENIC(MODIFIER||||||||||1)	NA	NA	-
6	Chr06	51193910	NA	TCAAAAAA	T	152	PASS	11	1,0,3,2	45	-32.5	0.7304	1	NA	6,0.545455	NA	NA	NA	NA	NA	NA	1,1,1,0.35	TRUE	NA	NA	NA	NA	NA	NA	0.1010322	NA	INTERGENIC(MODIFIER||||||||||1)	NA	NA	-
6	Chr06	51194051	NA	ATTTTTTTTT	ATTTTTTTT	38.5	PASS	14	0,0,3,9	50	-70.5	1	2	NA	13,0.928571	NA	NA	NA	NA	NA	NA	NA	TRUE	NA	NA	NA	NA	NA	NA	0.1361378	NA	INTERGENIC(MODIFIER||||||||||1)	NA	NA	-
6	Chr06	51194628	NA	A	G	222	PASS	17	0,0,8,9	47	-78	1	2	NA	NA	NA	NA	NA	NA	NA	NA	NA	FALSE	NA	NA	NA	NA	NA	NA	0.1222349	NA	INTERGENIC(MODIFIER||||||||||1)	NA	NA	-
6	Chr06	51196166	NA	C	T	222	PASS	32	0,0,16,15	47	-120	1	2	NA	NA	NA	NA	NA	NA	NA	NA	NA	FALSE	NA	NA	NA	NA	NA	NA	0.2644121	NA	UTR_3_PRIME(MODIFIER||1||287|Sobic.006G151200|protein_coding|CODING|Sobic.006G151200.1.v3.1|9|1),UTR_3_PRIME(MODIFIER||223||306|Sobic.006G151100|protein_coding|CODING|Sobic.006G151100.1.v3.1|3|1)	NA	NA	-
6	Chr06	51196495	NA	A	C	222	PASS	38	0,0,17,21	46	-141	1	2	NA	NA	NA	NA	NA	NA	NA	NA	NA	FALSE	NA	NA	NA	NA	NA	NA	0.2278158	NA	INTRON(MODIFIER||||287|Sobic.006G151200|protein_coding|CODING|Sobic.006G151200.1.v3.1|7|1)	NA	NA	-
6	Chr06	51196793	NA	C	CA	214	PASS	39	0,0,17,21	44	-149	1	2	NA	38,0.974359	NA	NA	NA	NA	NA	NA	NA	TRUE	NA	NA	NA	NA	NA	NA	0.05227472	NA	INTRON(MODIFIER||||287|Sobic.006G151200|protein_coding|CODING|Sobic.006G151200.1.v3.1|6|1)	NA	NA	-
6	Chr06	51198002	NA	GAAAAAAAAA	GAAAAAAAAAA	45.5	PASS	30	0,0,17,9	50	-113	1	2	NA	25,0.833333	NA	NA	NA	NA	NA	NA	NA	TRUE	NA	NA	NA	NA	NA	NA	0.2329871	NA	INTRON(MODIFIER||||287|Sobic.006G151200|protein_coding|CODING|Sobic.006G151200.1.v3.1|4|1)	NA	NA	-
6	Chr06	51200207	NA	T	A	222	PASS	21	0,0,11,10	46	-90	1	2	NA	NA	NA	NA	NA	NA	NA	NA	NA	FALSE	NA	NA	NA	NA	NA	NA	0.1852361	NA	INTRON(MODIFIER||||287|Sobic.006G151200|protein_coding|CODING|Sobic.006G151200.1.v3.1|1|1)	NA	NA	-
6	Chr06	51201879	NA	T	C	222	PASS	22	0,0,15,7	38	-93	1	2	NA	NA	NA	NA	NA	NA	NA	NA	NA	FALSE	NA	NA	NA	NA	NA	NA	0.2060707	NA	INTERGENIC(MODIFIER||||||||||1)	NA	NA	-
6	Chr06	51201907	NA	G	A	222	PASS	26	0,0,17,7	35	-99	1	2	NA	NA	NA	NA	NA	NA	NA	NA	NA	FALSE	NA	NA	NA	NA	NA	NA	0.1308542	NA	INTERGENIC(MODIFIER||||||||||1)	NA	NA	-
6	Chr06	51201944	NA	G	A	222	PASS	21	0,0,12,9	33	-90	1	2	NA	NA	NA	NA	NA	NA	NA	NA	NA	FALSE	NA	NA	NA	NA	NA	NA	0.1924001	NA	INTERGENIC(MODIFIER||||||||||1)	NA	NA	-
6	Chr06	51201974	NA	G	A	222	PASS	20	0,0,12,8	35	-87	1	2	NA	NA	NA	NA	NA	NA	NA	NA	NA	FALSE	NA	NA	NA	NA	NA	NA	0.1954336	NA	INTERGENIC(MODIFIER||||||||||1)	NA	NA	-
6	Chr06	51202439	NA	A	G	222	PASS	28	0,0,11,16	46	-108	1	2	NA	NA	NA	NA	NA	NA	NA	NA	NA	FALSE	NA	NA	NA	NA	NA	NA	0.2592717	NA	INTERGENIC(MODIFIER||||||||||1)	NA	NA	-
6	Chr06	51203382	NA	TAAAAAA	TAAAAA	103	PASS	25	0,0,17,8	50	-110	1	2	NA	25,1.000000	NA	NA	NA	NA	NA	NA	NA	TRUE	NA	NA	NA	NA	NA	NA	0.2394457	NA	INTERGENIC(MODIFIER||||||||||1)	NA	NA	-
6	Chr06	51204122	NA	ATTTTTTTTTT	ATTTTTTTT	163	PASS	30	0,0,10,16	50	-113	1	2	NA	26,0.866667	NA	NA	NA	NA	NA	NA	NA	TRUE	NA	NA	NA	NA	NA	NA	0.2042331	NA	INTERGENIC(MODIFIER||||||||||1)	NA	NA	-
6	Chr06	51204623	NA	TAAAAAAAA	TAAAAAAA	72.5	PASS	22	0,0,7,14	50	-97.5	1	2	NA	21,0.954545	NA	NA	NA	NA	NA	NA	NA	TRUE	NA	NA	NA	NA	NA	NA	0.0946139	NA	INTERGENIC(MODIFIER||||||||||1)	NA	NA	-
6	Chr06	51204810	NA	GGGGTGC	G	214	PASS	27	0,0,16,9	50	-110	1	2	NA	26,0.962963	NA	NA	NA	NA	NA	NA	NA	TRUE	NA	NA	NA	NA	NA	NA	0.04940456	NA	INTERGENIC(MODIFIER||||||||||1)	NA	NA	-
6	Chr06	51205883	NA	TTA	TTATA	214	PASS	35	0,0,17,15	50	-131	1	2	NA	33,0.942857	NA	NA	NA	NA	NA	NA	NA	TRUE	NA	NA	NA	NA	NA	NA	0.1471156	NA	INTERGENIC(MODIFIER||||||||||1)	NA	NA	-
6	Chr06	51206030	NA	ATCTAC	ATCTACATTCTAC	214	PASS	24	0,0,13,9	50	-101	1	2	NA	22,0.916667	NA	NA	NA	NA	NA	NA	NA	TRUE	NA	NA	NA	NA	NA	NA	0.07205576	NA	INTERGENIC(MODIFIER||||||||||1)	NA	NA	-
6	Chr06	51206350	NA	GAATAAATAAATAAAT	GAATAAATAAATAAATAAAT	214	PASS	33	0,0,12,16	49	-119	1	2	NA	24,0.727273	NA	NA	NA	NA	NA	NA	NA	TRUE	NA	NA	NA	NA	NA	NA	0.2476247	NA	INTERGENIC(MODIFIER||||||||||1)	NA	NA	-
6	Chr06	51206643	NA	T	C	222	PASS	29	0,0,13,13	47	-105	1	2	NA	NA	NA	NA	NA	NA	NA	NA	NA	FALSE	NA	NA	NA	NA	NA	NA	0.250554	NA	INTERGENIC(MODIFIER||||||||||1)	NA	NA	-
6	Chr06	51207031	NA	A	G	222	PASS	20	0,0,10,9	46	-84	1	2	NA	NA	NA	NA	NA	NA	NA	NA	NA	FALSE	NA	NA	NA	NA	NA	NA	0.1916308	NA	INTERGENIC(MODIFIER||||||||||1)	NA	NA	-
6	Chr06	51207304	NA	GCCGCTATAGCC	GCCGCTATAGCCCGCTATAGCC	214	PASS	10	0,0,3,4	45	-55.5	1	2	NA	7,0.636364	NA	NA	NA	NA	NA	NA	NA	TRUE	NA	NA	NA	NA	NA	NA	0.08011272	NA	INTERGENIC(MODIFIER||||||||||1)	NA	NA	-
6	Chr06	51207359	NA	C	G	175	PASS	11	1,0,4,4	42	-45	1	2	NA	NA	NA	NA	NA	NA	NA	NA	1,1,1,0.27	FALSE	NA	NA	NA	NA	0.1936492	NA	0.1032232	NA	INTERGENIC(MODIFIER||||||||||1)	NA	NA	-
6	Chr06	51207479	NA	G	A	222	PASS	21	0,0,14,7	45	-90	1	2	NA	NA	NA	NA	NA	NA	NA	NA	NA	FALSE	NA	NA	NA	NA	NA	NA	0.1218035	NA	INTERGENIC(MODIFIER||||||||||1)	NA	NA	-
6	Chr06	51207584	NA	CCCGCTCCGCTCCG	CCCGCTCCGCTCCGCTCCG	214	PASS	13	0,0,4,6	49	-64.5	1	2	NA	7,0.538462	NA	NA	NA	NA	NA	NA	NA	TRUE	NA	NA	NA	NA	NA	NA	0.1384907	NA	INTERGENIC(MODIFIER||||||||||1)	NA	NA	-
6	Chr06	51207887	NA	G	C	222	PASS	16	0,0,6,10	47	-75	1	2	NA	NA	NA	NA	NA	NA	NA	NA	NA	FALSE	NA	NA	NA	NA	NA	NA	0.1784915	NA	INTERGENIC(MODIFIER||||||||||1)	NA	NA	-
6	Chr06	51208207	NA	T	G	222	PASS	14	0,0,11,3	47	-69	1	2	NA	NA	NA	NA	NA	NA	NA	NA	NA	FALSE	NA	NA	NA	NA	NA	NA	0.1473341	NA	INTERGENIC(MODIFIER||||||||||1)	NA	NA	-
6	Chr06	51208218	NA	GAAAAAA	GAAAAAAA	80.5	PASS	16	0,0,10,4	47	-76.5	1	2	NA	14,0.875000	NA	NA	NA	NA	NA	NA	NA	TRUE	NA	NA	NA	NA	NA	NA	0.0535597	NA	INTERGENIC(MODIFIER||||||||||1)	NA	NA	-
6	Chr06	51208365	NA	C	G	222	PASS	21	0,0,15,6	46	-87	1	2	NA	NA	NA	NA	NA	NA	NA	NA	NA	FALSE	NA	NA	NA	NA	NA	NA	0.2012338	NA	INTERGENIC(MODIFIER||||||||||1)	NA	NA	-
6	Chr06	51208529	NA	AAGAGAGAGAGAGAGA	AAGAGAGAGAGAGA	214	PASS	14	0,0,5,7	49	-70.5	1	2	NA	12,0.857143	NA	NA	NA	NA	NA	NA	NA	TRUE	NA	NA	NA	NA	NA	NA	0.127347	NA	INTERGENIC(MODIFIER||||||||||1)	NA	NA	-
6	Chr06	51208708	NA	C	T	222	PASS	25	0,0,11,12	47	-96	1	2	NA	NA	NA	NA	NA	NA	NA	NA	NA	FALSE	NA	NA	NA	NA	NA	NA	0.209237	NA	INTERGENIC(MODIFIER||||||||||1)	NA	NA	-
6	Chr06	51209184	NA	T	C	222	PASS	28	0,0,9,18	46	-105	1	2	NA	NA	NA	NA	NA	NA	NA	NA	NA	FALSE	NA	NA	NA	NA	NA	NA	0.1931836	NA	INTERGENIC(MODIFIER||||||||||1)	NA	NA	-
6	Chr06	51209213	NA	CCAGTAACATCGAATCTTACGT	C	214	PASS	26	0,0,8,17	47	-110	1	2	NA	25,0.961538	NA	NA	NA	NA	NA	NA	NA	TRUE	NA	NA	NA	NA	NA	NA	0.01726731	NA	INTERGENIC(MODIFIER||||||||||1)	NA	NA	-
6	Chr06	51209378	NA	CC	CCAAGCATTGC	214	PASS	13	0,0,5,4	50	-61.5	1	2	NA	10,0.769231	NA	NA	NA	NA	NA	NA	NA	TRUE	NA	NA	NA	NA	NA	NA	0.1280708	NA	INTERGENIC(MODIFIER||||||||||1)	NA	NA	-
6	Chr06	51209638	NA	T	G	222	PASS	13	0,0,6,6	46	-63	1	2	NA	NA	NA	NA	NA	NA	NA	NA	NA	FALSE	NA	NA	NA	NA	NA	NA	0.1124411	NA	INTERGENIC(MODIFIER||||||||||1)	NA	NA	-
6	Chr06	51209895	NA	C	T	222	PASS	12	0,0,7,5	47	-63	1	2	NA	NA	NA	NA	NA	NA	NA	NA	NA	FALSE	NA	NA	NA	NA	NA	NA	0.01707793	NA	INTERGENIC(MODIFIER||||||||||1)	NA	NA	-
6	Chr06	51210099	NA	ATTTTTT	ATTTTTTTT	203	PASS	26	0,0,11,13	42	-101	1	2	NA	24,0.923077	NA	NA	NA	NA	NA	NA	NA	TRUE	NA	NA	NA	NA	NA	NA	0.2519166	NA	INTERGENIC(MODIFIER||||||||||1)	NA	NA	-
6	Chr06	51210170	NA	A	G	222	PASS	26	0,0,12,14	34	-105	1	2	NA	NA	NA	NA	NA	NA	NA	NA	NA	FALSE	NA	NA	NA	NA	NA	NA	0.04268184	NA	INTERGENIC(MODIFIER||||||||||1)	NA	NA	-
6	Chr06	51210190	NA	A	G	222	PASS	28	0,0,10,18	34	-108	1	2	NA	NA	NA	NA	NA	NA	NA	NA	NA	FALSE	NA	NA	NA	NA	NA	NA	0.2189612	NA	INTERGENIC(MODIFIER||||||||||1)	NA	NA	-
6	Chr06	51210194	NA	C	A	222	PASS	28	0,0,10,18	34	-111	1	2	NA	NA	NA	NA	NA	NA	NA	NA	NA	FALSE	NA	NA	NA	NA	NA	NA	0.2408318	NA	INTERGENIC(MODIFIER||||||||||1)	NA	NA	-
6	Chr06	51210639	NA	AGTGTGTGTGTGTGT	AGTGTGTGTGTGTGTGT	214	PASS	20	0,0,4,12	50	-82.5	1	2	NA	14,0.700000	NA	NA	NA	NA	NA	NA	NA	TRUE	NA	NA	NA	NA	NA	NA	0.1523712	NA	INTERGENIC(MODIFIER||||||||||1)	NA	NA	-
6	Chr06	51210820	NA	GAAAAAAAAAA	GAAAAAAAAA,GAAAAAAA	35.5	PASS	24	0,0,14,10	49	-104	1	2	NA	23,0.958333	NA	NA	NA	NA	NA	NA	NA	TRUE	NA	NA	NA	NA	NA	NA	0.2252185	NA	INTERGENIC(MODIFIER||||||||||1),INTERGENIC(MODIFIER||||||||||2)	NA	NA	-
6	Chr06	51210940	NA	ATT	AT	214	PASS	17	0,0,8,8	49	-82.5	1	2	NA	16,0.941176	NA	NA	NA	NA	NA	NA	NA	TRUE	NA	NA	NA	NA	NA	NA	0.0392178	NA	INTERGENIC(MODIFIER||||||||||1)	NA	NA	-
6	Chr06	51211002	NA	A	C	222	PASS	22	0,0,13,9	46	-93	1	2	NA	NA	NA	NA	NA	NA	NA	NA	NA	FALSE	NA	NA	NA	NA	NA	NA	0.1237584	NA	INTERGENIC(MODIFIER||||||||||1)	NA	NA	-
6	Chr06	51211495	NA	G	A	222	PASS	20	0,0,9,9	31	-81	1	2	NA	NA	NA	NA	NA	NA	NA	NA	NA	FALSE	NA	NA	NA	NA	NA	NA	0.1595146	NA	INTERGENIC(MODIFIER||||||||||1)	NA	NA	-
6	Chr06	51211523	NA	G	T	206	PASS	20	0,0,13,7	28	-87	1	2	NA	NA	NA	NA	NA	NA	NA	NA	NA	FALSE	NA	NA	NA	NA	NA	NA	0.1963213	NA	INTERGENIC(MODIFIER||||||||||1)	NA	NA	-
6	Chr06	51211539	NA	C	T	210	PASS	22	0,0,14,8	27	-93	1	2	NA	NA	NA	NA	NA	NA	NA	NA	NA	FALSE	NA	NA	NA	NA	NA	NA	0.1294187	NA	INTERGENIC(MODIFIER||||||||||1)	NA	NA	-
6	Chr06	51211568	NA	A	C	209	PASS	21	0,0,13,8	29	-90	1	2	NA	NA	NA	NA	NA	NA	NA	NA	NA	FALSE	NA	NA	NA	NA	NA	NA	0.09594668	NA	INTERGENIC(MODIFIER||||||||||1)	NA	NA	-
6	Chr06	51211578	NA	ACAGTCAAACTGTGTGATTAGTTT	A	214	PASS	20	0,0,13,7	28	-94.5	1	2	NA	20,1.000000	NA	NA	NA	NA	NA	NA	NA	TRUE	NA	NA	NA	NA	NA	NA	0.06014076	NA	INTERGENIC(MODIFIER||||||||||1)	NA	NA	-
6	Chr06	51211687	NA	A	G	222	PASS	22	0,0,14,8	40	-93	1	2	NA	NA	NA	NA	NA	NA	NA	NA	NA	FALSE	NA	NA	NA	NA	NA	NA	0.1842327	NA	INTERGENIC(MODIFIER||||||||||1)	NA	NA	-
6	Chr06	51211734	NA	C	G	222	PASS	19	0,1,12,6	43	-67	1	2	NA	NA	NA	NA	NA	NA	NA	NA	0.37,1,0.083,0.35	FALSE	NA	NA	NA	NA	-0.8215838	NA	0.1570445	NA	INTERGENIC(MODIFIER||||||||||1)	NA	NA	-
6	Chr06	51211766	NA	TAAAAAAAA	TAAAAAAAAAA	180	PASS	21	0,0,12,7	46	-91.5	1	2	NA	19,0.904762	NA	NA	NA	NA	NA	NA	NA	TRUE	NA	NA	NA	NA	NA	NA	0.16179	NA	INTERGENIC(MODIFIER||||||||||1)	NA	NA	-
6	Chr06	51211939	NA	C	T	222	PASS	27	0,0,9,17	46	-105	1	2	NA	NA	NA	NA	NA	NA	NA	NA	NA	FALSE	NA	NA	NA	NA	NA	NA	0.2589668	NA	INTERGENIC(MODIFIER||||||||||1)	NA	NA	-
6	Chr06	51212086	NA	T	A	222	PASS	28	0,0,9,16	47	-102	1	2	NA	NA	NA	NA	NA	NA	NA	NA	NA	FALSE	NA	NA	NA	NA	NA	NA	0.04903505	NA	UTR_3_PRIME(MODIFIER||259||149|Sobic.006G151300|protein_coding|CODING|Sobic.006G151300.1.v3.1|2|1)	NA	NA	-
6	Chr06	51213692	NA	CTTTTTTTTTTT	CTTTTTTTTTT	8.2	Qual	13	0,0,3,5	42	-58.5	1	2	NA	9,0.692308	NA	NA	NA	NA	NA	NA	NA	TRUE	NA	NA	NA	NA	NA	NA	0.07413027	NA	INTERGENIC(MODIFIER||||||||||1)	NA	NA	-
6	Chr06	51213787	NA	T	TAGGGCTTGTTTAGTTCACC	214	PASS	14	0,0,4,6	43	-64.5	1	2	NA	10,0.714286	NA	NA	NA	NA	NA	NA	NA	TRUE	NA	NA	NA	NA	NA	NA	0.04011374	NA	INTERGENIC(MODIFIER||||||||||1)	NA	NA	-
6	Chr06	51213807	NA	C	T	222	PASS	14	0,0,6,8	42	-69	1	2	NA	NA	NA	NA	NA	NA	NA	NA	NA	FALSE	NA	NA	NA	NA	NA	NA	0.1477151	NA	INTERGENIC(MODIFIER||||||||||1)	NA	NA	-
6	Chr06	51213846	NA	G	A	208	PASS	11	0,0,5,5	40	-57	1	2	NA	NA	NA	NA	NA	NA	NA	NA	NA	FALSE	NA	NA	NA	NA	NA	NA	0.1225035	NA	INTERGENIC(MODIFIER||||||||||1)	NA	NA	-
6	Chr06	51213965	NA	A	AGTGCTACAGTACCGAAAAGTTTTC	66	PASS	4	0,0,1,3	32	-46.5	1	2	NA	4,1.000000	NA	NA	NA	NA	NA	NA	NA	TRUE	NA	NA	NA	NA	NA	NA	0.04308876	NA	INTERGENIC(MODIFIER||||||||||1)	NA	NA	-
6	Chr06	51214006	NA	A	C	122	PASS	6	0,0,2,4	37	-45	1	2	NA	NA	NA	NA	NA	NA	NA	NA	NA	FALSE	NA	NA	NA	NA	NA	NA	0.03799011	NA	INTERGENIC(MODIFIER||||||||||1)	NA	NA	-
6	Chr06	51216671	NA	A	G	222	PASS	45	0,0,16,28	46	-159	1	2	NA	NA	NA	NA	NA	NA	NA	NA	NA	FALSE	NA	NA	NA	NA	NA	NA	0.3296752	NA	INTERGENIC(MODIFIER||||||||||1)	NA	NA	-
6	Chr06	51216751	NA	GTTTTTTTTT	GTTTTTTTT	66.5	PASS	34	0,0,14,18	48	-131	1	2	NA	32,0.941176	NA	NA	NA	NA	NA	NA	NA	TRUE	NA	NA	NA	NA	NA	NA	0.1481021	NA	INTERGENIC(MODIFIER||||||||||1)	NA	NA	-
6	Chr06	51216852	NA	GTATA	GTA	214	PASS	33	0,0,15,18	50	-134	1	2	NA	33,0.970588	NA	NA	NA	NA	NA	NA	NA	TRUE	NA	NA	NA	NA	NA	NA	0.2915927	NA	INTERGENIC(MODIFIER||||||||||1)	NA	NA	-
6	Chr06	51217355	NA	G	C	222	PASS	30	0,0,16,13	43	-114	1	2	NA	NA	NA	NA	NA	NA	NA	NA	NA	FALSE	NA	NA	NA	NA	NA	NA	0.217509	NA	INTERGENIC(MODIFIER||||||||||1)	NA	NA	-
6	Chr06	51217424	NA	C	T	222	PASS	24	0,0,11,13	42	-99	1	2	NA	NA	NA	NA	NA	NA	NA	NA	NA	FALSE	NA	NA	NA	NA	NA	NA	0.2422228	NA	INTERGENIC(MODIFIER||||||||||1)	NA	NA	-
6	Chr06	51217564	NA	TGAGAGAGAGAGAGAGAGAGAGAGAGAGAGAGAGAGAGAGA	TGAGAGAGAGAGAGAGAGAGAGAGAGAGAGAGAGAGAGA	214	PASS	27	0,0,6,10	50	-82.5	1	2	NA	16,0.592593	NA	NA	NA	NA	NA	NA	NA	TRUE	NA	NA	NA	NA	NA	NA	0.1784927	NA	INTERGENIC(MODIFIER||||||||||1)	NA	NA	-
6	Chr06	51218717	NA	C	CTGGTCACGGA	214	PASS	16	0,0,6,9	50	-79.5	1	2	NA	15,0.937500	NA	NA	NA	NA	NA	NA	NA	TRUE	NA	NA	NA	NA	NA	NA	0.09180742	NA	INTERGENIC(MODIFIER||||||||||1)	NA	NA	-
6	Chr06	51219077	NA	C	T	222	PASS	15	0,0,7,7	42	-69	1	2	NA	NA	NA	NA	NA	NA	NA	NA	NA	FALSE	NA	NA	NA	NA	NA	NA	0.09513986	NA	INTERGENIC(MODIFIER||||||||||1)	NA	NA	-
6	Chr06	51219144	NA	CCATG	CCATGCATGCATATGCATG	214	PASS	13	0,0,3,6	46	-61.5	1	2	NA	10,0.769231	NA	NA	NA	NA	NA	NA	NA	TRUE	NA	NA	NA	NA	NA	NA	0.04237677	NA	INTERGENIC(MODIFIER||||||||||1)	NA	NA	-
6	Chr06	51219182	NA	CTCTGTCTG	CTCTG	214	PASS	15	0,0,2,5	47	-55.5	1	2	NA	14,0.933333	NA	NA	NA	NA	NA	NA	NA	TRUE	NA	NA	NA	NA	NA	NA	0.04363516	NA	INTERGENIC(MODIFIER||||||||||1)	NA	NA	-
6	Chr06	51219782	NA	CACC	CACCGTAAAAACC	214	PASS	20	0,0,12,6	49	-88.5	1	2	NA	16,0.800000	NA	NA	NA	NA	NA	NA	NA	TRUE	NA	NA	NA	NA	NA	NA	0.1539329	NA	INTERGENIC(MODIFIER||||||||||1)	NA	NA	-
6	Chr06	51219850	NA	A	G	222	PASS	19	0,0,13,6	39	-84	1	2	NA	NA	NA	NA	NA	NA	NA	NA	NA	FALSE	NA	NA	NA	NA	NA	NA	0.04714801	NA	INTERGENIC(MODIFIER||||||||||1)	NA	NA	-
6	Chr06	51219891	NA	A	C	222	PASS	23	0,0,14,9	38	-96	1	2	NA	NA	NA	NA	NA	NA	NA	NA	NA	FALSE	NA	NA	NA	NA	NA	NA	0.01371006	NA	INTERGENIC(MODIFIER||||||||||1)	NA	NA	-
6	Chr06	51219987	NA	GAACTAAACAA	GAA	214	PASS	22	0,0,12,10	44	-101	1	2	NA	22,1.000000	NA	NA	NA	NA	NA	NA	NA	TRUE	NA	NA	NA	NA	NA	NA	0.008860841	NA	INTERGENIC(MODIFIER||||||||||1)	NA	NA	-
6	Chr06	51220008	NA	A	C	222	PASS	27	0,0,15,12	44	-108	1	2	NA	NA	NA	NA	NA	NA	NA	NA	NA	FALSE	NA	NA	NA	NA	NA	NA	0.2673911	NA	INTERGENIC(MODIFIER||||||||||1)	NA	NA	-
6	Chr06	51220233	NA	T	A	222	PASS	26	0,0,6,17	47	-96	1	2	NA	NA	NA	NA	NA	NA	NA	NA	NA	FALSE	NA	NA	NA	NA	NA	NA	0.1511877	NA	INTERGENIC(MODIFIER||||||||||1)	NA	NA	-
6	Chr06	51220894	NA	CTTTTTTTTTT	CTTTTTTTTT	18.6	PASS	8	0,0,4,4	42	-58.5	1	2	NA	8,1.000000	NA	NA	NA	NA	NA	NA	NA	TRUE	NA	NA	NA	NA	NA	NA	0.02204897	NA	INTERGENIC(MODIFIER||||||||||1)	NA	NA	-
6	Chr06	51220909	NA	T	C	221	SnpGap	14	0,0,6,8	45	-69	1	2	NA	NA	NA	NA	NA	NA	NA	NA	NA	FALSE	NA	NA	NA	NA	NA	NA	0.1476457	NA	INTERGENIC(MODIFIER||||||||||1)	NA	NA	-
6	Chr06	51221209	NA	G	A	222	PASS	31	0,0,13,16	46	-114	1	2	NA	NA	NA	NA	NA	NA	NA	NA	NA	FALSE	NA	NA	NA	NA	NA	NA	0.2377338	NA	INTERGENIC(MODIFIER||||||||||1)	NA	NA	-
6	Chr06	51221489	NA	CCTCTCTCT	CCTCTCTCTCT	214	PASS	14	0,0,3,11	50	-76.5	1	2	NA	13,0.928571	NA	NA	NA	NA	NA	NA	NA	TRUE	NA	NA	NA	NA	NA	NA	0.1641493	NA	INTERGENIC(MODIFIER||||||||||1)	NA	NA	-
6	Chr06	51221678	NA	T	A	222	PASS	19	0,0,10,8	46	-81	1	2	NA	NA	NA	NA	NA	NA	NA	NA	NA	FALSE	NA	NA	NA	NA	NA	NA	0.1841042	NA	INTERGENIC(MODIFIER||||||||||1)	NA	NA	-
6	Chr06	51221866	NA	TGG	T	214	PASS	12	0,0,7,5	48	-70.5	1	2	NA	12,1.000000	NA	NA	NA	NA	NA	NA	NA	TRUE	NA	NA	NA	NA	NA	NA	0.148816	NA	INTERGENIC(MODIFIER||||||||||1)	NA	NA	-
6	Chr06	51221959	NA	C	T	222	PASS	26	0,0,8,16	45	-99	1	2	NA	NA	NA	NA	NA	NA	NA	NA	NA	FALSE	NA	NA	NA	NA	NA	NA	0.2064006	NA	INTERGENIC(MODIFIER||||||||||1)	NA	NA	-
6	Chr06	51222068	NA	A	G	222	PASS	26	0,0,10,16	32	-105	1	2	NA	NA	NA	NA	NA	NA	NA	NA	NA	FALSE	NA	NA	NA	NA	NA	NA	0.2564775	NA	INTERGENIC(MODIFIER||||||||||1)	NA	NA	-
6	Chr06	51222119	NA	C	T	182	PASS	21	0,0,11,9	25	-87	1	2	NA	NA	NA	NA	NA	NA	NA	NA	NA	FALSE	NA	NA	NA	NA	NA	NA	0.1985229	NA	INTERGENIC(MODIFIER||||||||||1)	NA	NA	-
6	Chr06	51222126	NA	A	C	188	PASS	19	0,0,10,9	24	-84	1	2	NA	NA	NA	NA	NA	NA	NA	NA	NA	FALSE	NA	NA	NA	NA	NA	NA	0.168512	NA	INTERGENIC(MODIFIER||||||||||1)	NA	NA	-
6	Chr06	51222148	NA	C	A	183	PASS	19	0,0,12,7	27	-84	1	2	NA	NA	NA	NA	NA	NA	NA	NA	NA	FALSE	NA	NA	NA	NA	NA	NA	0.16179	NA	INTERGENIC(MODIFIER||||||||||1)	NA	NA	-
6	Chr06	51222218	NA	TGGGCGGGCGGG	TGGGCGGG	214	PASS	19	0,0,15,4	44	-91.5	1	2	NA	19,1.000000	NA	NA	NA	NA	NA	NA	NA	TRUE	NA	NA	NA	NA	NA	NA	0.188931	NA	INTERGENIC(MODIFIER||||||||||1)	NA	NA	-
6	Chr06	51222274	NA	GAGGCAGGCAGGCAGGCA	GAGGCAGGCAGGCAGGCAGGCA	214	PASS	27	0,0,14,11	49	-110	1	2	NA	24,0.888889	NA	NA	NA	NA	NA	NA	NA	TRUE	NA	NA	NA	NA	NA	NA	0.1717169	NA	INTERGENIC(MODIFIER||||||||||1)	NA	NA	-
6	Chr06	51222393	NA	C	G	222	PASS	25	0,0,12,13	46	-102	1	2	NA	NA	NA	NA	NA	NA	NA	NA	NA	FALSE	NA	NA	NA	NA	NA	NA	0.141537	NA	INTERGENIC(MODIFIER||||||||||1)	NA	NA	-
6	Chr06	51222525	NA	TAAAAA	TAAAAAA	106	PASS	14	0,0,5,6	47	-67.5	1	2	NA	11,0.785714	NA	NA	NA	NA	NA	NA	NA	TRUE	NA	NA	NA	NA	NA	NA	0.1357327	NA	INTERGENIC(MODIFIER||||||||||1)	NA	NA	-
6	Chr06	51222620	NA	T	C	222	PASS	31	0,0,18,12	45	-117	1	2	NA	NA	NA	NA	NA	NA	NA	NA	NA	FALSE	NA	NA	NA	NA	NA	NA	0.1089801	NA	INTERGENIC(MODIFIER||||||||||1)	NA	NA	-
6	Chr06	51222746	NA	GTTTTTTTTTT	GTTTTTTT	210	PASS	21	0,0,14,6	33	-94.5	1	2	NA	20,0.952381	NA	NA	NA	NA	NA	NA	NA	TRUE	NA	NA	NA	NA	NA	NA	0.1850543	NA	INTERGENIC(MODIFIER||||||||||1)	NA	NA	-
6	Chr06	51222763	NA	T	A	222	SnpGap	23	0,0,15,7	35	-93	1	2	NA	NA	NA	NA	NA	NA	NA	NA	NA	FALSE	NA	NA	NA	NA	NA	NA	0.1506446	NA	INTERGENIC(MODIFIER||||||||||1)	NA	NA	-
6	Chr06	51222766	NA	G	A,T	220	SnpGap	24	0,0,17,7	36	-96	1	2	NA	NA	NA	NA	NA	NA	NA	NA	NA	FALSE	NA	NA	NA	NA	NA	NA	0.2029286	NA	INTERGENIC(MODIFIER||||||||||1),INTERGENIC(MODIFIER||||||||||2)	NA	NA	-
6	Chr06	51222778	NA	G	A	222	PASS	29	0,0,20,9	37	-114	1	2	NA	NA	NA	NA	NA	NA	NA	NA	NA	FALSE	NA	NA	NA	NA	NA	NA	0.1865776	NA	INTERGENIC(MODIFIER||||||||||1)	NA	NA	-
6	Chr06	51222919	NA	A	G	222	PASS	24	0,0,11,12	42	-96	1	2	NA	NA	NA	NA	NA	NA	NA	NA	NA	FALSE	NA	NA	NA	NA	NA	NA	0.1822542	NA	INTERGENIC(MODIFIER||||||||||1)	NA	NA	-
6	Chr06	51222983	NA	A	T	222	PASS	25	0,0,14,11	44	-102	1	2	NA	NA	NA	NA	NA	NA	NA	NA	NA	FALSE	NA	NA	NA	NA	NA	NA	0.2376262	NA	INTERGENIC(MODIFIER||||||||||1)	NA	NA	-
6	Chr06	51223303	NA	T	C	222	PASS	34	0,0,20,14	39	-129	1	2	NA	NA	NA	NA	NA	NA	NA	NA	NA	FALSE	NA	NA	NA	NA	NA	NA	0.04333102	NA	INTERGENIC(MODIFIER||||||||||1)	NA	NA	-
6	Chr06	51223320	NA	T	C	222	PASS	38	0,0,22,16	39	-138	1	2	NA	NA	NA	NA	NA	NA	NA	NA	NA	FALSE	NA	NA	NA	NA	NA	NA	0.2945614	NA	INTERGENIC(MODIFIER||||||||||1)	NA	NA	-
6	Chr06	51223401	NA	G	T	222	PASS	31	0,0,15,15	42	-117	1	2	NA	NA	NA	NA	NA	NA	NA	NA	NA	FALSE	NA	NA	NA	NA	NA	NA	0.2748086	NA	INTERGENIC(MODIFIER||||||||||1)	NA	NA	-
6	Chr06	51223670	NA	T	A	222	PASS	32	1,1,11,14	43	-83	1	2	NA	NA	NA	NA	NA	NA	NA	NA	1,1,1,1	FALSE	NA	NA	NA	NA	-1.897931	NA	0.08034763	NA	INTERGENIC(MODIFIER||||||||||1)	NA	NA	-
6	Chr06	51224245	NA	TCC	TC	127	PASS	7	0,0,1,6	48	-55.5	1	2	NA	7,1.000000	NA	NA	NA	NA	NA	NA	NA	TRUE	NA	NA	NA	NA	NA	NA	0.09982788	NA	INTERGENIC(MODIFIER||||||||||1)	NA	NA	-
6	Chr06	51224256	NA	C	A	120	SnpGap	6	0,0,1,4	47	-42	1	2	NA	NA	NA	NA	NA	NA	NA	NA	NA	FALSE	NA	NA	NA	NA	NA	NA	0.0707537	NA	INTERGENIC(MODIFIER||||||||||1)	NA	NA	-
6	Chr06	51224381	NA	C	T	222	PASS	17	0,0,7,10	47	-78	1	2	NA	NA	NA	NA	NA	NA	NA	NA	NA	FALSE	NA	NA	NA	NA	NA	NA	0.1431651	NA	START_GAINED(LOW||||530|Sobic.006G151500|protein_coding|CODING|Sobic.006G151500.1.v3.1|1|1),START_GAINED(LOW||||438|Sobic.006G151500|protein_coding|CODING|Sobic.006G151500.2.v3.1|1|1),UTR_5_PRIME(MODIFIER||146||530|Sobic.006G151500|protein_coding|CODING|Sobic.006G151500.1.v3.1|1|1),UTR_5_PRIME(MODIFIER||146||438|Sobic.006G151500|protein_coding|CODING|Sobic.006G151500.2.v3.1|1|1)	NA	NA	-
6	Chr06	51224646	NA	G	A	222	PASS	11	0,0,6,5	46	-60	1	2	NA	NA	NA	NA	NA	NA	NA	NA	NA	FALSE	NA	NA	NA	NA	NA	NA	0.1432225	NA	SYNONYMOUS_CODING(LOW|SILENT|ccG/ccA|P40|530|Sobic.006G151500|protein_coding|CODING|Sobic.006G151500.1.v3.1|1|1),SYNONYMOUS_CODING(LOW|SILENT|ccG/ccA|P40|438|Sobic.006G151500|protein_coding|CODING|Sobic.006G151500.2.v3.1|1|1)	NA	NA	-
6	Chr06	51224750	NA	TGTCGTCGTCGTCG	TGTCGTCGTCG	214	PASS	16	0,0,8,7	49	-79.5	1	2	NA	15,0.937500	NA	NA	NA	NA	NA	NA	NA	TRUE	NA	NA	NA	NA	NA	NA	0.1581504	NA	CODON_DELETION(MODERATE||tcg/|S79|530|Sobic.006G151500|protein_coding|CODING|Sobic.006G151500.1.v3.1|1|1),CODON_DELETION(MODERATE||tcg/|S79|438|Sobic.006G151500|protein_coding|CODING|Sobic.006G151500.2.v3.1|1|1)	NA	NA	-
6	Chr06	51224907	NA	C	G	144	PASS	7	0,0,5,2	39	-48	1	2	NA	NA	NA	NA	NA	NA	NA	NA	NA	FALSE	NA	NA	NA	NA	NA	NA	0.1139859	NA	SYNONYMOUS_CODING(LOW|SILENT|ggC/ggG|G127|530|Sobic.006G151500|protein_coding|CODING|Sobic.006G151500.1.v3.1|1|1),SYNONYMOUS_CODING(LOW|SILENT|ggC/ggG|G127|438|Sobic.006G151500|protein_coding|CODING|Sobic.006G151500.2.v3.1|1|1)	NA	NA	-
6	Chr06	51224909	NA	G	A	144	PASS	8	0,0,5,2	39	-48	1	2	NA	NA	NA	NA	NA	NA	NA	NA	NA	FALSE	NA	NA	NA	NA	NA	NA	0.1146015	NA	NON_SYNONYMOUS_CODING(MODERATE|MISSENSE|gGc/gAc|G128D|530|Sobic.006G151500|protein_coding|CODING|Sobic.006G151500.1.v3.1|1|1),NON_SYNONYMOUS_CODING(MODERATE|MISSENSE|gGc/gAc|G128D|438|Sobic.006G151500|protein_coding|CODING|Sobic.006G151500.2.v3.1|1|1)	NA	NA	-
6	Chr06	51225012	NA	T	G	222	PASS	17	0,0,10,6	40	-75	1	2	NA	NA	NA	NA	NA	NA	NA	NA	NA	FALSE	NA	NA	NA	NA	NA	NA	0.1785446	NA	SYNONYMOUS_CODING(LOW|SILENT|acT/acG|T162|530|Sobic.006G151500|protein_coding|CODING|Sobic.006G151500.1.v3.1|1|1),SYNONYMOUS_CODING(LOW|SILENT|acT/acG|T162|438|Sobic.006G151500|protein_coding|CODING|Sobic.006G151500.2.v3.1|1|1)	NA	NA	-
6	Chr06	51225105	NA	C	A	222	PASS	23	0,0,12,8	45	-87	1	2	NA	NA	NA	NA	NA	NA	NA	NA	NA	FALSE	NA	NA	NA	NA	NA	NA	0.1926584	NA	SPLICE_SITE_REGION(LOW||||530|Sobic.006G151500|protein_coding|CODING|Sobic.006G151500.1.v3.1|1|1),SPLICE_SITE_REGION(LOW||||438|Sobic.006G151500|protein_coding|CODING|Sobic.006G151500.2.v3.1|1|1),SYNONYMOUS_CODING(LOW|SILENT|acC/acA|T193|530|Sobic.006G151500|protein_coding|CODING|Sobic.006G151500.1.v3.1|1|1),SYNONYMOUS_CODING(LOW|SILENT|acC/acA|T193|438|Sobic.006G151500|protein_coding|CODING|Sobic.006G151500.2.v3.1|1|1)	NA	NA	-
6	Chr06	51225330	NA	T	C	222	PASS	13	0,0,7,5	47	-63	1	2	NA	NA	NA	NA	NA	NA	NA	NA	NA	FALSE	NA	NA	NA	NA	NA	NA	0.1342016	NA	SYNONYMOUS_CODING(LOW|SILENT|gtT/gtC|V213|530|Sobic.006G151500|protein_coding|CODING|Sobic.006G151500.1.v3.1|2|1),SYNONYMOUS_CODING(LOW|SILENT|gtT/gtC|V213|438|Sobic.006G151500|protein_coding|CODING|Sobic.006G151500.2.v3.1|2|1)	NA	NA	-
6	Chr06	51225681	NA	GGCAGCAGCAGCAGCA	GGCAGCAGCAGCAGCAGCA	214	PASS	16	0,0,7,6	50	-73.5	1	2	NA	13,0.812500	NA	NA	NA	NA	NA	NA	NA	TRUE	NA	NA	NA	NA	NA	NA	0.06219238	NA	CODON_CHANGE_PLUS_CODON_INSERTION(MODERATE||aac/aGCAac|N305SN|530|Sobic.006G151500|protein_coding|CODING|Sobic.006G151500.1.v3.1|3|1),CODON_CHANGE_PLUS_CODON_INSERTION(MODERATE||aac/aGCAac|N305SN|438|Sobic.006G151500|protein_coding|CODING|Sobic.006G151500.2.v3.1|3|1)	NA	NA	-
6	Chr06	51225888	NA	G	T	222	PASS	30	0,0,11,18	44	-114	1	2	NA	NA	NA	NA	NA	NA	NA	NA	NA	FALSE	NA	NA	NA	NA	NA	NA	0.1352141	NA	INTRON(MODIFIER||||530|Sobic.006G151500|protein_coding|CODING|Sobic.006G151500.1.v3.1|3|1),INTRON(MODIFIER||||438|Sobic.006G151500|protein_coding|CODING|Sobic.006G151500.2.v3.1|3|1)	NA	NA	-
6	Chr06	51225977	NA	G	T	222	PASS	21	0,0,10,11	39	-90	1	2	NA	NA	NA	NA	NA	NA	NA	NA	NA	FALSE	NA	NA	NA	NA	NA	NA	0.1681459	NA	SYNONYMOUS_CODING(LOW|SILENT|tcG/tcT|S337|530|Sobic.006G151500|protein_coding|CODING|Sobic.006G151500.1.v3.1|4|1),SYNONYMOUS_CODING(LOW|SILENT|tcG/tcT|S337|438|Sobic.006G151500|protein_coding|CODING|Sobic.006G151500.2.v3.1|4|1)	NA	NA	-
6	Chr06	51225978	NA	G	T	222	PASS	21	0,0,10,11	39	-90	1	2	NA	NA	NA	NA	NA	NA	NA	NA	NA	FALSE	NA	NA	NA	NA	NA	NA	0.1513322	NA	NON_SYNONYMOUS_CODING(MODERATE|MISSENSE|Ggg/Tgg|G338W|530|Sobic.006G151500|protein_coding|CODING|Sobic.006G151500.1.v3.1|4|1),NON_SYNONYMOUS_CODING(MODERATE|MISSENSE|Ggg/Tgg|G338W|438|Sobic.006G151500|protein_coding|CODING|Sobic.006G151500.2.v3.1|4|1)	NA	NA	-
6	Chr06	51226239	NA	T	C	222	PASS	16	0,0,6,9	44	-72	1	2	NA	NA	NA	NA	NA	NA	NA	NA	NA	FALSE	NA	NA	NA	NA	NA	NA	0.1556576	NA	INTRON(MODIFIER||||438|Sobic.006G151500|protein_coding|CODING|Sobic.006G151500.2.v3.1|4|1),INTRON(MODIFIER||||530|Sobic.006G151500|protein_coding|CODING|Sobic.006G151500.1.v3.1|4|1)	NA	NA	-
6	Chr06	51226256	NA	TAAAAAAAA	TAAAAAAA	10.2	PASS	14	0,0,3,2	43	-49.5	1	2	NA	11,0.785714	NA	NA	NA	NA	NA	NA	NA	TRUE	NA	NA	NA	NA	NA	NA	0.03752182	NA	INTRON(MODIFIER||||438|Sobic.006G151500|protein_coding|CODING|Sobic.006G151500.2.v3.1|4|1),INTRON(MODIFIER||||530|Sobic.006G151500|protein_coding|CODING|Sobic.006G151500.1.v3.1|4|1)	NA	NA	-
6	Chr06	51226330	NA	T	C	53	PASS	3	0,0,2,1	43	-36	1	2	NA	NA	NA	NA	NA	NA	NA	NA	NA	FALSE	NA	NA	NA	NA	NA	NA	0.02845191	NA	INTRON(MODIFIER||||438|Sobic.006G151500|protein_coding|CODING|Sobic.006G151500.2.v3.1|4|1),INTRON(MODIFIER||||530|Sobic.006G151500|protein_coding|CODING|Sobic.006G151500.1.v3.1|4|1)	NA	NA	-
6	Chr06	51226485	NA	C	G	222	PASS	11	0,0,4,7	47	-60	1	2	NA	NA	NA	NA	NA	NA	NA	NA	NA	FALSE	NA	NA	NA	NA	NA	NA	0.127823	NA	INTRON(MODIFIER||||438|Sobic.006G151500|protein_coding|CODING|Sobic.006G151500.2.v3.1|4|1),INTRON(MODIFIER||||530|Sobic.006G151500|protein_coding|CODING|Sobic.006G151500.1.v3.1|4|1)	NA	NA	-
6	Chr06	51226641	NA	G	A	222	PASS	15	0,0,10,5	40	-72	1	2	NA	NA	NA	NA	NA	NA	NA	NA	NA	FALSE	NA	NA	NA	NA	NA	NA	0.07171873	NA	INTRON(MODIFIER||||438|Sobic.006G151500|protein_coding|CODING|Sobic.006G151500.2.v3.1|4|1),INTRON(MODIFIER||||530|Sobic.006G151500|protein_coding|CODING|Sobic.006G151500.1.v3.1|4|1)	NA	NA	-
6	Chr06	51226670	NA	T	A	209	PASS	10	0,0,6,4	37	-57	1	2	NA	NA	NA	NA	NA	NA	NA	NA	NA	FALSE	NA	NA	NA	NA	NA	NA	0.1347804	NA	INTRON(MODIFIER||||438|Sobic.006G151500|protein_coding|CODING|Sobic.006G151500.2.v3.1|4|1),INTRON(MODIFIER||||530|Sobic.006G151500|protein_coding|CODING|Sobic.006G151500.1.v3.1|4|1)	NA	NA	-
6	Chr06	51227477	NA	T	C	20	PASS	3	0,0,0,3	21	-36	1	2	NA	NA	NA	NA	NA	NA	NA	NA	NA	FALSE	NA	NA	NA	NA	NA	NA	0.0598336	NA	UTR_3_PRIME(MODIFIER||321||438|Sobic.006G151500|protein_coding|CODING|Sobic.006G151500.2.v3.1|5|1),INTRON(MODIFIER||||530|Sobic.006G151500|protein_coding|CODING|Sobic.006G151500.1.v3.1|4|1)	NA	NA	-
6	Chr06	51227511	NA	A	T	136	PASS	10	0,0,4,5	31	-54	1	2	NA	NA	NA	NA	NA	NA	NA	NA	NA	FALSE	NA	NA	NA	NA	NA	NA	0.1267046	NA	UTR_3_PRIME(MODIFIER||355||438|Sobic.006G151500|protein_coding|CODING|Sobic.006G151500.2.v3.1|5|1),INTRON(MODIFIER||||530|Sobic.006G151500|protein_coding|CODING|Sobic.006G151500.1.v3.1|4|1)	NA	NA	-
6	Chr06	51227534	NA	GTTTTTTTT	GTTTTTTTTTT	130	PASS	12	0,0,6,6	32	-70.5	1	2	NA	12,1.000000	NA	NA	NA	NA	NA	NA	NA	TRUE	NA	NA	NA	NA	NA	NA	0.09097943	NA	UTR_3_PRIME(MODIFIER||387||438|Sobic.006G151500|protein_coding|CODING|Sobic.006G151500.2.v3.1|5|1),INTRON(MODIFIER||||530|Sobic.006G151500|protein_coding|CODING|Sobic.006G151500.1.v3.1|4|1)	NA	NA	-
6	Chr06	51227596	NA	CAAAA	CAAAAA	4.26	Qual	13	0,0,1,1	35	-40.5	1	2	NA	12,0.923077	NA	NA	NA	NA	NA	NA	NA	TRUE	NA	NA	NA	NA	NA	NA	0.056	NA	UTR_3_PRIME(MODIFIER||445||438|Sobic.006G151500|protein_coding|CODING|Sobic.006G151500.2.v3.1|5|1),INTRON(MODIFIER||||530|Sobic.006G151500|protein_coding|CODING|Sobic.006G151500.1.v3.1|4|1)	NA	NA	-
6	Chr06	51227614	NA	A	C	131	PASS	12	0,0,8,4	32	-63	1	2	NA	NA	NA	NA	NA	NA	NA	NA	NA	FALSE	NA	NA	NA	NA	NA	NA	0.1458093	NA	UTR_3_PRIME(MODIFIER||458||438|Sobic.006G151500|protein_coding|CODING|Sobic.006G151500.2.v3.1|5|1),INTRON(MODIFIER||||530|Sobic.006G151500|protein_coding|CODING|Sobic.006G151500.1.v3.1|4|1)	NA	NA	-
6	Chr06	51227616	NA	C	A	130	PASS	12	0,0,8,4	32	-63	1	2	NA	NA	NA	NA	NA	NA	NA	NA	NA	FALSE	NA	NA	NA	NA	NA	NA	0.1387245	NA	UTR_3_PRIME(MODIFIER||460||438|Sobic.006G151500|protein_coding|CODING|Sobic.006G151500.2.v3.1|5|1),INTRON(MODIFIER||||530|Sobic.006G151500|protein_coding|CODING|Sobic.006G151500.1.v3.1|4|1)	NA	NA	-
6	Chr06	51227617	NA	C	T	153	PASS	12	0,0,8,4	32	-63	1	2	NA	NA	NA	NA	NA	NA	NA	NA	NA	FALSE	NA	NA	NA	NA	NA	NA	0.1418232	NA	UTR_3_PRIME(MODIFIER||461||438|Sobic.006G151500|protein_coding|CODING|Sobic.006G151500.2.v3.1|5|1),INTRON(MODIFIER||||530|Sobic.006G151500|protein_coding|CODING|Sobic.006G151500.1.v3.1|4|1)	NA	NA	-
6	Chr06	51227641	NA	T	C	174	PASS	16	0,0,9,4	32	-66	1	2	NA	NA	NA	NA	NA	NA	NA	NA	NA	FALSE	NA	NA	NA	NA	NA	NA	0.04034059	NA	UTR_3_PRIME(MODIFIER||485||438|Sobic.006G151500|protein_coding|CODING|Sobic.006G151500.2.v3.1|5|1),INTRON(MODIFIER||||530|Sobic.006G151500|protein_coding|CODING|Sobic.006G151500.1.v3.1|4|1)	NA	NA	-
6	Chr06	51227669	NA	G	T	222	PASS	16	0,0,12,4	40	-75	1	2	NA	NA	NA	NA	NA	NA	NA	NA	NA	FALSE	NA	NA	NA	NA	NA	NA	0.1154932	NA	UTR_3_PRIME(MODIFIER||513||438|Sobic.006G151500|protein_coding|CODING|Sobic.006G151500.2.v3.1|5|1),INTRON(MODIFIER||||530|Sobic.006G151500|protein_coding|CODING|Sobic.006G151500.1.v3.1|4|1)	NA	NA	-
6	Chr06	51227737	NA	CCCAGT	C	214	PASS	21	0,0,13,7	44	-94.5	1	2	NA	20,0.952381	NA	NA	NA	NA	NA	NA	NA	TRUE	NA	NA	NA	NA	NA	NA	0.1954336	NA	UTR_3_PRIME(MODIFIER||582||438|Sobic.006G151500|protein_coding|CODING|Sobic.006G151500.2.v3.1|5|1),INTRON(MODIFIER||||530|Sobic.006G151500|protein_coding|CODING|Sobic.006G151500.1.v3.1|4|1)	NA	NA	-
6	Chr06	51227813	NA	CTGTGTG	CTGTG	214	PASS	23	0,0,9,12	45	-97.5	1	2	NA	20,0.869565	NA	NA	NA	NA	NA	NA	NA	TRUE	NA	NA	NA	NA	NA	NA	0.2011231	NA	UTR_3_PRIME(MODIFIER||662||438|Sobic.006G151500|protein_coding|CODING|Sobic.006G151500.2.v3.1|5|1),INTRON(MODIFIER||||530|Sobic.006G151500|protein_coding|CODING|Sobic.006G151500.1.v3.1|4|1)	NA	NA	-
6	Chr06	51227840	NA	C	T	222	PASS	24	0,0,12,12	45	-99	1	2	NA	NA	NA	NA	NA	NA	NA	NA	NA	FALSE	NA	NA	NA	NA	NA	NA	0.1541639	NA	UTR_3_PRIME(MODIFIER||684||438|Sobic.006G151500|protein_coding|CODING|Sobic.006G151500.2.v3.1|5|1),INTRON(MODIFIER||||530|Sobic.006G151500|protein_coding|CODING|Sobic.006G151500.1.v3.1|4|1)	NA	NA	-
6	Chr06	51227933	NA	A	G	222	PASS	19	0,0,8,10	43	-81	1	2	NA	NA	NA	NA	NA	NA	NA	NA	NA	FALSE	NA	NA	NA	NA	NA	NA	0.1782038	NA	UTR_3_PRIME(MODIFIER||777||438|Sobic.006G151500|protein_coding|CODING|Sobic.006G151500.2.v3.1|5|1),INTRON(MODIFIER||||530|Sobic.006G151500|protein_coding|CODING|Sobic.006G151500.1.v3.1|4|1)	NA	NA	-
6	Chr06	51228056	NA	G	A	222	PASS	22	0,0,7,15	36	-93	1	2	NA	NA	NA	NA	NA	NA	NA	NA	NA	FALSE	NA	NA	NA	NA	NA	NA	0.1521132	NA	UTR_3_PRIME(MODIFIER||900||438|Sobic.006G151500|protein_coding|CODING|Sobic.006G151500.2.v3.1|5|1),INTRON(MODIFIER||||530|Sobic.006G151500|protein_coding|CODING|Sobic.006G151500.1.v3.1|4|1)	NA	NA	-
6	Chr06	51228085	NA	A	G	222	PASS	22	0,0,6,15	35	-90	1	2	NA	NA	NA	NA	NA	NA	NA	NA	NA	FALSE	NA	NA	NA	NA	NA	NA	0.1109436	NA	UTR_3_PRIME(MODIFIER||929||438|Sobic.006G151500|protein_coding|CODING|Sobic.006G151500.2.v3.1|5|1),INTRON(MODIFIER||||530|Sobic.006G151500|protein_coding|CODING|Sobic.006G151500.1.v3.1|4|1)	NA	NA	-
6	Chr06	51228145	NA	A	G	135	PASS	9	0,0,2,7	28	-54	1	2	NA	NA	NA	NA	NA	NA	NA	NA	NA	FALSE	NA	NA	NA	NA	NA	NA	0.0428923	NA	UTR_3_PRIME(MODIFIER||989||438|Sobic.006G151500|protein_coding|CODING|Sobic.006G151500.2.v3.1|5|1),INTRON(MODIFIER||||530|Sobic.006G151500|protein_coding|CODING|Sobic.006G151500.1.v3.1|4|1)	NA	NA	-
6	Chr06	51228173	NA	C	A	45.5	PASS	4	0,0,1,3	25	-39	1	2	NA	NA	NA	NA	NA	NA	NA	NA	NA	FALSE	NA	NA	NA	NA	NA	NA	0.01725012	NA	UTR_3_PRIME(MODIFIER||1017||438|Sobic.006G151500|protein_coding|CODING|Sobic.006G151500.2.v3.1|5|1),INTRON(MODIFIER||||530|Sobic.006G151500|protein_coding|CODING|Sobic.006G151500.1.v3.1|4|1)	NA	NA	-
6	Chr06	51228178	NA	C	T	11.3	PASS	3	0,0,0,3	28	-36	1	2	NA	NA	NA	NA	NA	NA	NA	NA	NA	FALSE	NA	NA	NA	NA	NA	NA	0.0270646	NA	UTR_3_PRIME(MODIFIER||1022||438|Sobic.006G151500|protein_coding|CODING|Sobic.006G151500.2.v3.1|5|1),INTRON(MODIFIER||||530|Sobic.006G151500|protein_coding|CODING|Sobic.006G151500.1.v3.1|4|1)	NA	NA	-
6	Chr06	51228312	NA	A	T	200	PASS	13	0,0,6,7	28	-66	1	2	NA	NA	NA	NA	NA	NA	NA	NA	NA	FALSE	NA	NA	NA	NA	NA	NA	0.08737122	NA	UTR_3_PRIME(MODIFIER||1156||438|Sobic.006G151500|protein_coding|CODING|Sobic.006G151500.2.v3.1|5|1),INTRON(MODIFIER||||530|Sobic.006G151500|protein_coding|CODING|Sobic.006G151500.1.v3.1|4|1)	NA	NA	-
6	Chr06	51228320	NA	T	G	217	PASS	14	0,0,6,8	29	-69	1	2	NA	NA	NA	NA	NA	NA	NA	NA	NA	FALSE	NA	NA	NA	NA	NA	NA	0.160703	NA	UTR_3_PRIME(MODIFIER||1164||438|Sobic.006G151500|protein_coding|CODING|Sobic.006G151500.2.v3.1|5|1),INTRON(MODIFIER||||530|Sobic.006G151500|protein_coding|CODING|Sobic.006G151500.1.v3.1|4|1)	NA	NA	-
6	Chr06	51228327	NA	T	C	208	PASS	14	0,0,6,8	29	-69	1	2	NA	NA	NA	NA	NA	NA	NA	NA	NA	FALSE	NA	NA	NA	NA	NA	NA	0.1523419	NA	UTR_3_PRIME(MODIFIER||1171||438|Sobic.006G151500|protein_coding|CODING|Sobic.006G151500.2.v3.1|5|1),INTRON(MODIFIER||||530|Sobic.006G151500|protein_coding|CODING|Sobic.006G151500.1.v3.1|4|1)	NA	NA	-
6	Chr06	51228695	NA	G	C	23.8	PASS	2	0,0,2,0	30	-33	1	2	NA	NA	NA	NA	NA	NA	NA	NA	NA	FALSE	NA	NA	NA	NA	NA	NA	0.0596	NA	UTR_3_PRIME(MODIFIER||1539||438|Sobic.006G151500|protein_coding|CODING|Sobic.006G151500.2.v3.1|5|1),INTRON(MODIFIER||||530|Sobic.006G151500|protein_coding|CODING|Sobic.006G151500.1.v3.1|4|1)	NA	NA	-
6	Chr06	51228730	NA	G	T	128	PASS	6	0,0,3,3	38	-45	1	2	NA	NA	NA	NA	NA	NA	NA	NA	NA	FALSE	NA	NA	NA	NA	NA	NA	0.08348309	NA	UTR_3_PRIME(MODIFIER||1574||438|Sobic.006G151500|protein_coding|CODING|Sobic.006G151500.2.v3.1|5|1),INTRON(MODIFIER||||530|Sobic.006G151500|protein_coding|CODING|Sobic.006G151500.1.v3.1|4|1)	NA	NA	-
6	Chr06	51228792	NA	G	C	222	PASS	17	0,0,5,12	41	-78	1	2	NA	NA	NA	NA	NA	NA	NA	NA	NA	FALSE	NA	NA	NA	NA	NA	NA	0.1647397	NA	UTR_3_PRIME(MODIFIER||1636||438|Sobic.006G151500|protein_coding|CODING|Sobic.006G151500.2.v3.1|5|1),INTRON(MODIFIER||||530|Sobic.006G151500|protein_coding|CODING|Sobic.006G151500.1.v3.1|4|1)	NA	NA	-
6	Chr06	51228930	NA	GGCAATGCTGGGAGTACAGCA	GGCA	214	PASS	18	0,0,7,8	43	-79.5	1	2	NA	15,0.833333	NA	NA	NA	NA	NA	NA	NA	TRUE	NA	NA	NA	NA	NA	NA	0.07081786	NA	UTR_3_PRIME(MODIFIER||1778||438|Sobic.006G151500|protein_coding|CODING|Sobic.006G151500.2.v3.1|5|1),INTRON(MODIFIER||||530|Sobic.006G151500|protein_coding|CODING|Sobic.006G151500.1.v3.1|4|1)	NA	NA	-
6	Chr06	51228996	NA	A	C	222	PASS	17	0,0,9,8	41	-78	1	2	NA	NA	NA	NA	NA	NA	NA	NA	NA	FALSE	NA	NA	NA	NA	NA	NA	0.1831365	NA	UTR_3_PRIME(MODIFIER||1840||438|Sobic.006G151500|protein_coding|CODING|Sobic.006G151500.2.v3.1|5|1),INTRON(MODIFIER||||530|Sobic.006G151500|protein_coding|CODING|Sobic.006G151500.1.v3.1|4|1)	NA	NA	-
6	Chr06	51229031	NA	G	C	222	PASS	16	0,0,5,10	40	-72	1	2	NA	NA	NA	NA	NA	NA	NA	NA	NA	FALSE	NA	NA	NA	NA	NA	NA	0.1719632	NA	UTR_3_PRIME(MODIFIER||1875||438|Sobic.006G151500|protein_coding|CODING|Sobic.006G151500.2.v3.1|5|1),INTRON(MODIFIER||||530|Sobic.006G151500|protein_coding|CODING|Sobic.006G151500.1.v3.1|4|1)	NA	NA	-
6	Chr06	51230831	NA	CTTTTTTTT	CTTTTTTTTT	70.5	PASS	32	0,0,16,15	50	-128	1	2	NA	29,0.906250	NA	NA	NA	NA	NA	NA	NA	TRUE	NA	NA	NA	NA	NA	NA	0.2196011	NA	INTERGENIC(MODIFIER||||||||||1)	NA	NA	-
6	Chr06	51231276	NA	A	G	222	PASS	27	0,0,6,20	46	-105	1	2	NA	NA	NA	NA	NA	NA	NA	NA	NA	FALSE	NA	NA	NA	NA	NA	NA	0.129986	NA	INTERGENIC(MODIFIER||||||||||1)	NA	NA	-
6	Chr06	51231427	NA	TCCC	TCC	214	PASS	33	0,0,17,14	50	-128	1	2	NA	31,0.939394	NA	NA	NA	NA	NA	NA	NA	TRUE	NA	NA	NA	NA	NA	NA	0.2586318	NA	INTERGENIC(MODIFIER||||||||||1)	NA	NA	-
6	Chr06	51231705	NA	CGGG	CGG	214	PASS	20	0,0,9,9	50	-88.5	1	2	NA	19,0.950000	NA	NA	NA	NA	NA	NA	NA	TRUE	NA	NA	NA	NA	NA	NA	0.1437579	NA	FRAME_SHIFT(HIGH||ggc/|G65|488|Sobic.006G151600|protein_coding|CODING|Sobic.006G151600.1.v3.1|1|1),UTR_5_PRIME(MODIFIER||51||356|Sobic.006G151600|protein_coding|CODING|Sobic.006G151600.2.v3.1|1|1)	(Sobic.006G151600|Sobic.006G151600.v3.1|2|0.50)	NA	-
6	Chr06	51232222	NA	C	T	222	PASS	19	0,0,8,11	46	-84	1	2	NA	NA	NA	NA	NA	NA	NA	NA	NA	FALSE	NA	NA	NA	NA	NA	NA	0.1585827	NA	SYNONYMOUS_CODING(LOW|SILENT|gaC/gaT|D236|488|Sobic.006G151600|protein_coding|CODING|Sobic.006G151600.1.v3.1|1|1),SYNONYMOUS_CODING(LOW|SILENT|gaC/gaT|D104|356|Sobic.006G151600|protein_coding|CODING|Sobic.006G151600.2.v3.1|2|1)	NA	NA	-
6	Chr06	51232527	NA	G	A	222	PASS	19	0,0,12,5	35	-78	1	2	NA	NA	NA	NA	NA	NA	NA	NA	NA	FALSE	NA	NA	NA	NA	NA	NA	0.05750627	NA	NON_SYNONYMOUS_CODING(MODERATE|MISSENSE|aGc/aAc|S338N|488|Sobic.006G151600|protein_coding|CODING|Sobic.006G151600.1.v3.1|1|1),NON_SYNONYMOUS_CODING(MODERATE|MISSENSE|aGc/aAc|S206N|356|Sobic.006G151600|protein_coding|CODING|Sobic.006G151600.2.v3.1|2|1)	NA	NA	-
6	Chr06	51232536	NA	A	T	222	PASS	20	0,0,13,6	36	-84	1	2	NA	NA	NA	NA	NA	NA	NA	NA	NA	FALSE	NA	NA	NA	NA	NA	NA	0.1852004	NA	NON_SYNONYMOUS_CODING(MODERATE|MISSENSE|gAt/gTt|D341V|488|Sobic.006G151600|protein_coding|CODING|Sobic.006G151600.1.v3.1|1|1),NON_SYNONYMOUS_CODING(MODERATE|MISSENSE|gAt/gTt|D209V|356|Sobic.006G151600|protein_coding|CODING|Sobic.006G151600.2.v3.1|2|1)	NA	NA	-
6	Chr06	51232575	NA	C	A	222	PASS	21	0,0,14,7	40	-90	1	2	NA	NA	NA	NA	NA	NA	NA	NA	NA	FALSE	NA	NA	NA	NA	NA	NA	0.1995362	NA	NON_SYNONYMOUS_CODING(MODERATE|MISSENSE|cCg/cAg|P354Q|488|Sobic.006G151600|protein_coding|CODING|Sobic.006G151600.1.v3.1|1|1),NON_SYNONYMOUS_CODING(MODERATE|MISSENSE|cCg/cAg|P222Q|356|Sobic.006G151600|protein_coding|CODING|Sobic.006G151600.2.v3.1|2|1)	NA	NA	-
6	Chr06	51232988	NA	C	G	146	PASS	11	0,0,9,2	29	-60	1	2	NA	NA	NA	NA	NA	NA	NA	NA	NA	FALSE	NA	NA	NA	NA	NA	NA	0.01813313	NA	UTR_3_PRIME(MODIFIER||7||356|Sobic.006G151600|protein_coding|CODING|Sobic.006G151600.2.v3.1|2|1)	NA	NA	-
6	Chr06	51233006	NA	T	C	122	PASS	10	0,0,8,2	27	-57	1	2	NA	NA	NA	NA	NA	NA	NA	NA	NA	FALSE	NA	NA	NA	NA	NA	NA	0.01263396	NA	UTR_3_PRIME(MODIFIER||25||356|Sobic.006G151600|protein_coding|CODING|Sobic.006G151600.2.v3.1|2|1)	NA	NA	-
6	Chr06	51233017	NA	A	G	73.1	PASS	8	0,0,5,2	20	-48	1	2	NA	NA	NA	NA	NA	NA	NA	NA	NA	FALSE	NA	NA	NA	NA	NA	NA	0.02258067	NA	UTR_3_PRIME(MODIFIER||36||356|Sobic.006G151600|protein_coding|CODING|Sobic.006G151600.2.v3.1|2|1)	NA	NA	-
6	Chr06	51233021	NA	T	C	33.3	PASS	5	0,0,4,1	17	-42	1	2	NA	NA	NA	NA	NA	NA	NA	NA	NA	FALSE	NA	NA	NA	NA	NA	NA	0.02753126	NA	UTR_3_PRIME(MODIFIER||40||356|Sobic.006G151600|protein_coding|CODING|Sobic.006G151600.2.v3.1|2|1)	NA	NA	-
6	Chr06	51233071	NA	G	A	84.1	PASS	6	0,0,2,4	26	-45	1	2	NA	NA	NA	NA	NA	NA	NA	NA	NA	FALSE	NA	NA	NA	NA	NA	NA	0.05992091	NA	UTR_3_PRIME(MODIFIER||90||356|Sobic.006G151600|protein_coding|CODING|Sobic.006G151600.2.v3.1|2|1)	NA	NA	-
6	Chr06	51233079	NA	T	C	115	PASS	7	0,0,3,4	29	-48	1	2	NA	NA	NA	NA	NA	NA	NA	NA	NA	FALSE	NA	NA	NA	NA	NA	NA	0.05182308	NA	UTR_3_PRIME(MODIFIER||98||356|Sobic.006G151600|protein_coding|CODING|Sobic.006G151600.2.v3.1|2|1)	NA	NA	-
6	Chr06	51233162	NA	G	A	222	PASS	19	0,0,7,12	41	-84	1	2	NA	NA	NA	NA	NA	NA	NA	NA	NA	FALSE	NA	NA	NA	NA	NA	NA	0.1320595	NA	INTERGENIC(MODIFIER||||||||||1)	NA	NA	-
6	Chr06	51233405	NA	T	C	222	PASS	26	0,0,6,20	47	-105	1	2	NA	NA	NA	NA	NA	NA	NA	NA	NA	FALSE	NA	NA	NA	NA	NA	NA	0.05713084	NA	INTERGENIC(MODIFIER||||||||||1)	NA	NA	-
6	Chr06	51234079	NA	T	C	222	PASS	17	0,0,10,7	47	-78	1	2	NA	NA	NA	NA	NA	NA	NA	NA	NA	FALSE	NA	NA	NA	NA	NA	NA	0.1813114	NA	INTERGENIC(MODIFIER||||||||||1)	NA	NA	-
6	Chr06	51234362	NA	CTTT	CTTTTTTT	217	PASS	21	0,2,5,9	49	-39.5	1	2	NA	1,0.047619	NA	NA	NA	NA	NA	NA	1,1,1,1	TRUE	NA	NA	NA	NA	NA	NA	0.1310399	NA	INTERGENIC(MODIFIER||||||||||1)	NA	NA	-
6	Chr06	51234484	NA	C	G,T	205	PASS	13	0,0,4,9	46	-63	1	2	NA	NA	NA	NA	NA	NA	NA	NA	NA	FALSE	NA	NA	NA	NA	NA	NA	0.1084382	NA	INTERGENIC(MODIFIER||||||||||1),INTERGENIC(MODIFIER||||||||||2)	NA	NA	-
6	Chr06	51234642	NA	T	A	222	PASS	23	0,0,7,16	44	-96	1	2	NA	NA	NA	NA	NA	NA	NA	NA	NA	FALSE	NA	NA	NA	NA	NA	NA	0.04011884	NA	INTERGENIC(MODIFIER||||||||||1)	NA	NA	-
6	Chr06	51234767	NA	A	T	222	PASS	24	0,0,10,14	45	-99	1	2	NA	NA	NA	NA	NA	NA	NA	NA	NA	FALSE	NA	NA	NA	NA	NA	NA	0.03321426	NA	INTERGENIC(MODIFIER||||||||||1)	NA	NA	-
6	Chr06	51235351	NA	ATTTTTTTT	ATTTTTTTTT	41.5	PASS	26	0,0,15,5	50	-94.5	1	2	NA	20,0.769231	NA	NA	NA	NA	NA	NA	NA	TRUE	NA	NA	NA	NA	NA	NA	0.1391135	NA	INTERGENIC(MODIFIER||||||||||1)	NA	NA	-
6	Chr06	51236078	NA	C	T	222	PASS	21	0,0,7,13	46	-87	1	2	NA	NA	NA	NA	NA	NA	NA	NA	NA	FALSE	NA	NA	NA	NA	NA	NA	0.1633871	NA	INTERGENIC(MODIFIER||||||||||1)	NA	NA	-
6	Chr06	51236539	NA	G	C	222	PASS	18	0,0,7,9	35	-75	1	2	NA	NA	NA	NA	NA	NA	NA	NA	NA	FALSE	NA	NA	NA	NA	NA	NA	0.1592035	NA	INTERGENIC(MODIFIER||||||||||1)	NA	NA	-
6	Chr06	51236558	NA	T	A	222	PASS	20	0,0,10,10	33	-84	1	2	NA	NA	NA	NA	NA	NA	NA	NA	NA	FALSE	NA	NA	NA	NA	NA	NA	0.1633871	NA	INTERGENIC(MODIFIER||||||||||1)	NA	NA	-
6	Chr06	51236604	NA	GCGAC	GCGACGAC	214	PASS	19	0,0,12,5	32	-85.5	1	2	NA	17,0.894737	NA	NA	NA	NA	NA	NA	NA	TRUE	NA	NA	NA	NA	NA	NA	0.1487489	NA	INTERGENIC(MODIFIER||||||||||1)	NA	NA	-
6	Chr06	51236621	NA	T	C	222	PASS	19	0,0,13,6	33	-84	1	2	NA	NA	NA	NA	NA	NA	NA	NA	NA	FALSE	NA	NA	NA	NA	NA	NA	0.1919384	NA	INTERGENIC(MODIFIER||||||||||1)	NA	NA	-
6	Chr06	51236665	NA	C	G	222	PASS	19	0,0,13,6	37	-84	1	2	NA	NA	NA	NA	NA	NA	NA	NA	NA	FALSE	NA	NA	NA	NA	NA	NA	0.1837741	NA	INTERGENIC(MODIFIER||||||||||1)	NA	NA	-
6	Chr06	51236851	NA	T	G	222	PASS	19	0,0,11,8	47	-84	1	2	NA	NA	NA	NA	NA	NA	NA	NA	NA	FALSE	NA	NA	NA	NA	NA	NA	0.1188661	NA	INTERGENIC(MODIFIER||||||||||1)	NA	NA	-
6	Chr06	51240783	NA	T	C	9.08	Qual	4	0,0,2,2	13	-39	1	2	NA	NA	NA	NA	NA	NA	NA	NA	NA	FALSE	NA	NA	NA	NA	NA	NA	0.06378791	NA	INTERGENIC(MODIFIER||||||||||1)	NA	NA	-
6	Chr06	51240841	NA	GTTTT	GTTT	3.39	Qual	6	0,0,2,3	11	-49.5	1	2	NA	5,0.833333	NA	NA	NA	NA	NA	NA	NA	TRUE	NA	NA	NA	NA	NA	NA	0.08462522	NA	INTERGENIC(MODIFIER||||||||||1)	NA	NA	-
6	Chr06	51241885	NA	C	T	10.4	PASS	16	6,4,4,2	16	11.2	0.5	1	NA	NA	NA	NA	NA	NA	NA	NA	1,1,1,1	FALSE	NA	NA	NA	NA	-0.05423262	NA	0.1045862	NA	INTERGENIC(MODIFIER||||||||||1)	NA	NA	-
6	Chr06	51242110	NA	T	C	56	PASS	8	0,0,6,2	19	-51	1	2	NA	NA	NA	NA	NA	NA	NA	NA	NA	FALSE	NA	NA	NA	NA	NA	NA	0.112218	NA	INTERGENIC(MODIFIER||||||||||1)	NA	NA	-
6	Chr06	51242839	NA	T	C	13	PASS	6	0,1,0,5	15	-37	1	2	NA	NA	NA	NA	NA	NA	NA	NA	1,0.35,1,1	FALSE	NA	NA	NA	NA	0.8217058	NA	0.09133768	NA	INTERGENIC(MODIFIER||||||||||1)	NA	NA	-
6	Chr06	51243525	NA	C	T	63	PASS	12	0,3,2,7	22	-7.78	0.5025	1	NA	NA	NA	NA	NA	NA	NA	NA	1,1,0.36,1	FALSE	NA	NA	NA	NA	-1.664101	NA	0.02097441	NA	INTERGENIC(MODIFIER||||||||||1)	NA	NA	-
6	Chr06	51245428	NA	A	G	31.1	PASS	6	0,0,4,2	15	-45	1	2	NA	NA	NA	NA	NA	NA	NA	NA	NA	FALSE	NA	NA	NA	NA	NA	NA	0.01151351	NA	INTERGENIC(MODIFIER||||||||||1)	NA	NA	-
6	Chr06	51245669	NA	G	C	26	PASS	20	9,4,6,1	19	29	0.5	1	NA	NA	NA	NA	NA	NA	NA	NA	0.61,1,1,1	FALSE	NA	NA	NA	NA	-1.347129	NA	0.1134588	NA	INTERGENIC(MODIFIER||||||||||1)	NA	NA	-
6	Chr06	51245710	NA	G	A	32	PASS	20	4,4,11,1	19	25.5	0.5	1	NA	NA	NA	NA	NA	NA	NA	NA	0.11,0.12,0.48,0.054	FALSE	NA	NA	NA	NA	1.813064	NA	0.1062288	NA	INTERGENIC(MODIFIER||||||||||1)	NA	NA	-
6	Chr06	51245752	NA	A	G	9.63	Qual	6	2,0,2,2	14	-32	1	2	NA	NA	NA	NA	NA	NA	NA	NA	0.47,1,1,0.27	FALSE	NA	NA	NA	NA	0	NA	0.07458921	NA	INTERGENIC(MODIFIER||||||||||1)	NA	NA	-
6	Chr06	51246086	NA	G	A	6.2	Qual	28	12,9,1,6	18	8.65	0.4999	1	NA	NA	NA	NA	NA	NA	NA	NA	0.084,1,1,0.43	FALSE	NA	NA	NA	NA	3.820018	NA	0.1134588	NA	INTERGENIC(MODIFIER||||||||||1)	NA	NA	-
6	Chr06	51246533	NA	A	G	79	PASS	10	0,0,7,3	21	-57	1	2	NA	NA	NA	NA	NA	NA	NA	NA	NA	FALSE	NA	NA	NA	NA	NA	NA	0.1329908	NA	INTERGENIC(MODIFIER||||||||||1)	NA	NA	-
6	Chr06	51246761	NA	A	G	25	PASS	18	4,6,3,5	17	20.3	0.5	1	NA	NA	NA	NA	NA	NA	NA	NA	1,1,1,1	FALSE	NA	NA	NA	NA	-1.466063	NA	0.112218	NA	INTERGENIC(MODIFIER||||||||||1)	NA	NA	-
6	Chr06	51246832	NA	C	T	15.6	PASS	4	0,0,2,2	13	-39	1	2	NA	NA	NA	NA	NA	NA	NA	NA	NA	FALSE	NA	NA	NA	NA	NA	NA	0.03084347	NA	INTERGENIC(MODIFIER||||||||||1)	NA	NA	-
6	Chr06	51246920	NA	A	G	106	PASS	8	0,0,5,3	26	-51	1	2	NA	NA	NA	NA	NA	NA	NA	NA	NA	FALSE	NA	NA	NA	NA	NA	NA	0.1171281	NA	INTERGENIC(MODIFIER||||||||||1)	NA	NA	-
6	Chr06	51247111	NA	A	G	49.5	PASS	7	1,0,1,5	20	-39	1	2	NA	NA	NA	NA	NA	NA	NA	NA	0.29,0.32,1,1	FALSE	NA	NA	NA	NA	0.8170978	NA	0.09815652	NA	INTERGENIC(MODIFIER||||||||||1)	NA	NA	-
6	Chr06	51247243	NA	G	A	33.3	PASS	8	1,0,3,4	17	-42	1	2	NA	NA	NA	NA	NA	NA	NA	NA	1,1,1,1	FALSE	NA	NA	NA	NA	-0.8141118	NA	0.04435344	NA	INTERGENIC(MODIFIER||||||||||1)	NA	NA	-
6	Chr06	51247545	NA	T	C	12.3	PASS	11	0,6,1,4	18	-8.65	0.5032	1	NA	NA	NA	NA	NA	NA	NA	NA	0.45,1,1,1	FALSE	NA	NA	NA	NA	0.3171491	NA	0.03369886	NA	INTERGENIC(MODIFIER||||||||||1)	NA	NA	-
6	Chr06	51247759	NA	T	C	3.41	Qual	2	0,0,0,2	28	-33	1	2	NA	NA	NA	NA	NA	NA	NA	NA	NA	FALSE	NA	NA	NA	NA	NA	NA	0.0784	NA	INTERGENIC(MODIFIER||||||||||1)	NA	NA	-
6	Chr06	51250492	NA	G	A	25	PASS	13	7,2,4,0	20	10.4	0.5	1	NA	NA	NA	NA	NA	NA	NA	NA	1,1,1,1	FALSE	NA	NA	NA	NA	2.083095	NA	0.01290543	NA	INTERGENIC(MODIFIER||||||||||1)	NA	NA	-
6	Chr06	51250516	NA	GTT	GT	14.6	PASS	13	7,2,4,0	20	4.34	0.5	1	NA	4,0.307692	NA	NA	NA	NA	NA	NA	1,0.39,1,1	TRUE	NA	NA	NA	NA	NA	NA	0.04064996	NA	INTERGENIC(MODIFIER||||||||||1)	NA	NA	-
6	Chr06	51250581	NA	C	A	12.5	PASS	5	0,0,5,0	15	-42	1	2	NA	NA	NA	NA	NA	NA	NA	NA	NA	FALSE	NA	NA	NA	NA	NA	NA	0.02356959	NA	INTERGENIC(MODIFIER||||||||||1)	NA	NA	-
6	Chr06	51251201	NA	G	A	181	PASS	14	0,0,2,11	38	-66	1	2	NA	NA	NA	NA	NA	NA	NA	NA	NA	FALSE	NA	NA	NA	NA	NA	NA	0.1520163	NA	INTERGENIC(MODIFIER||||||||||1)	NA	NA	-
6	Chr06	51251213	NA	T	C	205	PASS	15	0,0,2,13	37	-72	1	2	NA	NA	NA	NA	NA	NA	NA	NA	NA	FALSE	NA	NA	NA	NA	NA	NA	0.1528623	NA	INTERGENIC(MODIFIER||||||||||1)	NA	NA	-
6	Chr06	51251319	NA	A	G	222	PASS	31	0,0,17,14	40	-120	1	2	NA	NA	NA	NA	NA	NA	NA	NA	NA	FALSE	NA	NA	NA	NA	NA	NA	0.2369765	NA	INTERGENIC(MODIFIER||||||||||1)	NA	NA	-
6	Chr06	51251322	NA	C	G	222	PASS	31	0,0,17,14	40	-120	1	2	NA	NA	NA	NA	NA	NA	NA	NA	NA	FALSE	NA	NA	NA	NA	NA	NA	0.2600414	NA	INTERGENIC(MODIFIER||||||||||1)	NA	NA	-
6	Chr06	51251674	NA	TG	T	214	PASS	20	0,0,6,11	47	-85.5	1	2	NA	17,0.850000	NA	NA	NA	NA	NA	NA	NA	TRUE	NA	NA	NA	NA	NA	NA	0.18264	NA	INTERGENIC(MODIFIER||||||||||1)	NA	NA	-
6	Chr06	51251681	NA	T	C	222	SnpGap	19	0,0,6,10	47	-75	1	2	NA	NA	NA	NA	NA	NA	NA	NA	NA	FALSE	NA	NA	NA	NA	NA	NA	0.1625388	NA	INTERGENIC(MODIFIER||||||||||1)	NA	NA	-
6	Chr06	51251828	NA	A	G	222	PASS	30	0,0,15,14	43	-114	1	2	NA	NA	NA	NA	NA	NA	NA	NA	NA	FALSE	NA	NA	NA	NA	NA	NA	0.1084875	NA	INTERGENIC(MODIFIER||||||||||1)	NA	NA	-
6	Chr06	51251864	NA	A	C	222	PASS	27	0,0,15,11	43	-105	1	2	NA	NA	NA	NA	NA	NA	NA	NA	NA	FALSE	NA	NA	NA	NA	NA	NA	0.2073092	NA	INTERGENIC(MODIFIER||||||||||1)	NA	NA	-
6	Chr06	51251892	NA	AG	AGG	214	PASS	29	0,0,15,12	45	-116	1	2	NA	28,0.965517	NA	NA	NA	NA	NA	NA	NA	TRUE	NA	NA	NA	NA	NA	NA	0.08633041	NA	INTERGENIC(MODIFIER||||||||||1)	NA	NA	-
6	Chr06	51252288	NA	T	C	222	PASS	31	0,0,14,17	46	-120	1	2	NA	NA	NA	NA	NA	NA	NA	NA	NA	FALSE	NA	NA	NA	NA	NA	NA	0.01837698	NA	INTERGENIC(MODIFIER||||||||||1)	NA	NA	-
6	Chr06	51252528	NA	C	G	222	PASS	21	0,0,10,10	37	-87	1	2	NA	NA	NA	NA	NA	NA	NA	NA	NA	FALSE	NA	NA	NA	NA	NA	NA	0.1709467	NA	INTERGENIC(MODIFIER||||||||||1)	NA	NA	-
6	Chr06	51252582	NA	T	C	222	PASS	17	0,0,9,8	35	-78	1	2	NA	NA	NA	NA	NA	NA	NA	NA	NA	FALSE	NA	NA	NA	NA	NA	NA	0.1725182	NA	INTERGENIC(MODIFIER||||||||||1)	NA	NA	-
6	Chr06	51252590	NA	T	A	174	PASS	16	0,0,5,7	32	-63	1	2	NA	NA	NA	NA	NA	NA	NA	NA	NA	FALSE	NA	NA	NA	NA	NA	NA	0.1179868	NA	INTERGENIC(MODIFIER||||||||||1)	NA	NA	-
6	Chr06	51252627	NA	C	T	106	PASS	16	0,0,6,10	23	-75	1	2	NA	NA	NA	NA	NA	NA	NA	NA	NA	FALSE	NA	NA	NA	NA	NA	NA	0.001195888	NA	INTERGENIC(MODIFIER||||||||||1)	NA	NA	-
6	Chr06	51252630	NA	A	G	108	PASS	16	0,0,6,9	22	-72	1	2	NA	NA	NA	NA	NA	NA	NA	NA	NA	FALSE	NA	NA	NA	NA	NA	NA	0.001340214	NA	INTERGENIC(MODIFIER||||||||||1)	NA	NA	-
6	Chr06	51252647	NA	TAAAAAA	TAAAAAAA	17.6	PASS	16	0,0,1,6	19	-55.5	1	2	NA	14,0.875000	NA	NA	NA	NA	NA	NA	NA	TRUE	NA	NA	NA	NA	NA	NA	0.05259588	NA	INTERGENIC(MODIFIER||||||||||1)	NA	NA	-
6	Chr06	51252669	NA	G	A	153	PASS	21	2,1,8,10	22	-59	1	2	NA	NA	NA	NA	NA	NA	NA	NA	0.59,1,1,1	FALSE	NA	NA	NA	NA	2.462343	NA	0.0150179	NA	INTERGENIC(MODIFIER||||||||||1)	NA	NA	-
6	Chr06	51252686	NA	G	T	198	PASS	30	4,3,10,12	23	-52	1	2	NA	NA	NA	NA	NA	NA	NA	NA	0.68,0.33,1,1	FALSE	NA	NA	NA	NA	3.338189	NA	0.2040786	NA	INTERGENIC(MODIFIER||||||||||1)	NA	NA	-
6	Chr06	51252758	NA	T	C	222	PASS	31	4,3,13,10	35	-54	1	2	NA	NA	NA	NA	NA	NA	NA	NA	1,0.3,1,0.13	FALSE	NA	NA	NA	NA	-0.7355092	NA	0.1716218	NA	INTERGENIC(MODIFIER||||||||||1)	NA	NA	-
6	Chr06	51252893	NA	C	T	222	PASS	26	0,0,15,9	46	-99	1	2	NA	NA	NA	NA	NA	NA	NA	NA	NA	FALSE	NA	NA	NA	NA	NA	NA	0.2330723	NA	INTERGENIC(MODIFIER||||||||||1)	NA	NA	-
6	Chr06	51253256	NA	T	C	222	PASS	31	0,0,12,18	47	-117	1	2	NA	NA	NA	NA	NA	NA	NA	NA	NA	FALSE	NA	NA	NA	NA	NA	NA	0.2586916	NA	INTERGENIC(MODIFIER||||||||||1)	NA	NA	-
6	Chr06	51253344	NA	ATTTTTTT	ATTTTTTTTT	214	PASS	29	0,0,13,15	47	-113	1	2	NA	26,0.896552	NA	NA	NA	NA	NA	NA	NA	TRUE	NA	NA	NA	NA	NA	NA	0.1612102	NA	INTERGENIC(MODIFIER||||||||||1)	NA	NA	-
6	Chr06	51253395	NA	G	A	222	PASS	19	0,0,9,9	45	-81	1	2	NA	NA	NA	NA	NA	NA	NA	NA	NA	FALSE	NA	NA	NA	NA	NA	NA	0.1372759	NA	INTERGENIC(MODIFIER||||||||||1)	NA	NA	-
6	Chr06	51253431	NA	C	G	222	PASS	18	0,0,9,6	42	-72	1	2	NA	NA	NA	NA	NA	NA	NA	NA	NA	FALSE	NA	NA	NA	NA	NA	NA	0.1082183	NA	INTERGENIC(MODIFIER||||||||||1)	NA	NA	-
6	Chr06	51253543	NA	C	G	222	PASS	18	0,0,10,8	40	-81	1	2	NA	NA	NA	NA	NA	NA	NA	NA	NA	FALSE	NA	NA	NA	NA	NA	NA	0.1123701	NA	INTERGENIC(MODIFIER||||||||||1)	NA	NA	-
6	Chr06	51253602	NA	A	T	222	PASS	25	0,0,12,13	43	-102	1	2	NA	NA	NA	NA	NA	NA	NA	NA	NA	FALSE	NA	NA	NA	NA	NA	NA	0.02625147	NA	INTERGENIC(MODIFIER||||||||||1)	NA	NA	-
6	Chr06	51253779	NA	G	T	222	PASS	22	0,0,13,7	46	-87	1	2	NA	NA	NA	NA	NA	NA	NA	NA	NA	FALSE	NA	NA	NA	NA	NA	NA	0.1449018	NA	INTERGENIC(MODIFIER||||||||||1)	NA	NA	-
6	Chr06	51254247	NA	C	A	222	PASS	18	0,0,5,12	40	-78	1	2	NA	NA	NA	NA	NA	NA	NA	NA	NA	FALSE	NA	NA	NA	NA	NA	NA	0.1487866	NA	INTRON(MODIFIER||||134|Sobic.006G151800|protein_coding|CODING|Sobic.006G151800.1.v3.1|4|1)	NA	NA	-
6	Chr06	51254282	NA	G	A	203	PASS	11	0,0,3,8	35	-60	1	2	NA	NA	NA	NA	NA	NA	NA	NA	NA	FALSE	NA	NA	NA	NA	NA	NA	0.1190651	NA	INTRON(MODIFIER||||134|Sobic.006G151800|protein_coding|CODING|Sobic.006G151800.1.v3.1|4|1)	NA	NA	-
6	Chr06	51254333	NA	C	G	222	PASS	20	0,0,9,10	33	-84	1	2	NA	NA	NA	NA	NA	NA	NA	NA	NA	FALSE	NA	NA	NA	NA	NA	NA	0.1274447	NA	SYNONYMOUS_CODING(LOW|SILENT|ccG/ccC|P101|134|Sobic.006G151800|protein_coding|CODING|Sobic.006G151800.1.v3.1|4|1)	NA	NA	-
6	Chr06	51254401	NA	C	G	222	PASS	23	0,0,11,11	30	-93	1	2	NA	NA	NA	NA	NA	NA	NA	NA	NA	FALSE	NA	NA	NA	NA	NA	NA	0.1280277	NA	INTRON(MODIFIER||||134|Sobic.006G151800|protein_coding|CODING|Sobic.006G151800.1.v3.1|3|1)	NA	NA	-
6	Chr06	51254414	NA	T	TCAGTTG	214	PASS	25	0,0,13,11	30	-107	1	2	NA	24,0.960000	NA	NA	NA	NA	NA	NA	NA	TRUE	NA	NA	NA	NA	NA	NA	0.1249759	NA	INTRON(MODIFIER||||134|Sobic.006G151800|protein_coding|CODING|Sobic.006G151800.1.v3.1|3|1)	NA	NA	-
6	Chr06	51254439	NA	T	C	222	PASS	23	0,0,11,11	28	-93	1	2	NA	NA	NA	NA	NA	NA	NA	NA	NA	FALSE	NA	NA	NA	NA	NA	NA	0.2056601	NA	INTRON(MODIFIER||||134|Sobic.006G151800|protein_coding|CODING|Sobic.006G151800.1.v3.1|3|1)	NA	NA	-
6	Chr06	51254471	NA	T	A	188	PASS	18	0,0,9,9	29	-81	1	2	NA	NA	NA	NA	NA	NA	NA	NA	NA	FALSE	NA	NA	NA	NA	NA	NA	0.1478715	NA	INTRON(MODIFIER||||134|Sobic.006G151800|protein_coding|CODING|Sobic.006G151800.1.v3.1|3|1)	NA	NA	-
6	Chr06	51254481	NA	G	C	168	PASS	16	0,0,8,7	28	-72	1	2	NA	NA	NA	NA	NA	NA	NA	NA	NA	FALSE	NA	NA	NA	NA	NA	NA	0.1715244	NA	INTRON(MODIFIER||||134|Sobic.006G151800|protein_coding|CODING|Sobic.006G151800.1.v3.1|3|1)	NA	NA	-
6	Chr06	51254494	NA	G	GGA	144	PASS	12	0,0,5,6	30	-67.5	1	2	NA	11,0.916667	NA	NA	NA	NA	NA	NA	NA	TRUE	NA	NA	NA	NA	NA	NA	0.1128233	NA	SPLICE_SITE_REGION(LOW||||134|Sobic.006G151800|protein_coding|CODING|Sobic.006G151800.1.v3.1|3|1),INTRON(MODIFIER||||134|Sobic.006G151800|protein_coding|CODING|Sobic.006G151800.1.v3.1|3|1)	NA	NA	-
6	Chr06	51254770	NA	TAA	TA	197	PASS	10	0,0,4,6	47	-64.5	1	2	NA	10,1.000000	NA	NA	NA	NA	NA	NA	NA	TRUE	NA	NA	NA	NA	NA	NA	0.08801147	NA	INTRON(MODIFIER||||134|Sobic.006G151800|protein_coding|CODING|Sobic.006G151800.1.v3.1|1|1)	NA	NA	-
6	Chr06	51254863	NA	G	C	197	PASS	10	0,0,3,7	45	-57	1	2	NA	NA	NA	NA	NA	NA	NA	NA	NA	FALSE	NA	NA	NA	NA	NA	NA	0.1048427	NA	SYNONYMOUS_CODING(LOW|SILENT|gcC/gcG|A31|134|Sobic.006G151800|protein_coding|CODING|Sobic.006G151800.1.v3.1|1|1)	NA	NA	-
6	Chr06	51255097	NA	C	T	144	PASS	7	0,0,3,4	38	-48	1	2	NA	NA	NA	NA	NA	NA	NA	NA	NA	FALSE	NA	NA	NA	NA	NA	NA	0.07244347	NA	UTR_5_PRIME(MODIFIER||142||134|Sobic.006G151800|protein_coding|CODING|Sobic.006G151800.1.v3.1|1|1)	NA	NA	-
6	Chr06	51255145	NA	G	C	125	PASS	9	0,0,3,4	35	-48	1	2	NA	NA	NA	NA	NA	NA	NA	NA	NA	FALSE	NA	NA	NA	NA	NA	NA	0.09855507	NA	INTERGENIC(MODIFIER||||||||||1)	NA	NA	-
6	Chr06	51255153	NA	G	C	123	PASS	8	0,0,3,3	35	-45	1	2	NA	NA	NA	NA	NA	NA	NA	NA	NA	FALSE	NA	NA	NA	NA	NA	NA	0.08816498	NA	INTERGENIC(MODIFIER||||||||||1)	NA	NA	-
6	Chr06	51255461	NA	G	C	188	PASS	15	0,0,14,1	41	-72	1	2	NA	NA	NA	NA	NA	NA	NA	NA	NA	FALSE	NA	NA	NA	NA	NA	NA	0.1167911	NA	INTERGENIC(MODIFIER||||||||||1)	NA	NA	-
6	Chr06	51255475	NA	GCATGACAT	GCAT	214	PASS	16	0,0,12,1	44	-73.5	1	2	NA	13,0.812500	NA	NA	NA	NA	NA	NA	NA	TRUE	NA	NA	NA	NA	NA	NA	0.1391736	NA	INTERGENIC(MODIFIER||||||||||1)	NA	NA	-
6	Chr06	51255531	NA	T	A	108	PASS	8	0,0,6,0	41	-45	1	2	NA	NA	NA	NA	NA	NA	NA	NA	NA	FALSE	NA	NA	NA	NA	NA	NA	0.07187872	NA	INTERGENIC(MODIFIER||||||||||1)	NA	NA	-
6	Chr06	51255551	NA	GCAAAATCTCTGACGCGA	G	96	PASS	4	0,0,4,0	44	-46.5	1	2	NA	4,1.000000	NA	NA	NA	NA	NA	NA	NA	TRUE	NA	NA	NA	NA	NA	NA	0.07460385	NA	INTERGENIC(MODIFIER||||||||||1)	NA	NA	-
6	Chr06	51255969	NA	C	G	51.1	PASS	7	0,0,3,4	18	-48	1	2	NA	NA	NA	NA	NA	NA	NA	NA	NA	FALSE	NA	NA	NA	NA	NA	NA	0.101061	NA	INTERGENIC(MODIFIER||||||||||1)	NA	NA	-
6	Chr06	51255971	NA	G	A	51.1	PASS	7	0,0,3,4	18	-48	1	2	NA	NA	NA	NA	NA	NA	NA	NA	NA	FALSE	NA	NA	NA	NA	NA	NA	0.09657579	NA	INTERGENIC(MODIFIER||||||||||1)	NA	NA	-
6	Chr06	51255990	NA	GTT	GTTATATTACTT	8.83	Qual	9	0,0,0,2	26	-40.5	1	2	NA	9,1.000000	NA	NA	NA	NA	NA	NA	NA	TRUE	NA	NA	NA	NA	NA	NA	0.0784	NA	INTERGENIC(MODIFIER||||||||||1)	NA	NA	-
6	Chr06	51256037	NA	A	G	179	PASS	19	0,0,9,10	24	-84	1	2	NA	NA	NA	NA	NA	NA	NA	NA	NA	FALSE	NA	NA	NA	NA	NA	NA	0.06016515	NA	INTERGENIC(MODIFIER||||||||||1)	NA	NA	-
6	Chr06	51256053	NA	G	A	210	PASS	22	0,0,9,13	26	-93	1	2	NA	NA	NA	NA	NA	NA	NA	NA	NA	FALSE	NA	NA	NA	NA	NA	NA	0.1110055	NA	INTERGENIC(MODIFIER||||||||||1)	NA	NA	-
6	Chr06	51256111	NA	C	T	222	PASS	25	0,0,13,12	34	-102	1	2	NA	NA	NA	NA	NA	NA	NA	NA	NA	FALSE	NA	NA	NA	NA	NA	NA	0.09136435	NA	INTERGENIC(MODIFIER||||||||||1)	NA	NA	-
6	Chr06	51256188	NA	G	T	217	PASS	12	0,0,6,6	39	-63	1	2	NA	NA	NA	NA	NA	NA	NA	NA	NA	FALSE	NA	NA	NA	NA	NA	NA	0.1538132	NA	INTERGENIC(MODIFIER||||||||||1)	NA	NA	-
6	Chr06	51257808	NA	G	A	73.3	PASS	5	0,0,2,3	32	-42	1	2	NA	NA	NA	NA	NA	NA	NA	NA	NA	FALSE	NA	NA	NA	NA	NA	NA	0.03369886	NA	INTERGENIC(MODIFIER||||||||||1)	NA	NA	-
6	Chr06	51257809	NA	G	A	91.3	PASS	5	0,0,2,3	32	-42	1	2	NA	NA	NA	NA	NA	NA	NA	NA	NA	FALSE	NA	NA	NA	NA	NA	NA	0.03654729	NA	INTERGENIC(MODIFIER||||||||||1)	NA	NA	-
6	Chr06	51257839	NA	GCAACA	G	49.4	PASS	9	0,0,1,2	41	-43.5	1	2	NA	9,1.000000	NA	NA	NA	NA	NA	NA	NA	TRUE	NA	NA	NA	NA	NA	NA	0.0313109	NA	INTERGENIC(MODIFIER||||||||||1)	NA	NA	-
6	Chr06	51257907	NA	T	G	222	PASS	18	0,0,8,10	40	-81	1	2	NA	NA	NA	NA	NA	NA	NA	NA	NA	FALSE	NA	NA	NA	NA	NA	NA	0.1545059	NA	INTERGENIC(MODIFIER||||||||||1)	NA	NA	-
6	Chr06	51258028	NA	TGGAGCCGG	TGG	76	PASS	20	0,0,1,3	33	-46.5	1	2	NA	17,0.850000	NA	NA	NA	NA	NA	NA	NA	TRUE	NA	NA	NA	NA	NA	NA	0.01425484	NA	INTERGENIC(MODIFIER||||||||||1)	NA	NA	-
6	Chr06	51258082	NA	ACATG	ACATGCATG	184	PASS	8	0,0,2,5	41	-55.5	1	2	NA	7,0.875000	NA	NA	NA	NA	NA	NA	NA	TRUE	NA	NA	NA	NA	NA	NA	0.09560577	NA	INTERGENIC(MODIFIER||||||||||1)	NA	NA	-
6	Chr06	51258119	NA	T	G	83.5	PASS	4	0,0,1,3	33	-39	1	2	NA	NA	NA	NA	NA	NA	NA	NA	NA	FALSE	NA	NA	NA	NA	NA	NA	0.01646374	NA	INTERGENIC(MODIFIER||||||||||1)	NA	NA	-
6	Chr06	51258129	NA	G	A	81.5	PASS	4	0,0,1,3	33	-39	1	2	NA	NA	NA	NA	NA	NA	NA	NA	NA	FALSE	NA	NA	NA	NA	NA	NA	0.01725012	NA	INTERGENIC(MODIFIER||||||||||1)	NA	NA	-
6	Chr06	51258628	NA	C	T	3.41	Qual	2	0,0,0,2	17	-33	1	2	NA	NA	NA	NA	NA	NA	NA	NA	NA	FALSE	NA	NA	NA	NA	NA	NA	0.0784	NA	INTERGENIC(MODIFIER||||||||||1)	NA	NA	-
6	Chr06	51258685	NA	G	A	3.41	Qual	2	0,0,0,2	17	-33	1	2	NA	NA	NA	NA	NA	NA	NA	NA	NA	FALSE	NA	NA	NA	NA	NA	NA	0.0768	NA	INTERGENIC(MODIFIER||||||||||1)	NA	NA	-
6	Chr06	51258710	NA	C	T	3.41	Qual	2	0,0,0,2	17	-33	1	2	NA	NA	NA	NA	NA	NA	NA	NA	NA	FALSE	NA	NA	NA	NA	NA	NA	0.0784	NA	INTERGENIC(MODIFIER||||||||||1)	NA	NA	-
6	Chr06	51258723	NA	A	C	3.41	Qual	2	0,0,0,2	17	-33	1	2	NA	NA	NA	NA	NA	NA	NA	NA	NA	FALSE	NA	NA	NA	NA	NA	NA	0.0768	NA	INTERGENIC(MODIFIER||||||||||1)	NA	NA	-
6	Chr06	51259324	NA	C	G	106	PASS	5	0,0,3,2	38	-42	1	2	NA	NA	NA	NA	NA	NA	NA	NA	NA	FALSE	NA	NA	NA	NA	NA	NA	0.01155377	NA	INTERGENIC(MODIFIER||||||||||1)	NA	NA	-
6	Chr06	51259389	NA	TCTATTC	TCTATTCGACTATTC	61.4	PASS	12	0,0,2,1	45	-43.5	1	2	NA	10,0.833333	NA	NA	NA	NA	NA	NA	NA	TRUE	NA	NA	NA	NA	NA	NA	0.04340713	NA	INTERGENIC(MODIFIER||||||||||1)	NA	NA	-
6	Chr06	51259423	NA	CTGCTGCTCTGT	CT	151	PASS	15	0,0,1,4	47	-49.5	1	2	NA	15,1.000000	NA	NA	NA	NA	NA	NA	NA	TRUE	NA	NA	NA	NA	NA	NA	0.02753126	NA	INTERGENIC(MODIFIER||||||||||1)	NA	NA	-
6	Chr06	51259518	NA	T	G	217	PASS	18	0,0,4,12	37	-75	1	2	NA	NA	NA	NA	NA	NA	NA	NA	NA	FALSE	NA	NA	NA	NA	NA	NA	0.1597125	NA	INTERGENIC(MODIFIER||||||||||1)	NA	NA	-
6	Chr06	51259543	NA	TTC	T	214	PASS	16	0,0,4,11	36	-79.5	1	2	NA	16,1.000000	NA	NA	NA	NA	NA	NA	NA	TRUE	NA	NA	NA	NA	NA	NA	0.1284437	NA	INTERGENIC(MODIFIER||||||||||1)	NA	NA	-
6	Chr06	51259573	NA	G	A	124	PASS	11	0,0,3,8	31	-60	1	2	NA	NA	NA	NA	NA	NA	NA	NA	NA	FALSE	NA	NA	NA	NA	NA	NA	0.1415388	NA	INTERGENIC(MODIFIER||||||||||1)	NA	NA	-
6	Chr06	51259575	NA	T	G	118	PASS	11	0,0,3,8	31	-60	1	2	NA	NA	NA	NA	NA	NA	NA	NA	NA	FALSE	NA	NA	NA	NA	NA	NA	0.1430214	NA	INTERGENIC(MODIFIER||||||||||1)	NA	NA	-
6	Chr06	51259605	NA	C	G	53.1	PASS	7	0,0,2,5	32	-48	1	2	NA	NA	NA	NA	NA	NA	NA	NA	NA	FALSE	NA	NA	NA	NA	NA	NA	0.1142343	NA	INTERGENIC(MODIFIER||||||||||1)	NA	NA	-
6	Chr06	51259637	NA	G	A	28	PASS	3	0,0,0,3	46	-36	1	2	NA	NA	NA	NA	NA	NA	NA	NA	NA	FALSE	NA	NA	NA	NA	NA	NA	0.05085621	NA	INTERGENIC(MODIFIER||||||||||1)	NA	NA	-
6	Chr06	51260217	NA	GTA	GTATA	50.7	PASS	6	0,0,0,5	26	-49.5	1	2	NA	6,1.000000	NA	NA	NA	NA	NA	NA	NA	TRUE	NA	NA	NA	NA	NA	NA	0.01621523	NA	INTERGENIC(MODIFIER||||||||||1)	NA	NA	-
6	Chr06	51260271	NA	CTTTTTT	CTTTTTTTT	69.5	PASS	15	0,0,3,8	22	-67.5	1	2	NA	14,0.933333	NA	NA	NA	NA	NA	NA	NA	TRUE	NA	NA	NA	NA	NA	NA	0.07866036	NA	INTERGENIC(MODIFIER||||||||||1)	NA	NA	-
6	Chr06	51260295	NA	C	A	150	PASS	15	0,0,4,11	23	-72	1	2	NA	NA	NA	NA	NA	NA	NA	NA	NA	FALSE	NA	NA	NA	NA	NA	NA	0.04741732	NA	INTERGENIC(MODIFIER||||||||||1)	NA	NA	-
6	Chr06	51260301	NA	G	A	150	PASS	15	0,0,4,11	23	-72	1	2	NA	NA	NA	NA	NA	NA	NA	NA	NA	FALSE	NA	NA	NA	NA	NA	NA	0.04342826	NA	INTERGENIC(MODIFIER||||||||||1)	NA	NA	-
6	Chr06	51260319	NA	C	T	150	PASS	15	0,0,4,11	23	-72	1	2	NA	NA	NA	NA	NA	NA	NA	NA	NA	FALSE	NA	NA	NA	NA	NA	NA	0.04919364	NA	INTERGENIC(MODIFIER||||||||||1)	NA	NA	-
6	Chr06	51260361	NA	A	C	79	PASS	15	0,0,8,6	16	-69	1	2	NA	NA	NA	NA	NA	NA	NA	NA	NA	FALSE	NA	NA	NA	NA	NA	NA	0.1214738	NA	INTERGENIC(MODIFIER||||||||||1)	NA	NA	-
6	Chr06	51260421	NA	T	A	127	PASS	20	0,0,9,11	18	-87	1	2	NA	NA	NA	NA	NA	NA	NA	NA	NA	FALSE	NA	NA	NA	NA	NA	NA	0.1468981	NA	INTERGENIC(MODIFIER||||||||||1)	NA	NA	-
6	Chr06	51260425	NA	G	A	119	PASS	19	0,0,9,10	17	-84	1	2	NA	NA	NA	NA	NA	NA	NA	NA	NA	FALSE	NA	NA	NA	NA	NA	NA	0.1911437	NA	INTERGENIC(MODIFIER||||||||||1)	NA	NA	-
6	Chr06	51260440	NA	A	T	129	PASS	24	0,0,11,13	17	-99	1	2	NA	NA	NA	NA	NA	NA	NA	NA	NA	FALSE	NA	NA	NA	NA	NA	NA	0.2393674	NA	INTERGENIC(MODIFIER||||||||||1)	NA	NA	-
6	Chr06	51260505	NA	T	C	216	PASS	35	0,0,15,19	24	-129	1	2	NA	NA	NA	NA	NA	NA	NA	NA	NA	FALSE	NA	NA	NA	NA	NA	NA	0.2969686	NA	INTERGENIC(MODIFIER||||||||||1)	NA	NA	-
6	Chr06	51260530	NA	CTATATAT	CTAT	214	PASS	32	0,0,14,16	25	-125	1	2	NA	30,0.909091	NA	NA	NA	NA	NA	NA	NA	TRUE	NA	NA	NA	NA	NA	NA	0.279166	NA	INTERGENIC(MODIFIER||||||||||1)	NA	NA	-
6	Chr06	51260563	NA	C	T	222	PASS	31	0,0,14,15	26	-114	1	2	NA	NA	NA	NA	NA	NA	NA	NA	NA	FALSE	NA	NA	NA	NA	NA	NA	0.1415669	NA	INTERGENIC(MODIFIER||||||||||1)	NA	NA	-
6	Chr06	51260571	NA	G	A	222	PASS	30	0,0,14,16	26	-117	1	2	NA	NA	NA	NA	NA	NA	NA	NA	NA	FALSE	NA	NA	NA	NA	NA	NA	0.2705965	NA	INTERGENIC(MODIFIER||||||||||1)	NA	NA	-
6	Chr06	51260641	NA	T	C	222	PASS	28	0,0,13,14	29	-108	1	2	NA	NA	NA	NA	NA	NA	NA	NA	NA	FALSE	NA	NA	NA	NA	NA	NA	0.2464674	NA	INTERGENIC(MODIFIER||||||||||1)	NA	NA	-
6	Chr06	51260683	NA	ATTTTTTT	ATTTTTTTT	83.5	PASS	20	0,0,7,12	33	-91.5	1	2	NA	19,0.950000	NA	NA	NA	NA	NA	NA	NA	TRUE	NA	NA	NA	NA	NA	NA	0.05216748	NA	INTERGENIC(MODIFIER||||||||||1)	NA	NA	-
6	Chr06	51260727	NA	T	C	222	PASS	23	0,0,11,11	39	-93	1	2	NA	NA	NA	NA	NA	NA	NA	NA	NA	FALSE	NA	NA	NA	NA	NA	NA	0.1942704	NA	INTERGENIC(MODIFIER||||||||||1)	NA	NA	-
6	Chr06	51260796	NA	ATAT	A	214	PASS	21	0,0,12,9	45	-97.5	1	2	NA	21,1.000000	NA	NA	NA	NA	NA	NA	NA	TRUE	NA	NA	NA	NA	NA	NA	0.08650131	NA	INTERGENIC(MODIFIER||||||||||1)	NA	NA	-
6	Chr06	51260848	NA	A	C	222	PASS	21	1,0,11,7	45	-68	1	2	NA	NA	NA	NA	NA	NA	NA	NA	1,1,0.084,1	FALSE	NA	NA	NA	NA	-1.004158	NA	0.1800664	NA	INTERGENIC(MODIFIER||||||||||1)	NA	NA	-
6	Chr06	51260895	NA	A	AC	150	PASS	13	0,0,8,5	47	-73.5	1	2	NA	11,0.846154	NA	NA	NA	NA	NA	NA	NA	TRUE	NA	NA	NA	NA	NA	NA	0.1238536	NA	INTERGENIC(MODIFIER||||||||||1)	NA	NA	-
6	Chr06	51261018	NA	A	T	222	PASS	27	0,0,11,15	42	-105	1	2	NA	NA	NA	NA	NA	NA	NA	NA	NA	FALSE	NA	NA	NA	NA	NA	NA	0.2190763	NA	INTERGENIC(MODIFIER||||||||||1)	NA	NA	-
6	Chr06	51261085	NA	G	A	222	PASS	33	0,0,16,16	43	-123	1	2	NA	NA	NA	NA	NA	NA	NA	NA	NA	FALSE	NA	NA	NA	NA	NA	NA	0.2343849	NA	INTERGENIC(MODIFIER||||||||||1)	NA	NA	-
6	Chr06	51261263	NA	AACA	AA	74.7	PASS	35	0,0,2,3	50	-49.5	1	2	NA	1,0.028571	NA	NA	NA	NA	NA	NA	NA	TRUE	NA	NA	NA	NA	NA	NA	0.02137767	NA	INTERGENIC(MODIFIER||||||||||1)	NA	NA	-
6	Chr06	51261324	NA	A	G	222	PASS	34	0,0,15,15	45	-117	1	2	NA	NA	NA	NA	NA	NA	NA	NA	NA	FALSE	NA	NA	NA	NA	NA	NA	0.07689556	NA	INTERGENIC(MODIFIER||||||||||1)	NA	NA	-
6	Chr06	51261346	NA	AG	A	51.6	PASS	34	0,0,4,2	37	-52.5	1	2	NA	32,0.941176	NA	NA	NA	NA	NA	NA	NA	TRUE	NA	NA	NA	NA	NA	NA	0.04545996	NA	INTERGENIC(MODIFIER||||||||||1)	NA	NA	-
6	Chr06	51261388	NA	T	A	222	PASS	26	0,0,12,6	43	-81	1	2	NA	NA	NA	NA	NA	NA	NA	NA	NA	FALSE	NA	NA	NA	NA	NA	NA	0.006869673	NA	INTERGENIC(MODIFIER||||||||||1)	NA	NA	-
6	Chr06	51261402	NA	CA	CACTTCGA	214	PASS	23	0,0,15,8	44	-104	1	2	NA	23,1.000000	NA	NA	NA	NA	NA	NA	NA	TRUE	NA	NA	NA	NA	NA	NA	0.2105565	NA	INTERGENIC(MODIFIER||||||||||1)	NA	NA	-
6	Chr06	51261536	NA	CT	C	174	PASS	14	0,0,8,5	33	-73.5	1	2	NA	13,0.928571	NA	NA	NA	NA	NA	NA	NA	TRUE	NA	NA	NA	NA	NA	NA	0.08474684	NA	INTERGENIC(MODIFIER||||||||||1)	NA	NA	-
6	Chr06	51261544	NA	T	A,C	202	SnpGap	14	0,0,9,5	34	-66	1	2	NA	NA	NA	NA	NA	NA	NA	NA	NA	FALSE	NA	NA	NA	NA	NA	NA	0.1010738	NA	INTERGENIC(MODIFIER||||||||||1),INTERGENIC(MODIFIER||||||||||2)	NA	NA	-
6	Chr06	51261572	NA	A	G	179	PASS	11	0,0,6,4	31	-57	1	2	NA	NA	NA	NA	NA	NA	NA	NA	NA	FALSE	NA	NA	NA	NA	NA	NA	0.001010827	NA	INTERGENIC(MODIFIER||||||||||1)	NA	NA	-
6	Chr06	51261585	NA	G	A	169	PASS	10	0,0,6,4	31	-57	1	2	NA	NA	NA	NA	NA	NA	NA	NA	NA	FALSE	NA	NA	NA	NA	NA	NA	0.0009257793	NA	INTERGENIC(MODIFIER||||||||||1)	NA	NA	-
6	Chr06	51263047	NA	A	AC	34	PASS	4	0,0,4,0	30	-46.5	1	2	NA	3,0.750000	NA	NA	NA	NA	NA	NA	NA	TRUE	NA	NA	NA	NA	NA	NA	0.08284584	NA	INTERGENIC(MODIFIER||||||||||1)	NA	NA	-
6	Chr06	51263089	NA	C	T	125	PASS	9	0,0,9,0	35	-54	1	2	NA	NA	NA	NA	NA	NA	NA	NA	NA	FALSE	NA	NA	NA	NA	NA	NA	0.1276471	NA	INTERGENIC(MODIFIER||||||||||1)	NA	NA	-
6	Chr06	51263249	NA	A	G	15.2	PASS	17	5,7,5,0	17	-5.46	0.5012	1	NA	NA	NA	NA	NA	NA	NA	NA	0.044,1,1,0.2	FALSE	NA	NA	NA	NA	-0.4743417	NA	0.0766416	NA	INTERGENIC(MODIFIER||||||||||1)	NA	NA	-
6	Chr06	51263437	NA	G	A	205	PASS	22	1,4,13,4	33	-49	1	2	NA	NA	NA	NA	NA	NA	NA	NA	0.039,1,1,1	FALSE	NA	NA	NA	NA	-0.3133843	NA	0.1402624	NA	INTERGENIC(MODIFIER||||||||||1)	NA	NA	-
6	Chr06	51263635	NA	T	C	222	PASS	28	0,0,12,16	38	-111	1	2	NA	NA	NA	NA	NA	NA	NA	NA	NA	FALSE	NA	NA	NA	NA	NA	NA	0.218708	NA	INTERGENIC(MODIFIER||||||||||1)	NA	NA	-
6	Chr06	51263697	NA	TTTACT	TT	214	PASS	30	0,0,11,16	43	-116	1	2	NA	27,0.900000	NA	NA	NA	NA	NA	NA	NA	TRUE	NA	NA	NA	NA	NA	NA	0.03999623	NA	INTERGENIC(MODIFIER||||||||||1)	NA	NA	-
6	Chr06	51263787	NA	A	G	222	PASS	17	0,0,9,7	36	-75	1	2	NA	NA	NA	NA	NA	NA	NA	NA	NA	FALSE	NA	NA	NA	NA	NA	NA	0.1742714	NA	INTERGENIC(MODIFIER||||||||||1)	NA	NA	-
6	Chr06	51263812	NA	A	G	176	PASS	14	0,0,6,5	30	-60	1	2	NA	NA	NA	NA	NA	NA	NA	NA	NA	FALSE	NA	NA	NA	NA	NA	NA	0.09150694	NA	INTERGENIC(MODIFIER||||||||||1)	NA	NA	-
6	Chr06	51263853	NA	G	T	57.3	PASS	8	0,1,5,2	18	-42	1	2	NA	NA	NA	NA	NA	NA	NA	NA	0.37,0.28,1,0.17	FALSE	NA	NA	NA	NA	0.8141118	NA	0.02117301	NA	INTERGENIC(MODIFIER||||||||||1)	NA	NA	-
6	Chr06	51263860	NA	G	A	48.3	PASS	8	0,1,5,2	18	-42	1	2	NA	NA	NA	NA	NA	NA	NA	NA	0.37,0.076,1,0.088	FALSE	NA	NA	NA	NA	0.8141118	NA	0.0374379	NA	INTERGENIC(MODIFIER||||||||||1)	NA	NA	-
6	Chr06	51264013	NA	A	G	38.5	PASS	4	0,0,0,4	28	-39	1	2	NA	NA	NA	NA	NA	NA	NA	NA	NA	FALSE	NA	NA	NA	NA	NA	NA	0.01356798	NA	INTERGENIC(MODIFIER||||||||||1)	NA	NA	-
6	Chr06	51264034	NA	A	G	77.1	PASS	6	0,0,1,5	32	-45	1	2	NA	NA	NA	NA	NA	NA	NA	NA	NA	FALSE	NA	NA	NA	NA	NA	NA	0.06365566	NA	INTERGENIC(MODIFIER||||||||||1)	NA	NA	-
6	Chr06	51264059	NA	C	T	105	PASS	10	0,0,2,6	32	-51	1	2	NA	NA	NA	NA	NA	NA	NA	NA	NA	FALSE	NA	NA	NA	NA	NA	NA	0.1221123	NA	INTERGENIC(MODIFIER||||||||||1)	NA	NA	-
6	Chr06	51264120	NA	C	T	202	PASS	17	0,0,4,11	32	-72	1	2	NA	NA	NA	NA	NA	NA	NA	NA	NA	FALSE	NA	NA	NA	NA	NA	NA	0.1416482	NA	INTERGENIC(MODIFIER||||||||||1)	NA	NA	-
6	Chr06	51264195	NA	T	C	206	PASS	16	0,0,3,11	35	-69	1	2	NA	NA	NA	NA	NA	NA	NA	NA	NA	FALSE	NA	NA	NA	NA	NA	NA	0.1342382	NA	INTERGENIC(MODIFIER||||||||||1)	NA	NA	-
6	Chr06	51264245	NA	TGGGG	TGGGGG	49	PASS	10	0,1,0,6	36	-46.5	1	2	NA	7,0.700000	NA	NA	NA	NA	NA	NA	1,1,1,0.32	TRUE	NA	NA	NA	NA	NA	NA	0.0250682	NA	INTERGENIC(MODIFIER||||||||||1)	NA	NA	-
6	Chr06	51264280	NA	T	C	3.07	Qual	6	0,4,0,2	15	-28	1	2	NA	NA	NA	NA	NA	NA	NA	NA	1,1,1,1	FALSE	NA	NA	NA	NA	1.427508	NA	0.0464	NA	INTERGENIC(MODIFIER||||||||||1)	NA	NA	-
6	Chr06	51264393	NA	G	T	5.85	Qual	7	0,4,3,0	13	-29	1	2	NA	NA	NA	NA	NA	NA	NA	NA	0.029,0.42,1,1	FALSE	NA	NA	NA	NA	-0.9980746	NA	0.03728401	NA	INTERGENIC(MODIFIER||||||||||1)	NA	NA	-
6	Chr06	51264445	NA	T	C	17.1	PASS	3	0,0,0,3	21	-36	1	2	NA	NA	NA	NA	NA	NA	NA	NA	NA	FALSE	NA	NA	NA	NA	NA	NA	0.03881056	NA	INTERGENIC(MODIFIER||||||||||1)	NA	NA	-
6	Chr06	51264485	NA	C	T	13.2	PASS	3	1,0,0,2	21	-30	1	2	NA	NA	NA	NA	NA	NA	NA	NA	0.33,1,1,1	FALSE	NA	NA	NA	NA	0.8745357	NA	0.0596	NA	INTERGENIC(MODIFIER||||||||||1)	NA	NA	-
6	Chr06	51264503	NA	C	T	6.98	Qual	3	1,0,0,2	21	-30	1	2	NA	NA	NA	NA	NA	NA	NA	NA	0.33,0.33,1,1	FALSE	NA	NA	NA	NA	0.8745357	NA	0.0596	NA	INTERGENIC(MODIFIER||||||||||1)	NA	NA	-
6	Chr06	51264740	NA	C	T	12.4	PASS	4	1,0,0,3	17	-32	1	2	NA	NA	NA	NA	NA	NA	NA	NA	0.25,0.33,1,1	FALSE	NA	NA	NA	NA	0.843545	NA	0.05365061	NA	INTERGENIC(MODIFIER||||||||||1)	NA	NA	-
6	Chr06	51269689	NA	A	T	207	PASS	14	0,0,9,5	33	-69	1	2	NA	NA	NA	NA	NA	NA	NA	NA	NA	FALSE	NA	NA	NA	NA	NA	NA	0.05043788	NA	INTERGENIC(MODIFIER||||||||||1)	NA	NA	-
6	Chr06	51269729	NA	A	T	222	PASS	24	0,0,12,11	32	-96	1	2	NA	NA	NA	NA	NA	NA	NA	NA	NA	FALSE	NA	NA	NA	NA	NA	NA	0.06885406	NA	INTERGENIC(MODIFIER||||||||||1)	NA	NA	-
6	Chr06	51269801	NA	T	C	222	PASS	37	0,0,19,18	33	-138	1	2	NA	NA	NA	NA	NA	NA	NA	NA	NA	FALSE	NA	NA	NA	NA	NA	NA	0.3144569	NA	INTERGENIC(MODIFIER||||||||||1)	NA	NA	-
6	Chr06	51269833	NA	C	T	222	PASS	27	0,0,12,15	33	-108	1	2	NA	NA	NA	NA	NA	NA	NA	NA	NA	FALSE	NA	NA	NA	NA	NA	NA	0.1114197	NA	INTERGENIC(MODIFIER||||||||||1)	NA	NA	-
6	Chr06	51269897	NA	A	G	129	PASS	9	0,0,5,4	29	-54	1	2	NA	NA	NA	NA	NA	NA	NA	NA	NA	FALSE	NA	NA	NA	NA	NA	NA	0.04933834	NA	INTERGENIC(MODIFIER||||||||||1)	NA	NA	-
6	Chr06	51269927	NA	T	C	24.5	PASS	4	0,0,1,3	22	-39	1	2	NA	NA	NA	NA	NA	NA	NA	NA	NA	FALSE	NA	NA	NA	NA	NA	NA	0.01290543	NA	INTERGENIC(MODIFIER||||||||||1)	NA	NA	-
6	Chr06	51270097	NA	A	G	8.61	Qual	3	0,0,3,0	42	-36	1	2	NA	NA	NA	NA	NA	NA	NA	NA	NA	FALSE	NA	NA	NA	NA	NA	NA	0.05980293	NA	INTERGENIC(MODIFIER||||||||||1)	NA	NA	-
6	Chr06	51270099	NA	A	G	17.1	PASS	4	0,0,3,0	42	-36	1	2	NA	NA	NA	NA	NA	NA	NA	NA	NA	FALSE	NA	NA	NA	NA	NA	NA	0.06186179	NA	INTERGENIC(MODIFIER||||||||||1)	NA	NA	-
6	Chr06	51270113	NA	T	C	92.1	PASS	7	0,0,7,0	35	-48	1	2	NA	NA	NA	NA	NA	NA	NA	NA	NA	FALSE	NA	NA	NA	NA	NA	NA	0.1137931	NA	INTERGENIC(MODIFIER||||||||||1)	NA	NA	-
6	Chr06	51270115	NA	A	G	77.1	PASS	7	0,0,7,0	35	-48	1	2	NA	NA	NA	NA	NA	NA	NA	NA	NA	FALSE	NA	NA	NA	NA	NA	NA	0.1144711	NA	INTERGENIC(MODIFIER||||||||||1)	NA	NA	-
6	Chr06	51270163	NA	C	T	125	PASS	8	0,0,7,1	36	-51	1	2	NA	NA	NA	NA	NA	NA	NA	NA	NA	FALSE	NA	NA	NA	NA	NA	NA	0.04422966	NA	INTERGENIC(MODIFIER||||||||||1)	NA	NA	-
6	Chr06	51270177	NA	CAAAAAA	CAAAAAAA	32.6	PASS	8	0,0,5,1	31	-52.5	1	2	NA	8,1.000000	NA	NA	NA	NA	NA	NA	NA	TRUE	NA	NA	NA	NA	NA	NA	0.01557146	NA	INTERGENIC(MODIFIER||||||||||1)	NA	NA	-
6	Chr06	51270432	NA	T	G	125	PASS	6	0,0,2,3	37	-42	1	2	NA	NA	NA	NA	NA	NA	NA	NA	NA	FALSE	NA	NA	NA	NA	NA	NA	0.0228234	NA	INTERGENIC(MODIFIER||||||||||1)	NA	NA	-
6	Chr06	51270495	NA	T	A	222	PASS	19	0,0,7,12	43	-84	1	2	NA	NA	NA	NA	NA	NA	NA	NA	NA	FALSE	NA	NA	NA	NA	NA	NA	0.1799793	NA	INTERGENIC(MODIFIER||||||||||1)	NA	NA	-
6	Chr06	51270519	NA	TAACTATAATATTTTATATTTAAAAAACTAT	TAACTAT	214	PASS	19	0,0,7,12	43	-91.5	1	2	NA	19,1.000000	NA	NA	NA	NA	NA	NA	NA	TRUE	NA	NA	NA	NA	NA	NA	0.04929104	NA	INTERGENIC(MODIFIER||||||||||1)	NA	NA	-
6	Chr06	51270636	NA	A	G	222	PASS	30	0,0,10,19	44	-114	1	2	NA	NA	NA	NA	NA	NA	NA	NA	NA	FALSE	NA	NA	NA	NA	NA	NA	0.04006059	NA	INTERGENIC(MODIFIER||||||||||1)	NA	NA	-
6	Chr06	51270750	NA	ACAT	A	214	PASS	22	0,0,5,15	48	-94.5	1	2	NA	20,0.909091	NA	NA	NA	NA	NA	NA	NA	TRUE	NA	NA	NA	NA	NA	NA	0.1454739	NA	INTERGENIC(MODIFIER||||||||||1)	NA	NA	-
6	Chr06	51270846	NA	T	C	222	PASS	22	0,0,3,17	45	-87	1	2	NA	NA	NA	NA	NA	NA	NA	NA	NA	FALSE	NA	NA	NA	NA	NA	NA	0.1587178	NA	INTERGENIC(MODIFIER||||||||||1)	NA	NA	-
6	Chr06	51270944	NA	G	GATTTT	194	PASS	18	0,0,7,11	45	-82.5	1	2	NA	17,0.944444	NA	NA	NA	NA	NA	NA	NA	TRUE	NA	NA	NA	NA	NA	NA	0.1845743	NA	INTERGENIC(MODIFIER||||||||||1)	NA	NA	-
6	Chr06	51270962	NA	A	T	222	PASS	16	0,0,7,9	44	-75	1	2	NA	NA	NA	NA	NA	NA	NA	NA	NA	FALSE	NA	NA	NA	NA	NA	NA	0.1768899	NA	INTERGENIC(MODIFIER||||||||||1)	NA	NA	-
6	Chr06	51271038	NA	C	A	222	SnpGap	20	0,0,10,8	32	-81	1	2	NA	NA	NA	NA	NA	NA	NA	NA	NA	FALSE	NA	NA	NA	NA	NA	NA	0.1626936	NA	INTERGENIC(MODIFIER||||||||||1)	NA	NA	-
6	Chr06	51271047	NA	CAGT	C	214	PASS	19	0,0,10,9	31	-91.5	1	2	NA	18,0.947368	NA	NA	NA	NA	NA	NA	NA	TRUE	NA	NA	NA	NA	NA	NA	0.1736809	NA	INTERGENIC(MODIFIER||||||||||1)	NA	NA	-
6	Chr06	51271076	NA	C	A	222	PASS	18	0,0,11,7	29	-81	1	2	NA	NA	NA	NA	NA	NA	NA	NA	NA	FALSE	NA	NA	NA	NA	NA	NA	0.1828249	NA	INTERGENIC(MODIFIER||||||||||1)	NA	NA	-
6	Chr06	51271083	NA	A	G	216	PASS	17	0,0,10,7	29	-78	1	2	NA	NA	NA	NA	NA	NA	NA	NA	NA	FALSE	NA	NA	NA	NA	NA	NA	0.09867301	NA	INTERGENIC(MODIFIER||||||||||1)	NA	NA	-
6	Chr06	51271158	NA	C	T	146	PASS	10	0,0,6,4	30	-57	1	2	NA	NA	NA	NA	NA	NA	NA	NA	NA	FALSE	NA	NA	NA	NA	NA	NA	0.04870228	NA	INTERGENIC(MODIFIER||||||||||1)	NA	NA	-
6	Chr06	51271193	NA	C	T	64.5	PASS	4	0,0,2,2	36	-39	1	2	NA	NA	NA	NA	NA	NA	NA	NA	NA	FALSE	NA	NA	NA	NA	NA	NA	0.02755283	NA	INTERGENIC(MODIFIER||||||||||1)	NA	NA	-
6	Chr06	51271201	NA	G	A	60.5	PASS	4	0,0,2,2	36	-39	1	2	NA	NA	NA	NA	NA	NA	NA	NA	NA	FALSE	NA	NA	NA	NA	NA	NA	0.02755283	NA	INTERGENIC(MODIFIER||||||||||1)	NA	NA	-
6	Chr06	51271594	NA	A	G	4.61	Qual	2	0,0,1,1	23	-33	1	2	NA	NA	NA	NA	NA	NA	NA	NA	NA	FALSE	NA	NA	NA	NA	NA	NA	0.0596	NA	INTERGENIC(MODIFIER||||||||||1)	NA	NA	-
6	Chr06	51271650	NA	T	C	45.3	PASS	6	0,0,4,1	20	-42	1	2	NA	NA	NA	NA	NA	NA	NA	NA	NA	FALSE	NA	NA	NA	NA	NA	NA	0.08462522	NA	INTERGENIC(MODIFIER||||||||||1)	NA	NA	-
6	Chr06	51271662	NA	G	A	46.1	PASS	6	0,0,5,1	18	-45	1	2	NA	NA	NA	NA	NA	NA	NA	NA	NA	FALSE	NA	NA	NA	NA	NA	NA	0.08580819	NA	INTERGENIC(MODIFIER||||||||||1)	NA	NA	-
6	Chr06	51271701	NA	G	A	134	PASS	12	0,0,9,3	24	-63	1	2	NA	NA	NA	NA	NA	NA	NA	NA	NA	FALSE	NA	NA	NA	NA	NA	NA	0.1553768	NA	INTERGENIC(MODIFIER||||||||||1)	NA	NA	-
6	Chr06	51271728	NA	G	A	131	PASS	12	0,0,9,3	24	-63	1	2	NA	NA	NA	NA	NA	NA	NA	NA	NA	FALSE	NA	NA	NA	NA	NA	NA	0.09250995	NA	INTERGENIC(MODIFIER||||||||||1)	NA	NA	-
6	Chr06	51271747	NA	A	G	52	PASS	10	0,0,7,2	24	-54	1	2	NA	NA	NA	NA	NA	NA	NA	NA	NA	FALSE	NA	NA	NA	NA	NA	NA	0.1305485	NA	INTERGENIC(MODIFIER||||||||||1)	NA	NA	-
6	Chr06	51271778	NA	G	A	99.1	PASS	7	0,0,5,2	26	-48	1	2	NA	NA	NA	NA	NA	NA	NA	NA	NA	FALSE	NA	NA	NA	NA	NA	NA	0.02026961	NA	INTERGENIC(MODIFIER||||||||||1)	NA	NA	-
6	Chr06	51272175	NA	A	G	13.2	PASS	3	0,0,2,1	20	-36	1	2	NA	NA	NA	NA	NA	NA	NA	NA	NA	FALSE	NA	NA	NA	NA	NA	NA	0.05498856	NA	INTERGENIC(MODIFIER||||||||||1)	NA	NA	-
6	Chr06	51272203	NA	T	C	13.2	PASS	3	0,0,2,1	20	-36	1	2	NA	NA	NA	NA	NA	NA	NA	NA	NA	FALSE	NA	NA	NA	NA	NA	NA	0.05365061	NA	INTERGENIC(MODIFIER||||||||||1)	NA	NA	-
6	Chr06	51272278	NA	T	C	13.2	PASS	3	0,0,2,1	20	-36	1	2	NA	NA	NA	NA	NA	NA	NA	NA	NA	FALSE	NA	NA	NA	NA	NA	NA	0.05365061	NA	INTERGENIC(MODIFIER||||||||||1)	NA	NA	-
6	Chr06	51272528	NA	A	G	9.49	Qual	3	0,0,0,3	18	-36	1	2	NA	NA	NA	NA	NA	NA	NA	NA	NA	FALSE	NA	NA	NA	NA	NA	NA	0.06570053	NA	INTERGENIC(MODIFIER||||||||||1)	NA	NA	-
6	Chr06	51272538	NA	G	A	9.49	Qual	3	0,0,0,3	18	-36	1	2	NA	NA	NA	NA	NA	NA	NA	NA	NA	FALSE	NA	NA	NA	NA	NA	NA	0.04940956	NA	INTERGENIC(MODIFIER||||||||||1)	NA	NA	-
6	Chr06	51272581	NA	CC	CCAC	91.6	PASS	9	0,0,3,3	27	-52.5	1	2	NA	9,1.000000	NA	NA	NA	NA	NA	NA	NA	TRUE	NA	NA	NA	NA	NA	NA	0.07017792	NA	UTR_5_PRIME(MODIFIER||8||397|Sobic.006G152000|protein_coding|CODING|Sobic.006G152000.1.v3.1|1|1)	NA	NA	-
6	Chr06	51272602	NA	T	C	147	PASS	10	0,0,4,6	27	-57	1	2	NA	NA	NA	NA	NA	NA	NA	NA	NA	FALSE	NA	NA	NA	NA	NA	NA	0.06878725	NA	SYNONYMOUS_CODING(LOW|SILENT|gcT/gcC|A4|397|Sobic.006G152000|protein_coding|CODING|Sobic.006G152000.1.v3.1|1|1)	NA	NA	-
6	Chr06	51272627	NA	A	G	151	SnpGap	11	0,0,5,6	27	-60	1	2	NA	NA	NA	NA	NA	NA	NA	NA	NA	FALSE	NA	NA	NA	NA	NA	NA	0.1207647	NA	NON_SYNONYMOUS_CODING(MODERATE|MISSENSE|Act/Gct|T13A|397|Sobic.006G152000|protein_coding|CODING|Sobic.006G152000.1.v3.1|1|1)	NA	NA	-
6	Chr06	51272636	NA	ACCACCGCCGCC	ACC	142	PASS	10	0,0,5,5	28	-64.5	1	2	NA	10,1.000000	NA	NA	NA	NA	NA	NA	NA	TRUE	NA	NA	NA	NA	NA	NA	0.1233541	NA	CODON_DELETION(MODERATE||accgccgcc/|TAA17|397|Sobic.006G152000|protein_coding|CODING|Sobic.006G152000.1.v3.1|1|1)	NA	NA	-
6	Chr06	51272692	NA	A	C	164	PASS	12	0,0,7,5	28	-63	1	2	NA	NA	NA	NA	NA	NA	NA	NA	NA	FALSE	NA	NA	NA	NA	NA	NA	0.1549673	NA	SYNONYMOUS_CODING(LOW|SILENT|tcA/tcC|S34|397|Sobic.006G152000|protein_coding|CODING|Sobic.006G152000.1.v3.1|1|1)	NA	NA	-
6	Chr06	51272761	NA	C	G	189	PASS	16	0,0,7,9	28	-75	1	2	NA	NA	NA	NA	NA	NA	NA	NA	NA	FALSE	NA	NA	NA	NA	NA	NA	0.1639684	NA	SYNONYMOUS_CODING(LOW|SILENT|ctC/ctG|L57|397|Sobic.006G152000|protein_coding|CODING|Sobic.006G152000.1.v3.1|1|1)	NA	NA	-
6	Chr06	51272791	NA	T	G	177	PASS	16	0,0,8,8	27	-75	1	2	NA	NA	NA	NA	NA	NA	NA	NA	NA	FALSE	NA	NA	NA	NA	NA	NA	0.09437511	NA	SYNONYMOUS_CODING(LOW|SILENT|gcT/gcG|A67|397|Sobic.006G152000|protein_coding|CODING|Sobic.006G152000.1.v3.1|1|1)	NA	NA	-
6	Chr06	51272854	NA	C	T	130	PASS	19	0,0,10,9	21	-84	1	2	NA	NA	NA	NA	NA	NA	NA	NA	NA	FALSE	NA	NA	NA	NA	NA	NA	0.1760516	NA	SYNONYMOUS_CODING(LOW|SILENT|tcC/tcT|S88|397|Sobic.006G152000|protein_coding|CODING|Sobic.006G152000.1.v3.1|1|1)	NA	NA	-
6	Chr06	51272863	NA	C	T	106	PASS	20	0,0,12,8	19	-87	1	2	NA	NA	NA	NA	NA	NA	NA	NA	NA	FALSE	NA	NA	NA	NA	NA	NA	0.1985918	NA	SYNONYMOUS_CODING(LOW|SILENT|aaC/aaT|N91|397|Sobic.006G152000|protein_coding|CODING|Sobic.006G152000.1.v3.1|1|1)	NA	NA	-
6	Chr06	51272923	NA	C	T	159	PASS	22	0,0,14,6	21	-87	1	2	NA	NA	NA	NA	NA	NA	NA	NA	NA	FALSE	NA	NA	NA	NA	NA	NA	0.06706453	NA	SYNONYMOUS_CODING(LOW|SILENT|ggC/ggT|G111|397|Sobic.006G152000|protein_coding|CODING|Sobic.006G152000.1.v3.1|1|1)	NA	NA	-
6	Chr06	51272933	NA	G	A	202	PASS	22	0,0,13,9	25	-93	1	2	NA	NA	NA	NA	NA	NA	NA	NA	NA	FALSE	NA	NA	NA	NA	NA	NA	0.1073838	NA	NON_SYNONYMOUS_CODING(MODERATE|MISSENSE|Ggc/Agc|G115S|397|Sobic.006G152000|protein_coding|CODING|Sobic.006G152000.1.v3.1|1|1)	NA	NA	-
6	Chr06	51272976	NA	T	C	202	PASS	17	0,0,9,8	28	-78	1	2	NA	NA	NA	NA	NA	NA	NA	NA	NA	FALSE	NA	NA	NA	NA	NA	NA	0.1166207	NA	NON_SYNONYMOUS_CODING(MODERATE|MISSENSE|gTg/gCg|V129A|397|Sobic.006G152000|protein_coding|CODING|Sobic.006G152000.1.v3.1|1|1)	NA	NA	-
6	Chr06	51275761	NA	A	G	60.5	PASS	5	0,0,2,2	28	-39	1	2	NA	NA	NA	NA	NA	NA	NA	NA	NA	FALSE	NA	NA	NA	NA	NA	NA	0.01976096	NA	INTRON(MODIFIER||||397|Sobic.006G152000|protein_coding|CODING|Sobic.006G152000.1.v3.1|1|1)	NA	NA	-
6	Chr06	51275821	NA	A	G	222	PASS	28	0,0,15,9	43	-99	1	2	NA	NA	NA	NA	NA	NA	NA	NA	NA	FALSE	NA	NA	NA	NA	NA	NA	0.195446	NA	SYNONYMOUS_CODING(LOW|SILENT|ccA/ccG|P158|397|Sobic.006G152000|protein_coding|CODING|Sobic.006G152000.1.v3.1|2|1)	NA	NA	-
6	Chr06	51275958	NA	A	T	222	PASS	27	0,0,13,12	46	-102	1	2	NA	NA	NA	NA	NA	NA	NA	NA	NA	FALSE	NA	NA	NA	NA	NA	NA	0.2270685	NA	INTRON(MODIFIER||||397|Sobic.006G152000|protein_coding|CODING|Sobic.006G152000.1.v3.1|2|1)	NA	NA	-
6	Chr06	51276270	NA	AAAT	AAATAATTGAAT	214	PASS	23	0,0,9,13	42	-101	1	2	NA	21,0.913043	NA	NA	NA	NA	NA	NA	NA	TRUE	NA	NA	NA	NA	NA	NA	0.01710495	NA	INTRON(MODIFIER||||397|Sobic.006G152000|protein_coding|CODING|Sobic.006G152000.1.v3.1|3|1)	NA	NA	-
6	Chr06	51276320	NA	G	A	205	PASS	19	0,0,4,12	37	-75	1	2	NA	NA	NA	NA	NA	NA	NA	NA	NA	FALSE	NA	NA	NA	NA	NA	NA	0.02754489	NA	INTRON(MODIFIER||||397|Sobic.006G152000|protein_coding|CODING|Sobic.006G152000.1.v3.1|3|1)	NA	NA	-
6	Chr06	51276336	NA	G	C	169	PASS	19	0,0,4,13	36	-78	1	2	NA	NA	NA	NA	NA	NA	NA	NA	NA	FALSE	NA	NA	NA	NA	NA	NA	0.01136689	NA	INTRON(MODIFIER||||397|Sobic.006G152000|protein_coding|CODING|Sobic.006G152000.1.v3.1|3|1)	NA	NA	-
6	Chr06	51276343	NA	G	T	188	PASS	18	0,0,4,13	33	-78	1	2	NA	NA	NA	NA	NA	NA	NA	NA	NA	FALSE	NA	NA	NA	NA	NA	NA	0.03065887	NA	INTRON(MODIFIER||||397|Sobic.006G152000|protein_coding|CODING|Sobic.006G152000.1.v3.1|3|1)	NA	NA	-
6	Chr06	51276367	NA	G	C	121	PASS	12	0,0,2,10	35	-63	1	2	NA	NA	NA	NA	NA	NA	NA	NA	NA	FALSE	NA	NA	NA	NA	NA	NA	0.08185887	NA	INTRON(MODIFIER||||397|Sobic.006G152000|protein_coding|CODING|Sobic.006G152000.1.v3.1|3|1)	NA	NA	-
6	Chr06	51276373	NA	G	C	101	SnpGap	12	0,0,2,10	35	-63	1	2	NA	NA	NA	NA	NA	NA	NA	NA	NA	FALSE	NA	NA	NA	NA	NA	NA	0.08185887	NA	INTRON(MODIFIER||||397|Sobic.006G152000|protein_coding|CODING|Sobic.006G152000.1.v3.1|3|1)	NA	NA	-
6	Chr06	51276377	NA	TTAA	T	67.7	PASS	12	0,0,0,5	40	-49.5	1	2	NA	11,0.916667	NA	NA	NA	NA	NA	NA	NA	TRUE	NA	NA	NA	NA	NA	NA	0.04570808	NA	INTRON(MODIFIER||||397|Sobic.006G152000|protein_coding|CODING|Sobic.006G152000.1.v3.1|3|1)	NA	NA	-
6	Chr06	51276430	NA	A	G	222	PASS	21	0,0,7,11	40	-81	1	2	NA	NA	NA	NA	NA	NA	NA	NA	NA	FALSE	NA	NA	NA	NA	NA	NA	0.1789002	NA	INTRON(MODIFIER||||397|Sobic.006G152000|protein_coding|CODING|Sobic.006G152000.1.v3.1|3|1)	NA	NA	-
6	Chr06	51276566	NA	T	C	222	PASS	27	0,0,17,10	40	-108	1	2	NA	NA	NA	NA	NA	NA	NA	NA	NA	FALSE	NA	NA	NA	NA	NA	NA	0.1950453	NA	INTRON(MODIFIER||||397|Sobic.006G152000|protein_coding|CODING|Sobic.006G152000.1.v3.1|4|1)	NA	NA	-
6	Chr06	51276608	NA	G	A	222	PASS	23	0,0,13,8	42	-90	1	2	NA	NA	NA	NA	NA	NA	NA	NA	NA	FALSE	NA	NA	NA	NA	NA	NA	0.1357063	NA	INTRON(MODIFIER||||397|Sobic.006G152000|protein_coding|CODING|Sobic.006G152000.1.v3.1|4|1)	NA	NA	-
6	Chr06	51276739	NA	A	G	222	PASS	19	0,0,7,12	36	-84	1	2	NA	NA	NA	NA	NA	NA	NA	NA	NA	FALSE	NA	NA	NA	NA	NA	NA	0.1461017	NA	INTRON(MODIFIER||||397|Sobic.006G152000|protein_coding|CODING|Sobic.006G152000.1.v3.1|5|1)	NA	NA	-
6	Chr06	51276763	NA	A	G	222	PASS	23	0,0,8,15	36	-96	1	2	NA	NA	NA	NA	NA	NA	NA	NA	NA	FALSE	NA	NA	NA	NA	NA	NA	0.1421341	NA	INTRON(MODIFIER||||397|Sobic.006G152000|protein_coding|CODING|Sobic.006G152000.1.v3.1|5|1)	NA	NA	-
6	Chr06	51276765	NA	C	A	222	PASS	22	0,0,8,14	36	-93	1	2	NA	NA	NA	NA	NA	NA	NA	NA	NA	FALSE	NA	NA	NA	NA	NA	NA	0.1813661	NA	INTRON(MODIFIER||||397|Sobic.006G152000|protein_coding|CODING|Sobic.006G152000.1.v3.1|5|1)	NA	NA	-
6	Chr06	51276943	NA	TTTATCTATTTTCCCTGCTGTCTTGTCTTGTGTACTGATGTTCGCTCCAT	TT	214	PASS	14	0,0,8,4	50	-70.5	1	2	NA	12,0.857143	NA	NA	NA	NA	NA	NA	NA	TRUE	NA	NA	NA	NA	NA	NA	0.009935296	NA	SPLICE_SITE_REGION(LOW||||397|Sobic.006G152000|protein_coding|CODING|Sobic.006G152000.1.v3.1|5|1),INTRON(MODIFIER||||397|Sobic.006G152000|protein_coding|CODING|Sobic.006G152000.1.v3.1|5|1)	NA	NA	-
6	Chr06	51277337	NA	C	A	222	PASS	32	0,0,16,16	47	-123	1	2	NA	NA	NA	NA	NA	NA	NA	NA	NA	FALSE	NA	NA	NA	NA	NA	NA	0.2883842	NA	INTRON(MODIFIER||||397|Sobic.006G152000|protein_coding|CODING|Sobic.006G152000.1.v3.1|6|1)	NA	NA	-
6	Chr06	51277406	NA	CT	C	214	PASS	23	0,0,9,14	42	-104	1	2	NA	23,1.000000	NA	NA	NA	NA	NA	NA	NA	TRUE	NA	NA	NA	NA	NA	NA	0.1652424	NA	INTRON(MODIFIER||||397|Sobic.006G152000|protein_coding|CODING|Sobic.006G152000.1.v3.1|6|1)	NA	NA	-
6	Chr06	51277500	NA	T	A	133	PASS	24	0,0,11,12	19	-96	1	2	NA	NA	NA	NA	NA	NA	NA	NA	NA	FALSE	NA	NA	NA	NA	NA	NA	0.1859485	NA	INTRON(MODIFIER||||397|Sobic.006G152000|protein_coding|CODING|Sobic.006G152000.1.v3.1|6|1)	NA	NA	-
6	Chr06	51277501	NA	A	T	151	PASS	23	0,0,11,12	19	-96	1	2	NA	NA	NA	NA	NA	NA	NA	NA	NA	FALSE	NA	NA	NA	NA	NA	NA	0.1903496	NA	INTRON(MODIFIER||||397|Sobic.006G152000|protein_coding|CODING|Sobic.006G152000.1.v3.1|6|1)	NA	NA	-
6	Chr06	51277505	NA	A	T	139	PASS	25	0,0,11,13	21	-99	1	2	NA	NA	NA	NA	NA	NA	NA	NA	NA	FALSE	NA	NA	NA	NA	NA	NA	0.1920587	NA	INTRON(MODIFIER||||397|Sobic.006G152000|protein_coding|CODING|Sobic.006G152000.1.v3.1|6|1)	NA	NA	-
6	Chr06	51277511	NA	A	C	147	PASS	25	0,0,12,12	22	-99	1	2	NA	NA	NA	NA	NA	NA	NA	NA	NA	FALSE	NA	NA	NA	NA	NA	NA	0.1087911	NA	INTRON(MODIFIER||||397|Sobic.006G152000|protein_coding|CODING|Sobic.006G152000.1.v3.1|6|1)	NA	NA	-
6	Chr06	51277628	NA	AAAGGTG	A	214	PASS	24	0,0,8,16	49	-107	1	2	NA	23,0.958333	NA	NA	NA	NA	NA	NA	NA	TRUE	NA	NA	NA	NA	NA	NA	0.150813	NA	INTRON(MODIFIER||||397|Sobic.006G152000|protein_coding|CODING|Sobic.006G152000.1.v3.1|6|1)	NA	NA	-
6	Chr06	51277787	NA	T	C	170	PASS	20	0,0,7,12	27	-84	1	2	NA	NA	NA	NA	NA	NA	NA	NA	NA	FALSE	NA	NA	NA	NA	NA	NA	0.1762492	NA	INTRON(MODIFIER||||397|Sobic.006G152000|protein_coding|CODING|Sobic.006G152000.1.v3.1|6|1)	NA	NA	-
6	Chr06	51277791	NA	G	A	154	PASS	19	0,0,6,11	23	-78	1	2	NA	NA	NA	NA	NA	NA	NA	NA	NA	FALSE	NA	NA	NA	NA	NA	NA	0.09937098	NA	INTRON(MODIFIER||||397|Sobic.006G152000|protein_coding|CODING|Sobic.006G152000.1.v3.1|6|1)	NA	NA	-
6	Chr06	51277802	NA	T	A	147	PASS	19	0,0,8,11	20	-84	1	2	NA	NA	NA	NA	NA	NA	NA	NA	NA	FALSE	NA	NA	NA	NA	NA	NA	0.08329355	NA	INTRON(MODIFIER||||397|Sobic.006G152000|protein_coding|CODING|Sobic.006G152000.1.v3.1|6|1)	NA	NA	-
6	Chr06	51277830	NA	GAGCTTGTGCA	GAGCTTGTGCAGCTTGTGCA	69.5	PASS	17	0,0,7,8	16	-79.5	1	2	NA	14,0.823529	NA	NA	NA	NA	NA	NA	NA	TRUE	NA	NA	NA	NA	NA	NA	0.07785384	NA	INTRON(MODIFIER||||397|Sobic.006G152000|protein_coding|CODING|Sobic.006G152000.1.v3.1|6|1)	NA	NA	-
6	Chr06	51277850	NA	G	A	71	SnpGap	16	0,0,8,7	14	-72	1	2	NA	NA	NA	NA	NA	NA	NA	NA	NA	FALSE	NA	NA	NA	NA	NA	NA	0.1385266	NA	INTRON(MODIFIER||||397|Sobic.006G152000|protein_coding|CODING|Sobic.006G152000.1.v3.1|6|1)	NA	NA	-
6	Chr06	51277897	NA	T	G	71	PASS	8	0,0,5,3	19	-51	1	2	NA	NA	NA	NA	NA	NA	NA	NA	NA	FALSE	NA	NA	NA	NA	NA	NA	0.1196287	NA	INTRON(MODIFIER||||397|Sobic.006G152000|protein_coding|CODING|Sobic.006G152000.1.v3.1|6|1)	NA	NA	-
6	Chr06	51277911	NA	T	C	147	PASS	11	0,0,7,4	30	-60	1	2	NA	NA	NA	NA	NA	NA	NA	NA	NA	FALSE	NA	NA	NA	NA	NA	NA	0.1215979	NA	INTRON(MODIFIER||||397|Sobic.006G152000|protein_coding|CODING|Sobic.006G152000.1.v3.1|6|1)	NA	NA	-
6	Chr06	51277958	NA	G	A	222	PASS	15	0,0,8,7	42	-72	1	2	NA	NA	NA	NA	NA	NA	NA	NA	NA	FALSE	NA	NA	NA	NA	NA	NA	0.1472564	NA	NON_SYNONYMOUS_CODING(MODERATE|MISSENSE|Gct/Act|A338T|397|Sobic.006G152000|protein_coding|CODING|Sobic.006G152000.1.v3.1|7|1)	NA	NA	-
6	Chr06	51278131	NA	A	C	222	PASS	29	0,0,14,14	42	-111	1	2	NA	NA	NA	NA	NA	NA	NA	NA	NA	FALSE	NA	NA	NA	NA	NA	NA	0.06070163	NA	SYNONYMOUS_CODING(LOW|SILENT|ggA/ggC|G395|397|Sobic.006G152000|protein_coding|CODING|Sobic.006G152000.1.v3.1|7|1)	NA	NA	-
6	Chr06	51278183	NA	C	T	222	PASS	30	0,0,16,14	41	-117	1	2	NA	NA	NA	NA	NA	NA	NA	NA	NA	FALSE	NA	NA	NA	NA	NA	NA	0.1768689	NA	UTR_3_PRIME(MODIFIER||43||397|Sobic.006G152000|protein_coding|CODING|Sobic.006G152000.1.v3.1|7|1)	NA	NA	-
6	Chr06	51278263	NA	T	C	222	PASS	20	0,0,11,9	41	-87	1	2	NA	NA	NA	NA	NA	NA	NA	NA	NA	FALSE	NA	NA	NA	NA	NA	NA	0.1621091	NA	UTR_3_PRIME(MODIFIER||123||397|Sobic.006G152000|protein_coding|CODING|Sobic.006G152000.1.v3.1|7|1)	NA	NA	-
6	Chr06	51278298	NA	CATA	CATAATA	214	PASS	19	0,0,11,6	43	-85.5	1	2	NA	18,0.947368	NA	NA	NA	NA	NA	NA	NA	TRUE	NA	NA	NA	NA	NA	NA	0.1487867	NA	UTR_3_PRIME(MODIFIER||162||397|Sobic.006G152000|protein_coding|CODING|Sobic.006G152000.1.v3.1|7|1)	NA	NA	-
6	Chr06	51278346	NA	A	G	222	PASS	22	0,0,13,9	37	-93	1	2	NA	NA	NA	NA	NA	NA	NA	NA	NA	FALSE	NA	NA	NA	NA	NA	NA	0.2039542	NA	UTR_3_PRIME(MODIFIER||206||397|Sobic.006G152000|protein_coding|CODING|Sobic.006G152000.1.v3.1|7|1)	NA	NA	-
6	Chr06	51278438	NA	C	G	222	PASS	20	0,0,7,12	33	-84	1	2	NA	NA	NA	NA	NA	NA	NA	NA	NA	FALSE	NA	NA	NA	NA	NA	NA	0.07446688	NA	INTERGENIC(MODIFIER||||||||||1)	NA	NA	-
6	Chr06	51278441	NA	G	A	222	PASS	19	0,0,7,12	33	-84	1	2	NA	NA	NA	NA	NA	NA	NA	NA	NA	FALSE	NA	NA	NA	NA	NA	NA	0.09468427	NA	INTERGENIC(MODIFIER||||||||||1)	NA	NA	-
6	Chr06	51278476	NA	A	G	222	PASS	21	0,0,10,10	38	-87	1	2	NA	NA	NA	NA	NA	NA	NA	NA	NA	FALSE	NA	NA	NA	NA	NA	NA	0.08074836	NA	INTERGENIC(MODIFIER||||||||||1)	NA	NA	-
6	Chr06	51278500	NA	A	AAC	214	PASS	22	0,0,7,12	46	-91.5	1	2	NA	19,0.863636	NA	NA	NA	NA	NA	NA	NA	TRUE	NA	NA	NA	NA	NA	NA	0.1489734	NA	INTERGENIC(MODIFIER||||||||||1)	NA	NA	-
6	Chr06	51278669	NA	T	G	43.5	PASS	4	0,0,2,2	42	-39	1	2	NA	NA	NA	NA	NA	NA	NA	NA	NA	FALSE	NA	NA	NA	NA	NA	NA	0.07549815	NA	INTERGENIC(MODIFIER||||||||||1)	NA	NA	-
6	Chr06	51278676	NA	A	G	8.61	Qual	3	0,0,1,2	38	-36	1	2	NA	NA	NA	NA	NA	NA	NA	NA	NA	FALSE	NA	NA	NA	NA	NA	NA	0.03881056	NA	INTERGENIC(MODIFIER||||||||||1)	NA	NA	-
6	Chr06	51278685	NA	G	A	27	PASS	3	0,0,1,2	38	-36	1	2	NA	NA	NA	NA	NA	NA	NA	NA	NA	FALSE	NA	NA	NA	NA	NA	NA	0.03576709	NA	INTERGENIC(MODIFIER||||||||||1)	NA	NA	-
6	Chr06	51278687	NA	G	A	16.9	PASS	3	0,0,0,2	31	-33	1	2	NA	NA	NA	NA	NA	NA	NA	NA	NA	FALSE	NA	NA	NA	NA	NA	NA	0.0752	NA	INTERGENIC(MODIFIER||||||||||1)	NA	NA	-
6	Chr06	51278762	NA	ATTT	ATTTT	11.8	PASS	7	1,1,3,2	23	-16.6	0.504	1	NA	5,0.714286	NA	NA	NA	NA	NA	NA	1,1,0.26,1	TRUE	NA	NA	NA	NA	NA	NA	0.1137931	NA	INTERGENIC(MODIFIER||||||||||1)	NA	NA	-
6	Chr06	51278774	NA	G	A	19.1	SnpGap	7	1,1,3,2	23	-4.76	0.501	1	NA	NA	NA	NA	NA	NA	NA	NA	1,0.29,0.26,1	FALSE	NA	NA	NA	NA	1.534291	NA	0.06864139	NA	INTERGENIC(MODIFIER||||||||||1)	NA	NA	-
6	Chr06	51278852	NA	A	T	38	PASS	10	3,1,5,1	23	12.3	0.5	1	NA	NA	NA	NA	NA	NA	NA	NA	1,0.22,1,0.11	FALSE	NA	NA	NA	NA	0.6979834	NA	0.07475902	NA	INTERGENIC(MODIFIER||||||||||1)	NA	NA	-
6	Chr06	51278898	NA	C	G	16.4	PASS	7	2,0,3,2	18	-19	0.543	1	NA	NA	NA	NA	NA	NA	NA	NA	1,1,1,1	FALSE	NA	NA	NA	NA	-0.9837446	NA	0.07384173	NA	INTERGENIC(MODIFIER||||||||||1)	NA	NA	-
6	Chr06	51278940	NA	C	T	25.8	PASS	6	1,0,3,2	17	-37	1	2	NA	NA	NA	NA	NA	NA	NA	NA	1,1,1,1	FALSE	NA	NA	NA	NA	0.8217058	NA	0.08771878	NA	INTERGENIC(MODIFIER||||||||||1)	NA	NA	-
6	Chr06	51279323	NA	G	A	6.98	Qual	5	0,3,0,2	32	9.52	0.4999	1	NA	NA	NA	NA	NA	NA	NA	NA	1,0.16,1,0.36	FALSE	NA	NA	NA	NA	1.291774	NA	0.0304	NA	INTERGENIC(MODIFIER||||||||||1)	NA	NA	-
6	Chr06	51281018	NA	A	T	193	PASS	10	0,0,3,7	39	-57	1	2	NA	NA	NA	NA	NA	NA	NA	NA	NA	FALSE	NA	NA	NA	NA	NA	NA	0.06992766	NA	INTERGENIC(MODIFIER||||||||||1)	NA	NA	-
6	Chr06	51281066	NA	G	A	222	PASS	13	0,0,4,8	41	-63	1	2	NA	NA	NA	NA	NA	NA	NA	NA	NA	FALSE	NA	NA	NA	NA	NA	NA	0.1024511	NA	SYNONYMOUS_CODING(LOW|SILENT|ccG/ccA|P6|898|Sobic.006G152200|protein_coding|CODING|Sobic.006G152200.1.v3.1|1|1)	NA	NA	-
6	Chr06	51281083	NA	TGGCCGCGGCCGCGGC	TGGCCGCGGCCGCGGCCGCGGC	214	PASS	13	0,0,5,8	42	-73.5	1	2	NA	13,1.000000	NA	NA	NA	NA	NA	NA	NA	TRUE	NA	NA	NA	NA	NA	NA	0.1169227	NA	CODON_CHANGE_PLUS_CODON_INSERTION(MODERATE||gcg/gcCGCGGCg|A17AAA|898|Sobic.006G152200|protein_coding|CODING|Sobic.006G152200.1.v3.1|1|1)	NA	NA	-
6	Chr06	51281218	NA	T	A	222	PASS	26	0,0,11,15	47	-105	1	2	NA	NA	NA	NA	NA	NA	NA	NA	NA	FALSE	NA	NA	NA	NA	NA	NA	0.08709119	NA	NON_SYNONYMOUS_CODING(MODERATE|MISSENSE|cTc/cAc|L57H|898|Sobic.006G152200|protein_coding|CODING|Sobic.006G152200.1.v3.1|1|1)	NA	NA	-
6	Chr06	51281862	NA	C	T	222	PASS	20	0,0,10,9	33	-84	1	2	NA	NA	NA	NA	NA	NA	NA	NA	NA	FALSE	NA	NA	NA	NA	NA	NA	0.1284896	NA	NON_SYNONYMOUS_CODING(MODERATE|MISSENSE|Ctc/Ttc|L272F|898|Sobic.006G152200|protein_coding|CODING|Sobic.006G152200.1.v3.1|1|1)	NA	NA	-
6	Chr06	51281876	NA	T	C	166	PASS	19	0,0,10,6	26	-75	1	2	NA	NA	NA	NA	NA	NA	NA	NA	NA	FALSE	NA	NA	NA	NA	NA	NA	0.1594693	NA	SYNONYMOUS_CODING(LOW|SILENT|taT/taC|Y276|898|Sobic.006G152200|protein_coding|CODING|Sobic.006G152200.1.v3.1|1|1)	NA	NA	-
6	Chr06	51281894	NA	A	G	197	PASS	20	0,0,12,8	26	-87	1	2	NA	NA	NA	NA	NA	NA	NA	NA	NA	FALSE	NA	NA	NA	NA	NA	NA	0.1975658	NA	SYNONYMOUS_CODING(LOW|SILENT|gtA/gtG|V282|898|Sobic.006G152200|protein_coding|CODING|Sobic.006G152200.1.v3.1|1|1)	NA	NA	-
6	Chr06	51281920	NA	G	A	188	PASS	19	0,0,9,8	25	-78	1	2	NA	NA	NA	NA	NA	NA	NA	NA	NA	FALSE	NA	NA	NA	NA	NA	NA	0.0806661	NA	INTRON(MODIFIER||||898|Sobic.006G152200|protein_coding|CODING|Sobic.006G152200.1.v3.1|1|1)	NA	NA	-
6	Chr06	51281963	NA	G	T	142	PASS	10	0,0,5,5	25	-57	1	2	NA	NA	NA	NA	NA	NA	NA	NA	NA	FALSE	NA	NA	NA	NA	NA	NA	0.1390321	NA	INTRON(MODIFIER||||898|Sobic.006G152200|protein_coding|CODING|Sobic.006G152200.1.v3.1|1|1)	NA	NA	-
6	Chr06	51282035	NA	T	C	34.5	PASS	4	0,0,3,1	30	-39	1	2	NA	NA	NA	NA	NA	NA	NA	NA	NA	FALSE	NA	NA	NA	NA	NA	NA	0.02863384	NA	NON_SYNONYMOUS_CODING(MODERATE|MISSENSE|gTg/gCg|V294A|898|Sobic.006G152200|protein_coding|CODING|Sobic.006G152200.1.v3.1|2|1)	NA	NA	-
6	Chr06	51282081	NA	C	T	43	PASS	3	0,0,3,0	47	-36	1	2	NA	NA	NA	NA	NA	NA	NA	NA	NA	FALSE	NA	NA	NA	NA	NA	NA	0.05085621	NA	SYNONYMOUS_CODING(LOW|SILENT|ttC/ttT|F309|898|Sobic.006G152200|protein_coding|CODING|Sobic.006G152200.1.v3.1|2|1)	NA	NA	-
6	Chr06	51282966	NA	CTTTTTTTTT	CTTTTTTTTTT	37.5	PASS	31	0,0,20,8	50	-119	1	2	NA	29,0.935484	NA	NA	NA	NA	NA	NA	NA	TRUE	NA	NA	NA	NA	NA	NA	0.2571006	NA	INTRON(MODIFIER||||898|Sobic.006G152200|protein_coding|CODING|Sobic.006G152200.1.v3.1|3|1)	NA	NA	-
6	Chr06	51283451	NA	G	C	222	PASS	19	0,0,8,11	46	-84	1	2	NA	NA	NA	NA	NA	NA	NA	NA	NA	FALSE	NA	NA	NA	NA	NA	NA	0.1411146	NA	NON_SYNONYMOUS_CODING(MODERATE|MISSENSE|Gtg/Ctg|V637L|898|Sobic.006G152200|protein_coding|CODING|Sobic.006G152200.1.v3.1|4|1)	NA	NA	-
6	Chr06	51283930	NA	C	T	222	PASS	23	0,0,11,12	47	-96	1	2	NA	NA	NA	NA	NA	NA	NA	NA	NA	FALSE	NA	NA	NA	NA	NA	NA	0.166406	NA	SYNONYMOUS_CODING(LOW|SILENT|gaC/gaT|D796|898|Sobic.006G152200|protein_coding|CODING|Sobic.006G152200.1.v3.1|4|1)	NA	NA	-
6	Chr06	51289938	NA	G	T	41	PASS	10	0,0,6,4	17	-57	1	2	NA	NA	NA	NA	NA	NA	NA	NA	NA	FALSE	NA	NA	NA	NA	NA	NA	0.1385735	NA	SYNONYMOUS_CODING(LOW|SILENT|ggG/ggT|G103|657|Sobic.006G152400|protein_coding|CODING|Sobic.006G152400.2.v3.1|3|1)	NA	NA	-
6	Chr06	51290022	NA	T	G	91	PASS	14	0,0,8,6	23	-69	1	2	NA	NA	NA	NA	NA	NA	NA	NA	NA	FALSE	NA	NA	NA	NA	NA	NA	0.1190797	NA	NON_SYNONYMOUS_CODING(MODERATE|MISSENSE|atT/atG|I131M|657|Sobic.006G152400|protein_coding|CODING|Sobic.006G152400.2.v3.1|3|1)	NA	NA	-
6	Chr06	51290113	NA	G	A	104	PASS	14	0,0,9,5	26	-69	1	2	NA	NA	NA	NA	NA	NA	NA	NA	NA	FALSE	NA	NA	NA	NA	NA	NA	0.1477151	NA	NON_SYNONYMOUS_CODING(MODERATE|MISSENSE|Gtg/Atg|V162M|657|Sobic.006G152400|protein_coding|CODING|Sobic.006G152400.2.v3.1|3|1)	NA	NA	-
6	Chr06	51290115	NA	G	T	97	PASS	15	0,0,9,5	26	-69	1	2	NA	NA	NA	NA	NA	NA	NA	NA	NA	FALSE	NA	NA	NA	NA	NA	NA	0.1555415	NA	SYNONYMOUS_CODING(LOW|SILENT|gtG/gtT|V162|657|Sobic.006G152400|protein_coding|CODING|Sobic.006G152400.2.v3.1|3|1)	NA	NA	-
6	Chr06	51290299	NA	A	G	65	PASS	15	0,0,8,6	18	-69	1	2	NA	NA	NA	NA	NA	NA	NA	NA	NA	FALSE	NA	NA	NA	NA	NA	NA	0.1454963	NA	INTRON(MODIFIER||||657|Sobic.006G152400|protein_coding|CODING|Sobic.006G152400.2.v3.1|3|1)	NA	NA	-
6	Chr06	51290310	NA	C	T	66	PASS	14	0,0,7,7	18	-69	1	2	NA	NA	NA	NA	NA	NA	NA	NA	NA	FALSE	NA	NA	NA	NA	NA	NA	0.1190798	NA	INTRON(MODIFIER||||657|Sobic.006G152400|protein_coding|CODING|Sobic.006G152400.2.v3.1|3|1)	NA	NA	-
6	Chr06	51290444	NA	G	C	29	PASS	14	0,0,6,7	13	-66	1	2	NA	NA	NA	NA	NA	NA	NA	NA	NA	FALSE	NA	NA	NA	NA	NA	NA	0.1234588	NA	NON_SYNONYMOUS_CODING(MODERATE|MISSENSE|Gac/Cac|D245H|657|Sobic.006G152400|protein_coding|CODING|Sobic.006G152400.2.v3.1|4|1)	NA	NA	-
6	Chr06	51290447	NA	C	T	29	PASS	14	0,0,6,7	13	-66	1	2	NA	NA	NA	NA	NA	NA	NA	NA	NA	FALSE	NA	NA	NA	NA	NA	NA	0.129593	NA	STOP_GAINED(HIGH|NONSENSE|Cga/Tga|R246*|657|Sobic.006G152400|protein_coding|CODING|Sobic.006G152400.2.v3.1|4|1)	NA	NA	-
6	Chr06	51290461	NA	C	T	128	PASS	16	0,0,8,8	25	-75	1	2	NA	NA	NA	NA	NA	NA	NA	NA	NA	FALSE	NA	NA	NA	NA	NA	NA	0.1779672	NA	SYNONYMOUS_CODING(LOW|SILENT|tgC/tgT|C250|657|Sobic.006G152400|protein_coding|CODING|Sobic.006G152400.2.v3.1|4|1)	NA	NA	-
6	Chr06	51290496	NA	C	T	222	PASS	23	0,0,12,10	37	-93	1	2	NA	NA	NA	NA	NA	NA	NA	NA	NA	FALSE	NA	NA	NA	NA	NA	NA	0.1921977	NA	INTRON(MODIFIER||||657|Sobic.006G152400|protein_coding|CODING|Sobic.006G152400.2.v3.1|4|1)	NA	NA	-
6	Chr06	51290545	NA	GTATAGTCCAGTTGGATTAT	GT	214	PASS	26	0,0,12,12	45	-107	1	2	NA	25,0.961538	NA	NA	NA	NA	NA	NA	NA	TRUE	NA	NA	NA	NA	NA	NA	0.0401477	NA	INTRON(MODIFIER||||657|Sobic.006G152400|protein_coding|CODING|Sobic.006G152400.2.v3.1|4|1)	NA	NA	-
6	Chr06	51290817	NA	G	A	14.2	PASS	16	0,0,11,5	10	-75	1	2	NA	NA	NA	NA	NA	NA	NA	NA	NA	FALSE	NA	NA	NA	NA	NA	NA	0.06169043	NA	NON_SYNONYMOUS_CODING(MODERATE|MISSENSE|cGt/cAt|R335H|657|Sobic.006G152400|protein_coding|CODING|Sobic.006G152400.2.v3.1|5|1)	NA	NA	-
6	Chr06	51290934	NA	G	T	156	PASS	19	0,0,6,12	29	-81	1	2	NA	NA	NA	NA	NA	NA	NA	NA	NA	FALSE	NA	NA	NA	NA	NA	NA	0.1818423	NA	NON_SYNONYMOUS_CODING(MODERATE|MISSENSE|tGc/tTc|C374F|657|Sobic.006G152400|protein_coding|CODING|Sobic.006G152400.2.v3.1|5|1)	NA	NA	-
6	Chr06	51290980	NA	G	A	160	PASS	21	0,0,8,12	29	-87	1	2	NA	NA	NA	NA	NA	NA	NA	NA	NA	FALSE	NA	NA	NA	NA	NA	NA	0.1754531	NA	SYNONYMOUS_CODING(LOW|SILENT|gtG/gtA|V389|657|Sobic.006G152400|protein_coding|CODING|Sobic.006G152400.2.v3.1|5|1)	NA	NA	-
6	Chr06	51291062	NA	A	C	88	PASS	13	0,0,7,6	22	-66	1	2	NA	NA	NA	NA	NA	NA	NA	NA	NA	FALSE	NA	NA	NA	NA	NA	NA	0.1355851	NA	NON_SYNONYMOUS_CODING(MODERATE|MISSENSE|Atc/Ctc|I417L|657|Sobic.006G152400|protein_coding|CODING|Sobic.006G152400.2.v3.1|5|1)	NA	NA	-
6	Chr06	51292887	NA	T	G	39	PASS	17	0,0,11,6	14	-78	1	2	NA	NA	NA	NA	NA	NA	NA	NA	NA	FALSE	NA	NA	NA	NA	NA	NA	0.1768996	NA	INTERGENIC(MODIFIER||||||||||1)	NA	NA	-
6	Chr06	51293282	NA	ATTTTTTTT	ATTTTTTTTT	18.5	PASS	20	0,0,13,5	31	-88.5	1	2	NA	18,0.900000	NA	NA	NA	NA	NA	NA	NA	TRUE	NA	NA	NA	NA	NA	NA	0.03986963	NA	INTERGENIC(MODIFIER||||||||||1)	NA	NA	-
6	Chr06	51293802	NA	A	C	139	PASS	17	0,0,11,5	29	-75	1	2	NA	NA	NA	NA	NA	NA	NA	NA	NA	FALSE	NA	NA	NA	NA	NA	NA	0.1701141	NA	UTR_3_PRIME(MODIFIER||69||722|Sobic.006G152500|protein_coding|CODING|Sobic.006G152500.1.v3.1|6|1)	NA	NA	-
6	Chr06	51302423	NA	A	C	6.22	Qual	9	0,0,2,6	10	-51	1	2	NA	NA	NA	NA	NA	NA	NA	NA	NA	FALSE	NA	NA	NA	NA	NA	NA	0.02759526	NA	INTERGENIC(MODIFIER||||||||||1)	NA	NA	-
6	Chr06	51302511	NA	G	A	48	PASS	20	0,0,7,13	12	-87	1	2	NA	NA	NA	NA	NA	NA	NA	NA	NA	FALSE	NA	NA	NA	NA	NA	NA	0.05386783	NA	INTERGENIC(MODIFIER||||||||||1)	NA	NA	-
6	Chr06	51302719	NA	C	T	121	PASS	13	0,0,10,3	28	-66	1	2	NA	NA	NA	NA	NA	NA	NA	NA	NA	FALSE	NA	NA	NA	NA	NA	NA	0.1531283	NA	INTERGENIC(MODIFIER||||||||||1)	NA	NA	-
6	Chr06	51302793	NA	GGAGTCAACGCTGGCGTGTGA	GGA	97.5	PASS	12	0,0,7,5	24	-70.5	1	2	NA	12,1.000000	NA	NA	NA	NA	NA	NA	NA	TRUE	NA	NA	NA	NA	NA	NA	0.11219	NA	INTERGENIC(MODIFIER||||||||||1)	NA	NA	-
6	Chr06	51303015	NA	C	G	143	PASS	20	0,0,14,5	23	-84	1	2	NA	NA	NA	NA	NA	NA	NA	NA	NA	FALSE	NA	NA	NA	NA	NA	NA	0.1019873	NA	INTERGENIC(MODIFIER||||||||||1)	NA	NA	-
6	Chr06	51303071	NA	T	C	220	PASS	26	0,0,18,8	27	-105	1	2	NA	NA	NA	NA	NA	NA	NA	NA	NA	FALSE	NA	NA	NA	NA	NA	NA	0.1409045	NA	INTERGENIC(MODIFIER||||||||||1)	NA	NA	-
6	Chr06	51303099	NA	C	T	222	PASS	26	0,0,18,8	28	-105	1	2	NA	NA	NA	NA	NA	NA	NA	NA	NA	FALSE	NA	NA	NA	NA	NA	NA	0.2279514	NA	INTERGENIC(MODIFIER||||||||||1)	NA	NA	-
6	Chr06	51303774	NA	C	A	87	PASS	13	0,0,4,7	22	-60	1	2	NA	NA	NA	NA	NA	NA	NA	NA	NA	FALSE	NA	NA	NA	NA	NA	NA	0.1415323	NA	INTERGENIC(MODIFIER||||||||||1)	NA	NA	-
6	Chr06	51303924	NA	AGTGTGT	AGTGT	214	PASS	22	0,0,9,12	30	-97.5	1	2	NA	21,0.954545	NA	NA	NA	NA	NA	NA	NA	TRUE	NA	NA	NA	NA	NA	NA	0.2012291	NA	INTERGENIC(MODIFIER||||||||||1)	NA	NA	-
6	Chr06	51304021	NA	C	T	93	PASS	18	0,0,12,6	19	-81	1	2	NA	NA	NA	NA	NA	NA	NA	NA	NA	FALSE	NA	NA	NA	NA	NA	NA	0.1130389	NA	INTERGENIC(MODIFIER||||||||||1)	NA	NA	-
6	Chr06	51304073	NA	A	G	128	PASS	20	0,0,12,6	25	-81	1	2	NA	NA	NA	NA	NA	NA	NA	NA	NA	FALSE	NA	NA	NA	NA	NA	NA	0.01387035	NA	INTERGENIC(MODIFIER||||||||||1)	NA	NA	-
6	Chr06	51304542	NA	TA	T	117	PASS	29	0,0,16,7	31	-104	1	2	NA	23,0.793103	NA	NA	NA	NA	NA	NA	NA	TRUE	NA	NA	NA	NA	NA	NA	0.09937592	NA	INTERGENIC(MODIFIER||||||||||1)	NA	NA	-
6	Chr06	51304743	NA	G	A	222	PASS	33	0,0,14,18	46	-123	1	2	NA	NA	NA	NA	NA	NA	NA	NA	NA	FALSE	NA	NA	NA	NA	NA	NA	0.1076561	NA	INTERGENIC(MODIFIER||||||||||1)	NA	NA	-
6	Chr06	51304897	NA	C	T	222	PASS	34	0,0,21,12	46	-126	1	2	NA	NA	NA	NA	NA	NA	NA	NA	NA	FALSE	NA	NA	NA	NA	NA	NA	0.2945662	NA	INTERGENIC(MODIFIER||||||||||1)	NA	NA	-
6	Chr06	51305516	NA	T	C	222	PASS	32	0,0,11,20	47	-120	1	2	NA	NA	NA	NA	NA	NA	NA	NA	NA	FALSE	NA	NA	NA	NA	NA	NA	0.2824364	NA	INTERGENIC(MODIFIER||||||||||1)	NA	NA	-
6	Chr06	51305895	NA	A	C	222	SnpGap	37	0,0,19,18	46	-138	1	2	NA	NA	NA	NA	NA	NA	NA	NA	NA	FALSE	NA	NA	NA	NA	NA	NA	0.1088663	NA	INTERGENIC(MODIFIER||||||||||1)	NA	NA	-
6	Chr06	51305904	NA	CAAA	CAA	214	PASS	36	0,0,17,18	46	-140	1	2	NA	33,0.916667	NA	NA	NA	NA	NA	NA	NA	TRUE	NA	NA	NA	NA	NA	NA	0.1796287	NA	INTERGENIC(MODIFIER||||||||||1)	NA	NA	-
6	Chr06	51306193	NA	C	G	222	PASS	26	0,0,6,16	39	-93	1	2	NA	NA	NA	NA	NA	NA	NA	NA	NA	FALSE	NA	NA	NA	NA	NA	NA	0.1086947	NA	INTERGENIC(MODIFIER||||||||||1)	NA	NA	-
6	Chr06	51306216	NA	G	A	222	PASS	29	0,0,10,19	41	-114	1	2	NA	NA	NA	NA	NA	NA	NA	NA	NA	FALSE	NA	NA	NA	NA	NA	NA	0.2724692	NA	INTERGENIC(MODIFIER||||||||||1)	NA	NA	-
6	Chr06	51306584	NA	C	T	222	PASS	27	0,0,11,15	40	-105	1	2	NA	NA	NA	NA	NA	NA	NA	NA	NA	FALSE	NA	NA	NA	NA	NA	NA	0.1742625	NA	INTERGENIC(MODIFIER||||||||||1)	NA	NA	-
6	Chr06	51306606	NA	C	G	222	PASS	23	2,1,10,10	40	-64	1	2	NA	NA	NA	NA	NA	NA	NA	NA	1,0.17,1,1	FALSE	NA	NA	NA	NA	-2.419108	NA	0.05785302	NA	INTERGENIC(MODIFIER||||||||||1)	NA	NA	-
6	Chr06	51306854	NA	T	C	222	PASS	14	0,0,3,11	44	-66	1	2	NA	NA	NA	NA	NA	NA	NA	NA	NA	FALSE	NA	NA	NA	NA	NA	NA	0.1498341	NA	UTR_5_PRIME(MODIFIER||33||722|Sobic.006G152600|protein_coding|CODING|Sobic.006G152600.1.v3.1|1|1)	NA	NA	-
6	Chr06	51306916	NA	C	A	222	PASS	16	0,0,3,11	41	-69	1	2	NA	NA	NA	NA	NA	NA	NA	NA	NA	FALSE	NA	NA	NA	NA	NA	NA	0.09033292	NA	SYNONYMOUS_CODING(LOW|SILENT|ggC/ggA|G10|722|Sobic.006G152600|protein_coding|CODING|Sobic.006G152600.1.v3.1|1|1)	NA	NA	-
6	Chr06	51306966	NA	C	A	222	PASS	15	0,0,4,10	40	-69	1	2	NA	NA	NA	NA	NA	NA	NA	NA	NA	FALSE	NA	NA	NA	NA	NA	NA	0.1569804	NA	NON_SYNONYMOUS_CODING(MODERATE|MISSENSE|cCc/cAc|P27H|722|Sobic.006G152600|protein_coding|CODING|Sobic.006G152600.1.v3.1|1|1)	NA	NA	-
6	Chr06	51307040	NA	A	G	222	PASS	17	0,0,7,9	43	-75	1	2	NA	NA	NA	NA	NA	NA	NA	NA	NA	FALSE	NA	NA	NA	NA	NA	NA	0.1725172	NA	NON_SYNONYMOUS_CODING(MODERATE|MISSENSE|Acc/Gcc|T52A|722|Sobic.006G152600|protein_coding|CODING|Sobic.006G152600.1.v3.1|1|1)	NA	NA	-
6	Chr06	51307249	NA	T	C	222	PASS	18	0,0,12,5	46	-78	1	2	NA	NA	NA	NA	NA	NA	NA	NA	NA	FALSE	NA	NA	NA	NA	NA	NA	0.1728715	NA	SYNONYMOUS_CODING(LOW|SILENT|ttT/ttC|F121|722|Sobic.006G152600|protein_coding|CODING|Sobic.006G152600.1.v3.1|1|1)	NA	NA	-
6	Chr06	51307376	NA	A	C	99.5	SnpGap	4	0,0,3,1	45	-39	1	2	NA	NA	NA	NA	NA	NA	NA	NA	NA	FALSE	NA	NA	NA	NA	NA	NA	0.04052676	NA	INTRON(MODIFIER||||722|Sobic.006G152600|protein_coding|CODING|Sobic.006G152600.1.v3.1|1|1)	NA	NA	-
6	Chr06	51307384	NA	A	ACCTCTTCTTCTTCTTCTTCTTCTTGCGATGCAGAGCAGC	144	PASS	5	0,0,3,2	46	-49.5	1	2	NA	4,0.800000	NA	NA	NA	NA	NA	NA	NA	TRUE	NA	NA	NA	NA	NA	NA	0.08214574	NA	INTRON(MODIFIER||||722|Sobic.006G152600|protein_coding|CODING|Sobic.006G152600.1.v3.1|1|1)	NA	NA	-
6	Chr06	51307488	NA	GCTTT	GCTTTGCGAATACTTT	214	PASS	12	0,0,7,5	47	-70.5	1	2	NA	12,1.000000	NA	NA	NA	NA	NA	NA	NA	TRUE	NA	NA	NA	NA	NA	NA	0.1437376	NA	INTRON(MODIFIER||||722|Sobic.006G152600|protein_coding|CODING|Sobic.006G152600.1.v3.1|1|1)	NA	NA	-
6	Chr06	51307582	NA	G	A,T	222	PASS	15	0,0,5,10	43	-69	1	2	NA	NA	NA	NA	NA	NA	NA	NA	NA	FALSE	NA	NA	NA	NA	NA	NA	0.1696729	NA	INTRON(MODIFIER||||722|Sobic.006G152600|protein_coding|CODING|Sobic.006G152600.1.v3.1|1|1),INTRON(MODIFIER||||722|Sobic.006G152600|protein_coding|CODING|Sobic.006G152600.1.v3.1|1|2)	NA	NA	-
6	Chr06	51307632	NA	CAAAAAAAAAA	CAAAAAAAAAAA	30.5	PASS	18	1,0,5,8	39	-64.5	1	2	NA	13,0.722222	NA	NA	NA	NA	NA	NA	0.43,1,1,0.39	TRUE	NA	NA	NA	NA	NA	NA	0.06624059	NA	INTRON(MODIFIER||||722|Sobic.006G152600|protein_coding|CODING|Sobic.006G152600.1.v3.1|1|1)	NA	NA	-
6	Chr06	51307648	NA	T	C	222	SnpGap	17	0,0,6,11	39	-78	1	2	NA	NA	NA	NA	NA	NA	NA	NA	NA	FALSE	NA	NA	NA	NA	NA	NA	0.180183	NA	INTRON(MODIFIER||||722|Sobic.006G152600|protein_coding|CODING|Sobic.006G152600.1.v3.1|1|1)	NA	NA	-
6	Chr06	51307715	NA	A	G	106	PASS	7	0,0,4,3	32	-48	1	2	NA	NA	NA	NA	NA	NA	NA	NA	NA	FALSE	NA	NA	NA	NA	NA	NA	0.1063576	NA	INTRON(MODIFIER||||722|Sobic.006G152600|protein_coding|CODING|Sobic.006G152600.1.v3.1|1|1)	NA	NA	-
6	Chr06	51307716	NA	T	C	119	PASS	7	0,0,4,3	32	-48	1	2	NA	NA	NA	NA	NA	NA	NA	NA	NA	FALSE	NA	NA	NA	NA	NA	NA	0.1073266	NA	INTRON(MODIFIER||||722|Sobic.006G152600|protein_coding|CODING|Sobic.006G152600.1.v3.1|1|1)	NA	NA	-
6	Chr06	51307923	NA	A	G	27.1	PASS	6	0,0,5,1	14	-45	1	2	NA	NA	NA	NA	NA	NA	NA	NA	NA	FALSE	NA	NA	NA	NA	NA	NA	0.09052525	NA	INTRON(MODIFIER||||722|Sobic.006G152600|protein_coding|CODING|Sobic.006G152600.1.v3.1|1|1)	NA	NA	-
6	Chr06	51307926	NA	A	C	27.1	PASS	6	0,0,5,1	14	-45	1	2	NA	NA	NA	NA	NA	NA	NA	NA	NA	FALSE	NA	NA	NA	NA	NA	NA	0.09052525	NA	INTRON(MODIFIER||||722|Sobic.006G152600|protein_coding|CODING|Sobic.006G152600.1.v3.1|1|1)	NA	NA	-
6	Chr06	51307944	NA	T	G	46.1	PASS	7	0,0,5,2	16	-48	1	2	NA	NA	NA	NA	NA	NA	NA	NA	NA	FALSE	NA	NA	NA	NA	NA	NA	0.114989	NA	INTRON(MODIFIER||||722|Sobic.006G152600|protein_coding|CODING|Sobic.006G152600.1.v3.1|1|1)	NA	NA	-
6	Chr06	51308015	NA	T	C	188	PASS	18	0,0,9,7	25	-75	1	2	NA	NA	NA	NA	NA	NA	NA	NA	NA	FALSE	NA	NA	NA	NA	NA	NA	0.0837333	NA	INTRON(MODIFIER||||722|Sobic.006G152600|protein_coding|CODING|Sobic.006G152600.1.v3.1|1|1)	NA	NA	-
6	Chr06	51308065	NA	A	C	222	PASS	22	0,0,10,12	35	-93	1	2	NA	NA	NA	NA	NA	NA	NA	NA	NA	FALSE	NA	NA	NA	NA	NA	NA	0.1648428	NA	INTRON(MODIFIER||||722|Sobic.006G152600|protein_coding|CODING|Sobic.006G152600.1.v3.1|1|1)	NA	NA	-
6	Chr06	51308071	NA	C	G	222	PASS	23	0,0,11,12	36	-96	1	2	NA	NA	NA	NA	NA	NA	NA	NA	NA	FALSE	NA	NA	NA	NA	NA	NA	0.1292782	NA	INTRON(MODIFIER||||722|Sobic.006G152600|protein_coding|CODING|Sobic.006G152600.1.v3.1|1|1)	NA	NA	-
6	Chr06	51308286	NA	T	A	222	SnpGap	23	0,0,15,6	43	-90	1	2	NA	NA	NA	NA	NA	NA	NA	NA	NA	FALSE	NA	NA	NA	NA	NA	NA	0.1989587	NA	INTRON(MODIFIER||||722|Sobic.006G152600|protein_coding|CODING|Sobic.006G152600.1.v3.1|1|1)	NA	NA	-
6	Chr06	51308292	NA	TCCAAG	T	214	PASS	21	0,0,14,6	43	-94.5	1	2	NA	20,0.952381	NA	NA	NA	NA	NA	NA	NA	TRUE	NA	NA	NA	NA	NA	NA	0.1477483	NA	INTRON(MODIFIER||||722|Sobic.006G152600|protein_coding|CODING|Sobic.006G152600.1.v3.1|1|1)	NA	NA	-
6	Chr06	51308306	NA	G	A	222	SnpGap	24	0,0,10,4	36	-69	1	2	NA	NA	NA	NA	NA	NA	NA	NA	NA	FALSE	NA	NA	NA	NA	NA	NA	0.1663675	NA	INTRON(MODIFIER||||722|Sobic.006G152600|protein_coding|CODING|Sobic.006G152600.1.v3.1|1|1)	NA	NA	-
6	Chr06	51308356	NA	CTATATAT	CTATAT	182	PASS	24	0,0,5,2	43	-55.5	1	2	NA	24,1.000000	NA	NA	NA	NA	NA	NA	NA	TRUE	NA	NA	NA	NA	NA	NA	0.004773542	NA	INTRON(MODIFIER||||722|Sobic.006G152600|protein_coding|CODING|Sobic.006G152600.1.v3.1|1|1)	NA	NA	-
6	Chr06	51308368	NA	G	A	222	SnpGap	24	0,0,18,6	43	-99	1	2	NA	NA	NA	NA	NA	NA	NA	NA	NA	FALSE	NA	NA	NA	NA	NA	NA	0.2494862	NA	INTRON(MODIFIER||||722|Sobic.006G152600|protein_coding|CODING|Sobic.006G152600.1.v3.1|1|1)	NA	NA	-
6	Chr06	51308667	NA	A	G	222	PASS	32	0,0,12,19	41	-120	1	2	NA	NA	NA	NA	NA	NA	NA	NA	NA	FALSE	NA	NA	NA	NA	NA	NA	0.02950236	NA	INTRON(MODIFIER||||722|Sobic.006G152600|protein_coding|CODING|Sobic.006G152600.1.v3.1|2|1)	NA	NA	-
6	Chr06	51308710	NA	C	T	222	PASS	29	0,0,11,17	40	-111	1	2	NA	NA	NA	NA	NA	NA	NA	NA	NA	FALSE	NA	NA	NA	NA	NA	NA	0.1180652	NA	SPLICE_SITE_REGION(LOW||||722|Sobic.006G152600|protein_coding|CODING|Sobic.006G152600.1.v3.1|2|1),INTRON(MODIFIER||||722|Sobic.006G152600|protein_coding|CODING|Sobic.006G152600.1.v3.1|2|1)	NA	NA	-
6	Chr06	51308869	NA	G	A	222	PASS	33	0,0,13,19	40	-123	1	2	NA	NA	NA	NA	NA	NA	NA	NA	NA	FALSE	NA	NA	NA	NA	NA	NA	0.2675573	NA	INTRON(MODIFIER||||722|Sobic.006G152600|protein_coding|CODING|Sobic.006G152600.1.v3.1|3|1)	NA	NA	-
6	Chr06	51308893	NA	TAAA	TAAAA	190	PASS	27	0,0,11,10	37	-97.5	1	2	NA	21,0.777778	NA	NA	NA	NA	NA	NA	NA	TRUE	NA	NA	NA	NA	NA	NA	0.2011667	NA	INTRON(MODIFIER||||722|Sobic.006G152600|protein_coding|CODING|Sobic.006G152600.1.v3.1|3|1)	NA	NA	-
6	Chr06	51308907	NA	G	A	222	PASS	22	0,0,12,9	35	-90	1	2	NA	NA	NA	NA	NA	NA	NA	NA	NA	FALSE	NA	NA	NA	NA	NA	NA	0.1952984	NA	INTRON(MODIFIER||||722|Sobic.006G152600|protein_coding|CODING|Sobic.006G152600.1.v3.1|3|1)	NA	NA	-
6	Chr06	51308969	NA	G	C	222	PASS	27	0,0,14,13	36	-108	1	2	NA	NA	NA	NA	NA	NA	NA	NA	NA	FALSE	NA	NA	NA	NA	NA	NA	0.05834226	NA	SYNONYMOUS_CODING(LOW|SILENT|ggG/ggC|G266|722|Sobic.006G152600|protein_coding|CODING|Sobic.006G152600.1.v3.1|4|1)	NA	NA	-
6	Chr06	51309011	NA	C	T	222	PASS	35	0,0,17,17	38	-129	1	2	NA	NA	NA	NA	NA	NA	NA	NA	NA	FALSE	NA	NA	NA	NA	NA	NA	0.2051597	NA	SYNONYMOUS_CODING(LOW|SILENT|ttC/ttT|F280|722|Sobic.006G152600|protein_coding|CODING|Sobic.006G152600.1.v3.1|4|1)	NA	NA	-
6	Chr06	51309119	NA	T	A	222	PASS	35	0,0,18,17	44	-132	1	2	NA	NA	NA	NA	NA	NA	NA	NA	NA	FALSE	NA	NA	NA	NA	NA	NA	0.2721338	NA	INTRON(MODIFIER||||722|Sobic.006G152600|protein_coding|CODING|Sobic.006G152600.1.v3.1|4|1)	NA	NA	-
6	Chr06	51309399	NA	ACACCTGTTATAATC	A	214	PASS	20	0,0,7,13	47	-94.5	1	2	NA	19,0.950000	NA	NA	NA	NA	NA	NA	NA	TRUE	NA	NA	NA	NA	NA	NA	0.1944041	NA	INTRON(MODIFIER||||722|Sobic.006G152600|protein_coding|CODING|Sobic.006G152600.1.v3.1|5|1)	NA	NA	-
6	Chr06	51309461	NA	T	C	222	SnpGap	34	0,0,11,22	45	-126	1	2	NA	NA	NA	NA	NA	NA	NA	NA	NA	FALSE	NA	NA	NA	NA	NA	NA	0.1669187	NA	INTRON(MODIFIER||||722|Sobic.006G152600|protein_coding|CODING|Sobic.006G152600.1.v3.1|5|1)	NA	NA	-
6	Chr06	51309470	NA	ATT	AT	214	PASS	33	0,0,11,21	45	-131	1	2	NA	31,0.939394	NA	NA	NA	NA	NA	NA	NA	TRUE	NA	NA	NA	NA	NA	NA	0.2573456	NA	INTRON(MODIFIER||||722|Sobic.006G152600|protein_coding|CODING|Sobic.006G152600.1.v3.1|5|1)	NA	NA	-
6	Chr06	51309687	NA	G	A	222	PASS	25	0,0,10,14	47	-99	1	2	NA	NA	NA	NA	NA	NA	NA	NA	NA	FALSE	NA	NA	NA	NA	NA	NA	0.09439354	NA	NON_SYNONYMOUS_CODING(MODERATE|MISSENSE|Gct/Act|A404T|722|Sobic.006G152600|protein_coding|CODING|Sobic.006G152600.1.v3.1|6|1)	NA	NA	-
6	Chr06	51310292	NA	C	T	222	PASS	18	0,0,7,9	46	-75	1	2	NA	NA	NA	NA	NA	NA	NA	NA	NA	FALSE	NA	NA	NA	NA	NA	NA	0.1784915	NA	SYNONYMOUS_CODING(LOW|SILENT|ctC/ctT|L605|722|Sobic.006G152600|protein_coding|CODING|Sobic.006G152600.1.v3.1|6|1)	NA	NA	-
6	Chr06	51310490	NA	C	G	222	PASS	28	0,0,21,6	40	-108	1	2	NA	NA	NA	NA	NA	NA	NA	NA	NA	FALSE	NA	NA	NA	NA	NA	NA	0.2552897	NA	SYNONYMOUS_CODING(LOW|SILENT|gcC/gcG|A671|722|Sobic.006G152600|protein_coding|CODING|Sobic.006G152600.1.v3.1|6|1)	NA	NA	-
6	Chr06	51310502	NA	C	G	222	PASS	30	0,0,22,8	40	-117	1	2	NA	NA	NA	NA	NA	NA	NA	NA	NA	FALSE	NA	NA	NA	NA	NA	NA	0.1889472	NA	SYNONYMOUS_CODING(LOW|SILENT|gcC/gcG|A675|722|Sobic.006G152600|protein_coding|CODING|Sobic.006G152600.1.v3.1|6|1)	NA	NA	-
6	Chr06	51311966	NA	TG	T	48.8	PASS	28	1,0,7,0	50	-26.5	0.543	1	NA	7,0.250000	NA	NA	NA	NA	NA	NA	1,0.16,1,1	TRUE	NA	NA	NA	NA	NA	NA	0.1144241	NA	INTRON(MODIFIER||||627|Sobic.006G152700|protein_coding|CODING|Sobic.006G152700.2.v3.1|1|1)	NA	NA	-
6	Chr06	51314550	NA	T	C	222	PASS	26	0,0,6,20	46	-105	1	2	NA	NA	NA	NA	NA	NA	NA	NA	NA	FALSE	NA	NA	NA	NA	NA	NA	0.2125018	NA	UTR_3_PRIME(MODIFIER||38||627|Sobic.006G152700|protein_coding|CODING|Sobic.006G152700.2.v3.1|6|1)	NA	NA	-
6	Chr06	51314862	NA	G	A	222	PASS	18	0,0,7,11	46	-81	1	2	NA	NA	NA	NA	NA	NA	NA	NA	NA	FALSE	NA	NA	NA	NA	NA	NA	0.03293828	NA	INTERGENIC(MODIFIER||||||||||1)	NA	NA	-
6	Chr06	51315394	NA	C	A	222	PASS	29	0,0,18,11	44	-114	1	2	NA	NA	NA	NA	NA	NA	NA	NA	NA	FALSE	NA	NA	NA	NA	NA	NA	0.1508854	NA	INTERGENIC(MODIFIER||||||||||1)	NA	NA	-
6	Chr06	51315501	NA	T	C	222	PASS	36	0,0,18,16	44	-129	1	2	NA	NA	NA	NA	NA	NA	NA	NA	NA	FALSE	NA	NA	NA	NA	NA	NA	0.2320909	NA	INTERGENIC(MODIFIER||||||||||1)	NA	NA	-
6	Chr06	51316488	NA	C	A	222	PASS	19	0,0,8,11	46	-84	1	2	NA	NA	NA	NA	NA	NA	NA	NA	NA	FALSE	NA	NA	NA	NA	NA	NA	0.1849248	NA	INTRON(MODIFIER||||595|Sobic.006G152801|protein_coding|CODING|Sobic.006G152801.1.v3.1|1|1)	NA	NA	-
6	Chr06	51316601	NA	A	G	222	PASS	21	0,0,16,5	36	-90	1	2	NA	NA	NA	NA	NA	NA	NA	NA	NA	FALSE	NA	NA	NA	NA	NA	NA	0.1974762	NA	INTRON(MODIFIER||||595|Sobic.006G152801|protein_coding|CODING|Sobic.006G152801.1.v3.1|1|1)	NA	NA	-
6	Chr06	51316643	NA	C	T	222	PASS	25	0,0,17,7	32	-99	1	2	NA	NA	NA	NA	NA	NA	NA	NA	NA	FALSE	NA	NA	NA	NA	NA	NA	0.1447881	NA	INTRON(MODIFIER||||595|Sobic.006G152801|protein_coding|CODING|Sobic.006G152801.1.v3.1|1|1)	NA	NA	-
6	Chr06	51316663	NA	T	A	211	PASS	25	0,0,14,7	29	-90	1	2	NA	NA	NA	NA	NA	NA	NA	NA	NA	FALSE	NA	NA	NA	NA	NA	NA	0.2010893	NA	INTRON(MODIFIER||||595|Sobic.006G152801|protein_coding|CODING|Sobic.006G152801.1.v3.1|1|1)	NA	NA	-
6	Chr06	51316667	NA	T	G	222	PASS	26	0,0,14,7	29	-90	1	2	NA	NA	NA	NA	NA	NA	NA	NA	NA	FALSE	NA	NA	NA	NA	NA	NA	0.1943926	NA	INTRON(MODIFIER||||595|Sobic.006G152801|protein_coding|CODING|Sobic.006G152801.1.v3.1|1|1)	NA	NA	-
6	Chr06	51316691	NA	ACGTCCC	AC	214	PASS	25	0,0,15,9	33	-107	1	2	NA	25,1.000000	NA	NA	NA	NA	NA	NA	NA	TRUE	NA	NA	NA	NA	NA	NA	0.08506792	NA	INTRON(MODIFIER||||595|Sobic.006G152801|protein_coding|CODING|Sobic.006G152801.1.v3.1|1|1)	NA	NA	-
6	Chr06	51316752	NA	AG	A	214	PASS	21	0,0,11,9	37	-94.5	1	2	NA	21,1.000000	NA	NA	NA	NA	NA	NA	NA	TRUE	NA	NA	NA	NA	NA	NA	0.1643983	NA	INTRON(MODIFIER||||595|Sobic.006G152801|protein_coding|CODING|Sobic.006G152801.1.v3.1|1|1)	NA	NA	-
6	Chr06	51316930	NA	G	A	19.8	PASS	2	0,0,0,2	28	-33	1	2	NA	NA	NA	NA	NA	NA	NA	NA	NA	FALSE	NA	NA	NA	NA	NA	NA	0.0596	NA	INTRON(MODIFIER||||595|Sobic.006G152801|protein_coding|CODING|Sobic.006G152801.1.v3.1|1|1)	NA	NA	-
6	Chr06	51316974	NA	ATTTCTCAAAAAAAAAAAAAGAAGAAGAAGATTATGGATGCTATT	AT	12.5	PASS	2	0,0,0,2	28	-40.5	1	2	NA	2,1.000000	NA	NA	NA	NA	NA	NA	NA	TRUE	NA	NA	NA	NA	NA	NA	0.0596	NA	INTRON(MODIFIER||||595|Sobic.006G152801|protein_coding|CODING|Sobic.006G152801.1.v3.1|1|1)	NA	NA	-
6	Chr06	51317066	NA	A	G	19.8	PASS	2	0,0,0,2	28	-33	1	2	NA	NA	NA	NA	NA	NA	NA	NA	NA	FALSE	NA	NA	NA	NA	NA	NA	0.0596	NA	INTRON(MODIFIER||||595|Sobic.006G152801|protein_coding|CODING|Sobic.006G152801.1.v3.1|1|1)	NA	NA	-
6	Chr06	51317072	NA	G	A	19.8	PASS	2	0,0,0,2	28	-33	1	2	NA	NA	NA	NA	NA	NA	NA	NA	NA	FALSE	NA	NA	NA	NA	NA	NA	0.0596	NA	INTRON(MODIFIER||||595|Sobic.006G152801|protein_coding|CODING|Sobic.006G152801.1.v3.1|1|1)	NA	NA	-
6	Chr06	51317368	NA	T	A	222	PASS	14	0,0,7,6	45	-66	1	2	NA	NA	NA	NA	NA	NA	NA	NA	NA	FALSE	NA	NA	NA	NA	NA	NA	0.00899821	NA	INTRON(MODIFIER||||595|Sobic.006G152801|protein_coding|CODING|Sobic.006G152801.1.v3.1|1|1)	NA	NA	-
6	Chr06	51317572	NA	C	A	222	PASS	38	0,0,25,11	43	-135	1	2	NA	NA	NA	NA	NA	NA	NA	NA	NA	FALSE	NA	NA	NA	NA	NA	NA	0.2293147	NA	INTRON(MODIFIER||||595|Sobic.006G152801|protein_coding|CODING|Sobic.006G152801.1.v3.1|2|1)	NA	NA	-
6	Chr06	51317623	NA	A	G	222	PASS	35	0,0,19,15	42	-129	1	2	NA	NA	NA	NA	NA	NA	NA	NA	NA	FALSE	NA	NA	NA	NA	NA	NA	0.2211404	NA	INTRON(MODIFIER||||595|Sobic.006G152801|protein_coding|CODING|Sobic.006G152801.1.v3.1|2|1)	NA	NA	-
6	Chr06	51317753	NA	A	C	222	PASS	32	0,0,11,20	45	-120	1	2	NA	NA	NA	NA	NA	NA	NA	NA	NA	FALSE	NA	NA	NA	NA	NA	NA	0.2863408	NA	INTRON(MODIFIER||||595|Sobic.006G152801|protein_coding|CODING|Sobic.006G152801.1.v3.1|3|1)	NA	NA	-
6	Chr06	51318159	NA	C	T	222	PASS	26	0,0,10,16	46	-105	1	2	NA	NA	NA	NA	NA	NA	NA	NA	NA	FALSE	NA	NA	NA	NA	NA	NA	0.001287411	NA	INTRON(MODIFIER||||595|Sobic.006G152801|protein_coding|CODING|Sobic.006G152801.1.v3.1|4|1)	NA	NA	-
6	Chr06	51318571	NA	G	A	222	PASS	28	0,0,13,15	32	-111	1	2	NA	NA	NA	NA	NA	NA	NA	NA	NA	FALSE	NA	NA	NA	NA	NA	NA	0.1333322	NA	NON_SYNONYMOUS_CODING(MODERATE|MISSENSE|tGt/tAt|C376Y|595|Sobic.006G152801|protein_coding|CODING|Sobic.006G152801.1.v3.1|6|1)	NA	NA	-
6	Chr06	51318613	NA	A	T	222	PASS	34	0,0,15,18	29	-126	1	2	NA	NA	NA	NA	NA	NA	NA	NA	NA	FALSE	NA	NA	NA	NA	NA	NA	0.280243	NA	NON_SYNONYMOUS_CODING(MODERATE|MISSENSE|aAt/aTt|N390I|595|Sobic.006G152801|protein_coding|CODING|Sobic.006G152801.1.v3.1|6|1)	NA	NA	-
6	Chr06	51318623	NA	A	G	222	PASS	34	0,0,16,18	29	-129	1	2	NA	NA	NA	NA	NA	NA	NA	NA	NA	FALSE	NA	NA	NA	NA	NA	NA	0.2957682	NA	SYNONYMOUS_CODING(LOW|SILENT|acA/acG|T393|595|Sobic.006G152801|protein_coding|CODING|Sobic.006G152801.1.v3.1|6|1)	NA	NA	-
6	Chr06	51318687	NA	T	C	222	PASS	32	0,0,18,14	34	-123	1	2	NA	NA	NA	NA	NA	NA	NA	NA	NA	FALSE	NA	NA	NA	NA	NA	NA	0.2921024	NA	NON_SYNONYMOUS_CODING(MODERATE|MISSENSE|Tgt/Cgt|C415R|595|Sobic.006G152801|protein_coding|CODING|Sobic.006G152801.1.v3.1|6|1)	NA	NA	-
6	Chr06	51318747	NA	G	A	222	PASS	29	0,0,15,12	40	-108	1	2	NA	NA	NA	NA	NA	NA	NA	NA	NA	FALSE	NA	NA	NA	NA	NA	NA	0.2360895	NA	NON_SYNONYMOUS_CODING(MODERATE|MISSENSE|Gtc/Atc|V435I|595|Sobic.006G152801|protein_coding|CODING|Sobic.006G152801.1.v3.1|6|1)	NA	NA	-
6	Chr06	51319007	NA	A	T	222	PASS	17	0,0,6,8	45	-69	1	2	NA	NA	NA	NA	NA	NA	NA	NA	NA	FALSE	NA	NA	NA	NA	NA	NA	0.1147863	NA	SYNONYMOUS_CODING(LOW|SILENT|acA/acT|T521|595|Sobic.006G152801|protein_coding|CODING|Sobic.006G152801.1.v3.1|6|1)	NA	NA	-
6	Chr06	51319194	NA	A	AT	214	PASS	23	0,0,8,15	48	-104	1	2	NA	23,0.920000	NA	NA	NA	NA	NA	NA	NA	TRUE	NA	NA	NA	NA	NA	NA	0.203668	NA	FRAME_SHIFT(HIGH||agt/aTgt|S584M?|595|Sobic.006G152801|protein_coding|CODING|Sobic.006G152801.1.v3.1|6|1)	NA	NA	-
6	Chr06	51319275	NA	C	T	222	PASS	25	0,0,11,14	46	-102	1	2	NA	NA	NA	NA	NA	NA	NA	NA	NA	FALSE	NA	NA	NA	NA	NA	NA	0.1248342	NA	UTR_3_PRIME(MODIFIER||43||595|Sobic.006G152801|protein_coding|CODING|Sobic.006G152801.1.v3.1|6|1)	NA	NA	-
6	Chr06	51319596	NA	C	A	222	PASS	32	0,0,21,11	46	-123	1	2	NA	NA	NA	NA	NA	NA	NA	NA	NA	FALSE	NA	NA	NA	NA	NA	NA	0.2794658	NA	UTR_3_PRIME(MODIFIER||364||595|Sobic.006G152801|protein_coding|CODING|Sobic.006G152801.1.v3.1|6|1)	NA	NA	-
6	Chr06	51319937	NA	C	T	222	PASS	27	0,0,10,16	46	-105	1	2	NA	NA	NA	NA	NA	NA	NA	NA	NA	FALSE	NA	NA	NA	NA	NA	NA	0.165005	NA	INTERGENIC(MODIFIER||||||||||1)	NA	NA	-
6	Chr06	51321311	NA	G	C	222	PASS	26	0,0,12,14	46	-105	1	2	NA	NA	NA	NA	NA	NA	NA	NA	NA	FALSE	NA	NA	NA	NA	NA	NA	0.2618572	NA	NON_SYNONYMOUS_CODING(MODERATE|MISSENSE|Gtc/Ctc|V79L|728|Sobic.006G152900|protein_coding|CODING|Sobic.006G152900.1.v3.1|1|1)	NA	NA	-
6	Chr06	51325571	NA	C	A	222	PASS	18	0,0,5,11	37	-75	1	2	NA	NA	NA	NA	NA	NA	NA	NA	NA	FALSE	NA	NA	NA	NA	NA	NA	0.07216734	NA	INTRON(MODIFIER||||251|Sobic.006G153000|protein_coding|CODING|Sobic.006G153000.1.v3.1|1|1),INTRON(MODIFIER||||251|Sobic.006G153000|protein_coding|CODING|Sobic.006G153000.2.v3.1|1|1)	NA	NA	-
6	Chr06	51325603	NA	C	G	222	PASS	19	0,0,5,14	34	-84	1	2	NA	NA	NA	NA	NA	NA	NA	NA	NA	FALSE	NA	NA	NA	NA	NA	NA	0.1695196	NA	INTRON(MODIFIER||||251|Sobic.006G153000|protein_coding|CODING|Sobic.006G153000.1.v3.1|1|1),INTRON(MODIFIER||||251|Sobic.006G153000|protein_coding|CODING|Sobic.006G153000.2.v3.1|1|1)	NA	NA	-
6	Chr06	51325626	NA	T	C	222	PASS	17	0,0,5,10	32	-72	1	2	NA	NA	NA	NA	NA	NA	NA	NA	NA	FALSE	NA	NA	NA	NA	NA	NA	0.1694975	NA	NON_SYNONYMOUS_CODING(MODERATE|MISSENSE|Aca/Gca|T56A|251|Sobic.006G153000|protein_coding|CODING|Sobic.006G153000.1.v3.1|1|1),NON_SYNONYMOUS_CODING(MODERATE|MISSENSE|Aca/Gca|T56A|251|Sobic.006G153000|protein_coding|CODING|Sobic.006G153000.2.v3.1|1|1)	NA	NA	-
6	Chr06	51325663	NA	ATCGTC	ATCGTCGTC	214	PASS	18	0,0,6,11	38	-85.5	1	2	NA	15,0.833333	NA	NA	NA	NA	NA	NA	NA	TRUE	NA	NA	NA	NA	NA	NA	0.1806917	NA	CODON_INSERTION(MODERATE||gaa/gaaGAC|E41ED|251|Sobic.006G153000|protein_coding|CODING|Sobic.006G153000.1.v3.1|1|1),CODON_INSERTION(MODERATE||gaa/gaaGAC|E41ED|251|Sobic.006G153000|protein_coding|CODING|Sobic.006G153000.2.v3.1|1|1)	NA	NA	-
6	Chr06	51325706	NA	A	C	222	PASS	26	0,0,15,11	41	-105	1	2	NA	NA	NA	NA	NA	NA	NA	NA	NA	FALSE	NA	NA	NA	NA	NA	NA	0.0652564	NA	NON_SYNONYMOUS_CODING(MODERATE|MISSENSE|tTc/tGc|F29C|251|Sobic.006G153000|protein_coding|CODING|Sobic.006G153000.1.v3.1|1|1),NON_SYNONYMOUS_CODING(MODERATE|MISSENSE|tTc/tGc|F29C|251|Sobic.006G153000|protein_coding|CODING|Sobic.006G153000.2.v3.1|1|1)	NA	NA	-
6	Chr06	51326095	NA	A	AT	67.5	PASS	25	0,0,17,7	50	-107	1	2	NA	24,0.960000	NA	NA	NA	NA	NA	NA	NA	TRUE	NA	NA	NA	NA	NA	NA	0.1488031	NA	INTERGENIC(MODIFIER||||||||||1)	NA	NA	-
6	Chr06	51326263	NA	A	C	222	PASS	25	0,0,8,17	45	-102	1	2	NA	NA	NA	NA	NA	NA	NA	NA	NA	FALSE	NA	NA	NA	NA	NA	NA	0.2460689	NA	INTERGENIC(MODIFIER||||||||||1)	NA	NA	-
6	Chr06	51326284	NA	G	GTCCTCTGTCT	215	PASS	26	1,1,8,15	46	-54.5	1	2	NA	1,0.038462	NA	NA	NA	NA	NA	NA	1,1,1,1	TRUE	NA	NA	NA	NA	NA	NA	0.1619451	NA	INTERGENIC(MODIFIER||||||||||1)	NA	NA	-
6	Chr06	51326349	NA	TAAAAAAAA	TAAAAAAAAA	73.5	PASS	30	0,0,14,15	48	-122	1	2	NA	27,0.900000	NA	NA	NA	NA	NA	NA	NA	TRUE	NA	NA	NA	NA	NA	NA	0.02837907	NA	INTERGENIC(MODIFIER||||||||||1)	NA	NA	-
6	Chr06	51326537	NA	GTTTTTT	GTTTTT	129	PASS	35	0,0,17,17	50	-137	1	2	NA	34,0.971429	NA	NA	NA	NA	NA	NA	NA	TRUE	NA	NA	NA	NA	NA	NA	0.2413295	NA	INTERGENIC(MODIFIER||||||||||1)	NA	NA	-
6	Chr06	51327152	NA	T	G	222	PASS	33	0,0,16,17	46	-126	1	2	NA	NA	NA	NA	NA	NA	NA	NA	NA	FALSE	NA	NA	NA	NA	NA	NA	0.01625288	NA	INTERGENIC(MODIFIER||||||||||1)	NA	NA	-
6	Chr06	51328111	NA	AAGAGAGAGAGAGAGAGAGA	AAGAGAGAGAGAGAGAGA	214	PASS	27	0,0,13,7	49	-94.5	1	2	NA	22,0.814815	NA	NA	NA	NA	NA	NA	NA	TRUE	NA	NA	NA	NA	NA	NA	0.1502782	NA	INTERGENIC(MODIFIER||||||||||1)	NA	NA	-
6	Chr06	51328204	NA	T	C	222	SnpGap	21	0,0,8,11	47	-84	1	2	NA	NA	NA	NA	NA	NA	NA	NA	NA	FALSE	NA	NA	NA	NA	NA	NA	0.1859978	NA	INTERGENIC(MODIFIER||||||||||1)	NA	NA	-
6	Chr06	51328211	NA	GTTTTTTTTTTTTTT	GTTTTTTTTTT	214	PASS	17	0,0,8,9	47	-85.5	1	2	NA	17,0.944444	NA	NA	NA	NA	NA	NA	NA	TRUE	NA	NA	NA	NA	NA	NA	0.1799719	NA	INTERGENIC(MODIFIER||||||||||1)	NA	NA	-
6	Chr06	51328387	NA	A	C	200	PASS	18	0,0,8,5	48	-66	1	2	NA	NA	NA	NA	NA	NA	NA	NA	NA	FALSE	NA	NA	NA	NA	NA	NA	0.08175064	NA	INTERGENIC(MODIFIER||||||||||1)	NA	NA	-
6	Chr06	51329068	NA	G	C	222	PASS	18	0,0,5,12	36	-78	1	2	NA	NA	NA	NA	NA	NA	NA	NA	NA	FALSE	NA	NA	NA	NA	NA	NA	0.1366425	NA	INTERGENIC(MODIFIER||||||||||1)	NA	NA	-
6	Chr06	51329109	NA	T	G	93	PASS	15	0,0,8,6	23	-69	1	2	NA	NA	NA	NA	NA	NA	NA	NA	NA	FALSE	NA	NA	NA	NA	NA	NA	0.1010737	NA	INTERGENIC(MODIFIER||||||||||1)	NA	NA	-
6	Chr06	51329114	NA	T	A	114	PASS	16	0,0,8,7	24	-72	1	2	NA	NA	NA	NA	NA	NA	NA	NA	NA	FALSE	NA	NA	NA	NA	NA	NA	0.06901319	NA	INTERGENIC(MODIFIER||||||||||1)	NA	NA	-
6	Chr06	51329120	NA	C	T	137	PASS	15	0,0,8,7	22	-72	1	2	NA	NA	NA	NA	NA	NA	NA	NA	NA	FALSE	NA	NA	NA	NA	NA	NA	0.06269725	NA	INTERGENIC(MODIFIER||||||||||1)	NA	NA	-
6	Chr06	51329163	NA	A	C	112	PASS	10	0,0,6,2	26	-51	1	2	NA	NA	NA	NA	NA	NA	NA	NA	NA	FALSE	NA	NA	NA	NA	NA	NA	0.05183477	NA	INTERGENIC(MODIFIER||||||||||1)	NA	NA	-
6	Chr06	51329261	NA	A	ATTTC	214	PASS	15	0,0,8,6	38	-76.5	1	2	NA	14,0.933333	NA	NA	NA	NA	NA	NA	NA	TRUE	NA	NA	NA	NA	NA	NA	0.1666434	NA	INTERGENIC(MODIFIER||||||||||1)	NA	NA	-
6	Chr06	51329278	NA	C	T	222	PASS	19	0,0,11,8	38	-84	1	2	NA	NA	NA	NA	NA	NA	NA	NA	NA	FALSE	NA	NA	NA	NA	NA	NA	0.07512179	NA	INTERGENIC(MODIFIER||||||||||1)	NA	NA	-
6	Chr06	51329287	NA	T	C	222	PASS	19	0,0,11,7	38	-81	1	2	NA	NA	NA	NA	NA	NA	NA	NA	NA	FALSE	NA	NA	NA	NA	NA	NA	0.1781258	NA	INTERGENIC(MODIFIER||||||||||1)	NA	NA	-
6	Chr06	51329317	NA	CGT	CGTGT	146	PASS	27	0,0,5,2	38	-55.5	1	2	NA	26,0.962963	NA	NA	NA	NA	NA	NA	NA	TRUE	NA	NA	NA	NA	NA	NA	0.04292258	NA	INTERGENIC(MODIFIER||||||||||1)	NA	NA	-
6	Chr06	51329343	NA	TGCGC	TGCGCGCGC	214	PASS	27	0,0,9,7	43	-82.5	1	2	NA	24,0.888889	NA	NA	NA	NA	NA	NA	NA	TRUE	NA	NA	NA	NA	NA	NA	0.1086581	NA	INTERGENIC(MODIFIER||||||||||1)	NA	NA	-
6	Chr06	51329392	NA	A	G	222	PASS	27	0,0,15,11	45	-105	1	2	NA	NA	NA	NA	NA	NA	NA	NA	NA	FALSE	NA	NA	NA	NA	NA	NA	0.006496911	NA	INTERGENIC(MODIFIER||||||||||1)	NA	NA	-
6	Chr06	51329772	NA	TC	T	214	PASS	26	0,0,12,12	49	-107	1	2	NA	26,1.000000	NA	NA	NA	NA	NA	NA	NA	TRUE	NA	NA	NA	NA	NA	NA	0.1407839	NA	INTERGENIC(MODIFIER||||||||||1)	NA	NA	-
6	Chr06	51329944	NA	T	C	222	PASS	36	0,0,15,18	46	-126	1	2	NA	NA	NA	NA	NA	NA	NA	NA	NA	FALSE	NA	NA	NA	NA	NA	NA	0.2920315	NA	INTERGENIC(MODIFIER||||||||||1)	NA	NA	-
6	Chr06	51330012	NA	GCC	GC	214	PASS	37	0,0,19,15	48	-137	1	2	NA	36,0.972973	NA	NA	NA	NA	NA	NA	NA	TRUE	NA	NA	NA	NA	NA	NA	0.1964127	NA	INTERGENIC(MODIFIER||||||||||1)	NA	NA	-
6	Chr06	51330163	NA	A	G	222	PASS	26	0,0,14,12	46	-105	1	2	NA	NA	NA	NA	NA	NA	NA	NA	NA	FALSE	NA	NA	NA	NA	NA	NA	0.2095149	NA	INTERGENIC(MODIFIER||||||||||1)	NA	NA	-
6	Chr06	51330947	NA	G	T	222	PASS	16	0,0,11,4	46	-72	1	2	NA	NA	NA	NA	NA	NA	NA	NA	NA	FALSE	NA	NA	NA	NA	NA	NA	0.1604563	NA	INTERGENIC(MODIFIER||||||||||1)	NA	NA	-
6	Chr06	51331062	NA	CTTTTTTTTT	CTTTTTTTTTT	63.5	PASS	34	0,0,14,16	49	-125	1	2	NA	32,0.941176	NA	NA	NA	NA	NA	NA	NA	TRUE	NA	NA	NA	NA	NA	NA	0.1515983	NA	INTERGENIC(MODIFIER||||||||||1)	NA	NA	-
6	Chr06	51331157	NA	T	C	222	PASS	29	0,0,13,13	47	-105	1	2	NA	NA	NA	NA	NA	NA	NA	NA	NA	FALSE	NA	NA	NA	NA	NA	NA	0.2622014	NA	INTERGENIC(MODIFIER||||||||||1)	NA	NA	-
6	Chr06	51331201	NA	AG	A	214	PASS	19	0,0,10,8	47	-88.5	1	2	NA	15,0.789474	NA	NA	NA	NA	NA	NA	NA	TRUE	NA	NA	NA	NA	NA	NA	0.1795017	NA	INTERGENIC(MODIFIER||||||||||1)	NA	NA	-
6	Chr06	51331232	NA	T	A	222	PASS	23	0,0,9,10	47	-84	1	2	NA	NA	NA	NA	NA	NA	NA	NA	NA	FALSE	NA	NA	NA	NA	NA	NA	0.1900402	NA	INTERGENIC(MODIFIER||||||||||1)	NA	NA	-
6	Chr06	51331383	NA	T	C	222	PASS	43	2,4,19,16	37	-84	1	2	NA	NA	NA	NA	NA	NA	NA	NA	0.41,0.22,1,0.068	FALSE	NA	NA	NA	NA	-2.489775	NA	0.2933787	NA	INTERGENIC(MODIFIER||||||||||1)	NA	NA	-
6	Chr06	51331396	NA	T	A	222	PASS	39	2,4,16,16	36	-77	1	2	NA	NA	NA	NA	NA	NA	NA	NA	0.66,1,1,1	FALSE	NA	NA	NA	NA	-3.302643	NA	0.2359352	NA	INTERGENIC(MODIFIER||||||||||1)	NA	NA	-
6	Chr06	51331513	NA	A	G	222	PASS	25	0,1,8,14	43	-79	1	2	NA	NA	NA	NA	NA	NA	NA	NA	1,1,0.14,0.23	FALSE	NA	NA	NA	NA	-0.07537784	NA	0.07594806	NA	INTERGENIC(MODIFIER||||||||||1)	NA	NA	-
6	Chr06	51331777	NA	TAAAAAAAA	TAAAAAAAAA	53.5	PASS	25	0,0,13,7	44	-94.5	1	2	NA	22,0.880000	NA	NA	NA	NA	NA	NA	NA	TRUE	NA	NA	NA	NA	NA	NA	0.1505572	NA	INTERGENIC(MODIFIER||||||||||1)	NA	NA	-
6	Chr06	51331806	NA	ATTTTTTTT	ATTTTTTT	41.5	PASS	26	0,0,14,6	40	-88.5	1	2	NA	24,0.923077	NA	NA	NA	NA	NA	NA	NA	TRUE	NA	NA	NA	NA	NA	NA	0.1527747	NA	INTERGENIC(MODIFIER||||||||||1)	NA	NA	-
6	Chr06	51331975	NA	C	T	222	PASS	32	0,0,14,16	36	-117	1	2	NA	NA	NA	NA	NA	NA	NA	NA	NA	FALSE	NA	NA	NA	NA	NA	NA	0.2626438	NA	INTERGENIC(MODIFIER||||||||||1)	NA	NA	-
6	Chr06	51332016	NA	A	G	222	PASS	36	0,0,20,16	33	-135	1	2	NA	NA	NA	NA	NA	NA	NA	NA	NA	FALSE	NA	NA	NA	NA	NA	NA	0.03944078	NA	INTERGENIC(MODIFIER||||||||||1)	NA	NA	-
6	Chr06	51332069	NA	G	A	217	PASS	31	0,0,11,18	26	-114	1	2	NA	NA	NA	NA	NA	NA	NA	NA	NA	FALSE	NA	NA	NA	NA	NA	NA	0.2013886	NA	INTERGENIC(MODIFIER||||||||||1)	NA	NA	-
6	Chr06	51332085	NA	T	C	221	PASS	33	0,0,12,19	27	-120	1	2	NA	NA	NA	NA	NA	NA	NA	NA	NA	FALSE	NA	NA	NA	NA	NA	NA	0.139679	NA	INTERGENIC(MODIFIER||||||||||1)	NA	NA	-
6	Chr06	51332133	NA	C	T	222	PASS	26	0,0,11,15	31	-105	1	2	NA	NA	NA	NA	NA	NA	NA	NA	NA	FALSE	NA	NA	NA	NA	NA	NA	0.2472351	NA	INTERGENIC(MODIFIER||||||||||1)	NA	NA	-
6	Chr06	51332156	NA	A	G	222	PASS	28	0,0,11,16	36	-108	1	2	NA	NA	NA	NA	NA	NA	NA	NA	NA	FALSE	NA	NA	NA	NA	NA	NA	0.2599802	NA	INTERGENIC(MODIFIER||||||||||1)	NA	NA	-
6	Chr06	51332575	NA	A	ATGGTGACAGCTCCAACAATGATGTACTCAC	214	PASS	13	0,0,8,5	49	-73.5	1	2	NA	13,1.000000	NA	NA	NA	NA	NA	NA	NA	TRUE	NA	NA	NA	NA	NA	NA	0.0531176	NA	INTERGENIC(MODIFIER||||||||||1)	NA	NA	-
6	Chr06	51332647	NA	A	G	222	PASS	16	0,0,7,7	45	-69	1	2	NA	NA	NA	NA	NA	NA	NA	NA	NA	FALSE	NA	NA	NA	NA	NA	NA	0.1276456	NA	INTERGENIC(MODIFIER||||||||||1)	NA	NA	-
6	Chr06	51332761	NA	GTTTTTTTTT	GTTTTTT	176	PASS	22	0,0,8,6	47	-76.5	1	2	NA	19,0.863636	NA	NA	NA	NA	NA	NA	NA	TRUE	NA	NA	NA	NA	NA	NA	0.04528175	NA	UTR_3_PRIME(MODIFIER||590||554|Sobic.006G153100|protein_coding|CODING|Sobic.006G153100.1.v3.1|2|1)	NA	NA	-
6	Chr06	51332812	NA	A	G	222	PASS	30	1,0,16,12	47	-98	1	2	NA	NA	NA	NA	NA	NA	NA	NA	1,1,0.055,0.26	FALSE	NA	NA	NA	NA	-0.41833	NA	0.2675776	NA	UTR_3_PRIME(MODIFIER||548||554|Sobic.006G153100|protein_coding|CODING|Sobic.006G153100.1.v3.1|2|1)	NA	NA	-
6	Chr06	51333015	NA	G	T	222	PASS	25	0,0,13,12	44	-102	1	2	NA	NA	NA	NA	NA	NA	NA	NA	NA	FALSE	NA	NA	NA	NA	NA	NA	0.2543745	NA	UTR_3_PRIME(MODIFIER||345||554|Sobic.006G153100|protein_coding|CODING|Sobic.006G153100.1.v3.1|2|1)	NA	NA	-
6	Chr06	51333071	NA	A	T	222	PASS	17	0,0,9,7	43	-75	1	2	NA	NA	NA	NA	NA	NA	NA	NA	NA	FALSE	NA	NA	NA	NA	NA	NA	0.1704658	NA	UTR_3_PRIME(MODIFIER||289||554|Sobic.006G153100|protein_coding|CODING|Sobic.006G153100.1.v3.1|2|1)	NA	NA	-
6	Chr06	51333401	NA	TCGTGATCTCGTCCACGAACGAGCTGACGTTCCGGTCGGCCGTGATCTCGTCCACGAACGAGCTGACGTTCCGGTCGGC	TCGTGATCTCGTCCACGAACGAGCTGACGTTCCGGTCGGC	101	PASS	8	0,0,2,1	50	-43.5	1	2	NA	3,0.375000	NA	NA	NA	NA	NA	NA	NA	TRUE	NA	NA	NA	NA	NA	NA	0.03728401	NA	CODON_DELETION(MODERATE||gccgaccggaacgtcagctcgttcgtggacgagatcacg/|ADRNVSSFVDEIT516|554|Sobic.006G153100|protein_coding|CODING|Sobic.006G153100.1.v3.1|2|1)	NA	NA	-
6	Chr06	51334371	NA	C	T	222	PASS	20	0,0,10,9	46	-84	1	2	NA	NA	NA	NA	NA	NA	NA	NA	NA	FALSE	NA	NA	NA	NA	NA	NA	0.1311402	NA	SYNONYMOUS_CODING(LOW|SILENT|gaG/gaA|E218|554|Sobic.006G153100|protein_coding|CODING|Sobic.006G153100.1.v3.1|2|1)	NA	NA	-
6	Chr06	51334521	NA	TAAAAAAAA	TAAAAAAAAA	60.5	PASS	15	0,0,6,9	50	-79.5	1	2	NA	15,1.000000	NA	NA	NA	NA	NA	NA	NA	TRUE	NA	NA	NA	NA	NA	NA	0.1678769	NA	INTRON(MODIFIER||||554|Sobic.006G153100|protein_coding|CODING|Sobic.006G153100.1.v3.1|1|1)	NA	NA	-
6	Chr06	51334600	NA	CAAA	CAA	125	PASS	14	0,0,6,5	50	-67.5	1	2	NA	14,1.000000	NA	NA	NA	NA	NA	NA	NA	TRUE	NA	NA	NA	NA	NA	NA	0.09563447	NA	INTRON(MODIFIER||||554|Sobic.006G153100|protein_coding|CODING|Sobic.006G153100.1.v3.1|1|1)	NA	NA	-
6	Chr06	51334626	NA	TA	T	182	PASS	17	0,0,7,6	50	-73.5	1	2	NA	15,0.882353	NA	NA	NA	NA	NA	NA	NA	TRUE	NA	NA	NA	NA	NA	NA	0.1140372	NA	INTRON(MODIFIER||||554|Sobic.006G153100|protein_coding|CODING|Sobic.006G153100.1.v3.1|1|1)	NA	NA	-
6	Chr06	51334716	NA	TGGG	TGGGG	214	PASS	16	0,0,8,7	50	-79.5	1	2	NA	15,0.937500	NA	NA	NA	NA	NA	NA	NA	TRUE	NA	NA	NA	NA	NA	NA	0.1519898	NA	INTRON(MODIFIER||||554|Sobic.006G153100|protein_coding|CODING|Sobic.006G153100.1.v3.1|1|1)	NA	NA	-
6	Chr06	51335175	NA	T	A	222	PASS	25	0,0,13,12	46	-102	1	2	NA	NA	NA	NA	NA	NA	NA	NA	NA	FALSE	NA	NA	NA	NA	NA	NA	0.2376262	NA	INTRON(MODIFIER||||554|Sobic.006G153100|protein_coding|CODING|Sobic.006G153100.1.v3.1|1|1)	NA	NA	-
6	Chr06	51335327	NA	GAAAAAAAAAAA	GAAAAAAAAAA,GAAAAAAAAA	26.5	PASS	24	0,0,10,9	50	-88.5	1	2	NA	21,0.875000	NA	NA	NA	NA	NA	NA	NA	TRUE	NA	NA	NA	NA	NA	NA	0.1553732	NA	INTRON(MODIFIER||||554|Sobic.006G153100|protein_coding|CODING|Sobic.006G153100.1.v3.1|1|1),INTRON(MODIFIER||||554|Sobic.006G153100|protein_coding|CODING|Sobic.006G153100.1.v3.1|1|2)	NA	NA	-
6	Chr06	51335639	NA	CAAAAAAA	CAAAAAA	95.5	PASS	32	0,0,15,16	50	-128	1	2	NA	31,0.968750	NA	NA	NA	NA	NA	NA	NA	TRUE	NA	NA	NA	NA	NA	NA	0.137922	NA	INTRON(MODIFIER||||554|Sobic.006G153100|protein_coding|CODING|Sobic.006G153100.1.v3.1|1|1)	NA	NA	-
6	Chr06	51336036	NA	T	TGTTAA	214	PASS	15	0,0,9,3	48	-70.5	1	2	NA	8,0.533333	NA	NA	NA	NA	NA	NA	NA	TRUE	NA	NA	NA	NA	NA	NA	0.03969549	NA	INTRON(MODIFIER||||554|Sobic.006G153100|protein_coding|CODING|Sobic.006G153100.1.v3.1|1|1)	NA	NA	-
6	Chr06	51336217	NA	C	G	222	PASS	37	0,0,15,21	46	-135	1	2	NA	NA	NA	NA	NA	NA	NA	NA	NA	FALSE	NA	NA	NA	NA	NA	NA	0.3077404	NA	INTRON(MODIFIER||||554|Sobic.006G153100|protein_coding|CODING|Sobic.006G153100.1.v3.1|1|1)	NA	NA	-
6	Chr06	51336487	NA	GTTTTTTTT	GTTTTTTTTTTT	214	PASS	33	0,0,11,13	47	-107	1	2	NA	26,0.787879	NA	NA	NA	NA	NA	NA	NA	TRUE	NA	NA	NA	NA	NA	NA	0.1488031	NA	INTRON(MODIFIER||||554|Sobic.006G153100|protein_coding|CODING|Sobic.006G153100.1.v3.1|1|1)	NA	NA	-
6	Chr06	51336510	NA	G	A	222	PASS	28	0,0,10,18	45	-111	1	2	NA	NA	NA	NA	NA	NA	NA	NA	NA	FALSE	NA	NA	NA	NA	NA	NA	0.2724059	NA	INTRON(MODIFIER||||554|Sobic.006G153100|protein_coding|CODING|Sobic.006G153100.1.v3.1|1|1)	NA	NA	-
6	Chr06	51336763	NA	TAAAAAAAA	TAAAAAAAAA,TAAAAAAAAAA	47.5	PASS	16	0,0,5,9	50	-73.5	1	2	NA	13,0.812500	NA	NA	NA	NA	NA	NA	NA	TRUE	NA	NA	NA	NA	NA	NA	0.1599818	NA	INTRON(MODIFIER||||554|Sobic.006G153100|protein_coding|CODING|Sobic.006G153100.1.v3.1|1|1),INTRON(MODIFIER||||554|Sobic.006G153100|protein_coding|CODING|Sobic.006G153100.1.v3.1|1|2)	NA	NA	-
6	Chr06	51337607	NA	C	A	222	PASS	18	0,0,9,7	45	-75	1	2	NA	NA	NA	NA	NA	NA	NA	NA	NA	FALSE	NA	NA	NA	NA	NA	NA	0.1288379	NA	UTR_5_PRIME(MODIFIER||2||554|Sobic.006G153100|protein_coding|CODING|Sobic.006G153100.1.v3.1|1|1)	NA	NA	-
6	Chr06	51337729	NA	G	C	222	PASS	14	0,0,9,5	38	-69	1	2	NA	NA	NA	NA	NA	NA	NA	NA	NA	FALSE	NA	NA	NA	NA	NA	NA	0.1662566	NA	INTERGENIC(MODIFIER||||||||||1)	NA	NA	-
6	Chr06	51337771	NA	C	G	142	PASS	8	0,0,6,2	35	-51	1	2	NA	NA	NA	NA	NA	NA	NA	NA	NA	FALSE	NA	NA	NA	NA	NA	NA	0.07261854	NA	INTERGENIC(MODIFIER||||||||||1)	NA	NA	-
6	Chr06	51338753	NA	C	T	151	PASS	7	0,0,5,2	42	-48	1	2	NA	NA	NA	NA	NA	NA	NA	NA	NA	FALSE	NA	NA	NA	NA	NA	NA	0.09855507	NA	INTERGENIC(MODIFIER||||||||||1)	NA	NA	-
6	Chr06	51338811	NA	CCACACA	CCACACACA	214	PASS	11	0,0,7,4	45	-67.5	1	2	NA	11,1.000000	NA	NA	NA	NA	NA	NA	NA	TRUE	NA	NA	NA	NA	NA	NA	0.1012036	NA	INTERGENIC(MODIFIER||||||||||1)	NA	NA	-
6	Chr06	51338868	NA	ATACGGAGTTACGGA	ATACGGA	215	PASS	9	0,0,5,2	49	-55.5	1	2	NA	7,0.777778	NA	NA	NA	NA	NA	NA	NA	TRUE	NA	NA	NA	NA	NA	NA	0.1143249	NA	INTERGENIC(MODIFIER||||||||||1)	NA	NA	-
6	Chr06	51339138	NA	A	G	222	PASS	31	0,0,27,4	42	-120	1	2	NA	NA	NA	NA	NA	NA	NA	NA	NA	FALSE	NA	NA	NA	NA	NA	NA	0.05045325	NA	INTERGENIC(MODIFIER||||||||||1)	NA	NA	-
6	Chr06	51339169	NA	T	A	222	PASS	25	0,0,22,3	41	-102	1	2	NA	NA	NA	NA	NA	NA	NA	NA	NA	FALSE	NA	NA	NA	NA	NA	NA	0.2349091	NA	INTERGENIC(MODIFIER||||||||||1)	NA	NA	-
6	Chr06	51339245	NA	TCCC	TCC	214	PASS	29	0,0,18,8	46	-113	1	2	NA	24,0.827586	NA	NA	NA	NA	NA	NA	NA	TRUE	NA	NA	NA	NA	NA	NA	0.2625331	NA	INTERGENIC(MODIFIER||||||||||1)	NA	NA	-
6	Chr06	51339561	NA	G	T	222	PASS	29	0,0,9,19	45	-111	1	2	NA	NA	NA	NA	NA	NA	NA	NA	NA	FALSE	NA	NA	NA	NA	NA	NA	0.2278143	NA	INTERGENIC(MODIFIER||||||||||1)	NA	NA	-
6	Chr06	51339578	NA	T	TC	214	PASS	29	0,0,9,20	46	-122	1	2	NA	28,0.965517	NA	NA	NA	NA	NA	NA	NA	TRUE	NA	NA	NA	NA	NA	NA	0.2760298	NA	INTERGENIC(MODIFIER||||||||||1)	NA	NA	-
6	Chr06	51339878	NA	C	A	222	PASS	18	0,0,9,8	43	-78	1	2	NA	NA	NA	NA	NA	NA	NA	NA	NA	FALSE	NA	NA	NA	NA	NA	NA	0.1640106	NA	INTERGENIC(MODIFIER||||||||||1)	NA	NA	-
6	Chr06	51339897	NA	GGCTCGTGCTCGTGC	GGCTCGTGCTCGTGCTCGTGC	214	PASS	19	0,0,9,8	42	-85.5	1	2	NA	16,0.842105	NA	NA	NA	NA	NA	NA	NA	TRUE	NA	NA	NA	NA	NA	NA	0.09589127	NA	INTERGENIC(MODIFIER||||||||||1)	NA	NA	-
6	Chr06	51339930	NA	G	A	222	PASS	25	0,0,14,11	43	-102	1	2	NA	NA	NA	NA	NA	NA	NA	NA	NA	FALSE	NA	NA	NA	NA	NA	NA	0.06657085	NA	INTERGENIC(MODIFIER||||||||||1)	NA	NA	-
6	Chr06	51340228	NA	GTTTTTTTTT	GTTTTTTTTTT	49.5	PASS	24	0,0,11,8	47	-91.5	1	2	NA	17,0.708333	NA	NA	NA	NA	NA	NA	NA	TRUE	NA	NA	NA	NA	NA	NA	0.05158051	NA	INTERGENIC(MODIFIER||||||||||1)	NA	NA	-
6	Chr06	51340270	NA	T	A	222	PASS	27	0,0,14,13	47	-108	1	2	NA	NA	NA	NA	NA	NA	NA	NA	NA	FALSE	NA	NA	NA	NA	NA	NA	0.2519198	NA	INTERGENIC(MODIFIER||||||||||1)	NA	NA	-
6	Chr06	51340636	NA	A	G	222	PASS	28	0,0,12,16	39	-111	1	2	NA	NA	NA	NA	NA	NA	NA	NA	NA	FALSE	NA	NA	NA	NA	NA	NA	0.165248	NA	INTERGENIC(MODIFIER||||||||||1)	NA	NA	-
6	Chr06	51340694	NA	C	T	222	PASS	29	0,0,16,13	37	-114	1	2	NA	NA	NA	NA	NA	NA	NA	NA	NA	FALSE	NA	NA	NA	NA	NA	NA	0.162814	NA	INTERGENIC(MODIFIER||||||||||1)	NA	NA	-
6	Chr06	51340715	NA	A	C	222	PASS	32	0,0,18,12	38	-117	1	2	NA	NA	NA	NA	NA	NA	NA	NA	NA	FALSE	NA	NA	NA	NA	NA	NA	0.2757019	NA	INTERGENIC(MODIFIER||||||||||1)	NA	NA	-
6	Chr06	51340946	NA	TGGAA	TGGAAAGGAA	214	PASS	29	0,0,12,11	46	-104	1	2	NA	22,0.758621	NA	NA	NA	NA	NA	NA	NA	TRUE	NA	NA	NA	NA	NA	NA	0.2014941	NA	INTERGENIC(MODIFIER||||||||||1)	NA	NA	-
6	Chr06	51340993	NA	C	T	222	PASS	22	0,0,9,13	43	-93	1	2	NA	NA	NA	NA	NA	NA	NA	NA	NA	FALSE	NA	NA	NA	NA	NA	NA	0.09730675	NA	INTERGENIC(MODIFIER||||||||||1)	NA	NA	-
6	Chr06	51341049	NA	G	A	222	PASS	23	0,0,7,15	43	-93	1	2	NA	NA	NA	NA	NA	NA	NA	NA	NA	FALSE	NA	NA	NA	NA	NA	NA	0.1862036	NA	INTERGENIC(MODIFIER||||||||||1)	NA	NA	-
6	Chr06	51341293	NA	GAAAAAAAAAAA	GAAAAAAAAA	82.5	PASS	18	0,0,5,6	50	-67.5	1	2	NA	15,0.833333	NA	NA	NA	NA	NA	NA	NA	TRUE	NA	NA	NA	NA	NA	NA	0.06367727	NA	INTERGENIC(MODIFIER||||||||||1)	NA	NA	-
6	Chr06	51341723	NA	TCTCCTCCTCCTCCTCCTCC	TCTCCTCCTCC	214	PASS	14	0,0,5,8	50	-73.5	1	2	NA	12,0.857143	NA	NA	NA	NA	NA	NA	NA	TRUE	NA	NA	NA	NA	NA	NA	0.09132785	NA	CODON_DELETION(MODERATE||tcctcctcc/|SSS59|300|Sobic.006G153200|protein_coding|CODING|Sobic.006G153200.1.v3.1|1|1),CODON_DELETION(MODERATE||tcctcctcc/|SSS59|300|Sobic.006G153200|protein_coding|CODING|Sobic.006G153200.2.v3.1|1|1)	NA	NA	-
6	Chr06	51342927	NA	T	C	222	PASS	26	0,0,15,8	46	-96	1	2	NA	NA	NA	NA	NA	NA	NA	NA	NA	FALSE	NA	NA	NA	NA	NA	NA	0.1891007	NA	INTRON(MODIFIER||||300|Sobic.006G153200|protein_coding|CODING|Sobic.006G153200.1.v3.1|1|1)	NA	NA	-
6	Chr06	51343396	NA	ATTT	ATT	214	PASS	37	0,0,20,16	50	-143	1	2	NA	37,1.000000	NA	NA	NA	NA	NA	NA	NA	TRUE	NA	NA	NA	NA	NA	NA	0.1852945	NA	INTRON(MODIFIER||||300|Sobic.006G153200|protein_coding|CODING|Sobic.006G153200.1.v3.1|1|1)	NA	NA	-
6	Chr06	51344361	NA	C	CAAGTGGAAAAGG	214	PASS	19	0,0,6,13	50	-91.5	1	2	NA	19,1.000000	NA	NA	NA	NA	NA	NA	NA	TRUE	NA	NA	NA	NA	NA	NA	0.00812105	NA	INTERGENIC(MODIFIER||||||||||1)	NA	NA	-
6	Chr06	51344461	NA	A	G	222	PASS	12	0,0,6,5	46	-60	1	2	NA	NA	NA	NA	NA	NA	NA	NA	NA	FALSE	NA	NA	NA	NA	NA	NA	0.1422383	NA	INTERGENIC(MODIFIER||||||||||1)	NA	NA	-
6	Chr06	51344885	NA	GTTTTTTTTTT	GTTTTTTTTTTT	28.5	PASS	19	0,0,11,5	50	-82.5	1	2	NA	17,0.894737	NA	NA	NA	NA	NA	NA	NA	TRUE	NA	NA	NA	NA	NA	NA	0.1499563	NA	INTERGENIC(MODIFIER||||||||||1)	NA	NA	-
6	Chr06	51345461	NA	A	C	222	PASS	45	0,0,27,18	41	-162	1	2	NA	NA	NA	NA	NA	NA	NA	NA	NA	FALSE	NA	NA	NA	NA	NA	NA	0.3054911	NA	INTERGENIC(MODIFIER||||||||||1)	NA	NA	-
6	Chr06	51345537	NA	A	G	222	PASS	37	0,0,23,12	36	-132	1	2	NA	NA	NA	NA	NA	NA	NA	NA	NA	FALSE	NA	NA	NA	NA	NA	NA	0.1756878	NA	INTERGENIC(MODIFIER||||||||||1)	NA	NA	-
6	Chr06	51345553	NA	G	A	222	PASS	35	0,0,22,13	37	-132	1	2	NA	NA	NA	NA	NA	NA	NA	NA	NA	FALSE	NA	NA	NA	NA	NA	NA	0.2758343	NA	INTERGENIC(MODIFIER||||||||||1)	NA	NA	-
6	Chr06	51345989	NA	G	A	222	PASS	14	0,0,5,9	41	-69	1	2	NA	NA	NA	NA	NA	NA	NA	NA	NA	FALSE	NA	NA	NA	NA	NA	NA	0.1160527	NA	INTERGENIC(MODIFIER||||||||||1)	NA	NA	-
6	Chr06	51346004	NA	C	T	222	PASS	16	0,0,4,11	42	-72	1	2	NA	NA	NA	NA	NA	NA	NA	NA	NA	FALSE	NA	NA	NA	NA	NA	NA	0.1665199	NA	INTERGENIC(MODIFIER||||||||||1)	NA	NA	-
6	Chr06	51346075	NA	GTTTTTTTTT	GTTTTTTTTTT	45.5	PASS	20	0,1,5,11	48	-72.5	1	2	NA	16,0.800000	NA	NA	NA	NA	NA	NA	1,1,1,1	TRUE	NA	NA	NA	NA	NA	NA	0.1060388	NA	INTERGENIC(MODIFIER||||||||||1)	NA	NA	-
6	Chr06	51346197	NA	C	A	222	PASS	24	0,0,3,21	38	-99	1	2	NA	NA	NA	NA	NA	NA	NA	NA	NA	FALSE	NA	NA	NA	NA	NA	NA	0.1969674	NA	INTERGENIC(MODIFIER||||||||||1)	NA	NA	-
6	Chr06	51346215	NA	C	T	213	PASS	25	0,0,3,20	37	-96	1	2	NA	NA	NA	NA	NA	NA	NA	NA	NA	FALSE	NA	NA	NA	NA	NA	NA	0.03668988	NA	INTERGENIC(MODIFIER||||||||||1)	NA	NA	-
6	Chr06	51346254	NA	CAAAAAAAA	CAAAAAAAAA	64.5	PASS	27	0,0,4,21	38	-110	1	2	NA	25,0.925926	NA	NA	NA	NA	NA	NA	NA	TRUE	NA	NA	NA	NA	NA	NA	0.2347018	NA	INTERGENIC(MODIFIER||||||||||1)	NA	NA	-
6	Chr06	51346275	NA	C	T	222	PASS	25	0,0,4,20	37	-99	1	2	NA	NA	NA	NA	NA	NA	NA	NA	NA	FALSE	NA	NA	NA	NA	NA	NA	0.01059566	NA	INTERGENIC(MODIFIER||||||||||1)	NA	NA	-
6	Chr06	51346349	NA	CAAAAA	CAAAA	99.5	PASS	14	0,0,3,10	41	-73.5	1	2	NA	12,0.857143	NA	NA	NA	NA	NA	NA	NA	TRUE	NA	NA	NA	NA	NA	NA	0.1135696	NA	INTERGENIC(MODIFIER||||||||||1)	NA	NA	-
6	Chr06	51346367	NA	T	C	213	PASS	15	2,1,4,8	39	-18.1	0.5336	1	NA	NA	NA	NA	NA	NA	NA	NA	0.53,1,1,1	FALSE	NA	NA	NA	NA	2.092895	NA	0.1338059	NA	INTERGENIC(MODIFIER||||||||||1)	NA	NA	-
6	Chr06	51346404	NA	TCCCCCCCC	TCCCCCCCCCC,TCCCCCC	82.5	PASS	10	0,0,5,5	40	-55.5	1	2	NA	10,1.000000	NA	NA	NA	NA	NA	NA	NA	TRUE	NA	NA	NA	NA	NA	NA	0.1207496	NA	INTERGENIC(MODIFIER||||||||||1),INTERGENIC(MODIFIER||||||||||2)	NA	NA	-
6	Chr06	51346674	NA	A	G	161	PASS	9	0,0,6,2	43	-51	1	2	NA	NA	NA	NA	NA	NA	NA	NA	NA	FALSE	NA	NA	NA	NA	NA	NA	0.1208308	NA	INTERGENIC(MODIFIER||||||||||1)	NA	NA	-
6	Chr06	51346758	NA	A	G	222	PASS	24	0,0,18,6	45	-99	1	2	NA	NA	NA	NA	NA	NA	NA	NA	NA	FALSE	NA	NA	NA	NA	NA	NA	0.2002716	NA	INTERGENIC(MODIFIER||||||||||1)	NA	NA	-
6	Chr06	51347078	NA	A	G	222	PASS	21	0,0,12,9	47	-90	1	2	NA	NA	NA	NA	NA	NA	NA	NA	NA	FALSE	NA	NA	NA	NA	NA	NA	0.08703495	NA	INTERGENIC(MODIFIER||||||||||1)	NA	NA	-
6	Chr06	51347742	NA	T	G	222	PASS	16	0,0,9,7	46	-75	1	2	NA	NA	NA	NA	NA	NA	NA	NA	NA	FALSE	NA	NA	NA	NA	NA	NA	0.1612872	NA	NON_SYNONYMOUS_CODING(MODERATE|MISSENSE|Tct/Gct|S191A|547|Sobic.006G153300|protein_coding|CODING|Sobic.006G153300.5.v3.1|1|1),NON_SYNONYMOUS_CODING(MODERATE|MISSENSE|Tct/Gct|S191A|547|Sobic.006G153300|protein_coding|CODING|Sobic.006G153300.2.v3.1|1|1),NON_SYNONYMOUS_CODING(MODERATE|MISSENSE|Tct/Gct|S191A|547|Sobic.006G153300|protein_coding|CODING|Sobic.006G153300.6.v3.1|1|1),NON_SYNONYMOUS_CODING(MODERATE|MISSENSE|Tct/Gct|S191A|547|Sobic.006G153300|protein_coding|CODING|Sobic.006G153300.1.v3.1|1|1),NON_SYNONYMOUS_CODING(MODERATE|MISSENSE|Tct/Gct|S191A|547|Sobic.006G153300|protein_coding|CODING|Sobic.006G153300.4.v3.1|1|1),NON_SYNONYMOUS_CODING(MODERATE|MISSENSE|Tct/Gct|S191A|547|Sobic.006G153300|protein_coding|CODING|Sobic.006G153300.3.v3.1|1|1)	NA	NA	-
6	Chr06	51347882	NA	C	T	222	PASS	22	0,0,10,12	47	-93	1	2	NA	NA	NA	NA	NA	NA	NA	NA	NA	FALSE	NA	NA	NA	NA	NA	NA	0.143685	NA	SYNONYMOUS_CODING(LOW|SILENT|ttC/ttT|F237|547|Sobic.006G153300|protein_coding|CODING|Sobic.006G153300.5.v3.1|1|1),SYNONYMOUS_CODING(LOW|SILENT|ttC/ttT|F237|547|Sobic.006G153300|protein_coding|CODING|Sobic.006G153300.2.v3.1|1|1),SYNONYMOUS_CODING(LOW|SILENT|ttC/ttT|F237|547|Sobic.006G153300|protein_coding|CODING|Sobic.006G153300.6.v3.1|1|1),SYNONYMOUS_CODING(LOW|SILENT|ttC/ttT|F237|547|Sobic.006G153300|protein_coding|CODING|Sobic.006G153300.1.v3.1|1|1),SYNONYMOUS_CODING(LOW|SILENT|ttC/ttT|F237|547|Sobic.006G153300|protein_coding|CODING|Sobic.006G153300.4.v3.1|1|1),SYNONYMOUS_CODING(LOW|SILENT|ttC/ttT|F237|547|Sobic.006G153300|protein_coding|CODING|Sobic.006G153300.3.v3.1|1|1)	NA	NA	-
6	Chr06	51348468	NA	A	G	222	PASS	33	0,0,20,12	46	-123	1	2	NA	NA	NA	NA	NA	NA	NA	NA	NA	FALSE	NA	NA	NA	NA	NA	NA	0.2637523	NA	NON_SYNONYMOUS_CODING(MODERATE|MISSENSE|Agc/Ggc|S433G|547|Sobic.006G153300|protein_coding|CODING|Sobic.006G153300.5.v3.1|1|1),NON_SYNONYMOUS_CODING(MODERATE|MISSENSE|Agc/Ggc|S433G|547|Sobic.006G153300|protein_coding|CODING|Sobic.006G153300.2.v3.1|1|1),NON_SYNONYMOUS_CODING(MODERATE|MISSENSE|Agc/Ggc|S433G|547|Sobic.006G153300|protein_coding|CODING|Sobic.006G153300.6.v3.1|1|1),NON_SYNONYMOUS_CODING(MODERATE|MISSENSE|Agc/Ggc|S433G|547|Sobic.006G153300|protein_coding|CODING|Sobic.006G153300.1.v3.1|1|1),NON_SYNONYMOUS_CODING(MODERATE|MISSENSE|Agc/Ggc|S433G|547|Sobic.006G153300|protein_coding|CODING|Sobic.006G153300.4.v3.1|1|1),NON_SYNONYMOUS_CODING(MODERATE|MISSENSE|Agc/Ggc|S433G|547|Sobic.006G153300|protein_coding|CODING|Sobic.006G153300.3.v3.1|1|1)	NA	NA	-
6	Chr06	51350524	NA	T	C	222	PASS	26	0,0,15,10	46	-102	1	2	NA	NA	NA	NA	NA	NA	NA	NA	NA	FALSE	NA	NA	NA	NA	NA	NA	0.1993185	NA	UTR_3_PRIME(MODIFIER||1709||547|Sobic.006G153300|protein_coding|CODING|Sobic.006G153300.2.v3.1|2|1),UTR_3_PRIME(MODIFIER||1709||547|Sobic.006G153300|protein_coding|CODING|Sobic.006G153300.5.v3.1|3|1),INTRON(MODIFIER||||547|Sobic.006G153300|protein_coding|CODING|Sobic.006G153300.1.v3.1|4|1),INTRON(MODIFIER||||547|Sobic.006G153300|protein_coding|CODING|Sobic.006G153300.3.v3.1|2|1),INTRON(MODIFIER||||547|Sobic.006G153300|protein_coding|CODING|Sobic.006G153300.4.v3.1|2|1),INTRON(MODIFIER||||547|Sobic.006G153300|protein_coding|CODING|Sobic.006G153300.6.v3.1|2|1)	NA	NA	-
6	Chr06	51351237	NA	G	A	222	PASS	33	0,0,13,17	46	-117	1	2	NA	NA	NA	NA	NA	NA	NA	NA	NA	FALSE	NA	NA	NA	NA	NA	NA	0.2755078	NA	INTRON(MODIFIER||||547|Sobic.006G153300|protein_coding|CODING|Sobic.006G153300.1.v3.1|4|1),INTRON(MODIFIER||||547|Sobic.006G153300|protein_coding|CODING|Sobic.006G153300.3.v3.1|2|1),INTRON(MODIFIER||||547|Sobic.006G153300|protein_coding|CODING|Sobic.006G153300.4.v3.1|2|1),INTRON(MODIFIER||||547|Sobic.006G153300|protein_coding|CODING|Sobic.006G153300.6.v3.1|2|1)	NA	NA	-
6	Chr06	51351390	NA	C	T	216	PASS	19	0,0,6,12	34	-81	1	2	NA	NA	NA	NA	NA	NA	NA	NA	NA	FALSE	NA	NA	NA	NA	NA	NA	0.1887854	NA	UTR_3_PRIME(MODIFIER||2575||547|Sobic.006G153300|protein_coding|CODING|Sobic.006G153300.1.v3.1|5|1),UTR_3_PRIME(MODIFIER||2575||547|Sobic.006G153300|protein_coding|CODING|Sobic.006G153300.3.v3.1|3|1),UTR_3_PRIME(MODIFIER||2575||547|Sobic.006G153300|protein_coding|CODING|Sobic.006G153300.6.v3.1|3|1),UTR_3_PRIME(MODIFIER||2575||547|Sobic.006G153300|protein_coding|CODING|Sobic.006G153300.4.v3.1|3|1)	NA	NA	-
6	Chr06	51351437	NA	G	A	140	PASS	15	0,0,7,8	21	-72	1	2	NA	NA	NA	NA	NA	NA	NA	NA	NA	FALSE	NA	NA	NA	NA	NA	NA	0.0763505	NA	UTR_3_PRIME(MODIFIER||2622||547|Sobic.006G153300|protein_coding|CODING|Sobic.006G153300.1.v3.1|5|1),UTR_3_PRIME(MODIFIER||2622||547|Sobic.006G153300|protein_coding|CODING|Sobic.006G153300.3.v3.1|3|1),UTR_3_PRIME(MODIFIER||2622||547|Sobic.006G153300|protein_coding|CODING|Sobic.006G153300.6.v3.1|3|1),UTR_3_PRIME(MODIFIER||2622||547|Sobic.006G153300|protein_coding|CODING|Sobic.006G153300.4.v3.1|3|1)	NA	NA	-
6	Chr06	51351446	NA	T	C	105	PASS	16	0,0,7,9	19	-75	1	2	NA	NA	NA	NA	NA	NA	NA	NA	NA	FALSE	NA	NA	NA	NA	NA	NA	0.1617926	NA	UTR_3_PRIME(MODIFIER||2631||547|Sobic.006G153300|protein_coding|CODING|Sobic.006G153300.1.v3.1|5|1),UTR_3_PRIME(MODIFIER||2631||547|Sobic.006G153300|protein_coding|CODING|Sobic.006G153300.3.v3.1|3|1),UTR_3_PRIME(MODIFIER||2631||547|Sobic.006G153300|protein_coding|CODING|Sobic.006G153300.6.v3.1|3|1),UTR_3_PRIME(MODIFIER||2631||547|Sobic.006G153300|protein_coding|CODING|Sobic.006G153300.4.v3.1|3|1)	NA	NA	-
6	Chr06	51351451	NA	T	G	135	PASS	18	0,0,7,9	19	-75	1	2	NA	NA	NA	NA	NA	NA	NA	NA	NA	FALSE	NA	NA	NA	NA	NA	NA	0.1651488	NA	UTR_3_PRIME(MODIFIER||2636||547|Sobic.006G153300|protein_coding|CODING|Sobic.006G153300.1.v3.1|5|1),UTR_3_PRIME(MODIFIER||2636||547|Sobic.006G153300|protein_coding|CODING|Sobic.006G153300.3.v3.1|3|1),UTR_3_PRIME(MODIFIER||2636||547|Sobic.006G153300|protein_coding|CODING|Sobic.006G153300.6.v3.1|3|1),UTR_3_PRIME(MODIFIER||2636||547|Sobic.006G153300|protein_coding|CODING|Sobic.006G153300.4.v3.1|3|1)	NA	NA	-
6	Chr06	51351508	NA	T	C	222	PASS	26	0,0,12,14	35	-105	1	2	NA	NA	NA	NA	NA	NA	NA	NA	NA	FALSE	NA	NA	NA	NA	NA	NA	0.04127343	NA	UTR_3_PRIME(MODIFIER||2693||547|Sobic.006G153300|protein_coding|CODING|Sobic.006G153300.1.v3.1|5|1),UTR_3_PRIME(MODIFIER||2693||547|Sobic.006G153300|protein_coding|CODING|Sobic.006G153300.3.v3.1|3|1),UTR_3_PRIME(MODIFIER||2693||547|Sobic.006G153300|protein_coding|CODING|Sobic.006G153300.6.v3.1|3|1),UTR_3_PRIME(MODIFIER||2693||547|Sobic.006G153300|protein_coding|CODING|Sobic.006G153300.4.v3.1|3|1)	NA	NA	-
6	Chr06	51351547	NA	A	T	222	PASS	27	0,0,10,17	37	-108	1	2	NA	NA	NA	NA	NA	NA	NA	NA	NA	FALSE	NA	NA	NA	NA	NA	NA	0.211934	NA	UTR_3_PRIME(MODIFIER||2732||547|Sobic.006G153300|protein_coding|CODING|Sobic.006G153300.1.v3.1|5|1),UTR_3_PRIME(MODIFIER||2732||547|Sobic.006G153300|protein_coding|CODING|Sobic.006G153300.3.v3.1|3|1),UTR_3_PRIME(MODIFIER||2732||547|Sobic.006G153300|protein_coding|CODING|Sobic.006G153300.6.v3.1|3|1),UTR_3_PRIME(MODIFIER||2732||547|Sobic.006G153300|protein_coding|CODING|Sobic.006G153300.4.v3.1|3|1)	NA	NA	-
6	Chr06	51351662	NA	C	G	222	PASS	15	0,0,6,8	36	-69	1	2	NA	NA	NA	NA	NA	NA	NA	NA	NA	FALSE	NA	NA	NA	NA	NA	NA	0.1303157	NA	UTR_3_PRIME(MODIFIER||2847||547|Sobic.006G153300|protein_coding|CODING|Sobic.006G153300.1.v3.1|5|1),UTR_3_PRIME(MODIFIER||2847||547|Sobic.006G153300|protein_coding|CODING|Sobic.006G153300.3.v3.1|3|1),UTR_3_PRIME(MODIFIER||2847||547|Sobic.006G153300|protein_coding|CODING|Sobic.006G153300.6.v3.1|3|1),UTR_3_PRIME(MODIFIER||2847||547|Sobic.006G153300|protein_coding|CODING|Sobic.006G153300.4.v3.1|3|1)	NA	NA	-
6	Chr06	51351669	NA	G	A	222	PASS	15	0,0,7,8	36	-72	1	2	NA	NA	NA	NA	NA	NA	NA	NA	NA	FALSE	NA	NA	NA	NA	NA	NA	0.0943787	NA	UTR_3_PRIME(MODIFIER||2854||547|Sobic.006G153300|protein_coding|CODING|Sobic.006G153300.1.v3.1|5|1),UTR_3_PRIME(MODIFIER||2854||547|Sobic.006G153300|protein_coding|CODING|Sobic.006G153300.3.v3.1|3|1),UTR_3_PRIME(MODIFIER||2854||547|Sobic.006G153300|protein_coding|CODING|Sobic.006G153300.6.v3.1|3|1),UTR_3_PRIME(MODIFIER||2854||547|Sobic.006G153300|protein_coding|CODING|Sobic.006G153300.4.v3.1|3|1)	NA	NA	-
6	Chr06	51351778	NA	A	C	222	PASS	11	0,0,5,6	38	-60	1	2	NA	NA	NA	NA	NA	NA	NA	NA	NA	FALSE	NA	NA	NA	NA	NA	NA	0.07357834	NA	INTERGENIC(MODIFIER||||||||||1)	NA	NA	-
6	Chr06	51351821	NA	T	A	144	PASS	8	0,0,3,5	40	-51	1	2	NA	NA	NA	NA	NA	NA	NA	NA	NA	FALSE	NA	NA	NA	NA	NA	NA	0.1196287	NA	INTERGENIC(MODIFIER||||||||||1)	NA	NA	-
6	Chr06	51351841	NA	T	TCC	7.98	Qual	4	0,0,0,2	31	-40.5	1	2	NA	4,1.000000	NA	NA	NA	NA	NA	NA	NA	TRUE	NA	NA	NA	NA	NA	NA	0.0592	NA	INTERGENIC(MODIFIER||||||||||1)	NA	NA	-
6	Chr06	51351854	NA	A	C	39	PASS	3	0,0,1,2	38	-36	1	2	NA	NA	NA	NA	NA	NA	NA	NA	NA	FALSE	NA	NA	NA	NA	NA	NA	0.05498856	NA	INTERGENIC(MODIFIER||||||||||1)	NA	NA	-
6	Chr06	51352386	NA	CTTCGTCCAAATAAAGACGAGT	CT	90.4	PASS	3	0,0,2,1	46	-43.5	1	2	NA	3,1.000000	NA	NA	NA	NA	NA	NA	NA	TRUE	NA	NA	NA	NA	NA	NA	0.02845191	NA	INTERGENIC(MODIFIER||||||||||1)	NA	NA	-
6	Chr06	51352456	NA	G	A	75	PASS	3	0,0,2,1	46	-36	1	2	NA	NA	NA	NA	NA	NA	NA	NA	NA	FALSE	NA	NA	NA	NA	NA	NA	0.02986822	NA	INTERGENIC(MODIFIER||||||||||1)	NA	NA	-
6	Chr06	51352546	NA	TT	TTTTTTCGAATCGCAGAATCATAGTATGCAGCAGCACGACT	94.4	PASS	3	0,0,2,1	47	-43.5	1	2	NA	3,1.000000	NA	NA	NA	NA	NA	NA	NA	TRUE	NA	NA	NA	NA	NA	NA	0.03881056	NA	INTERGENIC(MODIFIER||||||||||1)	NA	NA	-
6	Chr06	51352555	NA	G	C	49.1	SnpGap	7	0,0,5,1	36	-45	1	2	NA	NA	NA	NA	NA	NA	NA	NA	NA	FALSE	NA	NA	NA	NA	NA	NA	0.06724593	NA	INTERGENIC(MODIFIER||||||||||1)	NA	NA	-
6	Chr06	51352598	NA	G	A	222	PASS	13	0,0,6,6	37	-63	1	2	NA	NA	NA	NA	NA	NA	NA	NA	NA	FALSE	NA	NA	NA	NA	NA	NA	0.1361377	NA	INTERGENIC(MODIFIER||||||||||1)	NA	NA	-
6	Chr06	51352640	NA	G	A	222	PASS	17	0,0,6,11	40	-78	1	2	NA	NA	NA	NA	NA	NA	NA	NA	NA	FALSE	NA	NA	NA	NA	NA	NA	0.1806917	NA	INTERGENIC(MODIFIER||||||||||1)	NA	NA	-
6	Chr06	51352801	NA	CA	CAGAGCGCTCCGCTTGA	214	PASS	16	0,0,6,9	47	-79.5	1	2	NA	15,0.937500	NA	NA	NA	NA	NA	NA	NA	TRUE	NA	NA	NA	NA	NA	NA	0.002314835	NA	INTERGENIC(MODIFIER||||||||||1)	NA	NA	-
6	Chr06	51352841	NA	C	G	222	PASS	16	0,0,7,9	43	-75	1	2	NA	NA	NA	NA	NA	NA	NA	NA	NA	FALSE	NA	NA	NA	NA	NA	NA	0.02157911	NA	INTERGENIC(MODIFIER||||||||||1)	NA	NA	-
6	Chr06	51352952	NA	C	T	222	PASS	18	0,0,14,3	43	-78	1	2	NA	NA	NA	NA	NA	NA	NA	NA	NA	FALSE	NA	NA	NA	NA	NA	NA	0.1617228	NA	INTERGENIC(MODIFIER||||||||||1)	NA	NA	-
6	Chr06	51352962	NA	GTTTTTTT	GTTTTTT	22.5	PASS	18	0,0,6,1	44	-55.5	1	2	NA	17,0.944444	NA	NA	NA	NA	NA	NA	NA	TRUE	NA	NA	NA	NA	NA	NA	0.06377194	NA	INTERGENIC(MODIFIER||||||||||1)	NA	NA	-
6	Chr06	51353072	NA	CTATGGATT	CT	137	PASS	27	0,0,4,1	43	-49.5	1	2	NA	27,1.000000	NA	NA	NA	NA	NA	NA	NA	TRUE	NA	NA	NA	NA	NA	NA	0.01867296	NA	INTERGENIC(MODIFIER||||||||||1)	NA	NA	-
6	Chr06	51353098	NA	G	A	222	PASS	26	0,0,21,4	39	-102	1	2	NA	NA	NA	NA	NA	NA	NA	NA	NA	FALSE	NA	NA	NA	NA	NA	NA	0.1413773	NA	INTERGENIC(MODIFIER||||||||||1)	NA	NA	-
6	Chr06	51353131	NA	A	T	222	PASS	19	0,0,14,4	35	-81	1	2	NA	NA	NA	NA	NA	NA	NA	NA	NA	FALSE	NA	NA	NA	NA	NA	NA	0.1751185	NA	INTERGENIC(MODIFIER||||||||||1)	NA	NA	-
6	Chr06	51353163	NA	G	A	129	PASS	10	0,0,7,2	29	-54	1	2	NA	NA	NA	NA	NA	NA	NA	NA	NA	FALSE	NA	NA	NA	NA	NA	NA	0.05045702	NA	INTERGENIC(MODIFIER||||||||||1)	NA	NA	-
6	Chr06	51353183	NA	G	A	53.1	PASS	7	0,0,2,4	22	-45	1	2	NA	NA	NA	NA	NA	NA	NA	NA	NA	FALSE	NA	NA	NA	NA	NA	NA	0.09052525	NA	INTERGENIC(MODIFIER||||||||||1)	NA	NA	-
6	Chr06	51353187	NA	G	A	59.1	PASS	6	0,0,2,4	22	-45	1	2	NA	NA	NA	NA	NA	NA	NA	NA	NA	FALSE	NA	NA	NA	NA	NA	NA	0.09587252	NA	INTERGENIC(MODIFIER||||||||||1)	NA	NA	-
6	Chr06	51353237	NA	C	T	135	PASS	13	0,0,1,10	35	-60	1	2	NA	NA	NA	NA	NA	NA	NA	NA	NA	FALSE	NA	NA	NA	NA	NA	NA	0.0208947	NA	INTERGENIC(MODIFIER||||||||||1)	NA	NA	-
6	Chr06	51353262	NA	TTTACTATTACTATTACTAT	TTTACTAT	214	PASS	17	0,0,5,11	37	-82.5	1	2	NA	16,0.941176	NA	NA	NA	NA	NA	NA	NA	TRUE	NA	NA	NA	NA	NA	NA	0.09512097	NA	INTERGENIC(MODIFIER||||||||||1)	NA	NA	-
6	Chr06	51353289	NA	A	G	222	SnpGap	23	0,0,8,15	38	-96	1	2	NA	NA	NA	NA	NA	NA	NA	NA	NA	FALSE	NA	NA	NA	NA	NA	NA	0.1333995	NA	INTERGENIC(MODIFIER||||||||||1)	NA	NA	-
6	Chr06	51353348	NA	T	G	110	PASS	23	0,0,8,15	42	-96	1	2	NA	NA	NA	NA	NA	NA	NA	NA	NA	FALSE	NA	NA	NA	NA	NA	NA	0.04265616	NA	INTERGENIC(MODIFIER||||||||||1)	NA	NA	-
6	Chr06	51353400	NA	T	G	222	PASS	29	0,0,14,14	42	-111	1	2	NA	NA	NA	NA	NA	NA	NA	NA	NA	FALSE	NA	NA	NA	NA	NA	NA	0.05433476	NA	INTERGENIC(MODIFIER||||||||||1)	NA	NA	-
6	Chr06	51353451	NA	ATTTTTT	ATTTTTTTT	210	PASS	14	0,0,6,7	42	-73.5	1	2	NA	13,0.928571	NA	NA	NA	NA	NA	NA	NA	TRUE	NA	NA	NA	NA	NA	NA	0.1470263	NA	INTERGENIC(MODIFIER||||||||||1)	NA	NA	-
6	Chr06	51353508	NA	T	C	92.1	PASS	7	0,0,4,3	43	-48	1	2	NA	NA	NA	NA	NA	NA	NA	NA	NA	FALSE	NA	NA	NA	NA	NA	NA	0.01093326	NA	INTERGENIC(MODIFIER||||||||||1)	NA	NA	-
6	Chr06	51353514	NA	T	C	87.3	PASS	6	0,0,4,1	44	-42	1	2	NA	NA	NA	NA	NA	NA	NA	NA	NA	FALSE	NA	NA	NA	NA	NA	NA	0.01867296	NA	INTERGENIC(MODIFIER||||||||||1)	NA	NA	-
6	Chr06	51353611	NA	T	C	59	PASS	3	0,0,2,1	44	-36	1	2	NA	NA	NA	NA	NA	NA	NA	NA	NA	FALSE	NA	NA	NA	NA	NA	NA	0.03277706	NA	INTERGENIC(MODIFIER||||||||||1)	NA	NA	-
6	Chr06	51353704	NA	AC	ACC	214	PASS	22	0,0,9,13	46	-101	1	2	NA	21,0.954545	NA	NA	NA	NA	NA	NA	NA	TRUE	NA	NA	NA	NA	NA	NA	0.1198159	NA	INTERGENIC(MODIFIER||||||||||1)	NA	NA	-
6	Chr06	51353741	NA	G	A	222	PASS	26	0,0,11,15	46	-105	1	2	NA	NA	NA	NA	NA	NA	NA	NA	NA	FALSE	NA	NA	NA	NA	NA	NA	0.09482376	NA	INTERGENIC(MODIFIER||||||||||1)	NA	NA	-
6	Chr06	51353868	NA	G	A	197	PASS	19	0,0,9,9	30	-81	1	2	NA	NA	NA	NA	NA	NA	NA	NA	NA	FALSE	NA	NA	NA	NA	NA	NA	0.188168	NA	INTERGENIC(MODIFIER||||||||||1)	NA	NA	-
6	Chr06	51353876	NA	A	T	210	PASS	18	0,0,9,9	30	-81	1	2	NA	NA	NA	NA	NA	NA	NA	NA	NA	FALSE	NA	NA	NA	NA	NA	NA	0.1809441	NA	INTERGENIC(MODIFIER||||||||||1)	NA	NA	-
6	Chr06	51353881	NA	T	A	210	PASS	17	0,0,9,8	28	-78	1	2	NA	NA	NA	NA	NA	NA	NA	NA	NA	FALSE	NA	NA	NA	NA	NA	NA	0.1288205	NA	INTERGENIC(MODIFIER||||||||||1)	NA	NA	-
6	Chr06	51353955	NA	AGGGGGGGGGGGG	AGGGGGGGG	206	PASS	21	0,0,7,13	27	-94.5	1	2	NA	19,0.904762	NA	NA	NA	NA	NA	NA	NA	TRUE	NA	NA	NA	NA	NA	NA	0.05830627	NA	INTERGENIC(MODIFIER||||||||||1)	NA	NA	-
6	Chr06	51353986	NA	T	C,A	207	PASS	22	0,0,7,15	31	-90	1	2	NA	NA	NA	NA	NA	NA	NA	NA	NA	FALSE	NA	NA	NA	NA	NA	NA	0.003774673	NA	INTERGENIC(MODIFIER||||||||||1),INTERGENIC(MODIFIER||||||||||2)	NA	NA	-
6	Chr06	51354017	NA	T	C	222	PASS	23	0,0,12,11	35	-96	1	2	NA	NA	NA	NA	NA	NA	NA	NA	NA	FALSE	NA	NA	NA	NA	NA	NA	0.007617191	NA	INTERGENIC(MODIFIER||||||||||1)	NA	NA	-
6	Chr06	51354024	NA	C	A	222	PASS	23	0,0,12,11	35	-96	1	2	NA	NA	NA	NA	NA	NA	NA	NA	NA	FALSE	NA	NA	NA	NA	NA	NA	0.004626147	NA	INTERGENIC(MODIFIER||||||||||1)	NA	NA	-
6	Chr06	51354244	NA	A	G	222	PASS	28	0,0,17,10	41	-108	1	2	NA	NA	NA	NA	NA	NA	NA	NA	NA	FALSE	NA	NA	NA	NA	NA	NA	0.2664683	NA	INTERGENIC(MODIFIER||||||||||1)	NA	NA	-
6	Chr06	51354297	NA	T	C	222	PASS	36	0,0,20,16	39	-135	1	2	NA	NA	NA	NA	NA	NA	NA	NA	NA	FALSE	NA	NA	NA	NA	NA	NA	0.2903452	NA	INTERGENIC(MODIFIER||||||||||1)	NA	NA	-
6	Chr06	51354371	NA	G	A	222	PASS	31	0,0,18,13	42	-120	1	2	NA	NA	NA	NA	NA	NA	NA	NA	NA	FALSE	NA	NA	NA	NA	NA	NA	0.05333148	NA	INTERGENIC(MODIFIER||||||||||1)	NA	NA	-
6	Chr06	51354550	NA	G	A	7.77	Qual	3	0,0,0,3	23	-36	1	2	NA	NA	NA	NA	NA	NA	NA	NA	NA	FALSE	NA	NA	NA	NA	NA	NA	0.04034274	NA	INTERGENIC(MODIFIER||||||||||1)	NA	NA	-
6	Chr06	51354567	NA	C	T	94.1	PASS	6	0,0,1,5	33	-45	1	2	NA	NA	NA	NA	NA	NA	NA	NA	NA	FALSE	NA	NA	NA	NA	NA	NA	0.06178656	NA	INTERGENIC(MODIFIER||||||||||1)	NA	NA	-
6	Chr06	51354586	NA	A	C	222	PASS	13	0,0,4,9	40	-66	1	2	NA	NA	NA	NA	NA	NA	NA	NA	NA	FALSE	NA	NA	NA	NA	NA	NA	0.05061077	NA	INTERGENIC(MODIFIER||||||||||1)	NA	NA	-
6	Chr06	51354625	NA	TATGATGA	TATGA	214	PASS	20	0,0,6,14	42	-94.5	1	2	NA	19,0.950000	NA	NA	NA	NA	NA	NA	NA	TRUE	NA	NA	NA	NA	NA	NA	0.1426005	NA	INTERGENIC(MODIFIER||||||||||1)	NA	NA	-
6	Chr06	51354728	NA	G	A	222	PASS	29	0,0,10,15	39	-102	1	2	NA	NA	NA	NA	NA	NA	NA	NA	NA	FALSE	NA	NA	NA	NA	NA	NA	0.1855623	NA	INTERGENIC(MODIFIER||||||||||1)	NA	NA	-
6	Chr06	51354773	NA	C	T	222	PASS	25	0,0,11,14	37	-102	1	2	NA	NA	NA	NA	NA	NA	NA	NA	NA	FALSE	NA	NA	NA	NA	NA	NA	0.009980355	NA	INTERGENIC(MODIFIER||||||||||1)	NA	NA	-
6	Chr06	51354844	NA	A	G	222	PASS	27	0,0,13,14	28	-108	1	2	NA	NA	NA	NA	NA	NA	NA	NA	NA	FALSE	NA	NA	NA	NA	NA	NA	0.0005351743	NA	INTERGENIC(MODIFIER||||||||||1)	NA	NA	-
6	Chr06	51354888	NA	G	A	129	PASS	23	0,0,14,9	20	-96	1	2	NA	NA	NA	NA	NA	NA	NA	NA	NA	FALSE	NA	NA	NA	NA	NA	NA	0.1020862	NA	INTERGENIC(MODIFIER||||||||||1)	NA	NA	-
6	Chr06	51354896	NA	G	A	120	PASS	22	0,0,14,8	19	-93	1	2	NA	NA	NA	NA	NA	NA	NA	NA	NA	FALSE	NA	NA	NA	NA	NA	NA	0.1840057	NA	INTERGENIC(MODIFIER||||||||||1)	NA	NA	-
6	Chr06	51354903	NA	G	A	146	PASS	25	0,0,14,9	20	-96	1	2	NA	NA	NA	NA	NA	NA	NA	NA	NA	FALSE	NA	NA	NA	NA	NA	NA	0.119755	NA	INTERGENIC(MODIFIER||||||||||1)	NA	NA	-
6	Chr06	51354988	NA	C	T	222	PASS	40	0,0,23,14	39	-138	1	2	NA	NA	NA	NA	NA	NA	NA	NA	NA	FALSE	NA	NA	NA	NA	NA	NA	0.1861422	NA	INTERGENIC(MODIFIER||||||||||1)	NA	NA	-
6	Chr06	51355070	NA	GAAAAA	GAAAA	159	PASS	35	0,0,18,15	42	-134	1	2	NA	34,0.971429	NA	NA	NA	NA	NA	NA	NA	TRUE	NA	NA	NA	NA	NA	NA	0.1799291	NA	INTERGENIC(MODIFIER||||||||||1)	NA	NA	-
6	Chr06	51355172	NA	G	A	222	PASS	36	0,0,14,22	35	-135	1	2	NA	NA	NA	NA	NA	NA	NA	NA	NA	FALSE	NA	NA	NA	NA	NA	NA	0.08057527	NA	INTERGENIC(MODIFIER||||||||||1)	NA	NA	-
6	Chr06	51355184	NA	T	G	222	PASS	37	0,0,15,21	35	-135	1	2	NA	NA	NA	NA	NA	NA	NA	NA	NA	FALSE	NA	NA	NA	NA	NA	NA	0.04120085	NA	INTERGENIC(MODIFIER||||||||||1)	NA	NA	-
6	Chr06	51355264	NA	G	T	222	PASS	33	0,0,16,16	40	-123	1	2	NA	NA	NA	NA	NA	NA	NA	NA	NA	FALSE	NA	NA	NA	NA	NA	NA	0.04004565	NA	INTERGENIC(MODIFIER||||||||||1)	NA	NA	-
6	Chr06	51355446	NA	A	T	222	PASS	28	0,0,11,16	43	-108	1	2	NA	NA	NA	NA	NA	NA	NA	NA	NA	FALSE	NA	NA	NA	NA	NA	NA	0.2032189	NA	INTERGENIC(MODIFIER||||||||||1)	NA	NA	-
6	Chr06	51355538	NA	G	A	222	PASS	29	0,0,12,15	38	-108	1	2	NA	NA	NA	NA	NA	NA	NA	NA	NA	FALSE	NA	NA	NA	NA	NA	NA	0.1653413	NA	INTERGENIC(MODIFIER||||||||||1)	NA	NA	-
6	Chr06	51355556	NA	C	T	222	PASS	26	0,0,11,15	38	-105	1	2	NA	NA	NA	NA	NA	NA	NA	NA	NA	FALSE	NA	NA	NA	NA	NA	NA	0.2622014	NA	INTERGENIC(MODIFIER||||||||||1)	NA	NA	-
6	Chr06	51355651	NA	GTT	GT	214	PASS	30	0,0,13,15	39	-119	1	2	NA	29,0.966667	NA	NA	NA	NA	NA	NA	NA	TRUE	NA	NA	NA	NA	NA	NA	0.2420784	NA	INTERGENIC(MODIFIER||||||||||1)	NA	NA	-
6	Chr06	51355665	NA	G	T	222	PASS	30	0,0,13,17	39	-117	1	2	NA	NA	NA	NA	NA	NA	NA	NA	NA	FALSE	NA	NA	NA	NA	NA	NA	0.2597086	NA	INTERGENIC(MODIFIER||||||||||1)	NA	NA	-
6	Chr06	51355683	NA	C	G	222	PASS	29	0,0,11,18	41	-111	1	2	NA	NA	NA	NA	NA	NA	NA	NA	NA	FALSE	NA	NA	NA	NA	NA	NA	0.2776466	NA	INTERGENIC(MODIFIER||||||||||1)	NA	NA	-
6	Chr06	51355851	NA	T	C	222	PASS	29	0,0,16,13	46	-114	1	2	NA	NA	NA	NA	NA	NA	NA	NA	NA	FALSE	NA	NA	NA	NA	NA	NA	0.2776879	NA	INTERGENIC(MODIFIER||||||||||1)	NA	NA	-
6	Chr06	51355982	NA	A	G	222	PASS	22	0,0,8,12	45	-87	1	2	NA	NA	NA	NA	NA	NA	NA	NA	NA	FALSE	NA	NA	NA	NA	NA	NA	0.197243	NA	INTERGENIC(MODIFIER||||||||||1)	NA	NA	-
6	Chr06	51356012	NA	CTCTCT	C	209	PASS	16	0,0,2,6	46	-58.5	1	2	NA	11,0.687500	NA	NA	NA	NA	NA	NA	NA	TRUE	NA	NA	NA	NA	NA	NA	0.09377485	NA	INTERGENIC(MODIFIER||||||||||1)	NA	NA	-
6	Chr06	51356083	NA	G	A	222	PASS	14	0,0,7,6	38	-63	1	2	NA	NA	NA	NA	NA	NA	NA	NA	NA	FALSE	NA	NA	NA	NA	NA	NA	0.1503443	NA	INTERGENIC(MODIFIER||||||||||1)	NA	NA	-
6	Chr06	51356113	NA	C	T	222	PASS	15	0,0,8,7	36	-72	1	2	NA	NA	NA	NA	NA	NA	NA	NA	NA	FALSE	NA	NA	NA	NA	NA	NA	0.1713099	NA	INTERGENIC(MODIFIER||||||||||1)	NA	NA	-
6	Chr06	51356208	NA	C	T	222	PASS	22	0,0,11,10	36	-90	1	2	NA	NA	NA	NA	NA	NA	NA	NA	NA	FALSE	NA	NA	NA	NA	NA	NA	0.1978969	NA	INTERGENIC(MODIFIER||||||||||1)	NA	NA	-
6	Chr06	51356223	NA	C	T	222	PASS	23	0,0,9,11	34	-87	1	2	NA	NA	NA	NA	NA	NA	NA	NA	NA	FALSE	NA	NA	NA	NA	NA	NA	0.1983753	NA	INTERGENIC(MODIFIER||||||||||1)	NA	NA	-
6	Chr06	51356283	NA	A	G	214	PASS	17	0,0,11,6	30	-78	1	2	NA	NA	NA	NA	NA	NA	NA	NA	NA	FALSE	NA	NA	NA	NA	NA	NA	0.1774972	NA	INTERGENIC(MODIFIER||||||||||1)	NA	NA	-
6	Chr06	51356328	NA	T	TCGCCTCTCTCA	176	PASS	16	0,0,8,6	26	-76.5	1	2	NA	15,0.937500	NA	NA	NA	NA	NA	NA	NA	TRUE	NA	NA	NA	NA	NA	NA	0.02462782	NA	INTERGENIC(MODIFIER||||||||||1)	NA	NA	-
6	Chr06	51356335	NA	T	G	184	SnpGap	15	0,0,8,6	26	-69	1	2	NA	NA	NA	NA	NA	NA	NA	NA	NA	FALSE	NA	NA	NA	NA	NA	NA	0.09762518	NA	INTERGENIC(MODIFIER||||||||||1)	NA	NA	-
6	Chr06	51356340	NA	C	T	169	PASS	15	0,0,8,6	26	-69	1	2	NA	NA	NA	NA	NA	NA	NA	NA	NA	FALSE	NA	NA	NA	NA	NA	NA	0.1651215	NA	INTERGENIC(MODIFIER||||||||||1)	NA	NA	-
6	Chr06	51356413	NA	T	C	90.1	PASS	7	0,0,3,3	29	-45	1	2	NA	NA	NA	NA	NA	NA	NA	NA	NA	FALSE	NA	NA	NA	NA	NA	NA	0.02335627	NA	INTERGENIC(MODIFIER||||||||||1)	NA	NA	-
6	Chr06	51356422	NA	T	C	48.3	PASS	7	0,0,2,3	29	-42	1	2	NA	NA	NA	NA	NA	NA	NA	NA	NA	FALSE	NA	NA	NA	NA	NA	NA	0.02510837	NA	INTERGENIC(MODIFIER||||||||||1)	NA	NA	-
6	Chr06	51356446	NA	G	A	3.98	Qual	7	1,0,3,2	16	-27	1	2	NA	NA	NA	NA	NA	NA	NA	NA	1,1,0,1	FALSE	NA	NA	NA	NA	0.8217058	NA	0.04153459	NA	INTERGENIC(MODIFIER||||||||||1)	NA	NA	-
6	Chr06	51356452	NA	A	G	36.1	PASS	7	0,0,4,2	16	-45	1	2	NA	NA	NA	NA	NA	NA	NA	NA	NA	FALSE	NA	NA	NA	NA	NA	NA	0.03719996	NA	INTERGENIC(MODIFIER||||||||||1)	NA	NA	-
6	Chr06	51356475	NA	C	T	99	PASS	9	0,0,7,2	27	-54	1	2	NA	NA	NA	NA	NA	NA	NA	NA	NA	FALSE	NA	NA	NA	NA	NA	NA	0.07542701	NA	INTERGENIC(MODIFIER||||||||||1)	NA	NA	-
6	Chr06	51356489	NA	CGCATG	CGCATGCATG	147	PASS	11	0,0,9,2	31	-67.5	1	2	NA	11,1.000000	NA	NA	NA	NA	NA	NA	NA	TRUE	NA	NA	NA	NA	NA	NA	0.1408179	NA	INTERGENIC(MODIFIER||||||||||1)	NA	NA	-
6	Chr06	51356518	NA	C	T	197	PASS	17	0,0,12,4	32	-75	1	2	NA	NA	NA	NA	NA	NA	NA	NA	NA	FALSE	NA	NA	NA	NA	NA	NA	0.1335186	NA	INTERGENIC(MODIFIER||||||||||1)	NA	NA	-
6	Chr06	51356629	NA	A	C	214	PASS	17	0,0,7,9	27	-75	1	2	NA	NA	NA	NA	NA	NA	NA	NA	NA	FALSE	NA	NA	NA	NA	NA	NA	0.1750395	NA	INTERGENIC(MODIFIER||||||||||1)	NA	NA	-
6	Chr06	51356638	NA	A	G	197	PASS	16	0,0,6,9	26	-72	1	2	NA	NA	NA	NA	NA	NA	NA	NA	NA	FALSE	NA	NA	NA	NA	NA	NA	0.1545607	NA	INTERGENIC(MODIFIER||||||||||1)	NA	NA	-
6	Chr06	51356692	NA	C	T	127	PASS	22	0,0,9,11	18	-87	1	2	NA	NA	NA	NA	NA	NA	NA	NA	NA	FALSE	NA	NA	NA	NA	NA	NA	0.06390842	NA	INTERGENIC(MODIFIER||||||||||1)	NA	NA	-
6	Chr06	51356699	NA	C	T	120	PASS	22	0,0,9,13	18	-93	1	2	NA	NA	NA	NA	NA	NA	NA	NA	NA	FALSE	NA	NA	NA	NA	NA	NA	0.1646073	NA	INTERGENIC(MODIFIER||||||||||1)	NA	NA	-
6	Chr06	51356729	NA	T	G	174	PASS	22	0,0,7,13	22	-87	1	2	NA	NA	NA	NA	NA	NA	NA	NA	NA	FALSE	NA	NA	NA	NA	NA	NA	0.1072434	NA	INTERGENIC(MODIFIER||||||||||1)	NA	NA	-
6	Chr06	51356769	NA	C	T	222	PASS	30	0,0,10,18	29	-111	1	2	NA	NA	NA	NA	NA	NA	NA	NA	NA	FALSE	NA	NA	NA	NA	NA	NA	0.2404115	NA	INTERGENIC(MODIFIER||||||||||1)	NA	NA	-
6	Chr06	51356836	NA	T	C	222	PASS	32	0,0,15,16	41	-120	1	2	NA	NA	NA	NA	NA	NA	NA	NA	NA	FALSE	NA	NA	NA	NA	NA	NA	0.2312477	NA	INTERGENIC(MODIFIER||||||||||1)	NA	NA	-
6	Chr06	51356900	NA	TTATAT	TTAT	214	PASS	30	0,0,17,10	47	-116	1	2	NA	25,0.833333	NA	NA	NA	NA	NA	NA	NA	TRUE	NA	NA	NA	NA	NA	NA	0.2166689	NA	INTERGENIC(MODIFIER||||||||||1)	NA	NA	-
6	Chr06	51357029	NA	T	C	222	PASS	14	0,0,6,8	44	-69	1	2	NA	NA	NA	NA	NA	NA	NA	NA	NA	FALSE	NA	NA	NA	NA	NA	NA	0.1287457	NA	INTERGENIC(MODIFIER||||||||||1)	NA	NA	-
6	Chr06	51357081	NA	TTGT	TT	57.4	PASS	5	0,0,1,2	38	-43.5	1	2	NA	3,0.600000	NA	NA	NA	NA	NA	NA	NA	TRUE	NA	NA	NA	NA	NA	NA	0.0313109	NA	UTR_5_PRIME(MODIFIER||1696||509|Sobic.006G153400|protein_coding|CODING|Sobic.006G153400.1.v3.1|1|1)	NA	NA	-
6	Chr06	51357397	NA	AG	AGACAACCCCGGCGCCG	214	PASS	14	0,0,6,5	50	-67.5	1	2	NA	11,0.785714	NA	NA	NA	NA	NA	NA	NA	TRUE	NA	NA	NA	NA	NA	NA	0.117784	NA	UTR_5_PRIME(MODIFIER||1381||509|Sobic.006G153400|protein_coding|CODING|Sobic.006G153400.1.v3.1|1|1)	NA	NA	-
6	Chr06	51357556	NA	T	G	222	PASS	22	0,0,11,8	47	-84	1	2	NA	NA	NA	NA	NA	NA	NA	NA	NA	FALSE	NA	NA	NA	NA	NA	NA	0.1917454	NA	INTRON(MODIFIER||||509|Sobic.006G153400|protein_coding|CODING|Sobic.006G153400.1.v3.1|1|1)	NA	NA	-
6	Chr06	51357767	NA	G	A	222	PASS	15	0,0,9,6	46	-72	1	2	NA	NA	NA	NA	NA	NA	NA	NA	NA	FALSE	NA	NA	NA	NA	NA	NA	0.1505022	NA	UTR_5_PRIME(MODIFIER||1013||509|Sobic.006G153400|protein_coding|CODING|Sobic.006G153400.1.v3.1|2|1)	NA	NA	-
6	Chr06	51358316	NA	A	G	222	PASS	25	0,0,11,13	46	-96	1	2	NA	NA	NA	NA	NA	NA	NA	NA	NA	FALSE	NA	NA	NA	NA	NA	NA	0.2011621	NA	INTRON(MODIFIER||||509|Sobic.006G153400|protein_coding|CODING|Sobic.006G153400.1.v3.1|2|1)	NA	NA	-
6	Chr06	51358898	NA	T	C	222	PASS	20	0,0,10,10	47	-87	1	2	NA	NA	NA	NA	NA	NA	NA	NA	NA	FALSE	NA	NA	NA	NA	NA	NA	0.196745	NA	NON_SYNONYMOUS_CODING(MODERATE|MISSENSE|tTg/tCg|L40S|509|Sobic.006G153400|protein_coding|CODING|Sobic.006G153400.1.v3.1|3|1)	NA	NA	-
6	Chr06	51359466	NA	GAAAAAAAA	GAAAAAAA	60.5	PASS	32	0,0,19,12	50	-128	1	2	NA	31,0.968750	NA	NA	NA	NA	NA	NA	NA	TRUE	NA	NA	NA	NA	NA	NA	0.2834097	NA	INTRON(MODIFIER||||509|Sobic.006G153400|protein_coding|CODING|Sobic.006G153400.1.v3.1|5|1)	NA	NA	-
6	Chr06	51359693	NA	A	G	222	PASS	20	0,0,9,11	41	-87	1	2	NA	NA	NA	NA	NA	NA	NA	NA	NA	FALSE	NA	NA	NA	NA	NA	NA	0.1985819	NA	INTRON(MODIFIER||||509|Sobic.006G153400|protein_coding|CODING|Sobic.006G153400.1.v3.1|6|1)	NA	NA	-
6	Chr06	51359697	NA	T	C	222	PASS	20	0,0,10,10	41	-87	1	2	NA	NA	NA	NA	NA	NA	NA	NA	NA	FALSE	NA	NA	NA	NA	NA	NA	0.1922989	NA	INTRON(MODIFIER||||509|Sobic.006G153400|protein_coding|CODING|Sobic.006G153400.1.v3.1|6|1)	NA	NA	-
6	Chr06	51360550	NA	G	A	222	PASS	31	0,0,18,13	42	-120	1	2	NA	NA	NA	NA	NA	NA	NA	NA	NA	FALSE	NA	NA	NA	NA	NA	NA	0.2762177	NA	INTRON(MODIFIER||||509|Sobic.006G153400|protein_coding|CODING|Sobic.006G153400.1.v3.1|6|1)	NA	NA	-
6	Chr06	51360609	NA	T	G	222	PASS	35	0,0,18,15	43	-126	1	2	NA	NA	NA	NA	NA	NA	NA	NA	NA	FALSE	NA	NA	NA	NA	NA	NA	0.2589365	NA	INTRON(MODIFIER||||509|Sobic.006G153400|protein_coding|CODING|Sobic.006G153400.1.v3.1|6|1)	NA	NA	-
6	Chr06	51360822	NA	C	T	222	PASS	31	0,0,12,18	47	-117	1	2	NA	NA	NA	NA	NA	NA	NA	NA	NA	FALSE	NA	NA	NA	NA	NA	NA	0.2807168	NA	INTRON(MODIFIER||||509|Sobic.006G153400|protein_coding|CODING|Sobic.006G153400.1.v3.1|6|1)	NA	NA	-
6	Chr06	51360984	NA	T	C	222	PASS	29	0,0,10,19	47	-114	1	2	NA	NA	NA	NA	NA	NA	NA	NA	NA	FALSE	NA	NA	NA	NA	NA	NA	0.2048453	NA	INTRON(MODIFIER||||509|Sobic.006G153400|protein_coding|CODING|Sobic.006G153400.1.v3.1|6|1)	NA	NA	-
6	Chr06	51361480	NA	AATATATATATATAT	AATATATATATAT	214	PASS	19	0,0,7,11	47	-88.5	1	2	NA	18,0.947368	NA	NA	NA	NA	NA	NA	NA	TRUE	NA	NA	NA	NA	NA	NA	0.1118487	NA	INTRON(MODIFIER||||509|Sobic.006G153400|protein_coding|CODING|Sobic.006G153400.1.v3.1|8|1)	NA	NA	-
6	Chr06	51361533	NA	T	C	222	PASS	25	0,0,8,16	46	-99	1	2	NA	NA	NA	NA	NA	NA	NA	NA	NA	FALSE	NA	NA	NA	NA	NA	NA	0.251953	NA	SYNONYMOUS_CODING(LOW|SILENT|gaT/gaC|D236|509|Sobic.006G153400|protein_coding|CODING|Sobic.006G153400.1.v3.1|9|1)	NA	NA	-
6	Chr06	51362674	NA	C	T	222	PASS	38	0,0,18,20	46	-141	1	2	NA	NA	NA	NA	NA	NA	NA	NA	NA	FALSE	NA	NA	NA	NA	NA	NA	0.2747088	NA	INTRON(MODIFIER||||509|Sobic.006G153400|protein_coding|CODING|Sobic.006G153400.1.v3.1|14|1)	NA	NA	-
6	Chr06	51363113	NA	C	T	222	PASS	30	0,0,13,16	46	-114	1	2	NA	NA	NA	NA	NA	NA	NA	NA	NA	FALSE	NA	NA	NA	NA	NA	NA	0.1809116	NA	INTRON(MODIFIER||||509|Sobic.006G153400|protein_coding|CODING|Sobic.006G153400.1.v3.1|15|1)	NA	NA	-
6	Chr06	51363410	NA	AGGGG	AGGGGG	214	PASS	32	0,0,15,15	50	-125	1	2	NA	31,0.968750	NA	NA	NA	NA	NA	NA	NA	TRUE	NA	NA	NA	NA	NA	NA	0.2562446	NA	INTERGENIC(MODIFIER||||||||||1)	NA	NA	-
6	Chr06	51364286	NA	ATTT	ATT	89.5	PASS	7	0,0,2,5	32	-55.5	1	2	NA	7,1.000000	NA	NA	NA	NA	NA	NA	NA	TRUE	NA	NA	NA	NA	NA	NA	0.0250682	NA	INTERGENIC(MODIFIER||||||||||1)	NA	NA	-
6	Chr06	51364298	NA	C	A	141	SnpGap	8	0,0,3,5	33	-51	1	2	NA	NA	NA	NA	NA	NA	NA	NA	NA	FALSE	NA	NA	NA	NA	NA	NA	0.04422966	NA	INTERGENIC(MODIFIER||||||||||1)	NA	NA	-
6	Chr06	51364400	NA	T	C	116	PASS	10	0,0,4,5	28	-54	1	2	NA	NA	NA	NA	NA	NA	NA	NA	NA	FALSE	NA	NA	NA	NA	NA	NA	0.02513015	NA	INTERGENIC(MODIFIER||||||||||1)	NA	NA	-
6	Chr06	51364409	NA	C	T	89	PASS	10	0,0,4,6	21	-57	1	2	NA	NA	NA	NA	NA	NA	NA	NA	NA	FALSE	NA	NA	NA	NA	NA	NA	0.009993376	NA	INTERGENIC(MODIFIER||||||||||1)	NA	NA	-
6	Chr06	51364411	NA	C	T	71	PASS	12	0,0,4,6	21	-57	1	2	NA	NA	NA	NA	NA	NA	NA	NA	NA	FALSE	NA	NA	NA	NA	NA	NA	0.009523061	NA	INTERGENIC(MODIFIER||||||||||1)	NA	NA	-
6	Chr06	51364420	NA	T	G	68	PASS	10	0,0,3,5	22	-51	1	2	NA	NA	NA	NA	NA	NA	NA	NA	NA	FALSE	NA	NA	NA	NA	NA	NA	0.01187126	NA	INTERGENIC(MODIFIER||||||||||1)	NA	NA	-
6	Chr06	51364427	NA	G	A	86	PASS	9	0,0,3,6	21	-54	1	2	NA	NA	NA	NA	NA	NA	NA	NA	NA	FALSE	NA	NA	NA	NA	NA	NA	0.01420446	NA	INTERGENIC(MODIFIER||||||||||1)	NA	NA	-
6	Chr06	51364551	NA	T	A	39.5	PASS	6	0,0,1,3	25	-39	1	2	NA	NA	NA	NA	NA	NA	NA	NA	NA	FALSE	NA	NA	NA	NA	NA	NA	0.06131737	NA	INTERGENIC(MODIFIER||||||||||1)	NA	NA	-
6	Chr06	51364557	NA	T	A	29.5	PASS	4	0,0,1,3	25	-39	1	2	NA	NA	NA	NA	NA	NA	NA	NA	NA	FALSE	NA	NA	NA	NA	NA	NA	0.08228788	NA	INTERGENIC(MODIFIER||||||||||1)	NA	NA	-
6	Chr06	51364564	NA	A	T	15.9	PASS	2	0,0,1,1	28	-33	1	2	NA	NA	NA	NA	NA	NA	NA	NA	NA	FALSE	NA	NA	NA	NA	NA	NA	0.0304	NA	INTERGENIC(MODIFIER||||||||||1)	NA	NA	-
6	Chr06	51364702	NA	G	C	165	PASS	7	0,0,3,4	41	-48	1	2	NA	NA	NA	NA	NA	NA	NA	NA	NA	FALSE	NA	NA	NA	NA	NA	NA	0.1068485	NA	INTERGENIC(MODIFIER||||||||||1)	NA	NA	-
6	Chr06	51364736	NA	GT	GTTTCATGTAACCTT	192	PASS	8	0,0,3,4	41	-55.5	1	2	NA	8,1.000000	NA	NA	NA	NA	NA	NA	NA	TRUE	NA	NA	NA	NA	NA	NA	0.06786643	NA	UTR_3_PRIME(MODIFIER||197||442|Sobic.006G153500|protein_coding|CODING|Sobic.006G153500.2.v3.1|7|1)	NA	NA	-
6	Chr06	51364757	NA	G	A	112	PASS	10	0,0,3,5	45	-51	1	2	NA	NA	NA	NA	NA	NA	NA	NA	NA	FALSE	NA	NA	NA	NA	NA	NA	0.06618466	NA	UTR_3_PRIME(MODIFIER||178||442|Sobic.006G153500|protein_coding|CODING|Sobic.006G153500.2.v3.1|7|1)	NA	NA	-
6	Chr06	51364805	NA	CGACA	C	214	PASS	14	0,0,4,7	45	-67.5	1	2	NA	2,0.142857	NA	NA	NA	NA	NA	NA	NA	TRUE	NA	NA	NA	NA	NA	NA	0.01727346	NA	UTR_3_PRIME(MODIFIER||126||442|Sobic.006G153500|protein_coding|CODING|Sobic.006G153500.2.v3.1|7|1)	NA	NA	-
6	Chr06	51364832	NA	CACAA	C	142	PASS	16	0,3,4,7	40	-9.98	0.5008	1	NA	1,0.062500	NA	NA	NA	NA	NA	NA	0.51,0.21,1,1	TRUE	NA	NA	NA	NA	NA	NA	0.1666939	NA	UTR_3_PRIME(MODIFIER||99||442|Sobic.006G153500|protein_coding|CODING|Sobic.006G153500.2.v3.1|7|1)	NA	NA	-
6	Chr06	51364890	NA	T	C	196	PASS	19	0,0,5,13	36	-81	1	2	NA	NA	NA	NA	NA	NA	NA	NA	NA	FALSE	NA	NA	NA	NA	NA	NA	0.1619117	NA	UTR_3_PRIME(MODIFIER||45||442|Sobic.006G153500|protein_coding|CODING|Sobic.006G153500.2.v3.1|7|1)	NA	NA	-
6	Chr06	51364909	NA	A	T	213	PASS	18	0,0,4,14	35	-81	1	2	NA	NA	NA	NA	NA	NA	NA	NA	NA	FALSE	NA	NA	NA	NA	NA	NA	0.1874184	NA	UTR_3_PRIME(MODIFIER||26||442|Sobic.006G153500|protein_coding|CODING|Sobic.006G153500.2.v3.1|7|1)	NA	NA	-
6	Chr06	51364940	NA	C	G	138	PASS	11	0,0,2,9	26	-60	1	2	NA	NA	NA	NA	NA	NA	NA	NA	NA	FALSE	NA	NA	NA	NA	NA	NA	0.1299528	NA	NON_SYNONYMOUS_CODING(MODERATE|MISSENSE|Ggc/Cgc|G442R|442|Sobic.006G153500|protein_coding|CODING|Sobic.006G153500.2.v3.1|7|1)	NA	NA	-
6	Chr06	51364968	NA	A	G	129	PASS	9	0,0,3,6	28	-54	1	2	NA	NA	NA	NA	NA	NA	NA	NA	NA	FALSE	NA	NA	NA	NA	NA	NA	0.0952004	NA	SYNONYMOUS_CODING(LOW|SILENT|ggT/ggC|G432|442|Sobic.006G153500|protein_coding|CODING|Sobic.006G153500.2.v3.1|7|1)	NA	NA	-
6	Chr06	51365179	NA	CGCCGC	CGCCGCGGCCGCGGCCGC	214	PASS	10	0,0,5,5	45	-64.5	1	2	NA	9,0.900000	NA	NA	NA	NA	NA	NA	NA	TRUE	NA	NA	NA	NA	NA	NA	0.07943654	NA	CODON_INSERTION(MODERATE||ctg/ctGCGGCCGCGGCCg|L360LRPRP|442|Sobic.006G153500|protein_coding|CODING|Sobic.006G153500.2.v3.1|7|1)	NA	NA	-
6	Chr06	51365247	NA	A	G	148	PASS	12	0,0,6,6	30	-63	1	2	NA	NA	NA	NA	NA	NA	NA	NA	NA	FALSE	NA	NA	NA	NA	NA	NA	0.09634488	NA	SPLICE_SITE_REGION(LOW||||442|Sobic.006G153500|protein_coding|CODING|Sobic.006G153500.2.v3.1|7|1),SYNONYMOUS_CODING(LOW|SILENT|agT/agC|S339|442|Sobic.006G153500|protein_coding|CODING|Sobic.006G153500.2.v3.1|7|1)	NA	NA	-
6	Chr06	51365267	NA	CC	CCATGC	65.6	PASS	10	0,0,2,4	28	-52.5	1	2	NA	9,0.900000	NA	NA	NA	NA	NA	NA	NA	TRUE	NA	NA	NA	NA	NA	NA	0.07655903	NA	INTRON(MODIFIER||||442|Sobic.006G153500|protein_coding|CODING|Sobic.006G153500.2.v3.1|6|1)	NA	NA	-
6	Chr06	51365298	NA	C	G	77	PASS	11	0,0,5,5	19	-57	1	2	NA	NA	NA	NA	NA	NA	NA	NA	NA	FALSE	NA	NA	NA	NA	NA	NA	0.07593136	NA	INTRON(MODIFIER||||442|Sobic.006G153500|protein_coding|CODING|Sobic.006G153500.2.v3.1|6|1)	NA	NA	-
6	Chr06	51365333	NA	C	A	157	PASS	12	0,0,5,6	27	-60	1	2	NA	NA	NA	NA	NA	NA	NA	NA	NA	FALSE	NA	NA	NA	NA	NA	NA	0.1429632	NA	INTRON(MODIFIER||||442|Sobic.006G153500|protein_coding|CODING|Sobic.006G153500.2.v3.1|6|1)	NA	NA	-
6	Chr06	51365335	NA	A	T	154	PASS	12	0,0,5,6	27	-60	1	2	NA	NA	NA	NA	NA	NA	NA	NA	NA	FALSE	NA	NA	NA	NA	NA	NA	0.1415323	NA	INTRON(MODIFIER||||442|Sobic.006G153500|protein_coding|CODING|Sobic.006G153500.2.v3.1|6|1)	NA	NA	-
6	Chr06	51365352	NA	GAGCTAG	GAG	81.4	PASS	11	0,0,2,1	43	-43.5	1	2	NA	11,1.000000	NA	NA	NA	NA	NA	NA	NA	TRUE	NA	NA	NA	NA	NA	NA	0.04940956	NA	SPLICE_SITE_REGION(LOW||||442|Sobic.006G153500|protein_coding|CODING|Sobic.006G153500.2.v3.1|6|1),INTRON(MODIFIER||||442|Sobic.006G153500|protein_coding|CODING|Sobic.006G153500.2.v3.1|6|1)	NA	NA	-
6	Chr06	51365508	NA	C	A	162	PASS	11	0,0,7,3	38	-57	1	2	NA	NA	NA	NA	NA	NA	NA	NA	NA	FALSE	NA	NA	NA	NA	NA	NA	0.1336899	NA	INTRON(MODIFIER||||442|Sobic.006G153500|protein_coding|CODING|Sobic.006G153500.2.v3.1|5|1)	NA	NA	-
6	Chr06	51365533	NA	A	C	133	PASS	7	0,0,4,3	30	-48	1	2	NA	NA	NA	NA	NA	NA	NA	NA	NA	FALSE	NA	NA	NA	NA	NA	NA	0.1001847	NA	INTRON(MODIFIER||||442|Sobic.006G153500|protein_coding|CODING|Sobic.006G153500.2.v3.1|5|1)	NA	NA	-
6	Chr06	51365534	NA	A	C	133	PASS	7	0,0,4,3	30	-48	1	2	NA	NA	NA	NA	NA	NA	NA	NA	NA	FALSE	NA	NA	NA	NA	NA	NA	0.1042723	NA	INTRON(MODIFIER||||442|Sobic.006G153500|protein_coding|CODING|Sobic.006G153500.2.v3.1|5|1)	NA	NA	-
6	Chr06	51365614	NA	CGGGCCGGTGGTGGGC	CGGGC	203	PASS	8	0,0,2,6	42	-58.5	1	2	NA	8,1.000000	NA	NA	NA	NA	NA	NA	NA	TRUE	NA	NA	NA	NA	NA	NA	0.08694676	NA	INTRON(MODIFIER||||442|Sobic.006G153500|protein_coding|CODING|Sobic.006G153500.2.v3.1|5|1)	NA	NA	-
6	Chr06	51365645	NA	C	G	185	PASS	11	0,0,4,4	43	-51	1	2	NA	NA	NA	NA	NA	NA	NA	NA	NA	FALSE	NA	NA	NA	NA	NA	NA	0.04235888	NA	INTRON(MODIFIER||||442|Sobic.006G153500|protein_coding|CODING|Sobic.006G153500.2.v3.1|5|1)	NA	NA	-
6	Chr06	51365681	NA	G	GCACCGT	64.4	PASS	12	0,0,1,2	41	-43.5	1	2	NA	12,1.000000	NA	NA	NA	NA	NA	NA	NA	TRUE	NA	NA	NA	NA	NA	NA	0.04034274	NA	INTRON(MODIFIER||||442|Sobic.006G153500|protein_coding|CODING|Sobic.006G153500.2.v3.1|5|1)	NA	NA	-
6	Chr06	51365707	NA	TAGCA	TA	52	PASS	15	0,0,3,1	42	-46.5	1	2	NA	14,0.933333	NA	NA	NA	NA	NA	NA	NA	TRUE	NA	NA	NA	NA	NA	NA	0.01425484	NA	INTRON(MODIFIER||||442|Sobic.006G153500|protein_coding|CODING|Sobic.006G153500.2.v3.1|5|1)	NA	NA	-
6	Chr06	51365781	NA	C	T	222	PASS	22	0,0,11,9	43	-87	1	2	NA	NA	NA	NA	NA	NA	NA	NA	NA	FALSE	NA	NA	NA	NA	NA	NA	0.190352	NA	SYNONYMOUS_CODING(LOW|SILENT|acG/acA|T298|442|Sobic.006G153500|protein_coding|CODING|Sobic.006G153500.2.v3.1|5|1)	NA	NA	-
6	Chr06	51365814	NA	G	C	222	PASS	24	0,0,12,11	44	-96	1	2	NA	NA	NA	NA	NA	NA	NA	NA	NA	FALSE	NA	NA	NA	NA	NA	NA	0.1362501	NA	SYNONYMOUS_CODING(LOW|SILENT|ggC/ggG|G287|442|Sobic.006G153500|protein_coding|CODING|Sobic.006G153500.2.v3.1|5|1)	NA	NA	-
6	Chr06	51367207	NA	A	C	222	PASS	15	0,0,8,5	44	-66	1	2	NA	NA	NA	NA	NA	NA	NA	NA	NA	FALSE	NA	NA	NA	NA	NA	NA	0.1407469	NA	INTRON(MODIFIER||||442|Sobic.006G153500|protein_coding|CODING|Sobic.006G153500.2.v3.1|1|1)	NA	NA	-
6	Chr06	51367273	NA	T	C	62.3	PASS	5	0,0,4,1	41	-42	1	2	NA	NA	NA	NA	NA	NA	NA	NA	NA	FALSE	NA	NA	NA	NA	NA	NA	0.09386119	NA	INTRON(MODIFIER||||442|Sobic.006G153500|protein_coding|CODING|Sobic.006G153500.2.v3.1|1|1)	NA	NA	-
6	Chr06	51367296	NA	G	A	27.8	PASS	2	0,0,1,1	39	-33	1	2	NA	NA	NA	NA	NA	NA	NA	NA	NA	FALSE	NA	NA	NA	NA	NA	NA	0.032	NA	INTRON(MODIFIER||||442|Sobic.006G153500|protein_coding|CODING|Sobic.006G153500.2.v3.1|1|1)	NA	NA	-
6	Chr06	51367305	NA	C	G	10.2	PASS	2	0,0,1,1	39	-33	1	2	NA	NA	NA	NA	NA	NA	NA	NA	NA	FALSE	NA	NA	NA	NA	NA	NA	0.0128	NA	INTRON(MODIFIER||||442|Sobic.006G153500|protein_coding|CODING|Sobic.006G153500.2.v3.1|1|1)	NA	NA	-
6	Chr06	51367324	NA	T	C	35.5	PASS	6	0,0,2,2	28	-39	1	2	NA	NA	NA	NA	NA	NA	NA	NA	NA	FALSE	NA	NA	NA	NA	NA	NA	0.07458921	NA	INTRON(MODIFIER||||442|Sobic.006G153500|protein_coding|CODING|Sobic.006G153500.2.v3.1|1|1)	NA	NA	-
6	Chr06	51367392	NA	T	C	112	PASS	8	0,0,3,5	26	-51	1	2	NA	NA	NA	NA	NA	NA	NA	NA	NA	FALSE	NA	NA	NA	NA	NA	NA	0.1013665	NA	SYNONYMOUS_CODING(LOW|SILENT|ccA/ccG|P43|442|Sobic.006G153500|protein_coding|CODING|Sobic.006G153500.2.v3.1|1|1)	NA	NA	-
6	Chr06	51367395	NA	A	G	103	PASS	8	0,0,3,5	26	-51	1	2	NA	NA	NA	NA	NA	NA	NA	NA	NA	FALSE	NA	NA	NA	NA	NA	NA	0.113956	NA	SYNONYMOUS_CODING(LOW|SILENT|ggT/ggC|G42|442|Sobic.006G153500|protein_coding|CODING|Sobic.006G153500.2.v3.1|1|1)	NA	NA	-
6	Chr06	51367450	NA	CAA	CAAA	214	PASS	16	0,0,8,8	34	-82.5	1	2	NA	15,0.937500	NA	NA	NA	NA	NA	NA	NA	TRUE	NA	NA	NA	NA	NA	NA	0.08265484	NA	FRAME_SHIFT(HIGH||cat/caTt|H23H?|442|Sobic.006G153500|protein_coding|CODING|Sobic.006G153500.2.v3.1|1|1)	NA	NA	-
6	Chr06	51367522	NA	CCTCTACAGTCTACGCTAAACTCGTGGCTAGCTCTAC	CCTCTAC	214	PASS	16	0,0,9,6	34	-79.5	1	2	NA	15,0.937500	NA	NA	NA	NA	NA	NA	NA	TRUE	NA	NA	NA	NA	NA	NA	0.009808242	NA	INTERGENIC(MODIFIER||||||||||1)	NA	NA	-
6	Chr06	51367595	NA	TTCGAATCGGTCG	TTCG	202	PASS	19	0,0,8,6	29	-76.5	1	2	NA	14,0.736842	NA	NA	NA	NA	NA	NA	NA	TRUE	NA	NA	NA	NA	NA	NA	0.1633562	NA	INTERGENIC(MODIFIER||||||||||1)	NA	NA	-
6	Chr06	51367638	NA	G	A	122	PASS	14	0,0,6,8	20	-69	1	2	NA	NA	NA	NA	NA	NA	NA	NA	NA	FALSE	NA	NA	NA	NA	NA	NA	0.1523419	NA	INTERGENIC(MODIFIER||||||||||1)	NA	NA	-
6	Chr06	51367654	NA	C	T	126	PASS	15	0,0,7,8	21	-72	1	2	NA	NA	NA	NA	NA	NA	NA	NA	NA	FALSE	NA	NA	NA	NA	NA	NA	0.06990389	NA	INTERGENIC(MODIFIER||||||||||1)	NA	NA	-
6	Chr06	51367655	NA	C	A	125	PASS	15	0,0,7,8	21	-72	1	2	NA	NA	NA	NA	NA	NA	NA	NA	NA	FALSE	NA	NA	NA	NA	NA	NA	0.06149543	NA	INTERGENIC(MODIFIER||||||||||1)	NA	NA	-
6	Chr06	51367661	NA	C	A	177	PASS	19	0,0,8,9	25	-78	1	2	NA	NA	NA	NA	NA	NA	NA	NA	NA	FALSE	NA	NA	NA	NA	NA	NA	0.04980041	NA	INTERGENIC(MODIFIER||||||||||1)	NA	NA	-
6	Chr06	51367756	NA	CTAGTA	CTA	214	PASS	25	0,0,10,14	41	-107	1	2	NA	24,0.960000	NA	NA	NA	NA	NA	NA	NA	TRUE	NA	NA	NA	NA	NA	NA	0.02375776	NA	INTERGENIC(MODIFIER||||||||||1)	NA	NA	-
6	Chr06	51367839	NA	G	A	222	PASS	23	0,0,12,10	45	-93	1	2	NA	NA	NA	NA	NA	NA	NA	NA	NA	FALSE	NA	NA	NA	NA	NA	NA	0.1750127	NA	INTERGENIC(MODIFIER||||||||||1)	NA	NA	-
6	Chr06	51367860	NA	GTAAGGACTAAGGAC	GTAAGGAC	214	PASS	20	0,0,11,5	46	-82.5	1	2	NA	16,0.800000	NA	NA	NA	NA	NA	NA	NA	TRUE	NA	NA	NA	NA	NA	NA	0.1274073	NA	INTERGENIC(MODIFIER||||||||||1)	NA	NA	-
6	Chr06	51367995	NA	C	A	222	PASS	14	0,0,6,8	45	-69	1	2	NA	NA	NA	NA	NA	NA	NA	NA	NA	FALSE	NA	NA	NA	NA	NA	NA	0.129533	NA	INTERGENIC(MODIFIER||||||||||1)	NA	NA	-
6	Chr06	51368048	NA	GAAAAAAAAA	GAAAAAAAA	25.5	PASS	10	0,0,3,5	46	-58.5	1	2	NA	8,0.800000	NA	NA	NA	NA	NA	NA	NA	TRUE	NA	NA	NA	NA	NA	NA	0.05719192	NA	INTERGENIC(MODIFIER||||||||||1)	NA	NA	-
6	Chr06	51368408	NA	A	C	12	PASS	2	0,0,1,1	23	-33	1	2	NA	NA	NA	NA	NA	NA	NA	NA	NA	FALSE	NA	NA	NA	NA	NA	NA	0.0704	NA	INTERGENIC(MODIFIER||||||||||1)	NA	NA	-
6	Chr06	51368467	NA	C	T	159	PASS	14	0,0,10,4	25	-69	1	2	NA	NA	NA	NA	NA	NA	NA	NA	NA	FALSE	NA	NA	NA	NA	NA	NA	0.1164737	NA	INTERGENIC(MODIFIER||||||||||1)	NA	NA	-
6	Chr06	51368478	NA	C	T	149	PASS	15	0,0,11,4	25	-72	1	2	NA	NA	NA	NA	NA	NA	NA	NA	NA	FALSE	NA	NA	NA	NA	NA	NA	0.1029961	NA	INTERGENIC(MODIFIER||||||||||1)	NA	NA	-
6	Chr06	51368511	NA	C	T	191	PASS	18	0,0,12,6	27	-81	1	2	NA	NA	NA	NA	NA	NA	NA	NA	NA	FALSE	NA	NA	NA	NA	NA	NA	0.1460486	NA	INTERGENIC(MODIFIER||||||||||1)	NA	NA	-
6	Chr06	51368535	NA	GT	GTT	214	PASS	20	0,0,12,8	31	-94.5	1	2	NA	19,0.950000	NA	NA	NA	NA	NA	NA	NA	TRUE	NA	NA	NA	NA	NA	NA	0.1839979	NA	UTR_5_PRIME(MODIFIER||123||102|Sobic.006G153550|protein_coding|CODING|Sobic.006G153550.1.v3.1|1|1)	NA	NA	-
6	Chr06	51368619	NA	T	C	222	PASS	30	0,0,12,18	43	-117	1	2	NA	NA	NA	NA	NA	NA	NA	NA	NA	FALSE	NA	NA	NA	NA	NA	NA	0.2506685	NA	UTR_5_PRIME(MODIFIER||41||102|Sobic.006G153550|protein_coding|CODING|Sobic.006G153550.1.v3.1|1|1)	NA	NA	-
6	Chr06	51369399	NA	C	T	222	PASS	19	0,0,9,9	43	-81	1	2	NA	NA	NA	NA	NA	NA	NA	NA	NA	FALSE	NA	NA	NA	NA	NA	NA	0.09842554	NA	INTRON(MODIFIER||||102|Sobic.006G153550|protein_coding|CODING|Sobic.006G153550.1.v3.1|1|1)	NA	NA	-
6	Chr06	51369484	NA	G	A	222	PASS	26	1,0,15,10	40	-82	1	2	NA	NA	NA	NA	NA	NA	NA	NA	1,1,1,1	FALSE	NA	NA	NA	NA	-1.2	NA	0.2080762	NA	INTRON(MODIFIER||||102|Sobic.006G153550|protein_coding|CODING|Sobic.006G153550.1.v3.1|1|1)	NA	NA	-
6	Chr06	51369490	NA	A	G	222	PASS	27	0,0,15,11	41	-105	1	2	NA	NA	NA	NA	NA	NA	NA	NA	NA	FALSE	NA	NA	NA	NA	NA	NA	0.08262234	NA	INTRON(MODIFIER||||102|Sobic.006G153550|protein_coding|CODING|Sobic.006G153550.1.v3.1|1|1)	NA	NA	-
6	Chr06	51369951	NA	GTTTTTTTTT	GTTTTTTTT	47.5	PASS	24	0,0,15,9	49	-107	1	2	NA	24,1.000000	NA	NA	NA	NA	NA	NA	NA	TRUE	NA	NA	NA	NA	NA	NA	0.1275796	NA	INTRON(MODIFIER||||102|Sobic.006G153550|protein_coding|CODING|Sobic.006G153550.1.v3.1|1|1)	NA	NA	-
6	Chr06	51370081	NA	ATTTTTTTTT	ATTTTTTTTTT	26.5	PASS	30	2,1,16,7	50	-74.5	1	2	NA	24,0.800000	NA	NA	NA	NA	NA	NA	1,1,0.33,0.34	TRUE	NA	NA	NA	NA	NA	NA	0.2613935	NA	INTRON(MODIFIER||||102|Sobic.006G153550|protein_coding|CODING|Sobic.006G153550.1.v3.1|1|1)	NA	NA	-
6	Chr06	51370304	NA	A	T	222	PASS	25	0,0,16,9	46	-102	1	2	NA	NA	NA	NA	NA	NA	NA	NA	NA	FALSE	NA	NA	NA	NA	NA	NA	0.1511598	NA	INTRON(MODIFIER||||102|Sobic.006G153550|protein_coding|CODING|Sobic.006G153550.1.v3.1|1|1)	NA	NA	-
6	Chr06	51370476	NA	G	T	222	PASS	32	0,0,11,19	42	-117	1	2	NA	NA	NA	NA	NA	NA	NA	NA	NA	FALSE	NA	NA	NA	NA	NA	NA	0.269574	NA	INTRON(MODIFIER||||102|Sobic.006G153550|protein_coding|CODING|Sobic.006G153550.1.v3.1|1|1)	NA	NA	-
6	Chr06	51370487	NA	A	G	222	PASS	31	0,0,10,21	42	-120	1	2	NA	NA	NA	NA	NA	NA	NA	NA	NA	FALSE	NA	NA	NA	NA	NA	NA	0.2731924	NA	INTRON(MODIFIER||||102|Sobic.006G153550|protein_coding|CODING|Sobic.006G153550.1.v3.1|1|1)	NA	NA	-
6	Chr06	51370673	NA	TGG	TG	214	PASS	31	0,0,15,15	50	-125	1	2	NA	29,0.935484	NA	NA	NA	NA	NA	NA	NA	TRUE	NA	NA	NA	NA	NA	NA	0.201101	NA	INTRON(MODIFIER||||102|Sobic.006G153550|protein_coding|CODING|Sobic.006G153550.1.v3.1|1|1)	NA	NA	-
6	Chr06	51371037	NA	CAAAAAAAA	CAAAAAAA	70.5	PASS	35	0,0,17,16	50	-134	1	2	NA	33,0.942857	NA	NA	NA	NA	NA	NA	NA	TRUE	NA	NA	NA	NA	NA	NA	0.04375554	NA	INTRON(MODIFIER||||102|Sobic.006G153550|protein_coding|CODING|Sobic.006G153550.1.v3.1|1|1)	NA	NA	-
6	Chr06	51371240	NA	C	A	222	PASS	23	0,0,10,12	39	-93	1	2	NA	NA	NA	NA	NA	NA	NA	NA	NA	FALSE	NA	NA	NA	NA	NA	NA	0.2041865	NA	INTRON(MODIFIER||||102|Sobic.006G153550|protein_coding|CODING|Sobic.006G153550.1.v3.1|1|1)	NA	NA	-
6	Chr06	51371277	NA	G	T	222	PASS	21	0,0,7,9	36	-75	1	2	NA	NA	NA	NA	NA	NA	NA	NA	NA	FALSE	NA	NA	NA	NA	NA	NA	0.1079008	NA	INTRON(MODIFIER||||102|Sobic.006G153550|protein_coding|CODING|Sobic.006G153550.1.v3.1|1|1)	NA	NA	-
6	Chr06	51371285	NA	G	C	222	PASS	20	0,0,5,11	37	-75	1	2	NA	NA	NA	NA	NA	NA	NA	NA	NA	FALSE	NA	NA	NA	NA	NA	NA	0.1033604	NA	INTRON(MODIFIER||||102|Sobic.006G153550|protein_coding|CODING|Sobic.006G153550.1.v3.1|1|1)	NA	NA	-
6	Chr06	51371394	NA	TAAAAAAAAAAAA	TAAAAAAAAAA,TAAAAAAAAA	115	PASS	34	0,0,18,12	50	-122	1	2	NA	31,0.911765	NA	NA	NA	NA	NA	NA	NA	TRUE	NA	NA	NA	NA	NA	NA	0.1500024	NA	INTRON(MODIFIER||||102|Sobic.006G153550|protein_coding|CODING|Sobic.006G153550.1.v3.1|1|1),INTRON(MODIFIER||||102|Sobic.006G153550|protein_coding|CODING|Sobic.006G153550.1.v3.1|1|2)	NA	NA	-
6	Chr06	51372493	NA	C	T	222	PASS	27	0,0,20,7	46	-108	1	2	NA	NA	NA	NA	NA	NA	NA	NA	NA	FALSE	NA	NA	NA	NA	NA	NA	0.1937572	NA	INTRON(MODIFIER||||102|Sobic.006G153550|protein_coding|CODING|Sobic.006G153550.1.v3.1|1|1)	NA	NA	-
6	Chr06	51372799	NA	T	TC	102	PASS	17	0,0,9,8	30	-85.5	1	2	NA	16,0.941176	NA	NA	NA	NA	NA	NA	NA	TRUE	NA	NA	NA	NA	NA	NA	0.1035756	NA	INTRON(MODIFIER||||102|Sobic.006G153550|protein_coding|CODING|Sobic.006G153550.1.v3.1|1|1)	NA	NA	-
6	Chr06	51372849	NA	A	G	122	PASS	14	0,0,6,8	24	-69	1	2	NA	NA	NA	NA	NA	NA	NA	NA	NA	FALSE	NA	NA	NA	NA	NA	NA	0.1631818	NA	INTRON(MODIFIER||||102|Sobic.006G153550|protein_coding|CODING|Sobic.006G153550.1.v3.1|1|1)	NA	NA	-
6	Chr06	51372855	NA	A	G	99	PASS	14	0,0,6,7	21	-66	1	2	NA	NA	NA	NA	NA	NA	NA	NA	NA	FALSE	NA	NA	NA	NA	NA	NA	0.116507	NA	INTRON(MODIFIER||||102|Sobic.006G153550|protein_coding|CODING|Sobic.006G153550.1.v3.1|1|1)	NA	NA	-
6	Chr06	51372863	NA	G	A	120	PASS	17	0,0,6,8	22	-69	1	2	NA	NA	NA	NA	NA	NA	NA	NA	NA	FALSE	NA	NA	NA	NA	NA	NA	0.129533	NA	INTRON(MODIFIER||||102|Sobic.006G153550|protein_coding|CODING|Sobic.006G153550.1.v3.1|1|1)	NA	NA	-
6	Chr06	51372872	NA	T	C	186	PASS	19	0,0,7,12	28	-84	1	2	NA	NA	NA	NA	NA	NA	NA	NA	NA	FALSE	NA	NA	NA	NA	NA	NA	0.04425032	NA	INTRON(MODIFIER||||102|Sobic.006G153550|protein_coding|CODING|Sobic.006G153550.1.v3.1|1|1)	NA	NA	-
6	Chr06	51372921	NA	A	G	219	PASS	14	0,0,2,12	42	-69	1	2	NA	NA	NA	NA	NA	NA	NA	NA	NA	FALSE	NA	NA	NA	NA	NA	NA	0.1658269	NA	INTRON(MODIFIER||||102|Sobic.006G153550|protein_coding|CODING|Sobic.006G153550.1.v3.1|1|1)	NA	NA	-
6	Chr06	51373224	NA	A	G	209	PASS	15	0,0,3,11	33	-69	1	2	NA	NA	NA	NA	NA	NA	NA	NA	NA	FALSE	NA	NA	NA	NA	NA	NA	0.06895179	NA	INTRON(MODIFIER||||102|Sobic.006G153550|protein_coding|CODING|Sobic.006G153550.1.v3.1|1|1)	NA	NA	-
6	Chr06	51373237	NA	A	C	219	PASS	14	0,0,3,11	33	-69	1	2	NA	NA	NA	NA	NA	NA	NA	NA	NA	FALSE	NA	NA	NA	NA	NA	NA	0.1565107	NA	INTRON(MODIFIER||||102|Sobic.006G153550|protein_coding|CODING|Sobic.006G153550.1.v3.1|1|1)	NA	NA	-
6	Chr06	51373265	NA	G	A	188	PASS	13	0,0,3,10	35	-66	1	2	NA	NA	NA	NA	NA	NA	NA	NA	NA	FALSE	NA	NA	NA	NA	NA	NA	0.1495006	NA	INTRON(MODIFIER||||102|Sobic.006G153550|protein_coding|CODING|Sobic.006G153550.1.v3.1|1|1)	NA	NA	-
6	Chr06	51373336	NA	TGCGGGCGAGCTCCGCCGC	TGCGGGCGAGCTCCGCCGCGGGCGAGCTCCGCCGC	215	PASS	7	0,0,4,3	49	-55.5	1	2	NA	7,1.000000	NA	NA	NA	NA	NA	NA	NA	TRUE	NA	NA	NA	NA	NA	NA	0.07279457	NA	INTRON(MODIFIER||||102|Sobic.006G153550|protein_coding|CODING|Sobic.006G153550.1.v3.1|1|1)	NA	NA	-
6	Chr06	51373436	NA	C	T	163	PASS	8	0,0,6,2	47	-51	1	2	NA	NA	NA	NA	NA	NA	NA	NA	NA	FALSE	NA	NA	NA	NA	NA	NA	0.1229217	NA	INTRON(MODIFIER||||102|Sobic.006G153550|protein_coding|CODING|Sobic.006G153550.1.v3.1|1|1)	NA	NA	-
6	Chr06	51373626	NA	C	T	222	PASS	12	0,0,6,6	42	-63	1	2	NA	NA	NA	NA	NA	NA	NA	NA	NA	FALSE	NA	NA	NA	NA	NA	NA	0.1476986	NA	INTRON(MODIFIER||||102|Sobic.006G153550|protein_coding|CODING|Sobic.006G153550.1.v3.1|1|1)	NA	NA	-
6	Chr06	51373726	NA	C	T	222	PASS	16	0,0,11,4	43	-72	1	2	NA	NA	NA	NA	NA	NA	NA	NA	NA	FALSE	NA	NA	NA	NA	NA	NA	0.0339516	NA	INTRON(MODIFIER||||102|Sobic.006G153550|protein_coding|CODING|Sobic.006G153550.1.v3.1|1|1)	NA	NA	-
6	Chr06	51375041	NA	G	T	222	PASS	26	0,0,14,12	46	-105	1	2	NA	NA	NA	NA	NA	NA	NA	NA	NA	FALSE	NA	NA	NA	NA	NA	NA	0.08911929	NA	UTR_3_PRIME(MODIFIER||40||102|Sobic.006G153550|protein_coding|CODING|Sobic.006G153550.1.v3.1|2|1)	NA	NA	-
6	Chr06	51375566	NA	TTAATAA	TTAATAATAA	214	PASS	17	0,0,9,8	48	-85.5	1	2	NA	17,1.000000	NA	NA	NA	NA	NA	NA	NA	TRUE	NA	NA	NA	NA	NA	NA	0.08598164	NA	INTERGENIC(MODIFIER||||||||||1)	NA	NA	-
6	Chr06	51375661	NA	T	G	222	PASS	32	0,0,14,18	46	-123	1	2	NA	NA	NA	NA	NA	NA	NA	NA	NA	FALSE	NA	NA	NA	NA	NA	NA	0.1206263	NA	INTERGENIC(MODIFIER||||||||||1)	NA	NA	-
6	Chr06	51376053	NA	TGG	TG	214	PASS	30	0,0,15,11	44	-113	1	2	NA	26,0.866667	NA	NA	NA	NA	NA	NA	NA	TRUE	NA	NA	NA	NA	NA	NA	0.1891206	NA	INTERGENIC(MODIFIER||||||||||1)	NA	NA	-
6	Chr06	51376109	NA	T	C	222	PASS	24	0,0,14,10	40	-99	1	2	NA	NA	NA	NA	NA	NA	NA	NA	NA	FALSE	NA	NA	NA	NA	NA	NA	0.1538289	NA	INTERGENIC(MODIFIER||||||||||1)	NA	NA	-
6	Chr06	51376128	NA	T	C	222	PASS	26	0,0,14,12	40	-105	1	2	NA	NA	NA	NA	NA	NA	NA	NA	NA	FALSE	NA	NA	NA	NA	NA	NA	0.2138413	NA	INTERGENIC(MODIFIER||||||||||1)	NA	NA	-
6	Chr06	51376284	NA	CA	CAGTTGTGTAA	130	PASS	13	0,0,2,10	25	-70.5	1	2	NA	1,0.076923	NA	NA	NA	NA	NA	NA	NA	TRUE	NA	NA	NA	NA	NA	NA	0.1533579	NA	INTERGENIC(MODIFIER||||||||||1)	NA	NA	-
6	Chr06	51376565	NA	T	C	222	PASS	42	0,0,30,11	41	-150	1	2	NA	NA	NA	NA	NA	NA	NA	NA	NA	FALSE	NA	NA	NA	NA	NA	NA	0.3096903	NA	INTERGENIC(MODIFIER||||||||||1)	NA	NA	-
6	Chr06	51376868	NA	A	G	222	PASS	38	0,0,14,21	44	-132	1	2	NA	NA	NA	NA	NA	NA	NA	NA	NA	FALSE	NA	NA	NA	NA	NA	NA	0.1082854	NA	INTERGENIC(MODIFIER||||||||||1)	NA	NA	-
6	Chr06	51377006	NA	TC	T	214	PASS	48	0,0,18,26	50	-167	1	2	NA	45,0.937500	NA	NA	NA	NA	NA	NA	NA	TRUE	NA	NA	NA	NA	NA	NA	0.3428003	NA	INTERGENIC(MODIFIER||||||||||1)	NA	NA	-
6	Chr06	51377210	NA	T	A	222	PASS	29	0,0,14,14	47	-111	1	2	NA	NA	NA	NA	NA	NA	NA	NA	NA	FALSE	NA	NA	NA	NA	NA	NA	0.1850573	NA	INTERGENIC(MODIFIER||||||||||1)	NA	NA	-
6	Chr06	51377381	NA	T	C	222	PASS	31	0,0,15,15	47	-117	1	2	NA	NA	NA	NA	NA	NA	NA	NA	NA	FALSE	NA	NA	NA	NA	NA	NA	0.1979575	NA	INTERGENIC(MODIFIER||||||||||1)	NA	NA	-
6	Chr06	51377587	NA	CAAAAAAAAA	CAAAAAAAAAA,CAAAAAAAAAAA	59.5	PASS	28	0,0,7,18	50	-107	1	2	NA	25,0.892857	NA	NA	NA	NA	NA	NA	NA	TRUE	NA	NA	NA	NA	NA	NA	0.1229795	NA	UTR_5_PRIME(MODIFIER||322||342|Sobic.006G153700|protein_coding|CODING|Sobic.006G153700.1.v3.1|1|1),UTR_5_PRIME(MODIFIER||322||342|Sobic.006G153700|protein_coding|CODING|Sobic.006G153700.1.v3.1|1|2)	NA	NA	-
6	Chr06	51378085	NA	G	A	222	PASS	26	0,0,14,10	40	-99	1	2	NA	NA	NA	NA	NA	NA	NA	NA	NA	FALSE	NA	NA	NA	NA	NA	NA	0.1295418	NA	INTRON(MODIFIER||||342|Sobic.006G153700|protein_coding|CODING|Sobic.006G153700.1.v3.1|2|1)	NA	NA	-
6	Chr06	51378089	NA	C	G	222	PASS	26	0,0,14,11	40	-102	1	2	NA	NA	NA	NA	NA	NA	NA	NA	NA	FALSE	NA	NA	NA	NA	NA	NA	0.1054277	NA	INTRON(MODIFIER||||342|Sobic.006G153700|protein_coding|CODING|Sobic.006G153700.1.v3.1|2|1)	NA	NA	-
6	Chr06	51378295	NA	C	A	222	PASS	19	0,0,2,16	46	-81	1	2	NA	NA	NA	NA	NA	NA	NA	NA	NA	FALSE	NA	NA	NA	NA	NA	NA	0.05922242	NA	SYNONYMOUS_CODING(LOW|SILENT|gtC/gtA|V76|342|Sobic.006G153700|protein_coding|CODING|Sobic.006G153700.1.v3.1|3|1)	NA	NA	-
6	Chr06	51378750	NA	G	C	222	PASS	12	0,0,5,6	47	-60	1	2	NA	NA	NA	NA	NA	NA	NA	NA	NA	FALSE	NA	NA	NA	NA	NA	NA	0.1306113	NA	SYNONYMOUS_CODING(LOW|SILENT|gtG/gtC|V188|342|Sobic.006G153700|protein_coding|CODING|Sobic.006G153700.1.v3.1|4|1)	NA	NA	-
6	Chr06	51379456	NA	C	T	222	PASS	25	0,0,15,10	47	-102	1	2	NA	NA	NA	NA	NA	NA	NA	NA	NA	FALSE	NA	NA	NA	NA	NA	NA	0.09968715	NA	UTR_3_PRIME(MODIFIER||136||342|Sobic.006G153700|protein_coding|CODING|Sobic.006G153700.1.v3.1|5|1)	NA	NA	-
6	Chr06	51380926	NA	A	G	222	PASS	22	0,0,10,12	47	-93	1	2	NA	NA	NA	NA	NA	NA	NA	NA	NA	FALSE	NA	NA	NA	NA	NA	NA	0.2033341	NA	INTERGENIC(MODIFIER||||||||||1)	NA	NA	-
6	Chr06	51380965	NA	A	AAT	214	PASS	23	0,0,11,12	48	-104	1	2	NA	20,0.869565	NA	NA	NA	NA	NA	NA	NA	TRUE	NA	NA	NA	NA	NA	NA	0.2071949	NA	INTERGENIC(MODIFIER||||||||||1)	NA	NA	-
6	Chr06	51381103	NA	G	T	222	PASS	19	0,0,10,5	47	-72	1	2	NA	NA	NA	NA	NA	NA	NA	NA	NA	FALSE	NA	NA	NA	NA	NA	NA	0.1710334	NA	INTERGENIC(MODIFIER||||||||||1)	NA	NA	-
6	Chr06	51381709	NA	G	T	225	PASS	29	1,2,10,13	43	-5.45	0.5013	1	NA	NA	NA	NA	NA	NA	NA	NA	1,0.36,0.062,1	FALSE	NA	NA	NA	NA	0.1605145	NA	0.2008595	NA	INTERGENIC(MODIFIER||||||||||1)	NA	NA	-
6	Chr06	51381719	NA	T	G	222	PASS	32	3,0,8,18	44	-50	1	2	NA	NA	NA	NA	NA	NA	NA	NA	0.045,1,0.1,0.2	FALSE	NA	NA	NA	NA	-0.7519206	NA	0.1135457	NA	INTERGENIC(MODIFIER||||||||||1)	NA	NA	-
6	Chr06	51381888	NA	A	G	222	PASS	28	0,0,13,15	46	-111	1	2	NA	NA	NA	NA	NA	NA	NA	NA	NA	FALSE	NA	NA	NA	NA	NA	NA	0.1859096	NA	INTERGENIC(MODIFIER||||||||||1)	NA	NA	-
6	Chr06	51381989	NA	CTTTTTTT	CTTTTTTTTT	214	PASS	31	0,0,20,10	49	-125	1	2	NA	29,0.935484	NA	NA	NA	NA	NA	NA	NA	TRUE	NA	NA	NA	NA	NA	NA	0.2813187	NA	INTERGENIC(MODIFIER||||||||||1)	NA	NA	-
6	Chr06	51382072	NA	CTTTTTTTTTTT	CTTTTTTTTTT	28.5	PASS	34	1,0,12,13	50	-91.5	1	2	NA	27,0.794118	NA	NA	NA	NA	NA	NA	1,1,1,0.29	TRUE	NA	NA	NA	NA	NA	NA	0.2114221	NA	INTERGENIC(MODIFIER||||||||||1)	NA	NA	-
6	Chr06	51382222	NA	C	T	222	PASS	21	0,0,10,11	46	-90	1	2	NA	NA	NA	NA	NA	NA	NA	NA	NA	FALSE	NA	NA	NA	NA	NA	NA	0.05301676	NA	INTERGENIC(MODIFIER||||||||||1)	NA	NA	-
6	Chr06	51382235	NA	GATAT	GAT	214	PASS	21	0,0,9,11	47	-94.5	1	2	NA	20,0.952381	NA	NA	NA	NA	NA	NA	NA	TRUE	NA	NA	NA	NA	NA	NA	0.1034054	NA	INTERGENIC(MODIFIER||||||||||1)	NA	NA	-
6	Chr06	51383759	NA	C	G	222	PASS	31	0,0,17,14	45	-120	1	2	NA	NA	NA	NA	NA	NA	NA	NA	NA	FALSE	NA	NA	NA	NA	NA	NA	0.2871969	NA	INTERGENIC(MODIFIER||||||||||1)	NA	NA	-
6	Chr06	51383856	NA	G	A	211	PASS	23	3,0,14,5	30	-61	1	2	NA	NA	NA	NA	NA	NA	NA	NA	1,1,1,0.17	FALSE	NA	NA	NA	NA	-0.09567297	NA	0.1671056	NA	INTERGENIC(MODIFIER||||||||||1)	NA	NA	-
6	Chr06	51383940	NA	G	A	186	PASS	22	0,0,12,10	22	-93	1	2	NA	NA	NA	NA	NA	NA	NA	NA	NA	FALSE	NA	NA	NA	NA	NA	NA	0.1531236	NA	INTERGENIC(MODIFIER||||||||||1)	NA	NA	-
6	Chr06	51383945	NA	T	C	186	PASS	23	0,0,12,10	22	-93	1	2	NA	NA	NA	NA	NA	NA	NA	NA	NA	FALSE	NA	NA	NA	NA	NA	NA	0.1785214	NA	INTERGENIC(MODIFIER||||||||||1)	NA	NA	-
6	Chr06	51383952	NA	T	A	201	PASS	24	0,0,13,10	23	-96	1	2	NA	NA	NA	NA	NA	NA	NA	NA	NA	FALSE	NA	NA	NA	NA	NA	NA	0.1980969	NA	INTERGENIC(MODIFIER||||||||||1)	NA	NA	-
6	Chr06	51384038	NA	T	G	222	PASS	32	0,0,18,14	36	-123	1	2	NA	NA	NA	NA	NA	NA	NA	NA	NA	FALSE	NA	NA	NA	NA	NA	NA	0.2512218	NA	INTERGENIC(MODIFIER||||||||||1)	NA	NA	-
6	Chr06	51384064	NA	GTCACAGCCTGTCCCATTTTTTTT	GT	214	PASS	29	0,0,13,13	40	-113	1	2	NA	27,0.931035	NA	NA	NA	NA	NA	NA	NA	TRUE	NA	NA	NA	NA	NA	NA	0.005298131	NA	INTERGENIC(MODIFIER||||||||||1)	NA	NA	-
6	Chr06	51384119	NA	A	G	222	SnpGap	39	0,0,17,20	43	-138	1	2	NA	NA	NA	NA	NA	NA	NA	NA	NA	FALSE	NA	NA	NA	NA	NA	NA	0.2886064	NA	INTERGENIC(MODIFIER||||||||||1)	NA	NA	-
6	Chr06	51384127	NA	ATTTTTTT	ATTTTTTTT	98.5	PASS	36	0,0,14,17	43	-128	1	2	NA	34,0.944444	NA	NA	NA	NA	NA	NA	NA	TRUE	NA	NA	NA	NA	NA	NA	0.1669354	NA	INTERGENIC(MODIFIER||||||||||1)	NA	NA	-
6	Chr06	51384376	NA	C	T	222	PASS	25	0,0,8,17	42	-102	1	2	NA	NA	NA	NA	NA	NA	NA	NA	NA	FALSE	NA	NA	NA	NA	NA	NA	0.08161835	NA	INTERGENIC(MODIFIER||||||||||1)	NA	NA	-
6	Chr06	51384473	NA	G	A	222	PASS	23	0,0,7,16	42	-96	1	2	NA	NA	NA	NA	NA	NA	NA	NA	NA	FALSE	NA	NA	NA	NA	NA	NA	0.1745089	NA	UTR_5_PRIME(MODIFIER||367||601|Sobic.006G153900|protein_coding|CODING|Sobic.006G153900.1.v3.1|1|1)	NA	NA	-
6	Chr06	51386365	NA	T	C	222	PASS	38	0,0,17,19	46	-135	1	2	NA	NA	NA	NA	NA	NA	NA	NA	NA	FALSE	NA	NA	NA	NA	NA	NA	0.06080956	NA	SYNONYMOUS_CODING(LOW|SILENT|aaT/aaC|N132|601|Sobic.006G153900|protein_coding|CODING|Sobic.006G153900.1.v3.1|2|1)	NA	NA	-
6	Chr06	51386598	NA	A	G	222	PASS	35	0,0,18,17	46	-132	1	2	NA	NA	NA	NA	NA	NA	NA	NA	NA	FALSE	NA	NA	NA	NA	NA	NA	0.06214236	NA	INTRON(MODIFIER||||601|Sobic.006G153900|protein_coding|CODING|Sobic.006G153900.1.v3.1|2|1)	NA	NA	-
6	Chr06	51387245	NA	A	G	222	PASS	40	0,0,17,21	46	-141	1	2	NA	NA	NA	NA	NA	NA	NA	NA	NA	FALSE	NA	NA	NA	NA	NA	NA	0.1034278	NA	INTRON(MODIFIER||||601|Sobic.006G153900|protein_coding|CODING|Sobic.006G153900.1.v3.1|3|1)	NA	NA	-
6	Chr06	51390410	NA	A	T	222	PASS	32	0,0,15,16	46	-120	1	2	NA	NA	NA	NA	NA	NA	NA	NA	NA	FALSE	NA	NA	NA	NA	NA	NA	0.1321993	NA	INTRON(MODIFIER||||601|Sobic.006G153900|protein_coding|CODING|Sobic.006G153900.1.v3.1|5|1)	NA	NA	-
6	Chr06	51391316	NA	T	G	222	PASS	36	0,0,18,17	47	-132	1	2	NA	NA	NA	NA	NA	NA	NA	NA	NA	FALSE	NA	NA	NA	NA	NA	NA	0.2805334	NA	INTRON(MODIFIER||||601|Sobic.006G153900|protein_coding|CODING|Sobic.006G153900.1.v3.1|8|1)	NA	NA	-
6	Chr06	51392455	NA	C	T	222	PASS	23	0,0,9,13	46	-93	1	2	NA	NA	NA	NA	NA	NA	NA	NA	NA	FALSE	NA	NA	NA	NA	NA	NA	0.1856631	NA	INTRON(MODIFIER||||601|Sobic.006G153900|protein_coding|CODING|Sobic.006G153900.1.v3.1|11|1)	NA	NA	-
6	Chr06	51393441	NA	GTTTTTTTTTTT	GTTTTTTTTTTTTT	117	PASS	35	0,0,10,9	50	-91.5	1	2	NA	25,0.714286	NA	NA	NA	NA	NA	NA	NA	TRUE	NA	NA	NA	NA	NA	NA	0.08560959	NA	INTRON(MODIFIER||||601|Sobic.006G153900|protein_coding|CODING|Sobic.006G153900.1.v3.1|13|1)	NA	NA	-
6	Chr06	51394329	NA	T	C	222	PASS	35	0,0,22,12	46	-129	1	2	NA	NA	NA	NA	NA	NA	NA	NA	NA	FALSE	NA	NA	NA	NA	NA	NA	0.214952	NA	NON_SYNONYMOUS_CODING(MODERATE|MISSENSE|Ttt/Ctt|F564L|601|Sobic.006G153900|protein_coding|CODING|Sobic.006G153900.1.v3.1|16|1)	NA	NA	-
6	Chr06	51394648	NA	T	TTTCTACAAATGTAAAACATTTG	219	PASS	22	2,1,6,12	47	-35.5	1	2	NA	1,0.045455	NA	NA	NA	NA	NA	NA	0.53,1,1,1	TRUE	NA	NA	NA	NA	NA	NA	0.1963513	NA	UTR_3_PRIME(MODIFIER||204||601|Sobic.006G153900|protein_coding|CODING|Sobic.006G153900.1.v3.1|16|1)	NA	NA	-
6	Chr06	51394751	NA	A	T	222	PASS	21	0,0,7,10	42	-78	1	2	NA	NA	NA	NA	NA	NA	NA	NA	NA	FALSE	NA	NA	NA	NA	NA	NA	0.108154	NA	INTERGENIC(MODIFIER||||||||||1)	NA	NA	-
6	Chr06	51394767	NA	AATATATATATATATATATATATATATATATATATA	AATATATATATATATATATATATATA	214	PASS	20	0,0,7,10	47	-85.5	1	2	NA	16,0.800000	NA	NA	NA	NA	NA	NA	NA	TRUE	NA	NA	NA	NA	NA	NA	0.1180282	NA	INTERGENIC(MODIFIER||||||||||1)	NA	NA	-
6	Chr06	51394951	NA	A	T	222	PASS	19	0,0,12,6	46	-81	1	2	NA	NA	NA	NA	NA	NA	NA	NA	NA	FALSE	NA	NA	NA	NA	NA	NA	0.03628874	NA	INTERGENIC(MODIFIER||||||||||1)	NA	NA	-
6	Chr06	51395157	NA	T	C	222	PASS	31	1,1,16,12	45	-91	1	2	NA	NA	NA	NA	NA	NA	NA	NA	1,1,1,1	FALSE	NA	NA	NA	NA	1.787534	NA	0.09907852	NA	INTERGENIC(MODIFIER||||||||||1)	NA	NA	-
6	Chr06	51395335	NA	T	C	222	PASS	35	0,0,15,18	46	-126	1	2	NA	NA	NA	NA	NA	NA	NA	NA	NA	FALSE	NA	NA	NA	NA	NA	NA	0.1978199	NA	INTERGENIC(MODIFIER||||||||||1)	NA	NA	-
6	Chr06	51395469	NA	T	C	10.2	PASS	23	0,0,1,1	46	-33	1	2	NA	NA	NA	NA	NA	NA	NA	NA	NA	FALSE	NA	NA	NA	NA	NA	NA	0.0768	NA	INTERGENIC(MODIFIER||||||||||1)	NA	NA	-
6	Chr06	51395502	NA	CAAAAAAA	CAAAAAAAA	78.5	PASS	22	0,0,11,8	49	-91.5	1	2	NA	21,0.954545	NA	NA	NA	NA	NA	NA	NA	TRUE	NA	NA	NA	NA	NA	NA	0.1714489	NA	INTERGENIC(MODIFIER||||||||||1)	NA	NA	-
6	Chr06	51396474	NA	GTTT	GTT	167	PASS	24	0,0,9,11	50	-94.5	1	2	NA	23,0.958333	NA	NA	NA	NA	NA	NA	NA	TRUE	NA	NA	NA	NA	NA	NA	0.05785289	NA	INTERGENIC(MODIFIER||||||||||1)	NA	NA	-
6	Chr06	51396864	NA	C	T	222	PASS	30	0,0,9,20	47	-114	1	2	NA	NA	NA	NA	NA	NA	NA	NA	NA	FALSE	NA	NA	NA	NA	NA	NA	0.1297449	NA	INTERGENIC(MODIFIER||||||||||1)	NA	NA	-
6	Chr06	51397167	NA	C	T	222	PASS	16	0,0,5,11	42	-75	1	2	NA	NA	NA	NA	NA	NA	NA	NA	NA	FALSE	NA	NA	NA	NA	NA	NA	0.06423301	NA	INTERGENIC(MODIFIER||||||||||1)	NA	NA	-
6	Chr06	51397227	NA	C	T	222	PASS	16	0,0,5,11	41	-75	1	2	NA	NA	NA	NA	NA	NA	NA	NA	NA	FALSE	NA	NA	NA	NA	NA	NA	0.1529686	NA	INTERGENIC(MODIFIER||||||||||1)	NA	NA	-
6	Chr06	51397673	NA	CAAGAAA	CAA	214	PASS	21	0,0,11,10	47	-97.5	1	2	NA	21,1.000000	NA	NA	NA	NA	NA	NA	NA	TRUE	NA	NA	NA	NA	NA	NA	0.1997143	NA	INTERGENIC(MODIFIER||||||||||1)	NA	NA	-
6	Chr06	51397731	NA	A	G	222	PASS	27	0,0,12,13	46	-102	1	2	NA	NA	NA	NA	NA	NA	NA	NA	NA	FALSE	NA	NA	NA	NA	NA	NA	0.02533815	NA	INTERGENIC(MODIFIER||||||||||1)	NA	NA	-
6	Chr06	51398345	NA	T	C	222	PASS	37	0,0,16,21	36	-138	1	2	NA	NA	NA	NA	NA	NA	NA	NA	NA	FALSE	NA	NA	NA	NA	NA	NA	0.09502974	NA	INTERGENIC(MODIFIER||||||||||1)	NA	NA	-
6	Chr06	51398354	NA	C	G	222	PASS	36	0,0,15,21	35	-135	1	2	NA	NA	NA	NA	NA	NA	NA	NA	NA	FALSE	NA	NA	NA	NA	NA	NA	0.1974886	NA	INTERGENIC(MODIFIER||||||||||1)	NA	NA	-
6	Chr06	51398417	NA	C	T	222	PASS	31	0,0,11,19	36	-117	1	2	NA	NA	NA	NA	NA	NA	NA	NA	NA	FALSE	NA	NA	NA	NA	NA	NA	0.2483172	NA	INTERGENIC(MODIFIER||||||||||1)	NA	NA	-
6	Chr06	51398548	NA	AAAACTCCTCTCTCACCTGATGAAACTCCT	AAAACTCCT	214	PASS	23	0,0,10,12	48	-101	1	2	NA	22,0.956522	NA	NA	NA	NA	NA	NA	NA	TRUE	NA	NA	NA	NA	NA	NA	0.07843868	NA	INTERGENIC(MODIFIER||||||||||1)	NA	NA	-
6	Chr06	51398658	NA	C	T	222	PASS	27	0,0,13,14	46	-108	1	2	NA	NA	NA	NA	NA	NA	NA	NA	NA	FALSE	NA	NA	NA	NA	NA	NA	0.2483643	NA	INTERGENIC(MODIFIER||||||||||1)	NA	NA	-
6	Chr06	51398844	NA	A	T	222	PASS	23	0,0,9,13	37	-93	1	2	NA	NA	NA	NA	NA	NA	NA	NA	NA	FALSE	NA	NA	NA	NA	NA	NA	0.1785214	NA	INTERGENIC(MODIFIER||||||||||1)	NA	NA	-
6	Chr06	51398868	NA	CAAAAA	CAAAA	131	PASS	28	0,0,12,12	30	-107	1	2	NA	26,0.928571	NA	NA	NA	NA	NA	NA	NA	TRUE	NA	NA	NA	NA	NA	NA	0.1441199	NA	INTERGENIC(MODIFIER||||||||||1)	NA	NA	-
6	Chr06	51398883	NA	A	T	222	SnpGap	29	0,0,13,14	29	-108	1	2	NA	NA	NA	NA	NA	NA	NA	NA	NA	FALSE	NA	NA	NA	NA	NA	NA	0.01132679	NA	INTERGENIC(MODIFIER||||||||||1)	NA	NA	-
6	Chr06	51398900	NA	C	T	222	PASS	29	0,0,14,15	28	-114	1	2	NA	NA	NA	NA	NA	NA	NA	NA	NA	FALSE	NA	NA	NA	NA	NA	NA	0.06652465	NA	INTERGENIC(MODIFIER||||||||||1)	NA	NA	-
6	Chr06	51398940	NA	C	G	222	PASS	26	0,0,14,10	27	-99	1	2	NA	NA	NA	NA	NA	NA	NA	NA	NA	FALSE	NA	NA	NA	NA	NA	NA	0.2178369	NA	INTERGENIC(MODIFIER||||||||||1)	NA	NA	-
6	Chr06	51398945	NA	G	A	222	PASS	26	0,0,14,10	29	-99	1	2	NA	NA	NA	NA	NA	NA	NA	NA	NA	FALSE	NA	NA	NA	NA	NA	NA	0.1793469	NA	INTERGENIC(MODIFIER||||||||||1)	NA	NA	-
6	Chr06	51399215	NA	C	T	222	PASS	17	0,0,8,9	45	-78	1	2	NA	NA	NA	NA	NA	NA	NA	NA	NA	FALSE	NA	NA	NA	NA	NA	NA	0.04506503	NA	INTERGENIC(MODIFIER||||||||||1)	NA	NA	-
6	Chr06	51399242	NA	GGGCTC	GGGCTCACCGTCCGTTCGCTGCCGCGGCTC	214	PASS	12	0,0,4,4	46	-58.5	1	2	NA	9,0.750000	NA	NA	NA	NA	NA	NA	NA	TRUE	NA	NA	NA	NA	NA	NA	0.06554922	NA	INTERGENIC(MODIFIER||||||||||1)	NA	NA	-
6	Chr06	51399276	NA	AGTCGGGGTCGGGG	AGTCGGGG	24.2	PASS	11	0,0,2,0	36	-40.5	1	2	NA	11,1.000000	NA	NA	NA	NA	NA	NA	NA	TRUE	NA	NA	NA	NA	NA	NA	0.0592	NA	INTERGENIC(MODIFIER||||||||||1)	NA	NA	-
6	Chr06	51399357	NA	C	T	199	PASS	9	0,0,4,5	43	-54	1	2	NA	NA	NA	NA	NA	NA	NA	NA	NA	FALSE	NA	NA	NA	NA	NA	NA	0.1227064	NA	INTERGENIC(MODIFIER||||||||||1)	NA	NA	-
6	Chr06	51399658	NA	AATGA	AATGAAGCGATGA	214	PASS	18	0,0,6,8	47	-76.5	1	2	NA	14,0.777778	NA	NA	NA	NA	NA	NA	NA	TRUE	NA	NA	NA	NA	NA	NA	0.148331	NA	INTERGENIC(MODIFIER||||||||||1)	NA	NA	-
6	Chr06	51399675	NA	C	T	222	PASS	16	0,0,8,8	46	-75	1	2	NA	NA	NA	NA	NA	NA	NA	NA	NA	FALSE	NA	NA	NA	NA	NA	NA	0.1218666	NA	INTERGENIC(MODIFIER||||||||||1)	NA	NA	-
6	Chr06	51399931	NA	T	G	222	PASS	24	0,0,17,7	38	-99	1	2	NA	NA	NA	NA	NA	NA	NA	NA	NA	FALSE	NA	NA	NA	NA	NA	NA	0.1531588	NA	INTERGENIC(MODIFIER||||||||||1)	NA	NA	-
6	Chr06	51399977	NA	A	C	222	PASS	29	0,0,20,8	34	-111	1	2	NA	NA	NA	NA	NA	NA	NA	NA	NA	FALSE	NA	NA	NA	NA	NA	NA	0.2715241	NA	INTERGENIC(MODIFIER||||||||||1)	NA	NA	-
6	Chr06	51400004	NA	G	A	222	PASS	29	0,0,20,9	32	-114	1	2	NA	NA	NA	NA	NA	NA	NA	NA	NA	FALSE	NA	NA	NA	NA	NA	NA	0.02788085	NA	INTERGENIC(MODIFIER||||||||||1)	NA	NA	-
6	Chr06	51400080	NA	C	A	222	PASS	34	0,0,22,11	35	-126	1	2	NA	NA	NA	NA	NA	NA	NA	NA	NA	FALSE	NA	NA	NA	NA	NA	NA	0.1600906	NA	INTERGENIC(MODIFIER||||||||||1)	NA	NA	-
6	Chr06	51400115	NA	T	A	222	PASS	28	0,0,15,10	36	-102	1	2	NA	NA	NA	NA	NA	NA	NA	NA	NA	FALSE	NA	NA	NA	NA	NA	NA	0.1016795	NA	INTERGENIC(MODIFIER||||||||||1)	NA	NA	-
6	Chr06	51400196	NA	C	T	222	PASS	28	0,0,14,12	43	-105	1	2	NA	NA	NA	NA	NA	NA	NA	NA	NA	FALSE	NA	NA	NA	NA	NA	NA	0.09065638	NA	INTERGENIC(MODIFIER||||||||||1)	NA	NA	-
6	Chr06	51400329	NA	C	T	222	PASS	30	0,0,12,18	46	-117	1	2	NA	NA	NA	NA	NA	NA	NA	NA	NA	FALSE	NA	NA	NA	NA	NA	NA	0.2271084	NA	INTERGENIC(MODIFIER||||||||||1)	NA	NA	-
6	Chr06	51400433	NA	GAAAAAAA	GAAAAAAAA	96.5	PASS	30	0,0,7,18	49	-110	1	2	NA	27,0.900000	NA	NA	NA	NA	NA	NA	NA	TRUE	NA	NA	NA	NA	NA	NA	0.2400962	NA	INTERGENIC(MODIFIER||||||||||1)	NA	NA	-
6	Chr06	51400655	NA	C	T	222	PASS	32	0,0,17,15	41	-123	1	2	NA	NA	NA	NA	NA	NA	NA	NA	NA	FALSE	NA	NA	NA	NA	NA	NA	0.2708233	NA	INTERGENIC(MODIFIER||||||||||1)	NA	NA	ID=Sobic.006G154000.TFmatrixID_0518.HD-ZIP;ID=Sobic.006G154000.TFmatrixID_0542.HD-ZIP;ID=Sobic.006G154000.TFmatrixID_0298.HD-ZIP
6	Chr06	51400716	NA	A	T	222	PASS	28	0,0,12,16	35	-111	1	2	NA	NA	NA	NA	NA	NA	NA	NA	NA	FALSE	NA	NA	NA	NA	NA	NA	0.2724059	NA	INTERGENIC(MODIFIER||||||||||1)	NA	NA	ID=Sobic.006G154000.TFmatrixID_0129.AT-Hook;ID=Sobic.006G154000.TFmatrixID_0148.AT-Hook;ID=Sobic.006G154000.TFmatrixID_0152.AT-Hook
6	Chr06	51400773	NA	A	C	222	PASS	24	0,0,7,17	34	-99	1	2	NA	NA	NA	NA	NA	NA	NA	NA	NA	FALSE	NA	NA	NA	NA	NA	NA	0.2460873	NA	INTERGENIC(MODIFIER||||||||||1)	NA	NA	-
6	Chr06	51400809	NA	G	T	214	PASS	19	0,1,4,11	34	-63	1	2	NA	NA	NA	NA	NA	NA	NA	NA	1,0.46,1,0.28	FALSE	NA	NA	NA	NA	1.084652	NA	0.1723569	NA	INTERGENIC(MODIFIER||||||||||1)	NA	NA	-
6	Chr06	51401383	NA	G	A	222	PASS	15	0,0,10,5	37	-72	1	2	NA	NA	NA	NA	NA	NA	NA	NA	NA	FALSE	NA	NA	NA	NA	NA	NA	0.09778177	NA	INTERGENIC(MODIFIER||||||||||1)	NA	NA	-
6	Chr06	51401521	NA	GGTT	G	138	PASS	6	0,0,1,4	43	-49.5	1	2	NA	6,1.000000	NA	NA	NA	NA	NA	NA	NA	TRUE	NA	NA	NA	NA	NA	NA	0.06322622	NA	INTERGENIC(MODIFIER||||||||||1)	NA	NA	-
6	Chr06	51401631	NA	A	T	222	PASS	17	0,1,8,8	45	-63	1	2	NA	NA	NA	NA	NA	NA	NA	NA	1,1,0.13,0.38	FALSE	NA	NA	NA	NA	1.122683	NA	0.1651488	NA	INTERGENIC(MODIFIER||||||||||1)	NA	NA	ID=Sobic.006G154000.TFmatrixID_0499.MIKC_MADS;ID=Sobic.006G154000.TFmatrixID_0148.AT-Hook;ID=Sobic.006G154000.TFmatrixID_0131.AT-Hook
6	Chr06	51401734	NA	AG	AGG	214	PASS	21	0,0,9,7	49	-82.5	1	2	NA	19,0.904762	NA	NA	NA	NA	NA	NA	NA	TRUE	NA	NA	NA	NA	NA	NA	0.1561825	NA	INTERGENIC(MODIFIER||||||||||1)	NA	NA	-
6	Chr06	51401812	NA	ACCC	ACCCC	214	PASS	21	0,0,7,12	50	-91.5	1	2	NA	19,0.904762	NA	NA	NA	NA	NA	NA	NA	TRUE	NA	NA	NA	NA	NA	NA	0.09528737	NA	INTERGENIC(MODIFIER||||||||||1)	NA	NA	ID=Sobic.006G154000.TFmatrixID_0569.TBP
6	Chr06	51401962	NA	C	G	222	PASS	17	0,0,4,12	45	-75	1	2	NA	NA	NA	NA	NA	NA	NA	NA	NA	FALSE	NA	NA	NA	NA	NA	NA	0.1779672	NA	NON_SYNONYMOUS_CODING(MODERATE|MISSENSE|gCc/gGc|A8G|207|Sobic.006G154000|protein_coding|CODING|Sobic.006G154000.1.v3.1|1|1)	NA	NA	-
6	Chr06	51402068	NA	A	G	222	PASS	11	0,0,4,6	43	-57	1	2	NA	NA	NA	NA	NA	NA	NA	NA	NA	FALSE	NA	NA	NA	NA	NA	NA	0.10374	NA	SYNONYMOUS_CODING(LOW|SILENT|gcA/gcG|A43|207|Sobic.006G154000|protein_coding|CODING|Sobic.006G154000.1.v3.1|1|1)	NA	NA	-
6	Chr06	51402326	NA	A	C	222	PASS	15	0,0,11,4	47	-72	1	2	NA	NA	NA	NA	NA	NA	NA	NA	NA	FALSE	NA	NA	NA	NA	NA	NA	0.1689955	NA	SYNONYMOUS_CODING(LOW|SILENT|tcA/tcC|S129|207|Sobic.006G154000|protein_coding|CODING|Sobic.006G154000.1.v3.1|1|1)	NA	NA	-
6	Chr06	51402579	NA	CCGCGGC	CCGCGGCGCGGC	131	PASS	18	0,0,7,7	50	-67.5	1	2	NA	13,0.722222	NA	NA	NA	NA	NA	NA	NA	TRUE	NA	NA	NA	NA	NA	NA	0.08198836	NA	INTERGENIC(MODIFIER||||||||||1)	NA	NA	-
6	Chr06	51402767	NA	T	C	222	SnpGap	18	0,0,11,5	45	-75	1	2	NA	NA	NA	NA	NA	NA	NA	NA	NA	FALSE	NA	NA	NA	NA	NA	NA	0.1310111	NA	INTERGENIC(MODIFIER||||||||||1)	NA	NA	-
6	Chr06	51402773	NA	TCC	TC	29.2	PASS	15	0,0,1,1	46	-40.5	1	2	NA	14,0.933333	NA	NA	NA	NA	NA	NA	NA	TRUE	NA	NA	NA	NA	NA	NA	0.0752	NA	INTERGENIC(MODIFIER||||||||||1)	NA	NA	-
6	Chr06	51402834	NA	CGACTCTG	C	181	PASS	20	0,0,5,3	48	-58.5	1	2	NA	20,1.000000	NA	NA	NA	NA	NA	NA	NA	TRUE	NA	NA	NA	NA	NA	NA	0.0176763	NA	INTERGENIC(MODIFIER||||||||||1)	NA	NA	-
6	Chr06	51402949	NA	T	C	222	PASS	24	0,0,11,12	34	-96	1	2	NA	NA	NA	NA	NA	NA	NA	NA	NA	FALSE	NA	NA	NA	NA	NA	NA	0.1202912	NA	INTERGENIC(MODIFIER||||||||||1)	NA	NA	-
6	Chr06	51402993	NA	T	A	222	PASS	23	0,0,11,11	32	-93	1	2	NA	NA	NA	NA	NA	NA	NA	NA	NA	FALSE	NA	NA	NA	NA	NA	NA	0.1917342	NA	INTERGENIC(MODIFIER||||||||||1)	NA	NA	-
6	Chr06	51403009	NA	A	C	222	PASS	23	0,0,12,10	34	-93	1	2	NA	NA	NA	NA	NA	NA	NA	NA	NA	FALSE	NA	NA	NA	NA	NA	NA	0.1979778	NA	INTERGENIC(MODIFIER||||||||||1)	NA	NA	-
6	Chr06	51403143	NA	A	T	222	PASS	24	0,0,9,12	46	-90	1	2	NA	NA	NA	NA	NA	NA	NA	NA	NA	FALSE	NA	NA	NA	NA	NA	NA	0.2012081	NA	INTERGENIC(MODIFIER||||||||||1)	NA	NA	-
6	Chr06	51403163	NA	AGGGG	AGGG	207	PASS	24	0,0,9,13	47	-101	1	2	NA	22,0.916667	NA	NA	NA	NA	NA	NA	NA	TRUE	NA	NA	NA	NA	NA	NA	0.2060521	NA	INTERGENIC(MODIFIER||||||||||1)	NA	NA	-
6	Chr06	51403422	NA	C	CGGATCTCTTGGTAATAAATCTTCCACCAGT	201	PASS	10	0,0,3,5	42	-58.5	1	2	NA	8,0.800000	NA	NA	NA	NA	NA	NA	NA	TRUE	NA	NA	NA	NA	NA	NA	0.08554666	NA	INTERGENIC(MODIFIER||||||||||1)	NA	NA	-
6	Chr06	51403461	NA	G	T	222	PASS	12	0,0,5,7	42	-63	1	2	NA	NA	NA	NA	NA	NA	NA	NA	NA	FALSE	NA	NA	NA	NA	NA	NA	0.001810889	NA	INTERGENIC(MODIFIER||||||||||1)	NA	NA	-
6	Chr06	51403469	NA	G	A	222	PASS	12	0,0,5,7	42	-63	1	2	NA	NA	NA	NA	NA	NA	NA	NA	NA	FALSE	NA	NA	NA	NA	NA	NA	0.0008953442	NA	INTERGENIC(MODIFIER||||||||||1)	NA	NA	-
6	Chr06	51403783	NA	A	AAGGGTC	214	PASS	15	0,0,7,8	44	-79.5	1	2	NA	15,1.000000	NA	NA	NA	NA	NA	NA	NA	TRUE	NA	NA	NA	NA	NA	NA	0.1440055	NA	INTERGENIC(MODIFIER||||||||||1)	NA	NA	-
6	Chr06	51403815	NA	C	T	222	PASS	13	0,0,6,7	43	-66	1	2	NA	NA	NA	NA	NA	NA	NA	NA	NA	FALSE	NA	NA	NA	NA	NA	NA	0.1352459	NA	INTERGENIC(MODIFIER||||||||||1)	NA	NA	-
6	Chr06	51403863	NA	C	G	138	PASS	10	0,0,9,1	30	-57	1	2	NA	NA	NA	NA	NA	NA	NA	NA	NA	FALSE	NA	NA	NA	NA	NA	NA	0.04656406	NA	INTERGENIC(MODIFIER||||||||||1)	NA	NA	-
6	Chr06	51403872	NA	A	G	70.1	PASS	9	0,0,7,0	25	-48	1	2	NA	NA	NA	NA	NA	NA	NA	NA	NA	FALSE	NA	NA	NA	NA	NA	NA	0.02999342	NA	INTERGENIC(MODIFIER||||||||||1)	NA	NA	-
6	Chr06	51403874	NA	A	G	70.1	PASS	9	0,0,7,0	25	-48	1	2	NA	NA	NA	NA	NA	NA	NA	NA	NA	FALSE	NA	NA	NA	NA	NA	NA	0.03810167	NA	INTERGENIC(MODIFIER||||||||||1)	NA	NA	-
6	Chr06	51403897	NA	ACG	ACGAAATTATTACTGACCTTTAATTCAAGTAAAAATCG	57.6	PASS	7	0,0,6,0	26	-52.5	1	2	NA	6,0.857143	NA	NA	NA	NA	NA	NA	NA	TRUE	NA	NA	NA	NA	NA	NA	0.02979435	NA	INTERGENIC(MODIFIER||||||||||1)	NA	NA	-
6	Chr06	51403977	NA	GCTTATTAGT	G	214	PASS	10	0,0,6,4	46	-64.5	1	2	NA	10,1.000000	NA	NA	NA	NA	NA	NA	NA	TRUE	NA	NA	NA	NA	NA	NA	0.05773732	NA	INTERGENIC(MODIFIER||||||||||1)	NA	NA	-
6	Chr06	51404047	NA	T	TGGTATTTTC	214	PASS	12	0,0,5,4	47	-61.5	1	2	NA	9,0.750000	NA	NA	NA	NA	NA	NA	NA	TRUE	NA	NA	NA	NA	NA	NA	0.03507129	NA	INTERGENIC(MODIFIER||||||||||1)	NA	NA	-
6	Chr06	51404121	NA	T	C	144	PASS	15	1,0,7,7	26	-55	1	2	NA	NA	NA	NA	NA	NA	NA	NA	1,1,0.047,0.35	FALSE	NA	NA	NA	NA	-1.041548	NA	0.1625821	NA	INTERGENIC(MODIFIER||||||||||1)	NA	NA	-
6	Chr06	51404123	NA	T	A	167	PASS	15	0,0,8,7	26	-72	1	2	NA	NA	NA	NA	NA	NA	NA	NA	NA	FALSE	NA	NA	NA	NA	NA	NA	0.1714554	NA	INTERGENIC(MODIFIER||||||||||1)	NA	NA	-
6	Chr06	51404128	NA	C	T	170	PASS	17	0,0,8,8	27	-75	1	2	NA	NA	NA	NA	NA	NA	NA	NA	NA	FALSE	NA	NA	NA	NA	NA	NA	0.07836365	NA	INTERGENIC(MODIFIER||||||||||1)	NA	NA	-
6	Chr06	51404186	NA	T	C	152	PASS	18	0,0,8,7	32	-72	1	2	NA	NA	NA	NA	NA	NA	NA	NA	NA	FALSE	NA	NA	NA	NA	NA	NA	0.1723472	NA	INTERGENIC(MODIFIER||||||||||1)	NA	NA	-
6	Chr06	51404279	NA	T	C	222	PASS	21	0,0,7,13	36	-87	1	2	NA	NA	NA	NA	NA	NA	NA	NA	NA	FALSE	NA	NA	NA	NA	NA	NA	0.1968767	NA	INTERGENIC(MODIFIER||||||||||1)	NA	NA	-
6	Chr06	51404307	NA	T	C	222	PASS	23	0,0,7,14	35	-90	1	2	NA	NA	NA	NA	NA	NA	NA	NA	NA	FALSE	NA	NA	NA	NA	NA	NA	0.198458	NA	INTERGENIC(MODIFIER||||||||||1)	NA	NA	-
6	Chr06	51404329	NA	G	A	222	PASS	24	0,0,7,14	36	-90	1	2	NA	NA	NA	NA	NA	NA	NA	NA	NA	FALSE	NA	NA	NA	NA	NA	NA	0.1095602	NA	INTERGENIC(MODIFIER||||||||||1)	NA	NA	-
6	Chr06	51404432	NA	ATTTTTTTT	ATTTTTTTTT	52.5	PASS	18	0,0,3,13	44	-82.5	1	2	NA	16,0.888889	NA	NA	NA	NA	NA	NA	NA	TRUE	NA	NA	NA	NA	NA	NA	0.1723582	NA	INTERGENIC(MODIFIER||||||||||1)	NA	NA	-
6	Chr06	51404630	NA	T	C	26.8	PASS	2	0,0,2,0	48	-33	1	2	NA	NA	NA	NA	NA	NA	NA	NA	NA	FALSE	NA	NA	NA	NA	NA	NA	0.0784	NA	INTERGENIC(MODIFIER||||||||||1)	NA	NA	-
6	Chr06	51404690	NA	G	T	78	PASS	8	0,0,1,7	24	-51	1	2	NA	NA	NA	NA	NA	NA	NA	NA	NA	FALSE	NA	NA	NA	NA	NA	NA	0.02623926	NA	INTERGENIC(MODIFIER||||||||||1)	NA	NA	-
6	Chr06	51404706	NA	T	C	127	PASS	10	0,0,2,8	25	-57	1	2	NA	NA	NA	NA	NA	NA	NA	NA	NA	FALSE	NA	NA	NA	NA	NA	NA	0.05149607	NA	INTERGENIC(MODIFIER||||||||||1)	NA	NA	-
6	Chr06	51404780	NA	C	A	222	PASS	26	0,0,8,18	28	-105	1	2	NA	NA	NA	NA	NA	NA	NA	NA	NA	FALSE	NA	NA	NA	NA	NA	NA	0.1452013	NA	INTERGENIC(MODIFIER||||||||||1)	NA	NA	-
6	Chr06	51404808	NA	C	T	222	PASS	34	0,0,13,19	29	-123	1	2	NA	NA	NA	NA	NA	NA	NA	NA	NA	FALSE	NA	NA	NA	NA	NA	NA	0.2591783	NA	INTERGENIC(MODIFIER||||||||||1)	NA	NA	-
6	Chr06	51404883	NA	T	C	222	PASS	32	0,0,14,14	28	-111	1	2	NA	NA	NA	NA	NA	NA	NA	NA	NA	FALSE	NA	NA	NA	NA	NA	NA	0.2662254	NA	INTERGENIC(MODIFIER||||||||||1)	NA	NA	-
6	Chr06	51404902	NA	C	T	222	PASS	29	0,0,14,15	29	-114	1	2	NA	NA	NA	NA	NA	NA	NA	NA	NA	FALSE	NA	NA	NA	NA	NA	NA	0.24553	NA	INTERGENIC(MODIFIER||||||||||1)	NA	NA	-
6	Chr06	51404951	NA	T	C	222	PASS	31	0,0,16,15	33	-120	1	2	NA	NA	NA	NA	NA	NA	NA	NA	NA	FALSE	NA	NA	NA	NA	NA	NA	0.1797335	NA	INTERGENIC(MODIFIER||||||||||1)	NA	NA	-
6	Chr06	51404977	NA	T	C	222	PASS	29	0,0,13,15	32	-111	1	2	NA	NA	NA	NA	NA	NA	NA	NA	NA	FALSE	NA	NA	NA	NA	NA	NA	0.2684498	NA	INTERGENIC(MODIFIER||||||||||1)	NA	NA	-
6	Chr06	51405059	NA	G	A	222	PASS	33	0,0,12,21	33	-126	1	2	NA	NA	NA	NA	NA	NA	NA	NA	NA	FALSE	NA	NA	NA	NA	NA	NA	0.2898231	NA	INTERGENIC(MODIFIER||||||||||1)	NA	NA	-
6	Chr06	51405112	NA	G	A	222	PASS	31	0,0,9,22	35	-120	1	2	NA	NA	NA	NA	NA	NA	NA	NA	NA	FALSE	NA	NA	NA	NA	NA	NA	0.2502726	NA	INTERGENIC(MODIFIER||||||||||1)	NA	NA	-
6	Chr06	51405126	NA	G	A	222	PASS	28	0,0,9,19	35	-111	1	2	NA	NA	NA	NA	NA	NA	NA	NA	NA	FALSE	NA	NA	NA	NA	NA	NA	0.2673938	NA	INTERGENIC(MODIFIER||||||||||1)	NA	NA	-
6	Chr06	51405224	NA	G	A	222	PASS	24	0,0,14,10	36	-99	1	2	NA	NA	NA	NA	NA	NA	NA	NA	NA	FALSE	NA	NA	NA	NA	NA	NA	0.04507658	NA	INTERGENIC(MODIFIER||||||||||1)	NA	NA	-
6	Chr06	51405253	NA	A	G	222	PASS	20	0,0,13,6	37	-84	1	2	NA	NA	NA	NA	NA	NA	NA	NA	NA	FALSE	NA	NA	NA	NA	NA	NA	0.145633	NA	INTERGENIC(MODIFIER||||||||||1)	NA	NA	-
6	Chr06	51405289	NA	ATTTTTT	ATTTTTTT	68.5	PASS	13	0,0,5,4	38	-61.5	1	2	NA	9,0.692308	NA	NA	NA	NA	NA	NA	NA	TRUE	NA	NA	NA	NA	NA	NA	0.04393363	NA	INTERGENIC(MODIFIER||||||||||1)	NA	NA	-
6	Chr06	51405403	NA	G	A	14.9	PASS	2	0,0,2,0	26	-33	1	2	NA	NA	NA	NA	NA	NA	NA	NA	NA	FALSE	NA	NA	NA	NA	NA	NA	0.064	NA	INTERGENIC(MODIFIER||||||||||1)	NA	NA	-
6	Chr06	51405417	NA	T	A	14.9	PASS	2	0,0,2,0	26	-33	1	2	NA	NA	NA	NA	NA	NA	NA	NA	NA	FALSE	NA	NA	NA	NA	NA	NA	0.0736	NA	INTERGENIC(MODIFIER||||||||||1)	NA	NA	-
6	Chr06	51405466	NA	C	T	151	PASS	10	0,0,8,2	31	-57	1	2	NA	NA	NA	NA	NA	NA	NA	NA	NA	FALSE	NA	NA	NA	NA	NA	NA	0.05667445	NA	INTERGENIC(MODIFIER||||||||||1)	NA	NA	-
6	Chr06	51405495	NA	T	C	162	PASS	14	0,0,10,3	31	-66	1	2	NA	NA	NA	NA	NA	NA	NA	NA	NA	FALSE	NA	NA	NA	NA	NA	NA	0.1565753	NA	INTERGENIC(MODIFIER||||||||||1)	NA	NA	-
6	Chr06	51405497	NA	G	A	170	PASS	13	0,0,10,3	31	-66	1	2	NA	NA	NA	NA	NA	NA	NA	NA	NA	FALSE	NA	NA	NA	NA	NA	NA	0.1562431	NA	INTERGENIC(MODIFIER||||||||||1)	NA	NA	-
6	Chr06	51405617	NA	A	G	222	PASS	33	0,0,19,14	31	-126	1	2	NA	NA	NA	NA	NA	NA	NA	NA	NA	FALSE	NA	NA	NA	NA	NA	NA	0.01080159	NA	INTERGENIC(MODIFIER||||||||||1)	NA	NA	-
6	Chr06	51405636	NA	AT	A	214	PASS	36	0,0,18,17	33	-140	1	2	NA	36,1.000000	NA	NA	NA	NA	NA	NA	NA	TRUE	NA	NA	NA	NA	NA	NA	0.02926128	NA	INTERGENIC(MODIFIER||||||||||1)	NA	NA	-
6	Chr06	51405651	NA	C	T	222	PASS	35	0,0,18,16	33	-129	1	2	NA	NA	NA	NA	NA	NA	NA	NA	NA	FALSE	NA	NA	NA	NA	NA	NA	0.1254564	NA	INTERGENIC(MODIFIER||||||||||1)	NA	NA	-
6	Chr06	51405678	NA	A	G	222	PASS	34	0,0,18,16	34	-129	1	2	NA	NA	NA	NA	NA	NA	NA	NA	NA	FALSE	NA	NA	NA	NA	NA	NA	0.00063004	NA	INTERGENIC(MODIFIER||||||||||1)	NA	NA	-
6	Chr06	51405833	NA	G	C	222	PASS	31	0,0,14,16	41	-117	1	2	NA	NA	NA	NA	NA	NA	NA	NA	NA	FALSE	NA	NA	NA	NA	NA	NA	0.0233263	NA	INTERGENIC(MODIFIER||||||||||1)	NA	NA	-
6	Chr06	51405882	NA	A	G	222	PASS	26	0,0,14,8	35	-93	1	2	NA	NA	NA	NA	NA	NA	NA	NA	NA	FALSE	NA	NA	NA	NA	NA	NA	0.1622308	NA	INTERGENIC(MODIFIER||||||||||1)	NA	NA	-
6	Chr06	51405917	NA	G	C	222	PASS	32	0,0,18,11	29	-111	1	2	NA	NA	NA	NA	NA	NA	NA	NA	NA	FALSE	NA	NA	NA	NA	NA	NA	0.2592059	NA	INTERGENIC(MODIFIER||||||||||1)	NA	NA	-
6	Chr06	51405996	NA	A	G	202	PASS	30	0,0,13,16	23	-114	1	2	NA	NA	NA	NA	NA	NA	NA	NA	NA	FALSE	NA	NA	NA	NA	NA	NA	0.06916402	NA	INTERGENIC(MODIFIER||||||||||1)	NA	NA	-
6	Chr06	51405998	NA	A	G	193	PASS	30	1,0,12,17	24	-89	1	2	NA	NA	NA	NA	NA	NA	NA	NA	0.43,1,0.085,1	FALSE	NA	NA	NA	NA	-1.733014	NA	0.04517839	NA	INTERGENIC(MODIFIER||||||||||1)	NA	NA	-
6	Chr06	51406001	NA	T	A	186	PASS	30	1,0,12,17	24	-88	1	2	NA	NA	NA	NA	NA	NA	NA	NA	0.43,1,0.085,1	FALSE	NA	NA	NA	NA	-1.733014	NA	0.05832005	NA	INTERGENIC(MODIFIER||||||||||1)	NA	NA	-
6	Chr06	51406095	NA	A	G	205	PASS	28	0,0,7,19	26	-105	1	2	NA	NA	NA	NA	NA	NA	NA	NA	NA	FALSE	NA	NA	NA	NA	NA	NA	0.1643856	NA	INTERGENIC(MODIFIER||||||||||1)	NA	NA	-
6	Chr06	51406112	NA	GTTTTTTT	GTTTTTTTT	72.5	PASS	28	0,0,6,20	28	-113	1	2	NA	26,0.928571	NA	NA	NA	NA	NA	NA	NA	TRUE	NA	NA	NA	NA	NA	NA	0.2338683	NA	INTERGENIC(MODIFIER||||||||||1)	NA	NA	-
6	Chr06	51406129	NA	G	A	222	SnpGap	28	0,0,7,20	29	-108	1	2	NA	NA	NA	NA	NA	NA	NA	NA	NA	FALSE	NA	NA	NA	NA	NA	NA	0.07529046	NA	INTERGENIC(MODIFIER||||||||||1)	NA	NA	-
6	Chr06	51406173	NA	G	A	222	PASS	25	0,0,5,20	28	-102	1	2	NA	NA	NA	NA	NA	NA	NA	NA	NA	FALSE	NA	NA	NA	NA	NA	NA	0.201947	NA	INTERGENIC(MODIFIER||||||||||1)	NA	NA	-
6	Chr06	51406174	NA	C	A	222	PASS	25	0,0,5,20	28	-102	1	2	NA	NA	NA	NA	NA	NA	NA	NA	NA	FALSE	NA	NA	NA	NA	NA	NA	0.2051107	NA	INTERGENIC(MODIFIER||||||||||1)	NA	NA	-
6	Chr06	51406304	NA	TC	TCC	214	PASS	24	0,0,7,15	49	-101	1	2	NA	22,0.916667	NA	NA	NA	NA	NA	NA	NA	TRUE	NA	NA	NA	NA	NA	NA	0.04404891	NA	INTERGENIC(MODIFIER||||||||||1)	NA	NA	-
6	Chr06	51406534	NA	G	T	222	PASS	12	0,0,8,4	44	-63	1	2	NA	NA	NA	NA	NA	NA	NA	NA	NA	FALSE	NA	NA	NA	NA	NA	NA	0.1184606	NA	INTERGENIC(MODIFIER||||||||||1)	NA	NA	-
6	Chr06	51406547	NA	TTATT	TTATTTTTAGAACGTAAATATGCATATTTATATT	214	PASS	13	0,0,8,4	45	-70.5	1	2	NA	11,0.846154	NA	NA	NA	NA	NA	NA	NA	TRUE	NA	NA	NA	NA	NA	NA	0.1155952	NA	INTERGENIC(MODIFIER||||||||||1)	NA	NA	-
6	Chr06	51406612	NA	C	T	222	PASS	19	0,0,11,5	44	-75	1	2	NA	NA	NA	NA	NA	NA	NA	NA	NA	FALSE	NA	NA	NA	NA	NA	NA	0.1356413	NA	INTERGENIC(MODIFIER||||||||||1)	NA	NA	-
6	Chr06	51406693	NA	AAAAAGAAAAGAAAAG	AAAAAGAAAAG	160	PASS	28	0,0,5,1	44	-52.5	1	2	NA	23,0.821429	NA	NA	NA	NA	NA	NA	NA	TRUE	NA	NA	NA	NA	NA	NA	0.01306252	NA	INTERGENIC(MODIFIER||||||||||1)	NA	NA	-
6	Chr06	51406732	NA	T	TTTTA	214	PASS	25	0,0,5,3	48	-58.5	1	2	NA	22,0.880000	NA	NA	NA	NA	NA	NA	NA	TRUE	NA	NA	NA	NA	NA	NA	0.08477	NA	INTERGENIC(MODIFIER||||||||||1)	NA	NA	-
6	Chr06	51406861	NA	G	T	222	PASS	30	0,0,15,14	46	-114	1	2	NA	NA	NA	NA	NA	NA	NA	NA	NA	FALSE	NA	NA	NA	NA	NA	NA	0.142111	NA	INTERGENIC(MODIFIER||||||||||1)	NA	NA	-
6	Chr06	51407112	NA	TCCCCCC	TCCCCC	135	PASS	37	0,0,12,23	48	-140	1	2	NA	35,0.945946	NA	NA	NA	NA	NA	NA	NA	TRUE	NA	NA	NA	NA	NA	NA	0.007355763	NA	INTERGENIC(MODIFIER||||||||||1)	NA	NA	-
6	Chr06	51407182	NA	TTATATAT	TTATAT	214	PASS	32	0,0,13,17	46	-125	1	2	NA	30,0.937500	NA	NA	NA	NA	NA	NA	NA	TRUE	NA	NA	NA	NA	NA	NA	0.005014971	NA	INTERGENIC(MODIFIER||||||||||1)	NA	NA	-
6	Chr06	51407200	NA	G	T	222	PASS	30	0,0,14,16	46	-117	1	2	NA	NA	NA	NA	NA	NA	NA	NA	NA	FALSE	NA	NA	NA	NA	NA	NA	0.1256108	NA	INTERGENIC(MODIFIER||||||||||1)	NA	NA	-
6	Chr06	51407316	NA	T	C	222	PASS	19	0,0,7,10	35	-78	1	2	NA	NA	NA	NA	NA	NA	NA	NA	NA	FALSE	NA	NA	NA	NA	NA	NA	0.176466	NA	INTERGENIC(MODIFIER||||||||||1)	NA	NA	-
6	Chr06	51407362	NA	T	G	222	PASS	21	0,0,8,12	33	-87	1	2	NA	NA	NA	NA	NA	NA	NA	NA	NA	FALSE	NA	NA	NA	NA	NA	NA	0.08291814	NA	INTERGENIC(MODIFIER||||||||||1)	NA	NA	-
6	Chr06	51407415	NA	T	G	168	PASS	22	0,0,8,13	24	-90	1	2	NA	NA	NA	NA	NA	NA	NA	NA	NA	FALSE	NA	NA	NA	NA	NA	NA	0.1914542	NA	INTERGENIC(MODIFIER||||||||||1)	NA	NA	-
6	Chr06	51407423	NA	A	G	198	PASS	24	0,0,10,13	26	-96	1	2	NA	NA	NA	NA	NA	NA	NA	NA	NA	FALSE	NA	NA	NA	NA	NA	NA	0.2056058	NA	INTERGENIC(MODIFIER||||||||||1)	NA	NA	-
6	Chr06	51407495	NA	G	T	222	PASS	24	0,0,11,12	30	-96	1	2	NA	NA	NA	NA	NA	NA	NA	NA	NA	FALSE	NA	NA	NA	NA	NA	NA	0.2065683	NA	INTERGENIC(MODIFIER||||||||||1)	NA	NA	-
6	Chr06	51407501	NA	T	C	222	PASS	24	0,0,12,12	30	-99	1	2	NA	NA	NA	NA	NA	NA	NA	NA	NA	FALSE	NA	NA	NA	NA	NA	NA	0.2449874	NA	INTERGENIC(MODIFIER||||||||||1)	NA	NA	-
6	Chr06	51407531	NA	A	ATG	214	PASS	26	0,0,12,14	35	-113	1	2	NA	25,0.961538	NA	NA	NA	NA	NA	NA	NA	TRUE	NA	NA	NA	NA	NA	NA	0.2300493	NA	INTERGENIC(MODIFIER||||||||||1)	NA	NA	-
6	Chr06	51407592	NA	A	C	222	PASS	34	0,0,20,14	37	-129	1	2	NA	NA	NA	NA	NA	NA	NA	NA	NA	FALSE	NA	NA	NA	NA	NA	NA	0.171371	NA	INTERGENIC(MODIFIER||||||||||1)	NA	NA	-
6	Chr06	51407651	NA	A	G	222	PASS	30	0,0,17,12	40	-114	1	2	NA	NA	NA	NA	NA	NA	NA	NA	NA	FALSE	NA	NA	NA	NA	NA	NA	0.1635102	NA	INTERGENIC(MODIFIER||||||||||1)	NA	NA	-
6	Chr06	51407760	NA	G	A	222	PASS	20	0,0,12,6	37	-81	1	2	NA	NA	NA	NA	NA	NA	NA	NA	NA	FALSE	NA	NA	NA	NA	NA	NA	0.1743151	NA	INTERGENIC(MODIFIER||||||||||1)	NA	NA	-
6	Chr06	51407779	NA	C	T	222	PASS	19	0,0,14,5	37	-84	1	2	NA	NA	NA	NA	NA	NA	NA	NA	NA	FALSE	NA	NA	NA	NA	NA	NA	0.1675778	NA	INTERGENIC(MODIFIER||||||||||1)	NA	NA	-
6	Chr06	51407847	NA	T	C	222	PASS	18	0,0,11,7	38	-81	1	2	NA	NA	NA	NA	NA	NA	NA	NA	NA	FALSE	NA	NA	NA	NA	NA	NA	0.1681498	NA	INTERGENIC(MODIFIER||||||||||1)	NA	NA	-
6	Chr06	51407893	NA	A	G	222	PASS	26	0,0,14,10	41	-99	1	2	NA	NA	NA	NA	NA	NA	NA	NA	NA	FALSE	NA	NA	NA	NA	NA	NA	0.2083868	NA	INTERGENIC(MODIFIER||||||||||1)	NA	NA	-
6	Chr06	51408045	NA	A	T	222	PASS	27	0,0,13,12	33	-102	1	2	NA	NA	NA	NA	NA	NA	NA	NA	NA	FALSE	NA	NA	NA	NA	NA	NA	0.06850859	NA	INTERGENIC(MODIFIER||||||||||1)	NA	NA	-
6	Chr06	51408050	NA	A	G	222	PASS	23	1,0,11,10	31	-77	1	2	NA	NA	NA	NA	NA	NA	NA	NA	1,1,0.019,0.34	FALSE	NA	NA	NA	NA	-1.260977	NA	0.040948	NA	INTERGENIC(MODIFIER||||||||||1)	NA	NA	-
6	Chr06	51408061	NA	A	G	222	PASS	21	0,0,10,10	30	-87	1	2	NA	NA	NA	NA	NA	NA	NA	NA	NA	FALSE	NA	NA	NA	NA	NA	NA	0.07727756	NA	INTERGENIC(MODIFIER||||||||||1)	NA	NA	-
6	Chr06	51408105	NA	CTTTTTTT	CTTTTTTTT	81.5	PASS	19	0,0,8,10	33	-88.5	1	2	NA	19,1.000000	NA	NA	NA	NA	NA	NA	NA	TRUE	NA	NA	NA	NA	NA	NA	0.1774055	NA	INTERGENIC(MODIFIER||||||||||1)	NA	NA	-
6	Chr06	51408130	NA	G	A	222	PASS	24	0,0,10,13	33	-96	1	2	NA	NA	NA	NA	NA	NA	NA	NA	NA	FALSE	NA	NA	NA	NA	NA	NA	0.1642848	NA	INTERGENIC(MODIFIER||||||||||1)	NA	NA	-
6	Chr06	51408157	NA	G	A	222	PASS	20	0,0,8,12	34	-87	1	2	NA	NA	NA	NA	NA	NA	NA	NA	NA	FALSE	NA	NA	NA	NA	NA	NA	0.09468538	NA	INTERGENIC(MODIFIER||||||||||1)	NA	NA	-
6	Chr06	51408184	NA	TGCTCTCAGTAATCCCTAAG	TG	214	PASS	13	0,0,5,8	34	-73.5	1	2	NA	13,0.928571	NA	NA	NA	NA	NA	NA	NA	TRUE	NA	NA	NA	NA	NA	NA	0.07108632	NA	INTERGENIC(MODIFIER||||||||||1)	NA	NA	-
6	Chr06	51408235	NA	ATT	AT	192	PASS	13	0,0,5,7	33	-70.5	1	2	NA	13,1.000000	NA	NA	NA	NA	NA	NA	NA	TRUE	NA	NA	NA	NA	NA	NA	0.1533579	NA	INTERGENIC(MODIFIER||||||||||1)	NA	NA	-
6	Chr06	51408259	NA	G	T	100	PASS	6	0,0,3,3	27	-45	1	2	NA	NA	NA	NA	NA	NA	NA	NA	NA	FALSE	NA	NA	NA	NA	NA	NA	0.01121703	NA	INTERGENIC(MODIFIER||||||||||1)	NA	NA	-
6	Chr06	51408314	NA	C	T	76.3	PASS	5	0,0,5,0	36	-42	1	2	NA	NA	NA	NA	NA	NA	NA	NA	NA	FALSE	NA	NA	NA	NA	NA	NA	0.02510837	NA	INTERGENIC(MODIFIER||||||||||1)	NA	NA	-
6	Chr06	51408351	NA	T	C	76.3	PASS	5	0,0,5,0	36	-42	1	2	NA	NA	NA	NA	NA	NA	NA	NA	NA	FALSE	NA	NA	NA	NA	NA	NA	0.02836901	NA	INTERGENIC(MODIFIER||||||||||1)	NA	NA	-
6	Chr06	51408765	NA	C	T	10.2	PASS	2	0,0,1,1	22	-33	1	2	NA	NA	NA	NA	NA	NA	NA	NA	NA	FALSE	NA	NA	NA	NA	NA	NA	0.016	NA	INTERGENIC(MODIFIER||||||||||1)	NA	NA	-
6	Chr06	51408801	NA	T	A	23.5	PASS	4	0,1,1,2	24	-21	0.5718	1	NA	NA	NA	NA	NA	NA	NA	NA	1,0.21,1,1	FALSE	NA	NA	NA	NA	0.843545	NA	0.05624503	NA	INTERGENIC(MODIFIER||||||||||1)	NA	NA	-
6	Chr06	51408803	NA	C	T	8.61	Qual	4	0,0,1,2	25	-36	1	2	NA	NA	NA	NA	NA	NA	NA	NA	NA	FALSE	NA	NA	NA	NA	NA	NA	0.05980293	NA	INTERGENIC(MODIFIER||||||||||1)	NA	NA	-
6	Chr06	51408847	NA	A	G	55.3	PASS	5	0,0,1,4	22	-42	1	2	NA	NA	NA	NA	NA	NA	NA	NA	NA	FALSE	NA	NA	NA	NA	NA	NA	0.09183749	NA	INTERGENIC(MODIFIER||||||||||1)	NA	NA	-
6	Chr06	51408853	NA	C	T	45.3	PASS	6	0,0,2,3	19	-42	1	2	NA	NA	NA	NA	NA	NA	NA	NA	NA	FALSE	NA	NA	NA	NA	NA	NA	0.07760359	NA	INTERGENIC(MODIFIER||||||||||1)	NA	NA	-
6	Chr06	51408862	NA	C	T	91	PASS	10	0,0,3,5	23	-51	1	2	NA	NA	NA	NA	NA	NA	NA	NA	NA	FALSE	NA	NA	NA	NA	NA	NA	0.02280472	NA	INTERGENIC(MODIFIER||||||||||1)	NA	NA	-
6	Chr06	51408905	NA	C	CCCACACCAG	214	PASS	18	0,0,10,8	33	-88.5	1	2	NA	18,1.000000	NA	NA	NA	NA	NA	NA	NA	TRUE	NA	NA	NA	NA	NA	NA	0.01293068	NA	INTERGENIC(MODIFIER||||||||||1)	NA	NA	-
6	Chr06	51408911	NA	A	G	222	SnpGap	20	0,0,10,10	34	-87	1	2	NA	NA	NA	NA	NA	NA	NA	NA	NA	FALSE	NA	NA	NA	NA	NA	NA	0.1191842	NA	INTERGENIC(MODIFIER||||||||||1)	NA	NA	-
6	Chr06	51408941	NA	C	G	222	PASS	21	0,0,10,11	34	-90	1	2	NA	NA	NA	NA	NA	NA	NA	NA	NA	FALSE	NA	NA	NA	NA	NA	NA	0.1590236	NA	INTERGENIC(MODIFIER||||||||||1)	NA	NA	-
6	Chr06	51409064	NA	G	GTGGCCATGTCTCTCTACTA	214	PASS	21	0,0,10,10	47	-94.5	1	2	NA	20,0.952381	NA	NA	NA	NA	NA	NA	NA	TRUE	NA	NA	NA	NA	NA	NA	0.001683041	NA	INTERGENIC(MODIFIER||||||||||1)	NA	NA	-
6	Chr06	51409125	NA	A	C	222	PASS	27	0,0,7,20	39	-108	1	2	NA	NA	NA	NA	NA	NA	NA	NA	NA	FALSE	NA	NA	NA	NA	NA	NA	0.06677729	NA	INTERGENIC(MODIFIER||||||||||1)	NA	NA	-
6	Chr06	51409154	NA	C	T	222	PASS	22	0,0,4,18	32	-93	1	2	NA	NA	NA	NA	NA	NA	NA	NA	NA	FALSE	NA	NA	NA	NA	NA	NA	0.05547836	NA	INTERGENIC(MODIFIER||||||||||1)	NA	NA	-
6	Chr06	51409222	NA	C	T	222	PASS	37	0,0,15,21	32	-135	1	2	NA	NA	NA	NA	NA	NA	NA	NA	NA	FALSE	NA	NA	NA	NA	NA	NA	0.1650722	NA	INTERGENIC(MODIFIER||||||||||1)	NA	NA	-
6	Chr06	51409265	NA	C	T	222	PASS	33	0,0,14,19	33	-126	1	2	NA	NA	NA	NA	NA	NA	NA	NA	NA	FALSE	NA	NA	NA	NA	NA	NA	0.09777503	NA	INTERGENIC(MODIFIER||||||||||1)	NA	NA	-
6	Chr06	51409311	NA	G	A	222	PASS	34	0,0,15,18	35	-126	1	2	NA	NA	NA	NA	NA	NA	NA	NA	NA	FALSE	NA	NA	NA	NA	NA	NA	0.06836592	NA	INTERGENIC(MODIFIER||||||||||1)	NA	NA	-
6	Chr06	51409406	NA	G	T	222	PASS	26	0,0,9,15	38	-99	1	2	NA	NA	NA	NA	NA	NA	NA	NA	NA	FALSE	NA	NA	NA	NA	NA	NA	0.04865673	NA	INTERGENIC(MODIFIER||||||||||1)	NA	NA	-
6	Chr06	51409465	NA	A	G	222	PASS	18	0,0,8,10	32	-81	1	2	NA	NA	NA	NA	NA	NA	NA	NA	NA	FALSE	NA	NA	NA	NA	NA	NA	0.1584256	NA	INTERGENIC(MODIFIER||||||||||1)	NA	NA	-
6	Chr06	51409496	NA	T	G	79	PASS	13	0,0,5,6	25	-60	1	2	NA	NA	NA	NA	NA	NA	NA	NA	NA	FALSE	NA	NA	NA	NA	NA	NA	0.1406513	NA	INTERGENIC(MODIFIER||||||||||1)	NA	NA	-
6	Chr06	51409500	NA	C	A	78	PASS	12	0,0,5,6	25	-60	1	2	NA	NA	NA	NA	NA	NA	NA	NA	NA	FALSE	NA	NA	NA	NA	NA	NA	0.1295929	NA	INTERGENIC(MODIFIER||||||||||1)	NA	NA	-
6	Chr06	51409526	NA	G	A	42.1	PASS	8	0,0,3,4	23	-48	1	2	NA	NA	NA	NA	NA	NA	NA	NA	NA	FALSE	NA	NA	NA	NA	NA	NA	0.1075274	NA	INTERGENIC(MODIFIER||||||||||1)	NA	NA	-
6	Chr06	51409574	NA	AT	A	76.5	PASS	14	0,0,3,4	45	-55.5	1	2	NA	14,1.000000	NA	NA	NA	NA	NA	NA	NA	TRUE	NA	NA	NA	NA	NA	NA	0.01302965	NA	INTERGENIC(MODIFIER||||||||||1)	NA	NA	-
6	Chr06	51409612	NA	A	C	182	PASS	18	0,1,4,13	42	-66	1	2	NA	NA	NA	NA	NA	NA	NA	NA	1,1,0.31,0.41	FALSE	NA	NA	NA	NA	0.9637389	NA	0.141882	NA	INTERGENIC(MODIFIER||||||||||1)	NA	NA	-
6	Chr06	51409658	NA	GAAAAA	GAAAAAA	132	PASS	22	0,0,8,11	43	-91.5	1	2	NA	22,1.000000	NA	NA	NA	NA	NA	NA	NA	TRUE	NA	NA	NA	NA	NA	NA	0.1800467	NA	INTERGENIC(MODIFIER||||||||||1)	NA	NA	-
6	Chr06	51409725	NA	A	C	222	PASS	21	0,0,6,15	41	-90	1	2	NA	NA	NA	NA	NA	NA	NA	NA	NA	FALSE	NA	NA	NA	NA	NA	NA	0.1287975	NA	INTERGENIC(MODIFIER||||||||||1)	NA	NA	-
6	Chr06	51409767	NA	A	G	222	PASS	19	0,0,7,11	42	-81	1	2	NA	NA	NA	NA	NA	NA	NA	NA	NA	FALSE	NA	NA	NA	NA	NA	NA	0.1556424	NA	UTR_5_PRIME(MODIFIER||354||344|Sobic.006G154100|protein_coding|CODING|Sobic.006G154100.1.v3.1|1|1)	NA	NA	-
6	Chr06	51409954	NA	G	C	222	PASS	13	0,0,5,6	41	-60	1	2	NA	NA	NA	NA	NA	NA	NA	NA	NA	FALSE	NA	NA	NA	NA	NA	NA	0.1328699	NA	UTR_5_PRIME(MODIFIER||167||344|Sobic.006G154100|protein_coding|CODING|Sobic.006G154100.1.v3.1|1|1),UTR_5_PRIME(MODIFIER||167||344|Sobic.006G154100|protein_coding|CODING|Sobic.006G154100.2.v3.1|1|1)	NA	NA	-
6	Chr06	51409976	NA	C	T	222	PASS	12	0,0,6,5	41	-60	1	2	NA	NA	NA	NA	NA	NA	NA	NA	NA	FALSE	NA	NA	NA	NA	NA	NA	0.08996191	NA	START_GAINED(LOW||||344|Sobic.006G154100|protein_coding|CODING|Sobic.006G154100.1.v3.1|1|1),START_GAINED(LOW||||344|Sobic.006G154100|protein_coding|CODING|Sobic.006G154100.2.v3.1|1|1),UTR_5_PRIME(MODIFIER||145||344|Sobic.006G154100|protein_coding|CODING|Sobic.006G154100.1.v3.1|1|1),UTR_5_PRIME(MODIFIER||145||344|Sobic.006G154100|protein_coding|CODING|Sobic.006G154100.2.v3.1|1|1)	NA	NA	-
6	Chr06	51410495	NA	G	T	222	PASS	26	0,0,12,14	46	-105	1	2	NA	NA	NA	NA	NA	NA	NA	NA	NA	FALSE	NA	NA	NA	NA	NA	NA	0.2056374	NA	SYNONYMOUS_CODING(LOW|SILENT|gcG/gcT|A62|344|Sobic.006G154100|protein_coding|CODING|Sobic.006G154100.1.v3.1|3|1),SYNONYMOUS_CODING(LOW|SILENT|gcG/gcT|A62|344|Sobic.006G154100|protein_coding|CODING|Sobic.006G154100.2.v3.1|4|1)	NA	NA	-
6	Chr06	51411064	NA	C	T	222	PASS	31	0,0,14,16	47	-117	1	2	NA	NA	NA	NA	NA	NA	NA	NA	NA	FALSE	NA	NA	NA	NA	NA	NA	0.2825635	NA	INTRON(MODIFIER||||344|Sobic.006G154100|protein_coding|CODING|Sobic.006G154100.1.v3.1|5|1),INTRON(MODIFIER||||344|Sobic.006G154100|protein_coding|CODING|Sobic.006G154100.2.v3.1|6|1)	NA	NA	-
6	Chr06	51412020	NA	T	TG	214	PASS	47	1,0,14,31	50	-140	1	2	NA	44,0.936170	NA	NA	NA	NA	NA	NA	0.33,1,0.44,0.26	TRUE	NA	NA	NA	NA	NA	NA	0.2358663	NA	INTRON(MODIFIER||||344|Sobic.006G154100|protein_coding|CODING|Sobic.006G154100.1.v3.1|9|1),INTRON(MODIFIER||||344|Sobic.006G154100|protein_coding|CODING|Sobic.006G154100.2.v3.1|10|1)	NA	NA	-
6	Chr06	51412409	NA	A	T	222	PASS	29	0,0,13,15	46	-111	1	2	NA	NA	NA	NA	NA	NA	NA	NA	NA	FALSE	NA	NA	NA	NA	NA	NA	0.2687766	NA	UTR_3_PRIME(MODIFIER||60||344|Sobic.006G154100|protein_coding|CODING|Sobic.006G154100.1.v3.1|11|1),UTR_3_PRIME(MODIFIER||60||344|Sobic.006G154100|protein_coding|CODING|Sobic.006G154100.2.v3.1|12|1)	NA	NA	-
6	Chr06	51412790	NA	A	G	222	PASS	31	0,0,13,18	39	-120	1	2	NA	NA	NA	NA	NA	NA	NA	NA	NA	FALSE	NA	NA	NA	NA	NA	NA	0.2842153	NA	INTERGENIC(MODIFIER||||||||||1)	NA	NA	-
6	Chr06	51412819	NA	G	C	222	PASS	31	0,0,15,16	38	-120	1	2	NA	NA	NA	NA	NA	NA	NA	NA	NA	FALSE	NA	NA	NA	NA	NA	NA	0.2765649	NA	INTERGENIC(MODIFIER||||||||||1)	NA	NA	-
6	Chr06	51412845	NA	G	A	222	PASS	25	0,0,10,14	36	-99	1	2	NA	NA	NA	NA	NA	NA	NA	NA	NA	FALSE	NA	NA	NA	NA	NA	NA	0.1097204	NA	INTERGENIC(MODIFIER||||||||||1)	NA	NA	-
6	Chr06	51412974	NA	T	A	216	PASS	12	0,0,2,10	43	-63	1	2	NA	NA	NA	NA	NA	NA	NA	NA	NA	FALSE	NA	NA	NA	NA	NA	NA	0.08011224	NA	INTERGENIC(MODIFIER||||||||||1)	NA	NA	-
6	Chr06	51412984	NA	GTAA	GTAAGCTCTGTTTTAA	214	PASS	12	0,0,2,8	45	-64.5	1	2	NA	10,0.833333	NA	NA	NA	NA	NA	NA	NA	TRUE	NA	NA	NA	NA	NA	NA	0.1344461	NA	INTERGENIC(MODIFIER||||||||||1)	NA	NA	-
6	Chr06	51413066	NA	TTTC	T	214	PASS	22	0,0,11,11	45	-101	1	2	NA	20,0.909091	NA	NA	NA	NA	NA	NA	NA	TRUE	NA	NA	NA	NA	NA	NA	0.1712566	NA	INTERGENIC(MODIFIER||||||||||1)	NA	NA	-
6	Chr06	51413126	NA	A	G	222	PASS	22	0,0,13,9	45	-93	1	2	NA	NA	NA	NA	NA	NA	NA	NA	NA	FALSE	NA	NA	NA	NA	NA	NA	0.1860241	NA	INTERGENIC(MODIFIER||||||||||1)	NA	NA	-
6	Chr06	51413262	NA	T	C	222	PASS	19	0,0,10,8	45	-81	1	2	NA	NA	NA	NA	NA	NA	NA	NA	NA	FALSE	NA	NA	NA	NA	NA	NA	0.1826889	NA	INTERGENIC(MODIFIER||||||||||1)	NA	NA	-
6	Chr06	51413335	NA	CGAGAGAGAGAGAGAGAGAGA	CGAGAGAGAGAGAGA	214	PASS	20	0,0,4,10	46	-76.5	1	2	NA	14,0.700000	NA	NA	NA	NA	NA	NA	NA	TRUE	NA	NA	NA	NA	NA	NA	0.1571599	NA	UTR_5_PRIME(MODIFIER||64||347|Sobic.006G154200|protein_coding|CODING|Sobic.006G154200.1.v3.1|1|1),INTRAGENIC(MODIFIER|||||Sobic.006G154200||CODING|||1),INTERGENIC(MODIFIER||||||||||1)	NA	NA	-
6	Chr06	51413375	NA	T	C	222	PASS	16	0,0,6,10	46	-75	1	2	NA	NA	NA	NA	NA	NA	NA	NA	NA	FALSE	NA	NA	NA	NA	NA	NA	0.1575553	NA	UTR_5_PRIME(MODIFIER||44||347|Sobic.006G154200|protein_coding|CODING|Sobic.006G154200.1.v3.1|1|1)	NA	NA	-
6	Chr06	51413506	NA	C	T	222	PASS	19	0,0,8,11	46	-84	1	2	NA	NA	NA	NA	NA	NA	NA	NA	NA	FALSE	NA	NA	NA	NA	NA	NA	0.1907289	NA	NON_SYNONYMOUS_CODING(MODERATE|MISSENSE|Cgt/Tgt|R30C|347|Sobic.006G154200|protein_coding|CODING|Sobic.006G154200.1.v3.1|1|1)	NA	NA	-
6	Chr06	51413700	NA	G	A	222	PASS	14	0,0,6,8	44	-69	1	2	NA	NA	NA	NA	NA	NA	NA	NA	NA	FALSE	NA	NA	NA	NA	NA	NA	0.04821365	NA	SYNONYMOUS_CODING(LOW|SILENT|aaG/aaA|K94|347|Sobic.006G154200|protein_coding|CODING|Sobic.006G154200.1.v3.1|1|1)	NA	NA	-
6	Chr06	51413713	NA	T	G	218	PASS	11	0,0,4,7	42	-60	1	2	NA	NA	NA	NA	NA	NA	NA	NA	NA	FALSE	NA	NA	NA	NA	NA	NA	0.07104333	NA	NON_SYNONYMOUS_CODING(MODERATE|MISSENSE|Tcc/Gcc|S99A|347|Sobic.006G154200|protein_coding|CODING|Sobic.006G154200.1.v3.1|1|1)	NA	NA	-
6	Chr06	51414010	NA	T	G	97.5	PASS	4	0,0,3,1	46	-39	1	2	NA	NA	NA	NA	NA	NA	NA	NA	NA	FALSE	NA	NA	NA	NA	NA	NA	0.08051522	NA	NON_SYNONYMOUS_CODING(MODERATE|MISSENSE|Tgg/Ggg|W198G|347|Sobic.006G154200|protein_coding|CODING|Sobic.006G154200.1.v3.1|1|1)	NA	NA	-
6	Chr06	51414150	NA	C	T	207	PASS	15	0,0,13,2	41	-72	1	2	NA	NA	NA	NA	NA	NA	NA	NA	NA	FALSE	NA	NA	NA	NA	NA	NA	0.1693107	NA	SYNONYMOUS_CODING(LOW|SILENT|taC/taT|Y244|347|Sobic.006G154200|protein_coding|CODING|Sobic.006G154200.1.v3.1|1|1)	NA	NA	-
6	Chr06	51414157	NA	C	G	222	PASS	19	0,0,16,3	43	-84	1	2	NA	NA	NA	NA	NA	NA	NA	NA	NA	FALSE	NA	NA	NA	NA	NA	NA	0.01773185	NA	NON_SYNONYMOUS_CODING(MODERATE|MISSENSE|Ctg/Gtg|L247V|347|Sobic.006G154200|protein_coding|CODING|Sobic.006G154200.1.v3.1|1|1)	NA	NA	-
6	Chr06	51414637	NA	TAAAAAAAAAAA	TAAAAAAAA	207	PASS	21	0,0,6,12	50	-88.5	1	2	NA	18,0.857143	NA	NA	NA	NA	NA	NA	NA	TRUE	NA	NA	NA	NA	NA	NA	0.1573225	NA	UTR_3_PRIME(MODIFIER||184||347|Sobic.006G154200|protein_coding|CODING|Sobic.006G154200.1.v3.1|1|1)	NA	NA	-
6	Chr06	51414803	NA	AATAGTACTCA	AA	214	PASS	15	0,0,3,12	50	-79.5	1	2	NA	15,1.000000	NA	NA	NA	NA	NA	NA	NA	TRUE	NA	NA	NA	NA	NA	NA	0.05475697	NA	INTERGENIC(MODIFIER||||||||||1)	NA	NA	-
6	Chr06	51414932	NA	T	A	175	PASS	9	0,0,3,5	48	-51	1	2	NA	NA	NA	NA	NA	NA	NA	NA	NA	FALSE	NA	NA	NA	NA	NA	NA	0.1228808	NA	NON_SYNONYMOUS_CODING(MODERATE|MISSENSE|aAg/aTg|K221M|230|Sobic.006G154300|protein_coding|CODING|Sobic.006G154300.1.v3.1|1|1)	NA	NA	-
6	Chr06	51415199	NA	A	G	222	PASS	19	0,0,11,7	46	-81	1	2	NA	NA	NA	NA	NA	NA	NA	NA	NA	FALSE	NA	NA	NA	NA	NA	NA	0.1619116	NA	NON_SYNONYMOUS_CODING(MODERATE|MISSENSE|cTa/cCa|L132P|230|Sobic.006G154300|protein_coding|CODING|Sobic.006G154300.1.v3.1|1|1)	NA	NA	-
6	Chr06	51415761	NA	TTTGCTTCCTCCT	TT	214	PASS	15	0,0,7,7	50	-76.5	1	2	NA	14,0.933333	NA	NA	NA	NA	NA	NA	NA	TRUE	NA	NA	NA	NA	NA	NA	0.1631818	NA	INTERGENIC(MODIFIER||||||||||1)	NA	NA	-
6	Chr06	51416155	NA	TTTTTTGA	T	214	PASS	27	0,0,10,14	43	-107	1	2	NA	22,0.814815	NA	NA	NA	NA	NA	NA	NA	TRUE	NA	NA	NA	NA	NA	NA	0.1799952	NA	INTERGENIC(MODIFIER||||||||||1)	NA	NA	-
6	Chr06	51416191	NA	A	G	222	PASS	24	0,0,9,15	41	-99	1	2	NA	NA	NA	NA	NA	NA	NA	NA	NA	FALSE	NA	NA	NA	NA	NA	NA	0.170833	NA	INTERGENIC(MODIFIER||||||||||1)	NA	NA	-
6	Chr06	51416198	NA	C	T	222	PASS	23	0,0,9,14	41	-96	1	2	NA	NA	NA	NA	NA	NA	NA	NA	NA	FALSE	NA	NA	NA	NA	NA	NA	0.2098449	NA	INTERGENIC(MODIFIER||||||||||1)	NA	NA	-
6	Chr06	51416329	NA	CGATGAAAAAAAATCAG	CG	214	PASS	16	0,0,8,7	45	-79.5	1	2	NA	15,0.937500	NA	NA	NA	NA	NA	NA	NA	TRUE	NA	NA	NA	NA	NA	NA	0.171492	NA	INTERGENIC(MODIFIER||||||||||1)	NA	NA	-
6	Chr06	51416351	NA	C	T	141	SnpGap	17	0,0,9,8	42	-78	1	2	NA	NA	NA	NA	NA	NA	NA	NA	NA	FALSE	NA	NA	NA	NA	NA	NA	0.1732421	NA	INTERGENIC(MODIFIER||||||||||1)	NA	NA	-
6	Chr06	51416427	NA	C	T	222	PASS	17	0,0,7,9	32	-75	1	2	NA	NA	NA	NA	NA	NA	NA	NA	NA	FALSE	NA	NA	NA	NA	NA	NA	0.1681712	NA	INTERGENIC(MODIFIER||||||||||1)	NA	NA	-
6	Chr06	51416433	NA	G	C	222	PASS	17	0,0,7,10	32	-78	1	2	NA	NA	NA	NA	NA	NA	NA	NA	NA	FALSE	NA	NA	NA	NA	NA	NA	0.1751683	NA	INTERGENIC(MODIFIER||||||||||1)	NA	NA	-
6	Chr06	51416472	NA	A	T	107	PASS	9	0,0,4,5	23	-54	1	2	NA	NA	NA	NA	NA	NA	NA	NA	NA	FALSE	NA	NA	NA	NA	NA	NA	0.1263797	NA	INTERGENIC(MODIFIER||||||||||1)	NA	NA	-
6	Chr06	51416540	NA	A	G	42.5	PASS	4	0,0,1,3	23	-39	1	2	NA	NA	NA	NA	NA	NA	NA	NA	NA	FALSE	NA	NA	NA	NA	NA	NA	0.05619835	NA	INTERGENIC(MODIFIER||||||||||1)	NA	NA	-
6	Chr06	51416547	NA	G	C	12	PASS	3	0,0,0,2	30	-33	1	2	NA	NA	NA	NA	NA	NA	NA	NA	NA	FALSE	NA	NA	NA	NA	NA	NA	0.0624	NA	INTERGENIC(MODIFIER||||||||||1)	NA	NA	-
6	Chr06	51416635	NA	ATT	ATTT	76.7	PASS	5	0,0,4,1	29	-49.5	1	2	NA	5,1.000000	NA	NA	NA	NA	NA	NA	NA	TRUE	NA	NA	NA	NA	NA	NA	0.0707537	NA	INTERGENIC(MODIFIER||||||||||1)	NA	NA	-
6	Chr06	51416648	NA	T	G	84.3	PASS	5	0,0,4,1	29	-42	1	2	NA	NA	NA	NA	NA	NA	NA	NA	NA	FALSE	NA	NA	NA	NA	NA	NA	0.07384173	NA	INTERGENIC(MODIFIER||||||||||1)	NA	NA	-
6	Chr06	51416675	NA	AATCGATGTGCTTGGTTCGGTTGCTGCAGTGTTGAAAC	A	76.7	PASS	5	0,0,4,1	29	-49.5	1	2	NA	5,1.000000	NA	NA	NA	NA	NA	NA	NA	TRUE	NA	NA	NA	NA	NA	NA	0.02753127	NA	INTERGENIC(MODIFIER||||||||||1)	NA	NA	-
6	Chr06	51416722	NA	G	A	105	SnpGap	8	0,0,6,2	25	-51	1	2	NA	NA	NA	NA	NA	NA	NA	NA	NA	FALSE	NA	NA	NA	NA	NA	NA	0.02200804	NA	INTERGENIC(MODIFIER||||||||||1)	NA	NA	-
6	Chr06	51416731	NA	C	T	123	PASS	10	0,0,7,3	29	-57	1	2	NA	NA	NA	NA	NA	NA	NA	NA	NA	FALSE	NA	NA	NA	NA	NA	NA	0.05635733	NA	INTERGENIC(MODIFIER||||||||||1)	NA	NA	-
6	Chr06	51416808	NA	A	G	82.1	PASS	7	0,0,3,4	27	-48	1	2	NA	NA	NA	NA	NA	NA	NA	NA	NA	FALSE	NA	NA	NA	NA	NA	NA	0.1055611	NA	INTERGENIC(MODIFIER||||||||||1)	NA	NA	-
6	Chr06	51416856	NA	T	A	37.5	PASS	6	0,0,1,3	31	-39	1	2	NA	NA	NA	NA	NA	NA	NA	NA	NA	FALSE	NA	NA	NA	NA	NA	NA	0.06378791	NA	INTERGENIC(MODIFIER||||||||||1)	NA	NA	-
6	Chr06	51416867	NA	T	C	16.9	PASS	3	0,0,0,2	27	-33	1	2	NA	NA	NA	NA	NA	NA	NA	NA	NA	FALSE	NA	NA	NA	NA	NA	NA	0.0544	NA	INTERGENIC(MODIFIER||||||||||1)	NA	NA	-
6	Chr06	51417048	NA	T	C	8.61	Qual	4	0,0,2,1	14	-36	1	2	NA	NA	NA	NA	NA	NA	NA	NA	NA	FALSE	NA	NA	NA	NA	NA	NA	0.06662997	NA	INTERGENIC(MODIFIER||||||||||1)	NA	NA	-
6	Chr06	51417072	NA	C	A	25.1	PASS	8	1,0,4,2	21	-32	1	2	NA	NA	NA	NA	NA	NA	NA	NA	1,1,5.7e-05,1	FALSE	NA	NA	NA	NA	0.8170978	NA	0.08008355	NA	INTERGENIC(MODIFIER||||||||||1)	NA	NA	-
6	Chr06	51417080	NA	A	G	114	PASS	10	0,0,7,3	26	-57	1	2	NA	NA	NA	NA	NA	NA	NA	NA	NA	FALSE	NA	NA	NA	NA	NA	NA	0.1179935	NA	INTERGENIC(MODIFIER||||||||||1)	NA	NA	-
6	Chr06	51417117	NA	C	G	212	PASS	20	0,0,14,6	28	-87	1	2	NA	NA	NA	NA	NA	NA	NA	NA	NA	FALSE	NA	NA	NA	NA	NA	NA	0.1980806	NA	INTERGENIC(MODIFIER||||||||||1)	NA	NA	-
6	Chr06	51417150	NA	G	T	222	PASS	26	0,0,18,8	28	-105	1	2	NA	NA	NA	NA	NA	NA	NA	NA	NA	FALSE	NA	NA	NA	NA	NA	NA	0.1828075	NA	INTERGENIC(MODIFIER||||||||||1)	NA	NA	-
6	Chr06	51417211	NA	TACGTAGAA	TA	207	PASS	22	0,0,9,9	29	-88.5	1	2	NA	22,1.000000	NA	NA	NA	NA	NA	NA	NA	TRUE	NA	NA	NA	NA	NA	NA	0.1886834	NA	INTERGENIC(MODIFIER||||||||||1)	NA	NA	-
6	Chr06	51417234	NA	T	C	222	PASS	18	0,0,11,7	29	-81	1	2	NA	NA	NA	NA	NA	NA	NA	NA	NA	FALSE	NA	NA	NA	NA	NA	NA	0.1520319	NA	INTERGENIC(MODIFIER||||||||||1)	NA	NA	-
6	Chr06	51417275	NA	C	T	129	PASS	8	0,0,4,4	27	-51	1	2	NA	NA	NA	NA	NA	NA	NA	NA	NA	FALSE	NA	NA	NA	NA	NA	NA	0.04422966	NA	INTERGENIC(MODIFIER||||||||||1)	NA	NA	-
6	Chr06	51417300	NA	AC	A	23.5	PASS	4	0,0,0,3	26	-43.5	1	2	NA	2,0.500000	NA	NA	NA	NA	NA	NA	NA	TRUE	NA	NA	NA	NA	NA	NA	0.04034274	NA	INTERGENIC(MODIFIER||||||||||1)	NA	NA	-
6	Chr06	51417307	NA	T	C	9.31	Qual;SnpGap	2	0,0,0,2	23	-33	1	2	NA	NA	NA	NA	NA	NA	NA	NA	NA	FALSE	NA	NA	NA	NA	NA	NA	0.0768	NA	INTERGENIC(MODIFIER||||||||||1)	NA	NA	-
6	Chr06	51417574	NA	T	C	6.79	Qual	2	0,0,1,1	35	-33	1	2	NA	NA	NA	NA	NA	NA	NA	NA	NA	FALSE	NA	NA	NA	NA	NA	NA	0.064	NA	INTERGENIC(MODIFIER||||||||||1)	NA	NA	-
6	Chr06	51417876	NA	A	G	86.5	PASS	4	0,0,2,2	37	-39	1	2	NA	NA	NA	NA	NA	NA	NA	NA	NA	FALSE	NA	NA	NA	NA	NA	NA	0.01570251	NA	INTERGENIC(MODIFIER||||||||||1)	NA	NA	-
6	Chr06	51417895	NA	T	TTG	95	PASS	4	0,0,2,2	37	-46.5	1	2	NA	4,1.000000	NA	NA	NA	NA	NA	NA	NA	TRUE	NA	NA	NA	NA	NA	NA	0.01725012	NA	INTERGENIC(MODIFIER||||||||||1)	NA	NA	-
6	Chr06	51417908	NA	A	G	83.5	PASS	4	0,0,2,2	37	-39	1	2	NA	NA	NA	NA	NA	NA	NA	NA	NA	FALSE	NA	NA	NA	NA	NA	NA	0.01725012	NA	INTERGENIC(MODIFIER||||||||||1)	NA	NA	-
6	Chr06	51418061	NA	A	G	53	PASS	10	0,0,1,8	16	-54	1	2	NA	NA	NA	NA	NA	NA	NA	NA	NA	FALSE	NA	NA	NA	NA	NA	NA	0.1044778	NA	UTR_3_PRIME(MODIFIER||271||290|Sobic.006G154400|protein_coding|CODING|Sobic.006G154400.1.v3.1|2|1)	NA	NA	-
6	Chr06	51418073	NA	A	G	68	PASS	10	0,0,1,9	18	-57	1	2	NA	NA	NA	NA	NA	NA	NA	NA	NA	FALSE	NA	NA	NA	NA	NA	NA	0.1051717	NA	UTR_3_PRIME(MODIFIER||259||290|Sobic.006G154400|protein_coding|CODING|Sobic.006G154400.1.v3.1|2|1)	NA	NA	-
6	Chr06	51418078	NA	T	C	97	PASS	13	0,0,2,10	25	-63	1	2	NA	NA	NA	NA	NA	NA	NA	NA	NA	FALSE	NA	NA	NA	NA	NA	NA	0.1450935	NA	UTR_3_PRIME(MODIFIER||254||290|Sobic.006G154400|protein_coding|CODING|Sobic.006G154400.1.v3.1|2|1)	NA	NA	-
6	Chr06	51418099	NA	C	T	187	PASS	16	0,0,4,12	31	-75	1	2	NA	NA	NA	NA	NA	NA	NA	NA	NA	FALSE	NA	NA	NA	NA	NA	NA	0.1139539	NA	UTR_3_PRIME(MODIFIER||233||290|Sobic.006G154400|protein_coding|CODING|Sobic.006G154400.1.v3.1|2|1)	NA	NA	-
6	Chr06	51418143	NA	AACA	AACACA	214	PASS	24	0,0,10,14	37	-107	1	2	NA	24,1.000000	NA	NA	NA	NA	NA	NA	NA	TRUE	NA	NA	NA	NA	NA	NA	0.2162772	NA	UTR_3_PRIME(MODIFIER||185||290|Sobic.006G154400|protein_coding|CODING|Sobic.006G154400.1.v3.1|2|1)	NA	NA	-
6	Chr06	51418264	NA	A	C	215	PASS	13	0,0,4,9	35	-66	1	2	NA	NA	NA	NA	NA	NA	NA	NA	NA	FALSE	NA	NA	NA	NA	NA	NA	0.1519978	NA	UTR_3_PRIME(MODIFIER||68||290|Sobic.006G154400|protein_coding|CODING|Sobic.006G154400.1.v3.1|2|1)	NA	NA	-
6	Chr06	51418270	NA	C	A	209	PASS	14	0,0,4,9	35	-66	1	2	NA	NA	NA	NA	NA	NA	NA	NA	NA	FALSE	NA	NA	NA	NA	NA	NA	0.1552239	NA	UTR_3_PRIME(MODIFIER||62||290|Sobic.006G154400|protein_coding|CODING|Sobic.006G154400.1.v3.1|2|1)	NA	NA	-
6	Chr06	51418296	NA	T	C	212	PASS	13	0,0,4,9	37	-66	1	2	NA	NA	NA	NA	NA	NA	NA	NA	NA	FALSE	NA	NA	NA	NA	NA	NA	0.1388924	NA	UTR_3_PRIME(MODIFIER||36||290|Sobic.006G154400|protein_coding|CODING|Sobic.006G154400.1.v3.1|2|1)	NA	NA	-
6	Chr06	51418809	NA	T	C	222	PASS	20	0,0,6,14	44	-87	1	2	NA	NA	NA	NA	NA	NA	NA	NA	NA	FALSE	NA	NA	NA	NA	NA	NA	0.1862418	NA	SYNONYMOUS_CODING(LOW|SILENT|caA/caG|Q132|290|Sobic.006G154400|protein_coding|CODING|Sobic.006G154400.1.v3.1|2|1)	NA	NA	-
6	Chr06	51418913	NA	G	C	222	PASS	23	0,0,12,10	44	-93	1	2	NA	NA	NA	NA	NA	NA	NA	NA	NA	FALSE	NA	NA	NA	NA	NA	NA	0.1624702	NA	INTRON(MODIFIER||||290|Sobic.006G154400|protein_coding|CODING|Sobic.006G154400.1.v3.1|1|1)	NA	NA	-
6	Chr06	51419252	NA	T	G	222	PASS	23	0,0,10,10	47	-87	1	2	NA	NA	NA	NA	NA	NA	NA	NA	NA	FALSE	NA	NA	NA	NA	NA	NA	0.02461398	NA	NON_SYNONYMOUS_CODING(MODERATE|MISSENSE|Aat/Cat|N27H|290|Sobic.006G154400|protein_coding|CODING|Sobic.006G154400.1.v3.1|1|1)	NA	NA	-
6	Chr06	51419656	NA	G	A	222	PASS	21	0,0,13,7	43	-87	1	2	NA	NA	NA	NA	NA	NA	NA	NA	NA	FALSE	NA	NA	NA	NA	NA	NA	0.18738	NA	INTERGENIC(MODIFIER||||||||||1)	NA	NA	-
6	Chr06	51419692	NA	T	G	222	PASS	20	0,0,11,8	42	-84	1	2	NA	NA	NA	NA	NA	NA	NA	NA	NA	FALSE	NA	NA	NA	NA	NA	NA	0.183111	NA	INTERGENIC(MODIFIER||||||||||1)	NA	NA	-
6	Chr06	51419949	NA	G	C	222	PASS	15	0,0,10,4	42	-69	1	2	NA	NA	NA	NA	NA	NA	NA	NA	NA	FALSE	NA	NA	NA	NA	NA	NA	0.1248352	NA	INTERGENIC(MODIFIER||||||||||1)	NA	NA	-
6	Chr06	51419952	NA	T	C	222	PASS	13	0,0,9,3	40	-63	1	2	NA	NA	NA	NA	NA	NA	NA	NA	NA	FALSE	NA	NA	NA	NA	NA	NA	0.1504908	NA	INTERGENIC(MODIFIER||||||||||1)	NA	NA	-
6	Chr06	51420046	NA	GGCA	GGCAAGCA	215	PASS	15	1,0,6,8	47	-49.5	1	2	NA	1,0.066667	NA	NA	NA	NA	NA	NA	0.47,1,1,1	TRUE	NA	NA	NA	NA	NA	NA	0.1535847	NA	INTERGENIC(MODIFIER||||||||||1)	NA	NA	-
6	Chr06	51420190	NA	T	A	222	PASS	21	0,0,10,9	47	-84	1	2	NA	NA	NA	NA	NA	NA	NA	NA	NA	FALSE	NA	NA	NA	NA	NA	NA	0.1687433	NA	INTERGENIC(MODIFIER||||||||||1)	NA	NA	-
6	Chr06	51421125	NA	GGAAGAAGAAGAAGAAGA	GGAAGAAGAAGAAGA	214	PASS	30	0,0,16,9	50	-110	1	2	NA	25,0.833333	NA	NA	NA	NA	NA	NA	NA	TRUE	NA	NA	NA	NA	NA	NA	0.0584405	NA	INTERGENIC(MODIFIER||||||||||1)	NA	NA	-
6	Chr06	51421289	NA	TAAAAAAAA	TAAAAAAA	51.5	PASS	26	0,0,14,7	50	-97.5	1	2	NA	22,0.846154	NA	NA	NA	NA	NA	NA	NA	TRUE	NA	NA	NA	NA	NA	NA	0.1510894	NA	INTERGENIC(MODIFIER||||||||||1)	NA	NA	-
6	Chr06	51421522	NA	G	C	222	PASS	42	0,0,23,18	46	-150	1	2	NA	NA	NA	NA	NA	NA	NA	NA	NA	FALSE	NA	NA	NA	NA	NA	NA	0.1386113	NA	INTERGENIC(MODIFIER||||||||||1)	NA	NA	-
6	Chr06	51421912	NA	CAAAAA	CAAAAAA	167	PASS	34	0,0,15,18	50	-134	1	2	NA	33,0.970588	NA	NA	NA	NA	NA	NA	NA	TRUE	NA	NA	NA	NA	NA	NA	0.1664296	NA	INTERGENIC(MODIFIER||||||||||1)	NA	NA	-
6	Chr06	51422863	NA	G	A	222	PASS	23	0,0,7,13	46	-87	1	2	NA	NA	NA	NA	NA	NA	NA	NA	NA	FALSE	NA	NA	NA	NA	NA	NA	0.1813992	NA	INTERGENIC(MODIFIER||||||||||1)	NA	NA	-
6	Chr06	51423026	NA	T	C	39	PASS	3	0,0,1,2	31	-36	1	2	NA	NA	NA	NA	NA	NA	NA	NA	NA	FALSE	NA	NA	NA	NA	NA	NA	0.05980293	NA	INTERGENIC(MODIFIER||||||||||1)	NA	NA	-
6	Chr06	51423042	NA	T	C	6.02	Qual	2	0,0,1,1	19	-33	1	2	NA	NA	NA	NA	NA	NA	NA	NA	NA	FALSE	NA	NA	NA	NA	NA	NA	0.0768	NA	INTERGENIC(MODIFIER||||||||||1)	NA	NA	-
6	Chr06	51423049	NA	T	C	4.61	Qual	2	0,0,1,1	19	-33	1	2	NA	NA	NA	NA	NA	NA	NA	NA	NA	FALSE	NA	NA	NA	NA	NA	NA	0.0768	NA	INTERGENIC(MODIFIER||||||||||1)	NA	NA	-
6	Chr06	51423063	NA	A	G	6.02	Qual	2	0,0,1,1	19	-33	1	2	NA	NA	NA	NA	NA	NA	NA	NA	NA	FALSE	NA	NA	NA	NA	NA	NA	0.0768	NA	INTERGENIC(MODIFIER||||||||||1)	NA	NA	-
6	Chr06	51423439	NA	C	T	12.7	PASS	4	0,0,4,0	15	-39	1	2	NA	NA	NA	NA	NA	NA	NA	NA	NA	FALSE	NA	NA	NA	NA	NA	NA	0.0343565	NA	INTERGENIC(MODIFIER||||||||||1)	NA	NA	-
6	Chr06	51423452	NA	C	A	32.3	PASS	5	0,0,5,0	19	-42	1	2	NA	NA	NA	NA	NA	NA	NA	NA	NA	FALSE	NA	NA	NA	NA	NA	NA	0.03186598	NA	INTERGENIC(MODIFIER||||||||||1)	NA	NA	-
6	Chr06	51423471	NA	C	T	114	PASS	10	0,0,10,0	32	-57	1	2	NA	NA	NA	NA	NA	NA	NA	NA	NA	FALSE	NA	NA	NA	NA	NA	NA	0.1390166	NA	INTERGENIC(MODIFIER||||||||||1)	NA	NA	-
6	Chr06	51423475	NA	G	A	116	PASS	11	0,0,11,0	33	-60	1	2	NA	NA	NA	NA	NA	NA	NA	NA	NA	FALSE	NA	NA	NA	NA	NA	NA	0.1424342	NA	INTERGENIC(MODIFIER||||||||||1)	NA	NA	-
6	Chr06	51423690	NA	A	G	222	PASS	27	0,0,12,15	36	-108	1	2	NA	NA	NA	NA	NA	NA	NA	NA	NA	FALSE	NA	NA	NA	NA	NA	NA	0.1140122	NA	UTR_3_PRIME(MODIFIER||195||216|Sobic.006G154500|protein_coding|CODING|Sobic.006G154500.1.v3.1|2|1)	NA	NA	-
6	Chr06	51423708	NA	A	T	222	PASS	24	0,0,11,12	33	-96	1	2	NA	NA	NA	NA	NA	NA	NA	NA	NA	FALSE	NA	NA	NA	NA	NA	NA	0.2117461	NA	UTR_3_PRIME(MODIFIER||177||216|Sobic.006G154500|protein_coding|CODING|Sobic.006G154500.1.v3.1|2|1)	NA	NA	-
6	Chr06	51423725	NA	A	T	222	PASS	27	0,0,11,13	33	-99	1	2	NA	NA	NA	NA	NA	NA	NA	NA	NA	FALSE	NA	NA	NA	NA	NA	NA	0.175437	NA	UTR_3_PRIME(MODIFIER||160||216|Sobic.006G154500|protein_coding|CODING|Sobic.006G154500.1.v3.1|2|1)	NA	NA	-
6	Chr06	51423758	NA	ACGCCGCC	ACGCC	214	PASS	26	0,0,10,12	35	-101	1	2	NA	23,0.884615	NA	NA	NA	NA	NA	NA	NA	TRUE	NA	NA	NA	NA	NA	NA	0.1446696	NA	UTR_3_PRIME(MODIFIER||120||216|Sobic.006G154500|protein_coding|CODING|Sobic.006G154500.1.v3.1|2|1)	NA	NA	-
6	Chr06	51423779	NA	A	G	222	PASS	27	0,0,12,15	39	-105	1	2	NA	NA	NA	NA	NA	NA	NA	NA	NA	FALSE	NA	NA	NA	NA	NA	NA	0.2513499	NA	UTR_3_PRIME(MODIFIER||106||216|Sobic.006G154500|protein_coding|CODING|Sobic.006G154500.1.v3.1|2|1)	NA	NA	-
6	Chr06	51423993	NA	G	C	222	PASS	21	0,0,7,12	46	-84	1	2	NA	NA	NA	NA	NA	NA	NA	NA	NA	FALSE	NA	NA	NA	NA	NA	NA	0.1787229	NA	SYNONYMOUS_CODING(LOW|SILENT|gtC/gtG|V181|216|Sobic.006G154500|protein_coding|CODING|Sobic.006G154500.1.v3.1|2|1)	NA	NA	-
6	Chr06	51424821	NA	T	G	173	PASS	9	0,0,4,3	38	-48	1	2	NA	NA	NA	NA	NA	NA	NA	NA	NA	FALSE	NA	NA	NA	NA	NA	NA	0.04802613	NA	UTR_5_PRIME(MODIFIER||170||216|Sobic.006G154500|protein_coding|CODING|Sobic.006G154500.1.v3.1|1|1)	NA	NA	-
6	Chr06	51424822	NA	T	G	169	PASS	9	0,0,4,3	38	-48	1	2	NA	NA	NA	NA	NA	NA	NA	NA	NA	FALSE	NA	NA	NA	NA	NA	NA	0.05572676	NA	UTR_5_PRIME(MODIFIER||171||216|Sobic.006G154500|protein_coding|CODING|Sobic.006G154500.1.v3.1|1|1)	NA	NA	-
6	Chr06	51425660	NA	CTCTGAGTC	CTCTGAGTCTGAGTC	214	PASS	26	0,0,11,11	47	-101	1	2	NA	22,0.846154	NA	NA	NA	NA	NA	NA	NA	TRUE	NA	NA	NA	NA	NA	NA	0.2031157	NA	INTERGENIC(MODIFIER||||||||||1)	NA	NA	-
6	Chr06	51425700	NA	T	C	222	PASS	19	0,0,9,10	45	-84	1	2	NA	NA	NA	NA	NA	NA	NA	NA	NA	FALSE	NA	NA	NA	NA	NA	NA	0.1576258	NA	INTERGENIC(MODIFIER||||||||||1)	NA	NA	-
6	Chr06	51425806	NA	G	GCCGCCA	214	PASS	14	0,0,12,2	49	-73.5	1	2	NA	14,1.000000	NA	NA	NA	NA	NA	NA	NA	TRUE	NA	NA	NA	NA	NA	NA	0.1584965	NA	INTERGENIC(MODIFIER||||||||||1)	NA	NA	-
6	Chr06	51426002	NA	CTTTTTTTTTT	CTTTTTTTTT	43.5	PASS	22	1,0,6,13	50	-81.5	1	2	NA	20,0.909091	NA	NA	NA	NA	NA	NA	0.35,0.0059,0.37,0.35	TRUE	NA	NA	NA	NA	NA	NA	0.1937837	NA	INTERGENIC(MODIFIER||||||||||1)	NA	NA	-
6	Chr06	51426133	NA	TGGGG	TGGGGG	189	PASS	19	0,0,9,9	49	-88.5	1	2	NA	18,0.947368	NA	NA	NA	NA	NA	NA	NA	TRUE	NA	NA	NA	NA	NA	NA	0.181987	NA	INTERGENIC(MODIFIER||||||||||1)	NA	NA	-
6	Chr06	51426247	NA	A	C	222	PASS	28	0,0,16,11	46	-105	1	2	NA	NA	NA	NA	NA	NA	NA	NA	NA	FALSE	NA	NA	NA	NA	NA	NA	0.06759986	NA	INTERGENIC(MODIFIER||||||||||1)	NA	NA	-
6	Chr06	51426905	NA	A	G	222	PASS	29	0,0,11,18	40	-114	1	2	NA	NA	NA	NA	NA	NA	NA	NA	NA	FALSE	NA	NA	NA	NA	NA	NA	0.2221109	NA	INTERGENIC(MODIFIER||||||||||1)	NA	NA	-
6	Chr06	51426918	NA	G	A	222	PASS	32	0,0,15,16	41	-117	1	2	NA	NA	NA	NA	NA	NA	NA	NA	NA	FALSE	NA	NA	NA	NA	NA	NA	0.1456267	NA	INTERGENIC(MODIFIER||||||||||1)	NA	NA	-
6	Chr06	51427109	NA	GA	GATA	214	PASS	22	0,0,10,12	46	-101	1	2	NA	22,1.000000	NA	NA	NA	NA	NA	NA	NA	TRUE	NA	NA	NA	NA	NA	NA	0.1931366	NA	INTERGENIC(MODIFIER||||||||||1)	NA	NA	-
6	Chr06	51427117	NA	T	C	222	SnpGap	24	0,0,12,12	46	-99	1	2	NA	NA	NA	NA	NA	NA	NA	NA	NA	FALSE	NA	NA	NA	NA	NA	NA	0.2162772	NA	INTERGENIC(MODIFIER||||||||||1)	NA	NA	-
6	Chr06	51427232	NA	T	G	222	SnpGap	20	0,0,11,7	48	-81	1	2	NA	NA	NA	NA	NA	NA	NA	NA	NA	FALSE	NA	NA	NA	NA	NA	NA	0.1145239	NA	INTERGENIC(MODIFIER||||||||||1)	NA	NA	-
6	Chr06	51427240	NA	CTTTTTTTTTTTTTT	CTTTTTTTTTTTT	62.5	PASS	19	0,0,10,5	49	-79.5	1	2	NA	16,0.800000	NA	NA	NA	NA	NA	NA	NA	TRUE	NA	NA	NA	NA	NA	NA	0.09041364	NA	INTERGENIC(MODIFIER||||||||||1)	NA	NA	-
6	Chr06	51427334	NA	T	A,G	120	PASS	23	0,0,11,10	25	-87	1	2	NA	NA	NA	NA	NA	NA	NA	NA	NA	FALSE	NA	NA	NA	NA	NA	NA	0.1585056	NA	INTERGENIC(MODIFIER||||||||||1),INTERGENIC(MODIFIER||||||||||2)	NA	NA	-
6	Chr06	51427356	NA	C	G	186	PASS	24	0,0,10,13	24	-96	1	2	NA	NA	NA	NA	NA	NA	NA	NA	NA	FALSE	NA	NA	NA	NA	NA	NA	0.03767657	NA	INTERGENIC(MODIFIER||||||||||1)	NA	NA	-
6	Chr06	51427361	NA	T	A	163	PASS	24	0,0,9,13	22	-93	1	2	NA	NA	NA	NA	NA	NA	NA	NA	NA	FALSE	NA	NA	NA	NA	NA	NA	0.08368992	NA	INTERGENIC(MODIFIER||||||||||1)	NA	NA	-
6	Chr06	51427397	NA	A	G	174	SnpGap	21	0,0,9,12	22	-90	1	2	NA	NA	NA	NA	NA	NA	NA	NA	NA	FALSE	NA	NA	NA	NA	NA	NA	0.1559788	NA	INTERGENIC(MODIFIER||||||||||1)	NA	NA	-
6	Chr06	51427406	NA	TC	T	214	PASS	25	0,0,12,12	26	-107	1	2	NA	25,1.000000	NA	NA	NA	NA	NA	NA	NA	TRUE	NA	NA	NA	NA	NA	NA	0.2406785	NA	INTERGENIC(MODIFIER||||||||||1)	NA	NA	-
6	Chr06	51427504	NA	A	G	222	PASS	25	0,0,11,14	37	-102	1	2	NA	NA	NA	NA	NA	NA	NA	NA	NA	FALSE	NA	NA	NA	NA	NA	NA	0.1622666	NA	INTERGENIC(MODIFIER||||||||||1)	NA	NA	-
6	Chr06	51427527	NA	ACCC	ACC	55.5	PASS	30	0,0,6,1	40	-55.5	1	2	NA	28,0.933333	NA	NA	NA	NA	NA	NA	NA	TRUE	NA	NA	NA	NA	NA	NA	0.01506207	NA	INTERGENIC(MODIFIER||||||||||1)	NA	NA	-
6	Chr06	51427536	NA	A	G	222	SnpGap	32	0,0,18,14	38	-123	1	2	NA	NA	NA	NA	NA	NA	NA	NA	NA	FALSE	NA	NA	NA	NA	NA	NA	0.2271365	NA	INTERGENIC(MODIFIER||||||||||1)	NA	NA	-
6	Chr06	51427568	NA	AGTGT	AGT	214	PASS	29	0,0,12,14	39	-113	1	2	NA	28,0.965517	NA	NA	NA	NA	NA	NA	NA	TRUE	NA	NA	NA	NA	NA	NA	0.05969374	NA	INTERGENIC(MODIFIER||||||||||1)	NA	NA	-
6	Chr06	51427628	NA	C	T	222	PASS	22	0,0,12,10	41	-93	1	2	NA	NA	NA	NA	NA	NA	NA	NA	NA	FALSE	NA	NA	NA	NA	NA	NA	0.08220485	NA	INTERGENIC(MODIFIER||||||||||1)	NA	NA	-
6	Chr06	51427667	NA	ATTTTT	ATTT	214	PASS	21	0,0,8,11	43	-91.5	1	2	NA	18,0.857143	NA	NA	NA	NA	NA	NA	NA	TRUE	NA	NA	NA	NA	NA	NA	0.1905215	NA	INTERGENIC(MODIFIER||||||||||1)	NA	NA	-
6	Chr06	51427741	NA	C	A	222	PASS	19	0,0,9,9	44	-81	1	2	NA	NA	NA	NA	NA	NA	NA	NA	NA	FALSE	NA	NA	NA	NA	NA	NA	0.1348829	NA	INTERGENIC(MODIFIER||||||||||1)	NA	NA	-
6	Chr06	51427754	NA	CAGAGA	CAGA	6.36	Qual	18	0,0,1,1	34	-40.5	1	2	NA	18,1.000000	NA	NA	NA	NA	NA	NA	NA	TRUE	NA	NA	NA	NA	NA	NA	0.0596	NA	INTERGENIC(MODIFIER||||||||||1)	NA	NA	-
6	Chr06	51427781	NA	GCACACA	GCACACACA	104	PASS	19	0,0,7,5	44	-70.5	1	2	NA	16,0.842105	NA	NA	NA	NA	NA	NA	NA	TRUE	NA	NA	NA	NA	NA	NA	0.06440796	NA	INTERGENIC(MODIFIER||||||||||1)	NA	NA	-
6	Chr06	51427875	NA	C	G	172	PASS	10	0,0,5,5	35	-57	1	2	NA	NA	NA	NA	NA	NA	NA	NA	NA	FALSE	NA	NA	NA	NA	NA	NA	0.06992764	NA	INTERGENIC(MODIFIER||||||||||1)	NA	NA	-
6	Chr06	51427903	NA	A	T	162	PASS	9	0,0,4,5	34	-54	1	2	NA	NA	NA	NA	NA	NA	NA	NA	NA	FALSE	NA	NA	NA	NA	NA	NA	0.05045701	NA	INTERGENIC(MODIFIER||||||||||1)	NA	NA	-
6	Chr06	51427925	NA	TAAAAAAAA	TAAAAAAA	5.98	Qual	8	0,0,2,3	36	-49.5	1	2	NA	8,1.000000	NA	NA	NA	NA	NA	NA	NA	TRUE	NA	NA	NA	NA	NA	NA	0.01025171	NA	INTERGENIC(MODIFIER||||||||||1)	NA	NA	-
6	Chr06	51427943	NA	C	G	4.75	Qual;SnpGap	3	0,0,1,2	29	-36	1	2	NA	NA	NA	NA	NA	NA	NA	NA	NA	FALSE	NA	NA	NA	NA	NA	NA	0.03881056	NA	INTERGENIC(MODIFIER||||||||||1)	NA	NA	-
6	Chr06	51427944	NA	C	T	10.4	PASS	3	0,0,1,2	29	-36	1	2	NA	NA	NA	NA	NA	NA	NA	NA	NA	FALSE	NA	NA	NA	NA	NA	NA	0.03881056	NA	INTERGENIC(MODIFIER||||||||||1)	NA	NA	-
6	Chr06	51428088	NA	G	A	103	PASS	4	0,0,2,2	38	-39	1	2	NA	NA	NA	NA	NA	NA	NA	NA	NA	FALSE	NA	NA	NA	NA	NA	NA	0.05358195	NA	INTERGENIC(MODIFIER||||||||||1)	NA	NA	-
6	Chr06	51428116	NA	TAA	TAAA	107	PASS	5	0,0,2,3	36	-49.5	1	2	NA	5,1.000000	NA	NA	NA	NA	NA	NA	NA	TRUE	NA	NA	NA	NA	NA	NA	0.09183749	NA	INTERGENIC(MODIFIER||||||||||1)	NA	NA	-
6	Chr06	51428162	NA	T	C	121	PASS	5	0,0,2,3	36	-42	1	2	NA	NA	NA	NA	NA	NA	NA	NA	NA	FALSE	NA	NA	NA	NA	NA	NA	0.05992068	NA	INTERGENIC(MODIFIER||||||||||1)	NA	NA	-
6	Chr06	51428175	NA	GTTAGCTTCTT	GT	117	PASS	5	0,0,2,3	36	-49.5	1	2	NA	5,1.000000	NA	NA	NA	NA	NA	NA	NA	TRUE	NA	NA	NA	NA	NA	NA	0.09080737	NA	INTERGENIC(MODIFIER||||||||||1)	NA	NA	-
6	Chr06	51428222	NA	A	G	27.8	PASS	4	0,0,0,2	32	-33	1	2	NA	NA	NA	NA	NA	NA	NA	NA	NA	FALSE	NA	NA	NA	NA	NA	NA	0.0672	NA	INTERGENIC(MODIFIER||||||||||1)	NA	NA	-
6	Chr06	51428241	NA	G	A	7.59	Qual	2	0,0,0,2	32	-33	1	2	NA	NA	NA	NA	NA	NA	NA	NA	NA	FALSE	NA	NA	NA	NA	NA	NA	0.0672	NA	INTERGENIC(MODIFIER||||||||||1)	NA	NA	-
6	Chr06	51429322	NA	A	C	168	PASS	12	0,0,6,6	26	-63	1	2	NA	NA	NA	NA	NA	NA	NA	NA	NA	FALSE	NA	NA	NA	NA	NA	NA	0.03237341	NA	INTERGENIC(MODIFIER||||||||||1)	NA	NA	-
6	Chr06	51429378	NA	G	A	173	PASS	13	0,0,6,7	25	-66	1	2	NA	NA	NA	NA	NA	NA	NA	NA	NA	FALSE	NA	NA	NA	NA	NA	NA	0.01929012	NA	INTERGENIC(MODIFIER||||||||||1)	NA	NA	-
6	Chr06	51429396	NA	A	G	173	PASS	13	0,0,6,7	25	-66	1	2	NA	NA	NA	NA	NA	NA	NA	NA	NA	FALSE	NA	NA	NA	NA	NA	NA	0.004557324	NA	INTERGENIC(MODIFIER||||||||||1)	NA	NA	-
6	Chr06	51429462	NA	G	A	34.3	PASS	5	0,0,3,2	16	-42	1	2	NA	NA	NA	NA	NA	NA	NA	NA	NA	FALSE	NA	NA	NA	NA	NA	NA	0.04570808	NA	INTERGENIC(MODIFIER||||||||||1)	NA	NA	-
6	Chr06	51429629	NA	A	G	55.3	PASS	5	0,0,3,2	28	-42	1	2	NA	NA	NA	NA	NA	NA	NA	NA	NA	FALSE	NA	NA	NA	NA	NA	NA	0.03369886	NA	INTERGENIC(MODIFIER||||||||||1)	NA	NA	-
6	Chr06	51429661	NA	A	G	178	PASS	11	0,0,5,6	33	-60	1	2	NA	NA	NA	NA	NA	NA	NA	NA	NA	FALSE	NA	NA	NA	NA	NA	NA	0.1322487	NA	INTERGENIC(MODIFIER||||||||||1)	NA	NA	-
6	Chr06	51429664	NA	T	A	195	PASS	13	0,0,5,6	33	-60	1	2	NA	NA	NA	NA	NA	NA	NA	NA	NA	FALSE	NA	NA	NA	NA	NA	NA	0.1322487	NA	INTERGENIC(MODIFIER||||||||||1)	NA	NA	-
6	Chr06	51429708	NA	AGGG	AGG	214	PASS	28	0,0,14,13	34	-116	1	2	NA	28,0.965517	NA	NA	NA	NA	NA	NA	NA	TRUE	NA	NA	NA	NA	NA	NA	0.1530982	NA	INTERGENIC(MODIFIER||||||||||1)	NA	NA	-
6	Chr06	51429797	NA	A	C	222	PASS	44	0,0,21,20	27	-150	1	2	NA	NA	NA	NA	NA	NA	NA	NA	NA	FALSE	NA	NA	NA	NA	NA	NA	0.1604426	NA	INTERGENIC(MODIFIER||||||||||1)	NA	NA	-
6	Chr06	51429807	NA	G	A	222	PASS	39	0,0,20,18	27	-141	1	2	NA	NA	NA	NA	NA	NA	NA	NA	NA	FALSE	NA	NA	NA	NA	NA	NA	0.05846964	NA	INTERGENIC(MODIFIER||||||||||1)	NA	NA	-
6	Chr06	51429817	NA	A	C	222	PASS	36	1,0,18,17	25	-118	1	2	NA	NA	NA	NA	NA	NA	NA	NA	1,1,0.26,0.25	FALSE	NA	NA	NA	NA	1.155146	NA	0.1678354	NA	INTERGENIC(MODIFIER||||||||||1)	NA	NA	-
6	Chr06	51429830	NA	T	A	164	PASS	32	0,0,14,14	22	-111	1	2	NA	NA	NA	NA	NA	NA	NA	NA	NA	FALSE	NA	NA	NA	NA	NA	NA	0.09663511	NA	INTERGENIC(MODIFIER||||||||||1)	NA	NA	-
6	Chr06	51429926	NA	GTTTT	GTTT	38.7	PASS	17	0,0,3,2	25	-49.5	1	2	NA	16,0.941176	NA	NA	NA	NA	NA	NA	NA	TRUE	NA	NA	NA	NA	NA	NA	0.0228234	NA	INTERGENIC(MODIFIER||||||||||1)	NA	NA	-
6	Chr06	51429947	NA	CCT	C	193	PASS	13	0,0,7,3	47	-64.5	1	2	NA	11,0.846154	NA	NA	NA	NA	NA	NA	NA	TRUE	NA	NA	NA	NA	NA	NA	0.1287729	NA	INTERGENIC(MODIFIER||||||||||1)	NA	NA	-
6	Chr06	51429962	NA	A	T	135	PASS	11	0,0,8,3	46	-60	1	2	NA	NA	NA	NA	NA	NA	NA	NA	NA	FALSE	NA	NA	NA	NA	NA	NA	0.1426143	NA	INTERGENIC(MODIFIER||||||||||1)	NA	NA	-
6	Chr06	51430284	NA	T	A	25.3	PASS	5	0,0,4,1	32	-42	1	2	NA	NA	NA	NA	NA	NA	NA	NA	NA	FALSE	NA	NA	NA	NA	NA	NA	0.0228234	NA	INTERGENIC(MODIFIER||||||||||1)	NA	NA	-
6	Chr06	51430329	NA	A	G	69.1	PASS	6	0,0,5,1	29	-45	1	2	NA	NA	NA	NA	NA	NA	NA	NA	NA	FALSE	NA	NA	NA	NA	NA	NA	0.01386227	NA	INTERGENIC(MODIFIER||||||||||1)	NA	NA	-
6	Chr06	51430375	NA	C	A	86.1	PASS	7	0,0,6,1	28	-48	1	2	NA	NA	NA	NA	NA	NA	NA	NA	NA	FALSE	NA	NA	NA	NA	NA	NA	0.1134588	NA	INTERGENIC(MODIFIER||||||||||1)	NA	NA	-
6	Chr06	51430401	NA	T	G	76.1	PASS	8	0,0,6,1	28	-48	1	2	NA	NA	NA	NA	NA	NA	NA	NA	NA	FALSE	NA	NA	NA	NA	NA	NA	0.01093326	NA	INTERGENIC(MODIFIER||||||||||1)	NA	NA	-
6	Chr06	51430429	NA	A	G	92	PASS	15	0,0,7,4	22	-60	1	2	NA	NA	NA	NA	NA	NA	NA	NA	NA	FALSE	NA	NA	NA	NA	NA	NA	0.05482755	NA	INTERGENIC(MODIFIER||||||||||1)	NA	NA	-
6	Chr06	51430434	NA	C	G	116	PASS	11	0,0,6,5	25	-60	1	2	NA	NA	NA	NA	NA	NA	NA	NA	NA	FALSE	NA	NA	NA	NA	NA	NA	0.06907736	NA	INTERGENIC(MODIFIER||||||||||1)	NA	NA	-
6	Chr06	51430478	NA	T	C	220	PASS	18	0,0,7,11	29	-81	1	2	NA	NA	NA	NA	NA	NA	NA	NA	NA	FALSE	NA	NA	NA	NA	NA	NA	0.1566092	NA	INTERGENIC(MODIFIER||||||||||1)	NA	NA	-
6	Chr06	51430512	NA	T	C	222	PASS	26	0,0,8,14	32	-93	1	2	NA	NA	NA	NA	NA	NA	NA	NA	NA	FALSE	NA	NA	NA	NA	NA	NA	0.07704816	NA	INTERGENIC(MODIFIER||||||||||1)	NA	NA	-
6	Chr06	51430584	NA	C	A	222	PASS	32	0,0,11,21	37	-123	1	2	NA	NA	NA	NA	NA	NA	NA	NA	NA	FALSE	NA	NA	NA	NA	NA	NA	0.225286	NA	INTERGENIC(MODIFIER||||||||||1)	NA	NA	-
6	Chr06	51430611	NA	GTAGGAC	GTAGGACACTAGGAC	214	PASS	33	0,0,11,19	38	-125	1	2	NA	28,0.848485	NA	NA	NA	NA	NA	NA	NA	TRUE	NA	NA	NA	NA	NA	NA	0.1849352	NA	INTERGENIC(MODIFIER||||||||||1)	NA	NA	-
6	Chr06	51430648	NA	T	A	222	PASS	29	0,0,10,18	37	-111	1	2	NA	NA	NA	NA	NA	NA	NA	NA	NA	FALSE	NA	NA	NA	NA	NA	NA	0.2143477	NA	INTERGENIC(MODIFIER||||||||||1)	NA	NA	-
6	Chr06	51430685	NA	T	C	222	PASS	19	0,0,7,12	33	-84	1	2	NA	NA	NA	NA	NA	NA	NA	NA	NA	FALSE	NA	NA	NA	NA	NA	NA	0.1589466	NA	INTERGENIC(MODIFIER||||||||||1)	NA	NA	-
6	Chr06	51430727	NA	T	A	217	PASS	20	0,0,7,13	33	-87	1	2	NA	NA	NA	NA	NA	NA	NA	NA	NA	FALSE	NA	NA	NA	NA	NA	NA	0.1821604	NA	INTERGENIC(MODIFIER||||||||||1)	NA	NA	-
6	Chr06	51430776	NA	T	C	222	PASS	17	0,0,6,11	34	-78	1	2	NA	NA	NA	NA	NA	NA	NA	NA	NA	FALSE	NA	NA	NA	NA	NA	NA	0.07616335	NA	INTERGENIC(MODIFIER||||||||||1)	NA	NA	-
6	Chr06	51430781	NA	T	G	222	PASS	18	0,0,7,11	34	-81	1	2	NA	NA	NA	NA	NA	NA	NA	NA	NA	FALSE	NA	NA	NA	NA	NA	NA	0.03005634	NA	INTERGENIC(MODIFIER||||||||||1)	NA	NA	-
6	Chr06	51430905	NA	T	G	222	PASS	22	0,0,5,15	46	-87	1	2	NA	NA	NA	NA	NA	NA	NA	NA	NA	FALSE	NA	NA	NA	NA	NA	NA	0.1649003	NA	INTERGENIC(MODIFIER||||||||||1)	NA	NA	-
6	Chr06	51431033	NA	G	A	64.3	PASS	6	0,0,2,3	29	-42	1	2	NA	NA	NA	NA	NA	NA	NA	NA	NA	FALSE	NA	NA	NA	NA	NA	NA	0.09024709	NA	INTERGENIC(MODIFIER||||||||||1)	NA	NA	-
6	Chr06	51431039	NA	T	A	40.5	PASS	4	0,0,2,2	26	-39	1	2	NA	NA	NA	NA	NA	NA	NA	NA	NA	FALSE	NA	NA	NA	NA	NA	NA	0.06256175	NA	INTERGENIC(MODIFIER||||||||||1)	NA	NA	-
6	Chr06	51431045	NA	C	G	20.6	PASS	4	0,0,2,2	26	-39	1	2	NA	NA	NA	NA	NA	NA	NA	NA	NA	FALSE	NA	NA	NA	NA	NA	NA	0.0793184	NA	INTERGENIC(MODIFIER||||||||||1)	NA	NA	-
6	Chr06	51431049	NA	C	T	20.6	PASS	4	0,0,2,2	26	-39	1	2	NA	NA	NA	NA	NA	NA	NA	NA	NA	FALSE	NA	NA	NA	NA	NA	NA	0.0833004	NA	INTERGENIC(MODIFIER||||||||||1)	NA	NA	-
6	Chr06	51431064	NA	TTCTC	TTC	46.4	PASS	6	0,0,2,1	31	-43.5	1	2	NA	6,1.000000	NA	NA	NA	NA	NA	NA	NA	TRUE	NA	NA	NA	NA	NA	NA	0.0270646	NA	INTERGENIC(MODIFIER||||||||||1)	NA	NA	-
6	Chr06	51431082	NA	G	C	160	PASS	11	0,0,6,5	28	-60	1	2	NA	NA	NA	NA	NA	NA	NA	NA	NA	FALSE	NA	NA	NA	NA	NA	NA	0.07307438	NA	INTERGENIC(MODIFIER||||||||||1)	NA	NA	-
6	Chr06	51431172	NA	C	T	222	PASS	22	0,0,13,9	31	-93	1	2	NA	NA	NA	NA	NA	NA	NA	NA	NA	FALSE	NA	NA	NA	NA	NA	NA	0.004352036	NA	INTERGENIC(MODIFIER||||||||||1)	NA	NA	-
6	Chr06	51431178	NA	A	G	222	PASS	22	0,0,13,9	31	-93	1	2	NA	NA	NA	NA	NA	NA	NA	NA	NA	FALSE	NA	NA	NA	NA	NA	NA	0.0118143	NA	INTERGENIC(MODIFIER||||||||||1)	NA	NA	-
6	Chr06	51431188	NA	C	CCAT	186	PASS	22	0,0,12,6	31	-88.5	1	2	NA	22,1.000000	NA	NA	NA	NA	NA	NA	NA	TRUE	NA	NA	NA	NA	NA	NA	0.1639774	NA	INTERGENIC(MODIFIER||||||||||1)	NA	NA	-
6	Chr06	51431219	NA	G	A,T	184	PASS	18	0,0,9,6	30	-69	1	2	NA	NA	NA	NA	NA	NA	NA	NA	NA	FALSE	NA	NA	NA	NA	NA	NA	0.1230712	NA	INTERGENIC(MODIFIER||||||||||1),INTERGENIC(MODIFIER||||||||||2)	NA	NA	-
6	Chr06	51431550	NA	T	C	13.5	PASS	5	0,0,4,1	12	-42	1	2	NA	NA	NA	NA	NA	NA	NA	NA	NA	FALSE	NA	NA	NA	NA	NA	NA	0.01155377	NA	INTERGENIC(MODIFIER||||||||||1)	NA	NA	-
6	Chr06	51431551	NA	T	G	13.5	PASS	5	0,0,4,1	12	-42	1	2	NA	NA	NA	NA	NA	NA	NA	NA	NA	FALSE	NA	NA	NA	NA	NA	NA	0.01155377	NA	INTERGENIC(MODIFIER||||||||||1)	NA	NA	-
6	Chr06	51431556	NA	T	G	13.5	PASS	7	0,0,4,1	12	-42	1	2	NA	NA	NA	NA	NA	NA	NA	NA	NA	FALSE	NA	NA	NA	NA	NA	NA	0.01155377	NA	INTERGENIC(MODIFIER||||||||||1)	NA	NA	-
6	Chr06	51431561	NA	C	T	136	PASS	10	0,0,7,3	28	-57	1	2	NA	NA	NA	NA	NA	NA	NA	NA	NA	FALSE	NA	NA	NA	NA	NA	NA	0.1203004	NA	INTERGENIC(MODIFIER||||||||||1)	NA	NA	-
6	Chr06	51431640	NA	ATTTT	ATTTTT	6.75	Qual	25	0,0,4,1	12	-49.5	1	2	NA	25,1.000000	NA	NA	NA	NA	NA	NA	NA	TRUE	NA	NA	NA	NA	NA	NA	0.01025171	NA	INTERGENIC(MODIFIER||||||||||1)	NA	NA	-
6	Chr06	51431679	NA	AC	A	69.6	PASS	27	0,0,0,6	31	-52.5	1	2	NA	26,0.962963	NA	NA	NA	NA	NA	NA	NA	TRUE	NA	NA	NA	NA	NA	NA	0.02162054	NA	INTERGENIC(MODIFIER||||||||||1)	NA	NA	-
6	Chr06	51431689	NA	C	T	222	SnpGap	27	0,0,11,15	41	-105	1	2	NA	NA	NA	NA	NA	NA	NA	NA	NA	FALSE	NA	NA	NA	NA	NA	NA	0.117871	NA	INTERGENIC(MODIFIER||||||||||1)	NA	NA	-
6	Chr06	51431774	NA	C	G	167	PASS	12	0,0,4,8	32	-63	1	2	NA	NA	NA	NA	NA	NA	NA	NA	NA	FALSE	NA	NA	NA	NA	NA	NA	0.1313753	NA	INTERGENIC(MODIFIER||||||||||1)	NA	NA	-
6	Chr06	51431806	NA	C	T	111	PASS	10	0,0,3,6	28	-54	1	2	NA	NA	NA	NA	NA	NA	NA	NA	NA	FALSE	NA	NA	NA	NA	NA	NA	0.1223532	NA	INTERGENIC(MODIFIER||||||||||1)	NA	NA	-
6	Chr06	51431826	NA	C	A	8.61	Qual	3	0,0,2,1	14	-36	1	2	NA	NA	NA	NA	NA	NA	NA	NA	NA	FALSE	NA	NA	NA	NA	NA	NA	0.06363195	NA	INTERGENIC(MODIFIER||||||||||1)	NA	NA	-
6	Chr06	51431829	NA	T	G	8.61	Qual	5	0,0,2,1	14	-36	1	2	NA	NA	NA	NA	NA	NA	NA	NA	NA	FALSE	NA	NA	NA	NA	NA	NA	0.06363195	NA	INTERGENIC(MODIFIER||||||||||1)	NA	NA	-
6	Chr06	51431851	NA	CTGATGA	CTGA	18	PASS	6	0,0,0,4	23	-46.5	1	2	NA	6,1.000000	NA	NA	NA	NA	NA	NA	NA	TRUE	NA	NA	NA	NA	NA	NA	0.02545961	NA	INTERGENIC(MODIFIER||||||||||1)	NA	NA	-
6	Chr06	51431914	NA	A	C	84	PASS	10	0,0,3,6	26	-54	1	2	NA	NA	NA	NA	NA	NA	NA	NA	NA	FALSE	NA	NA	NA	NA	NA	NA	0.1027696	NA	INTERGENIC(MODIFIER||||||||||1)	NA	NA	-
6	Chr06	51431924	NA	A	T	113	PASS	11	0,0,4,6	26	-57	1	2	NA	NA	NA	NA	NA	NA	NA	NA	NA	FALSE	NA	NA	NA	NA	NA	NA	0.1110467	NA	INTERGENIC(MODIFIER||||||||||1)	NA	NA	-
6	Chr06	51431969	NA	C	T	218	SnpGap	15	0,0,6,9	33	-72	1	2	NA	NA	NA	NA	NA	NA	NA	NA	NA	FALSE	NA	NA	NA	NA	NA	NA	0.1228866	NA	INTERGENIC(MODIFIER||||||||||1)	NA	NA	-
6	Chr06	51431975	NA	TCCAAAA	T	37.7	PASS	15	0,0,0,5	23	-49.5	1	2	NA	15,1.000000	NA	NA	NA	NA	NA	NA	NA	TRUE	NA	NA	NA	NA	NA	NA	0.01453071	NA	INTERGENIC(MODIFIER||||||||||1)	NA	NA	-
6	Chr06	51431996	NA	A	G	140	PASS	12	0,0,5,4	31	-54	1	2	NA	NA	NA	NA	NA	NA	NA	NA	NA	FALSE	NA	NA	NA	NA	NA	NA	0.03706672	NA	INTERGENIC(MODIFIER||||||||||1)	NA	NA	-
6	Chr06	51432050	NA	TGTGAGTGAGT	TGTGAGTGAGTGAGT	57.4	PASS	8	0,0,1,2	35	-43.5	1	2	NA	7,0.875000	NA	NA	NA	NA	NA	NA	NA	TRUE	NA	NA	NA	NA	NA	NA	0.04187638	NA	INTERGENIC(MODIFIER||||||||||1)	NA	NA	-
6	Chr06	51432258	NA	T	C	66.3	PASS	5	0,0,1,4	28	-42	1	2	NA	NA	NA	NA	NA	NA	NA	NA	NA	FALSE	NA	NA	NA	NA	NA	NA	0.07484593	NA	INTERGENIC(MODIFIER||||||||||1)	NA	NA	-
6	Chr06	51432307	NA	C	G	67.3	PASS	5	0,0,1,4	28	-42	1	2	NA	NA	NA	NA	NA	NA	NA	NA	NA	FALSE	NA	NA	NA	NA	NA	NA	0.07871263	NA	INTERGENIC(MODIFIER||||||||||1)	NA	NA	-
6	Chr06	51432311	NA	A	G	48.3	PASS	5	0,0,1,4	28	-42	1	2	NA	NA	NA	NA	NA	NA	NA	NA	NA	FALSE	NA	NA	NA	NA	NA	NA	0.07484593	NA	INTERGENIC(MODIFIER||||||||||1)	NA	NA	-
6	Chr06	51432410	NA	G	A	6.02	Qual	2	0,0,2,0	20	-33	1	2	NA	NA	NA	NA	NA	NA	NA	NA	NA	FALSE	NA	NA	NA	NA	NA	NA	0.0656	NA	INTERGENIC(MODIFIER||||||||||1)	NA	NA	-
6	Chr06	51432432	NA	G	A	6.02	Qual	2	0,0,2,0	20	-33	1	2	NA	NA	NA	NA	NA	NA	NA	NA	NA	FALSE	NA	NA	NA	NA	NA	NA	0.0656	NA	INTERGENIC(MODIFIER||||||||||1)	NA	NA	-
6	Chr06	51432447	NA	C	T	4.61	Qual	2	0,0,2,0	20	-33	1	2	NA	NA	NA	NA	NA	NA	NA	NA	NA	FALSE	NA	NA	NA	NA	NA	NA	0.0656	NA	INTERGENIC(MODIFIER||||||||||1)	NA	NA	-
6	Chr06	51432827	NA	C	G	81.5	PASS	4	0,0,2,2	32	-39	1	2	NA	NA	NA	NA	NA	NA	NA	NA	NA	FALSE	NA	NA	NA	NA	NA	NA	0.06131737	NA	INTERGENIC(MODIFIER||||||||||1)	NA	NA	-
6	Chr06	51432833	NA	G	A	84.5	PASS	4	0,0,2,2	32	-39	1	2	NA	NA	NA	NA	NA	NA	NA	NA	NA	FALSE	NA	NA	NA	NA	NA	NA	0.06131737	NA	INTERGENIC(MODIFIER||||||||||1)	NA	NA	-
6	Chr06	51432971	NA	CTTTT	CTTT	130	PASS	20	0,0,11,6	41	-85.5	1	2	NA	19,0.950000	NA	NA	NA	NA	NA	NA	NA	TRUE	NA	NA	NA	NA	NA	NA	0.09902193	NA	UTR_3_PRIME(MODIFIER||958||85|Sobic.006G154600|protein_coding|CODING|Sobic.006G154600.1.v3.1|1|1)	NA	NA	-
6	Chr06	51433003	NA	AC	ACC	23	PASS	19	0,0,2,2	42	-46.5	1	2	NA	19,1.000000	NA	NA	NA	NA	NA	NA	NA	TRUE	NA	NA	NA	NA	NA	NA	0.04699789	NA	UTR_3_PRIME(MODIFIER||928||85|Sobic.006G154600|protein_coding|CODING|Sobic.006G154600.1.v3.1|1|1)	NA	NA	-
6	Chr06	51433028	NA	A	G	222	PASS	22	0,0,11,11	39	-93	1	2	NA	NA	NA	NA	NA	NA	NA	NA	NA	FALSE	NA	NA	NA	NA	NA	NA	0.1671739	NA	UTR_3_PRIME(MODIFIER||905||85|Sobic.006G154600|protein_coding|CODING|Sobic.006G154600.1.v3.1|1|1)	NA	NA	-
6	Chr06	51433078	NA	C	T	222	PASS	19	0,0,8,10	42	-81	1	2	NA	NA	NA	NA	NA	NA	NA	NA	NA	FALSE	NA	NA	NA	NA	NA	NA	0.1836657	NA	UTR_3_PRIME(MODIFIER||855||85|Sobic.006G154600|protein_coding|CODING|Sobic.006G154600.1.v3.1|1|1)	NA	NA	-
6	Chr06	51433093	NA	C	CCAACA	214	PASS	17	0,0,7,10	42	-85.5	1	2	NA	16,0.941176	NA	NA	NA	NA	NA	NA	NA	TRUE	NA	NA	NA	NA	NA	NA	0.1472134	NA	UTR_3_PRIME(MODIFIER||839||85|Sobic.006G154600|protein_coding|CODING|Sobic.006G154600.1.v3.1|1|1)	NA	NA	-
6	Chr06	51433263	NA	G	A	123	PASS	19	0,0,10,9	19	-84	1	2	NA	NA	NA	NA	NA	NA	NA	NA	NA	FALSE	NA	NA	NA	NA	NA	NA	0.1923182	NA	UTR_3_PRIME(MODIFIER||670||85|Sobic.006G154600|protein_coding|CODING|Sobic.006G154600.1.v3.1|1|1)	NA	NA	-
6	Chr06	51433269	NA	A	C	145	PASS	21	0,0,10,10	21	-87	1	2	NA	NA	NA	NA	NA	NA	NA	NA	NA	FALSE	NA	NA	NA	NA	NA	NA	0.1702443	NA	UTR_3_PRIME(MODIFIER||664||85|Sobic.006G154600|protein_coding|CODING|Sobic.006G154600.1.v3.1|1|1)	NA	NA	-
6	Chr06	51433275	NA	T	C	167	PASS	21	0,0,11,10	22	-90	1	2	NA	NA	NA	NA	NA	NA	NA	NA	NA	FALSE	NA	NA	NA	NA	NA	NA	0.1549751	NA	UTR_3_PRIME(MODIFIER||658||85|Sobic.006G154600|protein_coding|CODING|Sobic.006G154600.1.v3.1|1|1)	NA	NA	-
6	Chr06	51433292	NA	C	T	142	PASS	20	0,0,11,9	23	-87	1	2	NA	NA	NA	NA	NA	NA	NA	NA	NA	FALSE	NA	NA	NA	NA	NA	NA	0.1897915	NA	UTR_3_PRIME(MODIFIER||641||85|Sobic.006G154600|protein_coding|CODING|Sobic.006G154600.1.v3.1|1|1)	NA	NA	-
6	Chr06	51433383	NA	CT	C	169	PASS	17	0,0,8,6	46	-76.5	1	2	NA	17,1.000000	NA	NA	NA	NA	NA	NA	NA	TRUE	NA	NA	NA	NA	NA	NA	0.1636017	NA	UTR_3_PRIME(MODIFIER||549||85|Sobic.006G154600|protein_coding|CODING|Sobic.006G154600.1.v3.1|1|1)	NA	NA	-
6	Chr06	51433419	NA	A	C	222	PASS	23	0,0,12,10	46	-93	1	2	NA	NA	NA	NA	NA	NA	NA	NA	NA	FALSE	NA	NA	NA	NA	NA	NA	0.1600587	NA	UTR_3_PRIME(MODIFIER||514||85|Sobic.006G154600|protein_coding|CODING|Sobic.006G154600.1.v3.1|1|1)	NA	NA	-
6	Chr06	51433818	NA	C	G	222	PASS	28	0,0,12,15	46	-108	1	2	NA	NA	NA	NA	NA	NA	NA	NA	NA	FALSE	NA	NA	NA	NA	NA	NA	0.1617553	NA	UTR_3_PRIME(MODIFIER||115||85|Sobic.006G154600|protein_coding|CODING|Sobic.006G154600.1.v3.1|1|1)	NA	NA	-
6	Chr06	51433851	NA	GTAGCTAG	GTAG	214	PASS	22	0,0,8,11	47	-91.5	1	2	NA	19,0.863636	NA	NA	NA	NA	NA	NA	NA	TRUE	NA	NA	NA	NA	NA	NA	0.1806728	NA	UTR_3_PRIME(MODIFIER||75||85|Sobic.006G154600|protein_coding|CODING|Sobic.006G154600.1.v3.1|1|1)	NA	NA	-
6	Chr06	51434481	NA	GGGTT	GGGTTGCAGGTT	214	PASS	15	0,0,7,6	50	-73.5	1	2	NA	13,0.866667	NA	NA	NA	NA	NA	NA	NA	TRUE	NA	NA	NA	NA	NA	NA	0.1135696	NA	UTR_5_PRIME(MODIFIER||296||85|Sobic.006G154600|protein_coding|CODING|Sobic.006G154600.1.v3.1|1|1)	NA	NA	-
6	Chr06	51434589	NA	GATCCATCC	GATCC	214	PASS	10	0,0,8,2	50	-64.5	1	2	NA	10,1.000000	NA	NA	NA	NA	NA	NA	NA	TRUE	NA	NA	NA	NA	NA	NA	0.09558586	NA	INTERGENIC(MODIFIER||||||||||1)	NA	NA	-
6	Chr06	51434771	NA	TCGGCCGGCCGG	TCGGCCGG	73.4	PASS	21	0,0,2,1	45	-43.5	1	2	NA	16,0.761905	NA	NA	NA	NA	NA	NA	NA	TRUE	NA	NA	NA	NA	NA	NA	0.04940956	NA	INTERGENIC(MODIFIER||||||||||1)	NA	NA	-
6	Chr06	51434906	NA	AAATTAA	AAA	214	PASS	12	0,0,7,3	46	-64.5	1	2	NA	10,0.833333	NA	NA	NA	NA	NA	NA	NA	TRUE	NA	NA	NA	NA	NA	NA	0.138868	NA	INTERGENIC(MODIFIER||||||||||1)	NA	NA	-
6	Chr06	51434936	NA	T	A	222	PASS	14	0,0,9,4	45	-66	1	2	NA	NA	NA	NA	NA	NA	NA	NA	NA	FALSE	NA	NA	NA	NA	NA	NA	0.1548151	NA	INTERGENIC(MODIFIER||||||||||1)	NA	NA	-
6	Chr06	51435054	NA	GATATATA	GATATA	214	PASS	17	0,0,6,9	48	-79.5	1	2	NA	15,0.882353	NA	NA	NA	NA	NA	NA	NA	TRUE	NA	NA	NA	NA	NA	NA	0.148352	NA	INTERGENIC(MODIFIER||||||||||1)	NA	NA	-
6	Chr06	51435121	NA	AA	AACA	214	PASS	17	0,0,5,12	45	-85.5	1	2	NA	17,1.000000	NA	NA	NA	NA	NA	NA	NA	TRUE	NA	NA	NA	NA	NA	NA	0.1620103	NA	INTERGENIC(MODIFIER||||||||||1)	NA	NA	-
6	Chr06	51435138	NA	C	T	222	PASS	20	0,0,5,15	43	-87	1	2	NA	NA	NA	NA	NA	NA	NA	NA	NA	FALSE	NA	NA	NA	NA	NA	NA	0.1474651	NA	INTERGENIC(MODIFIER||||||||||1)	NA	NA	-
6	Chr06	51435199	NA	A	G	222	PASS	26	0,0,9,16	42	-102	1	2	NA	NA	NA	NA	NA	NA	NA	NA	NA	FALSE	NA	NA	NA	NA	NA	NA	0.254904	NA	INTERGENIC(MODIFIER||||||||||1)	NA	NA	-
6	Chr06	51435261	NA	ATTTTTTTT	ATTTTTTT	69.5	PASS	25	0,0,12,12	43	-107	1	2	NA	25,1.000000	NA	NA	NA	NA	NA	NA	NA	TRUE	NA	NA	NA	NA	NA	NA	0.2035129	NA	INTERGENIC(MODIFIER||||||||||1)	NA	NA	-
6	Chr06	51435318	NA	C	T	222	PASS	22	0,0,10,12	44	-93	1	2	NA	NA	NA	NA	NA	NA	NA	NA	NA	FALSE	NA	NA	NA	NA	NA	NA	0.09452096	NA	INTERGENIC(MODIFIER||||||||||1)	NA	NA	-
6	Chr06	51435387	NA	ATTTTTTT	ATTTTTT	61.5	PASS	15	0,0,8,5	48	-73.5	1	2	NA	13,0.866667	NA	NA	NA	NA	NA	NA	NA	TRUE	NA	NA	NA	NA	NA	NA	0.1388585	NA	INTERGENIC(MODIFIER||||||||||1)	NA	NA	-
6	Chr06	51435808	NA	C	T	222	PASS	30	0,0,14,16	42	-117	1	2	NA	NA	NA	NA	NA	NA	NA	NA	NA	FALSE	NA	NA	NA	NA	NA	NA	0.2387161	NA	INTERGENIC(MODIFIER||||||||||1)	NA	NA	-
6	Chr06	51435826	NA	T	A	222	PASS	29	0,0,11,16	41	-108	1	2	NA	NA	NA	NA	NA	NA	NA	NA	NA	FALSE	NA	NA	NA	NA	NA	NA	0.1566768	NA	INTERGENIC(MODIFIER||||||||||1)	NA	NA	-
6	Chr06	51436028	NA	T	A	11.3	PASS	30	0,0,2,1	50	-36	1	2	NA	NA	NA	NA	NA	NA	NA	NA	NA	FALSE	NA	NA	NA	NA	NA	NA	0.06733367	NA	INTERGENIC(MODIFIER||||||||||1)	NA	NA	-
6	Chr06	51436504	NA	GAAAAAAAAAAAAA	GAAAAAAAAAAA	103	PASS	24	0,0,10,13	49	-104	1	2	NA	20,0.833333	NA	NA	NA	NA	NA	NA	NA	TRUE	NA	NA	NA	NA	NA	NA	0.1796072	NA	INTERGENIC(MODIFIER||||||||||1)	NA	NA	-
6	Chr06	51436800	NA	T	G	222	PASS	30	0,0,16,14	37	-117	1	2	NA	NA	NA	NA	NA	NA	NA	NA	NA	FALSE	NA	NA	NA	NA	NA	NA	0.106156	NA	INTERGENIC(MODIFIER||||||||||1)	NA	NA	-
6	Chr06	51436838	NA	C	T	222	PASS	30	0,0,20,10	35	-117	1	2	NA	NA	NA	NA	NA	NA	NA	NA	NA	FALSE	NA	NA	NA	NA	NA	NA	0.2762678	NA	INTERGENIC(MODIFIER||||||||||1)	NA	NA	-
6	Chr06	51436860	NA	C	T	222	PASS	26	0,0,19,7	36	-105	1	2	NA	NA	NA	NA	NA	NA	NA	NA	NA	FALSE	NA	NA	NA	NA	NA	NA	0.2078631	NA	INTERGENIC(MODIFIER||||||||||1)	NA	NA	-
6	Chr06	51437000	NA	TA	T	214	PASS	18	0,0,11,5	50	-82.5	1	2	NA	17,0.944444	NA	NA	NA	NA	NA	NA	NA	TRUE	NA	NA	NA	NA	NA	NA	0.1071435	NA	INTERGENIC(MODIFIER||||||||||1)	NA	NA	-
6	Chr06	51437346	NA	T	A	222	PASS	32	0,0,15,17	46	-123	1	2	NA	NA	NA	NA	NA	NA	NA	NA	NA	FALSE	NA	NA	NA	NA	NA	NA	0.09583057	NA	INTERGENIC(MODIFIER||||||||||1)	NA	NA	-
6	Chr06	51437694	NA	TCCC	TCC	214	PASS	27	0,0,8,15	50	-104	1	2	NA	23,0.851852	NA	NA	NA	NA	NA	NA	NA	TRUE	NA	NA	NA	NA	NA	NA	0.211629	NA	INTERGENIC(MODIFIER||||||||||1)	NA	NA	-
6	Chr06	51437809	NA	CTTATTA	CTTA	214	PASS	20	0,0,8,9	50	-85.5	1	2	NA	16,0.800000	NA	NA	NA	NA	NA	NA	NA	TRUE	NA	NA	NA	NA	NA	NA	0.1831611	NA	INTERGENIC(MODIFIER||||||||||1)	NA	NA	-
6	Chr06	51438157	NA	T	C	203	PASS	11	0,0,6,4	46	-57	1	2	NA	NA	NA	NA	NA	NA	NA	NA	NA	FALSE	NA	NA	NA	NA	NA	NA	0.1368126	NA	INTERGENIC(MODIFIER||||||||||1)	NA	NA	-
6	Chr06	51438246	NA	A	G	222	PASS	17	0,0,13,4	43	-78	1	2	NA	NA	NA	NA	NA	NA	NA	NA	NA	FALSE	NA	NA	NA	NA	NA	NA	0.1776204	NA	INTERGENIC(MODIFIER||||||||||1)	NA	NA	-
6	Chr06	51438309	NA	T	C	222	PASS	24	0,0,18,6	45	-99	1	2	NA	NA	NA	NA	NA	NA	NA	NA	NA	FALSE	NA	NA	NA	NA	NA	NA	0.2477169	NA	INTERGENIC(MODIFIER||||||||||1)	NA	NA	-
6	Chr06	51438337	NA	ATTCGGGTTCGGGTTCGGGT	ATTCGGGTTCGGGTTCGGGTTCGGGT	214	PASS	24	0,0,12,7	45	-91.5	1	2	NA	19,0.791667	NA	NA	NA	NA	NA	NA	NA	TRUE	NA	NA	NA	NA	NA	NA	0.1651824	NA	INTERGENIC(MODIFIER||||||||||1)	NA	NA	-
6	Chr06	51438594	NA	A	G	222	PASS	23	0,0,12,11	47	-96	1	2	NA	NA	NA	NA	NA	NA	NA	NA	NA	FALSE	NA	NA	NA	NA	NA	NA	0.2100696	NA	INTERGENIC(MODIFIER||||||||||1)	NA	NA	-
6	Chr06	51438776	NA	C	G	222	SnpGap	25	0,0,14,9	43	-96	1	2	NA	NA	NA	NA	NA	NA	NA	NA	NA	FALSE	NA	NA	NA	NA	NA	NA	0.1806171	NA	INTERGENIC(MODIFIER||||||||||1)	NA	NA	-
6	Chr06	51438780	NA	AGGGG	AGGG	195	PASS	23	0,0,14,9	43	-104	1	2	NA	23,0.958333	NA	NA	NA	NA	NA	NA	NA	TRUE	NA	NA	NA	NA	NA	NA	0.2060883	NA	INTERGENIC(MODIFIER||||||||||1)	NA	NA	-
6	Chr06	51438838	NA	C	T	222	PASS	25	0,0,8,17	40	-102	1	2	NA	NA	NA	NA	NA	NA	NA	NA	NA	FALSE	NA	NA	NA	NA	NA	NA	0.2199802	NA	INTERGENIC(MODIFIER||||||||||1)	NA	NA	-
6	Chr06	51438948	NA	T	C	222	PASS	29	0,0,10,17	44	-108	1	2	NA	NA	NA	NA	NA	NA	NA	NA	NA	FALSE	NA	NA	NA	NA	NA	NA	0.1339462	NA	INTERGENIC(MODIFIER||||||||||1)	NA	NA	-
6	Chr06	51439066	NA	CTTTTTTTTTT	CTTTTTTTTT	44.5	PASS	27	0,0,14,11	50	-110	1	2	NA	26,0.962963	NA	NA	NA	NA	NA	NA	NA	TRUE	NA	NA	NA	NA	NA	NA	0.2323685	NA	INTERGENIC(MODIFIER||||||||||1)	NA	NA	-
6	Chr06	51439432	NA	T	G	147	PASS	7	0,0,2,5	41	-48	1	2	NA	NA	NA	NA	NA	NA	NA	NA	NA	FALSE	NA	NA	NA	NA	NA	NA	0.08250596	NA	INTERGENIC(MODIFIER||||||||||1)	NA	NA	-
6	Chr06	51439545	NA	A	G	222	PASS	19	0,0,3,14	43	-78	1	2	NA	NA	NA	NA	NA	NA	NA	NA	NA	FALSE	NA	NA	NA	NA	NA	NA	0.1490911	NA	INTERGENIC(MODIFIER||||||||||1)	NA	NA	-
6	Chr06	51439647	NA	G	A	222	PASS	20	0,0,8,12	44	-87	1	2	NA	NA	NA	NA	NA	NA	NA	NA	NA	FALSE	NA	NA	NA	NA	NA	NA	0.1817817	NA	INTERGENIC(MODIFIER||||||||||1)	NA	NA	-
6	Chr06	51440128	NA	A	G	222	PASS	20	0,0,9,8	43	-78	1	2	NA	NA	NA	NA	NA	NA	NA	NA	NA	FALSE	NA	NA	NA	NA	NA	NA	0.1827642	NA	INTERGENIC(MODIFIER||||||||||1)	NA	NA	-
6	Chr06	51440192	NA	T	C	222	PASS	19	0,0,12,5	43	-78	1	2	NA	NA	NA	NA	NA	NA	NA	NA	NA	FALSE	NA	NA	NA	NA	NA	NA	0.1796421	NA	INTERGENIC(MODIFIER||||||||||1)	NA	NA	-
6	Chr06	51440481	NA	C	T	222	PASS	24	0,0,13,9	47	-93	1	2	NA	NA	NA	NA	NA	NA	NA	NA	NA	FALSE	NA	NA	NA	NA	NA	NA	0.1728022	NA	INTERGENIC(MODIFIER||||||||||1)	NA	NA	-
6	Chr06	51440733	NA	C	A	222	PASS	22	0,0,12,10	41	-93	1	2	NA	NA	NA	NA	NA	NA	NA	NA	NA	FALSE	NA	NA	NA	NA	NA	NA	0.1206152	NA	INTERGENIC(MODIFIER||||||||||1)	NA	NA	-
6	Chr06	51440742	NA	A	G	222	PASS	22	0,0,10,11	39	-90	1	2	NA	NA	NA	NA	NA	NA	NA	NA	NA	FALSE	NA	NA	NA	NA	NA	NA	0.157518	NA	INTERGENIC(MODIFIER||||||||||1)	NA	NA	-
6	Chr06	51440872	NA	T	C	222	PASS	30	0,0,12,17	46	-114	1	2	NA	NA	NA	NA	NA	NA	NA	NA	NA	FALSE	NA	NA	NA	NA	NA	NA	0.1729876	NA	INTERGENIC(MODIFIER||||||||||1)	NA	NA	-
6	Chr06	51441033	NA	CAAAAAAAAA	CAAAAAAAAAA	51.5	PASS	16	0,0,5,10	50	-79.5	1	2	NA	15,0.937500	NA	NA	NA	NA	NA	NA	NA	TRUE	NA	NA	NA	NA	NA	NA	0.1572477	NA	INTERGENIC(MODIFIER||||||||||1)	NA	NA	-
6	Chr06	51441536	NA	GC	GCC	214	PASS	18	0,0,3,15	50	-88.5	1	2	NA	17,0.944444	NA	NA	NA	NA	NA	NA	NA	TRUE	NA	NA	NA	NA	NA	NA	0.1615016	NA	INTERGENIC(MODIFIER||||||||||1)	NA	NA	-
6	Chr06	51442260	NA	G	A	58	PASS	3	0,0,2,1	48	-36	1	2	NA	NA	NA	NA	NA	NA	NA	NA	NA	FALSE	NA	NA	NA	NA	NA	NA	0.03881056	NA	INTERGENIC(MODIFIER||||||||||1)	NA	NA	-
6	Chr06	51442414	NA	TTTGCC	TTTGCCTTGCC	214	PASS	16	0,0,7,7	50	-76.5	1	2	NA	14,0.875000	NA	NA	NA	NA	NA	NA	NA	TRUE	NA	NA	NA	NA	NA	NA	0.1655928	NA	INTERGENIC(MODIFIER||||||||||1)	NA	NA	-
6	Chr06	51442888	NA	G	C	222	PASS	22	0,0,12,9	47	-90	1	2	NA	NA	NA	NA	NA	NA	NA	NA	NA	FALSE	NA	NA	NA	NA	NA	NA	0.1544618	NA	INTERGENIC(MODIFIER||||||||||1)	NA	NA	-
6	Chr06	51443407	NA	CTTTTTTTTT	CTTTTTTTT	58.5	PASS	22	0,0,10,11	49	-97.5	1	2	NA	21,0.954545	NA	NA	NA	NA	NA	NA	NA	TRUE	NA	NA	NA	NA	NA	NA	0.1276835	NA	INTERGENIC(MODIFIER||||||||||1)	NA	NA	-
6	Chr06	51443492	NA	C	T	222	PASS	31	0,0,17,14	47	-120	1	2	NA	NA	NA	NA	NA	NA	NA	NA	NA	FALSE	NA	NA	NA	NA	NA	NA	0.2650554	NA	INTERGENIC(MODIFIER||||||||||1)	NA	NA	-
6	Chr06	51443656	NA	T	C	222	PASS	34	0,0,16,17	46	-126	1	2	NA	NA	NA	NA	NA	NA	NA	NA	NA	FALSE	NA	NA	NA	NA	NA	NA	0.2504814	NA	INTERGENIC(MODIFIER||||||||||1)	NA	NA	-
6	Chr06	51444022	NA	C	A	222	PASS	20	0,0,7,13	45	-87	1	2	NA	NA	NA	NA	NA	NA	NA	NA	NA	FALSE	NA	NA	NA	NA	NA	NA	0.1843539	NA	INTERGENIC(MODIFIER||||||||||1)	NA	NA	-
6	Chr06	51444040	NA	TC	T	214	PASS	21	0,0,9,11	46	-94.5	1	2	NA	20,0.952381	NA	NA	NA	NA	NA	NA	NA	TRUE	NA	NA	NA	NA	NA	NA	0.096989	NA	INTERGENIC(MODIFIER||||||||||1)	NA	NA	-
6	Chr06	51444301	NA	CAAAAAAAAAAA	CAAAAAAAAA	96.5	PASS	16	0,0,9,5	50	-76.5	1	2	NA	11,0.687500	NA	NA	NA	NA	NA	NA	NA	TRUE	NA	NA	NA	NA	NA	NA	0.1664852	NA	INTERGENIC(MODIFIER||||||||||1)	NA	NA	-
6	Chr06	51444657	NA	C	T	222	PASS	19	0,0,12,6	46	-81	1	2	NA	NA	NA	NA	NA	NA	NA	NA	NA	FALSE	NA	NA	NA	NA	NA	NA	0.1556424	NA	INTERGENIC(MODIFIER||||||||||1)	NA	NA	-
6	Chr06	51445017	NA	T	C	222	PASS	11	0,0,3,8	39	-60	1	2	NA	NA	NA	NA	NA	NA	NA	NA	NA	FALSE	NA	NA	NA	NA	NA	NA	0.1432927	NA	INTERGENIC(MODIFIER||||||||||1)	NA	NA	-
6	Chr06	51445020	NA	A	G	222	PASS	14	0,0,3,10	41	-66	1	2	NA	NA	NA	NA	NA	NA	NA	NA	NA	FALSE	NA	NA	NA	NA	NA	NA	0.07490113	NA	INTERGENIC(MODIFIER||||||||||1)	NA	NA	-
6	Chr06	51445108	NA	AGTGTGTGTGTGT	AGTGTGTGTGT	214	PASS	18	0,0,8,9	48	-85.5	1	2	NA	17,0.944444	NA	NA	NA	NA	NA	NA	NA	TRUE	NA	NA	NA	NA	NA	NA	0.05292275	NA	INTERGENIC(MODIFIER||||||||||1)	NA	NA	-
6	Chr06	51445303	NA	C	T	222	PASS	16	0,0,10,5	38	-72	1	2	NA	NA	NA	NA	NA	NA	NA	NA	NA	FALSE	NA	NA	NA	NA	NA	NA	0.1544286	NA	INTERGENIC(MODIFIER||||||||||1)	NA	NA	-
6	Chr06	51445316	NA	C	T	222	PASS	20	0,0,13,5	35	-81	1	2	NA	NA	NA	NA	NA	NA	NA	NA	NA	FALSE	NA	NA	NA	NA	NA	NA	0.1469628	NA	INTERGENIC(MODIFIER||||||||||1)	NA	NA	-
6	Chr06	51445383	NA	A	G	208	PASS	15	0,0,7,8	29	-72	1	2	NA	NA	NA	NA	NA	NA	NA	NA	NA	FALSE	NA	NA	NA	NA	NA	NA	0.144494	NA	UTR_5_PRIME(MODIFIER||1852||414|Sobic.006G154800|protein_coding|CODING|Sobic.006G154800.4.v3.1|1|1)	NA	NA	-
6	Chr06	51445427	NA	A	T	209	PASS	14	0,0,9,5	30	-69	1	2	NA	NA	NA	NA	NA	NA	NA	NA	NA	FALSE	NA	NA	NA	NA	NA	NA	0.1665296	NA	UTR_5_PRIME(MODIFIER||1808||414|Sobic.006G154800|protein_coding|CODING|Sobic.006G154800.4.v3.1|1|1)	NA	NA	-
6	Chr06	51445428	NA	C	T	200	PASS	14	0,0,9,5	30	-69	1	2	NA	NA	NA	NA	NA	NA	NA	NA	NA	FALSE	NA	NA	NA	NA	NA	NA	0.1652392	NA	START_GAINED(LOW||||414|Sobic.006G154800|protein_coding|CODING|Sobic.006G154800.4.v3.1|1|1),UTR_5_PRIME(MODIFIER||1807||414|Sobic.006G154800|protein_coding|CODING|Sobic.006G154800.4.v3.1|1|1)	NA	NA	-
6	Chr06	51445502	NA	TC	T	214	PASS	16	0,0,7,9	41	-82.5	1	2	NA	16,1.000000	NA	NA	NA	NA	NA	NA	NA	TRUE	NA	NA	NA	NA	NA	NA	0.01176437	NA	UTR_5_PRIME(MODIFIER||1732||414|Sobic.006G154800|protein_coding|CODING|Sobic.006G154800.4.v3.1|1|1)	NA	NA	-
6	Chr06	51445573	NA	CAGAGA	CAGA	214	PASS	18	0,0,6,9	50	-79.5	1	2	NA	15,0.833333	NA	NA	NA	NA	NA	NA	NA	TRUE	NA	NA	NA	NA	NA	NA	0.08726921	NA	UTR_5_PRIME(MODIFIER||1657||414|Sobic.006G154800|protein_coding|CODING|Sobic.006G154800.4.v3.1|1|1)	NA	NA	-
6	Chr06	51445852	NA	C	T	177	PASS	8	0,0,4,4	39	-51	1	2	NA	NA	NA	NA	NA	NA	NA	NA	NA	FALSE	NA	NA	NA	NA	NA	NA	0.02204897	NA	START_GAINED(LOW||||414|Sobic.006G154800|protein_coding|CODING|Sobic.006G154800.4.v3.1|1|1),UTR_5_PRIME(MODIFIER||1383||414|Sobic.006G154800|protein_coding|CODING|Sobic.006G154800.4.v3.1|1|1)	NA	NA	-
6	Chr06	51445855	NA	G	T	166	PASS	8	0,0,4,4	39	-51	1	2	NA	NA	NA	NA	NA	NA	NA	NA	NA	FALSE	NA	NA	NA	NA	NA	NA	0.02204897	NA	UTR_5_PRIME(MODIFIER||1380||414|Sobic.006G154800|protein_coding|CODING|Sobic.006G154800.4.v3.1|1|1)	NA	NA	-
6	Chr06	51445975	NA	CTCTTCTTCTCCT	CTCTTCTTCTCCTTCTTCTTCTCCT	214	PASS	23	0,0,8,11	49	-91.5	1	2	NA	19,0.826087	NA	NA	NA	NA	NA	NA	NA	TRUE	NA	NA	NA	NA	NA	NA	0.07364672	NA	UTR_5_PRIME(MODIFIER||1247||414|Sobic.006G154800|protein_coding|CODING|Sobic.006G154800.4.v3.1|1|1)	NA	NA	-
6	Chr06	51446047	NA	GGAAGAAGAAGAAGAAGAAG	GGAAGAAGAAGAAG	214	PASS	23	0,0,6,9	47	-79.5	1	2	NA	15,0.652174	NA	NA	NA	NA	NA	NA	NA	TRUE	NA	NA	NA	NA	NA	NA	0.1636353	NA	UTR_5_PRIME(MODIFIER||1169||414|Sobic.006G154800|protein_coding|CODING|Sobic.006G154800.4.v3.1|1|1)	NA	NA	-
6	Chr06	51446156	NA	T	C	222	PASS	19	0,0,8,9	46	-78	1	2	NA	NA	NA	NA	NA	NA	NA	NA	NA	FALSE	NA	NA	NA	NA	NA	NA	0.03824172	NA	INTRON(MODIFIER||||414|Sobic.006G154800|protein_coding|CODING|Sobic.006G154800.4.v3.1|1|1)	NA	NA	-
6	Chr06	51446195	NA	GAATCTGAATGCGAGTTTCTTTAGAAGAAAAAAAAATCTGAATGCG	GAATCTGAATGCG	214	PASS	13	0,0,5,3	47	-58.5	1	2	NA	8,0.615385	NA	NA	NA	NA	NA	NA	NA	TRUE	NA	NA	NA	NA	NA	NA	0.03559721	NA	INTRON(MODIFIER||||414|Sobic.006G154800|protein_coding|CODING|Sobic.006G154800.4.v3.1|1|1)	NA	NA	-
6	Chr06	51446280	NA	GC	G	214	PASS	17	0,0,6,11	46	-85.5	1	2	NA	17,1.000000	NA	NA	NA	NA	NA	NA	NA	TRUE	NA	NA	NA	NA	NA	NA	0.03760021	NA	INTRON(MODIFIER||||414|Sobic.006G154800|protein_coding|CODING|Sobic.006G154800.4.v3.1|1|1)	NA	NA	-
6	Chr06	51446351	NA	A	C	222	PASS	17	0,0,4,13	45	-78	1	2	NA	NA	NA	NA	NA	NA	NA	NA	NA	FALSE	NA	NA	NA	NA	NA	NA	0.1487868	NA	INTRON(MODIFIER||||414|Sobic.006G154800|protein_coding|CODING|Sobic.006G154800.4.v3.1|1|1)	NA	NA	-
6	Chr06	51446387	NA	TCCCCCC	TCCCCC	105	PASS	17	0,0,5,11	46	-82.5	1	2	NA	14,0.823529	NA	NA	NA	NA	NA	NA	NA	TRUE	NA	NA	NA	NA	NA	NA	0.1056598	NA	INTRON(MODIFIER||||414|Sobic.006G154800|protein_coding|CODING|Sobic.006G154800.4.v3.1|1|1)	NA	NA	-
6	Chr06	51446457	NA	C	G	222	PASS	14	0,0,8,5	45	-66	1	2	NA	NA	NA	NA	NA	NA	NA	NA	NA	FALSE	NA	NA	NA	NA	NA	NA	0.1291818	NA	INTRON(MODIFIER||||414|Sobic.006G154800|protein_coding|CODING|Sobic.006G154800.4.v3.1|1|1)	NA	NA	-
6	Chr06	51446486	NA	ACTGCTGCTGCTGCTGCTGCT	ACTGCTGCTGCT	214	PASS	13	0,0,7,3	46	-64.5	1	2	NA	9,0.692308	NA	NA	NA	NA	NA	NA	NA	TRUE	NA	NA	NA	NA	NA	NA	0.1389132	NA	INTRON(MODIFIER||||414|Sobic.006G154800|protein_coding|CODING|Sobic.006G154800.4.v3.1|1|1)	NA	NA	-
6	Chr06	51446797	NA	G	T	222	PASS	15	0,0,8,5	40	-66	1	2	NA	NA	NA	NA	NA	NA	NA	NA	NA	FALSE	NA	NA	NA	NA	NA	NA	0.1198457	NA	UTR_5_PRIME(MODIFIER||438||414|Sobic.006G154800|protein_coding|CODING|Sobic.006G154800.4.v3.1|2|1)	NA	NA	-
6	Chr06	51446821	NA	CGGACGGTCTCTG	CG	192	PASS	12	0,0,5,3	39	-58.5	1	2	NA	12,1.000000	NA	NA	NA	NA	NA	NA	NA	TRUE	NA	NA	NA	NA	NA	NA	0.09704902	NA	UTR_5_PRIME(MODIFIER||402||414|Sobic.006G154800|protein_coding|CODING|Sobic.006G154800.4.v3.1|2|1)	NA	NA	-
6	Chr06	51446863	NA	C	T	217	SnpGap	14	0,0,5,8	32	-66	1	2	NA	NA	NA	NA	NA	NA	NA	NA	NA	FALSE	NA	NA	NA	NA	NA	NA	0.04924566	NA	UTR_5_PRIME(MODIFIER||372||414|Sobic.006G154800|protein_coding|CODING|Sobic.006G154800.4.v3.1|2|1)	NA	NA	-
6	Chr06	51446869	NA	CGGGG	CGG	70	PASS	13	0,0,1,3	32	-46.5	1	2	NA	13,1.000000	NA	NA	NA	NA	NA	NA	NA	TRUE	NA	NA	NA	NA	NA	NA	0.02064849	NA	UTR_5_PRIME(MODIFIER||362||414|Sobic.006G154800|protein_coding|CODING|Sobic.006G154800.4.v3.1|2|1)	NA	NA	-
6	Chr06	51446921	NA	G	A	222	PASS	20	0,0,5,15	36	-87	1	2	NA	NA	NA	NA	NA	NA	NA	NA	NA	FALSE	NA	NA	NA	NA	NA	NA	0.1707132	NA	UTR_5_PRIME(MODIFIER||314||414|Sobic.006G154800|protein_coding|CODING|Sobic.006G154800.4.v3.1|2|1)	NA	NA	-
6	Chr06	51446942	NA	C	G	222	PASS	27	0,0,9,18	40	-108	1	2	NA	NA	NA	NA	NA	NA	NA	NA	NA	FALSE	NA	NA	NA	NA	NA	NA	0.2351036	NA	INTRON(MODIFIER||||414|Sobic.006G154800|protein_coding|CODING|Sobic.006G154800.4.v3.1|2|1)	NA	NA	-
6	Chr06	51447020	NA	ATCTCTCTCTCTCTCTCTC	ATCTCTCTCTCTCTCTC	214	PASS	27	0,0,13,11	47	-107	1	2	NA	24,0.888889	NA	NA	NA	NA	NA	NA	NA	TRUE	NA	NA	NA	NA	NA	NA	0.03440298	NA	INTRON(MODIFIER||||414|Sobic.006G154800|protein_coding|CODING|Sobic.006G154800.4.v3.1|2|1)	NA	NA	-
6	Chr06	51447357	NA	C	G	222	PASS	20	0,0,10,8	37	-81	1	2	NA	NA	NA	NA	NA	NA	NA	NA	NA	FALSE	NA	NA	NA	NA	NA	NA	0.08429717	NA	NON_SYNONYMOUS_CODING(MODERATE|MISSENSE|caC/caG|H41Q|414|Sobic.006G154800|protein_coding|CODING|Sobic.006G154800.4.v3.1|3|1)	NA	NA	-
6	Chr06	51447365	NA	C	G	222	PASS	18	0,0,10,7	36	-78	1	2	NA	NA	NA	NA	NA	NA	NA	NA	NA	FALSE	NA	NA	NA	NA	NA	NA	0.03932743	NA	NON_SYNONYMOUS_CODING(MODERATE|MISSENSE|gCc/gGc|A44G|414|Sobic.006G154800|protein_coding|CODING|Sobic.006G154800.4.v3.1|3|1)	NA	NA	-
6	Chr06	51447420	NA	G	A	192	PASS	13	0,0,7,6	35	-66	1	2	NA	NA	NA	NA	NA	NA	NA	NA	NA	FALSE	NA	NA	NA	NA	NA	NA	0.1382558	NA	SYNONYMOUS_CODING(LOW|SILENT|cgG/cgA|R62|414|Sobic.006G154800|protein_coding|CODING|Sobic.006G154800.4.v3.1|3|1)	NA	NA	-
6	Chr06	51447493	NA	GTG	GTGTAGAGTAGAGACTAGAGAAGGGCTGGTAGTACAGCGCCTG	117	PASS	4	0,0,3,1	45	-46.5	1	2	NA	4,1.000000	NA	NA	NA	NA	NA	NA	NA	TRUE	NA	NA	NA	NA	NA	NA	0.01976096	NA	SPLICE_SITE_REGION(LOW||||414|Sobic.006G154800|protein_coding|CODING|Sobic.006G154800.4.v3.1|3|1),INTRON(MODIFIER||||414|Sobic.006G154800|protein_coding|CODING|Sobic.006G154800.4.v3.1|3|1)	NA	NA	-
6	Chr06	51447511	NA	A	G	160	PASS	7	0,0,4,3	43	-48	1	2	NA	NA	NA	NA	NA	NA	NA	NA	NA	FALSE	NA	NA	NA	NA	NA	NA	0.1103054	NA	INTRON(MODIFIER||||414|Sobic.006G154800|protein_coding|CODING|Sobic.006G154800.4.v3.1|3|1)	NA	NA	-
6	Chr06	51447612	NA	A	G	222	PASS	27	0,0,11,15	46	-105	1	2	NA	NA	NA	NA	NA	NA	NA	NA	NA	FALSE	NA	NA	NA	NA	NA	NA	0.1894189	NA	NON_SYNONYMOUS_CODING(MODERATE|MISSENSE|Acc/Gcc|T95A|414|Sobic.006G154800|protein_coding|CODING|Sobic.006G154800.4.v3.1|4|1)	NA	NA	-
6	Chr06	51448062	NA	G	T	222	PASS	32	0,0,13,19	47	-123	1	2	NA	NA	NA	NA	NA	NA	NA	NA	NA	FALSE	NA	NA	NA	NA	NA	NA	0.272597	NA	INTRON(MODIFIER||||414|Sobic.006G154800|protein_coding|CODING|Sobic.006G154800.4.v3.1|6|1)	NA	NA	-
6	Chr06	51448525	NA	C	T	222	PASS	19	0,0,8,10	47	-81	1	2	NA	NA	NA	NA	NA	NA	NA	NA	NA	FALSE	NA	NA	NA	NA	NA	NA	0.1886933	NA	INTRON(MODIFIER||||414|Sobic.006G154800|protein_coding|CODING|Sobic.006G154800.4.v3.1|8|1)	NA	NA	-
6	Chr06	51448896	NA	G	A	222	PASS	21	0,0,14,7	46	-90	1	2	NA	NA	NA	NA	NA	NA	NA	NA	NA	FALSE	NA	NA	NA	NA	NA	NA	0.06237761	NA	NON_SYNONYMOUS_CODING(MODERATE|MISSENSE|Gac/Aac|D232N|414|Sobic.006G154800|protein_coding|CODING|Sobic.006G154800.4.v3.1|9|1)	NA	NA	-
6	Chr06	51449251	NA	T	C	222	PASS	24	0,0,9,13	47	-93	1	2	NA	NA	NA	NA	NA	NA	NA	NA	NA	FALSE	NA	NA	NA	NA	NA	NA	0.2042584	NA	SYNONYMOUS_CODING(LOW|SILENT|caT/caC|H299|414|Sobic.006G154800|protein_coding|CODING|Sobic.006G154800.4.v3.1|10|1)	NA	NA	-
6	Chr06	51450334	NA	T	C	222	PASS	22	0,0,10,11	47	-90	1	2	NA	NA	NA	NA	NA	NA	NA	NA	NA	FALSE	NA	NA	NA	NA	NA	NA	0.1624742	NA	UTR_3_PRIME(MODIFIER||511||414|Sobic.006G154800|protein_coding|CODING|Sobic.006G154800.4.v3.1|12|1),UTR_3_PRIME(MODIFIER||52||380|Sobic.006G154900|protein_coding|CODING|Sobic.006G154900.1.v3.1|6|1)	NA	NA	-
6	Chr06	51450355	NA	GAAAAAAAAA	GAAAAAAAAAA	47.5	PASS	24	1,0,11,9	48	-83.5	1	2	NA	20,0.833333	NA	NA	NA	NA	NA	NA	1,1,0.23,0.35	TRUE	NA	NA	NA	NA	NA	NA	0.183277	NA	UTR_3_PRIME(MODIFIER||21||380|Sobic.006G154900|protein_coding|CODING|Sobic.006G154900.1.v3.1|6|1)	NA	NA	-
6	Chr06	51450668	NA	GAAAAAAAAAA	GAAAAAAAAA	40.5	PASS	22	0,0,11,8	50	-91.5	1	2	NA	20,0.909091	NA	NA	NA	NA	NA	NA	NA	TRUE	NA	NA	NA	NA	NA	NA	0.1852843	NA	INTRON(MODIFIER||||380|Sobic.006G154900|protein_coding|CODING|Sobic.006G154900.1.v3.1|5|1)	NA	NA	-
6	Chr06	51451667	NA	T	C	222	PASS	23	0,0,16,7	46	-96	1	2	NA	NA	NA	NA	NA	NA	NA	NA	NA	FALSE	NA	NA	NA	NA	NA	NA	0.126701	NA	INTRON(MODIFIER||||380|Sobic.006G154900|protein_coding|CODING|Sobic.006G154900.1.v3.1|3|1)	NA	NA	-
6	Chr06	51452742	NA	T	G	222	PASS	16	0,0,5,11	47	-75	1	2	NA	NA	NA	NA	NA	NA	NA	NA	NA	FALSE	NA	NA	NA	NA	NA	NA	0.02945332	NA	UTR_5_PRIME(MODIFIER||574||149|Sobic.006G155000|protein_coding|CODING|Sobic.006G155000.1.v3.1|1|1),INTRON(MODIFIER||||380|Sobic.006G154900|protein_coding|CODING|Sobic.006G154900.1.v3.1|1|1)	NA	NA	-
6	Chr06	51453241	NA	A	G	222	PASS	20	0,0,12,7	46	-84	1	2	NA	NA	NA	NA	NA	NA	NA	NA	NA	FALSE	NA	NA	NA	NA	NA	NA	0.1137588	NA	UTR_5_PRIME(MODIFIER||75||149|Sobic.006G155000|protein_coding|CODING|Sobic.006G155000.1.v3.1|1|1)	NA	NA	-
6	Chr06	51454950	NA	C	A	222	PASS	33	0,0,20,13	42	-126	1	2	NA	NA	NA	NA	NA	NA	NA	NA	NA	FALSE	NA	NA	NA	NA	NA	NA	0.01237192	NA	INTRON(MODIFIER||||149|Sobic.006G155000|protein_coding|CODING|Sobic.006G155000.1.v3.1|3|1)	NA	NA	-
6	Chr06	51454999	NA	T	G	222	PASS	30	0,0,15,15	42	-117	1	2	NA	NA	NA	NA	NA	NA	NA	NA	NA	FALSE	NA	NA	NA	NA	NA	NA	0.01125619	NA	INTRON(MODIFIER||||149|Sobic.006G155000|protein_coding|CODING|Sobic.006G155000.1.v3.1|3|1)	NA	NA	-
6	Chr06	51456183	NA	T	C	222	PASS	33	0,0,19,11	30	-117	1	2	NA	NA	NA	NA	NA	NA	NA	NA	NA	FALSE	NA	NA	NA	NA	NA	NA	0.278743	NA	INTERGENIC(MODIFIER||||||||||1)	NA	NA	-
6	Chr06	51456197	NA	G	A	222	PASS	30	0,0,18,11	27	-114	1	2	NA	NA	NA	NA	NA	NA	NA	NA	NA	FALSE	NA	NA	NA	NA	NA	NA	0.2639826	NA	INTERGENIC(MODIFIER||||||||||1)	NA	NA	-
6	Chr06	51456237	NA	C	T	222	PASS	30	0,0,18,11	28	-114	1	2	NA	NA	NA	NA	NA	NA	NA	NA	NA	FALSE	NA	NA	NA	NA	NA	NA	0.255383	NA	INTERGENIC(MODIFIER||||||||||1)	NA	NA	-
6	Chr06	51456246	NA	A	G	222	PASS	30	0,0,17,13	30	-117	1	2	NA	NA	NA	NA	NA	NA	NA	NA	NA	FALSE	NA	NA	NA	NA	NA	NA	0.278743	NA	INTERGENIC(MODIFIER||||||||||1)	NA	NA	-
6	Chr06	51456490	NA	GAG	GAGACAACTTGAGCAAG	217	PASS	24	2,2,5,8	47	37.5	0.5	1	NA	1,0.041667	NA	NA	NA	NA	NA	NA	1,0.3,1,1	TRUE	NA	NA	NA	NA	NA	NA	0.177914	NA	INTERGENIC(MODIFIER||||||||||1)	NA	NA	-
6	Chr06	51456533	NA	T	C	222	PASS	28	0,0,9,19	46	-111	1	2	NA	NA	NA	NA	NA	NA	NA	NA	NA	FALSE	NA	NA	NA	NA	NA	NA	0.1283547	NA	INTERGENIC(MODIFIER||||||||||1)	NA	NA	-
6	Chr06	51456672	NA	ATTATTATTATTATTATTATTATTGTTATTA	ATTATTA	214	PASS	17	0,0,5,9	49	-76.5	1	2	NA	14,0.823529	NA	NA	NA	NA	NA	NA	NA	TRUE	NA	NA	NA	NA	NA	NA	0.01445045	NA	INTERGENIC(MODIFIER||||||||||1)	NA	NA	-
6	Chr06	51456859	NA	AGGG	AGG	214	PASS	22	0,0,7,12	50	-91.5	1	2	NA	21,0.954545	NA	NA	NA	NA	NA	NA	NA	TRUE	NA	NA	NA	NA	NA	NA	0.1823272	NA	INTERGENIC(MODIFIER||||||||||1)	NA	NA	-
6	Chr06	51457510	NA	G	A	222	PASS	28	0,0,19,9	46	-111	1	2	NA	NA	NA	NA	NA	NA	NA	NA	NA	FALSE	NA	NA	NA	NA	NA	NA	0.1856257	NA	INTRON(MODIFIER||||335|Sobic.006G155100|protein_coding|CODING|Sobic.006G155100.1.v3.1|1|1)	NA	NA	-
6	Chr06	51457706	NA	T	A	222	PASS	22	0,0,9,12	42	-90	1	2	NA	NA	NA	NA	NA	NA	NA	NA	NA	FALSE	NA	NA	NA	NA	NA	NA	0.1988242	NA	INTRON(MODIFIER||||335|Sobic.006G155100|protein_coding|CODING|Sobic.006G155100.1.v3.1|1|1)	NA	NA	-
6	Chr06	51457707	NA	C	A	222	PASS	23	0,0,9,12	42	-90	1	2	NA	NA	NA	NA	NA	NA	NA	NA	NA	FALSE	NA	NA	NA	NA	NA	NA	0.1972083	NA	INTRON(MODIFIER||||335|Sobic.006G155100|protein_coding|CODING|Sobic.006G155100.1.v3.1|1|1)	NA	NA	-
6	Chr06	51458229	NA	ATTTTTTTT	ATTTTTTTTT	75.5	PASS	32	0,0,14,17	49	-128	1	2	NA	32,1.000000	NA	NA	NA	NA	NA	NA	NA	TRUE	NA	NA	NA	NA	NA	NA	0.001576721	NA	INTRON(MODIFIER||||335|Sobic.006G155100|protein_coding|CODING|Sobic.006G155100.1.v3.1|2|1)	NA	NA	-
6	Chr06	51458303	NA	C	A	222	PASS	32	0,0,16,15	46	-120	1	2	NA	NA	NA	NA	NA	NA	NA	NA	NA	FALSE	NA	NA	NA	NA	NA	NA	0.007378392	NA	INTRON(MODIFIER||||335|Sobic.006G155100|protein_coding|CODING|Sobic.006G155100.1.v3.1|2|1)	NA	NA	-
6	Chr06	51458494	NA	G	A	222	PASS	25	0,0,14,8	46	-93	1	2	NA	NA	NA	NA	NA	NA	NA	NA	NA	FALSE	NA	NA	NA	NA	NA	NA	0.1480304	NA	INTRON(MODIFIER||||335|Sobic.006G155100|protein_coding|CODING|Sobic.006G155100.1.v3.1|2|1)	NA	NA	-
6	Chr06	51459201	NA	T	C	222	PASS	29	0,0,14,12	47	-105	1	2	NA	NA	NA	NA	NA	NA	NA	NA	NA	FALSE	NA	NA	NA	NA	NA	NA	0.2625375	NA	INTRON(MODIFIER||||335|Sobic.006G155100|protein_coding|CODING|Sobic.006G155100.1.v3.1|3|1)	NA	NA	-
6	Chr06	51459411	NA	T	C	222	PASS	44	0,0,18,23	45	-150	1	2	NA	NA	NA	NA	NA	NA	NA	NA	NA	FALSE	NA	NA	NA	NA	NA	NA	0.1241116	NA	INTRON(MODIFIER||||335|Sobic.006G155100|protein_coding|CODING|Sobic.006G155100.1.v3.1|3|1)	NA	NA	-
6	Chr06	51459508	NA	A	G	222	PASS	40	0,0,18,21	45	-144	1	2	NA	NA	NA	NA	NA	NA	NA	NA	NA	FALSE	NA	NA	NA	NA	NA	NA	0.104914	NA	SYNONYMOUS_CODING(LOW|SILENT|gtA/gtG|V265|335|Sobic.006G155100|protein_coding|CODING|Sobic.006G155100.1.v3.1|4|1)	NA	NA	-
6	Chr06	51460898	NA	C	T	222	PASS	17	0,0,10,7	45	-78	1	2	NA	NA	NA	NA	NA	NA	NA	NA	NA	FALSE	NA	NA	NA	NA	NA	NA	0.183123	NA	INTERGENIC(MODIFIER||||||||||1)	NA	NA	-
6	Chr06	51461104	NA	A	T	222	PASS	22	0,0,11,9	46	-87	1	2	NA	NA	NA	NA	NA	NA	NA	NA	NA	FALSE	NA	NA	NA	NA	NA	NA	0.1565847	NA	UTR_5_PRIME(MODIFIER||1154||103|Sobic.006G155150|protein_coding|CODING|Sobic.006G155150.1.v3.1|1|1)	NA	NA	-
6	Chr06	51461176	NA	GAAAAAAAAAA	GAAAAAAAAA	35.5	PASS	22	0,0,12,7	48	-91.5	1	2	NA	19,0.863636	NA	NA	NA	NA	NA	NA	NA	TRUE	NA	NA	NA	NA	NA	NA	0.1258977	NA	UTR_5_PRIME(MODIFIER||1072||103|Sobic.006G155150|protein_coding|CODING|Sobic.006G155150.1.v3.1|1|1)	NA	NA	-
6	Chr06	51461466	NA	G	A	222	PASS	26	0,0,17,7	46	-99	1	2	NA	NA	NA	NA	NA	NA	NA	NA	NA	FALSE	NA	NA	NA	NA	NA	NA	0.2518948	NA	START_GAINED(LOW||||103|Sobic.006G155150|protein_coding|CODING|Sobic.006G155150.1.v3.1|1|1),UTR_5_PRIME(MODIFIER||792||103|Sobic.006G155150|protein_coding|CODING|Sobic.006G155150.1.v3.1|1|1)	NA	NA	-
6	Chr06	51462054	NA	A	T	222	PASS	27	0,0,10,17	36	-108	1	2	NA	NA	NA	NA	NA	NA	NA	NA	NA	FALSE	NA	NA	NA	NA	NA	NA	0.003912552	NA	UTR_5_PRIME(MODIFIER||204||103|Sobic.006G155150|protein_coding|CODING|Sobic.006G155150.1.v3.1|1|1)	NA	NA	-
6	Chr06	51462072	NA	A	G	222	PASS	25	0,0,8,15	34	-96	1	2	NA	NA	NA	NA	NA	NA	NA	NA	NA	FALSE	NA	NA	NA	NA	NA	NA	0.1865334	NA	UTR_5_PRIME(MODIFIER||186||103|Sobic.006G155150|protein_coding|CODING|Sobic.006G155150.1.v3.1|1|1)	NA	NA	-
6	Chr06	51462092	NA	C	G	222	PASS	18	0,0,8,10	34	-81	1	2	NA	NA	NA	NA	NA	NA	NA	NA	NA	FALSE	NA	NA	NA	NA	NA	NA	0.05560048	NA	START_GAINED(LOW||||103|Sobic.006G155150|protein_coding|CODING|Sobic.006G155150.1.v3.1|1|1),UTR_5_PRIME(MODIFIER||166||103|Sobic.006G155150|protein_coding|CODING|Sobic.006G155150.1.v3.1|1|1)	NA	NA	-
6	Chr06	51462477	NA	T	C	176	PASS	13	0,0,11,1	39	-63	1	2	NA	NA	NA	NA	NA	NA	NA	NA	NA	FALSE	NA	NA	NA	NA	NA	NA	0.08488214	NA	NON_SYNONYMOUS_CODING(MODERATE|MISSENSE|Tgt/Cgt|C74R|103|Sobic.006G155150|protein_coding|CODING|Sobic.006G155150.1.v3.1|1|1)	NA	NA	-
6	Chr06	51462492	NA	G	A	98.1	PASS	7	0,0,7,0	33	-48	1	2	NA	NA	NA	NA	NA	NA	NA	NA	NA	FALSE	NA	NA	NA	NA	NA	NA	0.08091388	NA	NON_SYNONYMOUS_CODING(MODERATE|MISSENSE|Gat/Aat|D79N|103|Sobic.006G155150|protein_coding|CODING|Sobic.006G155150.1.v3.1|1|1)	NA	NA	-
6	Chr06	51462523	NA	C	T	15.9	PASS	2	0,0,2,0	26	-33	1	2	NA	NA	NA	NA	NA	NA	NA	NA	NA	FALSE	NA	NA	NA	NA	NA	NA	0.0112	NA	NON_SYNONYMOUS_CODING(MODERATE|MISSENSE|gCg/gTg|A89V|103|Sobic.006G155150|protein_coding|CODING|Sobic.006G155150.1.v3.1|1|1)	NA	NA	-
6	Chr06	51462746	NA	T	C	222	PASS	14	0,0,9,5	41	-69	1	2	NA	NA	NA	NA	NA	NA	NA	NA	NA	FALSE	NA	NA	NA	NA	NA	NA	0.02762879	NA	UTR_3_PRIME(MODIFIER||177||103|Sobic.006G155150|protein_coding|CODING|Sobic.006G155150.1.v3.1|1|1)	NA	NA	-
6	Chr06	51462856	NA	C	T	222	PASS	23	0,0,10,12	30	-93	1	2	NA	NA	NA	NA	NA	NA	NA	NA	NA	FALSE	NA	NA	NA	NA	NA	NA	0.1248833	NA	UTR_3_PRIME(MODIFIER||287||103|Sobic.006G155150|protein_coding|CODING|Sobic.006G155150.1.v3.1|1|1)	NA	NA	-
6	Chr06	51462878	NA	A	G	204	PASS	22	0,0,8,12	26	-87	1	2	NA	NA	NA	NA	NA	NA	NA	NA	NA	FALSE	NA	NA	NA	NA	NA	NA	0.1643984	NA	UTR_3_PRIME(MODIFIER||309||103|Sobic.006G155150|protein_coding|CODING|Sobic.006G155150.1.v3.1|1|1)	NA	NA	-
6	Chr06	51462891	NA	C	A	222	PASS	23	0,0,8,14	28	-93	1	2	NA	NA	NA	NA	NA	NA	NA	NA	NA	FALSE	NA	NA	NA	NA	NA	NA	0.1531235	NA	UTR_3_PRIME(MODIFIER||322||103|Sobic.006G155150|protein_coding|CODING|Sobic.006G155150.1.v3.1|1|1)	NA	NA	-
6	Chr06	51462926	NA	G	A	222	PASS	27	0,0,10,15	33	-102	1	2	NA	NA	NA	NA	NA	NA	NA	NA	NA	FALSE	NA	NA	NA	NA	NA	NA	0.2185725	NA	UTR_3_PRIME(MODIFIER||357||103|Sobic.006G155150|protein_coding|CODING|Sobic.006G155150.1.v3.1|1|1)	NA	NA	-
6	Chr06	51463127	NA	C	G	222	PASS	16	0,0,6,9	41	-72	1	2	NA	NA	NA	NA	NA	NA	NA	NA	NA	FALSE	NA	NA	NA	NA	NA	NA	0.1001858	NA	UTR_3_PRIME(MODIFIER||558||103|Sobic.006G155150|protein_coding|CODING|Sobic.006G155150.1.v3.1|1|1)	NA	NA	-
6	Chr06	51463149	NA	C	G	109	PASS	6	0,0,2,4	30	-45	1	2	NA	NA	NA	NA	NA	NA	NA	NA	NA	FALSE	NA	NA	NA	NA	NA	NA	0.01997518	NA	UTR_3_PRIME(MODIFIER||580||103|Sobic.006G155150|protein_coding|CODING|Sobic.006G155150.1.v3.1|1|1)	NA	NA	-
6	Chr06	51463157	NA	G	A	84.3	PASS	5	0,0,2,3	28	-42	1	2	NA	NA	NA	NA	NA	NA	NA	NA	NA	FALSE	NA	NA	NA	NA	NA	NA	0.01621523	NA	UTR_3_PRIME(MODIFIER||588||103|Sobic.006G155150|protein_coding|CODING|Sobic.006G155150.1.v3.1|1|1)	NA	NA	-
6	Chr06	51463167	NA	T	C	3.41	Qual	3	0,0,0,2	18	-33	1	2	NA	NA	NA	NA	NA	NA	NA	NA	NA	FALSE	NA	NA	NA	NA	NA	NA	0.0784	NA	UTR_3_PRIME(MODIFIER||598||103|Sobic.006G155150|protein_coding|CODING|Sobic.006G155150.1.v3.1|1|1)	NA	NA	-
6	Chr06	51463201	NA	G	A	25.8	PASS	2	0,0,1,1	29	-33	1	2	NA	NA	NA	NA	NA	NA	NA	NA	NA	FALSE	NA	NA	NA	NA	NA	NA	0.072	NA	UTR_3_PRIME(MODIFIER||632||103|Sobic.006G155150|protein_coding|CODING|Sobic.006G155150.1.v3.1|1|1)	NA	NA	-
6	Chr06	51463205	NA	G	A	25.8	PASS	2	0,0,1,1	29	-33	1	2	NA	NA	NA	NA	NA	NA	NA	NA	NA	FALSE	NA	NA	NA	NA	NA	NA	0.072	NA	UTR_3_PRIME(MODIFIER||636||103|Sobic.006G155150|protein_coding|CODING|Sobic.006G155150.1.v3.1|1|1)	NA	NA	-
6	Chr06	51463223	NA	A	G	46	PASS	3	0,0,1,2	28	-36	1	2	NA	NA	NA	NA	NA	NA	NA	NA	NA	FALSE	NA	NA	NA	NA	NA	NA	0.06695005	NA	UTR_3_PRIME(MODIFIER||654||103|Sobic.006G155150|protein_coding|CODING|Sobic.006G155150.1.v3.1|1|1)	NA	NA	-
6	Chr06	51463243	NA	G	A	75.1	PASS	6	0,0,3,3	26	-45	1	2	NA	NA	NA	NA	NA	NA	NA	NA	NA	FALSE	NA	NA	NA	NA	NA	NA	0.008097336	NA	UTR_3_PRIME(MODIFIER||674||103|Sobic.006G155150|protein_coding|CODING|Sobic.006G155150.1.v3.1|1|1)	NA	NA	-
6	Chr06	51463321	NA	T	TA	163	PASS	17	0,0,6,10	27	-82.5	1	2	NA	16,0.941176	NA	NA	NA	NA	NA	NA	NA	TRUE	NA	NA	NA	NA	NA	NA	0.02415784	NA	UTR_3_PRIME(MODIFIER||753||103|Sobic.006G155150|protein_coding|CODING|Sobic.006G155150.1.v3.1|1|1)	NA	NA	-
6	Chr06	51463328	NA	C	T	180	SnpGap	17	0,0,6,11	26	-78	1	2	NA	NA	NA	NA	NA	NA	NA	NA	NA	FALSE	NA	NA	NA	NA	NA	NA	0.0711107	NA	UTR_3_PRIME(MODIFIER||759||103|Sobic.006G155150|protein_coding|CODING|Sobic.006G155150.1.v3.1|1|1)	NA	NA	-
6	Chr06	51463331	NA	C	G	176	SnpGap	18	0,0,6,11	26	-78	1	2	NA	NA	NA	NA	NA	NA	NA	NA	NA	FALSE	NA	NA	NA	NA	NA	NA	0.1018639	NA	UTR_3_PRIME(MODIFIER||762||103|Sobic.006G155150|protein_coding|CODING|Sobic.006G155150.1.v3.1|1|1)	NA	NA	-
6	Chr06	51463360	NA	C	T	215	PASS	19	0,0,9,10	27	-84	1	2	NA	NA	NA	NA	NA	NA	NA	NA	NA	FALSE	NA	NA	NA	NA	NA	NA	0.04465696	NA	INTERGENIC(MODIFIER||||||||||1)	NA	NA	-
6	Chr06	51463437	NA	A	G	98	PASS	10	0,0,5,5	26	-57	1	2	NA	NA	NA	NA	NA	NA	NA	NA	NA	FALSE	NA	NA	NA	NA	NA	NA	0.09385038	NA	INTERGENIC(MODIFIER||||||||||1)	NA	NA	-
6	Chr06	51463452	NA	G	A	75.1	PASS	6	0,0,4,2	32	-45	1	2	NA	NA	NA	NA	NA	NA	NA	NA	NA	FALSE	NA	NA	NA	NA	NA	NA	0.05899031	NA	INTERGENIC(MODIFIER||||||||||1)	NA	NA	-
6	Chr06	51463459	NA	A	G	63.3	PASS	5	0,0,3,2	28	-42	1	2	NA	NA	NA	NA	NA	NA	NA	NA	NA	FALSE	NA	NA	NA	NA	NA	NA	0.04256416	NA	INTERGENIC(MODIFIER||||||||||1)	NA	NA	-
6	Chr06	51463694	NA	T	C	110	PASS	9	0,0,1,7	31	-51	1	2	NA	NA	NA	NA	NA	NA	NA	NA	NA	FALSE	NA	NA	NA	NA	NA	NA	0.09704902	NA	INTERGENIC(MODIFIER||||||||||1)	NA	NA	-
6	Chr06	51463748	NA	A	AG	131	PASS	15	0,0,2,13	37	-79.5	1	2	NA	15,1.000000	NA	NA	NA	NA	NA	NA	NA	TRUE	NA	NA	NA	NA	NA	NA	0.1385266	NA	INTERGENIC(MODIFIER||||||||||1)	NA	NA	-
6	Chr06	51463761	NA	C	G	222	PASS	19	0,0,4,15	36	-84	1	2	NA	NA	NA	NA	NA	NA	NA	NA	NA	FALSE	NA	NA	NA	NA	NA	NA	0.133094	NA	INTERGENIC(MODIFIER||||||||||1)	NA	NA	-
6	Chr06	51463779	NA	C	T	222	PASS	23	0,0,7,15	39	-93	1	2	NA	NA	NA	NA	NA	NA	NA	NA	NA	FALSE	NA	NA	NA	NA	NA	NA	0.2060037	NA	INTERGENIC(MODIFIER||||||||||1)	NA	NA	-
6	Chr06	51464064	NA	A	G	37.5	PASS	4	0,0,3,1	21	-39	1	2	NA	NA	NA	NA	NA	NA	NA	NA	NA	FALSE	NA	NA	NA	NA	NA	NA	0.03084347	NA	INTERGENIC(MODIFIER||||||||||1)	NA	NA	-
6	Chr06	51464069	NA	T	G	71.1	PASS	6	0,0,4,2	22	-45	1	2	NA	NA	NA	NA	NA	NA	NA	NA	NA	FALSE	NA	NA	NA	NA	NA	NA	0.01687813	NA	INTERGENIC(MODIFIER||||||||||1)	NA	NA	-
6	Chr06	51464114	NA	A	G	154	PASS	12	0,0,10,2	29	-63	1	2	NA	NA	NA	NA	NA	NA	NA	NA	NA	FALSE	NA	NA	NA	NA	NA	NA	0.08488214	NA	INTERGENIC(MODIFIER||||||||||1)	NA	NA	-
6	Chr06	51464165	NA	A	G	147	PASS	14	0,0,11,3	29	-69	1	2	NA	NA	NA	NA	NA	NA	NA	NA	NA	FALSE	NA	NA	NA	NA	NA	NA	0.1489385	NA	INTERGENIC(MODIFIER||||||||||1)	NA	NA	-
6	Chr06	51464183	NA	C	G	162	PASS	15	0,0,11,3	29	-69	1	2	NA	NA	NA	NA	NA	NA	NA	NA	NA	FALSE	NA	NA	NA	NA	NA	NA	0.05733976	NA	INTERGENIC(MODIFIER||||||||||1)	NA	NA	-
6	Chr06	51464257	NA	A	G	133	PASS	11	0,0,5,5	29	-57	1	2	NA	NA	NA	NA	NA	NA	NA	NA	NA	FALSE	NA	NA	NA	NA	NA	NA	0.1216352	NA	SYNONYMOUS_CODING(LOW|SILENT|ttA/ttG|L6|582|Sobic.006G155200|protein_coding|CODING|Sobic.006G155200.1.v3.1|1|1)	NA	NA	-
6	Chr06	51464268	NA	A	G	161	PASS	11	0,0,5,6	31	-60	1	2	NA	NA	NA	NA	NA	NA	NA	NA	NA	FALSE	NA	NA	NA	NA	NA	NA	0.1340502	NA	NON_SYNONYMOUS_CODING(MODERATE|MISSENSE|aAg/aGg|K10R|582|Sobic.006G155200|protein_coding|CODING|Sobic.006G155200.1.v3.1|1|1)	NA	NA	-
6	Chr06	51464294	NA	C	T	148	PASS	9	0,0,3,5	32	-51	1	2	NA	NA	NA	NA	NA	NA	NA	NA	NA	FALSE	NA	NA	NA	NA	NA	NA	0.1026314	NA	NON_SYNONYMOUS_CODING(MODERATE|MISSENSE|Cat/Tat|H19Y|582|Sobic.006G155200|protein_coding|CODING|Sobic.006G155200.1.v3.1|1|1)	NA	NA	-
6	Chr06	51464338	NA	CT	CTCTTTTT	42.4	PASS	6	0,0,1,2	33	-43.5	1	2	NA	3,0.500000	NA	NA	NA	NA	NA	NA	NA	TRUE	NA	NA	NA	NA	NA	NA	0.06442004	NA	INTRON(MODIFIER||||582|Sobic.006G155200|protein_coding|CODING|Sobic.006G155200.1.v3.1|1|1)	NA	NA	-
6	Chr06	51464550	NA	A	G	15.9	PASS	3	0,0,1,1	25	-33	1	2	NA	NA	NA	NA	NA	NA	NA	NA	NA	FALSE	NA	NA	NA	NA	NA	NA	0.072	NA	SYNONYMOUS_CODING(LOW|SILENT|caA/caG|Q44|582|Sobic.006G155200|protein_coding|CODING|Sobic.006G155200.1.v3.1|2|1)	NA	NA	-
6	Chr06	51464568	NA	C	G	25	PASS	5	0,0,2,1	22	-36	1	2	NA	NA	NA	NA	NA	NA	NA	NA	NA	FALSE	NA	NA	NA	NA	NA	NA	0.0549517	NA	SYNONYMOUS_CODING(LOW|SILENT|ctC/ctG|L50|582|Sobic.006G155200|protein_coding|CODING|Sobic.006G155200.1.v3.1|2|1)	NA	NA	-
6	Chr06	51464572	NA	G	C	45.5	PASS	6	0,0,3,1	25	-39	1	2	NA	NA	NA	NA	NA	NA	NA	NA	NA	FALSE	NA	NA	NA	NA	NA	NA	0.04306809	NA	NON_SYNONYMOUS_CODING(MODERATE|MISSENSE|Gaa/Caa|E52Q|582|Sobic.006G155200|protein_coding|CODING|Sobic.006G155200.1.v3.1|2|1)	NA	NA	-
6	Chr06	51464661	NA	C	T	222	PASS	19	0,0,8,11	34	-84	1	2	NA	NA	NA	NA	NA	NA	NA	NA	NA	FALSE	NA	NA	NA	NA	NA	NA	0.1462129	NA	SYNONYMOUS_CODING(LOW|SILENT|ttC/ttT|F81|582|Sobic.006G155200|protein_coding|CODING|Sobic.006G155200.1.v3.1|2|1)	NA	NA	-
6	Chr06	51464685	NA	T	C	222	PASS	18	0,0,8,10	35	-81	1	2	NA	NA	NA	NA	NA	NA	NA	NA	NA	FALSE	NA	NA	NA	NA	NA	NA	0.1595146	NA	SYNONYMOUS_CODING(LOW|SILENT|tgT/tgC|C89|582|Sobic.006G155200|protein_coding|CODING|Sobic.006G155200.1.v3.1|2|1)	NA	NA	-
6	Chr06	51464740	NA	C	A	222	PASS	16	0,0,5,11	39	-75	1	2	NA	NA	NA	NA	NA	NA	NA	NA	NA	FALSE	NA	NA	NA	NA	NA	NA	0.1760445	NA	INTRON(MODIFIER||||582|Sobic.006G155200|protein_coding|CODING|Sobic.006G155200.1.v3.1|2|1)	NA	NA	-
6	Chr06	51467040	NA	G	A	222	PASS	17	0,0,9,8	46	-78	1	2	NA	NA	NA	NA	NA	NA	NA	NA	NA	FALSE	NA	NA	NA	NA	NA	NA	0.1366013	NA	UTR_3_PRIME(MODIFIER||354||582|Sobic.006G155200|protein_coding|CODING|Sobic.006G155200.1.v3.1|5|1)	NA	NA	-
6	Chr06	51467237	NA	ATCTCTCTCTCTC	ATCTCTCTC	214	PASS	19	0,0,8,7	48	-79.5	1	2	NA	16,0.842105	NA	NA	NA	NA	NA	NA	NA	TRUE	NA	NA	NA	NA	NA	NA	0.1720983	NA	INTERGENIC(MODIFIER||||||||||1)	NA	NA	-
6	Chr06	51467298	NA	TCTCGCAGACTCGCA	TCTCGCA	215	PASS	9	0,0,4,3	47	-55.5	1	2	NA	7,0.777778	NA	NA	NA	NA	NA	NA	NA	TRUE	NA	NA	NA	NA	NA	NA	0.1058545	NA	INTERGENIC(MODIFIER||||||||||1)	NA	NA	-
6	Chr06	51467332	NA	T	G	149	PASS	8	0,0,3,4	44	-48	1	2	NA	NA	NA	NA	NA	NA	NA	NA	NA	FALSE	NA	NA	NA	NA	NA	NA	0.1127164	NA	INTERGENIC(MODIFIER||||||||||1)	NA	NA	-
6	Chr06	51467367	NA	G	A	64.3	PASS	5	0,0,1,4	44	-42	1	2	NA	NA	NA	NA	NA	NA	NA	NA	NA	FALSE	NA	NA	NA	NA	NA	NA	0.09416781	NA	INTERGENIC(MODIFIER||||||||||1)	NA	NA	-
6	Chr06	51467427	NA	A	G	37	PASS	3	0,0,0,3	45	-36	1	2	NA	NA	NA	NA	NA	NA	NA	NA	NA	FALSE	NA	NA	NA	NA	NA	NA	0.02309944	NA	UTR_5_PRIME(MODIFIER||11||268|Sobic.006G155300|protein_coding|CODING|Sobic.006G155300.1.v3.1|1|1),UTR_5_PRIME(MODIFIER||11||268|Sobic.006G155300|protein_coding|CODING|Sobic.006G155300.2.v3.1|1|1)	NA	NA	-
6	Chr06	51467429	NA	G	T	48	PASS	3	0,0,0,3	45	-36	1	2	NA	NA	NA	NA	NA	NA	NA	NA	NA	FALSE	NA	NA	NA	NA	NA	NA	0.02309944	NA	UTR_5_PRIME(MODIFIER||9||268|Sobic.006G155300|protein_coding|CODING|Sobic.006G155300.1.v3.1|1|1),UTR_5_PRIME(MODIFIER||9||268|Sobic.006G155300|protein_coding|CODING|Sobic.006G155300.2.v3.1|1|1)	NA	NA	-
6	Chr06	51467431	NA	A	G	4.75	Qual	3	0,0,0,3	45	-36	1	2	NA	NA	NA	NA	NA	NA	NA	NA	NA	FALSE	NA	NA	NA	NA	NA	NA	0.0206384	NA	UTR_5_PRIME(MODIFIER||7||268|Sobic.006G155300|protein_coding|CODING|Sobic.006G155300.1.v3.1|1|1),UTR_5_PRIME(MODIFIER||7||268|Sobic.006G155300|protein_coding|CODING|Sobic.006G155300.2.v3.1|1|1)	NA	NA	-
6	Chr06	51467482	NA	G	T	14.7	PASS	4	0,0,0,4	23	-39	1	2	NA	NA	NA	NA	NA	NA	NA	NA	NA	FALSE	NA	NA	NA	NA	NA	NA	0.05094834	NA	SYNONYMOUS_CODING(LOW|SILENT|ggG/ggT|G15|268|Sobic.006G155300|protein_coding|CODING|Sobic.006G155300.1.v3.1|1|1),SYNONYMOUS_CODING(LOW|SILENT|ggG/ggT|G15|268|Sobic.006G155300|protein_coding|CODING|Sobic.006G155300.2.v3.1|1|1)	NA	NA	-
6	Chr06	51467483	NA	A	C	30.5	PASS	4	0,0,0,4	23	-39	1	2	NA	NA	NA	NA	NA	NA	NA	NA	NA	FALSE	NA	NA	NA	NA	NA	NA	0.05358195	NA	NON_SYNONYMOUS_CODING(MODERATE|MISSENSE|Acg/Ccg|T16P|268|Sobic.006G155300|protein_coding|CODING|Sobic.006G155300.1.v3.1|1|1),NON_SYNONYMOUS_CODING(MODERATE|MISSENSE|Acg/Ccg|T16P|268|Sobic.006G155300|protein_coding|CODING|Sobic.006G155300.2.v3.1|1|1)	NA	NA	-
6	Chr06	51467486	NA	A	G	65.1	PASS	6	0,0,0,6	27	-45	1	2	NA	NA	NA	NA	NA	NA	NA	NA	NA	FALSE	NA	NA	NA	NA	NA	NA	0.1031451	NA	NON_SYNONYMOUS_CODING(MODERATE|MISSENSE|Agg/Ggg|R17G|268|Sobic.006G155300|protein_coding|CODING|Sobic.006G155300.1.v3.1|1|1),NON_SYNONYMOUS_CODING(MODERATE|MISSENSE|Agg/Ggg|R17G|268|Sobic.006G155300|protein_coding|CODING|Sobic.006G155300.2.v3.1|1|1)	NA	NA	-
6	Chr06	51467495	NA	C	G	71.1	PASS	7	0,0,0,6	27	-45	1	2	NA	NA	NA	NA	NA	NA	NA	NA	NA	FALSE	NA	NA	NA	NA	NA	NA	0.1037036	NA	NON_SYNONYMOUS_CODING(MODERATE|MISSENSE|Ctg/Gtg|L20V|268|Sobic.006G155300|protein_coding|CODING|Sobic.006G155300.1.v3.1|1|1),NON_SYNONYMOUS_CODING(MODERATE|MISSENSE|Ctg/Gtg|L20V|268|Sobic.006G155300|protein_coding|CODING|Sobic.006G155300.2.v3.1|1|1)	NA	NA	-
6	Chr06	51467595	NA	C	G	222	PASS	17	0,0,8,9	38	-78	1	2	NA	NA	NA	NA	NA	NA	NA	NA	NA	FALSE	NA	NA	NA	NA	NA	NA	0.0849758	NA	INTRON(MODIFIER||||268|Sobic.006G155300|protein_coding|CODING|Sobic.006G155300.1.v3.1|1|1),INTRON(MODIFIER||||268|Sobic.006G155300|protein_coding|CODING|Sobic.006G155300.2.v3.1|1|1)	NA	NA	-
6	Chr06	51467634	NA	TGCACGCACGCACGC	TGCACGCACGCACGCACGCACGCACGC	214	PASS	20	0,0,10,7	39	-85.5	1	2	NA	16,0.800000	NA	NA	NA	NA	NA	NA	NA	TRUE	NA	NA	NA	NA	NA	NA	0.1759797	NA	INTRON(MODIFIER||||268|Sobic.006G155300|protein_coding|CODING|Sobic.006G155300.1.v3.1|1|1),INTRON(MODIFIER||||268|Sobic.006G155300|protein_coding|CODING|Sobic.006G155300.2.v3.1|1|1)	NA	NA	-
6	Chr06	51467690	NA	G	A	222	PASS	19	0,0,10,9	37	-84	1	2	NA	NA	NA	NA	NA	NA	NA	NA	NA	FALSE	NA	NA	NA	NA	NA	NA	0.1240367	NA	INTRON(MODIFIER||||268|Sobic.006G155300|protein_coding|CODING|Sobic.006G155300.1.v3.1|1|1),INTRON(MODIFIER||||268|Sobic.006G155300|protein_coding|CODING|Sobic.006G155300.2.v3.1|1|1)	NA	NA	-
6	Chr06	51467700	NA	T	G	222	PASS	19	0,0,6,10	35	-75	1	2	NA	NA	NA	NA	NA	NA	NA	NA	NA	FALSE	NA	NA	NA	NA	NA	NA	0.1505734	NA	INTRON(MODIFIER||||268|Sobic.006G155300|protein_coding|CODING|Sobic.006G155300.1.v3.1|1|1),INTRON(MODIFIER||||268|Sobic.006G155300|protein_coding|CODING|Sobic.006G155300.2.v3.1|1|1)	NA	NA	-
6	Chr06	51467762	NA	T	C	222	PASS	12	0,0,7,5	40	-63	1	2	NA	NA	NA	NA	NA	NA	NA	NA	NA	FALSE	NA	NA	NA	NA	NA	NA	0.1443477	NA	SYNONYMOUS_CODING(LOW|SILENT|Ttg/Ctg|L61|268|Sobic.006G155300|protein_coding|CODING|Sobic.006G155300.1.v3.1|2|1),SYNONYMOUS_CODING(LOW|SILENT|Ttg/Ctg|L61|268|Sobic.006G155300|protein_coding|CODING|Sobic.006G155300.2.v3.1|2|1)	NA	NA	-
6	Chr06	51467994	NA	G	A	51.3	PASS	6	0,0,2,3	21	-42	1	2	NA	NA	NA	NA	NA	NA	NA	NA	NA	FALSE	NA	NA	NA	NA	NA	NA	0.09536029	NA	INTRON(MODIFIER||||268|Sobic.006G155300|protein_coding|CODING|Sobic.006G155300.1.v3.1|2|1),INTRON(MODIFIER||||268|Sobic.006G155300|protein_coding|CODING|Sobic.006G155300.2.v3.1|2|1)	NA	NA	-
6	Chr06	51468035	NA	A	G	45.5	PASS	4	0,0,1,3	23	-39	1	2	NA	NA	NA	NA	NA	NA	NA	NA	NA	FALSE	NA	NA	NA	NA	NA	NA	0.03555881	NA	INTRON(MODIFIER||||268|Sobic.006G155300|protein_coding|CODING|Sobic.006G155300.1.v3.1|2|1),INTRON(MODIFIER||||268|Sobic.006G155300|protein_coding|CODING|Sobic.006G155300.2.v3.1|2|1)	NA	NA	-
6	Chr06	51468059	NA	C	T	54.3	PASS	5	0,0,2,3	23	-42	1	2	NA	NA	NA	NA	NA	NA	NA	NA	NA	FALSE	NA	NA	NA	NA	NA	NA	0.07264497	NA	INTRON(MODIFIER||||268|Sobic.006G155300|protein_coding|CODING|Sobic.006G155300.1.v3.1|2|1),INTRON(MODIFIER||||268|Sobic.006G155300|protein_coding|CODING|Sobic.006G155300.2.v3.1|2|1)	NA	NA	-
6	Chr06	51468122	NA	A	T	88	PASS	10	0,0,5,4	19	-54	1	2	NA	NA	NA	NA	NA	NA	NA	NA	NA	FALSE	NA	NA	NA	NA	NA	NA	0.102193	NA	INTRON(MODIFIER||||268|Sobic.006G155300|protein_coding|CODING|Sobic.006G155300.1.v3.1|2|1),INTRON(MODIFIER||||268|Sobic.006G155300|protein_coding|CODING|Sobic.006G155300.2.v3.1|2|1)	NA	NA	-
6	Chr06	51468140	NA	A	G	125	PASS	13	0,0,7,3	25	-57	1	2	NA	NA	NA	NA	NA	NA	NA	NA	NA	FALSE	NA	NA	NA	NA	NA	NA	0.1384907	NA	INTRON(MODIFIER||||268|Sobic.006G155300|protein_coding|CODING|Sobic.006G155300.1.v3.1|2|1),INTRON(MODIFIER||||268|Sobic.006G155300|protein_coding|CODING|Sobic.006G155300.2.v3.1|2|1)	NA	NA	-
6	Chr06	51468189	NA	T	G	211	PASS	18	0,0,9,8	35	-78	1	2	NA	NA	NA	NA	NA	NA	NA	NA	NA	FALSE	NA	NA	NA	NA	NA	NA	0.1538	NA	INTRON(MODIFIER||||268|Sobic.006G155300|protein_coding|CODING|Sobic.006G155300.1.v3.1|2|1),INTRON(MODIFIER||||268|Sobic.006G155300|protein_coding|CODING|Sobic.006G155300.2.v3.1|2|1)	NA	NA	-
6	Chr06	51468199	NA	CTTTTTT	CTTTTTTTT	34.7	PASS	18	0,0,2,3	18	-49.5	1	2	NA	18,1.000000	NA	NA	NA	NA	NA	NA	NA	TRUE	NA	NA	NA	NA	NA	NA	0.04360329	NA	INTRON(MODIFIER||||268|Sobic.006G155300|protein_coding|CODING|Sobic.006G155300.1.v3.1|2|1),INTRON(MODIFIER||||268|Sobic.006G155300|protein_coding|CODING|Sobic.006G155300.2.v3.1|2|1)	NA	NA	-
6	Chr06	51468213	NA	C	T	222	SnpGap	21	0,0,7,11	37	-81	1	2	NA	NA	NA	NA	NA	NA	NA	NA	NA	FALSE	NA	NA	NA	NA	NA	NA	0.1208724	NA	INTRON(MODIFIER||||268|Sobic.006G155300|protein_coding|CODING|Sobic.006G155300.1.v3.1|2|1),INTRON(MODIFIER||||268|Sobic.006G155300|protein_coding|CODING|Sobic.006G155300.2.v3.1|2|1)	NA	NA	-
6	Chr06	51468245	NA	ACGCG	ACGCGCG	214	PASS	24	0,0,7,4	45	-67.5	1	2	NA	20,0.833333	NA	NA	NA	NA	NA	NA	NA	TRUE	NA	NA	NA	NA	NA	NA	0.13518	NA	INTRON(MODIFIER||||268|Sobic.006G155300|protein_coding|CODING|Sobic.006G155300.1.v3.1|2|1),INTRON(MODIFIER||||268|Sobic.006G155300|protein_coding|CODING|Sobic.006G155300.2.v3.1|2|1)	NA	NA	-
6	Chr06	51468335	NA	G	A	222	PASS	26	0,0,18,8	45	-105	1	2	NA	NA	NA	NA	NA	NA	NA	NA	NA	FALSE	NA	NA	NA	NA	NA	NA	0.2617817	NA	NON_SYNONYMOUS_CODING(MODERATE|MISSENSE|Gtc/Atc|V136I|268|Sobic.006G155300|protein_coding|CODING|Sobic.006G155300.2.v3.1|3|1),NON_SYNONYMOUS_CODING(MODERATE|MISSENSE|Gtc/Atc|V136I|268|Sobic.006G155300|protein_coding|CODING|Sobic.006G155300.1.v3.1|3|1)	NA	NA	-
6	Chr06	51468520	NA	C	G	222	PASS	17	0,0,14,3	41	-78	1	2	NA	NA	NA	NA	NA	NA	NA	NA	NA	FALSE	NA	NA	NA	NA	NA	NA	0.03047509	NA	SYNONYMOUS_CODING(LOW|SILENT|ggC/ggG|G197|268|Sobic.006G155300|protein_coding|CODING|Sobic.006G155300.2.v3.1|3|1),SYNONYMOUS_CODING(LOW|SILENT|ggC/ggG|G197|268|Sobic.006G155300|protein_coding|CODING|Sobic.006G155300.1.v3.1|3|1)	NA	NA	-
6	Chr06	51468523	NA	C	G	222	PASS	17	0,0,14,3	41	-78	1	2	NA	NA	NA	NA	NA	NA	NA	NA	NA	FALSE	NA	NA	NA	NA	NA	NA	0.03824172	NA	SYNONYMOUS_CODING(LOW|SILENT|ggC/ggG|G198|268|Sobic.006G155300|protein_coding|CODING|Sobic.006G155300.2.v3.1|3|1),SYNONYMOUS_CODING(LOW|SILENT|ggC/ggG|G198|268|Sobic.006G155300|protein_coding|CODING|Sobic.006G155300.1.v3.1|3|1)	NA	NA	-
6	Chr06	51469199	NA	C	G	222	PASS	16	0,0,9,7	43	-75	1	2	NA	NA	NA	NA	NA	NA	NA	NA	NA	FALSE	NA	NA	NA	NA	NA	NA	0.1784927	NA	INTRON(MODIFIER||||268|Sobic.006G155300|protein_coding|CODING|Sobic.006G155300.2.v3.1|3|1)	NA	NA	-
6	Chr06	51469218	NA	T	A	222	PASS	16	0,0,10,6	43	-75	1	2	NA	NA	NA	NA	NA	NA	NA	NA	NA	FALSE	NA	NA	NA	NA	NA	NA	0.01167638	NA	INTRON(MODIFIER||||268|Sobic.006G155300|protein_coding|CODING|Sobic.006G155300.2.v3.1|3|1)	NA	NA	-
6	Chr06	51469595	NA	G	A	222	PASS	23	0,0,11,12	45	-96	1	2	NA	NA	NA	NA	NA	NA	NA	NA	NA	FALSE	NA	NA	NA	NA	NA	NA	0.2081005	NA	INTRON(MODIFIER||||268|Sobic.006G155300|protein_coding|CODING|Sobic.006G155300.2.v3.1|3|1)	NA	NA	-
6	Chr06	51469729	NA	G	A	222	PASS	29	0,0,11,18	41	-114	1	2	NA	NA	NA	NA	NA	NA	NA	NA	NA	FALSE	NA	NA	NA	NA	NA	NA	0.2087876	NA	INTRON(MODIFIER||||268|Sobic.006G155300|protein_coding|CODING|Sobic.006G155300.2.v3.1|3|1)	NA	NA	-
6	Chr06	51469767	NA	A	T	222	PASS	24	0,0,9,13	40	-93	1	2	NA	NA	NA	NA	NA	NA	NA	NA	NA	FALSE	NA	NA	NA	NA	NA	NA	0.1322901	NA	INTRON(MODIFIER||||268|Sobic.006G155300|protein_coding|CODING|Sobic.006G155300.2.v3.1|3|1)	NA	NA	-
6	Chr06	51469902	NA	GAAA	GAA	214	PASS	28	0,0,18,8	49	-113	1	2	NA	26,0.928571	NA	NA	NA	NA	NA	NA	NA	TRUE	NA	NA	NA	NA	NA	NA	0.1492087	NA	INTRON(MODIFIER||||268|Sobic.006G155300|protein_coding|CODING|Sobic.006G155300.2.v3.1|3|1)	NA	NA	-
6	Chr06	51470002	NA	C	T	222	PASS	32	0,0,23,8	46	-120	1	2	NA	NA	NA	NA	NA	NA	NA	NA	NA	FALSE	NA	NA	NA	NA	NA	NA	0.2833385	NA	INTRON(MODIFIER||||268|Sobic.006G155300|protein_coding|CODING|Sobic.006G155300.2.v3.1|3|1)	NA	NA	-
6	Chr06	51470129	NA	A	G	222	PASS	28	0,0,15,12	46	-108	1	2	NA	NA	NA	NA	NA	NA	NA	NA	NA	FALSE	NA	NA	NA	NA	NA	NA	0.2317312	NA	INTRON(MODIFIER||||268|Sobic.006G155300|protein_coding|CODING|Sobic.006G155300.2.v3.1|3|1)	NA	NA	-
6	Chr06	51471256	NA	G	T	222	PASS	20	0,0,10,10	46	-87	1	2	NA	NA	NA	NA	NA	NA	NA	NA	NA	FALSE	NA	NA	NA	NA	NA	NA	0.1212829	NA	NON_SYNONYMOUS_CODING(MODERATE|MISSENSE|Caa/Aaa|Q219K|309|Sobic.006G155400|protein_coding|CODING|Sobic.006G155400.1.v3.1|5|1)	NA	NA	-
6	Chr06	51471449	NA	G	C	222	PASS	42	0,0,18,23	46	-150	1	2	NA	NA	NA	NA	NA	NA	NA	NA	NA	FALSE	NA	NA	NA	NA	NA	NA	0.3239003	NA	NON_SYNONYMOUS_CODING(MODERATE|MISSENSE|tCt/tGt|S192C|309|Sobic.006G155400|protein_coding|CODING|Sobic.006G155400.1.v3.1|4|1)	NA	NA	-
6	Chr06	51471960	NA	A	G	222	PASS	29	0,0,12,17	41	-114	1	2	NA	NA	NA	NA	NA	NA	NA	NA	NA	FALSE	NA	NA	NA	NA	NA	NA	0.2731906	NA	INTRON(MODIFIER||||309|Sobic.006G155400|protein_coding|CODING|Sobic.006G155400.1.v3.1|3|1)	NA	NA	-
6	Chr06	51471978	NA	G	T	222	PASS	29	0,0,14,15	41	-114	1	2	NA	NA	NA	NA	NA	NA	NA	NA	NA	FALSE	NA	NA	NA	NA	NA	NA	0.2108675	NA	INTRON(MODIFIER||||309|Sobic.006G155400|protein_coding|CODING|Sobic.006G155400.1.v3.1|3|1)	NA	NA	-
6	Chr06	51472125	NA	T	C	222	PASS	23	0,0,16,7	47	-96	1	2	NA	NA	NA	NA	NA	NA	NA	NA	NA	FALSE	NA	NA	NA	NA	NA	NA	0.2116803	NA	INTRON(MODIFIER||||309|Sobic.006G155400|protein_coding|CODING|Sobic.006G155400.1.v3.1|3|1)	NA	NA	-
6	Chr06	51472287	NA	G	A	222	PASS	37	0,0,20,15	46	-132	1	2	NA	NA	NA	NA	NA	NA	NA	NA	NA	FALSE	NA	NA	NA	NA	NA	NA	0.2978911	NA	INTRON(MODIFIER||||309|Sobic.006G155400|protein_coding|CODING|Sobic.006G155400.1.v3.1|3|1)	NA	NA	-
6	Chr06	51472414	NA	T	G	222	PASS	37	0,0,23,14	46	-138	1	2	NA	NA	NA	NA	NA	NA	NA	NA	NA	FALSE	NA	NA	NA	NA	NA	NA	0.2579653	NA	INTRON(MODIFIER||||309|Sobic.006G155400|protein_coding|CODING|Sobic.006G155400.1.v3.1|3|1)	NA	NA	-
6	Chr06	51472905	NA	T	C	222	PASS	36	0,0,19,17	46	-135	1	2	NA	NA	NA	NA	NA	NA	NA	NA	NA	FALSE	NA	NA	NA	NA	NA	NA	0.1742475	NA	INTRON(MODIFIER||||309|Sobic.006G155400|protein_coding|CODING|Sobic.006G155400.1.v3.1|2|1)	NA	NA	-
6	Chr06	51473429	NA	GTTTTTTTT	GTTTTTTTTT	72.5	PASS	26	0,0,8,13	50	-97.5	1	2	NA	24,0.923077	NA	NA	NA	NA	NA	NA	NA	TRUE	NA	NA	NA	NA	NA	NA	0.01804173	NA	INTRON(MODIFIER||||309|Sobic.006G155400|protein_coding|CODING|Sobic.006G155400.1.v3.1|1|1)	NA	NA	-
6	Chr06	51473464	NA	TGG	TG	214	PASS	32	0,0,11,14	49	-110	1	2	NA	29,0.906250	NA	NA	NA	NA	NA	NA	NA	TRUE	NA	NA	NA	NA	NA	NA	0.2163603	NA	INTRON(MODIFIER||||309|Sobic.006G155400|protein_coding|CODING|Sobic.006G155400.1.v3.1|1|1)	NA	NA	-
6	Chr06	51473606	NA	TTTTATGTTGA	T	214	PASS	32	0,0,11,20	47	-128	1	2	NA	31,0.968750	NA	NA	NA	NA	NA	NA	NA	TRUE	NA	NA	NA	NA	NA	NA	0.2347541	NA	INTRON(MODIFIER||||309|Sobic.006G155400|protein_coding|CODING|Sobic.006G155400.1.v3.1|1|1)	NA	NA	-
6	Chr06	51473686	NA	T	A	222	PASS	27	0,0,9,17	41	-105	1	2	NA	NA	NA	NA	NA	NA	NA	NA	NA	FALSE	NA	NA	NA	NA	NA	NA	0.2596037	NA	INTRON(MODIFIER||||309|Sobic.006G155400|protein_coding|CODING|Sobic.006G155400.1.v3.1|1|1)	NA	NA	-
6	Chr06	51473712	NA	C	T	222	PASS	24	0,0,10,14	41	-99	1	2	NA	NA	NA	NA	NA	NA	NA	NA	NA	FALSE	NA	NA	NA	NA	NA	NA	0.2279644	NA	INTRON(MODIFIER||||309|Sobic.006G155400|protein_coding|CODING|Sobic.006G155400.1.v3.1|1|1)	NA	NA	-
6	Chr06	51474766	NA	C	T	222	PASS	21	0,0,12,8	46	-87	1	2	NA	NA	NA	NA	NA	NA	NA	NA	NA	FALSE	NA	NA	NA	NA	NA	NA	0.1981819	NA	INTERGENIC(MODIFIER||||||||||1)	NA	NA	-
6	Chr06	51474918	NA	AAGAGAG	AAGAG	214	PASS	23	0,0,14,8	50	-101	1	2	NA	21,0.875000	NA	NA	NA	NA	NA	NA	NA	TRUE	NA	NA	NA	NA	NA	NA	0.1600586	NA	INTERGENIC(MODIFIER||||||||||1)	NA	NA	-
6	Chr06	51475126	NA	C	T	222	PASS	21	0,0,7,14	46	-90	1	2	NA	NA	NA	NA	NA	NA	NA	NA	NA	FALSE	NA	NA	NA	NA	NA	NA	0.1497767	NA	INTERGENIC(MODIFIER||||||||||1)	NA	NA	-
6	Chr06	51475377	NA	C	T	222	PASS	23	0,0,16,7	47	-96	1	2	NA	NA	NA	NA	NA	NA	NA	NA	NA	FALSE	NA	NA	NA	NA	NA	NA	0.2117458	NA	INTERGENIC(MODIFIER||||||||||1)	NA	NA	-
6	Chr06	51475715	NA	G	C	222	PASS	19	0,0,8,10	46	-81	1	2	NA	NA	NA	NA	NA	NA	NA	NA	NA	FALSE	NA	NA	NA	NA	NA	NA	0.153195	NA	INTERGENIC(MODIFIER||||||||||1)	NA	NA	-
6	Chr06	51476052	NA	G	T	222	PASS	18	0,0,6,11	46	-78	1	2	NA	NA	NA	NA	NA	NA	NA	NA	NA	FALSE	NA	NA	NA	NA	NA	NA	0.1372651	NA	INTERGENIC(MODIFIER||||||||||1)	NA	NA	-
6	Chr06	51476184	NA	C	T	16.1	PASS	31	9,13,4,5	43	19.1	0.5	1	NA	NA	NA	NA	NA	NA	NA	NA	1,0.19,3.5e-17,1	FALSE	NA	NA	NA	NA	-0.369915	NA	0.01420446	NA	INTERGENIC(MODIFIER||||||||||1)	NA	NA	-
6	Chr06	51476210	NA	A	G	17.1	PASS	32	9,14,4,5	43	20.1	0.5	1	NA	NA	NA	NA	NA	NA	NA	NA	1,1,1.9e-17,1	FALSE	NA	NA	NA	NA	1.005911	NA	0.004005899	NA	INTERGENIC(MODIFIER||||||||||1)	NA	NA	-
6	Chr06	51476217	NA	C	T	17.1	PASS	32	9,14,4,5	43	20.1	0.5	1	NA	NA	NA	NA	NA	NA	NA	NA	1,0.22,1.9e-17,1	FALSE	NA	NA	NA	NA	0.9220854	NA	0.01303481	NA	INTERGENIC(MODIFIER||||||||||1)	NA	NA	-
6	Chr06	51476314	NA	GTAAGCT	GT	214	PASS	25	0,0,9,13	43	-101	1	2	NA	22,0.880000	NA	NA	NA	NA	NA	NA	NA	TRUE	NA	NA	NA	NA	NA	NA	0.1213574	NA	INTERGENIC(MODIFIER||||||||||1)	NA	NA	-
6	Chr06	51476354	NA	A	G	222	PASS	25	0,0,8,16	43	-99	1	2	NA	NA	NA	NA	NA	NA	NA	NA	NA	FALSE	NA	NA	NA	NA	NA	NA	0.209787	NA	INTERGENIC(MODIFIER||||||||||1)	NA	NA	-
6	Chr06	51476386	NA	T	C	222	PASS	20	0,0,8,11	41	-84	1	2	NA	NA	NA	NA	NA	NA	NA	NA	NA	FALSE	NA	NA	NA	NA	NA	NA	0.1646933	NA	INTERGENIC(MODIFIER||||||||||1)	NA	NA	-
6	Chr06	51476553	NA	T	C	222	PASS	24	0,0,16,6	47	-93	1	2	NA	NA	NA	NA	NA	NA	NA	NA	NA	FALSE	NA	NA	NA	NA	NA	NA	0.1754389	NA	INTERGENIC(MODIFIER||||||||||1)	NA	NA	-
6	Chr06	51476687	NA	C	T	222	PASS	21	0,0,13,8	47	-90	1	2	NA	NA	NA	NA	NA	NA	NA	NA	NA	FALSE	NA	NA	NA	NA	NA	NA	0.07723178	NA	INTERGENIC(MODIFIER||||||||||1)	NA	NA	-
6	Chr06	51476966	NA	ATTTTTTTTTT	ATTTTTTTTT,ATTTTTTTT	47.5	PASS	26	0,0,8,14	50	-97.5	1	2	NA	22,0.846154	NA	NA	NA	NA	NA	NA	NA	TRUE	NA	NA	NA	NA	NA	NA	0.1881699	NA	INTERGENIC(MODIFIER||||||||||1),INTERGENIC(MODIFIER||||||||||2)	NA	NA	-
6	Chr06	51477214	NA	T	A	80	PASS	9	0,0,4,4	46	-51	1	2	NA	NA	NA	NA	NA	NA	NA	NA	NA	FALSE	NA	NA	NA	NA	NA	NA	0.05848973	NA	INTERGENIC(MODIFIER||||||||||1)	NA	NA	-
6	Chr06	51477221	NA	C	G	125	PASS	9	0,0,4,4	46	-51	1	2	NA	NA	NA	NA	NA	NA	NA	NA	NA	FALSE	NA	NA	NA	NA	NA	NA	0.09436945	NA	INTERGENIC(MODIFIER||||||||||1)	NA	NA	-
6	Chr06	51477226	NA	C	T	175	PASS	9	0,0,4,5	46	-54	1	2	NA	NA	NA	NA	NA	NA	NA	NA	NA	FALSE	NA	NA	NA	NA	NA	NA	0.1300022	NA	INTERGENIC(MODIFIER||||||||||1)	NA	NA	-
6	Chr06	51477361	NA	AGCAGCGGAGCACCCGCGTCCGCAGC	AGCAGC	180	PASS	7	0,0,3,3	46	-52.5	1	2	NA	6,0.857143	NA	NA	NA	NA	NA	NA	NA	TRUE	NA	NA	NA	NA	NA	NA	0.05621191	NA	INTERGENIC(MODIFIER||||||||||1)	NA	NA	-
6	Chr06	51477847	NA	GTGGTTGACTGGTTG	GTGGTTG	214	PASS	13	0,0,8,4	49	-70.5	1	2	NA	12,0.923077	NA	NA	NA	NA	NA	NA	NA	TRUE	NA	NA	NA	NA	NA	NA	0.1208053	NA	SPLICE_SITE_REGION(LOW||||136|Sobic.006G155500|protein_coding|CODING|Sobic.006G155500.1.v3.1|1|1),INTRON(MODIFIER||||136|Sobic.006G155500|protein_coding|CODING|Sobic.006G155500.1.v3.1|1|1)	NA	NA	-
6	Chr06	51478099	NA	A	T	222	PASS	22	0,0,15,7	46	-93	1	2	NA	NA	NA	NA	NA	NA	NA	NA	NA	FALSE	NA	NA	NA	NA	NA	NA	0.1817145	NA	INTRON(MODIFIER||||136|Sobic.006G155500|protein_coding|CODING|Sobic.006G155500.1.v3.1|2|1)	NA	NA	-
6	Chr06	51480508	NA	C	T	222	PASS	29	0,0,18,11	46	-114	1	2	NA	NA	NA	NA	NA	NA	NA	NA	NA	FALSE	NA	NA	NA	NA	NA	NA	0.1593356	NA	INTERGENIC(MODIFIER||||||||||1)	NA	NA	-
6	Chr06	51481336	NA	TAAAAAAAAA	TAAAAAAAAAAA	123	PASS	15	0,0,7,5	50	-70.5	1	2	NA	15,1.000000	NA	NA	NA	NA	NA	NA	NA	TRUE	NA	NA	NA	NA	NA	NA	0.1332121	NA	INTERGENIC(MODIFIER||||||||||1)	NA	NA	-
6	Chr06	51481861	NA	G	A	222	PASS	23	0,0,12,11	47	-96	1	2	NA	NA	NA	NA	NA	NA	NA	NA	NA	FALSE	NA	NA	NA	NA	NA	NA	0.20973	NA	INTERGENIC(MODIFIER||||||||||1)	NA	NA	-
6	Chr06	51482345	NA	A	C	222	PASS	23	0,0,12,10	45	-93	1	2	NA	NA	NA	NA	NA	NA	NA	NA	NA	FALSE	NA	NA	NA	NA	NA	NA	0.1903384	NA	INTERGENIC(MODIFIER||||||||||1)	NA	NA	-
6	Chr06	51482419	NA	T	C	222	PASS	27	0,0,14,13	43	-105	1	2	NA	NA	NA	NA	NA	NA	NA	NA	NA	FALSE	NA	NA	NA	NA	NA	NA	0.2474707	NA	INTERGENIC(MODIFIER||||||||||1)	NA	NA	-
6	Chr06	51482524	NA	T	C	222	PASS	28	0,0,8,18	44	-105	1	2	NA	NA	NA	NA	NA	NA	NA	NA	NA	FALSE	NA	NA	NA	NA	NA	NA	0.2416768	NA	INTERGENIC(MODIFIER||||||||||1)	NA	NA	-
6	Chr06	51482762	NA	A	G	222	PASS	31	0,0,17,14	47	-120	1	2	NA	NA	NA	NA	NA	NA	NA	NA	NA	FALSE	NA	NA	NA	NA	NA	NA	0.2864126	NA	INTERGENIC(MODIFIER||||||||||1)	NA	NA	-
6	Chr06	51483477	NA	A	G	222	PASS	17	0,0,12,5	46	-78	1	2	NA	NA	NA	NA	NA	NA	NA	NA	NA	FALSE	NA	NA	NA	NA	NA	NA	0.1673105	NA	SYNONYMOUS_CODING(LOW|SILENT|ctA/ctG|L13|155|Sobic.006G155600|protein_coding|CODING|Sobic.006G155600.1.v3.1|1|1)	NA	NA	-
6	Chr06	51483825	NA	A	C	222	PASS	24	0,0,13,11	45	-99	1	2	NA	NA	NA	NA	NA	NA	NA	NA	NA	FALSE	NA	NA	NA	NA	NA	NA	0.07626314	NA	SYNONYMOUS_CODING(LOW|SILENT|gcA/gcC|A129|155|Sobic.006G155600|protein_coding|CODING|Sobic.006G155600.1.v3.1|1|1)	NA	NA	-
6	Chr06	51483954	NA	G	C	222	PASS	32	0,0,18,13	45	-120	1	2	NA	NA	NA	NA	NA	NA	NA	NA	NA	FALSE	NA	NA	NA	NA	NA	NA	0.11361	NA	INTERGENIC(MODIFIER||||||||||1)	NA	NA	-
6	Chr06	51484604	NA	G	A	222	PASS	15	0,0,5,10	47	-72	1	2	NA	NA	NA	NA	NA	NA	NA	NA	NA	FALSE	NA	NA	NA	NA	NA	NA	0.01570643	NA	INTERGENIC(MODIFIER||||||||||1)	NA	NA	-
6	Chr06	51484796	NA	A	G	222	PASS	21	0,0,11,9	38	-87	1	2	NA	NA	NA	NA	NA	NA	NA	NA	NA	FALSE	NA	NA	NA	NA	NA	NA	0.1937837	NA	INTERGENIC(MODIFIER||||||||||1)	NA	NA	-
6	Chr06	51484828	NA	GTTTTTTT	GTTTTTT	80.5	PASS	22	0,0,11,9	33	-94.5	1	2	NA	20,0.909091	NA	NA	NA	NA	NA	NA	NA	TRUE	NA	NA	NA	NA	NA	NA	0.1964673	NA	INTERGENIC(MODIFIER||||||||||1)	NA	NA	-
6	Chr06	51484844	NA	A	G	222	SnpGap	20	0,0,11,9	32	-87	1	2	NA	NA	NA	NA	NA	NA	NA	NA	NA	FALSE	NA	NA	NA	NA	NA	NA	0.1638941	NA	INTERGENIC(MODIFIER||||||||||1)	NA	NA	-
6	Chr06	51484880	NA	G	T	222	PASS	20	0,0,12,8	31	-87	1	2	NA	NA	NA	NA	NA	NA	NA	NA	NA	FALSE	NA	NA	NA	NA	NA	NA	0.1347054	NA	INTERGENIC(MODIFIER||||||||||1)	NA	NA	-
6	Chr06	51484919	NA	G	C	222	SnpGap	22	0,0,14,7	36	-90	1	2	NA	NA	NA	NA	NA	NA	NA	NA	NA	FALSE	NA	NA	NA	NA	NA	NA	0.1619692	NA	INTERGENIC(MODIFIER||||||||||1)	NA	NA	-
