## Supplemental Data File 1 for "*Sorghum bicolor* cultivars have divergent and dynamic gene regulatory networks that control the temporal expression of genes in stem tissue" (part 203 of 309)

ChromKey	CHROM	POS	ID	REF	ALT	QUAL	FILTER	DP	DP4	MQ	FQ	AF1	AC1	AN	IS	AC	G3	HWE	CLR	UGT	CGT	PV4	INDEL	PC2	PCHI2	QCHI2	QBD	RPB	MDV	VDB	PR	EFF	LOF	NMD	CRE
6	Chr06	51484928	NA	CA	C	214	PASS	21	0,0,14,7	36	-97.5	1	2	NA	21,1.000000	NA	NA	NA	NA	NA	NA	NA	TRUE	NA	NA	NA	NA	NA	NA	0.2006682	NA	INTERGENIC(MODIFIER||||||||||1)	NA	NA	-
6	Chr06	51485002	NA	CAAGCAGAAGCAGA	CAAGCAGA	214	PASS	18	0,0,10,7	48	-85.5	1	2	NA	17,0.944444	NA	NA	NA	NA	NA	NA	NA	TRUE	NA	NA	NA	NA	NA	NA	0.1772109	NA	INTERGENIC(MODIFIER||||||||||1)	NA	NA	-
6	Chr06	51485155	NA	C	G	222	PASS	15	0,0,10,4	44	-69	1	2	NA	NA	NA	NA	NA	NA	NA	NA	NA	FALSE	NA	NA	NA	NA	NA	NA	0.1552932	NA	INTERGENIC(MODIFIER||||||||||1)	NA	NA	-
6	Chr06	51485200	NA	GGAAGAAG	GGAAG	214	PASS	15	0,0,8,4	44	-70.5	1	2	NA	13,0.866667	NA	NA	NA	NA	NA	NA	NA	TRUE	NA	NA	NA	NA	NA	NA	0.1552572	NA	INTERGENIC(MODIFIER||||||||||1)	NA	NA	-
6	Chr06	51485224	NA	T	C	211	PASS	12	0,0,5,6	44	-60	1	2	NA	NA	NA	NA	NA	NA	NA	NA	NA	FALSE	NA	NA	NA	NA	NA	NA	0.1383885	NA	INTERGENIC(MODIFIER||||||||||1)	NA	NA	-
6	Chr06	51485437	NA	CCTCTCTCTCTCTCTCTCTCTC	CCTCTCTCTCTCTC	200	PASS	10	0,0,2,5	49	-55.5	1	2	NA	6,0.600000	NA	NA	NA	NA	NA	NA	NA	TRUE	NA	NA	NA	NA	NA	NA	0.07976884	NA	INTERGENIC(MODIFIER||||||||||1)	NA	NA	-
6	Chr06	51485511	NA	T	C	140	PASS	13	0,0,7,4	30	-60	1	2	NA	NA	NA	NA	NA	NA	NA	NA	NA	FALSE	NA	NA	NA	NA	NA	NA	0.03617349	NA	INTERGENIC(MODIFIER||||||||||1)	NA	NA	-
6	Chr06	51485515	NA	A	G	129	PASS	11	0,0,7,3	27	-57	1	2	NA	NA	NA	NA	NA	NA	NA	NA	NA	FALSE	NA	NA	NA	NA	NA	NA	0.006157188	NA	INTERGENIC(MODIFIER||||||||||1)	NA	NA	-
6	Chr06	51485527	NA	A	T	113	PASS	12	0,0,7,4	30	-60	1	2	NA	NA	NA	NA	NA	NA	NA	NA	NA	FALSE	NA	NA	NA	NA	NA	NA	0.07307438	NA	INTERGENIC(MODIFIER||||||||||1)	NA	NA	-
6	Chr06	51485530	NA	G	T	113	PASS	12	0,0,7,4	30	-60	1	2	NA	NA	NA	NA	NA	NA	NA	NA	NA	FALSE	NA	NA	NA	NA	NA	NA	0.08328225	NA	INTERGENIC(MODIFIER||||||||||1)	NA	NA	-
6	Chr06	51485541	NA	A	C	200	PASS	14	0,0,8,5	31	-66	1	2	NA	NA	NA	NA	NA	NA	NA	NA	NA	FALSE	NA	NA	NA	NA	NA	NA	0.155496	NA	INTERGENIC(MODIFIER||||||||||1)	NA	NA	-
6	Chr06	51485610	NA	ACGC	ACGCCCGCGCGCGC	129	PASS	8	0,0,4,3	34	-55.5	1	2	NA	4,0.500000	NA	NA	NA	NA	NA	NA	NA	TRUE	NA	NA	NA	NA	NA	NA	0.01354053	NA	INTERGENIC(MODIFIER||||||||||1)	NA	NA	-
6	Chr06	51485733	NA	CATTATT	CATT	103	PASS	6	0,0,3,3	34	-52.5	1	2	NA	6,1.000000	NA	NA	NA	NA	NA	NA	NA	TRUE	NA	NA	NA	NA	NA	NA	0.01841942	NA	INTERGENIC(MODIFIER||||||||||1)	NA	NA	-
6	Chr06	51485764	NA	T	A	146	PASS	12	0,0,5,6	28	-60	1	2	NA	NA	NA	NA	NA	NA	NA	NA	NA	FALSE	NA	NA	NA	NA	NA	NA	0.03238934	NA	INTERGENIC(MODIFIER||||||||||1)	NA	NA	-
6	Chr06	51485793	NA	GAAT	G	151	PASS	16	0,0,7,8	29	-79.5	1	2	NA	16,1.000000	NA	NA	NA	NA	NA	NA	NA	TRUE	NA	NA	NA	NA	NA	NA	0.168025	NA	INTERGENIC(MODIFIER||||||||||1)	NA	NA	-
6	Chr06	51485827	NA	A	T	222	PASS	19	0,0,8,11	29	-84	1	2	NA	NA	NA	NA	NA	NA	NA	NA	NA	FALSE	NA	NA	NA	NA	NA	NA	0.07584357	NA	INTERGENIC(MODIFIER||||||||||1)	NA	NA	-
6	Chr06	51485830	NA	G	A	222	PASS	19	0,0,8,11	29	-84	1	2	NA	NA	NA	NA	NA	NA	NA	NA	NA	FALSE	NA	NA	NA	NA	NA	NA	0.05655338	NA	INTERGENIC(MODIFIER||||||||||1)	NA	NA	-
6	Chr06	51485890	NA	C	A	222	PASS	25	0,0,11,12	37	-96	1	2	NA	NA	NA	NA	NA	NA	NA	NA	NA	FALSE	NA	NA	NA	NA	NA	NA	0.1548997	NA	INTERGENIC(MODIFIER||||||||||1)	NA	NA	-
6	Chr06	51485983	NA	AG	AGG	114	PASS	25	0,0,4,1	46	-49.5	1	2	NA	25,1.000000	NA	NA	NA	NA	NA	NA	NA	TRUE	NA	NA	NA	NA	NA	NA	0.008696308	NA	INTERGENIC(MODIFIER||||||||||1)	NA	NA	-
6	Chr06	51485998	NA	CAA	C	185	PASS	20	0,0,7,5	50	-70.5	1	2	NA	20,1.000000	NA	NA	NA	NA	NA	NA	NA	TRUE	NA	NA	NA	NA	NA	NA	0.006004138	NA	INTERGENIC(MODIFIER||||||||||1)	NA	NA	-
6	Chr06	51486048	NA	ATT	AT	160	PASS	16	0,0,8,4	49	-70.5	1	2	NA	14,0.875000	NA	NA	NA	NA	NA	NA	NA	TRUE	NA	NA	NA	NA	NA	NA	0.1307581	NA	INTERGENIC(MODIFIER||||||||||1)	NA	NA	-
6	Chr06	51486173	NA	A	T	192	PASS	10	0,0,5,5	43	-57	1	2	NA	NA	NA	NA	NA	NA	NA	NA	NA	FALSE	NA	NA	NA	NA	NA	NA	0.1390267	NA	INTERGENIC(MODIFIER||||||||||1)	NA	NA	-
6	Chr06	51486194	NA	G	C	161	PASS	8	0,0,3,4	40	-48	1	2	NA	NA	NA	NA	NA	NA	NA	NA	NA	FALSE	NA	NA	NA	NA	NA	NA	0.0901956	NA	INTERGENIC(MODIFIER||||||||||1)	NA	NA	-
6	Chr06	51486210	NA	GGAG	GGAGAG	97	PASS	4	0,0,2,2	42	-46.5	1	2	NA	4,1.000000	NA	NA	NA	NA	NA	NA	NA	TRUE	NA	NA	NA	NA	NA	NA	0.02444842	NA	INTERGENIC(MODIFIER||||||||||1)	NA	NA	-
6	Chr06	51486275	NA	C	T	167	PASS	8	0,0,2,6	40	-51	1	2	NA	NA	NA	NA	NA	NA	NA	NA	NA	FALSE	NA	NA	NA	NA	NA	NA	0.06839461	NA	INTERGENIC(MODIFIER||||||||||1)	NA	NA	-
6	Chr06	51486486	NA	TAGTTCGTTTTGTTTTTTTTTTCTCGCAGTT	TAGTT	49.2	PASS	5	0,0,0,2	48	-40.5	1	2	NA	3,0.600000	NA	NA	NA	NA	NA	NA	NA	TRUE	NA	NA	NA	NA	NA	NA	0.0576	NA	INTRON(MODIFIER||||780|Sobic.006G155700|protein_coding|CODING|Sobic.006G155700.1.v3.1|1|1)	NA	NA	-
6	Chr06	51486606	NA	G	T	27	PASS	3	0,0,1,2	28	-36	1	2	NA	NA	NA	NA	NA	NA	NA	NA	NA	FALSE	NA	NA	NA	NA	NA	NA	0.02982819	NA	INTRON(MODIFIER||||780|Sobic.006G155700|protein_coding|CODING|Sobic.006G155700.1.v3.1|1|1)	NA	NA	-
6	Chr06	51486842	NA	A	G	24.8	PASS	3	0,0,1,1	34	-33	1	2	NA	NA	NA	NA	NA	NA	NA	NA	NA	FALSE	NA	NA	NA	NA	NA	NA	0.0592	NA	INTRON(MODIFIER||||780|Sobic.006G155700|protein_coding|CODING|Sobic.006G155700.1.v3.1|1|1)	NA	NA	-
6	Chr06	51486896	NA	G	C	80.1	PASS	7	0,0,4,3	25	-48	1	2	NA	NA	NA	NA	NA	NA	NA	NA	NA	FALSE	NA	NA	NA	NA	NA	NA	0.1010611	NA	INTRON(MODIFIER||||780|Sobic.006G155700|protein_coding|CODING|Sobic.006G155700.1.v3.1|1|1)	NA	NA	-
6	Chr06	51486936	NA	A	G	90	PASS	14	0,0,7,6	18	-66	1	2	NA	NA	NA	NA	NA	NA	NA	NA	NA	FALSE	NA	NA	NA	NA	NA	NA	0.1355851	NA	INTRON(MODIFIER||||780|Sobic.006G155700|protein_coding|CODING|Sobic.006G155700.1.v3.1|1|1)	NA	NA	-
6	Chr06	51486937	NA	C	A	107	PASS	14	0,0,7,6	18	-66	1	2	NA	NA	NA	NA	NA	NA	NA	NA	NA	FALSE	NA	NA	NA	NA	NA	NA	0.1276791	NA	INTRON(MODIFIER||||780|Sobic.006G155700|protein_coding|CODING|Sobic.006G155700.1.v3.1|1|1)	NA	NA	-
6	Chr06	51486962	NA	T	C	177	PASS	18	0,0,8,9	23	-78	1	2	NA	NA	NA	NA	NA	NA	NA	NA	NA	FALSE	NA	NA	NA	NA	NA	NA	0.1239784	NA	INTRON(MODIFIER||||780|Sobic.006G155700|protein_coding|CODING|Sobic.006G155700.1.v3.1|1|1)	NA	NA	-
6	Chr06	51487009	NA	AACCTG	A	214	PASS	23	0,0,10,11	34	-97.5	1	2	NA	1,0.043478	NA	NA	NA	NA	NA	NA	NA	TRUE	NA	NA	NA	NA	NA	NA	0.04473912	NA	INTRON(MODIFIER||||780|Sobic.006G155700|protein_coding|CODING|Sobic.006G155700.1.v3.1|1|1)	NA	NA	-
6	Chr06	51487023	NA	A	G	222	SnpGap	22	0,0,11,11	34	-93	1	2	NA	NA	NA	NA	NA	NA	NA	NA	NA	FALSE	NA	NA	NA	NA	NA	NA	0.01027602	NA	INTRON(MODIFIER||||780|Sobic.006G155700|protein_coding|CODING|Sobic.006G155700.1.v3.1|1|1)	NA	NA	-
6	Chr06	51487060	NA	TTTC	T	15.8	PASS	24	0,0,1,4	17	-49.5	1	2	NA	23,0.958333	NA	NA	NA	NA	NA	NA	NA	TRUE	NA	NA	NA	NA	NA	NA	0.007021545	NA	INTRON(MODIFIER||||780|Sobic.006G155700|protein_coding|CODING|Sobic.006G155700.1.v3.1|1|1)	NA	NA	-
6	Chr06	51487148	NA	C	A	222	PASS	24	0,0,4,14	35	-81	1	2	NA	NA	NA	NA	NA	NA	NA	NA	NA	FALSE	NA	NA	NA	NA	NA	NA	0.1356702	NA	INTRON(MODIFIER||||780|Sobic.006G155700|protein_coding|CODING|Sobic.006G155700.1.v3.1|1|1)	NA	NA	-
6	Chr06	51487159	NA	TGCTAG	TGCTAGCTAG	214	PASS	23	0,0,6,14	36	-94.5	1	2	NA	22,0.956522	NA	NA	NA	NA	NA	NA	NA	TRUE	NA	NA	NA	NA	NA	NA	0.1502782	NA	INTRON(MODIFIER||||780|Sobic.006G155700|protein_coding|CODING|Sobic.006G155700.1.v3.1|1|1)	NA	NA	-
6	Chr06	51487168	NA	T	G	222	SnpGap	26	0,0,10,14	35	-99	1	2	NA	NA	NA	NA	NA	NA	NA	NA	NA	FALSE	NA	NA	NA	NA	NA	NA	0.2457307	NA	INTRON(MODIFIER||||780|Sobic.006G155700|protein_coding|CODING|Sobic.006G155700.1.v3.1|1|1)	NA	NA	-
6	Chr06	51487248	NA	A	G	196	PASS	15	0,0,7,8	28	-72	1	2	NA	NA	NA	NA	NA	NA	NA	NA	NA	FALSE	NA	NA	NA	NA	NA	NA	0.1722576	NA	INTRON(MODIFIER||||780|Sobic.006G155700|protein_coding|CODING|Sobic.006G155700.1.v3.1|1|1)	NA	NA	-
6	Chr06	51487274	NA	A	T	145	PASS	11	0,0,6,5	27	-60	1	2	NA	NA	NA	NA	NA	NA	NA	NA	NA	FALSE	NA	NA	NA	NA	NA	NA	0.08998719	NA	INTRON(MODIFIER||||780|Sobic.006G155700|protein_coding|CODING|Sobic.006G155700.1.v3.1|1|1)	NA	NA	-
6	Chr06	51487291	NA	A	G	63.1	PASS	9	0,0,2,4	30	-45	1	2	NA	NA	NA	NA	NA	NA	NA	NA	NA	FALSE	NA	NA	NA	NA	NA	NA	0.08739103	NA	INTRON(MODIFIER||||780|Sobic.006G155700|protein_coding|CODING|Sobic.006G155700.1.v3.1|1|1)	NA	NA	-
6	Chr06	51487314	NA	T	G	13.2	PASS	4	0,0,0,3	32	-36	1	2	NA	NA	NA	NA	NA	NA	NA	NA	NA	FALSE	NA	NA	NA	NA	NA	NA	0.06439972	NA	INTRON(MODIFIER||||780|Sobic.006G155700|protein_coding|CODING|Sobic.006G155700.1.v3.1|1|1)	NA	NA	-
6	Chr06	51487316	NA	G	A	29	PASS	3	0,0,0,3	32	-36	1	2	NA	NA	NA	NA	NA	NA	NA	NA	NA	FALSE	NA	NA	NA	NA	NA	NA	0.065085	NA	INTRON(MODIFIER||||780|Sobic.006G155700|protein_coding|CODING|Sobic.006G155700.1.v3.1|1|1)	NA	NA	-
6	Chr06	51487327	NA	C	T	22	PASS	3	0,0,0,3	32	-36	1	2	NA	NA	NA	NA	NA	NA	NA	NA	NA	FALSE	NA	NA	NA	NA	NA	NA	0.06733101	NA	INTRON(MODIFIER||||780|Sobic.006G155700|protein_coding|CODING|Sobic.006G155700.1.v3.1|1|1)	NA	NA	-
6	Chr06	51487367	NA	C	T	20	PASS	3	0,0,1,2	33	-36	1	2	NA	NA	NA	NA	NA	NA	NA	NA	NA	FALSE	NA	NA	NA	NA	NA	NA	0.02434982	NA	INTRON(MODIFIER||||780|Sobic.006G155700|protein_coding|CODING|Sobic.006G155700.1.v3.1|1|1)	NA	NA	-
6	Chr06	51487430	NA	T	G	142	PASS	12	0,0,5,7	25	-63	1	2	NA	NA	NA	NA	NA	NA	NA	NA	NA	FALSE	NA	NA	NA	NA	NA	NA	0.06440796	NA	INTRON(MODIFIER||||780|Sobic.006G155700|protein_coding|CODING|Sobic.006G155700.1.v3.1|1|1)	NA	NA	-
6	Chr06	51487453	NA	C	A	66	PASS	11	0,0,5,6	23	-60	1	2	NA	NA	NA	NA	NA	NA	NA	NA	NA	FALSE	NA	NA	NA	NA	NA	NA	0.008850418	NA	INTRON(MODIFIER||||780|Sobic.006G155700|protein_coding|CODING|Sobic.006G155700.1.v3.1|1|1)	NA	NA	-
6	Chr06	51487454	NA	C	T	66	PASS	11	0,0,5,6	23	-60	1	2	NA	NA	NA	NA	NA	NA	NA	NA	NA	FALSE	NA	NA	NA	NA	NA	NA	0.008727124	NA	INTRON(MODIFIER||||780|Sobic.006G155700|protein_coding|CODING|Sobic.006G155700.1.v3.1|1|1)	NA	NA	-
6	Chr06	51487457	NA	G	T	66	PASS	11	0,0,5,6	23	-60	1	2	NA	NA	NA	NA	NA	NA	NA	NA	NA	FALSE	NA	NA	NA	NA	NA	NA	0.005636111	NA	INTRON(MODIFIER||||780|Sobic.006G155700|protein_coding|CODING|Sobic.006G155700.1.v3.1|1|1)	NA	NA	-
6	Chr06	51487487	NA	A	G	120	PASS	11	0,0,5,6	23	-60	1	2	NA	NA	NA	NA	NA	NA	NA	NA	NA	FALSE	NA	NA	NA	NA	NA	NA	0.03909556	NA	INTRON(MODIFIER||||780|Sobic.006G155700|protein_coding|CODING|Sobic.006G155700.1.v3.1|1|1)	NA	NA	-
6	Chr06	51487492	NA	A	C	138	PASS	11	0,0,5,6	23	-60	1	2	NA	NA	NA	NA	NA	NA	NA	NA	NA	FALSE	NA	NA	NA	NA	NA	NA	0.03798315	NA	INTRON(MODIFIER||||780|Sobic.006G155700|protein_coding|CODING|Sobic.006G155700.1.v3.1|1|1)	NA	NA	-
6	Chr06	51487503	NA	T	G	136	PASS	11	0,0,5,6	23	-60	1	2	NA	NA	NA	NA	NA	NA	NA	NA	NA	FALSE	NA	NA	NA	NA	NA	NA	0.04176799	NA	INTRON(MODIFIER||||780|Sobic.006G155700|protein_coding|CODING|Sobic.006G155700.1.v3.1|1|1)	NA	NA	-
6	Chr06	51487672	NA	A	G	65.5	PASS	4	0,0,0,4	33	-39	1	2	NA	NA	NA	NA	NA	NA	NA	NA	NA	FALSE	NA	NA	NA	NA	NA	NA	0.02064849	NA	INTRON(MODIFIER||||780|Sobic.006G155700|protein_coding|CODING|Sobic.006G155700.1.v3.1|1|1)	NA	NA	-
6	Chr06	51487711	NA	ATGTTGT	A	214	PASS	10	0,0,3,7	39	-64.5	1	2	NA	10,1.000000	NA	NA	NA	NA	NA	NA	NA	TRUE	NA	NA	NA	NA	NA	NA	0.09326985	NA	INTRON(MODIFIER||||780|Sobic.006G155700|protein_coding|CODING|Sobic.006G155700.1.v3.1|1|1)	NA	NA	-
6	Chr06	51487730	NA	A	C	222	PASS	14	0,0,5,9	40	-69	1	2	NA	NA	NA	NA	NA	NA	NA	NA	NA	FALSE	NA	NA	NA	NA	NA	NA	0.1659528	NA	INTRON(MODIFIER||||780|Sobic.006G155700|protein_coding|CODING|Sobic.006G155700.1.v3.1|1|1)	NA	NA	-
6	Chr06	51487775	NA	A	AT	150	PASS	20	0,0,3,10	37	-73.5	1	2	NA	19,0.950000	NA	NA	NA	NA	NA	NA	NA	TRUE	NA	NA	NA	NA	NA	NA	0.05756552	NA	INTRON(MODIFIER||||780|Sobic.006G155700|protein_coding|CODING|Sobic.006G155700.1.v3.1|1|1)	NA	NA	-
6	Chr06	51487815	NA	CTTTTTTTT	CTTTTTTT	60.5	PASS	24	0,0,6,9	39	-79.5	1	2	NA	21,0.875000	NA	NA	NA	NA	NA	NA	NA	TRUE	NA	NA	NA	NA	NA	NA	0.137465	NA	INTRON(MODIFIER||||780|Sobic.006G155700|protein_coding|CODING|Sobic.006G155700.1.v3.1|1|1)	NA	NA	-
6	Chr06	51487834	NA	C	T	222	PASS	23	0,0,9,14	39	-96	1	2	NA	NA	NA	NA	NA	NA	NA	NA	NA	FALSE	NA	NA	NA	NA	NA	NA	0.2032162	NA	INTRON(MODIFIER||||780|Sobic.006G155700|protein_coding|CODING|Sobic.006G155700.1.v3.1|1|1)	NA	NA	-
6	Chr06	51487894	NA	C	A	222	PASS	21	0,0,9,12	37	-90	1	2	NA	NA	NA	NA	NA	NA	NA	NA	NA	FALSE	NA	NA	NA	NA	NA	NA	0.1602487	NA	INTRON(MODIFIER||||780|Sobic.006G155700|protein_coding|CODING|Sobic.006G155700.1.v3.1|1|1)	NA	NA	-
6	Chr06	51487919	NA	G	A	222	PASS	17	0,0,8,8	35	-75	1	2	NA	NA	NA	NA	NA	NA	NA	NA	NA	FALSE	NA	NA	NA	NA	NA	NA	0.176155	NA	INTRON(MODIFIER||||780|Sobic.006G155700|protein_coding|CODING|Sobic.006G155700.1.v3.1|1|1)	NA	NA	-
6	Chr06	51488005	NA	CGA	CGATGGGATGGGA	214	PASS	12	0,0,5,3	47	-58.5	1	2	NA	8,0.666667	NA	NA	NA	NA	NA	NA	NA	TRUE	NA	NA	NA	NA	NA	NA	0.08406439	NA	INTRON(MODIFIER||||780|Sobic.006G155700|protein_coding|CODING|Sobic.006G155700.1.v3.1|1|1)	NA	NA	-
6	Chr06	51488045	NA	CAATTTGGTTGGGCG	C	215	PASS	15	0,0,3,4	47	-55.5	1	2	NA	15,1.000000	NA	NA	NA	NA	NA	NA	NA	TRUE	NA	NA	NA	NA	NA	NA	0.01506207	NA	INTRON(MODIFIER||||780|Sobic.006G155700|protein_coding|CODING|Sobic.006G155700.1.v3.1|1|1)	NA	NA	-
6	Chr06	51488081	NA	A	G	222	PASS	18	0,0,10,8	45	-81	1	2	NA	NA	NA	NA	NA	NA	NA	NA	NA	FALSE	NA	NA	NA	NA	NA	NA	0.1886556	NA	INTRON(MODIFIER||||780|Sobic.006G155700|protein_coding|CODING|Sobic.006G155700.1.v3.1|1|1)	NA	NA	-
6	Chr06	51488194	NA	A	T	198	PASS	16	0,0,11,3	36	-69	1	2	NA	NA	NA	NA	NA	NA	NA	NA	NA	FALSE	NA	NA	NA	NA	NA	NA	0.1002114	NA	SPLICE_SITE_ACCEPTOR(HIGH||||780|Sobic.006G155700|protein_coding|CODING|Sobic.006G155700.1.v3.1|2|1),INTRON(MODIFIER||||780|Sobic.006G155700|protein_coding|CODING|Sobic.006G155700.1.v3.1|1|1)	(Sobic.006G155700|Sobic.006G155700.v3.1|1|1.00)	NA	-
6	Chr06	51488239	NA	A	G	203	PASS	19	0,0,13,2	38	-72	1	2	NA	NA	NA	NA	NA	NA	NA	NA	NA	FALSE	NA	NA	NA	NA	NA	NA	0.1695546	NA	NON_SYNONYMOUS_CODING(MODERATE|MISSENSE|cAc/cGc|H25R|780|Sobic.006G155700|protein_coding|CODING|Sobic.006G155700.1.v3.1|2|1)	NA	NA	-
6	Chr06	51488265	NA	C	T	222	PASS	25	0,0,16,8	40	-99	1	2	NA	NA	NA	NA	NA	NA	NA	NA	NA	FALSE	NA	NA	NA	NA	NA	NA	0.2072555	NA	NON_SYNONYMOUS_CODING(MODERATE|MISSENSE|Ccc/Tcc|P34S|780|Sobic.006G155700|protein_coding|CODING|Sobic.006G155700.1.v3.1|2|1)	NA	NA	-
6	Chr06	51488375	NA	C	G	222	PASS	24	0,0,7,13	45	-87	1	2	NA	NA	NA	NA	NA	NA	NA	NA	NA	FALSE	NA	NA	NA	NA	NA	NA	0.1471818	NA	SYNONYMOUS_CODING(LOW|SILENT|ggC/ggG|G70|780|Sobic.006G155700|protein_coding|CODING|Sobic.006G155700.1.v3.1|2|1)	NA	NA	-
6	Chr06	51488579	NA	C	G	222	PASS	23	0,0,12,10	42	-93	1	2	NA	NA	NA	NA	NA	NA	NA	NA	NA	FALSE	NA	NA	NA	NA	NA	NA	0.09176408	NA	SYNONYMOUS_CODING(LOW|SILENT|ctC/ctG|L138|780|Sobic.006G155700|protein_coding|CODING|Sobic.006G155700.1.v3.1|2|1)	NA	NA	-
6	Chr06	51488630	NA	A	G	222	PASS	22	0,0,11,10	41	-90	1	2	NA	NA	NA	NA	NA	NA	NA	NA	NA	FALSE	NA	NA	NA	NA	NA	NA	0.1359818	NA	SYNONYMOUS_CODING(LOW|SILENT|gaA/gaG|E155|780|Sobic.006G155700|protein_coding|CODING|Sobic.006G155700.1.v3.1|2|1)	NA	NA	-
6	Chr06	51489129	NA	G	A	222	PASS	22	0,0,10,12	46	-93	1	2	NA	NA	NA	NA	NA	NA	NA	NA	NA	FALSE	NA	NA	NA	NA	NA	NA	0.1893527	NA	INTRON(MODIFIER||||780|Sobic.006G155700|protein_coding|CODING|Sobic.006G155700.1.v3.1|2|1)	NA	NA	-
6	Chr06	51489581	NA	T	C	222	PASS	23	0,0,14,9	46	-96	1	2	NA	NA	NA	NA	NA	NA	NA	NA	NA	FALSE	NA	NA	NA	NA	NA	NA	0.170275	NA	INTRON(MODIFIER||||780|Sobic.006G155700|protein_coding|CODING|Sobic.006G155700.1.v3.1|2|1)	NA	NA	-
6	Chr06	51489875	NA	C	A	144	PASS	7	0,0,4,3	40	-48	1	2	NA	NA	NA	NA	NA	NA	NA	NA	NA	FALSE	NA	NA	NA	NA	NA	NA	0.01982835	NA	INTRON(MODIFIER||||780|Sobic.006G155700|protein_coding|CODING|Sobic.006G155700.1.v3.1|2|1)	NA	NA	-
6	Chr06	51489877	NA	G	C	154	PASS	7	0,0,4,3	40	-48	1	2	NA	NA	NA	NA	NA	NA	NA	NA	NA	FALSE	NA	NA	NA	NA	NA	NA	0.01732483	NA	INTRON(MODIFIER||||780|Sobic.006G155700|protein_coding|CODING|Sobic.006G155700.1.v3.1|2|1)	NA	NA	-
6	Chr06	51490892	NA	GAAAAAAAAA	GAAAAAAAA	42.5	PASS	21	0,0,14,7	50	-97.5	1	2	NA	21,1.000000	NA	NA	NA	NA	NA	NA	NA	TRUE	NA	NA	NA	NA	NA	NA	0.06549408	NA	INTRON(MODIFIER||||780|Sobic.006G155700|protein_coding|CODING|Sobic.006G155700.1.v3.1|5|1)	NA	NA	-
6	Chr06	51491445	NA	G	T	222	PASS	35	0,0,15,19	47	-129	1	2	NA	NA	NA	NA	NA	NA	NA	NA	NA	FALSE	NA	NA	NA	NA	NA	NA	0.2974845	NA	INTRON(MODIFIER||||780|Sobic.006G155700|protein_coding|CODING|Sobic.006G155700.1.v3.1|7|1)	NA	NA	-
6	Chr06	51492423	NA	G	T	222	PASS	15	0,0,7,8	46	-72	1	2	NA	NA	NA	NA	NA	NA	NA	NA	NA	FALSE	NA	NA	NA	NA	NA	NA	0.139045	NA	INTRON(MODIFIER||||780|Sobic.006G155700|protein_coding|CODING|Sobic.006G155700.1.v3.1|9|1)	NA	NA	-
6	Chr06	51493529	NA	T	C	222	PASS	33	0,0,20,12	42	-123	1	2	NA	NA	NA	NA	NA	NA	NA	NA	NA	FALSE	NA	NA	NA	NA	NA	NA	0.2573456	NA	INTERGENIC(MODIFIER||||||||||1)	NA	NA	-
6	Chr06	51493629	NA	A	C	222	PASS	34	0,0,20,13	42	-126	1	2	NA	NA	NA	NA	NA	NA	NA	NA	NA	FALSE	NA	NA	NA	NA	NA	NA	0.268046	NA	INTERGENIC(MODIFIER||||||||||1)	NA	NA	-
6	Chr06	51493870	NA	A	G	222	PASS	29	0,0,13,15	46	-111	1	2	NA	NA	NA	NA	NA	NA	NA	NA	NA	FALSE	NA	NA	NA	NA	NA	NA	0.1796366	NA	INTERGENIC(MODIFIER||||||||||1)	NA	NA	-
6	Chr06	51494090	NA	TGA	TGGA	62.5	PASS	10	3,1,1,3	25	-37.5	1	2	NA	5,0.500000	NA	NA	NA	NA	NA	NA	0.49,1,1,1	TRUE	NA	NA	NA	NA	NA	NA	0.009183751	NA	INTERGENIC(MODIFIER||||||||||1)	NA	NA	-
6	Chr06	51494980	NA	T	C	222	PASS	16	0,0,10,6	45	-75	1	2	NA	NA	NA	NA	NA	NA	NA	NA	NA	FALSE	NA	NA	NA	NA	NA	NA	0.09733552	NA	INTERGENIC(MODIFIER||||||||||1)	NA	NA	-
6	Chr06	51495187	NA	A	G	14.3	PASS	6	0,0,3,3	11	-45	1	2	NA	NA	NA	NA	NA	NA	NA	NA	NA	FALSE	NA	NA	NA	NA	NA	NA	0.06178657	NA	INTERGENIC(MODIFIER||||||||||1)	NA	NA	-
6	Chr06	51496825	NA	A	C	222	PASS	31	0,0,11,19	47	-117	1	2	NA	NA	NA	NA	NA	NA	NA	NA	NA	FALSE	NA	NA	NA	NA	NA	NA	0.2259226	NA	SYNONYMOUS_CODING(LOW|SILENT|gcT/gcG|A256|329|Sobic.006G155800|protein_coding|CODING|Sobic.006G155800.1.v3.1|4|1)	NA	NA	-
6	Chr06	51497484	NA	TAAAAAAAAAAA	TAAAAAAAA	214	PASS	31	0,0,13,16	50	-122	1	2	NA	27,0.870968	NA	NA	NA	NA	NA	NA	NA	TRUE	NA	NA	NA	NA	NA	NA	0.1012217	NA	INTRON(MODIFIER||||329|Sobic.006G155800|protein_coding|CODING|Sobic.006G155800.1.v3.1|2|1)	NA	NA	-
6	Chr06	51498913	NA	TAAAAAAA	TAAAAAAAA	85.5	PASS	28	0,1,8,14	50	-87.5	1	2	NA	24,0.857143	NA	NA	NA	NA	NA	NA	1,1,0.42,0.37	TRUE	NA	NA	NA	NA	NA	NA	0.1055464	NA	INTERGENIC(MODIFIER||||||||||1)	NA	NA	-
6	Chr06	51499046	NA	C	G	222	PASS	20	0,0,7,13	47	-87	1	2	NA	NA	NA	NA	NA	NA	NA	NA	NA	FALSE	NA	NA	NA	NA	NA	NA	0.05899033	NA	INTERGENIC(MODIFIER||||||||||1)	NA	NA	-
6	Chr06	51499134	NA	ATTTTTTTTT	ATTTTTTTT	56.5	PASS	31	1,0,11,13	46	-95.5	1	2	NA	1,0.032258	NA	NA	NA	NA	NA	NA	0.48,0.0068,1,0.32	TRUE	NA	NA	NA	NA	NA	NA	0.08393385	NA	INTERGENIC(MODIFIER||||||||||1)	NA	NA	-
6	Chr06	51499202	NA	G	T	222	PASS	27	0,0,13,13	45	-105	1	2	NA	NA	NA	NA	NA	NA	NA	NA	NA	FALSE	NA	NA	NA	NA	NA	NA	0.2525566	NA	INTERGENIC(MODIFIER||||||||||1)	NA	NA	-
6	Chr06	51499229	NA	AAGAGAGAG	AAGAGAG	214	PASS	28	0,0,14,10	45	-107	1	2	NA	24,0.857143	NA	NA	NA	NA	NA	NA	NA	TRUE	NA	NA	NA	NA	NA	NA	0.03234331	NA	INTERGENIC(MODIFIER||||||||||1)	NA	NA	-
6	Chr06	51499285	NA	CAAAAAAAA	CAAAAAAA	51.5	PASS	17	0,0,9,6	44	-79.5	1	2	NA	16,0.941176	NA	NA	NA	NA	NA	NA	NA	TRUE	NA	NA	NA	NA	NA	NA	0.160345	NA	INTERGENIC(MODIFIER||||||||||1)	NA	NA	-
6	Chr06	51499326	NA	A	T	222	PASS	20	0,0,10,10	45	-87	1	2	NA	NA	NA	NA	NA	NA	NA	NA	NA	FALSE	NA	NA	NA	NA	NA	NA	0.1976638	NA	INTERGENIC(MODIFIER||||||||||1)	NA	NA	-
6	Chr06	51500582	NA	A	C	222	PASS	23	0,0,10,11	46	-90	1	2	NA	NA	NA	NA	NA	NA	NA	NA	NA	FALSE	NA	NA	NA	NA	NA	NA	0.1982988	NA	NON_SYNONYMOUS_CODING(MODERATE|MISSENSE|atT/atG|I399M|643|Sobic.006G155900|protein_coding|CODING|Sobic.006G155900.1.v3.1|2|1)	NA	NA	-
6	Chr06	51501623	NA	A	T	222	PASS	16	0,0,9,7	47	-75	1	2	NA	NA	NA	NA	NA	NA	NA	NA	NA	FALSE	NA	NA	NA	NA	NA	NA	0.175396	NA	NON_SYNONYMOUS_CODING(MODERATE|MISSENSE|gTg/gAg|V82E|643|Sobic.006G155900|protein_coding|CODING|Sobic.006G155900.1.v3.1|1|1)	NA	NA	-
6	Chr06	51502064	NA	CTGCGCCCACAGCGGCCGCCGCACGATGCGC	CTGCGC	214	PASS	24	0,0,14,7	49	-97.5	1	2	NA	21,0.875000	NA	NA	NA	NA	NA	NA	NA	TRUE	NA	NA	NA	NA	NA	NA	0.05541266	NA	UTR_5_PRIME(MODIFIER||203||643|Sobic.006G155900|protein_coding|CODING|Sobic.006G155900.1.v3.1|1|1)	NA	NA	-
6	Chr06	51502130	NA	CGGCGGGGCGG	CGGCGG	214	PASS	28	0,0,14,10	49	-107	1	2	NA	24,0.857143	NA	NA	NA	NA	NA	NA	NA	TRUE	NA	NA	NA	NA	NA	NA	0.2223516	NA	UTR_5_PRIME(MODIFIER||269||643|Sobic.006G155900|protein_coding|CODING|Sobic.006G155900.1.v3.1|1|1)	NA	NA	-
6	Chr06	51502400	NA	A	G	222	PASS	30	0,0,18,12	44	-117	1	2	NA	NA	NA	NA	NA	NA	NA	NA	NA	FALSE	NA	NA	NA	NA	NA	NA	0.06502999	NA	INTERGENIC(MODIFIER||||||||||1)	NA	NA	-
6	Chr06	51502510	NA	A	G	222	PASS	24	0,0,15,8	43	-96	1	2	NA	NA	NA	NA	NA	NA	NA	NA	NA	FALSE	NA	NA	NA	NA	NA	NA	0.1867049	NA	INTERGENIC(MODIFIER||||||||||1)	NA	NA	-
6	Chr06	51502585	NA	C	T	222	PASS	14	0,0,6,8	33	-69	1	2	NA	NA	NA	NA	NA	NA	NA	NA	NA	FALSE	NA	NA	NA	NA	NA	NA	0.1601765	NA	INTERGENIC(MODIFIER||||||||||1)	NA	NA	-
6	Chr06	51502626	NA	C	T	190	PASS	15	0,0,5,10	27	-72	1	2	NA	NA	NA	NA	NA	NA	NA	NA	NA	FALSE	NA	NA	NA	NA	NA	NA	0.1082183	NA	INTERGENIC(MODIFIER||||||||||1)	NA	NA	-
6	Chr06	51502662	NA	T	C	122	PASS	15	0,0,6,8	20	-69	1	2	NA	NA	NA	NA	NA	NA	NA	NA	NA	FALSE	NA	NA	NA	NA	NA	NA	0.1587578	NA	INTERGENIC(MODIFIER||||||||||1)	NA	NA	-
6	Chr06	51502682	NA	A	G	143	PASS	15	0,0,6,9	20	-72	1	2	NA	NA	NA	NA	NA	NA	NA	NA	NA	FALSE	NA	NA	NA	NA	NA	NA	0.06048188	NA	INTERGENIC(MODIFIER||||||||||1)	NA	NA	-
6	Chr06	51502702	NA	A	G	195	SnpGap	18	0,0,7,11	24	-81	1	2	NA	NA	NA	NA	NA	NA	NA	NA	NA	FALSE	NA	NA	NA	NA	NA	NA	0.1865132	NA	INTERGENIC(MODIFIER||||||||||1)	NA	NA	-
6	Chr06	51502710	NA	TAAAAA	TAAAA	107	PASS	18	0,0,7,11	24	-88.5	1	2	NA	18,1.000000	NA	NA	NA	NA	NA	NA	NA	TRUE	NA	NA	NA	NA	NA	NA	0.143758	NA	INTERGENIC(MODIFIER||||||||||1)	NA	NA	-
6	Chr06	51502764	NA	G	A	222	PASS	25	0,0,14,11	37	-102	1	2	NA	NA	NA	NA	NA	NA	NA	NA	NA	FALSE	NA	NA	NA	NA	NA	NA	0.1511598	NA	INTERGENIC(MODIFIER||||||||||1)	NA	NA	-
6	Chr06	51503177	NA	G	A	222	PASS	28	0,0,15,12	46	-108	1	2	NA	NA	NA	NA	NA	NA	NA	NA	NA	FALSE	NA	NA	NA	NA	NA	NA	0.1230608	NA	INTERGENIC(MODIFIER||||||||||1)	NA	NA	-
6	Chr06	51503204	NA	AC	A	214	PASS	30	1,1,12,15	46	-93.5	1	2	NA	27,0.900000	NA	NA	NA	NA	NA	NA	1,1,1,1	TRUE	NA	NA	NA	NA	NA	NA	0.2271943	NA	INTERGENIC(MODIFIER||||||||||1)	NA	NA	-
6	Chr06	51503408	NA	A	C	222	PASS	31	0,0,19,12	39	-120	1	2	NA	NA	NA	NA	NA	NA	NA	NA	NA	FALSE	NA	NA	NA	NA	NA	NA	0.2415358	NA	INTERGENIC(MODIFIER||||||||||1)	NA	NA	-
6	Chr06	51503440	NA	A	C	222	PASS	29	0,0,16,10	37	-105	1	2	NA	NA	NA	NA	NA	NA	NA	NA	NA	FALSE	NA	NA	NA	NA	NA	NA	0.02705226	NA	INTERGENIC(MODIFIER||||||||||1)	NA	NA	-
6	Chr06	51503523	NA	G	T	222	PASS	29	0,0,11,16	40	-108	1	2	NA	NA	NA	NA	NA	NA	NA	NA	NA	FALSE	NA	NA	NA	NA	NA	NA	0.1699688	NA	INTERGENIC(MODIFIER||||||||||1)	NA	NA	-
6	Chr06	51503599	NA	ATTTTTTTTT	ATTTTTT	214	PASS	24	0,0,8,11	49	-91.5	1	2	NA	18,0.750000	NA	NA	NA	NA	NA	NA	NA	TRUE	NA	NA	NA	NA	NA	NA	0.1472563	NA	INTERGENIC(MODIFIER||||||||||1)	NA	NA	-
6	Chr06	51503613	NA	G	C	149	SnpGap	25	0,0,6,3	44	-54	1	2	NA	NA	NA	NA	NA	NA	NA	NA	NA	FALSE	NA	NA	NA	NA	NA	NA	0.06532229	NA	INTERGENIC(MODIFIER||||||||||1)	NA	NA	-
6	Chr06	51503740	NA	C	T	222	PASS	35	0,0,18,17	46	-132	1	2	NA	NA	NA	NA	NA	NA	NA	NA	NA	FALSE	NA	NA	NA	NA	NA	NA	0.2615063	NA	INTERGENIC(MODIFIER||||||||||1)	NA	NA	-
6	Chr06	51504218	NA	T	A	222	PASS	25	0,0,6,19	45	-102	1	2	NA	NA	NA	NA	NA	NA	NA	NA	NA	FALSE	NA	NA	NA	NA	NA	NA	0.2485086	NA	INTERGENIC(MODIFIER||||||||||1)	NA	NA	-
6	Chr06	51504336	NA	G	C	222	PASS	14	0,0,4,9	39	-66	1	2	NA	NA	NA	NA	NA	NA	NA	NA	NA	FALSE	NA	NA	NA	NA	NA	NA	0.1388924	NA	INTERGENIC(MODIFIER||||||||||1)	NA	NA	-
6	Chr06	51504402	NA	C	T	222	PASS	15	0,0,6,9	40	-72	1	2	NA	NA	NA	NA	NA	NA	NA	NA	NA	FALSE	NA	NA	NA	NA	NA	NA	0.1332967	NA	INTERGENIC(MODIFIER||||||||||1)	NA	NA	-
6	Chr06	51504467	NA	A	G	210	PASS	12	0,0,3,9	42	-63	1	2	NA	NA	NA	NA	NA	NA	NA	NA	NA	FALSE	NA	NA	NA	NA	NA	NA	0.1526902	NA	INTERGENIC(MODIFIER||||||||||1)	NA	NA	-
6	Chr06	51504731	NA	A	G	177	PASS	8	0,0,3,5	42	-51	1	2	NA	NA	NA	NA	NA	NA	NA	NA	NA	FALSE	NA	NA	NA	NA	NA	NA	0.07341164	NA	INTERGENIC(MODIFIER||||||||||1)	NA	NA	-
6	Chr06	51504759	NA	T	C	186	PASS	8	0,0,4,4	42	-51	1	2	NA	NA	NA	NA	NA	NA	NA	NA	NA	FALSE	NA	NA	NA	NA	NA	NA	0.09633561	NA	INTERGENIC(MODIFIER||||||||||1)	NA	NA	-
6	Chr06	51505243	NA	A	C	221	PASS	14	0,0,4,9	48	-66	1	2	NA	NA	NA	NA	NA	NA	NA	NA	NA	FALSE	NA	NA	NA	NA	NA	NA	0.1549222	NA	UTR_3_PRIME(MODIFIER||4614||174|Sobic.006G156000|protein_coding|CODING|Sobic.006G156000.1.v3.1|4|1)	NA	NA	-
6	Chr06	51506866	NA	A	G	222	PASS	30	0,0,17,12	46	-114	1	2	NA	NA	NA	NA	NA	NA	NA	NA	NA	FALSE	NA	NA	NA	NA	NA	NA	0.255985	NA	INTRON(MODIFIER||||174|Sobic.006G156000|protein_coding|CODING|Sobic.006G156000.1.v3.1|2|1)	NA	NA	-
6	Chr06	51508706	NA	T	C	222	PASS	38	0,0,17,19	47	-135	1	2	NA	NA	NA	NA	NA	NA	NA	NA	NA	FALSE	NA	NA	NA	NA	NA	NA	0.1744717	NA	UTR_3_PRIME(MODIFIER||1151||174|Sobic.006G156000|protein_coding|CODING|Sobic.006G156000.1.v3.1|1|1)	NA	NA	-
6	Chr06	51510121	NA	C	T	222	PASS	27	0,0,8,19	46	-108	1	2	NA	NA	NA	NA	NA	NA	NA	NA	NA	FALSE	NA	NA	NA	NA	NA	NA	0.2647391	NA	SYNONYMOUS_CODING(LOW|SILENT|gaG/gaA|E87|174|Sobic.006G156000|protein_coding|CODING|Sobic.006G156000.1.v3.1|1|1)	NA	NA	-
6	Chr06	51510247	NA	G	A	222	PASS	20	0,1,9,10	47	-72	1	2	NA	NA	NA	NA	NA	NA	NA	NA	1,1,0.22,1	FALSE	NA	NA	NA	NA	1.387376	NA	0.1645421	NA	SYNONYMOUS_CODING(LOW|SILENT|ccC/ccT|P45|174|Sobic.006G156000|protein_coding|CODING|Sobic.006G156000.1.v3.1|1|1)	NA	NA	-
6	Chr06	51510835	NA	C	G	222	PASS	29	0,1,15,11	42	-91	1	2	NA	NA	NA	NA	NA	NA	NA	NA	0.44,1,0.15,0.32	FALSE	NA	NA	NA	NA	-0.834523	NA	0.2499506	NA	UTR_5_PRIME(MODIFIER||454||174|Sobic.006G156000|protein_coding|CODING|Sobic.006G156000.1.v3.1|1|1)	NA	NA	-
6	Chr06	51510904	NA	A	C	222	PASS	29	0,0,16,11	37	-108	1	2	NA	NA	NA	NA	NA	NA	NA	NA	NA	FALSE	NA	NA	NA	NA	NA	NA	0.263597	NA	UTR_5_PRIME(MODIFIER||523||174|Sobic.006G156000|protein_coding|CODING|Sobic.006G156000.1.v3.1|1|1)	NA	NA	-
6	Chr06	51510937	NA	C	T	222	PASS	29	0,0,20,9	40	-114	1	2	NA	NA	NA	NA	NA	NA	NA	NA	NA	FALSE	NA	NA	NA	NA	NA	NA	0.2685596	NA	START_GAINED(LOW||||174|Sobic.006G156000|protein_coding|CODING|Sobic.006G156000.1.v3.1|1|1),UTR_5_PRIME(MODIFIER||556||174|Sobic.006G156000|protein_coding|CODING|Sobic.006G156000.1.v3.1|1|1)	NA	NA	-
6	Chr06	51511093	NA	C	T	222	PASS	26	0,0,8,18	43	-105	1	2	NA	NA	NA	NA	NA	NA	NA	NA	NA	FALSE	NA	NA	NA	NA	NA	NA	0.2551161	NA	UTR_5_PRIME(MODIFIER||712||174|Sobic.006G156000|protein_coding|CODING|Sobic.006G156000.1.v3.1|1|1)	NA	NA	-
6	Chr06	51511186	NA	T	C	222	PASS	34	0,0,16,17	44	-126	1	2	NA	NA	NA	NA	NA	NA	NA	NA	NA	FALSE	NA	NA	NA	NA	NA	NA	0.1072667	NA	START_GAINED(LOW||||174|Sobic.006G156000|protein_coding|CODING|Sobic.006G156000.1.v3.1|1|1),UTR_5_PRIME(MODIFIER||805||174|Sobic.006G156000|protein_coding|CODING|Sobic.006G156000.1.v3.1|1|1)	NA	NA	-
6	Chr06	51511572	NA	C	T	222	PASS	32	0,0,12,19	41	-120	1	2	NA	NA	NA	NA	NA	NA	NA	NA	NA	FALSE	NA	NA	NA	NA	NA	NA	0.05571578	NA	UTR_5_PRIME(MODIFIER||1191||174|Sobic.006G156000|protein_coding|CODING|Sobic.006G156000.1.v3.1|1|1)	NA	NA	-
6	Chr06	51511591	NA	C	T	222	PASS	33	0,0,10,21	41	-120	1	2	NA	NA	NA	NA	NA	NA	NA	NA	NA	FALSE	NA	NA	NA	NA	NA	NA	0.263761	NA	UTR_5_PRIME(MODIFIER||1210||174|Sobic.006G156000|protein_coding|CODING|Sobic.006G156000.1.v3.1|1|1)	NA	NA	-
6	Chr06	51511965	NA	G	C	222	PASS	29	0,0,14,14	43	-111	1	2	NA	NA	NA	NA	NA	NA	NA	NA	NA	FALSE	NA	NA	NA	NA	NA	NA	0.0328204	NA	UTR_5_PRIME(MODIFIER||1584||174|Sobic.006G156000|protein_coding|CODING|Sobic.006G156000.1.v3.1|1|1)	NA	NA	-
6	Chr06	51512044	NA	G	C	222	PASS	30	0,0,16,11	44	-108	1	2	NA	NA	NA	NA	NA	NA	NA	NA	NA	FALSE	NA	NA	NA	NA	NA	NA	0.1447872	NA	UTR_5_PRIME(MODIFIER||1663||174|Sobic.006G156000|protein_coding|CODING|Sobic.006G156000.1.v3.1|1|1)	NA	NA	-
6	Chr06	51512211	NA	T	G	222	PASS	27	0,0,14,13	47	-108	1	2	NA	NA	NA	NA	NA	NA	NA	NA	NA	FALSE	NA	NA	NA	NA	NA	NA	0.2281146	NA	UTR_5_PRIME(MODIFIER||1830||174|Sobic.006G156000|protein_coding|CODING|Sobic.006G156000.1.v3.1|1|1)	NA	NA	-
6	Chr06	51513227	NA	T	C	222	PASS	34	0,0,22,11	46	-126	1	2	NA	NA	NA	NA	NA	NA	NA	NA	NA	FALSE	NA	NA	NA	NA	NA	NA	0.1838635	NA	UTR_5_PRIME(MODIFIER||2846||174|Sobic.006G156000|protein_coding|CODING|Sobic.006G156000.1.v3.1|1|1)	NA	NA	-
6	Chr06	51513827	NA	C	T	222	PASS	32	0,0,13,18	46	-120	1	2	NA	NA	NA	NA	NA	NA	NA	NA	NA	FALSE	NA	NA	NA	NA	NA	NA	0.1842973	NA	START_GAINED(LOW||||174|Sobic.006G156000|protein_coding|CODING|Sobic.006G156000.1.v3.1|1|1),UTR_5_PRIME(MODIFIER||3446||174|Sobic.006G156000|protein_coding|CODING|Sobic.006G156000.1.v3.1|1|1)	NA	NA	-
6	Chr06	51514339	NA	G	C	222	PASS	21	0,0,9,12	46	-90	1	2	NA	NA	NA	NA	NA	NA	NA	NA	NA	FALSE	NA	NA	NA	NA	NA	NA	0.1643864	NA	UTR_5_PRIME(MODIFIER||3958||174|Sobic.006G156000|protein_coding|CODING|Sobic.006G156000.1.v3.1|1|1)	NA	NA	-
6	Chr06	51514831	NA	TAA	TAAA	214	PASS	32	0,0,21,10	50	-128	1	2	NA	30,0.937500	NA	NA	NA	NA	NA	NA	NA	TRUE	NA	NA	NA	NA	NA	NA	0.2841195	NA	UTR_5_PRIME(MODIFIER||4453||174|Sobic.006G156000|protein_coding|CODING|Sobic.006G156000.1.v3.1|1|1)	NA	NA	-
6	Chr06	51514921	NA	GGAGGTG	GGAGGTGAGGTG	214	PASS	25	0,0,14,9	50	-104	1	2	NA	23,0.920000	NA	NA	NA	NA	NA	NA	NA	TRUE	NA	NA	NA	NA	NA	NA	0.2053019	NA	UTR_5_PRIME(MODIFIER||4547||174|Sobic.006G156000|protein_coding|CODING|Sobic.006G156000.1.v3.1|1|1)	NA	NA	-
6	Chr06	51515062	NA	GAAAAAAAAAA	GAAAAAAAAA	50.5	PASS	30	0,0,14,14	49	-119	1	2	NA	28,0.933333	NA	NA	NA	NA	NA	NA	NA	TRUE	NA	NA	NA	NA	NA	NA	0.2659158	NA	UTR_5_PRIME(MODIFIER||4691||174|Sobic.006G156000|protein_coding|CODING|Sobic.006G156000.1.v3.1|1|1)	NA	NA	-
6	Chr06	51518411	NA	GTATGATTAA	G	214	PASS	30	0,0,12,18	50	-125	1	2	NA	29,0.966667	NA	NA	NA	NA	NA	NA	NA	TRUE	NA	NA	NA	NA	NA	NA	0.04142157	NA	INTERGENIC(MODIFIER||||||||||1)	NA	NA	ID=Sobic.006G156100.TFmatrixID_0417.GeBP
6	Chr06	51519080	NA	A	G	222	PASS	18	0,0,9,7	47	-75	1	2	NA	NA	NA	NA	NA	NA	NA	NA	NA	FALSE	NA	NA	NA	NA	NA	NA	0.1499563	NA	INTERGENIC(MODIFIER||||||||||1)	NA	NA	-
6	Chr06	51519157	NA	TA	T	214	PASS	20	0,0,14,6	49	-94.5	1	2	NA	20,1.000000	NA	NA	NA	NA	NA	NA	NA	TRUE	NA	NA	NA	NA	NA	NA	0.1434658	NA	INTERGENIC(MODIFIER||||||||||1)	NA	NA	-
6	Chr06	51519316	NA	A	C	222	PASS	22	0,0,10,11	47	-90	1	2	NA	NA	NA	NA	NA	NA	NA	NA	NA	FALSE	NA	NA	NA	NA	NA	NA	0.1787069	NA	INTERGENIC(MODIFIER||||||||||1)	NA	NA	ID=Sobic.006G156100.TFmatrixID_0283.HD-ZIP;ID=Sobic.006G156100.TFmatrixID_0284.HD-ZIP;ID=Sobic.006G156100.TFmatrixID_0286.HD-ZIP;ID=Sobic.006G156100.TFmatrixID_0299.WOX;ID=Sobic.006G156100.TFmatrixID_0295.HD-ZIP
6	Chr06	51520261	NA	G	A	222	PASS	25	0,0,11,12	46	-96	1	2	NA	NA	NA	NA	NA	NA	NA	NA	NA	FALSE	NA	NA	NA	NA	NA	NA	0.1828352	NA	INTERGENIC(MODIFIER||||||||||1)	NA	NA	-
6	Chr06	51520520	NA	AACACA	AACA	214	PASS	25	0,0,8,15	48	-104	1	2	NA	23,0.920000	NA	NA	NA	NA	NA	NA	NA	TRUE	NA	NA	NA	NA	NA	NA	0.1775151	NA	INTERGENIC(MODIFIER||||||||||1)	NA	NA	-
6	Chr06	51520568	NA	GAAAAAAAAA	GAAAAAAAA	6.75	Qual	27	0,0,3,2	47	-49.5	1	2	NA	21,0.777778	NA	NA	NA	NA	NA	NA	NA	TRUE	NA	NA	NA	NA	NA	NA	0.09024709	NA	INTERGENIC(MODIFIER||||||||||1)	NA	NA	-
6	Chr06	51520609	NA	T	C	222	PASS	23	0,0,15,8	46	-96	1	2	NA	NA	NA	NA	NA	NA	NA	NA	NA	FALSE	NA	NA	NA	NA	NA	NA	0.2039046	NA	INTERGENIC(MODIFIER||||||||||1)	NA	NA	-
6	Chr06	51520792	NA	T	G	222	PASS	14	0,0,4,9	46	-66	1	2	NA	NA	NA	NA	NA	NA	NA	NA	NA	FALSE	NA	NA	NA	NA	NA	NA	0.1558202	NA	INTERGENIC(MODIFIER||||||||||1)	NA	NA	-
6	Chr06	51520802	NA	CTGGTGGT	CTGGT	214	PASS	11	0,0,4,7	46	-67.5	1	2	NA	10,0.909091	NA	NA	NA	NA	NA	NA	NA	TRUE	NA	NA	NA	NA	NA	NA	0.1406592	NA	INTERGENIC(MODIFIER||||||||||1)	NA	NA	-
6	Chr06	51521320	NA	C	T	95.5	PASS	4	0,0,3,1	38	-39	1	2	NA	NA	NA	NA	NA	NA	NA	NA	NA	FALSE	NA	NA	NA	NA	NA	NA	0.0706484	NA	INTERGENIC(MODIFIER||||||||||1)	NA	NA	-
6	Chr06	51521423	NA	A	G	147	PASS	11	0,0,9,2	43	-60	1	2	NA	NA	NA	NA	NA	NA	NA	NA	NA	FALSE	NA	NA	NA	NA	NA	NA	0.1337718	NA	INTERGENIC(MODIFIER||||||||||1)	NA	NA	-
6	Chr06	51521484	NA	T	C	150	PASS	8	0,0,6,2	44	-51	1	2	NA	NA	NA	NA	NA	NA	NA	NA	NA	FALSE	NA	NA	NA	NA	NA	NA	0.04988139	NA	INTERGENIC(MODIFIER||||||||||1)	NA	NA	-
6	Chr06	51521506	NA	CAA	CAAAA	174	PASS	6	0,0,4,2	44	-52.5	1	2	NA	6,1.000000	NA	NA	NA	NA	NA	NA	NA	TRUE	NA	NA	NA	NA	NA	NA	0.03338131	NA	INTERGENIC(MODIFIER||||||||||1)	NA	NA	-
6	Chr06	51522039	NA	G	C	220	PASS	20	0,0,11,8	29	-84	1	2	NA	NA	NA	NA	NA	NA	NA	NA	NA	FALSE	NA	NA	NA	NA	NA	NA	0.1870647	NA	INTERGENIC(MODIFIER||||||||||1)	NA	NA	-
6	Chr06	51522049	NA	C	T	190	PASS	18	0,0,10,8	27	-81	1	2	NA	NA	NA	NA	NA	NA	NA	NA	NA	FALSE	NA	NA	NA	NA	NA	NA	0.1871097	NA	INTERGENIC(MODIFIER||||||||||1)	NA	NA	-
6	Chr06	51522078	NA	T	C	119	PASS	13	0,0,6,7	19	-66	1	2	NA	NA	NA	NA	NA	NA	NA	NA	NA	FALSE	NA	NA	NA	NA	NA	NA	0.07617224	NA	INTERGENIC(MODIFIER||||||||||1)	NA	NA	-
6	Chr06	51522091	NA	A	G	59	PASS	10	0,0,5,5	14	-57	1	2	NA	NA	NA	NA	NA	NA	NA	NA	NA	FALSE	NA	NA	NA	NA	NA	NA	0.1059365	NA	INTERGENIC(MODIFIER||||||||||1)	NA	NA	-
6	Chr06	51522171	NA	T	C	10.9	PASS	4	0,0,3,1	12	-39	1	2	NA	NA	NA	NA	NA	NA	NA	NA	NA	FALSE	NA	NA	NA	NA	NA	NA	0.02064849	NA	INTERGENIC(MODIFIER||||||||||1)	NA	NA	-
6	Chr06	51522181	NA	T	A	10.9	PASS	5	0,0,3,1	12	-39	1	2	NA	NA	NA	NA	NA	NA	NA	NA	NA	FALSE	NA	NA	NA	NA	NA	NA	0.0224989	NA	INTERGENIC(MODIFIER||||||||||1)	NA	NA	-
6	Chr06	51522188	NA	C	G	11.6	PASS	5	0,0,3,2	11	-42	1	2	NA	NA	NA	NA	NA	NA	NA	NA	NA	FALSE	NA	NA	NA	NA	NA	NA	0.09488514	NA	INTERGENIC(MODIFIER||||||||||1)	NA	NA	-
6	Chr06	51522197	NA	G	A	11.6	PASS	5	0,0,3,2	11	-42	1	2	NA	NA	NA	NA	NA	NA	NA	NA	NA	FALSE	NA	NA	NA	NA	NA	NA	0.05660123	NA	INTERGENIC(MODIFIER||||||||||1)	NA	NA	-
6	Chr06	51522469	NA	C	T	12.7	PASS	4	0,0,2,2	13	-39	1	2	NA	NA	NA	NA	NA	NA	NA	NA	NA	FALSE	NA	NA	NA	NA	NA	NA	0.01725012	NA	INTERGENIC(MODIFIER||||||||||1)	NA	NA	-
6	Chr06	51522496	NA	T	C	64	PASS	15	0,0,7,8	12	-72	1	2	NA	NA	NA	NA	NA	NA	NA	NA	NA	FALSE	NA	NA	NA	NA	NA	NA	0.0213121	NA	INTERGENIC(MODIFIER||||||||||1)	NA	NA	-
6	Chr06	51522532	NA	T	A	129	PASS	20	0,0,8,12	19	-87	1	2	NA	NA	NA	NA	NA	NA	NA	NA	NA	FALSE	NA	NA	NA	NA	NA	NA	0.1982132	NA	INTERGENIC(MODIFIER||||||||||1)	NA	NA	-
6	Chr06	51522559	NA	A	G	181	PASS	26	0,0,11,14	24	-102	1	2	NA	NA	NA	NA	NA	NA	NA	NA	NA	FALSE	NA	NA	NA	NA	NA	NA	0.2342847	NA	INTERGENIC(MODIFIER||||||||||1)	NA	NA	-
6	Chr06	51522610	NA	T	C	210	PASS	25	0,0,9,14	25	-96	1	2	NA	NA	NA	NA	NA	NA	NA	NA	NA	FALSE	NA	NA	NA	NA	NA	NA	0.1740723	NA	INTERGENIC(MODIFIER||||||||||1)	NA	NA	-
6	Chr06	51522641	NA	AAATT	AAATTAATT	90.6	PASS	13	0,0,2,4	32	-52.5	1	2	NA	13,1.000000	NA	NA	NA	NA	NA	NA	NA	TRUE	NA	NA	NA	NA	NA	NA	0.03120048	NA	INTERGENIC(MODIFIER||||||||||1)	NA	NA	-
6	Chr06	51522688	NA	G	A	80.1	PASS	6	0,0,2,4	28	-45	1	2	NA	NA	NA	NA	NA	NA	NA	NA	NA	FALSE	NA	NA	NA	NA	NA	NA	0.02508545	NA	INTERGENIC(MODIFIER||||||||||1)	NA	NA	-
6	Chr06	51522694	NA	A	G	20	PASS	5	0,0,0,3	21	-36	1	2	NA	NA	NA	NA	NA	NA	NA	NA	NA	FALSE	NA	NA	NA	NA	NA	NA	0.03422171	NA	INTERGENIC(MODIFIER||||||||||1)	NA	NA	-
6	Chr06	51522890	NA	C	T	18.8	PASS	2	0,0,0,2	28	-33	1	2	NA	NA	NA	NA	NA	NA	NA	NA	NA	FALSE	NA	NA	NA	NA	NA	NA	0.024	NA	INTERGENIC(MODIFIER||||||||||1)	NA	NA	-
6	Chr06	51523245	NA	G	A	8.61	Qual	3	0,0,2,1	15	-36	1	2	NA	NA	NA	NA	NA	NA	NA	NA	NA	FALSE	NA	NA	NA	NA	NA	NA	0.04644186	NA	INTERGENIC(MODIFIER||||||||||1)	NA	NA	-
6	Chr06	51523277	NA	C	A	8.61	Qual	3	0,0,2,1	15	-36	1	2	NA	NA	NA	NA	NA	NA	NA	NA	NA	FALSE	NA	NA	NA	NA	NA	NA	0.06439972	NA	INTERGENIC(MODIFIER||||||||||1)	NA	NA	-
6	Chr06	51523326	NA	C	T	43.1	PASS	6	0,0,2,4	16	-45	1	2	NA	NA	NA	NA	NA	NA	NA	NA	NA	FALSE	NA	NA	NA	NA	NA	NA	0.02335627	NA	INTERGENIC(MODIFIER||||||||||1)	NA	NA	-
6	Chr06	51523342	NA	G	C	27.5	PASS	4	0,0,1,3	18	-39	1	2	NA	NA	NA	NA	NA	NA	NA	NA	NA	FALSE	NA	NA	NA	NA	NA	NA	0.03317223	NA	INTERGENIC(MODIFIER||||||||||1)	NA	NA	-
6	Chr06	51523348	NA	T	G	27.5	PASS	4	0,0,1,3	18	-39	1	2	NA	NA	NA	NA	NA	NA	NA	NA	NA	FALSE	NA	NA	NA	NA	NA	NA	0.03317223	NA	INTERGENIC(MODIFIER||||||||||1)	NA	NA	-
6	Chr06	51523357	NA	G	T	27.5	PASS	4	0,0,1,3	18	-39	1	2	NA	NA	NA	NA	NA	NA	NA	NA	NA	FALSE	NA	NA	NA	NA	NA	NA	0.03555881	NA	INTERGENIC(MODIFIER||||||||||1)	NA	NA	-
6	Chr06	51523423	NA	G	C	4.75	Qual	4	0,0,0,3	17	-36	1	2	NA	NA	NA	NA	NA	NA	NA	NA	NA	FALSE	NA	NA	NA	NA	NA	NA	0.03576708	NA	INTERGENIC(MODIFIER||||||||||1)	NA	NA	-
6	Chr06	51523480	NA	C	T	82.1	PASS	7	0,0,1,5	29	-45	1	2	NA	NA	NA	NA	NA	NA	NA	NA	NA	FALSE	NA	NA	NA	NA	NA	NA	0.1010322	NA	INTERGENIC(MODIFIER||||||||||1)	NA	NA	-
6	Chr06	51523493	NA	ATT	ATTT	67.7	PASS	5	0,0,0,5	31	-49.5	1	2	NA	5,1.000000	NA	NA	NA	NA	NA	NA	NA	TRUE	NA	NA	NA	NA	NA	NA	0.08629164	NA	INTERGENIC(MODIFIER||||||||||1)	NA	NA	-
6	Chr06	51523555	NA	GAAAAAA	GAAAAAAAA	53.7	PASS	7	0,0,0,5	28	-49.5	1	2	NA	6,0.857143	NA	NA	NA	NA	NA	NA	NA	TRUE	NA	NA	NA	NA	NA	NA	0.07179469	NA	INTERGENIC(MODIFIER||||||||||1)	NA	NA	-
6	Chr06	51523583	NA	T	A	62.3	PASS	5	0,0,0,5	27	-42	1	2	NA	NA	NA	NA	NA	NA	NA	NA	NA	FALSE	NA	NA	NA	NA	NA	NA	0.03353629	NA	INTERGENIC(MODIFIER||||||||||1)	NA	NA	-
6	Chr06	51523656	NA	T	G	22	PASS	3	0,0,1,2	21	-36	1	2	NA	NA	NA	NA	NA	NA	NA	NA	NA	FALSE	NA	NA	NA	NA	NA	NA	0.06570053	NA	INTERGENIC(MODIFIER||||||||||1)	NA	NA	-
6	Chr06	51523713	NA	A	C	93	PASS	11	0,0,7,4	18	-60	1	2	NA	NA	NA	NA	NA	NA	NA	NA	NA	FALSE	NA	NA	NA	NA	NA	NA	0.06178592	NA	INTERGENIC(MODIFIER||||||||||1)	NA	NA	-
6	Chr06	51523718	NA	G	A	80	PASS	13	0,0,7,4	18	-60	1	2	NA	NA	NA	NA	NA	NA	NA	NA	NA	FALSE	NA	NA	NA	NA	NA	NA	0.03305712	NA	INTERGENIC(MODIFIER||||||||||1)	NA	NA	-
6	Chr06	51523740	NA	A	C	128	PASS	15	0,0,9,6	22	-72	1	2	NA	NA	NA	NA	NA	NA	NA	NA	NA	FALSE	NA	NA	NA	NA	NA	NA	0.1641322	NA	INTERGENIC(MODIFIER||||||||||1)	NA	NA	-
6	Chr06	51523754	NA	TAAAATAATAAGTAAATTAAAAATAATAAGTAAATTAAAAATAA	TAAAATAATAAGTAAATTAAAAATAA	125	PASS	14	0,0,8,4	22	-70.5	1	2	NA	12,0.857143	NA	NA	NA	NA	NA	NA	NA	TRUE	NA	NA	NA	NA	NA	NA	0.1208053	NA	INTERGENIC(MODIFIER||||||||||1)	NA	NA	-
6	Chr06	51523818	NA	C	T	154	PASS	16	0,0,10,6	21	-75	1	2	NA	NA	NA	NA	NA	NA	NA	NA	NA	FALSE	NA	NA	NA	NA	NA	NA	0.1774971	NA	INTERGENIC(MODIFIER||||||||||1)	NA	NA	-
6	Chr06	51523859	NA	T	C	193	PASS	13	0,0,8,5	28	-66	1	2	NA	NA	NA	NA	NA	NA	NA	NA	NA	FALSE	NA	NA	NA	NA	NA	NA	0.07191813	NA	INTERGENIC(MODIFIER||||||||||1)	NA	NA	-
6	Chr06	51523888	NA	TAAAAAA	TAAAA	62.5	PASS	12	0,0,7,2	30	-61.5	1	2	NA	11,0.916667	NA	NA	NA	NA	NA	NA	NA	TRUE	NA	NA	NA	NA	NA	NA	0.1291058	NA	INTERGENIC(MODIFIER||||||||||1)	NA	NA	-
6	Chr06	51523908	NA	G	A	161	PASS	11	0,0,8,3	28	-60	1	2	NA	NA	NA	NA	NA	NA	NA	NA	NA	FALSE	NA	NA	NA	NA	NA	NA	0.1388032	NA	INTERGENIC(MODIFIER||||||||||1)	NA	NA	-
6	Chr06	51523910	NA	T	C	161	PASS	11	0,0,8,3	28	-60	1	2	NA	NA	NA	NA	NA	NA	NA	NA	NA	FALSE	NA	NA	NA	NA	NA	NA	0.1388032	NA	INTERGENIC(MODIFIER||||||||||1)	NA	NA	-
6	Chr06	51523942	NA	AA	AATA	4.26	Qual	13	0,0,2,0	48	-40.5	1	2	NA	13,1.000000	NA	NA	NA	NA	NA	NA	NA	TRUE	NA	NA	NA	NA	NA	NA	0.0704	NA	INTERGENIC(MODIFIER||||||||||1)	NA	NA	-
6	Chr06	51523997	NA	T	A	214	SnpGap	13	1,0,7,5	42	-28	1	2	NA	NA	NA	NA	NA	NA	NA	NA	1,0.32,0.35,1	FALSE	NA	NA	NA	NA	1.469937	NA	0.07418057	NA	INTERGENIC(MODIFIER||||||||||1)	NA	NA	-
6	Chr06	51524006	NA	T	TACA	191	PASS	12	0,0,6,4	42	-64.5	1	2	NA	12,0.923077	NA	NA	NA	NA	NA	NA	NA	TRUE	NA	NA	NA	NA	NA	NA	0.1389835	NA	INTERGENIC(MODIFIER||||||||||1)	NA	NA	-
6	Chr06	51524038	NA	TAAAAAAA	TAAAAAAAA	7.77	Qual	15	0,0,3,1	44	-46.5	1	2	NA	15,1.000000	NA	NA	NA	NA	NA	NA	NA	TRUE	NA	NA	NA	NA	NA	NA	0.07460385	NA	INTERGENIC(MODIFIER||||||||||1)	NA	NA	-
6	Chr06	51524106	NA	T	C	222	PASS	19	0,0,11,7	37	-81	1	2	NA	NA	NA	NA	NA	NA	NA	NA	NA	FALSE	NA	NA	NA	NA	NA	NA	0.1334058	NA	INTERGENIC(MODIFIER||||||||||1)	NA	NA	-
6	Chr06	51524183	NA	A	T	151	PASS	11	0,0,5,5	28	-57	1	2	NA	NA	NA	NA	NA	NA	NA	NA	NA	FALSE	NA	NA	NA	NA	NA	NA	0.09233915	NA	INTERGENIC(MODIFIER||||||||||1)	NA	NA	-
6	Chr06	51524219	NA	C	T	45.1	PASS	6	0,0,2,4	17	-45	1	2	NA	NA	NA	NA	NA	NA	NA	NA	NA	FALSE	NA	NA	NA	NA	NA	NA	0.07833507	NA	INTERGENIC(MODIFIER||||||||||1)	NA	NA	-
6	Chr06	51524236	NA	C	T	21.3	PASS	5	0,0,2,3	13	-42	1	2	NA	NA	NA	NA	NA	NA	NA	NA	NA	FALSE	NA	NA	NA	NA	NA	NA	0.06541082	NA	INTERGENIC(MODIFIER||||||||||1)	NA	NA	-
6	Chr06	51524313	NA	AATC	AATCGATC	40.7	PASS	12	0,0,4,1	21	-49.5	1	2	NA	12,1.000000	NA	NA	NA	NA	NA	NA	NA	TRUE	NA	NA	NA	NA	NA	NA	0.01621523	NA	INTERGENIC(MODIFIER||||||||||1)	NA	NA	-
6	Chr06	51524322	NA	G	T	124	SnpGap	15	0,0,8,7	19	-72	1	2	NA	NA	NA	NA	NA	NA	NA	NA	NA	FALSE	NA	NA	NA	NA	NA	NA	0.1672612	NA	INTERGENIC(MODIFIER||||||||||1)	NA	NA	-
6	Chr06	51524334	NA	G	C	152	PASS	17	0,0,9,8	21	-78	1	2	NA	NA	NA	NA	NA	NA	NA	NA	NA	FALSE	NA	NA	NA	NA	NA	NA	0.1635181	NA	INTERGENIC(MODIFIER||||||||||1)	NA	NA	-
6	Chr06	51524346	NA	G	C	218	PASS	22	0,0,11,11	26	-93	1	2	NA	NA	NA	NA	NA	NA	NA	NA	NA	FALSE	NA	NA	NA	NA	NA	NA	0.01141096	NA	INTERGENIC(MODIFIER||||||||||1)	NA	NA	-
6	Chr06	51524372	NA	TT	TTAT	214	PASS	27	0,0,11,14	31	-110	1	2	NA	27,1.000000	NA	NA	NA	NA	NA	NA	NA	TRUE	NA	NA	NA	NA	NA	NA	0.06225761	NA	INTERGENIC(MODIFIER||||||||||1)	NA	NA	-
6	Chr06	51524411	NA	T	A	222	PASS	39	0,0,14,18	35	-123	1	2	NA	NA	NA	NA	NA	NA	NA	NA	NA	FALSE	NA	NA	NA	NA	NA	NA	0.1063549	NA	INTERGENIC(MODIFIER||||||||||1)	NA	NA	-
6	Chr06	51532218	NA	C	A	21.5	PASS	5	0,0,4,0	22	-39	1	2	NA	NA	NA	NA	NA	NA	NA	NA	NA	FALSE	NA	NA	NA	NA	NA	NA	0.04699789	NA	INTERGENIC(MODIFIER||||||||||1)	NA	NA	-
6	Chr06	51532277	NA	A	G	65	PASS	8	0,0,7,1	23	-51	1	2	NA	NA	NA	NA	NA	NA	NA	NA	NA	FALSE	NA	NA	NA	NA	NA	NA	0.0299571	NA	INTERGENIC(MODIFIER||||||||||1)	NA	NA	-
6	Chr06	51532284	NA	C	T	70	PASS	8	0,0,7,1	23	-51	1	2	NA	NA	NA	NA	NA	NA	NA	NA	NA	FALSE	NA	NA	NA	NA	NA	NA	0.07413027	NA	INTERGENIC(MODIFIER||||||||||1)	NA	NA	-
6	Chr06	51532295	NA	C	G	48	PASS	8	0,0,7,1	23	-51	1	2	NA	NA	NA	NA	NA	NA	NA	NA	NA	FALSE	NA	NA	NA	NA	NA	NA	0.1218079	NA	INTERGENIC(MODIFIER||||||||||1)	NA	NA	-
6	Chr06	51532333	NA	A	C	76.1	PASS	6	0,0,5,1	28	-45	1	2	NA	NA	NA	NA	NA	NA	NA	NA	NA	FALSE	NA	NA	NA	NA	NA	NA	0.1049857	NA	INTERGENIC(MODIFIER||||||||||1)	NA	NA	-
6	Chr06	51532433	NA	T	C	22	PASS	4	0,0,2,1	29	-36	1	2	NA	NA	NA	NA	NA	NA	NA	NA	NA	FALSE	NA	NA	NA	NA	NA	NA	0.0313109	NA	INTERGENIC(MODIFIER||||||||||1)	NA	NA	-
6	Chr06	51532470	NA	T	C	169	PASS	10	0,0,6,4	29	-57	1	2	NA	NA	NA	NA	NA	NA	NA	NA	NA	FALSE	NA	NA	NA	NA	NA	NA	0.04100131	NA	INTERGENIC(MODIFIER||||||||||1)	NA	NA	-
6	Chr06	51532494	NA	A	T	222	PASS	15	0,0,9,6	34	-72	1	2	NA	NA	NA	NA	NA	NA	NA	NA	NA	FALSE	NA	NA	NA	NA	NA	NA	0.1561951	NA	INTERGENIC(MODIFIER||||||||||1)	NA	NA	-
6	Chr06	51532539	NA	T	C	222	PASS	21	0,0,9,11	38	-87	1	2	NA	NA	NA	NA	NA	NA	NA	NA	NA	FALSE	NA	NA	NA	NA	NA	NA	0.1802296	NA	INTERGENIC(MODIFIER||||||||||1)	NA	NA	-
6	Chr06	51532689	NA	T	C	222	PASS	29	0,0,16,12	42	-111	1	2	NA	NA	NA	NA	NA	NA	NA	NA	NA	FALSE	NA	NA	NA	NA	NA	NA	0.1500023	NA	INTERGENIC(MODIFIER||||||||||1)	NA	NA	-
6	Chr06	51532700	NA	GTTTT	GTTTTCTTTT	122	PASS	29	0,0,5,0	46	-49.5	1	2	NA	24,0.827586	NA	NA	NA	NA	NA	NA	NA	TRUE	NA	NA	NA	NA	NA	NA	0.007657205	NA	INTERGENIC(MODIFIER||||||||||1)	NA	NA	-
6	Chr06	51532766	NA	T	C	222	PASS	35	0,0,16,16	37	-120	1	2	NA	NA	NA	NA	NA	NA	NA	NA	NA	FALSE	NA	NA	NA	NA	NA	NA	0.009764708	NA	INTERGENIC(MODIFIER||||||||||1)	NA	NA	-
6	Chr06	51532787	NA	C	T	222	PASS	31	0,0,16,12	35	-111	1	2	NA	NA	NA	NA	NA	NA	NA	NA	NA	FALSE	NA	NA	NA	NA	NA	NA	0.1261623	NA	INTERGENIC(MODIFIER||||||||||1)	NA	NA	-
6	Chr06	51532849	NA	ACTAAGCTAA	ACTAA	100	PASS	30	0,0,5,4	23	-61.5	1	2	NA	30,1.000000	NA	NA	NA	NA	NA	NA	NA	TRUE	NA	NA	NA	NA	NA	NA	0.07097279	NA	INTERGENIC(MODIFIER||||||||||1)	NA	NA	-
6	Chr06	51532880	NA	C	T	212	PASS	25	0,0,16,8	27	-99	1	2	NA	NA	NA	NA	NA	NA	NA	NA	NA	FALSE	NA	NA	NA	NA	NA	NA	0.1488031	NA	INTERGENIC(MODIFIER||||||||||1)	NA	NA	-
6	Chr06	51532915	NA	T	G	164	PASS	15	0,0,9,6	23	-72	1	2	NA	NA	NA	NA	NA	NA	NA	NA	NA	FALSE	NA	NA	NA	NA	NA	NA	0.1677265	NA	INTERGENIC(MODIFIER||||||||||1)	NA	NA	-
6	Chr06	51532929	NA	C	G	130	PASS	12	0,0,7,5	22	-63	1	2	NA	NA	NA	NA	NA	NA	NA	NA	NA	FALSE	NA	NA	NA	NA	NA	NA	0.04641001	NA	INTERGENIC(MODIFIER||||||||||1)	NA	NA	-
6	Chr06	51532941	NA	GTATATATA	GTATATA	115	PASS	12	0,0,7,5	22	-70.5	1	2	NA	12,1.000000	NA	NA	NA	NA	NA	NA	NA	TRUE	NA	NA	NA	NA	NA	NA	0.1516665	NA	INTERGENIC(MODIFIER||||||||||1)	NA	NA	-
6	Chr06	51532985	NA	C	T	34.3	PASS	6	0,0,3,2	17	-42	1	2	NA	NA	NA	NA	NA	NA	NA	NA	NA	FALSE	NA	NA	NA	NA	NA	NA	0.09274344	NA	INTERGENIC(MODIFIER||||||||||1)	NA	NA	-
6	Chr06	51533109	NA	G	A	16.9	PASS	2	0,0,1,1	24	-33	1	2	NA	NA	NA	NA	NA	NA	NA	NA	NA	FALSE	NA	NA	NA	NA	NA	NA	0.0752	NA	INTERGENIC(MODIFIER||||||||||1)	NA	NA	-
6	Chr06	51533118	NA	C	A	16.9	PASS	2	0,0,1,1	24	-33	1	2	NA	NA	NA	NA	NA	NA	NA	NA	NA	FALSE	NA	NA	NA	NA	NA	NA	0.0752	NA	INTERGENIC(MODIFIER||||||||||1)	NA	NA	-
6	Chr06	51533192	NA	G	C	16.9	PASS	2	0,0,1,1	24	-33	1	2	NA	NA	NA	NA	NA	NA	NA	NA	NA	FALSE	NA	NA	NA	NA	NA	NA	0.0752	NA	INTERGENIC(MODIFIER||||||||||1)	NA	NA	-
6	Chr06	51533218	NA	GGTACGTA	GGTA	9.71	Qual	2	0,0,1,1	24	-40.5	1	2	NA	2,1.000000	NA	NA	NA	NA	NA	NA	NA	TRUE	NA	NA	NA	NA	NA	NA	0.0752	NA	INTERGENIC(MODIFIER||||||||||1)	NA	NA	-
6	Chr06	51533537	NA	G	C	44.8	PASS	2	0,0,1,1	46	-33	1	2	NA	NA	NA	NA	NA	NA	NA	NA	NA	FALSE	NA	NA	NA	NA	NA	NA	0.0704	NA	INTERGENIC(MODIFIER||||||||||1)	NA	NA	-
6	Chr06	51534107	NA	GTTTTTTTTT	GTTTTTTTTTT	48.5	PASS	23	0,0,12,8	48	-94.5	1	2	NA	22,0.956522	NA	NA	NA	NA	NA	NA	NA	TRUE	NA	NA	NA	NA	NA	NA	0.1302553	NA	INTERGENIC(MODIFIER||||||||||1)	NA	NA	-
6	Chr06	51534149	NA	A	G	222	PASS	18	0,0,10,8	47	-81	1	2	NA	NA	NA	NA	NA	NA	NA	NA	NA	FALSE	NA	NA	NA	NA	NA	NA	0.186029	NA	INTERGENIC(MODIFIER||||||||||1)	NA	NA	-
6	Chr06	51534237	NA	A	C	222	PASS	16	0,0,6,8	41	-69	1	2	NA	NA	NA	NA	NA	NA	NA	NA	NA	FALSE	NA	NA	NA	NA	NA	NA	0.04259673	NA	INTERGENIC(MODIFIER||||||||||1)	NA	NA	-
6	Chr06	51534283	NA	C	T	222	PASS	22	0,0,8,14	44	-93	1	2	NA	NA	NA	NA	NA	NA	NA	NA	NA	FALSE	NA	NA	NA	NA	NA	NA	0.09346082	NA	INTERGENIC(MODIFIER||||||||||1)	NA	NA	-
6	Chr06	51534633	NA	A	G	222	PASS	18	0,0,8,10	46	-81	1	2	NA	NA	NA	NA	NA	NA	NA	NA	NA	FALSE	NA	NA	NA	NA	NA	NA	0.1843422	NA	INTERGENIC(MODIFIER||||||||||1)	NA	NA	-
6	Chr06	51535018	NA	A	G	222	PASS	11	0,0,6,4	44	-57	1	2	NA	NA	NA	NA	NA	NA	NA	NA	NA	FALSE	NA	NA	NA	NA	NA	NA	0.1294656	NA	INTERGENIC(MODIFIER||||||||||1)	NA	NA	-
6	Chr06	51535051	NA	CCT	CCTCT	214	PASS	11	0,0,8,3	44	-67.5	1	2	NA	11,1.000000	NA	NA	NA	NA	NA	NA	NA	TRUE	NA	NA	NA	NA	NA	NA	0.1118927	NA	INTERGENIC(MODIFIER||||||||||1)	NA	NA	-
6	Chr06	51535132	NA	CTGCATGCA	CTGCA	162	PASS	12	0,0,5,1	45	-52.5	1	2	NA	10,0.833333	NA	NA	NA	NA	NA	NA	NA	TRUE	NA	NA	NA	NA	NA	NA	0.02842717	NA	INTERGENIC(MODIFIER||||||||||1)	NA	NA	-
6	Chr06	51535153	NA	C	G	183	PASS	10	0,0,7,2	42	-54	1	2	NA	NA	NA	NA	NA	NA	NA	NA	NA	FALSE	NA	NA	NA	NA	NA	NA	0.01264771	NA	INTERGENIC(MODIFIER||||||||||1)	NA	NA	-
6	Chr06	51535207	NA	A	G	61	PASS	4	0,0,3,0	38	-36	1	2	NA	NA	NA	NA	NA	NA	NA	NA	NA	FALSE	NA	NA	NA	NA	NA	NA	0.0313109	NA	INTERGENIC(MODIFIER||||||||||1)	NA	NA	-
6	Chr06	51535312	NA	G	T	18.3	PASS	6	0,0,1,4	14	-42	1	2	NA	NA	NA	NA	NA	NA	NA	NA	NA	FALSE	NA	NA	NA	NA	NA	NA	0.09517072	NA	INTERGENIC(MODIFIER||||||||||1)	NA	NA	-
6	Chr06	51535343	NA	G	T	45.1	PASS	6	0,0,1,5	21	-45	1	2	NA	NA	NA	NA	NA	NA	NA	NA	NA	FALSE	NA	NA	NA	NA	NA	NA	0.06365566	NA	INTERGENIC(MODIFIER||||||||||1)	NA	NA	-
6	Chr06	51535381	NA	C	T	69.1	PASS	6	0,0,2,4	26	-45	1	2	NA	NA	NA	NA	NA	NA	NA	NA	NA	FALSE	NA	NA	NA	NA	NA	NA	0.02518264	NA	INTERGENIC(MODIFIER||||||||||1)	NA	NA	-
6	Chr06	51535392	NA	T	A	152	PASS	11	0,0,5,5	35	-57	1	2	NA	NA	NA	NA	NA	NA	NA	NA	NA	FALSE	NA	NA	NA	NA	NA	NA	0.135456	NA	INTERGENIC(MODIFIER||||||||||1)	NA	NA	-
6	Chr06	51535412	NA	TGGGGGGGG	TGGGGGG	66.7	PASS	10	0,0,3,2	46	-49.5	1	2	NA	10,1.000000	NA	NA	NA	NA	NA	NA	NA	TRUE	NA	NA	NA	NA	NA	NA	0.01025171	NA	INTERGENIC(MODIFIER||||||||||1)	NA	NA	-
6	Chr06	51535504	NA	GTGT	GTGTACGTAGTTGT	214	PASS	16	0,0,9,7	44	-82.5	1	2	NA	16,1.000000	NA	NA	NA	NA	NA	NA	NA	TRUE	NA	NA	NA	NA	NA	NA	0.1229822	NA	INTERGENIC(MODIFIER||||||||||1)	NA	NA	-
6	Chr06	51535556	NA	A	C	222	PASS	17	0,0,7,9	36	-75	1	2	NA	NA	NA	NA	NA	NA	NA	NA	NA	FALSE	NA	NA	NA	NA	NA	NA	0.09661625	NA	INTERGENIC(MODIFIER||||||||||1)	NA	NA	-
6	Chr06	51535557	NA	A	C	222	PASS	16	0,0,7,9	36	-75	1	2	NA	NA	NA	NA	NA	NA	NA	NA	NA	FALSE	NA	NA	NA	NA	NA	NA	0.09661625	NA	INTERGENIC(MODIFIER||||||||||1)	NA	NA	-
6	Chr06	51535619	NA	C	T	222	PASS	23	0,0,10,13	37	-96	1	2	NA	NA	NA	NA	NA	NA	NA	NA	NA	FALSE	NA	NA	NA	NA	NA	NA	0.1025817	NA	INTERGENIC(MODIFIER||||||||||1)	NA	NA	-
6	Chr06	51535639	NA	TCTTTTTACGCAC	TC	214	PASS	23	0,0,9,13	38	-101	1	2	NA	1,0.043478	NA	NA	NA	NA	NA	NA	NA	TRUE	NA	NA	NA	NA	NA	NA	0.03833973	NA	INTERGENIC(MODIFIER||||||||||1)	NA	NA	-
6	Chr06	51535695	NA	GTATATAT	GTATATATAT	214	PASS	22	0,0,10,5	41	-79.5	1	2	NA	20,0.909091	NA	NA	NA	NA	NA	NA	NA	TRUE	NA	NA	NA	NA	NA	NA	0.1723986	NA	INTERGENIC(MODIFIER||||||||||1)	NA	NA	-
6	Chr06	51535724	NA	C	G	222	SnpGap	20	0,0,10,10	43	-87	1	2	NA	NA	NA	NA	NA	NA	NA	NA	NA	FALSE	NA	NA	NA	NA	NA	NA	0.139989	NA	INTERGENIC(MODIFIER||||||||||1)	NA	NA	-
6	Chr06	51535733	NA	ACCCC	ACCC	28.4	PASS	20	0,0,2,1	45	-43.5	1	2	NA	19,0.950000	NA	NA	NA	NA	NA	NA	NA	TRUE	NA	NA	NA	NA	NA	NA	0.04940956	NA	INTERGENIC(MODIFIER||||||||||1)	NA	NA	-
6	Chr06	51535760	NA	A	G	222	PASS	16	0,0,10,5	44	-72	1	2	NA	NA	NA	NA	NA	NA	NA	NA	NA	FALSE	NA	NA	NA	NA	NA	NA	0.1369213	NA	INTERGENIC(MODIFIER||||||||||1)	NA	NA	-
6	Chr06	51535909	NA	GCCC	GCCCCC	214	PASS	18	0,0,7,10	35	-85.5	1	2	NA	16,0.888889	NA	NA	NA	NA	NA	NA	NA	TRUE	NA	NA	NA	NA	NA	NA	0.03657334	NA	INTERGENIC(MODIFIER||||||||||1)	NA	NA	-
6	Chr06	51535937	NA	G	C	130	PASS	14	0,0,7,7	25	-69	1	2	NA	NA	NA	NA	NA	NA	NA	NA	NA	FALSE	NA	NA	NA	NA	NA	NA	0.1271578	NA	INTERGENIC(MODIFIER||||||||||1)	NA	NA	-
6	Chr06	51535949	NA	G	C	113	PASS	13	0,0,6,7	23	-66	1	2	NA	NA	NA	NA	NA	NA	NA	NA	NA	FALSE	NA	NA	NA	NA	NA	NA	0.03616649	NA	INTERGENIC(MODIFIER||||||||||1)	NA	NA	-
6	Chr06	51535950	NA	T	C	107	PASS	14	0,0,6,7	23	-66	1	2	NA	NA	NA	NA	NA	NA	NA	NA	NA	FALSE	NA	NA	NA	NA	NA	NA	0.045468	NA	INTERGENIC(MODIFIER||||||||||1)	NA	NA	-
6	Chr06	51535972	NA	G	T	150	PASS	17	0,0,8,9	33	-78	1	2	NA	NA	NA	NA	NA	NA	NA	NA	NA	FALSE	NA	NA	NA	NA	NA	NA	0.08838636	NA	INTERGENIC(MODIFIER||||||||||1)	NA	NA	-
6	Chr06	51535994	NA	GTCATGGACTCATGG	GTCATGG	214	PASS	13	0,0,5,7	38	-70.5	1	2	NA	13,1.000000	NA	NA	NA	NA	NA	NA	NA	TRUE	NA	NA	NA	NA	NA	NA	0.07295656	NA	INTERGENIC(MODIFIER||||||||||1)	NA	NA	-
6	Chr06	51536253	NA	TTATTGCGTACGTCTGCT	TT	214	PASS	22	0,0,10,6	47	-82.5	1	2	NA	21,0.954545	NA	NA	NA	NA	NA	NA	NA	TRUE	NA	NA	NA	NA	NA	NA	0.04926694	NA	INTERGENIC(MODIFIER||||||||||1)	NA	NA	-
6	Chr06	51536297	NA	C	T	222	PASS	22	0,0,14,7	46	-90	1	2	NA	NA	NA	NA	NA	NA	NA	NA	NA	FALSE	NA	NA	NA	NA	NA	NA	0.1619692	NA	INTERGENIC(MODIFIER||||||||||1)	NA	NA	-
6	Chr06	51536313	NA	T	TAA	25.2	PASS	19	0,0,2,0	49	-40.5	1	2	NA	17,0.894737	NA	NA	NA	NA	NA	NA	NA	TRUE	NA	NA	NA	NA	NA	NA	0.0784	NA	INTERGENIC(MODIFIER||||||||||1)	NA	NA	-
6	Chr06	51536396	NA	G	A	90.3	PASS	5	0,0,5,0	39	-42	1	2	NA	NA	NA	NA	NA	NA	NA	NA	NA	FALSE	NA	NA	NA	NA	NA	NA	0.0317082	NA	INTERGENIC(MODIFIER||||||||||1)	NA	NA	-
6	Chr06	51536435	NA	A	C	47	PASS	3	0,0,3,0	42	-36	1	2	NA	NA	NA	NA	NA	NA	NA	NA	NA	FALSE	NA	NA	NA	NA	NA	NA	0.02845191	NA	INTERGENIC(MODIFIER||||||||||1)	NA	NA	-
6	Chr06	51536503	NA	C	T	31.8	PASS	2	0,0,1,1	32	-33	1	2	NA	NA	NA	NA	NA	NA	NA	NA	NA	FALSE	NA	NA	NA	NA	NA	NA	0.0752	NA	INTERGENIC(MODIFIER||||||||||1)	NA	NA	-
6	Chr06	51536554	NA	T	A	37	PASS	3	0,0,2,1	27	-36	1	2	NA	NA	NA	NA	NA	NA	NA	NA	NA	FALSE	NA	NA	NA	NA	NA	NA	0.05870764	NA	INTERGENIC(MODIFIER||||||||||1)	NA	NA	-
6	Chr06	51536579	NA	A	ACTGT	23.5	PASS	3	0,0,2,1	27	-43.5	1	2	NA	3,1.000000	NA	NA	NA	NA	NA	NA	NA	TRUE	NA	NA	NA	NA	NA	NA	0.06695797	NA	INTERGENIC(MODIFIER||||||||||1)	NA	NA	-
6	Chr06	51536591	NA	T	G	37	PASS	3	0,0,2,1	27	-36	1	2	NA	NA	NA	NA	NA	NA	NA	NA	NA	FALSE	NA	NA	NA	NA	NA	NA	0.02982819	NA	INTERGENIC(MODIFIER||||||||||1)	NA	NA	-
6	Chr06	51536606	NA	G	T	10.4	PASS	4	0,0,2,1	32	-36	1	2	NA	NA	NA	NA	NA	NA	NA	NA	NA	FALSE	NA	NA	NA	NA	NA	NA	0.0402998	NA	INTERGENIC(MODIFIER||||||||||1)	NA	NA	-
6	Chr06	51536648	NA	T	C	40	PASS	8	0,0,7,1	23	-51	1	2	NA	NA	NA	NA	NA	NA	NA	NA	NA	FALSE	NA	NA	NA	NA	NA	NA	0.03779626	NA	INTERGENIC(MODIFIER||||||||||1)	NA	NA	-
6	Chr06	51536655	NA	C	A	49	PASS	8	0,0,7,1	23	-51	1	2	NA	NA	NA	NA	NA	NA	NA	NA	NA	FALSE	NA	NA	NA	NA	NA	NA	0.059941	NA	INTERGENIC(MODIFIER||||||||||1)	NA	NA	-
6	Chr06	51536661	NA	G	A	51	SnpGap	8	0,0,7,1	23	-51	1	2	NA	NA	NA	NA	NA	NA	NA	NA	NA	FALSE	NA	NA	NA	NA	NA	NA	0.08902799	NA	INTERGENIC(MODIFIER||||||||||1)	NA	NA	-
6	Chr06	51536670	NA	GATCA	G	109	PASS	8	0,0,6,2	28	-58.5	1	2	NA	8,1.000000	NA	NA	NA	NA	NA	NA	NA	TRUE	NA	NA	NA	NA	NA	NA	0.09895786	NA	INTERGENIC(MODIFIER||||||||||1)	NA	NA	-
6	Chr06	51536721	NA	A	C	222	PASS	15	0,0,10,5	38	-72	1	2	NA	NA	NA	NA	NA	NA	NA	NA	NA	FALSE	NA	NA	NA	NA	NA	NA	0.07264281	NA	INTERGENIC(MODIFIER||||||||||1)	NA	NA	-
6	Chr06	51536801	NA	AAATG	A	214	PASS	23	0,0,8,15	46	-104	1	2	NA	23,1.000000	NA	NA	NA	NA	NA	NA	NA	TRUE	NA	NA	NA	NA	NA	NA	0.1531734	NA	INTERGENIC(MODIFIER||||||||||1)	NA	NA	-
6	Chr06	51536870	NA	C	G	222	PASS	25	0,0,8,17	45	-102	1	2	NA	NA	NA	NA	NA	NA	NA	NA	NA	FALSE	NA	NA	NA	NA	NA	NA	0.2392578	NA	INTERGENIC(MODIFIER||||||||||1)	NA	NA	-
6	Chr06	51536937	NA	CTGCTAT	CTGCTATAGTGCTAT	214	PASS	18	0,0,8,10	45	-88.5	1	2	NA	18,1.000000	NA	NA	NA	NA	NA	NA	NA	TRUE	NA	NA	NA	NA	NA	NA	0.1880273	NA	INTERGENIC(MODIFIER||||||||||1)	NA	NA	-
6	Chr06	51536970	NA	T	C	209	PASS	17	0,0,8,9	45	-78	1	2	NA	NA	NA	NA	NA	NA	NA	NA	NA	FALSE	NA	NA	NA	NA	NA	NA	0.1627387	NA	INTERGENIC(MODIFIER||||||||||1)	NA	NA	-
6	Chr06	51537066	NA	CAAAA	CAAAAAA	73.4	PASS	4	0,0,1,2	46	-43.5	1	2	NA	2,0.500000	NA	NA	NA	NA	NA	NA	NA	TRUE	NA	NA	NA	NA	NA	NA	0.03724139	NA	INTERGENIC(MODIFIER||||||||||1)	NA	NA	-
6	Chr06	51537078	NA	A	G	43.8	SnpGap	2	0,0,1,1	45	-33	1	2	NA	NA	NA	NA	NA	NA	NA	NA	NA	FALSE	NA	NA	NA	NA	NA	NA	0.0448	NA	INTERGENIC(MODIFIER||||||||||1)	NA	NA	-
6	Chr06	51537199	NA	T	G	51.1	PASS	7	0,0,3,4	16	-48	1	2	NA	NA	NA	NA	NA	NA	NA	NA	NA	FALSE	NA	NA	NA	NA	NA	NA	0.08945122	NA	INTERGENIC(MODIFIER||||||||||1)	NA	NA	-
6	Chr06	51537205	NA	T	C	51.1	PASS	7	0,0,3,4	16	-48	1	2	NA	NA	NA	NA	NA	NA	NA	NA	NA	FALSE	NA	NA	NA	NA	NA	NA	0.08945122	NA	INTERGENIC(MODIFIER||||||||||1)	NA	NA	-
6	Chr06	51537206	NA	G	T	51.1	SnpGap	7	0,0,3,4	16	-48	1	2	NA	NA	NA	NA	NA	NA	NA	NA	NA	FALSE	NA	NA	NA	NA	NA	NA	0.08011272	NA	INTERGENIC(MODIFIER||||||||||1)	NA	NA	-
6	Chr06	51537215	NA	AT	A	113	PASS	10	0,0,5,5	28	-64.5	1	2	NA	10,1.000000	NA	NA	NA	NA	NA	NA	NA	TRUE	NA	NA	NA	NA	NA	NA	0.1381593	NA	INTERGENIC(MODIFIER||||||||||1)	NA	NA	-
6	Chr06	51537298	NA	T	A	208	PASS	16	0,0,6,10	35	-75	1	2	NA	NA	NA	NA	NA	NA	NA	NA	NA	FALSE	NA	NA	NA	NA	NA	NA	0.1778626	NA	INTERGENIC(MODIFIER||||||||||1)	NA	NA	-
6	Chr06	51537342	NA	GTA	GTATATA	214	PASS	16	0,0,7,8	42	-79.5	1	2	NA	16,1.000000	NA	NA	NA	NA	NA	NA	NA	TRUE	NA	NA	NA	NA	NA	NA	0.04741732	NA	INTERGENIC(MODIFIER||||||||||1)	NA	NA	-
6	Chr06	51537387	NA	G	A	222	PASS	16	0,0,7,8	36	-72	1	2	NA	NA	NA	NA	NA	NA	NA	NA	NA	FALSE	NA	NA	NA	NA	NA	NA	0.1582702	NA	INTERGENIC(MODIFIER||||||||||1)	NA	NA	-
6	Chr06	51537409	NA	T	C	167	SnpGap	20	0,0,9,10	35	-84	1	2	NA	NA	NA	NA	NA	NA	NA	NA	NA	FALSE	NA	NA	NA	NA	NA	NA	0.1484032	NA	INTERGENIC(MODIFIER||||||||||1)	NA	NA	-
6	Chr06	51537417	NA	CTACTGCGTT	CT	214	PASS	19	0,0,8,9	35	-85.5	1	2	NA	19,1.000000	NA	NA	NA	NA	NA	NA	NA	TRUE	NA	NA	NA	NA	NA	NA	0.1004195	NA	INTERGENIC(MODIFIER||||||||||1)	NA	NA	-
6	Chr06	51537445	NA	T	C	222	PASS	19	0,0,9,10	35	-84	1	2	NA	NA	NA	NA	NA	NA	NA	NA	NA	FALSE	NA	NA	NA	NA	NA	NA	0.134196	NA	INTERGENIC(MODIFIER||||||||||1)	NA	NA	-
6	Chr06	51537501	NA	T	A	192	PASS	12	0,0,4,8	33	-63	1	2	NA	NA	NA	NA	NA	NA	NA	NA	NA	FALSE	NA	NA	NA	NA	NA	NA	0.1121899	NA	INTERGENIC(MODIFIER||||||||||1)	NA	NA	-
6	Chr06	51537542	NA	T	C	56.5	PASS	4	0,0,2,2	33	-39	1	2	NA	NA	NA	NA	NA	NA	NA	NA	NA	FALSE	NA	NA	NA	NA	NA	NA	0.01725012	NA	INTERGENIC(MODIFIER||||||||||1)	NA	NA	-
6	Chr06	51538245	NA	C	CT	97.7	PASS	5	0,0,3,2	44	-49.5	1	2	NA	5,1.000000	NA	NA	NA	NA	NA	NA	NA	TRUE	NA	NA	NA	NA	NA	NA	0.06649473	NA	INTERGENIC(MODIFIER||||||||||1)	NA	NA	-
6	Chr06	51538260	NA	C	G	124	PASS	7	0,0,4,2	45	-45	1	2	NA	NA	NA	NA	NA	NA	NA	NA	NA	FALSE	NA	NA	NA	NA	NA	NA	0.0976119	NA	INTERGENIC(MODIFIER||||||||||1)	NA	NA	-
6	Chr06	51538329	NA	TTA	TTATA	214	PASS	13	0,0,6,5	44	-67.5	1	2	NA	13,1.000000	NA	NA	NA	NA	NA	NA	NA	TRUE	NA	NA	NA	NA	NA	NA	0.09662946	NA	INTERGENIC(MODIFIER||||||||||1)	NA	NA	-
6	Chr06	51538390	NA	AGGG	A	214	PASS	17	0,0,8,8	48	-82.5	1	2	NA	17,1.000000	NA	NA	NA	NA	NA	NA	NA	TRUE	NA	NA	NA	NA	NA	NA	0.1708248	NA	INTERGENIC(MODIFIER||||||||||1)	NA	NA	-
6	Chr06	51538443	NA	ACG	ACGGCAGCCG	52.4	PASS	19	0,0,1,2	36	-43.5	1	2	NA	1,0.052632	NA	NA	NA	NA	NA	NA	NA	TRUE	NA	NA	NA	NA	NA	NA	0.02986822	NA	INTERGENIC(MODIFIER||||||||||1)	NA	NA	-
6	Chr06	51538622	NA	G	T	109	PASS	8	0,0,1,5	39	-45	1	2	NA	NA	NA	NA	NA	NA	NA	NA	NA	FALSE	NA	NA	NA	NA	NA	NA	0.05806171	NA	INTERGENIC(MODIFIER||||||||||1)	NA	NA	-
6	Chr06	51538707	NA	T	C	222	PASS	26	0,0,9,17	43	-105	1	2	NA	NA	NA	NA	NA	NA	NA	NA	NA	FALSE	NA	NA	NA	NA	NA	NA	0.1584966	NA	INTERGENIC(MODIFIER||||||||||1)	NA	NA	-
6	Chr06	51538800	NA	GCCGATGGATCCG	GCCG	153	PASS	20	0,0,2,4	39	-52.5	1	2	NA	20,1.000000	NA	NA	NA	NA	NA	NA	NA	TRUE	NA	NA	NA	NA	NA	NA	0.003870249	NA	INTERGENIC(MODIFIER||||||||||1)	NA	NA	-
6	Chr06	51538858	NA	TC	T	17.3	PASS	14	0,0,1,1	33	-40.5	1	2	NA	14,1.000000	NA	NA	NA	NA	NA	NA	NA	TRUE	NA	NA	NA	NA	NA	NA	0.0688	NA	INTERGENIC(MODIFIER||||||||||1)	NA	NA	-
6	Chr06	51538909	NA	A	C	33.8	PASS	5	0,0,2,0	43	-33	1	2	NA	NA	NA	NA	NA	NA	NA	NA	NA	FALSE	NA	NA	NA	NA	NA	NA	0.0736	NA	INTERGENIC(MODIFIER||||||||||1)	NA	NA	-
6	Chr06	51539063	NA	A	G	33	PASS	3	0,0,3,0	43	-36	1	2	NA	NA	NA	NA	NA	NA	NA	NA	NA	FALSE	NA	NA	NA	NA	NA	NA	0.0402998	NA	INTERGENIC(MODIFIER||||||||||1)	NA	NA	-
6	Chr06	51539086	NA	G	A,T	30.8	PASS	4	0,0,3,0	43	-33	1	2	NA	NA	NA	NA	NA	NA	NA	NA	NA	FALSE	NA	NA	NA	NA	NA	NA	0.06621023	NA	INTERGENIC(MODIFIER||||||||||1),INTERGENIC(MODIFIER||||||||||2)	NA	NA	-
6	Chr06	51539114	NA	TG	TGG	143	PASS	7	0,0,5,2	42	-55.5	1	2	NA	7,1.000000	NA	NA	NA	NA	NA	NA	NA	TRUE	NA	NA	NA	NA	NA	NA	0.1103054	NA	INTERGENIC(MODIFIER||||||||||1)	NA	NA	-
6	Chr06	51539205	NA	T	C	222	PASS	16	0,0,6,10	33	-75	1	2	NA	NA	NA	NA	NA	NA	NA	NA	NA	FALSE	NA	NA	NA	NA	NA	NA	0.1252027	NA	INTERGENIC(MODIFIER||||||||||1)	NA	NA	-
6	Chr06	51539206	NA	A	G	222	PASS	16	0,0,6,10	33	-75	1	2	NA	NA	NA	NA	NA	NA	NA	NA	NA	FALSE	NA	NA	NA	NA	NA	NA	0.1162466	NA	INTERGENIC(MODIFIER||||||||||1)	NA	NA	-
6	Chr06	51539235	NA	TGAG	TGAGAG	214	PASS	22	0,0,9,12	34	-97.5	1	2	NA	21,0.954545	NA	NA	NA	NA	NA	NA	NA	TRUE	NA	NA	NA	NA	NA	NA	0.1966458	NA	INTERGENIC(MODIFIER||||||||||1)	NA	NA	-
6	Chr06	51539268	NA	G	A	222	PASS	25	0,0,7,16	35	-96	1	2	NA	NA	NA	NA	NA	NA	NA	NA	NA	FALSE	NA	NA	NA	NA	NA	NA	0.2108895	NA	INTERGENIC(MODIFIER||||||||||1)	NA	NA	-
6	Chr06	51539357	NA	T	A	222	PASS	20	0,0,8,12	44	-87	1	2	NA	NA	NA	NA	NA	NA	NA	NA	NA	FALSE	NA	NA	NA	NA	NA	NA	0.1248788	NA	INTERGENIC(MODIFIER||||||||||1)	NA	NA	-
6	Chr06	51539815	NA	T	G	222	PASS	24	0,0,12,11	46	-96	1	2	NA	NA	NA	NA	NA	NA	NA	NA	NA	FALSE	NA	NA	NA	NA	NA	NA	0.1755733	NA	INTERGENIC(MODIFIER||||||||||1)	NA	NA	-
6	Chr06	51540161	NA	G	A	222	PASS	30	0,0,7,21	45	-111	1	2	NA	NA	NA	NA	NA	NA	NA	NA	NA	FALSE	NA	NA	NA	NA	NA	NA	0.2657053	NA	UTR_3_PRIME(MODIFIER||79||146|Sobic.006G156200|protein_coding|CODING|Sobic.006G156200.1.v3.1|2|1)	NA	NA	-
6	Chr06	51540248	NA	C	T	222	PASS	21	0,0,9,12	36	-90	1	2	NA	NA	NA	NA	NA	NA	NA	NA	NA	FALSE	NA	NA	NA	NA	NA	NA	0.1381997	NA	NON_SYNONYMOUS_CODING(MODERATE|MISSENSE|Gtc/Atc|V145I|146|Sobic.006G156200|protein_coding|CODING|Sobic.006G156200.1.v3.1|2|1)	NA	NA	-
6	Chr06	51540318	NA	A	G	179	PASS	12	0,0,8,4	29	-63	1	2	NA	NA	NA	NA	NA	NA	NA	NA	NA	FALSE	NA	NA	NA	NA	NA	NA	0.135569	NA	SYNONYMOUS_CODING(LOW|SILENT|ttT/ttC|F121|146|Sobic.006G156200|protein_coding|CODING|Sobic.006G156200.1.v3.1|2|1)	NA	NA	-
6	Chr06	51540327	NA	A	G	156	PASS	11	0,0,8,3	28	-60	1	2	NA	NA	NA	NA	NA	NA	NA	NA	NA	FALSE	NA	NA	NA	NA	NA	NA	0.1406513	NA	SYNONYMOUS_CODING(LOW|SILENT|ccT/ccC|P118|146|Sobic.006G156200|protein_coding|CODING|Sobic.006G156200.1.v3.1|2|1)	NA	NA	-
6	Chr06	51540381	NA	T	C	89	PASS	11	0,0,5,6	24	-60	1	2	NA	NA	NA	NA	NA	NA	NA	NA	NA	FALSE	NA	NA	NA	NA	NA	NA	0.1431148	NA	SYNONYMOUS_CODING(LOW|SILENT|caA/caG|Q100|146|Sobic.006G156200|protein_coding|CODING|Sobic.006G156200.1.v3.1|2|1)	NA	NA	-
6	Chr06	51540396	NA	G	A	148	PASS	12	0,0,7,5	27	-63	1	2	NA	NA	NA	NA	NA	NA	NA	NA	NA	FALSE	NA	NA	NA	NA	NA	NA	0.1474402	NA	SYNONYMOUS_CODING(LOW|SILENT|taC/taT|Y95|146|Sobic.006G156200|protein_coding|CODING|Sobic.006G156200.1.v3.1|2|1)	NA	NA	-
6	Chr06	51540397	NA	T	G	150	PASS	12	0,0,7,5	27	-63	1	2	NA	NA	NA	NA	NA	NA	NA	NA	NA	FALSE	NA	NA	NA	NA	NA	NA	0.1476986	NA	NON_SYNONYMOUS_CODING(MODERATE|MISSENSE|tAc/tCc|Y95S|146|Sobic.006G156200|protein_coding|CODING|Sobic.006G156200.1.v3.1|2|1)	NA	NA	-
6	Chr06	51540477	NA	G	A	222	PASS	22	0,0,7,14	34	-90	1	2	NA	NA	NA	NA	NA	NA	NA	NA	NA	FALSE	NA	NA	NA	NA	NA	NA	0.1869087	NA	INTRON(MODIFIER||||146|Sobic.006G156200|protein_coding|CODING|Sobic.006G156200.1.v3.1|1|1)	NA	NA	-
6	Chr06	51540557	NA	C	T	222	PASS	24	0,0,12,10	36	-93	1	2	NA	NA	NA	NA	NA	NA	NA	NA	NA	FALSE	NA	NA	NA	NA	NA	NA	0.1921977	NA	NON_SYNONYMOUS_CODING(MODERATE|MISSENSE|Gtc/Atc|V82I|146|Sobic.006G156200|protein_coding|CODING|Sobic.006G156200.1.v3.1|1|1)	NA	NA	-
6	Chr06	51540574	NA	A	G	222	PASS	21	0,0,13,7	35	-87	1	2	NA	NA	NA	NA	NA	NA	NA	NA	NA	FALSE	NA	NA	NA	NA	NA	NA	0.1423115	NA	NON_SYNONYMOUS_CODING(MODERATE|MISSENSE|gTc/gCc|V76A|146|Sobic.006G156200|protein_coding|CODING|Sobic.006G156200.1.v3.1|1|1)	NA	NA	-
6	Chr06	51540629	NA	G	A	222	PASS	24	0,0,17,5	35	-93	1	2	NA	NA	NA	NA	NA	NA	NA	NA	NA	FALSE	NA	NA	NA	NA	NA	NA	0.1475157	NA	NON_SYNONYMOUS_CODING(MODERATE|MISSENSE|Cct/Tct|P58S|146|Sobic.006G156200|protein_coding|CODING|Sobic.006G156200.1.v3.1|1|1)	NA	NA	-
6	Chr06	51540642	NA	GAAA	GAA	214	PASS	28	0,0,20,7	36	-116	1	2	NA	27,0.964286	NA	NA	NA	NA	NA	NA	NA	TRUE	NA	NA	NA	NA	NA	NA	0.2528756	NA	FRAME_SHIFT(HIGH||tct/|S52|146|Sobic.006G156200|protein_coding|CODING|Sobic.006G156200.1.v3.1|1|1)	(Sobic.006G156200|Sobic.006G156200.v3.1|1|1.00)	NA	-
6	Chr06	51540696	NA	AG	AGG	214	PASS	21	0,0,13,8	37	-97.5	1	2	NA	21,1.000000	NA	NA	NA	NA	NA	NA	NA	TRUE	NA	NA	NA	NA	NA	NA	0.1567594	NA	FRAME_SHIFT(HIGH||gct/gCct|A35A?|146|Sobic.006G156200|protein_coding|CODING|Sobic.006G156200.1.v3.1|1|1)	(Sobic.006G156200|Sobic.006G156200.v3.1|1|1.00)	NA	-
6	Chr06	51540714	NA	G	A	222	PASS	18	0,0,10,8	37	-81	1	2	NA	NA	NA	NA	NA	NA	NA	NA	NA	FALSE	NA	NA	NA	NA	NA	NA	0.1625484	NA	SYNONYMOUS_CODING(LOW|SILENT|gtC/gtT|V29|146|Sobic.006G156200|protein_coding|CODING|Sobic.006G156200.1.v3.1|1|1)	NA	NA	-
6	Chr06	51540744	NA	A	G	222	PASS	17	0,0,11,6	36	-78	1	2	NA	NA	NA	NA	NA	NA	NA	NA	NA	FALSE	NA	NA	NA	NA	NA	NA	0.1232817	NA	SYNONYMOUS_CODING(LOW|SILENT|gcT/gcC|A19|146|Sobic.006G156200|protein_coding|CODING|Sobic.006G156200.1.v3.1|1|1)	NA	NA	-
6	Chr06	51540849	NA	G	A	222	PASS	25	0,0,13,11	40	-99	1	2	NA	NA	NA	NA	NA	NA	NA	NA	NA	FALSE	NA	NA	NA	NA	NA	NA	0.1528236	NA	INTERGENIC(MODIFIER||||||||||1)	NA	NA	-
6	Chr06	51540874	NA	A	G	222	PASS	24	0,0,13,10	41	-96	1	2	NA	NA	NA	NA	NA	NA	NA	NA	NA	FALSE	NA	NA	NA	NA	NA	NA	0.1874524	NA	INTERGENIC(MODIFIER||||||||||1)	NA	NA	-
6	Chr06	51541091	NA	G	A	222	PASS	33	0,0,22,8	38	-117	1	2	NA	NA	NA	NA	NA	NA	NA	NA	NA	FALSE	NA	NA	NA	NA	NA	NA	0.2586918	NA	INTERGENIC(MODIFIER||||||||||1)	NA	NA	-
6	Chr06	51541123	NA	C	T	222	PASS	31	0,0,20,10	36	-117	1	2	NA	NA	NA	NA	NA	NA	NA	NA	NA	FALSE	NA	NA	NA	NA	NA	NA	0.2404491	NA	INTERGENIC(MODIFIER||||||||||1)	NA	NA	-
6	Chr06	51541131	NA	A	C	222	PASS	33	0,0,20,12	37	-123	1	2	NA	NA	NA	NA	NA	NA	NA	NA	NA	FALSE	NA	NA	NA	NA	NA	NA	0.2573456	NA	INTERGENIC(MODIFIER||||||||||1)	NA	NA	-
6	Chr06	51541287	NA	C	T	222	PASS	24	0,0,12,11	34	-96	1	2	NA	NA	NA	NA	NA	NA	NA	NA	NA	FALSE	NA	NA	NA	NA	NA	NA	0.04085766	NA	INTERGENIC(MODIFIER||||||||||1)	NA	NA	-
6	Chr06	51541309	NA	A	G	196	PASS	21	0,0,11,10	29	-90	1	2	NA	NA	NA	NA	NA	NA	NA	NA	NA	FALSE	NA	NA	NA	NA	NA	NA	0.1789059	NA	INTERGENIC(MODIFIER||||||||||1)	NA	NA	-
6	Chr06	51541310	NA	G	C	211	PASS	21	0,0,11,10	29	-90	1	2	NA	NA	NA	NA	NA	NA	NA	NA	NA	FALSE	NA	NA	NA	NA	NA	NA	0.1631841	NA	INTERGENIC(MODIFIER||||||||||1)	NA	NA	-
6	Chr06	51541361	NA	A	G	222	PASS	29	0,0,11,15	32	-105	1	2	NA	NA	NA	NA	NA	NA	NA	NA	NA	FALSE	NA	NA	NA	NA	NA	NA	0.1513724	NA	INTERGENIC(MODIFIER||||||||||1)	NA	NA	-
6	Chr06	51541404	NA	G	A	222	PASS	31	0,0,12,19	39	-120	1	2	NA	NA	NA	NA	NA	NA	NA	NA	NA	FALSE	NA	NA	NA	NA	NA	NA	0.1992839	NA	INTERGENIC(MODIFIER||||||||||1)	NA	NA	-
6	Chr06	51541463	NA	CTTT	CTT	152	PASS	24	0,0,3,5	41	-58.5	1	2	NA	21,0.875000	NA	NA	NA	NA	NA	NA	NA	TRUE	NA	NA	NA	NA	NA	NA	0.00638785	NA	INTERGENIC(MODIFIER||||||||||1)	NA	NA	-
6	Chr06	51541488	NA	CAAAAAAAA	CAAAAAAAAAA	127	PASS	14	0,0,4,7	42	-67.5	1	2	NA	11,0.785714	NA	NA	NA	NA	NA	NA	NA	TRUE	NA	NA	NA	NA	NA	NA	0.07056861	NA	INTERGENIC(MODIFIER||||||||||1)	NA	NA	-
6	Chr06	51541531	NA	G	T	136	PASS	7	0,0,2,5	42	-48	1	2	NA	NA	NA	NA	NA	NA	NA	NA	NA	FALSE	NA	NA	NA	NA	NA	NA	0.01271247	NA	INTERGENIC(MODIFIER||||||||||1)	NA	NA	-
6	Chr06	51541540	NA	C	T	28.8	PASS	2	0,0,2,0	35	-33	1	2	NA	NA	NA	NA	NA	NA	NA	NA	NA	FALSE	NA	NA	NA	NA	NA	NA	0.0784	NA	INTERGENIC(MODIFIER||||||||||1)	NA	NA	-
6	Chr06	51541655	NA	A	G	222	PASS	17	0,0,8,8	34	-75	1	2	NA	NA	NA	NA	NA	NA	NA	NA	NA	FALSE	NA	NA	NA	NA	NA	NA	0.098837	NA	INTERGENIC(MODIFIER||||||||||1)	NA	NA	-
6	Chr06	51541702	NA	CTAAAGATT	C	214	PASS	25	0,0,11,12	36	-104	1	2	NA	24,0.960000	NA	NA	NA	NA	NA	NA	NA	TRUE	NA	NA	NA	NA	NA	NA	0.2080222	NA	INTERGENIC(MODIFIER||||||||||1)	NA	NA	-
6	Chr06	51541721	NA	A	G	222	PASS	30	0,0,13,15	38	-111	1	2	NA	NA	NA	NA	NA	NA	NA	NA	NA	FALSE	NA	NA	NA	NA	NA	NA	0.2387095	NA	INTERGENIC(MODIFIER||||||||||1)	NA	NA	-
6	Chr06	51541762	NA	A	G	222	PASS	29	0,0,14,13	39	-108	1	2	NA	NA	NA	NA	NA	NA	NA	NA	NA	FALSE	NA	NA	NA	NA	NA	NA	0.1904451	NA	INTERGENIC(MODIFIER||||||||||1)	NA	NA	-
6	Chr06	51541842	NA	GAAAAAAAAA	GAAAAAAAAAA	56.5	PASS	29	0,0,9,10	48	-91.5	1	2	NA	22,0.758621	NA	NA	NA	NA	NA	NA	NA	TRUE	NA	NA	NA	NA	NA	NA	0.1923604	NA	INTERGENIC(MODIFIER||||||||||1)	NA	NA	-
6	Chr06	51542419	NA	T	A	222	PASS	31	0,0,20,11	46	-120	1	2	NA	NA	NA	NA	NA	NA	NA	NA	NA	FALSE	NA	NA	NA	NA	NA	NA	0.04555485	NA	INTERGENIC(MODIFIER||||||||||1)	NA	NA	-
6	Chr06	51542568	NA	A	G	222	PASS	20	0,0,10,10	46	-87	1	2	NA	NA	NA	NA	NA	NA	NA	NA	NA	FALSE	NA	NA	NA	NA	NA	NA	0.190761	NA	INTERGENIC(MODIFIER||||||||||1)	NA	NA	-
6	Chr06	51542612	NA	ATTTTTT	ATTTTTTT	119	PASS	23	0,0,8,12	48	-94.5	1	2	NA	20,0.869565	NA	NA	NA	NA	NA	NA	NA	TRUE	NA	NA	NA	NA	NA	NA	0.1919294	NA	INTERGENIC(MODIFIER||||||||||1)	NA	NA	-
6	Chr06	51543499	NA	C	A	208	PASS	11	0,0,7,3	41	-57	1	2	NA	NA	NA	NA	NA	NA	NA	NA	NA	FALSE	NA	NA	NA	NA	NA	NA	0.1379769	NA	INTERGENIC(MODIFIER||||||||||1)	NA	NA	-
6	Chr06	51543507	NA	C	T	180	PASS	10	0,0,8,2	41	-57	1	2	NA	NA	NA	NA	NA	NA	NA	NA	NA	FALSE	NA	NA	NA	NA	NA	NA	0.1344461	NA	INTERGENIC(MODIFIER||||||||||1)	NA	NA	-
6	Chr06	51543582	NA	CAGA	CA	214	PASS	11	0,0,8,3	42	-67.5	1	2	NA	11,1.000000	NA	NA	NA	NA	NA	NA	NA	TRUE	NA	NA	NA	NA	NA	NA	0.09916612	NA	INTERGENIC(MODIFIER||||||||||1)	NA	NA	-
6	Chr06	51543704	NA	A	C	175	PASS	10	0,0,6,4	33	-57	1	2	NA	NA	NA	NA	NA	NA	NA	NA	NA	FALSE	NA	NA	NA	NA	NA	NA	0.1035185	NA	INTERGENIC(MODIFIER||||||||||1)	NA	NA	-
6	Chr06	51543714	NA	G	C	163	PASS	10	0,0,6,4	33	-57	1	2	NA	NA	NA	NA	NA	NA	NA	NA	NA	FALSE	NA	NA	NA	NA	NA	NA	0.05478345	NA	INTERGENIC(MODIFIER||||||||||1)	NA	NA	-
6	Chr06	51543740	NA	C	T	75.1	PASS	8	0,0,4,3	21	-48	1	2	NA	NA	NA	NA	NA	NA	NA	NA	NA	FALSE	NA	NA	NA	NA	NA	NA	0.06098617	NA	INTERGENIC(MODIFIER||||||||||1)	NA	NA	-
6	Chr06	51543765	NA	C	T	108	PASS	9	0,0,4,5	27	-54	1	2	NA	NA	NA	NA	NA	NA	NA	NA	NA	FALSE	NA	NA	NA	NA	NA	NA	0.1303298	NA	INTERGENIC(MODIFIER||||||||||1)	NA	NA	-
6	Chr06	51543813	NA	T	G	211	PASS	11	0,0,4,7	41	-60	1	2	NA	NA	NA	NA	NA	NA	NA	NA	NA	FALSE	NA	NA	NA	NA	NA	NA	0.1114244	NA	INTERGENIC(MODIFIER||||||||||1)	NA	NA	-
6	Chr06	51543845	NA	ACCGGCCG	ACCGGCCGCCGGCCG	214	PASS	13	0,0,4,9	42	-73.5	1	2	NA	12,0.923077	NA	NA	NA	NA	NA	NA	NA	TRUE	NA	NA	NA	NA	NA	NA	0.1531444	NA	INTERGENIC(MODIFIER||||||||||1)	NA	NA	-
6	Chr06	51543937	NA	CGCGGC	CGCGGCGGCGGC	214	PASS	16	0,0,9,5	40	-73.5	1	2	NA	14,0.875000	NA	NA	NA	NA	NA	NA	NA	TRUE	NA	NA	NA	NA	NA	NA	0.1214738	NA	INTERGENIC(MODIFIER||||||||||1)	NA	NA	-
6	Chr06	51543953	NA	G	T	222	PASS	16	0,0,9,6	40	-72	1	2	NA	NA	NA	NA	NA	NA	NA	NA	NA	FALSE	NA	NA	NA	NA	NA	NA	0.1625911	NA	INTERGENIC(MODIFIER||||||||||1)	NA	NA	-
6	Chr06	51543992	NA	C	T	222	PASS	17	0,0,9,7	40	-75	1	2	NA	NA	NA	NA	NA	NA	NA	NA	NA	FALSE	NA	NA	NA	NA	NA	NA	0.1480767	NA	INTERGENIC(MODIFIER||||||||||1)	NA	NA	-
6	Chr06	51544072	NA	G	T	222	PASS	13	0,0,6,7	42	-66	1	2	NA	NA	NA	NA	NA	NA	NA	NA	NA	FALSE	NA	NA	NA	NA	NA	NA	0.1084382	NA	INTERGENIC(MODIFIER||||||||||1)	NA	NA	-
6	Chr06	51544201	NA	TG	T	214	PASS	17	0,0,11,6	48	-85.5	1	2	NA	17,1.000000	NA	NA	NA	NA	NA	NA	NA	TRUE	NA	NA	NA	NA	NA	NA	0.09106884	NA	INTERGENIC(MODIFIER||||||||||1)	NA	NA	-
6	Chr06	51544215	NA	G	C	222	PASS	18	0,0,12,6	47	-81	1	2	NA	NA	NA	NA	NA	NA	NA	NA	NA	FALSE	NA	NA	NA	NA	NA	NA	0.18684	NA	INTERGENIC(MODIFIER||||||||||1)	NA	NA	-
6	Chr06	51544267	NA	ACG	A	213	PASS	20	0,0,5,2	49	-55.5	1	2	NA	19,0.950000	NA	NA	NA	NA	NA	NA	NA	TRUE	NA	NA	NA	NA	NA	NA	0.02355439	NA	INTERGENIC(MODIFIER||||||||||1)	NA	NA	-
6	Chr06	51544301	NA	T	C	222	PASS	15	0,0,10,5	41	-72	1	2	NA	NA	NA	NA	NA	NA	NA	NA	NA	FALSE	NA	NA	NA	NA	NA	NA	0.1721176	NA	INTERGENIC(MODIFIER||||||||||1)	NA	NA	-
6	Chr06	51544359	NA	T	A	199	PASS	12	0,0,6,5	37	-60	1	2	NA	NA	NA	NA	NA	NA	NA	NA	NA	FALSE	NA	NA	NA	NA	NA	NA	0.1394066	NA	INTERGENIC(MODIFIER||||||||||1)	NA	NA	-
6	Chr06	51544411	NA	G	T	54.1	PASS	6	0,0,2,4	24	-45	1	2	NA	NA	NA	NA	NA	NA	NA	NA	NA	FALSE	NA	NA	NA	NA	NA	NA	0.102205	NA	INTERGENIC(MODIFIER||||||||||1)	NA	NA	-
6	Chr06	51544415	NA	T	A	49.1	PASS	6	0,0,2,4	24	-45	1	2	NA	NA	NA	NA	NA	NA	NA	NA	NA	FALSE	NA	NA	NA	NA	NA	NA	0.1037036	NA	INTERGENIC(MODIFIER||||||||||1)	NA	NA	-
6	Chr06	51544431	NA	C	A	24.5	PASS	4	0,0,1,3	20	-39	1	2	NA	NA	NA	NA	NA	NA	NA	NA	NA	FALSE	NA	NA	NA	NA	NA	NA	0.06256175	NA	INTERGENIC(MODIFIER||||||||||1)	NA	NA	-
6	Chr06	51544455	NA	A	G	35.5	PASS	4	0,0,1,3	20	-39	1	2	NA	NA	NA	NA	NA	NA	NA	NA	NA	FALSE	NA	NA	NA	NA	NA	NA	0.05092723	NA	INTERGENIC(MODIFIER||||||||||1)	NA	NA	-
6	Chr06	51544486	NA	CAGAGA	CAGA	8.15	Qual	3	0,0,1,2	17	-43.5	1	2	NA	3,1.000000	NA	NA	NA	NA	NA	NA	NA	TRUE	NA	NA	NA	NA	NA	NA	0.03277706	NA	INTERGENIC(MODIFIER||||||||||1)	NA	NA	-
6	Chr06	51544545	NA	C	G	83.5	SnpGap	5	0,0,3,1	45	-39	1	2	NA	NA	NA	NA	NA	NA	NA	NA	NA	FALSE	NA	NA	NA	NA	NA	NA	0.0224989	NA	INTERGENIC(MODIFIER||||||||||1)	NA	NA	-
6	Chr06	51544553	NA	TCGATCGACGGC	TC	161	PASS	5	0,0,3,2	46	-49.5	1	2	NA	5,1.000000	NA	NA	NA	NA	NA	NA	NA	TRUE	NA	NA	NA	NA	NA	NA	0.01399878	NA	INTERGENIC(MODIFIER||||||||||1)	NA	NA	-
6	Chr06	51544701	NA	T	G	222	PASS	11	0,0,5,6	45	-60	1	2	NA	NA	NA	NA	NA	NA	NA	NA	NA	FALSE	NA	NA	NA	NA	NA	NA	0.07458882	NA	INTERGENIC(MODIFIER||||||||||1)	NA	NA	-
6	Chr06	51544801	NA	G	C	222	SnpGap	14	0,0,7,6	41	-66	1	2	NA	NA	NA	NA	NA	NA	NA	NA	NA	FALSE	NA	NA	NA	NA	NA	NA	0.1010714	NA	INTERGENIC(MODIFIER||||||||||1)	NA	NA	-
6	Chr06	51544809	NA	AGGC	AGGCTGCCGGC	218	PASS	16	1,1,7,6	42	-18.6	0.5064	1	NA	1,0.062500	NA	NA	NA	NA	NA	NA	1,1,0.069,1	TRUE	NA	NA	NA	NA	NA	NA	0.1718054	NA	INTERGENIC(MODIFIER||||||||||1)	NA	NA	-
6	Chr06	51544822	NA	C	T	222	SnpGap	16	0,0,9,7	43	-75	1	2	NA	NA	NA	NA	NA	NA	NA	NA	NA	FALSE	NA	NA	NA	NA	NA	NA	0.164223	NA	INTERGENIC(MODIFIER||||||||||1)	NA	NA	-
6	Chr06	51544946	NA	G	T	222	PASS	15	0,0,6,9	47	-72	1	2	NA	NA	NA	NA	NA	NA	NA	NA	NA	FALSE	NA	NA	NA	NA	NA	NA	0.1259756	NA	INTERGENIC(MODIFIER||||||||||1)	NA	NA	-
6	Chr06	51545325	NA	CTCTGCTTCTGCTTCTGCTTCTGCTTCTGCTTCTGCTTCTGCTT	CTCTGCTTCTGCTTCTGCTTCTGCTT	214	PASS	13	0,0,7,4	50	-67.5	1	2	NA	11,0.846154	NA	NA	NA	NA	NA	NA	NA	TRUE	NA	NA	NA	NA	NA	NA	0.09050244	NA	INTERGENIC(MODIFIER||||||||||1)	NA	NA	-
6	Chr06	51545572	NA	A	C	222	PASS	17	0,0,9,7	46	-75	1	2	NA	NA	NA	NA	NA	NA	NA	NA	NA	FALSE	NA	NA	NA	NA	NA	NA	0.1780162	NA	INTERGENIC(MODIFIER||||||||||1)	NA	NA	-
6	Chr06	51545670	NA	CTAGCTGTTTAGC	CTAGC	214	PASS	18	0,0,10,7	49	-85.5	1	2	NA	17,0.944444	NA	NA	NA	NA	NA	NA	NA	TRUE	NA	NA	NA	NA	NA	NA	0.1807856	NA	INTERGENIC(MODIFIER||||||||||1)	NA	NA	-
6	Chr06	51545772	NA	CTTGGAGTTGGA	CTTGGA	214	PASS	17	0,0,11,5	38	-82.5	1	2	NA	16,0.941176	NA	NA	NA	NA	NA	NA	NA	TRUE	NA	NA	NA	NA	NA	NA	0.06814464	NA	INTERGENIC(MODIFIER||||||||||1)	NA	NA	-
6	Chr06	51545821	NA	C	T,A	147	PASS	13	0,0,9,4	30	-63	1	2	NA	NA	NA	NA	NA	NA	NA	NA	NA	FALSE	NA	NA	NA	NA	NA	NA	0.1497106	NA	INTERGENIC(MODIFIER||||||||||1),INTERGENIC(MODIFIER||||||||||2)	NA	NA	-
6	Chr06	51545836	NA	G	C	93	PASS	10	0,0,6,3	25	-54	1	2	NA	NA	NA	NA	NA	NA	NA	NA	NA	FALSE	NA	NA	NA	NA	NA	NA	0.1296681	NA	INTERGENIC(MODIFIER||||||||||1)	NA	NA	-
6	Chr06	51545844	NA	C	A	62.1	PASS	7	0,0,4,3	18	-48	1	2	NA	NA	NA	NA	NA	NA	NA	NA	NA	FALSE	NA	NA	NA	NA	NA	NA	0.1086836	NA	INTERGENIC(MODIFIER||||||||||1)	NA	NA	-
6	Chr06	51545848	NA	G	T	52.1	PASS	7	0,0,4,3	18	-48	1	2	NA	NA	NA	NA	NA	NA	NA	NA	NA	FALSE	NA	NA	NA	NA	NA	NA	0.07896341	NA	INTERGENIC(MODIFIER||||||||||1)	NA	NA	-
6	Chr06	51545871	NA	G	C	59	PASS	8	0,0,3,5	16	-51	1	2	NA	NA	NA	NA	NA	NA	NA	NA	NA	FALSE	NA	NA	NA	NA	NA	NA	0.1193227	NA	INTERGENIC(MODIFIER||||||||||1)	NA	NA	-
6	Chr06	51545909	NA	A	G	144	PASS	13	0,0,6,7	24	-66	1	2	NA	NA	NA	NA	NA	NA	NA	NA	NA	FALSE	NA	NA	NA	NA	NA	NA	0.1555889	NA	INTERGENIC(MODIFIER||||||||||1)	NA	NA	-
6	Chr06	51545921	NA	A	C	149	PASS	13	0,0,6,7	24	-66	1	2	NA	NA	NA	NA	NA	NA	NA	NA	NA	FALSE	NA	NA	NA	NA	NA	NA	0.1084844	NA	INTERGENIC(MODIFIER||||||||||1)	NA	NA	-
6	Chr06	51545929	NA	A	G	186	PASS	14	0,0,8,6	29	-69	1	2	NA	NA	NA	NA	NA	NA	NA	NA	NA	FALSE	NA	NA	NA	NA	NA	NA	0.06825937	NA	INTERGENIC(MODIFIER||||||||||1)	NA	NA	-
6	Chr06	51545976	NA	TTATATATATATA	TTATATATATA	214	PASS	16	0,0,9,7	33	-82.5	1	2	NA	16,1.000000	NA	NA	NA	NA	NA	NA	NA	TRUE	NA	NA	NA	NA	NA	NA	0.1575553	NA	INTERGENIC(MODIFIER||||||||||1)	NA	NA	-
6	Chr06	51546103	NA	G	C	222	PASS	29	0,0,17,12	42	-114	1	2	NA	NA	NA	NA	NA	NA	NA	NA	NA	FALSE	NA	NA	NA	NA	NA	NA	0.2705172	NA	INTERGENIC(MODIFIER||||||||||1)	NA	NA	-
6	Chr06	51546180	NA	A	G	222	PASS	33	0,0,13,19	34	-123	1	2	NA	NA	NA	NA	NA	NA	NA	NA	NA	FALSE	NA	NA	NA	NA	NA	NA	0.09379654	NA	INTERGENIC(MODIFIER||||||||||1)	NA	NA	-
6	Chr06	51546222	NA	A	G	222	PASS	32	0,0,8,22	33	-117	1	2	NA	NA	NA	NA	NA	NA	NA	NA	NA	FALSE	NA	NA	NA	NA	NA	NA	0.2817369	NA	INTERGENIC(MODIFIER||||||||||1)	NA	NA	-
6	Chr06	51546248	NA	G	A	222	PASS	31	0,0,10,19	31	-114	1	2	NA	NA	NA	NA	NA	NA	NA	NA	NA	FALSE	NA	NA	NA	NA	NA	NA	0.2514379	NA	INTERGENIC(MODIFIER||||||||||1)	NA	NA	-
6	Chr06	51546331	NA	TAGAAGAAGAAGA	TAGAAGAAGA	119	PASS	16	0,0,7,4	22	-67.5	1	2	NA	11,0.687500	NA	NA	NA	NA	NA	NA	NA	TRUE	NA	NA	NA	NA	NA	NA	0.0486923	NA	INTERGENIC(MODIFIER||||||||||1)	NA	NA	-
6	Chr06	51546351	NA	C	G	127	SnpGap	11	0,0,7,4	22	-60	1	2	NA	NA	NA	NA	NA	NA	NA	NA	NA	FALSE	NA	NA	NA	NA	NA	NA	0.1160125	NA	INTERGENIC(MODIFIER||||||||||1)	NA	NA	-
6	Chr06	51546353	NA	A	G	127	SnpGap	11	0,0,7,4	22	-60	1	2	NA	NA	NA	NA	NA	NA	NA	NA	NA	FALSE	NA	NA	NA	NA	NA	NA	0.1199412	NA	INTERGENIC(MODIFIER||||||||||1)	NA	NA	-
6	Chr06	51546374	NA	C	G	108	PASS	9	0,0,6,3	23	-54	1	2	NA	NA	NA	NA	NA	NA	NA	NA	NA	FALSE	NA	NA	NA	NA	NA	NA	0.09007396	NA	INTERGENIC(MODIFIER||||||||||1)	NA	NA	-
6	Chr06	51546563	NA	GAAAAAAAA	GAAAAAA	42.7	PASS	5	0,0,3,2	23	-49.5	1	2	NA	5,1.000000	NA	NA	NA	NA	NA	NA	NA	TRUE	NA	NA	NA	NA	NA	NA	0.09505586	NA	INTERGENIC(MODIFIER||||||||||1)	NA	NA	-
6	Chr06	51546604	NA	T	C	222	PASS	13	0,0,6,7	36	-66	1	2	NA	NA	NA	NA	NA	NA	NA	NA	NA	FALSE	NA	NA	NA	NA	NA	NA	0.1444649	NA	INTERGENIC(MODIFIER||||||||||1)	NA	NA	-
6	Chr06	51546628	NA	TTTTCTCAGACAA	T	214	PASS	16	0,0,8,8	37	-82.5	1	2	NA	16,1.000000	NA	NA	NA	NA	NA	NA	NA	TRUE	NA	NA	NA	NA	NA	NA	0.1041467	NA	INTERGENIC(MODIFIER||||||||||1)	NA	NA	-
6	Chr06	51546677	NA	G	A	222	PASS	19	0,0,9,10	39	-84	1	2	NA	NA	NA	NA	NA	NA	NA	NA	NA	FALSE	NA	NA	NA	NA	NA	NA	0.1123211	NA	INTERGENIC(MODIFIER||||||||||1)	NA	NA	-
6	Chr06	51546687	NA	TCTCCTCCTCCTCCTCCTCCTCCTCCT	TCTCCTCCTCCTCCTCCTCCT	214	PASS	19	0,0,7,10	42	-85.5	1	2	NA	17,0.894737	NA	NA	NA	NA	NA	NA	NA	TRUE	NA	NA	NA	NA	NA	NA	0.1820359	NA	INTERGENIC(MODIFIER||||||||||1)	NA	NA	-
6	Chr06	51546767	NA	G	A	222	PASS	21	0,0,12,4	38	-75	1	2	NA	NA	NA	NA	NA	NA	NA	NA	NA	FALSE	NA	NA	NA	NA	NA	NA	0.1373899	NA	INTERGENIC(MODIFIER||||||||||1)	NA	NA	-
6	Chr06	51546783	NA	AA	AAGAGA	214	PASS	19	0,0,12,7	39	-91.5	1	2	NA	19,1.000000	NA	NA	NA	NA	NA	NA	NA	TRUE	NA	NA	NA	NA	NA	NA	0.09019939	NA	INTERGENIC(MODIFIER||||||||||1)	NA	NA	-
6	Chr06	51546805	NA	G	A	222	PASS	24	0,0,16,8	40	-99	1	2	NA	NA	NA	NA	NA	NA	NA	NA	NA	FALSE	NA	NA	NA	NA	NA	NA	0.2114459	NA	INTERGENIC(MODIFIER||||||||||1)	NA	NA	-
6	Chr06	51546896	NA	ATGG	ATGGTGG	214	PASS	18	0,0,10,6	48	-82.5	1	2	NA	16,0.888889	NA	NA	NA	NA	NA	NA	NA	TRUE	NA	NA	NA	NA	NA	NA	0.08956072	NA	INTERGENIC(MODIFIER||||||||||1)	NA	NA	-
6	Chr06	51547129	NA	C	A	222	PASS	34	0,0,17,16	47	-126	1	2	NA	NA	NA	NA	NA	NA	NA	NA	NA	FALSE	NA	NA	NA	NA	NA	NA	0.2687033	NA	INTERGENIC(MODIFIER||||||||||1)	NA	NA	-
6	Chr06	51547386	NA	T	C	222	PASS	21	0,0,9,10	44	-84	1	2	NA	NA	NA	NA	NA	NA	NA	NA	NA	FALSE	NA	NA	NA	NA	NA	NA	0.1919518	NA	INTERGENIC(MODIFIER||||||||||1)	NA	NA	-
6	Chr06	51547468	NA	A	G	222	PASS	19	0,0,6,13	41	-84	1	2	NA	NA	NA	NA	NA	NA	NA	NA	NA	FALSE	NA	NA	NA	NA	NA	NA	0.1562881	NA	INTERGENIC(MODIFIER||||||||||1)	NA	NA	-
6	Chr06	51547541	NA	A	C	173	PASS	20	0,0,4,15	27	-84	1	2	NA	NA	NA	NA	NA	NA	NA	NA	NA	FALSE	NA	NA	NA	NA	NA	NA	0.1016804	NA	INTERGENIC(MODIFIER||||||||||1)	NA	NA	-
6	Chr06	51547550	NA	A	C	143	PASS	17	0,0,3,14	24	-78	1	2	NA	NA	NA	NA	NA	NA	NA	NA	NA	FALSE	NA	NA	NA	NA	NA	NA	0.180774	NA	INTERGENIC(MODIFIER||||||||||1)	NA	NA	-
6	Chr06	51547564	NA	C	G	118	PASS	16	0,0,2,13	23	-72	1	2	NA	NA	NA	NA	NA	NA	NA	NA	NA	FALSE	NA	NA	NA	NA	NA	NA	0.1650952	NA	INTERGENIC(MODIFIER||||||||||1)	NA	NA	-
6	Chr06	51547584	NA	T	G	122	PASS	17	0,0,3,12	25	-72	1	2	NA	NA	NA	NA	NA	NA	NA	NA	NA	FALSE	NA	NA	NA	NA	NA	NA	0.1642359	NA	INTERGENIC(MODIFIER||||||||||1)	NA	NA	-
6	Chr06	51547746	NA	A	G	222	PASS	13	0,0,3,10	40	-66	1	2	NA	NA	NA	NA	NA	NA	NA	NA	NA	FALSE	NA	NA	NA	NA	NA	NA	0.1497106	NA	INTERGENIC(MODIFIER||||||||||1)	NA	NA	-
6	Chr06	51547752	NA	A	C	222	PASS	13	0,0,3,10	40	-66	1	2	NA	NA	NA	NA	NA	NA	NA	NA	NA	FALSE	NA	NA	NA	NA	NA	NA	0.1202087	NA	INTERGENIC(MODIFIER||||||||||1)	NA	NA	-
6	Chr06	51548024	NA	C	CCGCCT	214	PASS	18	0,0,10,8	50	-88.5	1	2	NA	14,0.777778	NA	NA	NA	NA	NA	NA	NA	TRUE	NA	NA	NA	NA	NA	NA	0.1886834	NA	INTERGENIC(MODIFIER||||||||||1)	NA	NA	-
6	Chr06	51548305	NA	CGCGCGGCGCGCCGCGGCAGCGCGGTACGTCGTCAGCGCGGGGTGCGCGGC	CGCGCGGC	75.4	PASS	4	0,0,2,1	41	-43.5	1	2	NA	3,0.750000	NA	NA	NA	NA	NA	NA	NA	TRUE	NA	NA	NA	NA	NA	NA	0.04034274	NA	INTERGENIC(MODIFIER||||||||||1)	NA	NA	-
6	Chr06	51548384	NA	G	C	86	PASS	8	0,0,6,2	27	-51	1	2	NA	NA	NA	NA	NA	NA	NA	NA	NA	FALSE	NA	NA	NA	NA	NA	NA	0.1196287	NA	INTERGENIC(MODIFIER||||||||||1)	NA	NA	-
6	Chr06	51548406	NA	C	T	105	PASS	10	0,0,6,4	26	-57	1	2	NA	NA	NA	NA	NA	NA	NA	NA	NA	FALSE	NA	NA	NA	NA	NA	NA	0.04190034	NA	INTERGENIC(MODIFIER||||||||||1)	NA	NA	-
6	Chr06	51548417	NA	TG	TGG	118	PASS	14	0,0,5,5	25	-64.5	1	2	NA	14,1.000000	NA	NA	NA	NA	NA	NA	NA	TRUE	NA	NA	NA	NA	NA	NA	0.100384	NA	INTERGENIC(MODIFIER||||||||||1)	NA	NA	-
6	Chr06	51548423	NA	T	G	83	SnpGap	16	0,2,8,4	29	4.13	0.5003	1	NA	NA	NA	NA	NA	NA	NA	NA	0.16,0.3,0.045,1	FALSE	NA	NA	NA	NA	2.099603	NA	0.1228836	NA	INTERGENIC(MODIFIER||||||||||1)	NA	NA	-
6	Chr06	51548451	NA	G	A	222	PASS	20	0,0,9,11	32	-87	1	2	NA	NA	NA	NA	NA	NA	NA	NA	NA	FALSE	NA	NA	NA	NA	NA	NA	0.1983262	NA	INTERGENIC(MODIFIER||||||||||1)	NA	NA	-
6	Chr06	51548542	NA	C	T	222	PASS	28	0,0,13,15	40	-111	1	2	NA	NA	NA	NA	NA	NA	NA	NA	NA	FALSE	NA	NA	NA	NA	NA	NA	0.1451535	NA	INTERGENIC(MODIFIER||||||||||1)	NA	NA	-
6	Chr06	51548624	NA	G	A	222	PASS	26	0,0,16,10	46	-102	1	2	NA	NA	NA	NA	NA	NA	NA	NA	NA	FALSE	NA	NA	NA	NA	NA	NA	0.258449	NA	INTERGENIC(MODIFIER||||||||||1)	NA	NA	-
6	Chr06	51548852	NA	CGTGTGTGTG	CGTGTGTGTGTG	214	PASS	18	0,0,4,11	50	-79.5	1	2	NA	15,0.833333	NA	NA	NA	NA	NA	NA	NA	TRUE	NA	NA	NA	NA	NA	NA	0.03913968	NA	INTERGENIC(MODIFIER||||||||||1)	NA	NA	-
6	Chr06	51549098	NA	C	T	222	PASS	23	0,0,19,4	46	-96	1	2	NA	NA	NA	NA	NA	NA	NA	NA	NA	FALSE	NA	NA	NA	NA	NA	NA	0.2057057	NA	INTERGENIC(MODIFIER||||||||||1)	NA	NA	-
6	Chr06	51549338	NA	CTTTTTTTT	CTTTTTTT	34.5	PASS	31	0,0,20,5	50	-110	1	2	NA	24,0.774194	NA	NA	NA	NA	NA	NA	NA	TRUE	NA	NA	NA	NA	NA	NA	0.2066709	NA	INTERGENIC(MODIFIER||||||||||1)	NA	NA	-
6	Chr06	51549507	NA	G	A	222	PASS	30	0,0,13,15	30	-108	1	2	NA	NA	NA	NA	NA	NA	NA	NA	NA	FALSE	NA	NA	NA	NA	NA	NA	0.0906663	NA	INTERGENIC(MODIFIER||||||||||1)	NA	NA	-
6	Chr06	51549521	NA	A	G	222	PASS	30	0,0,12,16	26	-111	1	2	NA	NA	NA	NA	NA	NA	NA	NA	NA	FALSE	NA	NA	NA	NA	NA	NA	0.06143853	NA	INTERGENIC(MODIFIER||||||||||1)	NA	NA	-
6	Chr06	51549524	NA	C	T	222	PASS	27	0,0,12,15	25	-108	1	2	NA	NA	NA	NA	NA	NA	NA	NA	NA	FALSE	NA	NA	NA	NA	NA	NA	0.07063545	NA	INTERGENIC(MODIFIER||||||||||1)	NA	NA	-
6	Chr06	51549576	NA	C	T	222	PASS	30	0,0,15,15	31	-117	1	2	NA	NA	NA	NA	NA	NA	NA	NA	NA	FALSE	NA	NA	NA	NA	NA	NA	0.1473504	NA	INTERGENIC(MODIFIER||||||||||1)	NA	NA	-
6	Chr06	51549704	NA	A	G	222	PASS	35	0,0,14,19	35	-126	1	2	NA	NA	NA	NA	NA	NA	NA	NA	NA	FALSE	NA	NA	NA	NA	NA	NA	0.28449	NA	INTERGENIC(MODIFIER||||||||||1)	NA	NA	-
6	Chr06	51549738	NA	A	C	222	PASS	34	0,0,13,21	35	-129	1	2	NA	NA	NA	NA	NA	NA	NA	NA	NA	FALSE	NA	NA	NA	NA	NA	NA	0.1066261	NA	INTERGENIC(MODIFIER||||||||||1)	NA	NA	-
6	Chr06	51549759	NA	A	G	222	PASS	35	0,0,13,21	35	-129	1	2	NA	NA	NA	NA	NA	NA	NA	NA	NA	FALSE	NA	NA	NA	NA	NA	NA	0.1651987	NA	INTERGENIC(MODIFIER||||||||||1)	NA	NA	-
6	Chr06	51549870	NA	C	G	222	PASS	45	0,0,18,25	40	-156	1	2	NA	NA	NA	NA	NA	NA	NA	NA	NA	FALSE	NA	NA	NA	NA	NA	NA	0.1146806	NA	INTERGENIC(MODIFIER||||||||||1)	NA	NA	-
6	Chr06	51549905	NA	C	A	222	PASS	46	0,0,20,26	42	-165	1	2	NA	NA	NA	NA	NA	NA	NA	NA	NA	FALSE	NA	NA	NA	NA	NA	NA	0.2622526	NA	INTERGENIC(MODIFIER||||||||||1)	NA	NA	-
6	Chr06	51550309	NA	CCCGCAGCCGCAGCCGCAGCCGCAGC	CCCGCAGCCGCAGCCGCAGC	214	PASS	28	0,0,12,13	50	-110	1	2	NA	25,0.892857	NA	NA	NA	NA	NA	NA	NA	TRUE	NA	NA	NA	NA	NA	NA	0.1564725	NA	UTR_5_PRIME(MODIFIER||364||790|Sobic.006G156300|protein_coding|CODING|Sobic.006G156300.1.v3.1|1|1)	NA	NA	-
6	Chr06	51550730	NA	GGA	GGACGA	215	PASS	28	0,2,9,14	50	-50.5	1	2	NA	1,0.035714	NA	NA	NA	NA	NA	NA	0.52,0.4,1,1	TRUE	NA	NA	NA	NA	NA	NA	0.1981393	NA	CODON_CHANGE_PLUS_CODON_INSERTION(MODERATE||gag/gaCGAg|E12DE|790|Sobic.006G156300|protein_coding|CODING|Sobic.006G156300.1.v3.1|1|1)	NA	NA	-
6	Chr06	51551365	NA	GCTCGTCCACCCCAATCCAGAGGTCC	GC	215	PASS	7	0,0,5,2	50	-55.5	1	2	NA	7,1.000000	NA	NA	NA	NA	NA	NA	NA	TRUE	NA	NA	NA	NA	NA	NA	0.0541537	NA	CODON_DELETION(MODERATE||tcgtccaccccaatccagaggtcc/|SSTPIQRS224|790|Sobic.006G156300|protein_coding|CODING|Sobic.006G156300.1.v3.1|1|1)	NA	NA	-
6	Chr06	51551522	NA	G	A	222	PASS	21	0,0,13,8	46	-90	1	2	NA	NA	NA	NA	NA	NA	NA	NA	NA	FALSE	NA	NA	NA	NA	NA	NA	0.1602487	NA	SYNONYMOUS_CODING(LOW|SILENT|ggG/ggA|G275|790|Sobic.006G156300|protein_coding|CODING|Sobic.006G156300.1.v3.1|1|1)	NA	NA	-
6	Chr06	51552599	NA	T	A	222	PASS	19	0,0,10,9	46	-84	1	2	NA	NA	NA	NA	NA	NA	NA	NA	NA	FALSE	NA	NA	NA	NA	NA	NA	0.1732592	NA	INTRON(MODIFIER||||790|Sobic.006G156300|protein_coding|CODING|Sobic.006G156300.1.v3.1|1|1)	NA	NA	-
6	Chr06	51553066	NA	C	A	222	PASS	26	0,0,10,16	47	-105	1	2	NA	NA	NA	NA	NA	NA	NA	NA	NA	FALSE	NA	NA	NA	NA	NA	NA	0.2542611	NA	INTRON(MODIFIER||||790|Sobic.006G156300|protein_coding|CODING|Sobic.006G156300.1.v3.1|1|1)	NA	NA	-
6	Chr06	51556221	NA	TTAA	T	214	PASS	34	0,0,20,14	50	-137	1	2	NA	33,0.970588	NA	NA	NA	NA	NA	NA	NA	TRUE	NA	NA	NA	NA	NA	NA	0.128511	NA	INTERGENIC(MODIFIER||||||||||1)	NA	NA	-
6	Chr06	51556384	NA	G	A	222	PASS	33	0,0,17,14	43	-120	1	2	NA	NA	NA	NA	NA	NA	NA	NA	NA	FALSE	NA	NA	NA	NA	NA	NA	0.2811847	NA	INTERGENIC(MODIFIER||||||||||1)	NA	NA	-
6	Chr06	51556466	NA	T	C	222	PASS	34	0,0,15,17	43	-120	1	2	NA	NA	NA	NA	NA	NA	NA	NA	NA	FALSE	NA	NA	NA	NA	NA	NA	0.2815206	NA	INTERGENIC(MODIFIER||||||||||1)	NA	NA	-
6	Chr06	51556708	NA	C	A	222	PASS	30	0,0,12,18	42	-117	1	2	NA	NA	NA	NA	NA	NA	NA	NA	NA	FALSE	NA	NA	NA	NA	NA	NA	0.2825761	NA	INTERGENIC(MODIFIER||||||||||1)	NA	NA	-
6	Chr06	51556741	NA	C	A	222	PASS	33	0,0,15,18	42	-126	1	2	NA	NA	NA	NA	NA	NA	NA	NA	NA	FALSE	NA	NA	NA	NA	NA	NA	0.2765068	NA	INTERGENIC(MODIFIER||||||||||1)	NA	NA	-
6	Chr06	51556935	NA	T	C	192	PASS	16	0,0,3,12	31	-72	1	2	NA	NA	NA	NA	NA	NA	NA	NA	NA	FALSE	NA	NA	NA	NA	NA	NA	0.1451513	NA	INTERGENIC(MODIFIER||||||||||1)	NA	NA	-
6	Chr06	51556945	NA	T	G	191	PASS	20	0,0,4,11	29	-72	1	2	NA	NA	NA	NA	NA	NA	NA	NA	NA	FALSE	NA	NA	NA	NA	NA	NA	0.06739823	NA	INTERGENIC(MODIFIER||||||||||1)	NA	NA	-
6	Chr06	51556988	NA	G	A	217	PASS	21	0,0,10,10	27	-87	1	2	NA	NA	NA	NA	NA	NA	NA	NA	NA	FALSE	NA	NA	NA	NA	NA	NA	0.03302776	NA	INTERGENIC(MODIFIER||||||||||1)	NA	NA	-
6	Chr06	51557002	NA	A	G	222	PASS	25	0,0,11,12	29	-96	1	2	NA	NA	NA	NA	NA	NA	NA	NA	NA	FALSE	NA	NA	NA	NA	NA	NA	0.1892968	NA	INTERGENIC(MODIFIER||||||||||1)	NA	NA	-
6	Chr06	51557016	NA	C	T	222	PASS	25	0,0,10,15	38	-102	1	2	NA	NA	NA	NA	NA	NA	NA	NA	NA	FALSE	NA	NA	NA	NA	NA	NA	0.05875241	NA	INTERGENIC(MODIFIER||||||||||1)	NA	NA	-
6	Chr06	51557245	NA	T	C	222	PASS	24	0,0,13,11	47	-99	1	2	NA	NA	NA	NA	NA	NA	NA	NA	NA	FALSE	NA	NA	NA	NA	NA	NA	0.1816102	NA	INTERGENIC(MODIFIER||||||||||1)	NA	NA	-
6	Chr06	51557378	NA	A	G	222	PASS	36	0,0,19,14	47	-126	1	2	NA	NA	NA	NA	NA	NA	NA	NA	NA	FALSE	NA	NA	NA	NA	NA	NA	0.2884732	NA	INTERGENIC(MODIFIER||||||||||1)	NA	NA	-
6	Chr06	51557730	NA	T	C	222	PASS	28	0,0,13,14	46	-108	1	2	NA	NA	NA	NA	NA	NA	NA	NA	NA	FALSE	NA	NA	NA	NA	NA	NA	0.2251054	NA	INTERGENIC(MODIFIER||||||||||1)	NA	NA	-
6	Chr06	51557871	NA	CGGG	CGGGG	214	PASS	15	0,0,7,7	46	-76.5	1	2	NA	14,0.933333	NA	NA	NA	NA	NA	NA	NA	TRUE	NA	NA	NA	NA	NA	NA	0.1562183	NA	INTERGENIC(MODIFIER||||||||||1)	NA	NA	-
6	Chr06	51557994	NA	CTAGCTATC	CTAGCTATCAGCGATAGCTATC	37.4	PASS	3	0,0,0,3	32	-43.5	1	2	NA	3,1.000000	NA	NA	NA	NA	NA	NA	NA	TRUE	NA	NA	NA	NA	NA	NA	0.0206384	NA	INTERGENIC(MODIFIER||||||||||1)	NA	NA	-
6	Chr06	51558091	NA	G	A	222	PASS	18	0,0,6,12	44	-81	1	2	NA	NA	NA	NA	NA	NA	NA	NA	NA	FALSE	NA	NA	NA	NA	NA	NA	0.0365667	NA	INTERGENIC(MODIFIER||||||||||1)	NA	NA	-
6	Chr06	51558203	NA	C	T	222	PASS	18	0,0,10,8	44	-81	1	2	NA	NA	NA	NA	NA	NA	NA	NA	NA	FALSE	NA	NA	NA	NA	NA	NA	0.1706815	NA	INTERGENIC(MODIFIER||||||||||1)	NA	NA	-
6	Chr06	51558253	NA	C	T,G	168	PASS	9	0,0,4,4	41	-48	1	2	NA	NA	NA	NA	NA	NA	NA	NA	NA	FALSE	NA	NA	NA	NA	NA	NA	0.1198678	NA	INTERGENIC(MODIFIER||||||||||1),INTERGENIC(MODIFIER||||||||||2)	NA	NA	-
6	Chr06	51558436	NA	A	G	222	PASS	24	0,0,15,9	41	-99	1	2	NA	NA	NA	NA	NA	NA	NA	NA	NA	FALSE	NA	NA	NA	NA	NA	NA	0.09208712	NA	INTERGENIC(MODIFIER||||||||||1)	NA	NA	-
6	Chr06	51558458	NA	C	T	222	PASS	27	0,0,17,8	41	-102	1	2	NA	NA	NA	NA	NA	NA	NA	NA	NA	FALSE	NA	NA	NA	NA	NA	NA	0.2476089	NA	INTERGENIC(MODIFIER||||||||||1)	NA	NA	-
6	Chr06	51558535	NA	GCC	GCCC	214	PASS	25	0,0,15,8	42	-104	1	2	NA	23,0.920000	NA	NA	NA	NA	NA	NA	NA	TRUE	NA	NA	NA	NA	NA	NA	0.05913141	NA	INTERGENIC(MODIFIER||||||||||1)	NA	NA	-
6	Chr06	51558624	NA	G	C	198	PASS	14	0,0,10,4	33	-69	1	2	NA	NA	NA	NA	NA	NA	NA	NA	NA	FALSE	NA	NA	NA	NA	NA	NA	0.08324088	NA	INTERGENIC(MODIFIER||||||||||1)	NA	NA	-
6	Chr06	51558627	NA	T	A	203	PASS	14	0,0,10,4	33	-69	1	2	NA	NA	NA	NA	NA	NA	NA	NA	NA	FALSE	NA	NA	NA	NA	NA	NA	0.1407814	NA	INTERGENIC(MODIFIER||||||||||1)	NA	NA	-
6	Chr06	51558639	NA	T	C	215	PASS	14	0,0,10,4	33	-69	1	2	NA	NA	NA	NA	NA	NA	NA	NA	NA	FALSE	NA	NA	NA	NA	NA	NA	0.03790508	NA	INTERGENIC(MODIFIER||||||||||1)	NA	NA	-
6	Chr06	51558772	NA	GTGGATGGATGGATGGATGG	GTGGATGGATGGATGG	214	PASS	30	0,0,16,13	46	-122	1	2	NA	29,0.966667	NA	NA	NA	NA	NA	NA	NA	TRUE	NA	NA	NA	NA	NA	NA	0.1084875	NA	INTERGENIC(MODIFIER||||||||||1)	NA	NA	-
6	Chr06	51558827	NA	GACGAACGA	GACGAACGAACGA	214	PASS	34	0,0,16,14	45	-125	1	2	NA	30,0.882353	NA	NA	NA	NA	NA	NA	NA	TRUE	NA	NA	NA	NA	NA	NA	0.00515106	NA	INTERGENIC(MODIFIER||||||||||1)	NA	NA	-
6	Chr06	51559144	NA	T	A	222	PASS	26	0,0,11,15	46	-105	1	2	NA	NA	NA	NA	NA	NA	NA	NA	NA	FALSE	NA	NA	NA	NA	NA	NA	0.2614867	NA	INTERGENIC(MODIFIER||||||||||1)	NA	NA	-
6	Chr06	51559294	NA	C	CTA	214	PASS	25	0,0,10,10	49	-94.5	1	2	NA	22,0.880000	NA	NA	NA	NA	NA	NA	NA	TRUE	NA	NA	NA	NA	NA	NA	0.1075398	NA	INTERGENIC(MODIFIER||||||||||1)	NA	NA	-
6	Chr06	51559385	NA	A	G	222	PASS	20	0,0,8,12	44	-87	1	2	NA	NA	NA	NA	NA	NA	NA	NA	NA	FALSE	NA	NA	NA	NA	NA	NA	0.1839979	NA	START_GAINED(LOW||||931|Sobic.006G156400|protein_coding|CODING|Sobic.006G156400.3.v3.1|1|1),START_GAINED(LOW||||942|Sobic.006G156400|protein_coding|CODING|Sobic.006G156400.1.v3.1|1|1),START_GAINED(LOW||||913|Sobic.006G156400|protein_coding|CODING|Sobic.006G156400.2.v3.1|1|1),UTR_5_PRIME(MODIFIER||379||931|Sobic.006G156400|protein_coding|CODING|Sobic.006G156400.3.v3.1|1|1),UTR_5_PRIME(MODIFIER||379||942|Sobic.006G156400|protein_coding|CODING|Sobic.006G156400.1.v3.1|1|1),UTR_5_PRIME(MODIFIER||379||913|Sobic.006G156400|protein_coding|CODING|Sobic.006G156400.2.v3.1|1|1)	NA	NA	-
6	Chr06	51559433	NA	A	C	222	PASS	20	0,0,6,13	44	-84	1	2	NA	NA	NA	NA	NA	NA	NA	NA	NA	FALSE	NA	NA	NA	NA	NA	NA	0.1275635	NA	UTR_5_PRIME(MODIFIER||331||931|Sobic.006G156400|protein_coding|CODING|Sobic.006G156400.3.v3.1|1|1),UTR_5_PRIME(MODIFIER||331||942|Sobic.006G156400|protein_coding|CODING|Sobic.006G156400.1.v3.1|1|1),UTR_5_PRIME(MODIFIER||331||913|Sobic.006G156400|protein_coding|CODING|Sobic.006G156400.2.v3.1|1|1)	NA	NA	-
6	Chr06	51560128	NA	G	A	222	PASS	32	0,0,16,16	46	-123	1	2	NA	NA	NA	NA	NA	NA	NA	NA	NA	FALSE	NA	NA	NA	NA	NA	NA	0.1285326	NA	INTRON(MODIFIER||||942|Sobic.006G156400|protein_coding|CODING|Sobic.006G156400.1.v3.1|1|1),INTRON(MODIFIER||||913|Sobic.006G156400|protein_coding|CODING|Sobic.006G156400.2.v3.1|1|1),INTRON(MODIFIER||||931|Sobic.006G156400|protein_coding|CODING|Sobic.006G156400.3.v3.1|1|1)	NA	NA	-
6	Chr06	51561117	NA	C	A	222	PASS	41	0,0,17,22	46	-144	1	2	NA	NA	NA	NA	NA	NA	NA	NA	NA	FALSE	NA	NA	NA	NA	NA	NA	0.2929243	NA	NON_SYNONYMOUS_CODING(MODERATE|MISSENSE|tCt/tAt|S107Y|942|Sobic.006G156400|protein_coding|CODING|Sobic.006G156400.1.v3.1|2|1),NON_SYNONYMOUS_CODING(MODERATE|MISSENSE|tCt/tAt|S107Y|913|Sobic.006G156400|protein_coding|CODING|Sobic.006G156400.2.v3.1|2|1),NON_SYNONYMOUS_CODING(MODERATE|MISSENSE|tCt/tAt|S107Y|931|Sobic.006G156400|protein_coding|CODING|Sobic.006G156400.3.v3.1|2|1)	NA	NA	-
6	Chr06	51562588	NA	GTTTTTTTTTT	GTTTTTTTTTTTT	123	PASS	21	0,0,7,7	50	-76.5	1	2	NA	17,0.809524	NA	NA	NA	NA	NA	NA	NA	TRUE	NA	NA	NA	NA	NA	NA	0.1307922	NA	INTRON(MODIFIER||||942|Sobic.006G156400|protein_coding|CODING|Sobic.006G156400.1.v3.1|4|1),INTRON(MODIFIER||||913|Sobic.006G156400|protein_coding|CODING|Sobic.006G156400.2.v3.1|4|1),INTRON(MODIFIER||||931|Sobic.006G156400|protein_coding|CODING|Sobic.006G156400.3.v3.1|4|1)	NA	NA	-
6	Chr06	51563046	NA	C	A	222	PASS	31	0,0,15,15	46	-117	1	2	NA	NA	NA	NA	NA	NA	NA	NA	NA	FALSE	NA	NA	NA	NA	NA	NA	0.1368628	NA	INTRON(MODIFIER||||942|Sobic.006G156400|protein_coding|CODING|Sobic.006G156400.1.v3.1|6|1),INTRON(MODIFIER||||931|Sobic.006G156400|protein_coding|CODING|Sobic.006G156400.3.v3.1|6|1),INTRON(MODIFIER||||913|Sobic.006G156400|protein_coding|CODING|Sobic.006G156400.2.v3.1|6|1)	NA	NA	-
6	Chr06	51564042	NA	C	T	222	PASS	34	0,0,17,16	40	-126	1	2	NA	NA	NA	NA	NA	NA	NA	NA	NA	FALSE	NA	NA	NA	NA	NA	NA	0.2876576	NA	NON_SYNONYMOUS_CODING(MODERATE|MISSENSE|cCt/cTt|P511L|942|Sobic.006G156400|protein_coding|CODING|Sobic.006G156400.1.v3.1|8|1),NON_SYNONYMOUS_CODING(MODERATE|MISSENSE|cCt/cTt|P482L|913|Sobic.006G156400|protein_coding|CODING|Sobic.006G156400.2.v3.1|7|1),NON_SYNONYMOUS_CODING(MODERATE|MISSENSE|cCt/cTt|P511L|931|Sobic.006G156400|protein_coding|CODING|Sobic.006G156400.3.v3.1|8|1)	NA	NA	-
6	Chr06	51564043	NA	T	G	222	PASS	33	0,0,17,16	40	-126	1	2	NA	NA	NA	NA	NA	NA	NA	NA	NA	FALSE	NA	NA	NA	NA	NA	NA	0.2906992	NA	SYNONYMOUS_CODING(LOW|SILENT|ccT/ccG|P511|942|Sobic.006G156400|protein_coding|CODING|Sobic.006G156400.1.v3.1|8|1),SYNONYMOUS_CODING(LOW|SILENT|ccT/ccG|P482|913|Sobic.006G156400|protein_coding|CODING|Sobic.006G156400.2.v3.1|7|1),SYNONYMOUS_CODING(LOW|SILENT|ccT/ccG|P511|931|Sobic.006G156400|protein_coding|CODING|Sobic.006G156400.3.v3.1|8|1)	NA	NA	-
6	Chr06	51564671	NA	C	T	222	PASS	38	0,0,19,19	46	-141	1	2	NA	NA	NA	NA	NA	NA	NA	NA	NA	FALSE	NA	NA	NA	NA	NA	NA	0.1951846	NA	INTRON(MODIFIER||||942|Sobic.006G156400|protein_coding|CODING|Sobic.006G156400.1.v3.1|9|1),INTRON(MODIFIER||||913|Sobic.006G156400|protein_coding|CODING|Sobic.006G156400.2.v3.1|8|1),INTRON(MODIFIER||||931|Sobic.006G156400|protein_coding|CODING|Sobic.006G156400.3.v3.1|9|1)	NA	NA	-
6	Chr06	51565396	NA	T	G	222	PASS	37	0,0,23,13	46	-135	1	2	NA	NA	NA	NA	NA	NA	NA	NA	NA	FALSE	NA	NA	NA	NA	NA	NA	0.2142687	NA	NON_SYNONYMOUS_CODING(MODERATE|MISSENSE|Tta/Gta|L722V|942|Sobic.006G156400|protein_coding|CODING|Sobic.006G156400.1.v3.1|11|1),NON_SYNONYMOUS_CODING(MODERATE|MISSENSE|Tta/Gta|L693V|913|Sobic.006G156400|protein_coding|CODING|Sobic.006G156400.2.v3.1|10|1),NON_SYNONYMOUS_CODING(MODERATE|MISSENSE|Tta/Gta|L711V|931|Sobic.006G156400|protein_coding|CODING|Sobic.006G156400.3.v3.1|11|1)	NA	NA	-
6	Chr06	51566854	NA	T	C	222	PASS	20	0,0,6,13	47	-84	1	2	NA	NA	NA	NA	NA	NA	NA	NA	NA	FALSE	NA	NA	NA	NA	NA	NA	0.1918797	NA	INTRON(MODIFIER||||942|Sobic.006G156400|protein_coding|CODING|Sobic.006G156400.1.v3.1|15|1),INTRON(MODIFIER||||913|Sobic.006G156400|protein_coding|CODING|Sobic.006G156400.2.v3.1|14|1),INTRON(MODIFIER||||931|Sobic.006G156400|protein_coding|CODING|Sobic.006G156400.3.v3.1|15|1)	NA	NA	-
6	Chr06	51567021	NA	GAAAAAAAA	GAAAAAAAAA	66.5	PASS	29	0,0,15,12	50	-116	1	2	NA	26,0.896552	NA	NA	NA	NA	NA	NA	NA	TRUE	NA	NA	NA	NA	NA	NA	0.1781419	NA	INTRON(MODIFIER||||942|Sobic.006G156400|protein_coding|CODING|Sobic.006G156400.1.v3.1|15|1),INTRON(MODIFIER||||913|Sobic.006G156400|protein_coding|CODING|Sobic.006G156400.2.v3.1|14|1),INTRON(MODIFIER||||931|Sobic.006G156400|protein_coding|CODING|Sobic.006G156400.3.v3.1|15|1)	NA	NA	-
6	Chr06	51568705	NA	G	A	222	PASS	36	0,0,21,13	46	-129	1	2	NA	NA	NA	NA	NA	NA	NA	NA	NA	FALSE	NA	NA	NA	NA	NA	NA	0.288155	NA	INTERGENIC(MODIFIER||||||||||1)	NA	NA	-
6	Chr06	51568756	NA	GAAAAAAA	GAAAAAAAA	80.5	PASS	30	0,1,15,12	48	-103	1	2	NA	27,0.900000	NA	NA	NA	NA	NA	NA	0.46,1,1,1	TRUE	NA	NA	NA	NA	NA	NA	0.1733198	NA	INTERGENIC(MODIFIER||||||||||1)	NA	NA	-
6	Chr06	51568934	NA	GAAAAA	GAAAAAA	156	PASS	37	0,0,18,15	49	-134	1	2	NA	33,0.891892	NA	NA	NA	NA	NA	NA	NA	TRUE	NA	NA	NA	NA	NA	NA	0.1499565	NA	INTERGENIC(MODIFIER||||||||||1)	NA	NA	-
6	Chr06	51569074	NA	C	T	222	PASS	33	0,0,13,16	40	-114	1	2	NA	NA	NA	NA	NA	NA	NA	NA	NA	FALSE	NA	NA	NA	NA	NA	NA	0.2239442	NA	INTERGENIC(MODIFIER||||||||||1)	NA	NA	-
6	Chr06	51569088	NA	A	G	222	PASS	32	0,0,14,18	39	-123	1	2	NA	NA	NA	NA	NA	NA	NA	NA	NA	FALSE	NA	NA	NA	NA	NA	NA	0.125252	NA	INTERGENIC(MODIFIER||||||||||1)	NA	NA	-
6	Chr06	51569216	NA	T	C	210	PASS	35	0,0,11,21	23	-123	1	2	NA	NA	NA	NA	NA	NA	NA	NA	NA	FALSE	NA	NA	NA	NA	NA	NA	0.1585553	NA	INTERGENIC(MODIFIER||||||||||1)	NA	NA	-
6	Chr06	51569220	NA	G	A	214	PASS	35	0,0,12,23	24	-132	1	2	NA	NA	NA	NA	NA	NA	NA	NA	NA	FALSE	NA	NA	NA	NA	NA	NA	0.2992457	NA	INTERGENIC(MODIFIER||||||||||1)	NA	NA	-
6	Chr06	51569229	NA	G	A	199	PASS	33	0,0,10,21	23	-120	1	2	NA	NA	NA	NA	NA	NA	NA	NA	NA	FALSE	NA	NA	NA	NA	NA	NA	0.1212633	NA	INTERGENIC(MODIFIER||||||||||1)	NA	NA	-
6	Chr06	51569255	NA	C	T	221	PASS	33	0,0,11,21	26	-123	1	2	NA	NA	NA	NA	NA	NA	NA	NA	NA	FALSE	NA	NA	NA	NA	NA	NA	0.2756682	NA	INTERGENIC(MODIFIER||||||||||1)	NA	NA	-
6	Chr06	51569393	NA	AGAGGAGGAGGAG	AGAGGAGGAG	214	PASS	26	0,0,8,14	44	-101	1	2	NA	21,0.807692	NA	NA	NA	NA	NA	NA	NA	TRUE	NA	NA	NA	NA	NA	NA	0.01320396	NA	INTERGENIC(MODIFIER||||||||||1)	NA	NA	-
6	Chr06	51569439	NA	G	A	222	PASS	21	0,0,8,12	41	-87	1	2	NA	NA	NA	NA	NA	NA	NA	NA	NA	FALSE	NA	NA	NA	NA	NA	NA	0.1673704	NA	INTERGENIC(MODIFIER||||||||||1)	NA	NA	-
6	Chr06	51569463	NA	C	T	222	PASS	17	0,0,7,10	40	-78	1	2	NA	NA	NA	NA	NA	NA	NA	NA	NA	FALSE	NA	NA	NA	NA	NA	NA	0.004895938	NA	INTERGENIC(MODIFIER||||||||||1)	NA	NA	-
6	Chr06	51569580	NA	A	G	222	PASS	24	0,0,12,12	47	-99	1	2	NA	NA	NA	NA	NA	NA	NA	NA	NA	FALSE	NA	NA	NA	NA	NA	NA	0.1334881	NA	INTERGENIC(MODIFIER||||||||||1)	NA	NA	-
6	Chr06	51569801	NA	T	C	222	PASS	22	0,0,14,8	47	-93	1	2	NA	NA	NA	NA	NA	NA	NA	NA	NA	FALSE	NA	NA	NA	NA	NA	NA	0.1934323	NA	INTERGENIC(MODIFIER||||||||||1)	NA	NA	-
6	Chr06	51570104	NA	TGGAGAGAGAGAGAGAGAGAGAGAGAGAGAGAGAGAG	TAGAGAGAGAGAGAGAGAG	217	PASS	26	2,3,7,11	46	24.5	0.5	1	NA	1,0.038462	NA	NA	NA	NA	NA	NA	1,1,1,1	TRUE	NA	NA	NA	NA	NA	NA	0.2011201	NA	INTERGENIC(MODIFIER||||||||||1)	NA	NA	-
6	Chr06	51570173	NA	C	T	222	PASS	27	0,0,9,17	46	-105	1	2	NA	NA	NA	NA	NA	NA	NA	NA	NA	FALSE	NA	NA	NA	NA	NA	NA	0.110698	NA	INTERGENIC(MODIFIER||||||||||1)	NA	NA	-
6	Chr06	51571192	NA	G	A	222	PASS	20	0,0,6,12	45	-81	1	2	NA	NA	NA	NA	NA	NA	NA	NA	NA	FALSE	NA	NA	NA	NA	NA	NA	0.1068422	NA	INTERGENIC(MODIFIER||||||||||1)	NA	NA	-
6	Chr06	51571274	NA	C	T	222	PASS	26	0,0,14,11	45	-102	1	2	NA	NA	NA	NA	NA	NA	NA	NA	NA	FALSE	NA	NA	NA	NA	NA	NA	0.1933604	NA	INTERGENIC(MODIFIER||||||||||1)	NA	NA	-
6	Chr06	51571512	NA	TCCCC	TCCCCC	214	PASS	33	0,0,15,16	50	-128	1	2	NA	32,0.969697	NA	NA	NA	NA	NA	NA	NA	TRUE	NA	NA	NA	NA	NA	NA	0.07724742	NA	INTERGENIC(MODIFIER||||||||||1)	NA	NA	-
6	Chr06	51571745	NA	C	T	222	PASS	38	0,0,23,13	46	-135	1	2	NA	NA	NA	NA	NA	NA	NA	NA	NA	FALSE	NA	NA	NA	NA	NA	NA	0.007774315	NA	INTERGENIC(MODIFIER||||||||||1)	NA	NA	-
6	Chr06	51572101	NA	T	A	222	PASS	32	0,0,15,17	46	-123	1	2	NA	NA	NA	NA	NA	NA	NA	NA	NA	FALSE	NA	NA	NA	NA	NA	NA	0.1140549	NA	INTERGENIC(MODIFIER||||||||||1)	NA	NA	-
6	Chr06	51572640	NA	C	T	222	PASS	22	0,0,9,13	45	-93	1	2	NA	NA	NA	NA	NA	NA	NA	NA	NA	FALSE	NA	NA	NA	NA	NA	NA	0.06223746	NA	INTERGENIC(MODIFIER||||||||||1)	NA	NA	-
6	Chr06	51572750	NA	G	A	222	PASS	31	0,0,17,14	42	-120	1	2	NA	NA	NA	NA	NA	NA	NA	NA	NA	FALSE	NA	NA	NA	NA	NA	NA	0.1932462	NA	INTERGENIC(MODIFIER||||||||||1)	NA	NA	-
6	Chr06	51572821	NA	T	C	222	PASS	34	0,0,16,18	43	-129	1	2	NA	NA	NA	NA	NA	NA	NA	NA	NA	FALSE	NA	NA	NA	NA	NA	NA	0.2945924	NA	INTERGENIC(MODIFIER||||||||||1)	NA	NA	-
6	Chr06	51572977	NA	CTTTTTTTT	CTTTTTTT	64.5	PASS	21	0,0,7,10	44	-85.5	1	2	NA	17,0.809524	NA	NA	NA	NA	NA	NA	NA	TRUE	NA	NA	NA	NA	NA	NA	0.1819788	NA	INTERGENIC(MODIFIER||||||||||1)	NA	NA	-
6	Chr06	51573007	NA	A	G	222	PASS	19	0,0,8,10	41	-81	1	2	NA	NA	NA	NA	NA	NA	NA	NA	NA	FALSE	NA	NA	NA	NA	NA	NA	0.179832	NA	INTERGENIC(MODIFIER||||||||||1)	NA	NA	-
6	Chr06	51573053	NA	T	C	222	PASS	22	0,0,8,8	42	-75	1	2	NA	NA	NA	NA	NA	NA	NA	NA	NA	FALSE	NA	NA	NA	NA	NA	NA	0.1597125	NA	INTERGENIC(MODIFIER||||||||||1)	NA	NA	-
6	Chr06	51573075	NA	C	T	55	PASS	24	8,9,2,5	40	58	0.5	1	NA	NA	NA	NA	NA	NA	NA	NA	0.65,1,2.6e-06,1	FALSE	NA	NA	NA	NA	-0.8891503	NA	0.1143894	NA	INTERGENIC(MODIFIER||||||||||1)	NA	NA	-
6	Chr06	51573101	NA	G	A	106	PASS	34	9,13,3,9	42	109	0.5	1	NA	NA	NA	NA	NA	NA	NA	NA	0.47,0.053,2.3e-08,0.33	FALSE	NA	NA	NA	NA	-0.4865062	NA	0.09328182	NA	INTERGENIC(MODIFIER||||||||||1)	NA	NA	-
6	Chr06	51573175	NA	C	T	172	PASS	36	8,13,6,9	44	175	0.5	1	NA	NA	NA	NA	NA	NA	NA	NA	1,0.14,3.1e-09,1	FALSE	NA	NA	NA	NA	0.6096606	NA	0.1456488	NA	INTERGENIC(MODIFIER||||||||||1)	NA	NA	-
6	Chr06	51573209	NA	A	G	137	PASS	42	12,18,4,7	46	140	0.5	1	NA	NA	NA	NA	NA	NA	NA	NA	1,1,1.4e-13,1	FALSE	NA	NA	NA	NA	1.927304	NA	0.1085518	NA	INTERGENIC(MODIFIER||||||||||1)	NA	NA	-
6	Chr06	51573348	NA	CT	CTAT	214	PASS	30	0,0,8,16	47	-107	1	2	NA	22,0.733333	NA	NA	NA	NA	NA	NA	NA	TRUE	NA	NA	NA	NA	NA	NA	0.07069967	NA	INTERGENIC(MODIFIER||||||||||1)	NA	NA	-
6	Chr06	51573381	NA	G	A	225	PASS	31	0,8,8,14	43	39	0.5	1	NA	NA	NA	NA	NA	NA	NA	NA	0.071,0.11,1,1	FALSE	NA	NA	NA	NA	2.46214	NA	0.09858202	NA	INTERGENIC(MODIFIER||||||||||1)	NA	NA	-
6	Chr06	51573454	NA	A	G	64	PASS	26	7,11,1,7	43	67	0.5	1	NA	NA	NA	NA	NA	NA	NA	NA	0.36,0.4,9e-08,1	FALSE	NA	NA	NA	NA	-0.6388889	NA	0.121639	NA	INTERGENIC(MODIFIER||||||||||1)	NA	NA	-
6	Chr06	51573475	NA	G	A	81	PASS	20	6,6,2,6	44	84	0.5	1	NA	NA	NA	NA	NA	NA	NA	NA	0.37,0.3,5.4e-05,1	FALSE	NA	NA	NA	NA	0.5786375	NA	0.1097993	NA	INTERGENIC(MODIFIER||||||||||1)	NA	NA	-
6	Chr06	51573510	NA	T	C	26	PASS	19	5,8,1,4	45	29	0.5	1	NA	NA	NA	NA	NA	NA	NA	NA	0.61,0.46,2.2e-05,0.18	FALSE	NA	NA	NA	NA	1.675738	NA	0.05660123	NA	INTERGENIC(MODIFIER||||||||||1)	NA	NA	-
6	Chr06	51573622	NA	G	T	222	PASS	21	0,0,10,6	42	-75	1	2	NA	NA	NA	NA	NA	NA	NA	NA	NA	FALSE	NA	NA	NA	NA	NA	NA	0.08193858	NA	INTERGENIC(MODIFIER||||||||||1)	NA	NA	-
6	Chr06	51573651	NA	G	A	222	PASS	20	0,0,11,8	43	-84	1	2	NA	NA	NA	NA	NA	NA	NA	NA	NA	FALSE	NA	NA	NA	NA	NA	NA	0.1769104	NA	INTERGENIC(MODIFIER||||||||||1)	NA	NA	-
6	Chr06	51573835	NA	G	A	62.2	PASS	4	1,0,1,2	45	-25	0.7304	1	NA	NA	NA	NA	NA	NA	NA	NA	1,1,1,0.082	FALSE	NA	NA	NA	NA	0.843545	NA	0.03728401	NA	INTERGENIC(MODIFIER||||||||||1)	NA	NA	-
6	Chr06	51573970	NA	T	G	175	PASS	10	0,0,3,7	38	-57	1	2	NA	NA	NA	NA	NA	NA	NA	NA	NA	FALSE	NA	NA	NA	NA	NA	NA	0.11771	NA	INTERGENIC(MODIFIER||||||||||1)	NA	NA	-
6	Chr06	51574016	NA	C	T	196	PASS	14	0,0,4,10	39	-69	1	2	NA	NA	NA	NA	NA	NA	NA	NA	NA	FALSE	NA	NA	NA	NA	NA	NA	0.1601331	NA	INTERGENIC(MODIFIER||||||||||1)	NA	NA	-
6	Chr06	51574082	NA	G	T,C	156	PASS	13	0,0,2,9	39	-57	1	2	NA	NA	NA	NA	NA	NA	NA	NA	NA	FALSE	NA	NA	NA	NA	NA	NA	0.1351934	NA	INTERGENIC(MODIFIER||||||||||1),INTERGENIC(MODIFIER||||||||||2)	NA	NA	-
6	Chr06	51574120	NA	G	A	187	PASS	11	0,0,2,8	40	-57	1	2	NA	NA	NA	NA	NA	NA	NA	NA	NA	FALSE	NA	NA	NA	NA	NA	NA	0.1381593	NA	INTERGENIC(MODIFIER||||||||||1)	NA	NA	-
6	Chr06	51574145	NA	C	A	111	PASS	7	0,0,1,5	38	-45	1	2	NA	NA	NA	NA	NA	NA	NA	NA	NA	FALSE	NA	NA	NA	NA	NA	NA	0.02508547	NA	INTERGENIC(MODIFIER||||||||||1)	NA	NA	-
6	Chr06	51574206	NA	C	T	5.46	Qual	4	0,1,0,2	42	3.03	0.5003	1	NA	NA	NA	NA	NA	NA	NA	NA	1,0.25,1,1	FALSE	NA	NA	NA	NA	0.8745357	NA	0.0368	NA	INTERGENIC(MODIFIER||||||||||1)	NA	NA	-
6	Chr06	51574228	NA	C	A	71.5	PASS	4	0,0,1,3	45	-39	1	2	NA	NA	NA	NA	NA	NA	NA	NA	NA	FALSE	NA	NA	NA	NA	NA	NA	0.0343374	NA	INTERGENIC(MODIFIER||||||||||1)	NA	NA	-
6	Chr06	51574234	NA	T	C	58.5	PASS	4	0,0,1,3	45	-39	1	2	NA	NA	NA	NA	NA	NA	NA	NA	NA	FALSE	NA	NA	NA	NA	NA	NA	0.06129732	NA	INTERGENIC(MODIFIER||||||||||1)	NA	NA	-
6	Chr06	51574370	NA	T	C	99.5	PASS	5	0,0,2,2	42	-39	1	2	NA	NA	NA	NA	NA	NA	NA	NA	NA	FALSE	NA	NA	NA	NA	NA	NA	0.08284584	NA	INTERGENIC(MODIFIER||||||||||1)	NA	NA	-
6	Chr06	51574432	NA	G	A	162	PASS	7	0,0,3,4	37	-48	1	2	NA	NA	NA	NA	NA	NA	NA	NA	NA	FALSE	NA	NA	NA	NA	NA	NA	0.05651857	NA	INTERGENIC(MODIFIER||||||||||1)	NA	NA	-
6	Chr06	51574479	NA	T	C	109	PASS	7	0,0,3,3	34	-45	1	2	NA	NA	NA	NA	NA	NA	NA	NA	NA	FALSE	NA	NA	NA	NA	NA	NA	0.07731168	NA	INTERGENIC(MODIFIER||||||||||1)	NA	NA	-
6	Chr06	51574498	NA	G	A	120	PASS	7	0,0,4,3	33	-48	1	2	NA	NA	NA	NA	NA	NA	NA	NA	NA	FALSE	NA	NA	NA	NA	NA	NA	0.1075274	NA	INTERGENIC(MODIFIER||||||||||1)	NA	NA	-
6	Chr06	51574606	NA	T	C	138	PASS	9	0,0,6,2	32	-51	1	2	NA	NA	NA	NA	NA	NA	NA	NA	NA	FALSE	NA	NA	NA	NA	NA	NA	0.1224739	NA	INTERGENIC(MODIFIER||||||||||1)	NA	NA	-
6	Chr06	51574613	NA	T	C	146	PASS	9	0,0,7,2	30	-54	1	2	NA	NA	NA	NA	NA	NA	NA	NA	NA	FALSE	NA	NA	NA	NA	NA	NA	0.1000122	NA	INTERGENIC(MODIFIER||||||||||1)	NA	NA	-
6	Chr06	51574692	NA	A	G	79.3	PASS	6	0,0,4,1	28	-42	1	2	NA	NA	NA	NA	NA	NA	NA	NA	NA	FALSE	NA	NA	NA	NA	NA	NA	0.08038604	NA	INTERGENIC(MODIFIER||||||||||1)	NA	NA	-
6	Chr06	51574745	NA	A	G	12	PASS	2	0,0,2,0	25	-33	1	2	NA	NA	NA	NA	NA	NA	NA	NA	NA	FALSE	NA	NA	NA	NA	NA	NA	0.0784	NA	INTERGENIC(MODIFIER||||||||||1)	NA	NA	-
6	Chr06	51574797	NA	C	T	93.1	PASS	6	0,0,5,1	34	-45	1	2	NA	NA	NA	NA	NA	NA	NA	NA	NA	FALSE	NA	NA	NA	NA	NA	NA	0.01192937	NA	INTERGENIC(MODIFIER||||||||||1)	NA	NA	-
6	Chr06	51574881	NA	C	T	213	PASS	16	0,0,14,2	37	-75	1	2	NA	NA	NA	NA	NA	NA	NA	NA	NA	FALSE	NA	NA	NA	NA	NA	NA	0.05646978	NA	INTERGENIC(MODIFIER||||||||||1)	NA	NA	-
6	Chr06	51574904	NA	T	C	222	PASS	19	0,0,15,4	39	-84	1	2	NA	NA	NA	NA	NA	NA	NA	NA	NA	FALSE	NA	NA	NA	NA	NA	NA	0.1857369	NA	INTERGENIC(MODIFIER||||||||||1)	NA	NA	-
6	Chr06	51575061	NA	ACC	AC	214	PASS	15	0,0,8,6	44	-76.5	1	2	NA	14,0.933333	NA	NA	NA	NA	NA	NA	NA	TRUE	NA	NA	NA	NA	NA	NA	0.09805603	NA	INTERGENIC(MODIFIER||||||||||1)	NA	NA	-
6	Chr06	51575124	NA	A	G	222	PASS	13	0,0,3,9	39	-63	1	2	NA	NA	NA	NA	NA	NA	NA	NA	NA	FALSE	NA	NA	NA	NA	NA	NA	0.1508013	NA	INTERGENIC(MODIFIER||||||||||1)	NA	NA	-
6	Chr06	51575144	NA	A	T	222	PASS	17	0,0,5,10	42	-72	1	2	NA	NA	NA	NA	NA	NA	NA	NA	NA	FALSE	NA	NA	NA	NA	NA	NA	0.1518502	NA	INTERGENIC(MODIFIER||||||||||1)	NA	NA	-
6	Chr06	51575427	NA	A	G	141	PASS	16	0,0,0,16	32	-75	1	2	NA	NA	NA	NA	NA	NA	NA	NA	NA	FALSE	NA	NA	NA	NA	NA	NA	0.1782989	NA	INTERGENIC(MODIFIER||||||||||1)	NA	NA	-
6	Chr06	51575428	NA	G	A	141	PASS	16	0,0,0,16	32	-75	1	2	NA	NA	NA	NA	NA	NA	NA	NA	NA	FALSE	NA	NA	NA	NA	NA	NA	0.1769733	NA	INTERGENIC(MODIFIER||||||||||1)	NA	NA	-
6	Chr06	51575442	NA	C	T	112	PASS	14	0,0,0,13	30	-66	1	2	NA	NA	NA	NA	NA	NA	NA	NA	NA	FALSE	NA	NA	NA	NA	NA	NA	0.1379341	NA	INTERGENIC(MODIFIER||||||||||1)	NA	NA	-
6	Chr06	51576071	NA	A	C	222	PASS	27	0,0,12,15	46	-108	1	2	NA	NA	NA	NA	NA	NA	NA	NA	NA	FALSE	NA	NA	NA	NA	NA	NA	0.1872507	NA	NON_SYNONYMOUS_CODING(MODERATE|MISSENSE|aAc/aCc|N117T|507|Sobic.006G156500|protein_coding|CODING|Sobic.006G156500.1.v3.1|1|1)	NA	NA	-
6	Chr06	51576666	NA	A	G	222	PASS	26	0,0,16,10	46	-105	1	2	NA	NA	NA	NA	NA	NA	NA	NA	NA	FALSE	NA	NA	NA	NA	NA	NA	0.2515767	NA	SYNONYMOUS_CODING(LOW|SILENT|ccA/ccG|P315|507|Sobic.006G156500|protein_coding|CODING|Sobic.006G156500.1.v3.1|1|1)	NA	NA	-
6	Chr06	51577178	NA	T	C	222	PASS	29	0,0,20,8	46	-111	1	2	NA	NA	NA	NA	NA	NA	NA	NA	NA	FALSE	NA	NA	NA	NA	NA	NA	0.2148659	NA	NON_SYNONYMOUS_CODING(MODERATE|MISSENSE|gTt/gCt|V486A|507|Sobic.006G156500|protein_coding|CODING|Sobic.006G156500.1.v3.1|1|1)	NA	NA	-
6	Chr06	51577377	NA	C	T	222	PASS	27	0,0,16,9	44	-102	1	2	NA	NA	NA	NA	NA	NA	NA	NA	NA	FALSE	NA	NA	NA	NA	NA	NA	0.2498739	NA	UTR_3_PRIME(MODIFIER||132||507|Sobic.006G156500|protein_coding|CODING|Sobic.006G156500.1.v3.1|1|1)	NA	NA	-
6	Chr06	51577476	NA	A	C	222	PASS	29	0,0,15,13	36	-111	1	2	NA	NA	NA	NA	NA	NA	NA	NA	NA	FALSE	NA	NA	NA	NA	NA	NA	0.2616698	NA	UTR_3_PRIME(MODIFIER||231||507|Sobic.006G156500|protein_coding|CODING|Sobic.006G156500.1.v3.1|1|1)	NA	NA	-
6	Chr06	51577543	NA	G	T	222	PASS	29	0,0,12,16	35	-111	1	2	NA	NA	NA	NA	NA	NA	NA	NA	NA	FALSE	NA	NA	NA	NA	NA	NA	0.1692863	NA	UTR_3_PRIME(MODIFIER||298||507|Sobic.006G156500|protein_coding|CODING|Sobic.006G156500.1.v3.1|1|1)	NA	NA	-
6	Chr06	51577549	NA	A	G	222	PASS	29	0,0,12,16	36	-111	1	2	NA	NA	NA	NA	NA	NA	NA	NA	NA	FALSE	NA	NA	NA	NA	NA	NA	0.2707061	NA	INTERGENIC(MODIFIER||||||||||1)	NA	NA	-
6	Chr06	51577670	NA	AT	A	214	PASS	30	0,0,15,14	48	-122	1	2	NA	29,0.966667	NA	NA	NA	NA	NA	NA	NA	TRUE	NA	NA	NA	NA	NA	NA	0.1611437	NA	INTERGENIC(MODIFIER||||||||||1)	NA	NA	-
6	Chr06	51577749	NA	AACA	AACACA	214	PASS	30	0,0,13,15	49	-119	1	2	NA	28,0.933333	NA	NA	NA	NA	NA	NA	NA	TRUE	NA	NA	NA	NA	NA	NA	0.01085556	NA	INTERGENIC(MODIFIER||||||||||1)	NA	NA	-
6	Chr06	51577821	NA	A	G	222	PASS	29	0,0,13,16	42	-114	1	2	NA	NA	NA	NA	NA	NA	NA	NA	NA	FALSE	NA	NA	NA	NA	NA	NA	0.1544792	NA	INTERGENIC(MODIFIER||||||||||1)	NA	NA	-
6	Chr06	51577900	NA	G	T	222	PASS	30	0,0,14,15	39	-111	1	2	NA	NA	NA	NA	NA	NA	NA	NA	NA	FALSE	NA	NA	NA	NA	NA	NA	0.2095693	NA	INTERGENIC(MODIFIER||||||||||1)	NA	NA	-
6	Chr06	51577925	NA	G	A	222	PASS	29	0,0,14,15	38	-114	1	2	NA	NA	NA	NA	NA	NA	NA	NA	NA	FALSE	NA	NA	NA	NA	NA	NA	0.2726002	NA	INTERGENIC(MODIFIER||||||||||1)	NA	NA	-
6	Chr06	51578015	NA	TTCGGTCGTGGCTCGGT	TTCGGT	214	PASS	29	0,0,14,13	34	-116	1	2	NA	27,0.931035	NA	NA	NA	NA	NA	NA	NA	TRUE	NA	NA	NA	NA	NA	NA	0.2105961	NA	INTERGENIC(MODIFIER||||||||||1)	NA	NA	-
6	Chr06	51578049	NA	T	G	222	PASS	26	0,0,15,11	33	-105	1	2	NA	NA	NA	NA	NA	NA	NA	NA	NA	FALSE	NA	NA	NA	NA	NA	NA	0.08937427	NA	INTERGENIC(MODIFIER||||||||||1)	NA	NA	-
6	Chr06	51578053	NA	T	C	222	PASS	27	0,0,15,11	33	-105	1	2	NA	NA	NA	NA	NA	NA	NA	NA	NA	FALSE	NA	NA	NA	NA	NA	NA	0.08860967	NA	INTERGENIC(MODIFIER||||||||||1)	NA	NA	-
6	Chr06	51578105	NA	T	C	222	PASS	27	0,0,14,13	37	-108	1	2	NA	NA	NA	NA	NA	NA	NA	NA	NA	FALSE	NA	NA	NA	NA	NA	NA	0.2671172	NA	INTERGENIC(MODIFIER||||||||||1)	NA	NA	-
6	Chr06	51578293	NA	C	T	222	PASS	25	0,0,10,15	46	-102	1	2	NA	NA	NA	NA	NA	NA	NA	NA	NA	FALSE	NA	NA	NA	NA	NA	NA	0.2400963	NA	SYNONYMOUS_CODING(LOW|SILENT|gtG/gtA|V674|726|Sobic.006G156600|protein_coding|CODING|Sobic.006G156600.2.v3.1|4|1)	NA	NA	-
6	Chr06	51578545	NA	A	G	222	PASS	27	0,0,11,15	46	-105	1	2	NA	NA	NA	NA	NA	NA	NA	NA	NA	FALSE	NA	NA	NA	NA	NA	NA	0.2420583	NA	SYNONYMOUS_CODING(LOW|SILENT|cgT/cgC|R590|726|Sobic.006G156600|protein_coding|CODING|Sobic.006G156600.2.v3.1|4|1)	NA	NA	-
6	Chr06	51578713	NA	C	G	222	PASS	30	0,0,15,14	46	-114	1	2	NA	NA	NA	NA	NA	NA	NA	NA	NA	FALSE	NA	NA	NA	NA	NA	NA	0.2477172	NA	SYNONYMOUS_CODING(LOW|SILENT|gcG/gcC|A534|726|Sobic.006G156600|protein_coding|CODING|Sobic.006G156600.2.v3.1|4|1)	NA	NA	-
6	Chr06	51578914	NA	T	C	192	PASS	12	0,0,7,4	36	-60	1	2	NA	NA	NA	NA	NA	NA	NA	NA	NA	FALSE	NA	NA	NA	NA	NA	NA	0.04867154	NA	SYNONYMOUS_CODING(LOW|SILENT|aaA/aaG|K467|726|Sobic.006G156600|protein_coding|CODING|Sobic.006G156600.2.v3.1|4|1)	NA	NA	-
6	Chr06	51578949	NA	G	A	222	PASS	18	0,0,9,8	37	-78	1	2	NA	NA	NA	NA	NA	NA	NA	NA	NA	FALSE	NA	NA	NA	NA	NA	NA	0.005421116	NA	SYNONYMOUS_CODING(LOW|SILENT|Ctg/Ttg|L456|726|Sobic.006G156600|protein_coding|CODING|Sobic.006G156600.2.v3.1|4|1)	NA	NA	-
6	Chr06	51578960	NA	G	A	222	PASS	20	0,0,11,9	39	-87	1	2	NA	NA	NA	NA	NA	NA	NA	NA	NA	FALSE	NA	NA	NA	NA	NA	NA	0.03759721	NA	NON_SYNONYMOUS_CODING(MODERATE|MISSENSE|gCt/gTt|A452V|726|Sobic.006G156600|protein_coding|CODING|Sobic.006G156600.2.v3.1|4|1)	NA	NA	-
6	Chr06	51579154	NA	T	G	222	PASS	25	0,0,14,9	46	-96	1	2	NA	NA	NA	NA	NA	NA	NA	NA	NA	FALSE	NA	NA	NA	NA	NA	NA	0.2047704	NA	SYNONYMOUS_CODING(LOW|SILENT|gtA/gtC|V387|726|Sobic.006G156600|protein_coding|CODING|Sobic.006G156600.2.v3.1|4|1)	NA	NA	-
6	Chr06	51579313	NA	A	G	222	PASS	19	0,0,14,5	46	-84	1	2	NA	NA	NA	NA	NA	NA	NA	NA	NA	FALSE	NA	NA	NA	NA	NA	NA	0.1922086	NA	SYNONYMOUS_CODING(LOW|SILENT|acT/acC|T334|726|Sobic.006G156600|protein_coding|CODING|Sobic.006G156600.2.v3.1|4|1)	NA	NA	-
6	Chr06	51579560	NA	A	G	222	PASS	28	0,0,9,16	46	-102	1	2	NA	NA	NA	NA	NA	NA	NA	NA	NA	FALSE	NA	NA	NA	NA	NA	NA	0.245532	NA	INTRON(MODIFIER||||726|Sobic.006G156600|protein_coding|CODING|Sobic.006G156600.2.v3.1|3|1)	NA	NA	-
6	Chr06	51579999	NA	C	G	222	PASS	20	0,0,12,7	46	-84	1	2	NA	NA	NA	NA	NA	NA	NA	NA	NA	FALSE	NA	NA	NA	NA	NA	NA	0.1103349	NA	SPLICE_SITE_REGION(LOW||||726|Sobic.006G156600|protein_coding|CODING|Sobic.006G156600.2.v3.1|3|1),INTRON(MODIFIER||||726|Sobic.006G156600|protein_coding|CODING|Sobic.006G156600.2.v3.1|3|1)	NA	NA	-
6	Chr06	51580127	NA	T	C	222	PASS	16	0,0,9,6	39	-72	1	2	NA	NA	NA	NA	NA	NA	NA	NA	NA	FALSE	NA	NA	NA	NA	NA	NA	0.07009354	NA	NON_SYNONYMOUS_CODING(MODERATE|MISSENSE|Aac/Gac|N220D|726|Sobic.006G156600|protein_coding|CODING|Sobic.006G156600.2.v3.1|3|1)	NA	NA	-
6	Chr06	51580161	NA	G	A	169	PASS	15	0,0,10,5	31	-72	1	2	NA	NA	NA	NA	NA	NA	NA	NA	NA	FALSE	NA	NA	NA	NA	NA	NA	0.1414688	NA	SYNONYMOUS_CODING(LOW|SILENT|taC/taT|Y208|726|Sobic.006G156600|protein_coding|CODING|Sobic.006G156600.2.v3.1|3|1)	NA	NA	-
6	Chr06	51580189	NA	T	G	164	PASS	16	0,0,10,4	28	-69	1	2	NA	NA	NA	NA	NA	NA	NA	NA	NA	FALSE	NA	NA	NA	NA	NA	NA	0.154015	NA	NON_SYNONYMOUS_CODING(MODERATE|MISSENSE|gAc/gCc|D199A|726|Sobic.006G156600|protein_coding|CODING|Sobic.006G156600.2.v3.1|3|1)	NA	NA	-
6	Chr06	51580195	NA	G	A	154	PASS	16	0,0,10,5	29	-72	1	2	NA	NA	NA	NA	NA	NA	NA	NA	NA	FALSE	NA	NA	NA	NA	NA	NA	0.1390449	NA	NON_SYNONYMOUS_CODING(MODERATE|MISSENSE|gCc/gTc|A197V|726|Sobic.006G156600|protein_coding|CODING|Sobic.006G156600.2.v3.1|3|1)	NA	NA	-
6	Chr06	51580262	NA	T	G	222	PASS	24	0,0,11,11	40	-93	1	2	NA	NA	NA	NA	NA	NA	NA	NA	NA	FALSE	NA	NA	NA	NA	NA	NA	0.2023472	NA	NON_SYNONYMOUS_CODING(MODERATE|MISSENSE|Aaa/Caa|K175Q|726|Sobic.006G156600|protein_coding|CODING|Sobic.006G156600.2.v3.1|3|1)	NA	NA	-
6	Chr06	51580451	NA	A	T	222	PASS	14	0,0,6,7	46	-66	1	2	NA	NA	NA	NA	NA	NA	NA	NA	NA	FALSE	NA	NA	NA	NA	NA	NA	0.1413143	NA	INTRON(MODIFIER||||726|Sobic.006G156600|protein_coding|CODING|Sobic.006G156600.2.v3.1|2|1)	NA	NA	-
6	Chr06	51580604	NA	C	T	74	PASS	9	0,0,2,7	26	-54	1	2	NA	NA	NA	NA	NA	NA	NA	NA	NA	FALSE	NA	NA	NA	NA	NA	NA	0.1252741	NA	INTRON(MODIFIER||||726|Sobic.006G156600|protein_coding|CODING|Sobic.006G156600.2.v3.1|2|1)	NA	NA	-
6	Chr06	51580606	NA	A	G	63	PASS	9	0,0,2,7	26	-54	1	2	NA	NA	NA	NA	NA	NA	NA	NA	NA	FALSE	NA	NA	NA	NA	NA	NA	0.1188698	NA	INTRON(MODIFIER||||726|Sobic.006G156600|protein_coding|CODING|Sobic.006G156600.2.v3.1|2|1)	NA	NA	-
6	Chr06	51580625	NA	A	G	106	PASS	12	0,0,2,10	24	-63	1	2	NA	NA	NA	NA	NA	NA	NA	NA	NA	FALSE	NA	NA	NA	NA	NA	NA	0.1432746	NA	INTRON(MODIFIER||||726|Sobic.006G156600|protein_coding|CODING|Sobic.006G156600.2.v3.1|2|1)	NA	NA	-
6	Chr06	51580678	NA	C	T	90	PASS	16	0,0,4,11	21	-72	1	2	NA	NA	NA	NA	NA	NA	NA	NA	NA	FALSE	NA	NA	NA	NA	NA	NA	0.1512585	NA	INTRON(MODIFIER||||726|Sobic.006G156600|protein_coding|CODING|Sobic.006G156600.2.v3.1|2|1)	NA	NA	-
6	Chr06	51580744	NA	A	C	122	PASS	13	0,0,7,6	20	-66	1	2	NA	NA	NA	NA	NA	NA	NA	NA	NA	FALSE	NA	NA	NA	NA	NA	NA	0.0694335	NA	INTRON(MODIFIER||||726|Sobic.006G156600|protein_coding|CODING|Sobic.006G156600.2.v3.1|2|1)	NA	NA	-
6	Chr06	51580745	NA	C	T	122	PASS	13	0,0,7,6	20	-66	1	2	NA	NA	NA	NA	NA	NA	NA	NA	NA	FALSE	NA	NA	NA	NA	NA	NA	0.07527878	NA	INTRON(MODIFIER||||726|Sobic.006G156600|protein_coding|CODING|Sobic.006G156600.2.v3.1|2|1)	NA	NA	-
6	Chr06	51580771	NA	T	G	177	PASS	13	0,0,8,5	27	-66	1	2	NA	NA	NA	NA	NA	NA	NA	NA	NA	FALSE	NA	NA	NA	NA	NA	NA	0.0878568	NA	INTRON(MODIFIER||||726|Sobic.006G156600|protein_coding|CODING|Sobic.006G156600.2.v3.1|2|1)	NA	NA	-
6	Chr06	51580871	NA	T	G	164	PASS	10	0,0,7,3	34	-57	1	2	NA	NA	NA	NA	NA	NA	NA	NA	NA	FALSE	NA	NA	NA	NA	NA	NA	0.135456	NA	INTRON(MODIFIER||||726|Sobic.006G156600|protein_coding|CODING|Sobic.006G156600.2.v3.1|2|1)	NA	NA	-
6	Chr06	51580943	NA	A	C	19	PASS	3	0,0,3,0	25	-36	1	2	NA	NA	NA	NA	NA	NA	NA	NA	NA	FALSE	NA	NA	NA	NA	NA	NA	0.04187638	NA	INTRON(MODIFIER||||726|Sobic.006G156600|protein_coding|CODING|Sobic.006G156600.2.v3.1|2|1)	NA	NA	-
6	Chr06	51580957	NA	C	G	26	PASS	3	0,0,3,0	25	-36	1	2	NA	NA	NA	NA	NA	NA	NA	NA	NA	FALSE	NA	NA	NA	NA	NA	NA	0.03881056	NA	INTRON(MODIFIER||||726|Sobic.006G156600|protein_coding|CODING|Sobic.006G156600.2.v3.1|2|1)	NA	NA	-
6	Chr06	51580986	NA	G	C	16.6	PASS	4	0,0,3,1	23	-39	1	2	NA	NA	NA	NA	NA	NA	NA	NA	NA	FALSE	NA	NA	NA	NA	NA	NA	0.029737	NA	NON_SYNONYMOUS_CODING(MODERATE|MISSENSE|Cac/Gac|H124D|726|Sobic.006G156600|protein_coding|CODING|Sobic.006G156600.2.v3.1|2|1)	NA	NA	-
6	Chr06	51580995	NA	C	A	6.17	Qual	3	0,0,2,1	25	-36	1	2	NA	NA	NA	NA	NA	NA	NA	NA	NA	FALSE	NA	NA	NA	NA	NA	NA	0.06089532	NA	NON_SYNONYMOUS_CODING(MODERATE|MISSENSE|Ggg/Tgg|G121W|726|Sobic.006G156600|protein_coding|CODING|Sobic.006G156600.2.v3.1|2|1)	NA	NA	-
6	Chr06	51581034	NA	A	C	132	PASS	10	0,0,4,6	29	-57	1	2	NA	NA	NA	NA	NA	NA	NA	NA	NA	FALSE	NA	NA	NA	NA	NA	NA	0.06765233	NA	NON_SYNONYMOUS_CODING(MODERATE|MISSENSE|Tcg/Gcg|S108A|726|Sobic.006G156600|protein_coding|CODING|Sobic.006G156600.2.v3.1|2|1)	NA	NA	-
6	Chr06	51581044	NA	G	C	197	PASS	13	0,0,6,6	30	-63	1	2	NA	NA	NA	NA	NA	NA	NA	NA	NA	FALSE	NA	NA	NA	NA	NA	NA	0.063485	NA	NON_SYNONYMOUS_CODING(MODERATE|MISSENSE|gaC/gaG|D104E|726|Sobic.006G156600|protein_coding|CODING|Sobic.006G156600.2.v3.1|2|1)	NA	NA	-
6	Chr06	51581108	NA	A	G	222	PASS	16	0,0,8,8	34	-75	1	2	NA	NA	NA	NA	NA	NA	NA	NA	NA	FALSE	NA	NA	NA	NA	NA	NA	0.02887101	NA	NON_SYNONYMOUS_CODING(MODERATE|MISSENSE|gTa/gCa|V83A|726|Sobic.006G156600|protein_coding|CODING|Sobic.006G156600.2.v3.1|2|1)	NA	NA	-
6	Chr06	51581133	NA	TTAGTCTTTGT	TT	214	PASS	15	0,0,8,7	35	-79.5	1	2	NA	15,1.000000	NA	NA	NA	NA	NA	NA	NA	TRUE	NA	NA	NA	NA	NA	NA	0.1327536	NA	CODON_DELETION(MODERATE||caacaaagacta/caa|QQRL71Q|726|Sobic.006G156600|protein_coding|CODING|Sobic.006G156600.2.v3.1|2|1)	NA	NA	-
6	Chr06	51581147	NA	G	A	152	SnpGap	15	0,0,8,7	35	-72	1	2	NA	NA	NA	NA	NA	NA	NA	NA	NA	FALSE	NA	NA	NA	NA	NA	NA	0.1612682	NA	NON_SYNONYMOUS_CODING(MODERATE|MISSENSE|cCt/cTt|P70L|726|Sobic.006G156600|protein_coding|CODING|Sobic.006G156600.2.v3.1|2|1)	NA	NA	-
6	Chr06	51581208	NA	A	G	55	PASS	3	0,0,2,1	40	-36	1	2	NA	NA	NA	NA	NA	NA	NA	NA	NA	FALSE	NA	NA	NA	NA	NA	NA	0.03728401	NA	INTRON(MODIFIER||||726|Sobic.006G156600|protein_coding|CODING|Sobic.006G156600.2.v3.1|1|1)	NA	NA	-
6	Chr06	51581245	NA	G	A	8.01	Qual	5	0,0,3,2	10	-42	1	2	NA	NA	NA	NA	NA	NA	NA	NA	NA	FALSE	NA	NA	NA	NA	NA	NA	0.01248956	NA	INTRON(MODIFIER||||726|Sobic.006G156600|protein_coding|CODING|Sobic.006G156600.2.v3.1|1|1)	NA	NA	-
6	Chr06	51581291	NA	G	C	16.2	PASS	7	0,0,3,4	10	-48	1	2	NA	NA	NA	NA	NA	NA	NA	NA	NA	FALSE	NA	NA	NA	NA	NA	NA	0.1096942	NA	INTRON(MODIFIER||||726|Sobic.006G156600|protein_coding|CODING|Sobic.006G156600.2.v3.1|1|1)	NA	NA	-
6	Chr06	51581301	NA	C	T	32	PASS	8	0,0,3,5	14	-51	1	2	NA	NA	NA	NA	NA	NA	NA	NA	NA	FALSE	NA	NA	NA	NA	NA	NA	0.09895786	NA	INTRON(MODIFIER||||726|Sobic.006G156600|protein_coding|CODING|Sobic.006G156600.2.v3.1|1|1)	NA	NA	-
6	Chr06	51581303	NA	C	T	37	PASS	9	0,0,3,5	14	-51	1	2	NA	NA	NA	NA	NA	NA	NA	NA	NA	FALSE	NA	NA	NA	NA	NA	NA	0.08272155	NA	INTRON(MODIFIER||||726|Sobic.006G156600|protein_coding|CODING|Sobic.006G156600.2.v3.1|1|1)	NA	NA	-
6	Chr06	51581343	NA	CCT	CCTCT	167	PASS	15	0,0,5,10	25	-79.5	1	2	NA	15,1.000000	NA	NA	NA	NA	NA	NA	NA	TRUE	NA	NA	NA	NA	NA	NA	0.1466178	NA	INTRON(MODIFIER||||726|Sobic.006G156600|protein_coding|CODING|Sobic.006G156600.2.v3.1|1|1)	NA	NA	-
6	Chr06	51581385	NA	G	T,C	135	PASS	10	0,0,2,8	30	-54	1	2	NA	NA	NA	NA	NA	NA	NA	NA	NA	FALSE	NA	NA	NA	NA	NA	NA	0.09673712	NA	INTRON(MODIFIER||||726|Sobic.006G156600|protein_coding|CODING|Sobic.006G156600.2.v3.1|1|1),INTRON(MODIFIER||||726|Sobic.006G156600|protein_coding|CODING|Sobic.006G156600.2.v3.1|1|2)	NA	NA	-
6	Chr06	51581411	NA	C	T	155	PASS	9	0,0,2,7	31	-54	1	2	NA	NA	NA	NA	NA	NA	NA	NA	NA	FALSE	NA	NA	NA	NA	NA	NA	0.09625617	NA	INTRON(MODIFIER||||726|Sobic.006G156600|protein_coding|CODING|Sobic.006G156600.2.v3.1|1|1)	NA	NA	-
6	Chr06	51581454	NA	C	G	67.5	PASS	5	0,0,1,3	29	-39	1	2	NA	NA	NA	NA	NA	NA	NA	NA	NA	FALSE	NA	NA	NA	NA	NA	NA	0.02156119	NA	INTRON(MODIFIER||||726|Sobic.006G156600|protein_coding|CODING|Sobic.006G156600.2.v3.1|1|1)	NA	NA	-
6	Chr06	51581611	NA	G	C	62	PASS	3	0,0,1,2	40	-36	1	2	NA	NA	NA	NA	NA	NA	NA	NA	NA	FALSE	NA	NA	NA	NA	NA	NA	0.05085621	NA	NON_SYNONYMOUS_CODING(MODERATE|MISSENSE|gCc/gGc|A53G|726|Sobic.006G156600|protein_coding|CODING|Sobic.006G156600.2.v3.1|1|1)	NA	NA	-
6	Chr06	51583021	NA	C	G	222	PASS	36	0,0,18,17	44	-132	1	2	NA	NA	NA	NA	NA	NA	NA	NA	NA	FALSE	NA	NA	NA	NA	NA	NA	0.2870493	NA	INTRON(MODIFIER||||226|Sobic.006G156801|protein_coding|CODING|Sobic.006G156801.1.v3.1|3|1)	NA	NA	-
6	Chr06	51583084	NA	G	C	222	PASS	31	0,0,14,17	43	-120	1	2	NA	NA	NA	NA	NA	NA	NA	NA	NA	FALSE	NA	NA	NA	NA	NA	NA	0.2808729	NA	INTRON(MODIFIER||||226|Sobic.006G156801|protein_coding|CODING|Sobic.006G156801.1.v3.1|3|1)	NA	NA	-
6	Chr06	51583627	NA	GAAAAAAAAAAA	GAAAAAAAAAA	38.5	PASS	35	0,0,16,15	50	-128	1	2	NA	33,0.916667	NA	NA	NA	NA	NA	NA	NA	TRUE	NA	NA	NA	NA	NA	NA	0.01576591	NA	INTRON(MODIFIER||||226|Sobic.006G156801|protein_coding|CODING|Sobic.006G156801.1.v3.1|2|1)	NA	NA	-
6	Chr06	51584479	NA	G	A	222	PASS	18	0,0,9,9	46	-81	1	2	NA	NA	NA	NA	NA	NA	NA	NA	NA	FALSE	NA	NA	NA	NA	NA	NA	0.1629524	NA	INTRON(MODIFIER||||226|Sobic.006G156801|protein_coding|CODING|Sobic.006G156801.1.v3.1|1|1)	NA	NA	-
6	Chr06	51584671	NA	GA	G	214	PASS	16	0,0,5,11	47	-82.5	1	2	NA	16,1.000000	NA	NA	NA	NA	NA	NA	NA	TRUE	NA	NA	NA	NA	NA	NA	0.139489	NA	FRAME_SHIFT(HIGH||tcg/|S113|226|Sobic.006G156801|protein_coding|CODING|Sobic.006G156801.1.v3.1|1|1)	(Sobic.006G156801|Sobic.006G156801.v3.1|1|1.00)	NA	-
6	Chr06	51584683	NA	A	G	222	PASS	14	0,0,3,10	46	-66	1	2	NA	NA	NA	NA	NA	NA	NA	NA	NA	FALSE	NA	NA	NA	NA	NA	NA	0.08257111	NA	NON_SYNONYMOUS_CODING(MODERATE|MISSENSE|aTc/aCc|I109T|226|Sobic.006G156801|protein_coding|CODING|Sobic.006G156801.1.v3.1|1|1)	NA	NA	-
6	Chr06	51584847	NA	A	G	222	PASS	27	0,0,20,6	44	-105	1	2	NA	NA	NA	NA	NA	NA	NA	NA	NA	FALSE	NA	NA	NA	NA	NA	NA	0.08608671	NA	SYNONYMOUS_CODING(LOW|SILENT|gtT/gtC|V54|226|Sobic.006G156801|protein_coding|CODING|Sobic.006G156801.1.v3.1|1|1)	NA	NA	-
6	Chr06	51584943	NA	G	A	222	PASS	24	0,0,13,10	44	-96	1	2	NA	NA	NA	NA	NA	NA	NA	NA	NA	FALSE	NA	NA	NA	NA	NA	NA	0.04468022	NA	SYNONYMOUS_CODING(LOW|SILENT|cgC/cgT|R22|226|Sobic.006G156801|protein_coding|CODING|Sobic.006G156801.1.v3.1|1|1)	NA	NA	-
6	Chr06	51585383	NA	T	A	222	PASS	17	0,0,9,7	46	-75	1	2	NA	NA	NA	NA	NA	NA	NA	NA	NA	FALSE	NA	NA	NA	NA	NA	NA	0.1496459	NA	INTERGENIC(MODIFIER||||||||||1)	NA	NA	-
6	Chr06	51585915	NA	C	G	222	PASS	25	0,0,18,7	42	-102	1	2	NA	NA	NA	NA	NA	NA	NA	NA	NA	FALSE	NA	NA	NA	NA	NA	NA	0.1416966	NA	INTERGENIC(MODIFIER||||||||||1)	NA	NA	-
6	Chr06	51586005	NA	G	A	222	PASS	22	0,0,15,7	36	-93	1	2	NA	NA	NA	NA	NA	NA	NA	NA	NA	FALSE	NA	NA	NA	NA	NA	NA	0.2056538	NA	INTERGENIC(MODIFIER||||||||||1)	NA	NA	-
6	Chr06	51586014	NA	C	A	222	PASS	22	0,0,15,7	36	-93	1	2	NA	NA	NA	NA	NA	NA	NA	NA	NA	FALSE	NA	NA	NA	NA	NA	NA	0.205835	NA	INTERGENIC(MODIFIER||||||||||1)	NA	NA	-
6	Chr06	51586130	NA	G	A	222	PASS	29	0,0,17,11	37	-111	1	2	NA	NA	NA	NA	NA	NA	NA	NA	NA	FALSE	NA	NA	NA	NA	NA	NA	0.05978855	NA	INTERGENIC(MODIFIER||||||||||1)	NA	NA	-
6	Chr06	51586166	NA	A	C	222	PASS	31	0,0,17,13	38	-117	1	2	NA	NA	NA	NA	NA	NA	NA	NA	NA	FALSE	NA	NA	NA	NA	NA	NA	0.230385	NA	INTERGENIC(MODIFIER||||||||||1)	NA	NA	-
6	Chr06	51586238	NA	T	A	222	PASS	25	0,0,7,16	37	-96	1	2	NA	NA	NA	NA	NA	NA	NA	NA	NA	FALSE	NA	NA	NA	NA	NA	NA	0.1993627	NA	INTERGENIC(MODIFIER||||||||||1)	NA	NA	-
6	Chr06	51586345	NA	G	A	222	PASS	31	0,0,12,18	31	-117	1	2	NA	NA	NA	NA	NA	NA	NA	NA	NA	FALSE	NA	NA	NA	NA	NA	NA	0.2679678	NA	INTERGENIC(MODIFIER||||||||||1)	NA	NA	-
6	Chr06	51586352	NA	A	G	222	PASS	31	0,0,12,17	30	-114	1	2	NA	NA	NA	NA	NA	NA	NA	NA	NA	FALSE	NA	NA	NA	NA	NA	NA	0.256241	NA	INTERGENIC(MODIFIER||||||||||1)	NA	NA	-
6	Chr06	51586383	NA	C	T	222	PASS	35	0,0,13,20	36	-126	1	2	NA	NA	NA	NA	NA	NA	NA	NA	NA	FALSE	NA	NA	NA	NA	NA	NA	0.04225449	NA	INTERGENIC(MODIFIER||||||||||1)	NA	NA	-
6	Chr06	51586519	NA	T	A	222	PASS	26	0,0,7,18	39	-102	1	2	NA	NA	NA	NA	NA	NA	NA	NA	NA	FALSE	NA	NA	NA	NA	NA	NA	0.2523741	NA	INTERGENIC(MODIFIER||||||||||1)	NA	NA	-
6	Chr06	51586553	NA	C	T	222	PASS	29	0,0,8,19	36	-108	1	2	NA	NA	NA	NA	NA	NA	NA	NA	NA	FALSE	NA	NA	NA	NA	NA	NA	0.1854996	NA	INTERGENIC(MODIFIER||||||||||1)	NA	NA	-
6	Chr06	51586601	NA	A	C	222	PASS	24	0,0,6,18	35	-99	1	2	NA	NA	NA	NA	NA	NA	NA	NA	NA	FALSE	NA	NA	NA	NA	NA	NA	0.2381657	NA	INTERGENIC(MODIFIER||||||||||1)	NA	NA	-
6	Chr06	51586672	NA	G	T	222	PASS	16	0,0,4,11	36	-72	1	2	NA	NA	NA	NA	NA	NA	NA	NA	NA	FALSE	NA	NA	NA	NA	NA	NA	0.1702829	NA	INTERGENIC(MODIFIER||||||||||1)	NA	NA	-
6	Chr06	51587142	NA	A	G	222	PASS	14	0,0,6,8	39	-69	1	2	NA	NA	NA	NA	NA	NA	NA	NA	NA	FALSE	NA	NA	NA	NA	NA	NA	0.1407814	NA	INTERGENIC(MODIFIER||||||||||1)	NA	NA	-
6	Chr06	51587158	NA	A	T	222	PASS	14	0,0,7,7	43	-69	1	2	NA	NA	NA	NA	NA	NA	NA	NA	NA	FALSE	NA	NA	NA	NA	NA	NA	0.1660833	NA	INTERGENIC(MODIFIER||||||||||1)	NA	NA	-
6	Chr06	51587204	NA	GTGGGCACTGGGCA	GTGGGCA	214	PASS	15	0,0,9,6	46	-79.5	1	2	NA	15,1.000000	NA	NA	NA	NA	NA	NA	NA	TRUE	NA	NA	NA	NA	NA	NA	0.08435783	NA	INTERGENIC(MODIFIER||||||||||1)	NA	NA	-
6	Chr06	51587471	NA	C	T	222	PASS	21	0,0,9,12	43	-90	1	2	NA	NA	NA	NA	NA	NA	NA	NA	NA	FALSE	NA	NA	NA	NA	NA	NA	0.1931752	NA	INTERGENIC(MODIFIER||||||||||1)	NA	NA	-
6	Chr06	51587513	NA	C	T	222	PASS	16	0,0,9,7	38	-75	1	2	NA	NA	NA	NA	NA	NA	NA	NA	NA	FALSE	NA	NA	NA	NA	NA	NA	0.1750395	NA	INTERGENIC(MODIFIER||||||||||1)	NA	NA	-
6	Chr06	51587583	NA	G	A	145	PASS	11	0,0,8,3	30	-60	1	2	NA	NA	NA	NA	NA	NA	NA	NA	NA	FALSE	NA	NA	NA	NA	NA	NA	0.1207647	NA	INTERGENIC(MODIFIER||||||||||1)	NA	NA	-
6	Chr06	51587594	NA	A	G	85	PASS	12	0,0,9,3	27	-63	1	2	NA	NA	NA	NA	NA	NA	NA	NA	NA	FALSE	NA	NA	NA	NA	NA	NA	0.02616674	NA	INTERGENIC(MODIFIER||||||||||1)	NA	NA	-
6	Chr06	51587595	NA	C	T	107	PASS	12	0,0,9,3	27	-63	1	2	NA	NA	NA	NA	NA	NA	NA	NA	NA	FALSE	NA	NA	NA	NA	NA	NA	0.02951865	NA	INTERGENIC(MODIFIER||||||||||1)	NA	NA	-
6	Chr06	51587636	NA	A	G	136	PASS	12	0,0,7,4	28	-60	1	2	NA	NA	NA	NA	NA	NA	NA	NA	NA	FALSE	NA	NA	NA	NA	NA	NA	0.02398234	NA	INTERGENIC(MODIFIER||||||||||1)	NA	NA	-
6	Chr06	51587673	NA	A	G	222	PASS	15	0,0,8,6	35	-69	1	2	NA	NA	NA	NA	NA	NA	NA	NA	NA	FALSE	NA	NA	NA	NA	NA	NA	0.08915056	NA	INTERGENIC(MODIFIER||||||||||1)	NA	NA	-
6	Chr06	51587750	NA	C	G	222	PASS	21	0,0,12,9	43	-90	1	2	NA	NA	NA	NA	NA	NA	NA	NA	NA	FALSE	NA	NA	NA	NA	NA	NA	0.07100286	NA	INTERGENIC(MODIFIER||||||||||1)	NA	NA	-
6	Chr06	51588394	NA	C	A	222	PASS	12	0,0,4,8	47	-63	1	2	NA	NA	NA	NA	NA	NA	NA	NA	NA	FALSE	NA	NA	NA	NA	NA	NA	0.1309611	NA	INTRON(MODIFIER||||696|Sobic.006G157000|protein_coding|CODING|Sobic.006G157000.2.v3.1|1|1)	NA	NA	-
6	Chr06	51588552	NA	C	T	222	PASS	15	0,0,10,5	47	-72	1	2	NA	NA	NA	NA	NA	NA	NA	NA	NA	FALSE	NA	NA	NA	NA	NA	NA	0.1537194	NA	INTRON(MODIFIER||||696|Sobic.006G157000|protein_coding|CODING|Sobic.006G157000.2.v3.1|1|1)	NA	NA	-
6	Chr06	51588886	NA	T	C	222	PASS	11	0,0,7,4	45	-60	1	2	NA	NA	NA	NA	NA	NA	NA	NA	NA	FALSE	NA	NA	NA	NA	NA	NA	0.05618918	NA	INTRON(MODIFIER||||696|Sobic.006G157000|protein_coding|CODING|Sobic.006G157000.2.v3.1|1|1)	NA	NA	-
6	Chr06	51589320	NA	T	C	28	PASS	15	2,0,5,8	10	-52	1	2	NA	NA	NA	NA	NA	NA	NA	NA	0.2,0.28,1,1	FALSE	NA	NA	NA	NA	-1.953178	NA	0.01095056	NA	INTRON(MODIFIER||||696|Sobic.006G157000|protein_coding|CODING|Sobic.006G157000.2.v3.1|1|1)	NA	NA	-
6	Chr06	51589500	NA	T	C	21	PASS	5	0,0,1,2	21	-36	1	2	NA	NA	NA	NA	NA	NA	NA	NA	NA	FALSE	NA	NA	NA	NA	NA	NA	0.02306393	NA	INTRON(MODIFIER||||696|Sobic.006G157000|protein_coding|CODING|Sobic.006G157000.2.v3.1|1|1)	NA	NA	-
6	Chr06	51589536	NA	T	C	134	PASS	14	0,0,6,8	23	-69	1	2	NA	NA	NA	NA	NA	NA	NA	NA	NA	FALSE	NA	NA	NA	NA	NA	NA	0.05841685	NA	INTRON(MODIFIER||||696|Sobic.006G157000|protein_coding|CODING|Sobic.006G157000.2.v3.1|1|1)	NA	NA	-
6	Chr06	51589541	NA	A	G	153	PASS	15	0,0,7,8	24	-72	1	2	NA	NA	NA	NA	NA	NA	NA	NA	NA	FALSE	NA	NA	NA	NA	NA	NA	0.05865508	NA	INTRON(MODIFIER||||696|Sobic.006G157000|protein_coding|CODING|Sobic.006G157000.2.v3.1|1|1)	NA	NA	-
6	Chr06	51589581	NA	TAAAAAAAAA	TAAAAAAAA	62.5	PASS	24	0,0,11,13	28	-107	1	2	NA	24,1.000000	NA	NA	NA	NA	NA	NA	NA	TRUE	NA	NA	NA	NA	NA	NA	0.2198741	NA	INTRON(MODIFIER||||696|Sobic.006G157000|protein_coding|CODING|Sobic.006G157000.2.v3.1|1|1)	NA	NA	-
6	Chr06	51589615	NA	A	T	222	PASS	30	0,0,14,16	30	-117	1	2	NA	NA	NA	NA	NA	NA	NA	NA	NA	FALSE	NA	NA	NA	NA	NA	NA	0.0934739	NA	INTRON(MODIFIER||||696|Sobic.006G157000|protein_coding|CODING|Sobic.006G157000.2.v3.1|1|1)	NA	NA	-
6	Chr06	51589658	NA	T	C	222	PASS	30	0,0,16,14	34	-117	1	2	NA	NA	NA	NA	NA	NA	NA	NA	NA	FALSE	NA	NA	NA	NA	NA	NA	0.2603763	NA	INTRON(MODIFIER||||696|Sobic.006G157000|protein_coding|CODING|Sobic.006G157000.2.v3.1|1|1)	NA	NA	-
6	Chr06	51589692	NA	G	A	222	PASS	28	0,0,15,13	40	-108	1	2	NA	NA	NA	NA	NA	NA	NA	NA	NA	FALSE	NA	NA	NA	NA	NA	NA	0.1341677	NA	INTRON(MODIFIER||||696|Sobic.006G157000|protein_coding|CODING|Sobic.006G157000.2.v3.1|1|1)	NA	NA	-
6	Chr06	51590072	NA	A	G	222	PASS	26	0,0,7,18	42	-102	1	2	NA	NA	NA	NA	NA	NA	NA	NA	NA	FALSE	NA	NA	NA	NA	NA	NA	0.2564335	NA	INTRON(MODIFIER||||696|Sobic.006G157000|protein_coding|CODING|Sobic.006G157000.2.v3.1|2|1)	NA	NA	-
6	Chr06	51590077	NA	G	A	222	PASS	28	0,0,8,18	42	-105	1	2	NA	NA	NA	NA	NA	NA	NA	NA	NA	FALSE	NA	NA	NA	NA	NA	NA	0.1594269	NA	INTRON(MODIFIER||||696|Sobic.006G157000|protein_coding|CODING|Sobic.006G157000.2.v3.1|2|1)	NA	NA	-
6	Chr06	51590197	NA	C	T	222	PASS	20	0,0,13,6	42	-84	1	2	NA	NA	NA	NA	NA	NA	NA	NA	NA	FALSE	NA	NA	NA	NA	NA	NA	0.1858178	NA	INTRON(MODIFIER||||696|Sobic.006G157000|protein_coding|CODING|Sobic.006G157000.2.v3.1|2|1)	NA	NA	-
6	Chr06	51590257	NA	T	C	205	PASS	12	0,0,4,6	36	-57	1	2	NA	NA	NA	NA	NA	NA	NA	NA	NA	FALSE	NA	NA	NA	NA	NA	NA	0.1053907	NA	INTRON(MODIFIER||||696|Sobic.006G157000|protein_coding|CODING|Sobic.006G157000.2.v3.1|2|1)	NA	NA	-
6	Chr06	51590264	NA	A	G	194	PASS	9	0,0,4,5	36	-54	1	2	NA	NA	NA	NA	NA	NA	NA	NA	NA	FALSE	NA	NA	NA	NA	NA	NA	0.09520037	NA	INTRON(MODIFIER||||696|Sobic.006G157000|protein_coding|CODING|Sobic.006G157000.2.v3.1|2|1)	NA	NA	-
6	Chr06	51590711	NA	A	T	222	PASS	32	0,0,19,12	41	-120	1	2	NA	NA	NA	NA	NA	NA	NA	NA	NA	FALSE	NA	NA	NA	NA	NA	NA	0.1635475	NA	INTRON(MODIFIER||||696|Sobic.006G157000|protein_coding|CODING|Sobic.006G157000.2.v3.1|2|1)	NA	NA	-
6	Chr06	51590729	NA	T	G	222	PASS	35	1,0,19,13	40	-111	1	2	NA	NA	NA	NA	NA	NA	NA	NA	1,0.36,1,1	FALSE	NA	NA	NA	NA	1.522805	NA	0.06699484	NA	INTRON(MODIFIER||||696|Sobic.006G157000|protein_coding|CODING|Sobic.006G157000.2.v3.1|2|1)	NA	NA	-
6	Chr06	51590892	NA	G	A	222	PASS	36	0,0,18,14	33	-123	1	2	NA	NA	NA	NA	NA	NA	NA	NA	NA	FALSE	NA	NA	NA	NA	NA	NA	0.2660962	NA	INTRON(MODIFIER||||696|Sobic.006G157000|protein_coding|CODING|Sobic.006G157000.2.v3.1|2|1)	NA	NA	-
6	Chr06	51590916	NA	A	G	222	PASS	30	0,0,18,12	33	-117	1	2	NA	NA	NA	NA	NA	NA	NA	NA	NA	FALSE	NA	NA	NA	NA	NA	NA	0.3194558	NA	INTRON(MODIFIER||||696|Sobic.006G157000|protein_coding|CODING|Sobic.006G157000.2.v3.1|2|1)	NA	NA	-
6	Chr06	51590918	NA	G	A	222	PASS	31	1,0,18,12	33	-92	1	2	NA	NA	NA	NA	NA	NA	NA	NA	1,1,0.095,1	FALSE	NA	NA	NA	NA	-1.732953	NA	0.2491083	NA	INTRON(MODIFIER||||696|Sobic.006G157000|protein_coding|CODING|Sobic.006G157000.2.v3.1|2|1)	NA	NA	-
6	Chr06	51591172	NA	G	A	222	PASS	20	0,0,7,13	46	-87	1	2	NA	NA	NA	NA	NA	NA	NA	NA	NA	FALSE	NA	NA	NA	NA	NA	NA	0.1633871	NA	NON_SYNONYMOUS_CODING(MODERATE|MISSENSE|atG/atA|M205I|696|Sobic.006G157000|protein_coding|CODING|Sobic.006G157000.2.v3.1|3|1)	NA	NA	-
6	Chr06	51591383	NA	A	G	222	PASS	24	0,0,13,11	46	-99	1	2	NA	NA	NA	NA	NA	NA	NA	NA	NA	FALSE	NA	NA	NA	NA	NA	NA	0.2419224	NA	INTRON(MODIFIER||||696|Sobic.006G157000|protein_coding|CODING|Sobic.006G157000.2.v3.1|3|1)	NA	NA	-
6	Chr06	51592945	NA	CTGCCTTTGTTTTGTTGCCTTTGT	CTGCCTTTGT	214	PASS	12	0,0,5,6	50	-67.5	1	2	NA	11,0.916667	NA	NA	NA	NA	NA	NA	NA	TRUE	NA	NA	NA	NA	NA	NA	0.136255	NA	INTRON(MODIFIER||||696|Sobic.006G157000|protein_coding|CODING|Sobic.006G157000.2.v3.1|3|1)	NA	NA	-
6	Chr06	51593499	NA	T	G	180	PASS	23	1,0,9,5	46	-44	1	2	NA	NA	NA	NA	NA	NA	NA	NA	1,1,0.34,0.29	FALSE	NA	NA	NA	NA	-1.041548	NA	0.08957613	NA	INTRON(MODIFIER||||696|Sobic.006G157000|protein_coding|CODING|Sobic.006G157000.2.v3.1|3|1)	NA	NA	-
6	Chr06	51593787	NA	G	A	222	PASS	14	0,0,7,7	47	-69	1	2	NA	NA	NA	NA	NA	NA	NA	NA	NA	FALSE	NA	NA	NA	NA	NA	NA	0.08787617	NA	INTRON(MODIFIER||||696|Sobic.006G157000|protein_coding|CODING|Sobic.006G157000.2.v3.1|3|1)	NA	NA	-
6	Chr06	51593809	NA	TGCTTC	TGCTTCGGCTTC	215	PASS	16	0,1,6,9	48	-51.5	1	2	NA	1,0.062500	NA	NA	NA	NA	NA	NA	1,1,0.15,1	TRUE	NA	NA	NA	NA	NA	NA	0.1185019	NA	INTRON(MODIFIER||||696|Sobic.006G157000|protein_coding|CODING|Sobic.006G157000.2.v3.1|3|1)	NA	NA	-
6	Chr06	51594126	NA	T	C	222	PASS	28	0,0,18,10	47	-111	1	2	NA	NA	NA	NA	NA	NA	NA	NA	NA	FALSE	NA	NA	NA	NA	NA	NA	0.2593331	NA	INTRON(MODIFIER||||696|Sobic.006G157000|protein_coding|CODING|Sobic.006G157000.2.v3.1|3|1)	NA	NA	-
6	Chr06	51594143	NA	TAAAAAAAA	TAAAAAAA	63.5	PASS	30	0,0,17,12	45	-122	1	2	NA	27,0.900000	NA	NA	NA	NA	NA	NA	NA	TRUE	NA	NA	NA	NA	NA	NA	0.1985722	NA	INTRON(MODIFIER||||696|Sobic.006G157000|protein_coding|CODING|Sobic.006G157000.2.v3.1|3|1)	NA	NA	-
6	Chr06	51594236	NA	ATTTTTTTT	ATTTTTTTTT	68.5	PASS	34	0,0,16,14	41	-125	1	2	NA	31,0.911765	NA	NA	NA	NA	NA	NA	NA	TRUE	NA	NA	NA	NA	NA	NA	0.2815192	NA	INTRON(MODIFIER||||696|Sobic.006G157000|protein_coding|CODING|Sobic.006G157000.2.v3.1|3|1)	NA	NA	-
6	Chr06	51594252	NA	A	G	222	SnpGap	35	0,0,19,16	42	-132	1	2	NA	NA	NA	NA	NA	NA	NA	NA	NA	FALSE	NA	NA	NA	NA	NA	NA	0.0932643	NA	INTRON(MODIFIER||||696|Sobic.006G157000|protein_coding|CODING|Sobic.006G157000.2.v3.1|3|1)	NA	NA	-
6	Chr06	51594268	NA	T	G	222	PASS	37	0,0,20,15	42	-132	1	2	NA	NA	NA	NA	NA	NA	NA	NA	NA	FALSE	NA	NA	NA	NA	NA	NA	0.0450845	NA	INTRON(MODIFIER||||696|Sobic.006G157000|protein_coding|CODING|Sobic.006G157000.2.v3.1|3|1)	NA	NA	-
6	Chr06	51594621	NA	C	G	222	PASS	23	0,0,14,8	46	-93	1	2	NA	NA	NA	NA	NA	NA	NA	NA	NA	FALSE	NA	NA	NA	NA	NA	NA	0.1956866	NA	INTRON(MODIFIER||||696|Sobic.006G157000|protein_coding|CODING|Sobic.006G157000.2.v3.1|3|1)	NA	NA	-
6	Chr06	51594983	NA	T	C	222	PASS	26	0,0,14,11	46	-102	1	2	NA	NA	NA	NA	NA	NA	NA	NA	NA	FALSE	NA	NA	NA	NA	NA	NA	0.2553164	NA	NON_SYNONYMOUS_CODING(MODERATE|MISSENSE|Tgg/Cgg|W40R|543|Sobic.006G157000|protein_coding|CODING|Sobic.006G157000.1.v3.1|1|1),INTRON(MODIFIER||||696|Sobic.006G157000|protein_coding|CODING|Sobic.006G157000.2.v3.1|3|1)	NA	NA	-
6	Chr06	51595129	NA	T	C	222	PASS	19	0,0,10,9	35	-84	1	2	NA	NA	NA	NA	NA	NA	NA	NA	NA	FALSE	NA	NA	NA	NA	NA	NA	0.1915184	NA	SYNONYMOUS_CODING(LOW|SILENT|gtT/gtC|V56|543|Sobic.006G157000|protein_coding|CODING|Sobic.006G157000.1.v3.1|2|1),SYNONYMOUS_CODING(LOW|SILENT|gtT/gtC|V209|696|Sobic.006G157000|protein_coding|CODING|Sobic.006G157000.2.v3.1|4|1)	NA	NA	-
6	Chr06	51595131	NA	G	A	222	PASS	19	1,0,9,9	35	-69	1	2	NA	NA	NA	NA	NA	NA	NA	NA	1,1,0.033,0.32	FALSE	NA	NA	NA	NA	-1.369306	NA	0.1885038	NA	NON_SYNONYMOUS_CODING(MODERATE|MISSENSE|gGt/gAt|G57D|543|Sobic.006G157000|protein_coding|CODING|Sobic.006G157000.1.v3.1|2|1),NON_SYNONYMOUS_CODING(MODERATE|MISSENSE|gGt/gAt|G210D|696|Sobic.006G157000|protein_coding|CODING|Sobic.006G157000.2.v3.1|4|1)	NA	NA	-
6	Chr06	51595172	NA	C	G	222	PASS	19	0,0,7,11	36	-81	1	2	NA	NA	NA	NA	NA	NA	NA	NA	NA	FALSE	NA	NA	NA	NA	NA	NA	0.1797401	NA	NON_SYNONYMOUS_CODING(MODERATE|MISSENSE|Cgc/Ggc|R71G|543|Sobic.006G157000|protein_coding|CODING|Sobic.006G157000.1.v3.1|2|1),NON_SYNONYMOUS_CODING(MODERATE|MISSENSE|Cgc/Ggc|R224G|696|Sobic.006G157000|protein_coding|CODING|Sobic.006G157000.2.v3.1|4|1)	NA	NA	-
6	Chr06	51597236	NA	T	C	222	PASS	26	0,0,14,11	47	-102	1	2	NA	NA	NA	NA	NA	NA	NA	NA	NA	FALSE	NA	NA	NA	NA	NA	NA	0.2162286	NA	SYNONYMOUS_CODING(LOW|SILENT|tgT/tgC|C390|543|Sobic.006G157000|protein_coding|CODING|Sobic.006G157000.1.v3.1|7|1),SYNONYMOUS_CODING(LOW|SILENT|tgT/tgC|C543|696|Sobic.006G157000|protein_coding|CODING|Sobic.006G157000.2.v3.1|9|1)	NA	NA	-
6	Chr06	51597427	NA	T	C	222	PASS	30	0,0,17,11	46	-111	1	2	NA	NA	NA	NA	NA	NA	NA	NA	NA	FALSE	NA	NA	NA	NA	NA	NA	0.1253439	NA	INTRON(MODIFIER||||543|Sobic.006G157000|protein_coding|CODING|Sobic.006G157000.1.v3.1|7|1),INTRON(MODIFIER||||696|Sobic.006G157000|protein_coding|CODING|Sobic.006G157000.2.v3.1|9|1)	NA	NA	-
6	Chr06	51598155	NA	C	T	222	PASS	32	0,1,15,16	47	-106	1	2	NA	NA	NA	NA	NA	NA	NA	NA	1,1,0.0017,1	FALSE	NA	NA	NA	NA	-1.407979	NA	0.1602974	NA	INTRON(MODIFIER||||543|Sobic.006G157000|protein_coding|CODING|Sobic.006G157000.1.v3.1|9|1),INTRON(MODIFIER||||696|Sobic.006G157000|protein_coding|CODING|Sobic.006G157000.2.v3.1|11|1)	NA	NA	-
6	Chr06	51598525	NA	C	T	222	PASS	26	0,0,8,16	46	-99	1	2	NA	NA	NA	NA	NA	NA	NA	NA	NA	FALSE	NA	NA	NA	NA	NA	NA	0.2519336	NA	UTR_3_PRIME(MODIFIER||42||696|Sobic.006G157000|protein_coding|CODING|Sobic.006G157000.2.v3.1|12|1),UTR_3_PRIME(MODIFIER||42||543|Sobic.006G157000|protein_coding|CODING|Sobic.006G157000.1.v3.1|10|1)	NA	NA	-
6	Chr06	51598982	NA	A	G	222	PASS	23	0,0,8,14	43	-90	1	2	NA	NA	NA	NA	NA	NA	NA	NA	NA	FALSE	NA	NA	NA	NA	NA	NA	0.08220485	NA	UTR_3_PRIME(MODIFIER||499||543|Sobic.006G157000|protein_coding|CODING|Sobic.006G157000.1.v3.1|10|1)	NA	NA	-
6	Chr06	51599096	NA	A	G	222	PASS	25	0,0,12,11	46	-96	1	2	NA	NA	NA	NA	NA	NA	NA	NA	NA	FALSE	NA	NA	NA	NA	NA	NA	0.1549215	NA	INTERGENIC(MODIFIER||||||||||1)	NA	NA	-
6	Chr06	51599508	NA	G	A	222	PASS	21	0,0,11,10	46	-90	1	2	NA	NA	NA	NA	NA	NA	NA	NA	NA	FALSE	NA	NA	NA	NA	NA	NA	0.1985332	NA	INTERGENIC(MODIFIER||||||||||1)	NA	NA	-
6	Chr06	51599651	NA	A	G	222	PASS	24	0,0,10,12	45	-93	1	2	NA	NA	NA	NA	NA	NA	NA	NA	NA	FALSE	NA	NA	NA	NA	NA	NA	0.2052767	NA	INTERGENIC(MODIFIER||||||||||1)	NA	NA	-
6	Chr06	51599664	NA	GTTTTTTTT	GTTTTTTT	68.5	PASS	23	0,0,11,11	45	-101	1	2	NA	22,0.956522	NA	NA	NA	NA	NA	NA	NA	TRUE	NA	NA	NA	NA	NA	NA	0.1465395	NA	INTERGENIC(MODIFIER||||||||||1)	NA	NA	-
6	Chr06	51599751	NA	G	A	222	PASS	22	0,0,11,11	44	-93	1	2	NA	NA	NA	NA	NA	NA	NA	NA	NA	FALSE	NA	NA	NA	NA	NA	NA	0.05860094	NA	INTERGENIC(MODIFIER||||||||||1)	NA	NA	-
6	Chr06	51599843	NA	G	A	222	PASS	14	0,0,7,6	42	-66	1	2	NA	NA	NA	NA	NA	NA	NA	NA	NA	FALSE	NA	NA	NA	NA	NA	NA	0.1556693	NA	INTERGENIC(MODIFIER||||||||||1)	NA	NA	-
6	Chr06	51599919	NA	T	A	222	PASS	19	0,0,11,8	45	-84	1	2	NA	NA	NA	NA	NA	NA	NA	NA	NA	FALSE	NA	NA	NA	NA	NA	NA	0.1764458	NA	INTERGENIC(MODIFIER||||||||||1)	NA	NA	-
6	Chr06	51600225	NA	CCTT	C	214	PASS	23	0,0,9,13	47	-101	1	2	NA	22,0.956522	NA	NA	NA	NA	NA	NA	NA	TRUE	NA	NA	NA	NA	NA	NA	0.1561265	NA	INTERGENIC(MODIFIER||||||||||1)	NA	NA	-
6	Chr06	51600260	NA	C	T	222	PASS	23	0,0,10,12	47	-93	1	2	NA	NA	NA	NA	NA	NA	NA	NA	NA	FALSE	NA	NA	NA	NA	NA	NA	0.1439455	NA	INTERGENIC(MODIFIER||||||||||1)	NA	NA	-
6	Chr06	51601149	NA	A	G	222	PASS	20	0,0,9,11	47	-87	1	2	NA	NA	NA	NA	NA	NA	NA	NA	NA	FALSE	NA	NA	NA	NA	NA	NA	0.07887084	NA	INTERGENIC(MODIFIER||||||||||1)	NA	NA	-
6	Chr06	51601366	NA	T	A	222	PASS	31	1,0,10,19	40	-95	1	2	NA	NA	NA	NA	NA	NA	NA	NA	0.37,1,0.022,1	FALSE	NA	NA	NA	NA	1.61748	NA	0.1650431	NA	INTERGENIC(MODIFIER||||||||||1)	NA	NA	-
6	Chr06	51601372	NA	G	T	222	PASS	29	0,1,10,18	40	-98	1	2	NA	NA	NA	NA	NA	NA	NA	NA	1,1,0.013,0.32	FALSE	NA	NA	NA	NA	1.015944	NA	0.2526949	NA	INTERGENIC(MODIFIER||||||||||1)	NA	NA	-
6	Chr06	51601493	NA	A	G	200	PASS	17	0,0,3,12	44	-72	1	2	NA	NA	NA	NA	NA	NA	NA	NA	NA	FALSE	NA	NA	NA	NA	NA	NA	0.158521	NA	INTERGENIC(MODIFIER||||||||||1)	NA	NA	-
6	Chr06	51601541	NA	T	G	25	PASS	13	0,0,0,3	48	-36	1	2	NA	NA	NA	NA	NA	NA	NA	NA	NA	FALSE	NA	NA	NA	NA	NA	NA	0.05081611	NA	INTERGENIC(MODIFIER||||||||||1)	NA	NA	-
6	Chr06	51601661	NA	C	G	143	PASS	9	0,0,3,6	31	-54	1	2	NA	NA	NA	NA	NA	NA	NA	NA	NA	FALSE	NA	NA	NA	NA	NA	NA	0.1285974	NA	INTERGENIC(MODIFIER||||||||||1)	NA	NA	-
6	Chr06	51601664	NA	G	C	140	PASS	9	0,0,3,6	31	-54	1	2	NA	NA	NA	NA	NA	NA	NA	NA	NA	FALSE	NA	NA	NA	NA	NA	NA	0.1285974	NA	INTERGENIC(MODIFIER||||||||||1)	NA	NA	-
6	Chr06	51601695	NA	G	T	181	PASS	10	0,0,4,6	33	-57	1	2	NA	NA	NA	NA	NA	NA	NA	NA	NA	FALSE	NA	NA	NA	NA	NA	NA	0.08976974	NA	INTERGENIC(MODIFIER||||||||||1)	NA	NA	-
6	Chr06	51601706	NA	C	CTCATCGTCACCTCCGG	191	PASS	10	0,0,4,6	33	-64.5	1	2	NA	10,1.000000	NA	NA	NA	NA	NA	NA	NA	TRUE	NA	NA	NA	NA	NA	NA	0.05773732	NA	INTERGENIC(MODIFIER||||||||||1)	NA	NA	-
6	Chr06	51602159	NA	G	A	222	PASS	30	0,0,22,8	43	-117	1	2	NA	NA	NA	NA	NA	NA	NA	NA	NA	FALSE	NA	NA	NA	NA	NA	NA	0.2551652	NA	INTRON(MODIFIER||||325|Sobic.006G157100|protein_coding|CODING|Sobic.006G157100.1.v3.1|1|1)	NA	NA	-
6	Chr06	51602225	NA	G	A	222	PASS	32	0,0,24,8	43	-123	1	2	NA	NA	NA	NA	NA	NA	NA	NA	NA	FALSE	NA	NA	NA	NA	NA	NA	0.2802852	NA	INTRON(MODIFIER||||325|Sobic.006G157100|protein_coding|CODING|Sobic.006G157100.1.v3.1|1|1)	NA	NA	-
6	Chr06	51602485	NA	CTTTTTTTTTTT	CTTTTTTT	214	PASS	21	0,0,7,9	47	-82.5	1	2	NA	17,0.809524	NA	NA	NA	NA	NA	NA	NA	TRUE	NA	NA	NA	NA	NA	NA	0.178333	NA	INTRON(MODIFIER||||325|Sobic.006G157100|protein_coding|CODING|Sobic.006G157100.1.v3.1|1|1)	NA	NA	-
6	Chr06	51602522	NA	A	T	222	PASS	25	0,0,11,14	43	-102	1	2	NA	NA	NA	NA	NA	NA	NA	NA	NA	FALSE	NA	NA	NA	NA	NA	NA	0.07858783	NA	INTRON(MODIFIER||||325|Sobic.006G157100|protein_coding|CODING|Sobic.006G157100.1.v3.1|1|1)	NA	NA	-
6	Chr06	51602597	NA	GTATTCC	GTATTCCACTATTCC	214	PASS	29	0,0,10,18	43	-119	1	2	NA	27,0.931035	NA	NA	NA	NA	NA	NA	NA	TRUE	NA	NA	NA	NA	NA	NA	0.006123798	NA	INTRON(MODIFIER||||325|Sobic.006G157100|protein_coding|CODING|Sobic.006G157100.1.v3.1|1|1)	NA	NA	-
6	Chr06	51602613	NA	T	C	222	SnpGap	32	0,0,12,20	41	-123	1	2	NA	NA	NA	NA	NA	NA	NA	NA	NA	FALSE	NA	NA	NA	NA	NA	NA	0.2191771	NA	INTRON(MODIFIER||||325|Sobic.006G157100|protein_coding|CODING|Sobic.006G157100.1.v3.1|1|1)	NA	NA	-
6	Chr06	51602682	NA	T	C	222	PASS	21	0,0,7,14	39	-90	1	2	NA	NA	NA	NA	NA	NA	NA	NA	NA	FALSE	NA	NA	NA	NA	NA	NA	0.2000839	NA	INTRON(MODIFIER||||325|Sobic.006G157100|protein_coding|CODING|Sobic.006G157100.1.v3.1|1|1)	NA	NA	-
6	Chr06	51602700	NA	GTCAAATCAGGTGCTTC	GTC	214	PASS	15	0,0,5,10	37	-79.5	1	2	NA	15,1.000000	NA	NA	NA	NA	NA	NA	NA	TRUE	NA	NA	NA	NA	NA	NA	0.03055041	NA	INTRON(MODIFIER||||325|Sobic.006G157100|protein_coding|CODING|Sobic.006G157100.1.v3.1|1|1)	NA	NA	-
6	Chr06	51602747	NA	T	A	222	PASS	21	0,0,9,11	40	-87	1	2	NA	NA	NA	NA	NA	NA	NA	NA	NA	FALSE	NA	NA	NA	NA	NA	NA	0.07131505	NA	INTRON(MODIFIER||||325|Sobic.006G157100|protein_coding|CODING|Sobic.006G157100.1.v3.1|1|1)	NA	NA	-
6	Chr06	51602823	NA	GTTCCAG	GTTCCAGGCTTCCAG	214	PASS	24	0,0,16,8	45	-107	1	2	NA	24,1.000000	NA	NA	NA	NA	NA	NA	NA	TRUE	NA	NA	NA	NA	NA	NA	0.005439995	NA	INTRON(MODIFIER||||325|Sobic.006G157100|protein_coding|CODING|Sobic.006G157100.1.v3.1|1|1)	NA	NA	-
6	Chr06	51602894	NA	T	C	222	PASS	32	0,0,20,12	31	-123	1	2	NA	NA	NA	NA	NA	NA	NA	NA	NA	FALSE	NA	NA	NA	NA	NA	NA	0.05078685	NA	INTRON(MODIFIER||||325|Sobic.006G157100|protein_coding|CODING|Sobic.006G157100.1.v3.1|1|1)	NA	NA	-
6	Chr06	51602922	NA	T	C	144	PASS	28	0,0,14,9	21	-96	1	2	NA	NA	NA	NA	NA	NA	NA	NA	NA	FALSE	NA	NA	NA	NA	NA	NA	0.1950438	NA	INTRON(MODIFIER||||325|Sobic.006G157100|protein_coding|CODING|Sobic.006G157100.1.v3.1|1|1)	NA	NA	-
6	Chr06	51602945	NA	T	A	145	PASS	22	0,0,14,8	20	-93	1	2	NA	NA	NA	NA	NA	NA	NA	NA	NA	FALSE	NA	NA	NA	NA	NA	NA	0.1433679	NA	INTRON(MODIFIER||||325|Sobic.006G157100|protein_coding|CODING|Sobic.006G157100.1.v3.1|1|1)	NA	NA	-
6	Chr06	51602947	NA	T	C	152	PASS	22	0,0,14,8	20	-93	1	2	NA	NA	NA	NA	NA	NA	NA	NA	NA	FALSE	NA	NA	NA	NA	NA	NA	0.1301605	NA	INTRON(MODIFIER||||325|Sobic.006G157100|protein_coding|CODING|Sobic.006G157100.1.v3.1|1|1)	NA	NA	-
6	Chr06	51603060	NA	C	A	222	PASS	26	0,0,17,8	39	-102	1	2	NA	NA	NA	NA	NA	NA	NA	NA	NA	FALSE	NA	NA	NA	NA	NA	NA	0.04204806	NA	INTRON(MODIFIER||||325|Sobic.006G157100|protein_coding|CODING|Sobic.006G157100.1.v3.1|1|1)	NA	NA	-
6	Chr06	51603085	NA	A	G	222	PASS	31	0,0,17,13	40	-117	1	2	NA	NA	NA	NA	NA	NA	NA	NA	NA	FALSE	NA	NA	NA	NA	NA	NA	0.278743	NA	INTRON(MODIFIER||||325|Sobic.006G157100|protein_coding|CODING|Sobic.006G157100.1.v3.1|1|1)	NA	NA	-
6	Chr06	51603166	NA	A	G	222	PASS	21	0,0,13,8	37	-90	1	2	NA	NA	NA	NA	NA	NA	NA	NA	NA	FALSE	NA	NA	NA	NA	NA	NA	0.1830953	NA	INTRON(MODIFIER||||325|Sobic.006G157100|protein_coding|CODING|Sobic.006G157100.1.v3.1|1|1)	NA	NA	-
6	Chr06	51603234	NA	T	A	122	PASS	9	0,0,7,1	34	-51	1	2	NA	NA	NA	NA	NA	NA	NA	NA	NA	FALSE	NA	NA	NA	NA	NA	NA	0.005812003	NA	INTRON(MODIFIER||||325|Sobic.006G157100|protein_coding|CODING|Sobic.006G157100.1.v3.1|1|1)	NA	NA	-
6	Chr06	51603238	NA	T	C	109	PASS	7	0,0,6,1	33	-48	1	2	NA	NA	NA	NA	NA	NA	NA	NA	NA	FALSE	NA	NA	NA	NA	NA	NA	0.008873022	NA	INTRON(MODIFIER||||325|Sobic.006G157100|protein_coding|CODING|Sobic.006G157100.1.v3.1|1|1)	NA	NA	-
6	Chr06	51603505	NA	G	A,C	22.2	PASS	8	0,0,5,2	23	-45	1	2	NA	NA	NA	NA	NA	NA	NA	NA	NA	FALSE	NA	NA	NA	NA	NA	NA	0.03176217	NA	INTRON(MODIFIER||||325|Sobic.006G157100|protein_coding|CODING|Sobic.006G157100.1.v3.1|1|1),INTRON(MODIFIER||||325|Sobic.006G157100|protein_coding|CODING|Sobic.006G157100.1.v3.1|1|2)	NA	NA	-
6	Chr06	51603543	NA	T	C	128	PASS	13	0,0,7,5	29	-63	1	2	NA	NA	NA	NA	NA	NA	NA	NA	NA	FALSE	NA	NA	NA	NA	NA	NA	0.1460906	NA	INTRON(MODIFIER||||325|Sobic.006G157100|protein_coding|CODING|Sobic.006G157100.1.v3.1|1|1)	NA	NA	-
6	Chr06	51603567	NA	A	G	163	PASS	13	0,0,7,6	31	-66	1	2	NA	NA	NA	NA	NA	NA	NA	NA	NA	FALSE	NA	NA	NA	NA	NA	NA	0.04350117	NA	INTRON(MODIFIER||||325|Sobic.006G157100|protein_coding|CODING|Sobic.006G157100.1.v3.1|1|1)	NA	NA	-
6	Chr06	51603582	NA	G	A	171	PASS	14	0,0,8,6	32	-69	1	2	NA	NA	NA	NA	NA	NA	NA	NA	NA	FALSE	NA	NA	NA	NA	NA	NA	0.1160527	NA	INTRON(MODIFIER||||325|Sobic.006G157100|protein_coding|CODING|Sobic.006G157100.1.v3.1|1|1)	NA	NA	-
6	Chr06	51603694	NA	TAGGCAAGCTGGCAAGGCA	TAGGCA	214	PASS	26	0,0,11,15	41	-113	1	2	NA	26,1.000000	NA	NA	NA	NA	NA	NA	NA	TRUE	NA	NA	NA	NA	NA	NA	7.557784e-05	NA	INTRON(MODIFIER||||325|Sobic.006G157100|protein_coding|CODING|Sobic.006G157100.1.v3.1|1|1)	NA	NA	-
6	Chr06	51603743	NA	T	A	222	PASS	29	0,0,10,19	39	-114	1	2	NA	NA	NA	NA	NA	NA	NA	NA	NA	FALSE	NA	NA	NA	NA	NA	NA	0.2619725	NA	INTRON(MODIFIER||||325|Sobic.006G157100|protein_coding|CODING|Sobic.006G157100.1.v3.1|1|1)	NA	NA	-
6	Chr06	51603796	NA	T	C	213	PASS	20	0,0,5,14	34	-84	1	2	NA	NA	NA	NA	NA	NA	NA	NA	NA	FALSE	NA	NA	NA	NA	NA	NA	0.1922624	NA	INTRON(MODIFIER||||325|Sobic.006G157100|protein_coding|CODING|Sobic.006G157100.1.v3.1|1|1)	NA	NA	-
6	Chr06	51603812	NA	T	C	122	PASS	12	0,0,2,8	24	-57	1	2	NA	NA	NA	NA	NA	NA	NA	NA	NA	FALSE	NA	NA	NA	NA	NA	NA	0.1296015	NA	INTRON(MODIFIER||||325|Sobic.006G157100|protein_coding|CODING|Sobic.006G157100.1.v3.1|1|1)	NA	NA	-
6	Chr06	51603825	NA	T	C	44.1	PASS	7	0,0,1,5	19	-45	1	2	NA	NA	NA	NA	NA	NA	NA	NA	NA	FALSE	NA	NA	NA	NA	NA	NA	0.07655903	NA	INTRON(MODIFIER||||325|Sobic.006G157100|protein_coding|CODING|Sobic.006G157100.1.v3.1|1|1)	NA	NA	-
6	Chr06	51603864	NA	T	C	3.41	Qual	2	0,0,0,2	18	-33	1	2	NA	NA	NA	NA	NA	NA	NA	NA	NA	FALSE	NA	NA	NA	NA	NA	NA	0.0704	NA	INTRON(MODIFIER||||325|Sobic.006G157100|protein_coding|CODING|Sobic.006G157100.1.v3.1|1|1)	NA	NA	-
6	Chr06	51603865	NA	G	A	3.41	Qual	2	0,0,0,2	18	-33	1	2	NA	NA	NA	NA	NA	NA	NA	NA	NA	FALSE	NA	NA	NA	NA	NA	NA	0.0704	NA	INTRON(MODIFIER||||325|Sobic.006G157100|protein_coding|CODING|Sobic.006G157100.1.v3.1|1|1)	NA	NA	-
6	Chr06	51603936	NA	G	A	33.5	PASS	4	0,0,1,3	27	-39	1	2	NA	NA	NA	NA	NA	NA	NA	NA	NA	FALSE	NA	NA	NA	NA	NA	NA	0.07458921	NA	INTRON(MODIFIER||||325|Sobic.006G157100|protein_coding|CODING|Sobic.006G157100.1.v3.1|1|1)	NA	NA	-
6	Chr06	51603941	NA	T	G	22.5	PASS	4	0,0,1,3	27	-39	1	2	NA	NA	NA	NA	NA	NA	NA	NA	NA	FALSE	NA	NA	NA	NA	NA	NA	0.07365467	NA	INTRON(MODIFIER||||325|Sobic.006G157100|protein_coding|CODING|Sobic.006G157100.1.v3.1|1|1)	NA	NA	-
6	Chr06	51603975	NA	G	A	113	PASS	10	0,0,3,7	23	-57	1	2	NA	NA	NA	NA	NA	NA	NA	NA	NA	FALSE	NA	NA	NA	NA	NA	NA	0.05149607	NA	INTRON(MODIFIER||||325|Sobic.006G157100|protein_coding|CODING|Sobic.006G157100.1.v3.1|1|1)	NA	NA	-
6	Chr06	51604001	NA	G	T	134	PASS	12	0,0,5,7	24	-63	1	2	NA	NA	NA	NA	NA	NA	NA	NA	NA	FALSE	NA	NA	NA	NA	NA	NA	0.1404787	NA	INTRON(MODIFIER||||325|Sobic.006G157100|protein_coding|CODING|Sobic.006G157100.1.v3.1|1|1)	NA	NA	-
6	Chr06	51604002	NA	T	G	110	PASS	13	0,0,5,7	24	-63	1	2	NA	NA	NA	NA	NA	NA	NA	NA	NA	FALSE	NA	NA	NA	NA	NA	NA	0.1502804	NA	INTRON(MODIFIER||||325|Sobic.006G157100|protein_coding|CODING|Sobic.006G157100.1.v3.1|1|1)	NA	NA	-
6	Chr06	51604058	NA	A	G,C	199	PASS	19	0,0,9,9	28	-78	1	2	NA	NA	NA	NA	NA	NA	NA	NA	NA	FALSE	NA	NA	NA	NA	NA	NA	0.03458489	NA	NON_SYNONYMOUS_CODING(MODERATE|MISSENSE|cAc/cGc|H68R|325|Sobic.006G157100|protein_coding|CODING|Sobic.006G157100.1.v3.1|2|1),NON_SYNONYMOUS_CODING(MODERATE|MISSENSE|cAc/cCc|H68P|325|Sobic.006G157100|protein_coding|CODING|Sobic.006G157100.1.v3.1|2|2)	NA	NA	-
6	Chr06	51604113	NA	A	G	222	PASS	20	0,0,9,9	33	-81	1	2	NA	NA	NA	NA	NA	NA	NA	NA	NA	FALSE	NA	NA	NA	NA	NA	NA	0.1686202	NA	SYNONYMOUS_CODING(LOW|SILENT|ctA/ctG|L86|325|Sobic.006G157100|protein_coding|CODING|Sobic.006G157100.1.v3.1|2|1)	NA	NA	-
6	Chr06	51604158	NA	C	T	222	PASS	17	0,0,8,9	36	-78	1	2	NA	NA	NA	NA	NA	NA	NA	NA	NA	FALSE	NA	NA	NA	NA	NA	NA	0.1074923	NA	SYNONYMOUS_CODING(LOW|SILENT|ctC/ctT|L101|325|Sobic.006G157100|protein_coding|CODING|Sobic.006G157100.1.v3.1|2|1)	NA	NA	-
6	Chr06	51604230	NA	T	C	222	PASS	16	0,0,6,9	37	-72	1	2	NA	NA	NA	NA	NA	NA	NA	NA	NA	FALSE	NA	NA	NA	NA	NA	NA	0.1693757	NA	SYNONYMOUS_CODING(LOW|SILENT|tcT/tcC|S125|325|Sobic.006G157100|protein_coding|CODING|Sobic.006G157100.1.v3.1|2|1)	NA	NA	-
6	Chr06	51604275	NA	C	T	222	PASS	13	0,0,6,6	42	-63	1	2	NA	NA	NA	NA	NA	NA	NA	NA	NA	FALSE	NA	NA	NA	NA	NA	NA	0.135569	NA	SYNONYMOUS_CODING(LOW|SILENT|ggC/ggT|G140|325|Sobic.006G157100|protein_coding|CODING|Sobic.006G157100.1.v3.1|2|1)	NA	NA	-
6	Chr06	51604467	NA	C	T	222	PASS	20	0,0,7,12	37	-84	1	2	NA	NA	NA	NA	NA	NA	NA	NA	NA	FALSE	NA	NA	NA	NA	NA	NA	0.1393268	NA	SYNONYMOUS_CODING(LOW|SILENT|ctC/ctT|L204|325|Sobic.006G157100|protein_coding|CODING|Sobic.006G157100.1.v3.1|2|1)	NA	NA	-
6	Chr06	51604521	NA	T	C	222	PASS	21	0,0,9,10	35	-84	1	2	NA	NA	NA	NA	NA	NA	NA	NA	NA	FALSE	NA	NA	NA	NA	NA	NA	0.06724627	NA	SYNONYMOUS_CODING(LOW|SILENT|gtT/gtC|V222|325|Sobic.006G157100|protein_coding|CODING|Sobic.006G157100.1.v3.1|2|1)	NA	NA	-
6	Chr06	51604539	NA	C	T	222	PASS	20	0,0,9,10	35	-84	1	2	NA	NA	NA	NA	NA	NA	NA	NA	NA	FALSE	NA	NA	NA	NA	NA	NA	0.1919729	NA	SYNONYMOUS_CODING(LOW|SILENT|ccC/ccT|P228|325|Sobic.006G157100|protein_coding|CODING|Sobic.006G157100.1.v3.1|2|1)	NA	NA	-
6	Chr06	51604852	NA	C	G	222	PASS	14	0,0,7,6	46	-66	1	2	NA	NA	NA	NA	NA	NA	NA	NA	NA	FALSE	NA	NA	NA	NA	NA	NA	0.1101604	NA	UTR_3_PRIME(MODIFIER||19||325|Sobic.006G157100|protein_coding|CODING|Sobic.006G157100.1.v3.1|2|1)	NA	NA	-
6	Chr06	51604960	NA	A	G	222	PASS	23	0,0,11,11	35	-93	1	2	NA	NA	NA	NA	NA	NA	NA	NA	NA	FALSE	NA	NA	NA	NA	NA	NA	0.1681436	NA	UTR_3_PRIME(MODIFIER||127||325|Sobic.006G157100|protein_coding|CODING|Sobic.006G157100.1.v3.1|2|1)	NA	NA	-
6	Chr06	51605020	NA	C	T	222	PASS	26	0,0,16,9	31	-102	1	2	NA	NA	NA	NA	NA	NA	NA	NA	NA	FALSE	NA	NA	NA	NA	NA	NA	0.253922	NA	INTERGENIC(MODIFIER||||||||||1)	NA	NA	-
6	Chr06	51605029	NA	C	A	222	PASS	26	0,0,16,9	30	-102	1	2	NA	NA	NA	NA	NA	NA	NA	NA	NA	FALSE	NA	NA	NA	NA	NA	NA	0.2552503	NA	INTERGENIC(MODIFIER||||||||||1)	NA	NA	-
6	Chr06	51605103	NA	CATA	CA	88.5	PASS	9	0,0,7,2	22	-61.5	1	2	NA	8,0.888889	NA	NA	NA	NA	NA	NA	NA	TRUE	NA	NA	NA	NA	NA	NA	0.07368436	NA	INTERGENIC(MODIFIER||||||||||1)	NA	NA	-
6	Chr06	51605116	NA	C	A	52.1	SnpGap	6	0,0,4,2	18	-45	1	2	NA	NA	NA	NA	NA	NA	NA	NA	NA	FALSE	NA	NA	NA	NA	NA	NA	0.1014434	NA	INTERGENIC(MODIFIER||||||||||1)	NA	NA	-
6	Chr06	51605117	NA	C	T	52.1	PASS	6	0,0,4,2	18	-45	1	2	NA	NA	NA	NA	NA	NA	NA	NA	NA	FALSE	NA	NA	NA	NA	NA	NA	0.102205	NA	INTERGENIC(MODIFIER||||||||||1)	NA	NA	-
6	Chr06	51605157	NA	G	A	72	PASS	10	0,0,8,2	17	-57	1	2	NA	NA	NA	NA	NA	NA	NA	NA	NA	FALSE	NA	NA	NA	NA	NA	NA	0.001685007	NA	INTERGENIC(MODIFIER||||||||||1)	NA	NA	-
6	Chr06	51605184	NA	G	A	44	PASS	9	0,0,7,1	16	-51	1	2	NA	NA	NA	NA	NA	NA	NA	NA	NA	FALSE	NA	NA	NA	NA	NA	NA	0.006094259	NA	INTERGENIC(MODIFIER||||||||||1)	NA	NA	-
6	Chr06	51605210	NA	C	T	51	PASS	10	0,0,8,2	15	-57	1	2	NA	NA	NA	NA	NA	NA	NA	NA	NA	FALSE	NA	NA	NA	NA	NA	NA	0.1089474	NA	INTERGENIC(MODIFIER||||||||||1)	NA	NA	-
6	Chr06	51605212	NA	A	G	53	PASS	10	0,0,8,2	15	-57	1	2	NA	NA	NA	NA	NA	NA	NA	NA	NA	FALSE	NA	NA	NA	NA	NA	NA	0.09788325	NA	INTERGENIC(MODIFIER||||||||||1)	NA	NA	-
6	Chr06	51605243	NA	TAAA	TAAAA	29.6	PASS	10	0,0,5,1	17	-52.5	1	2	NA	10,1.000000	NA	NA	NA	NA	NA	NA	NA	TRUE	NA	NA	NA	NA	NA	NA	0.01427571	NA	INTERGENIC(MODIFIER||||||||||1)	NA	NA	-
6	Chr06	51605287	NA	T	G	6.95	Qual	4	0,0,2,1	14	-36	1	2	NA	NA	NA	NA	NA	NA	NA	NA	NA	FALSE	NA	NA	NA	NA	NA	NA	0.05980293	NA	INTERGENIC(MODIFIER||||||||||1)	NA	NA	-
6	Chr06	51605357	NA	C	T	19	PASS	5	0,0,2,1	18	-36	1	2	NA	NA	NA	NA	NA	NA	NA	NA	NA	FALSE	NA	NA	NA	NA	NA	NA	0.0257087	NA	INTERGENIC(MODIFIER||||||||||1)	NA	NA	-
6	Chr06	51605367	NA	C	A	103	PASS	7	0,0,5,2	26	-48	1	2	NA	NA	NA	NA	NA	NA	NA	NA	NA	FALSE	NA	NA	NA	NA	NA	NA	0.006562935	NA	INTERGENIC(MODIFIER||||||||||1)	NA	NA	-
6	Chr06	51605404	NA	C	T	165	PASS	13	0,0,9,3	30	-63	1	2	NA	NA	NA	NA	NA	NA	NA	NA	NA	FALSE	NA	NA	NA	NA	NA	NA	0.07836292	NA	INTERGENIC(MODIFIER||||||||||1)	NA	NA	-
6	Chr06	51605411	NA	T	C	196	PASS	14	0,0,9,5	30	-69	1	2	NA	NA	NA	NA	NA	NA	NA	NA	NA	FALSE	NA	NA	NA	NA	NA	NA	0.1625821	NA	INTERGENIC(MODIFIER||||||||||1)	NA	NA	-
6	Chr06	51605521	NA	C	T	222	PASS	24	0,0,11,12	38	-96	1	2	NA	NA	NA	NA	NA	NA	NA	NA	NA	FALSE	NA	NA	NA	NA	NA	NA	0.2034487	NA	INTERGENIC(MODIFIER||||||||||1)	NA	NA	-
6	Chr06	51605532	NA	T	A	222	PASS	26	0,0,9,14	40	-96	1	2	NA	NA	NA	NA	NA	NA	NA	NA	NA	FALSE	NA	NA	NA	NA	NA	NA	0.2060883	NA	INTERGENIC(MODIFIER||||||||||1)	NA	NA	-
6	Chr06	51605723	NA	G	A	222	PASS	20	0,0,13,7	45	-87	1	2	NA	NA	NA	NA	NA	NA	NA	NA	NA	FALSE	NA	NA	NA	NA	NA	NA	0.1872205	NA	INTERGENIC(MODIFIER||||||||||1)	NA	NA	-
6	Chr06	51605963	NA	A	T	222	PASS	15	0,0,8,7	33	-72	1	2	NA	NA	NA	NA	NA	NA	NA	NA	NA	FALSE	NA	NA	NA	NA	NA	NA	0.1096121	NA	INTERGENIC(MODIFIER||||||||||1)	NA	NA	-
6	Chr06	51605976	NA	T	C	222	PASS	16	0,0,8,8	33	-75	1	2	NA	NA	NA	NA	NA	NA	NA	NA	NA	FALSE	NA	NA	NA	NA	NA	NA	0.1673261	NA	INTERGENIC(MODIFIER||||||||||1)	NA	NA	-
6	Chr06	51606082	NA	A	G	222	PASS	40	0,0,21,19	39	-147	1	2	NA	NA	NA	NA	NA	NA	NA	NA	NA	FALSE	NA	NA	NA	NA	NA	NA	0.265792	NA	INTERGENIC(MODIFIER||||||||||1)	NA	NA	-
6	Chr06	51606126	NA	G	A	222	PASS	41	0,0,19,20	41	-144	1	2	NA	NA	NA	NA	NA	NA	NA	NA	NA	FALSE	NA	NA	NA	NA	NA	NA	0.1235961	NA	INTERGENIC(MODIFIER||||||||||1)	NA	NA	-
6	Chr06	51606248	NA	GG	GGCTAG	214	PASS	17	0,0,8,7	47	-79.5	1	2	NA	15,0.882353	NA	NA	NA	NA	NA	NA	NA	TRUE	NA	NA	NA	NA	NA	NA	0.1530134	NA	INTERGENIC(MODIFIER||||||||||1)	NA	NA	-
6	Chr06	51606269	NA	A	C	222	PASS	19	0,0,11,7	47	-81	1	2	NA	NA	NA	NA	NA	NA	NA	NA	NA	FALSE	NA	NA	NA	NA	NA	NA	0.08821986	NA	INTERGENIC(MODIFIER||||||||||1)	NA	NA	-
6	Chr06	51606451	NA	AT	ATT	214	PASS	33	0,0,17,12	44	-122	1	2	NA	29,0.878788	NA	NA	NA	NA	NA	NA	NA	TRUE	NA	NA	NA	NA	NA	NA	0.2707711	NA	INTERGENIC(MODIFIER||||||||||1)	NA	NA	-
6	Chr06	51606477	NA	A	G	222	PASS	28	0,0,16,12	41	-111	1	2	NA	NA	NA	NA	NA	NA	NA	NA	NA	FALSE	NA	NA	NA	NA	NA	NA	0.05816863	NA	INTERGENIC(MODIFIER||||||||||1)	NA	NA	-
6	Chr06	51606515	NA	ATTTTTT	ATTTTTTT	108	PASS	21	0,0,10,9	38	-91.5	1	2	NA	19,0.904762	NA	NA	NA	NA	NA	NA	NA	TRUE	NA	NA	NA	NA	NA	NA	0.1789057	NA	INTERGENIC(MODIFIER||||||||||1)	NA	NA	-
6	Chr06	51606544	NA	A	G	222	PASS	18	0,0,9,7	36	-75	1	2	NA	NA	NA	NA	NA	NA	NA	NA	NA	FALSE	NA	NA	NA	NA	NA	NA	0.06682806	NA	INTERGENIC(MODIFIER||||||||||1)	NA	NA	-
6	Chr06	51606595	NA	C	T	59.3	PASS	5	0,0,4,1	27	-42	1	2	NA	NA	NA	NA	NA	NA	NA	NA	NA	FALSE	NA	NA	NA	NA	NA	NA	0.09485172	NA	INTERGENIC(MODIFIER||||||||||1)	NA	NA	-
6	Chr06	51606622	NA	T	C	13	PASS	2	0,0,1,1	28	-33	1	2	NA	NA	NA	NA	NA	NA	NA	NA	NA	FALSE	NA	NA	NA	NA	NA	NA	0.0608	NA	INTERGENIC(MODIFIER||||||||||1)	NA	NA	-
6	Chr06	51606773	NA	G	A	8.61	Qual	4	0,0,2,1	18	-36	1	2	NA	NA	NA	NA	NA	NA	NA	NA	NA	FALSE	NA	NA	NA	NA	NA	NA	0.0206384	NA	INTERGENIC(MODIFIER||||||||||1)	NA	NA	-
6	Chr06	51606791	NA	C	T	81.1	PASS	7	0,0,2,5	23	-48	1	2	NA	NA	NA	NA	NA	NA	NA	NA	NA	FALSE	NA	NA	NA	NA	NA	NA	0.03421732	NA	INTERGENIC(MODIFIER||||||||||1)	NA	NA	-
6	Chr06	51606805	NA	ATTTTTTT	ATTTTTTTT	6.75	Qual	8	0,0,1,4	24	-49.5	1	2	NA	8,1.000000	NA	NA	NA	NA	NA	NA	NA	TRUE	NA	NA	NA	NA	NA	NA	0.03850826	NA	INTERGENIC(MODIFIER||||||||||1)	NA	NA	-
6	Chr06	51606858	NA	C	A	175	PASS	18	0,0,4,14	27	-81	1	2	NA	NA	NA	NA	NA	NA	NA	NA	NA	FALSE	NA	NA	NA	NA	NA	NA	0.1765586	NA	INTERGENIC(MODIFIER||||||||||1)	NA	NA	-
6	Chr06	51606876	NA	TAAAAAAGAAAAA	TAAAAAAGAAAAAAAAGAAAAA	166	PASS	21	0,0,5,7	27	-70.5	1	2	NA	21,1.000000	NA	NA	NA	NA	NA	NA	NA	TRUE	NA	NA	NA	NA	NA	NA	0.02766412	NA	INTERGENIC(MODIFIER||||||||||1)	NA	NA	-
6	Chr06	51606894	NA	G	A	222	SnpGap	21	0,0,7,14	29	-90	1	2	NA	NA	NA	NA	NA	NA	NA	NA	NA	FALSE	NA	NA	NA	NA	NA	NA	0.1897408	NA	INTERGENIC(MODIFIER||||||||||1)	NA	NA	-
6	Chr06	51606932	NA	G	A	222	SnpGap	21	0,0,7,13	35	-87	1	2	NA	NA	NA	NA	NA	NA	NA	NA	NA	FALSE	NA	NA	NA	NA	NA	NA	0.198007	NA	INTERGENIC(MODIFIER||||||||||1)	NA	NA	-
6	Chr06	51606941	NA	CAA	CAAA	214	PASS	23	0,0,6,14	37	-94.5	1	2	NA	22,0.956522	NA	NA	NA	NA	NA	NA	NA	TRUE	NA	NA	NA	NA	NA	NA	0.1290631	NA	INTERGENIC(MODIFIER||||||||||1)	NA	NA	-
6	Chr06	51607057	NA	T	C	222	PASS	21	0,0,8,13	42	-87	1	2	NA	NA	NA	NA	NA	NA	NA	NA	NA	FALSE	NA	NA	NA	NA	NA	NA	0.1552129	NA	INTERGENIC(MODIFIER||||||||||1)	NA	NA	-
6	Chr06	51607082	NA	C	T	222	PASS	15	0,0,7,8	43	-72	1	2	NA	NA	NA	NA	NA	NA	NA	NA	NA	FALSE	NA	NA	NA	NA	NA	NA	0.1699023	NA	INTERGENIC(MODIFIER||||||||||1)	NA	NA	-
6	Chr06	51607096	NA	TTTTATTTATT	TTTTATT	82	PASS	11	0,0,2,2	42	-46.5	1	2	NA	4,0.363636	NA	NA	NA	NA	NA	NA	NA	TRUE	NA	NA	NA	NA	NA	NA	0.06378791	NA	INTERGENIC(MODIFIER||||||||||1)	NA	NA	-
6	Chr06	51612750	NA	G	A	94	PASS	10	0,0,7,3	20	-57	1	2	NA	NA	NA	NA	NA	NA	NA	NA	NA	FALSE	NA	NA	NA	NA	NA	NA	0.05149607	NA	INTERGENIC(MODIFIER||||||||||1)	NA	NA	-
6	Chr06	51612921	NA	A	G	4.2	Qual	6	1,0,2,2	22	-28	1	2	NA	NA	NA	NA	NA	NA	NA	NA	1,1,0.053,0.19	FALSE	NA	NA	NA	NA	0.8293682	NA	0.03086163	NA	INTERGENIC(MODIFIER||||||||||1)	NA	NA	-
6	Chr06	51613074	NA	G	A	4.13	Qual	3	1,0,1,1	20	-30	1	2	NA	NA	NA	NA	NA	NA	NA	NA	1,0.33,1,0.45	FALSE	NA	NA	NA	NA	0.8745357	NA	0.0608	NA	INTERGENIC(MODIFIER||||||||||1)	NA	NA	-
6	Chr06	51613422	NA	G	C	7.09	Qual	4	0,2,0,2	21	-15.1	0.5162	1	NA	NA	NA	NA	NA	NA	NA	NA	1,1,1,1	FALSE	NA	NA	NA	NA	-1.111223	NA	0.0736	NA	INTERGENIC(MODIFIER||||||||||1)	NA	NA	-
6	Chr06	51615713	NA	A	G	9.08	Qual	4	0,0,1,3	14	-39	1	2	NA	NA	NA	NA	NA	NA	NA	NA	NA	FALSE	NA	NA	NA	NA	NA	NA	0.07633782	NA	INTERGENIC(MODIFIER||||||||||1)	NA	NA	-
6	Chr06	51615808	NA	T	C	45.8	PASS	6	0,1,0,5	25	-37	1	2	NA	NA	NA	NA	NA	NA	NA	NA	1,1,1,1	FALSE	NA	NA	NA	NA	0.8217058	NA	0.09183749	NA	INTERGENIC(MODIFIER||||||||||1)	NA	NA	-
6	Chr06	51616503	NA	T	C	12.7	PASS	4	0,0,3,1	18	-39	1	2	NA	NA	NA	NA	NA	NA	NA	NA	NA	FALSE	NA	NA	NA	NA	NA	NA	0.03084347	NA	INTERGENIC(MODIFIER||||||||||1)	NA	NA	-
6	Chr06	51617811	NA	G	T	39.5	PASS	4	0,0,2,2	27	-39	1	2	NA	NA	NA	NA	NA	NA	NA	NA	NA	FALSE	NA	NA	NA	NA	NA	NA	0.0188987	NA	INTERGENIC(MODIFIER||||||||||1)	NA	NA	-
6	Chr06	51617816	NA	A	C	48.5	PASS	4	0,0,2,2	27	-39	1	2	NA	NA	NA	NA	NA	NA	NA	NA	NA	FALSE	NA	NA	NA	NA	NA	NA	0.02064849	NA	INTERGENIC(MODIFIER||||||||||1)	NA	NA	-
6	Chr06	51617830	NA	AGGGGG	AGG	49	PASS	4	0,0,2,2	27	-46.5	1	2	NA	4,1.000000	NA	NA	NA	NA	NA	NA	NA	TRUE	NA	NA	NA	NA	NA	NA	0.0224989	NA	INTERGENIC(MODIFIER||||||||||1)	NA	NA	-
6	Chr06	51617866	NA	C	A	35.5	PASS	4	0,0,2,2	27	-39	1	2	NA	NA	NA	NA	NA	NA	NA	NA	NA	FALSE	NA	NA	NA	NA	NA	NA	0.02064849	NA	INTERGENIC(MODIFIER||||||||||1)	NA	NA	-
6	Chr06	51617888	NA	G	C	42.5	PASS	4	0,0,2,2	27	-39	1	2	NA	NA	NA	NA	NA	NA	NA	NA	NA	FALSE	NA	NA	NA	NA	NA	NA	0.0224989	NA	INTERGENIC(MODIFIER||||||||||1)	NA	NA	-
6	Chr06	51617938	NA	T	C	35.5	PASS	4	0,0,2,2	21	-39	1	2	NA	NA	NA	NA	NA	NA	NA	NA	NA	FALSE	NA	NA	NA	NA	NA	NA	0.06733668	NA	INTERGENIC(MODIFIER||||||||||1)	NA	NA	-
6	Chr06	51617960	NA	CTGAACTCTCCTGTAGTGATG	CTG	54.7	PASS	5	0,0,2,3	24	-49.5	1	2	NA	5,1.000000	NA	NA	NA	NA	NA	NA	NA	TRUE	NA	NA	NA	NA	NA	NA	0.07179469	NA	INTERGENIC(MODIFIER||||||||||1)	NA	NA	-
6	Chr06	51618000	NA	T	C	67.3	PASS	5	0,0,2,3	24	-42	1	2	NA	NA	NA	NA	NA	NA	NA	NA	NA	FALSE	NA	NA	NA	NA	NA	NA	0.05328988	NA	INTERGENIC(MODIFIER||||||||||1)	NA	NA	-
6	Chr06	51618061	NA	G	A	67.3	PASS	5	0,0,2,3	24	-42	1	2	NA	NA	NA	NA	NA	NA	NA	NA	NA	FALSE	NA	NA	NA	NA	NA	NA	0.0707537	NA	INTERGENIC(MODIFIER||||||||||1)	NA	NA	-
6	Chr06	51618070	NA	T	C	39.5	PASS	5	0,0,1,3	22	-39	1	2	NA	NA	NA	NA	NA	NA	NA	NA	NA	FALSE	NA	NA	NA	NA	NA	NA	0.03317223	NA	INTERGENIC(MODIFIER||||||||||1)	NA	NA	-
6	Chr06	51618143	NA	G	A	83.3	PASS	5	0,0,1,4	29	-42	1	2	NA	NA	NA	NA	NA	NA	NA	NA	NA	FALSE	NA	NA	NA	NA	NA	NA	0.02067816	NA	INTERGENIC(MODIFIER||||||||||1)	NA	NA	-
6	Chr06	51618159	NA	G	A	108	PASS	6	0,0,2,4	31	-45	1	2	NA	NA	NA	NA	NA	NA	NA	NA	NA	FALSE	NA	NA	NA	NA	NA	NA	0.0525517	NA	INTERGENIC(MODIFIER||||||||||1)	NA	NA	-
6	Chr06	51618185	NA	T	C	222	PASS	13	0,0,5,8	40	-66	1	2	NA	NA	NA	NA	NA	NA	NA	NA	NA	FALSE	NA	NA	NA	NA	NA	NA	0.1535807	NA	INTERGENIC(MODIFIER||||||||||1)	NA	NA	-
6	Chr06	51618387	NA	T	C	31	PASS	4	0,0,2,1	23	-36	1	2	NA	NA	NA	NA	NA	NA	NA	NA	NA	FALSE	NA	NA	NA	NA	NA	NA	0.0313109	NA	INTERGENIC(MODIFIER||||||||||1)	NA	NA	-
6	Chr06	51618416	NA	A	G	45.3	PASS	7	0,0,3,2	19	-42	1	2	NA	NA	NA	NA	NA	NA	NA	NA	NA	FALSE	NA	NA	NA	NA	NA	NA	0.09502847	NA	INTERGENIC(MODIFIER||||||||||1)	NA	NA	-
6	Chr06	51618437	NA	G	A	88	PASS	8	0,0,5,3	26	-51	1	2	NA	NA	NA	NA	NA	NA	NA	NA	NA	FALSE	NA	NA	NA	NA	NA	NA	0.09370562	NA	INTERGENIC(MODIFIER||||||||||1)	NA	NA	-
6	Chr06	51618501	NA	G	A	105	PASS	11	0,0,7,4	24	-60	1	2	NA	NA	NA	NA	NA	NA	NA	NA	NA	FALSE	NA	NA	NA	NA	NA	NA	0.09662946	NA	INTERGENIC(MODIFIER||||||||||1)	NA	NA	-
6	Chr06	51618505	NA	T	C	48	SnpGap	9	0,0,5,3	25	-51	1	2	NA	NA	NA	NA	NA	NA	NA	NA	NA	FALSE	NA	NA	NA	NA	NA	NA	0.08129889	NA	INTERGENIC(MODIFIER||||||||||1)	NA	NA	-
6	Chr06	51618511	NA	TA	TAATTTTTAGA	88.5	PASS	8	0,0,5,3	25	-58.5	1	2	NA	8,1.000000	NA	NA	NA	NA	NA	NA	NA	TRUE	NA	NA	NA	NA	NA	NA	0.08694676	NA	INTERGENIC(MODIFIER||||||||||1)	NA	NA	-
6	Chr06	51618532	NA	G	T	60.1	PASS	6	0,0,4,2	28	-45	1	2	NA	NA	NA	NA	NA	NA	NA	NA	NA	FALSE	NA	NA	NA	NA	NA	NA	0.1039505	NA	INTERGENIC(MODIFIER||||||||||1)	NA	NA	-
6	Chr06	51618563	NA	TGTTCA	TGTTCAGTTCA	19.8	PASS	7	0,0,3,2	16	-49.5	1	2	NA	5,0.625000	NA	NA	NA	NA	NA	NA	NA	TRUE	NA	NA	NA	NA	NA	NA	0.08701821	NA	INTERGENIC(MODIFIER||||||||||1)	NA	NA	-
6	Chr06	51618580	NA	A	T	38	PASS	10	0,0,4,4	16	-51	1	2	NA	NA	NA	NA	NA	NA	NA	NA	NA	FALSE	NA	NA	NA	NA	NA	NA	0.03399915	NA	INTERGENIC(MODIFIER||||||||||1)	NA	NA	-
6	Chr06	51618600	NA	T	C	138	PASS	12	0,0,6,6	24	-63	1	2	NA	NA	NA	NA	NA	NA	NA	NA	NA	FALSE	NA	NA	NA	NA	NA	NA	0.1184606	NA	INTERGENIC(MODIFIER||||||||||1)	NA	NA	-
6	Chr06	51618607	NA	A	G	149	PASS	12	0,0,6,5	25	-60	1	2	NA	NA	NA	NA	NA	NA	NA	NA	NA	FALSE	NA	NA	NA	NA	NA	NA	0.1007019	NA	INTERGENIC(MODIFIER||||||||||1)	NA	NA	-
6	Chr06	51618675	NA	G	T	222	PASS	20	0,0,14,6	35	-87	1	2	NA	NA	NA	NA	NA	NA	NA	NA	NA	FALSE	NA	NA	NA	NA	NA	NA	0.06584067	NA	INTERGENIC(MODIFIER||||||||||1)	NA	NA	-
6	Chr06	51618687	NA	TAA	TAAA	214	PASS	20	0,0,14,6	35	-94.5	1	2	NA	20,1.000000	NA	NA	NA	NA	NA	NA	NA	TRUE	NA	NA	NA	NA	NA	NA	0.1028177	NA	INTERGENIC(MODIFIER||||||||||1)	NA	NA	-
6	Chr06	51618751	NA	TG	T	140	PASS	9	0,0,7,1	44	-58.5	1	2	NA	9,1.000000	NA	NA	NA	NA	NA	NA	NA	TRUE	NA	NA	NA	NA	NA	NA	0.06839461	NA	INTERGENIC(MODIFIER||||||||||1)	NA	NA	-
6	Chr06	51618929	NA	C	G	31	PASS	6	0,0,0,3	37	-36	1	2	NA	NA	NA	NA	NA	NA	NA	NA	NA	FALSE	NA	NA	NA	NA	NA	NA	0.06278483	NA	INTERGENIC(MODIFIER||||||||||1)	NA	NA	-
6	Chr06	51618943	NA	T	G	44.5	PASS	6	0,0,0,4	41	-39	1	2	NA	NA	NA	NA	NA	NA	NA	NA	NA	FALSE	NA	NA	NA	NA	NA	NA	0.03801336	NA	INTERGENIC(MODIFIER||||||||||1)	NA	NA	-
6	Chr06	51618949	NA	T	C,G	6.59	Qual	6	0,0,0,5	43	-39	1	2	NA	NA	NA	NA	NA	NA	NA	NA	NA	FALSE	NA	NA	NA	NA	NA	NA	0.02836901	NA	INTERGENIC(MODIFIER||||||||||1),INTERGENIC(MODIFIER||||||||||2)	NA	NA	-
6	Chr06	51618950	NA	C	T	16.4	PASS	6	0,0,0,5	43	-42	1	2	NA	NA	NA	NA	NA	NA	NA	NA	NA	FALSE	NA	NA	NA	NA	NA	NA	0.02670848	NA	INTERGENIC(MODIFIER||||||||||1)	NA	NA	-
6	Chr06	51618967	NA	T	C	122	PASS	11	0,0,3,6	38	-54	1	2	NA	NA	NA	NA	NA	NA	NA	NA	NA	FALSE	NA	NA	NA	NA	NA	NA	0.1276471	NA	INTERGENIC(MODIFIER||||||||||1)	NA	NA	-
6	Chr06	51618977	NA	CAAAAAAAAAAAAAAA	CAAAAAAAAAAA	54	PASS	11	0,0,2,2	33	-46.5	1	2	NA	11,1.000000	NA	NA	NA	NA	NA	NA	NA	TRUE	NA	NA	NA	NA	NA	NA	0.04308876	NA	INTERGENIC(MODIFIER||||||||||1)	NA	NA	-
6	Chr06	51619029	NA	T	C	222	PASS	15	0,0,6,8	37	-69	1	2	NA	NA	NA	NA	NA	NA	NA	NA	NA	FALSE	NA	NA	NA	NA	NA	NA	0.1361051	NA	INTERGENIC(MODIFIER||||||||||1)	NA	NA	-
6	Chr06	51619072	NA	G	A	222	PASS	20	0,0,9,9	42	-81	1	2	NA	NA	NA	NA	NA	NA	NA	NA	NA	FALSE	NA	NA	NA	NA	NA	NA	0.1871098	NA	INTERGENIC(MODIFIER||||||||||1)	NA	NA	-
6	Chr06	51619399	NA	C	G	133	PASS	6	0,0,2,4	44	-45	1	2	NA	NA	NA	NA	NA	NA	NA	NA	NA	FALSE	NA	NA	NA	NA	NA	NA	0.01513022	NA	INTERGENIC(MODIFIER||||||||||1)	NA	NA	-
6	Chr06	51619582	NA	C	G	222	PASS	17	0,0,7,9	46	-75	1	2	NA	NA	NA	NA	NA	NA	NA	NA	NA	FALSE	NA	NA	NA	NA	NA	NA	0.1438408	NA	INTERGENIC(MODIFIER||||||||||1)	NA	NA	-
6	Chr06	51619805	NA	C	T	222	PASS	23	0,0,11,12	37	-96	1	2	NA	NA	NA	NA	NA	NA	NA	NA	NA	FALSE	NA	NA	NA	NA	NA	NA	0.1804125	NA	INTERGENIC(MODIFIER||||||||||1)	NA	NA	-
6	Chr06	51619814	NA	A	G	222	PASS	25	0,0,10,11	35	-90	1	2	NA	NA	NA	NA	NA	NA	NA	NA	NA	FALSE	NA	NA	NA	NA	NA	NA	0.1381802	NA	INTERGENIC(MODIFIER||||||||||1)	NA	NA	-
6	Chr06	51619846	NA	G	A	222	PASS	25	0,0,13,12	39	-102	1	2	NA	NA	NA	NA	NA	NA	NA	NA	NA	FALSE	NA	NA	NA	NA	NA	NA	0.2231057	NA	INTERGENIC(MODIFIER||||||||||1)	NA	NA	-
6	Chr06	51620829	NA	G	C	222	PASS	29	0,0,13,16	46	-114	1	2	NA	NA	NA	NA	NA	NA	NA	NA	NA	FALSE	NA	NA	NA	NA	NA	NA	0.2564954	NA	INTERGENIC(MODIFIER||||||||||1)	NA	NA	-
6	Chr06	51622577	NA	CAAAAAAAAAA	CAAAAAAAAAAA	41.5	PASS	34	1,0,15,12	50	-105	1	2	NA	28,0.823529	NA	NA	NA	NA	NA	NA	1,1,0.43,0.36	TRUE	NA	NA	NA	NA	NA	NA	0.002730229	NA	INTRON(MODIFIER||||341|Sobic.006G157300|protein_coding|CODING|Sobic.006G157300.1.v3.1|5|1),INTRON(MODIFIER||||312|Sobic.006G157300|protein_coding|CODING|Sobic.006G157300.2.v3.1|5|1)	NA	NA	-
6	Chr06	51623389	NA	T	C	222	PASS	37	0,0,24,12	46	-135	1	2	NA	NA	NA	NA	NA	NA	NA	NA	NA	FALSE	NA	NA	NA	NA	NA	NA	0.1301846	NA	NON_SYNONYMOUS_CODING(MODERATE|MISSENSE|Act/Gct|T199A|341|Sobic.006G157300|protein_coding|CODING|Sobic.006G157300.1.v3.1|2|1),NON_SYNONYMOUS_CODING(MODERATE|MISSENSE|Act/Gct|T199A|312|Sobic.006G157300|protein_coding|CODING|Sobic.006G157300.2.v3.1|2|1)	NA	NA	-
6	Chr06	51624493	NA	A	G	222	PASS	13	0,0,7,6	45	-66	1	2	NA	NA	NA	NA	NA	NA	NA	NA	NA	FALSE	NA	NA	NA	NA	NA	NA	0.04546802	NA	UTR_5_PRIME(MODIFIER||7||341|Sobic.006G157300|protein_coding|CODING|Sobic.006G157300.1.v3.1|1|1),UTR_5_PRIME(MODIFIER||7||312|Sobic.006G157300|protein_coding|CODING|Sobic.006G157300.2.v3.1|1|1)	NA	NA	-
6	Chr06	51624538	NA	GACACA	GACA	214	PASS	9	0,0,4,4	45	-58.5	1	2	NA	8,0.888889	NA	NA	NA	NA	NA	NA	NA	TRUE	NA	NA	NA	NA	NA	NA	0.09377485	NA	UTR_5_PRIME(MODIFIER||56||341|Sobic.006G157300|protein_coding|CODING|Sobic.006G157300.1.v3.1|1|1),UTR_5_PRIME(MODIFIER||56||312|Sobic.006G157300|protein_coding|CODING|Sobic.006G157300.2.v3.1|1|1)	NA	NA	-
6	Chr06	51624609	NA	A	G	222	PASS	15	0,0,9,5	46	-69	1	2	NA	NA	NA	NA	NA	NA	NA	NA	NA	FALSE	NA	NA	NA	NA	NA	NA	0.1002114	NA	INTERGENIC(MODIFIER||||||||||1)	NA	NA	-
6	Chr06	51625115	NA	G	T	222	PASS	19	0,0,11,8	47	-84	1	2	NA	NA	NA	NA	NA	NA	NA	NA	NA	FALSE	NA	NA	NA	NA	NA	NA	0.1895387	NA	INTRON(MODIFIER||||317|Sobic.006G157400|protein_coding|CODING|Sobic.006G157400.1.v3.1|1|1)	NA	NA	-
6	Chr06	51625636	NA	G	A	222	PASS	28	0,0,15,12	47	-108	1	2	NA	NA	NA	NA	NA	NA	NA	NA	NA	FALSE	NA	NA	NA	NA	NA	NA	0.1210896	NA	INTRON(MODIFIER||||317|Sobic.006G157400|protein_coding|CODING|Sobic.006G157400.1.v3.1|3|1)	NA	NA	-
6	Chr06	51625738	NA	TTAAA	TA	214	PASS	26	0,0,10,14	48	-104	1	2	NA	25,0.925926	NA	NA	NA	NA	NA	NA	NA	TRUE	NA	NA	NA	NA	NA	NA	0.1963602	NA	INTRON(MODIFIER||||317|Sobic.006G157400|protein_coding|CODING|Sobic.006G157400.1.v3.1|3|1)	NA	NA	-
6	Chr06	51626251	NA	TAAAAAAAAA	TAAAAAAAAAA	50.5	PASS	23	0,0,10,8	50	-88.5	1	2	NA	18,0.782609	NA	NA	NA	NA	NA	NA	NA	TRUE	NA	NA	NA	NA	NA	NA	0.1887772	NA	UTR_3_PRIME(MODIFIER||157||99|Sobic.006G157450|protein_coding|CODING|Sobic.006G157450.1.v3.1|2|1),INTRON(MODIFIER||||317|Sobic.006G157400|protein_coding|CODING|Sobic.006G157400.1.v3.1|4|1)	NA	NA	-
6	Chr06	51627474	NA	C	CCTTG	214	PASS	29	0,0,11,16	49	-116	1	2	NA	27,0.931035	NA	NA	NA	NA	NA	NA	NA	TRUE	NA	NA	NA	NA	NA	NA	0.1617554	NA	INTRON(MODIFIER||||317|Sobic.006G157400|protein_coding|CODING|Sobic.006G157400.1.v3.1|6|1)	NA	NA	-
6	Chr06	51627562	NA	TCAAAAG	T	214	PASS	36	0,0,15,19	49	-137	1	2	NA	35,0.972222	NA	NA	NA	NA	NA	NA	NA	TRUE	NA	NA	NA	NA	NA	NA	0.1058244	NA	INTRON(MODIFIER||||317|Sobic.006G157400|protein_coding|CODING|Sobic.006G157400.1.v3.1|6|1)	NA	NA	-
6	Chr06	51627572	NA	T	C	148	SnpGap	36	0,0,16,20	49	-135	1	2	NA	NA	NA	NA	NA	NA	NA	NA	NA	FALSE	NA	NA	NA	NA	NA	NA	0.1088157	NA	INTRON(MODIFIER||||317|Sobic.006G157400|protein_coding|CODING|Sobic.006G157400.1.v3.1|6|1)	NA	NA	-
6	Chr06	51628059	NA	G	C	222	PASS	25	0,0,12,13	46	-102	1	2	NA	NA	NA	NA	NA	NA	NA	NA	NA	FALSE	NA	NA	NA	NA	NA	NA	0.03566512	NA	UTR_3_PRIME(MODIFIER||125||317|Sobic.006G157400|protein_coding|CODING|Sobic.006G157400.1.v3.1|7|1)	NA	NA	-
6	Chr06	51628526	NA	C	T	222	PASS	23	0,0,8,14	43	-93	1	2	NA	NA	NA	NA	NA	NA	NA	NA	NA	FALSE	NA	NA	NA	NA	NA	NA	0.07848897	NA	UTR_3_PRIME(MODIFIER||292||260|Sobic.006G157500|protein_coding|CODING|Sobic.006G157500.1.v3.1|2|1)	NA	NA	-
6	Chr06	51628625	NA	G	T	222	PASS	20	0,0,10,10	43	-87	1	2	NA	NA	NA	NA	NA	NA	NA	NA	NA	FALSE	NA	NA	NA	NA	NA	NA	0.1376497	NA	UTR_3_PRIME(MODIFIER||193||260|Sobic.006G157500|protein_coding|CODING|Sobic.006G157500.1.v3.1|2|1)	NA	NA	-
6	Chr06	51629367	NA	C	T	222	PASS	22	0,0,11,11	40	-93	1	2	NA	NA	NA	NA	NA	NA	NA	NA	NA	FALSE	NA	NA	NA	NA	NA	NA	0.1690071	NA	SYNONYMOUS_CODING(LOW|SILENT|tcG/tcA|S78|260|Sobic.006G157500|protein_coding|CODING|Sobic.006G157500.1.v3.1|2|1)	NA	NA	-
6	Chr06	51629384	NA	G	A	222	PASS	20	0,0,9,11	39	-87	1	2	NA	NA	NA	NA	NA	NA	NA	NA	NA	FALSE	NA	NA	NA	NA	NA	NA	0.188468	NA	NON_SYNONYMOUS_CODING(MODERATE|MISSENSE|Cgc/Tgc|R73C|260|Sobic.006G157500|protein_coding|CODING|Sobic.006G157500.1.v3.1|2|1)	NA	NA	-
6	Chr06	51632080	NA	GGA	G	214	PASS	21	0,0,14,4	48	-88.5	1	2	NA	19,0.904762	NA	NA	NA	NA	NA	NA	NA	TRUE	NA	NA	NA	NA	NA	NA	0.1852343	NA	INTERGENIC(MODIFIER||||||||||1)	NA	NA	-
6	Chr06	51632104	NA	GCC	GCCC	137	PASS	25	0,0,4,2	42	-52.5	1	2	NA	24,0.960000	NA	NA	NA	NA	NA	NA	NA	TRUE	NA	NA	NA	NA	NA	NA	0.02518264	NA	INTERGENIC(MODIFIER||||||||||1)	NA	NA	-
6	Chr06	51632134	NA	A	G	222	PASS	30	0,0,18,11	45	-114	1	2	NA	NA	NA	NA	NA	NA	NA	NA	NA	FALSE	NA	NA	NA	NA	NA	NA	0.01935857	NA	INTERGENIC(MODIFIER||||||||||1)	NA	NA	-
6	Chr06	51632216	NA	G	A	222	PASS	26	0,0,13,13	44	-105	1	2	NA	NA	NA	NA	NA	NA	NA	NA	NA	FALSE	NA	NA	NA	NA	NA	NA	0.1745696	NA	INTERGENIC(MODIFIER||||||||||1)	NA	NA	-
6	Chr06	51632426	NA	A	G	222	PASS	29	0,0,12,14	39	-105	1	2	NA	NA	NA	NA	NA	NA	NA	NA	NA	FALSE	NA	NA	NA	NA	NA	NA	0.05713084	NA	INTERGENIC(MODIFIER||||||||||1)	NA	NA	-
6	Chr06	51632431	NA	G	A	222	PASS	27	0,0,12,14	39	-105	1	2	NA	NA	NA	NA	NA	NA	NA	NA	NA	FALSE	NA	NA	NA	NA	NA	NA	0.01210995	NA	INTERGENIC(MODIFIER||||||||||1)	NA	NA	-
6	Chr06	51632785	NA	T	G	222	PASS	18	0,0,9,9	41	-81	1	2	NA	NA	NA	NA	NA	NA	NA	NA	NA	FALSE	NA	NA	NA	NA	NA	NA	0.162434	NA	INTERGENIC(MODIFIER||||||||||1)	NA	NA	-
6	Chr06	51632810	NA	C	T	222	SnpGap	20	0,0,10,10	39	-87	1	2	NA	NA	NA	NA	NA	NA	NA	NA	NA	FALSE	NA	NA	NA	NA	NA	NA	0.1926584	NA	INTERGENIC(MODIFIER||||||||||1)	NA	NA	-
6	Chr06	51632814	NA	GATAATAATA	GATAATA	214	PASS	20	0,0,8,8	39	-82.5	1	2	NA	16,0.800000	NA	NA	NA	NA	NA	NA	NA	TRUE	NA	NA	NA	NA	NA	NA	0.1779672	NA	INTERGENIC(MODIFIER||||||||||1)	NA	NA	-
6	Chr06	51632919	NA	G	T	222	PASS	29	0,0,17,11	43	-111	1	2	NA	NA	NA	NA	NA	NA	NA	NA	NA	FALSE	NA	NA	NA	NA	NA	NA	0.0130395	NA	INTERGENIC(MODIFIER||||||||||1)	NA	NA	-
6	Chr06	51633322	NA	C	T	222	PASS	28	0,0,15,13	46	-111	1	2	NA	NA	NA	NA	NA	NA	NA	NA	NA	FALSE	NA	NA	NA	NA	NA	NA	0.1245271	NA	INTERGENIC(MODIFIER||||||||||1)	NA	NA	-
6	Chr06	51633506	NA	G	C	222	PASS	25	0,0,7,18	46	-102	1	2	NA	NA	NA	NA	NA	NA	NA	NA	NA	FALSE	NA	NA	NA	NA	NA	NA	0.206247	NA	INTERGENIC(MODIFIER||||||||||1)	NA	NA	-
6	Chr06	51633634	NA	T	C	222	PASS	40	0,0,23,17	46	-147	1	2	NA	NA	NA	NA	NA	NA	NA	NA	NA	FALSE	NA	NA	NA	NA	NA	NA	0.003829558	NA	INTERGENIC(MODIFIER||||||||||1)	NA	NA	-
6	Chr06	51633754	NA	GTTTTTTTTT	GTTTTTTTT	58.5	PASS	27	0,0,13,12	48	-110	1	2	NA	25,0.925926	NA	NA	NA	NA	NA	NA	NA	TRUE	NA	NA	NA	NA	NA	NA	0.2189584	NA	INTERGENIC(MODIFIER||||||||||1)	NA	NA	-
6	Chr06	51633796	NA	ACCCC	ACCC	186	PASS	29	0,0,11,15	47	-113	1	2	NA	28,0.965517	NA	NA	NA	NA	NA	NA	NA	TRUE	NA	NA	NA	NA	NA	NA	0.1342062	NA	INTERGENIC(MODIFIER||||||||||1)	NA	NA	-
6	Chr06	51633850	NA	T	C	222	PASS	29	0,0,11,17	47	-111	1	2	NA	NA	NA	NA	NA	NA	NA	NA	NA	FALSE	NA	NA	NA	NA	NA	NA	0.08764389	NA	INTERGENIC(MODIFIER||||||||||1)	NA	NA	-
6	Chr06	51634541	NA	C	T	222	PASS	21	1,0,12,7	30	-74	1	2	NA	NA	NA	NA	NA	NA	NA	NA	1,0.33,1,0.31	FALSE	NA	NA	NA	NA	1.040532	NA	0.1159406	NA	INTERGENIC(MODIFIER||||||||||1)	NA	NA	-
6	Chr06	51634889	NA	GTCTCTCTCTCTCTCTCTC	GTCTCTCTCTCTCTCTCTCTCTCTCTCTCTCTCTCTCTC,GTCTCTCTCTCTCTCTCTCTCTCTCTCTCTCTCTCTCTCTC	172	PASS	12	0,0,3,7	35	-61.5	1	2	NA	10,0.833333	NA	NA	NA	NA	NA	NA	NA	TRUE	NA	NA	NA	NA	NA	NA	0.03265547	NA	INTERGENIC(MODIFIER||||||||||1),INTERGENIC(MODIFIER||||||||||2)	NA	NA	-
6	Chr06	51636028	NA	TAAAAAAA	TAAAAAA	79.5	PASS	29	2,1,12,13	34	-83.5	1	2	NA	25,0.862069	NA	NA	NA	NA	NA	NA	1,6.1e-10,1,0.27	TRUE	NA	NA	NA	NA	NA	NA	0.107101	NA	INTERGENIC(MODIFIER||||||||||1)	NA	NA	-
6	Chr06	51636307	NA	G	T	222	PASS	48	5,4,17,19	30	-73	1	2	NA	NA	NA	NA	NA	NA	NA	NA	0.72,1,1,0.36	FALSE	NA	NA	NA	NA	2.738209	NA	0.03381342	NA	INTERGENIC(MODIFIER||||||||||1)	NA	NA	-
6	Chr06	51636503	NA	G	A	222	PASS	31	0,1,13,17	39	-105	1	2	NA	NA	NA	NA	NA	NA	NA	NA	1,1,1,1	FALSE	NA	NA	NA	NA	-1.621149	NA	0.2498923	NA	INTERGENIC(MODIFIER||||||||||1)	NA	NA	-
6	Chr06	51636883	NA	C	A	222	PASS	23	2,3,6,11	31	-49	1	2	NA	NA	NA	NA	NA	NA	NA	NA	1,1,1,1	FALSE	NA	NA	NA	NA	-2.115344	NA	0.09244008	NA	INTERGENIC(MODIFIER||||||||||1)	NA	NA	-
6	Chr06	51637124	NA	A	G	72	PASS	10	0,0,9,0	23	-54	1	2	NA	NA	NA	NA	NA	NA	NA	NA	NA	FALSE	NA	NA	NA	NA	NA	NA	0.03108728	NA	INTERGENIC(MODIFIER||||||||||1)	NA	NA	-
6	Chr06	51637305	NA	A	C	145	PASS	14	0,0,3,11	25	-69	1	2	NA	NA	NA	NA	NA	NA	NA	NA	NA	FALSE	NA	NA	NA	NA	NA	NA	0.1631818	NA	INTERGENIC(MODIFIER||||||||||1)	NA	NA	-
6	Chr06	51638145	NA	A	G	222	PASS	32	0,0,18,14	45	-123	1	2	NA	NA	NA	NA	NA	NA	NA	NA	NA	FALSE	NA	NA	NA	NA	NA	NA	0.2914197	NA	INTERGENIC(MODIFIER||||||||||1)	NA	NA	-
6	Chr06	51638463	NA	G	A	222	PASS	22	1,3,8,10	38	-55	1	2	NA	NA	NA	NA	NA	NA	NA	NA	0.62,0.22,1,1	FALSE	NA	NA	NA	NA	-3.107086	NA	0.1769334	NA	INTERGENIC(MODIFIER||||||||||1)	NA	NA	-
6	Chr06	51638614	NA	TAAAAAAA	TAAAAAAAA	77.5	PASS	21	0,0,12,8	42	-94.5	1	2	NA	20,0.952381	NA	NA	NA	NA	NA	NA	NA	TRUE	NA	NA	NA	NA	NA	NA	0.1870599	NA	INTERGENIC(MODIFIER||||||||||1)	NA	NA	-
6	Chr06	51638795	NA	G	A	222	PASS	25	0,1,8,16	40	-88	1	2	NA	NA	NA	NA	NA	NA	NA	NA	1,0.33,1,0.28	FALSE	NA	NA	NA	NA	-0.06933752	NA	0.05661285	NA	INTERGENIC(MODIFIER||||||||||1)	NA	NA	-
6	Chr06	51638904	NA	A	G	222	PASS	20	0,0,7,12	33	-84	1	2	NA	NA	NA	NA	NA	NA	NA	NA	NA	FALSE	NA	NA	NA	NA	NA	NA	0.1586839	NA	INTERGENIC(MODIFIER||||||||||1)	NA	NA	-
6	Chr06	51638932	NA	C	T	222	PASS	19	0,1,8,10	32	-71	1	2	NA	NA	NA	NA	NA	NA	NA	NA	1,1,1,1	FALSE	NA	NA	NA	NA	1.186732	NA	0.1327557	NA	INTERGENIC(MODIFIER||||||||||1)	NA	NA	-
6	Chr06	51639221	NA	A	G	221	PASS	13	0,0,9,3	44	-63	1	2	NA	NA	NA	NA	NA	NA	NA	NA	NA	FALSE	NA	NA	NA	NA	NA	NA	0.1554954	NA	INTERGENIC(MODIFIER||||||||||1)	NA	NA	-
6	Chr06	51639327	NA	G	A	222	PASS	17	0,0,12,5	39	-78	1	2	NA	NA	NA	NA	NA	NA	NA	NA	NA	FALSE	NA	NA	NA	NA	NA	NA	0.02032633	NA	INTERGENIC(MODIFIER||||||||||1)	NA	NA	-
6	Chr06	51639334	NA	C	T	222	PASS	18	0,0,11,5	39	-75	1	2	NA	NA	NA	NA	NA	NA	NA	NA	NA	FALSE	NA	NA	NA	NA	NA	NA	0.05495951	NA	INTERGENIC(MODIFIER||||||||||1)	NA	NA	-
6	Chr06	51639640	NA	TT	TTATGAAAAGTGAAAAGAT	215	PASS	15	0,1,8,5	41	-48.5	1	2	NA	1,0.066667	NA	NA	NA	NA	NA	NA	0.43,1,1,1	TRUE	NA	NA	NA	NA	NA	NA	0.05698305	NA	INTERGENIC(MODIFIER||||||||||1)	NA	NA	-
6	Chr06	51639674	NA	C	T	222	PASS	13	0,0,5,7	38	-63	1	2	NA	NA	NA	NA	NA	NA	NA	NA	NA	FALSE	NA	NA	NA	NA	NA	NA	0.1539338	NA	INTERGENIC(MODIFIER||||||||||1)	NA	NA	-
6	Chr06	51639681	NA	T	A	222	PASS	15	0,0,5,9	38	-69	1	2	NA	NA	NA	NA	NA	NA	NA	NA	NA	FALSE	NA	NA	NA	NA	NA	NA	0.1458192	NA	INTERGENIC(MODIFIER||||||||||1)	NA	NA	-
6	Chr06	51639790	NA	T	C	222	PASS	15	0,0,4,11	45	-72	1	2	NA	NA	NA	NA	NA	NA	NA	NA	NA	FALSE	NA	NA	NA	NA	NA	NA	0.116999	NA	INTERGENIC(MODIFIER||||||||||1)	NA	NA	-
6	Chr06	51640132	NA	CGACCGG	CG	214	PASS	26	0,0,11,13	50	-107	1	2	NA	24,0.923077	NA	NA	NA	NA	NA	NA	NA	TRUE	NA	NA	NA	NA	NA	NA	0.1032853	NA	INTERGENIC(MODIFIER||||||||||1)	NA	NA	-
6	Chr06	51640396	NA	T	G	222	PASS	25	0,0,11,12	44	-96	1	2	NA	NA	NA	NA	NA	NA	NA	NA	NA	FALSE	NA	NA	NA	NA	NA	NA	0.1865334	NA	INTERGENIC(MODIFIER||||||||||1)	NA	NA	-
6	Chr06	51640468	NA	A	G	222	PASS	23	0,0,12,9	42	-90	1	2	NA	NA	NA	NA	NA	NA	NA	NA	NA	FALSE	NA	NA	NA	NA	NA	NA	0.1999317	NA	INTERGENIC(MODIFIER||||||||||1)	NA	NA	-
6	Chr06	51640605	NA	G	T	222	PASS	21	0,0,6,14	46	-87	1	2	NA	NA	NA	NA	NA	NA	NA	NA	NA	FALSE	NA	NA	NA	NA	NA	NA	0.1152896	NA	INTERGENIC(MODIFIER||||||||||1)	NA	NA	-
6	Chr06	51640743	NA	GCCC	GCC	93.5	PASS	18	0,0,0,8	47	-58.5	1	2	NA	17,0.944444	NA	NA	NA	NA	NA	NA	NA	TRUE	NA	NA	NA	NA	NA	NA	0.0228467	NA	INTERGENIC(MODIFIER||||||||||1)	NA	NA	-
6	Chr06	51640774	NA	G	T	49	PASS	9	0,0,7,2	15	-54	1	2	NA	NA	NA	NA	NA	NA	NA	NA	NA	FALSE	NA	NA	NA	NA	NA	NA	0.01494433	NA	INTERGENIC(MODIFIER||||||||||1)	NA	NA	-
6	Chr06	51640775	NA	T	G	49	PASS	9	0,0,7,2	15	-54	1	2	NA	NA	NA	NA	NA	NA	NA	NA	NA	FALSE	NA	NA	NA	NA	NA	NA	0.01820246	NA	INTERGENIC(MODIFIER||||||||||1)	NA	NA	-
6	Chr06	51640778	NA	A	T	49	PASS	9	0,0,7,2	15	-54	1	2	NA	NA	NA	NA	NA	NA	NA	NA	NA	FALSE	NA	NA	NA	NA	NA	NA	0.01820246	NA	INTERGENIC(MODIFIER||||||||||1)	NA	NA	-
6	Chr06	51640782	NA	G	A	49	PASS	9	0,0,7,2	15	-54	1	2	NA	NA	NA	NA	NA	NA	NA	NA	NA	FALSE	NA	NA	NA	NA	NA	NA	0.01909437	NA	INTERGENIC(MODIFIER||||||||||1)	NA	NA	-
6	Chr06	51641387	NA	G	T	222	PASS	27	0,0,16,11	33	-108	1	2	NA	NA	NA	NA	NA	NA	NA	NA	NA	FALSE	NA	NA	NA	NA	NA	NA	0.1175993	NA	INTERGENIC(MODIFIER||||||||||1)	NA	NA	-
6	Chr06	51641409	NA	A	G	222	PASS	28	0,0,16,10	29	-105	1	2	NA	NA	NA	NA	NA	NA	NA	NA	NA	FALSE	NA	NA	NA	NA	NA	NA	0.03419731	NA	INTERGENIC(MODIFIER||||||||||1)	NA	NA	-
6	Chr06	51641445	NA	T	C	222	PASS	28	0,0,16,12	26	-111	1	2	NA	NA	NA	NA	NA	NA	NA	NA	NA	FALSE	NA	NA	NA	NA	NA	NA	0.2727292	NA	INTERGENIC(MODIFIER||||||||||1)	NA	NA	-
6	Chr06	51641493	NA	A	G	222	PASS	32	0,0,14,17	31	-120	1	2	NA	NA	NA	NA	NA	NA	NA	NA	NA	FALSE	NA	NA	NA	NA	NA	NA	0.2635971	NA	INTERGENIC(MODIFIER||||||||||1)	NA	NA	-
6	Chr06	51641571	NA	G	A	222	PASS	32	0,0,14,17	42	-120	1	2	NA	NA	NA	NA	NA	NA	NA	NA	NA	FALSE	NA	NA	NA	NA	NA	NA	0.2862664	NA	INTERGENIC(MODIFIER||||||||||1)	NA	NA	-
6	Chr06	51641601	NA	TGG	TG	214	PASS	36	0,0,15,21	46	-143	1	2	NA	33,0.916667	NA	NA	NA	NA	NA	NA	NA	TRUE	NA	NA	NA	NA	NA	NA	0.3096864	NA	INTERGENIC(MODIFIER||||||||||1)	NA	NA	-
6	Chr06	51641753	NA	AGGG	AGG	214	PASS	29	0,0,15,13	41	-119	1	2	NA	27,0.931035	NA	NA	NA	NA	NA	NA	NA	TRUE	NA	NA	NA	NA	NA	NA	0.2550405	NA	INTERGENIC(MODIFIER||||||||||1)	NA	NA	-
6	Chr06	51641779	NA	C	T	222	PASS	28	0,0,16,11	37	-108	1	2	NA	NA	NA	NA	NA	NA	NA	NA	NA	FALSE	NA	NA	NA	NA	NA	NA	0.1936138	NA	INTERGENIC(MODIFIER||||||||||1)	NA	NA	-
6	Chr06	51641800	NA	A	T	222	PASS	27	0,0,15,11	34	-105	1	2	NA	NA	NA	NA	NA	NA	NA	NA	NA	FALSE	NA	NA	NA	NA	NA	NA	0.2183039	NA	INTERGENIC(MODIFIER||||||||||1)	NA	NA	-
6	Chr06	51641860	NA	T	C	222	SnpGap	29	0,0,10,16	35	-105	1	2	NA	NA	NA	NA	NA	NA	NA	NA	NA	FALSE	NA	NA	NA	NA	NA	NA	0.2553521	NA	INTERGENIC(MODIFIER||||||||||1)	NA	NA	-
6	Chr06	51641867	NA	C	CT	214	PASS	27	0,0,11,16	36	-116	1	2	NA	26,0.962963	NA	NA	NA	NA	NA	NA	NA	TRUE	NA	NA	NA	NA	NA	NA	0.204465	NA	INTERGENIC(MODIFIER||||||||||1)	NA	NA	-
6	Chr06	51641903	NA	A	G	222	PASS	29	0,0,14,15	40	-114	1	2	NA	NA	NA	NA	NA	NA	NA	NA	NA	FALSE	NA	NA	NA	NA	NA	NA	0.2710208	NA	INTERGENIC(MODIFIER||||||||||1)	NA	NA	-
6	Chr06	51642166	NA	A	ACCAGTAC	219	PASS	26	1,2,13,7	48	-32.5	0.7304	1	NA	1,0.038462	NA	NA	NA	NA	NA	NA	0.54,1,1,1	TRUE	NA	NA	NA	NA	NA	NA	0.08392774	NA	INTERGENIC(MODIFIER||||||||||1)	NA	NA	-
6	Chr06	51643076	NA	G	A	222	PASS	23	0,0,12,11	46	-96	1	2	NA	NA	NA	NA	NA	NA	NA	NA	NA	FALSE	NA	NA	NA	NA	NA	NA	0.1138753	NA	INTRON(MODIFIER||||186|Sobic.006G157600|protein_coding|CODING|Sobic.006G157600.1.v3.1|1|1)	NA	NA	-
6	Chr06	51643381	NA	A	AC	6.54	Qual	29	0,0,14,11	47	-110	1	2	NA	21,0.724138	NA	NA	NA	NA	NA	NA	NA	TRUE	NA	NA	NA	NA	NA	NA	0.1566335	NA	INTRON(MODIFIER||||186|Sobic.006G157600|protein_coding|CODING|Sobic.006G157600.1.v3.1|1|1)	NA	NA	-
6	Chr06	51643398	NA	A	C	222	PASS	26	0,0,14,11	46	-102	1	2	NA	NA	NA	NA	NA	NA	NA	NA	NA	FALSE	NA	NA	NA	NA	NA	NA	0.1745796	NA	INTRON(MODIFIER||||186|Sobic.006G157600|protein_coding|CODING|Sobic.006G157600.1.v3.1|1|1)	NA	NA	-
6	Chr06	51643956	NA	G	A	222	PASS	28	0,0,13,14	46	-108	1	2	NA	NA	NA	NA	NA	NA	NA	NA	NA	FALSE	NA	NA	NA	NA	NA	NA	0.2531881	NA	INTRON(MODIFIER||||186|Sobic.006G157600|protein_coding|CODING|Sobic.006G157600.1.v3.1|1|1)	NA	NA	-
6	Chr06	51645661	NA	AA	AACTA	214	PASS	26	0,0,12,13	50	-110	1	2	NA	25,0.961538	NA	NA	NA	NA	NA	NA	NA	TRUE	NA	NA	NA	NA	NA	NA	0.2145055	NA	INTRON(MODIFIER||||186|Sobic.006G157600|protein_coding|CODING|Sobic.006G157600.1.v3.1|1|1)	NA	NA	-
6	Chr06	51646062	NA	A	G	222	PASS	22	0,0,8,14	47	-93	1	2	NA	NA	NA	NA	NA	NA	NA	NA	NA	FALSE	NA	NA	NA	NA	NA	NA	0.1531779	NA	SYNONYMOUS_CODING(LOW|SILENT|cgT/cgC|R48|186|Sobic.006G157600|protein_coding|CODING|Sobic.006G157600.1.v3.1|1|1)	NA	NA	-
6	Chr06	51646264	NA	GTTTTTT	GTTTTT	102	PASS	16	0,0,5,10	50	-79.5	1	2	NA	15,0.937500	NA	NA	NA	NA	NA	NA	NA	TRUE	NA	NA	NA	NA	NA	NA	0.1086195	NA	UTR_5_PRIME(MODIFIER||65||186|Sobic.006G157600|protein_coding|CODING|Sobic.006G157600.1.v3.1|1|1)	NA	NA	-
6	Chr06	51646606	NA	C	T	222	PASS	22	0,0,10,11	42	-90	1	2	NA	NA	NA	NA	NA	NA	NA	NA	NA	FALSE	NA	NA	NA	NA	NA	NA	0.1877316	NA	INTERGENIC(MODIFIER||||||||||1)	NA	NA	-
6	Chr06	51646612	NA	C	T	222	PASS	22	0,0,11,11	42	-93	1	2	NA	NA	NA	NA	NA	NA	NA	NA	NA	FALSE	NA	NA	NA	NA	NA	NA	0.2059029	NA	INTERGENIC(MODIFIER||||||||||1)	NA	NA	-
6	Chr06	51646771	NA	G	A	222	PASS	20	0,0,9,10	46	-84	1	2	NA	NA	NA	NA	NA	NA	NA	NA	NA	FALSE	NA	NA	NA	NA	NA	NA	0.15078	NA	INTERGENIC(MODIFIER||||||||||1)	NA	NA	-
6	Chr06	51647221	NA	C	T	222	PASS	12	0,0,7,5	41	-63	1	2	NA	NA	NA	NA	NA	NA	NA	NA	NA	FALSE	NA	NA	NA	NA	NA	NA	0.1443476	NA	INTERGENIC(MODIFIER||||||||||1)	NA	NA	-
6	Chr06	51647252	NA	T	C	209	PASS	10	0,0,6,4	40	-57	1	2	NA	NA	NA	NA	NA	NA	NA	NA	NA	FALSE	NA	NA	NA	NA	NA	NA	0.1225035	NA	INTERGENIC(MODIFIER||||||||||1)	NA	NA	-
6	Chr06	51650340	NA	C	A	222	PASS	30	0,0,12,16	47	-111	1	2	NA	NA	NA	NA	NA	NA	NA	NA	NA	FALSE	NA	NA	NA	NA	NA	NA	0.1577527	NA	INTRON(MODIFIER||||766|Sobic.006G157700|protein_coding|CODING|Sobic.006G157700.1.v3.1|1|1)	NA	NA	-
6	Chr06	51650639	NA	T	A	222	PASS	17	0,0,7,9	47	-75	1	2	NA	NA	NA	NA	NA	NA	NA	NA	NA	FALSE	NA	NA	NA	NA	NA	NA	0.1162466	NA	SYNONYMOUS_CODING(LOW|SILENT|cgA/cgT|R156|766|Sobic.006G157700|protein_coding|CODING|Sobic.006G157700.1.v3.1|1|1)	NA	NA	-
6	Chr06	51651424	NA	AACAGTACAGT	AACAGT	214	PASS	14	0,0,10,3	48	-73.5	1	2	NA	14,1.000000	NA	NA	NA	NA	NA	NA	NA	TRUE	NA	NA	NA	NA	NA	NA	0.1558832	NA	INTERGENIC(MODIFIER||||||||||1)	NA	NA	-
6	Chr06	51651503	NA	T	A	222	PASS	17	0,0,13,4	47	-78	1	2	NA	NA	NA	NA	NA	NA	NA	NA	NA	FALSE	NA	NA	NA	NA	NA	NA	0.09351476	NA	INTERGENIC(MODIFIER||||||||||1)	NA	NA	-
6	Chr06	51652075	NA	C	T	222	PASS	35	0,0,18,15	47	-126	1	2	NA	NA	NA	NA	NA	NA	NA	NA	NA	FALSE	NA	NA	NA	NA	NA	NA	0.2696778	NA	INTERGENIC(MODIFIER||||||||||1)	NA	NA	-
6	Chr06	51652114	NA	T	TCA	214	PASS	41	0,0,22,19	48	-158	1	2	NA	40,0.975610	NA	NA	NA	NA	NA	NA	NA	TRUE	NA	NA	NA	NA	NA	NA	0.2975426	NA	INTERGENIC(MODIFIER||||||||||1)	NA	NA	-
6	Chr06	51652231	NA	TGG	TG	214	PASS	35	0,0,18,17	49	-140	1	2	NA	35,1.000000	NA	NA	NA	NA	NA	NA	NA	TRUE	NA	NA	NA	NA	NA	NA	0.2277053	NA	INTERGENIC(MODIFIER||||||||||1)	NA	NA	-
6	Chr06	51652272	NA	CTTTTTTTTT	CTTTTTTTT	58.5	PASS	31	0,0,13,12	50	-110	1	2	NA	29,0.935484	NA	NA	NA	NA	NA	NA	NA	TRUE	NA	NA	NA	NA	NA	NA	0.05281744	NA	INTERGENIC(MODIFIER||||||||||1)	NA	NA	-
6	Chr06	51652502	NA	G	A	222	PASS	33	0,0,7,25	46	-123	1	2	NA	NA	NA	NA	NA	NA	NA	NA	NA	FALSE	NA	NA	NA	NA	NA	NA	0.002774218	NA	INTERGENIC(MODIFIER||||||||||1)	NA	NA	-
6	Chr06	51653503	NA	ATA	ATAACGGAACTTA	214	PASS	21	0,0,7,13	50	-94.5	1	2	NA	20,0.952381	NA	NA	NA	NA	NA	NA	NA	TRUE	NA	NA	NA	NA	NA	NA	0.07336227	NA	INTERGENIC(MODIFIER||||||||||1)	NA	NA	-
6	Chr06	51653594	NA	GTCCAGCTCCAGC	GTCCAGC	214	PASS	20	0,0,11,7	50	-88.5	1	2	NA	18,0.900000	NA	NA	NA	NA	NA	NA	NA	TRUE	NA	NA	NA	NA	NA	NA	0.1866797	NA	INTERGENIC(MODIFIER||||||||||1)	NA	NA	-
6	Chr06	51654024	NA	A	C	222	PASS	27	0,0,14,13	47	-108	1	2	NA	NA	NA	NA	NA	NA	NA	NA	NA	FALSE	NA	NA	NA	NA	NA	NA	0.2614651	NA	NON_SYNONYMOUS_CODING(MODERATE|MISSENSE|gAc/gCc|D91A|342|Sobic.006G157800|protein_coding|CODING|Sobic.006G157800.1.v3.1|1|1)	NA	NA	-
6	Chr06	51654332	NA	A	G	222	PASS	21	0,0,10,10	46	-87	1	2	NA	NA	NA	NA	NA	NA	NA	NA	NA	FALSE	NA	NA	NA	NA	NA	NA	0.1808185	NA	NON_SYNONYMOUS_CODING(MODERATE|MISSENSE|Acg/Gcg|T194A|342|Sobic.006G157800|protein_coding|CODING|Sobic.006G157800.1.v3.1|1|1)	NA	NA	-
6	Chr06	51655761	NA	GAAAAAAAAA	GAAAAAAAAAA	67.5	PASS	37	0,0,14,19	48	-134	1	2	NA	34,0.918919	NA	NA	NA	NA	NA	NA	NA	TRUE	NA	NA	NA	NA	NA	NA	0.2630903	NA	INTERGENIC(MODIFIER||||||||||1)	NA	NA	-
6	Chr06	51655837	NA	G	A	222	PASS	38	0,0,19,19	46	-141	1	2	NA	NA	NA	NA	NA	NA	NA	NA	NA	FALSE	NA	NA	NA	NA	NA	NA	0.2009695	NA	INTERGENIC(MODIFIER||||||||||1)	NA	NA	-
6	Chr06	51655996	NA	C	T	222	PASS	34	0,0,14,20	45	-129	1	2	NA	NA	NA	NA	NA	NA	NA	NA	NA	FALSE	NA	NA	NA	NA	NA	NA	0.1642526	NA	INTERGENIC(MODIFIER||||||||||1)	NA	NA	-
6	Chr06	51656106	NA	GTT	GT	214	PASS	31	0,0,12,18	33	-125	1	2	NA	30,0.967742	NA	NA	NA	NA	NA	NA	NA	TRUE	NA	NA	NA	NA	NA	NA	0.1601608	NA	INTERGENIC(MODIFIER||||||||||1)	NA	NA	-
6	Chr06	51656155	NA	C	A	222	PASS	28	0,0,9,17	27	-105	1	2	NA	NA	NA	NA	NA	NA	NA	NA	NA	FALSE	NA	NA	NA	NA	NA	NA	0.04762706	NA	INTERGENIC(MODIFIER||||||||||1)	NA	NA	-
6	Chr06	51656161	NA	A	G	204	PASS	27	0,0,8,19	27	-108	1	2	NA	NA	NA	NA	NA	NA	NA	NA	NA	FALSE	NA	NA	NA	NA	NA	NA	0.07774223	NA	INTERGENIC(MODIFIER||||||||||1)	NA	NA	-
6	Chr06	51656193	NA	C	T	222	PASS	25	0,0,11,14	31	-102	1	2	NA	NA	NA	NA	NA	NA	NA	NA	NA	FALSE	NA	NA	NA	NA	NA	NA	0.2463704	NA	INTERGENIC(MODIFIER||||||||||1)	NA	NA	-
6	Chr06	51656220	NA	G	A	222	PASS	24	0,0,10,14	35	-99	1	2	NA	NA	NA	NA	NA	NA	NA	NA	NA	FALSE	NA	NA	NA	NA	NA	NA	0.1075573	NA	INTERGENIC(MODIFIER||||||||||1)	NA	NA	-
6	Chr06	51656440	NA	G	A	186	PASS	11	0,0,4,7	39	-60	1	2	NA	NA	NA	NA	NA	NA	NA	NA	NA	FALSE	NA	NA	NA	NA	NA	NA	0.1417933	NA	INTERGENIC(MODIFIER||||||||||1)	NA	NA	-
6	Chr06	51656451	NA	C	T	186	PASS	10	0,0,4,6	38	-57	1	2	NA	NA	NA	NA	NA	NA	NA	NA	NA	FALSE	NA	NA	NA	NA	NA	NA	0.1344462	NA	INTERGENIC(MODIFIER||||||||||1)	NA	NA	-
6	Chr06	51656458	NA	T	C	140	PASS	10	0,0,4,6	38	-57	1	2	NA	NA	NA	NA	NA	NA	NA	NA	NA	FALSE	NA	NA	NA	NA	NA	NA	0.1365662	NA	INTERGENIC(MODIFIER||||||||||1)	NA	NA	-
6	Chr06	51656485	NA	G	A	64.3	PASS	6	0,0,3,2	35	-42	1	2	NA	NA	NA	NA	NA	NA	NA	NA	NA	FALSE	NA	NA	NA	NA	NA	NA	0.07179469	NA	INTERGENIC(MODIFIER||||||||||1)	NA	NA	-
6	Chr06	51656490	NA	G	A	18.8	PASS	3	0,0,1,1	40	-33	1	2	NA	NA	NA	NA	NA	NA	NA	NA	NA	FALSE	NA	NA	NA	NA	NA	NA	0.0596	NA	INTERGENIC(MODIFIER||||||||||1)	NA	NA	-
6	Chr06	51656549	NA	G	A	44.1	PASS	6	0,0,0,6	20	-45	1	2	NA	NA	NA	NA	NA	NA	NA	NA	NA	FALSE	NA	NA	NA	NA	NA	NA	0.09646954	NA	INTERGENIC(MODIFIER||||||||||1)	NA	NA	-
6	Chr06	51656582	NA	G	A	130	PASS	12	0,0,5,6	22	-60	1	2	NA	NA	NA	NA	NA	NA	NA	NA	NA	FALSE	NA	NA	NA	NA	NA	NA	0.06034216	NA	INTERGENIC(MODIFIER||||||||||1)	NA	NA	-
6	Chr06	51656592	NA	G	A	136	PASS	12	0,0,5,7	24	-63	1	2	NA	NA	NA	NA	NA	NA	NA	NA	NA	FALSE	NA	NA	NA	NA	NA	NA	0.1416621	NA	INTERGENIC(MODIFIER||||||||||1)	NA	NA	-
6	Chr06	51656605	NA	G	A	157	PASS	13	0,0,6,7	27	-66	1	2	NA	NA	NA	NA	NA	NA	NA	NA	NA	FALSE	NA	NA	NA	NA	NA	NA	0.1369205	NA	INTERGENIC(MODIFIER||||||||||1)	NA	NA	-
6	Chr06	51656854	NA	A	T	158	PASS	9	0,0,2,6	46	-51	1	2	NA	NA	NA	NA	NA	NA	NA	NA	NA	FALSE	NA	NA	NA	NA	NA	NA	0.02204897	NA	INTERGENIC(MODIFIER||||||||||1)	NA	NA	-
6	Chr06	51657021	NA	A	G	222	PASS	25	0,0,14,11	38	-102	1	2	NA	NA	NA	NA	NA	NA	NA	NA	NA	FALSE	NA	NA	NA	NA	NA	NA	0.06645792	NA	INTERGENIC(MODIFIER||||||||||1)	NA	NA	-
6	Chr06	51657023	NA	G	A	222	PASS	25	0,0,14,11	38	-102	1	2	NA	NA	NA	NA	NA	NA	NA	NA	NA	FALSE	NA	NA	NA	NA	NA	NA	0.08187388	NA	INTERGENIC(MODIFIER||||||||||1)	NA	NA	-
6	Chr06	51657426	NA	T	C	222	PASS	25	0,0,10,12	47	-93	1	2	NA	NA	NA	NA	NA	NA	NA	NA	NA	FALSE	NA	NA	NA	NA	NA	NA	0.1650779	NA	INTERGENIC(MODIFIER||||||||||1)	NA	NA	-
6	Chr06	51658224	NA	C	T	222	PASS	32	0,0,11,20	44	-120	1	2	NA	NA	NA	NA	NA	NA	NA	NA	NA	FALSE	NA	NA	NA	NA	NA	NA	0.2732574	NA	INTERGENIC(MODIFIER||||||||||1)	NA	NA	-
6	Chr06	51658307	NA	A	G	222	PASS	33	0,0,12,20	40	-123	1	2	NA	NA	NA	NA	NA	NA	NA	NA	NA	FALSE	NA	NA	NA	NA	NA	NA	0.2920104	NA	INTERGENIC(MODIFIER||||||||||1)	NA	NA	-
6	Chr06	51658360	NA	T	C	222	PASS	36	0,0,17,18	42	-132	1	2	NA	NA	NA	NA	NA	NA	NA	NA	NA	FALSE	NA	NA	NA	NA	NA	NA	0.02050464	NA	INTERGENIC(MODIFIER||||||||||1)	NA	NA	-
6	Chr06	51658642	NA	TAAAA	TAAAAA	203	PASS	25	0,0,7,15	44	-101	1	2	NA	22,0.880000	NA	NA	NA	NA	NA	NA	NA	TRUE	NA	NA	NA	NA	NA	NA	0.188341	NA	INTERGENIC(MODIFIER||||||||||1)	NA	NA	-
6	Chr06	51658685	NA	A	T	222	PASS	29	0,0,11,18	40	-114	1	2	NA	NA	NA	NA	NA	NA	NA	NA	NA	FALSE	NA	NA	NA	NA	NA	NA	0.1872658	NA	INTERGENIC(MODIFIER||||||||||1)	NA	NA	-
6	Chr06	51658704	NA	G	A	222	PASS	27	0,0,11,16	40	-108	1	2	NA	NA	NA	NA	NA	NA	NA	NA	NA	FALSE	NA	NA	NA	NA	NA	NA	0.04463084	NA	INTERGENIC(MODIFIER||||||||||1)	NA	NA	-
6	Chr06	51659689	NA	AGG	AG	195	PASS	19	0,0,16,2	50	-88.5	1	2	NA	18,0.947368	NA	NA	NA	NA	NA	NA	NA	TRUE	NA	NA	NA	NA	NA	NA	0.02636448	NA	INTRON(MODIFIER||||133|Sobic.006G157900|protein_coding|CODING|Sobic.006G157900.1.v3.1|2|1)	NA	NA	-
6	Chr06	51660308	NA	T	C	222	PASS	19	0,0,10,9	47	-84	1	2	NA	NA	NA	NA	NA	NA	NA	NA	NA	FALSE	NA	NA	NA	NA	NA	NA	0.1911437	NA	INTRON(MODIFIER||||133|Sobic.006G157900|protein_coding|CODING|Sobic.006G157900.1.v3.1|3|1)	NA	NA	-
6	Chr06	51660571	NA	A	G	222	PASS	30	0,0,18,12	46	-117	1	2	NA	NA	NA	NA	NA	NA	NA	NA	NA	FALSE	NA	NA	NA	NA	NA	NA	0.001255628	NA	INTRON(MODIFIER||||133|Sobic.006G157900|protein_coding|CODING|Sobic.006G157900.1.v3.1|3|1)	NA	NA	-
6	Chr06	51661174	NA	C	T	222	PASS	36	0,0,17,18	46	-132	1	2	NA	NA	NA	NA	NA	NA	NA	NA	NA	FALSE	NA	NA	NA	NA	NA	NA	0.2927888	NA	INTRON(MODIFIER||||133|Sobic.006G157900|protein_coding|CODING|Sobic.006G157900.1.v3.1|4|1)	NA	NA	-
6	Chr06	51661723	NA	T	C	222	PASS	21	0,0,10,11	46	-90	1	2	NA	NA	NA	NA	NA	NA	NA	NA	NA	FALSE	NA	NA	NA	NA	NA	NA	0.1979793	NA	INTERGENIC(MODIFIER||||||||||1)	NA	NA	-
6	Chr06	51662384	NA	CTATAT	CTAT	214	PASS	27	0,0,15,7	50	-101	1	2	NA	22,0.814815	NA	NA	NA	NA	NA	NA	NA	TRUE	NA	NA	NA	NA	NA	NA	0.1774927	NA	UTR_3_PRIME(MODIFIER||131||98|Sobic.006G158000|protein_coding|CODING|Sobic.006G158000.1.v3.1|1|1)	NA	NA	-
6	Chr06	51662849	NA	C	T	222	PASS	24	0,0,8,14	37	-93	1	2	NA	NA	NA	NA	NA	NA	NA	NA	NA	FALSE	NA	NA	NA	NA	NA	NA	0.1367993	NA	UTR_5_PRIME(MODIFIER||33||98|Sobic.006G158000|protein_coding|CODING|Sobic.006G158000.1.v3.1|1|1)	NA	NA	-
6	Chr06	51662850	NA	G	T	222	PASS	23	0,0,8,14	37	-93	1	2	NA	NA	NA	NA	NA	NA	NA	NA	NA	FALSE	NA	NA	NA	NA	NA	NA	0.1438892	NA	UTR_5_PRIME(MODIFIER||34||98|Sobic.006G158000|protein_coding|CODING|Sobic.006G158000.1.v3.1|1|1)	NA	NA	-
6	Chr06	51662909	NA	A	G	222	PASS	16	0,0,8,8	40	-75	1	2	NA	NA	NA	NA	NA	NA	NA	NA	NA	FALSE	NA	NA	NA	NA	NA	NA	0.1779672	NA	START_GAINED(LOW||||98|Sobic.006G158000|protein_coding|CODING|Sobic.006G158000.1.v3.1|1|1),UTR_5_PRIME(MODIFIER||93||98|Sobic.006G158000|protein_coding|CODING|Sobic.006G158000.1.v3.1|1|1)	NA	NA	-
6	Chr06	51663137	NA	G	C	222	PASS	17	0,0,8,9	48	-78	1	2	NA	NA	NA	NA	NA	NA	NA	NA	NA	FALSE	NA	NA	NA	NA	NA	NA	0.1526363	NA	INTERGENIC(MODIFIER||||||||||1)	NA	NA	-
6	Chr06	51663324	NA	CC	CCACCACTGC	214	PASS	14	0,0,6,6	50	-70.5	1	2	NA	12,0.857143	NA	NA	NA	NA	NA	NA	NA	TRUE	NA	NA	NA	NA	NA	NA	0.1554954	NA	INTERGENIC(MODIFIER||||||||||1)	NA	NA	-
6	Chr06	51663585	NA	C	T	129	PASS	6	0,0,2,4	44	-45	1	2	NA	NA	NA	NA	NA	NA	NA	NA	NA	FALSE	NA	NA	NA	NA	NA	NA	0.07475904	NA	INTERGENIC(MODIFIER||||||||||1)	NA	NA	-
6	Chr06	51663652	NA	T	G	185	PASS	8	0,0,3,5	45	-51	1	2	NA	NA	NA	NA	NA	NA	NA	NA	NA	FALSE	NA	NA	NA	NA	NA	NA	0.07908104	NA	INTERGENIC(MODIFIER||||||||||1)	NA	NA	-
6	Chr06	51664013	NA	AGGGGGGGGGGGG	AGGGGGGGGGG	30.5	PASS	16	0,0,9,0	45	-61.5	1	2	NA	11,0.687500	NA	NA	NA	NA	NA	NA	NA	TRUE	NA	NA	NA	NA	NA	NA	0.1135719	NA	INTERGENIC(MODIFIER||||||||||1)	NA	NA	-
6	Chr06	51664049	NA	C	T	188	PASS	15	0,0,13,2	42	-72	1	2	NA	NA	NA	NA	NA	NA	NA	NA	NA	FALSE	NA	NA	NA	NA	NA	NA	0.140963	NA	INTERGENIC(MODIFIER||||||||||1)	NA	NA	-
6	Chr06	51664074	NA	C	T	222	PASS	20	0,0,17,3	41	-87	1	2	NA	NA	NA	NA	NA	NA	NA	NA	NA	FALSE	NA	NA	NA	NA	NA	NA	0.07030266	NA	INTERGENIC(MODIFIER||||||||||1)	NA	NA	-
6	Chr06	51664172	NA	T	C	222	PASS	28	0,0,18,9	44	-108	1	2	NA	NA	NA	NA	NA	NA	NA	NA	NA	FALSE	NA	NA	NA	NA	NA	NA	0.2320742	NA	INTERGENIC(MODIFIER||||||||||1)	NA	NA	-
6	Chr06	51664945	NA	C	G	222	PASS	26	0,0,17,8	46	-102	1	2	NA	NA	NA	NA	NA	NA	NA	NA	NA	FALSE	NA	NA	NA	NA	NA	NA	0.2572855	NA	INTERGENIC(MODIFIER||||||||||1)	NA	NA	-
6	Chr06	51665157	NA	A	G	222	PASS	22	0,0,15,7	46	-93	1	2	NA	NA	NA	NA	NA	NA	NA	NA	NA	FALSE	NA	NA	NA	NA	NA	NA	0.1521678	NA	INTRON(MODIFIER||||338|Sobic.006G158100|protein_coding|CODING|Sobic.006G158100.1.v3.1|1|1)	NA	NA	-
6	Chr06	51665300	NA	G	A	222	PASS	33	0,0,18,12	46	-117	1	2	NA	NA	NA	NA	NA	NA	NA	NA	NA	FALSE	NA	NA	NA	NA	NA	NA	0.2693123	NA	INTRON(MODIFIER||||338|Sobic.006G158100|protein_coding|CODING|Sobic.006G158100.1.v3.1|1|1)	NA	NA	-
6	Chr06	51665477	NA	T	C	222	PASS	30	0,0,13,17	34	-117	1	2	NA	NA	NA	NA	NA	NA	NA	NA	NA	FALSE	NA	NA	NA	NA	NA	NA	0.006063754	NA	INTRON(MODIFIER||||338|Sobic.006G158100|protein_coding|CODING|Sobic.006G158100.1.v3.1|1|1)	NA	NA	-
6	Chr06	51665513	NA	G	A	222	PASS	25	0,0,13,12	26	-102	1	2	NA	NA	NA	NA	NA	NA	NA	NA	NA	FALSE	NA	NA	NA	NA	NA	NA	0.1168639	NA	INTRON(MODIFIER||||338|Sobic.006G158100|protein_coding|CODING|Sobic.006G158100.1.v3.1|1|1)	NA	NA	-
6	Chr06	51665544	NA	C	A	222	PASS	35	0,0,24,10	31	-129	1	2	NA	NA	NA	NA	NA	NA	NA	NA	NA	FALSE	NA	NA	NA	NA	NA	NA	0.214952	NA	INTRON(MODIFIER||||338|Sobic.006G158100|protein_coding|CODING|Sobic.006G158100.1.v3.1|1|1)	NA	NA	-
6	Chr06	51665548	NA	G	A	222	PASS	37	0,0,25,12	33	-138	1	2	NA	NA	NA	NA	NA	NA	NA	NA	NA	FALSE	NA	NA	NA	NA	NA	NA	0.1116269	NA	INTRON(MODIFIER||||338|Sobic.006G158100|protein_coding|CODING|Sobic.006G158100.1.v3.1|1|1)	NA	NA	-
6	Chr06	51665771	NA	G	A	222	PASS	42	0,0,17,24	38	-147	1	2	NA	NA	NA	NA	NA	NA	NA	NA	NA	FALSE	NA	NA	NA	NA	NA	NA	0.3049949	NA	INTRON(MODIFIER||||338|Sobic.006G158100|protein_coding|CODING|Sobic.006G158100.1.v3.1|1|1)	NA	NA	-
6	Chr06	51665816	NA	C	T	222	PASS	39	0,0,17,21	36	-141	1	2	NA	NA	NA	NA	NA	NA	NA	NA	NA	FALSE	NA	NA	NA	NA	NA	NA	0.2808621	NA	INTRON(MODIFIER||||338|Sobic.006G158100|protein_coding|CODING|Sobic.006G158100.1.v3.1|1|1)	NA	NA	-
6	Chr06	51665826	NA	A	G	222	PASS	36	0,0,17,18	35	-132	1	2	NA	NA	NA	NA	NA	NA	NA	NA	NA	FALSE	NA	NA	NA	NA	NA	NA	0.2981041	NA	INTRON(MODIFIER||||338|Sobic.006G158100|protein_coding|CODING|Sobic.006G158100.1.v3.1|1|1)	NA	NA	-
6	Chr06	51666069	NA	T	C	222	PASS	37	1,6,7,22	41	-61	1	2	NA	NA	NA	NA	NA	NA	NA	NA	1,0.096,1,0.27	FALSE	NA	NA	NA	NA	-1.199121	NA	0.02858025	NA	INTRON(MODIFIER||||338|Sobic.006G158100|protein_coding|CODING|Sobic.006G158100.1.v3.1|1|1)	NA	NA	-
6	Chr06	51666408	NA	G	C	222	PASS	19	0,0,4,15	46	-84	1	2	NA	NA	NA	NA	NA	NA	NA	NA	NA	FALSE	NA	NA	NA	NA	NA	NA	0.1845024	NA	INTRON(MODIFIER||||338|Sobic.006G158100|protein_coding|CODING|Sobic.006G158100.1.v3.1|1|1)	NA	NA	-
6	Chr06	51666732	NA	G	A	222	PASS	22	0,0,14,7	45	-90	1	2	NA	NA	NA	NA	NA	NA	NA	NA	NA	FALSE	NA	NA	NA	NA	NA	NA	0.0435082	NA	INTRON(MODIFIER||||338|Sobic.006G158100|protein_coding|CODING|Sobic.006G158100.1.v3.1|2|1)	NA	NA	-
6	Chr06	51666909	NA	G	A	194	PASS	11	0,0,5,3	44	-51	1	2	NA	NA	NA	NA	NA	NA	NA	NA	NA	FALSE	NA	NA	NA	NA	NA	NA	0.01637202	NA	INTRON(MODIFIER||||338|Sobic.006G158100|protein_coding|CODING|Sobic.006G158100.1.v3.1|2|1)	NA	NA	-
6	Chr06	51666957	NA	TAA	T	214	PASS	15	0,0,10,5	39	-79.5	1	2	NA	15,1.000000	NA	NA	NA	NA	NA	NA	NA	TRUE	NA	NA	NA	NA	NA	NA	0.1263588	NA	INTRON(MODIFIER||||338|Sobic.006G158100|protein_coding|CODING|Sobic.006G158100.1.v3.1|2|1)	NA	NA	-
6	Chr06	51666973	NA	C	A	196	PASS	10	0,0,6,4	34	-57	1	2	NA	NA	NA	NA	NA	NA	NA	NA	NA	FALSE	NA	NA	NA	NA	NA	NA	0.1390429	NA	INTRON(MODIFIER||||338|Sobic.006G158100|protein_coding|CODING|Sobic.006G158100.1.v3.1|2|1)	NA	NA	-
6	Chr06	51667035	NA	A	G	118	PASS	8	0,0,6,2	33	-51	1	2	NA	NA	NA	NA	NA	NA	NA	NA	NA	FALSE	NA	NA	NA	NA	NA	NA	0.0662585	NA	INTRON(MODIFIER||||338|Sobic.006G158100|protein_coding|CODING|Sobic.006G158100.1.v3.1|2|1)	NA	NA	-
6	Chr06	51667068	NA	T	C	45.5	PASS	5	0,0,4,0	30	-39	1	2	NA	NA	NA	NA	NA	NA	NA	NA	NA	FALSE	NA	NA	NA	NA	NA	NA	0.07549815	NA	INTRON(MODIFIER||||338|Sobic.006G158100|protein_coding|CODING|Sobic.006G158100.1.v3.1|2|1)	NA	NA	-
6	Chr06	51667075	NA	T	G	27	PASS	4	0,0,3,0	29	-36	1	2	NA	NA	NA	NA	NA	NA	NA	NA	NA	FALSE	NA	NA	NA	NA	NA	NA	0.06737978	NA	INTRON(MODIFIER||||338|Sobic.006G158100|protein_coding|CODING|Sobic.006G158100.1.v3.1|2|1)	NA	NA	-
6	Chr06	51667081	NA	T	C	3.98	Qual	4	0,0,2,0	28	-33	1	2	NA	NA	NA	NA	NA	NA	NA	NA	NA	FALSE	NA	NA	NA	NA	NA	NA	0.0576	NA	INTRON(MODIFIER||||338|Sobic.006G158100|protein_coding|CODING|Sobic.006G158100.1.v3.1|2|1)	NA	NA	-
6	Chr06	51667121	NA	T	C	56	PASS	3	0,0,2,1	34	-36	1	2	NA	NA	NA	NA	NA	NA	NA	NA	NA	FALSE	NA	NA	NA	NA	NA	NA	0.06719287	NA	INTRON(MODIFIER||||338|Sobic.006G158100|protein_coding|CODING|Sobic.006G158100.1.v3.1|2|1)	NA	NA	-
6	Chr06	51667142	NA	G	A	30	PASS	3	0,0,2,1	34	-36	1	2	NA	NA	NA	NA	NA	NA	NA	NA	NA	FALSE	NA	NA	NA	NA	NA	NA	0.06719287	NA	INTRON(MODIFIER||||338|Sobic.006G158100|protein_coding|CODING|Sobic.006G158100.1.v3.1|2|1)	NA	NA	-
6	Chr06	51667147	NA	G	A	16.9	PASS	3	0,0,2,0	31	-33	1	2	NA	NA	NA	NA	NA	NA	NA	NA	NA	FALSE	NA	NA	NA	NA	NA	NA	0.0704	NA	INTRON(MODIFIER||||338|Sobic.006G158100|protein_coding|CODING|Sobic.006G158100.1.v3.1|2|1)	NA	NA	-
6	Chr06	51667162	NA	T	C	23	PASS	3	0,0,2,1	34	-36	1	2	NA	NA	NA	NA	NA	NA	NA	NA	NA	FALSE	NA	NA	NA	NA	NA	NA	0.03576708	NA	INTRON(MODIFIER||||338|Sobic.006G158100|protein_coding|CODING|Sobic.006G158100.1.v3.1|2|1)	NA	NA	-
6	Chr06	51667169	NA	T	C	26	PASS	3	0,0,2,1	34	-36	1	2	NA	NA	NA	NA	NA	NA	NA	NA	NA	FALSE	NA	NA	NA	NA	NA	NA	0.05498856	NA	INTRON(MODIFIER||||338|Sobic.006G158100|protein_coding|CODING|Sobic.006G158100.1.v3.1|2|1)	NA	NA	-
6	Chr06	51667329	NA	GC	G	4.75	Qual	5	0,0,4,0	31	-46.5	1	2	NA	5,1.000000	NA	NA	NA	NA	NA	NA	NA	TRUE	NA	NA	NA	NA	NA	NA	0.01570251	NA	INTRON(MODIFIER||||338|Sobic.006G158100|protein_coding|CODING|Sobic.006G158100.1.v3.1|2|1)	NA	NA	-
6	Chr06	51667342	NA	T	C	132	PASS	8	0,0,6,2	29	-51	1	2	NA	NA	NA	NA	NA	NA	NA	NA	NA	FALSE	NA	NA	NA	NA	NA	NA	0.008787721	NA	INTRON(MODIFIER||||338|Sobic.006G158100|protein_coding|CODING|Sobic.006G158100.1.v3.1|2|1)	NA	NA	-
6	Chr06	51667344	NA	C	T	132	PASS	8	0,0,6,2	29	-51	1	2	NA	NA	NA	NA	NA	NA	NA	NA	NA	FALSE	NA	NA	NA	NA	NA	NA	0.007509363	NA	INTRON(MODIFIER||||338|Sobic.006G158100|protein_coding|CODING|Sobic.006G158100.1.v3.1|2|1)	NA	NA	-
6	Chr06	51667346	NA	T	C	132	PASS	9	0,0,6,2	29	-51	1	2	NA	NA	NA	NA	NA	NA	NA	NA	NA	FALSE	NA	NA	NA	NA	NA	NA	0.008219739	NA	INTRON(MODIFIER||||338|Sobic.006G158100|protein_coding|CODING|Sobic.006G158100.1.v3.1|2|1)	NA	NA	-
6	Chr06	51667529	NA	G	T	185	PASS	15	0,0,9,6	30	-72	1	2	NA	NA	NA	NA	NA	NA	NA	NA	NA	FALSE	NA	NA	NA	NA	NA	NA	0.1681708	NA	INTRON(MODIFIER||||338|Sobic.006G158100|protein_coding|CODING|Sobic.006G158100.1.v3.1|3|1)	NA	NA	-
6	Chr06	51667551	NA	C	T	79	PASS	13	0,0,8,4	20	-63	1	2	NA	NA	NA	NA	NA	NA	NA	NA	NA	FALSE	NA	NA	NA	NA	NA	NA	0.09046958	NA	INTRON(MODIFIER||||338|Sobic.006G158100|protein_coding|CODING|Sobic.006G158100.1.v3.1|3|1)	NA	NA	-
6	Chr06	51667554	NA	A	G	65	PASS	11	0,0,8,3	16	-60	1	2	NA	NA	NA	NA	NA	NA	NA	NA	NA	FALSE	NA	NA	NA	NA	NA	NA	0.0413797	NA	INTRON(MODIFIER||||338|Sobic.006G158100|protein_coding|CODING|Sobic.006G158100.1.v3.1|3|1)	NA	NA	-
6	Chr06	51667559	NA	C	G	68	PASS	11	0,0,8,3	16	-60	1	2	NA	NA	NA	NA	NA	NA	NA	NA	NA	FALSE	NA	NA	NA	NA	NA	NA	0.0398482	NA	INTRON(MODIFIER||||338|Sobic.006G158100|protein_coding|CODING|Sobic.006G158100.1.v3.1|3|1)	NA	NA	-
6	Chr06	51667602	NA	C	T	6.95	Qual	3	0,0,3,0	19	-36	1	2	NA	NA	NA	NA	NA	NA	NA	NA	NA	FALSE	NA	NA	NA	NA	NA	NA	0.06568498	NA	INTRON(MODIFIER||||338|Sobic.006G158100|protein_coding|CODING|Sobic.006G158100.1.v3.1|3|1)	NA	NA	-
6	Chr06	51667895	NA	C	T	89.3	PASS	5	0,0,2,3	41	-42	1	2	NA	NA	NA	NA	NA	NA	NA	NA	NA	FALSE	NA	NA	NA	NA	NA	NA	0.08038604	NA	SPLICE_SITE_REGION(LOW||||338|Sobic.006G158100|protein_coding|CODING|Sobic.006G158100.1.v3.1|3|1),INTRON(MODIFIER||||338|Sobic.006G158100|protein_coding|CODING|Sobic.006G158100.1.v3.1|3|1)	NA	NA	-
6	Chr06	51667960	NA	C	T	222	PASS	19	0,0,5,14	40	-84	1	2	NA	NA	NA	NA	NA	NA	NA	NA	NA	FALSE	NA	NA	NA	NA	NA	NA	0.1823885	NA	SYNONYMOUS_CODING(LOW|SILENT|tgC/tgT|C89|338|Sobic.006G158100|protein_coding|CODING|Sobic.006G158100.1.v3.1|4|1)	NA	NA	-
6	Chr06	51668072	NA	A	G	195	PASS	14	0,0,3,10	39	-66	1	2	NA	NA	NA	NA	NA	NA	NA	NA	NA	FALSE	NA	NA	NA	NA	NA	NA	0.1518239	NA	INTRON(MODIFIER||||338|Sobic.006G158100|protein_coding|CODING|Sobic.006G158100.1.v3.1|4|1)	NA	NA	-
6	Chr06	51668083	NA	T	G	116	PASS	9	0,0,3,6	38	-54	1	2	NA	NA	NA	NA	NA	NA	NA	NA	NA	FALSE	NA	NA	NA	NA	NA	NA	0.08565072	NA	INTRON(MODIFIER||||338|Sobic.006G158100|protein_coding|CODING|Sobic.006G158100.1.v3.1|4|1)	NA	NA	-
6	Chr06	51668106	NA	A	G	61	PASS	4	0,0,2,1	39	-36	1	2	NA	NA	NA	NA	NA	NA	NA	NA	NA	FALSE	NA	NA	NA	NA	NA	NA	0.05870764	NA	INTRON(MODIFIER||||338|Sobic.006G158100|protein_coding|CODING|Sobic.006G158100.1.v3.1|4|1)	NA	NA	-
6	Chr06	51668112	NA	C	T	21	PASS	4	0,0,2,1	34	-36	1	2	NA	NA	NA	NA	NA	NA	NA	NA	NA	FALSE	NA	NA	NA	NA	NA	NA	0.05628054	NA	INTRON(MODIFIER||||338|Sobic.006G158100|protein_coding|CODING|Sobic.006G158100.1.v3.1|4|1)	NA	NA	-
6	Chr06	51668124	NA	G	A	38.3	PASS	5	0,0,3,2	30	-42	1	2	NA	NA	NA	NA	NA	NA	NA	NA	NA	FALSE	NA	NA	NA	NA	NA	NA	0.0134814	NA	INTRON(MODIFIER||||338|Sobic.006G158100|protein_coding|CODING|Sobic.006G158100.1.v3.1|4|1)	NA	NA	-
6	Chr06	51668142	NA	A	G	174	PASS	11	0,0,6,5	28	-60	1	2	NA	NA	NA	NA	NA	NA	NA	NA	NA	FALSE	NA	NA	NA	NA	NA	NA	0.01664938	NA	INTRON(MODIFIER||||338|Sobic.006G158100|protein_coding|CODING|Sobic.006G158100.1.v3.1|4|1)	NA	NA	-
6	Chr06	51668167	NA	T	C	190	PASS	12	0,0,7,5	30	-63	1	2	NA	NA	NA	NA	NA	NA	NA	NA	NA	FALSE	NA	NA	NA	NA	NA	NA	0.0199696	NA	INTRON(MODIFIER||||338|Sobic.006G158100|protein_coding|CODING|Sobic.006G158100.1.v3.1|4|1)	NA	NA	-
6	Chr06	51668191	NA	A	T	204	PASS	18	0,0,12,6	28	-81	1	2	NA	NA	NA	NA	NA	NA	NA	NA	NA	FALSE	NA	NA	NA	NA	NA	NA	0.1198717	NA	NON_SYNONYMOUS_CODING(MODERATE|MISSENSE|Act/Tct|T120S|338|Sobic.006G158100|protein_coding|CODING|Sobic.006G158100.1.v3.1|5|1)	NA	NA	-
6	Chr06	51668305	NA	T	C	69	PASS	10	0,0,7,3	26	-57	1	2	NA	NA	NA	NA	NA	NA	NA	NA	NA	FALSE	NA	NA	NA	NA	NA	NA	0.01116406	NA	INTRON(MODIFIER||||338|Sobic.006G158100|protein_coding|CODING|Sobic.006G158100.1.v3.1|5|1)	NA	NA	-
6	Chr06	51668306	NA	C	T	111	PASS	10	0,0,7,3	26	-57	1	2	NA	NA	NA	NA	NA	NA	NA	NA	NA	FALSE	NA	NA	NA	NA	NA	NA	0.01206574	NA	INTRON(MODIFIER||||338|Sobic.006G158100|protein_coding|CODING|Sobic.006G158100.1.v3.1|5|1)	NA	NA	-
6	Chr06	51668307	NA	C	A,G	69	PASS	11	0,0,8,3	28	-57	1	2	NA	NA	NA	NA	NA	NA	NA	NA	NA	FALSE	NA	NA	NA	NA	NA	NA	0.02398234	NA	INTRON(MODIFIER||||338|Sobic.006G158100|protein_coding|CODING|Sobic.006G158100.1.v3.1|5|1),INTRON(MODIFIER||||338|Sobic.006G158100|protein_coding|CODING|Sobic.006G158100.1.v3.1|5|2)	NA	NA	-
6	Chr06	51668334	NA	C	T	84.1	PASS	8	0,0,4,2	34	-45	1	2	NA	NA	NA	NA	NA	NA	NA	NA	NA	FALSE	NA	NA	NA	NA	NA	NA	0.1045862	NA	INTRON(MODIFIER||||338|Sobic.006G158100|protein_coding|CODING|Sobic.006G158100.1.v3.1|5|1)	NA	NA	-
6	Chr06	51668349	NA	C	T	152	PASS	8	0,0,4,3	37	-48	1	2	NA	NA	NA	NA	NA	NA	NA	NA	NA	FALSE	NA	NA	NA	NA	NA	NA	0.09061852	NA	INTRON(MODIFIER||||338|Sobic.006G158100|protein_coding|CODING|Sobic.006G158100.1.v3.1|5|1)	NA	NA	-
6	Chr06	51668464	NA	G	A	172	PASS	16	0,0,8,8	24	-75	1	2	NA	NA	NA	NA	NA	NA	NA	NA	NA	FALSE	NA	NA	NA	NA	NA	NA	0.06295504	NA	SYNONYMOUS_CODING(LOW|SILENT|gcG/gcA|A181|338|Sobic.006G158100|protein_coding|CODING|Sobic.006G158100.1.v3.1|6|1)	NA	NA	-
6	Chr06	51668491	NA	A	T	113	PASS	14	0,0,7,7	22	-69	1	2	NA	NA	NA	NA	NA	NA	NA	NA	NA	FALSE	NA	NA	NA	NA	NA	NA	0.07451219	NA	SYNONYMOUS_CODING(LOW|SILENT|ccA/ccT|P190|338|Sobic.006G158100|protein_coding|CODING|Sobic.006G158100.1.v3.1|6|1)	NA	NA	-
6	Chr06	51668506	NA	T	C	97	PASS	14	0,0,6,7	20	-66	1	2	NA	NA	NA	NA	NA	NA	NA	NA	NA	FALSE	NA	NA	NA	NA	NA	NA	0.05061077	NA	SYNONYMOUS_CODING(LOW|SILENT|caT/caC|H195|338|Sobic.006G158100|protein_coding|CODING|Sobic.006G158100.1.v3.1|6|1)	NA	NA	-
6	Chr06	51668515	NA	A	C	77	PASS	12	0,0,5,7	16	-63	1	2	NA	NA	NA	NA	NA	NA	NA	NA	NA	FALSE	NA	NA	NA	NA	NA	NA	0.03969549	NA	SPLICE_SITE_REGION(LOW||||338|Sobic.006G158100|protein_coding|CODING|Sobic.006G158100.1.v3.1|6|1),INTRON(MODIFIER||||338|Sobic.006G158100|protein_coding|CODING|Sobic.006G158100.1.v3.1|6|1)	NA	NA	-
6	Chr06	51668549	NA	A	G	10.2	PASS	2	0,0,0,2	26	-33	1	2	NA	NA	NA	NA	NA	NA	NA	NA	NA	FALSE	NA	NA	NA	NA	NA	NA	0.064	NA	INTRON(MODIFIER||||338|Sobic.006G158100|protein_coding|CODING|Sobic.006G158100.1.v3.1|6|1)	NA	NA	-
6	Chr06	51668617	NA	A	C	40	PASS	9	0,0,7,2	13	-54	1	2	NA	NA	NA	NA	NA	NA	NA	NA	NA	FALSE	NA	NA	NA	NA	NA	NA	0.09132551	NA	INTRON(MODIFIER||||338|Sobic.006G158100|protein_coding|CODING|Sobic.006G158100.1.v3.1|6|1)	NA	NA	-
6	Chr06	51668618	NA	G	A	40	PASS	9	0,0,7,2	13	-54	1	2	NA	NA	NA	NA	NA	NA	NA	NA	NA	FALSE	NA	NA	NA	NA	NA	NA	0.08692025	NA	INTRON(MODIFIER||||338|Sobic.006G158100|protein_coding|CODING|Sobic.006G158100.1.v3.1|6|1)	NA	NA	-
6	Chr06	51668619	NA	T	A	40	PASS	9	0,0,7,2	13	-54	1	2	NA	NA	NA	NA	NA	NA	NA	NA	NA	FALSE	NA	NA	NA	NA	NA	NA	0.08692025	NA	INTRON(MODIFIER||||338|Sobic.006G158100|protein_coding|CODING|Sobic.006G158100.1.v3.1|6|1)	NA	NA	-
6	Chr06	51668648	NA	A	C	58	PASS	11	0,0,8,3	21	-60	1	2	NA	NA	NA	NA	NA	NA	NA	NA	NA	FALSE	NA	NA	NA	NA	NA	NA	0.110008	NA	INTRON(MODIFIER||||338|Sobic.006G158100|protein_coding|CODING|Sobic.006G158100.1.v3.1|6|1)	NA	NA	-
6	Chr06	51668673	NA	G	T	89	PASS	11	0,0,8,3	21	-60	1	2	NA	NA	NA	NA	NA	NA	NA	NA	NA	FALSE	NA	NA	NA	NA	NA	NA	0.006352789	NA	INTRON(MODIFIER||||338|Sobic.006G158100|protein_coding|CODING|Sobic.006G158100.1.v3.1|6|1)	NA	NA	-
6	Chr06	51668765	NA	G	A	222	PASS	22	0,0,10,7	38	-78	1	2	NA	NA	NA	NA	NA	NA	NA	NA	NA	FALSE	NA	NA	NA	NA	NA	NA	0.1243694	NA	SYNONYMOUS_CODING(LOW|SILENT|gcG/gcA|A218|338|Sobic.006G158100|protein_coding|CODING|Sobic.006G158100.1.v3.1|7|1)	NA	NA	-
6	Chr06	51668845	NA	GTTTCTAACTTTCTA	GTTTCTA	214	PASS	19	0,0,10,5	31	-79.5	1	2	NA	15,0.789474	NA	NA	NA	NA	NA	NA	NA	TRUE	NA	NA	NA	NA	NA	NA	0.1416482	NA	INTRON(MODIFIER||||338|Sobic.006G158100|protein_coding|CODING|Sobic.006G158100.1.v3.1|7|1)	NA	NA	-
6	Chr06	51668873	NA	C	T	217	PASS	15	0,0,10,5	31	-72	1	2	NA	NA	NA	NA	NA	NA	NA	NA	NA	FALSE	NA	NA	NA	NA	NA	NA	0.158521	NA	INTRON(MODIFIER||||338|Sobic.006G158100|protein_coding|CODING|Sobic.006G158100.1.v3.1|7|1)	NA	NA	-
6	Chr06	51668897	NA	G	T	113	PASS	10	0,0,5,5	28	-57	1	2	NA	NA	NA	NA	NA	NA	NA	NA	NA	FALSE	NA	NA	NA	NA	NA	NA	0.1347804	NA	INTRON(MODIFIER||||338|Sobic.006G158100|protein_coding|CODING|Sobic.006G158100.1.v3.1|7|1)	NA	NA	-
6	Chr06	51668911	NA	G	A	128	PASS	10	0,0,5,4	27	-54	1	2	NA	NA	NA	NA	NA	NA	NA	NA	NA	FALSE	NA	NA	NA	NA	NA	NA	0.1291476	NA	INTRON(MODIFIER||||338|Sobic.006G158100|protein_coding|CODING|Sobic.006G158100.1.v3.1|7|1)	NA	NA	-
6	Chr06	51668942	NA	T	A	44	PASS	12	0,0,7,3	16	-57	1	2	NA	NA	NA	NA	NA	NA	NA	NA	NA	FALSE	NA	NA	NA	NA	NA	NA	0.003068423	NA	INTRON(MODIFIER||||338|Sobic.006G158100|protein_coding|CODING|Sobic.006G158100.1.v3.1|7|1)	NA	NA	-
6	Chr06	51668975	NA	T	C	86	PASS	11	0,0,6,5	19	-60	1	2	NA	NA	NA	NA	NA	NA	NA	NA	NA	FALSE	NA	NA	NA	NA	NA	NA	0.06178592	NA	INTRON(MODIFIER||||338|Sobic.006G158100|protein_coding|CODING|Sobic.006G158100.1.v3.1|7|1)	NA	NA	-
6	Chr06	51668994	NA	G	A	98	PASS	11	0,0,6,5	19	-60	1	2	NA	NA	NA	NA	NA	NA	NA	NA	NA	FALSE	NA	NA	NA	NA	NA	NA	0.02507672	NA	INTRON(MODIFIER||||338|Sobic.006G158100|protein_coding|CODING|Sobic.006G158100.1.v3.1|7|1)	NA	NA	-
6	Chr06	51669017	NA	A	C	100	PASS	11	0,0,6,5	19	-60	1	2	NA	NA	NA	NA	NA	NA	NA	NA	NA	FALSE	NA	NA	NA	NA	NA	NA	0.02535579	NA	INTRON(MODIFIER||||338|Sobic.006G158100|protein_coding|CODING|Sobic.006G158100.1.v3.1|7|1)	NA	NA	-
6	Chr06	51669050	NA	TAAAA	TAAAAA	76.5	PASS	11	0,0,6,5	19	-67.5	1	2	NA	11,1.000000	NA	NA	NA	NA	NA	NA	NA	TRUE	NA	NA	NA	NA	NA	NA	0.071568	NA	INTRON(MODIFIER||||338|Sobic.006G158100|protein_coding|CODING|Sobic.006G158100.1.v3.1|7|1)	NA	NA	-
6	Chr06	51669095	NA	C	G	3.41	Qual	2	0,0,0,2	18	-33	1	2	NA	NA	NA	NA	NA	NA	NA	NA	NA	FALSE	NA	NA	NA	NA	NA	NA	0.0596	NA	INTRON(MODIFIER||||338|Sobic.006G158100|protein_coding|CODING|Sobic.006G158100.1.v3.1|7|1)	NA	NA	-
6	Chr06	51669545	NA	C	T	55.5	PASS	4	0,0,1,3	35	-39	1	2	NA	NA	NA	NA	NA	NA	NA	NA	NA	FALSE	NA	NA	NA	NA	NA	NA	0.05489326	NA	NON_SYNONYMOUS_CODING(MODERATE|MISSENSE|Ctt/Ttt|L305F|338|Sobic.006G158100|protein_coding|CODING|Sobic.006G158100.1.v3.1|9|1)	NA	NA	-
6	Chr06	51669568	NA	T	A	117	PASS	6	0,0,2,4	35	-45	1	2	NA	NA	NA	NA	NA	NA	NA	NA	NA	FALSE	NA	NA	NA	NA	NA	NA	0.09052525	NA	SYNONYMOUS_CODING(LOW|SILENT|atT/atA|I312|338|Sobic.006G158100|protein_coding|CODING|Sobic.006G158100.1.v3.1|9|1)	NA	NA	-
6	Chr06	51669590	NA	T	A	104	PASS	5	0,0,2,3	38	-42	1	2	NA	NA	NA	NA	NA	NA	NA	NA	NA	FALSE	NA	NA	NA	NA	NA	NA	0.05219151	NA	NON_SYNONYMOUS_CODING(MODERATE|MISSENSE|Tta/Ata|L320I|338|Sobic.006G158100|protein_coding|CODING|Sobic.006G158100.1.v3.1|9|1)	NA	NA	-
6	Chr06	51669609	NA	CT	CTTTAATTGTTTTCTTTTGCACATGACATGTTCACTAAGAT	35.2	PASS	3	0,0,1,1	37	-40.5	1	2	NA	2,0.666667	NA	NA	NA	NA	NA	NA	NA	TRUE	NA	NA	NA	NA	NA	NA	0.0784	NA	INTRON(MODIFIER||||338|Sobic.006G158100|protein_coding|CODING|Sobic.006G158100.1.v3.1|9|1)	NA	NA	-
6	Chr06	51670109	NA	G	A	11.1	PASS	2	0,0,1,1	31	-33	1	2	NA	NA	NA	NA	NA	NA	NA	NA	NA	FALSE	NA	NA	NA	NA	NA	NA	0.0656	NA	INTERGENIC(MODIFIER||||||||||1)	NA	NA	-
6	Chr06	51670151	NA	G	C	10.2	PASS	2	0,0,1,1	31	-33	1	2	NA	NA	NA	NA	NA	NA	NA	NA	NA	FALSE	NA	NA	NA	NA	NA	NA	0.0656	NA	INTERGENIC(MODIFIER||||||||||1)	NA	NA	-
6	Chr06	51670160	NA	T	A	12	PASS	3	0,0,1,1	31	-33	1	2	NA	NA	NA	NA	NA	NA	NA	NA	NA	FALSE	NA	NA	NA	NA	NA	NA	0.0704	NA	INTERGENIC(MODIFIER||||||||||1)	NA	NA	-
6	Chr06	51670174	NA	G	C	64.1	PASS	6	0,0,3,3	22	-45	1	2	NA	NA	NA	NA	NA	NA	NA	NA	NA	FALSE	NA	NA	NA	NA	NA	NA	0.01834096	NA	INTERGENIC(MODIFIER||||||||||1)	NA	NA	-
6	Chr06	51670189	NA	G	A	107	PASS	8	0,0,5,3	24	-51	1	2	NA	NA	NA	NA	NA	NA	NA	NA	NA	FALSE	NA	NA	NA	NA	NA	NA	0.1014296	NA	INTERGENIC(MODIFIER||||||||||1)	NA	NA	-
6	Chr06	51670233	NA	A	G	115	PASS	8	0,0,4,4	25	-51	1	2	NA	NA	NA	NA	NA	NA	NA	NA	NA	FALSE	NA	NA	NA	NA	NA	NA	0.08554666	NA	INTERGENIC(MODIFIER||||||||||1)	NA	NA	-
6	Chr06	51670282	NA	G	A	115	PASS	11	0,0,6,5	21	-60	1	2	NA	NA	NA	NA	NA	NA	NA	NA	NA	FALSE	NA	NA	NA	NA	NA	NA	0.006640582	NA	INTERGENIC(MODIFIER||||||||||1)	NA	NA	-
6	Chr06	51670333	NA	C	G	45.3	PASS	5	0,0,2,3	20	-42	1	2	NA	NA	NA	NA	NA	NA	NA	NA	NA	FALSE	NA	NA	NA	NA	NA	NA	0.08616187	NA	INTERGENIC(MODIFIER||||||||||1)	NA	NA	-
6	Chr06	51670345	NA	A	AATAGGGGCTTGCATGCTG	11.3	PASS	4	0,0,2,2	17	-46.5	1	2	NA	4,1.000000	NA	NA	NA	NA	NA	NA	NA	TRUE	NA	NA	NA	NA	NA	NA	0.02863384	NA	INTERGENIC(MODIFIER||||||||||1)	NA	NA	-
6	Chr06	51670364	NA	G	A	18.6	PASS	4	0,0,2,2	17	-39	1	2	NA	NA	NA	NA	NA	NA	NA	NA	NA	FALSE	NA	NA	NA	NA	NA	NA	0.03086163	NA	INTERGENIC(MODIFIER||||||||||1)	NA	NA	-
6	Chr06	51670434	NA	C	CT	25	PASS	4	0,0,1,3	23	-46.5	1	2	NA	4,1.000000	NA	NA	NA	NA	NA	NA	NA	TRUE	NA	NA	NA	NA	NA	NA	0.04831234	NA	INTERGENIC(MODIFIER||||||||||1)	NA	NA	-
6	Chr06	51670519	NA	C	A	30.5	PASS	4	0,0,1,3	23	-39	1	2	NA	NA	NA	NA	NA	NA	NA	NA	NA	FALSE	NA	NA	NA	NA	NA	NA	0.05094834	NA	INTERGENIC(MODIFIER||||||||||1)	NA	NA	-
6	Chr06	51670520	NA	C	T	30.5	PASS	4	0,0,1,3	23	-39	1	2	NA	NA	NA	NA	NA	NA	NA	NA	NA	FALSE	NA	NA	NA	NA	NA	NA	0.05094834	NA	INTERGENIC(MODIFIER||||||||||1)	NA	NA	-
6	Chr06	51670556	NA	G	A	13.7	PASS	4	0,0,2,2	23	-39	1	2	NA	NA	NA	NA	NA	NA	NA	NA	NA	FALSE	NA	NA	NA	NA	NA	NA	0.04568806	NA	INTERGENIC(MODIFIER||||||||||1)	NA	NA	-
6	Chr06	51670564	NA	T	A	3.52	Qual	3	0,0,2,1	12	-36	1	2	NA	NA	NA	NA	NA	NA	NA	NA	NA	FALSE	NA	NA	NA	NA	NA	NA	0.06695797	NA	INTERGENIC(MODIFIER||||||||||1)	NA	NA	-
6	Chr06	51670761	NA	T	G	30.8	PASS	2	0,0,2,0	34	-33	1	2	NA	NA	NA	NA	NA	NA	NA	NA	NA	FALSE	NA	NA	NA	NA	NA	NA	0.0624	NA	INTERGENIC(MODIFIER||||||||||1)	NA	NA	-
6	Chr06	51670781	NA	G	C	13	PASS	2	0,0,2,0	34	-33	1	2	NA	NA	NA	NA	NA	NA	NA	NA	NA	FALSE	NA	NA	NA	NA	NA	NA	0.0608	NA	INTERGENIC(MODIFIER||||||||||1)	NA	NA	-
6	Chr06	51670842	NA	A	G	9.31	Qual	2	0,0,2,0	34	-33	1	2	NA	NA	NA	NA	NA	NA	NA	NA	NA	FALSE	NA	NA	NA	NA	NA	NA	0.0608	NA	INTERGENIC(MODIFIER||||||||||1)	NA	NA	-
6	Chr06	51671407	NA	G	A	6.02	Qual	2	0,0,0,2	20	-33	1	2	NA	NA	NA	NA	NA	NA	NA	NA	NA	FALSE	NA	NA	NA	NA	NA	NA	0.0656	NA	INTERGENIC(MODIFIER||||||||||1)	NA	NA	-
6	Chr06	51671424	NA	T	C	6.02	Qual	2	0,0,0,2	20	-33	1	2	NA	NA	NA	NA	NA	NA	NA	NA	NA	FALSE	NA	NA	NA	NA	NA	NA	0.0688	NA	INTERGENIC(MODIFIER||||||||||1)	NA	NA	-
6	Chr06	51671450	NA	T	A	3.98	Qual	2	0,0,0,2	20	-33	1	2	NA	NA	NA	NA	NA	NA	NA	NA	NA	FALSE	NA	NA	NA	NA	NA	NA	0.0736	NA	INTERGENIC(MODIFIER||||||||||1)	NA	NA	-
6	Chr06	51671510	NA	T	C	6.02	Qual	2	0,0,0,2	20	-33	1	2	NA	NA	NA	NA	NA	NA	NA	NA	NA	FALSE	NA	NA	NA	NA	NA	NA	0.0784	NA	INTERGENIC(MODIFIER||||||||||1)	NA	NA	-
6	Chr06	51671827	NA	T	C	34	PASS	3	0,0,0,3	29	-36	1	2	NA	NA	NA	NA	NA	NA	NA	NA	NA	FALSE	NA	NA	NA	NA	NA	NA	0.05227153	NA	INTERGENIC(MODIFIER||||||||||1)	NA	NA	-
6	Chr06	51671828	NA	G	T	41	PASS	3	0,0,0,3	29	-36	1	2	NA	NA	NA	NA	NA	NA	NA	NA	NA	FALSE	NA	NA	NA	NA	NA	NA	0.05227153	NA	INTERGENIC(MODIFIER||||||||||1)	NA	NA	-
6	Chr06	51671887	NA	C	T	41	PASS	3	0,0,0,3	29	-36	1	2	NA	NA	NA	NA	NA	NA	NA	NA	NA	FALSE	NA	NA	NA	NA	NA	NA	0.05227153	NA	INTERGENIC(MODIFIER||||||||||1)	NA	NA	-
6	Chr06	51672551	NA	T	G	40	PASS	3	0,0,3,0	33	-36	1	2	NA	NA	NA	NA	NA	NA	NA	NA	NA	FALSE	NA	NA	NA	NA	NA	NA	0.0608665	NA	INTERGENIC(MODIFIER||||||||||1)	NA	NA	-
6	Chr06	51672552	NA	T	A	39	PASS	3	0,0,3,0	33	-36	1	2	NA	NA	NA	NA	NA	NA	NA	NA	NA	FALSE	NA	NA	NA	NA	NA	NA	0.05980293	NA	INTERGENIC(MODIFIER||||||||||1)	NA	NA	-
6	Chr06	51672669	NA	A	G	222	PASS	29	0,0,15,14	45	-114	1	2	NA	NA	NA	NA	NA	NA	NA	NA	NA	FALSE	NA	NA	NA	NA	NA	NA	0.1795246	NA	SYNONYMOUS_CODING(LOW|SILENT|Ttg/Ctg|L643|675|Sobic.006G158200|protein_coding|CODING|Sobic.006G158200.1.v3.1|1|1)	NA	NA	-
6	Chr06	51674573	NA	C	A	222	PASS	21	0,0,10,11	45	-90	1	2	NA	NA	NA	NA	NA	NA	NA	NA	NA	FALSE	NA	NA	NA	NA	NA	NA	0.2008874	NA	NON_SYNONYMOUS_CODING(MODERATE|MISSENSE|cGt/cTt|R8L|675|Sobic.006G158200|protein_coding|CODING|Sobic.006G158200.1.v3.1|1|1)	NA	NA	-
6	Chr06	51674640	NA	G	C	222	PASS	20	0,0,8,9	43	-78	1	2	NA	NA	NA	NA	NA	NA	NA	NA	NA	FALSE	NA	NA	NA	NA	NA	NA	0.175001	NA	INTERGENIC(MODIFIER||||||||||1)	NA	NA	-
6	Chr06	51674760	NA	CAAAAAAAAAAA	CAAAAAAAAAA	19.5	PASS	14	0,0,5,5	50	-64.5	1	2	NA	13,0.928571	NA	NA	NA	NA	NA	NA	NA	TRUE	NA	NA	NA	NA	NA	NA	0.1390166	NA	INTERGENIC(MODIFIER||||||||||1)	NA	NA	-
6	Chr06	51675221	NA	A	T	212	PASS	13	0,0,9,4	37	-66	1	2	NA	NA	NA	NA	NA	NA	NA	NA	NA	FALSE	NA	NA	NA	NA	NA	NA	0.08956698	NA	INTERGENIC(MODIFIER||||||||||1)	NA	NA	-
6	Chr06	51675235	NA	G	C	216	PASS	13	0,0,8,4	36	-63	1	2	NA	NA	NA	NA	NA	NA	NA	NA	NA	FALSE	NA	NA	NA	NA	NA	NA	0.1538132	NA	INTERGENIC(MODIFIER||||||||||1)	NA	NA	-
6	Chr06	51675293	NA	CAAAAAA	CAAAAAAA	84.5	PASS	13	0,0,7,5	38	-70.5	1	2	NA	12,0.923077	NA	NA	NA	NA	NA	NA	NA	TRUE	NA	NA	NA	NA	NA	NA	0.1001606	NA	INTERGENIC(MODIFIER||||||||||1)	NA	NA	-
6	Chr06	51675323	NA	A	G	222	PASS	18	0,0,11,6	40	-78	1	2	NA	NA	NA	NA	NA	NA	NA	NA	NA	FALSE	NA	NA	NA	NA	NA	NA	0.1607196	NA	INTERGENIC(MODIFIER||||||||||1)	NA	NA	-
6	Chr06	51675466	NA	AT	ATGTGACTGAGAATCTGAAAAATTT	187	PASS	12	0,0,5,2	42	-55.5	1	2	NA	7,0.583333	NA	NA	NA	NA	NA	NA	NA	TRUE	NA	NA	NA	NA	NA	NA	0.08486477	NA	UTR_5_PRIME(MODIFIER||725||691|Sobic.006G158266|protein_coding|CODING|Sobic.006G158266.1.v3.1|1|1)	NA	NA	-
6	Chr06	51675695	NA	T	A	222	PASS	23	0,0,7,16	33	-96	1	2	NA	NA	NA	NA	NA	NA	NA	NA	NA	FALSE	NA	NA	NA	NA	NA	NA	0.2057958	NA	UTR_5_PRIME(MODIFIER||498||691|Sobic.006G158266|protein_coding|CODING|Sobic.006G158266.1.v3.1|1|1)	NA	NA	-
6	Chr06	51675697	NA	C	T	222	PASS	23	0,0,7,16	33	-96	1	2	NA	NA	NA	NA	NA	NA	NA	NA	NA	FALSE	NA	NA	NA	NA	NA	NA	0.2056968	NA	UTR_5_PRIME(MODIFIER||496||691|Sobic.006G158266|protein_coding|CODING|Sobic.006G158266.1.v3.1|1|1)	NA	NA	-
6	Chr06	51675704	NA	C	T	222	PASS	21	0,0,6,14	31	-87	1	2	NA	NA	NA	NA	NA	NA	NA	NA	NA	FALSE	NA	NA	NA	NA	NA	NA	0.1376497	NA	START_GAINED(LOW||||691|Sobic.006G158266|protein_coding|CODING|Sobic.006G158266.1.v3.1|1|1),UTR_5_PRIME(MODIFIER||489||691|Sobic.006G158266|protein_coding|CODING|Sobic.006G158266.1.v3.1|1|1)	NA	NA	-
6	Chr06	51675864	NA	AGGGGGGG	AGGGGGG	80.5	PASS	24	0,0,13,9	49	-101	1	2	NA	23,0.958333	NA	NA	NA	NA	NA	NA	NA	TRUE	NA	NA	NA	NA	NA	NA	0.2023472	NA	UTR_5_PRIME(MODIFIER||322||691|Sobic.006G158266|protein_coding|CODING|Sobic.006G158266.1.v3.1|1|1)	NA	NA	-
6	Chr06	51675931	NA	G	C	222	PASS	17	0,0,7,8	47	-72	1	2	NA	NA	NA	NA	NA	NA	NA	NA	NA	FALSE	NA	NA	NA	NA	NA	NA	0.1191604	NA	UTR_5_PRIME(MODIFIER||262||691|Sobic.006G158266|protein_coding|CODING|Sobic.006G158266.1.v3.1|1|1)	NA	NA	-
6	Chr06	51676087	NA	AGACGACGAC	AGACGAC	214	PASS	32	0,0,13,15	49	-119	1	2	NA	25,0.781250	NA	NA	NA	NA	NA	NA	NA	TRUE	NA	NA	NA	NA	NA	NA	0.2239454	NA	UTR_5_PRIME(MODIFIER||97||691|Sobic.006G158266|protein_coding|CODING|Sobic.006G158266.1.v3.1|1|1)	NA	NA	-
6	Chr06	51676205	NA	A	C	222	PASS	24	0,0,10,14	45	-99	1	2	NA	NA	NA	NA	NA	NA	NA	NA	NA	FALSE	NA	NA	NA	NA	NA	NA	0.2518821	NA	NON_SYNONYMOUS_CODING(MODERATE|MISSENSE|Agc/Cgc|S5R|691|Sobic.006G158266|protein_coding|CODING|Sobic.006G158266.1.v3.1|1|1)	NA	NA	-
6	Chr06	51676826	NA	CTCGACGTGACCATGGCGCCCGTCGACGTGACCATGGCGCCCGTCGACGTG	CTCGACGTGACCATGGCGCCCGTCGACGTG	173	PASS	6	0,0,2,3	49	-49.5	1	2	NA	5,0.833333	NA	NA	NA	NA	NA	NA	NA	TRUE	NA	NA	NA	NA	NA	NA	0.08839265	NA	CODON_DELETION(MODERATE||accatggcgcccgtcgacgtg/|TMAPVDV222|691|Sobic.006G158266|protein_coding|CODING|Sobic.006G158266.1.v3.1|1|1)	NA	NA	-
6	Chr06	51678753	NA	C	T	222	PASS	23	0,0,7,15	45	-93	1	2	NA	NA	NA	NA	NA	NA	NA	NA	NA	FALSE	NA	NA	NA	NA	NA	NA	0.1243497	NA	UTR_3_PRIME(MODIFIER||485||691|Sobic.006G158266|protein_coding|CODING|Sobic.006G158266.1.v3.1|1|1)	NA	NA	-
6	Chr06	51678785	NA	TCC	TC	214	PASS	30	0,0,10,19	46	-122	1	2	NA	29,0.966667	NA	NA	NA	NA	NA	NA	NA	TRUE	NA	NA	NA	NA	NA	NA	0.1404801	NA	UTR_3_PRIME(MODIFIER||519||691|Sobic.006G158266|protein_coding|CODING|Sobic.006G158266.1.v3.1|1|1)	NA	NA	-
6	Chr06	51678947	NA	TTATATATATATATATA	TTATATATATA	214	PASS	26	0,0,4,17	46	-97.5	1	2	NA	21,0.807692	NA	NA	NA	NA	NA	NA	NA	TRUE	NA	NA	NA	NA	NA	NA	0.1362571	NA	INTERGENIC(MODIFIER||||||||||1)	NA	NA	-
6	Chr06	51679318	NA	CATATATATATATATATAT	CATATATATATATATATATAT	168	PASS	22	0,0,8,10	50	-82.5	1	2	NA	18,0.818182	NA	NA	NA	NA	NA	NA	NA	TRUE	NA	NA	NA	NA	NA	NA	0.1619117	NA	INTERGENIC(MODIFIER||||||||||1)	NA	NA	-
6	Chr06	51679753	NA	T	G	222	PASS	13	0,0,6,7	47	-66	1	2	NA	NA	NA	NA	NA	NA	NA	NA	NA	FALSE	NA	NA	NA	NA	NA	NA	0.1032175	NA	INTERGENIC(MODIFIER||||||||||1)	NA	NA	-
6	Chr06	51680517	NA	A	G	222	PASS	34	0,0,17,16	47	-126	1	2	NA	NA	NA	NA	NA	NA	NA	NA	NA	FALSE	NA	NA	NA	NA	NA	NA	0.1550041	NA	INTERGENIC(MODIFIER||||||||||1)	NA	NA	-
6	Chr06	51681918	NA	CTTTTTTTTTT	CTTTTTTTTTTT	40.5	PASS	24	0,0,10,8	50	-88.5	1	2	NA	19,0.791667	NA	NA	NA	NA	NA	NA	NA	TRUE	NA	NA	NA	NA	NA	NA	0.1750072	NA	INTRON(MODIFIER||||165|Sobic.006G158332|protein_coding|CODING|Sobic.006G158332.1.v3.1|2|1)	NA	NA	-
6	Chr06	51683028	NA	T	C	222	PASS	27	0,0,15,12	47	-108	1	2	NA	NA	NA	NA	NA	NA	NA	NA	NA	FALSE	NA	NA	NA	NA	NA	NA	0.09796384	NA	INTRON(MODIFIER||||165|Sobic.006G158332|protein_coding|CODING|Sobic.006G158332.1.v3.1|4|1)	NA	NA	-
6	Chr06	51685122	NA	CAAAAAAAAAAAA	CAAAAAAAAAAAAAA	90.5	PASS	24	0,0,3,12	49	-79.5	1	2	NA	15,0.625000	NA	NA	NA	NA	NA	NA	NA	TRUE	NA	NA	NA	NA	NA	NA	0.1703853	NA	INTRON(MODIFIER||||311|Sobic.006G158400|protein_coding|CODING|Sobic.006G158400.1.v3.1|3|1)	NA	NA	-
6	Chr06	51686146	NA	ACT	ACTATTCAGGCGTTTCT	214	PASS	15	0,0,10,4	49	-76.5	1	2	NA	14,0.933333	NA	NA	NA	NA	NA	NA	NA	TRUE	NA	NA	NA	NA	NA	NA	0.08231186	NA	INTERGENIC(MODIFIER||||||||||1)	NA	NA	-
6	Chr06	51686243	NA	CAAAAAAAAAAA	CAAAAAAAAAAAAAA,CAAAAAAAAAAAAA	151	PASS	23	0,0,8,6	49	-70.5	1	2	NA	12,0.521739	NA	NA	NA	NA	NA	NA	NA	TRUE	NA	NA	NA	NA	NA	NA	0.1333966	NA	INTERGENIC(MODIFIER||||||||||1),INTERGENIC(MODIFIER||||||||||2)	NA	NA	-
6	Chr06	51686426	NA	G	A	222	PASS	30	0,0,15,15	46	-117	1	2	NA	NA	NA	NA	NA	NA	NA	NA	NA	FALSE	NA	NA	NA	NA	NA	NA	0.2091106	NA	INTERGENIC(MODIFIER||||||||||1)	NA	NA	-
6	Chr06	51686561	NA	G	A	222	SnpGap	25	0,0,10,12	47	-93	1	2	NA	NA	NA	NA	NA	NA	NA	NA	NA	FALSE	NA	NA	NA	NA	NA	NA	0.205121	NA	INTERGENIC(MODIFIER||||||||||1)	NA	NA	-
6	Chr06	51686566	NA	CAAAAAAAAAA	CAAAAAAAAAAA,CAAAAAAAAA	39.5	PASS	26	0,0,10,9	48	-88.5	1	2	NA	20,0.769231	NA	NA	NA	NA	NA	NA	NA	TRUE	NA	NA	NA	NA	NA	NA	0.1920497	NA	INTERGENIC(MODIFIER||||||||||1),INTERGENIC(MODIFIER||||||||||2)	NA	NA	-
6	Chr06	51687233	NA	G	A	222	PASS	31	0,0,18,12	45	-117	1	2	NA	NA	NA	NA	NA	NA	NA	NA	NA	FALSE	NA	NA	NA	NA	NA	NA	0.2533257	NA	INTERGENIC(MODIFIER||||||||||1)	NA	NA	-
6	Chr06	51687340	NA	A	T	222	PASS	32	0,0,19,13	45	-123	1	2	NA	NA	NA	NA	NA	NA	NA	NA	NA	FALSE	NA	NA	NA	NA	NA	NA	0.1400199	NA	INTERGENIC(MODIFIER||||||||||1)	NA	NA	-
6	Chr06	51687617	NA	T	C	222	PASS	23	0,0,8,15	46	-96	1	2	NA	NA	NA	NA	NA	NA	NA	NA	NA	FALSE	NA	NA	NA	NA	NA	NA	0.1264664	NA	INTERGENIC(MODIFIER||||||||||1)	NA	NA	-
6	Chr06	51688046	NA	G	A	222	PASS	32	0,0,10,21	47	-120	1	2	NA	NA	NA	NA	NA	NA	NA	NA	NA	FALSE	NA	NA	NA	NA	NA	NA	0.1799948	NA	INTERGENIC(MODIFIER||||||||||1)	NA	NA	-
6	Chr06	51688254	NA	T	G	222	PASS	32	0,0,15,15	47	-117	1	2	NA	NA	NA	NA	NA	NA	NA	NA	NA	FALSE	NA	NA	NA	NA	NA	NA	0.2358461	NA	INTERGENIC(MODIFIER||||||||||1)	NA	NA	-
6	Chr06	51688670	NA	G	A	222	PASS	24	0,0,16,8	47	-99	1	2	NA	NA	NA	NA	NA	NA	NA	NA	NA	FALSE	NA	NA	NA	NA	NA	NA	0.2055405	NA	UTR_5_PRIME(MODIFIER||27||310|Sobic.006G158500|protein_coding|CODING|Sobic.006G158500.1.v3.1|1|1)	NA	NA	-
6	Chr06	51689086	NA	TGGG	TGGGG	214	PASS	28	0,0,12,15	48	-116	1	2	NA	27,0.964286	NA	NA	NA	NA	NA	NA	NA	TRUE	NA	NA	NA	NA	NA	NA	0.1785855	NA	INTRON(MODIFIER||||310|Sobic.006G158500|protein_coding|CODING|Sobic.006G158500.1.v3.1|1|1)	NA	NA	-
6	Chr06	51689184	NA	T	G	222	PASS	30	0,0,15,12	44	-108	1	2	NA	NA	NA	NA	NA	NA	NA	NA	NA	FALSE	NA	NA	NA	NA	NA	NA	0.08490267	NA	INTRON(MODIFIER||||310|Sobic.006G158500|protein_coding|CODING|Sobic.006G158500.1.v3.1|1|1)	NA	NA	-
6	Chr06	51689270	NA	G	A	222	PASS	31	0,0,15,15	45	-117	1	2	NA	NA	NA	NA	NA	NA	NA	NA	NA	FALSE	NA	NA	NA	NA	NA	NA	0.2790277	NA	INTRON(MODIFIER||||310|Sobic.006G158500|protein_coding|CODING|Sobic.006G158500.1.v3.1|1|1)	NA	NA	-
6	Chr06	51689970	NA	G	A	222	PASS	23	0,0,8,15	44	-96	1	2	NA	NA	NA	NA	NA	NA	NA	NA	NA	FALSE	NA	NA	NA	NA	NA	NA	0.1930926	NA	INTRON(MODIFIER||||310|Sobic.006G158500|protein_coding|CODING|Sobic.006G158500.1.v3.1|1|1)	NA	NA	-
6	Chr06	51690108	NA	G	A	222	PASS	14	0,0,6,7	44	-66	1	2	NA	NA	NA	NA	NA	NA	NA	NA	NA	FALSE	NA	NA	NA	NA	NA	NA	0.04924563	NA	INTRON(MODIFIER||||310|Sobic.006G158500|protein_coding|CODING|Sobic.006G158500.1.v3.1|1|1)	NA	NA	-
6	Chr06	51690425	NA	G	T	222	PASS	42	0,0,18,24	46	-153	1	2	NA	NA	NA	NA	NA	NA	NA	NA	NA	FALSE	NA	NA	NA	NA	NA	NA	0.3358463	NA	INTRON(MODIFIER||||310|Sobic.006G158500|protein_coding|CODING|Sobic.006G158500.1.v3.1|1|1)	NA	NA	-
6	Chr06	51690823	NA	A	G	222	PASS	21	0,0,8,12	42	-87	1	2	NA	NA	NA	NA	NA	NA	NA	NA	NA	FALSE	NA	NA	NA	NA	NA	NA	0.1939951	NA	INTRON(MODIFIER||||310|Sobic.006G158500|protein_coding|CODING|Sobic.006G158500.1.v3.1|1|1)	NA	NA	-
6	Chr06	51691318	NA	A	T	222	PASS	23	0,0,11,12	46	-96	1	2	NA	NA	NA	NA	NA	NA	NA	NA	NA	FALSE	NA	NA	NA	NA	NA	NA	0.2021331	NA	INTRON(MODIFIER||||310|Sobic.006G158500|protein_coding|CODING|Sobic.006G158500.1.v3.1|1|1)	NA	NA	-
6	Chr06	51692256	NA	T	A	222	PASS	21	0,0,8,9	46	-78	1	2	NA	NA	NA	NA	NA	NA	NA	NA	NA	FALSE	NA	NA	NA	NA	NA	NA	0.1434447	NA	INTRON(MODIFIER||||310|Sobic.006G158500|protein_coding|CODING|Sobic.006G158500.1.v3.1|3|1)	NA	NA	-
6	Chr06	51692933	NA	GAA	GAAAA	214	PASS	30	0,0,17,12	50	-122	1	2	NA	28,0.933333	NA	NA	NA	NA	NA	NA	NA	TRUE	NA	NA	NA	NA	NA	NA	0.2512521	NA	INTRON(MODIFIER||||310|Sobic.006G158500|protein_coding|CODING|Sobic.006G158500.1.v3.1|3|1)	NA	NA	-
6	Chr06	51694412	NA	A	G	222	PASS	14	0,0,3,10	45	-66	1	2	NA	NA	NA	NA	NA	NA	NA	NA	NA	FALSE	NA	NA	NA	NA	NA	NA	0.1555801	NA	INTERGENIC(MODIFIER||||||||||1)	NA	NA	-
6	Chr06	51694489	NA	ATACCTACCT	ATACCT	214	PASS	28	0,0,13,15	48	-119	1	2	NA	28,1.000000	NA	NA	NA	NA	NA	NA	NA	TRUE	NA	NA	NA	NA	NA	NA	0.1218184	NA	INTERGENIC(MODIFIER||||||||||1)	NA	NA	-
6	Chr06	51694676	NA	G	T	222	PASS	25	0,0,15,8	46	-96	1	2	NA	NA	NA	NA	NA	NA	NA	NA	NA	FALSE	NA	NA	NA	NA	NA	NA	0.1659416	NA	INTERGENIC(MODIFIER||||||||||1)	NA	NA	-
6	Chr06	51694817	NA	G	C	222	PASS	27	0,0,15,11	46	-105	1	2	NA	NA	NA	NA	NA	NA	NA	NA	NA	FALSE	NA	NA	NA	NA	NA	NA	0.09962583	NA	INTERGENIC(MODIFIER||||||||||1)	NA	NA	-
6	Chr06	51694962	NA	CAATGGTA	CA	214	PASS	27	0,0,12,13	50	-110	1	2	NA	25,0.925926	NA	NA	NA	NA	NA	NA	NA	TRUE	NA	NA	NA	NA	NA	NA	0.1635524	NA	INTERGENIC(MODIFIER||||||||||1)	NA	NA	-
6	Chr06	51694975	NA	A	G	71	SnpGap	28	0,0,1,2	42	-36	1	2	NA	NA	NA	NA	NA	NA	NA	NA	NA	FALSE	NA	NA	NA	NA	NA	NA	0.02438635	NA	INTERGENIC(MODIFIER||||||||||1)	NA	NA	-
6	Chr06	51695080	NA	ATTTTTTT	ATTTTTT	67.5	PASS	26	0,0,17,7	49	-107	1	2	NA	24,0.923077	NA	NA	NA	NA	NA	NA	NA	TRUE	NA	NA	NA	NA	NA	NA	0.213081	NA	INTERGENIC(MODIFIER||||||||||1)	NA	NA	-
6	Chr06	51695233	NA	A	G	222	PASS	29	0,0,14,15	46	-114	1	2	NA	NA	NA	NA	NA	NA	NA	NA	NA	FALSE	NA	NA	NA	NA	NA	NA	0.09306742	NA	INTERGENIC(MODIFIER||||||||||1)	NA	NA	-
6	Chr06	51695483	NA	C	T	222	PASS	34	0,0,12,21	41	-126	1	2	NA	NA	NA	NA	NA	NA	NA	NA	NA	FALSE	NA	NA	NA	NA	NA	NA	0.1521146	NA	INTERGENIC(MODIFIER||||||||||1)	NA	NA	-
6	Chr06	51695558	NA	T	C	222	PASS	23	0,0,6,16	35	-93	1	2	NA	NA	NA	NA	NA	NA	NA	NA	NA	FALSE	NA	NA	NA	NA	NA	NA	0.1280853	NA	INTERGENIC(MODIFIER||||||||||1)	NA	NA	-
6	Chr06	51695580	NA	C	A	222	PASS	22	0,0,6,14	36	-87	1	2	NA	NA	NA	NA	NA	NA	NA	NA	NA	FALSE	NA	NA	NA	NA	NA	NA	0.1621091	NA	INTERGENIC(MODIFIER||||||||||1)	NA	NA	-
6	Chr06	51695691	NA	C	A	222	PASS	23	0,0,4,18	45	-93	1	2	NA	NA	NA	NA	NA	NA	NA	NA	NA	FALSE	NA	NA	NA	NA	NA	NA	0.2060298	NA	INTERGENIC(MODIFIER||||||||||1)	NA	NA	-
6	Chr06	51696186	NA	A	G	222	PASS	17	0,0,12,5	40	-78	1	2	NA	NA	NA	NA	NA	NA	NA	NA	NA	FALSE	NA	NA	NA	NA	NA	NA	0.1155639	NA	INTERGENIC(MODIFIER||||||||||1)	NA	NA	-
6	Chr06	51696187	NA	A	G	222	PASS	17	0,0,12,5	40	-78	1	2	NA	NA	NA	NA	NA	NA	NA	NA	NA	FALSE	NA	NA	NA	NA	NA	NA	0.1190823	NA	INTERGENIC(MODIFIER||||||||||1)	NA	NA	-
6	Chr06	51696382	NA	A	C	225	PASS	39	7,8,17,7	32	35	0.5	1	NA	NA	NA	NA	NA	NA	NA	NA	0.18,1,1,0.011	FALSE	NA	NA	NA	NA	0.2742414	NA	0.02456069	NA	INTERGENIC(MODIFIER||||||||||1)	NA	NA	-
6	Chr06	51696861	NA	T	A	222	PASS	40	0,0,16,24	30	-147	1	2	NA	NA	NA	NA	NA	NA	NA	NA	NA	FALSE	NA	NA	NA	NA	NA	NA	0.03069171	NA	INTERGENIC(MODIFIER||||||||||1)	NA	NA	-
6	Chr06	51696976	NA	T	C	222	PASS	23	0,0,9,14	28	-96	1	2	NA	NA	NA	NA	NA	NA	NA	NA	NA	FALSE	NA	NA	NA	NA	NA	NA	0.07349306	NA	INTERGENIC(MODIFIER||||||||||1)	NA	NA	-
6	Chr06	51697389	NA	G	A	222	PASS	26	0,0,17,8	35	-102	1	2	NA	NA	NA	NA	NA	NA	NA	NA	NA	FALSE	NA	NA	NA	NA	NA	NA	0.2260069	NA	INTERGENIC(MODIFIER||||||||||1)	NA	NA	-
6	Chr06	51697495	NA	A	G	222	PASS	28	0,1,12,15	36	-97	1	2	NA	NA	NA	NA	NA	NA	NA	NA	1,1,1,0.3	FALSE	NA	NA	NA	NA	-0.9903752	NA	0.2646295	NA	INTERGENIC(MODIFIER||||||||||1)	NA	NA	-
6	Chr06	51697580	NA	A	G	222	PASS	31	0,0,15,15	33	-117	1	2	NA	NA	NA	NA	NA	NA	NA	NA	NA	FALSE	NA	NA	NA	NA	NA	NA	0.160698	NA	INTERGENIC(MODIFIER||||||||||1)	NA	NA	-
6	Chr06	51697643	NA	G	T	177	PASS	24	0,0,16,8	24	-99	1	2	NA	NA	NA	NA	NA	NA	NA	NA	NA	FALSE	NA	NA	NA	NA	NA	NA	0.193913	NA	INTERGENIC(MODIFIER||||||||||1)	NA	NA	-
6	Chr06	51697658	NA	G	C	183	PASS	27	0,0,15,11	24	-105	1	2	NA	NA	NA	NA	NA	NA	NA	NA	NA	FALSE	NA	NA	NA	NA	NA	NA	0.2183041	NA	INTERGENIC(MODIFIER||||||||||1)	NA	NA	-
6	Chr06	51697673	NA	C	T	179	PASS	26	0,0,15,11	26	-105	1	2	NA	NA	NA	NA	NA	NA	NA	NA	NA	FALSE	NA	NA	NA	NA	NA	NA	0.2541354	NA	INTERGENIC(MODIFIER||||||||||1)	NA	NA	-
6	Chr06	51697697	NA	A	C	222	PASS	27	0,0,14,11	31	-102	1	2	NA	NA	NA	NA	NA	NA	NA	NA	NA	FALSE	NA	NA	NA	NA	NA	NA	0.1022521	NA	INTERGENIC(MODIFIER||||||||||1)	NA	NA	-
6	Chr06	51697864	NA	GTCAATC	GTCAATCAATC	214	PASS	16	0,0,7,8	38	-79.5	1	2	NA	15,0.937500	NA	NA	NA	NA	NA	NA	NA	TRUE	NA	NA	NA	NA	NA	NA	0.1620436	NA	INTERGENIC(MODIFIER||||||||||1)	NA	NA	-
6	Chr06	51698295	NA	A	G	198	PASS	11	0,0,5,5	40	-57	1	2	NA	NA	NA	NA	NA	NA	NA	NA	NA	FALSE	NA	NA	NA	NA	NA	NA	0.09223105	NA	INTERGENIC(MODIFIER||||||||||1)	NA	NA	-
6	Chr06	51698329	NA	C	T	94.1	PASS	8	0,0,4,2	29	-45	1	2	NA	NA	NA	NA	NA	NA	NA	NA	NA	FALSE	NA	NA	NA	NA	NA	NA	0.06631316	NA	INTERGENIC(MODIFIER||||||||||1)	NA	NA	-
6	Chr06	51698373	NA	T	C	10.9	PASS	4	0,0,3,1	17	-39	1	2	NA	NA	NA	NA	NA	NA	NA	NA	NA	FALSE	NA	NA	NA	NA	NA	NA	0.02649457	NA	INTERGENIC(MODIFIER||||||||||1)	NA	NA	-
6	Chr06	51698396	NA	T	C	129	PASS	8	0,0,3,5	33	-51	1	2	NA	NA	NA	NA	NA	NA	NA	NA	NA	FALSE	NA	NA	NA	NA	NA	NA	0.01342945	NA	INTERGENIC(MODIFIER||||||||||1)	NA	NA	-
6	Chr06	51698398	NA	G	A	132	PASS	8	0,0,3,5	33	-51	1	2	NA	NA	NA	NA	NA	NA	NA	NA	NA	FALSE	NA	NA	NA	NA	NA	NA	0.01289334	NA	INTERGENIC(MODIFIER||||||||||1)	NA	NA	-
6	Chr06	51698457	NA	A	G	214	PASS	13	0,0,5,8	38	-66	1	2	NA	NA	NA	NA	NA	NA	NA	NA	NA	FALSE	NA	NA	NA	NA	NA	NA	0.1433362	NA	INTERGENIC(MODIFIER||||||||||1)	NA	NA	-
6	Chr06	51698698	NA	A	G	222	PASS	21	0,0,11,9	40	-87	1	2	NA	NA	NA	NA	NA	NA	NA	NA	NA	FALSE	NA	NA	NA	NA	NA	NA	0.155235	NA	INTERGENIC(MODIFIER||||||||||1)	NA	NA	-
6	Chr06	51698960	NA	G	A	222	PASS	20	0,0,13,6	40	-84	1	2	NA	NA	NA	NA	NA	NA	NA	NA	NA	FALSE	NA	NA	NA	NA	NA	NA	0.1719705	NA	INTERGENIC(MODIFIER||||||||||1)	NA	NA	-
6	Chr06	51699589	NA	C	T	72	PASS	9	0,0,4,5	19	-54	1	2	NA	NA	NA	NA	NA	NA	NA	NA	NA	FALSE	NA	NA	NA	NA	NA	NA	0.02780376	NA	INTERGENIC(MODIFIER||||||||||1)	NA	NA	-
6	Chr06	51699593	NA	C	T	38.3	PASS	9	1,3,3,2	19	-18.1	0.5336	1	NA	NA	NA	NA	NA	NA	NA	NA	0.52,0.19,1,0.097	FALSE	NA	NA	NA	NA	-0.9286512	NA	0.06649473	NA	INTERGENIC(MODIFIER||||||||||1)	NA	NA	-
6	Chr06	51702317	NA	C	T	222	PASS	16	0,0,9,7	38	-75	1	2	NA	NA	NA	NA	NA	NA	NA	NA	NA	FALSE	NA	NA	NA	NA	NA	NA	0.1785278	NA	INTERGENIC(MODIFIER||||||||||1)	NA	NA	-
6	Chr06	51702468	NA	A	G	222	PASS	28	0,0,10,17	38	-108	1	2	NA	NA	NA	NA	NA	NA	NA	NA	NA	FALSE	NA	NA	NA	NA	NA	NA	0.207893	NA	INTERGENIC(MODIFIER||||||||||1)	NA	NA	-
6	Chr06	51702571	NA	C	T	222	PASS	35	0,0,21,13	42	-129	1	2	NA	NA	NA	NA	NA	NA	NA	NA	NA	FALSE	NA	NA	NA	NA	NA	NA	0.2999087	NA	INTERGENIC(MODIFIER||||||||||1)	NA	NA	-
6	Chr06	51702686	NA	C	T	222	PASS	24	0,0,20,4	42	-96	1	2	NA	NA	NA	NA	NA	NA	NA	NA	NA	FALSE	NA	NA	NA	NA	NA	NA	0.04637324	NA	INTERGENIC(MODIFIER||||||||||1)	NA	NA	-
6	Chr06	51702919	NA	G	A	222	PASS	31	0,0,14,17	46	-120	1	2	NA	NA	NA	NA	NA	NA	NA	NA	NA	FALSE	NA	NA	NA	NA	NA	NA	0.1965935	NA	INTERGENIC(MODIFIER||||||||||1)	NA	NA	-
6	Chr06	51703367	NA	T	C	222	PASS	32	0,0,10,18	47	-108	1	2	NA	NA	NA	NA	NA	NA	NA	NA	NA	FALSE	NA	NA	NA	NA	NA	NA	0.252001	NA	INTERGENIC(MODIFIER||||||||||1)	NA	NA	-
6	Chr06	51703624	NA	C	G	222	PASS	23	0,0,15,8	47	-96	1	2	NA	NA	NA	NA	NA	NA	NA	NA	NA	FALSE	NA	NA	NA	NA	NA	NA	0.2114198	NA	INTERGENIC(MODIFIER||||||||||1)	NA	NA	-
6	Chr06	51704523	NA	T	G	222	PASS	17	0,0,10,7	44	-78	1	2	NA	NA	NA	NA	NA	NA	NA	NA	NA	FALSE	NA	NA	NA	NA	NA	NA	0.1329116	NA	INTERGENIC(MODIFIER||||||||||1)	NA	NA	-
6	Chr06	51704557	NA	CGAT	CGATGAT	214	PASS	13	0,0,6,4	40	-64.5	1	2	NA	10,0.769231	NA	NA	NA	NA	NA	NA	NA	TRUE	NA	NA	NA	NA	NA	NA	0.138868	NA	UTR_5_PRIME(MODIFIER||290||311|Sobic.006G158600|protein_coding|CODING|Sobic.006G158600.1.v3.1|1|1)	NA	NA	-
6	Chr06	51704598	NA	C	A	124	PASS	8	0,0,5,3	33	-51	1	2	NA	NA	NA	NA	NA	NA	NA	NA	NA	FALSE	NA	NA	NA	NA	NA	NA	0.09832658	NA	UTR_5_PRIME(MODIFIER||253||311|Sobic.006G158600|protein_coding|CODING|Sobic.006G158600.1.v3.1|1|1)	NA	NA	-
6	Chr06	51704621	NA	C	A	78.1	PASS	7	0,0,3,4	21	-48	1	2	NA	NA	NA	NA	NA	NA	NA	NA	NA	FALSE	NA	NA	NA	NA	NA	NA	0.1042723	NA	UTR_5_PRIME(MODIFIER||230||311|Sobic.006G158600|protein_coding|CODING|Sobic.006G158600.1.v3.1|1|1)	NA	NA	-
6	Chr06	51704622	NA	C	T,G	39.1	PASS	7	0,0,3,4	21	-45	1	2	NA	NA	NA	NA	NA	NA	NA	NA	NA	FALSE	NA	NA	NA	NA	NA	NA	0.1042723	NA	UTR_5_PRIME(MODIFIER||229||311|Sobic.006G158600|protein_coding|CODING|Sobic.006G158600.1.v3.1|1|1),UTR_5_PRIME(MODIFIER||229||311|Sobic.006G158600|protein_coding|CODING|Sobic.006G158600.1.v3.1|1|2)	NA	NA	-
6	Chr06	51704643	NA	A	C	73.1	PASS	6	0,0,3,3	22	-45	1	2	NA	NA	NA	NA	NA	NA	NA	NA	NA	FALSE	NA	NA	NA	NA	NA	NA	0.1047417	NA	UTR_5_PRIME(MODIFIER||208||311|Sobic.006G158600|protein_coding|CODING|Sobic.006G158600.1.v3.1|1|1)	NA	NA	-
6	Chr06	51704685	NA	A	G	168	PASS	12	0,0,4,8	30	-63	1	2	NA	NA	NA	NA	NA	NA	NA	NA	NA	FALSE	NA	NA	NA	NA	NA	NA	0.1244638	NA	UTR_5_PRIME(MODIFIER||166||311|Sobic.006G158600|protein_coding|CODING|Sobic.006G158600.1.v3.1|1|1)	NA	NA	-
6	Chr06	51704764	NA	G	A	208	PASS	14	0,0,6,8	35	-69	1	2	NA	NA	NA	NA	NA	NA	NA	NA	NA	FALSE	NA	NA	NA	NA	NA	NA	0.04653945	NA	UTR_5_PRIME(MODIFIER||87||311|Sobic.006G158600|protein_coding|CODING|Sobic.006G158600.1.v3.1|1|1)	NA	NA	-
6	Chr06	51704776	NA	C	T	222	PASS	14	0,0,7,7	35	-69	1	2	NA	NA	NA	NA	NA	NA	NA	NA	NA	FALSE	NA	NA	NA	NA	NA	NA	0.1101056	NA	UTR_5_PRIME(MODIFIER||75||311|Sobic.006G158600|protein_coding|CODING|Sobic.006G158600.1.v3.1|1|1)	NA	NA	-
6	Chr06	51704820	NA	G	A	198	PASS	11	0,0,6,4	39	-57	1	2	NA	NA	NA	NA	NA	NA	NA	NA	NA	FALSE	NA	NA	NA	NA	NA	NA	0.138719	NA	UTR_5_PRIME(MODIFIER||31||311|Sobic.006G158600|protein_coding|CODING|Sobic.006G158600.1.v3.1|1|1)	NA	NA	-
6	Chr06	51704914	NA	GTGGATA	GTGGATACTGGATA	214	PASS	15	0,0,5,9	42	-76.5	1	2	NA	14,0.933333	NA	NA	NA	NA	NA	NA	NA	TRUE	NA	NA	NA	NA	NA	NA	0.03064396	NA	INTRON(MODIFIER||||311|Sobic.006G158600|protein_coding|CODING|Sobic.006G158600.1.v3.1|1|1)	NA	NA	-
6	Chr06	51704947	NA	G	T	209	PASS	13	0,0,4,8	39	-63	1	2	NA	NA	NA	NA	NA	NA	NA	NA	NA	FALSE	NA	NA	NA	NA	NA	NA	0.04186226	NA	INTRON(MODIFIER||||311|Sobic.006G158600|protein_coding|CODING|Sobic.006G158600.1.v3.1|1|1)	NA	NA	-
6	Chr06	51704963	NA	C	G	222	PASS	12	0,0,4,7	38	-60	1	2	NA	NA	NA	NA	NA	NA	NA	NA	NA	FALSE	NA	NA	NA	NA	NA	NA	0.01971504	NA	INTRON(MODIFIER||||311|Sobic.006G158600|protein_coding|CODING|Sobic.006G158600.1.v3.1|1|1)	NA	NA	-
6	Chr06	51705062	NA	G	C	50.3	PASS	5	0,0,2,3	27	-42	1	2	NA	NA	NA	NA	NA	NA	NA	NA	NA	FALSE	NA	NA	NA	NA	NA	NA	0.02922156	NA	SYNONYMOUS_CODING(LOW|SILENT|ggG/ggC|G35|311|Sobic.006G158600|protein_coding|CODING|Sobic.006G158600.1.v3.1|2|1)	NA	NA	-
6	Chr06	51705097	NA	G	A	34.5	PASS	4	0,0,1,3	30	-39	1	2	NA	NA	NA	NA	NA	NA	NA	NA	NA	FALSE	NA	NA	NA	NA	NA	NA	0.03317223	NA	NON_SYNONYMOUS_CODING(MODERATE|MISSENSE|aGg/aAg|R47K|311|Sobic.006G158600|protein_coding|CODING|Sobic.006G158600.1.v3.1|2|1)	NA	NA	-
6	Chr06	51705104	NA	T	G	27.5	PASS	4	0,0,1,3	30	-39	1	2	NA	NA	NA	NA	NA	NA	NA	NA	NA	FALSE	NA	NA	NA	NA	NA	NA	0.02863384	NA	SYNONYMOUS_CODING(LOW|SILENT|gcT/gcG|A49|311|Sobic.006G158600|protein_coding|CODING|Sobic.006G158600.1.v3.1|2|1)	NA	NA	-
6	Chr06	51705169	NA	T	C	20.6	PASS	4	0,0,1,3	30	-39	1	2	NA	NA	NA	NA	NA	NA	NA	NA	NA	FALSE	NA	NA	NA	NA	NA	NA	0.03317223	NA	NON_SYNONYMOUS_CODING(MODERATE|MISSENSE|aTc/aCc|I71T|311|Sobic.006G158600|protein_coding|CODING|Sobic.006G158600.1.v3.1|2|1)	NA	NA	-
6	Chr06	51705519	NA	C	A	65.5	PASS	4	0,0,4,0	42	-39	1	2	NA	NA	NA	NA	NA	NA	NA	NA	NA	FALSE	NA	NA	NA	NA	NA	NA	0.0224989	NA	INTRON(MODIFIER||||311|Sobic.006G158600|protein_coding|CODING|Sobic.006G158600.1.v3.1|3|1)	NA	NA	-
6	Chr06	51705540	NA	T	TATATTGAC	89	PASS	4	0,0,4,0	42	-46.5	1	2	NA	4,1.000000	NA	NA	NA	NA	NA	NA	NA	TRUE	NA	NA	NA	NA	NA	NA	0.01356798	NA	INTRON(MODIFIER||||311|Sobic.006G158600|protein_coding|CODING|Sobic.006G158600.1.v3.1|3|1)	NA	NA	-
6	Chr06	51705591	NA	C	T	58.5	PASS	4	0,0,4,0	42	-39	1	2	NA	NA	NA	NA	NA	NA	NA	NA	NA	FALSE	NA	NA	NA	NA	NA	NA	0.02649457	NA	SYNONYMOUS_CODING(LOW|SILENT|Ctg/Ttg|L133|311|Sobic.006G158600|protein_coding|CODING|Sobic.006G158600.1.v3.1|4|1)	NA	NA	-
6	Chr06	51705974	NA	C	T	90.1	PASS	7	0,0,3,3	31	-45	1	2	NA	NA	NA	NA	NA	NA	NA	NA	NA	FALSE	NA	NA	NA	NA	NA	NA	0.01345789	NA	SYNONYMOUS_CODING(LOW|SILENT|Ctg/Ttg|L192|311|Sobic.006G158600|protein_coding|CODING|Sobic.006G158600.1.v3.1|5|1)	NA	NA	-
6	Chr06	51706002	NA	A	G	134	PASS	9	0,0,3,4	32	-48	1	2	NA	NA	NA	NA	NA	NA	NA	NA	NA	FALSE	NA	NA	NA	NA	NA	NA	0.008186045	NA	NON_SYNONYMOUS_CODING(MODERATE|MISSENSE|aAc/aGc|N201S|311|Sobic.006G158600|protein_coding|CODING|Sobic.006G158600.1.v3.1|5|1)	NA	NA	-
6	Chr06	51706048	NA	A	G	206	PASS	11	0,0,6,5	38	-60	1	2	NA	NA	NA	NA	NA	NA	NA	NA	NA	FALSE	NA	NA	NA	NA	NA	NA	0.1397858	NA	SYNONYMOUS_CODING(LOW|SILENT|aaA/aaG|K216|311|Sobic.006G158600|protein_coding|CODING|Sobic.006G158600.1.v3.1|5|1)	NA	NA	-
6	Chr06	51706365	NA	TTCTCT	TTCT	214	PASS	26	0,0,6,12	48	-88.5	1	2	NA	24,0.923077	NA	NA	NA	NA	NA	NA	NA	TRUE	NA	NA	NA	NA	NA	NA	0.06588874	NA	UTR_3_PRIME(MODIFIER||33||311|Sobic.006G158600|protein_coding|CODING|Sobic.006G158600.1.v3.1|5|1)	NA	NA	-
6	Chr06	51706418	NA	C	T	222	PASS	16	0,0,5,11	45	-75	1	2	NA	NA	NA	NA	NA	NA	NA	NA	NA	FALSE	NA	NA	NA	NA	NA	NA	0.1741362	NA	UTR_3_PRIME(MODIFIER||82||311|Sobic.006G158600|protein_coding|CODING|Sobic.006G158600.1.v3.1|5|1)	NA	NA	-
6	Chr06	51706496	NA	A	C	194	PASS	10	0,0,4,6	40	-57	1	2	NA	NA	NA	NA	NA	NA	NA	NA	NA	FALSE	NA	NA	NA	NA	NA	NA	0.02907463	NA	UTR_3_PRIME(MODIFIER||160||311|Sobic.006G158600|protein_coding|CODING|Sobic.006G158600.1.v3.1|5|1)	NA	NA	-
6	Chr06	51706562	NA	G	A	85.5	PASS	4	0,0,1,3	36	-39	1	2	NA	NA	NA	NA	NA	NA	NA	NA	NA	FALSE	NA	NA	NA	NA	NA	NA	0.06256175	NA	INTERGENIC(MODIFIER||||||||||1)	NA	NA	-
6	Chr06	51707131	NA	TAGATAA	TA	65.5	PASS	8	0,0,3,5	20	-58.5	1	2	NA	8,1.000000	NA	NA	NA	NA	NA	NA	NA	TRUE	NA	NA	NA	NA	NA	NA	0.03723926	NA	INTERGENIC(MODIFIER||||||||||1)	NA	NA	-
6	Chr06	51707151	NA	C	T	80	PASS	8	0,0,3,5	20	-51	1	2	NA	NA	NA	NA	NA	NA	NA	NA	NA	FALSE	NA	NA	NA	NA	NA	NA	0.03723926	NA	INTERGENIC(MODIFIER||||||||||1)	NA	NA	-
6	Chr06	51707185	NA	GGATTGC	G	72.5	PASS	8	0,0,3,5	20	-58.5	1	2	NA	8,1.000000	NA	NA	NA	NA	NA	NA	NA	TRUE	NA	NA	NA	NA	NA	NA	0.005540763	NA	INTERGENIC(MODIFIER||||||||||1)	NA	NA	-
6	Chr06	51707208	NA	C	T	80	PASS	8	0,0,3,5	20	-51	1	2	NA	NA	NA	NA	NA	NA	NA	NA	NA	FALSE	NA	NA	NA	NA	NA	NA	0.03949574	NA	INTERGENIC(MODIFIER||||||||||1)	NA	NA	-
6	Chr06	51707234	NA	A	G	80	PASS	8	0,0,3,5	20	-51	1	2	NA	NA	NA	NA	NA	NA	NA	NA	NA	FALSE	NA	NA	NA	NA	NA	NA	0.03949574	NA	INTERGENIC(MODIFIER||||||||||1)	NA	NA	-
6	Chr06	51707249	NA	A	G	51.1	PASS	7	0,0,2,5	17	-48	1	2	NA	NA	NA	NA	NA	NA	NA	NA	NA	FALSE	NA	NA	NA	NA	NA	NA	0.03678059	NA	INTERGENIC(MODIFIER||||||||||1)	NA	NA	-
6	Chr06	51707264	NA	CTTTTTG	C	3.23	Qual	3	0,0,1,2	15	-43.5	1	2	NA	3,1.000000	NA	NA	NA	NA	NA	NA	NA	TRUE	NA	NA	NA	NA	NA	NA	0.02309944	NA	INTERGENIC(MODIFIER||||||||||1)	NA	NA	-
6	Chr06	51707818	NA	A	G	12	PASS	2	0,0,1,1	37	-33	1	2	NA	NA	NA	NA	NA	NA	NA	NA	NA	FALSE	NA	NA	NA	NA	NA	NA	0.0656	NA	INTERGENIC(MODIFIER||||||||||1)	NA	NA	-
6	Chr06	51707821	NA	G	A	8.44	Qual	2	0,0,1,1	37	-33	1	2	NA	NA	NA	NA	NA	NA	NA	NA	NA	FALSE	NA	NA	NA	NA	NA	NA	0.0656	NA	INTERGENIC(MODIFIER||||||||||1)	NA	NA	-
6	Chr06	51707826	NA	G	C	17.8	PASS	2	0,0,1,1	37	-33	1	2	NA	NA	NA	NA	NA	NA	NA	NA	NA	FALSE	NA	NA	NA	NA	NA	NA	0.0656	NA	INTERGENIC(MODIFIER||||||||||1)	NA	NA	-
6	Chr06	51707892	NA	T	C	222	PASS	19	0,0,9,10	32	-84	1	2	NA	NA	NA	NA	NA	NA	NA	NA	NA	FALSE	NA	NA	NA	NA	NA	NA	0.0479979	NA	INTERGENIC(MODIFIER||||||||||1)	NA	NA	-
6	Chr06	51707893	NA	G	A	222	PASS	19	0,0,9,10	32	-84	1	2	NA	NA	NA	NA	NA	NA	NA	NA	NA	FALSE	NA	NA	NA	NA	NA	NA	0.04735959	NA	INTERGENIC(MODIFIER||||||||||1)	NA	NA	-
6	Chr06	51707978	NA	T	A	222	PASS	26	0,0,13,13	36	-105	1	2	NA	NA	NA	NA	NA	NA	NA	NA	NA	FALSE	NA	NA	NA	NA	NA	NA	0.007681769	NA	INTERGENIC(MODIFIER||||||||||1)	NA	NA	-
6	Chr06	51708036	NA	AC	ACTAATCTATGGAATAGC	214	PASS	17	0,0,7,8	44	-79.5	1	2	NA	15,0.882353	NA	NA	NA	NA	NA	NA	NA	TRUE	NA	NA	NA	NA	NA	NA	0.07936802	NA	INTERGENIC(MODIFIER||||||||||1)	NA	NA	-
6	Chr06	51708060	NA	ATTTTTTTT	ATTTTTTTTT	43.5	PASS	27	0,0,6,5	35	-67.5	1	2	NA	25,0.925926	NA	NA	NA	NA	NA	NA	NA	TRUE	NA	NA	NA	NA	NA	NA	0.02563708	NA	INTERGENIC(MODIFIER||||||||||1)	NA	NA	-
6	Chr06	51708095	NA	A	G	222	PASS	23	0,0,13,10	36	-96	1	2	NA	NA	NA	NA	NA	NA	NA	NA	NA	FALSE	NA	NA	NA	NA	NA	NA	0.03865634	NA	INTERGENIC(MODIFIER||||||||||1)	NA	NA	-
6	Chr06	51708137	NA	G	A	222	PASS	20	0,0,12,8	32	-87	1	2	NA	NA	NA	NA	NA	NA	NA	NA	NA	FALSE	NA	NA	NA	NA	NA	NA	0.1176856	NA	INTERGENIC(MODIFIER||||||||||1)	NA	NA	-
6	Chr06	51708148	NA	T	TA	214	PASS	19	0,0,11,8	31	-91.5	1	2	NA	19,1.000000	NA	NA	NA	NA	NA	NA	NA	TRUE	NA	NA	NA	NA	NA	NA	0.0551452	NA	INTERGENIC(MODIFIER||||||||||1)	NA	NA	-
6	Chr06	51708183	NA	T	C	180	PASS	17	0,0,10,6	29	-75	1	2	NA	NA	NA	NA	NA	NA	NA	NA	NA	FALSE	NA	NA	NA	NA	NA	NA	0.1718692	NA	INTERGENIC(MODIFIER||||||||||1)	NA	NA	-
6	Chr06	51708208	NA	C	G	33.3	PASS	6	0,0,4,1	17	-42	1	2	NA	NA	NA	NA	NA	NA	NA	NA	NA	FALSE	NA	NA	NA	NA	NA	NA	0.09535112	NA	INTERGENIC(MODIFIER||||||||||1)	NA	NA	-
6	Chr06	51708216	NA	C	T	18	PASS	4	0,0,2,1	19	-36	1	2	NA	NA	NA	NA	NA	NA	NA	NA	NA	FALSE	NA	NA	NA	NA	NA	NA	0.05752178	NA	INTERGENIC(MODIFIER||||||||||1)	NA	NA	-
6	Chr06	51708502	NA	T	G	70	PASS	9	0,0,5,4	23	-54	1	2	NA	NA	NA	NA	NA	NA	NA	NA	NA	FALSE	NA	NA	NA	NA	NA	NA	0.1204843	NA	INTERGENIC(MODIFIER||||||||||1)	NA	NA	-
6	Chr06	51708503	NA	C	T	80	PASS	9	0,0,5,4	23	-54	1	2	NA	NA	NA	NA	NA	NA	NA	NA	NA	FALSE	NA	NA	NA	NA	NA	NA	0.1227064	NA	INTERGENIC(MODIFIER||||||||||1)	NA	NA	-
6	Chr06	51708515	NA	T	C	85	PASS	10	0,0,6,4	26	-57	1	2	NA	NA	NA	NA	NA	NA	NA	NA	NA	FALSE	NA	NA	NA	NA	NA	NA	0.1267221	NA	INTERGENIC(MODIFIER||||||||||1)	NA	NA	-
6	Chr06	51708552	NA	C	G	140	PASS	16	0,0,9,6	29	-72	1	2	NA	NA	NA	NA	NA	NA	NA	NA	NA	FALSE	NA	NA	NA	NA	NA	NA	0.1122241	NA	INTERGENIC(MODIFIER||||||||||1)	NA	NA	-
6	Chr06	51708607	NA	TGGGGG	TGGGG	80.5	PASS	17	0,0,10,3	31	-73.5	1	2	NA	14,0.823529	NA	NA	NA	NA	NA	NA	NA	TRUE	NA	NA	NA	NA	NA	NA	0.1561872	NA	INTERGENIC(MODIFIER||||||||||1)	NA	NA	-
6	Chr06	51708631	NA	A	T	176	PASS	13	0,0,8,5	31	-66	1	2	NA	NA	NA	NA	NA	NA	NA	NA	NA	FALSE	NA	NA	NA	NA	NA	NA	0.08257118	NA	INTERGENIC(MODIFIER||||||||||1)	NA	NA	-
6	Chr06	51708649	NA	A	G	118	PASS	12	0,0,8,4	32	-63	1	2	NA	NA	NA	NA	NA	NA	NA	NA	NA	FALSE	NA	NA	NA	NA	NA	NA	0.0766361	NA	INTERGENIC(MODIFIER||||||||||1)	NA	NA	-
6	Chr06	51708676	NA	G	C	27.1	PASS	7	0,0,6,0	32	-45	1	2	NA	NA	NA	NA	NA	NA	NA	NA	NA	FALSE	NA	NA	NA	NA	NA	NA	0.1045599	NA	INTERGENIC(MODIFIER||||||||||1)	NA	NA	-
6	Chr06	51708682	NA	C	T	28.3	PASS	5	0,0,5,0	27	-42	1	2	NA	NA	NA	NA	NA	NA	NA	NA	NA	FALSE	NA	NA	NA	NA	NA	NA	0.08396358	NA	INTERGENIC(MODIFIER||||||||||1)	NA	NA	-
6	Chr06	51708691	NA	C	G	41.5	PASS	5	0,0,4,0	29	-39	1	2	NA	NA	NA	NA	NA	NA	NA	NA	NA	FALSE	NA	NA	NA	NA	NA	NA	0.03926331	NA	INTERGENIC(MODIFIER||||||||||1)	NA	NA	-
6	Chr06	51708850	NA	AATT	A	60	PASS	7	0,0,3,1	48	-46.5	1	2	NA	7,1.000000	NA	NA	NA	NA	NA	NA	NA	TRUE	NA	NA	NA	NA	NA	NA	0.05358195	NA	UTR_5_PRIME(MODIFIER||93||310|Sobic.006G158700|protein_coding|CODING|Sobic.006G158700.1.v3.1|1|1)	NA	NA	-
6	Chr06	51708876	NA	CA	CAA	119	PASS	12	0,0,2,3	44	-49.5	1	2	NA	12,1.000000	NA	NA	NA	NA	NA	NA	NA	TRUE	NA	NA	NA	NA	NA	NA	0.02753126	NA	UTR_5_PRIME(MODIFIER||68||310|Sobic.006G158700|protein_coding|CODING|Sobic.006G158700.1.v3.1|1|1)	NA	NA	-
6	Chr06	51708957	NA	T	C	222	PASS	15	0,0,5,9	46	-66	1	2	NA	NA	NA	NA	NA	NA	NA	NA	NA	FALSE	NA	NA	NA	NA	NA	NA	0.1382966	NA	SYNONYMOUS_CODING(LOW|SILENT|gcT/gcC|A4|310|Sobic.006G158700|protein_coding|CODING|Sobic.006G158700.1.v3.1|1|1)	NA	NA	-
6	Chr06	51709104	NA	TAAAAAA	TAAAAA	65.5	PASS	13	0,0,9,3	30	-70.5	1	2	NA	13,1.000000	NA	NA	NA	NA	NA	NA	NA	TRUE	NA	NA	NA	NA	NA	NA	0.05963509	NA	INTRON(MODIFIER||||310|Sobic.006G158700|protein_coding|CODING|Sobic.006G158700.1.v3.1|1|1)	NA	NA	-
6	Chr06	51709146	NA	G	T	178	PASS	19	1,0,13,5	27	-68	1	2	NA	NA	NA	NA	NA	NA	NA	NA	1,1,0.024,0.41	FALSE	NA	NA	NA	NA	-1.734455	NA	0.02408307	NA	INTRON(MODIFIER||||310|Sobic.006G158700|protein_coding|CODING|Sobic.006G158700.1.v3.1|1|1)	NA	NA	-
6	Chr06	51709160	NA	T	C	184	PASS	19	0,0,13,5	26	-81	1	2	NA	NA	NA	NA	NA	NA	NA	NA	NA	FALSE	NA	NA	NA	NA	NA	NA	0.1352059	NA	SYNONYMOUS_CODING(LOW|SILENT|atT/atC|I15|310|Sobic.006G158700|protein_coding|CODING|Sobic.006G158700.1.v3.1|2|1)	NA	NA	-
6	Chr06	51709190	NA	T	C	158	PASS	17	0,0,10,6	24	-75	1	2	NA	NA	NA	NA	NA	NA	NA	NA	NA	FALSE	NA	NA	NA	NA	NA	NA	0.127378	NA	SYNONYMOUS_CODING(LOW|SILENT|atT/atC|I25|310|Sobic.006G158700|protein_coding|CODING|Sobic.006G158700.1.v3.1|2|1)	NA	NA	-
6	Chr06	51709235	NA	G	C	185	PASS	17	0,0,10,7	25	-78	1	2	NA	NA	NA	NA	NA	NA	NA	NA	NA	FALSE	NA	NA	NA	NA	NA	NA	0.1822284	NA	SYNONYMOUS_CODING(LOW|SILENT|gtG/gtC|V40|310|Sobic.006G158700|protein_coding|CODING|Sobic.006G158700.1.v3.1|2|1)	NA	NA	-
6	Chr06	51709289	NA	A	G	222	PASS	16	0,0,7,9	32	-75	1	2	NA	NA	NA	NA	NA	NA	NA	NA	NA	FALSE	NA	NA	NA	NA	NA	NA	0.09811585	NA	SYNONYMOUS_CODING(LOW|SILENT|agA/agG|R58|310|Sobic.006G158700|protein_coding|CODING|Sobic.006G158700.1.v3.1|2|1)	NA	NA	-
6	Chr06	51709359	NA	G	T	222	PASS	16	0,0,6,10	35	-75	1	2	NA	NA	NA	NA	NA	NA	NA	NA	NA	FALSE	NA	NA	NA	NA	NA	NA	0.1132287	NA	NON_SYNONYMOUS_CODING(MODERATE|MISSENSE|Gct/Tct|A82S|310|Sobic.006G158700|protein_coding|CODING|Sobic.006G158700.1.v3.1|2|1)	NA	NA	-
6	Chr06	51709360	NA	C	T	222	PASS	16	0,0,6,10	35	-75	1	2	NA	NA	NA	NA	NA	NA	NA	NA	NA	FALSE	NA	NA	NA	NA	NA	NA	0.1011258	NA	NON_SYNONYMOUS_CODING(MODERATE|MISSENSE|gCt/gTt|A82V|310|Sobic.006G158700|protein_coding|CODING|Sobic.006G158700.1.v3.1|2|1)	NA	NA	-
6	Chr06	51709495	NA	C	T	222	PASS	25	0,0,16,8	46	-99	1	2	NA	NA	NA	NA	NA	NA	NA	NA	NA	FALSE	NA	NA	NA	NA	NA	NA	0.1790226	NA	SYNONYMOUS_CODING(LOW|SILENT|gcC/gcT|A99|310|Sobic.006G158700|protein_coding|CODING|Sobic.006G158700.1.v3.1|3|1)	NA	NA	-
6	Chr06	51709581	NA	CA	CAA	205	PASS	33	0,0,15,13	47	-119	1	2	NA	31,0.939394	NA	NA	NA	NA	NA	NA	NA	TRUE	NA	NA	NA	NA	NA	NA	0.03524128	NA	INTRON(MODIFIER||||310|Sobic.006G158700|protein_coding|CODING|Sobic.006G158700.1.v3.1|3|1)	NA	NA	-
6	Chr06	51709663	NA	C	A	222	PASS	27	0,0,14,13	44	-108	1	2	NA	NA	NA	NA	NA	NA	NA	NA	NA	FALSE	NA	NA	NA	NA	NA	NA	0.1247594	NA	INTRON(MODIFIER||||310|Sobic.006G158700|protein_coding|CODING|Sobic.006G158700.1.v3.1|3|1)	NA	NA	-
6	Chr06	51709735	NA	C	T	222	PASS	17	0,0,4,13	41	-78	1	2	NA	NA	NA	NA	NA	NA	NA	NA	NA	FALSE	NA	NA	NA	NA	NA	NA	0.02885667	NA	SYNONYMOUS_CODING(LOW|SILENT|tgC/tgT|C131|310|Sobic.006G158700|protein_coding|CODING|Sobic.006G158700.1.v3.1|4|1)	NA	NA	-
6	Chr06	51709806	NA	A	G	203	PASS	11	0,0,2,9	41	-60	1	2	NA	NA	NA	NA	NA	NA	NA	NA	NA	FALSE	NA	NA	NA	NA	NA	NA	0.1417932	NA	NON_SYNONYMOUS_CODING(MODERATE|MISSENSE|aAg/aGg|K155R|310|Sobic.006G158700|protein_coding|CODING|Sobic.006G158700.1.v3.1|4|1)	NA	NA	-
6	Chr06	51709922	NA	T	C	222	PASS	18	0,0,7,11	39	-81	1	2	NA	NA	NA	NA	NA	NA	NA	NA	NA	FALSE	NA	NA	NA	NA	NA	NA	0.07130434	NA	INTRON(MODIFIER||||310|Sobic.006G158700|protein_coding|CODING|Sobic.006G158700.1.v3.1|4|1)	NA	NA	-
6	Chr06	51709966	NA	A	C	222	PASS	19	0,0,6,12	37	-81	1	2	NA	NA	NA	NA	NA	NA	NA	NA	NA	FALSE	NA	NA	NA	NA	NA	NA	0.1887432	NA	INTRON(MODIFIER||||310|Sobic.006G158700|protein_coding|CODING|Sobic.006G158700.1.v3.1|4|1)	NA	NA	-
6	Chr06	51709983	NA	C	T	222	SnpGap	19	0,0,8,11	38	-84	1	2	NA	NA	NA	NA	NA	NA	NA	NA	NA	FALSE	NA	NA	NA	NA	NA	NA	0.1585827	NA	INTRON(MODIFIER||||310|Sobic.006G158700|protein_coding|CODING|Sobic.006G158700.1.v3.1|4|1)	NA	NA	-
6	Chr06	51709987	NA	GTGTATATGTA	GTGTA	214	PASS	19	0,0,8,11	38	-91.5	1	2	NA	19,1.000000	NA	NA	NA	NA	NA	NA	NA	TRUE	NA	NA	NA	NA	NA	NA	0.1596308	NA	SPLICE_SITE_ACCEPTOR(HIGH||||310|Sobic.006G158700|protein_coding|CODING|Sobic.006G158700.1.v3.1|5|1),INTRON(MODIFIER||||310|Sobic.006G158700|protein_coding|CODING|Sobic.006G158700.1.v3.1|4|1)	(Sobic.006G158700|Sobic.006G158700.v3.1|1|1.00)	NA	-
6	Chr06	51710407	NA	G	A	222	PASS	28	0,0,18,9	44	-108	1	2	NA	NA	NA	NA	NA	NA	NA	NA	NA	FALSE	NA	NA	NA	NA	NA	NA	0.266324	NA	UTR_3_PRIME(MODIFIER||28||310|Sobic.006G158700|protein_coding|CODING|Sobic.006G158700.1.v3.1|5|1)	NA	NA	-
6	Chr06	51710501	NA	C	T	222	PASS	25	0,0,16,9	44	-102	1	2	NA	NA	NA	NA	NA	NA	NA	NA	NA	FALSE	NA	NA	NA	NA	NA	NA	0.1987299	NA	UTR_3_PRIME(MODIFIER||122||310|Sobic.006G158700|protein_coding|CODING|Sobic.006G158700.1.v3.1|5|1)	NA	NA	-
6	Chr06	51710645	NA	G	A	222	PASS	31	0,0,15,15	47	-117	1	2	NA	NA	NA	NA	NA	NA	NA	NA	NA	FALSE	NA	NA	NA	NA	NA	NA	0.2824973	NA	UTR_3_PRIME(MODIFIER||266||310|Sobic.006G158700|protein_coding|CODING|Sobic.006G158700.1.v3.1|5|1)	NA	NA	-
6	Chr06	51710680	NA	TAAAAAAAA	TAAAAAAAAA	66.5	PASS	31	0,0,15,12	48	-116	1	2	NA	29,0.935484	NA	NA	NA	NA	NA	NA	NA	TRUE	NA	NA	NA	NA	NA	NA	0.2620262	NA	UTR_3_PRIME(MODIFIER||310||310|Sobic.006G158700|protein_coding|CODING|Sobic.006G158700.1.v3.1|5|1)	NA	NA	-
6	Chr06	51710918	NA	C	G	222	PASS	16	0,0,7,8	46	-72	1	2	NA	NA	NA	NA	NA	NA	NA	NA	NA	FALSE	NA	NA	NA	NA	NA	NA	0.1042015	NA	START_GAINED(LOW||||299|Sobic.006G158800|protein_coding|CODING|Sobic.006G158800.1.v3.1|1|1),UTR_5_PRIME(MODIFIER||432||299|Sobic.006G158800|protein_coding|CODING|Sobic.006G158800.1.v3.1|1|1)	NA	NA	-
6	Chr06	51711003	NA	TTGGGGAGGAAAATGT	TTGGGGAGGAAAATGTTTTTTTTGATAAAACTGGGGAGGAAAATGT	214	PASS	15	0,0,8,5	49	-73.5	1	2	NA	11,0.733333	NA	NA	NA	NA	NA	NA	NA	TRUE	NA	NA	NA	NA	NA	NA	0.1019026	NA	UTR_5_PRIME(MODIFIER||331||299|Sobic.006G158800|protein_coding|CODING|Sobic.006G158800.1.v3.1|1|1)	NA	NA	-
6	Chr06	51711288	NA	AGG	AGGG	214	PASS	15	0,0,5,10	50	-79.5	1	2	NA	15,1.000000	NA	NA	NA	NA	NA	NA	NA	TRUE	NA	NA	NA	NA	NA	NA	0.1633225	NA	UTR_5_PRIME(MODIFIER||59||299|Sobic.006G158800|protein_coding|CODING|Sobic.006G158800.1.v3.1|1|1)	NA	NA	-
6	Chr06	51712264	NA	C	T	222	PASS	32	0,0,9,23	47	-123	1	2	NA	NA	NA	NA	NA	NA	NA	NA	NA	FALSE	NA	NA	NA	NA	NA	NA	0.1876134	NA	INTRON(MODIFIER||||299|Sobic.006G158800|protein_coding|CODING|Sobic.006G158800.1.v3.1|4|1)	NA	NA	-
6	Chr06	51712785	NA	G	T	222	PASS	26	0,0,15,11	41	-105	1	2	NA	NA	NA	NA	NA	NA	NA	NA	NA	FALSE	NA	NA	NA	NA	NA	NA	0.1031657	NA	UTR_3_PRIME(MODIFIER||27||299|Sobic.006G158800|protein_coding|CODING|Sobic.006G158800.1.v3.1|5|1)	NA	NA	-
6	Chr06	51712807	NA	T	G	222	PASS	23	0,0,13,9	40	-93	1	2	NA	NA	NA	NA	NA	NA	NA	NA	NA	FALSE	NA	NA	NA	NA	NA	NA	0.1989104	NA	UTR_3_PRIME(MODIFIER||49||299|Sobic.006G158800|protein_coding|CODING|Sobic.006G158800.1.v3.1|5|1)	NA	NA	-
6	Chr06	51713030	NA	C	T	222	PASS	24	0,0,11,12	45	-96	1	2	NA	NA	NA	NA	NA	NA	NA	NA	NA	FALSE	NA	NA	NA	NA	NA	NA	0.2099615	NA	INTERGENIC(MODIFIER||||||||||1)	NA	NA	-
6	Chr06	51713103	NA	TAAAA	TAAAAA	98.5	PASS	26	0,0,2,6	46	-58.5	1	2	NA	23,0.884615	NA	NA	NA	NA	NA	NA	NA	TRUE	NA	NA	NA	NA	NA	NA	0.01905616	NA	INTERGENIC(MODIFIER||||||||||1)	NA	NA	-
6	Chr06	51713132	NA	TAAAAAAAAA	TAAAAAAA	161	PASS	24	0,0,8,11	45	-91.5	1	2	NA	23,0.958333	NA	NA	NA	NA	NA	NA	NA	TRUE	NA	NA	NA	NA	NA	NA	0.1796258	NA	INTERGENIC(MODIFIER||||||||||1)	NA	NA	-
6	Chr06	51713148	NA	A	G	222	SnpGap	26	0,0,11,15	46	-105	1	2	NA	NA	NA	NA	NA	NA	NA	NA	NA	FALSE	NA	NA	NA	NA	NA	NA	0.2265248	NA	INTERGENIC(MODIFIER||||||||||1)	NA	NA	-
6	Chr06	51713249	NA	GA	GAA	214	PASS	28	0,0,16,11	48	-116	1	2	NA	26,0.928571	NA	NA	NA	NA	NA	NA	NA	TRUE	NA	NA	NA	NA	NA	NA	0.08490267	NA	INTERGENIC(MODIFIER||||||||||1)	NA	NA	-
6	Chr06	51713357	NA	A	T	222	PASS	26	0,0,13,10	46	-96	1	2	NA	NA	NA	NA	NA	NA	NA	NA	NA	FALSE	NA	NA	NA	NA	NA	NA	0.2026219	NA	INTERGENIC(MODIFIER||||||||||1)	NA	NA	-
6	Chr06	51714021	NA	G	A	222	PASS	31	0,0,16,15	46	-120	1	2	NA	NA	NA	NA	NA	NA	NA	NA	NA	FALSE	NA	NA	NA	NA	NA	NA	0.2758655	NA	INTERGENIC(MODIFIER||||||||||1)	NA	NA	-
6	Chr06	51714304	NA	T	G	222	PASS	37	0,0,16,20	47	-135	1	2	NA	NA	NA	NA	NA	NA	NA	NA	NA	FALSE	NA	NA	NA	NA	NA	NA	0.2653864	NA	INTERGENIC(MODIFIER||||||||||1)	NA	NA	-
6	Chr06	51714704	NA	A	G	222	PASS	40	0,0,20,20	46	-144	1	2	NA	NA	NA	NA	NA	NA	NA	NA	NA	FALSE	NA	NA	NA	NA	NA	NA	0.2680715	NA	INTERGENIC(MODIFIER||||||||||1)	NA	NA	-
6	Chr06	51715332	NA	CAAAAAAAAAA	CAAAAAAAAA	47.5	PASS	32	0,0,16,14	50	-125	1	2	NA	30,0.937500	NA	NA	NA	NA	NA	NA	NA	TRUE	NA	NA	NA	NA	NA	NA	0.2762679	NA	INTERGENIC(MODIFIER||||||||||1)	NA	NA	-
6	Chr06	51715417	NA	CAAAA	CAAAAA	214	PASS	31	0,0,16,14	50	-125	1	2	NA	30,0.967742	NA	NA	NA	NA	NA	NA	NA	TRUE	NA	NA	NA	NA	NA	NA	0.2235285	NA	INTERGENIC(MODIFIER||||||||||1)	NA	NA	-
6	Chr06	51715537	NA	G	A	222	PASS	21	0,0,8,13	46	-90	1	2	NA	NA	NA	NA	NA	NA	NA	NA	NA	FALSE	NA	NA	NA	NA	NA	NA	0.1662834	NA	INTERGENIC(MODIFIER||||||||||1)	NA	NA	-
6	Chr06	51717792	NA	CAT	CATGAT	214	PASS	23	0,0,8,15	50	-104	1	2	NA	23,1.000000	NA	NA	NA	NA	NA	NA	NA	TRUE	NA	NA	NA	NA	NA	NA	0.1578533	NA	STOP_GAINED+CODON_CHANGE_PLUS_CODON_INSERTION(HIGH||tcc/tGATcc|S177*S|311|Sobic.006G158900|protein_coding|CODING|Sobic.006G158900.1.v3.1|4|1)	NA	NA	-
6	Chr06	51718330	NA	T	C	222	PASS	29	0,0,14,15	46	-114	1	2	NA	NA	NA	NA	NA	NA	NA	NA	NA	FALSE	NA	NA	NA	NA	NA	NA	0.2019226	NA	UTR_3_PRIME(MODIFIER||20||311|Sobic.006G158900|protein_coding|CODING|Sobic.006G158900.1.v3.1|5|1)	NA	NA	-
6	Chr06	51718834	NA	A	C	222	PASS	23	0,0,9,12	47	-90	1	2	NA	NA	NA	NA	NA	NA	NA	NA	NA	FALSE	NA	NA	NA	NA	NA	NA	0.09463297	NA	SYNONYMOUS_CODING(LOW|SILENT|ccT/ccG|P189|203|Sobic.006G159000|protein_coding|CODING|Sobic.006G159000.1.v3.1|5|1)	NA	NA	-
6	Chr06	51720441	NA	CTTTTTTTTT	CTTTTTTTT	40.5	PASS	37	0,0,22,10	44	-131	1	2	NA	33,0.891892	NA	NA	NA	NA	NA	NA	NA	TRUE	NA	NA	NA	NA	NA	NA	0.04358129	NA	INTERGENIC(MODIFIER||||||||||1)	NA	NA	-
6	Chr06	51720518	NA	C	G	222	PASS	32	1,1,20,9	36	-51	1	2	NA	NA	NA	NA	NA	NA	NA	NA	1,0.5,0.00082,1	FALSE	NA	NA	NA	NA	-2.372049	NA	0.154479	NA	INTERGENIC(MODIFIER||||||||||1)	NA	NA	-
6	Chr06	51720520	NA	A	C	222	PASS	31	1,1,20,9	36	-64	1	2	NA	NA	NA	NA	NA	NA	NA	NA	1,1,0.00082,1	FALSE	NA	NA	NA	NA	-2.372049	NA	0.1157345	NA	INTERGENIC(MODIFIER||||||||||1)	NA	NA	-
6	Chr06	51720540	NA	A	G	222	PASS	30	0,0,20,9	34	-114	1	2	NA	NA	NA	NA	NA	NA	NA	NA	NA	FALSE	NA	NA	NA	NA	NA	NA	0.004359841	NA	INTERGENIC(MODIFIER||||||||||1)	NA	NA	-
6	Chr06	51720655	NA	C	T	222	PASS	32	0,2,14,13	42	-84	1	2	NA	NA	NA	NA	NA	NA	NA	NA	0.48,1,0.27,0.23	FALSE	NA	NA	NA	NA	-0.6454972	NA	0.2490662	NA	INTERGENIC(MODIFIER||||||||||1)	NA	NA	-
6	Chr06	51720700	NA	TAAAAAAAAA	TAAAAAAAAAA	58.5	PASS	36	1,0,13,17	43	-113	1	2	NA	33,0.916667	NA	NA	NA	NA	NA	NA	0.45,1,0.2,0.31	TRUE	NA	NA	NA	NA	NA	NA	0.2814458	NA	INTERGENIC(MODIFIER||||||||||1)	NA	NA	-
6	Chr06	51720715	NA	G	A	222	SnpGap	35	1,1,14,18	43	-79	1	2	NA	NA	NA	NA	NA	NA	NA	NA	1,0.19,1,1	FALSE	NA	NA	NA	NA	-1.427254	NA	0.2307927	NA	INTERGENIC(MODIFIER||||||||||1)	NA	NA	-
6	Chr06	51720831	NA	GTTTTTTTTTTT	GTTTTTTTT	214	PASS	42	0,0,20,18	48	-149	1	2	NA	38,0.904762	NA	NA	NA	NA	NA	NA	NA	TRUE	NA	NA	NA	NA	NA	NA	0.2475866	NA	INTERGENIC(MODIFIER||||||||||1)	NA	NA	-
6	Chr06	51720875	NA	A	C	222	PASS	46	0,0,24,18	46	-153	1	2	NA	NA	NA	NA	NA	NA	NA	NA	NA	FALSE	NA	NA	NA	NA	NA	NA	0.02811859	NA	INTERGENIC(MODIFIER||||||||||1)	NA	NA	-
6	Chr06	51721047	NA	ATCTCTCTCT	ATCTCTCTCTCT	214	PASS	31	0,0,13,15	48	-119	1	2	NA	28,0.903226	NA	NA	NA	NA	NA	NA	NA	TRUE	NA	NA	NA	NA	NA	NA	0.123441	NA	INTERGENIC(MODIFIER||||||||||1)	NA	NA	-
6	Chr06	51721293	NA	TAAACTTTGTAGGTCTCGAAAAGTTATGAAACTTTGTAGGTCTCGAAAAGTTATGAAACTTTGTAG	TAAACTTTGTAGGTCTCGAAAAGTTATGAAACTTTGTAG	214	PASS	25	0,0,5,8	34	-73.5	1	2	NA	13,0.520000	NA	NA	NA	NA	NA	NA	NA	TRUE	NA	NA	NA	NA	NA	NA	0.08387525	NA	INTERGENIC(MODIFIER||||||||||1)	NA	NA	-
6	Chr06	51721449	NA	A	G	222	PASS	20	0,0,6,14	45	-87	1	2	NA	NA	NA	NA	NA	NA	NA	NA	NA	FALSE	NA	NA	NA	NA	NA	NA	0.196745	NA	INTERGENIC(MODIFIER||||||||||1)	NA	NA	-
6	Chr06	51721482	NA	AGGGGGG	AGGGGGGG	125	PASS	25	0,0,8,15	48	-104	1	2	NA	23,0.920000	NA	NA	NA	NA	NA	NA	NA	TRUE	NA	NA	NA	NA	NA	NA	0.1915692	NA	INTERGENIC(MODIFIER||||||||||1)	NA	NA	-
6	Chr06	51721703	NA	AC	ACC	214	PASS	21	0,0,13,7	42	-94.5	1	2	NA	19,0.904762	NA	NA	NA	NA	NA	NA	NA	TRUE	NA	NA	NA	NA	NA	NA	0.03624862	NA	INTERGENIC(MODIFIER||||||||||1)	NA	NA	-
6	Chr06	51721779	NA	A	T	222	PASS	20	0,1,12,6	39	-71	1	2	NA	NA	NA	NA	NA	NA	NA	NA	0.37,0.48,1,1	FALSE	NA	NA	NA	NA	1.186732	NA	0.1885455	NA	INTERGENIC(MODIFIER||||||||||1)	NA	NA	-
6	Chr06	51721843	NA	A	G	222	PASS	23	0,0,11,12	38	-96	1	2	NA	NA	NA	NA	NA	NA	NA	NA	NA	FALSE	NA	NA	NA	NA	NA	NA	0.1554126	NA	INTERGENIC(MODIFIER||||||||||1)	NA	NA	-
6	Chr06	51721968	NA	T	A	222	PASS	23	0,1,5,15	38	-77	1	2	NA	NA	NA	NA	NA	NA	NA	NA	1,0.38,1,0.3	FALSE	NA	NA	NA	NA	-0.7431505	NA	0.1773762	NA	INTERGENIC(MODIFIER||||||||||1)	NA	NA	-
6	Chr06	51722006	NA	G	A	222	PASS	19	0,0,6,13	41	-84	1	2	NA	NA	NA	NA	NA	NA	NA	NA	NA	FALSE	NA	NA	NA	NA	NA	NA	0.1169956	NA	INTERGENIC(MODIFIER||||||||||1)	NA	NA	-
6	Chr06	51722279	NA	T	C	222	PASS	28	0,0,16,12	43	-111	1	2	NA	NA	NA	NA	NA	NA	NA	NA	NA	FALSE	NA	NA	NA	NA	NA	NA	0.2726894	NA	INTERGENIC(MODIFIER||||||||||1)	NA	NA	-
6	Chr06	51722356	NA	C	T	222	PASS	22	0,0,15,7	42	-93	1	2	NA	NA	NA	NA	NA	NA	NA	NA	NA	FALSE	NA	NA	NA	NA	NA	NA	0.1605439	NA	INTERGENIC(MODIFIER||||||||||1)	NA	NA	-
6	Chr06	51722737	NA	A	G	222	PASS	24	1,0,7,15	40	-80	1	2	NA	NA	NA	NA	NA	NA	NA	NA	0.35,1,0.071,0.3	FALSE	NA	NA	NA	NA	0.2261335	NA	0.1546305	NA	INTERGENIC(MODIFIER||||||||||1)	NA	NA	-
6	Chr06	51722779	NA	T	G	222	PASS	21	0,0,9,11	36	-87	1	2	NA	NA	NA	NA	NA	NA	NA	NA	NA	FALSE	NA	NA	NA	NA	NA	NA	0.07807225	NA	INTERGENIC(MODIFIER||||||||||1)	NA	NA	-
6	Chr06	51722811	NA	G	T	222	PASS	23	0,0,10,11	35	-90	1	2	NA	NA	NA	NA	NA	NA	NA	NA	NA	FALSE	NA	NA	NA	NA	NA	NA	0.1995953	NA	INTERGENIC(MODIFIER||||||||||1)	NA	NA	-
6	Chr06	51722889	NA	A	G	222	PASS	15	0,0,8,6	37	-69	1	2	NA	NA	NA	NA	NA	NA	NA	NA	NA	FALSE	NA	NA	NA	NA	NA	NA	0.1303157	NA	INTERGENIC(MODIFIER||||||||||1)	NA	NA	-
6	Chr06	51722949	NA	G	A	121	PASS	6	0,0,3,3	38	-45	1	2	NA	NA	NA	NA	NA	NA	NA	NA	NA	FALSE	NA	NA	NA	NA	NA	NA	0.0616409	NA	INTERGENIC(MODIFIER||||||||||1)	NA	NA	-
6	Chr06	51722979	NA	T	C	56	PASS	4	0,0,1,2	40	-36	1	2	NA	NA	NA	NA	NA	NA	NA	NA	NA	FALSE	NA	NA	NA	NA	NA	NA	0.04187638	NA	INTERGENIC(MODIFIER||||||||||1)	NA	NA	-
6	Chr06	51723001	NA	T	A	23.5	PASS	5	0,0,2,2	34	-39	1	2	NA	NA	NA	NA	NA	NA	NA	NA	NA	FALSE	NA	NA	NA	NA	NA	NA	0.06499381	NA	INTERGENIC(MODIFIER||||||||||1)	NA	NA	-
6	Chr06	51723004	NA	G	A	40.5	PASS	5	0,0,2,2	34	-39	1	2	NA	NA	NA	NA	NA	NA	NA	NA	NA	FALSE	NA	NA	NA	NA	NA	NA	0.06499381	NA	INTERGENIC(MODIFIER||||||||||1)	NA	NA	-
6	Chr06	51723009	NA	A	T	24.3	PASS	6	0,0,3,2	38	-42	1	2	NA	NA	NA	NA	NA	NA	NA	NA	NA	FALSE	NA	NA	NA	NA	NA	NA	0.07282434	NA	INTERGENIC(MODIFIER||||||||||1)	NA	NA	-
6	Chr06	51723042	NA	C	T	83.1	PASS	7	0,0,4,3	41	-48	1	2	NA	NA	NA	NA	NA	NA	NA	NA	NA	FALSE	NA	NA	NA	NA	NA	NA	0.1124389	NA	INTERGENIC(MODIFIER||||||||||1)	NA	NA	-
6	Chr06	51723266	NA	G	A	222	PASS	25	0,0,14,11	43	-102	1	2	NA	NA	NA	NA	NA	NA	NA	NA	NA	FALSE	NA	NA	NA	NA	NA	NA	0.08893927	NA	INTERGENIC(MODIFIER||||||||||1)	NA	NA	-
6	Chr06	51723281	NA	CCTCTCTCTCTCT	CCTCTCTCTCT	214	PASS	23	1,0,10,10	43	-79.5	1	2	NA	20,0.869565	NA	NA	NA	NA	NA	NA	1,1,0.029,1	TRUE	NA	NA	NA	NA	NA	NA	0.05788868	NA	INTERGENIC(MODIFIER||||||||||1)	NA	NA	-
6	Chr06	51723335	NA	G	A	222	PASS	21	1,0,12,8	42	-52	1	2	NA	NA	NA	NA	NA	NA	NA	NA	1,0.36,0.12,0.27	FALSE	NA	NA	NA	NA	-0.08257228	NA	0.1926584	NA	INTERGENIC(MODIFIER||||||||||1)	NA	NA	-
6	Chr06	51723521	NA	A	G	222	PASS	29	0,0,11,18	40	-114	1	2	NA	NA	NA	NA	NA	NA	NA	NA	NA	FALSE	NA	NA	NA	NA	NA	NA	0.1710369	NA	INTERGENIC(MODIFIER||||||||||1)	NA	NA	-
6	Chr06	51723533	NA	A	T	222	PASS	31	0,0,12,16	40	-111	1	2	NA	NA	NA	NA	NA	NA	NA	NA	NA	FALSE	NA	NA	NA	NA	NA	NA	0.0367573	NA	INTERGENIC(MODIFIER||||||||||1)	NA	NA	-
6	Chr06	51723662	NA	C	T	222	PASS	21	0,0,14,6	44	-87	1	2	NA	NA	NA	NA	NA	NA	NA	NA	NA	FALSE	NA	NA	NA	NA	NA	NA	0.1499987	NA	INTERGENIC(MODIFIER||||||||||1)	NA	NA	-
6	Chr06	51723836	NA	G	A	222	PASS	23	0,1,6,15	41	-80	1	2	NA	NA	NA	NA	NA	NA	NA	NA	1,1,1,0.27	FALSE	NA	NA	NA	NA	-0.4728662	NA	0.1969315	NA	INTERGENIC(MODIFIER||||||||||1)	NA	NA	-
6	Chr06	51723874	NA	T	C	222	PASS	24	0,0,7,16	41	-93	1	2	NA	NA	NA	NA	NA	NA	NA	NA	NA	FALSE	NA	NA	NA	NA	NA	NA	0.1416245	NA	INTERGENIC(MODIFIER||||||||||1)	NA	NA	-
6	Chr06	51724133	NA	C	T	222	PASS	23	0,0,11,12	46	-96	1	2	NA	NA	NA	NA	NA	NA	NA	NA	NA	FALSE	NA	NA	NA	NA	NA	NA	0.2042386	NA	INTERGENIC(MODIFIER||||||||||1)	NA	NA	-
6	Chr06	51724273	NA	TAAAAAA	TAAAAAAA	109	PASS	25	0,0,15,9	46	-107	1	2	NA	24,0.960000	NA	NA	NA	NA	NA	NA	NA	TRUE	NA	NA	NA	NA	NA	NA	0.02538486	NA	INTERGENIC(MODIFIER||||||||||1)	NA	NA	-
6	Chr06	51724284	NA	A	G	222	SnpGap	27	0,0,16,10	46	-105	1	2	NA	NA	NA	NA	NA	NA	NA	NA	NA	FALSE	NA	NA	NA	NA	NA	NA	0.2593721	NA	INTERGENIC(MODIFIER||||||||||1)	NA	NA	-
6	Chr06	51724660	NA	T	C	222	PASS	28	0,0,13,14	47	-108	1	2	NA	NA	NA	NA	NA	NA	NA	NA	NA	FALSE	NA	NA	NA	NA	NA	NA	0.2665374	NA	INTERGENIC(MODIFIER||||||||||1)	NA	NA	-
6	Chr06	51724711	NA	G	GC	214	PASS	25	1,0,10,8	48	-63.5	1	2	NA	18,0.720000	NA	NA	NA	NA	NA	NA	1,1,0.29,0.34	TRUE	NA	NA	NA	NA	NA	NA	0.09318171	NA	INTERGENIC(MODIFIER||||||||||1)	NA	NA	-
6	Chr06	51725184	NA	A	G	222	PASS	31	0,0,22,9	46	-120	1	2	NA	NA	NA	NA	NA	NA	NA	NA	NA	FALSE	NA	NA	NA	NA	NA	NA	0.2716575	NA	INTERGENIC(MODIFIER||||||||||1)	NA	NA	-
6	Chr06	51725637	NA	G	T	222	PASS	26	1,0,11,13	47	-85	1	2	NA	NA	NA	NA	NA	NA	NA	NA	0.48,1,0.041,0.3	FALSE	NA	NA	NA	NA	0.06933752	NA	0.2381657	NA	INTERGENIC(MODIFIER||||||||||1)	NA	NA	-
6	Chr06	51726049	NA	T	G	222	PASS	22	0,0,13,9	46	-93	1	2	NA	NA	NA	NA	NA	NA	NA	NA	NA	FALSE	NA	NA	NA	NA	NA	NA	0.1719219	NA	INTERGENIC(MODIFIER||||||||||1)	NA	NA	-
6	Chr06	51727180	NA	G	A	222	PASS	22	0,0,14,8	45	-93	1	2	NA	NA	NA	NA	NA	NA	NA	NA	NA	FALSE	NA	NA	NA	NA	NA	NA	0.1754388	NA	INTERGENIC(MODIFIER||||||||||1)	NA	NA	-
6	Chr06	51727289	NA	A	G	222	PASS	19	0,0,12,6	44	-81	1	2	NA	NA	NA	NA	NA	NA	NA	NA	NA	FALSE	NA	NA	NA	NA	NA	NA	0.09776974	NA	INTERGENIC(MODIFIER||||||||||1)	NA	NA	-
6	Chr06	51727501	NA	AG	A	214	PASS	27	0,0,16,10	46	-113	1	2	NA	26,0.962963	NA	NA	NA	NA	NA	NA	NA	TRUE	NA	NA	NA	NA	NA	NA	0.2604435	NA	INTERGENIC(MODIFIER||||||||||1)	NA	NA	-
6	Chr06	51727535	NA	T	C	222	PASS	31	0,0,18,13	44	-120	1	2	NA	NA	NA	NA	NA	NA	NA	NA	NA	FALSE	NA	NA	NA	NA	NA	NA	0.2047504	NA	INTERGENIC(MODIFIER||||||||||1)	NA	NA	-
6	Chr06	51727606	NA	A	G	222	PASS	29	0,0,17,12	44	-114	1	2	NA	NA	NA	NA	NA	NA	NA	NA	NA	FALSE	NA	NA	NA	NA	NA	NA	0.102775	NA	INTERGENIC(MODIFIER||||||||||1)	NA	NA	-
6	Chr06	51727674	NA	TAAAAAA	TAAAAAAA	104	PASS	26	0,0,15,8	48	-104	1	2	NA	23,0.884615	NA	NA	NA	NA	NA	NA	NA	TRUE	NA	NA	NA	NA	NA	NA	0.1010978	NA	INTERGENIC(MODIFIER||||||||||1)	NA	NA	-
6	Chr06	51728739	NA	A	G	222	PASS	30	0,0,11,15	46	-105	1	2	NA	NA	NA	NA	NA	NA	NA	NA	NA	FALSE	NA	NA	NA	NA	NA	NA	0.2418678	NA	INTERGENIC(MODIFIER||||||||||1)	NA	NA	-
6	Chr06	51729128	NA	CAAAAAAA	CAAAAAAAA	77.5	PASS	27	0,0,16,9	50	-110	1	2	NA	24,0.888889	NA	NA	NA	NA	NA	NA	NA	TRUE	NA	NA	NA	NA	NA	NA	0.1388267	NA	INTERGENIC(MODIFIER||||||||||1)	NA	NA	-
6	Chr06	51729867	NA	GAAAAAAAAA	GAAAAAAAA	26.5	PASS	34	0,0,26,7	48	-134	1	2	NA	34,1.000000	NA	NA	NA	NA	NA	NA	NA	TRUE	NA	NA	NA	NA	NA	NA	0.1642307	NA	INTERGENIC(MODIFIER||||||||||1)	NA	NA	-
6	Chr06	51729907	NA	A	G	222	PASS	26	0,0,18,8	47	-105	1	2	NA	NA	NA	NA	NA	NA	NA	NA	NA	FALSE	NA	NA	NA	NA	NA	NA	0.2625251	NA	INTERGENIC(MODIFIER||||||||||1)	NA	NA	-
6	Chr06	51730059	NA	T	C	222	PASS	25	0,0,12,13	47	-102	1	2	NA	NA	NA	NA	NA	NA	NA	NA	NA	FALSE	NA	NA	NA	NA	NA	NA	0.2007833	NA	INTERGENIC(MODIFIER||||||||||1)	NA	NA	-
6	Chr06	51730795	NA	A	G	222	PASS	27	0,0,11,11	47	-93	1	2	NA	NA	NA	NA	NA	NA	NA	NA	NA	FALSE	NA	NA	NA	NA	NA	NA	0.1413328	NA	INTERGENIC(MODIFIER||||||||||1)	NA	NA	-
6	Chr06	51730955	NA	TAAAAAAAAAA	TAAAAAAAA	98.5	PASS	14	0,0,2,12	46	-76.5	1	2	NA	14,1.000000	NA	NA	NA	NA	NA	NA	NA	TRUE	NA	NA	NA	NA	NA	NA	0.04223045	NA	INTERGENIC(MODIFIER||||||||||1)	NA	NA	-
6	Chr06	51730977	NA	A	G	175	PASS	17	2,1,1,12	41	-41	1	2	NA	NA	NA	NA	NA	NA	NA	NA	0.071,1,1,1	FALSE	NA	NA	NA	NA	2.556157	NA	0.03202165	NA	INTERGENIC(MODIFIER||||||||||1)	NA	NA	-
6	Chr06	51732020	NA	C	T	222	PASS	27	0,0,12,15	47	-105	1	2	NA	NA	NA	NA	NA	NA	NA	NA	NA	FALSE	NA	NA	NA	NA	NA	NA	0.03026689	NA	INTERGENIC(MODIFIER||||||||||1)	NA	NA	-
6	Chr06	51732640	NA	G	A	222	PASS	39	3,3,16,17	39	-79	1	2	NA	NA	NA	NA	NA	NA	NA	NA	1,1,1,1	FALSE	NA	NA	NA	NA	3.561633	NA	0.0189949	NA	INTERGENIC(MODIFIER||||||||||1)	NA	NA	-
6	Chr06	51732688	NA	C	T	222	PASS	46	5,9,18,14	36	-44	1	2	NA	NA	NA	NA	NA	NA	NA	NA	0.34,1,1,0.12	FALSE	NA	NA	NA	NA	1.993376	NA	0.2400738	NA	INTERGENIC(MODIFIER||||||||||1)	NA	NA	-
6	Chr06	51733203	NA	A	C	222	PASS	27	0,0,8,19	45	-108	1	2	NA	NA	NA	NA	NA	NA	NA	NA	NA	FALSE	NA	NA	NA	NA	NA	NA	0.1774015	NA	INTERGENIC(MODIFIER||||||||||1)	NA	NA	-
6	Chr06	51733279	NA	A	G	222	PASS	20	0,0,6,13	44	-84	1	2	NA	NA	NA	NA	NA	NA	NA	NA	NA	FALSE	NA	NA	NA	NA	NA	NA	0.1903021	NA	INTERGENIC(MODIFIER||||||||||1)	NA	NA	-
6	Chr06	51733768	NA	A	G	222	PASS	16	0,0,9,6	47	-72	1	2	NA	NA	NA	NA	NA	NA	NA	NA	NA	FALSE	NA	NA	NA	NA	NA	NA	0.1297739	NA	INTERGENIC(MODIFIER||||||||||1)	NA	NA	-
6	Chr06	51733955	NA	T	C	222	PASS	32	0,0,11,20	44	-120	1	2	NA	NA	NA	NA	NA	NA	NA	NA	NA	FALSE	NA	NA	NA	NA	NA	NA	0.2859437	NA	INTERGENIC(MODIFIER||||||||||1)	NA	NA	-
6	Chr06	51734060	NA	G	A	222	PASS	32	0,0,15,16	43	-120	1	2	NA	NA	NA	NA	NA	NA	NA	NA	NA	FALSE	NA	NA	NA	NA	NA	NA	0.166414	NA	INTERGENIC(MODIFIER||||||||||1)	NA	NA	-
6	Chr06	51734178	NA	A	T	222	PASS	23	0,0,11,12	45	-96	1	2	NA	NA	NA	NA	NA	NA	NA	NA	NA	FALSE	NA	NA	NA	NA	NA	NA	0.06085205	NA	INTERGENIC(MODIFIER||||||||||1)	NA	NA	-
6	Chr06	51734681	NA	G	GCA	214	PASS	12	0,0,8,3	48	-67.5	1	2	NA	11,0.916667	NA	NA	NA	NA	NA	NA	NA	TRUE	NA	NA	NA	NA	NA	NA	0.08482865	NA	INTERGENIC(MODIFIER||||||||||1)	NA	NA	-
6	Chr06	51734742	NA	T	G	222	PASS	15	0,0,8,7	45	-72	1	2	NA	NA	NA	NA	NA	NA	NA	NA	NA	FALSE	NA	NA	NA	NA	NA	NA	0.171591	NA	INTERGENIC(MODIFIER||||||||||1)	NA	NA	-
6	Chr06	51735009	NA	T	C	222	PASS	18	0,0,9,9	36	-81	1	2	NA	NA	NA	NA	NA	NA	NA	NA	NA	FALSE	NA	NA	NA	NA	NA	NA	0.04923263	NA	INTERGENIC(MODIFIER||||||||||1)	NA	NA	-
6	Chr06	51735034	NA	C	T	202	PASS	15	0,0,8,6	32	-69	1	2	NA	NA	NA	NA	NA	NA	NA	NA	NA	FALSE	NA	NA	NA	NA	NA	NA	0.04104735	NA	INTERGENIC(MODIFIER||||||||||1)	NA	NA	-
6	Chr06	51735042	NA	C	G	199	PASS	14	0,0,8,6	32	-69	1	2	NA	NA	NA	NA	NA	NA	NA	NA	NA	FALSE	NA	NA	NA	NA	NA	NA	0.01417991	NA	INTERGENIC(MODIFIER||||||||||1)	NA	NA	-
6	Chr06	51735122	NA	A	G	222	PASS	16	0,0,9,6	42	-72	1	2	NA	NA	NA	NA	NA	NA	NA	NA	NA	FALSE	NA	NA	NA	NA	NA	NA	0.1722729	NA	INTERGENIC(MODIFIER||||||||||1)	NA	NA	-
6	Chr06	51735225	NA	T	C	222	PASS	27	0,0,15,11	46	-105	1	2	NA	NA	NA	NA	NA	NA	NA	NA	NA	FALSE	NA	NA	NA	NA	NA	NA	0.117871	NA	INTERGENIC(MODIFIER||||||||||1)	NA	NA	-
6	Chr06	51735386	NA	ATTTTTT	ATTTTTTT	127	PASS	29	0,0,11,14	50	-110	1	2	NA	26,0.896552	NA	NA	NA	NA	NA	NA	NA	TRUE	NA	NA	NA	NA	NA	NA	0.07734467	NA	INTERGENIC(MODIFIER||||||||||1)	NA	NA	-
6	Chr06	51736259	NA	A	G	222	PASS	30	0,0,14,14	41	-111	1	2	NA	NA	NA	NA	NA	NA	NA	NA	NA	FALSE	NA	NA	NA	NA	NA	NA	0.1411853	NA	INTERGENIC(MODIFIER||||||||||1)	NA	NA	-
6	Chr06	51736281	NA	G	A	222	PASS	30	0,0,16,13	41	-114	1	2	NA	NA	NA	NA	NA	NA	NA	NA	NA	FALSE	NA	NA	NA	NA	NA	NA	0.2737453	NA	INTERGENIC(MODIFIER||||||||||1)	NA	NA	-
6	Chr06	51736566	NA	AC	ACC	214	PASS	22	0,0,9,13	50	-101	1	2	NA	22,1.000000	NA	NA	NA	NA	NA	NA	NA	TRUE	NA	NA	NA	NA	NA	NA	0.02187657	NA	INTERGENIC(MODIFIER||||||||||1)	NA	NA	-
6	Chr06	51738199	NA	GAAAAAAAA	GAAAAAAA	63.5	PASS	34	0,0,17,12	50	-122	1	2	NA	28,0.823529	NA	NA	NA	NA	NA	NA	NA	TRUE	NA	NA	NA	NA	NA	NA	0.1102173	NA	INTERGENIC(MODIFIER||||||||||1)	NA	NA	-
6	Chr06	51738658	NA	A	G	70	PASS	49	15,8,22,4	17	8.65	0.5001	1	NA	NA	NA	NA	NA	NA	NA	NA	0.18,1,1,1	FALSE	NA	NA	NA	NA	1.512523	NA	0.08311226	NA	INTERGENIC(MODIFIER||||||||||1)	NA	NA	-
6	Chr06	51738681	NA	C	T	4.77	Qual	49	23,8,14,4	18	6.99	0.4999	1	NA	NA	NA	NA	NA	NA	NA	NA	1,0.073,0.27,1	FALSE	NA	NA	NA	NA	-1.545058	NA	0.1875472	NA	INTERGENIC(MODIFIER||||||||||1)	NA	NA	-
6	Chr06	51738707	NA	GT	G	72.5	PASS	50	20,5,14,4	20	20.5	0.5	1	NA	17,0.340000	NA	NA	NA	NA	NA	NA	1,1,1,0.34	TRUE	NA	NA	NA	NA	NA	NA	0.3399667	NA	INTERGENIC(MODIFIER||||||||||1)	NA	NA	-
6	Chr06	51738758	NA	G	A	71	PASS	55	22,9,16,4	18	16.1	0.5	1	NA	NA	NA	NA	NA	NA	NA	NA	0.53,0.12,1,0.14	FALSE	NA	NA	NA	NA	0.7234764	NA	0.1983981	NA	INTERGENIC(MODIFIER||||||||||1)	NA	NA	-
6	Chr06	51738860	NA	G	A	60	PASS	57	25,8,11,10	20	62.4	0.5	1	NA	NA	NA	NA	NA	NA	NA	NA	0.087,0.094,1,0.11	FALSE	NA	NA	NA	NA	-1.703389	NA	0.1293342	NA	INTERGENIC(MODIFIER||||||||||1)	NA	NA	-
6	Chr06	51738901	NA	G	A	58	PASS	47	21,5,9,10	21	61	0.5	1	NA	NA	NA	NA	NA	NA	NA	NA	0.027,1,0.45,1	FALSE	NA	NA	NA	NA	-2.723119	NA	0.1162524	NA	INTERGENIC(MODIFIER||||||||||1)	NA	NA	-
6	Chr06	51738908	NA	C	T	51	PASS	46	12,10,17,5	22	54	0.5	1	NA	NA	NA	NA	NA	NA	NA	NA	0.2,0.0065,1,0.14	FALSE	NA	NA	NA	NA	2.1008	NA	0.1764952	NA	INTERGENIC(MODIFIER||||||||||1)	NA	NA	-
6	Chr06	51738922	NA	G	A	76	PASS	46	13,11,16,5	22	68.6	0.5	1	NA	NA	NA	NA	NA	NA	NA	NA	0.21,0.022,1,0.46	FALSE	NA	NA	NA	NA	0.7394006	NA	0.201216	NA	INTERGENIC(MODIFIER||||||||||1)	NA	NA	-
6	Chr06	51739042	NA	T	C	3.01	Qual	54	18,12,14,10	19	4.77	0.4997	1	NA	NA	NA	NA	NA	NA	NA	NA	1,1,0.0039,1	FALSE	NA	NA	NA	NA	1.227247	NA	0.001032907	NA	INTERGENIC(MODIFIER||||||||||1)	NA	NA	-
6	Chr06	51739050	NA	T	C	10.4	PASS	56	20,10,15,11	20	13.2	0.5	1	NA	NA	NA	NA	NA	NA	NA	NA	0.58,1,0.014,1	FALSE	NA	NA	NA	NA	1.141802	NA	0.1170009	NA	INTERGENIC(MODIFIER||||||||||1)	NA	NA	-
6	Chr06	51739088	NA	A	G	146	PASS	47	10,8,15,13	21	43	0.5	1	NA	NA	NA	NA	NA	NA	NA	NA	1,1,1,0.2	FALSE	NA	NA	NA	NA	-0.5964476	NA	0.2675776	NA	INTERGENIC(MODIFIER||||||||||1)	NA	NA	-
6	Chr06	51739091	NA	G	C	158	PASS	46	1,1,13,13	21	-79	1	2	NA	NA	NA	NA	NA	NA	NA	NA	1,1,1,1	FALSE	NA	NA	NA	NA	-0.2230129	NA	0.2520019	NA	INTERGENIC(MODIFIER||||||||||1)	NA	NA	-
6	Chr06	51739094	NA	A	G	141	PASS	47	10,8,13,13	20	34	0.5	1	NA	NA	NA	NA	NA	NA	NA	NA	0.77,1,1,0.44	FALSE	NA	NA	NA	NA	-1.157719	NA	0.2563691	NA	INTERGENIC(MODIFIER||||||||||1)	NA	NA	-
6	Chr06	51739121	NA	C	T	15.1	PASS	44	14,12,7,10	24	18.1	0.5	1	NA	NA	NA	NA	NA	NA	NA	NA	0.54,0.27,0.0023,0.074	FALSE	NA	NA	NA	NA	0.9563434	NA	0.1721117	NA	INTERGENIC(MODIFIER||||||||||1)	NA	NA	-
6	Chr06	51739163	NA	C	T	51	PASS	36	12,11,4,8	33	54	0.5	1	NA	NA	NA	NA	NA	NA	NA	NA	0.48,0.048,0.027,1	FALSE	NA	NA	NA	NA	-0.9209387	NA	0.0758909	NA	INTERGENIC(MODIFIER||||||||||1)	NA	NA	-
6	Chr06	51739215	NA	T	C	126	PASS	36	11,11,7,7	40	129	0.5	1	NA	NA	NA	NA	NA	NA	NA	NA	1,1,0.00077,0.49	FALSE	NA	NA	NA	NA	-1.151974	NA	0.1660833	NA	INTERGENIC(MODIFIER||||||||||1)	NA	NA	-
6	Chr06	51739217	NA	T	C	63	PASS	36	15,11,3,7	40	66	0.5	1	NA	NA	NA	NA	NA	NA	NA	NA	0.26,0.33,0.00046,1	FALSE	NA	NA	NA	NA	0.7593492	NA	0.1225035	NA	INTERGENIC(MODIFIER||||||||||1)	NA	NA	-
6	Chr06	51739242	NA	GCC	GCCCC	97.5	PASS	39	15,11,4,6	42	100	0.5	1	NA	11,0.282051	NA	NA	NA	NA	NA	NA	0.46,0.41,0.0036,1	TRUE	NA	NA	NA	NA	NA	NA	0.214047	NA	INTERGENIC(MODIFIER||||||||||1)	NA	NA	-
6	Chr06	51739286	NA	A	G	77	PASS	42	16,15,7,4	39	80	0.5	1	NA	NA	NA	NA	NA	NA	NA	NA	0.73,0.21,0.0073,1	FALSE	NA	NA	NA	NA	-1.916699	NA	0.1409643	NA	INTERGENIC(MODIFIER||||||||||1)	NA	NA	-
6	Chr06	51739322	NA	G	A	97	PASS	48	16,19,8,5	39	100	0.5	1	NA	NA	NA	NA	NA	NA	NA	NA	0.52,0.047,0.0023,1	FALSE	NA	NA	NA	NA	-0.4871988	NA	0.1531283	NA	INTERGENIC(MODIFIER||||||||||1)	NA	NA	-
6	Chr06	51739347	NA	G	A	51	PASS	44	18,17,3,6	36	54	0.5	1	NA	NA	NA	NA	NA	NA	NA	NA	0.46,1,0.17,1	FALSE	NA	NA	NA	NA	-0.9019673	NA	0.1304866	NA	INTERGENIC(MODIFIER||||||||||1)	NA	NA	-
6	Chr06	51739353	NA	G	A	225	PASS	46	10,16,10,10	36	225	0.5	1	NA	NA	NA	NA	NA	NA	NA	NA	0.55,0.076,1,1	FALSE	NA	NA	NA	NA	1.052528	NA	0.126674	NA	INTERGENIC(MODIFIER||||||||||1)	NA	NA	-
6	Chr06	51739377	NA	A	G	222	PASS	42	0,0,15,27	34	-153	1	2	NA	NA	NA	NA	NA	NA	NA	NA	NA	FALSE	NA	NA	NA	NA	NA	NA	0.1805932	NA	INTERGENIC(MODIFIER||||||||||1)	NA	NA	-
6	Chr06	51739412	NA	G	A	46	PASS	35	9,16,1,9	33	49	0.5	1	NA	NA	NA	NA	NA	NA	NA	NA	0.22,0.21,0.32,1	FALSE	NA	NA	NA	NA	-0.4564355	NA	0.1141054	NA	INTERGENIC(MODIFIER||||||||||1)	NA	NA	-
6	Chr06	51739428	NA	G	A	43	PASS	31	4,20,3,4	33	46	0.5	1	NA	NA	NA	NA	NA	NA	NA	NA	0.3,0.11,0.47,0.24	FALSE	NA	NA	NA	NA	-0.02362278	NA	0.06997949	NA	INTERGENIC(MODIFIER||||||||||1)	NA	NA	-
6	Chr06	51739476	NA	A	G	31	PASS	24	5,12,0,7	27	34	0.5	1	NA	NA	NA	NA	NA	NA	NA	NA	0.27,0.029,1,0.074	FALSE	NA	NA	NA	NA	2.60394	NA	0.07361431	NA	INTERGENIC(MODIFIER||||||||||1)	NA	NA	-
6	Chr06	51739486	NA	G	A	115	PASS	24	4,3,2,13	26	83	0.5	1	NA	NA	NA	NA	NA	NA	NA	NA	0.054,1,0.085,0.47	FALSE	NA	NA	NA	NA	0.7049074	NA	0.135312	NA	INTERGENIC(MODIFIER||||||||||1)	NA	NA	-
6	Chr06	51739505	NA	G	A	150	PASS	17	0,0,3,12	24	-72	1	2	NA	NA	NA	NA	NA	NA	NA	NA	NA	FALSE	NA	NA	NA	NA	NA	NA	0.1363933	NA	INTERGENIC(MODIFIER||||||||||1)	NA	NA	-
6	Chr06	51739542	NA	G	A	58	PASS	21	2,11,6,2	25	61	0.5	1	NA	NA	NA	NA	NA	NA	NA	NA	0.018,0.035,1,0.087	FALSE	NA	NA	NA	NA	0.2534724	NA	0.1219498	NA	INTERGENIC(MODIFIER||||||||||1)	NA	NA	-
6	Chr06	51739545	NA	G	T	77	PASS	24	6,5,2,10	25	69.6	0.5	1	NA	NA	NA	NA	NA	NA	NA	NA	0.089,1,1,1	FALSE	NA	NA	NA	NA	-0.09231862	NA	0.1383642	NA	INTERGENIC(MODIFIER||||||||||1)	NA	NA	-
6	Chr06	51739558	NA	C	T	144	PASS	30	8,4,4,14	28	66	0.5	1	NA	NA	NA	NA	NA	NA	NA	NA	0.024,1,1,1	FALSE	NA	NA	NA	NA	0.9525009	NA	0.1847377	NA	INTERGENIC(MODIFIER||||||||||1)	NA	NA	-
6	Chr06	51739642	NA	A	T	148	PASS	67	27,23,10,6	32	151	0.5	1	NA	NA	NA	NA	NA	NA	NA	NA	0.58,1,1,1	FALSE	NA	NA	NA	NA	-0.8453892	NA	0.1728295	NA	INTERGENIC(MODIFIER||||||||||1)	NA	NA	-
6	Chr06	51739719	NA	T	A	61	PASS	65	22,19,15,9	33	64	0.5	1	NA	NA	NA	NA	NA	NA	NA	NA	0.61,0.061,1.5e-10,0.085	FALSE	NA	NA	NA	NA	1.21659	NA	0.2416179	NA	INTERGENIC(MODIFIER||||||||||1)	NA	NA	-
6	Chr06	51739727	NA	T	C	189	PASS	66	26,22,10,8	33	192	0.5	1	NA	NA	NA	NA	NA	NA	NA	NA	1,1,1,1	FALSE	NA	NA	NA	NA	0.6982936	NA	0.1581511	NA	INTERGENIC(MODIFIER||||||||||1)	NA	NA	-
6	Chr06	51739770	NA	A	G	111	PASS	51	22,15,4,7	34	114	0.5	1	NA	NA	NA	NA	NA	NA	NA	NA	0.3,0.45,1,1	FALSE	NA	NA	NA	NA	0.9076055	NA	0.1403276	NA	INTERGENIC(MODIFIER||||||||||1)	NA	NA	-
6	Chr06	51739778	NA	C	T	101	PASS	50	23,15,5,6	34	104	0.5	1	NA	NA	NA	NA	NA	NA	NA	NA	0.49,0.13,1,0.4	FALSE	NA	NA	NA	NA	1.257989	NA	0.1422433	NA	INTERGENIC(MODIFIER||||||||||1)	NA	NA	-
6	Chr06	51740001	NA	A	G	222	PASS	27	0,0,12,14	25	-105	1	2	NA	NA	NA	NA	NA	NA	NA	NA	NA	FALSE	NA	NA	NA	NA	NA	NA	0.2255617	NA	INTERGENIC(MODIFIER||||||||||1)	NA	NA	-
6	Chr06	51740036	NA	A	G	202	PASS	35	0,1,16,17	23	-91	1	2	NA	NA	NA	NA	NA	NA	NA	NA	1,0.37,0.068,0.37	FALSE	NA	NA	NA	NA	-1.223153	NA	0.05413825	NA	INTERGENIC(MODIFIER||||||||||1)	NA	NA	-
6	Chr06	51740045	NA	T	C	122	PASS	41	12,15,9,5	25	125	0.5	1	NA	NA	NA	NA	NA	NA	NA	NA	0.33,1,1,0.2	FALSE	NA	NA	NA	NA	0.5086181	NA	0.07460256	NA	INTERGENIC(MODIFIER||||||||||1)	NA	NA	-
6	Chr06	51740111	NA	A	G	129	PASS	42	13,11,9,9	27	132	0.5	1	NA	NA	NA	NA	NA	NA	NA	NA	1,0.25,0.43,1	FALSE	NA	NA	NA	NA	1.003949	NA	0.1777683	NA	INTERGENIC(MODIFIER||||||||||1)	NA	NA	-
6	Chr06	51740124	NA	G	A	145	PASS	43	11,12,9,10	27	148	0.5	1	NA	NA	NA	NA	NA	NA	NA	NA	1,0.058,0.22,0.46	FALSE	NA	NA	NA	NA	1.895296	NA	0.1437701	NA	INTERGENIC(MODIFIER||||||||||1)	NA	NA	-
6	Chr06	51740202	NA	C	G	222	PASS	39	0,0,13,25	28	-141	1	2	NA	NA	NA	NA	NA	NA	NA	NA	NA	FALSE	NA	NA	NA	NA	NA	NA	0.1998988	NA	INTERGENIC(MODIFIER||||||||||1)	NA	NA	-
6	Chr06	51740258	NA	C	T	96	PASS	46	17,14,6,9	28	99	0.5	1	NA	NA	NA	NA	NA	NA	NA	NA	0.53,0.016,1,0.44	FALSE	NA	NA	NA	NA	-0.2811878	NA	0.1641322	NA	INTERGENIC(MODIFIER||||||||||1)	NA	NA	-
6	Chr06	51740302	NA	G	A	117	PASS	38	20,4,9,5	27	120	0.5	1	NA	NA	NA	NA	NA	NA	NA	NA	0.25,1,0.38,0.051	FALSE	NA	NA	NA	NA	-0.01513069	NA	0.1498341	NA	INTERGENIC(MODIFIER||||||||||1)	NA	NA	-
6	Chr06	51740514	NA	C	G	76	PASS	65	31,17,8,9	26	79	0.5	1	NA	NA	NA	NA	NA	NA	NA	NA	0.25,0.072,1,0.41	FALSE	NA	NA	NA	NA	1.291189	NA	0.1127861	NA	INTERGENIC(MODIFIER||||||||||1)	NA	NA	-
6	Chr06	51740616	NA	TCAGC	TC	65.5	PASS	84	39,22,5,12	24	68.5	0.5	1	NA	17,0.202381	NA	NA	NA	NA	NA	NA	0.014,1,1,1	TRUE	NA	NA	NA	NA	NA	NA	0.4614874	NA	INTERGENIC(MODIFIER||||||||||1)	NA	NA	-
6	Chr06	51740710	NA	G	A	7.8	Qual	62	20,26,6,9	20	10.4	0.5	1	NA	NA	NA	NA	NA	NA	NA	NA	1,1,0.25,1	FALSE	NA	NA	NA	NA	0.594564	NA	0.1724272	NA	INTERGENIC(MODIFIER||||||||||1)	NA	NA	-
6	Chr06	51740792	NA	C	T	57	PASS	55	13,18,3,19	17	51.4	0.5	1	NA	NA	NA	NA	NA	NA	NA	NA	0.036,1,1,0.46	FALSE	NA	NA	NA	NA	-0.04512753	NA	0.1909811	NA	INTERGENIC(MODIFIER||||||||||1)	NA	NA	-
6	Chr06	51740925	NA	G	A	7.8	Qual	37	5,22,4,6	18	10.4	0.5	1	NA	NA	NA	NA	NA	NA	NA	NA	0.21,0.14,1,1	FALSE	NA	NA	NA	NA	-1.282473	NA	0.09581654	NA	INTERGENIC(MODIFIER||||||||||1)	NA	NA	-
6	Chr06	51740934	NA	A	C	122	PASS	30	0,0,9,20	18	-114	1	2	NA	NA	NA	NA	NA	NA	NA	NA	NA	FALSE	NA	NA	NA	NA	NA	NA	0.2574172	NA	INTERGENIC(MODIFIER||||||||||1)	NA	NA	-
6	Chr06	51741535	NA	C	T	43	PASS	70	21,31,9,9	19	46	0.5	1	NA	NA	NA	NA	NA	NA	NA	NA	0.58,1,1,0.37	FALSE	NA	NA	NA	NA	-0.3157849	NA	0.1878959	NA	INTERGENIC(MODIFIER||||||||||1)	NA	NA	-
6	Chr06	51742543	NA	C	A	16.1	PASS	35	18,9,6,2	20	19.1	0.5	1	NA	NA	NA	NA	NA	NA	NA	NA	1,1,1,0.35	FALSE	NA	NA	NA	NA	1.787409	NA	0.1216208	NA	INTERGENIC(MODIFIER||||||||||1)	NA	NA	-
6	Chr06	51742625	NA	C	T	15.2	PASS	23	9,6,7,1	13	-14.2	0.5128	1	NA	NA	NA	NA	NA	NA	NA	NA	0.35,0.27,1,1	FALSE	NA	NA	NA	NA	2.420614	NA	0.06272899	NA	INTERGENIC(MODIFIER||||||||||1)	NA	NA	-
6	Chr06	51742948	NA	C	T	47	PASS	47	15,21,4,7	25	50	0.5	1	NA	NA	NA	NA	NA	NA	NA	NA	1,0.48,1,1	FALSE	NA	NA	NA	NA	0.3392003	NA	0.1090546	NA	INTERGENIC(MODIFIER||||||||||1)	NA	NA	-
6	Chr06	51742952	NA	C	T	116	PASS	47	11,20,8,8	25	119	0.5	1	NA	NA	NA	NA	NA	NA	NA	NA	0.37,1,1,0.41	FALSE	NA	NA	NA	NA	1.246012	NA	0.1461304	NA	INTERGENIC(MODIFIER||||||||||1)	NA	NA	-
6	Chr06	51742959	NA	C	T	176	PASS	44	7,12,12,11	23	82	0.5	1	NA	NA	NA	NA	NA	NA	NA	NA	0.37,1,1,1	FALSE	NA	NA	NA	NA	1.187719	NA	0.03559887	NA	INTERGENIC(MODIFIER||||||||||1)	NA	NA	-
6	Chr06	51743319	NA	A	G	28	PASS	8	0,0,5,3	13	-51	1	2	NA	NA	NA	NA	NA	NA	NA	NA	NA	FALSE	NA	NA	NA	NA	NA	NA	0.1126294	NA	INTERGENIC(MODIFIER||||||||||1)	NA	NA	-
6	Chr06	51743528	NA	G	C	72	PASS	71	25,24,11,10	16	46	0.5	1	NA	NA	NA	NA	NA	NA	NA	NA	1,0.35,1,1	FALSE	NA	NA	NA	NA	-0.07689622	NA	0.2003168	NA	INTERGENIC(MODIFIER||||||||||1)	NA	NA	-
6	Chr06	51744890	NA	C	T	30	PASS	32	10,5,10,4	16	25.2	0.5	1	NA	NA	NA	NA	NA	NA	NA	NA	1,1,1,1	FALSE	NA	NA	NA	NA	1.680278	NA	0.1597398	NA	INTERGENIC(MODIFIER||||||||||1)	NA	NA	-
6	Chr06	51744980	NA	T	C	6.98	Qual	75	39,21,12,2	21	9.53	0.4999	1	NA	NA	NA	NA	NA	NA	NA	NA	0.2,1,1,1	FALSE	NA	NA	NA	NA	-0.7659728	NA	0.1555415	NA	INTERGENIC(MODIFIER||||||||||1)	NA	NA	-
6	Chr06	51745026	NA	T	A	6.2	Qual	79	36,26,13,2	20	8.65	0.4999	1	NA	NA	NA	NA	NA	NA	NA	NA	0.07,1,1,0.22	FALSE	NA	NA	NA	NA	-0.5852121	NA	0.1376337	NA	INTERGENIC(MODIFIER||||||||||1)	NA	NA	-
6	Chr06	51745293	NA	A	C	17.1	PASS	70	17,34,9,9	17	20.1	0.5	1	NA	NA	NA	NA	NA	NA	NA	NA	0.26,1,1,1	FALSE	NA	NA	NA	NA	0.4851194	NA	0.07043494	NA	INTERGENIC(MODIFIER||||||||||1)	NA	NA	-
6	Chr06	51745412	NA	C	T	104	PASS	19	0,0,7,10	19	-78	1	2	NA	NA	NA	NA	NA	NA	NA	NA	NA	FALSE	NA	NA	NA	NA	NA	NA	0.167983	NA	INTERGENIC(MODIFIER||||||||||1)	NA	NA	-
6	Chr06	51745416	NA	A	G	111	PASS	20	0,3,8,9	23	-46	1	2	NA	NA	NA	NA	NA	NA	NA	NA	0.24,0.39,1,1	FALSE	NA	NA	NA	NA	1.058512	NA	0.1831652	NA	INTERGENIC(MODIFIER||||||||||1)	NA	NA	-
6	Chr06	51745506	NA	T	A	225	PASS	58	18,12,14,12	38	225	0.5	1	NA	NA	NA	NA	NA	NA	NA	NA	0.79,1,1,1	FALSE	NA	NA	NA	NA	0.8953697	NA	0.02094483	NA	INTERGENIC(MODIFIER||||||||||1)	NA	NA	-
6	Chr06	51745578	NA	G	A	225	PASS	64	19,16,17,10	42	225	0.5	1	NA	NA	NA	NA	NA	NA	NA	NA	0.61,1,1,1	FALSE	NA	NA	NA	NA	-0.0993808	NA	0.1085844	NA	INTERGENIC(MODIFIER||||||||||1)	NA	NA	-
6	Chr06	51745761	NA	T	C	86	PASS	52	21,13,6,12	16	4.77	0.5003	1	NA	NA	NA	NA	NA	NA	NA	NA	0.08,1,1,1	FALSE	NA	NA	NA	NA	1.029036	NA	0.1313077	NA	INTERGENIC(MODIFIER||||||||||1)	NA	NA	-
6	Chr06	51745815	NA	G	A	68	PASS	51	17,18,7,9	17	23	0.5	1	NA	NA	NA	NA	NA	NA	NA	NA	0.77,1,1,1	FALSE	NA	NA	NA	NA	0.1725496	NA	0.1774971	NA	INTERGENIC(MODIFIER||||||||||1)	NA	NA	-
6	Chr06	51745970	NA	G	A	57	PASS	45	14,20,0,11	24	59.7	0.5	1	NA	NA	NA	NA	NA	NA	NA	NA	0.0098,1,1,1	FALSE	NA	NA	NA	NA	0.6734666	NA	0.1430214	NA	INTERGENIC(MODIFIER||||||||||1)	NA	NA	-
6	Chr06	51746145	NA	A	T	32	PASS	46	7,22,5,11	15	16.1	0.5	1	NA	NA	NA	NA	NA	NA	NA	NA	0.73,0.099,1,1	FALSE	NA	NA	NA	NA	0.03556673	NA	0.0958381	NA	INTERGENIC(MODIFIER||||||||||1)	NA	NA	-
6	Chr06	51746336	NA	T	C	177	PASS	19	0,0,13,5	28	-81	1	2	NA	NA	NA	NA	NA	NA	NA	NA	NA	FALSE	NA	NA	NA	NA	NA	NA	0.1314514	NA	INTERGENIC(MODIFIER||||||||||1)	NA	NA	-
6	Chr06	51746372	NA	A	G	6.2	Qual	31	12,14,5,0	25	8.65	0.4999	1	NA	NA	NA	NA	NA	NA	NA	NA	0.048,1,1,0.16	FALSE	NA	NA	NA	NA	-0.7787749	NA	0.06522046	NA	INTERGENIC(MODIFIER||||||||||1)	NA	NA	-
6	Chr06	51746383	NA	A	G	49	PASS	36	14,14,8,0	27	52	0.5	1	NA	NA	NA	NA	NA	NA	NA	NA	0.013,1,1,0.069	FALSE	NA	NA	NA	NA	-1.731319	NA	0.03342226	NA	INTERGENIC(MODIFIER||||||||||1)	NA	NA	-
6	Chr06	51746504	NA	A	G	170	PASS	36	0,0,36,0	37	-135	1	2	NA	NA	NA	NA	NA	NA	NA	NA	NA	FALSE	NA	NA	NA	NA	NA	NA	0.1043268	NA	INTERGENIC(MODIFIER||||||||||1)	NA	NA	-
6	Chr06	51746548	NA	G	C	89	PASS	32	22,0,10,0	38	92	0.5	1	NA	NA	NA	NA	NA	NA	NA	NA	1,1,0.39,1	FALSE	NA	NA	NA	NA	1.524592	NA	0.03503441	NA	INTERGENIC(MODIFIER||||||||||1)	NA	NA	-
6	Chr06	51746617	NA	C	T	6.2	Qual	16	12,1,3,0	36	8.65	0.4999	1	NA	NA	NA	NA	NA	NA	NA	NA	1,1,0.24,1	FALSE	NA	NA	NA	NA	-0.4036037	NA	0.05227153	NA	INTERGENIC(MODIFIER||||||||||1)	NA	NA	-
6	Chr06	51746635	NA	A	C	166	PASS	18	0,0,15,2	34	-78	1	2	NA	NA	NA	NA	NA	NA	NA	NA	NA	FALSE	NA	NA	NA	NA	NA	NA	0.06864487	NA	INTERGENIC(MODIFIER||||||||||1)	NA	NA	-
6	Chr06	51746757	NA	G	A	85	PASS	59	25,19,13,2	38	88	0.5	1	NA	NA	NA	NA	NA	NA	NA	NA	0.059,0.35,0.062,0.23	FALSE	NA	NA	NA	NA	-0.374267	NA	0.006168368	NA	INTERGENIC(MODIFIER||||||||||1)	NA	NA	-
6	Chr06	51746784	NA	T	C	191	PASS	70	24,23,14,7	40	194	0.5	1	NA	NA	NA	NA	NA	NA	NA	NA	0.29,1,0.077,1	FALSE	NA	NA	NA	NA	-1.792014	NA	0.1198491	NA	INTERGENIC(MODIFIER||||||||||1)	NA	NA	-
6	Chr06	51746825	NA	T	C	225	PASS	69	18,24,12,12	44	225	0.5	1	NA	NA	NA	NA	NA	NA	NA	NA	0.62,1,0.00043,0.026	FALSE	NA	NA	NA	NA	-1.299654	NA	0.0436263	NA	INTERGENIC(MODIFIER||||||||||1)	NA	NA	-
6	Chr06	51747016	NA	G	A	180	PASS	81	25,25,19,9	42	183	0.5	1	NA	NA	NA	NA	NA	NA	NA	NA	0.16,0.48,0.21,1	FALSE	NA	NA	NA	NA	0.5781041	NA	0.2722233	NA	INTERGENIC(MODIFIER||||||||||1)	NA	NA	-
6	Chr06	51747030	NA	C	A	189	PASS	84	28,31,13,10	41	192	0.5	1	NA	NA	NA	NA	NA	NA	NA	NA	0.62,0.14,1,0.2	FALSE	NA	NA	NA	NA	-1.021873	NA	0.1635998	NA	INTERGENIC(MODIFIER||||||||||1)	NA	NA	-
6	Chr06	51747148	NA	T	C	113	PASS	117	34,52,10,20	43	116	0.5	1	NA	NA	NA	NA	NA	NA	NA	NA	0.66,0.17,2e-20,1	FALSE	NA	NA	NA	NA	0.6210464	NA	0.1924072	NA	INTERGENIC(MODIFIER||||||||||1)	NA	NA	-
6	Chr06	51747160	NA	C	T	209	PASS	111	28,49,10,23	43	212	0.5	1	NA	NA	NA	NA	NA	NA	NA	NA	0.66,0.035,1,1	FALSE	NA	NA	NA	NA	0.5674741	NA	0.2369217	NA	INTERGENIC(MODIFIER||||||||||1)	NA	NA	-
6	Chr06	51747163	NA	G	A	115	PASS	111	29,50,8,21	43	118	0.5	1	NA	NA	NA	NA	NA	NA	NA	NA	0.49,1,8.2e-23,0.29	FALSE	NA	NA	NA	NA	1.379488	NA	0.1038572	NA	INTERGENIC(MODIFIER||||||||||1)	NA	NA	-
6	Chr06	51747239	NA	GATATAT	GATATATAT	217	PASS	87	18,35,6,17	42	217	0.5	1	NA	23,0.264368	NA	NA	NA	NA	NA	NA	0.6,1,1,1	TRUE	NA	NA	NA	NA	NA	NA	0.137344	NA	INTERGENIC(MODIFIER||||||||||1)	NA	NA	-
6	Chr06	51747273	NA	G	A	145	PASS	78	21,37,7,12	40	148	0.5	1	NA	NA	NA	NA	NA	NA	NA	NA	1,1,0.043,1	FALSE	NA	NA	NA	NA	1.152012	NA	0.1746393	NA	INTERGENIC(MODIFIER||||||||||1)	NA	NA	-
6	Chr06	51747299	NA	CAAAAAAAAAA	CAAAAAAAAA	7.42	Qual	71	5,10,8,16	45	-20.6	0.5101	1	NA	38,0.535211	NA	NA	NA	NA	NA	NA	1,1,1,1	TRUE	NA	NA	NA	NA	NA	NA	0.0526903	NA	INTERGENIC(MODIFIER||||||||||1)	NA	NA	-
6	Chr06	51747315	NA	G	A	60	SnpGap	71	25,32,5,9	41	63	0.5	1	NA	NA	NA	NA	NA	NA	NA	NA	0.76,1,0.003,1	FALSE	NA	NA	NA	NA	-1.134469	NA	0.1062443	NA	INTERGENIC(MODIFIER||||||||||1)	NA	NA	-
6	Chr06	51747316	NA	C	T	60	SnpGap	71	25,32,5,9	41	63	0.5	1	NA	NA	NA	NA	NA	NA	NA	NA	0.76,1,0.003,1	FALSE	NA	NA	NA	NA	-1.120017	NA	0.107963	NA	INTERGENIC(MODIFIER||||||||||1)	NA	NA	-
6	Chr06	51747327	NA	G	A	65	PASS	74	28,31,6,9	41	68	0.5	1	NA	NA	NA	NA	NA	NA	NA	NA	0.77,1,0.001,1	FALSE	NA	NA	NA	NA	-0.4033756	NA	0.1345859	NA	INTERGENIC(MODIFIER||||||||||1)	NA	NA	-
6	Chr06	51747424	NA	T	A	168	PASS	75	25,29,10,10	43	171	0.5	1	NA	NA	NA	NA	NA	NA	NA	NA	0.8,1,0.084,1	FALSE	NA	NA	NA	NA	1.69794	NA	0.1944042	NA	INTERGENIC(MODIFIER||||||||||1)	NA	NA	-
6	Chr06	51747490	NA	C	A	172	PASS	65	17,30,7,10	41	175	0.5	1	NA	NA	NA	NA	NA	NA	NA	NA	0.77,0.21,1,0.39	FALSE	NA	NA	NA	NA	-1.763269	NA	0.1614657	NA	INTERGENIC(MODIFIER||||||||||1)	NA	NA	-
6	Chr06	51747491	NA	A	G	179	PASS	64	15,26,9,13	41	182	0.5	1	NA	NA	NA	NA	NA	NA	NA	NA	0.79,1,9.1e-09,1	FALSE	NA	NA	NA	NA	2.040111	NA	0.1312832	NA	INTERGENIC(MODIFIER||||||||||1)	NA	NA	-
6	Chr06	51747507	NA	T	G	222	PASS	62	0,0,22,36	40	-202	1	2	NA	NA	NA	NA	NA	NA	NA	NA	NA	FALSE	NA	NA	NA	NA	NA	NA	0.3399622	NA	INTERGENIC(MODIFIER||||||||||1)	NA	NA	-
6	Chr06	51747554	NA	G	A	19.1	PASS	57	19,24,3,7	41	22	0.5	1	NA	NA	NA	NA	NA	NA	NA	NA	0.49,0.065,0.012,0.3	FALSE	NA	NA	NA	NA	-0.39783	NA	0.06097591	NA	INTERGENIC(MODIFIER||||||||||1)	NA	NA	-
6	Chr06	51747582	NA	TAAAAAAAA	TAAAAAAAAAA	213	PASS	55	0,0,15,20	44	-137	1	2	NA	38,0.678571	NA	NA	NA	NA	NA	NA	NA	TRUE	NA	NA	NA	NA	NA	NA	0.006634217	NA	INTERGENIC(MODIFIER||||||||||1)	NA	NA	-
6	Chr06	51747598	NA	G	A	193	SnpGap	61	20,24,8,9	42	196	0.5	1	NA	NA	NA	NA	NA	NA	NA	NA	1,1,1,1	FALSE	NA	NA	NA	NA	0.6514769	NA	0.06413791	NA	INTERGENIC(MODIFIER||||||||||1)	NA	NA	-
6	Chr06	51747649	NA	C	T	138	PASS	65	20,25,13,7	41	141	0.5	1	NA	NA	NA	NA	NA	NA	NA	NA	0.18,1,7.6e-06,1	FALSE	NA	NA	NA	NA	-0.4192947	NA	0.1747972	NA	INTERGENIC(MODIFIER||||||||||1)	NA	NA	-
6	Chr06	51747697	NA	G	A	22	PASS	67	28,22,9,5	41	25	0.5	1	NA	NA	NA	NA	NA	NA	NA	NA	0.76,1,3.7e-10,1	FALSE	NA	NA	NA	NA	2.314194	NA	0.1323368	NA	INTERGENIC(MODIFIER||||||||||1)	NA	NA	-
6	Chr06	51747730	NA	A	G	124	PASS	63	27,22,9,4	41	127	0.5	1	NA	NA	NA	NA	NA	NA	NA	NA	0.53,1,1,1	FALSE	NA	NA	NA	NA	-1.711929	NA	0.1127221	NA	INTERGENIC(MODIFIER||||||||||1)	NA	NA	-
6	Chr06	51747892	NA	C	T	218	PASS	79	24,22,14,16	41	220	0.5	1	NA	NA	NA	NA	NA	NA	NA	NA	0.81,0.037,1.6e-08,0.14	FALSE	NA	NA	NA	NA	-0.2603585	NA	0.2653989	NA	INTERGENIC(MODIFIER||||||||||1)	NA	NA	-
6	Chr06	51747917	NA	C	T	3.54	Qual	72	34,25,5,8	39	5.47	0.4998	1	NA	NA	NA	NA	NA	NA	NA	NA	0.23,0.14,4.3e-06,0.41	FALSE	NA	NA	NA	NA	-1.786041	NA	0.1416106	NA	INTERGENIC(MODIFIER||||||||||1)	NA	NA	-
6	Chr06	51747918	NA	C	T	101	PASS	72	30,28,9,5	39	104	0.5	1	NA	NA	NA	NA	NA	NA	NA	NA	0.55,0.013,1,1	FALSE	NA	NA	NA	NA	0.3770483	NA	0.1071041	NA	INTERGENIC(MODIFIER||||||||||1)	NA	NA	-
6	Chr06	51747937	NA	G	A	188	PASS	69	23,17,16,12	38	191	0.5	1	NA	NA	NA	NA	NA	NA	NA	NA	1,1,7.1e-08,1	FALSE	NA	NA	NA	NA	-1.239881	NA	0.1773436	NA	INTERGENIC(MODIFIER||||||||||1)	NA	NA	-
6	Chr06	51747979	NA	A	G	6.98	Qual	62	24,24,5,8	33	9.53	0.4999	1	NA	NA	NA	NA	NA	NA	NA	NA	0.54,1,1.8e-05,1	FALSE	NA	NA	NA	NA	0.7484993	NA	0.1555801	NA	INTERGENIC(MODIFIER||||||||||1)	NA	NA	-
6	Chr06	51747991	NA	C	G	16.1	PASS	61	22,29,8,2	33	19.1	0.5	1	NA	NA	NA	NA	NA	NA	NA	NA	0.043,1,0.39,1	FALSE	NA	NA	NA	NA	0.6136493	NA	0.1299376	NA	INTERGENIC(MODIFIER||||||||||1)	NA	NA	-
6	Chr06	51748039	NA	C	T	101	PASS	71	32,22,5,9	33	104	0.5	1	NA	NA	NA	NA	NA	NA	NA	NA	0.14,0.21,1,1	FALSE	NA	NA	NA	NA	-0.2502587	NA	0.1248352	NA	INTERGENIC(MODIFIER||||||||||1)	NA	NA	-
6	Chr06	51748051	NA	G	A	222	PASS	69	0,0,38,30	33	-232	1	2	NA	NA	NA	NA	NA	NA	NA	NA	NA	FALSE	NA	NA	NA	NA	NA	NA	0.369343	NA	INTERGENIC(MODIFIER||||||||||1)	NA	NA	-
6	Chr06	51748072	NA	C	A	125	PASS	71	23,21,16,9	34	128	0.5	1	NA	NA	NA	NA	NA	NA	NA	NA	0.45,0.29,5.5e-09,1	FALSE	NA	NA	NA	NA	-0.6179459	NA	0.08628527	NA	INTERGENIC(MODIFIER||||||||||1)	NA	NA	-
6	Chr06	51748165	NA	C	T	74	PASS	70	27,18,13,12	34	77	0.5	1	NA	NA	NA	NA	NA	NA	NA	NA	0.62,0.47,1.8e-09,1	FALSE	NA	NA	NA	NA	-0.2696546	NA	0.2571532	NA	INTERGENIC(MODIFIER||||||||||1)	NA	NA	-
6	Chr06	51748168	NA	G	C	12.3	PASS	69	27,26,12,3	34	15.1	0.5	1	NA	NA	NA	NA	NA	NA	NA	NA	0.074,0.33,0.017,1	FALSE	NA	NA	NA	NA	0.2070668	NA	0.1104135	NA	INTERGENIC(MODIFIER||||||||||1)	NA	NA	-
6	Chr06	51748169	NA	G	A	7.8	Qual	68	27,26,12,3	34	10.4	0.5	1	NA	NA	NA	NA	NA	NA	NA	NA	0.074,0.33,0.017,1	FALSE	NA	NA	NA	NA	0.2662288	NA	0.1023836	NA	INTERGENIC(MODIFIER||||||||||1)	NA	NA	-
6	Chr06	51748207	NA	C	T	100	PASS	64	26,12,15,11	33	103	0.5	1	NA	NA	NA	NA	NA	NA	NA	NA	0.43,1,5.2e-09,1	FALSE	NA	NA	NA	NA	-1.83856	NA	0.1979448	NA	INTERGENIC(MODIFIER||||||||||1)	NA	NA	-
6	Chr06	51748208	NA	T	C	59	PASS	64	30,19,11,4	33	62	0.5	1	NA	NA	NA	NA	NA	NA	NA	NA	0.54,1,0.076,0.3	FALSE	NA	NA	NA	NA	-0.1426372	NA	0.1612683	NA	INTERGENIC(MODIFIER||||||||||1)	NA	NA	-
6	Chr06	51748210	NA	T	G	118	PASS	62	25,11,15,11	33	121	0.5	1	NA	NA	NA	NA	NA	NA	NA	NA	0.42,1,1.8e-08,1	FALSE	NA	NA	NA	NA	-1.533525	NA	0.207863	NA	INTERGENIC(MODIFIER||||||||||1)	NA	NA	-
6	Chr06	51748213	NA	A	G	222	PASS	61	0,0,38,22	32	-208	1	2	NA	NA	NA	NA	NA	NA	NA	NA	NA	FALSE	NA	NA	NA	NA	NA	NA	0.2693594	NA	INTERGENIC(MODIFIER||||||||||1)	NA	NA	-
6	Chr06	51748253	NA	G	A	138	PASS	63	27,17,10,6	36	141	0.5	1	NA	NA	NA	NA	NA	NA	NA	NA	1,0.059,0.2,0.03	FALSE	NA	NA	NA	NA	-1.028051	NA	0.1708248	NA	INTERGENIC(MODIFIER||||||||||1)	NA	NA	-
6	Chr06	51748312	NA	G	A	202	PASS	84	34,24,13,10	41	205	0.5	1	NA	NA	NA	NA	NA	NA	NA	NA	1,0.17,1,1	FALSE	NA	NA	NA	NA	-1.932423	NA	0.2114412	NA	INTERGENIC(MODIFIER||||||||||1)	NA	NA	-
6	Chr06	51748348	NA	G	A	130	PASS	96	34,37,12,9	43	133	0.5	1	NA	NA	NA	NA	NA	NA	NA	NA	0.62,0.28,2.8e-05,0.24	FALSE	NA	NA	NA	NA	0.1674491	NA	0.1821751	NA	INTERGENIC(MODIFIER||||||||||1)	NA	NA	-
6	Chr06	51748360	NA	C	T	152	PASS	95	36,37,10,12	44	155	0.5	1	NA	NA	NA	NA	NA	NA	NA	NA	0.81,0.00019,1,0.14	FALSE	NA	NA	NA	NA	0.4984604	NA	0.08435897	NA	INTERGENIC(MODIFIER||||||||||1)	NA	NA	-
6	Chr06	51748384	NA	C	T	225	PASS	89	20,26,22,19	44	225	0.5	1	NA	NA	NA	NA	NA	NA	NA	NA	0.39,0.29,1.4e-07,1	FALSE	NA	NA	NA	NA	-1.254211	NA	0.08592232	NA	INTERGENIC(MODIFIER||||||||||1)	NA	NA	-
6	Chr06	51748475	NA	G	A	41	PASS	83	35,34,9,5	43	44	0.5	1	NA	NA	NA	NA	NA	NA	NA	NA	0.39,1,0.00045,1	FALSE	NA	NA	NA	NA	0.9303018	NA	0.1331014	NA	INTERGENIC(MODIFIER||||||||||1)	NA	NA	-
6	Chr06	51748499	NA	A	G	87	PASS	87	38,27,16,6	42	90	0.5	1	NA	NA	NA	NA	NA	NA	NA	NA	0.31,0.28,1.9e-08,0.032	FALSE	NA	NA	NA	NA	-1.000933	NA	0.1302179	NA	INTERGENIC(MODIFIER||||||||||1)	NA	NA	-
6	Chr06	51748559	NA	G	A	17.1	PASS	98	41,34,13,7	42	20.1	0.5	1	NA	NA	NA	NA	NA	NA	NA	NA	0.46,1,1e-12,1	FALSE	NA	NA	NA	NA	0.0502079	NA	0.1734639	NA	INTERGENIC(MODIFIER||||||||||1)	NA	NA	-
6	Chr06	51748563	NA	T	A	207	PASS	96	37,29,12,14	41	210	0.5	1	NA	NA	NA	NA	NA	NA	NA	NA	0.49,1,1,1	FALSE	NA	NA	NA	NA	-0.9581925	NA	0.05869915	NA	INTERGENIC(MODIFIER||||||||||1)	NA	NA	-
6	Chr06	51748583	NA	T	C	20	PASS	103	41,34,13,11	41	23	0.5	1	NA	NA	NA	NA	NA	NA	NA	NA	1,1,1.5e-15,1	FALSE	NA	NA	NA	NA	-0.06123724	NA	0.2330723	NA	INTERGENIC(MODIFIER||||||||||1)	NA	NA	-
6	Chr06	51748596	NA	A	G	61	PASS	103	39,36,13,14	41	64	0.5	1	NA	NA	NA	NA	NA	NA	NA	NA	0.82,0.18,1.3e-14,0.39	FALSE	NA	NA	NA	NA	0.09102082	NA	0.1778454	NA	INTERGENIC(MODIFIER||||||||||1)	NA	NA	-
6	Chr06	51748676	NA	G	C	116	PASS	108	36,43,10,17	43	119	0.5	1	NA	NA	NA	NA	NA	NA	NA	NA	0.5,0.086,1.9e-08,0.44	FALSE	NA	NA	NA	NA	-1.145672	NA	0.2670682	NA	INTERGENIC(MODIFIER||||||||||1)	NA	NA	-
6	Chr06	51748679	NA	C	G	128	PASS	110	38,42,10,16	43	131	0.5	1	NA	NA	NA	NA	NA	NA	NA	NA	0.5,1,1.4e-07,1	FALSE	NA	NA	NA	NA	-0.9802759	NA	0.2005381	NA	INTERGENIC(MODIFIER||||||||||1)	NA	NA	-
6	Chr06	51748696	NA	CAAAAAA	CAAAAAAA	9.93	Qual	104	21,26,14,24	45	12.7	0.5	1	NA	50,0.480769	NA	NA	NA	NA	NA	NA	0.51,1,0.00036,1	TRUE	NA	NA	NA	NA	NA	NA	0.154795	NA	INTERGENIC(MODIFIER||||||||||1)	NA	NA	-
6	Chr06	51748720	NA	C	T	126	PASS	96	32,43,10,10	42	129	0.5	1	NA	NA	NA	NA	NA	NA	NA	NA	0.62,0.33,0.27,0.32	FALSE	NA	NA	NA	NA	-0.09585145	NA	0.1794319	NA	INTERGENIC(MODIFIER||||||||||1)	NA	NA	-
6	Chr06	51748780	NA	A	G	144	PASS	78	28,31,8,10	40	147	0.5	1	NA	NA	NA	NA	NA	NA	NA	NA	1,0.072,0.19,1	FALSE	NA	NA	NA	NA	0.6800323	NA	0.1788246	NA	INTERGENIC(MODIFIER||||||||||1)	NA	NA	-
6	Chr06	51748792	NA	C	T	161	PASS	81	31,27,9,13	39	164	0.5	1	NA	NA	NA	NA	NA	NA	NA	NA	0.45,0.037,0.095,1	FALSE	NA	NA	NA	NA	-0.05926325	NA	0.1639497	NA	INTERGENIC(MODIFIER||||||||||1)	NA	NA	-
6	Chr06	51748864	NA	A	G	3.01	Qual	87	32,39,7,6	40	4.77	0.4997	1	NA	NA	NA	NA	NA	NA	NA	NA	0.76,1,1.8e-05,1	FALSE	NA	NA	NA	NA	0.4575958	NA	0.09750237	NA	INTERGENIC(MODIFIER||||||||||1)	NA	NA	-
6	Chr06	51748867	NA	C	T	138	PASS	86	32,34,6,11	40	141	0.5	1	NA	NA	NA	NA	NA	NA	NA	NA	0.42,1,1,0.32	FALSE	NA	NA	NA	NA	0.3441553	NA	0.1644679	NA	INTERGENIC(MODIFIER||||||||||1)	NA	NA	-
6	Chr06	51748900	NA	G	A	215	PASS	92	30,33,12,14	41	218	0.5	1	NA	NA	NA	NA	NA	NA	NA	NA	1,1,1,1	FALSE	NA	NA	NA	NA	1.411974	NA	0.1433568	NA	INTERGENIC(MODIFIER||||||||||1)	NA	NA	-
6	Chr06	51748927	NA	A	G	225	PASS	87	24,27,16,19	41	225	0.5	1	NA	NA	NA	NA	NA	NA	NA	NA	1,1,0.0027,1	FALSE	NA	NA	NA	NA	3.314006	NA	0.3033077	NA	INTERGENIC(MODIFIER||||||||||1)	NA	NA	-
6	Chr06	51748999	NA	A	G	213	PASS	69	31,15,10,12	39	216	0.5	1	NA	NA	NA	NA	NA	NA	NA	NA	0.11,1,0.48,0.25	FALSE	NA	NA	NA	NA	-0.07210054	NA	0.1667611	NA	INTERGENIC(MODIFIER||||||||||1)	NA	NA	-
6	Chr06	51749017	NA	C	T	225	PASS	67	22,13,19,13	36	225	0.5	1	NA	NA	NA	NA	NA	NA	NA	NA	0.81,0.1,1,0.056	FALSE	NA	NA	NA	NA	1.826376	NA	0.09440421	NA	INTERGENIC(MODIFIER||||||||||1)	NA	NA	-
6	Chr06	51749036	NA	A	G	222	PASS	66	0,0,40,22	34	-214	1	2	NA	NA	NA	NA	NA	NA	NA	NA	NA	FALSE	NA	NA	NA	NA	NA	NA	0.3712004	NA	INTERGENIC(MODIFIER||||||||||1)	NA	NA	-
6	Chr06	51749097	NA	C	T	87	PASS	62	23,22,11,6	31	90	0.5	1	NA	NA	NA	NA	NA	NA	NA	NA	0.4,1,0.082,0.43	FALSE	NA	NA	NA	NA	0.6942922	NA	0.1558321	NA	INTERGENIC(MODIFIER||||||||||1)	NA	NA	-
6	Chr06	51749107	NA	G	A	222	PASS	59	0,0,31,27	30	-202	1	2	NA	NA	NA	NA	NA	NA	NA	NA	NA	FALSE	NA	NA	NA	NA	NA	NA	0.3137643	NA	INTERGENIC(MODIFIER||||||||||1)	NA	NA	-
6	Chr06	51749110	NA	A	C	6.2	Qual	58	24,19,7,8	30	8.65	0.4999	1	NA	NA	NA	NA	NA	NA	NA	NA	0.56,0.41,0.00052,1	FALSE	NA	NA	NA	NA	0.887881	NA	0.1134218	NA	INTERGENIC(MODIFIER||||||||||1)	NA	NA	-
6	Chr06	51749166	NA	A	C	222	PASS	46	0,0,23,23	29	-165	1	2	NA	NA	NA	NA	NA	NA	NA	NA	NA	FALSE	NA	NA	NA	NA	NA	NA	0.04276448	NA	INTERGENIC(MODIFIER||||||||||1)	NA	NA	-
6	Chr06	51749227	NA	A	G	163	PASS	32	0,0,7,24	19	-120	1	2	NA	NA	NA	NA	NA	NA	NA	NA	NA	FALSE	NA	NA	NA	NA	NA	NA	0.03484285	NA	INTERGENIC(MODIFIER||||||||||1)	NA	NA	-
6	Chr06	51749231	NA	T	G	162	PASS	32	0,0,7,24	19	-120	1	2	NA	NA	NA	NA	NA	NA	NA	NA	NA	FALSE	NA	NA	NA	NA	NA	NA	0.02686331	NA	INTERGENIC(MODIFIER||||||||||1)	NA	NA	-
6	Chr06	51749258	NA	G	A	54	PASS	37	9,15,2,11	19	57	0.5	1	NA	NA	NA	NA	NA	NA	NA	NA	0.26,1,1,1	FALSE	NA	NA	NA	NA	1.415734	NA	0.06461099	NA	INTERGENIC(MODIFIER||||||||||1)	NA	NA	-
6	Chr06	51749275	NA	A	G	52	PASS	41	8,22,2,9	21	55	0.5	1	NA	NA	NA	NA	NA	NA	NA	NA	0.7,1,1,0.29	FALSE	NA	NA	NA	NA	2.133276	NA	0.03615603	NA	INTERGENIC(MODIFIER||||||||||1)	NA	NA	-
6	Chr06	51749314	NA	T	C	125	PASS	64	10,28,10,15	25	128	0.5	1	NA	NA	NA	NA	NA	NA	NA	NA	0.28,1,0.48,1	FALSE	NA	NA	NA	NA	-0.7656589	NA	0.1036901	NA	INTERGENIC(MODIFIER||||||||||1)	NA	NA	-
6	Chr06	51749329	NA	A	G	222	PASS	65	0,0,23,40	27	-217	1	2	NA	NA	NA	NA	NA	NA	NA	NA	NA	FALSE	NA	NA	NA	NA	NA	NA	0.123414	NA	INTERGENIC(MODIFIER||||||||||1)	NA	NA	-
6	Chr06	51749331	NA	C	T	100	PASS	68	19,32,6,10	29	103	0.5	1	NA	NA	NA	NA	NA	NA	NA	NA	1,0.31,1,0.07	FALSE	NA	NA	NA	NA	-1.448529	NA	0.1508556	NA	INTERGENIC(MODIFIER||||||||||1)	NA	NA	-
6	Chr06	51749353	NA	A	G	50	PASS	78	18,41,8,10	32	53	0.5	1	NA	NA	NA	NA	NA	NA	NA	NA	0.39,0.43,0.058,0.48	FALSE	NA	NA	NA	NA	-0.2467374	NA	0.1363138	NA	INTERGENIC(MODIFIER||||||||||1)	NA	NA	-
6	Chr06	51749443	NA	C	T	105	PASS	88	24,45,5,13	42	108	0.5	1	NA	NA	NA	NA	NA	NA	NA	NA	0.78,1,0.00053,1	FALSE	NA	NA	NA	NA	-0.2462387	NA	0.1621733	NA	INTERGENIC(MODIFIER||||||||||1)	NA	NA	-
6	Chr06	51749485	NA	T	C	135	PASS	81	25,35,4,15	43	138	0.5	1	NA	NA	NA	NA	NA	NA	NA	NA	0.17,1,0.00051,1	FALSE	NA	NA	NA	NA	-0.1663264	NA	0.1814122	NA	INTERGENIC(MODIFIER||||||||||1)	NA	NA	-
6	Chr06	51749533	NA	C	T	166	PASS	67	18,28,10,8	39	169	0.5	1	NA	NA	NA	NA	NA	NA	NA	NA	0.27,0.46,0.29,1	FALSE	NA	NA	NA	NA	0.1717183	NA	0.1626936	NA	INTERGENIC(MODIFIER||||||||||1)	NA	NA	-
6	Chr06	51749560	NA	G	A	181	PASS	66	27,21,9,8	39	184	0.5	1	NA	NA	NA	NA	NA	NA	NA	NA	1,1,1,1	FALSE	NA	NA	NA	NA	0.4104935	NA	0.1741631	NA	INTERGENIC(MODIFIER||||||||||1)	NA	NA	-
6	Chr06	51749583	NA	T	G	90	PASS	62	18,26,13,2	36	93	0.5	1	NA	NA	NA	NA	NA	NA	NA	NA	0.0026,0.13,0.31,0.49	FALSE	NA	NA	NA	NA	-0.06092718	NA	0.1418101	NA	INTERGENIC(MODIFIER||||||||||1)	NA	NA	-
6	Chr06	51749605	NA	C	T	63	PASS	58	18,24,12,2	35	66	0.5	1	NA	NA	NA	NA	NA	NA	NA	NA	0.0062,0.12,0.26,1	FALSE	NA	NA	NA	NA	-0.2365236	NA	0.1587103	NA	INTERGENIC(MODIFIER||||||||||1)	NA	NA	-
6	Chr06	51749665	NA	G	T	36	PASS	44	24,10,4,6	34	39	0.5	1	NA	NA	NA	NA	NA	NA	NA	NA	0.13,0.035,0.022,1	FALSE	NA	NA	NA	NA	-0.210042	NA	0.1329908	NA	INTERGENIC(MODIFIER||||||||||1)	NA	NA	-
6	Chr06	51749692	NA	G	A	7.8	Qual	37	20,7,2,8	32	10.4	0.5	1	NA	NA	NA	NA	NA	NA	NA	NA	0.0064,0.41,6.1e-05,1	FALSE	NA	NA	NA	NA	0.6326867	NA	0.1216352	NA	INTERGENIC(MODIFIER||||||||||1)	NA	NA	-
6	Chr06	51749698	NA	A	G	226	PASS	36	2,5,18,9	31	-23	0.6243	1	NA	NA	NA	NA	NA	NA	NA	NA	0.097,0.41,1,0.056	FALSE	NA	NA	NA	NA	0.2981424	NA	0.2645553	NA	INTERGENIC(MODIFIER||||||||||1)	NA	NA	-
6	Chr06	51749753	NA	C	G	222	PASS	26	0,0,12,13	31	-102	1	2	NA	NA	NA	NA	NA	NA	NA	NA	NA	FALSE	NA	NA	NA	NA	NA	NA	0.2491724	NA	INTERGENIC(MODIFIER||||||||||1)	NA	NA	-
6	Chr06	51749839	NA	T	C	57	PASS	46	14,19,1,11	36	60	0.5	1	NA	NA	NA	NA	NA	NA	NA	NA	0.038,0.33,0.095,1	FALSE	NA	NA	NA	NA	0.4491611	NA	0.1518477	NA	INTERGENIC(MODIFIER||||||||||1)	NA	NA	-
6	Chr06	51749886	NA	C	T	212	PASS	69	18,28,14,9	36	215	0.5	1	NA	NA	NA	NA	NA	NA	NA	NA	0.12,1,0.33,1	FALSE	NA	NA	NA	NA	-0.5155298	NA	0.2111685	NA	INTERGENIC(MODIFIER||||||||||1)	NA	NA	-
6	Chr06	51749929	NA	C	G	212	PASS	71	24,23,13,11	37	215	0.5	1	NA	NA	NA	NA	NA	NA	NA	NA	1,0.21,1,1	FALSE	NA	NA	NA	NA	-0.395051	NA	0.2494862	NA	INTERGENIC(MODIFIER||||||||||1)	NA	NA	-
6	Chr06	51750230	NA	A	G	222	PASS	34	0,0,17,15	34	-123	1	2	NA	NA	NA	NA	NA	NA	NA	NA	NA	FALSE	NA	NA	NA	NA	NA	NA	0.1593076	NA	INTERGENIC(MODIFIER||||||||||1)	NA	NA	-
6	Chr06	51750260	NA	A	G	222	PASS	24	0,0,10,13	28	-96	1	2	NA	NA	NA	NA	NA	NA	NA	NA	NA	FALSE	NA	NA	NA	NA	NA	NA	0.2114657	NA	INTERGENIC(MODIFIER||||||||||1)	NA	NA	-
6	Chr06	51750271	NA	T	C	216	PASS	26	0,0,8,16	26	-99	1	2	NA	NA	NA	NA	NA	NA	NA	NA	NA	FALSE	NA	NA	NA	NA	NA	NA	0.1134679	NA	INTERGENIC(MODIFIER||||||||||1)	NA	NA	-
6	Chr06	51750319	NA	T	C	167	PASS	33	5,12,7,9	30	148	0.5	1	NA	NA	NA	NA	NA	NA	NA	NA	0.48,1,1,1	FALSE	NA	NA	NA	NA	-0.8104929	NA	0.09214539	NA	INTERGENIC(MODIFIER||||||||||1)	NA	NA	-
6	Chr06	51750383	NA	G	A	108	PASS	54	12,23,5,11	33	111	0.5	1	NA	NA	NA	NA	NA	NA	NA	NA	1,1,0.11,1	FALSE	NA	NA	NA	NA	-0.7003482	NA	0.178536	NA	INTERGENIC(MODIFIER||||||||||1)	NA	NA	-
6	Chr06	51750401	NA	G	A	129	PASS	58	14,26,6,12	34	132	0.5	1	NA	NA	NA	NA	NA	NA	NA	NA	1,0.47,0.28,1	FALSE	NA	NA	NA	NA	-0.02521097	NA	0.1530676	NA	INTERGENIC(MODIFIER||||||||||1)	NA	NA	-
6	Chr06	51750421	NA	G	A	58	PASS	53	17,23,3,10	34	61	0.5	1	NA	NA	NA	NA	NA	NA	NA	NA	0.33,0.32,0.0032,1	FALSE	NA	NA	NA	NA	-2.842463	NA	0.1385752	NA	INTERGENIC(MODIFIER||||||||||1)	NA	NA	-
6	Chr06	51750453	NA	C	T	161	PASS	44	10,17,7,10	34	164	0.5	1	NA	NA	NA	NA	NA	NA	NA	NA	1,0.44,0.41,0.0027	FALSE	NA	NA	NA	NA	2.771889	NA	0.1566718	NA	INTERGENIC(MODIFIER||||||||||1)	NA	NA	-
6	Chr06	51750548	NA	A	G	206	PASS	19	0,0,11,7	28	-81	1	2	NA	NA	NA	NA	NA	NA	NA	NA	NA	FALSE	NA	NA	NA	NA	NA	NA	0.1852343	NA	INTERGENIC(MODIFIER||||||||||1)	NA	NA	-
6	Chr06	51750568	NA	T	C	70	PASS	21	9,3,2,6	29	73	0.5	1	NA	NA	NA	NA	NA	NA	NA	NA	0.065,0.44,0.36,0.38	FALSE	NA	NA	NA	NA	0.1928792	NA	0.08895625	NA	INTERGENIC(MODIFIER||||||||||1)	NA	NA	-
6	Chr06	51750592	NA	G	A	117	PASS	25	3,11,8,3	29	120	0.5	1	NA	NA	NA	NA	NA	NA	NA	NA	0.017,0.47,1,1	FALSE	NA	NA	NA	NA	2.052933	NA	0.1228458	NA	INTERGENIC(MODIFIER||||||||||1)	NA	NA	-
6	Chr06	51750706	NA	T	C	117	PASS	52	15,24,7,6	42	120	0.5	1	NA	NA	NA	NA	NA	NA	NA	NA	0.35,0.16,1,1	FALSE	NA	NA	NA	NA	-0.02113239	NA	0.1549335	NA	INTERGENIC(MODIFIER||||||||||1)	NA	NA	-
6	Chr06	51750774	NA	A	T	155	PASS	47	18,14,6,8	44	158	0.5	1	NA	NA	NA	NA	NA	NA	NA	NA	0.53,0.16,0.00055,1	FALSE	NA	NA	NA	NA	-0.751992	NA	0.165218	NA	INTERGENIC(MODIFIER||||||||||1)	NA	NA	-
6	Chr06	51750798	NA	A	T	184	PASS	34	12,8,7,7	42	187	0.5	1	NA	NA	NA	NA	NA	NA	NA	NA	0.73,0.2,0.0042,0.12	FALSE	NA	NA	NA	NA	0.9972923	NA	0.1587578	NA	INTERGENIC(MODIFIER||||||||||1)	NA	NA	-
6	Chr06	51750838	NA	T	C	156	PASS	28	14,4,5,5	38	159	0.5	1	NA	NA	NA	NA	NA	NA	NA	NA	0.21,0.12,1,0.3	FALSE	NA	NA	NA	NA	0.8390608	NA	0.1347804	NA	INTERGENIC(MODIFIER||||||||||1)	NA	NA	-
6	Chr06	51750858	NA	AGGGGGGGGG	AGGGGGGGG,AGGGGGGG	30.5	PASS	25	0,0,17,7	34	-94.5	1	2	NA	23,0.920000	NA	NA	NA	NA	NA	NA	NA	TRUE	NA	NA	NA	NA	NA	NA	0.01639479	NA	INTERGENIC(MODIFIER||||||||||1),INTERGENIC(MODIFIER||||||||||2)	NA	NA	-
6	Chr06	51750871	NA	G	A	66	SnpGap	26	11,6,8,1	33	69	0.5	1	NA	NA	NA	NA	NA	NA	NA	NA	0.36,0.038,0.24,1	FALSE	NA	NA	NA	NA	-0.3772776	NA	0.1244497	NA	INTERGENIC(MODIFIER||||||||||1)	NA	NA	-
6	Chr06	51750879	NA	G	A	133	PASS	26	11,2,6,6	33	135	0.5	1	NA	NA	NA	NA	NA	NA	NA	NA	0.097,0.41,1,0.063	FALSE	NA	NA	NA	NA	-0.6799104	NA	0.1001606	NA	INTERGENIC(MODIFIER||||||||||1)	NA	NA	-
6	Chr06	51750918	NA	A	G	189	PASS	20	0,0,13,6	27	-84	1	2	NA	NA	NA	NA	NA	NA	NA	NA	NA	FALSE	NA	NA	NA	NA	NA	NA	0.1894505	NA	INTERGENIC(MODIFIER||||||||||1)	NA	NA	-
6	Chr06	51750937	NA	T	C	76	PASS	21	6,3,6,5	26	78.9	0.5	1	NA	NA	NA	NA	NA	NA	NA	NA	0.67,0.36,0.27,1	FALSE	NA	NA	NA	NA	-0.3798686	NA	0.1432677	NA	INTERGENIC(MODIFIER||||||||||1)	NA	NA	-
6	Chr06	51751031	NA	A	G,C	205	PASS	23	0,0,11,12	25	-93	1	2	NA	NA	NA	NA	NA	NA	NA	NA	NA	FALSE	NA	NA	NA	NA	NA	NA	0.2115457	NA	INTERGENIC(MODIFIER||||||||||1),INTERGENIC(MODIFIER||||||||||2)	NA	NA	-
6	Chr06	51751041	NA	C	T	222	PASS	27	0,0,11,12	27	-96	1	2	NA	NA	NA	NA	NA	NA	NA	NA	NA	FALSE	NA	NA	NA	NA	NA	NA	0.1770721	NA	INTERGENIC(MODIFIER||||||||||1)	NA	NA	-
6	Chr06	51751079	NA	T	C	140	PASS	42	13,15,9,5	37	143	0.5	1	NA	NA	NA	NA	NA	NA	NA	NA	0.34,1,1,0.018	FALSE	NA	NA	NA	NA	-1.587561	NA	0.116147	NA	INTERGENIC(MODIFIER||||||||||1)	NA	NA	-
6	Chr06	51751093	NA	A	T	123	PASS	45	16,16,7,5	39	126	0.5	1	NA	NA	NA	NA	NA	NA	NA	NA	0.74,0.45,1,1	FALSE	NA	NA	NA	NA	-1.067269	NA	0.1401343	NA	INTERGENIC(MODIFIER||||||||||1)	NA	NA	-
6	Chr06	51751177	NA	G	A	218	SnpGap	59	24,15,11,9	41	220	0.5	1	NA	NA	NA	NA	NA	NA	NA	NA	0.78,0.037,1,0.23	FALSE	NA	NA	NA	NA	-1.080865	NA	0.03608248	NA	INTERGENIC(MODIFIER||||||||||1)	NA	NA	-
6	Chr06	51751183	NA	T	TA	166	PASS	61	24,15,10,7	42	169	0.5	1	NA	17,0.278689	NA	NA	NA	NA	NA	NA	1,1,1,1	TRUE	NA	NA	NA	NA	NA	NA	0.3727282	NA	INTERGENIC(MODIFIER||||||||||1)	NA	NA	-
6	Chr06	51751221	NA	C	A	49	SnpGap	53	25,15,5,6	41	52	0.5	1	NA	NA	NA	NA	NA	NA	NA	NA	0.33,0.38,0.00012,1	FALSE	NA	NA	NA	NA	0.4923808	NA	0.08637629	NA	INTERGENIC(MODIFIER||||||||||1)	NA	NA	-
6	Chr06	51751226	NA	AGGGGGG	AGGGGG	54.5	PASS	50	10,5,8,9	43	39.4	0.5	1	NA	19,0.380000	NA	NA	NA	NA	NA	NA	0.31,8.9e-09,1,0.39	TRUE	NA	NA	NA	NA	NA	NA	0.1323222	NA	INTERGENIC(MODIFIER||||||||||1)	NA	NA	-
6	Chr06	51751244	NA	A	G	15.1	PASS	46	21,14,5,4	39	18.1	0.5	1	NA	NA	NA	NA	NA	NA	NA	NA	1,0.25,0.00074,0.3	FALSE	NA	NA	NA	NA	1.076542	NA	0.05996644	NA	INTERGENIC(MODIFIER||||||||||1)	NA	NA	-
6	Chr06	51751373	NA	A	G	34	PASS	53	14,19,11,9	23	37	0.5	1	NA	NA	NA	NA	NA	NA	NA	NA	0.41,0.081,0.1,1	FALSE	NA	NA	NA	NA	0.9816927	NA	0.1883156	NA	INTERGENIC(MODIFIER||||||||||1)	NA	NA	-
6	Chr06	51751396	NA	C	T	107	PASS	64	17,18,9,20	23	76	0.5	1	NA	NA	NA	NA	NA	NA	NA	NA	0.2,1,1,1	FALSE	NA	NA	NA	NA	0.9305721	NA	0.1985719	NA	INTERGENIC(MODIFIER||||||||||1)	NA	NA	-
6	Chr06	51751423	NA	T	G	37	PASS	57	18,23,9,7	22	40	0.5	1	NA	NA	NA	NA	NA	NA	NA	NA	0.56,1,1,0.5	FALSE	NA	NA	NA	NA	1.607212	NA	0.1381115	NA	INTERGENIC(MODIFIER||||||||||1)	NA	NA	-
6	Chr06	51751473	NA	G	A	8.64	Qual	59	22,22,7,7	18	11.3	0.5	1	NA	NA	NA	NA	NA	NA	NA	NA	1,0.4,1,1	FALSE	NA	NA	NA	NA	-0.4451848	NA	0.1356514	NA	INTERGENIC(MODIFIER||||||||||1)	NA	NA	-
6	Chr06	51751527	NA	G	A	25	PASS	55	9,25,9,11	21	28	0.5	1	NA	NA	NA	NA	NA	NA	NA	NA	0.23,1,0.14,1	FALSE	NA	NA	NA	NA	2.158449	NA	0.1782089	NA	INTERGENIC(MODIFIER||||||||||1)	NA	NA	-
6	Chr06	51751575	NA	G	A	72	PASS	49	11,17,7,14	19	35	0.5	1	NA	NA	NA	NA	NA	NA	NA	NA	0.77,0.02,1,1	FALSE	NA	NA	NA	NA	-0.2525381	NA	0.1964504	NA	INTERGENIC(MODIFIER||||||||||1)	NA	NA	-
6	Chr06	51751616	NA	G	A	87	PASS	44	9,15,4,13	21	43	0.5	1	NA	NA	NA	NA	NA	NA	NA	NA	0.5,0.12,1,1	FALSE	NA	NA	NA	NA	0.2249338	NA	0.1614657	NA	INTERGENIC(MODIFIER||||||||||1)	NA	NA	-
6	Chr06	51751623	NA	C	T	52	PASS	41	5,14,6,15	22	55	0.5	1	NA	NA	NA	NA	NA	NA	NA	NA	1,1,0.067,1	FALSE	NA	NA	NA	NA	-0.1625038	NA	0.1564875	NA	INTERGENIC(MODIFIER||||||||||1)	NA	NA	-
6	Chr06	51751637	NA	G	A	61	PASS	41	5,17,4,14	23	64	0.5	1	NA	NA	NA	NA	NA	NA	NA	NA	1,0.32,0.31,1	FALSE	NA	NA	NA	NA	-1.617589	NA	0.1785547	NA	INTERGENIC(MODIFIER||||||||||1)	NA	NA	-
6	Chr06	51751757	NA	T	C	26	PASS	32	6,11,6,9	17	6.97	0.5001	1	NA	NA	NA	NA	NA	NA	NA	NA	1,1,1,1	FALSE	NA	NA	NA	NA	-0.151051	NA	0.139045	NA	INTERGENIC(MODIFIER||||||||||1)	NA	NA	-
6	Chr06	51751765	NA	T	C	9.52	Qual	30	6,9,6,7	14	9.52	0.5	1	NA	NA	NA	NA	NA	NA	NA	NA	1,1,1,0.43	FALSE	NA	NA	NA	NA	-0.1842614	NA	0.1559577	NA	INTERGENIC(MODIFIER||||||||||1)	NA	NA	-
6	Chr06	51751806	NA	G	C	11.6	PASS	18	0,1,4,4	19	-42	1	2	NA	NA	NA	NA	NA	NA	NA	NA	1,1,0.48,1	FALSE	NA	NA	NA	NA	-1.742843	NA	0.1181083	NA	INTERGENIC(MODIFIER||||||||||1)	NA	NA	-
6	Chr06	51751809	NA	A	G	13.4	PASS	17	5,4,4,4	14	-25	0.7304	1	NA	NA	NA	NA	NA	NA	NA	NA	1,1,1,1	FALSE	NA	NA	NA	NA	-1.299038	NA	0.1167327	NA	INTERGENIC(MODIFIER||||||||||1)	NA	NA	-
6	Chr06	51751884	NA	A	G	6.95	Qual	3	0,0,0,3	34	-36	1	2	NA	NA	NA	NA	NA	NA	NA	NA	NA	FALSE	NA	NA	NA	NA	NA	NA	0.06568498	NA	INTERGENIC(MODIFIER||||||||||1)	NA	NA	-
6	Chr06	51751967	NA	T	A	143	PASS	6	0,0,3,3	47	-45	1	2	NA	NA	NA	NA	NA	NA	NA	NA	NA	FALSE	NA	NA	NA	NA	NA	NA	0.005384397	NA	INTERGENIC(MODIFIER||||||||||1)	NA	NA	-
6	Chr06	51753134	NA	T	A	222	PASS	33	1,1,14,16	46	-50	1	2	NA	NA	NA	NA	NA	NA	NA	NA	1,1,0.00076,0.16	FALSE	NA	NA	NA	NA	1.206673	NA	0.211401	NA	INTERGENIC(MODIFIER||||||||||1)	NA	NA	-
6	Chr06	51753427	NA	GT	GTCAT	214	PASS	32	0,0,20,11	50	-128	1	2	NA	31,0.968750	NA	NA	NA	NA	NA	NA	NA	TRUE	NA	NA	NA	NA	NA	NA	0.2864647	NA	INTERGENIC(MODIFIER||||||||||1)	NA	NA	-
6	Chr06	51753977	NA	A	G	222	PASS	39	0,0,15,24	47	-144	1	2	NA	NA	NA	NA	NA	NA	NA	NA	NA	FALSE	NA	NA	NA	NA	NA	NA	0.2944351	NA	INTERGENIC(MODIFIER||||||||||1)	NA	NA	-
6	Chr06	51754807	NA	C	G	222	PASS	32	0,0,16,15	46	-120	1	2	NA	NA	NA	NA	NA	NA	NA	NA	NA	FALSE	NA	NA	NA	NA	NA	NA	0.2255635	NA	INTERGENIC(MODIFIER||||||||||1)	NA	NA	-
6	Chr06	51755662	NA	GTTTTTT	GTTTTTTT	121	PASS	26	0,0,6,17	50	-104	1	2	NA	22,0.846154	NA	NA	NA	NA	NA	NA	NA	TRUE	NA	NA	NA	NA	NA	NA	0.1189857	NA	INTERGENIC(MODIFIER||||||||||1)	NA	NA	-
6	Chr06	51755880	NA	A	AG,AGT	199	PASS	23	0,0,14,8	49	-94.5	1	2	NA	22,0.956522	NA	NA	NA	NA	NA	NA	NA	TRUE	NA	NA	NA	NA	NA	NA	0.2052767	NA	INTERGENIC(MODIFIER||||||||||1),INTERGENIC(MODIFIER||||||||||2)	NA	NA	-
6	Chr06	51755888	NA	A	T	4.77	Qual;SnpGap	27	0,2,2,0	46	4.42	0.5	1	NA	NA	NA	NA	NA	NA	NA	NA	0.33,1,0.21,1	FALSE	NA	NA	NA	NA	-1.111223	NA	0.072	NA	INTERGENIC(MODIFIER||||||||||1)	NA	NA	-
6	Chr06	51756207	NA	C	A	222	PASS	23	0,0,11,12	45	-96	1	2	NA	NA	NA	NA	NA	NA	NA	NA	NA	FALSE	NA	NA	NA	NA	NA	NA	0.1048194	NA	INTERGENIC(MODIFIER||||||||||1)	NA	NA	-
6	Chr06	51756353	NA	CGAGCACGGGTCACGTCAGAGCACGGGTCACGTCAG	CGAGCACGGGTCACGTCAG	214	PASS	33	0,0,16,11	50	-116	1	2	NA	26,0.787879	NA	NA	NA	NA	NA	NA	NA	TRUE	NA	NA	NA	NA	NA	NA	3.935312e-05	NA	INTERGENIC(MODIFIER||||||||||1)	NA	NA	-
6	Chr06	51756530	NA	T	A	222	PASS	21	0,0,11,10	45	-90	1	2	NA	NA	NA	NA	NA	NA	NA	NA	NA	FALSE	NA	NA	NA	NA	NA	NA	0.1473748	NA	INTERGENIC(MODIFIER||||||||||1)	NA	NA	-
6	Chr06	51756655	NA	G	A	222	PASS	29	0,0,12,14	46	-102	1	2	NA	NA	NA	NA	NA	NA	NA	NA	NA	FALSE	NA	NA	NA	NA	NA	NA	0.2487031	NA	INTERGENIC(MODIFIER||||||||||1)	NA	NA	-
6	Chr06	51756857	NA	A	C	222	PASS	25	0,0,5,19	44	-99	1	2	NA	NA	NA	NA	NA	NA	NA	NA	NA	FALSE	NA	NA	NA	NA	NA	NA	0.1407839	NA	INTERGENIC(MODIFIER||||||||||1)	NA	NA	-
6	Chr06	51756897	NA	C	T	222	PASS	22	0,0,6,16	44	-93	1	2	NA	NA	NA	NA	NA	NA	NA	NA	NA	FALSE	NA	NA	NA	NA	NA	NA	0.2045932	NA	INTERGENIC(MODIFIER||||||||||1)	NA	NA	-
6	Chr06	51757962	NA	C	T	222	PASS	29	0,0,14,15	46	-114	1	2	NA	NA	NA	NA	NA	NA	NA	NA	NA	FALSE	NA	NA	NA	NA	NA	NA	0.2767357	NA	INTERGENIC(MODIFIER||||||||||1)	NA	NA	-
6	Chr06	51758510	NA	T	C	222	PASS	32	0,0,19,13	45	-120	1	2	NA	NA	NA	NA	NA	NA	NA	NA	NA	FALSE	NA	NA	NA	NA	NA	NA	0.1431878	NA	INTERGENIC(MODIFIER||||||||||1)	NA	NA	-
6	Chr06	51758586	NA	A	T	222	PASS	30	0,0,19,11	41	-117	1	2	NA	NA	NA	NA	NA	NA	NA	NA	NA	FALSE	NA	NA	NA	NA	NA	NA	0.1950571	NA	INTERGENIC(MODIFIER||||||||||1)	NA	NA	-
6	Chr06	51758645	NA	C	G	222	PASS	33	0,0,18,15	42	-126	1	2	NA	NA	NA	NA	NA	NA	NA	NA	NA	FALSE	NA	NA	NA	NA	NA	NA	0.2921735	NA	INTERGENIC(MODIFIER||||||||||1)	NA	NA	-
6	Chr06	51758751	NA	A	G	222	PASS	43	0,0,19,21	43	-147	1	2	NA	NA	NA	NA	NA	NA	NA	NA	NA	FALSE	NA	NA	NA	NA	NA	NA	0.0659843	NA	INTERGENIC(MODIFIER||||||||||1)	NA	NA	-
6	Chr06	51758813	NA	G	A	222	PASS	37	0,0,15,21	39	-135	1	2	NA	NA	NA	NA	NA	NA	NA	NA	NA	FALSE	NA	NA	NA	NA	NA	NA	0.2195574	NA	INTERGENIC(MODIFIER||||||||||1)	NA	NA	-
6	Chr06	51758901	NA	A	T	222	PASS	35	0,0,20,14	37	-129	1	2	NA	NA	NA	NA	NA	NA	NA	NA	NA	FALSE	NA	NA	NA	NA	NA	NA	0.001347307	NA	INTERGENIC(MODIFIER||||||||||1)	NA	NA	-
6	Chr06	51758927	NA	C	T	222	PASS	38	0,0,22,15	38	-138	1	2	NA	NA	NA	NA	NA	NA	NA	NA	NA	FALSE	NA	NA	NA	NA	NA	NA	0.1926322	NA	INTERGENIC(MODIFIER||||||||||1)	NA	NA	-
6	Chr06	51759023	NA	CAA	CAAA	214	PASS	21	0,0,13,8	44	-97.5	1	2	NA	20,0.952381	NA	NA	NA	NA	NA	NA	NA	TRUE	NA	NA	NA	NA	NA	NA	0.178106	NA	INTERGENIC(MODIFIER||||||||||1)	NA	NA	-
6	Chr06	51759109	NA	C	G	222	PASS	32	0,1,14,17	39	-94	1	2	NA	NA	NA	NA	NA	NA	NA	NA	1,1,2.2e-06,1	FALSE	NA	NA	NA	NA	1.624591	NA	0.2444891	NA	INTERGENIC(MODIFIER||||||||||1)	NA	NA	-
6	Chr06	51759110	NA	G	A	222	PASS	32	0,1,14,17	39	-85	1	2	NA	NA	NA	NA	NA	NA	NA	NA	1,0.4,2.2e-06,1	FALSE	NA	NA	NA	NA	1.624591	NA	0.2356471	NA	INTERGENIC(MODIFIER||||||||||1)	NA	NA	-
6	Chr06	51759610	NA	C	T	222	PASS	25	0,0,8,17	47	-102	1	2	NA	NA	NA	NA	NA	NA	NA	NA	NA	FALSE	NA	NA	NA	NA	NA	NA	0.2493668	NA	INTERGENIC(MODIFIER||||||||||1)	NA	NA	-
6	Chr06	51760215	NA	T	C	222	SnpGap	23	0,0,11,11	47	-93	1	2	NA	NA	NA	NA	NA	NA	NA	NA	NA	FALSE	NA	NA	NA	NA	NA	NA	0.1738908	NA	INTERGENIC(MODIFIER||||||||||1)	NA	NA	-
6	Chr06	51760219	NA	CAGAGAGAGAGA	CAGAGAGAGA	214	PASS	24	0,0,10,11	47	-97.5	1	2	NA	23,0.958333	NA	NA	NA	NA	NA	NA	NA	TRUE	NA	NA	NA	NA	NA	NA	0.1428114	NA	INTERGENIC(MODIFIER||||||||||1)	NA	NA	-
6	Chr06	51760588	NA	AGGGGGGGGGGGGGG	AGGGGGGGGG	214	PASS	22	0,0,6,13	50	-91.5	1	2	NA	19,0.863636	NA	NA	NA	NA	NA	NA	NA	TRUE	NA	NA	NA	NA	NA	NA	0.1390276	NA	INTERGENIC(MODIFIER||||||||||1)	NA	NA	ID=Sobic.006G159100.TFmatrixID_0127.RAV
6	Chr06	51760771	NA	G	C	222	PASS	18	0,0,5,13	47	-78	1	2	NA	NA	NA	NA	NA	NA	NA	NA	NA	FALSE	NA	NA	NA	NA	NA	NA	0.1543458	NA	INTERGENIC(MODIFIER||||||||||1)	NA	NA	-
6	Chr06	51761987	NA	G	C	222	PASS	19	0,0,6,12	47	-81	1	2	NA	NA	NA	NA	NA	NA	NA	NA	NA	FALSE	NA	NA	NA	NA	NA	NA	0.1560485	NA	UTR_5_PRIME(MODIFIER||78||298|Sobic.006G159100|protein_coding|CODING|Sobic.006G159100.1.v3.1|1|1)	NA	NA	-
6	Chr06	51762233	NA	C	G	222	PASS	22	0,0,11,10	47	-90	1	2	NA	NA	NA	NA	NA	NA	NA	NA	NA	FALSE	NA	NA	NA	NA	NA	NA	0.09703641	NA	INTRON(MODIFIER||||298|Sobic.006G159100|protein_coding|CODING|Sobic.006G159100.1.v3.1|1|1)	NA	NA	-
6	Chr06	51763335	NA	ATATATATATACTTATA	ATATA	214	PASS	17	0,0,1,14	49	-79.5	1	2	NA	10,0.588235	NA	NA	NA	NA	NA	NA	NA	TRUE	NA	NA	NA	NA	NA	NA	0.1261577	NA	INTRON(MODIFIER||||298|Sobic.006G159100|protein_coding|CODING|Sobic.006G159100.1.v3.1|2|1)	NA	NA	-
6	Chr06	51763562	NA	GT	GTAT	147	PASS	21	0,0,11,10	50	-97.5	1	2	NA	21,1.000000	NA	NA	NA	NA	NA	NA	NA	TRUE	NA	NA	NA	NA	NA	NA	0.201178	NA	INTRON(MODIFIER||||298|Sobic.006G159100|protein_coding|CODING|Sobic.006G159100.1.v3.1|2|1)	NA	NA	-
6	Chr06	51764192	NA	G	C	222	PASS	27	0,0,11,13	46	-99	1	2	NA	NA	NA	NA	NA	NA	NA	NA	NA	FALSE	NA	NA	NA	NA	NA	NA	0.2482965	NA	SYNONYMOUS_CODING(LOW|SILENT|gcG/gcC|A237|298|Sobic.006G159100|protein_coding|CODING|Sobic.006G159100.1.v3.1|3|1)	NA	NA	-
6	Chr06	51764390	NA	G	GCTGTA	214	PASS	32	0,0,4,4	50	-58.5	1	2	NA	27,0.843750	NA	NA	NA	NA	NA	NA	NA	TRUE	NA	NA	NA	NA	NA	NA	0.1038088	NA	UTR_3_PRIME(MODIFIER||13||298|Sobic.006G159100|protein_coding|CODING|Sobic.006G159100.1.v3.1|3|1)	NA	NA	-
6	Chr06	51764430	NA	T	TA	68.7	PASS	30	0,0,4,1	27	-49.5	1	2	NA	29,0.966667	NA	NA	NA	NA	NA	NA	NA	TRUE	NA	NA	NA	NA	NA	NA	0.01803553	NA	UTR_3_PRIME(MODIFIER||53||298|Sobic.006G159100|protein_coding|CODING|Sobic.006G159100.1.v3.1|3|1)	NA	NA	-
6	Chr06	51764454	NA	G	C	222	PASS	32	0,0,20,10	36	-117	1	2	NA	NA	NA	NA	NA	NA	NA	NA	NA	FALSE	NA	NA	NA	NA	NA	NA	0.1809076	NA	UTR_3_PRIME(MODIFIER||76||298|Sobic.006G159100|protein_coding|CODING|Sobic.006G159100.1.v3.1|3|1)	NA	NA	-
6	Chr06	51764485	NA	A	G	222	PASS	27	0,0,17,10	31	-108	1	2	NA	NA	NA	NA	NA	NA	NA	NA	NA	FALSE	NA	NA	NA	NA	NA	NA	0.2304628	NA	UTR_3_PRIME(MODIFIER||107||298|Sobic.006G159100|protein_coding|CODING|Sobic.006G159100.1.v3.1|3|1)	NA	NA	-
6	Chr06	51764494	NA	T	C	222	PASS	31	0,0,17,11	32	-108	1	2	NA	NA	NA	NA	NA	NA	NA	NA	NA	FALSE	NA	NA	NA	NA	NA	NA	0.2526949	NA	UTR_3_PRIME(MODIFIER||116||298|Sobic.006G159100|protein_coding|CODING|Sobic.006G159100.1.v3.1|3|1)	NA	NA	-
6	Chr06	51764613	NA	A	G	222	PASS	28	0,0,16,11	38	-108	1	2	NA	NA	NA	NA	NA	NA	NA	NA	NA	FALSE	NA	NA	NA	NA	NA	NA	0.1599624	NA	UTR_3_PRIME(MODIFIER||235||298|Sobic.006G159100|protein_coding|CODING|Sobic.006G159100.1.v3.1|3|1)	NA	NA	-
6	Chr06	51764635	NA	C	A	222	PASS	29	0,0,16,12	41	-111	1	2	NA	NA	NA	NA	NA	NA	NA	NA	NA	FALSE	NA	NA	NA	NA	NA	NA	0.2727106	NA	UTR_3_PRIME(MODIFIER||257||298|Sobic.006G159100|protein_coding|CODING|Sobic.006G159100.1.v3.1|3|1)	NA	NA	-
6	Chr06	51764725	NA	TGA	TGAGA	214	PASS	30	0,0,10,15	48	-110	1	2	NA	25,0.833333	NA	NA	NA	NA	NA	NA	NA	TRUE	NA	NA	NA	NA	NA	NA	0.1953137	NA	INTRON(MODIFIER||||298|Sobic.006G159100|protein_coding|CODING|Sobic.006G159100.1.v3.1|3|1)	NA	NA	-
6	Chr06	51764782	NA	GTTTTTT	GTTTTT	119	PASS	24	0,0,8,14	48	-101	1	2	NA	22,0.880000	NA	NA	NA	NA	NA	NA	NA	TRUE	NA	NA	NA	NA	NA	NA	0.1501348	NA	INTRON(MODIFIER||||298|Sobic.006G159100|protein_coding|CODING|Sobic.006G159100.1.v3.1|3|1)	NA	NA	-
6	Chr06	51764899	NA	G	C	153	PASS	9	0,0,4,4	41	-51	1	2	NA	NA	NA	NA	NA	NA	NA	NA	NA	FALSE	NA	NA	NA	NA	NA	NA	0.1229925	NA	UTR_3_PRIME(MODIFIER||521||298|Sobic.006G159100|protein_coding|CODING|Sobic.006G159100.1.v3.1|4|1)	NA	NA	-
6	Chr06	51764907	NA	A	C	164	PASS	11	0,0,6,5	33	-60	1	2	NA	NA	NA	NA	NA	NA	NA	NA	NA	FALSE	NA	NA	NA	NA	NA	NA	0.1207647	NA	UTR_3_PRIME(MODIFIER||529||298|Sobic.006G159100|protein_coding|CODING|Sobic.006G159100.1.v3.1|4|1)	NA	NA	-
6	Chr06	51764931	NA	A	C	132	PASS	11	0,0,3,7	33	-57	1	2	NA	NA	NA	NA	NA	NA	NA	NA	NA	FALSE	NA	NA	NA	NA	NA	NA	0.08507452	NA	UTR_3_PRIME(MODIFIER||553||298|Sobic.006G159100|protein_coding|CODING|Sobic.006G159100.1.v3.1|4|1)	NA	NA	-
6	Chr06	51764946	NA	G	A	212	PASS	15	0,0,5,8	35	-66	1	2	NA	NA	NA	NA	NA	NA	NA	NA	NA	FALSE	NA	NA	NA	NA	NA	NA	0.1242049	NA	UTR_3_PRIME(MODIFIER||568||298|Sobic.006G159100|protein_coding|CODING|Sobic.006G159100.1.v3.1|4|1)	NA	NA	-
6	Chr06	51764951	NA	T	C	222	PASS	16	0,0,6,9	37	-72	1	2	NA	NA	NA	NA	NA	NA	NA	NA	NA	FALSE	NA	NA	NA	NA	NA	NA	0.1413062	NA	UTR_3_PRIME(MODIFIER||573||298|Sobic.006G159100|protein_coding|CODING|Sobic.006G159100.1.v3.1|4|1)	NA	NA	-
6	Chr06	51765226	NA	C	A	222	PASS	30	0,0,15,14	45	-114	1	2	NA	NA	NA	NA	NA	NA	NA	NA	NA	FALSE	NA	NA	NA	NA	NA	NA	0.2464321	NA	INTRON(MODIFIER||||298|Sobic.006G159100|protein_coding|CODING|Sobic.006G159100.1.v3.1|4|1)	NA	NA	-
6	Chr06	51765325	NA	ACTAAGTCTAAGT	ACTAAGT	214	PASS	22	0,0,11,10	40	-97.5	1	2	NA	21,0.954545	NA	NA	NA	NA	NA	NA	NA	TRUE	NA	NA	NA	NA	NA	NA	0.1513322	NA	UTR_3_PRIME(MODIFIER||954||298|Sobic.006G159100|protein_coding|CODING|Sobic.006G159100.1.v3.1|5|1)	NA	NA	-
6	Chr06	51765382	NA	T	C	54.5	PASS	10	0,0,4,0	29	-39	1	2	NA	NA	NA	NA	NA	NA	NA	NA	NA	FALSE	NA	NA	NA	NA	NA	NA	0.03555881	NA	UTR_3_PRIME(MODIFIER||1004||298|Sobic.006G159100|protein_coding|CODING|Sobic.006G159100.1.v3.1|5|1)	NA	NA	-
6	Chr06	51765383	NA	G	A	54.5	PASS	10	0,0,4,0	29	-39	1	2	NA	NA	NA	NA	NA	NA	NA	NA	NA	FALSE	NA	NA	NA	NA	NA	NA	0.03317223	NA	UTR_3_PRIME(MODIFIER||1005||298|Sobic.006G159100|protein_coding|CODING|Sobic.006G159100.1.v3.1|5|1)	NA	NA	-
6	Chr06	51765389	NA	C	T	64.3	PASS	12	0,0,3,2	25	-42	1	2	NA	NA	NA	NA	NA	NA	NA	NA	NA	FALSE	NA	NA	NA	NA	NA	NA	0.03186598	NA	UTR_3_PRIME(MODIFIER||1011||298|Sobic.006G159100|protein_coding|CODING|Sobic.006G159100.1.v3.1|5|1)	NA	NA	-
6	Chr06	51765407	NA	T	C	80.3	PASS	12	0,0,1,4	30	-42	1	2	NA	NA	NA	NA	NA	NA	NA	NA	NA	FALSE	NA	NA	NA	NA	NA	NA	0.03097026	NA	UTR_3_PRIME(MODIFIER||1029||298|Sobic.006G159100|protein_coding|CODING|Sobic.006G159100.1.v3.1|5|1)	NA	NA	-
6	Chr06	51765441	NA	A	G	222	PASS	15	0,0,5,10	36	-72	1	2	NA	NA	NA	NA	NA	NA	NA	NA	NA	FALSE	NA	NA	NA	NA	NA	NA	0.1419889	NA	UTR_3_PRIME(MODIFIER||1063||298|Sobic.006G159100|protein_coding|CODING|Sobic.006G159100.1.v3.1|5|1)	NA	NA	-
6	Chr06	51765447	NA	A	G	222	PASS	17	0,0,6,11	38	-78	1	2	NA	NA	NA	NA	NA	NA	NA	NA	NA	FALSE	NA	NA	NA	NA	NA	NA	0.1412362	NA	UTR_3_PRIME(MODIFIER||1069||298|Sobic.006G159100|protein_coding|CODING|Sobic.006G159100.1.v3.1|5|1)	NA	NA	-
6	Chr06	51765665	NA	A	ATCCCGTT	136	PASS	5	0,0,5,0	50	-49.5	1	2	NA	5,1.000000	NA	NA	NA	NA	NA	NA	NA	TRUE	NA	NA	NA	NA	NA	NA	0.01507733	NA	UTR_3_PRIME(MODIFIER||1288||298|Sobic.006G159100|protein_coding|CODING|Sobic.006G159100.1.v3.1|5|1)	NA	NA	-
6	Chr06	51766024	NA	G	T	7.8	Qual	20	7,7,6,0	48	10.4	0.5	1	NA	NA	NA	NA	NA	NA	NA	NA	0.051,0.053,1,1	FALSE	NA	NA	NA	NA	-0.2061965	NA	0.04807701	NA	INTERGENIC(MODIFIER||||||||||1)	NA	NA	-
6	Chr06	51766246	NA	T	C	222	PASS	13	0,0,9,4	45	-66	1	2	NA	NA	NA	NA	NA	NA	NA	NA	NA	FALSE	NA	NA	NA	NA	NA	NA	0.1486553	NA	INTERGENIC(MODIFIER||||||||||1)	NA	NA	-
6	Chr06	51766296	NA	C	T	24.8	PASS	2	0,0,2,0	38	-33	1	2	NA	NA	NA	NA	NA	NA	NA	NA	NA	FALSE	NA	NA	NA	NA	NA	NA	0.0784	NA	INTERGENIC(MODIFIER||||||||||1)	NA	NA	-
6	Chr06	51767789	NA	A	G	186	PASS	19	0,0,9,10	25	-84	1	2	NA	NA	NA	NA	NA	NA	NA	NA	NA	FALSE	NA	NA	NA	NA	NA	NA	0.1769104	NA	INTERGENIC(MODIFIER||||||||||1)	NA	NA	-
6	Chr06	51767837	NA	G	A	182	PASS	20	0,0,9,11	24	-87	1	2	NA	NA	NA	NA	NA	NA	NA	NA	NA	FALSE	NA	NA	NA	NA	NA	NA	0.1555058	NA	INTERGENIC(MODIFIER||||||||||1)	NA	NA	-
6	Chr06	51767840	NA	C	A	154	PASS	20	0,0,9,11	24	-87	1	2	NA	NA	NA	NA	NA	NA	NA	NA	NA	FALSE	NA	NA	NA	NA	NA	NA	0.1678565	NA	INTERGENIC(MODIFIER||||||||||1)	NA	NA	-
6	Chr06	51767860	NA	T	C	146	PASS	18	0,0,7,9	20	-75	1	2	NA	NA	NA	NA	NA	NA	NA	NA	NA	FALSE	NA	NA	NA	NA	NA	NA	0.1583971	NA	INTERGENIC(MODIFIER||||||||||1)	NA	NA	-
6	Chr06	51767933	NA	A	G	182	PASS	14	0,0,8,6	27	-69	1	2	NA	NA	NA	NA	NA	NA	NA	NA	NA	FALSE	NA	NA	NA	NA	NA	NA	0.1569804	NA	INTERGENIC(MODIFIER||||||||||1)	NA	NA	-
6	Chr06	51767952	NA	A	G	211	PASS	12	0,0,6,5	33	-60	1	2	NA	NA	NA	NA	NA	NA	NA	NA	NA	FALSE	NA	NA	NA	NA	NA	NA	0.1299528	NA	INTERGENIC(MODIFIER||||||||||1)	NA	NA	-
6	Chr06	51768016	NA	G	A	222	PASS	16	0,0,10,6	34	-75	1	2	NA	NA	NA	NA	NA	NA	NA	NA	NA	FALSE	NA	NA	NA	NA	NA	NA	0.1637501	NA	INTERGENIC(MODIFIER||||||||||1)	NA	NA	-
6	Chr06	51768089	NA	T	C	214	PASS	15	0,0,7,7	32	-69	1	2	NA	NA	NA	NA	NA	NA	NA	NA	NA	FALSE	NA	NA	NA	NA	NA	NA	0.1662684	NA	INTERGENIC(MODIFIER||||||||||1)	NA	NA	-
6	Chr06	51768090	NA	A	G	203	PASS	15	0,0,7,7	32	-69	1	2	NA	NA	NA	NA	NA	NA	NA	NA	NA	FALSE	NA	NA	NA	NA	NA	NA	0.1667064	NA	INTERGENIC(MODIFIER||||||||||1)	NA	NA	-
6	Chr06	51768127	NA	CTTTTTTTT	CTTTTTTTTT	61.5	PASS	18	0,0,7,9	36	-82.5	1	2	NA	16,0.888889	NA	NA	NA	NA	NA	NA	NA	TRUE	NA	NA	NA	NA	NA	NA	0.1776944	NA	INTERGENIC(MODIFIER||||||||||1)	NA	NA	-
6	Chr06	51768190	NA	A	T	201	PASS	22	0,0,14,8	28	-93	1	2	NA	NA	NA	NA	NA	NA	NA	NA	NA	FALSE	NA	NA	NA	NA	NA	NA	0.07430394	NA	INTERGENIC(MODIFIER||||||||||1)	NA	NA	-
6	Chr06	51768215	NA	T	C	194	PASS	24	0,0,14,10	28	-99	1	2	NA	NA	NA	NA	NA	NA	NA	NA	NA	FALSE	NA	NA	NA	NA	NA	NA	0.1266014	NA	INTERGENIC(MODIFIER||||||||||1)	NA	NA	-
6	Chr06	51768259	NA	G	A	181	PASS	24	0,0,14,7	32	-90	1	2	NA	NA	NA	NA	NA	NA	NA	NA	NA	FALSE	NA	NA	NA	NA	NA	NA	0.1978195	NA	INTERGENIC(MODIFIER||||||||||1)	NA	NA	-
6	Chr06	51768273	NA	G	C	161	PASS	24	0,0,12,6	30	-81	1	2	NA	NA	NA	NA	NA	NA	NA	NA	NA	FALSE	NA	NA	NA	NA	NA	NA	0.08871621	NA	INTERGENIC(MODIFIER||||||||||1)	NA	NA	-
6	Chr06	51768364	NA	C	T	126	PASS	18	0,0,6,9	43	-72	1	2	NA	NA	NA	NA	NA	NA	NA	NA	NA	FALSE	NA	NA	NA	NA	NA	NA	0.1464492	NA	INTERGENIC(MODIFIER||||||||||1)	NA	NA	-
6	Chr06	51768398	NA	T	C	157	PASS	10	0,0,6,4	36	-57	1	2	NA	NA	NA	NA	NA	NA	NA	NA	NA	FALSE	NA	NA	NA	NA	NA	NA	0.0396743	NA	INTERGENIC(MODIFIER||||||||||1)	NA	NA	-
6	Chr06	51768410	NA	C	T	130	PASS	10	0,0,5,4	34	-54	1	2	NA	NA	NA	NA	NA	NA	NA	NA	NA	FALSE	NA	NA	NA	NA	NA	NA	0.0341596	NA	INTERGENIC(MODIFIER||||||||||1)	NA	NA	-
6	Chr06	51768411	NA	A	G	113	PASS	10	0,0,5,4	34	-54	1	2	NA	NA	NA	NA	NA	NA	NA	NA	NA	FALSE	NA	NA	NA	NA	NA	NA	0.03741562	NA	INTERGENIC(MODIFIER||||||||||1)	NA	NA	-
6	Chr06	51768440	NA	A	G	13.7	PASS	6	0,0,3,1	14	-39	1	2	NA	NA	NA	NA	NA	NA	NA	NA	NA	FALSE	NA	NA	NA	NA	NA	NA	0.03086163	NA	INTERGENIC(MODIFIER||||||||||1)	NA	NA	-
6	Chr06	51768447	NA	T	C	32.1	PASS	6	0,0,4,2	20	-45	1	2	NA	NA	NA	NA	NA	NA	NA	NA	NA	FALSE	NA	NA	NA	NA	NA	NA	0.07110164	NA	INTERGENIC(MODIFIER||||||||||1)	NA	NA	-
6	Chr06	51768466	NA	A	G	99	PASS	9	0,0,6,3	22	-54	1	2	NA	NA	NA	NA	NA	NA	NA	NA	NA	FALSE	NA	NA	NA	NA	NA	NA	0.1188698	NA	INTERGENIC(MODIFIER||||||||||1)	NA	NA	-
6	Chr06	51768510	NA	A	G	101	PASS	11	0,0,8,3	21	-60	1	2	NA	NA	NA	NA	NA	NA	NA	NA	NA	FALSE	NA	NA	NA	NA	NA	NA	0.03872254	NA	INTERGENIC(MODIFIER||||||||||1)	NA	NA	-
6	Chr06	51768576	NA	A	C	173	PASS	18	0,0,12,5	26	-78	1	2	NA	NA	NA	NA	NA	NA	NA	NA	NA	FALSE	NA	NA	NA	NA	NA	NA	0.02406943	NA	INTERGENIC(MODIFIER||||||||||1)	NA	NA	-
6	Chr06	51768581	NA	G	A	191	PASS	17	0,0,12,5	26	-78	1	2	NA	NA	NA	NA	NA	NA	NA	NA	NA	FALSE	NA	NA	NA	NA	NA	NA	0.02938902	NA	INTERGENIC(MODIFIER||||||||||1)	NA	NA	-
6	Chr06	51768623	NA	G	A	222	PASS	18	0,0,13,5	32	-81	1	2	NA	NA	NA	NA	NA	NA	NA	NA	NA	FALSE	NA	NA	NA	NA	NA	NA	0.1268499	NA	INTERGENIC(MODIFIER||||||||||1)	NA	NA	-
6	Chr06	51768645	NA	GGG	GGGCCGG	214	PASS	18	0,0,11,6	35	-85.5	1	2	NA	18,1.000000	NA	NA	NA	NA	NA	NA	NA	TRUE	NA	NA	NA	NA	NA	NA	0.01937913	NA	INTERGENIC(MODIFIER||||||||||1)	NA	NA	-
6	Chr06	51768720	NA	C	G	222	PASS	23	0,0,10,13	43	-96	1	2	NA	NA	NA	NA	NA	NA	NA	NA	NA	FALSE	NA	NA	NA	NA	NA	NA	0.1494397	NA	INTERGENIC(MODIFIER||||||||||1)	NA	NA	-
6	Chr06	51768862	NA	T	G	222	PASS	21	0,0,10,10	46	-87	1	2	NA	NA	NA	NA	NA	NA	NA	NA	NA	FALSE	NA	NA	NA	NA	NA	NA	0.09354018	NA	INTERGENIC(MODIFIER||||||||||1)	NA	NA	-
6	Chr06	51768939	NA	CAAAAAAAAAA	CAAAAAAAAA	48.5	PASS	22	0,0,6,12	47	-88.5	1	2	NA	21,0.954545	NA	NA	NA	NA	NA	NA	NA	TRUE	NA	NA	NA	NA	NA	NA	0.1442039	NA	INTERGENIC(MODIFIER||||||||||1)	NA	NA	-
6	Chr06	51769082	NA	G	A	222	PASS	28	0,0,11,16	40	-108	1	2	NA	NA	NA	NA	NA	NA	NA	NA	NA	FALSE	NA	NA	NA	NA	NA	NA	0.04264218	NA	INTERGENIC(MODIFIER||||||||||1)	NA	NA	-
6	Chr06	51769093	NA	G	A	222	PASS	29	0,0,12,17	40	-114	1	2	NA	NA	NA	NA	NA	NA	NA	NA	NA	FALSE	NA	NA	NA	NA	NA	NA	0.1700613	NA	INTERGENIC(MODIFIER||||||||||1)	NA	NA	-
6	Chr06	51769242	NA	C	T	222	PASS	14	0,0,7,7	47	-69	1	2	NA	NA	NA	NA	NA	NA	NA	NA	NA	FALSE	NA	NA	NA	NA	NA	NA	0.08905523	NA	INTERGENIC(MODIFIER||||||||||1)	NA	NA	-
6	Chr06	51769384	NA	C	T	222	PASS	14	0,0,6,7	35	-66	1	2	NA	NA	NA	NA	NA	NA	NA	NA	NA	FALSE	NA	NA	NA	NA	NA	NA	0.1388585	NA	INTERGENIC(MODIFIER||||||||||1)	NA	NA	-
6	Chr06	51769444	NA	T	C	222	PASS	22	0,0,15,7	35	-93	1	2	NA	NA	NA	NA	NA	NA	NA	NA	NA	FALSE	NA	NA	NA	NA	NA	NA	0.1585943	NA	INTERGENIC(MODIFIER||||||||||1)	NA	NA	-
6	Chr06	51769471	NA	T	C	222	PASS	26	0,0,18,8	35	-105	1	2	NA	NA	NA	NA	NA	NA	NA	NA	NA	FALSE	NA	NA	NA	NA	NA	NA	0.2572101	NA	INTERGENIC(MODIFIER||||||||||1)	NA	NA	-
6	Chr06	51769525	NA	G	A	222	PASS	26	0,0,22,3	40	-102	1	2	NA	NA	NA	NA	NA	NA	NA	NA	NA	FALSE	NA	NA	NA	NA	NA	NA	0.1852523	NA	INTERGENIC(MODIFIER||||||||||1)	NA	NA	-
6	Chr06	51769731	NA	G	T	222	PASS	22	0,0,11,11	47	-93	1	2	NA	NA	NA	NA	NA	NA	NA	NA	NA	FALSE	NA	NA	NA	NA	NA	NA	0.1735038	NA	INTERGENIC(MODIFIER||||||||||1)	NA	NA	-
6	Chr06	51769902	NA	C	T	222	PASS	27	0,0,15,11	47	-105	1	2	NA	NA	NA	NA	NA	NA	NA	NA	NA	FALSE	NA	NA	NA	NA	NA	NA	0.1045427	NA	INTERGENIC(MODIFIER||||||||||1)	NA	NA	-
6	Chr06	51770099	NA	CG	CGG	214	PASS	29	0,0,13,15	45	-119	1	2	NA	26,0.896552	NA	NA	NA	NA	NA	NA	NA	TRUE	NA	NA	NA	NA	NA	NA	0.1836349	NA	INTERGENIC(MODIFIER||||||||||1)	NA	NA	-
6	Chr06	51770157	NA	A	C	222	PASS	39	0,0,22,17	41	-144	1	2	NA	NA	NA	NA	NA	NA	NA	NA	NA	FALSE	NA	NA	NA	NA	NA	NA	0.316445	NA	INTERGENIC(MODIFIER||||||||||1)	NA	NA	-
6	Chr06	51770177	NA	C	T	222	PASS	35	0,0,19,15	40	-129	1	2	NA	NA	NA	NA	NA	NA	NA	NA	NA	FALSE	NA	NA	NA	NA	NA	NA	0.2415396	NA	INTERGENIC(MODIFIER||||||||||1)	NA	NA	-
6	Chr06	51770602	NA	GAAAAAAA	GAAAAAAAA	100	PASS	31	0,0,10,18	50	-119	1	2	NA	28,0.903226	NA	NA	NA	NA	NA	NA	NA	TRUE	NA	NA	NA	NA	NA	NA	0.1389292	NA	INTERGENIC(MODIFIER||||||||||1)	NA	NA	-
6	Chr06	51770717	NA	ATTTTTTTT	ATTTTTTTTT	40.5	PASS	26	0,0,3,7	49	-64.5	1	2	NA	24,0.923077	NA	NA	NA	NA	NA	NA	NA	TRUE	NA	NA	NA	NA	NA	NA	0.1331557	NA	INTERGENIC(MODIFIER||||||||||1)	NA	NA	-
6	Chr06	51770740	NA	CTATATATATATA	CTATATATATA	214	PASS	29	0,0,13,9	48	-101	1	2	NA	26,0.896552	NA	NA	NA	NA	NA	NA	NA	TRUE	NA	NA	NA	NA	NA	NA	0.1653631	NA	INTERGENIC(MODIFIER||||||||||1)	NA	NA	-
6	Chr06	51770795	NA	T	A	222	PASS	30	0,0,9,16	46	-102	1	2	NA	NA	NA	NA	NA	NA	NA	NA	NA	FALSE	NA	NA	NA	NA	NA	NA	0.2569348	NA	INTERGENIC(MODIFIER||||||||||1)	NA	NA	-
6	Chr06	51771109	NA	A	C	222	PASS	26	0,0,12,14	46	-105	1	2	NA	NA	NA	NA	NA	NA	NA	NA	NA	FALSE	NA	NA	NA	NA	NA	NA	0.1255085	NA	INTERGENIC(MODIFIER||||||||||1)	NA	NA	-
6	Chr06	51771473	NA	A	G	222	PASS	36	0,0,18,16	42	-129	1	2	NA	NA	NA	NA	NA	NA	NA	NA	NA	FALSE	NA	NA	NA	NA	NA	NA	0.01983263	NA	INTERGENIC(MODIFIER||||||||||1)	NA	NA	-
6	Chr06	51771513	NA	C	G	222	PASS	34	0,0,16,18	42	-129	1	2	NA	NA	NA	NA	NA	NA	NA	NA	NA	FALSE	NA	NA	NA	NA	NA	NA	0.3012869	NA	INTERGENIC(MODIFIER||||||||||1)	NA	NA	-
6	Chr06	51771774	NA	C	T	222	PASS	18	0,0,10,8	46	-81	1	2	NA	NA	NA	NA	NA	NA	NA	NA	NA	FALSE	NA	NA	NA	NA	NA	NA	0.1237217	NA	INTERGENIC(MODIFIER||||||||||1)	NA	NA	-
6	Chr06	51771895	NA	A	C	222	PASS	26	0,0,12,12	46	-99	1	2	NA	NA	NA	NA	NA	NA	NA	NA	NA	FALSE	NA	NA	NA	NA	NA	NA	0.1240033	NA	INTERGENIC(MODIFIER||||||||||1)	NA	NA	-
6	Chr06	51772107	NA	A	C	222	PASS	30	0,0,12,18	39	-117	1	2	NA	NA	NA	NA	NA	NA	NA	NA	NA	FALSE	NA	NA	NA	NA	NA	NA	0.05382025	NA	INTERGENIC(MODIFIER||||||||||1)	NA	NA	-
6	Chr06	51772154	NA	C	T	222	PASS	31	0,0,12,19	37	-120	1	2	NA	NA	NA	NA	NA	NA	NA	NA	NA	FALSE	NA	NA	NA	NA	NA	NA	0.1937624	NA	INTERGENIC(MODIFIER||||||||||1)	NA	NA	-
6	Chr06	51772184	NA	C	T	222	PASS	27	0,0,10,17	37	-108	1	2	NA	NA	NA	NA	NA	NA	NA	NA	NA	FALSE	NA	NA	NA	NA	NA	NA	0.2651914	NA	INTERGENIC(MODIFIER||||||||||1)	NA	NA	ID=Sobic.006G159200.TFmatrixID_0290.HD-ZIP;ID=Sobic.006G159200.TFmatrixID_0280.HD-ZIP
6	Chr06	51772299	NA	T	C	222	PASS	31	0,0,8,21	40	-114	1	2	NA	NA	NA	NA	NA	NA	NA	NA	NA	FALSE	NA	NA	NA	NA	NA	NA	0.1919267	NA	INTERGENIC(MODIFIER||||||||||1)	NA	NA	ID=Sobic.006G159200.TFmatrixID_0174.bHLH
6	Chr06	51772319	NA	C	T	222	PASS	34	0,0,10,23	40	-126	1	2	NA	NA	NA	NA	NA	NA	NA	NA	NA	FALSE	NA	NA	NA	NA	NA	NA	0.1318809	NA	INTERGENIC(MODIFIER||||||||||1)	NA	NA	-
6	Chr06	51772434	NA	A	C	222	PASS	25	0,0,8,16	44	-99	1	2	NA	NA	NA	NA	NA	NA	NA	NA	NA	FALSE	NA	NA	NA	NA	NA	NA	0.1898765	NA	INTERGENIC(MODIFIER||||||||||1)	NA	NA	-
6	Chr06	51772622	NA	A	G	222	PASS	21	0,0,10,11	46	-90	1	2	NA	NA	NA	NA	NA	NA	NA	NA	NA	FALSE	NA	NA	NA	NA	NA	NA	0.1271061	NA	UTR_5_PRIME(MODIFIER||225||298|Sobic.006G159200|protein_coding|CODING|Sobic.006G159200.1.v3.1|1|1)	NA	NA	-
6	Chr06	51773437	NA	C	T	222	PASS	18	0,0,7,10	45	-78	1	2	NA	NA	NA	NA	NA	NA	NA	NA	NA	FALSE	NA	NA	NA	NA	NA	NA	0.1520486	NA	INTRON(MODIFIER||||298|Sobic.006G159200|protein_coding|CODING|Sobic.006G159200.1.v3.1|2|1)	NA	NA	-
6	Chr06	51774814	NA	C	G	222	PASS	31	0,0,17,12	40	-114	1	2	NA	NA	NA	NA	NA	NA	NA	NA	NA	FALSE	NA	NA	NA	NA	NA	NA	0.103135	NA	INTERGENIC(MODIFIER||||||||||1)	NA	NA	-
6	Chr06	51774842	NA	C	T	222	PASS	31	0,0,15,16	40	-120	1	2	NA	NA	NA	NA	NA	NA	NA	NA	NA	FALSE	NA	NA	NA	NA	NA	NA	0.2873683	NA	INTERGENIC(MODIFIER||||||||||1)	NA	NA	-
6	Chr06	51774936	NA	C	T	222	PASS	27	0,0,12,14	44	-105	1	2	NA	NA	NA	NA	NA	NA	NA	NA	NA	FALSE	NA	NA	NA	NA	NA	NA	0.2542612	NA	INTERGENIC(MODIFIER||||||||||1)	NA	NA	-
6	Chr06	51775084	NA	ATTTTT	ATTTTTT	167	PASS	34	0,0,15,18	50	-134	1	2	NA	33,0.970588	NA	NA	NA	NA	NA	NA	NA	TRUE	NA	NA	NA	NA	NA	NA	0.1605767	NA	INTERGENIC(MODIFIER||||||||||1)	NA	NA	-
6	Chr06	51775255	NA	T	C	222	PASS	30	0,0,15,15	46	-117	1	2	NA	NA	NA	NA	NA	NA	NA	NA	NA	FALSE	NA	NA	NA	NA	NA	NA	0.2825589	NA	INTERGENIC(MODIFIER||||||||||1)	NA	NA	-
6	Chr06	51775885	NA	GCGGTTGATT	GCGGTTGATTGTTGGTTAATGGGGTCGGTTGATT	217	PASS	13	2,1,4,4	48	19.5	0.5	1	NA	1,0.076923	NA	NA	NA	NA	NA	NA	1,1,1,1	TRUE	NA	NA	NA	NA	NA	NA	0.07104333	NA	INTERGENIC(MODIFIER||||||||||1)	NA	NA	-
6	Chr06	51776074	NA	G	A	222	PASS	24	0,0,13,11	41	-99	1	2	NA	NA	NA	NA	NA	NA	NA	NA	NA	FALSE	NA	NA	NA	NA	NA	NA	0.2490043	NA	INTERGENIC(MODIFIER||||||||||1)	NA	NA	-
6	Chr06	51776099	NA	A	G	222	PASS	23	0,0,15,8	41	-96	1	2	NA	NA	NA	NA	NA	NA	NA	NA	NA	FALSE	NA	NA	NA	NA	NA	NA	0.1548996	NA	INTERGENIC(MODIFIER||||||||||1)	NA	NA	-
6	Chr06	51776245	NA	G	T	222	PASS	24	0,0,14,9	41	-93	1	2	NA	NA	NA	NA	NA	NA	NA	NA	NA	FALSE	NA	NA	NA	NA	NA	NA	0.1359935	NA	INTERGENIC(MODIFIER||||||||||1)	NA	NA	-
6	Chr06	51776285	NA	T	C	222	PASS	21	0,0,10,9	38	-84	1	2	NA	NA	NA	NA	NA	NA	NA	NA	NA	FALSE	NA	NA	NA	NA	NA	NA	0.1914181	NA	INTERGENIC(MODIFIER||||||||||1)	NA	NA	-
6	Chr06	51776322	NA	G	T	222	PASS	25	0,0,13,10	41	-96	1	2	NA	NA	NA	NA	NA	NA	NA	NA	NA	FALSE	NA	NA	NA	NA	NA	NA	0.1963057	NA	INTERGENIC(MODIFIER||||||||||1)	NA	NA	-
6	Chr06	51776418	NA	AGAGAGGGGG	AG	214	PASS	22	0,0,8,10	49	-88.5	1	2	NA	18,0.818182	NA	NA	NA	NA	NA	NA	NA	TRUE	NA	NA	NA	NA	NA	NA	0.03031965	NA	INTERGENIC(MODIFIER||||||||||1)	NA	NA	-
6	Chr06	51776667	NA	AAGAGAGAGAGAG	AAGAGAGAGAGAGAGAG	214	PASS	28	0,0,6,13	49	-91.5	1	2	NA	18,0.642857	NA	NA	NA	NA	NA	NA	NA	TRUE	NA	NA	NA	NA	NA	NA	0.1221719	NA	INTERGENIC(MODIFIER||||||||||1)	NA	NA	-
6	Chr06	51776739	NA	G	T	222	PASS	25	0,0,9,15	46	-99	1	2	NA	NA	NA	NA	NA	NA	NA	NA	NA	FALSE	NA	NA	NA	NA	NA	NA	0.1668579	NA	INTERGENIC(MODIFIER||||||||||1)	NA	NA	-
6	Chr06	51777169	NA	GA	G	214	PASS	29	0,0,14,14	46	-119	1	2	NA	29,1.000000	NA	NA	NA	NA	NA	NA	NA	TRUE	NA	NA	NA	NA	NA	NA	0.008431077	NA	INTERGENIC(MODIFIER||||||||||1)	NA	NA	-
6	Chr06	51777181	NA	C	T	222	PASS	32	0,0,17,14	45	-120	1	2	NA	NA	NA	NA	NA	NA	NA	NA	NA	FALSE	NA	NA	NA	NA	NA	NA	0.01367074	NA	INTERGENIC(MODIFIER||||||||||1)	NA	NA	-
6	Chr06	51777483	NA	A	C	222	PASS	30	0,0,14,15	46	-114	1	2	NA	NA	NA	NA	NA	NA	NA	NA	NA	FALSE	NA	NA	NA	NA	NA	NA	0.1714549	NA	INTERGENIC(MODIFIER||||||||||1)	NA	NA	-
6	Chr06	51777660	NA	A	G	222	PASS	29	0,0,13,14	47	-108	1	2	NA	NA	NA	NA	NA	NA	NA	NA	NA	FALSE	NA	NA	NA	NA	NA	NA	0.209519	NA	INTERGENIC(MODIFIER||||||||||1)	NA	NA	-
6	Chr06	51778353	NA	A	G	222	PASS	35	0,0,17,18	46	-132	1	2	NA	NA	NA	NA	NA	NA	NA	NA	NA	FALSE	NA	NA	NA	NA	NA	NA	0.2829632	NA	INTERGENIC(MODIFIER||||||||||1)	NA	NA	-
6	Chr06	51778705	NA	A	G	222	PASS	32	0,0,13,19	45	-123	1	2	NA	NA	NA	NA	NA	NA	NA	NA	NA	FALSE	NA	NA	NA	NA	NA	NA	0.2245884	NA	INTERGENIC(MODIFIER||||||||||1)	NA	NA	-
6	Chr06	51779024	NA	C	CCAT	214	PASS	22	0,0,7,15	42	-101	1	2	NA	21,0.954545	NA	NA	NA	NA	NA	NA	NA	TRUE	NA	NA	NA	NA	NA	NA	0.1531235	NA	INTERGENIC(MODIFIER||||||||||1)	NA	NA	-
6	Chr06	51779065	NA	C	A	222	PASS	20	0,0,7,13	39	-87	1	2	NA	NA	NA	NA	NA	NA	NA	NA	NA	FALSE	NA	NA	NA	NA	NA	NA	0.1964673	NA	INTERGENIC(MODIFIER||||||||||1)	NA	NA	-
6	Chr06	51779077	NA	G	A	222	PASS	21	0,0,7,14	40	-90	1	2	NA	NA	NA	NA	NA	NA	NA	NA	NA	FALSE	NA	NA	NA	NA	NA	NA	0.1940458	NA	INTERGENIC(MODIFIER||||||||||1)	NA	NA	-
6	Chr06	51779304	NA	T	C	222	PASS	24	0,0,13,11	43	-99	1	2	NA	NA	NA	NA	NA	NA	NA	NA	NA	FALSE	NA	NA	NA	NA	NA	NA	0.2481079	NA	INTERGENIC(MODIFIER||||||||||1)	NA	NA	-
6	Chr06	51779365	NA	A	G	222	PASS	23	0,0,9,14	43	-96	1	2	NA	NA	NA	NA	NA	NA	NA	NA	NA	FALSE	NA	NA	NA	NA	NA	NA	0.1848143	NA	INTERGENIC(MODIFIER||||||||||1)	NA	NA	-
6	Chr06	51779538	NA	TAAAA	TAAA	201	PASS	33	0,0,21,11	49	-131	1	2	NA	32,0.969697	NA	NA	NA	NA	NA	NA	NA	TRUE	NA	NA	NA	NA	NA	NA	0.009266243	NA	INTERGENIC(MODIFIER||||||||||1)	NA	NA	-
6	Chr06	51779584	NA	ATTTTTTT	ATTTTTT	74.5	PASS	29	0,0,18,9	46	-116	1	2	NA	27,0.931035	NA	NA	NA	NA	NA	NA	NA	TRUE	NA	NA	NA	NA	NA	NA	0.1268938	NA	INTERGENIC(MODIFIER||||||||||1)	NA	NA	-
6	Chr06	51779613	NA	C	T	222	PASS	31	0,0,20,8	46	-111	1	2	NA	NA	NA	NA	NA	NA	NA	NA	NA	FALSE	NA	NA	NA	NA	NA	NA	0.0008914942	NA	INTERGENIC(MODIFIER||||||||||1)	NA	NA	-
6	Chr06	51779710	NA	TAAAA	TAAA	214	PASS	29	0,0,14,14	48	-119	1	2	NA	29,1.000000	NA	NA	NA	NA	NA	NA	NA	TRUE	NA	NA	NA	NA	NA	NA	0.06873509	NA	INTERGENIC(MODIFIER||||||||||1)	NA	NA	-
6	Chr06	51779758	NA	GAAAAAAA	GAAAAAA	91.5	PASS	26	0,0,10,12	50	-101	1	2	NA	24,0.923077	NA	NA	NA	NA	NA	NA	NA	TRUE	NA	NA	NA	NA	NA	NA	0.1978574	NA	INTERGENIC(MODIFIER||||||||||1)	NA	NA	-
6	Chr06	51779928	NA	G	T	222	PASS	33	0,0,15,18	46	-126	1	2	NA	NA	NA	NA	NA	NA	NA	NA	NA	FALSE	NA	NA	NA	NA	NA	NA	0.2952818	NA	INTERGENIC(MODIFIER||||||||||1)	NA	NA	-
6	Chr06	51780097	NA	A	C	222	PASS	35	0,0,19,16	46	-132	1	2	NA	NA	NA	NA	NA	NA	NA	NA	NA	FALSE	NA	NA	NA	NA	NA	NA	0.305692	NA	INTERGENIC(MODIFIER||||||||||1)	NA	NA	-
6	Chr06	51780535	NA	T	A	222	PASS	20	0,0,11,9	44	-87	1	2	NA	NA	NA	NA	NA	NA	NA	NA	NA	FALSE	NA	NA	NA	NA	NA	NA	0.06414817	NA	INTERGENIC(MODIFIER||||||||||1)	NA	NA	-
6	Chr06	51780588	NA	T	C	222	PASS	23	0,0,9,11	42	-87	1	2	NA	NA	NA	NA	NA	NA	NA	NA	NA	FALSE	NA	NA	NA	NA	NA	NA	0.04943854	NA	INTERGENIC(MODIFIER||||||||||1)	NA	NA	-
6	Chr06	51780708	NA	C	A	222	PASS	33	0,0,15,18	43	-126	1	2	NA	NA	NA	NA	NA	NA	NA	NA	NA	FALSE	NA	NA	NA	NA	NA	NA	0.113845	NA	INTERGENIC(MODIFIER||||||||||1)	NA	NA	-
6	Chr06	51780798	NA	A	G	222	PASS	24	1,0,12,10	37	-58	1	2	NA	NA	NA	NA	NA	NA	NA	NA	1,0.36,0.12,0.32	FALSE	NA	NA	NA	NA	-0.8291562	NA	0.1370639	NA	INTERGENIC(MODIFIER||||||||||1)	NA	NA	-
6	Chr06	51780826	NA	G	T	222	PASS	23	0,0,14,9	37	-96	1	2	NA	NA	NA	NA	NA	NA	NA	NA	NA	FALSE	NA	NA	NA	NA	NA	NA	0.139326	NA	INTERGENIC(MODIFIER||||||||||1)	NA	NA	-
6	Chr06	51780867	NA	G	C	222	PASS	20	0,0,11,8	39	-81	1	2	NA	NA	NA	NA	NA	NA	NA	NA	NA	FALSE	NA	NA	NA	NA	NA	NA	0.1420034	NA	INTERGENIC(MODIFIER||||||||||1)	NA	NA	-
6	Chr06	51781267	NA	TAAAAAAAA	TAAAAAAA	65.5	PASS	23	0,0,8,10	41	-88.5	1	2	NA	19,0.826087	NA	NA	NA	NA	NA	NA	NA	TRUE	NA	NA	NA	NA	NA	NA	0.1695478	NA	INTERGENIC(MODIFIER||||||||||1)	NA	NA	-
6	Chr06	51781282	NA	C	T	222	SnpGap	23	0,0,8,14	39	-93	1	2	NA	NA	NA	NA	NA	NA	NA	NA	NA	FALSE	NA	NA	NA	NA	NA	NA	0.1950038	NA	INTERGENIC(MODIFIER||||||||||1)	NA	NA	-
6	Chr06	51781318	NA	C	A	222	PASS	19	0,0,10,9	36	-84	1	2	NA	NA	NA	NA	NA	NA	NA	NA	NA	FALSE	NA	NA	NA	NA	NA	NA	0.1203042	NA	INTERGENIC(MODIFIER||||||||||1)	NA	NA	-
6	Chr06	51781373	NA	A	G	222	PASS	22	0,0,11,10	38	-90	1	2	NA	NA	NA	NA	NA	NA	NA	NA	NA	FALSE	NA	NA	NA	NA	NA	NA	0.2011658	NA	INTERGENIC(MODIFIER||||||||||1)	NA	NA	-
6	Chr06	51781734	NA	C	G	222	PASS	30	0,0,13,17	41	-117	1	2	NA	NA	NA	NA	NA	NA	NA	NA	NA	FALSE	NA	NA	NA	NA	NA	NA	0.2333684	NA	INTERGENIC(MODIFIER||||||||||1)	NA	NA	-
6	Chr06	51781773	NA	G	T	222	PASS	26	0,0,10,14	40	-99	1	2	NA	NA	NA	NA	NA	NA	NA	NA	NA	FALSE	NA	NA	NA	NA	NA	NA	0.2411529	NA	INTERGENIC(MODIFIER||||||||||1)	NA	NA	-
6	Chr06	51781883	NA	CCGCCGCTGATCGCGGCAGATTTTATCAATGT	C	214	PASS	18	0,0,11,7	50	-88.5	1	2	NA	18,1.000000	NA	NA	NA	NA	NA	NA	NA	TRUE	NA	NA	NA	NA	NA	NA	0.006795621	NA	INTERGENIC(MODIFIER||||||||||1)	NA	NA	-
6	Chr06	51782911	NA	A	G	222	PASS	37	0,0,19,18	46	-138	1	2	NA	NA	NA	NA	NA	NA	NA	NA	NA	FALSE	NA	NA	NA	NA	NA	NA	0.1747382	NA	INTRON(MODIFIER||||212|Sobic.006G159300|protein_coding|CODING|Sobic.006G159300.1.v3.1|4|1)	NA	NA	-
6	Chr06	51784174	NA	CTTTT	CTTT	213	PASS	28	0,0,11,15	46	-113	1	2	NA	27,0.964286	NA	NA	NA	NA	NA	NA	NA	TRUE	NA	NA	NA	NA	NA	NA	0.1240269	NA	INTRON(MODIFIER||||212|Sobic.006G159300|protein_coding|CODING|Sobic.006G159300.1.v3.1|1|1)	NA	NA	-
6	Chr06	51784269	NA	A	T	222	PASS	30	0,0,10,17	40	-108	1	2	NA	NA	NA	NA	NA	NA	NA	NA	NA	FALSE	NA	NA	NA	NA	NA	NA	0.03523776	NA	INTRON(MODIFIER||||212|Sobic.006G159300|protein_coding|CODING|Sobic.006G159300.1.v3.1|1|1)	NA	NA	-
6	Chr06	51784270	NA	A	T	222	PASS	29	0,1,10,16	40	-70	1	2	NA	NA	NA	NA	NA	NA	NA	NA	1,0.35,0.015,0.34	FALSE	NA	NA	NA	NA	0.9629111	NA	0.05949402	NA	INTRON(MODIFIER||||212|Sobic.006G159300|protein_coding|CODING|Sobic.006G159300.1.v3.1|1|1)	NA	NA	-
6	Chr06	51784532	NA	A	C	222	PASS	28	0,0,14,14	46	-111	1	2	NA	NA	NA	NA	NA	NA	NA	NA	NA	FALSE	NA	NA	NA	NA	NA	NA	0.1987953	NA	INTRON(MODIFIER||||212|Sobic.006G159300|protein_coding|CODING|Sobic.006G159300.1.v3.1|1|1)	NA	NA	-
6	Chr06	51785518	NA	A	G	222	PASS	35	0,0,14,19	46	-126	1	2	NA	NA	NA	NA	NA	NA	NA	NA	NA	FALSE	NA	NA	NA	NA	NA	NA	0.1314222	NA	INTRON(MODIFIER||||212|Sobic.006G159300|protein_coding|CODING|Sobic.006G159300.1.v3.1|1|1)	NA	NA	-
6	Chr06	51785882	NA	TAAAAAAAAAAA	TAAAAAAAAA	146	PASS	33	0,0,10,20	50	-125	1	2	NA	29,0.878788	NA	NA	NA	NA	NA	NA	NA	TRUE	NA	NA	NA	NA	NA	NA	0.1992694	NA	INTRON(MODIFIER||||212|Sobic.006G159300|protein_coding|CODING|Sobic.006G159300.1.v3.1|1|1)	NA	NA	-
6	Chr06	51786716	NA	AGGGG	AGGG	175	PASS	17	0,0,10,7	50	-85.5	1	2	NA	17,1.000000	NA	NA	NA	NA	NA	NA	NA	TRUE	NA	NA	NA	NA	NA	NA	0.07294804	NA	UTR_5_PRIME(MODIFIER||183||212|Sobic.006G159300|protein_coding|CODING|Sobic.006G159300.1.v3.1|1|1)	NA	NA	-
6	Chr06	51786828	NA	G	GTTTTATAGCCCGGATTCTA	214	PASS	12	0,0,8,4	50	-70.5	1	2	NA	12,1.000000	NA	NA	NA	NA	NA	NA	NA	TRUE	NA	NA	NA	NA	NA	NA	0.02063488	NA	UTR_5_PRIME(MODIFIER||292||212|Sobic.006G159300|protein_coding|CODING|Sobic.006G159300.1.v3.1|1|1)	NA	NA	-
6	Chr06	51787440	NA	G	C	222	PASS	24	0,0,11,12	47	-96	1	2	NA	NA	NA	NA	NA	NA	NA	NA	NA	FALSE	NA	NA	NA	NA	NA	NA	0.2076937	NA	INTERGENIC(MODIFIER||||||||||1)	NA	NA	-
6	Chr06	51787596	NA	TGG	TGGGG	214	PASS	11	0,0,4,6	46	-64.5	1	2	NA	10,0.909091	NA	NA	NA	NA	NA	NA	NA	TRUE	NA	NA	NA	NA	NA	NA	0.0932699	NA	INTERGENIC(MODIFIER||||||||||1)	NA	NA	-
6	Chr06	51787612	NA	T	C	157	PASS	9	0,0,5,4	39	-54	1	2	NA	NA	NA	NA	NA	NA	NA	NA	NA	FALSE	NA	NA	NA	NA	NA	NA	0.1282178	NA	INTERGENIC(MODIFIER||||||||||1)	NA	NA	-
6	Chr06	51787635	NA	TCC	TC	21.5	PASS	8	0,0,3,0	25	-43.5	1	2	NA	6,0.750000	NA	NA	NA	NA	NA	NA	NA	TRUE	NA	NA	NA	NA	NA	NA	0.06621023	NA	INTERGENIC(MODIFIER||||||||||1)	NA	NA	-
6	Chr06	51787670	NA	T	A	185	PASS	16	0,0,9,6	31	-72	1	2	NA	NA	NA	NA	NA	NA	NA	NA	NA	FALSE	NA	NA	NA	NA	NA	NA	0.1651931	NA	UTR_5_PRIME(MODIFIER||1173||157|Sobic.006G159350|protein_coding|CODING|Sobic.006G159350.1.v3.1|1|1)	NA	NA	-
6	Chr06	51787673	NA	C	A	200	PASS	16	0,0,9,6	31	-72	1	2	NA	NA	NA	NA	NA	NA	NA	NA	NA	FALSE	NA	NA	NA	NA	NA	NA	0.1576412	NA	UTR_5_PRIME(MODIFIER||1170||157|Sobic.006G159350|protein_coding|CODING|Sobic.006G159350.1.v3.1|1|1)	NA	NA	-
6	Chr06	51787687	NA	A	G	196	PASS	15	0,0,9,6	31	-72	1	2	NA	NA	NA	NA	NA	NA	NA	NA	NA	FALSE	NA	NA	NA	NA	NA	NA	0.1037996	NA	START_GAINED(LOW||||157|Sobic.006G159350|protein_coding|CODING|Sobic.006G159350.1.v3.1|1|1),UTR_5_PRIME(MODIFIER||1156||157|Sobic.006G159350|protein_coding|CODING|Sobic.006G159350.1.v3.1|1|1)	NA	NA	-
6	Chr06	51787750	NA	TACGGAC	T	214	PASS	21	0,0,9,12	41	-97.5	1	2	NA	21,1.000000	NA	NA	NA	NA	NA	NA	NA	TRUE	NA	NA	NA	NA	NA	NA	0.1674516	NA	UTR_5_PRIME(MODIFIER||1087||157|Sobic.006G159350|protein_coding|CODING|Sobic.006G159350.1.v3.1|1|1)	NA	NA	-
6	Chr06	51788135	NA	C	A	222	SnpGap	25	0,0,20,5	41	-102	1	2	NA	NA	NA	NA	NA	NA	NA	NA	NA	FALSE	NA	NA	NA	NA	NA	NA	0.2561783	NA	UTR_5_PRIME(MODIFIER||708||157|Sobic.006G159350|protein_coding|CODING|Sobic.006G159350.1.v3.1|1|1)	NA	NA	-
6	Chr06	51788140	NA	C	CACG	214	PASS	25	0,0,19,6	41	-110	1	2	NA	21,0.840000	NA	NA	NA	NA	NA	NA	NA	TRUE	NA	NA	NA	NA	NA	NA	0.2571787	NA	UTR_5_PRIME(MODIFIER||702||157|Sobic.006G159350|protein_coding|CODING|Sobic.006G159350.1.v3.1|1|1)	NA	NA	-
6	Chr06	51788195	NA	TGG	TGGG	214	PASS	25	0,0,13,11	36	-107	1	2	NA	25,1.000000	NA	NA	NA	NA	NA	NA	NA	TRUE	NA	NA	NA	NA	NA	NA	0.2279643	NA	UTR_5_PRIME(MODIFIER||645||157|Sobic.006G159350|protein_coding|CODING|Sobic.006G159350.1.v3.1|1|1)	NA	NA	-
6	Chr06	51788214	NA	A	G	222	PASS	27	0,0,13,13	36	-105	1	2	NA	NA	NA	NA	NA	NA	NA	NA	NA	FALSE	NA	NA	NA	NA	NA	NA	0.2621194	NA	UTR_5_PRIME(MODIFIER||629||157|Sobic.006G159350|protein_coding|CODING|Sobic.006G159350.1.v3.1|1|1)	NA	NA	-
6	Chr06	51788220	NA	A	G	222	PASS	27	0,0,12,13	36	-102	1	2	NA	NA	NA	NA	NA	NA	NA	NA	NA	FALSE	NA	NA	NA	NA	NA	NA	0.1918477	NA	UTR_5_PRIME(MODIFIER||623||157|Sobic.006G159350|protein_coding|CODING|Sobic.006G159350.1.v3.1|1|1)	NA	NA	-
6	Chr06	51792643	NA	C	T	222	PASS	26	2,1,13,10	44	-70	1	2	NA	NA	NA	NA	NA	NA	NA	NA	1,1,1,1	FALSE	NA	NA	NA	NA	-2.568232	NA	0.2091114	NA	INTRON(MODIFIER||||386|Sobic.006G159500|protein_coding|CODING|Sobic.006G159500.1.v3.1|1|1)	NA	NA	-
6	Chr06	51792939	NA	C	G	210	PASS	9	0,0,3,6	46	-54	1	2	NA	NA	NA	NA	NA	NA	NA	NA	NA	FALSE	NA	NA	NA	NA	NA	NA	0.09132548	NA	NON_SYNONYMOUS_CODING(MODERATE|MISSENSE|cGc/cCc|R244P|386|Sobic.006G159500|protein_coding|CODING|Sobic.006G159500.1.v3.1|1|1)	NA	NA	-
6	Chr06	51793596	NA	G	A	222	PASS	21	0,0,9,12	37	-90	1	2	NA	NA	NA	NA	NA	NA	NA	NA	NA	FALSE	NA	NA	NA	NA	NA	NA	0.1924001	NA	NON_SYNONYMOUS_CODING(MODERATE|MISSENSE|tCg/tTg|S25L|386|Sobic.006G159500|protein_coding|CODING|Sobic.006G159500.1.v3.1|1|1)	NA	NA	-
6	Chr06	51793661	NA	G	A	222	PASS	24	0,0,10,13	31	-96	1	2	NA	NA	NA	NA	NA	NA	NA	NA	NA	FALSE	NA	NA	NA	NA	NA	NA	0.06180348	NA	SYNONYMOUS_CODING(LOW|SILENT|taC/taT|Y3|386|Sobic.006G159500|protein_coding|CODING|Sobic.006G159500.1.v3.1|1|1)	NA	NA	-
6	Chr06	51793674	NA	AGCGGC	AGCGGCGGC	214	PASS	25	0,0,9,13	27	-101	1	2	NA	23,0.920000	NA	NA	NA	NA	NA	NA	NA	TRUE	NA	NA	NA	NA	NA	NA	0.1110055	NA	INTERGENIC(MODIFIER||||||||||1)	NA	NA	-
6	Chr06	51793690	NA	C	A	200	PASS	22	0,0,9,11	24	-87	1	2	NA	NA	NA	NA	NA	NA	NA	NA	NA	FALSE	NA	NA	NA	NA	NA	NA	0.1034054	NA	INTERGENIC(MODIFIER||||||||||1)	NA	NA	-
6	Chr06	51793704	NA	C	A	157	PASS	21	0,0,12,7	21	-84	1	2	NA	NA	NA	NA	NA	NA	NA	NA	NA	FALSE	NA	NA	NA	NA	NA	NA	0.09269764	NA	INTERGENIC(MODIFIER||||||||||1)	NA	NA	-
6	Chr06	51793776	NA	GC	G	14.4	PASS	19	0,0,2,0	29	-40.5	1	2	NA	17,0.894737	NA	NA	NA	NA	NA	NA	NA	TRUE	NA	NA	NA	NA	NA	NA	0.0596	NA	INTERGENIC(MODIFIER||||||||||1)	NA	NA	-
6	Chr06	51793781	NA	T	A	160	SnpGap	17	0,0,6,11	27	-78	1	2	NA	NA	NA	NA	NA	NA	NA	NA	NA	FALSE	NA	NA	NA	NA	NA	NA	0.125715	NA	INTERGENIC(MODIFIER||||||||||1)	NA	NA	-
6	Chr06	51793784	NA	T	G	166	SnpGap	17	0,0,6,11	27	-78	1	2	NA	NA	NA	NA	NA	NA	NA	NA	NA	FALSE	NA	NA	NA	NA	NA	NA	0.09902187	NA	INTERGENIC(MODIFIER||||||||||1)	NA	NA	-
6	Chr06	51793789	NA	CCC	CCCGGCC	42.5	PASS	17	0,0,5,3	18	-58.5	1	2	NA	17,1.000000	NA	NA	NA	NA	NA	NA	NA	TRUE	NA	NA	NA	NA	NA	NA	0.1212681	NA	INTERGENIC(MODIFIER||||||||||1)	NA	NA	-
6	Chr06	51793822	NA	C	G	203	PASS	20	0,0,4,13	33	-78	1	2	NA	NA	NA	NA	NA	NA	NA	NA	NA	FALSE	NA	NA	NA	NA	NA	NA	0.1285195	NA	INTERGENIC(MODIFIER||||||||||1)	NA	NA	-
6	Chr06	51794487	NA	G	A	222	PASS	20	0,0,15,5	41	-87	1	2	NA	NA	NA	NA	NA	NA	NA	NA	NA	FALSE	NA	NA	NA	NA	NA	NA	0.1918039	NA	INTERGENIC(MODIFIER||||||||||1)	NA	NA	-
6	Chr06	51794514	NA	G	A	222	PASS	26	0,0,17,9	43	-105	1	2	NA	NA	NA	NA	NA	NA	NA	NA	NA	FALSE	NA	NA	NA	NA	NA	NA	0.135722	NA	INTERGENIC(MODIFIER||||||||||1)	NA	NA	-
6	Chr06	51794716	NA	TAAAAAAAA	TAAAAAAAAA	51.5	PASS	28	0,0,17,8	42	-110	1	2	NA	26,0.928571	NA	NA	NA	NA	NA	NA	NA	TRUE	NA	NA	NA	NA	NA	NA	0.2410069	NA	INTERGENIC(MODIFIER||||||||||1)	NA	NA	-
6	Chr06	51794745	NA	G	T	222	PASS	28	0,0,20,8	40	-111	1	2	NA	NA	NA	NA	NA	NA	NA	NA	NA	FALSE	NA	NA	NA	NA	NA	NA	0.2487527	NA	INTERGENIC(MODIFIER||||||||||1)	NA	NA	-
6	Chr06	51794761	NA	G	A	222	PASS	31	0,0,21,7	40	-111	1	2	NA	NA	NA	NA	NA	NA	NA	NA	NA	FALSE	NA	NA	NA	NA	NA	NA	0.2718547	NA	INTERGENIC(MODIFIER||||||||||1)	NA	NA	-
6	Chr06	51795257	NA	C	A	222	PASS	33	0,0,12,19	46	-120	1	2	NA	NA	NA	NA	NA	NA	NA	NA	NA	FALSE	NA	NA	NA	NA	NA	NA	0.1427072	NA	INTERGENIC(MODIFIER||||||||||1)	NA	NA	-
6	Chr06	51795628	NA	T	C	222	PASS	26	0,0,11,14	46	-102	1	2	NA	NA	NA	NA	NA	NA	NA	NA	NA	FALSE	NA	NA	NA	NA	NA	NA	0.2197257	NA	INTERGENIC(MODIFIER||||||||||1)	NA	NA	-
6	Chr06	51795958	NA	C	A	222	PASS	18	0,0,8,9	47	-78	1	2	NA	NA	NA	NA	NA	NA	NA	NA	NA	FALSE	NA	NA	NA	NA	NA	NA	0.1697142	NA	INTERGENIC(MODIFIER||||||||||1)	NA	NA	-
6	Chr06	51796529	NA	G	A	163	PASS	19	2,5,5,5	43	100	0.5	1	NA	NA	NA	NA	NA	NA	NA	NA	0.62,1,0.12,1	FALSE	NA	NA	NA	NA	0.341565	NA	0.1130985	NA	INTERGENIC(MODIFIER||||||||||1)	NA	NA	-
6	Chr06	51796530	NA	A	G	154	PASS	15	1,2,5,5	43	3.55	0.5004	1	NA	NA	NA	NA	NA	NA	NA	NA	1,1,0.034,1	FALSE	NA	NA	NA	NA	-2.763854	NA	0.09515751	NA	INTERGENIC(MODIFIER||||||||||1)	NA	NA	-
6	Chr06	51797683	NA	G	GA,GAC	212	PASS	33	0,0,18,15	48	-131	1	2	NA	32,0.969697	NA	NA	NA	NA	NA	NA	NA	TRUE	NA	NA	NA	NA	NA	NA	0.06171253	NA	INTRON(MODIFIER||||234|Sobic.006G159600|protein_coding|CODING|Sobic.006G159600.1.v3.1|1|1),INTRON(MODIFIER||||234|Sobic.006G159600|protein_coding|CODING|Sobic.006G159600.1.v3.1|1|2),INTRON(MODIFIER||||172|Sobic.006G159600|protein_coding|CODING|Sobic.006G159600.2.v3.1|1|1),INTRON(MODIFIER||||172|Sobic.006G159600|protein_coding|CODING|Sobic.006G159600.2.v3.1|1|2)	NA	NA	-
6	Chr06	51797726	NA	C	T	222	PASS	25	0,0,13,12	45	-102	1	2	NA	NA	NA	NA	NA	NA	NA	NA	NA	FALSE	NA	NA	NA	NA	NA	NA	0.2362362	NA	INTRON(MODIFIER||||234|Sobic.006G159600|protein_coding|CODING|Sobic.006G159600.1.v3.1|1|1),INTRON(MODIFIER||||172|Sobic.006G159600|protein_coding|CODING|Sobic.006G159600.2.v3.1|1|1)	NA	NA	-
6	Chr06	51798950	NA	GTATA	GTA	214	PASS	28	0,0,11,17	46	-119	1	2	NA	28,1.000000	NA	NA	NA	NA	NA	NA	NA	TRUE	NA	NA	NA	NA	NA	NA	0.02910645	NA	UTR_3_PRIME(MODIFIER||7||234|Sobic.006G159600|protein_coding|CODING|Sobic.006G159600.1.v3.1|4|1),UTR_3_PRIME(MODIFIER||7||172|Sobic.006G159600|protein_coding|CODING|Sobic.006G159600.2.v3.1|3|1)	NA	NA	-
6	Chr06	51798985	NA	CTTTT	CTTT	101	PASS	29	0,0,3,5	39	-58.5	1	2	NA	26,0.896552	NA	NA	NA	NA	NA	NA	NA	TRUE	NA	NA	NA	NA	NA	NA	0.01905616	NA	UTR_3_PRIME(MODIFIER||43||234|Sobic.006G159600|protein_coding|CODING|Sobic.006G159600.1.v3.1|4|1),UTR_3_PRIME(MODIFIER||43||172|Sobic.006G159600|protein_coding|CODING|Sobic.006G159600.2.v3.1|3|1)	NA	NA	-
6	Chr06	51798999	NA	G	C	222	SnpGap	29	0,0,14,14	41	-111	1	2	NA	NA	NA	NA	NA	NA	NA	NA	NA	FALSE	NA	NA	NA	NA	NA	NA	0.2724059	NA	UTR_3_PRIME(MODIFIER||53||234|Sobic.006G159600|protein_coding|CODING|Sobic.006G159600.1.v3.1|4|1),UTR_3_PRIME(MODIFIER||53||172|Sobic.006G159600|protein_coding|CODING|Sobic.006G159600.2.v3.1|3|1)	NA	NA	-
6	Chr06	51799016	NA	C	T	222	PASS	25	0,0,12,13	39	-102	1	2	NA	NA	NA	NA	NA	NA	NA	NA	NA	FALSE	NA	NA	NA	NA	NA	NA	0.1060096	NA	UTR_3_PRIME(MODIFIER||70||234|Sobic.006G159600|protein_coding|CODING|Sobic.006G159600.1.v3.1|4|1),UTR_3_PRIME(MODIFIER||70||172|Sobic.006G159600|protein_coding|CODING|Sobic.006G159600.2.v3.1|3|1)	NA	NA	-
6	Chr06	51799090	NA	T	TTAAAC	214	PASS	29	0,0,15,14	38	-122	1	2	NA	29,1.000000	NA	NA	NA	NA	NA	NA	NA	TRUE	NA	NA	NA	NA	NA	NA	0.2227244	NA	UTR_3_PRIME(MODIFIER||145||234|Sobic.006G159600|protein_coding|CODING|Sobic.006G159600.1.v3.1|4|1),UTR_3_PRIME(MODIFIER||145||172|Sobic.006G159600|protein_coding|CODING|Sobic.006G159600.2.v3.1|3|1)	NA	NA	-
6	Chr06	51799106	NA	C	G	222	PASS	27	0,0,12,13	37	-102	1	2	NA	NA	NA	NA	NA	NA	NA	NA	NA	FALSE	NA	NA	NA	NA	NA	NA	0.225888	NA	UTR_3_PRIME(MODIFIER||160||234|Sobic.006G159600|protein_coding|CODING|Sobic.006G159600.1.v3.1|4|1),UTR_3_PRIME(MODIFIER||160||172|Sobic.006G159600|protein_coding|CODING|Sobic.006G159600.2.v3.1|3|1)	NA	NA	-
6	Chr06	51799182	NA	T	C	117	PASS	11	0,0,4,5	24	-54	1	2	NA	NA	NA	NA	NA	NA	NA	NA	NA	FALSE	NA	NA	NA	NA	NA	NA	0.103912	NA	INTERGENIC(MODIFIER||||||||||1)	NA	NA	-
6	Chr06	51799202	NA	A	C	56.1	PASS	7	0,0,3,4	18	-48	1	2	NA	NA	NA	NA	NA	NA	NA	NA	NA	FALSE	NA	NA	NA	NA	NA	NA	0.1128685	NA	INTERGENIC(MODIFIER||||||||||1)	NA	NA	-
6	Chr06	51799208	NA	C	G	56	PASS	9	0,0,3,5	18	-51	1	2	NA	NA	NA	NA	NA	NA	NA	NA	NA	FALSE	NA	NA	NA	NA	NA	NA	0.1126294	NA	INTERGENIC(MODIFIER||||||||||1)	NA	NA	-
6	Chr06	51799232	NA	C	G	99.1	PASS	7	0,0,5,2	29	-48	1	2	NA	NA	NA	NA	NA	NA	NA	NA	NA	FALSE	NA	NA	NA	NA	NA	NA	0.1075274	NA	INTERGENIC(MODIFIER||||||||||1)	NA	NA	-
6	Chr06	51799253	NA	C	T	140	PASS	9	0,0,7,2	32	-54	1	2	NA	NA	NA	NA	NA	NA	NA	NA	NA	FALSE	NA	NA	NA	NA	NA	NA	0.10886	NA	INTERGENIC(MODIFIER||||||||||1)	NA	NA	-
6	Chr06	51799302	NA	A	G	222	PASS	14	0,0,9,5	41	-69	1	2	NA	NA	NA	NA	NA	NA	NA	NA	NA	FALSE	NA	NA	NA	NA	NA	NA	0.1144579	NA	NON_SYNONYMOUS_CODING(MODERATE|MISSENSE|Ata/Gta|I16V|386|Sobic.006G159700|protein_coding|CODING|Sobic.006G159700.1.v3.1|1|1)	NA	NA	-
6	Chr06	51799408	NA	TCCTA	TCCTACCTA	214	PASS	21	0,0,8,12	45	-94.5	1	2	NA	20,0.952381	NA	NA	NA	NA	NA	NA	NA	TRUE	NA	NA	NA	NA	NA	NA	0.08594145	NA	FRAME_SHIFT(HIGH||ggc/CCTAggc|G53PR?|386|Sobic.006G159700|protein_coding|CODING|Sobic.006G159700.1.v3.1|1|1)	(Sobic.006G159700|Sobic.006G159700.v3.1|1|1.00)	NA	-
6	Chr06	51799478	NA	C	G	222	PASS	15	0,0,5,10	40	-72	1	2	NA	NA	NA	NA	NA	NA	NA	NA	NA	FALSE	NA	NA	NA	NA	NA	NA	0.08397056	NA	INTRON(MODIFIER||||386|Sobic.006G159700|protein_coding|CODING|Sobic.006G159700.1.v3.1|1|1)	NA	NA	-
6	Chr06	51799491	NA	GCTCTC	GCTC	197	PASS	14	0,0,2,6	41	-58.5	1	2	NA	12,0.857143	NA	NA	NA	NA	NA	NA	NA	TRUE	NA	NA	NA	NA	NA	NA	0.03949574	NA	FRAME_SHIFT(HIGH||tcc/|S72|386|Sobic.006G159700|protein_coding|CODING|Sobic.006G159700.1.v3.1|2|1)	(Sobic.006G159700|Sobic.006G159700.v3.1|1|1.00)	NA	-
6	Chr06	51799518	NA	G	C	107	PASS	7	0,0,2,5	34	-48	1	2	NA	NA	NA	NA	NA	NA	NA	NA	NA	FALSE	NA	NA	NA	NA	NA	NA	0.02749841	NA	SYNONYMOUS_CODING(LOW|SILENT|gtG/gtC|V79|386|Sobic.006G159700|protein_coding|CODING|Sobic.006G159700.1.v3.1|2|1)	NA	NA	-
6	Chr06	51799525	NA	A	G	74.3	PASS	5	0,0,2,3	32	-42	1	2	NA	NA	NA	NA	NA	NA	NA	NA	NA	FALSE	NA	NA	NA	NA	NA	NA	0.0564076	NA	NON_SYNONYMOUS_CODING(MODERATE|MISSENSE|Acg/Gcg|T82A|386|Sobic.006G159700|protein_coding|CODING|Sobic.006G159700.1.v3.1|2|1)	NA	NA	-
6	Chr06	51800105	NA	C	T	222	PASS	15	0,0,6,9	44	-72	1	2	NA	NA	NA	NA	NA	NA	NA	NA	NA	FALSE	NA	NA	NA	NA	NA	NA	0.166268	NA	NON_SYNONYMOUS_CODING(MODERATE|MISSENSE|gCg/gTg|A275V|386|Sobic.006G159700|protein_coding|CODING|Sobic.006G159700.1.v3.1|2|1)	NA	NA	-
6	Chr06	51800175	NA	G	C	222	PASS	17	0,0,8,9	44	-78	1	2	NA	NA	NA	NA	NA	NA	NA	NA	NA	FALSE	NA	NA	NA	NA	NA	NA	0.1780495	NA	SYNONYMOUS_CODING(LOW|SILENT|tcG/tcC|S298|386|Sobic.006G159700|protein_coding|CODING|Sobic.006G159700.1.v3.1|2|1)	NA	NA	-
6	Chr06	51800950	NA	CTAGTAGTA	CTAGTAGTAGTA	214	PASS	30	0,0,13,15	50	-119	1	2	NA	24,0.800000	NA	NA	NA	NA	NA	NA	NA	TRUE	NA	NA	NA	NA	NA	NA	0.2641489	NA	INTERGENIC(MODIFIER||||||||||1)	NA	NA	-
6	Chr06	51800982	NA	CAAAAAAAAAA	CAAAAAAAAA	3.96	Qual	30	0,0,3,2	46	-49.5	1	2	NA	30,1.000000	NA	NA	NA	NA	NA	NA	NA	TRUE	NA	NA	NA	NA	NA	NA	0.01803553	NA	INTERGENIC(MODIFIER||||||||||1)	NA	NA	-
6	Chr06	51801097	NA	G	A	222	PASS	34	0,0,21,13	45	-129	1	2	NA	NA	NA	NA	NA	NA	NA	NA	NA	FALSE	NA	NA	NA	NA	NA	NA	0.298635	NA	INTERGENIC(MODIFIER||||||||||1)	NA	NA	-
6	Chr06	51801227	NA	G	A	222	PASS	34	0,0,14,19	46	-126	1	2	NA	NA	NA	NA	NA	NA	NA	NA	NA	FALSE	NA	NA	NA	NA	NA	NA	0.1125568	NA	INTERGENIC(MODIFIER||||||||||1)	NA	NA	-
6	Chr06	51801367	NA	T	A	222	PASS	33	0,0,18,14	37	-123	1	2	NA	NA	NA	NA	NA	NA	NA	NA	NA	FALSE	NA	NA	NA	NA	NA	NA	0.2917203	NA	INTERGENIC(MODIFIER||||||||||1)	NA	NA	-
6	Chr06	51801394	NA	G	C	222	PASS	36	0,0,20,16	36	-135	1	2	NA	NA	NA	NA	NA	NA	NA	NA	NA	FALSE	NA	NA	NA	NA	NA	NA	0.2967784	NA	INTERGENIC(MODIFIER||||||||||1)	NA	NA	-
6	Chr06	51801421	NA	G	A	222	PASS	36	0,0,22,14	36	-135	1	2	NA	NA	NA	NA	NA	NA	NA	NA	NA	FALSE	NA	NA	NA	NA	NA	NA	0.2550146	NA	INTERGENIC(MODIFIER||||||||||1)	NA	NA	-
6	Chr06	51801540	NA	A	T	222	PASS	34	0,0,11,22	41	-126	1	2	NA	NA	NA	NA	NA	NA	NA	NA	NA	FALSE	NA	NA	NA	NA	NA	NA	0.1586338	NA	INTERGENIC(MODIFIER||||||||||1)	NA	NA	-
6	Chr06	51801574	NA	C	T	222	PASS	34	0,0,13,20	42	-126	1	2	NA	NA	NA	NA	NA	NA	NA	NA	NA	FALSE	NA	NA	NA	NA	NA	NA	0.2926204	NA	INTERGENIC(MODIFIER||||||||||1)	NA	NA	-
6	Chr06	51801708	NA	G	A	222	PASS	31	0,0,15,16	44	-120	1	2	NA	NA	NA	NA	NA	NA	NA	NA	NA	FALSE	NA	NA	NA	NA	NA	NA	0.2070186	NA	INTERGENIC(MODIFIER||||||||||1)	NA	NA	-
6	Chr06	51801781	NA	G	A	222	PASS	32	0,0,12,19	45	-120	1	2	NA	NA	NA	NA	NA	NA	NA	NA	NA	FALSE	NA	NA	NA	NA	NA	NA	0.2239094	NA	INTERGENIC(MODIFIER||||||||||1)	NA	NA	-
6	Chr06	51802240	NA	C	T	79.5	PASS	5	0,0,2,2	31	-39	1	2	NA	NA	NA	NA	NA	NA	NA	NA	NA	FALSE	NA	NA	NA	NA	NA	NA	0.05094834	NA	INTERGENIC(MODIFIER||||||||||1)	NA	NA	-
6	Chr06	51802301	NA	C	G	222	PASS	12	0,0,5,7	36	-63	1	2	NA	NA	NA	NA	NA	NA	NA	NA	NA	FALSE	NA	NA	NA	NA	NA	NA	0.1024512	NA	UTR_5_PRIME(MODIFIER||93||507|Sobic.006G159800|protein_coding|CODING|Sobic.006G159800.1.v3.1|1|1)	NA	NA	-
6	Chr06	51802322	NA	C	T	222	PASS	13	0,0,6,7	37	-66	1	2	NA	NA	NA	NA	NA	NA	NA	NA	NA	FALSE	NA	NA	NA	NA	NA	NA	0.1193941	NA	START_GAINED(LOW||||507|Sobic.006G159800|protein_coding|CODING|Sobic.006G159800.1.v3.1|1|1),UTR_5_PRIME(MODIFIER||72||507|Sobic.006G159800|protein_coding|CODING|Sobic.006G159800.1.v3.1|1|1),UTR_5_PRIME(MODIFIER||72||505|Sobic.006G159800|protein_coding|CODING|Sobic.006G159800.2.v3.1|1|1)	NA	NA	-
6	Chr06	51802550	NA	T	C	222	PASS	16	0,0,6,8	47	-69	1	2	NA	NA	NA	NA	NA	NA	NA	NA	NA	FALSE	NA	NA	NA	NA	NA	NA	0.1666383	NA	INTRON(MODIFIER||||507|Sobic.006G159800|protein_coding|CODING|Sobic.006G159800.1.v3.1|1|1),INTRON(MODIFIER||||505|Sobic.006G159800|protein_coding|CODING|Sobic.006G159800.2.v3.1|1|1)	NA	NA	-
6	Chr06	51802607	NA	TTGACTCCC	T	214	PASS	19	0,0,8,8	48	-82.5	1	2	NA	18,0.947368	NA	NA	NA	NA	NA	NA	NA	TRUE	NA	NA	NA	NA	NA	NA	0.02906418	NA	INTRON(MODIFIER||||507|Sobic.006G159800|protein_coding|CODING|Sobic.006G159800.1.v3.1|1|1),INTRON(MODIFIER||||505|Sobic.006G159800|protein_coding|CODING|Sobic.006G159800.2.v3.1|1|1)	NA	NA	-
6	Chr06	51802659	NA	AGCGGC	AGC	197	PASS	19	0,0,7,9	49	-82.5	1	2	NA	19,1.000000	NA	NA	NA	NA	NA	NA	NA	TRUE	NA	NA	NA	NA	NA	NA	0.07525247	NA	INTRON(MODIFIER||||507|Sobic.006G159800|protein_coding|CODING|Sobic.006G159800.1.v3.1|1|1),INTRON(MODIFIER||||505|Sobic.006G159800|protein_coding|CODING|Sobic.006G159800.2.v3.1|1|1)	NA	NA	-
6	Chr06	51803283	NA	A	C	222	PASS	19	0,0,10,8	46	-81	1	2	NA	NA	NA	NA	NA	NA	NA	NA	NA	FALSE	NA	NA	NA	NA	NA	NA	0.1810118	NA	SYNONYMOUS_CODING(LOW|SILENT|ctA/ctC|L184|507|Sobic.006G159800|protein_coding|CODING|Sobic.006G159800.1.v3.1|2|1),SYNONYMOUS_CODING(LOW|SILENT|ctA/ctC|L182|505|Sobic.006G159800|protein_coding|CODING|Sobic.006G159800.2.v3.1|2|1)	NA	NA	-
6	Chr06	51803412	NA	G	C	222	PASS	19	0,0,8,10	39	-81	1	2	NA	NA	NA	NA	NA	NA	NA	NA	NA	FALSE	NA	NA	NA	NA	NA	NA	0.1385528	NA	SYNONYMOUS_CODING(LOW|SILENT|acG/acC|T227|507|Sobic.006G159800|protein_coding|CODING|Sobic.006G159800.1.v3.1|2|1),SYNONYMOUS_CODING(LOW|SILENT|acG/acC|T225|505|Sobic.006G159800|protein_coding|CODING|Sobic.006G159800.2.v3.1|2|1)	NA	NA	-
6	Chr06	51803448	NA	TTGGTA	TTGGTATGGTA	214	PASS	20	0,0,9,10	38	-91.5	1	2	NA	19,0.950000	NA	NA	NA	NA	NA	NA	NA	TRUE	NA	NA	NA	NA	NA	NA	0.1348042	NA	SPLICE_SITE_REGION(LOW||||507|Sobic.006G159800|protein_coding|CODING|Sobic.006G159800.1.v3.1|2|1),SPLICE_SITE_REGION(LOW||||505|Sobic.006G159800|protein_coding|CODING|Sobic.006G159800.2.v3.1|2|1),INTRON(MODIFIER||||507|Sobic.006G159800|protein_coding|CODING|Sobic.006G159800.1.v3.1|2|1),INTRON(MODIFIER||||505|Sobic.006G159800|protein_coding|CODING|Sobic.006G159800.2.v3.1|2|1)	NA	NA	-
6	Chr06	51803465	NA	T	G	222	PASS	22	0,0,10,9	37	-84	1	2	NA	NA	NA	NA	NA	NA	NA	NA	NA	FALSE	NA	NA	NA	NA	NA	NA	0.1898274	NA	INTRON(MODIFIER||||507|Sobic.006G159800|protein_coding|CODING|Sobic.006G159800.1.v3.1|2|1),INTRON(MODIFIER||||505|Sobic.006G159800|protein_coding|CODING|Sobic.006G159800.2.v3.1|2|1)	NA	NA	-
6	Chr06	51803477	NA	G	A	222	PASS	23	0,0,11,9	38	-87	1	2	NA	NA	NA	NA	NA	NA	NA	NA	NA	FALSE	NA	NA	NA	NA	NA	NA	0.1391135	NA	INTRON(MODIFIER||||507|Sobic.006G159800|protein_coding|CODING|Sobic.006G159800.1.v3.1|2|1),INTRON(MODIFIER||||505|Sobic.006G159800|protein_coding|CODING|Sobic.006G159800.2.v3.1|2|1)	NA	NA	-
6	Chr06	51803638	NA	T	C	222	PASS	23	0,0,12,9	45	-90	1	2	NA	NA	NA	NA	NA	NA	NA	NA	NA	FALSE	NA	NA	NA	NA	NA	NA	0.07432441	NA	NON_SYNONYMOUS_CODING(MODERATE|MISSENSE|aTg/aCg|M265T|507|Sobic.006G159800|protein_coding|CODING|Sobic.006G159800.1.v3.1|3|1),NON_SYNONYMOUS_CODING(MODERATE|MISSENSE|aTg/aCg|M263T|505|Sobic.006G159800|protein_coding|CODING|Sobic.006G159800.2.v3.1|3|1)	NA	NA	-
6	Chr06	51803768	NA	T	C	222	PASS	19	0,0,10,9	37	-84	1	2	NA	NA	NA	NA	NA	NA	NA	NA	NA	FALSE	NA	NA	NA	NA	NA	NA	0.1038327	NA	INTRON(MODIFIER||||507|Sobic.006G159800|protein_coding|CODING|Sobic.006G159800.1.v3.1|3|1),INTRON(MODIFIER||||505|Sobic.006G159800|protein_coding|CODING|Sobic.006G159800.2.v3.1|3|1)	NA	NA	-
6	Chr06	51803792	NA	G	A	222	PASS	16	0,0,7,8	35	-72	1	2	NA	NA	NA	NA	NA	NA	NA	NA	NA	FALSE	NA	NA	NA	NA	NA	NA	0.142489	NA	INTRON(MODIFIER||||507|Sobic.006G159800|protein_coding|CODING|Sobic.006G159800.1.v3.1|3|1),INTRON(MODIFIER||||505|Sobic.006G159800|protein_coding|CODING|Sobic.006G159800.2.v3.1|3|1)	NA	NA	-
6	Chr06	51803815	NA	A	C	222	PASS	17	0,0,10,6	38	-75	1	2	NA	NA	NA	NA	NA	NA	NA	NA	NA	FALSE	NA	NA	NA	NA	NA	NA	0.05495951	NA	INTRON(MODIFIER||||507|Sobic.006G159800|protein_coding|CODING|Sobic.006G159800.1.v3.1|3|1),INTRON(MODIFIER||||505|Sobic.006G159800|protein_coding|CODING|Sobic.006G159800.2.v3.1|3|1)	NA	NA	-
6	Chr06	51804194	NA	G	A	222	PASS	19	0,0,9,10	47	-81	1	2	NA	NA	NA	NA	NA	NA	NA	NA	NA	FALSE	NA	NA	NA	NA	NA	NA	0.04778448	NA	SYNONYMOUS_CODING(LOW|SILENT|acG/acA|T395|507|Sobic.006G159800|protein_coding|CODING|Sobic.006G159800.1.v3.1|5|1),SYNONYMOUS_CODING(LOW|SILENT|acG/acA|T393|505|Sobic.006G159800|protein_coding|CODING|Sobic.006G159800.2.v3.1|5|1)	NA	NA	-
6	Chr06	51804461	NA	C	T	17.6	PASS	5	0,0,2,2	32	-39	1	2	NA	NA	NA	NA	NA	NA	NA	NA	NA	FALSE	NA	NA	NA	NA	NA	NA	0.07792673	NA	NON_SYNONYMOUS_CODING(MODERATE|MISSENSE|aCc/aTc|T452I|507|Sobic.006G159800|protein_coding|CODING|Sobic.006G159800.1.v3.1|6|1),NON_SYNONYMOUS_CODING(MODERATE|MISSENSE|aCc/aTc|T450I|505|Sobic.006G159800|protein_coding|CODING|Sobic.006G159800.2.v3.1|6|1)	NA	NA	-
6	Chr06	51804462	NA	C	T	9.97	Qual	5	0,0,2,2	32	-39	1	2	NA	NA	NA	NA	NA	NA	NA	NA	NA	FALSE	NA	NA	NA	NA	NA	NA	0.07792673	NA	SYNONYMOUS_CODING(LOW|SILENT|acC/acT|T452|507|Sobic.006G159800|protein_coding|CODING|Sobic.006G159800.1.v3.1|6|1),SYNONYMOUS_CODING(LOW|SILENT|acC/acT|T450|505|Sobic.006G159800|protein_coding|CODING|Sobic.006G159800.2.v3.1|6|1)	NA	NA	-
6	Chr06	51804468	NA	A	C	31.5	PASS	5	0,0,2,2	32	-39	1	2	NA	NA	NA	NA	NA	NA	NA	NA	NA	FALSE	NA	NA	NA	NA	NA	NA	0.07792673	NA	SYNONYMOUS_CODING(LOW|SILENT|ggA/ggC|G454|507|Sobic.006G159800|protein_coding|CODING|Sobic.006G159800.1.v3.1|6|1),SYNONYMOUS_CODING(LOW|SILENT|ggA/ggC|G452|505|Sobic.006G159800|protein_coding|CODING|Sobic.006G159800.2.v3.1|6|1)	NA	NA	-
6	Chr06	51804470	NA	A	G	51.5	PASS	5	0,0,2,2	32	-39	1	2	NA	NA	NA	NA	NA	NA	NA	NA	NA	FALSE	NA	NA	NA	NA	NA	NA	0.07792673	NA	NON_SYNONYMOUS_CODING(MODERATE|MISSENSE|aAg/aGg|K455R|507|Sobic.006G159800|protein_coding|CODING|Sobic.006G159800.1.v3.1|6|1),NON_SYNONYMOUS_CODING(MODERATE|MISSENSE|aAg/aGg|K453R|505|Sobic.006G159800|protein_coding|CODING|Sobic.006G159800.2.v3.1|6|1)	NA	NA	-
6	Chr06	51804506	NA	C	T	40.5	PASS	6	0,0,1,3	33	-39	1	2	NA	NA	NA	NA	NA	NA	NA	NA	NA	FALSE	NA	NA	NA	NA	NA	NA	0.08228788	NA	NON_SYNONYMOUS_CODING(MODERATE|MISSENSE|gCg/gTg|A467V|507|Sobic.006G159800|protein_coding|CODING|Sobic.006G159800.1.v3.1|6|1),NON_SYNONYMOUS_CODING(MODERATE|MISSENSE|gCg/gTg|A465V|505|Sobic.006G159800|protein_coding|CODING|Sobic.006G159800.2.v3.1|6|1)	NA	NA	-
6	Chr06	51804545	NA	A	G	32.5	PASS	5	0,0,1,3	33	-39	1	2	NA	NA	NA	NA	NA	NA	NA	NA	NA	FALSE	NA	NA	NA	NA	NA	NA	0.07791483	NA	NON_SYNONYMOUS_CODING(MODERATE|MISSENSE|cAg/cGg|Q480R|507|Sobic.006G159800|protein_coding|CODING|Sobic.006G159800.1.v3.1|6|1),NON_SYNONYMOUS_CODING(MODERATE|MISSENSE|cAg/cGg|Q478R|505|Sobic.006G159800|protein_coding|CODING|Sobic.006G159800.2.v3.1|6|1)	NA	NA	-
6	Chr06	51804690	NA	AATA	AATATA	50.7	PASS	7	0,0,0,5	44	-49.5	1	2	NA	7,1.000000	NA	NA	NA	NA	NA	NA	NA	TRUE	NA	NA	NA	NA	NA	NA	0.02922156	NA	UTR_3_PRIME(MODIFIER||64||507|Sobic.006G159800|protein_coding|CODING|Sobic.006G159800.1.v3.1|6|1),UTR_3_PRIME(MODIFIER||64||505|Sobic.006G159800|protein_coding|CODING|Sobic.006G159800.2.v3.1|6|1)	NA	NA	-
6	Chr06	51805141	NA	A	G	14.9	PASS	11	0,3,3,5	11	-37	1	2	NA	NA	NA	NA	NA	NA	NA	NA	0.49,0.26,1,1	FALSE	NA	NA	NA	NA	0.9185587	NA	0.08272155	NA	UTR_3_PRIME(MODIFIER||511||507|Sobic.006G159800|protein_coding|CODING|Sobic.006G159800.1.v3.1|6|1),UTR_3_PRIME(MODIFIER||511||505|Sobic.006G159800|protein_coding|CODING|Sobic.006G159800.2.v3.1|6|1)	NA	NA	-
6	Chr06	51805161	NA	G	A	14.9	PASS	11	0,3,3,5	11	-37	1	2	NA	NA	NA	NA	NA	NA	NA	NA	0.49,0.33,1,1	FALSE	NA	NA	NA	NA	0.9185587	NA	0.03399915	NA	UTR_3_PRIME(MODIFIER||531||507|Sobic.006G159800|protein_coding|CODING|Sobic.006G159800.1.v3.1|6|1),UTR_3_PRIME(MODIFIER||531||505|Sobic.006G159800|protein_coding|CODING|Sobic.006G159800.2.v3.1|6|1)	NA	NA	-
6	Chr06	51805297	NA	A	G	26	PASS	12	5,3,0,4	25	26.5	0.5	1	NA	NA	NA	NA	NA	NA	NA	NA	0.081,1,1,1	FALSE	NA	NA	NA	NA	1.953178	NA	0.03086163	NA	UTR_3_PRIME(MODIFIER||667||507|Sobic.006G159800|protein_coding|CODING|Sobic.006G159800.1.v3.1|6|1),UTR_3_PRIME(MODIFIER||667||505|Sobic.006G159800|protein_coding|CODING|Sobic.006G159800.2.v3.1|6|1)	NA	NA	-
6	Chr06	51805307	NA	C	T	23	PASS	13	5,4,0,4	24	24.3	0.5	1	NA	NA	NA	NA	NA	NA	NA	NA	0.1,1,1,1	FALSE	NA	NA	NA	NA	2.083095	NA	0.06617741	NA	UTR_3_PRIME(MODIFIER||677||507|Sobic.006G159800|protein_coding|CODING|Sobic.006G159800.1.v3.1|6|1),UTR_3_PRIME(MODIFIER||677||505|Sobic.006G159800|protein_coding|CODING|Sobic.006G159800.2.v3.1|6|1)	NA	NA	-
6	Chr06	51805321	NA	C	T	23	PASS	13	5,4,0,4	24	24.3	0.5	1	NA	NA	NA	NA	NA	NA	NA	NA	0.1,1,1,1	FALSE	NA	NA	NA	NA	2.083095	NA	0.07269818	NA	UTR_3_PRIME(MODIFIER||691||507|Sobic.006G159800|protein_coding|CODING|Sobic.006G159800.1.v3.1|6|1),UTR_3_PRIME(MODIFIER||691||505|Sobic.006G159800|protein_coding|CODING|Sobic.006G159800.2.v3.1|6|1)	NA	NA	-
6	Chr06	51805349	NA	C	T	32	PASS	18	1,4,10,3	21	17	0.5	1	NA	NA	NA	NA	NA	NA	NA	NA	0.047,0.38,0.11,1	FALSE	NA	NA	NA	NA	-2.168602	NA	0.1328534	NA	UTR_3_PRIME(MODIFIER||719||507|Sobic.006G159800|protein_coding|CODING|Sobic.006G159800.1.v3.1|6|1),UTR_3_PRIME(MODIFIER||719||505|Sobic.006G159800|protein_coding|CODING|Sobic.006G159800.2.v3.1|6|1)	NA	NA	-
6	Chr06	51805494	NA	A	G	26	PASS	4	0,0,2,1	25	-36	1	2	NA	NA	NA	NA	NA	NA	NA	NA	NA	FALSE	NA	NA	NA	NA	NA	NA	0.06621023	NA	UTR_3_PRIME(MODIFIER||864||507|Sobic.006G159800|protein_coding|CODING|Sobic.006G159800.1.v3.1|6|1),UTR_3_PRIME(MODIFIER||864||505|Sobic.006G159800|protein_coding|CODING|Sobic.006G159800.2.v3.1|6|1)	NA	NA	-
6	Chr06	51806876	NA	G	T	130	PASS	5	0,0,2,3	40	-42	1	2	NA	NA	NA	NA	NA	NA	NA	NA	NA	FALSE	NA	NA	NA	NA	NA	NA	0.03654729	NA	INTERGENIC(MODIFIER||||||||||1)	NA	NA	-
6	Chr06	51806950	NA	C	G	222	PASS	12	0,0,8,4	35	-63	1	2	NA	NA	NA	NA	NA	NA	NA	NA	NA	FALSE	NA	NA	NA	NA	NA	NA	0.01019023	NA	INTERGENIC(MODIFIER||||||||||1)	NA	NA	-
6	Chr06	51806970	NA	CTCTGTTCTTTCTTATTCTAACTAGGATGATTCTGTTCTTCCTTATTCTAACTAGGATGATTCTGT	CTCTGTTCTTCCTTATTCTAACTAGGATGATTCTGT	154	PASS	11	0,0,6,2	35	-58.5	1	2	NA	7,0.583333	NA	NA	NA	NA	NA	NA	NA	TRUE	NA	NA	NA	NA	NA	NA	0.1184598	NA	INTERGENIC(MODIFIER||||||||||1)	NA	NA	-
6	Chr06	51807053	NA	G	C	158	PASS	8	0,0,6,2	33	-51	1	2	NA	NA	NA	NA	NA	NA	NA	NA	NA	FALSE	NA	NA	NA	NA	NA	NA	0.05183477	NA	INTERGENIC(MODIFIER||||||||||1)	NA	NA	-
6	Chr06	51807080	NA	ATTTTT	ATTTTTTT	94.6	PASS	7	0,0,5,1	32	-52.5	1	2	NA	6,0.857143	NA	NA	NA	NA	NA	NA	NA	TRUE	NA	NA	NA	NA	NA	NA	0.02709944	NA	INTERGENIC(MODIFIER||||||||||1)	NA	NA	-
6	Chr06	51807100	NA	A	G	42	PASS	3	0,0,3,0	31	-36	1	2	NA	NA	NA	NA	NA	NA	NA	NA	NA	FALSE	NA	NA	NA	NA	NA	NA	0.0313109	NA	INTERGENIC(MODIFIER||||||||||1)	NA	NA	-
6	Chr06	51808622	NA	C	T	222	PASS	11	0,0,7,4	44	-60	1	2	NA	NA	NA	NA	NA	NA	NA	NA	NA	FALSE	NA	NA	NA	NA	NA	NA	0.0398482	NA	START_GAINED(LOW||||555|Sobic.006G159900|protein_coding|CODING|Sobic.006G159900.1.v3.1|1|1),UTR_5_PRIME(MODIFIER||212||555|Sobic.006G159900|protein_coding|CODING|Sobic.006G159900.1.v3.1|1|1)	NA	NA	-
6	Chr06	51808655	NA	GCCGTCG	GCCGTCGGCCCGTCG	214	PASS	14	0,0,7,7	43	-76.5	1	2	NA	12,0.857143	NA	NA	NA	NA	NA	NA	NA	TRUE	NA	NA	NA	NA	NA	NA	0.1119091	NA	UTR_5_PRIME(MODIFIER||172||555|Sobic.006G159900|protein_coding|CODING|Sobic.006G159900.1.v3.1|1|1)	NA	NA	-
6	Chr06	51808721	NA	TACAC	TAC	214	PASS	21	0,0,7,9	40	-82.5	1	2	NA	17,0.809524	NA	NA	NA	NA	NA	NA	NA	TRUE	NA	NA	NA	NA	NA	NA	0.1689548	NA	UTR_5_PRIME(MODIFIER||109||555|Sobic.006G159900|protein_coding|CODING|Sobic.006G159900.1.v3.1|1|1)	NA	NA	-
6	Chr06	51808759	NA	C	T	214	PASS	12	0,0,4,7	37	-60	1	2	NA	NA	NA	NA	NA	NA	NA	NA	NA	FALSE	NA	NA	NA	NA	NA	NA	0.02398234	NA	UTR_5_PRIME(MODIFIER||75||555|Sobic.006G159900|protein_coding|CODING|Sobic.006G159900.1.v3.1|1|1)	NA	NA	-
6	Chr06	51808784	NA	C	T	187	PASS	10	0,0,4,6	35	-57	1	2	NA	NA	NA	NA	NA	NA	NA	NA	NA	FALSE	NA	NA	NA	NA	NA	NA	0.1365662	NA	UTR_5_PRIME(MODIFIER||50||555|Sobic.006G159900|protein_coding|CODING|Sobic.006G159900.1.v3.1|1|1)	NA	NA	-
6	Chr06	51808814	NA	TCCGGCG	TCCGGCGACCGGCG	120	PASS	6	0,0,3,2	39	-49.5	1	2	NA	3,0.500000	NA	NA	NA	NA	NA	NA	NA	TRUE	NA	NA	NA	NA	NA	NA	0.09539213	NA	UTR_5_PRIME(MODIFIER||13||555|Sobic.006G159900|protein_coding|CODING|Sobic.006G159900.1.v3.1|1|1)	NA	NA	-
6	Chr06	51808924	NA	T	G	37	PASS	3	0,0,1,2	38	-36	1	2	NA	NA	NA	NA	NA	NA	NA	NA	NA	FALSE	NA	NA	NA	NA	NA	NA	0.03881056	NA	NON_SYNONYMOUS_CODING(MODERATE|MISSENSE|Ttc/Gtc|F31V|555|Sobic.006G159900|protein_coding|CODING|Sobic.006G159900.1.v3.1|1|1)	NA	NA	-
6	Chr06	51809170	NA	C	T	26.8	PASS	2	0,0,2,0	37	-33	1	2	NA	NA	NA	NA	NA	NA	NA	NA	NA	FALSE	NA	NA	NA	NA	NA	NA	0.048	NA	INTRON(MODIFIER||||555|Sobic.006G159900|protein_coding|CODING|Sobic.006G159900.1.v3.1|1|1)	NA	NA	-
6	Chr06	51809197	NA	G	C	7.59	Qual	2	0,0,2,0	37	-33	1	2	NA	NA	NA	NA	NA	NA	NA	NA	NA	FALSE	NA	NA	NA	NA	NA	NA	0.0752	NA	INTRON(MODIFIER||||555|Sobic.006G159900|protein_coding|CODING|Sobic.006G159900.1.v3.1|1|1)	NA	NA	-
6	Chr06	51809198	NA	T	A	17.8	PASS	2	0,0,2,0	37	-33	1	2	NA	NA	NA	NA	NA	NA	NA	NA	NA	FALSE	NA	NA	NA	NA	NA	NA	0.072	NA	INTRON(MODIFIER||||555|Sobic.006G159900|protein_coding|CODING|Sobic.006G159900.1.v3.1|1|1)	NA	NA	-
6	Chr06	51809226	NA	T	G	72.3	PASS	5	0,0,3,2	35	-42	1	2	NA	NA	NA	NA	NA	NA	NA	NA	NA	FALSE	NA	NA	NA	NA	NA	NA	0.07583604	NA	INTRON(MODIFIER||||555|Sobic.006G159900|protein_coding|CODING|Sobic.006G159900.1.v3.1|1|1)	NA	NA	-
6	Chr06	51809241	NA	GGGCGTGGAGGCGTGG	GGGCGTGG	57.4	PASS	5	0,0,1,2	35	-43.5	1	2	NA	4,0.800000	NA	NA	NA	NA	NA	NA	NA	TRUE	NA	NA	NA	NA	NA	NA	0.0270646	NA	INTRON(MODIFIER||||555|Sobic.006G159900|protein_coding|CODING|Sobic.006G159900.1.v3.1|1|1)	NA	NA	-
6	Chr06	51809265	NA	G	C	93.3	SnpGap	6	0,0,3,2	34	-42	1	2	NA	NA	NA	NA	NA	NA	NA	NA	NA	FALSE	NA	NA	NA	NA	NA	NA	0.0766416	NA	INTRON(MODIFIER||||555|Sobic.006G159900|protein_coding|CODING|Sobic.006G159900.1.v3.1|1|1)	NA	NA	-
6	Chr06	51809269	NA	T	G	101	PASS	7	0,0,4,3	33	-48	1	2	NA	NA	NA	NA	NA	NA	NA	NA	NA	FALSE	NA	NA	NA	NA	NA	NA	0.03332825	NA	INTRON(MODIFIER||||555|Sobic.006G159900|protein_coding|CODING|Sobic.006G159900.1.v3.1|1|1)	NA	NA	-
6	Chr06	51809366	NA	A	G	191	PASS	15	0,0,9,6	30	-72	1	2	NA	NA	NA	NA	NA	NA	NA	NA	NA	FALSE	NA	NA	NA	NA	NA	NA	0.09278859	NA	INTRON(MODIFIER||||555|Sobic.006G159900|protein_coding|CODING|Sobic.006G159900.1.v3.1|1|1)	NA	NA	-
6	Chr06	51809379	NA	G	C	222	PASS	19	0,0,9,8	30	-78	1	2	NA	NA	NA	NA	NA	NA	NA	NA	NA	FALSE	NA	NA	NA	NA	NA	NA	0.1665971	NA	INTRON(MODIFIER||||555|Sobic.006G159900|protein_coding|CODING|Sobic.006G159900.1.v3.1|1|1)	NA	NA	-
6	Chr06	51809383	NA	T	C	222	PASS	20	0,0,9,8	30	-78	1	2	NA	NA	NA	NA	NA	NA	NA	NA	NA	FALSE	NA	NA	NA	NA	NA	NA	0.1277885	NA	INTRON(MODIFIER||||555|Sobic.006G159900|protein_coding|CODING|Sobic.006G159900.1.v3.1|1|1)	NA	NA	-
6	Chr06	51809396	NA	TG	T	155	PASS	26	0,0,5,8	41	-73.5	1	2	NA	25,0.961538	NA	NA	NA	NA	NA	NA	NA	TRUE	NA	NA	NA	NA	NA	NA	0.1513036	NA	INTRON(MODIFIER||||555|Sobic.006G159900|protein_coding|CODING|Sobic.006G159900.1.v3.1|1|1)	NA	NA	-
6	Chr06	51809443	NA	C	T	111	PASS	20	0,0,8,12	38	-87	1	2	NA	NA	NA	NA	NA	NA	NA	NA	NA	FALSE	NA	NA	NA	NA	NA	NA	0.02096096	NA	INTRON(MODIFIER||||555|Sobic.006G159900|protein_coding|CODING|Sobic.006G159900.1.v3.1|1|1)	NA	NA	-
6	Chr06	51809447	NA	C	G	112	SnpGap	20	0,0,7,11	38	-81	1	2	NA	NA	NA	NA	NA	NA	NA	NA	NA	FALSE	NA	NA	NA	NA	NA	NA	0.06285494	NA	INTRON(MODIFIER||||555|Sobic.006G159900|protein_coding|CODING|Sobic.006G159900.1.v3.1|1|1)	NA	NA	-
6	Chr06	51809453	NA	GGAGGATG	GG	214	PASS	19	0,0,6,12	39	-88.5	1	2	NA	19,1.000000	NA	NA	NA	NA	NA	NA	NA	TRUE	NA	NA	NA	NA	NA	NA	0.05224979	NA	INTRON(MODIFIER||||555|Sobic.006G159900|protein_coding|CODING|Sobic.006G159900.1.v3.1|1|1)	NA	NA	-
6	Chr06	51809488	NA	G	C	222	PASS	17	0,0,5,10	39	-72	1	2	NA	NA	NA	NA	NA	NA	NA	NA	NA	FALSE	NA	NA	NA	NA	NA	NA	0.08552282	NA	INTRON(MODIFIER||||555|Sobic.006G159900|protein_coding|CODING|Sobic.006G159900.1.v3.1|1|1)	NA	NA	-
6	Chr06	51809818	NA	GT	G	94	PASS	4	0,0,2,2	48	-46.5	1	2	NA	4,1.000000	NA	NA	NA	NA	NA	NA	NA	TRUE	NA	NA	NA	NA	NA	NA	0.03801336	NA	INTRON(MODIFIER||||555|Sobic.006G159900|protein_coding|CODING|Sobic.006G159900.1.v3.1|1|1)	NA	NA	-
6	Chr06	51809976	NA	AGACG	AG	214	PASS	14	0,0,4,8	45	-70.5	1	2	NA	12,0.857143	NA	NA	NA	NA	NA	NA	NA	TRUE	NA	NA	NA	NA	NA	NA	0.04260052	NA	INTRON(MODIFIER||||555|Sobic.006G159900|protein_coding|CODING|Sobic.006G159900.1.v3.1|1|1)	NA	NA	-
6	Chr06	51809985	NA	A	G	222	SnpGap	12	0,0,4,8	45	-63	1	2	NA	NA	NA	NA	NA	NA	NA	NA	NA	FALSE	NA	NA	NA	NA	NA	NA	0.04260051	NA	INTRON(MODIFIER||||555|Sobic.006G159900|protein_coding|CODING|Sobic.006G159900.1.v3.1|1|1)	NA	NA	-
6	Chr06	51810217	NA	TGTGCCGTGCCGTG	TGTGCCGTG	73.4	PASS	5	0,0,2,1	40	-43.5	1	2	NA	5,1.000000	NA	NA	NA	NA	NA	NA	NA	TRUE	NA	NA	NA	NA	NA	NA	0.0206384	NA	INTRON(MODIFIER||||555|Sobic.006G159900|protein_coding|CODING|Sobic.006G159900.1.v3.1|1|1)	NA	NA	-
6	Chr06	51810291	NA	T	C	94.3	PASS	5	0,0,4,1	36	-42	1	2	NA	NA	NA	NA	NA	NA	NA	NA	NA	FALSE	NA	NA	NA	NA	NA	NA	0.08965747	NA	INTRON(MODIFIER||||555|Sobic.006G159900|protein_coding|CODING|Sobic.006G159900.1.v3.1|1|1)	NA	NA	-
6	Chr06	51810317	NA	GCTCT	GCT	73.4	PASS	3	0,0,2,1	40	-43.5	1	2	NA	3,1.000000	NA	NA	NA	NA	NA	NA	NA	TRUE	NA	NA	NA	NA	NA	NA	0.02570869	NA	INTRON(MODIFIER||||555|Sobic.006G159900|protein_coding|CODING|Sobic.006G159900.1.v3.1|1|1)	NA	NA	-
6	Chr06	51810639	NA	A	C	136	PASS	9	0,0,3,4	39	-48	1	2	NA	NA	NA	NA	NA	NA	NA	NA	NA	FALSE	NA	NA	NA	NA	NA	NA	0.02355439	NA	INTRON(MODIFIER||||555|Sobic.006G159900|protein_coding|CODING|Sobic.006G159900.1.v3.1|1|1)	NA	NA	-
6	Chr06	51810762	NA	G	C	222	PASS	34	0,0,19,14	38	-126	1	2	NA	NA	NA	NA	NA	NA	NA	NA	NA	FALSE	NA	NA	NA	NA	NA	NA	0.2882846	NA	INTRON(MODIFIER||||555|Sobic.006G159900|protein_coding|CODING|Sobic.006G159900.1.v3.1|1|1)	NA	NA	-
6	Chr06	51810786	NA	G	A	222	PASS	32	0,0,17,13	38	-117	1	2	NA	NA	NA	NA	NA	NA	NA	NA	NA	FALSE	NA	NA	NA	NA	NA	NA	0.2491083	NA	INTRON(MODIFIER||||555|Sobic.006G159900|protein_coding|CODING|Sobic.006G159900.1.v3.1|1|1)	NA	NA	-
6	Chr06	51810801	NA	TAAAAAAAAAA	TAAAAAAAA	140	PASS	29	0,0,16,9	38	-110	1	2	NA	25,0.862069	NA	NA	NA	NA	NA	NA	NA	TRUE	NA	NA	NA	NA	NA	NA	0.2293749	NA	INTRON(MODIFIER||||555|Sobic.006G159900|protein_coding|CODING|Sobic.006G159900.1.v3.1|1|1)	NA	NA	-
6	Chr06	51810855	NA	A	T	222	PASS	21	0,0,15,5	39	-87	1	2	NA	NA	NA	NA	NA	NA	NA	NA	NA	FALSE	NA	NA	NA	NA	NA	NA	0.1848806	NA	INTRON(MODIFIER||||555|Sobic.006G159900|protein_coding|CODING|Sobic.006G159900.1.v3.1|1|1)	NA	NA	-
6	Chr06	51810930	NA	ATTTTTTT	ATTTTTTTTT	199	PASS	25	0,0,15,5	49	-94.5	1	2	NA	20,0.800000	NA	NA	NA	NA	NA	NA	NA	TRUE	NA	NA	NA	NA	NA	NA	0.1242797	NA	INTRON(MODIFIER||||555|Sobic.006G159900|protein_coding|CODING|Sobic.006G159900.1.v3.1|1|1)	NA	NA	-
6	Chr06	51811189	NA	G	A	69.5	SnpGap	4	0,0,1,3	44	-39	1	2	NA	NA	NA	NA	NA	NA	NA	NA	NA	FALSE	NA	NA	NA	NA	NA	NA	0.0833004	NA	SYNONYMOUS_CODING(LOW|SILENT|gcG/gcA|A62|555|Sobic.006G159900|protein_coding|CODING|Sobic.006G159900.1.v3.1|2|1)	NA	NA	-
6	Chr06	51811196	NA	CCCGCCGCCGCCGCCG	CCCGCCGCCGCCGCCGCCGCCG	91.4	PASS	4	0,0,1,2	47	-43.5	1	2	NA	4,1.000000	NA	NA	NA	NA	NA	NA	NA	TRUE	NA	NA	NA	NA	NA	NA	0.05628053	NA	CODON_CHANGE_PLUS_CODON_INSERTION(MODERATE||gta/gCCGCCGta|V70AAV|555|Sobic.006G159900|protein_coding|CODING|Sobic.006G159900.1.v3.1|2|1)	NA	NA	-
6	Chr06	51811255	NA	G	A	149	PASS	8	0,0,3,5	45	-51	1	2	NA	NA	NA	NA	NA	NA	NA	NA	NA	FALSE	NA	NA	NA	NA	NA	NA	0.04422966	NA	SYNONYMOUS_CODING(LOW|SILENT|ccG/ccA|P84|555|Sobic.006G159900|protein_coding|CODING|Sobic.006G159900.1.v3.1|2|1)	NA	NA	-
6	Chr06	51811384	NA	T	G	196	PASS	10	0,0,4,5	48	-54	1	2	NA	NA	NA	NA	NA	NA	NA	NA	NA	FALSE	NA	NA	NA	NA	NA	NA	0.09746619	NA	SYNONYMOUS_CODING(LOW|SILENT|gcT/gcG|A127|555|Sobic.006G159900|protein_coding|CODING|Sobic.006G159900.1.v3.1|2|1)	NA	NA	-
6	Chr06	51811436	NA	C	T	66.5	PASS	8	1,0,3,3	48	-34	1	2	NA	NA	NA	NA	NA	NA	NA	NA	1,1,0.3,1	FALSE	NA	NA	NA	NA	-0.8170978	NA	0.03629728	NA	NON_SYNONYMOUS_CODING(MODERATE|MISSENSE|Ccc/Tcc|P145S|555|Sobic.006G159900|protein_coding|CODING|Sobic.006G159900.1.v3.1|2|1)	NA	NA	-
6	Chr06	51811531	NA	T	G	167	PASS	9	0,0,3,4	46	-48	1	2	NA	NA	NA	NA	NA	NA	NA	NA	NA	FALSE	NA	NA	NA	NA	NA	NA	0.0991963	NA	SYNONYMOUS_CODING(LOW|SILENT|ggT/ggG|G176|555|Sobic.006G159900|protein_coding|CODING|Sobic.006G159900.1.v3.1|2|1)	NA	NA	-
6	Chr06	51811973	NA	G	A	222	PASS	14	0,0,8,6	46	-69	1	2	NA	NA	NA	NA	NA	NA	NA	NA	NA	FALSE	NA	NA	NA	NA	NA	NA	0.1663083	NA	INTRON(MODIFIER||||555|Sobic.006G159900|protein_coding|CODING|Sobic.006G159900.1.v3.1|2|1)	NA	NA	-
6	Chr06	51812997	NA	A	T	222	PASS	26	0,0,10,14	47	-99	1	2	NA	NA	NA	NA	NA	NA	NA	NA	NA	FALSE	NA	NA	NA	NA	NA	NA	0.2446007	NA	INTRON(MODIFIER||||555|Sobic.006G159900|protein_coding|CODING|Sobic.006G159900.1.v3.1|5|1)	NA	NA	-
6	Chr06	51813325	NA	T	G	222	PASS	30	0,0,15,13	47	-111	1	2	NA	NA	NA	NA	NA	NA	NA	NA	NA	FALSE	NA	NA	NA	NA	NA	NA	0.2550404	NA	INTRON(MODIFIER||||555|Sobic.006G159900|protein_coding|CODING|Sobic.006G159900.1.v3.1|5|1)	NA	NA	-
6	Chr06	51813651	NA	T	A	222	PASS	27	0,0,14,12	46	-105	1	2	NA	NA	NA	NA	NA	NA	NA	NA	NA	FALSE	NA	NA	NA	NA	NA	NA	0.07734116	NA	INTRON(MODIFIER||||555|Sobic.006G159900|protein_coding|CODING|Sobic.006G159900.1.v3.1|5|1)	NA	NA	-
6	Chr06	51814149	NA	C	T	222	PASS	33	0,0,14,19	46	-126	1	2	NA	NA	NA	NA	NA	NA	NA	NA	NA	FALSE	NA	NA	NA	NA	NA	NA	0.2867028	NA	SYNONYMOUS_CODING(LOW|SILENT|gcC/gcT|A473|555|Sobic.006G159900|protein_coding|CODING|Sobic.006G159900.1.v3.1|6|1)	NA	NA	-
6	Chr06	51814416	NA	A	C	222	PASS	30	0,0,19,10	46	-114	1	2	NA	NA	NA	NA	NA	NA	NA	NA	NA	FALSE	NA	NA	NA	NA	NA	NA	0.04914601	NA	UTR_3_PRIME(MODIFIER||18||555|Sobic.006G159900|protein_coding|CODING|Sobic.006G159900.1.v3.1|6|1)	NA	NA	-
6	Chr06	51814757	NA	A	C	222	PASS	29	0,0,14,15	46	-114	1	2	NA	NA	NA	NA	NA	NA	NA	NA	NA	FALSE	NA	NA	NA	NA	NA	NA	0.1282906	NA	UTR_3_PRIME(MODIFIER||359||555|Sobic.006G159900|protein_coding|CODING|Sobic.006G159900.1.v3.1|6|1)	NA	NA	-
6	Chr06	51814958	NA	G	C	222	PASS	27	0,0,19,7	46	-105	1	2	NA	NA	NA	NA	NA	NA	NA	NA	NA	FALSE	NA	NA	NA	NA	NA	NA	0.04396258	NA	UTR_3_PRIME(MODIFIER||560||555|Sobic.006G159900|protein_coding|CODING|Sobic.006G159900.1.v3.1|6|1)	NA	NA	-
6	Chr06	51815157	NA	GTTTTTTTTTTTTT	GTTTTTTTTTTTTTTTT,GTTTTTTTTTTTTTTT	128	PASS	22	0,0,4,12	49	-76.5	1	2	NA	16,0.727273	NA	NA	NA	NA	NA	NA	NA	TRUE	NA	NA	NA	NA	NA	NA	0.0119653	NA	INTRON(MODIFIER||||555|Sobic.006G159900|protein_coding|CODING|Sobic.006G159900.1.v3.1|6|1),INTRON(MODIFIER||||555|Sobic.006G159900|protein_coding|CODING|Sobic.006G159900.1.v3.1|6|2)	NA	NA	-
6	Chr06	51816285	NA	T	C	222	PASS	21	0,0,9,12	42	-90	1	2	NA	NA	NA	NA	NA	NA	NA	NA	NA	FALSE	NA	NA	NA	NA	NA	NA	0.2012421	NA	INTERGENIC(MODIFIER||||||||||1)	NA	NA	-
6	Chr06	51816321	NA	T	C	222	PASS	29	0,0,12,12	43	-99	1	2	NA	NA	NA	NA	NA	NA	NA	NA	NA	FALSE	NA	NA	NA	NA	NA	NA	0.1295418	NA	INTERGENIC(MODIFIER||||||||||1)	NA	NA	-
6	Chr06	51816435	NA	AACACACA	AACACA	162	PASS	32	0,0,13,17	49	-125	1	2	NA	30,0.937500	NA	NA	NA	NA	NA	NA	NA	TRUE	NA	NA	NA	NA	NA	NA	0.2813187	NA	INTERGENIC(MODIFIER||||||||||1)	NA	NA	-
6	Chr06	51816573	NA	G	C	222	PASS	27	0,0,13,14	40	-108	1	2	NA	NA	NA	NA	NA	NA	NA	NA	NA	FALSE	NA	NA	NA	NA	NA	NA	0.1995836	NA	INTERGENIC(MODIFIER||||||||||1)	NA	NA	-
6	Chr06	51816589	NA	C	T	222	PASS	28	0,0,13,15	38	-111	1	2	NA	NA	NA	NA	NA	NA	NA	NA	NA	FALSE	NA	NA	NA	NA	NA	NA	0.1681328	NA	INTERGENIC(MODIFIER||||||||||1)	NA	NA	-
6	Chr06	51816694	NA	A	G	222	PASS	32	0,0,9,22	44	-120	1	2	NA	NA	NA	NA	NA	NA	NA	NA	NA	FALSE	NA	NA	NA	NA	NA	NA	0.2341936	NA	INTERGENIC(MODIFIER||||||||||1)	NA	NA	-
6	Chr06	51817473	NA	C	G	222	SnpGap	17	0,0,8,9	46	-78	1	2	NA	NA	NA	NA	NA	NA	NA	NA	NA	FALSE	NA	NA	NA	NA	NA	NA	0.06952654	NA	INTERGENIC(MODIFIER||||||||||1)	NA	NA	-
6	Chr06	51817481	NA	CAAAAAAAACTGTGATATTG	C	214	PASS	16	0,0,7,8	46	-79.5	1	2	NA	15,0.937500	NA	NA	NA	NA	NA	NA	NA	TRUE	NA	NA	NA	NA	NA	NA	0.02181895	NA	INTERGENIC(MODIFIER||||||||||1)	NA	NA	-
6	Chr06	51817605	NA	G	T	222	PASS	18	0,0,5,13	40	-81	1	2	NA	NA	NA	NA	NA	NA	NA	NA	NA	FALSE	NA	NA	NA	NA	NA	NA	0.1757077	NA	INTERGENIC(MODIFIER||||||||||1)	NA	NA	-
6	Chr06	51817687	NA	G	C	222	PASS	27	0,0,8,19	39	-108	1	2	NA	NA	NA	NA	NA	NA	NA	NA	NA	FALSE	NA	NA	NA	NA	NA	NA	0.1866676	NA	INTERGENIC(MODIFIER||||||||||1)	NA	NA	-
6	Chr06	51817709	NA	GTTTTTT	GTTTTTTTTT	214	PASS	30	0,0,11,18	41	-122	1	2	NA	27,0.900000	NA	NA	NA	NA	NA	NA	NA	TRUE	NA	NA	NA	NA	NA	NA	0.2771387	NA	INTERGENIC(MODIFIER||||||||||1)	NA	NA	-
6	Chr06	51817733	NA	C	T	222	PASS	31	0,0,14,17	41	-120	1	2	NA	NA	NA	NA	NA	NA	NA	NA	NA	FALSE	NA	NA	NA	NA	NA	NA	0.2799417	NA	INTERGENIC(MODIFIER||||||||||1)	NA	NA	-
6	Chr06	51817844	NA	T	G	222	PASS	26	0,0,12,12	45	-99	1	2	NA	NA	NA	NA	NA	NA	NA	NA	NA	FALSE	NA	NA	NA	NA	NA	NA	0.1069425	NA	INTERGENIC(MODIFIER||||||||||1)	NA	NA	-
6	Chr06	51818178	NA	T	C	222	PASS	26	0,0,10,16	46	-105	1	2	NA	NA	NA	NA	NA	NA	NA	NA	NA	FALSE	NA	NA	NA	NA	NA	NA	0.06610797	NA	UTR_5_PRIME(MODIFIER||424||652|Sobic.006G160000|protein_coding|CODING|Sobic.006G160000.1.v3.1|1|1)	NA	NA	-
6	Chr06	51819057	NA	C	A	222	PASS	20	0,0,15,4	42	-84	1	2	NA	NA	NA	NA	NA	NA	NA	NA	NA	FALSE	NA	NA	NA	NA	NA	NA	0.1812454	NA	INTRON(MODIFIER||||652|Sobic.006G160000|protein_coding|CODING|Sobic.006G160000.1.v3.1|2|1)	NA	NA	-
6	Chr06	51819119	NA	T	C	119	PASS	8	0,0,5,2	30	-48	1	2	NA	NA	NA	NA	NA	NA	NA	NA	NA	FALSE	NA	NA	NA	NA	NA	NA	0.07688002	NA	INTRON(MODIFIER||||652|Sobic.006G160000|protein_coding|CODING|Sobic.006G160000.1.v3.1|2|1)	NA	NA	-
6	Chr06	51819121	NA	T	C	105	PASS	7	0,0,5,2	30	-48	1	2	NA	NA	NA	NA	NA	NA	NA	NA	NA	FALSE	NA	NA	NA	NA	NA	NA	0.08945122	NA	INTRON(MODIFIER||||652|Sobic.006G160000|protein_coding|CODING|Sobic.006G160000.1.v3.1|2|1)	NA	NA	-
6	Chr06	51819159	NA	G	A	93.1	PASS	6	0,0,5,1	32	-45	1	2	NA	NA	NA	NA	NA	NA	NA	NA	NA	FALSE	NA	NA	NA	NA	NA	NA	0.05346098	NA	INTRON(MODIFIER||||652|Sobic.006G160000|protein_coding|CODING|Sobic.006G160000.1.v3.1|2|1)	NA	NA	-
6	Chr06	51819174	NA	G	C	105	PASS	6	0,0,5,1	32	-45	1	2	NA	NA	NA	NA	NA	NA	NA	NA	NA	FALSE	NA	NA	NA	NA	NA	NA	0.06925135	NA	INTRON(MODIFIER||||652|Sobic.006G160000|protein_coding|CODING|Sobic.006G160000.1.v3.1|2|1)	NA	NA	-
6	Chr06	51819202	NA	GGCCTA	GGCCTACTTTAGAGCTTTTTTTTTTTTTGACAAAGCCTA	91	PASS	5	0,0,3,1	38	-46.5	1	2	NA	3,0.600000	NA	NA	NA	NA	NA	NA	NA	TRUE	NA	NA	NA	NA	NA	NA	0.04308876	NA	INTRON(MODIFIER||||652|Sobic.006G160000|protein_coding|CODING|Sobic.006G160000.1.v3.1|2|1)	NA	NA	-
6	Chr06	51819296	NA	G	A	222	PASS	15	0,0,6,8	33	-69	1	2	NA	NA	NA	NA	NA	NA	NA	NA	NA	FALSE	NA	NA	NA	NA	NA	NA	0.1667232	NA	INTRON(MODIFIER||||652|Sobic.006G160000|protein_coding|CODING|Sobic.006G160000.1.v3.1|2|1)	NA	NA	-
6	Chr06	51819318	NA	C	T	222	PASS	23	0,0,9,13	35	-93	1	2	NA	NA	NA	NA	NA	NA	NA	NA	NA	FALSE	NA	NA	NA	NA	NA	NA	0.07299919	NA	INTRON(MODIFIER||||652|Sobic.006G160000|protein_coding|CODING|Sobic.006G160000.1.v3.1|2|1)	NA	NA	-
6	Chr06	51819384	NA	T	C	222	PASS	38	0,0,15,21	37	-135	1	2	NA	NA	NA	NA	NA	NA	NA	NA	NA	FALSE	NA	NA	NA	NA	NA	NA	0.2997014	NA	INTRON(MODIFIER||||652|Sobic.006G160000|protein_coding|CODING|Sobic.006G160000.1.v3.1|2|1)	NA	NA	-
6	Chr06	51819408	NA	CTT	CTTT	214	PASS	37	0,0,11,18	37	-122	1	2	NA	35,0.945946	NA	NA	NA	NA	NA	NA	NA	TRUE	NA	NA	NA	NA	NA	NA	0.00180441	NA	INTRON(MODIFIER||||652|Sobic.006G160000|protein_coding|CODING|Sobic.006G160000.1.v3.1|2|1)	NA	NA	-
6	Chr06	51819446	NA	TAAAAAAA	TAAAAAA	69.5	PASS	33	0,0,8,11	30	-91.5	1	2	NA	29,0.878788	NA	NA	NA	NA	NA	NA	NA	TRUE	NA	NA	NA	NA	NA	NA	0.00971192	NA	INTRON(MODIFIER||||652|Sobic.006G160000|protein_coding|CODING|Sobic.006G160000.1.v3.1|2|1)	NA	NA	-
6	Chr06	51819472	NA	T	C	222	PASS	24	0,0,9,15	34	-99	1	2	NA	NA	NA	NA	NA	NA	NA	NA	NA	FALSE	NA	NA	NA	NA	NA	NA	0.2474115	NA	INTRON(MODIFIER||||652|Sobic.006G160000|protein_coding|CODING|Sobic.006G160000.1.v3.1|2|1)	NA	NA	-
6	Chr06	51819512	NA	A	C	88	PASS	16	0,0,7,8	16	-72	1	2	NA	NA	NA	NA	NA	NA	NA	NA	NA	FALSE	NA	NA	NA	NA	NA	NA	0.1378199	NA	INTRON(MODIFIER||||652|Sobic.006G160000|protein_coding|CODING|Sobic.006G160000.1.v3.1|2|1)	NA	NA	-
6	Chr06	51819515	NA	A	C	97	PASS	15	0,0,7,8	16	-72	1	2	NA	NA	NA	NA	NA	NA	NA	NA	NA	FALSE	NA	NA	NA	NA	NA	NA	0.0831976	NA	INTRON(MODIFIER||||652|Sobic.006G160000|protein_coding|CODING|Sobic.006G160000.1.v3.1|2|1)	NA	NA	-
6	Chr06	51819523	NA	C	T	109	PASS	15	0,0,8,6	18	-69	1	2	NA	NA	NA	NA	NA	NA	NA	NA	NA	FALSE	NA	NA	NA	NA	NA	NA	0.009966217	NA	INTRON(MODIFIER||||652|Sobic.006G160000|protein_coding|CODING|Sobic.006G160000.1.v3.1|2|1)	NA	NA	-
6	Chr06	51819568	NA	T	G	222	PASS	16	0,0,8,8	33	-75	1	2	NA	NA	NA	NA	NA	NA	NA	NA	NA	FALSE	NA	NA	NA	NA	NA	NA	0.1729827	NA	INTRON(MODIFIER||||652|Sobic.006G160000|protein_coding|CODING|Sobic.006G160000.1.v3.1|2|1)	NA	NA	-
6	Chr06	51819651	NA	G	A	222	PASS	29	0,0,13,14	41	-108	1	2	NA	NA	NA	NA	NA	NA	NA	NA	NA	FALSE	NA	NA	NA	NA	NA	NA	0.2414435	NA	INTRON(MODIFIER||||652|Sobic.006G160000|protein_coding|CODING|Sobic.006G160000.1.v3.1|2|1)	NA	NA	-
6	Chr06	51819748	NA	T	C	222	PASS	28	0,0,14,13	41	-108	1	2	NA	NA	NA	NA	NA	NA	NA	NA	NA	FALSE	NA	NA	NA	NA	NA	NA	0.2070751	NA	SPLICE_SITE_REGION(LOW||||652|Sobic.006G160000|protein_coding|CODING|Sobic.006G160000.1.v3.1|3|1),INTRON(MODIFIER||||652|Sobic.006G160000|protein_coding|CODING|Sobic.006G160000.1.v3.1|3|1)	NA	NA	-
6	Chr06	51819795	NA	A	G	222	PASS	38	0,0,20,17	43	-138	1	2	NA	NA	NA	NA	NA	NA	NA	NA	NA	FALSE	NA	NA	NA	NA	NA	NA	0.1651718	NA	INTRON(MODIFIER||||652|Sobic.006G160000|protein_coding|CODING|Sobic.006G160000.1.v3.1|3|1)	NA	NA	-
6	Chr06	51819961	NA	G	A	222	PASS	23	0,0,9,13	45	-93	1	2	NA	NA	NA	NA	NA	NA	NA	NA	NA	FALSE	NA	NA	NA	NA	NA	NA	0.175393	NA	SYNONYMOUS_CODING(LOW|SILENT|acG/acA|T151|652|Sobic.006G160000|protein_coding|CODING|Sobic.006G160000.1.v3.1|4|1)	NA	NA	-
6	Chr06	51820088	NA	T	A	222	PASS	30	0,0,18,10	27	-111	1	2	NA	NA	NA	NA	NA	NA	NA	NA	NA	FALSE	NA	NA	NA	NA	NA	NA	0.2726247	NA	SYNONYMOUS_CODING(LOW|SILENT|ccT/ccA|P166|652|Sobic.006G160000|protein_coding|CODING|Sobic.006G160000.1.v3.1|5|1)	NA	NA	-
6	Chr06	51820124	NA	T	G	222	PASS	29	0,0,17,12	24	-114	1	2	NA	NA	NA	NA	NA	NA	NA	NA	NA	FALSE	NA	NA	NA	NA	NA	NA	0.2569165	NA	SYNONYMOUS_CODING(LOW|SILENT|cgT/cgG|R178|652|Sobic.006G160000|protein_coding|CODING|Sobic.006G160000.1.v3.1|5|1)	NA	NA	-
6	Chr06	51820130	NA	T	C	222	PASS	29	0,0,17,12	24	-114	1	2	NA	NA	NA	NA	NA	NA	NA	NA	NA	FALSE	NA	NA	NA	NA	NA	NA	0.273972	NA	SYNONYMOUS_CODING(LOW|SILENT|agT/agC|S180|652|Sobic.006G160000|protein_coding|CODING|Sobic.006G160000.1.v3.1|5|1)	NA	NA	-
6	Chr06	51820150	NA	T	C	222	PASS	28	0,0,17,11	28	-111	1	2	NA	NA	NA	NA	NA	NA	NA	NA	NA	FALSE	NA	NA	NA	NA	NA	NA	0.2716542	NA	NON_SYNONYMOUS_CODING(MODERATE|MISSENSE|aTt/aCt|I187T|652|Sobic.006G160000|protein_coding|CODING|Sobic.006G160000.1.v3.1|5|1)	NA	NA	-
6	Chr06	51820552	NA	A	G	222	PASS	19	0,0,8,8	36	-75	1	2	NA	NA	NA	NA	NA	NA	NA	NA	NA	FALSE	NA	NA	NA	NA	NA	NA	0.1644383	NA	NON_SYNONYMOUS_CODING(MODERATE|MISSENSE|Att/Gtt|I227V|652|Sobic.006G160000|protein_coding|CODING|Sobic.006G160000.1.v3.1|6|1)	NA	NA	-
6	Chr06	51820557	NA	T	C	222	PASS	20	0,0,9,11	37	-87	1	2	NA	NA	NA	NA	NA	NA	NA	NA	NA	FALSE	NA	NA	NA	NA	NA	NA	0.02667974	NA	SYNONYMOUS_CODING(LOW|SILENT|ccT/ccC|P228|652|Sobic.006G160000|protein_coding|CODING|Sobic.006G160000.1.v3.1|6|1)	NA	NA	-
6	Chr06	51820601	NA	A	G	222	PASS	36	0,0,17,19	40	-135	1	2	NA	NA	NA	NA	NA	NA	NA	NA	NA	FALSE	NA	NA	NA	NA	NA	NA	0.2118286	NA	INTRON(MODIFIER||||652|Sobic.006G160000|protein_coding|CODING|Sobic.006G160000.1.v3.1|6|1)	NA	NA	-
6	Chr06	51820611	NA	TTCAGT	TT	214	PASS	37	0,0,17,20	39	-146	1	2	NA	37,1.000000	NA	NA	NA	NA	NA	NA	NA	TRUE	NA	NA	NA	NA	NA	NA	0.200874	NA	INTRON(MODIFIER||||652|Sobic.006G160000|protein_coding|CODING|Sobic.006G160000.1.v3.1|6|1)	NA	NA	-
6	Chr06	51820730	NA	A	C	222	PASS	35	0,0,15,18	42	-126	1	2	NA	NA	NA	NA	NA	NA	NA	NA	NA	FALSE	NA	NA	NA	NA	NA	NA	0.2115496	NA	INTRON(MODIFIER||||652|Sobic.006G160000|protein_coding|CODING|Sobic.006G160000.1.v3.1|7|1)	NA	NA	-
6	Chr06	51820839	NA	T	C	222	PASS	31	0,0,17,14	43	-120	1	2	NA	NA	NA	NA	NA	NA	NA	NA	NA	FALSE	NA	NA	NA	NA	NA	NA	0.04919488	NA	INTRON(MODIFIER||||652|Sobic.006G160000|protein_coding|CODING|Sobic.006G160000.1.v3.1|7|1)	NA	NA	-
6	Chr06	51820901	NA	CAAAAAA	CAAAAAAA	119	PASS	25	0,0,12,11	45	-104	1	2	NA	23,0.920000	NA	NA	NA	NA	NA	NA	NA	TRUE	NA	NA	NA	NA	NA	NA	0.210605	NA	INTRON(MODIFIER||||652|Sobic.006G160000|protein_coding|CODING|Sobic.006G160000.1.v3.1|7|1)	NA	NA	-
6	Chr06	51820961	NA	A	T	222	PASS	26	0,0,15,11	42	-105	1	2	NA	NA	NA	NA	NA	NA	NA	NA	NA	FALSE	NA	NA	NA	NA	NA	NA	0.2589668	NA	INTRON(MODIFIER||||652|Sobic.006G160000|protein_coding|CODING|Sobic.006G160000.1.v3.1|7|1)	NA	NA	-
6	Chr06	51821049	NA	C	T	222	PASS	31	0,0,17,12	40	-114	1	2	NA	NA	NA	NA	NA	NA	NA	NA	NA	FALSE	NA	NA	NA	NA	NA	NA	0.1647645	NA	INTRON(MODIFIER||||652|Sobic.006G160000|protein_coding|CODING|Sobic.006G160000.1.v3.1|7|1)	NA	NA	-
6	Chr06	51821128	NA	G	A	222	PASS	36	0,0,15,19	35	-129	1	2	NA	NA	NA	NA	NA	NA	NA	NA	NA	FALSE	NA	NA	NA	NA	NA	NA	0.2209127	NA	INTRON(MODIFIER||||652|Sobic.006G160000|protein_coding|CODING|Sobic.006G160000.1.v3.1|7|1)	NA	NA	-
6	Chr06	51821165	NA	C	T	222	PASS	36	0,0,19,17	32	-135	1	2	NA	NA	NA	NA	NA	NA	NA	NA	NA	FALSE	NA	NA	NA	NA	NA	NA	0.2852545	NA	INTRON(MODIFIER||||652|Sobic.006G160000|protein_coding|CODING|Sobic.006G160000.1.v3.1|7|1)	NA	NA	-
6	Chr06	51821201	NA	C	T	222	PASS	41	0,0,21,17	32	-141	1	2	NA	NA	NA	NA	NA	NA	NA	NA	NA	FALSE	NA	NA	NA	NA	NA	NA	0.2721844	NA	INTRON(MODIFIER||||652|Sobic.006G160000|protein_coding|CODING|Sobic.006G160000.1.v3.1|7|1)	NA	NA	-
6	Chr06	51821272	NA	T	C	222	PASS	38	0,0,23,13	35	-135	1	2	NA	NA	NA	NA	NA	NA	NA	NA	NA	FALSE	NA	NA	NA	NA	NA	NA	0.3057353	NA	INTRON(MODIFIER||||652|Sobic.006G160000|protein_coding|CODING|Sobic.006G160000.1.v3.1|7|1)	NA	NA	-
6	Chr06	51821316	NA	T	C	222	PASS	31	0,0,15,14	39	-114	1	2	NA	NA	NA	NA	NA	NA	NA	NA	NA	FALSE	NA	NA	NA	NA	NA	NA	0.0720654	NA	INTRON(MODIFIER||||652|Sobic.006G160000|protein_coding|CODING|Sobic.006G160000.1.v3.1|7|1)	NA	NA	-
6	Chr06	51821389	NA	G	C	222	SnpGap	29	0,0,8,18	44	-105	1	2	NA	NA	NA	NA	NA	NA	NA	NA	NA	FALSE	NA	NA	NA	NA	NA	NA	0.0838505	NA	INTRON(MODIFIER||||652|Sobic.006G160000|protein_coding|CODING|Sobic.006G160000.1.v3.1|7|1)	NA	NA	-
6	Chr06	51821393	NA	GTTTTT	GTTTT	157	PASS	26	0,0,7,18	44	-110	1	2	NA	25,0.961538	NA	NA	NA	NA	NA	NA	NA	TRUE	NA	NA	NA	NA	NA	NA	0.06691019	NA	INTRON(MODIFIER||||652|Sobic.006G160000|protein_coding|CODING|Sobic.006G160000.1.v3.1|7|1)	NA	NA	-
6	Chr06	51821507	NA	A	G	222	PASS	31	0,0,18,12	45	-117	1	2	NA	NA	NA	NA	NA	NA	NA	NA	NA	FALSE	NA	NA	NA	NA	NA	NA	0.2607065	NA	INTRON(MODIFIER||||652|Sobic.006G160000|protein_coding|CODING|Sobic.006G160000.1.v3.1|7|1)	NA	NA	-
6	Chr06	51821631	NA	C	G	222	PASS	34	0,0,18,16	41	-129	1	2	NA	NA	NA	NA	NA	NA	NA	NA	NA	FALSE	NA	NA	NA	NA	NA	NA	0.2644693	NA	NON_SYNONYMOUS_CODING(MODERATE|MISSENSE|Ctt/Gtt|L291V|652|Sobic.006G160000|protein_coding|CODING|Sobic.006G160000.1.v3.1|8|1)	NA	NA	-
6	Chr06	51821688	NA	A	G	222	PASS	31	0,0,13,17	42	-117	1	2	NA	NA	NA	NA	NA	NA	NA	NA	NA	FALSE	NA	NA	NA	NA	NA	NA	0.2755078	NA	NON_SYNONYMOUS_CODING(MODERATE|MISSENSE|Act/Gct|T310A|652|Sobic.006G160000|protein_coding|CODING|Sobic.006G160000.1.v3.1|8|1)	NA	NA	-
6	Chr06	51821795	NA	C	T	222	PASS	30	0,0,12,17	46	-114	1	2	NA	NA	NA	NA	NA	NA	NA	NA	NA	FALSE	NA	NA	NA	NA	NA	NA	0.2433847	NA	INTRON(MODIFIER||||652|Sobic.006G160000|protein_coding|CODING|Sobic.006G160000.1.v3.1|8|1)	NA	NA	-
6	Chr06	51821859	NA	GA	GAA	59.4	PASS	33	0,0,3,0	44	-43.5	1	2	NA	33,1.000000	NA	NA	NA	NA	NA	NA	NA	TRUE	NA	NA	NA	NA	NA	NA	0.02309944	NA	INTRON(MODIFIER||||652|Sobic.006G160000|protein_coding|CODING|Sobic.006G160000.1.v3.1|8|1)	NA	NA	-
6	Chr06	51821871	NA	TTTAT	TT	214	PASS	32	0,0,12,14	49	-113	1	2	NA	30,0.909091	NA	NA	NA	NA	NA	NA	NA	TRUE	NA	NA	NA	NA	NA	NA	0.00699431	NA	INTRON(MODIFIER||||652|Sobic.006G160000|protein_coding|CODING|Sobic.006G160000.1.v3.1|8|1)	NA	NA	-
6	Chr06	51822162	NA	ATTTT	ATTTTT	212	PASS	28	0,0,13,14	49	-116	1	2	NA	26,0.928571	NA	NA	NA	NA	NA	NA	NA	TRUE	NA	NA	NA	NA	NA	NA	0.1926088	NA	INTRON(MODIFIER||||652|Sobic.006G160000|protein_coding|CODING|Sobic.006G160000.1.v3.1|9|1)	NA	NA	-
6	Chr06	51822790	NA	A	G	222	PASS	25	0,0,8,17	46	-102	1	2	NA	NA	NA	NA	NA	NA	NA	NA	NA	FALSE	NA	NA	NA	NA	NA	NA	0.2194706	NA	NON_SYNONYMOUS_CODING(MODERATE|MISSENSE|Aac/Gac|N526D|652|Sobic.006G160000|protein_coding|CODING|Sobic.006G160000.1.v3.1|12|1)	NA	NA	-
6	Chr06	51823000	NA	TGACAACGAC	TGACAACGACAACGAC	214	PASS	19	0,0,12,6	50	-88.5	1	2	NA	18,0.947368	NA	NA	NA	NA	NA	NA	NA	TRUE	NA	NA	NA	NA	NA	NA	0.126374	NA	INTRON(MODIFIER||||652|Sobic.006G160000|protein_coding|CODING|Sobic.006G160000.1.v3.1|12|1)	NA	NA	-
6	Chr06	51823635	NA	C	T	222	PASS	26	0,0,12,12	47	-99	1	2	NA	NA	NA	NA	NA	NA	NA	NA	NA	FALSE	NA	NA	NA	NA	NA	NA	0.2416179	NA	INTERGENIC(MODIFIER||||||||||1)	NA	NA	-
6	Chr06	51823833	NA	T	G	222	PASS	27	0,0,12,14	46	-105	1	2	NA	NA	NA	NA	NA	NA	NA	NA	NA	FALSE	NA	NA	NA	NA	NA	NA	0.08937427	NA	SYNONYMOUS_CODING(LOW|SILENT|gcT/gcG|A39|276|Sobic.006G160100|protein_coding|CODING|Sobic.006G160100.1.v3.1|1|1)	NA	NA	-
6	Chr06	51824198	NA	T	C	222	PASS	19	0,0,12,7	47	-84	1	2	NA	NA	NA	NA	NA	NA	NA	NA	NA	FALSE	NA	NA	NA	NA	NA	NA	0.1897437	NA	INTRON(MODIFIER||||276|Sobic.006G160100|protein_coding|CODING|Sobic.006G160100.1.v3.1|1|1)	NA	NA	-
6	Chr06	51825448	NA	CTTT	CTT	214	PASS	25	0,0,9,14	50	-104	1	2	NA	22,0.880000	NA	NA	NA	NA	NA	NA	NA	TRUE	NA	NA	NA	NA	NA	NA	0.1727528	NA	INTRON(MODIFIER||||276|Sobic.006G160100|protein_coding|CODING|Sobic.006G160100.1.v3.1|4|1)	NA	NA	-
6	Chr06	51826102	NA	C	G	222	PASS	25	0,0,12,12	47	-99	1	2	NA	NA	NA	NA	NA	NA	NA	NA	NA	FALSE	NA	NA	NA	NA	NA	NA	0.2397012	NA	INTRON(MODIFIER||||276|Sobic.006G160100|protein_coding|CODING|Sobic.006G160100.1.v3.1|5|1)	NA	NA	-
6	Chr06	51826433	NA	T	C	222	PASS	19	0,0,6,13	47	-84	1	2	NA	NA	NA	NA	NA	NA	NA	NA	NA	FALSE	NA	NA	NA	NA	NA	NA	0.06299206	NA	INTRON(MODIFIER||||276|Sobic.006G160100|protein_coding|CODING|Sobic.006G160100.1.v3.1|5|1)	NA	NA	-
6	Chr06	51826658	NA	TGGCGAGGG	TGG	217	PASS	83	14,18,26,24	40	217	0.5	1	NA	50,0.602410	NA	NA	NA	NA	NA	NA	0.5,5.1e-13,8e-16,1	TRUE	NA	NA	NA	NA	NA	NA	0.4697922	NA	INTRON(MODIFIER||||276|Sobic.006G160100|protein_coding|CODING|Sobic.006G160100.1.v3.1|5|1)	NA	NA	-
6	Chr06	51826698	NA	G	A	225	PASS	94	13,18,29,33	37	225	0.5	1	NA	NA	NA	NA	NA	NA	NA	NA	0.83,1,8.1e-17,1	FALSE	NA	NA	NA	NA	-1.927441	NA	0.0009539742	NA	INTRON(MODIFIER||||276|Sobic.006G160100|protein_coding|CODING|Sobic.006G160100.1.v3.1|5|1)	NA	NA	-
6	Chr06	51826699	NA	T	C	225	PASS	94	13,18,29,33	37	225	0.5	1	NA	NA	NA	NA	NA	NA	NA	NA	0.83,1,8.1e-17,1	FALSE	NA	NA	NA	NA	-1.902992	NA	0.0009682988	NA	INTRON(MODIFIER||||276|Sobic.006G160100|protein_coding|CODING|Sobic.006G160100.1.v3.1|5|1)	NA	NA	-
6	Chr06	51826739	NA	G	A	162	PASS	102	11,14,32,42	32	165	0.5	1	NA	NA	NA	NA	NA	NA	NA	NA	1,0.28,3.3e-22,1	FALSE	NA	NA	NA	NA	0.3422896	NA	0.06682349	NA	INTRON(MODIFIER||||276|Sobic.006G160100|protein_coding|CODING|Sobic.006G160100.1.v3.1|5|1)	NA	NA	-
6	Chr06	51826797	NA	C	T	50	PASS	61	9,12,12,26	32	53	0.5	1	NA	NA	NA	NA	NA	NA	NA	NA	0.41,1,2.6e-29,1	FALSE	NA	NA	NA	NA	2.746711	NA	0.299769	NA	INTRON(MODIFIER||||276|Sobic.006G160100|protein_coding|CODING|Sobic.006G160100.1.v3.1|5|1)	NA	NA	-
6	Chr06	51826825	NA	G	A	85	PASS	46	8,13,9,14	37	88	0.5	1	NA	NA	NA	NA	NA	NA	NA	NA	1,1,5.7e-25,1	FALSE	NA	NA	NA	NA	1.950244	NA	0.0002608387	NA	INTRON(MODIFIER||||276|Sobic.006G160100|protein_coding|CODING|Sobic.006G160100.1.v3.1|5|1)	NA	NA	-
6	Chr06	51826826	NA	G	A	84	PASS	45	7,13,9,14	37	87	0.5	1	NA	NA	NA	NA	NA	NA	NA	NA	1,1,3.3e-24,1	FALSE	NA	NA	NA	NA	2.301003	NA	0.0003389091	NA	INTRON(MODIFIER||||276|Sobic.006G160100|protein_coding|CODING|Sobic.006G160100.1.v3.1|5|1)	NA	NA	-
6	Chr06	51828481	NA	T	C	222	PASS	24	0,0,10,12	46	-93	1	2	NA	NA	NA	NA	NA	NA	NA	NA	NA	FALSE	NA	NA	NA	NA	NA	NA	0.05547841	NA	INTERGENIC(MODIFIER||||||||||1)	NA	NA	-
6	Chr06	51828787	NA	T	C	222	PASS	30	0,0,20,10	46	-117	1	2	NA	NA	NA	NA	NA	NA	NA	NA	NA	FALSE	NA	NA	NA	NA	NA	NA	0.160698	NA	UTR_3_PRIME(MODIFIER||227||249|Sobic.006G160200|protein_coding|CODING|Sobic.006G160200.1.v3.1|9|1),UTR_3_PRIME(MODIFIER||227||247|Sobic.006G160200|protein_coding|CODING|Sobic.006G160200.2.v3.1|9|1)	NA	NA	-
6	Chr06	51830559	NA	T	C	222	PASS	20	0,0,6,12	46	-81	1	2	NA	NA	NA	NA	NA	NA	NA	NA	NA	FALSE	NA	NA	NA	NA	NA	NA	0.1872132	NA	INTRON(MODIFIER||||249|Sobic.006G160200|protein_coding|CODING|Sobic.006G160200.1.v3.1|7|1),INTRON(MODIFIER||||247|Sobic.006G160200|protein_coding|CODING|Sobic.006G160200.2.v3.1|7|1)	NA	NA	-
6	Chr06	51831657	NA	A	G	222	PASS	17	0,0,8,8	47	-75	1	2	NA	NA	NA	NA	NA	NA	NA	NA	NA	FALSE	NA	NA	NA	NA	NA	NA	0.1041467	NA	INTRON(MODIFIER||||249|Sobic.006G160200|protein_coding|CODING|Sobic.006G160200.1.v3.1|1|1),INTRON(MODIFIER||||247|Sobic.006G160200|protein_coding|CODING|Sobic.006G160200.2.v3.1|1|1)	NA	NA	-
6	Chr06	51832195	NA	A	C	222	PASS	16	0,0,9,7	47	-75	1	2	NA	NA	NA	NA	NA	NA	NA	NA	NA	FALSE	NA	NA	NA	NA	NA	NA	0.1505488	NA	INTERGENIC(MODIFIER||||||||||1)	NA	NA	-
6	Chr06	51832596	NA	G	A	222	PASS	18	0,0,11,6	42	-78	1	2	NA	NA	NA	NA	NA	NA	NA	NA	NA	FALSE	NA	NA	NA	NA	NA	NA	0.1793111	NA	INTERGENIC(MODIFIER||||||||||1)	NA	NA	-
6	Chr06	51832659	NA	C	T	222	PASS	21	0,0,11,10	43	-90	1	2	NA	NA	NA	NA	NA	NA	NA	NA	NA	FALSE	NA	NA	NA	NA	NA	NA	0.2000306	NA	INTERGENIC(MODIFIER||||||||||1)	NA	NA	-
6	Chr06	51832971	NA	A	T	222	PASS	29	0,0,15,14	47	-114	1	2	NA	NA	NA	NA	NA	NA	NA	NA	NA	FALSE	NA	NA	NA	NA	NA	NA	0.0004349214	NA	INTERGENIC(MODIFIER||||||||||1)	NA	NA	-
6	Chr06	51833139	NA	CTTTTT	CTTTTTTTT	214	PASS	19	0,0,6,9	50	-79.5	1	2	NA	16,0.842105	NA	NA	NA	NA	NA	NA	NA	TRUE	NA	NA	NA	NA	NA	NA	0.1515553	NA	INTERGENIC(MODIFIER||||||||||1)	NA	NA	-
6	Chr06	51833465	NA	TC	T	214	PASS	20	0,0,6,14	49	-94.5	1	2	NA	20,1.000000	NA	NA	NA	NA	NA	NA	NA	TRUE	NA	NA	NA	NA	NA	NA	0.07259127	NA	INTERGENIC(MODIFIER||||||||||1)	NA	NA	-
6	Chr06	51833556	NA	A	G	222	PASS	19	0,0,5,14	47	-84	1	2	NA	NA	NA	NA	NA	NA	NA	NA	NA	FALSE	NA	NA	NA	NA	NA	NA	0.146391	NA	INTERGENIC(MODIFIER||||||||||1)	NA	NA	-
6	Chr06	51834322	NA	C	T	222	PASS	28	0,0,9,18	43	-108	1	2	NA	NA	NA	NA	NA	NA	NA	NA	NA	FALSE	NA	NA	NA	NA	NA	NA	0.1563787	NA	SPLICE_SITE_REGION(LOW||||295|Sobic.006G160300|protein_coding|CODING|Sobic.006G160300.3.v3.1|2|1),SYNONYMOUS_CODING(LOW|SILENT|ccG/ccA|P253|330|Sobic.006G160300|protein_coding|CODING|Sobic.006G160300.2.v3.1|2|1),SYNONYMOUS_CODING(LOW|SILENT|ccG/ccA|P253|295|Sobic.006G160300|protein_coding|CODING|Sobic.006G160300.3.v3.1|2|1)	NA	NA	-
6	Chr06	51834373	NA	G	A	222	PASS	25	0,0,10,13	43	-96	1	2	NA	NA	NA	NA	NA	NA	NA	NA	NA	FALSE	NA	NA	NA	NA	NA	NA	0.1197779	NA	SYNONYMOUS_CODING(LOW|SILENT|ctC/ctT|L236|330|Sobic.006G160300|protein_coding|CODING|Sobic.006G160300.2.v3.1|2|1),SYNONYMOUS_CODING(LOW|SILENT|ctC/ctT|L236|295|Sobic.006G160300|protein_coding|CODING|Sobic.006G160300.3.v3.1|2|1)	NA	NA	-
6	Chr06	51834562	NA	G	A	222	PASS	25	0,0,9,16	46	-102	1	2	NA	NA	NA	NA	NA	NA	NA	NA	NA	FALSE	NA	NA	NA	NA	NA	NA	0.1048471	NA	SYNONYMOUS_CODING(LOW|SILENT|ggC/ggT|G173|330|Sobic.006G160300|protein_coding|CODING|Sobic.006G160300.2.v3.1|2|1),SYNONYMOUS_CODING(LOW|SILENT|ggC/ggT|G173|295|Sobic.006G160300|protein_coding|CODING|Sobic.006G160300.3.v3.1|2|1)	NA	NA	-
6	Chr06	51835373	NA	A	T	222	PASS	25	0,0,15,10	47	-102	1	2	NA	NA	NA	NA	NA	NA	NA	NA	NA	FALSE	NA	NA	NA	NA	NA	NA	0.2344938	NA	INTRON(MODIFIER||||330|Sobic.006G160300|protein_coding|CODING|Sobic.006G160300.2.v3.1|1|1),INTRON(MODIFIER||||295|Sobic.006G160300|protein_coding|CODING|Sobic.006G160300.3.v3.1|1|1)	NA	NA	-
6	Chr06	51835533	NA	A	G	222	PASS	28	0,0,14,14	37	-111	1	2	NA	NA	NA	NA	NA	NA	NA	NA	NA	FALSE	NA	NA	NA	NA	NA	NA	0.1531539	NA	INTRON(MODIFIER||||330|Sobic.006G160300|protein_coding|CODING|Sobic.006G160300.2.v3.1|1|1),INTRON(MODIFIER||||295|Sobic.006G160300|protein_coding|CODING|Sobic.006G160300.3.v3.1|1|1)	NA	NA	-
6	Chr06	51835580	NA	G	A	222	PASS	26	0,0,6,20	34	-105	1	2	NA	NA	NA	NA	NA	NA	NA	NA	NA	FALSE	NA	NA	NA	NA	NA	NA	0.2566915	NA	INTRON(MODIFIER||||330|Sobic.006G160300|protein_coding|CODING|Sobic.006G160300.2.v3.1|1|1),INTRON(MODIFIER||||295|Sobic.006G160300|protein_coding|CODING|Sobic.006G160300.3.v3.1|1|1)	NA	NA	-
6	Chr06	51835600	NA	G	A	222	PASS	30	0,0,8,21	36	-114	1	2	NA	NA	NA	NA	NA	NA	NA	NA	NA	FALSE	NA	NA	NA	NA	NA	NA	0.1711763	NA	INTRON(MODIFIER||||330|Sobic.006G160300|protein_coding|CODING|Sobic.006G160300.2.v3.1|1|1),INTRON(MODIFIER||||295|Sobic.006G160300|protein_coding|CODING|Sobic.006G160300.3.v3.1|1|1)	NA	NA	-
6	Chr06	51835829	NA	T	G	222	PASS	27	0,0,12,15	46	-108	1	2	NA	NA	NA	NA	NA	NA	NA	NA	NA	FALSE	NA	NA	NA	NA	NA	NA	0.2660388	NA	INTRON(MODIFIER||||330|Sobic.006G160300|protein_coding|CODING|Sobic.006G160300.2.v3.1|1|1),INTRON(MODIFIER||||295|Sobic.006G160300|protein_coding|CODING|Sobic.006G160300.3.v3.1|1|1)	NA	NA	-
6	Chr06	51837543	NA	A	C	124	PASS	7	0,0,4,3	36	-48	1	2	NA	NA	NA	NA	NA	NA	NA	NA	NA	FALSE	NA	NA	NA	NA	NA	NA	0.0374379	NA	INTERGENIC(MODIFIER||||||||||1)	NA	NA	-
6	Chr06	51837598	NA	A	C	222	PASS	18	0,0,9,8	39	-78	1	2	NA	NA	NA	NA	NA	NA	NA	NA	NA	FALSE	NA	NA	NA	NA	NA	NA	0.1790726	NA	INTERGENIC(MODIFIER||||||||||1)	NA	NA	-
6	Chr06	51837599	NA	C	G	222	PASS	18	0,0,9,8	39	-78	1	2	NA	NA	NA	NA	NA	NA	NA	NA	NA	FALSE	NA	NA	NA	NA	NA	NA	0.1819118	NA	INTERGENIC(MODIFIER||||||||||1)	NA	NA	-
6	Chr06	51837700	NA	CTTTTTTTT	CTTTTTTTTT	58.5	PASS	26	0,0,15,9	46	-107	1	2	NA	24,0.923077	NA	NA	NA	NA	NA	NA	NA	TRUE	NA	NA	NA	NA	NA	NA	0.2497839	NA	INTERGENIC(MODIFIER||||||||||1)	NA	NA	-
6	Chr06	51837790	NA	T	C	222	PASS	27	0,0,16,10	46	-105	1	2	NA	NA	NA	NA	NA	NA	NA	NA	NA	FALSE	NA	NA	NA	NA	NA	NA	0.2597533	NA	INTERGENIC(MODIFIER||||||||||1)	NA	NA	-
6	Chr06	51837966	NA	T	G	222	PASS	36	0,0,21,15	40	-135	1	2	NA	NA	NA	NA	NA	NA	NA	NA	NA	FALSE	NA	NA	NA	NA	NA	NA	0.174922	NA	INTERGENIC(MODIFIER||||||||||1)	NA	NA	-
6	Chr06	51837970	NA	G	A	222	PASS	36	0,0,21,14	40	-132	1	2	NA	NA	NA	NA	NA	NA	NA	NA	NA	FALSE	NA	NA	NA	NA	NA	NA	0.05728026	NA	INTERGENIC(MODIFIER||||||||||1)	NA	NA	-
6	Chr06	51838151	NA	GAAAAAAAA	GAAAAAAA	81.5	PASS	32	0,0,11,20	45	-128	1	2	NA	31,0.968750	NA	NA	NA	NA	NA	NA	NA	TRUE	NA	NA	NA	NA	NA	NA	0.02184724	NA	INTERGENIC(MODIFIER||||||||||1)	NA	NA	-
6	Chr06	51838269	NA	GTGCAAACT	GTGCAAACTTTGCAAACT	214	PASS	26	0,0,11,13	44	-107	1	2	NA	23,0.884615	NA	NA	NA	NA	NA	NA	NA	TRUE	NA	NA	NA	NA	NA	NA	0.2495624	NA	INTERGENIC(MODIFIER||||||||||1)	NA	NA	-
6	Chr06	51838365	NA	C	T	222	PASS	27	0,0,9,17	29	-105	1	2	NA	NA	NA	NA	NA	NA	NA	NA	NA	FALSE	NA	NA	NA	NA	NA	NA	0.2149041	NA	INTERGENIC(MODIFIER||||||||||1)	NA	NA	-
6	Chr06	51838375	NA	A	C	222	PASS	26	0,0,9,15	27	-99	1	2	NA	NA	NA	NA	NA	NA	NA	NA	NA	FALSE	NA	NA	NA	NA	NA	NA	0.1394522	NA	INTERGENIC(MODIFIER||||||||||1)	NA	NA	-
6	Chr06	51838439	NA	A	T	222	PASS	30	0,0,10,17	28	-108	1	2	NA	NA	NA	NA	NA	NA	NA	NA	NA	FALSE	NA	NA	NA	NA	NA	NA	0.04145091	NA	INTERGENIC(MODIFIER||||||||||1)	NA	NA	-
6	Chr06	51838459	NA	G	A	222	PASS	28	0,0,10,18	30	-111	1	2	NA	NA	NA	NA	NA	NA	NA	NA	NA	FALSE	NA	NA	NA	NA	NA	NA	0.2726376	NA	INTERGENIC(MODIFIER||||||||||1)	NA	NA	-
6	Chr06	51838551	NA	T	A	222	PASS	28	0,0,11,15	42	-105	1	2	NA	NA	NA	NA	NA	NA	NA	NA	NA	FALSE	NA	NA	NA	NA	NA	NA	0.1828075	NA	INTERGENIC(MODIFIER||||||||||1)	NA	NA	-
6	Chr06	51839004	NA	CTGGACTTCATTTTCCTTGTATGG	CTGG	214	PASS	23	0,0,9,10	48	-91.5	1	2	NA	20,0.869565	NA	NA	NA	NA	NA	NA	NA	TRUE	NA	NA	NA	NA	NA	NA	0.01688112	NA	INTERGENIC(MODIFIER||||||||||1)	NA	NA	-
6	Chr06	51839184	NA	AC	ACC	214	PASS	30	0,0,13,17	50	-125	1	2	NA	30,1.000000	NA	NA	NA	NA	NA	NA	NA	TRUE	NA	NA	NA	NA	NA	NA	0.1976942	NA	INTERGENIC(MODIFIER||||||||||1)	NA	NA	-
6	Chr06	51839503	NA	G	A	222	PASS	22	0,0,9,13	38	-93	1	2	NA	NA	NA	NA	NA	NA	NA	NA	NA	FALSE	NA	NA	NA	NA	NA	NA	0.2023473	NA	UTR_5_PRIME(MODIFIER||14||229|Sobic.006G160400|protein_coding|CODING|Sobic.006G160400.1.v3.1|1|1)	NA	NA	-
6	Chr06	51839515	NA	A	C	222	PASS	20	0,0,9,11	36	-87	1	2	NA	NA	NA	NA	NA	NA	NA	NA	NA	FALSE	NA	NA	NA	NA	NA	NA	0.1347054	NA	UTR_5_PRIME(MODIFIER||2||229|Sobic.006G160400|protein_coding|CODING|Sobic.006G160400.1.v3.1|1|1)	NA	NA	-
6	Chr06	51839537	NA	C	G	222	PASS	24	0,0,10,12	37	-93	1	2	NA	NA	NA	NA	NA	NA	NA	NA	NA	FALSE	NA	NA	NA	NA	NA	NA	0.1903384	NA	SYNONYMOUS_CODING(LOW|SILENT|ctC/ctG|L7|229|Sobic.006G160400|protein_coding|CODING|Sobic.006G160400.1.v3.1|1|1)	NA	NA	-
6	Chr06	51839659	NA	G	A	222	PASS	17	0,0,11,6	44	-78	1	2	NA	NA	NA	NA	NA	NA	NA	NA	NA	FALSE	NA	NA	NA	NA	NA	NA	0.03049782	NA	NON_SYNONYMOUS_CODING(MODERATE|MISSENSE|aGg/aAg|R48K|229|Sobic.006G160400|protein_coding|CODING|Sobic.006G160400.1.v3.1|1|1)	NA	NA	-
6	Chr06	51839867	NA	T	G	222	PASS	25	0,0,13,11	43	-99	1	2	NA	NA	NA	NA	NA	NA	NA	NA	NA	FALSE	NA	NA	NA	NA	NA	NA	0.1041944	NA	NON_SYNONYMOUS_CODING(MODERATE|MISSENSE|gaT/gaG|D117E|229|Sobic.006G160400|protein_coding|CODING|Sobic.006G160400.1.v3.1|1|1)	NA	NA	-
6	Chr06	51839945	NA	T	C	222	PASS	25	0,0,12,12	42	-99	1	2	NA	NA	NA	NA	NA	NA	NA	NA	NA	FALSE	NA	NA	NA	NA	NA	NA	0.1134679	NA	SYNONYMOUS_CODING(LOW|SILENT|gaT/gaC|D143|229|Sobic.006G160400|protein_coding|CODING|Sobic.006G160400.1.v3.1|1|1)	NA	NA	-
6	Chr06	51840082	NA	C	T	222	PASS	18	0,0,8,9	46	-78	1	2	NA	NA	NA	NA	NA	NA	NA	NA	NA	FALSE	NA	NA	NA	NA	NA	NA	0.1459699	NA	NON_SYNONYMOUS_CODING(MODERATE|MISSENSE|gCc/gTc|A189V|229|Sobic.006G160400|protein_coding|CODING|Sobic.006G160400.1.v3.1|1|1)	NA	NA	-
6	Chr06	51840210	NA	G	A	222	PASS	20	0,0,12,8	46	-87	1	2	NA	NA	NA	NA	NA	NA	NA	NA	NA	FALSE	NA	NA	NA	NA	NA	NA	0.1850542	NA	UTR_3_PRIME(MODIFIER||4||229|Sobic.006G160400|protein_coding|CODING|Sobic.006G160400.1.v3.1|1|1)	NA	NA	-
6	Chr06	51840685	NA	C	T	222	PASS	24	1,0,11,11	47	-58	1	2	NA	NA	NA	NA	NA	NA	NA	NA	1,0.36,0.00062,1	FALSE	NA	NA	NA	NA	1.281423	NA	0.2060786	NA	INTERGENIC(MODIFIER||||||||||1)	NA	NA	-
6	Chr06	51841393	NA	C	T	222	PASS	35	0,0,18,17	46	-132	1	2	NA	NA	NA	NA	NA	NA	NA	NA	NA	FALSE	NA	NA	NA	NA	NA	NA	0.1164448	NA	INTERGENIC(MODIFIER||||||||||1)	NA	NA	-
6	Chr06	51841596	NA	A	T	222	PASS	32	0,0,17,14	45	-120	1	2	NA	NA	NA	NA	NA	NA	NA	NA	NA	FALSE	NA	NA	NA	NA	NA	NA	0.1588705	NA	INTERGENIC(MODIFIER||||||||||1)	NA	NA	-
6	Chr06	51841697	NA	A	G	222	PASS	34	0,0,14,18	45	-123	1	2	NA	NA	NA	NA	NA	NA	NA	NA	NA	FALSE	NA	NA	NA	NA	NA	NA	0.1709058	NA	INTERGENIC(MODIFIER||||||||||1)	NA	NA	-
6	Chr06	51842054	NA	C	T	222	PASS	34	0,0,16,17	42	-126	1	2	NA	NA	NA	NA	NA	NA	NA	NA	NA	FALSE	NA	NA	NA	NA	NA	NA	0.294183	NA	INTERGENIC(MODIFIER||||||||||1)	NA	NA	-
6	Chr06	51842088	NA	C	T	222	PASS	33	0,0,17,16	41	-126	1	2	NA	NA	NA	NA	NA	NA	NA	NA	NA	FALSE	NA	NA	NA	NA	NA	NA	0.1468532	NA	INTERGENIC(MODIFIER||||||||||1)	NA	NA	-
6	Chr06	51843150	NA	C	G	222	PASS	15	0,0,6,9	45	-72	1	2	NA	NA	NA	NA	NA	NA	NA	NA	NA	FALSE	NA	NA	NA	NA	NA	NA	0.1720763	NA	INTERGENIC(MODIFIER||||||||||1)	NA	NA	-
6	Chr06	51843266	NA	C	T	222	PASS	20	0,0,6,14	41	-87	1	2	NA	NA	NA	NA	NA	NA	NA	NA	NA	FALSE	NA	NA	NA	NA	NA	NA	0.1985751	NA	NON_SYNONYMOUS_CODING(MODERATE|MISSENSE|Gtc/Atc|V486I|508|Sobic.006G160500|protein_coding|CODING|Sobic.006G160500.1.v3.1|1|1)	NA	NA	-
6	Chr06	51843318	NA	G	A	222	PASS	17	0,0,3,13	41	-75	1	2	NA	NA	NA	NA	NA	NA	NA	NA	NA	FALSE	NA	NA	NA	NA	NA	NA	0.1772854	NA	SYNONYMOUS_CODING(LOW|SILENT|ccC/ccT|P468|508|Sobic.006G160500|protein_coding|CODING|Sobic.006G160500.1.v3.1|1|1)	NA	NA	-
6	Chr06	51843564	NA	C	G	222	PASS	17	0,0,9,7	42	-75	1	2	NA	NA	NA	NA	NA	NA	NA	NA	NA	FALSE	NA	NA	NA	NA	NA	NA	0.1251732	NA	SYNONYMOUS_CODING(LOW|SILENT|gcG/gcC|A386|508|Sobic.006G160500|protein_coding|CODING|Sobic.006G160500.1.v3.1|1|1)	NA	NA	-
6	Chr06	51843570	NA	C	T	222	PASS	17	0,0,9,6	42	-72	1	2	NA	NA	NA	NA	NA	NA	NA	NA	NA	FALSE	NA	NA	NA	NA	NA	NA	0.1528623	NA	SYNONYMOUS_CODING(LOW|SILENT|gcG/gcA|A384|508|Sobic.006G160500|protein_coding|CODING|Sobic.006G160500.1.v3.1|1|1)	NA	NA	-
6	Chr06	51843711	NA	A	C	133	PASS	6	0,0,2,4	47	-45	1	2	NA	NA	NA	NA	NA	NA	NA	NA	NA	FALSE	NA	NA	NA	NA	NA	NA	0.1051782	NA	SYNONYMOUS_CODING(LOW|SILENT|cgT/cgG|R337|508|Sobic.006G160500|protein_coding|CODING|Sobic.006G160500.1.v3.1|1|1)	NA	NA	-
6	Chr06	51843826	NA	GCGGCG	GCGGCGGCGGCGTCGGCGTCGGCG	192	PASS	6	0,0,3,3	46	-52.5	1	2	NA	6,1.000000	NA	NA	NA	NA	NA	NA	NA	TRUE	NA	NA	NA	NA	NA	NA	0.1052043	NA	CODON_INSERTION(MODERATE||gac/gaCGCCGACGCCGACGCCGCc|D297DADADAA|508|Sobic.006G160500|protein_coding|CODING|Sobic.006G160500.1.v3.1|1|1)	NA	NA	-
6	Chr06	51843909	NA	G	C	222	PASS	12	0,0,5,6	41	-60	1	2	NA	NA	NA	NA	NA	NA	NA	NA	NA	FALSE	NA	NA	NA	NA	NA	NA	0.1432212	NA	SYNONYMOUS_CODING(LOW|SILENT|tcC/tcG|S271|508|Sobic.006G160500|protein_coding|CODING|Sobic.006G160500.1.v3.1|1|1)	NA	NA	-
6	Chr06	51843935	NA	C	A	222	PASS	11	0,0,6,4	40	-57	1	2	NA	NA	NA	NA	NA	NA	NA	NA	NA	FALSE	NA	NA	NA	NA	NA	NA	0.1364568	NA	NON_SYNONYMOUS_CODING(MODERATE|MISSENSE|Gct/Tct|A263S|508|Sobic.006G160500|protein_coding|CODING|Sobic.006G160500.1.v3.1|1|1)	NA	NA	-
6	Chr06	51844045	NA	G	A	219	PASS	12	0,0,5,6	43	-60	1	2	NA	NA	NA	NA	NA	NA	NA	NA	NA	FALSE	NA	NA	NA	NA	NA	NA	0.113723	NA	NON_SYNONYMOUS_CODING(MODERATE|MISSENSE|gCg/gTg|A226V|508|Sobic.006G160500|protein_coding|CODING|Sobic.006G160500.1.v3.1|1|1)	NA	NA	-
6	Chr06	51844115	NA	G	A	172	PASS	8	0,0,5,3	44	-51	1	2	NA	NA	NA	NA	NA	NA	NA	NA	NA	FALSE	NA	NA	NA	NA	NA	NA	0.04235888	NA	NON_SYNONYMOUS_CODING(MODERATE|MISSENSE|Ccg/Tcg|P203S|508|Sobic.006G160500|protein_coding|CODING|Sobic.006G160500.1.v3.1|1|1)	NA	NA	-
6	Chr06	51844613	NA	C	CCCG	137	PASS	9	0,0,5,3	31	-58.5	1	2	NA	8,0.888889	NA	NA	NA	NA	NA	NA	NA	TRUE	NA	NA	NA	NA	NA	NA	0.05651147	NA	CODON_INSERTION(MODERATE||cgc/cgcCGG|R36RR|508|Sobic.006G160500|protein_coding|CODING|Sobic.006G160500.1.v3.1|1|1)	NA	NA	-
6	Chr06	51844628	NA	T	G	124	PASS	9	0,0,5,3	31	-51	1	2	NA	NA	NA	NA	NA	NA	NA	NA	NA	FALSE	NA	NA	NA	NA	NA	NA	0.1102993	NA	NON_SYNONYMOUS_CODING(MODERATE|MISSENSE|Atc/Ctc|I32L|508|Sobic.006G160500|protein_coding|CODING|Sobic.006G160500.1.v3.1|1|1)	NA	NA	-
6	Chr06	51844649	NA	G	A	150	PASS	12	0,0,8,3	30	-60	1	2	NA	NA	NA	NA	NA	NA	NA	NA	NA	FALSE	NA	NA	NA	NA	NA	NA	0.04867146	NA	SYNONYMOUS_CODING(LOW|SILENT|Ctg/Ttg|L25|508|Sobic.006G160500|protein_coding|CODING|Sobic.006G160500.1.v3.1|1|1)	NA	NA	-
6	Chr06	51844657	NA	A	C	117	PASS	11	0,0,8,2	28	-57	1	2	NA	NA	NA	NA	NA	NA	NA	NA	NA	FALSE	NA	NA	NA	NA	NA	NA	0.1372981	NA	NON_SYNONYMOUS_CODING(MODERATE|MISSENSE|cTa/cGa|L22R|508|Sobic.006G160500|protein_coding|CODING|Sobic.006G160500.1.v3.1|1|1)	NA	NA	-
6	Chr06	51844688	NA	C	T	158	PASS	13	0,0,8,4	31	-63	1	2	NA	NA	NA	NA	NA	NA	NA	NA	NA	FALSE	NA	NA	NA	NA	NA	NA	0.1438952	NA	NON_SYNONYMOUS_CODING(MODERATE|MISSENSE|Gcc/Acc|A12T|508|Sobic.006G160500|protein_coding|CODING|Sobic.006G160500.1.v3.1|1|1)	NA	NA	-
6	Chr06	51844775	NA	G	C	222	PASS	18	0,0,11,7	43	-81	1	2	NA	NA	NA	NA	NA	NA	NA	NA	NA	FALSE	NA	NA	NA	NA	NA	NA	0.02207172	NA	INTERGENIC(MODIFIER||||||||||1)	NA	NA	-
6	Chr06	51844957	NA	T	C	199	PASS	12	0,0,9,3	40	-63	1	2	NA	NA	NA	NA	NA	NA	NA	NA	NA	FALSE	NA	NA	NA	NA	NA	NA	0.1421509	NA	INTERGENIC(MODIFIER||||||||||1)	NA	NA	-
6	Chr06	51844974	NA	A	C	181	PASS	11	0,0,7,3	38	-57	1	2	NA	NA	NA	NA	NA	NA	NA	NA	NA	FALSE	NA	NA	NA	NA	NA	NA	0.123522	NA	INTERGENIC(MODIFIER||||||||||1)	NA	NA	-
6	Chr06	51845020	NA	A	C	58.5	PASS	6	0,0,4,0	30	-39	1	2	NA	NA	NA	NA	NA	NA	NA	NA	NA	FALSE	NA	NA	NA	NA	NA	NA	0.02064849	NA	INTERGENIC(MODIFIER||||||||||1)	NA	NA	-
6	Chr06	51845465	NA	ATTT	ATT	166	PASS	13	0,0,7,6	31	-73.5	1	2	NA	13,1.000000	NA	NA	NA	NA	NA	NA	NA	TRUE	NA	NA	NA	NA	NA	NA	0.1479741	NA	INTERGENIC(MODIFIER||||||||||1)	NA	NA	-
6	Chr06	51845492	NA	C	T	180	PASS	16	0,0,10,6	30	-75	1	2	NA	NA	NA	NA	NA	NA	NA	NA	NA	FALSE	NA	NA	NA	NA	NA	NA	0.1782319	NA	INTERGENIC(MODIFIER||||||||||1)	NA	NA	-
6	Chr06	51845508	NA	T	A	151	PASS	14	0,0,9,5	29	-69	1	2	NA	NA	NA	NA	NA	NA	NA	NA	NA	FALSE	NA	NA	NA	NA	NA	NA	0.1214739	NA	INTERGENIC(MODIFIER||||||||||1)	NA	NA	-
6	Chr06	51845522	NA	A	G	129	SnpGap	13	0,0,7,5	25	-63	1	2	NA	NA	NA	NA	NA	NA	NA	NA	NA	FALSE	NA	NA	NA	NA	NA	NA	0.1217311	NA	INTERGENIC(MODIFIER||||||||||1)	NA	NA	-
6	Chr06	51845529	NA	CTTCACTTTTCCGAGGAAAAT	CT	111	PASS	12	0,0,5,5	23	-64.5	1	2	NA	11,0.916667	NA	NA	NA	NA	NA	NA	NA	TRUE	NA	NA	NA	NA	NA	NA	0.1233541	NA	INTERGENIC(MODIFIER||||||||||1)	NA	NA	-
6	Chr06	51845591	NA	C	A,G	88	PASS	17	0,0,9,8	17	-75	1	2	NA	NA	NA	NA	NA	NA	NA	NA	NA	FALSE	NA	NA	NA	NA	NA	NA	0.09902187	NA	INTERGENIC(MODIFIER||||||||||1),INTERGENIC(MODIFIER||||||||||2)	NA	NA	-
6	Chr06	51845627	NA	A	AG	29	PASS	24	0,0,2,2	25	-46.5	1	2	NA	24,1.000000	NA	NA	NA	NA	NA	NA	NA	TRUE	NA	NA	NA	NA	NA	NA	0.02444842	NA	INTERGENIC(MODIFIER||||||||||1)	NA	NA	-
6	Chr06	51845639	NA	T	C	193	PASS	21	0,0,11,10	23	-90	1	2	NA	NA	NA	NA	NA	NA	NA	NA	NA	FALSE	NA	NA	NA	NA	NA	NA	0.2001768	NA	INTERGENIC(MODIFIER||||||||||1)	NA	NA	-
6	Chr06	51845641	NA	G	A	195	PASS	21	0,0,10,10	23	-87	1	2	NA	NA	NA	NA	NA	NA	NA	NA	NA	FALSE	NA	NA	NA	NA	NA	NA	0.1830911	NA	INTERGENIC(MODIFIER||||||||||1)	NA	NA	-
6	Chr06	51845645	NA	G	A	189	PASS	22	0,0,10,10	23	-87	1	2	NA	NA	NA	NA	NA	NA	NA	NA	NA	FALSE	NA	NA	NA	NA	NA	NA	0.1423116	NA	INTERGENIC(MODIFIER||||||||||1)	NA	NA	-
6	Chr06	51845764	NA	C	T	222	PASS	13	0,0,5,7	43	-63	1	2	NA	NA	NA	NA	NA	NA	NA	NA	NA	FALSE	NA	NA	NA	NA	NA	NA	0.1307581	NA	INTERGENIC(MODIFIER||||||||||1)	NA	NA	-
6	Chr06	51845776	NA	TCGCGC	TCGCGCGCGC	214	PASS	11	0,0,5,6	46	-67.5	1	2	NA	11,1.000000	NA	NA	NA	NA	NA	NA	NA	TRUE	NA	NA	NA	NA	NA	NA	0.1423435	NA	INTERGENIC(MODIFIER||||||||||1)	NA	NA	-
6	Chr06	51845839	NA	ATCTT	ATCTTCTT	144	PASS	7	0,0,5,2	35	-55.5	1	2	NA	7,1.000000	NA	NA	NA	NA	NA	NA	NA	TRUE	NA	NA	NA	NA	NA	NA	0.0245565	NA	INTERGENIC(MODIFIER||||||||||1)	NA	NA	-
6	Chr06	51845863	NA	T	C	135	PASS	7	0,0,5,2	35	-48	1	2	NA	NA	NA	NA	NA	NA	NA	NA	NA	FALSE	NA	NA	NA	NA	NA	NA	0.01470764	NA	INTERGENIC(MODIFIER||||||||||1)	NA	NA	-
6	Chr06	51845899	NA	ACGCG	ACGCGCG	157	PASS	8	0,0,5,3	35	-58.5	1	2	NA	7,0.875000	NA	NA	NA	NA	NA	NA	NA	TRUE	NA	NA	NA	NA	NA	NA	0.01905616	NA	INTERGENIC(MODIFIER||||||||||1)	NA	NA	-
6	Chr06	51845935	NA	A	G	77.1	PASS	6	0,0,2,4	29	-45	1	2	NA	NA	NA	NA	NA	NA	NA	NA	NA	FALSE	NA	NA	NA	NA	NA	NA	0.09807275	NA	INTERGENIC(MODIFIER||||||||||1)	NA	NA	-
6	Chr06	51845951	NA	T	C	56.5	PASS	4	0,0,1,3	29	-39	1	2	NA	NA	NA	NA	NA	NA	NA	NA	NA	FALSE	NA	NA	NA	NA	NA	NA	0.08284584	NA	INTERGENIC(MODIFIER||||||||||1)	NA	NA	-
6	Chr06	51845960	NA	G	T	61.5	PASS	4	0,0,1,3	29	-39	1	2	NA	NA	NA	NA	NA	NA	NA	NA	NA	FALSE	NA	NA	NA	NA	NA	NA	0.07269818	NA	INTERGENIC(MODIFIER||||||||||1)	NA	NA	-
6	Chr06	51845961	NA	T	C	48.5	PASS	4	0,0,1,3	29	-39	1	2	NA	NA	NA	NA	NA	NA	NA	NA	NA	FALSE	NA	NA	NA	NA	NA	NA	0.06846959	NA	INTERGENIC(MODIFIER||||||||||1)	NA	NA	-
6	Chr06	51845990	NA	GAGA	GAGAAGA	24.2	PASS	6	0,0,1,1	37	-40.5	1	2	NA	6,1.000000	NA	NA	NA	NA	NA	NA	NA	TRUE	NA	NA	NA	NA	NA	NA	0.0736	NA	INTERGENIC(MODIFIER||||||||||1)	NA	NA	-
6	Chr06	51846048	NA	G	A	75.1	PASS	6	0,0,2,4	32	-45	1	2	NA	NA	NA	NA	NA	NA	NA	NA	NA	FALSE	NA	NA	NA	NA	NA	NA	0.08816498	NA	INTERGENIC(MODIFIER||||||||||1)	NA	NA	-
6	Chr06	51846080	NA	C	T	29.5	PASS	6	0,1,2,3	35	-29	1	2	NA	NA	NA	NA	NA	NA	NA	NA	1,1,0.16,0.28	FALSE	NA	NA	NA	NA	-0.8217058	NA	0.03833476	NA	INTERGENIC(MODIFIER||||||||||1)	NA	NA	-
6	Chr06	51846100	NA	G	C	61.1	PASS	6	0,0,2,4	35	-45	1	2	NA	NA	NA	NA	NA	NA	NA	NA	NA	FALSE	NA	NA	NA	NA	NA	NA	0.1014434	NA	INTERGENIC(MODIFIER||||||||||1)	NA	NA	-
6	Chr06	51846140	NA	C	G	128	PASS	11	0,0,2,9	31	-60	1	2	NA	NA	NA	NA	NA	NA	NA	NA	NA	FALSE	NA	NA	NA	NA	NA	NA	0.1403277	NA	INTERGENIC(MODIFIER||||||||||1)	NA	NA	-
6	Chr06	51846159	NA	A	G	128	PASS	12	0,1,2,8	34	-44	1	2	NA	NA	NA	NA	NA	NA	NA	NA	1,1,0.048,0.33	FALSE	NA	NA	NA	NA	-1.423025	NA	0.09673712	NA	INTERGENIC(MODIFIER||||||||||1)	NA	NA	-
6	Chr06	51846160	NA	C	G	148	PASS	12	0,0,2,9	34	-60	1	2	NA	NA	NA	NA	NA	NA	NA	NA	NA	FALSE	NA	NA	NA	NA	NA	NA	0.1090546	NA	INTERGENIC(MODIFIER||||||||||1)	NA	NA	-
6	Chr06	51846188	NA	TG	TGG	161	PASS	13	0,0,2,11	36	-73.5	1	2	NA	13,1.000000	NA	NA	NA	NA	NA	NA	NA	TRUE	NA	NA	NA	NA	NA	NA	0.154244	NA	INTERGENIC(MODIFIER||||||||||1)	NA	NA	-
6	Chr06	51846232	NA	AGGGACCAGGGG	AGGG	214	PASS	19	0,0,7,12	38	-91.5	1	2	NA	19,1.000000	NA	NA	NA	NA	NA	NA	NA	TRUE	NA	NA	NA	NA	NA	NA	0.1066122	NA	INTERGENIC(MODIFIER||||||||||1)	NA	NA	-
6	Chr06	51846314	NA	C	G	222	PASS	16	0,0,8,7	38	-72	1	2	NA	NA	NA	NA	NA	NA	NA	NA	NA	FALSE	NA	NA	NA	NA	NA	NA	0.1406186	NA	INTERGENIC(MODIFIER||||||||||1)	NA	NA	-
6	Chr06	51846325	NA	G	A	222	PASS	18	0,0,11,7	39	-81	1	2	NA	NA	NA	NA	NA	NA	NA	NA	NA	FALSE	NA	NA	NA	NA	NA	NA	0.1435843	NA	INTERGENIC(MODIFIER||||||||||1)	NA	NA	-
6	Chr06	51846387	NA	GC	GCC	39.4	PASS	14	0,0,1,2	29	-43.5	1	2	NA	14,1.000000	NA	NA	NA	NA	NA	NA	NA	TRUE	NA	NA	NA	NA	NA	NA	0.03576709	NA	INTERGENIC(MODIFIER||||||||||1)	NA	NA	-
6	Chr06	51846393	NA	T	G	198	SnpGap	13	0,0,6,7	38	-66	1	2	NA	NA	NA	NA	NA	NA	NA	NA	NA	FALSE	NA	NA	NA	NA	NA	NA	0.1484311	NA	INTERGENIC(MODIFIER||||||||||1)	NA	NA	-
6	Chr06	51846514	NA	A	T	222	PASS	12	0,0,7,5	38	-63	1	2	NA	NA	NA	NA	NA	NA	NA	NA	NA	FALSE	NA	NA	NA	NA	NA	NA	0.1235606	NA	INTERGENIC(MODIFIER||||||||||1)	NA	NA	-
6	Chr06	51847368	NA	G	A	9.31	Qual	3	0,0,1,1	28	-33	1	2	NA	NA	NA	NA	NA	NA	NA	NA	NA	FALSE	NA	NA	NA	NA	NA	NA	0.0596	NA	INTERGENIC(MODIFIER||||||||||1)	NA	NA	-
6	Chr06	51847398	NA	TGG	TG	40.4	PASS	3	0,0,1,2	28	-43.5	1	2	NA	3,1.000000	NA	NA	NA	NA	NA	NA	NA	TRUE	NA	NA	NA	NA	NA	NA	0.0206384	NA	INTERGENIC(MODIFIER||||||||||1)	NA	NA	-
6	Chr06	51847464	NA	G	C	54.5	PASS	4	0,0,1,3	25	-39	1	2	NA	NA	NA	NA	NA	NA	NA	NA	NA	FALSE	NA	NA	NA	NA	NA	NA	0.01425484	NA	INTERGENIC(MODIFIER||||||||||1)	NA	NA	-
6	Chr06	51847485	NA	A	G	61.3	PASS	5	0,0,1,4	25	-42	1	2	NA	NA	NA	NA	NA	NA	NA	NA	NA	FALSE	NA	NA	NA	NA	NA	NA	0.09488513	NA	INTERGENIC(MODIFIER||||||||||1)	NA	NA	-
6	Chr06	51847512	NA	A	T	61.3	PASS	5	0,0,1,4	25	-42	1	2	NA	NA	NA	NA	NA	NA	NA	NA	NA	FALSE	NA	NA	NA	NA	NA	NA	0.09485172	NA	INTERGENIC(MODIFIER||||||||||1)	NA	NA	-
6	Chr06	51847721	NA	T	A	14.7	PASS	4	0,0,3,1	19	-39	1	2	NA	NA	NA	NA	NA	NA	NA	NA	NA	FALSE	NA	NA	NA	NA	NA	NA	0.07792673	NA	INTERGENIC(MODIFIER||||||||||1)	NA	NA	-
6	Chr06	51847724	NA	A	T	29.3	PASS	5	0,0,4,1	19	-42	1	2	NA	NA	NA	NA	NA	NA	NA	NA	NA	FALSE	NA	NA	NA	NA	NA	NA	0.09352133	NA	INTERGENIC(MODIFIER||||||||||1)	NA	NA	-
6	Chr06	51847759	NA	GAAG	GAAGTAAG	92.5	PASS	8	0,0,6,2	23	-58.5	1	2	NA	8,1.000000	NA	NA	NA	NA	NA	NA	NA	TRUE	NA	NA	NA	NA	NA	NA	0.1076663	NA	INTERGENIC(MODIFIER||||||||||1)	NA	NA	-
6	Chr06	51847806	NA	G	T	193	PASS	22	0,0,17,4	31	-90	1	2	NA	NA	NA	NA	NA	NA	NA	NA	NA	FALSE	NA	NA	NA	NA	NA	NA	0.1910352	NA	INTERGENIC(MODIFIER||||||||||1)	NA	NA	-
6	Chr06	51847834	NA	G	A	222	PASS	21	0,0,15,6	32	-90	1	2	NA	NA	NA	NA	NA	NA	NA	NA	NA	FALSE	NA	NA	NA	NA	NA	NA	0.1818017	NA	INTERGENIC(MODIFIER||||||||||1)	NA	NA	-
6	Chr06	51847861	NA	C	G	222	PASS	20	0,0,14,6	33	-87	1	2	NA	NA	NA	NA	NA	NA	NA	NA	NA	FALSE	NA	NA	NA	NA	NA	NA	0.1683397	NA	INTERGENIC(MODIFIER||||||||||1)	NA	NA	-
6	Chr06	51848395	NA	A	G	76.1	PASS	6	0,0,3,3	23	-45	1	2	NA	NA	NA	NA	NA	NA	NA	NA	NA	FALSE	NA	NA	NA	NA	NA	NA	0.01550203	NA	INTERGENIC(MODIFIER||||||||||1)	NA	NA	-
6	Chr06	51848402	NA	T	C	96.1	PASS	7	0,0,3,4	24	-48	1	2	NA	NA	NA	NA	NA	NA	NA	NA	NA	FALSE	NA	NA	NA	NA	NA	NA	0.01755298	NA	INTERGENIC(MODIFIER||||||||||1)	NA	NA	-
6	Chr06	51848448	NA	C	T	222	PASS	17	0,0,8,9	35	-78	1	2	NA	NA	NA	NA	NA	NA	NA	NA	NA	FALSE	NA	NA	NA	NA	NA	NA	0.1274438	NA	INTERGENIC(MODIFIER||||||||||1)	NA	NA	-
6	Chr06	51848470	NA	T	C	222	PASS	19	0,0,7,10	36	-78	1	2	NA	NA	NA	NA	NA	NA	NA	NA	NA	FALSE	NA	NA	NA	NA	NA	NA	0.1285195	NA	INTERGENIC(MODIFIER||||||||||1)	NA	NA	-
6	Chr06	51848714	NA	C	T	222	PASS	17	0,0,9,8	42	-78	1	2	NA	NA	NA	NA	NA	NA	NA	NA	NA	FALSE	NA	NA	NA	NA	NA	NA	0.1569152	NA	INTERGENIC(MODIFIER||||||||||1)	NA	NA	-
6	Chr06	51848742	NA	G	A	204	PASS	10	0,0,4,5	38	-54	1	2	NA	NA	NA	NA	NA	NA	NA	NA	NA	FALSE	NA	NA	NA	NA	NA	NA	0.09132551	NA	INTERGENIC(MODIFIER||||||||||1)	NA	NA	-
6	Chr06	51848942	NA	T	C	163	PASS	9	0,0,7,2	38	-54	1	2	NA	NA	NA	NA	NA	NA	NA	NA	NA	FALSE	NA	NA	NA	NA	NA	NA	0.1172726	NA	INTERGENIC(MODIFIER||||||||||1)	NA	NA	-
6	Chr06	51848956	NA	C	T	164	PASS	12	0,0,9,2	35	-60	1	2	NA	NA	NA	NA	NA	NA	NA	NA	NA	FALSE	NA	NA	NA	NA	NA	NA	0.1021792	NA	INTERGENIC(MODIFIER||||||||||1)	NA	NA	-
6	Chr06	51849042	NA	T	C	199	PASS	19	0,0,13,6	27	-84	1	2	NA	NA	NA	NA	NA	NA	NA	NA	NA	FALSE	NA	NA	NA	NA	NA	NA	0.1406345	NA	INTERGENIC(MODIFIER||||||||||1)	NA	NA	-
6	Chr06	51849059	NA	G	A	191	PASS	19	0,0,12,6	27	-81	1	2	NA	NA	NA	NA	NA	NA	NA	NA	NA	FALSE	NA	NA	NA	NA	NA	NA	0.1795017	NA	INTERGENIC(MODIFIER||||||||||1)	NA	NA	-
6	Chr06	51849067	NA	T	C	203	PASS	20	0,0,12,7	29	-84	1	2	NA	NA	NA	NA	NA	NA	NA	NA	NA	FALSE	NA	NA	NA	NA	NA	NA	0.1913331	NA	UTR_3_PRIME(MODIFIER||249||168|Sobic.006G160600|protein_coding|CODING|Sobic.006G160600.1.v3.1|6|1),UTR_3_PRIME(MODIFIER||249||142|Sobic.006G160600|protein_coding|CODING|Sobic.006G160600.2.v3.1|5|1),UTR_3_PRIME(MODIFIER||249||110|Sobic.006G160600|protein_coding|CODING|Sobic.006G160600.4.v3.1|5|1),UTR_3_PRIME(MODIFIER||421||135|Sobic.006G160600|protein_coding|CODING|Sobic.006G160600.3.v3.1|5|1)	NA	NA	-
6	Chr06	51849160	NA	C	A	222	PASS	21	0,0,9,9	43	-81	1	2	NA	NA	NA	NA	NA	NA	NA	NA	NA	FALSE	NA	NA	NA	NA	NA	NA	0.1849594	NA	UTR_3_PRIME(MODIFIER||156||168|Sobic.006G160600|protein_coding|CODING|Sobic.006G160600.1.v3.1|6|1),UTR_3_PRIME(MODIFIER||156||142|Sobic.006G160600|protein_coding|CODING|Sobic.006G160600.2.v3.1|5|1),UTR_3_PRIME(MODIFIER||156||110|Sobic.006G160600|protein_coding|CODING|Sobic.006G160600.4.v3.1|5|1),UTR_3_PRIME(MODIFIER||328||135|Sobic.006G160600|protein_coding|CODING|Sobic.006G160600.3.v3.1|5|1)	NA	NA	-
6	Chr06	51849311	NA	A	C	222	PASS	33	0,0,16,16	45	-123	1	2	NA	NA	NA	NA	NA	NA	NA	NA	NA	FALSE	NA	NA	NA	NA	NA	NA	0.0699975	NA	UTR_3_PRIME(MODIFIER||5||168|Sobic.006G160600|protein_coding|CODING|Sobic.006G160600.1.v3.1|6|1),UTR_3_PRIME(MODIFIER||5||142|Sobic.006G160600|protein_coding|CODING|Sobic.006G160600.2.v3.1|5|1),UTR_3_PRIME(MODIFIER||5||110|Sobic.006G160600|protein_coding|CODING|Sobic.006G160600.4.v3.1|5|1),UTR_3_PRIME(MODIFIER||177||135|Sobic.006G160600|protein_coding|CODING|Sobic.006G160600.3.v3.1|5|1)	NA	NA	-
6	Chr06	51849425	NA	C	T	222	PASS	39	0,0,21,18	42	-141	1	2	NA	NA	NA	NA	NA	NA	NA	NA	NA	FALSE	NA	NA	NA	NA	NA	NA	0.03836323	NA	UTR_3_PRIME(MODIFIER||63||135|Sobic.006G160600|protein_coding|CODING|Sobic.006G160600.3.v3.1|5|1),INTRON(MODIFIER||||168|Sobic.006G160600|protein_coding|CODING|Sobic.006G160600.1.v3.1|5|1),INTRON(MODIFIER||||110|Sobic.006G160600|protein_coding|CODING|Sobic.006G160600.4.v3.1|4|1),INTRON(MODIFIER||||142|Sobic.006G160600|protein_coding|CODING|Sobic.006G160600.2.v3.1|4|1)	NA	NA	-
6	Chr06	51849503	NA	G	T	222	PASS	28	0,0,17,11	43	-111	1	2	NA	NA	NA	NA	NA	NA	NA	NA	NA	FALSE	NA	NA	NA	NA	NA	NA	0.1234409	NA	SYNONYMOUS_CODING(LOW|SILENT|ccC/ccA|P131|135|Sobic.006G160600|protein_coding|CODING|Sobic.006G160600.3.v3.1|5|1),SYNONYMOUS_CODING(LOW|SILENT|ccC/ccA|P131|168|Sobic.006G160600|protein_coding|CODING|Sobic.006G160600.1.v3.1|5|1),SYNONYMOUS_CODING(LOW|SILENT|ccC/ccA|P73|110|Sobic.006G160600|protein_coding|CODING|Sobic.006G160600.4.v3.1|4|1),INTRON(MODIFIER||||142|Sobic.006G160600|protein_coding|CODING|Sobic.006G160600.2.v3.1|4|1)	NA	NA	-
6	Chr06	51849650	NA	T	C	222	PASS	27	0,0,13,14	44	-108	1	2	NA	NA	NA	NA	NA	NA	NA	NA	NA	FALSE	NA	NA	NA	NA	NA	NA	0.2259558	NA	INTRON(MODIFIER||||142|Sobic.006G160600|protein_coding|CODING|Sobic.006G160600.2.v3.1|4|1),INTRON(MODIFIER||||168|Sobic.006G160600|protein_coding|CODING|Sobic.006G160600.1.v3.1|4|1),INTRON(MODIFIER||||135|Sobic.006G160600|protein_coding|CODING|Sobic.006G160600.3.v3.1|4|1),INTRON(MODIFIER||||110|Sobic.006G160600|protein_coding|CODING|Sobic.006G160600.4.v3.1|3|1)	NA	NA	-
6	Chr06	51849748	NA	A	G	222	PASS	25	0,0,16,9	42	-102	1	2	NA	NA	NA	NA	NA	NA	NA	NA	NA	FALSE	NA	NA	NA	NA	NA	NA	0.1353346	NA	INTRON(MODIFIER||||142|Sobic.006G160600|protein_coding|CODING|Sobic.006G160600.2.v3.1|4|1),INTRON(MODIFIER||||168|Sobic.006G160600|protein_coding|CODING|Sobic.006G160600.1.v3.1|4|1),INTRON(MODIFIER||||135|Sobic.006G160600|protein_coding|CODING|Sobic.006G160600.3.v3.1|4|1),INTRON(MODIFIER||||110|Sobic.006G160600|protein_coding|CODING|Sobic.006G160600.4.v3.1|3|1)	NA	NA	-
6	Chr06	51849843	NA	G	A	222	PASS	31	0,0,14,16	39	-117	1	2	NA	NA	NA	NA	NA	NA	NA	NA	NA	FALSE	NA	NA	NA	NA	NA	NA	0.27758	NA	INTRON(MODIFIER||||142|Sobic.006G160600|protein_coding|CODING|Sobic.006G160600.2.v3.1|4|1),INTRON(MODIFIER||||168|Sobic.006G160600|protein_coding|CODING|Sobic.006G160600.1.v3.1|4|1),INTRON(MODIFIER||||135|Sobic.006G160600|protein_coding|CODING|Sobic.006G160600.3.v3.1|4|1),INTRON(MODIFIER||||110|Sobic.006G160600|protein_coding|CODING|Sobic.006G160600.4.v3.1|3|1)	NA	NA	-
6	Chr06	51849869	NA	C	G	222	PASS	29	0,0,12,15	40	-108	1	2	NA	NA	NA	NA	NA	NA	NA	NA	NA	FALSE	NA	NA	NA	NA	NA	NA	0.1695215	NA	SPLICE_SITE_REGION(LOW||||168|Sobic.006G160600|protein_coding|CODING|Sobic.006G160600.1.v3.1|4|1),SPLICE_SITE_REGION(LOW||||142|Sobic.006G160600|protein_coding|CODING|Sobic.006G160600.2.v3.1|4|1),SPLICE_SITE_REGION(LOW||||135|Sobic.006G160600|protein_coding|CODING|Sobic.006G160600.3.v3.1|4|1),SPLICE_SITE_REGION(LOW||||110|Sobic.006G160600|protein_coding|CODING|Sobic.006G160600.4.v3.1|3|1),INTRON(MODIFIER||||142|Sobic.006G160600|protein_coding|CODING|Sobic.006G160600.2.v3.1|4|1),INTRON(MODIFIER||||168|Sobic.006G160600|protein_coding|CODING|Sobic.006G160600.1.v3.1|4|1),INTRON(MODIFIER||||135|Sobic.006G160600|protein_coding|CODING|Sobic.006G160600.3.v3.1|4|1),INTRON(MODIFIER||||110|Sobic.006G160600|protein_coding|CODING|Sobic.006G160600.4.v3.1|3|1)	NA	NA	-
6	Chr06	51850057	NA	G	T	222	PASS	33	0,0,19,13	46	-123	1	2	NA	NA	NA	NA	NA	NA	NA	NA	NA	FALSE	NA	NA	NA	NA	NA	NA	0.2876949	NA	INTRON(MODIFIER||||168|Sobic.006G160600|protein_coding|CODING|Sobic.006G160600.1.v3.1|3|1),INTRON(MODIFIER||||142|Sobic.006G160600|protein_coding|CODING|Sobic.006G160600.2.v3.1|3|1),INTRON(MODIFIER||||135|Sobic.006G160600|protein_coding|CODING|Sobic.006G160600.3.v3.1|3|1),INTRON(MODIFIER||||110|Sobic.006G160600|protein_coding|CODING|Sobic.006G160600.4.v3.1|2|1)	NA	NA	-
6	Chr06	51850307	NA	CAAAAAAAAAA	CAAAAAAAA	142	PASS	30	0,0,13,9	46	-101	1	2	NA	26,0.838710	NA	NA	NA	NA	NA	NA	NA	TRUE	NA	NA	NA	NA	NA	NA	0.06940586	NA	INTRON(MODIFIER||||110|Sobic.006G160600|protein_coding|CODING|Sobic.006G160600.4.v3.1|1|1),INTRON(MODIFIER||||168|Sobic.006G160600|protein_coding|CODING|Sobic.006G160600.1.v3.1|2|1),INTRON(MODIFIER||||142|Sobic.006G160600|protein_coding|CODING|Sobic.006G160600.2.v3.1|2|1),INTRON(MODIFIER||||135|Sobic.006G160600|protein_coding|CODING|Sobic.006G160600.3.v3.1|2|1)	NA	NA	-
6	Chr06	51850347	NA	C	T	222	PASS	35	0,0,21,14	43	-132	1	2	NA	NA	NA	NA	NA	NA	NA	NA	NA	FALSE	NA	NA	NA	NA	NA	NA	0.2462149	NA	INTRON(MODIFIER||||110|Sobic.006G160600|protein_coding|CODING|Sobic.006G160600.4.v3.1|1|1),INTRON(MODIFIER||||168|Sobic.006G160600|protein_coding|CODING|Sobic.006G160600.1.v3.1|2|1),INTRON(MODIFIER||||142|Sobic.006G160600|protein_coding|CODING|Sobic.006G160600.2.v3.1|2|1),INTRON(MODIFIER||||135|Sobic.006G160600|protein_coding|CODING|Sobic.006G160600.3.v3.1|2|1)	NA	NA	-
6	Chr06	51850409	NA	C	T	222	PASS	30	0,0,17,12	42	-114	1	2	NA	NA	NA	NA	NA	NA	NA	NA	NA	FALSE	NA	NA	NA	NA	NA	NA	0.1396661	NA	INTRON(MODIFIER||||110|Sobic.006G160600|protein_coding|CODING|Sobic.006G160600.4.v3.1|1|1),INTRON(MODIFIER||||168|Sobic.006G160600|protein_coding|CODING|Sobic.006G160600.1.v3.1|2|1),INTRON(MODIFIER||||142|Sobic.006G160600|protein_coding|CODING|Sobic.006G160600.2.v3.1|2|1),INTRON(MODIFIER||||135|Sobic.006G160600|protein_coding|CODING|Sobic.006G160600.3.v3.1|2|1)	NA	NA	-
6	Chr06	51850528	NA	T	C	222	PASS	20	0,0,10,9	40	-84	1	2	NA	NA	NA	NA	NA	NA	NA	NA	NA	FALSE	NA	NA	NA	NA	NA	NA	0.1041409	NA	INTRON(MODIFIER||||110|Sobic.006G160600|protein_coding|CODING|Sobic.006G160600.4.v3.1|1|1),INTRON(MODIFIER||||168|Sobic.006G160600|protein_coding|CODING|Sobic.006G160600.1.v3.1|2|1),INTRON(MODIFIER||||142|Sobic.006G160600|protein_coding|CODING|Sobic.006G160600.2.v3.1|2|1),INTRON(MODIFIER||||135|Sobic.006G160600|protein_coding|CODING|Sobic.006G160600.3.v3.1|2|1)	NA	NA	-
6	Chr06	51850600	NA	C	A	222	PASS	31	0,0,13,17	33	-117	1	2	NA	NA	NA	NA	NA	NA	NA	NA	NA	FALSE	NA	NA	NA	NA	NA	NA	0.1276312	NA	INTRON(MODIFIER||||110|Sobic.006G160600|protein_coding|CODING|Sobic.006G160600.4.v3.1|1|1),INTRON(MODIFIER||||168|Sobic.006G160600|protein_coding|CODING|Sobic.006G160600.1.v3.1|2|1),INTRON(MODIFIER||||142|Sobic.006G160600|protein_coding|CODING|Sobic.006G160600.2.v3.1|2|1),INTRON(MODIFIER||||135|Sobic.006G160600|protein_coding|CODING|Sobic.006G160600.3.v3.1|2|1)	NA	NA	-
6	Chr06	51850639	NA	T	A	222	PASS	30	0,0,11,18	29	-114	1	2	NA	NA	NA	NA	NA	NA	NA	NA	NA	FALSE	NA	NA	NA	NA	NA	NA	0.1872659	NA	INTRON(MODIFIER||||110|Sobic.006G160600|protein_coding|CODING|Sobic.006G160600.4.v3.1|1|1),INTRON(MODIFIER||||168|Sobic.006G160600|protein_coding|CODING|Sobic.006G160600.1.v3.1|2|1),INTRON(MODIFIER||||142|Sobic.006G160600|protein_coding|CODING|Sobic.006G160600.2.v3.1|2|1),INTRON(MODIFIER||||135|Sobic.006G160600|protein_coding|CODING|Sobic.006G160600.3.v3.1|2|1)	NA	NA	-
6	Chr06	51850699	NA	A	C	222	PASS	29	0,0,12,16	27	-111	1	2	NA	NA	NA	NA	NA	NA	NA	NA	NA	FALSE	NA	NA	NA	NA	NA	NA	0.07155723	NA	INTRON(MODIFIER||||110|Sobic.006G160600|protein_coding|CODING|Sobic.006G160600.4.v3.1|1|1),INTRON(MODIFIER||||168|Sobic.006G160600|protein_coding|CODING|Sobic.006G160600.1.v3.1|2|1),INTRON(MODIFIER||||142|Sobic.006G160600|protein_coding|CODING|Sobic.006G160600.2.v3.1|2|1),INTRON(MODIFIER||||135|Sobic.006G160600|protein_coding|CODING|Sobic.006G160600.3.v3.1|2|1)	NA	NA	-
6	Chr06	51850709	NA	C	T	222	PASS	30	0,0,13,17	29	-117	1	2	NA	NA	NA	NA	NA	NA	NA	NA	NA	FALSE	NA	NA	NA	NA	NA	NA	0.2807168	NA	INTRON(MODIFIER||||110|Sobic.006G160600|protein_coding|CODING|Sobic.006G160600.4.v3.1|1|1),INTRON(MODIFIER||||168|Sobic.006G160600|protein_coding|CODING|Sobic.006G160600.1.v3.1|2|1),INTRON(MODIFIER||||142|Sobic.006G160600|protein_coding|CODING|Sobic.006G160600.2.v3.1|2|1),INTRON(MODIFIER||||135|Sobic.006G160600|protein_coding|CODING|Sobic.006G160600.3.v3.1|2|1)	NA	NA	-
6	Chr06	51850735	NA	G	A	222	PASS	30	0,0,12,17	35	-114	1	2	NA	NA	NA	NA	NA	NA	NA	NA	NA	FALSE	NA	NA	NA	NA	NA	NA	0.2597595	NA	INTRON(MODIFIER||||110|Sobic.006G160600|protein_coding|CODING|Sobic.006G160600.4.v3.1|1|1),INTRON(MODIFIER||||168|Sobic.006G160600|protein_coding|CODING|Sobic.006G160600.1.v3.1|2|1),INTRON(MODIFIER||||142|Sobic.006G160600|protein_coding|CODING|Sobic.006G160600.2.v3.1|2|1),INTRON(MODIFIER||||135|Sobic.006G160600|protein_coding|CODING|Sobic.006G160600.3.v3.1|2|1)	NA	NA	-
6	Chr06	51850767	NA	C	CAAGTAGGCAG	214	PASS	25	0,0,11,14	37	-110	1	2	NA	25,1.000000	NA	NA	NA	NA	NA	NA	NA	TRUE	NA	NA	NA	NA	NA	NA	0.005838885	NA	UTR_5_PRIME(MODIFIER||4||110|Sobic.006G160600|protein_coding|CODING|Sobic.006G160600.4.v3.1|1|1),INTRON(MODIFIER||||168|Sobic.006G160600|protein_coding|CODING|Sobic.006G160600.1.v3.1|2|1),INTRON(MODIFIER||||142|Sobic.006G160600|protein_coding|CODING|Sobic.006G160600.2.v3.1|2|1),INTRON(MODIFIER||||135|Sobic.006G160600|protein_coding|CODING|Sobic.006G160600.3.v3.1|2|1)	NA	NA	-
6	Chr06	51850827	NA	TA	T	214	PASS	16	0,0,5,11	42	-82.5	1	2	NA	16,1.000000	NA	NA	NA	NA	NA	NA	NA	TRUE	NA	NA	NA	NA	NA	NA	0.005378327	NA	UTR_5_PRIME(MODIFIER||64||110|Sobic.006G160600|protein_coding|CODING|Sobic.006G160600.4.v3.1|1|1),INTRON(MODIFIER||||168|Sobic.006G160600|protein_coding|CODING|Sobic.006G160600.1.v3.1|2|1),INTRON(MODIFIER||||142|Sobic.006G160600|protein_coding|CODING|Sobic.006G160600.2.v3.1|2|1),INTRON(MODIFIER||||135|Sobic.006G160600|protein_coding|CODING|Sobic.006G160600.3.v3.1|2|1)	NA	NA	-
6	Chr06	51850854	NA	C	T	197	PASS	14	0,0,3,10	39	-66	1	2	NA	NA	NA	NA	NA	NA	NA	NA	NA	FALSE	NA	NA	NA	NA	NA	NA	0.1532772	NA	UTR_5_PRIME(MODIFIER||90||110|Sobic.006G160600|protein_coding|CODING|Sobic.006G160600.4.v3.1|1|1),INTRON(MODIFIER||||168|Sobic.006G160600|protein_coding|CODING|Sobic.006G160600.1.v3.1|2|1),INTRON(MODIFIER||||142|Sobic.006G160600|protein_coding|CODING|Sobic.006G160600.2.v3.1|2|1),INTRON(MODIFIER||||135|Sobic.006G160600|protein_coding|CODING|Sobic.006G160600.3.v3.1|2|1)	NA	NA	-
6	Chr06	51850953	NA	A	G	88.1	PASS	6	0,0,1,5	34	-45	1	2	NA	NA	NA	NA	NA	NA	NA	NA	NA	FALSE	NA	NA	NA	NA	NA	NA	0.09968024	NA	UTR_5_PRIME(MODIFIER||189||110|Sobic.006G160600|protein_coding|CODING|Sobic.006G160600.4.v3.1|1|1),INTRON(MODIFIER||||168|Sobic.006G160600|protein_coding|CODING|Sobic.006G160600.1.v3.1|2|1),INTRON(MODIFIER||||142|Sobic.006G160600|protein_coding|CODING|Sobic.006G160600.2.v3.1|2|1),INTRON(MODIFIER||||135|Sobic.006G160600|protein_coding|CODING|Sobic.006G160600.3.v3.1|2|1)	NA	NA	-
6	Chr06	51851266	NA	G	A	176	PASS	9	0,0,4,5	36	-54	1	2	NA	NA	NA	NA	NA	NA	NA	NA	NA	FALSE	NA	NA	NA	NA	NA	NA	0.003756442	NA	UTR_5_PRIME(MODIFIER||502||110|Sobic.006G160600|protein_coding|CODING|Sobic.006G160600.4.v3.1|1|1),INTRON(MODIFIER||||168|Sobic.006G160600|protein_coding|CODING|Sobic.006G160600.1.v3.1|2|1),INTRON(MODIFIER||||142|Sobic.006G160600|protein_coding|CODING|Sobic.006G160600.2.v3.1|2|1),INTRON(MODIFIER||||135|Sobic.006G160600|protein_coding|CODING|Sobic.006G160600.3.v3.1|2|1)	NA	NA	-
6	Chr06	51851283	NA	CAAG	CAAGCTTGTAAG	197	PASS	9	0,0,4,5	36	-61.5	1	2	NA	9,1.000000	NA	NA	NA	NA	NA	NA	NA	TRUE	NA	NA	NA	NA	NA	NA	0.003155485	NA	UTR_5_PRIME(MODIFIER||523||110|Sobic.006G160600|protein_coding|CODING|Sobic.006G160600.4.v3.1|1|1),INTRON(MODIFIER||||168|Sobic.006G160600|protein_coding|CODING|Sobic.006G160600.1.v3.1|2|1),INTRON(MODIFIER||||142|Sobic.006G160600|protein_coding|CODING|Sobic.006G160600.2.v3.1|2|1),INTRON(MODIFIER||||135|Sobic.006G160600|protein_coding|CODING|Sobic.006G160600.3.v3.1|2|1)	NA	NA	-
6	Chr06	51851318	NA	C	A	222	PASS	15	0,0,7,8	40	-72	1	2	NA	NA	NA	NA	NA	NA	NA	NA	NA	FALSE	NA	NA	NA	NA	NA	NA	0.003572104	NA	UTR_5_PRIME(MODIFIER||554||110|Sobic.006G160600|protein_coding|CODING|Sobic.006G160600.4.v3.1|1|1),INTRON(MODIFIER||||168|Sobic.006G160600|protein_coding|CODING|Sobic.006G160600.1.v3.1|2|1),INTRON(MODIFIER||||142|Sobic.006G160600|protein_coding|CODING|Sobic.006G160600.2.v3.1|2|1),INTRON(MODIFIER||||135|Sobic.006G160600|protein_coding|CODING|Sobic.006G160600.3.v3.1|2|1)	NA	NA	-
6	Chr06	51851475	NA	C	T	208	PASS	13	0,0,5,8	34	-66	1	2	NA	NA	NA	NA	NA	NA	NA	NA	NA	FALSE	NA	NA	NA	NA	NA	NA	0.1218231	NA	INTRON(MODIFIER||||168|Sobic.006G160600|protein_coding|CODING|Sobic.006G160600.1.v3.1|2|1),INTRON(MODIFIER||||142|Sobic.006G160600|protein_coding|CODING|Sobic.006G160600.2.v3.1|2|1),INTRON(MODIFIER||||135|Sobic.006G160600|protein_coding|CODING|Sobic.006G160600.3.v3.1|2|1)	NA	NA	-
6	Chr06	51851505	NA	G	A	220	PASS	16	0,0,7,9	32	-75	1	2	NA	NA	NA	NA	NA	NA	NA	NA	NA	FALSE	NA	NA	NA	NA	NA	NA	0.1285029	NA	INTRON(MODIFIER||||168|Sobic.006G160600|protein_coding|CODING|Sobic.006G160600.1.v3.1|2|1),INTRON(MODIFIER||||142|Sobic.006G160600|protein_coding|CODING|Sobic.006G160600.2.v3.1|2|1),INTRON(MODIFIER||||135|Sobic.006G160600|protein_coding|CODING|Sobic.006G160600.3.v3.1|2|1)	NA	NA	-
6	Chr06	51851522	NA	C	T	116	PASS	12	0,0,5,7	26	-63	1	2	NA	NA	NA	NA	NA	NA	NA	NA	NA	FALSE	NA	NA	NA	NA	NA	NA	0.1552083	NA	INTRON(MODIFIER||||168|Sobic.006G160600|protein_coding|CODING|Sobic.006G160600.1.v3.1|2|1),INTRON(MODIFIER||||142|Sobic.006G160600|protein_coding|CODING|Sobic.006G160600.2.v3.1|2|1),INTRON(MODIFIER||||135|Sobic.006G160600|protein_coding|CODING|Sobic.006G160600.3.v3.1|2|1)	NA	NA	-
6	Chr06	51851533	NA	A	T	83	PASS	12	0,0,5,6	24	-60	1	2	NA	NA	NA	NA	NA	NA	NA	NA	NA	FALSE	NA	NA	NA	NA	NA	NA	0.1155637	NA	INTRON(MODIFIER||||168|Sobic.006G160600|protein_coding|CODING|Sobic.006G160600.1.v3.1|2|1),INTRON(MODIFIER||||142|Sobic.006G160600|protein_coding|CODING|Sobic.006G160600.2.v3.1|2|1),INTRON(MODIFIER||||135|Sobic.006G160600|protein_coding|CODING|Sobic.006G160600.3.v3.1|2|1)	NA	NA	-
6	Chr06	51851605	NA	GAAAAAAAAAA	GAAAAAAAAA	41.5	PASS	18	0,0,9,8	25	-85.5	1	2	NA	16,0.888889	NA	NA	NA	NA	NA	NA	NA	TRUE	NA	NA	NA	NA	NA	NA	0.1741631	NA	INTRON(MODIFIER||||168|Sobic.006G160600|protein_coding|CODING|Sobic.006G160600.1.v3.1|1|1),INTRON(MODIFIER||||142|Sobic.006G160600|protein_coding|CODING|Sobic.006G160600.2.v3.1|1|1),INTRON(MODIFIER||||135|Sobic.006G160600|protein_coding|CODING|Sobic.006G160600.3.v3.1|1|1)	NA	NA	-
6	Chr06	51851630	NA	T	C	178	PASS	24	0,0,15,7	23	-93	1	2	NA	NA	NA	NA	NA	NA	NA	NA	NA	FALSE	NA	NA	NA	NA	NA	NA	0.05624915	NA	INTRON(MODIFIER||||168|Sobic.006G160600|protein_coding|CODING|Sobic.006G160600.1.v3.1|1|1),INTRON(MODIFIER||||142|Sobic.006G160600|protein_coding|CODING|Sobic.006G160600.2.v3.1|1|1),INTRON(MODIFIER||||135|Sobic.006G160600|protein_coding|CODING|Sobic.006G160600.3.v3.1|1|1)	NA	NA	-
6	Chr06	51851666	NA	A	T	190	PASS	25	0,0,17,7	24	-99	1	2	NA	NA	NA	NA	NA	NA	NA	NA	NA	FALSE	NA	NA	NA	NA	NA	NA	0.002745014	NA	INTRON(MODIFIER||||168|Sobic.006G160600|protein_coding|CODING|Sobic.006G160600.1.v3.1|1|1),INTRON(MODIFIER||||142|Sobic.006G160600|protein_coding|CODING|Sobic.006G160600.2.v3.1|1|1),INTRON(MODIFIER||||135|Sobic.006G160600|protein_coding|CODING|Sobic.006G160600.3.v3.1|1|1)	NA	NA	-
6	Chr06	51851673	NA	T	C	217	PASS	25	0,0,17,8	26	-102	1	2	NA	NA	NA	NA	NA	NA	NA	NA	NA	FALSE	NA	NA	NA	NA	NA	NA	0.03760554	NA	INTRON(MODIFIER||||168|Sobic.006G160600|protein_coding|CODING|Sobic.006G160600.1.v3.1|1|1),INTRON(MODIFIER||||142|Sobic.006G160600|protein_coding|CODING|Sobic.006G160600.2.v3.1|1|1),INTRON(MODIFIER||||135|Sobic.006G160600|protein_coding|CODING|Sobic.006G160600.3.v3.1|1|1)	NA	NA	-
6	Chr06	51851707	NA	A	G	187	PASS	22	0,0,16,6	28	-93	1	2	NA	NA	NA	NA	NA	NA	NA	NA	NA	FALSE	NA	NA	NA	NA	NA	NA	0.1752259	NA	SYNONYMOUS_CODING(LOW|SILENT|acT/acC|T40|168|Sobic.006G160600|protein_coding|CODING|Sobic.006G160600.1.v3.1|1|1),SYNONYMOUS_CODING(LOW|SILENT|acT/acC|T40|135|Sobic.006G160600|protein_coding|CODING|Sobic.006G160600.3.v3.1|1|1),SYNONYMOUS_CODING(LOW|SILENT|acT/acC|T40|142|Sobic.006G160600|protein_coding|CODING|Sobic.006G160600.2.v3.1|1|1)	NA	NA	-
6	Chr06	51851857	NA	A	T	222	PASS	19	0,0,8,11	46	-84	1	2	NA	NA	NA	NA	NA	NA	NA	NA	NA	FALSE	NA	NA	NA	NA	NA	NA	0.1736809	NA	UTR_5_PRIME(MODIFIER||31||168|Sobic.006G160600|protein_coding|CODING|Sobic.006G160600.1.v3.1|1|1),UTR_5_PRIME(MODIFIER||31||135|Sobic.006G160600|protein_coding|CODING|Sobic.006G160600.3.v3.1|1|1),UTR_5_PRIME(MODIFIER||31||142|Sobic.006G160600|protein_coding|CODING|Sobic.006G160600.2.v3.1|1|1)	NA	NA	-
6	Chr06	51852479	NA	GAA	GAAA	214	PASS	22	0,0,13,8	43	-97.5	1	2	NA	21,0.954545	NA	NA	NA	NA	NA	NA	NA	TRUE	NA	NA	NA	NA	NA	NA	0.1359818	NA	INTERGENIC(MODIFIER||||||||||1)	NA	NA	-
6	Chr06	51852530	NA	C	T	222	PASS	21	0,0,8,12	37	-87	1	2	NA	NA	NA	NA	NA	NA	NA	NA	NA	FALSE	NA	NA	NA	NA	NA	NA	0.1128978	NA	INTERGENIC(MODIFIER||||||||||1)	NA	NA	-
6	Chr06	51852544	NA	CAC	CACTGCATAC	151	PASS	21	0,0,4,2	39	-52.5	1	2	NA	19,0.904762	NA	NA	NA	NA	NA	NA	NA	TRUE	NA	NA	NA	NA	NA	NA	0.01841942	NA	INTERGENIC(MODIFIER||||||||||1)	NA	NA	-
6	Chr06	51852560	NA	G	A	222	PASS	22	0,0,8,14	35	-93	1	2	NA	NA	NA	NA	NA	NA	NA	NA	NA	FALSE	NA	NA	NA	NA	NA	NA	0.03502603	NA	INTERGENIC(MODIFIER||||||||||1)	NA	NA	-
6	Chr06	51852602	NA	T	C	222	PASS	18	0,0,6,11	32	-78	1	2	NA	NA	NA	NA	NA	NA	NA	NA	NA	FALSE	NA	NA	NA	NA	NA	NA	0.04951387	NA	INTERGENIC(MODIFIER||||||||||1)	NA	NA	-
6	Chr06	51852616	NA	A	G	93	PASS	15	0,0,5,9	31	-69	1	2	NA	NA	NA	NA	NA	NA	NA	NA	NA	FALSE	NA	NA	NA	NA	NA	NA	0.1356514	NA	INTERGENIC(MODIFIER||||||||||1)	NA	NA	-
6	Chr06	51852617	NA	T	C	93	PASS	15	0,0,5,9	31	-69	1	2	NA	NA	NA	NA	NA	NA	NA	NA	NA	FALSE	NA	NA	NA	NA	NA	NA	0.1485677	NA	INTERGENIC(MODIFIER||||||||||1)	NA	NA	-
6	Chr06	51852618	NA	T	A	93	PASS	15	0,0,5,9	31	-69	1	2	NA	NA	NA	NA	NA	NA	NA	NA	NA	FALSE	NA	NA	NA	NA	NA	NA	0.1597398	NA	INTERGENIC(MODIFIER||||||||||1)	NA	NA	-
6	Chr06	51852668	NA	G	A	100	PASS	8	0,0,4,3	25	-48	1	2	NA	NA	NA	NA	NA	NA	NA	NA	NA	FALSE	NA	NA	NA	NA	NA	NA	0.05971716	NA	INTERGENIC(MODIFIER||||||||||1)	NA	NA	-
6	Chr06	51852703	NA	G	A	13.2	PASS	3	0,0,1,2	16	-36	1	2	NA	NA	NA	NA	NA	NA	NA	NA	NA	FALSE	NA	NA	NA	NA	NA	NA	0.04340713	NA	INTERGENIC(MODIFIER||||||||||1)	NA	NA	-
6	Chr06	51852710	NA	A	C	3.41	Qual	2	0,0,1,1	16	-33	1	2	NA	NA	NA	NA	NA	NA	NA	NA	NA	FALSE	NA	NA	NA	NA	NA	NA	0.0768	NA	INTERGENIC(MODIFIER||||||||||1)	NA	NA	-
6	Chr06	51853067	NA	A	C	65	PASS	3	0,0,2,1	43	-36	1	2	NA	NA	NA	NA	NA	NA	NA	NA	NA	FALSE	NA	NA	NA	NA	NA	NA	0.03426357	NA	INTERGENIC(MODIFIER||||||||||1)	NA	NA	-
6	Chr06	51853228	NA	G	T	160	PASS	7	0,0,3,4	47	-48	1	2	NA	NA	NA	NA	NA	NA	NA	NA	NA	FALSE	NA	NA	NA	NA	NA	NA	0.02999342	NA	INTERGENIC(MODIFIER||||||||||1)	NA	NA	-
6	Chr06	51853298	NA	A	C	94.1	PASS	6	0,0,6,0	33	-45	1	2	NA	NA	NA	NA	NA	NA	NA	NA	NA	FALSE	NA	NA	NA	NA	NA	NA	0.07017792	NA	INTERGENIC(MODIFIER||||||||||1)	NA	NA	-
6	Chr06	51853305	NA	A	C	94.1	PASS	6	0,0,6,0	33	-45	1	2	NA	NA	NA	NA	NA	NA	NA	NA	NA	FALSE	NA	NA	NA	NA	NA	NA	0.06459049	NA	INTERGENIC(MODIFIER||||||||||1)	NA	NA	-
6	Chr06	51853407	NA	C	T	222	PASS	21	0,0,11,10	41	-90	1	2	NA	NA	NA	NA	NA	NA	NA	NA	NA	FALSE	NA	NA	NA	NA	NA	NA	0.162717	NA	INTERGENIC(MODIFIER||||||||||1)	NA	NA	-
6	Chr06	51853507	NA	A	T	222	PASS	24	0,0,18,5	39	-96	1	2	NA	NA	NA	NA	NA	NA	NA	NA	NA	FALSE	NA	NA	NA	NA	NA	NA	0.1015917	NA	INTERGENIC(MODIFIER||||||||||1)	NA	NA	-
6	Chr06	51853546	NA	T	A	222	PASS	22	0,0,15,6	40	-90	1	2	NA	NA	NA	NA	NA	NA	NA	NA	NA	FALSE	NA	NA	NA	NA	NA	NA	0.1602487	NA	INTERGENIC(MODIFIER||||||||||1)	NA	NA	-
6	Chr06	51853771	NA	C	A	144	PASS	8	0,0,3,4	39	-48	1	2	NA	NA	NA	NA	NA	NA	NA	NA	NA	FALSE	NA	NA	NA	NA	NA	NA	0.09919631	NA	INTERGENIC(MODIFIER||||||||||1)	NA	NA	-
6	Chr06	51853788	NA	C	T	67.5	PASS	6	0,0,2,2	32	-39	1	2	NA	NA	NA	NA	NA	NA	NA	NA	NA	FALSE	NA	NA	NA	NA	NA	NA	0.07268232	NA	INTERGENIC(MODIFIER||||||||||1)	NA	NA	-
6	Chr06	51853798	NA	T	C	58.1	PASS	7	0,0,3,3	29	-45	1	2	NA	NA	NA	NA	NA	NA	NA	NA	NA	FALSE	NA	NA	NA	NA	NA	NA	0.09807275	NA	INTERGENIC(MODIFIER||||||||||1)	NA	NA	-
6	Chr06	51853803	NA	A	T	73.1	PASS	6	0,0,3,3	28	-45	1	2	NA	NA	NA	NA	NA	NA	NA	NA	NA	FALSE	NA	NA	NA	NA	NA	NA	0.1045862	NA	INTERGENIC(MODIFIER||||||||||1)	NA	NA	-
6	Chr06	51853810	NA	A	T	102	PASS	8	0,0,5,3	28	-51	1	2	NA	NA	NA	NA	NA	NA	NA	NA	NA	FALSE	NA	NA	NA	NA	NA	NA	0.06910901	NA	INTERGENIC(MODIFIER||||||||||1)	NA	NA	-
6	Chr06	51853831	NA	A	G	87.1	PASS	7	0,0,4,3	29	-48	1	2	NA	NA	NA	NA	NA	NA	NA	NA	NA	FALSE	NA	NA	NA	NA	NA	NA	0.01732483	NA	INTERGENIC(MODIFIER||||||||||1)	NA	NA	-
6	Chr06	51853901	NA	C	T	222	SnpGap	23	0,0,12,11	43	-96	1	2	NA	NA	NA	NA	NA	NA	NA	NA	NA	FALSE	NA	NA	NA	NA	NA	NA	0.1836264	NA	INTERGENIC(MODIFIER||||||||||1)	NA	NA	-
6	Chr06	51853909	NA	ATTTTTTTT	ATTTTTTT	67.5	PASS	23	0,0,12,11	43	-104	1	2	NA	23,1.000000	NA	NA	NA	NA	NA	NA	NA	TRUE	NA	NA	NA	NA	NA	NA	0.1695964	NA	INTERGENIC(MODIFIER||||||||||1)	NA	NA	-
6	Chr06	51854284	NA	C	T	222	PASS	15	0,0,8,7	38	-72	1	2	NA	NA	NA	NA	NA	NA	NA	NA	NA	FALSE	NA	NA	NA	NA	NA	NA	0.1633225	NA	INTERGENIC(MODIFIER||||||||||1)	NA	NA	-
6	Chr06	51854304	NA	G	C	171	PASS	11	0,0,8,3	35	-60	1	2	NA	NA	NA	NA	NA	NA	NA	NA	NA	FALSE	NA	NA	NA	NA	NA	NA	0.05525751	NA	INTERGENIC(MODIFIER||||||||||1)	NA	NA	-
6	Chr06	51854311	NA	C	T	136	PASS	10	0,0,7,2	33	-54	1	2	NA	NA	NA	NA	NA	NA	NA	NA	NA	FALSE	NA	NA	NA	NA	NA	NA	0.0446009	NA	INTERGENIC(MODIFIER||||||||||1)	NA	NA	-
6	Chr06	51854333	NA	TC	T	6.17	Qual	9	0,0,0,4	17	-46.5	1	2	NA	9,1.000000	NA	NA	NA	NA	NA	NA	NA	TRUE	NA	NA	NA	NA	NA	NA	0.03801336	NA	INTERGENIC(MODIFIER||||||||||1)	NA	NA	-
6	Chr06	51854380	NA	C	T	50.1	PASS	8	0,0,1,6	17	-48	1	2	NA	NA	NA	NA	NA	NA	NA	NA	NA	FALSE	NA	NA	NA	NA	NA	NA	0.08091386	NA	INTERGENIC(MODIFIER||||||||||1)	NA	NA	-
6	Chr06	51854382	NA	G	A	49.1	PASS	9	0,0,1,6	17	-48	1	2	NA	NA	NA	NA	NA	NA	NA	NA	NA	FALSE	NA	NA	NA	NA	NA	NA	0.08564219	NA	INTERGENIC(MODIFIER||||||||||1)	NA	NA	-
6	Chr06	51854393	NA	T	C	119	PASS	11	0,0,5,6	24	-60	1	2	NA	NA	NA	NA	NA	NA	NA	NA	NA	FALSE	NA	NA	NA	NA	NA	NA	0.03042451	NA	INTERGENIC(MODIFIER||||||||||1)	NA	NA	-
6	Chr06	51854411	NA	G	A	157	PASS	12	0,0,6,6	26	-63	1	2	NA	NA	NA	NA	NA	NA	NA	NA	NA	FALSE	NA	NA	NA	NA	NA	NA	0.1311735	NA	INTERGENIC(MODIFIER||||||||||1)	NA	NA	-
6	Chr06	51854500	NA	G	A	219	PASS	22	0,0,20,2	37	-93	1	2	NA	NA	NA	NA	NA	NA	NA	NA	NA	FALSE	NA	NA	NA	NA	NA	NA	0.1708105	NA	INTERGENIC(MODIFIER||||||||||1)	NA	NA	-
6	Chr06	51854565	NA	G	C	222	PASS	35	0,0,18,16	28	-129	1	2	NA	NA	NA	NA	NA	NA	NA	NA	NA	FALSE	NA	NA	NA	NA	NA	NA	0.2089106	NA	INTERGENIC(MODIFIER||||||||||1)	NA	NA	-
6	Chr06	51854603	NA	T	G	178	PASS	30	0,0,10,19	19	-114	1	2	NA	NA	NA	NA	NA	NA	NA	NA	NA	FALSE	NA	NA	NA	NA	NA	NA	0.1707581	NA	INTERGENIC(MODIFIER||||||||||1)	NA	NA	-
6	Chr06	51854612	NA	A	G	151	PASS	30	0,0,11,19	20	-117	1	2	NA	NA	NA	NA	NA	NA	NA	NA	NA	FALSE	NA	NA	NA	NA	NA	NA	0.2319988	NA	INTERGENIC(MODIFIER||||||||||1)	NA	NA	-
6	Chr06	51854623	NA	T	C	182	PASS	30	0,0,10,19	22	-114	1	2	NA	NA	NA	NA	NA	NA	NA	NA	NA	FALSE	NA	NA	NA	NA	NA	NA	0.1564198	NA	INTERGENIC(MODIFIER||||||||||1)	NA	NA	-
6	Chr06	51854696	NA	T	C	222	PASS	27	0,0,12,12	38	-99	1	2	NA	NA	NA	NA	NA	NA	NA	NA	NA	FALSE	NA	NA	NA	NA	NA	NA	0.06101141	NA	INTERGENIC(MODIFIER||||||||||1)	NA	NA	-
6	Chr06	51854887	NA	C	T	222	PASS	32	0,0,14,18	47	-123	1	2	NA	NA	NA	NA	NA	NA	NA	NA	NA	FALSE	NA	NA	NA	NA	NA	NA	0.2582669	NA	INTERGENIC(MODIFIER||||||||||1)	NA	NA	-
6	Chr06	51855072	NA	G	T	222	PASS	25	0,0,13,12	46	-102	1	2	NA	NA	NA	NA	NA	NA	NA	NA	NA	FALSE	NA	NA	NA	NA	NA	NA	0.09492663	NA	INTERGENIC(MODIFIER||||||||||1)	NA	NA	-
6	Chr06	51855648	NA	GCAAAAAA	G	218	PASS	15	0,1,5,5	47	-36.5	1	2	NA	1,0.062500	NA	NA	NA	NA	NA	NA	1,1,0.17,1	TRUE	NA	NA	NA	NA	NA	NA	0.1388133	NA	INTERGENIC(MODIFIER||||||||||1)	NA	NA	-
6	Chr06	51855683	NA	A	G	222	PASS	23	0,0,9,13	45	-93	1	2	NA	NA	NA	NA	NA	NA	NA	NA	NA	FALSE	NA	NA	NA	NA	NA	NA	0.1858439	NA	INTERGENIC(MODIFIER||||||||||1)	NA	NA	-
6	Chr06	51855719	NA	AGGGGGGGGGGG	AGGGGGGGG	137	PASS	21	0,1,12,3	46	-62.5	1	2	NA	18,0.720000	NA	NA	NA	NA	NA	NA	0.25,1,1,0.31	TRUE	NA	NA	NA	NA	NA	NA	0.1750395	NA	INTERGENIC(MODIFIER||||||||||1)	NA	NA	-
6	Chr06	51855835	NA	G	A	222	PASS	25	0,0,17,6	46	-96	1	2	NA	NA	NA	NA	NA	NA	NA	NA	NA	FALSE	NA	NA	NA	NA	NA	NA	0.2086978	NA	INTERGENIC(MODIFIER||||||||||1)	NA	NA	-
6	Chr06	51856032	NA	T	C	222	PASS	29	0,0,14,14	45	-111	1	2	NA	NA	NA	NA	NA	NA	NA	NA	NA	FALSE	NA	NA	NA	NA	NA	NA	0.2007198	NA	INTERGENIC(MODIFIER||||||||||1)	NA	NA	-
6	Chr06	51856139	NA	G	A	222	PASS	40	3,0,20,16	42	-105	1	2	NA	NA	NA	NA	NA	NA	NA	NA	0.26,1,1,0.13	FALSE	NA	NA	NA	NA	-1.449377	NA	0.2885289	NA	INTERGENIC(MODIFIER||||||||||1)	NA	NA	-
6	Chr06	51856255	NA	G	T	222	PASS	26	0,0,14,11	44	-102	1	2	NA	NA	NA	NA	NA	NA	NA	NA	NA	FALSE	NA	NA	NA	NA	NA	NA	0.2351156	NA	INTERGENIC(MODIFIER||||||||||1)	NA	NA	-
6	Chr06	51856438	NA	A	G	222	PASS	36	0,0,20,14	43	-129	1	2	NA	NA	NA	NA	NA	NA	NA	NA	NA	FALSE	NA	NA	NA	NA	NA	NA	0.1847332	NA	INTERGENIC(MODIFIER||||||||||1)	NA	NA	-
6	Chr06	51856517	NA	T	C	222	PASS	40	0,0,21,16	43	-138	1	2	NA	NA	NA	NA	NA	NA	NA	NA	NA	FALSE	NA	NA	NA	NA	NA	NA	0.1884516	NA	INTERGENIC(MODIFIER||||||||||1)	NA	NA	-
6	Chr06	51856750	NA	T	C	222	PASS	26	0,0,10,15	47	-102	1	2	NA	NA	NA	NA	NA	NA	NA	NA	NA	FALSE	NA	NA	NA	NA	NA	NA	0.1284129	NA	INTERGENIC(MODIFIER||||||||||1)	NA	NA	-
6	Chr06	51856951	NA	G	A	222	PASS	39	0,0,15,23	46	-141	1	2	NA	NA	NA	NA	NA	NA	NA	NA	NA	FALSE	NA	NA	NA	NA	NA	NA	0.3163226	NA	INTERGENIC(MODIFIER||||||||||1)	NA	NA	-
6	Chr06	51857073	NA	ATTTTTTTTT	ATTTTTTT	180	PASS	27	0,0,9,15	49	-107	1	2	NA	24,0.888889	NA	NA	NA	NA	NA	NA	NA	TRUE	NA	NA	NA	NA	NA	NA	0.2519063	NA	INTERGENIC(MODIFIER||||||||||1)	NA	NA	-
6	Chr06	51857124	NA	CAAAAAAA	CAAAAAAAA	85.5	PASS	24	0,0,12,10	49	-101	1	2	NA	22,0.916667	NA	NA	NA	NA	NA	NA	NA	TRUE	NA	NA	NA	NA	NA	NA	0.06766894	NA	INTERGENIC(MODIFIER||||||||||1)	NA	NA	-
6	Chr06	51857222	NA	T	G	222	PASS	26	0,0,11,14	41	-102	1	2	NA	NA	NA	NA	NA	NA	NA	NA	NA	FALSE	NA	NA	NA	NA	NA	NA	0.2270686	NA	INTERGENIC(MODIFIER||||||||||1)	NA	NA	-
6	Chr06	51857276	NA	G	C	222	PASS	34	0,0,13,21	43	-129	1	2	NA	NA	NA	NA	NA	NA	NA	NA	NA	FALSE	NA	NA	NA	NA	NA	NA	0.3004278	NA	INTERGENIC(MODIFIER||||||||||1)	NA	NA	-
6	Chr06	51857546	NA	C	T	222	PASS	15	0,0,6,9	42	-72	1	2	NA	NA	NA	NA	NA	NA	NA	NA	NA	FALSE	NA	NA	NA	NA	NA	NA	0.1295764	NA	INTERGENIC(MODIFIER||||||||||1)	NA	NA	-
6	Chr06	51857610	NA	C	T	222	PASS	20	0,0,7,13	43	-87	1	2	NA	NA	NA	NA	NA	NA	NA	NA	NA	FALSE	NA	NA	NA	NA	NA	NA	0.06780449	NA	INTERGENIC(MODIFIER||||||||||1)	NA	NA	-
6	Chr06	51857712	NA	TCCC	TC	214	PASS	20	0,0,5,15	47	-94.5	1	2	NA	20,0.952381	NA	NA	NA	NA	NA	NA	NA	TRUE	NA	NA	NA	NA	NA	NA	0.1985229	NA	UTR_5_PRIME(MODIFIER||157||704|Sobic.006G160700|protein_coding|CODING|Sobic.006G160700.2.v3.1|1|1)	NA	NA	-
6	Chr06	51857796	NA	C	T	222	PASS	17	0,0,5,12	46	-78	1	2	NA	NA	NA	NA	NA	NA	NA	NA	NA	FALSE	NA	NA	NA	NA	NA	NA	0.1819034	NA	UTR_5_PRIME(MODIFIER||76||704|Sobic.006G160700|protein_coding|CODING|Sobic.006G160700.2.v3.1|1|1)	NA	NA	-
6	Chr06	51857808	NA	TTGCT	TTGCTGCT	144	PASS	17	0,0,1,8	47	-61.5	1	2	NA	14,0.823529	NA	NA	NA	NA	NA	NA	NA	TRUE	NA	NA	NA	NA	NA	NA	0.1114549	NA	UTR_5_PRIME(MODIFIER||59||704|Sobic.006G160700|protein_coding|CODING|Sobic.006G160700.2.v3.1|1|1)	NA	NA	-
6	Chr06	51858612	NA	A	T	222	PASS	21	0,0,14,6	42	-87	1	2	NA	NA	NA	NA	NA	NA	NA	NA	NA	FALSE	NA	NA	NA	NA	NA	NA	0.126674	NA	INTRON(MODIFIER||||704|Sobic.006G160700|protein_coding|CODING|Sobic.006G160700.2.v3.1|2|1),INTRON(MODIFIER||||547|Sobic.006G160700|protein_coding|CODING|Sobic.006G160700.3.v3.1|2|1)	NA	NA	-
6	Chr06	51858654	NA	G	C	222	PASS	14	0,0,9,4	39	-66	1	2	NA	NA	NA	NA	NA	NA	NA	NA	NA	FALSE	NA	NA	NA	NA	NA	NA	0.1560756	NA	UTR_5_PRIME(MODIFIER||198||481|Sobic.006G160700|protein_coding|CODING|Sobic.006G160700.4.v3.1|1|1),INTRON(MODIFIER||||704|Sobic.006G160700|protein_coding|CODING|Sobic.006G160700.2.v3.1|2|1),INTRON(MODIFIER||||547|Sobic.006G160700|protein_coding|CODING|Sobic.006G160700.3.v3.1|2|1)	NA	NA	-
6	Chr06	51858671	NA	ATTTTTTTTTT	ATTTTTTTTT	11.8	PASS	12	0,0,7,2	41	-61.5	1	2	NA	9,0.750000	NA	NA	NA	NA	NA	NA	NA	TRUE	NA	NA	NA	NA	NA	NA	0.1240484	NA	UTR_5_PRIME(MODIFIER||171||481|Sobic.006G160700|protein_coding|CODING|Sobic.006G160700.4.v3.1|1|1),INTRON(MODIFIER||||704|Sobic.006G160700|protein_coding|CODING|Sobic.006G160700.2.v3.1|2|1),INTRON(MODIFIER||||547|Sobic.006G160700|protein_coding|CODING|Sobic.006G160700.3.v3.1|2|1)	NA	NA	-
6	Chr06	51858731	NA	C	T	222	PASS	17	0,0,8,8	45	-75	1	2	NA	NA	NA	NA	NA	NA	NA	NA	NA	FALSE	NA	NA	NA	NA	NA	NA	0.178458	NA	SYNONYMOUS_CODING(LOW|SILENT|taC/taT|Y183|704|Sobic.006G160700|protein_coding|CODING|Sobic.006G160700.2.v3.1|3|1),SYNONYMOUS_CODING(LOW|SILENT|taC/taT|Y26|547|Sobic.006G160700|protein_coding|CODING|Sobic.006G160700.3.v3.1|3|1),UTR_5_PRIME(MODIFIER||121||481|Sobic.006G160700|protein_coding|CODING|Sobic.006G160700.4.v3.1|1|1)	NA	NA	-
6	Chr06	51859110	NA	AACGACGAC	AACGAC	214	PASS	24	0,0,11,12	49	-104	1	2	NA	23,0.958333	NA	NA	NA	NA	NA	NA	NA	TRUE	NA	NA	NA	NA	NA	NA	0.1605078	NA	CODON_DELETION(MODERATE||gac/|D89|481|Sobic.006G160700|protein_coding|CODING|Sobic.006G160700.4.v3.1|1|1),CODON_DELETION(MODERATE||gac/|D312|704|Sobic.006G160700|protein_coding|CODING|Sobic.006G160700.2.v3.1|3|1),CODON_DELETION(MODERATE||gac/|D155|547|Sobic.006G160700|protein_coding|CODING|Sobic.006G160700.3.v3.1|3|1)	NA	NA	-
6	Chr06	51859229	NA	G	C	222	PASS	26	0,0,12,12	46	-99	1	2	NA	NA	NA	NA	NA	NA	NA	NA	NA	FALSE	NA	NA	NA	NA	NA	NA	0.1348091	NA	SYNONYMOUS_CODING(LOW|SILENT|ccG/ccC|P126|481|Sobic.006G160700|protein_coding|CODING|Sobic.006G160700.4.v3.1|1|1),SYNONYMOUS_CODING(LOW|SILENT|ccG/ccC|P349|704|Sobic.006G160700|protein_coding|CODING|Sobic.006G160700.2.v3.1|3|1),SYNONYMOUS_CODING(LOW|SILENT|ccG/ccC|P192|547|Sobic.006G160700|protein_coding|CODING|Sobic.006G160700.3.v3.1|3|1)	NA	NA	-
6	Chr06	51859448	NA	G	C	222	PASS	15	0,0,5,8	46	-66	1	2	NA	NA	NA	NA	NA	NA	NA	NA	NA	FALSE	NA	NA	NA	NA	NA	NA	0.1093006	NA	SYNONYMOUS_CODING(LOW|SILENT|gcG/gcC|A199|481|Sobic.006G160700|protein_coding|CODING|Sobic.006G160700.4.v3.1|1|1),SYNONYMOUS_CODING(LOW|SILENT|gcG/gcC|A422|704|Sobic.006G160700|protein_coding|CODING|Sobic.006G160700.2.v3.1|3|1),SYNONYMOUS_CODING(LOW|SILENT|gcG/gcC|A265|547|Sobic.006G160700|protein_coding|CODING|Sobic.006G160700.3.v3.1|3|1)	NA	NA	-
6	Chr06	51859609	NA	TACGACG	TACG	214	PASS	16	0,0,5,9	45	-76.5	1	2	NA	14,0.875000	NA	NA	NA	NA	NA	NA	NA	TRUE	NA	NA	NA	NA	NA	NA	0.1425058	NA	SPLICE_SITE_REGION(LOW||||704|Sobic.006G160700|protein_coding|CODING|Sobic.006G160700.2.v3.1|3|1),SPLICE_SITE_REGION(LOW||||547|Sobic.006G160700|protein_coding|CODING|Sobic.006G160700.3.v3.1|3|1),INTRON(MODIFIER||||704|Sobic.006G160700|protein_coding|CODING|Sobic.006G160700.2.v3.1|3|1),INTRON(MODIFIER||||547|Sobic.006G160700|protein_coding|CODING|Sobic.006G160700.3.v3.1|3|1),INTRON(MODIFIER||||481|Sobic.006G160700|protein_coding|CODING|Sobic.006G160700.4.v3.1|1|1)	NA	NA	-
6	Chr06	51859674	NA	ACATGCAT	ACAT	7.98	Qual	13	0,0,0,2	38	-40.5	1	2	NA	13,1.000000	NA	NA	NA	NA	NA	NA	NA	TRUE	NA	NA	NA	NA	NA	NA	0.0596	NA	INTRON(MODIFIER||||704|Sobic.006G160700|protein_coding|CODING|Sobic.006G160700.2.v3.1|3|1),INTRON(MODIFIER||||547|Sobic.006G160700|protein_coding|CODING|Sobic.006G160700.3.v3.1|3|1),INTRON(MODIFIER||||481|Sobic.006G160700|protein_coding|CODING|Sobic.006G160700.4.v3.1|1|1)	NA	NA	-
6	Chr06	51859705	NA	C	T	222	PASS	13	0,0,5,8	42	-66	1	2	NA	NA	NA	NA	NA	NA	NA	NA	NA	FALSE	NA	NA	NA	NA	NA	NA	0.1548151	NA	INTRON(MODIFIER||||704|Sobic.006G160700|protein_coding|CODING|Sobic.006G160700.2.v3.1|3|1),INTRON(MODIFIER||||547|Sobic.006G160700|protein_coding|CODING|Sobic.006G160700.3.v3.1|3|1),INTRON(MODIFIER||||481|Sobic.006G160700|protein_coding|CODING|Sobic.006G160700.4.v3.1|1|1)	NA	NA	-
6	Chr06	51859791	NA	G	T	211	PASS	15	0,0,9,6	36	-72	1	2	NA	NA	NA	NA	NA	NA	NA	NA	NA	FALSE	NA	NA	NA	NA	NA	NA	0.1722862	NA	INTRON(MODIFIER||||704|Sobic.006G160700|protein_coding|CODING|Sobic.006G160700.2.v3.1|3|1),INTRON(MODIFIER||||547|Sobic.006G160700|protein_coding|CODING|Sobic.006G160700.3.v3.1|3|1),INTRON(MODIFIER||||481|Sobic.006G160700|protein_coding|CODING|Sobic.006G160700.4.v3.1|1|1)	NA	NA	-
6	Chr06	51859840	NA	G	A	222	SnpGap	17	0,0,11,5	35	-75	1	2	NA	NA	NA	NA	NA	NA	NA	NA	NA	FALSE	NA	NA	NA	NA	NA	NA	0.1785187	NA	INTRON(MODIFIER||||704|Sobic.006G160700|protein_coding|CODING|Sobic.006G160700.2.v3.1|3|1),INTRON(MODIFIER||||547|Sobic.006G160700|protein_coding|CODING|Sobic.006G160700.3.v3.1|3|1),INTRON(MODIFIER||||481|Sobic.006G160700|protein_coding|CODING|Sobic.006G160700.4.v3.1|1|1)	NA	NA	-
6	Chr06	51859847	NA	CAA	CA	214	PASS	18	0,0,10,6	36	-82.5	1	2	NA	16,0.888889	NA	NA	NA	NA	NA	NA	NA	TRUE	NA	NA	NA	NA	NA	NA	0.1720341	NA	INTRON(MODIFIER||||704|Sobic.006G160700|protein_coding|CODING|Sobic.006G160700.2.v3.1|3|1),INTRON(MODIFIER||||547|Sobic.006G160700|protein_coding|CODING|Sobic.006G160700.3.v3.1|3|1),INTRON(MODIFIER||||481|Sobic.006G160700|protein_coding|CODING|Sobic.006G160700.4.v3.1|1|1)	NA	NA	-
6	Chr06	51859897	NA	T	C	222	PASS	18	0,0,9,9	38	-81	1	2	NA	NA	NA	NA	NA	NA	NA	NA	NA	FALSE	NA	NA	NA	NA	NA	NA	0.1885038	NA	INTRON(MODIFIER||||704|Sobic.006G160700|protein_coding|CODING|Sobic.006G160700.2.v3.1|3|1),INTRON(MODIFIER||||547|Sobic.006G160700|protein_coding|CODING|Sobic.006G160700.3.v3.1|3|1),INTRON(MODIFIER||||481|Sobic.006G160700|protein_coding|CODING|Sobic.006G160700.4.v3.1|1|1)	NA	NA	-
6	Chr06	51859910	NA	C	G	219	PASS	17	0,0,9,8	38	-78	1	2	NA	NA	NA	NA	NA	NA	NA	NA	NA	FALSE	NA	NA	NA	NA	NA	NA	0.1141536	NA	INTRON(MODIFIER||||704|Sobic.006G160700|protein_coding|CODING|Sobic.006G160700.2.v3.1|3|1),INTRON(MODIFIER||||547|Sobic.006G160700|protein_coding|CODING|Sobic.006G160700.3.v3.1|3|1),INTRON(MODIFIER||||481|Sobic.006G160700|protein_coding|CODING|Sobic.006G160700.4.v3.1|1|1)	NA	NA	-
6	Chr06	51859928	NA	GTTTTTTTTTT	GTTTTTTTTT	40.5	PASS	21	0,0,10,8	43	-88.5	1	2	NA	18,0.857143	NA	NA	NA	NA	NA	NA	NA	TRUE	NA	NA	NA	NA	NA	NA	0.1811644	NA	INTRON(MODIFIER||||704|Sobic.006G160700|protein_coding|CODING|Sobic.006G160700.2.v3.1|3|1),INTRON(MODIFIER||||547|Sobic.006G160700|protein_coding|CODING|Sobic.006G160700.3.v3.1|3|1),INTRON(MODIFIER||||481|Sobic.006G160700|protein_coding|CODING|Sobic.006G160700.4.v3.1|1|1)	NA	NA	-
6	Chr06	51860142	NA	C	T	222	PASS	22	0,0,14,7	47	-90	1	2	NA	NA	NA	NA	NA	NA	NA	NA	NA	FALSE	NA	NA	NA	NA	NA	NA	0.1941652	NA	INTRON(MODIFIER||||704|Sobic.006G160700|protein_coding|CODING|Sobic.006G160700.2.v3.1|3|1),INTRON(MODIFIER||||547|Sobic.006G160700|protein_coding|CODING|Sobic.006G160700.3.v3.1|3|1),INTRON(MODIFIER||||481|Sobic.006G160700|protein_coding|CODING|Sobic.006G160700.4.v3.1|1|1)	NA	NA	-
6	Chr06	51860667	NA	T	C	222	PASS	24	0,0,9,14	40	-96	1	2	NA	NA	NA	NA	NA	NA	NA	NA	NA	FALSE	NA	NA	NA	NA	NA	NA	0.1210388	NA	INTRON(MODIFIER||||704|Sobic.006G160700|protein_coding|CODING|Sobic.006G160700.2.v3.1|3|1),INTRON(MODIFIER||||547|Sobic.006G160700|protein_coding|CODING|Sobic.006G160700.3.v3.1|3|1),INTRON(MODIFIER||||481|Sobic.006G160700|protein_coding|CODING|Sobic.006G160700.4.v3.1|1|1)	NA	NA	-
6	Chr06	51860684	NA	C	T	222	PASS	21	0,0,9,12	39	-90	1	2	NA	NA	NA	NA	NA	NA	NA	NA	NA	FALSE	NA	NA	NA	NA	NA	NA	0.06173984	NA	INTRON(MODIFIER||||704|Sobic.006G160700|protein_coding|CODING|Sobic.006G160700.2.v3.1|3|1),INTRON(MODIFIER||||547|Sobic.006G160700|protein_coding|CODING|Sobic.006G160700.3.v3.1|3|1),INTRON(MODIFIER||||481|Sobic.006G160700|protein_coding|CODING|Sobic.006G160700.4.v3.1|1|1)	NA	NA	-
6	Chr06	51860702	NA	T	C	7.77	Qual	16	0,0,0,3	45	-36	1	2	NA	NA	NA	NA	NA	NA	NA	NA	NA	FALSE	NA	NA	NA	NA	NA	NA	0.01077623	NA	INTRON(MODIFIER||||704|Sobic.006G160700|protein_coding|CODING|Sobic.006G160700.2.v3.1|3|1),INTRON(MODIFIER||||547|Sobic.006G160700|protein_coding|CODING|Sobic.006G160700.3.v3.1|3|1),INTRON(MODIFIER||||481|Sobic.006G160700|protein_coding|CODING|Sobic.006G160700.4.v3.1|1|1)	NA	NA	-
6	Chr06	51860767	NA	A	G	45.1	PASS	6	0,0,5,1	32	-45	1	2	NA	NA	NA	NA	NA	NA	NA	NA	NA	FALSE	NA	NA	NA	NA	NA	NA	0.102205	NA	INTRON(MODIFIER||||704|Sobic.006G160700|protein_coding|CODING|Sobic.006G160700.2.v3.1|3|1),INTRON(MODIFIER||||547|Sobic.006G160700|protein_coding|CODING|Sobic.006G160700.3.v3.1|3|1),INTRON(MODIFIER||||481|Sobic.006G160700|protein_coding|CODING|Sobic.006G160700.4.v3.1|1|1)	NA	NA	-
6	Chr06	51861062	NA	C	G	14.3	PASS	8	0,0,3,3	10	-45	1	2	NA	NA	NA	NA	NA	NA	NA	NA	NA	FALSE	NA	NA	NA	NA	NA	NA	0.09264363	NA	INTRON(MODIFIER||||704|Sobic.006G160700|protein_coding|CODING|Sobic.006G160700.2.v3.1|3|1),INTRON(MODIFIER||||547|Sobic.006G160700|protein_coding|CODING|Sobic.006G160700.3.v3.1|3|1),INTRON(MODIFIER||||481|Sobic.006G160700|protein_coding|CODING|Sobic.006G160700.4.v3.1|1|1)	NA	NA	-
6	Chr06	51861065	NA	T	C	14.3	PASS	8	0,0,3,3	10	-45	1	2	NA	NA	NA	NA	NA	NA	NA	NA	NA	FALSE	NA	NA	NA	NA	NA	NA	0.09264363	NA	INTRON(MODIFIER||||704|Sobic.006G160700|protein_coding|CODING|Sobic.006G160700.2.v3.1|3|1),INTRON(MODIFIER||||547|Sobic.006G160700|protein_coding|CODING|Sobic.006G160700.3.v3.1|3|1),INTRON(MODIFIER||||481|Sobic.006G160700|protein_coding|CODING|Sobic.006G160700.4.v3.1|1|1)	NA	NA	-
6	Chr06	51861093	NA	A	C	85	PASS	9	0,0,5,4	23	-54	1	2	NA	NA	NA	NA	NA	NA	NA	NA	NA	FALSE	NA	NA	NA	NA	NA	NA	0.1261865	NA	INTRON(MODIFIER||||704|Sobic.006G160700|protein_coding|CODING|Sobic.006G160700.2.v3.1|3|1),INTRON(MODIFIER||||547|Sobic.006G160700|protein_coding|CODING|Sobic.006G160700.3.v3.1|3|1),INTRON(MODIFIER||||481|Sobic.006G160700|protein_coding|CODING|Sobic.006G160700.4.v3.1|1|1)	NA	NA	-
6	Chr06	51861123	NA	A	C	137	PASS	11	0,0,5,6	24	-60	1	2	NA	NA	NA	NA	NA	NA	NA	NA	NA	FALSE	NA	NA	NA	NA	NA	NA	0.04911807	NA	INTRON(MODIFIER||||704|Sobic.006G160700|protein_coding|CODING|Sobic.006G160700.2.v3.1|3|1),INTRON(MODIFIER||||547|Sobic.006G160700|protein_coding|CODING|Sobic.006G160700.3.v3.1|3|1),INTRON(MODIFIER||||481|Sobic.006G160700|protein_coding|CODING|Sobic.006G160700.4.v3.1|1|1)	NA	NA	-
6	Chr06	51861186	NA	CGTG	CGTGTG	32.4	PASS	14	0,0,1,2	39	-43.5	1	2	NA	11,0.785714	NA	NA	NA	NA	NA	NA	NA	TRUE	NA	NA	NA	NA	NA	NA	0.04340713	NA	INTRON(MODIFIER||||704|Sobic.006G160700|protein_coding|CODING|Sobic.006G160700.2.v3.1|3|1),INTRON(MODIFIER||||547|Sobic.006G160700|protein_coding|CODING|Sobic.006G160700.3.v3.1|3|1),INTRON(MODIFIER||||481|Sobic.006G160700|protein_coding|CODING|Sobic.006G160700.4.v3.1|1|1)	NA	NA	-
6	Chr06	51861239	NA	G	C	204	PASS	13	0,0,4,9	33	-66	1	2	NA	NA	NA	NA	NA	NA	NA	NA	NA	FALSE	NA	NA	NA	NA	NA	NA	0.1507371	NA	NON_SYNONYMOUS_CODING(MODERATE|MISSENSE|aGc/aCc|S489T|704|Sobic.006G160700|protein_coding|CODING|Sobic.006G160700.2.v3.1|4|1),NON_SYNONYMOUS_CODING(MODERATE|MISSENSE|aGc/aCc|S332T|547|Sobic.006G160700|protein_coding|CODING|Sobic.006G160700.3.v3.1|4|1),NON_SYNONYMOUS_CODING(MODERATE|MISSENSE|aGc/aCc|S266T|481|Sobic.006G160700|protein_coding|CODING|Sobic.006G160700.4.v3.1|2|1)	NA	NA	-
6	Chr06	51861246	NA	T	G	222	PASS	15	0,0,6,9	34	-72	1	2	NA	NA	NA	NA	NA	NA	NA	NA	NA	FALSE	NA	NA	NA	NA	NA	NA	0.1724316	NA	SYNONYMOUS_CODING(LOW|SILENT|ctT/ctG|L491|704|Sobic.006G160700|protein_coding|CODING|Sobic.006G160700.2.v3.1|4|1),SYNONYMOUS_CODING(LOW|SILENT|ctT/ctG|L334|547|Sobic.006G160700|protein_coding|CODING|Sobic.006G160700.3.v3.1|4|1),SYNONYMOUS_CODING(LOW|SILENT|ctT/ctG|L268|481|Sobic.006G160700|protein_coding|CODING|Sobic.006G160700.4.v3.1|2|1)	NA	NA	-
6	Chr06	51861327	NA	G	C	222	PASS	21	0,0,7,13	41	-87	1	2	NA	NA	NA	NA	NA	NA	NA	NA	NA	FALSE	NA	NA	NA	NA	NA	NA	0.1697724	NA	SYNONYMOUS_CODING(LOW|SILENT|tcG/tcC|S518|704|Sobic.006G160700|protein_coding|CODING|Sobic.006G160700.2.v3.1|4|1),SYNONYMOUS_CODING(LOW|SILENT|tcG/tcC|S361|547|Sobic.006G160700|protein_coding|CODING|Sobic.006G160700.3.v3.1|4|1),SYNONYMOUS_CODING(LOW|SILENT|tcG/tcC|S295|481|Sobic.006G160700|protein_coding|CODING|Sobic.006G160700.4.v3.1|2|1)	NA	NA	-
6	Chr06	51862219	NA	G	A	222	PASS	13	0,0,7,6	37	-66	1	2	NA	NA	NA	NA	NA	NA	NA	NA	NA	FALSE	NA	NA	NA	NA	NA	NA	0.1265349	NA	SYNONYMOUS_CODING(LOW|SILENT|ccG/ccA|P698|704|Sobic.006G160700|protein_coding|CODING|Sobic.006G160700.2.v3.1|7|1),SYNONYMOUS_CODING(LOW|SILENT|ccG/ccA|P541|547|Sobic.006G160700|protein_coding|CODING|Sobic.006G160700.3.v3.1|7|1),SYNONYMOUS_CODING(LOW|SILENT|ccG/ccA|P475|481|Sobic.006G160700|protein_coding|CODING|Sobic.006G160700.4.v3.1|5|1)	NA	NA	-
6	Chr06	51862223	NA	G	C	222	PASS	13	0,0,7,6	37	-66	1	2	NA	NA	NA	NA	NA	NA	NA	NA	NA	FALSE	NA	NA	NA	NA	NA	NA	0.154367	NA	NON_SYNONYMOUS_CODING(MODERATE|MISSENSE|Gaa/Caa|E700Q|704|Sobic.006G160700|protein_coding|CODING|Sobic.006G160700.2.v3.1|7|1),NON_SYNONYMOUS_CODING(MODERATE|MISSENSE|Gaa/Caa|E543Q|547|Sobic.006G160700|protein_coding|CODING|Sobic.006G160700.3.v3.1|7|1),NON_SYNONYMOUS_CODING(MODERATE|MISSENSE|Gaa/Caa|E477Q|481|Sobic.006G160700|protein_coding|CODING|Sobic.006G160700.4.v3.1|5|1)	NA	NA	-
6	Chr06	51862328	NA	CTTTTTT	CTTTT	153	PASS	9	0,0,4,5	36	-61.5	1	2	NA	9,1.000000	NA	NA	NA	NA	NA	NA	NA	TRUE	NA	NA	NA	NA	NA	NA	0.01909437	NA	UTR_3_PRIME(MODIFIER||93||704|Sobic.006G160700|protein_coding|CODING|Sobic.006G160700.2.v3.1|7|1),UTR_3_PRIME(MODIFIER||93||547|Sobic.006G160700|protein_coding|CODING|Sobic.006G160700.3.v3.1|7|1),UTR_3_PRIME(MODIFIER||93||481|Sobic.006G160700|protein_coding|CODING|Sobic.006G160700.4.v3.1|5|1)	NA	NA	-
6	Chr06	51862360	NA	G	C	54.5	PASS	5	0,0,1,3	31	-39	1	2	NA	NA	NA	NA	NA	NA	NA	NA	NA	FALSE	NA	NA	NA	NA	NA	NA	0.02444842	NA	UTR_3_PRIME(MODIFIER||120||704|Sobic.006G160700|protein_coding|CODING|Sobic.006G160700.2.v3.1|7|1),UTR_3_PRIME(MODIFIER||120||547|Sobic.006G160700|protein_coding|CODING|Sobic.006G160700.3.v3.1|7|1),UTR_3_PRIME(MODIFIER||120||481|Sobic.006G160700|protein_coding|CODING|Sobic.006G160700.4.v3.1|5|1)	NA	NA	-
6	Chr06	51862737	NA	T	G	37.1	PASS	7	0,0,3,4	13	-48	1	2	NA	NA	NA	NA	NA	NA	NA	NA	NA	FALSE	NA	NA	NA	NA	NA	NA	0.01896654	NA	INTERGENIC(MODIFIER||||||||||1)	NA	NA	-
6	Chr06	51862754	NA	G	T	37.1	PASS	9	0,0,3,4	13	-48	1	2	NA	NA	NA	NA	NA	NA	NA	NA	NA	FALSE	NA	NA	NA	NA	NA	NA	0.01896654	NA	INTERGENIC(MODIFIER||||||||||1)	NA	NA	-
6	Chr06	51862778	NA	C	G	77	PASS	10	0,0,5,5	17	-57	1	2	NA	NA	NA	NA	NA	NA	NA	NA	NA	FALSE	NA	NA	NA	NA	NA	NA	0.1350118	NA	INTERGENIC(MODIFIER||||||||||1)	NA	NA	-
6	Chr06	51862798	NA	C	T	84	PASS	11	0,0,6,5	17	-60	1	2	NA	NA	NA	NA	NA	NA	NA	NA	NA	FALSE	NA	NA	NA	NA	NA	NA	0.1155637	NA	INTERGENIC(MODIFIER||||||||||1)	NA	NA	-
6	Chr06	51862848	NA	C	T	76	PASS	11	0,0,4,5	18	-54	1	2	NA	NA	NA	NA	NA	NA	NA	NA	NA	FALSE	NA	NA	NA	NA	NA	NA	0.08518521	NA	INTERGENIC(MODIFIER||||||||||1)	NA	NA	-
6	Chr06	51862855	NA	T	A	39.1	PASS	7	0,0,4,2	19	-45	1	2	NA	NA	NA	NA	NA	NA	NA	NA	NA	FALSE	NA	NA	NA	NA	NA	NA	0.07293871	NA	INTERGENIC(MODIFIER||||||||||1)	NA	NA	-
6	Chr06	51862915	NA	G	C	4.11	Qual	3	0,0,2,1	13	-36	1	2	NA	NA	NA	NA	NA	NA	NA	NA	NA	FALSE	NA	NA	NA	NA	NA	NA	0.05227153	NA	INTERGENIC(MODIFIER||||||||||1)	NA	NA	-
6	Chr06	51863509	NA	GCTTA	G	26.5	PASS	8	0,0,5,2	13	-55.5	1	2	NA	8,0.888889	NA	NA	NA	NA	NA	NA	NA	TRUE	NA	NA	NA	NA	NA	NA	0.01693124	NA	INTERGENIC(MODIFIER||||||||||1)	NA	NA	-
6	Chr06	51863539	NA	A	G	74	PASS	9	0,0,6,3	23	-54	1	2	NA	NA	NA	NA	NA	NA	NA	NA	NA	FALSE	NA	NA	NA	NA	NA	NA	0.009264483	NA	INTERGENIC(MODIFIER||||||||||1)	NA	NA	-
6	Chr06	51863588	NA	C	T	62	PASS	9	0,0,6,3	23	-54	1	2	NA	NA	NA	NA	NA	NA	NA	NA	NA	FALSE	NA	NA	NA	NA	NA	NA	0.009264483	NA	INTERGENIC(MODIFIER||||||||||1)	NA	NA	-
6	Chr06	51863597	NA	T	A	45.1	PASS	8	0,0,5,2	16	-48	1	2	NA	NA	NA	NA	NA	NA	NA	NA	NA	FALSE	NA	NA	NA	NA	NA	NA	0.01038584	NA	INTERGENIC(MODIFIER||||||||||1)	NA	NA	-
6	Chr06	51863601	NA	T	A	43.1	PASS	8	0,0,5,2	16	-48	1	2	NA	NA	NA	NA	NA	NA	NA	NA	NA	FALSE	NA	NA	NA	NA	NA	NA	0.01038584	NA	INTERGENIC(MODIFIER||||||||||1)	NA	NA	-
6	Chr06	51864342	NA	C	T	66	PASS	3	0,0,1,2	37	-36	1	2	NA	NA	NA	NA	NA	NA	NA	NA	NA	FALSE	NA	NA	NA	NA	NA	NA	0.0313109	NA	INTERGENIC(MODIFIER||||||||||1)	NA	NA	-
6	Chr06	51864412	NA	T	C	222	PASS	13	0,0,6,6	42	-63	1	2	NA	NA	NA	NA	NA	NA	NA	NA	NA	FALSE	NA	NA	NA	NA	NA	NA	0.0481924	NA	INTERGENIC(MODIFIER||||||||||1)	NA	NA	-
6	Chr06	51864504	NA	CG	C	214	PASS	21	0,0,7,14	45	-97.5	1	2	NA	20,0.952381	NA	NA	NA	NA	NA	NA	NA	TRUE	NA	NA	NA	NA	NA	NA	0.1756396	NA	INTERGENIC(MODIFIER||||||||||1)	NA	NA	-
6	Chr06	51864519	NA	G	A	222	PASS	22	0,0,8,14	45	-93	1	2	NA	NA	NA	NA	NA	NA	NA	NA	NA	FALSE	NA	NA	NA	NA	NA	NA	0.2023473	NA	INTERGENIC(MODIFIER||||||||||1)	NA	NA	-
6	Chr06	51864800	NA	GGGACGAGGAC	GGGAC	214	PASS	19	0,0,5,9	47	-76.5	1	2	NA	14,0.736842	NA	NA	NA	NA	NA	NA	NA	TRUE	NA	NA	NA	NA	NA	NA	0.1318663	NA	INTERGENIC(MODIFIER||||||||||1)	NA	NA	-
6	Chr06	51864817	NA	A	G	222	SnpGap	19	0,0,6,11	45	-78	1	2	NA	NA	NA	NA	NA	NA	NA	NA	NA	FALSE	NA	NA	NA	NA	NA	NA	0.1670554	NA	INTERGENIC(MODIFIER||||||||||1)	NA	NA	-
6	Chr06	51865012	NA	T	C	222	PASS	14	0,0,7,7	47	-69	1	2	NA	NA	NA	NA	NA	NA	NA	NA	NA	FALSE	NA	NA	NA	NA	NA	NA	0.15744	NA	INTERGENIC(MODIFIER||||||||||1)	NA	NA	-
6	Chr06	51865223	NA	T	C	216	PASS	10	0,0,4,6	40	-57	1	2	NA	NA	NA	NA	NA	NA	NA	NA	NA	FALSE	NA	NA	NA	NA	NA	NA	0.1384907	NA	INTERGENIC(MODIFIER||||||||||1)	NA	NA	-
6	Chr06	51865246	NA	G	C	208	PASS	9	0,0,4,5	39	-54	1	2	NA	NA	NA	NA	NA	NA	NA	NA	NA	FALSE	NA	NA	NA	NA	NA	NA	0.1302046	NA	INTERGENIC(MODIFIER||||||||||1)	NA	NA	-
6	Chr06	51865638	NA	C	T	141	PASS	6	0,0,3,3	48	-45	1	2	NA	NA	NA	NA	NA	NA	NA	NA	NA	FALSE	NA	NA	NA	NA	NA	NA	0.1039505	NA	INTERGENIC(MODIFIER||||||||||1)	NA	NA	-
6	Chr06	51865991	NA	C	T	207	PASS	14	0,0,11,2	43	-66	1	2	NA	NA	NA	NA	NA	NA	NA	NA	NA	FALSE	NA	NA	NA	NA	NA	NA	0.07911683	NA	INTERGENIC(MODIFIER||||||||||1)	NA	NA	-
6	Chr06	51866094	NA	CGGGG	CGGGGTATGCGCGTACTTTACTTTTTCCTGTGGGG	214	PASS	14	0,0,8,2	48	-64.5	1	2	NA	10,0.714286	NA	NA	NA	NA	NA	NA	NA	TRUE	NA	NA	NA	NA	NA	NA	0.04373248	NA	INTERGENIC(MODIFIER||||||||||1)	NA	NA	-
6	Chr06	51866166	NA	A	G	222	PASS	14	0,0,10,4	45	-69	1	2	NA	NA	NA	NA	NA	NA	NA	NA	NA	FALSE	NA	NA	NA	NA	NA	NA	0.1010738	NA	INTERGENIC(MODIFIER||||||||||1)	NA	NA	-
6	Chr06	51866192	NA	G	GTTTAGTTTACCCTAAAAACTAAAAACTTTTCA	197	PASS	7	0,0,5,2	44	-55.5	1	2	NA	7,1.000000	NA	NA	NA	NA	NA	NA	NA	TRUE	NA	NA	NA	NA	NA	NA	0.05493838	NA	INTERGENIC(MODIFIER||||||||||1)	NA	NA	-
6	Chr06	51866199	NA	C	T	9.31	Qual;SnpGap	10	0,0,1,1	43	-33	1	2	NA	NA	NA	NA	NA	NA	NA	NA	NA	FALSE	NA	NA	NA	NA	NA	NA	0.0176	NA	INTERGENIC(MODIFIER||||||||||1)	NA	NA	-
6	Chr06	51866315	NA	A	C	222	PASS	30	0,0,8,22	38	-117	1	2	NA	NA	NA	NA	NA	NA	NA	NA	NA	FALSE	NA	NA	NA	NA	NA	NA	0.1070934	NA	INTERGENIC(MODIFIER||||||||||1)	NA	NA	-
6	Chr06	51866379	NA	T	C	222	PASS	34	0,0,11,22	37	-126	1	2	NA	NA	NA	NA	NA	NA	NA	NA	NA	FALSE	NA	NA	NA	NA	NA	NA	0.09161715	NA	INTERGENIC(MODIFIER||||||||||1)	NA	NA	-
6	Chr06	51866382	NA	A	G	222	PASS	34	0,0,11,22	37	-126	1	2	NA	NA	NA	NA	NA	NA	NA	NA	NA	FALSE	NA	NA	NA	NA	NA	NA	0.1033322	NA	INTERGENIC(MODIFIER||||||||||1)	NA	NA	-
6	Chr06	51866570	NA	A	G	222	PASS	27	0,0,14,12	45	-105	1	2	NA	NA	NA	NA	NA	NA	NA	NA	NA	FALSE	NA	NA	NA	NA	NA	NA	0.2279513	NA	INTERGENIC(MODIFIER||||||||||1)	NA	NA	-
6	Chr06	51866784	NA	C	G	222	PASS	34	0,0,18,14	34	-123	1	2	NA	NA	NA	NA	NA	NA	NA	NA	NA	FALSE	NA	NA	NA	NA	NA	NA	0.184075	NA	INTERGENIC(MODIFIER||||||||||1)	NA	NA	-
6	Chr06	51866789	NA	T	C	222	PASS	32	0,0,17,13	33	-117	1	2	NA	NA	NA	NA	NA	NA	NA	NA	NA	FALSE	NA	NA	NA	NA	NA	NA	0.2151775	NA	INTERGENIC(MODIFIER||||||||||1)	NA	NA	-
6	Chr06	51866800	NA	G	A	222	PASS	25	0,0,15,9	29	-99	1	2	NA	NA	NA	NA	NA	NA	NA	NA	NA	FALSE	NA	NA	NA	NA	NA	NA	0.1747818	NA	INTERGENIC(MODIFIER||||||||||1)	NA	NA	-
6	Chr06	51866827	NA	AATGAAACTCCTCTCTCATCTGATGAAACTCCT	AATGAAACTCCT	214	PASS	21	0,0,12,7	28	-91.5	1	2	NA	19,0.904762	NA	NA	NA	NA	NA	NA	NA	TRUE	NA	NA	NA	NA	NA	NA	0.007905144	NA	INTERGENIC(MODIFIER||||||||||1)	NA	NA	-
6	Chr06	51866932	NA	A	G	222	PASS	28	0,0,16,11	44	-108	1	2	NA	NA	NA	NA	NA	NA	NA	NA	NA	FALSE	NA	NA	NA	NA	NA	NA	0.246375	NA	INTERGENIC(MODIFIER||||||||||1)	NA	NA	-
6	Chr06	51867177	NA	G	A	222	PASS	28	0,0,13,14	47	-108	1	2	NA	NA	NA	NA	NA	NA	NA	NA	NA	FALSE	NA	NA	NA	NA	NA	NA	0.1825666	NA	INTERGENIC(MODIFIER||||||||||1)	NA	NA	-
6	Chr06	51868382	NA	T	C	222	PASS	29	0,0,14,14	47	-108	1	2	NA	NA	NA	NA	NA	NA	NA	NA	NA	FALSE	NA	NA	NA	NA	NA	NA	0.1043092	NA	UTR_3_PRIME(MODIFIER||136||276|Sobic.006G160800|protein_coding|CODING|Sobic.006G160800.1.v3.1|7|1)	NA	NA	-
6	Chr06	51868876	NA	TATGCCCAATATTTGATGAGAGA	TA	214	PASS	16	0,0,10,6	49	-82.5	1	2	NA	15,0.882353	NA	NA	NA	NA	NA	NA	NA	TRUE	NA	NA	NA	NA	NA	NA	0.02502757	NA	INTRON(MODIFIER||||276|Sobic.006G160800|protein_coding|CODING|Sobic.006G160800.1.v3.1|5|1)	NA	NA	-
6	Chr06	51868999	NA	C	T	222	PASS	26	0,0,16,9	45	-102	1	2	NA	NA	NA	NA	NA	NA	NA	NA	NA	FALSE	NA	NA	NA	NA	NA	NA	0.1748966	NA	INTRON(MODIFIER||||276|Sobic.006G160800|protein_coding|CODING|Sobic.006G160800.1.v3.1|4|1)	NA	NA	-
6	Chr06	51870008	NA	T	A	222	PASS	38	0,0,12,23	47	-132	1	2	NA	NA	NA	NA	NA	NA	NA	NA	NA	FALSE	NA	NA	NA	NA	NA	NA	0.02843712	NA	INTRON(MODIFIER||||276|Sobic.006G160800|protein_coding|CODING|Sobic.006G160800.1.v3.1|3|1)	NA	NA	-
6	Chr06	51870339	NA	C	G	222	PASS	19	0,0,6,11	47	-78	1	2	NA	NA	NA	NA	NA	NA	NA	NA	NA	FALSE	NA	NA	NA	NA	NA	NA	0.1640106	NA	NON_SYNONYMOUS_CODING(MODERATE|MISSENSE|aGg/aCg|R113T|276|Sobic.006G160800|protein_coding|CODING|Sobic.006G160800.1.v3.1|3|1)	NA	NA	-
6	Chr06	51870406	NA	CAACACAATAGTAATACGGTGAAATATATAGAAC	CAAC	214	PASS	17	0,0,5,10	49	-79.5	1	2	NA	15,0.882353	NA	NA	NA	NA	NA	NA	NA	TRUE	NA	NA	NA	NA	NA	NA	0.01906471	NA	INTRON(MODIFIER||||276|Sobic.006G160800|protein_coding|CODING|Sobic.006G160800.1.v3.1|2|1)	NA	NA	-
6	Chr06	51870542	NA	C	T	222	PASS	15	0,0,5,10	47	-72	1	2	NA	NA	NA	NA	NA	NA	NA	NA	NA	FALSE	NA	NA	NA	NA	NA	NA	0.169673	NA	SYNONYMOUS_CODING(LOW|SILENT|ccG/ccA|P97|276|Sobic.006G160800|protein_coding|CODING|Sobic.006G160800.1.v3.1|2|1)	NA	NA	-
6	Chr06	51870757	NA	C	T	222	PASS	12	0,0,7,4	47	-60	1	2	NA	NA	NA	NA	NA	NA	NA	NA	NA	FALSE	NA	NA	NA	NA	NA	NA	0.142529	NA	INTRON(MODIFIER||||276|Sobic.006G160800|protein_coding|CODING|Sobic.006G160800.1.v3.1|1|1)	NA	NA	-
6	Chr06	51870853	NA	C	T	6.17	Qual	10	0,0,2,1	50	-36	1	2	NA	NA	NA	NA	NA	NA	NA	NA	NA	FALSE	NA	NA	NA	NA	NA	NA	0.06089532	NA	INTRON(MODIFIER||||276|Sobic.006G160800|protein_coding|CODING|Sobic.006G160800.1.v3.1|1|1)	NA	NA	-
6	Chr06	51870854	NA	G	C	13.2	PASS	10	0,0,2,1	50	-36	1	2	NA	NA	NA	NA	NA	NA	NA	NA	NA	FALSE	NA	NA	NA	NA	NA	NA	0.06188863	NA	INTRON(MODIFIER||||276|Sobic.006G160800|protein_coding|CODING|Sobic.006G160800.1.v3.1|1|1)	NA	NA	-
6	Chr06	51870923	NA	C	T	204	PASS	11	0,0,7,4	47	-60	1	2	NA	NA	NA	NA	NA	NA	NA	NA	NA	FALSE	NA	NA	NA	NA	NA	NA	0.1012036	NA	SYNONYMOUS_CODING(LOW|SILENT|ccG/ccA|P25|276|Sobic.006G160800|protein_coding|CODING|Sobic.006G160800.1.v3.1|1|1)	NA	NA	-
6	Chr06	51871136	NA	AGGG	AGG	214	PASS	14	0,0,6,8	49	-76.5	1	2	NA	14,1.000000	NA	NA	NA	NA	NA	NA	NA	TRUE	NA	NA	NA	NA	NA	NA	0.1654219	NA	UTR_5_PRIME(MODIFIER||142||276|Sobic.006G160800|protein_coding|CODING|Sobic.006G160800.1.v3.1|1|1)	NA	NA	-
6	Chr06	51871206	NA	G	A	184	PASS	15	0,0,5,7	46	-63	1	2	NA	NA	NA	NA	NA	NA	NA	NA	NA	FALSE	NA	NA	NA	NA	NA	NA	0.1516665	NA	INTERGENIC(MODIFIER||||||||||1)	NA	NA	ID=Sobic.006G160800.TFmatrixID_0264.GATA;ID=Sobic.006G160800.TFmatrixID_0267.GATA;ID=Sobic.006G160800.TFmatrixID_0271.GATA;ID=Sobic.006G160800.TFmatrixID_0348.ARR-B
6	Chr06	51871216	NA	AGGGGGGGG	AGGGGGGG	30.5	PASS	11	0,0,4,4	46	-58.5	1	2	NA	9,0.750000	NA	NA	NA	NA	NA	NA	NA	TRUE	NA	NA	NA	NA	NA	NA	0.06133053	NA	INTERGENIC(MODIFIER||||||||||1)	NA	NA	-
6	Chr06	51871288	NA	A	C	222	PASS	16	0,0,4,11	44	-72	1	2	NA	NA	NA	NA	NA	NA	NA	NA	NA	FALSE	NA	NA	NA	NA	NA	NA	0.1232749	NA	INTERGENIC(MODIFIER||||||||||1)	NA	NA	-
6	Chr06	51871371	NA	T	A	222	PASS	16	0,0,4,12	37	-75	1	2	NA	NA	NA	NA	NA	NA	NA	NA	NA	FALSE	NA	NA	NA	NA	NA	NA	0.1711762	NA	INTERGENIC(MODIFIER||||||||||1)	NA	NA	-
6	Chr06	51871444	NA	T	A	222	PASS	20	0,0,8,12	38	-87	1	2	NA	NA	NA	NA	NA	NA	NA	NA	NA	FALSE	NA	NA	NA	NA	NA	NA	0.1966086	NA	INTERGENIC(MODIFIER||||||||||1)	NA	NA	ID=Sobic.006G160800.TFmatrixID_0068.ERF;ID=Sobic.006G160800.TFmatrixID_0106.ERF;ID=Sobic.006G160800.TFmatrixID_0081.ERF
6	Chr06	51871478	NA	C	T	222	PASS	21	0,0,10,11	39	-90	1	2	NA	NA	NA	NA	NA	NA	NA	NA	NA	FALSE	NA	NA	NA	NA	NA	NA	0.1690801	NA	INTERGENIC(MODIFIER||||||||||1)	NA	NA	ID=Sobic.006G160800.TFmatrixID_0268.GATA
6	Chr06	51871509	NA	AG	AGGGGGGG,AGGGGG	202	PASS	15	0,0,6,5	41	-64.5	1	2	NA	2,0.133333	NA	NA	NA	NA	NA	NA	NA	TRUE	NA	NA	NA	NA	NA	NA	0.07611046	NA	INTERGENIC(MODIFIER||||||||||1),INTERGENIC(MODIFIER||||||||||2)	NA	NA	-
6	Chr06	51871553	NA	T	C	207	PASS	15	0,0,6,5	40	-60	1	2	NA	NA	NA	NA	NA	NA	NA	NA	NA	FALSE	NA	NA	NA	NA	NA	NA	0.103199	NA	INTERGENIC(MODIFIER||||||||||1)	NA	NA	ID=Sobic.006G160800.TFmatrixID_0196.bZIP;ID=Sobic.006G160800.TFmatrixID_0490.bZIP;ID=Sobic.006G160800.TFmatrixID_0533.bZIP;ID=Sobic.006G160800.TFmatrixID_0185.bZIP;ID=Sobic.006G160800.TFmatrixID_0189.bZIP;ID=Sobic.006G160800.TFmatrixID_0191.bZIP;ID=Sobic.006G160800.TFmatrixID_0195.bZIP;ID=Sobic.006G160800.TFmatrixID_0197.bZIP;ID=Sobic.006G160800.TFmatrixID_0199.bZIP;ID=Sobic.006G160800.TFmatrixID_0193.bZIP;ID=Sobic.006G160800.TFmatrixID_0201.bZIP;ID=Sobic.006G160800.TFmatrixID_0198.bZIP;ID=Sobic.006G160800.TFmatrixID_0203.bZIP;ID=Sobic.006G160800.TFmatrixID_0385.NAC;ID=Sobic.006G160800.TFmatrixID_0194.bZIP;ID=Sobic.006G160800.TFmatrixID_0182.bZIP
6	Chr06	51871587	NA	GGTG	GGTGTG	139	PASS	10	0,0,3,4	39	-55.5	1	2	NA	8,0.800000	NA	NA	NA	NA	NA	NA	NA	TRUE	NA	NA	NA	NA	NA	NA	0.06669452	NA	INTERGENIC(MODIFIER||||||||||1)	NA	NA	ID=Sobic.006G160800.TFmatrixID_0283.HD-ZIP;ID=Sobic.006G160800.TFmatrixID_0284.HD-ZIP;ID=Sobic.006G160800.TFmatrixID_0286.HD-ZIP;ID=Sobic.006G160800.TFmatrixID_0291.WOX;ID=Sobic.006G160800.TFmatrixID_0299.WOX;ID=Sobic.006G160800.TFmatrixID_0295.HD-ZIP
6	Chr06	51871684	NA	A	G	196	PASS	9	0,0,4,5	39	-54	1	2	NA	NA	NA	NA	NA	NA	NA	NA	NA	FALSE	NA	NA	NA	NA	NA	NA	0.08565072	NA	INTERGENIC(MODIFIER||||||||||1)	NA	NA	-
6	Chr06	51871693	NA	G	A	209	PASS	10	0,0,4,5	39	-54	1	2	NA	NA	NA	NA	NA	NA	NA	NA	NA	FALSE	NA	NA	NA	NA	NA	NA	0.08054467	NA	INTERGENIC(MODIFIER||||||||||1)	NA	NA	-
6	Chr06	51871858	NA	C	G	223	PASS	17	1,0,10,5	43	-37	1	2	NA	NA	NA	NA	NA	NA	NA	NA	1,0.34,0.057,0.29	FALSE	NA	NA	NA	NA	0	NA	0.156461	NA	INTERGENIC(MODIFIER||||||||||1)	NA	NA	-
6	Chr06	51871928	NA	A	T	222	PASS	20	1,0,12,7	44	-56	1	2	NA	NA	NA	NA	NA	NA	NA	NA	1,1,0.082,1	FALSE	NA	NA	NA	NA	-1.387376	NA	0.1718868	NA	INTERGENIC(MODIFIER||||||||||1)	NA	NA	-
6	Chr06	51872057	NA	G	A	222	PASS	18	0,0,15,3	46	-81	1	2	NA	NA	NA	NA	NA	NA	NA	NA	NA	FALSE	NA	NA	NA	NA	NA	NA	0.1845743	NA	INTERGENIC(MODIFIER||||||||||1)	NA	NA	-
6	Chr06	51872259	NA	CATTTT	C	205	PASS	31	0,0,16,10	45	-107	1	2	NA	26,0.838710	NA	NA	NA	NA	NA	NA	NA	TRUE	NA	NA	NA	NA	NA	NA	0.1779394	NA	INTERGENIC(MODIFIER||||||||||1)	NA	NA	ID=Sobic.006G160800.TFmatrixID_0559.bHLH;ID=Sobic.006G160800.TFmatrixID_0255.EIL
6	Chr06	51872329	NA	C	T	222	PASS	27	0,0,17,10	39	-108	1	2	NA	NA	NA	NA	NA	NA	NA	NA	NA	FALSE	NA	NA	NA	NA	NA	NA	0.2103276	NA	INTERGENIC(MODIFIER||||||||||1)	NA	NA	ID=Sobic.006G160800.TFmatrixID_0256.EIL;ID=Sobic.006G160800.TFmatrixID_0256.EIL;ID=Sobic.006G160800.TFmatrixID_0509.B3;ID=Sobic.006G160800.TFmatrixID_0509.B3
6	Chr06	51872348	NA	G	A	222	PASS	27	0,0,18,9	38	-108	1	2	NA	NA	NA	NA	NA	NA	NA	NA	NA	FALSE	NA	NA	NA	NA	NA	NA	0.2220185	NA	INTERGENIC(MODIFIER||||||||||1)	NA	NA	-
6	Chr06	51872425	NA	A	T	222	PASS	26	0,0,16,10	42	-105	1	2	NA	NA	NA	NA	NA	NA	NA	NA	NA	FALSE	NA	NA	NA	NA	NA	NA	0.2586255	NA	INTERGENIC(MODIFIER||||||||||1)	NA	NA	-
6	Chr06	51872468	NA	TGG	TG	214	PASS	29	0,0,16,10	46	-113	1	2	NA	27,0.931035	NA	NA	NA	NA	NA	NA	NA	TRUE	NA	NA	NA	NA	NA	NA	0.04331874	NA	INTERGENIC(MODIFIER||||||||||1)	NA	NA	ID=Sobic.006G160800.TFmatrixID_0503.MIKC_MADS
6	Chr06	51872578	NA	A	G	222	PASS	34	0,0,13,19	40	-123	1	2	NA	NA	NA	NA	NA	NA	NA	NA	NA	FALSE	NA	NA	NA	NA	NA	NA	0.2332695	NA	INTERGENIC(MODIFIER||||||||||1)	NA	NA	ID=Sobic.006G160800.TFmatrixID_0131.AT-Hook;ID=Sobic.006G160800.TFmatrixID_0476.AT-Hook
6	Chr06	51872606	NA	C	T	222	PASS	31	1,0,13,17	38	-79	1	2	NA	NA	NA	NA	NA	NA	NA	NA	0.45,0.36,0.11,0.3	FALSE	NA	NA	NA	NA	0.1677051	NA	0.1881461	NA	INTERGENIC(MODIFIER||||||||||1)	NA	NA	ID=Sobic.006G160800.TFmatrixID_0256.EIL;ID=Sobic.006G160800.TFmatrixID_0256.EIL
6	Chr06	51872694	NA	A	C	222	PASS	24	0,0,8,13	31	-90	1	2	NA	NA	NA	NA	NA	NA	NA	NA	NA	FALSE	NA	NA	NA	NA	NA	NA	0.1441614	NA	INTERGENIC(MODIFIER||||||||||1)	NA	NA	-
6	Chr06	51872731	NA	A	G	222	PASS	17	0,0,4,11	34	-72	1	2	NA	NA	NA	NA	NA	NA	NA	NA	NA	FALSE	NA	NA	NA	NA	NA	NA	0.1595045	NA	INTERGENIC(MODIFIER||||||||||1)	NA	NA	-
6	Chr06	51872747	NA	GAAAAAA	GAAAAAAA	61.5	PASS	17	0,0,1,15	37	-82.5	1	2	NA	17,1.000000	NA	NA	NA	NA	NA	NA	NA	TRUE	NA	NA	NA	NA	NA	NA	0.1752698	NA	INTERGENIC(MODIFIER||||||||||1)	NA	NA	-
6	Chr06	51872768	NA	T	G	184	PASS	19	0,0,1,17	37	-81	1	2	NA	NA	NA	NA	NA	NA	NA	NA	NA	FALSE	NA	NA	NA	NA	NA	NA	0.161121	NA	INTERGENIC(MODIFIER||||||||||1)	NA	NA	-
6	Chr06	51872872	NA	G	GA	214	PASS	22	0,0,7,14	47	-97.5	1	2	NA	21,0.954545	NA	NA	NA	NA	NA	NA	NA	TRUE	NA	NA	NA	NA	NA	NA	0.02338222	NA	INTERGENIC(MODIFIER||||||||||1)	NA	NA	-
6	Chr06	51873010	NA	A	G	222	PASS	21	0,0,8,12	46	-87	1	2	NA	NA	NA	NA	NA	NA	NA	NA	NA	FALSE	NA	NA	NA	NA	NA	NA	0.1533246	NA	INTERGENIC(MODIFIER||||||||||1)	NA	NA	-
6	Chr06	51873194	NA	CTCTGGGTCTGGG	CTCTGGG	214	PASS	9	0,0,5,4	50	-61.5	1	2	NA	9,1.000000	NA	NA	NA	NA	NA	NA	NA	TRUE	NA	NA	NA	NA	NA	NA	0.1305485	NA	INTERGENIC(MODIFIER||||||||||1)	NA	NA	-
6	Chr06	51873468	NA	G	A	222	PASS	21	0,0,13,7	47	-87	1	2	NA	NA	NA	NA	NA	NA	NA	NA	NA	FALSE	NA	NA	NA	NA	NA	NA	0.1975658	NA	INTERGENIC(MODIFIER||||||||||1)	NA	NA	-
6	Chr06	51873581	NA	GGCT	GGCTGCTGCCTTAGCT	214	PASS	12	0,0,5,7	45	-70.5	1	2	NA	12,1.000000	NA	NA	NA	NA	NA	NA	NA	TRUE	NA	NA	NA	NA	NA	NA	0.07295659	NA	INTERGENIC(MODIFIER||||||||||1)	NA	NA	-
6	Chr06	51873624	NA	GAATATAATAT	GAATAT	158	PASS	16	0,0,3,2	50	-49.5	1	2	NA	13,0.812500	NA	NA	NA	NA	NA	NA	NA	TRUE	NA	NA	NA	NA	NA	NA	0.08965747	NA	INTERGENIC(MODIFIER||||||||||1)	NA	NA	-
6	Chr06	51873687	NA	ACCGGCCGG	ACCGG	57.2	PASS	15	0,0,1,1	48	-40.5	1	2	NA	15,1.000000	NA	NA	NA	NA	NA	NA	NA	TRUE	NA	NA	NA	NA	NA	NA	0.0672	NA	INTERGENIC(MODIFIER||||||||||1)	NA	NA	-
6	Chr06	51873768	NA	GGTACGT	GGT	214	PASS	17	0,0,10,7	46	-85.5	1	2	NA	17,1.000000	NA	NA	NA	NA	NA	NA	NA	TRUE	NA	NA	NA	NA	NA	NA	0.1392826	NA	INTERGENIC(MODIFIER||||||||||1)	NA	NA	-
6	Chr06	51873834	NA	T	C	222	PASS	20	0,0,4,14	41	-81	1	2	NA	NA	NA	NA	NA	NA	NA	NA	NA	FALSE	NA	NA	NA	NA	NA	NA	0.007002995	NA	INTERGENIC(MODIFIER||||||||||1)	NA	NA	-
6	Chr06	51873858	NA	T	C	222	PASS	17	0,0,3,14	41	-78	1	2	NA	NA	NA	NA	NA	NA	NA	NA	NA	FALSE	NA	NA	NA	NA	NA	NA	0.01317764	NA	INTERGENIC(MODIFIER||||||||||1)	NA	NA	-
6	Chr06	51873964	NA	CTTTTTTTTTTTTT	CTTTTTTTTTT	100	PASS	17	0,0,2,8	50	-64.5	1	2	NA	12,0.705882	NA	NA	NA	NA	NA	NA	NA	TRUE	NA	NA	NA	NA	NA	NA	0.1365662	NA	INTERGENIC(MODIFIER||||||||||1)	NA	NA	-
6	Chr06	51874296	NA	A	C	222	PASS	24	0,0,14,9	46	-96	1	2	NA	NA	NA	NA	NA	NA	NA	NA	NA	FALSE	NA	NA	NA	NA	NA	NA	0.09618337	NA	INTERGENIC(MODIFIER||||||||||1)	NA	NA	-
6	Chr06	51874388	NA	GCACACA	GCACA	214	PASS	26	0,0,13,9	49	-101	1	2	NA	22,0.846154	NA	NA	NA	NA	NA	NA	NA	TRUE	NA	NA	NA	NA	NA	NA	0.1922308	NA	INTERGENIC(MODIFIER||||||||||1)	NA	NA	-
6	Chr06	51874561	NA	T	A	222	PASS	35	0,0,20,13	47	-126	1	2	NA	NA	NA	NA	NA	NA	NA	NA	NA	FALSE	NA	NA	NA	NA	NA	NA	0.02600214	NA	INTERGENIC(MODIFIER||||||||||1)	NA	NA	-
6	Chr06	51874784	NA	C	T	222	PASS	25	0,0,15,9	47	-99	1	2	NA	NA	NA	NA	NA	NA	NA	NA	NA	FALSE	NA	NA	NA	NA	NA	NA	0.22841	NA	INTERGENIC(MODIFIER||||||||||1)	NA	NA	-
6	Chr06	51874846	NA	CTTTTTTTTT	CTTTTTTTTTT,CTTTTTTTTTTT	48.5	PASS	33	0,0,14,11	48	-107	1	2	NA	25,0.757576	NA	NA	NA	NA	NA	NA	NA	TRUE	NA	NA	NA	NA	NA	NA	0.2453765	NA	INTERGENIC(MODIFIER||||||||||1),INTERGENIC(MODIFIER||||||||||2)	NA	NA	-
6	Chr06	51874946	NA	C	G	222	PASS	33	0,0,15,18	47	-126	1	2	NA	NA	NA	NA	NA	NA	NA	NA	NA	FALSE	NA	NA	NA	NA	NA	NA	0.272819	NA	INTERGENIC(MODIFIER||||||||||1)	NA	NA	-
6	Chr06	51875331	NA	G	A	222	PASS	27	0,0,12,15	47	-108	1	2	NA	NA	NA	NA	NA	NA	NA	NA	NA	FALSE	NA	NA	NA	NA	NA	NA	0.1605599	NA	INTERGENIC(MODIFIER||||||||||1)	NA	NA	-
6	Chr06	51876259	NA	G	C	222	PASS	23	0,0,15,8	47	-96	1	2	NA	NA	NA	NA	NA	NA	NA	NA	NA	FALSE	NA	NA	NA	NA	NA	NA	0.1583385	NA	UTR_3_PRIME(MODIFIER||1662||340|Sobic.006G160900|protein_coding|CODING|Sobic.006G160900.1.v3.1|5|1)	NA	NA	-
6	Chr06	51876730	NA	G	T	222	PASS	17	0,0,6,11	46	-78	1	2	NA	NA	NA	NA	NA	NA	NA	NA	NA	FALSE	NA	NA	NA	NA	NA	NA	0.1302335	NA	UTR_3_PRIME(MODIFIER||1191||340|Sobic.006G160900|protein_coding|CODING|Sobic.006G160900.1.v3.1|5|1)	NA	NA	-
6	Chr06	51876991	NA	T	G	222	PASS	24	0,0,14,9	45	-96	1	2	NA	NA	NA	NA	NA	NA	NA	NA	NA	FALSE	NA	NA	NA	NA	NA	NA	0.2107745	NA	UTR_3_PRIME(MODIFIER||930||340|Sobic.006G160900|protein_coding|CODING|Sobic.006G160900.1.v3.1|5|1)	NA	NA	-
6	Chr06	51877082	NA	C	T	222	PASS	19	0,0,9,10	39	-84	1	2	NA	NA	NA	NA	NA	NA	NA	NA	NA	FALSE	NA	NA	NA	NA	NA	NA	0.1803283	NA	UTR_3_PRIME(MODIFIER||839||340|Sobic.006G160900|protein_coding|CODING|Sobic.006G160900.1.v3.1|5|1)	NA	NA	-
6	Chr06	51877136	NA	A	G	222	PASS	27	0,0,11,15	41	-105	1	2	NA	NA	NA	NA	NA	NA	NA	NA	NA	FALSE	NA	NA	NA	NA	NA	NA	0.2042329	NA	UTR_3_PRIME(MODIFIER||785||340|Sobic.006G160900|protein_coding|CODING|Sobic.006G160900.1.v3.1|5|1)	NA	NA	-
6	Chr06	51877256	NA	A	G	222	PASS	33	0,0,24,9	40	-126	1	2	NA	NA	NA	NA	NA	NA	NA	NA	NA	FALSE	NA	NA	NA	NA	NA	NA	0.1298219	NA	UTR_3_PRIME(MODIFIER||665||340|Sobic.006G160900|protein_coding|CODING|Sobic.006G160900.1.v3.1|5|1)	NA	NA	-
6	Chr06	51877290	NA	C	A	222	PASS	32	0,0,23,7	40	-117	1	2	NA	NA	NA	NA	NA	NA	NA	NA	NA	FALSE	NA	NA	NA	NA	NA	NA	0.2802321	NA	UTR_3_PRIME(MODIFIER||631||340|Sobic.006G160900|protein_coding|CODING|Sobic.006G160900.1.v3.1|5|1)	NA	NA	-
6	Chr06	51877391	NA	C	A	222	PASS	26	0,0,15,11	44	-105	1	2	NA	NA	NA	NA	NA	NA	NA	NA	NA	FALSE	NA	NA	NA	NA	NA	NA	0.2138415	NA	UTR_3_PRIME(MODIFIER||530||340|Sobic.006G160900|protein_coding|CODING|Sobic.006G160900.1.v3.1|5|1)	NA	NA	-
6	Chr06	51877756	NA	A	C	222	PASS	36	0,0,14,20	46	-129	1	2	NA	NA	NA	NA	NA	NA	NA	NA	NA	FALSE	NA	NA	NA	NA	NA	NA	0.0688251	NA	UTR_3_PRIME(MODIFIER||165||340|Sobic.006G160900|protein_coding|CODING|Sobic.006G160900.1.v3.1|5|1),UTR_3_PRIME(MODIFIER||165||340|Sobic.006G160900|protein_coding|CODING|Sobic.006G160900.2.v3.1|5|1)	NA	NA	-
6	Chr06	51877933	NA	G	C	222	PASS	27	0,0,14,13	46	-108	1	2	NA	NA	NA	NA	NA	NA	NA	NA	NA	FALSE	NA	NA	NA	NA	NA	NA	0.03481129	NA	NON_SYNONYMOUS_CODING(MODERATE|MISSENSE|ttC/ttG|F337L|340|Sobic.006G160900|protein_coding|CODING|Sobic.006G160900.1.v3.1|5|1),NON_SYNONYMOUS_CODING(MODERATE|MISSENSE|ttC/ttG|F337L|340|Sobic.006G160900|protein_coding|CODING|Sobic.006G160900.2.v3.1|5|1)	NA	NA	-
6	Chr06	51878803	NA	A	G	222	PASS	28	0,0,16,10	47	-105	1	2	NA	NA	NA	NA	NA	NA	NA	NA	NA	FALSE	NA	NA	NA	NA	NA	NA	0.1846209	NA	SYNONYMOUS_CODING(LOW|SILENT|gcT/gcC|A88|340|Sobic.006G160900|protein_coding|CODING|Sobic.006G160900.1.v3.1|4|1),SYNONYMOUS_CODING(LOW|SILENT|gcT/gcC|A88|340|Sobic.006G160900|protein_coding|CODING|Sobic.006G160900.2.v3.1|4|1)	NA	NA	-
6	Chr06	51879558	NA	G	C	222	PASS	30	0,0,11,19	46	-117	1	2	NA	NA	NA	NA	NA	NA	NA	NA	NA	FALSE	NA	NA	NA	NA	NA	NA	0.2695739	NA	INTRON(MODIFIER||||340|Sobic.006G160900|protein_coding|CODING|Sobic.006G160900.1.v3.1|2|1),INTRON(MODIFIER||||340|Sobic.006G160900|protein_coding|CODING|Sobic.006G160900.2.v3.1|2|1)	NA	NA	-
6	Chr06	51880656	NA	GAAAAAAAA	GAAAAAAA	66.5	PASS	36	0,0,20,16	47	-143	1	2	NA	36,1.000000	NA	NA	NA	NA	NA	NA	NA	TRUE	NA	NA	NA	NA	NA	NA	0.2953612	NA	INTRON(MODIFIER||||340|Sobic.006G160900|protein_coding|CODING|Sobic.006G160900.1.v3.1|2|1),INTRON(MODIFIER||||340|Sobic.006G160900|protein_coding|CODING|Sobic.006G160900.2.v3.1|2|1)	NA	NA	-
6	Chr06	51880681	NA	T	C	222	PASS	39	0,0,23,16	46	-144	1	2	NA	NA	NA	NA	NA	NA	NA	NA	NA	FALSE	NA	NA	NA	NA	NA	NA	0.1380308	NA	INTRON(MODIFIER||||340|Sobic.006G160900|protein_coding|CODING|Sobic.006G160900.1.v3.1|2|1),INTRON(MODIFIER||||340|Sobic.006G160900|protein_coding|CODING|Sobic.006G160900.2.v3.1|2|1)	NA	NA	-
6	Chr06	51880891	NA	C	A	222	PASS	29	0,0,13,15	46	-111	1	2	NA	NA	NA	NA	NA	NA	NA	NA	NA	FALSE	NA	NA	NA	NA	NA	NA	0.1652481	NA	INTRON(MODIFIER||||340|Sobic.006G160900|protein_coding|CODING|Sobic.006G160900.1.v3.1|2|1),INTRON(MODIFIER||||340|Sobic.006G160900|protein_coding|CODING|Sobic.006G160900.2.v3.1|2|1)	NA	NA	-
6	Chr06	51881010	NA	T	G	222	PASS	42	0,0,26,16	40	-153	1	2	NA	NA	NA	NA	NA	NA	NA	NA	NA	FALSE	NA	NA	NA	NA	NA	NA	0.3319824	NA	INTRON(MODIFIER||||340|Sobic.006G160900|protein_coding|CODING|Sobic.006G160900.1.v3.1|2|1),INTRON(MODIFIER||||340|Sobic.006G160900|protein_coding|CODING|Sobic.006G160900.2.v3.1|2|1)	NA	NA	-
6	Chr06	51881034	NA	A	T	222	PASS	45	0,0,25,17	39	-153	1	2	NA	NA	NA	NA	NA	NA	NA	NA	NA	FALSE	NA	NA	NA	NA	NA	NA	0.1015842	NA	INTRON(MODIFIER||||340|Sobic.006G160900|protein_coding|CODING|Sobic.006G160900.1.v3.1|2|1),INTRON(MODIFIER||||340|Sobic.006G160900|protein_coding|CODING|Sobic.006G160900.2.v3.1|2|1)	NA	NA	-
6	Chr06	51881163	NA	G	A	222	PASS	32	0,0,13,19	46	-123	1	2	NA	NA	NA	NA	NA	NA	NA	NA	NA	FALSE	NA	NA	NA	NA	NA	NA	0.1361523	NA	INTRON(MODIFIER||||340|Sobic.006G160900|protein_coding|CODING|Sobic.006G160900.1.v3.1|2|1),INTRON(MODIFIER||||340|Sobic.006G160900|protein_coding|CODING|Sobic.006G160900.2.v3.1|2|1)	NA	NA	-
6	Chr06	51881338	NA	C	T	222	PASS	35	0,0,13,22	46	-132	1	2	NA	NA	NA	NA	NA	NA	NA	NA	NA	FALSE	NA	NA	NA	NA	NA	NA	0.3045225	NA	INTRON(MODIFIER||||340|Sobic.006G160900|protein_coding|CODING|Sobic.006G160900.1.v3.1|2|1),INTRON(MODIFIER||||340|Sobic.006G160900|protein_coding|CODING|Sobic.006G160900.2.v3.1|2|1)	NA	NA	-
6	Chr06	51881480	NA	T	C	222	PASS	28	0,0,15,13	43	-111	1	2	NA	NA	NA	NA	NA	NA	NA	NA	NA	FALSE	NA	NA	NA	NA	NA	NA	0.249858	NA	INTRON(MODIFIER||||340|Sobic.006G160900|protein_coding|CODING|Sobic.006G160900.1.v3.1|2|1),INTRON(MODIFIER||||340|Sobic.006G160900|protein_coding|CODING|Sobic.006G160900.2.v3.1|2|1)	NA	NA	-
6	Chr06	51881547	NA	G	A	222	PASS	25	0,0,12,11	34	-96	1	2	NA	NA	NA	NA	NA	NA	NA	NA	NA	FALSE	NA	NA	NA	NA	NA	NA	0.05558092	NA	INTRON(MODIFIER||||340|Sobic.006G160900|protein_coding|CODING|Sobic.006G160900.1.v3.1|2|1),INTRON(MODIFIER||||340|Sobic.006G160900|protein_coding|CODING|Sobic.006G160900.2.v3.1|2|1)	NA	NA	-
6	Chr06	51881602	NA	C	A	222	PASS	22	0,0,10,12	34	-93	1	2	NA	NA	NA	NA	NA	NA	NA	NA	NA	FALSE	NA	NA	NA	NA	NA	NA	0.1760743	NA	INTRON(MODIFIER||||340|Sobic.006G160900|protein_coding|CODING|Sobic.006G160900.1.v3.1|2|1),INTRON(MODIFIER||||340|Sobic.006G160900|protein_coding|CODING|Sobic.006G160900.2.v3.1|2|1)	NA	NA	-
6	Chr06	51881612	NA	G	A	222	PASS	25	0,0,12,12	35	-99	1	2	NA	NA	NA	NA	NA	NA	NA	NA	NA	FALSE	NA	NA	NA	NA	NA	NA	0.2428105	NA	INTRON(MODIFIER||||340|Sobic.006G160900|protein_coding|CODING|Sobic.006G160900.1.v3.1|2|1),INTRON(MODIFIER||||340|Sobic.006G160900|protein_coding|CODING|Sobic.006G160900.2.v3.1|2|1)	NA	NA	-
6	Chr06	51881961	NA	A	C	222	PASS	27	0,0,12,14	38	-105	1	2	NA	NA	NA	NA	NA	NA	NA	NA	NA	FALSE	NA	NA	NA	NA	NA	NA	0.2579913	NA	INTRON(MODIFIER||||340|Sobic.006G160900|protein_coding|CODING|Sobic.006G160900.1.v3.1|2|1),INTRON(MODIFIER||||340|Sobic.006G160900|protein_coding|CODING|Sobic.006G160900.2.v3.1|2|1)	NA	NA	-
6	Chr06	51881978	NA	CG	CGG	205	PASS	23	0,0,3,6	41	-61.5	1	2	NA	21,0.913043	NA	NA	NA	NA	NA	NA	NA	TRUE	NA	NA	NA	NA	NA	NA	0.05980443	NA	INTRON(MODIFIER||||340|Sobic.006G160900|protein_coding|CODING|Sobic.006G160900.1.v3.1|2|1),INTRON(MODIFIER||||340|Sobic.006G160900|protein_coding|CODING|Sobic.006G160900.2.v3.1|2|1)	NA	NA	-
6	Chr06	51881985	NA	T	C	222	SnpGap	19	0,0,7,12	34	-84	1	2	NA	NA	NA	NA	NA	NA	NA	NA	NA	FALSE	NA	NA	NA	NA	NA	NA	0.18459	NA	INTRON(MODIFIER||||340|Sobic.006G160900|protein_coding|CODING|Sobic.006G160900.1.v3.1|2|1),INTRON(MODIFIER||||340|Sobic.006G160900|protein_coding|CODING|Sobic.006G160900.2.v3.1|2|1)	NA	NA	-
6	Chr06	51882061	NA	G	T	187	PASS	13	0,0,5,8	28	-66	1	2	NA	NA	NA	NA	NA	NA	NA	NA	NA	FALSE	NA	NA	NA	NA	NA	NA	0.08693297	NA	INTRON(MODIFIER||||340|Sobic.006G160900|protein_coding|CODING|Sobic.006G160900.1.v3.1|2|1),INTRON(MODIFIER||||340|Sobic.006G160900|protein_coding|CODING|Sobic.006G160900.2.v3.1|2|1)	NA	NA	-
6	Chr06	51882075	NA	GATATATA	GATA	65.7	PASS	16	0,0,1,4	27	-49.5	1	2	NA	15,0.937500	NA	NA	NA	NA	NA	NA	NA	TRUE	NA	NA	NA	NA	NA	NA	0.02670848	NA	INTRON(MODIFIER||||340|Sobic.006G160900|protein_coding|CODING|Sobic.006G160900.1.v3.1|2|1),INTRON(MODIFIER||||340|Sobic.006G160900|protein_coding|CODING|Sobic.006G160900.2.v3.1|2|1)	NA	NA	-
6	Chr06	51882110	NA	G	A	222	PASS	20	0,0,6,12	33	-81	1	2	NA	NA	NA	NA	NA	NA	NA	NA	NA	FALSE	NA	NA	NA	NA	NA	NA	0.188168	NA	UTR_5_PRIME(MODIFIER||2916||340|Sobic.006G160900|protein_coding|CODING|Sobic.006G160900.2.v3.1|2|1),UTR_5_PRIME(MODIFIER||2916||340|Sobic.006G160900|protein_coding|CODING|Sobic.006G160900.1.v3.1|2|1)	NA	NA	-
6	Chr06	51882125	NA	CAAAA	CAAAAA	180	PASS	19	0,0,8,11	33	-91.5	1	2	NA	18,0.947368	NA	NA	NA	NA	NA	NA	NA	TRUE	NA	NA	NA	NA	NA	NA	0.1274447	NA	UTR_5_PRIME(MODIFIER||2936||340|Sobic.006G160900|protein_coding|CODING|Sobic.006G160900.2.v3.1|2|1),UTR_5_PRIME(MODIFIER||2936||340|Sobic.006G160900|protein_coding|CODING|Sobic.006G160900.1.v3.1|2|1)	NA	NA	-
6	Chr06	51882182	NA	A	G	222	PASS	22	0,0,11,11	34	-93	1	2	NA	NA	NA	NA	NA	NA	NA	NA	NA	FALSE	NA	NA	NA	NA	NA	NA	0.2003904	NA	UTR_5_PRIME(MODIFIER||2988||340|Sobic.006G160900|protein_coding|CODING|Sobic.006G160900.2.v3.1|2|1),UTR_5_PRIME(MODIFIER||2988||340|Sobic.006G160900|protein_coding|CODING|Sobic.006G160900.1.v3.1|2|1)	NA	NA	-
6	Chr06	51882192	NA	CCGCG	CCGCGCG	60.5	PASS	22	0,0,5,4	32	-61.5	1	2	NA	22,1.000000	NA	NA	NA	NA	NA	NA	NA	TRUE	NA	NA	NA	NA	NA	NA	0.1305775	NA	UTR_5_PRIME(MODIFIER||3003||340|Sobic.006G160900|protein_coding|CODING|Sobic.006G160900.2.v3.1|2|1),UTR_5_PRIME(MODIFIER||3003||340|Sobic.006G160900|protein_coding|CODING|Sobic.006G160900.1.v3.1|2|1)	NA	NA	-
6	Chr06	51882206	NA	T	G	190	SnpGap	22	0,0,10,12	37	-93	1	2	NA	NA	NA	NA	NA	NA	NA	NA	NA	FALSE	NA	NA	NA	NA	NA	NA	0.08605121	NA	UTR_5_PRIME(MODIFIER||3012||340|Sobic.006G160900|protein_coding|CODING|Sobic.006G160900.2.v3.1|2|1),UTR_5_PRIME(MODIFIER||3012||340|Sobic.006G160900|protein_coding|CODING|Sobic.006G160900.1.v3.1|2|1)	NA	NA	-
6	Chr06	51882245	NA	G	C	26.8	PASS	16	0,0,0,2	32	-33	1	2	NA	NA	NA	NA	NA	NA	NA	NA	NA	FALSE	NA	NA	NA	NA	NA	NA	0.0784	NA	UTR_5_PRIME(MODIFIER||3051||340|Sobic.006G160900|protein_coding|CODING|Sobic.006G160900.2.v3.1|2|1),UTR_5_PRIME(MODIFIER||3051||340|Sobic.006G160900|protein_coding|CODING|Sobic.006G160900.1.v3.1|2|1)	NA	NA	-
6	Chr06	51882257	NA	T	C	222	PASS	15	0,0,6,9	38	-72	1	2	NA	NA	NA	NA	NA	NA	NA	NA	NA	FALSE	NA	NA	NA	NA	NA	NA	0.1547063	NA	UTR_5_PRIME(MODIFIER||3063||340|Sobic.006G160900|protein_coding|CODING|Sobic.006G160900.2.v3.1|2|1),UTR_5_PRIME(MODIFIER||3063||340|Sobic.006G160900|protein_coding|CODING|Sobic.006G160900.1.v3.1|2|1)	NA	NA	-
6	Chr06	51882368	NA	CGAGAGAG	CGAGAG	65	PASS	5	0,0,1,3	37	-46.5	1	2	NA	3,0.600000	NA	NA	NA	NA	NA	NA	NA	TRUE	NA	NA	NA	NA	NA	NA	0.04180237	NA	INTRON(MODIFIER||||340|Sobic.006G160900|protein_coding|CODING|Sobic.006G160900.2.v3.1|1|1),INTRON(MODIFIER||||340|Sobic.006G160900|protein_coding|CODING|Sobic.006G160900.1.v3.1|1|1)	NA	NA	-
6	Chr06	51882421	NA	C	G	3.98	Qual	2	0,0,0,2	19	-33	1	2	NA	NA	NA	NA	NA	NA	NA	NA	NA	FALSE	NA	NA	NA	NA	NA	NA	0.0752	NA	INTRON(MODIFIER||||340|Sobic.006G160900|protein_coding|CODING|Sobic.006G160900.2.v3.1|1|1),INTRON(MODIFIER||||340|Sobic.006G160900|protein_coding|CODING|Sobic.006G160900.1.v3.1|1|1)	NA	NA	-
6	Chr06	51882427	NA	G	T	3.98	Qual	2	0,0,0,2	19	-33	1	2	NA	NA	NA	NA	NA	NA	NA	NA	NA	FALSE	NA	NA	NA	NA	NA	NA	0.0736	NA	SPLICE_SITE_REGION(LOW||||340|Sobic.006G160900|protein_coding|CODING|Sobic.006G160900.1.v3.1|1|1),SPLICE_SITE_REGION(LOW||||340|Sobic.006G160900|protein_coding|CODING|Sobic.006G160900.2.v3.1|1|1),UTR_5_PRIME(MODIFIER||3233||340|Sobic.006G160900|protein_coding|CODING|Sobic.006G160900.2.v3.1|1|1),UTR_5_PRIME(MODIFIER||3233||340|Sobic.006G160900|protein_coding|CODING|Sobic.006G160900.1.v3.1|1|1)	NA	NA	-
6	Chr06	51882442	NA	T	G	14.1	PASS	3	0,0,0,3	33	-36	1	2	NA	NA	NA	NA	NA	NA	NA	NA	NA	FALSE	NA	NA	NA	NA	NA	NA	0.0402998	NA	UTR_5_PRIME(MODIFIER||3248||340|Sobic.006G160900|protein_coding|CODING|Sobic.006G160900.2.v3.1|1|1),UTR_5_PRIME(MODIFIER||3248||340|Sobic.006G160900|protein_coding|CODING|Sobic.006G160900.1.v3.1|1|1)	NA	NA	-
6	Chr06	51882445	NA	C	T	14.1	PASS	3	0,0,0,3	33	-36	1	2	NA	NA	NA	NA	NA	NA	NA	NA	NA	FALSE	NA	NA	NA	NA	NA	NA	0.0402998	NA	UTR_5_PRIME(MODIFIER||3251||340|Sobic.006G160900|protein_coding|CODING|Sobic.006G160900.2.v3.1|1|1),UTR_5_PRIME(MODIFIER||3251||340|Sobic.006G160900|protein_coding|CODING|Sobic.006G160900.1.v3.1|1|1)	NA	NA	-
6	Chr06	51882787	NA	TCGCG	TCG	214	PASS	19	0,0,5,9	47	-76.5	1	2	NA	17,0.894737	NA	NA	NA	NA	NA	NA	NA	TRUE	NA	NA	NA	NA	NA	NA	0.06624062	NA	UTR_5_PRIME(MODIFIER||3596||340|Sobic.006G160900|protein_coding|CODING|Sobic.006G160900.2.v3.1|1|1),UTR_5_PRIME(MODIFIER||3596||340|Sobic.006G160900|protein_coding|CODING|Sobic.006G160900.1.v3.1|1|1)	NA	NA	-
6	Chr06	51882820	NA	A	G	222	PASS	17	0,0,6,10	46	-75	1	2	NA	NA	NA	NA	NA	NA	NA	NA	NA	FALSE	NA	NA	NA	NA	NA	NA	0.1079008	NA	INTERGENIC(MODIFIER||||||||||1)	NA	NA	-
6	Chr06	51882842	NA	TCCGGCCGGCCGGCC	TCCGGCCGGCC	214	PASS	18	0,0,5,11	46	-82.5	1	2	NA	16,0.888889	NA	NA	NA	NA	NA	NA	NA	TRUE	NA	NA	NA	NA	NA	NA	0.1622917	NA	INTERGENIC(MODIFIER||||||||||1)	NA	NA	-
6	Chr06	51883666	NA	C	T	5.46	Qual	14	6,6,1,1	49	7.8	0.4999	1	NA	NA	NA	NA	NA	NA	NA	NA	1,1,0,0.21	FALSE	NA	NA	NA	NA	-0.2738613	NA	0.0304	NA	INTERGENIC(MODIFIER||||||||||1)	NA	NA	-
6	Chr06	51884439	NA	A	G	222	PASS	25	0,0,12,13	46	-102	1	2	NA	NA	NA	NA	NA	NA	NA	NA	NA	FALSE	NA	NA	NA	NA	NA	NA	0.2246898	NA	INTERGENIC(MODIFIER||||||||||1)	NA	NA	-
6	Chr06	51885264	NA	C	T	222	PASS	31	0,0,10,20	45	-117	1	2	NA	NA	NA	NA	NA	NA	NA	NA	NA	FALSE	NA	NA	NA	NA	NA	NA	0.2766324	NA	INTERGENIC(MODIFIER||||||||||1)	NA	NA	-
6	Chr06	51885392	NA	T	C	222	PASS	21	1,1,9,10	41	-67	1	2	NA	NA	NA	NA	NA	NA	NA	NA	1,0.3,1,0.14	FALSE	NA	NA	NA	NA	-0.6589465	NA	0.169432	NA	INTERGENIC(MODIFIER||||||||||1)	NA	NA	-
6	Chr06	51885444	NA	ATTTTTTT	ATTTTTTTT	72.5	PASS	22	0,0,13,7	47	-94.5	1	2	NA	20,0.909091	NA	NA	NA	NA	NA	NA	NA	TRUE	NA	NA	NA	NA	NA	NA	0.1752353	NA	INTERGENIC(MODIFIER||||||||||1)	NA	NA	-
6	Chr06	51885681	NA	C	T	222	PASS	20	0,0,10,10	44	-87	1	2	NA	NA	NA	NA	NA	NA	NA	NA	NA	FALSE	NA	NA	NA	NA	NA	NA	0.1613351	NA	INTERGENIC(MODIFIER||||||||||1)	NA	NA	-
6	Chr06	51885751	NA	C	T	222	PASS	23	0,0,12,9	44	-90	1	2	NA	NA	NA	NA	NA	NA	NA	NA	NA	FALSE	NA	NA	NA	NA	NA	NA	0.1804848	NA	INTERGENIC(MODIFIER||||||||||1)	NA	NA	-
6	Chr06	51886257	NA	CTTTGGACACATGCATG	CTTTGGACACATGCATGTTTGGACACATGCATG	214	PASS	20	0,0,3,15	49	-88.5	1	2	NA	16,0.800000	NA	NA	NA	NA	NA	NA	NA	TRUE	NA	NA	NA	NA	NA	NA	0.1123702	NA	INTERGENIC(MODIFIER||||||||||1)	NA	NA	-
6	Chr06	51886442	NA	G	A	222	PASS	24	0,0,15,8	41	-96	1	2	NA	NA	NA	NA	NA	NA	NA	NA	NA	FALSE	NA	NA	NA	NA	NA	NA	0.1834293	NA	INTERGENIC(MODIFIER||||||||||1)	NA	NA	-
6	Chr06	51886483	NA	T	C	139	PASS	11	0,0,3,5	30	-51	1	2	NA	NA	NA	NA	NA	NA	NA	NA	NA	FALSE	NA	NA	NA	NA	NA	NA	0.04422966	NA	INTERGENIC(MODIFIER||||||||||1)	NA	NA	-
6	Chr06	51886495	NA	C	T	65	PASS	8	0,0,3,5	25	-51	1	2	NA	NA	NA	NA	NA	NA	NA	NA	NA	FALSE	NA	NA	NA	NA	NA	NA	0.0212712	NA	INTERGENIC(MODIFIER||||||||||1)	NA	NA	-
6	Chr06	51886498	NA	T	C	101	PASS	8	0,0,3,5	25	-51	1	2	NA	NA	NA	NA	NA	NA	NA	NA	NA	FALSE	NA	NA	NA	NA	NA	NA	0.01342945	NA	INTERGENIC(MODIFIER||||||||||1)	NA	NA	-
6	Chr06	51886520	NA	C	T	209	PASS	12	0,0,5,6	35	-60	1	2	NA	NA	NA	NA	NA	NA	NA	NA	NA	FALSE	NA	NA	NA	NA	NA	NA	0.02452515	NA	INTERGENIC(MODIFIER||||||||||1)	NA	NA	-
6	Chr06	51886549	NA	G	A	210	PASS	11	0,0,5,5	36	-57	1	2	NA	NA	NA	NA	NA	NA	NA	NA	NA	FALSE	NA	NA	NA	NA	NA	NA	0.0229825	NA	INTERGENIC(MODIFIER||||||||||1)	NA	NA	-
6	Chr06	51886727	NA	GCCC	GCCCC	214	PASS	31	0,0,14,16	43	-125	1	2	NA	30,0.967742	NA	NA	NA	NA	NA	NA	NA	TRUE	NA	NA	NA	NA	NA	NA	0.1001636	NA	INTERGENIC(MODIFIER||||||||||1)	NA	NA	-
6	Chr06	51886760	NA	C	T	222	PASS	35	0,0,15,19	42	-129	1	2	NA	NA	NA	NA	NA	NA	NA	NA	NA	FALSE	NA	NA	NA	NA	NA	NA	0.1761367	NA	INTERGENIC(MODIFIER||||||||||1)	NA	NA	-
6	Chr06	51886781	NA	A	G	222	PASS	38	0,0,16,21	42	-135	1	2	NA	NA	NA	NA	NA	NA	NA	NA	NA	FALSE	NA	NA	NA	NA	NA	NA	0.2443695	NA	INTERGENIC(MODIFIER||||||||||1)	NA	NA	-
6	Chr06	51887011	NA	CGG	CG	214	PASS	31	0,0,10,18	49	-119	1	2	NA	29,0.935484	NA	NA	NA	NA	NA	NA	NA	TRUE	NA	NA	NA	NA	NA	NA	0.2718923	NA	INTERGENIC(MODIFIER||||||||||1)	NA	NA	-
6	Chr06	51887435	NA	T	A,G	209	PASS	17	0,0,6,10	48	-72	1	2	NA	NA	NA	NA	NA	NA	NA	NA	NA	FALSE	NA	NA	NA	NA	NA	NA	0.1725046	NA	INTERGENIC(MODIFIER||||||||||1),INTERGENIC(MODIFIER||||||||||2)	NA	NA	-
6	Chr06	51887795	NA	CAA	CAAAA	214	PASS	27	0,0,12,14	50	-113	1	2	NA	26,0.962963	NA	NA	NA	NA	NA	NA	NA	TRUE	NA	NA	NA	NA	NA	NA	0.133299	NA	INTERGENIC(MODIFIER||||||||||1)	NA	NA	-
6	Chr06	51888076	NA	TAAAAAAAA	TAAAAAAA	63.5	PASS	22	0,0,10,9	49	-91.5	1	2	NA	20,0.869565	NA	NA	NA	NA	NA	NA	NA	TRUE	NA	NA	NA	NA	NA	NA	0.1329767	NA	INTERGENIC(MODIFIER||||||||||1)	NA	NA	-
6	Chr06	51888172	NA	AATATATATATATATATATATATATATATATATATATATATATATATATA	AATATATATATATATATA	214	PASS	14	0,0,3,5	50	-58.5	1	2	NA	8,0.571429	NA	NA	NA	NA	NA	NA	NA	TRUE	NA	NA	NA	NA	NA	NA	0.04732935	NA	INTERGENIC(MODIFIER||||||||||1)	NA	NA	-
6	Chr06	51888370	NA	C	T	214	PASS	14	1,0,5,8	46	-49	1	2	NA	NA	NA	NA	NA	NA	NA	NA	0.43,1,1,0.22	FALSE	NA	NA	NA	NA	-0.2480695	NA	0.1185748	NA	INTERGENIC(MODIFIER||||||||||1)	NA	NA	-
6	Chr06	51888534	NA	T	C	222	PASS	25	0,0,14,9	48	-96	1	2	NA	NA	NA	NA	NA	NA	NA	NA	NA	FALSE	NA	NA	NA	NA	NA	NA	0.2067432	NA	INTERGENIC(MODIFIER||||||||||1)	NA	NA	-
6	Chr06	51888623	NA	G	A	76	PASS	29	11,8,5,3	44	79	0.5	1	NA	NA	NA	NA	NA	NA	NA	NA	1,0.11,0.082,1	FALSE	NA	NA	NA	NA	-2.893919	NA	0.1092915	NA	INTERGENIC(MODIFIER||||||||||1)	NA	NA	-
6	Chr06	51888665	NA	A	G	221	SnpGap	30	6,8,9,6	42	196	0.5	1	NA	NA	NA	NA	NA	NA	NA	NA	0.47,1,1,0.15	FALSE	NA	NA	NA	NA	-1.243842	NA	0.1724296	NA	INTERGENIC(MODIFIER||||||||||1)	NA	NA	-
6	Chr06	51888673	NA	GGACTCCGTCGAG	GGACTCCGTCGAGAGGCTAGACTCCGTCGAG	217	PASS	31	9,6,5,8	42	217	0.5	1	NA	11,0.354839	NA	NA	NA	NA	NA	NA	0.45,0.036,0.25,0.33	TRUE	NA	NA	NA	NA	NA	NA	0.1548768	NA	INTERGENIC(MODIFIER||||||||||1)	NA	NA	-
6	Chr06	51889189	NA	ATTTTTTTT	ATTTTTTT	51.5	PASS	34	0,0,22,10	50	-131	1	2	NA	32,0.941176	NA	NA	NA	NA	NA	NA	NA	TRUE	NA	NA	NA	NA	NA	NA	0.05880539	NA	INTERGENIC(MODIFIER||||||||||1)	NA	NA	-
6	Chr06	51889487	NA	A	G	222	PASS	25	0,0,11,13	46	-99	1	2	NA	NA	NA	NA	NA	NA	NA	NA	NA	FALSE	NA	NA	NA	NA	NA	NA	0.2405181	NA	INTERGENIC(MODIFIER||||||||||1)	NA	NA	-
6	Chr06	51889838	NA	GAAAAAA	GAAAAA	127	PASS	30	0,0,15,15	48	-125	1	2	NA	30,1.000000	NA	NA	NA	NA	NA	NA	NA	TRUE	NA	NA	NA	NA	NA	NA	0.007083663	NA	INTERGENIC(MODIFIER||||||||||1)	NA	NA	-
6	Chr06	51889922	NA	T	G	222	PASS	19	0,0,10,9	45	-84	1	2	NA	NA	NA	NA	NA	NA	NA	NA	NA	FALSE	NA	NA	NA	NA	NA	NA	0.1553732	NA	INTERGENIC(MODIFIER||||||||||1)	NA	NA	-
6	Chr06	51890028	NA	G	A	222	PASS	18	0,0,7,11	45	-81	1	2	NA	NA	NA	NA	NA	NA	NA	NA	NA	FALSE	NA	NA	NA	NA	NA	NA	0.1887679	NA	INTERGENIC(MODIFIER||||||||||1)	NA	NA	-
6	Chr06	51890206	NA	GT	GTTT	214	PASS	15	0,0,7,8	49	-79.5	1	2	NA	15,1.000000	NA	NA	NA	NA	NA	NA	NA	TRUE	NA	NA	NA	NA	NA	NA	0.05815156	NA	INTERGENIC(MODIFIER||||||||||1)	NA	NA	-
6	Chr06	51890436	NA	G	A	222	PASS	32	0,0,18,13	42	-120	1	2	NA	NA	NA	NA	NA	NA	NA	NA	NA	FALSE	NA	NA	NA	NA	NA	NA	0.2838237	NA	INTERGENIC(MODIFIER||||||||||1)	NA	NA	-
6	Chr06	51890440	NA	C	T	222	PASS	30	0,0,15,13	41	-111	1	2	NA	NA	NA	NA	NA	NA	NA	NA	NA	FALSE	NA	NA	NA	NA	NA	NA	0.0487593	NA	INTERGENIC(MODIFIER||||||||||1)	NA	NA	-
6	Chr06	51890649	NA	G	A	222	PASS	21	0,0,11,9	46	-87	1	2	NA	NA	NA	NA	NA	NA	NA	NA	NA	FALSE	NA	NA	NA	NA	NA	NA	0.1980806	NA	INTERGENIC(MODIFIER||||||||||1)	NA	NA	-
6	Chr06	51891317	NA	A	T	222	PASS	36	0,0,14,18	47	-123	1	2	NA	NA	NA	NA	NA	NA	NA	NA	NA	FALSE	NA	NA	NA	NA	NA	NA	0.00269061	NA	INTERGENIC(MODIFIER||||||||||1)	NA	NA	-
6	Chr06	51891450	NA	GAAAAAAAA	GAAAAAAA	71.5	PASS	26	0,0,12,13	49	-110	1	2	NA	26,1.000000	NA	NA	NA	NA	NA	NA	NA	TRUE	NA	NA	NA	NA	NA	NA	0.2480985	NA	INTERGENIC(MODIFIER||||||||||1)	NA	NA	-
6	Chr06	51891653	NA	GACACACACACACACACACA	GACACACACACACACACACACACACACA	214	PASS	21	0,0,8,6	50	-76.5	1	2	NA	13,0.619048	NA	NA	NA	NA	NA	NA	NA	TRUE	NA	NA	NA	NA	NA	NA	0.1096777	NA	INTERGENIC(MODIFIER||||||||||1)	NA	NA	-
6	Chr06	51892059	NA	A	C	222	PASS	26	0,0,16,10	43	-105	1	2	NA	NA	NA	NA	NA	NA	NA	NA	NA	FALSE	NA	NA	NA	NA	NA	NA	0.153229	NA	INTERGENIC(MODIFIER||||||||||1)	NA	NA	-
6	Chr06	51892114	NA	C	A	222	PASS	27	0,0,13,14	43	-108	1	2	NA	NA	NA	NA	NA	NA	NA	NA	NA	FALSE	NA	NA	NA	NA	NA	NA	0.0724538	NA	INTERGENIC(MODIFIER||||||||||1)	NA	NA	-
6	Chr06	51892479	NA	C	A	222	PASS	24	0,0,10,14	46	-99	1	2	NA	NA	NA	NA	NA	NA	NA	NA	NA	FALSE	NA	NA	NA	NA	NA	NA	0.2488344	NA	INTERGENIC(MODIFIER||||||||||1)	NA	NA	-
6	Chr06	51892672	NA	C	T	213	PASS	11	0,0,8,3	39	-60	1	2	NA	NA	NA	NA	NA	NA	NA	NA	NA	FALSE	NA	NA	NA	NA	NA	NA	0.07408313	NA	INTERGENIC(MODIFIER||||||||||1)	NA	NA	-
6	Chr06	51892679	NA	A	T	219	PASS	11	0,0,8,3	39	-60	1	2	NA	NA	NA	NA	NA	NA	NA	NA	NA	FALSE	NA	NA	NA	NA	NA	NA	0.07307438	NA	INTERGENIC(MODIFIER||||||||||1)	NA	NA	-
6	Chr06	51892819	NA	G	T	222	PASS	22	3,3,7,9	34	-44	1	2	NA	NA	NA	NA	NA	NA	NA	NA	1,1,1,0.058	FALSE	NA	NA	NA	NA	-1.51128	NA	0.1529686	NA	INTERGENIC(MODIFIER||||||||||1)	NA	NA	-
6	Chr06	51892851	NA	GTTTTTTTT	GTTTTTTT	36.5	PASS	24	3,3,9,9	36	-55.5	1	2	NA	18,0.750000	NA	NA	NA	NA	NA	NA	1,1e-06,1,1	TRUE	NA	NA	NA	NA	NA	NA	0.01077237	NA	INTERGENIC(MODIFIER||||||||||1)	NA	NA	-
6	Chr06	51893015	NA	ATTTTTTTTTTTTTT	ATTTTTTTTTT,ATTTTTTTTT	214	PASS	21	0,0,7,13	50	-91.5	1	2	NA	20,0.952381	NA	NA	NA	NA	NA	NA	NA	TRUE	NA	NA	NA	NA	NA	NA	0.05215225	NA	INTERGENIC(MODIFIER||||||||||1),INTERGENIC(MODIFIER||||||||||2)	NA	NA	-
6	Chr06	51893665	NA	C	T	222	PASS	25	0,0,13,12	45	-102	1	2	NA	NA	NA	NA	NA	NA	NA	NA	NA	FALSE	NA	NA	NA	NA	NA	NA	0.2551492	NA	INTRON(MODIFIER||||489|Sobic.006G161000|protein_coding|CODING|Sobic.006G161000.3.v3.1|1|1),INTRON(MODIFIER||||426|Sobic.006G161000|protein_coding|CODING|Sobic.006G161000.1.v3.1|1|1),INTRON(MODIFIER||||489|Sobic.006G161000|protein_coding|CODING|Sobic.006G161000.4.v3.1|1|1)	NA	NA	-
6	Chr06	51893702	NA	TA	TAGAA	214	PASS	27	0,0,15,10	47	-110	1	2	NA	25,0.925926	NA	NA	NA	NA	NA	NA	NA	TRUE	NA	NA	NA	NA	NA	NA	0.009618474	NA	INTRON(MODIFIER||||489|Sobic.006G161000|protein_coding|CODING|Sobic.006G161000.3.v3.1|1|1),INTRON(MODIFIER||||426|Sobic.006G161000|protein_coding|CODING|Sobic.006G161000.1.v3.1|1|1),INTRON(MODIFIER||||489|Sobic.006G161000|protein_coding|CODING|Sobic.006G161000.4.v3.1|1|1)	NA	NA	-
6	Chr06	51893911	NA	C	A	222	PASS	17	0,0,6,10	39	-75	1	2	NA	NA	NA	NA	NA	NA	NA	NA	NA	FALSE	NA	NA	NA	NA	NA	NA	0.1768967	NA	INTRON(MODIFIER||||489|Sobic.006G161000|protein_coding|CODING|Sobic.006G161000.3.v3.1|1|1),INTRON(MODIFIER||||426|Sobic.006G161000|protein_coding|CODING|Sobic.006G161000.1.v3.1|1|1),INTRON(MODIFIER||||489|Sobic.006G161000|protein_coding|CODING|Sobic.006G161000.4.v3.1|1|1)	NA	NA	-
6	Chr06	51893938	NA	C	T	222	PASS	20	0,0,5,13	38	-81	1	2	NA	NA	NA	NA	NA	NA	NA	NA	NA	FALSE	NA	NA	NA	NA	NA	NA	0.1035194	NA	INTRON(MODIFIER||||489|Sobic.006G161000|protein_coding|CODING|Sobic.006G161000.3.v3.1|1|1),INTRON(MODIFIER||||426|Sobic.006G161000|protein_coding|CODING|Sobic.006G161000.1.v3.1|1|1),INTRON(MODIFIER||||489|Sobic.006G161000|protein_coding|CODING|Sobic.006G161000.4.v3.1|1|1)	NA	NA	-
6	Chr06	51893993	NA	A	C	222	PASS	23	0,0,10,13	39	-96	1	2	NA	NA	NA	NA	NA	NA	NA	NA	NA	FALSE	NA	NA	NA	NA	NA	NA	0.1972003	NA	NON_SYNONYMOUS_CODING(MODERATE|MISSENSE|Att/Ctt|I4L|426|Sobic.006G161000|protein_coding|CODING|Sobic.006G161000.1.v3.1|2|1),NON_SYNONYMOUS_CODING(MODERATE|MISSENSE|Att/Ctt|I4L|489|Sobic.006G161000|protein_coding|CODING|Sobic.006G161000.3.v3.1|2|1),NON_SYNONYMOUS_CODING(MODERATE|MISSENSE|Att/Ctt|I4L|489|Sobic.006G161000|protein_coding|CODING|Sobic.006G161000.4.v3.1|2|1)	NA	NA	-
6	Chr06	51894075	NA	C	G	222	PASS	32	0,0,17,14	43	-120	1	2	NA	NA	NA	NA	NA	NA	NA	NA	NA	FALSE	NA	NA	NA	NA	NA	NA	0.1474112	NA	NON_SYNONYMOUS_CODING(MODERATE|MISSENSE|gCc/gGc|A31G|426|Sobic.006G161000|protein_coding|CODING|Sobic.006G161000.1.v3.1|2|1),NON_SYNONYMOUS_CODING(MODERATE|MISSENSE|gCc/gGc|A31G|489|Sobic.006G161000|protein_coding|CODING|Sobic.006G161000.3.v3.1|2|1),NON_SYNONYMOUS_CODING(MODERATE|MISSENSE|gCc/gGc|A31G|489|Sobic.006G161000|protein_coding|CODING|Sobic.006G161000.4.v3.1|2|1)	NA	NA	-
6	Chr06	51894193	NA	T	C	222	PASS	26	0,0,13,13	41	-105	1	2	NA	NA	NA	NA	NA	NA	NA	NA	NA	FALSE	NA	NA	NA	NA	NA	NA	0.1653147	NA	SYNONYMOUS_CODING(LOW|SILENT|ttT/ttC|F70|426|Sobic.006G161000|protein_coding|CODING|Sobic.006G161000.1.v3.1|2|1),SYNONYMOUS_CODING(LOW|SILENT|ttT/ttC|F70|489|Sobic.006G161000|protein_coding|CODING|Sobic.006G161000.3.v3.1|2|1),SYNONYMOUS_CODING(LOW|SILENT|ttT/ttC|F70|489|Sobic.006G161000|protein_coding|CODING|Sobic.006G161000.4.v3.1|2|1)	NA	NA	-
6	Chr06	51894226	NA	T	C	222	PASS	26	0,0,13,13	41	-105	1	2	NA	NA	NA	NA	NA	NA	NA	NA	NA	FALSE	NA	NA	NA	NA	NA	NA	0.1643856	NA	SYNONYMOUS_CODING(LOW|SILENT|taT/taC|Y81|426|Sobic.006G161000|protein_coding|CODING|Sobic.006G161000.1.v3.1|2|1),SYNONYMOUS_CODING(LOW|SILENT|taT/taC|Y81|489|Sobic.006G161000|protein_coding|CODING|Sobic.006G161000.3.v3.1|2|1),SYNONYMOUS_CODING(LOW|SILENT|taT/taC|Y81|489|Sobic.006G161000|protein_coding|CODING|Sobic.006G161000.4.v3.1|2|1)	NA	NA	-
6	Chr06	51894352	NA	G	T	222	PASS	26	0,0,13,13	29	-105	1	2	NA	NA	NA	NA	NA	NA	NA	NA	NA	FALSE	NA	NA	NA	NA	NA	NA	0.2612464	NA	SYNONYMOUS_CODING(LOW|SILENT|acG/acT|T123|426|Sobic.006G161000|protein_coding|CODING|Sobic.006G161000.1.v3.1|2|1),SYNONYMOUS_CODING(LOW|SILENT|acG/acT|T123|489|Sobic.006G161000|protein_coding|CODING|Sobic.006G161000.3.v3.1|2|1),SYNONYMOUS_CODING(LOW|SILENT|acG/acT|T123|489|Sobic.006G161000|protein_coding|CODING|Sobic.006G161000.4.v3.1|2|1)	NA	NA	-
6	Chr06	51894378	NA	T	C	222	PASS	30	0,0,16,13	28	-114	1	2	NA	NA	NA	NA	NA	NA	NA	NA	NA	FALSE	NA	NA	NA	NA	NA	NA	0.2393666	NA	SPLICE_SITE_REGION(LOW||||426|Sobic.006G161000|protein_coding|CODING|Sobic.006G161000.1.v3.1|2|1),SPLICE_SITE_REGION(LOW||||489|Sobic.006G161000|protein_coding|CODING|Sobic.006G161000.3.v3.1|2|1),SPLICE_SITE_REGION(LOW||||489|Sobic.006G161000|protein_coding|CODING|Sobic.006G161000.4.v3.1|2|1),INTRON(MODIFIER||||426|Sobic.006G161000|protein_coding|CODING|Sobic.006G161000.1.v3.1|2|1),INTRON(MODIFIER||||489|Sobic.006G161000|protein_coding|CODING|Sobic.006G161000.3.v3.1|2|1),INTRON(MODIFIER||||489|Sobic.006G161000|protein_coding|CODING|Sobic.006G161000.4.v3.1|2|1)	NA	NA	-
6	Chr06	51894388	NA	A	G	222	PASS	32	0,0,16,14	29	-117	1	2	NA	NA	NA	NA	NA	NA	NA	NA	NA	FALSE	NA	NA	NA	NA	NA	NA	0.2782958	NA	INTRON(MODIFIER||||426|Sobic.006G161000|protein_coding|CODING|Sobic.006G161000.1.v3.1|2|1),INTRON(MODIFIER||||489|Sobic.006G161000|protein_coding|CODING|Sobic.006G161000.3.v3.1|2|1),INTRON(MODIFIER||||489|Sobic.006G161000|protein_coding|CODING|Sobic.006G161000.4.v3.1|2|1)	NA	NA	-
6	Chr06	51894427	NA	C	T	222	PASS	27	0,0,12,15	31	-108	1	2	NA	NA	NA	NA	NA	NA	NA	NA	NA	FALSE	NA	NA	NA	NA	NA	NA	0.1380245	NA	INTRON(MODIFIER||||426|Sobic.006G161000|protein_coding|CODING|Sobic.006G161000.1.v3.1|2|1),INTRON(MODIFIER||||489|Sobic.006G161000|protein_coding|CODING|Sobic.006G161000.3.v3.1|2|1),INTRON(MODIFIER||||489|Sobic.006G161000|protein_coding|CODING|Sobic.006G161000.4.v3.1|2|1)	NA	NA	-
6	Chr06	51894551	NA	A	T	202	PASS	14	0,0,5,8	32	-66	1	2	NA	NA	NA	NA	NA	NA	NA	NA	NA	FALSE	NA	NA	NA	NA	NA	NA	0.1210616	NA	INTRON(MODIFIER||||426|Sobic.006G161000|protein_coding|CODING|Sobic.006G161000.1.v3.1|2|1),INTRON(MODIFIER||||489|Sobic.006G161000|protein_coding|CODING|Sobic.006G161000.3.v3.1|2|1),INTRON(MODIFIER||||489|Sobic.006G161000|protein_coding|CODING|Sobic.006G161000.4.v3.1|2|1)	NA	NA	-
6	Chr06	51894560	NA	T	G	163	PASS	13	0,0,5,7	30	-63	1	2	NA	NA	NA	NA	NA	NA	NA	NA	NA	FALSE	NA	NA	NA	NA	NA	NA	0.008570282	NA	INTRON(MODIFIER||||426|Sobic.006G161000|protein_coding|CODING|Sobic.006G161000.1.v3.1|2|1),INTRON(MODIFIER||||489|Sobic.006G161000|protein_coding|CODING|Sobic.006G161000.3.v3.1|2|1),INTRON(MODIFIER||||489|Sobic.006G161000|protein_coding|CODING|Sobic.006G161000.4.v3.1|2|1)	NA	NA	-
6	Chr06	51894588	NA	G	A	177	PASS	13	0,0,6,7	26	-66	1	2	NA	NA	NA	NA	NA	NA	NA	NA	NA	FALSE	NA	NA	NA	NA	NA	NA	0.1490718	NA	INTRON(MODIFIER||||426|Sobic.006G161000|protein_coding|CODING|Sobic.006G161000.1.v3.1|2|1),INTRON(MODIFIER||||489|Sobic.006G161000|protein_coding|CODING|Sobic.006G161000.3.v3.1|2|1),INTRON(MODIFIER||||489|Sobic.006G161000|protein_coding|CODING|Sobic.006G161000.4.v3.1|2|1)	NA	NA	-
6	Chr06	51894635	NA	A	G	222	PASS	21	0,0,10,11	31	-90	1	2	NA	NA	NA	NA	NA	NA	NA	NA	NA	FALSE	NA	NA	NA	NA	NA	NA	0.1038066	NA	INTRON(MODIFIER||||426|Sobic.006G161000|protein_coding|CODING|Sobic.006G161000.1.v3.1|2|1),INTRON(MODIFIER||||489|Sobic.006G161000|protein_coding|CODING|Sobic.006G161000.3.v3.1|2|1),INTRON(MODIFIER||||489|Sobic.006G161000|protein_coding|CODING|Sobic.006G161000.4.v3.1|2|1)	NA	NA	-
6	Chr06	51894656	NA	G	A	222	PASS	23	0,0,12,10	36	-93	1	2	NA	NA	NA	NA	NA	NA	NA	NA	NA	FALSE	NA	NA	NA	NA	NA	NA	0.2061039	NA	INTRON(MODIFIER||||426|Sobic.006G161000|protein_coding|CODING|Sobic.006G161000.1.v3.1|2|1),INTRON(MODIFIER||||489|Sobic.006G161000|protein_coding|CODING|Sobic.006G161000.3.v3.1|2|1),INTRON(MODIFIER||||489|Sobic.006G161000|protein_coding|CODING|Sobic.006G161000.4.v3.1|2|1)	NA	NA	-
6	Chr06	51894693	NA	CA	C	195	PASS	31	0,0,12,11	37	-104	1	2	NA	31,1.000000	NA	NA	NA	NA	NA	NA	NA	TRUE	NA	NA	NA	NA	NA	NA	0.1838229	NA	INTRON(MODIFIER||||426|Sobic.006G161000|protein_coding|CODING|Sobic.006G161000.1.v3.1|2|1),INTRON(MODIFIER||||489|Sobic.006G161000|protein_coding|CODING|Sobic.006G161000.3.v3.1|2|1),INTRON(MODIFIER||||489|Sobic.006G161000|protein_coding|CODING|Sobic.006G161000.4.v3.1|2|1)	NA	NA	-
6	Chr06	51894736	NA	ATT	ATTT	214	PASS	30	0,0,13,12	44	-110	1	2	NA	30,1.000000	NA	NA	NA	NA	NA	NA	NA	TRUE	NA	NA	NA	NA	NA	NA	0.06139555	NA	INTRON(MODIFIER||||426|Sobic.006G161000|protein_coding|CODING|Sobic.006G161000.1.v3.1|2|1),INTRON(MODIFIER||||489|Sobic.006G161000|protein_coding|CODING|Sobic.006G161000.3.v3.1|2|1),INTRON(MODIFIER||||489|Sobic.006G161000|protein_coding|CODING|Sobic.006G161000.4.v3.1|2|1)	NA	NA	-
6	Chr06	51894786	NA	C	CTT	214	PASS	29	0,0,12,8	42	-94.5	1	2	NA	23,0.793103	NA	NA	NA	NA	NA	NA	NA	TRUE	NA	NA	NA	NA	NA	NA	0.1956899	NA	INTRON(MODIFIER||||426|Sobic.006G161000|protein_coding|CODING|Sobic.006G161000.1.v3.1|2|1),INTRON(MODIFIER||||489|Sobic.006G161000|protein_coding|CODING|Sobic.006G161000.3.v3.1|2|1),INTRON(MODIFIER||||489|Sobic.006G161000|protein_coding|CODING|Sobic.006G161000.4.v3.1|2|1)	NA	NA	-
6	Chr06	51894836	NA	C	T	222	PASS	16	0,0,9,6	37	-72	1	2	NA	NA	NA	NA	NA	NA	NA	NA	NA	FALSE	NA	NA	NA	NA	NA	NA	0.1059996	NA	INTRON(MODIFIER||||426|Sobic.006G161000|protein_coding|CODING|Sobic.006G161000.1.v3.1|2|1),INTRON(MODIFIER||||489|Sobic.006G161000|protein_coding|CODING|Sobic.006G161000.3.v3.1|2|1),INTRON(MODIFIER||||489|Sobic.006G161000|protein_coding|CODING|Sobic.006G161000.4.v3.1|2|1)	NA	NA	-
6	Chr06	51894846	NA	A	G	216	PASS	15	0,0,8,6	34	-69	1	2	NA	NA	NA	NA	NA	NA	NA	NA	NA	FALSE	NA	NA	NA	NA	NA	NA	0.01279103	NA	INTRON(MODIFIER||||426|Sobic.006G161000|protein_coding|CODING|Sobic.006G161000.1.v3.1|2|1),INTRON(MODIFIER||||489|Sobic.006G161000|protein_coding|CODING|Sobic.006G161000.3.v3.1|2|1),INTRON(MODIFIER||||489|Sobic.006G161000|protein_coding|CODING|Sobic.006G161000.4.v3.1|2|1)	NA	NA	-
6	Chr06	51894904	NA	T	C	181	PASS	17	0,0,7,9	27	-75	1	2	NA	NA	NA	NA	NA	NA	NA	NA	NA	FALSE	NA	NA	NA	NA	NA	NA	0.1575774	NA	INTRON(MODIFIER||||426|Sobic.006G161000|protein_coding|CODING|Sobic.006G161000.1.v3.1|2|1),INTRON(MODIFIER||||489|Sobic.006G161000|protein_coding|CODING|Sobic.006G161000.3.v3.1|2|1),INTRON(MODIFIER||||489|Sobic.006G161000|protein_coding|CODING|Sobic.006G161000.4.v3.1|2|1)	NA	NA	-
6	Chr06	51894917	NA	A	T	118	PASS	16	0,0,7,8	23	-72	1	2	NA	NA	NA	NA	NA	NA	NA	NA	NA	FALSE	NA	NA	NA	NA	NA	NA	0.1318193	NA	INTRON(MODIFIER||||426|Sobic.006G161000|protein_coding|CODING|Sobic.006G161000.1.v3.1|2|1),INTRON(MODIFIER||||489|Sobic.006G161000|protein_coding|CODING|Sobic.006G161000.3.v3.1|2|1),INTRON(MODIFIER||||489|Sobic.006G161000|protein_coding|CODING|Sobic.006G161000.4.v3.1|2|1)	NA	NA	-
6	Chr06	51894949	NA	C	T	221	PASS	20	0,0,12,8	27	-87	1	2	NA	NA	NA	NA	NA	NA	NA	NA	NA	FALSE	NA	NA	NA	NA	NA	NA	0.1867357	NA	INTRON(MODIFIER||||426|Sobic.006G161000|protein_coding|CODING|Sobic.006G161000.1.v3.1|2|1),INTRON(MODIFIER||||489|Sobic.006G161000|protein_coding|CODING|Sobic.006G161000.3.v3.1|2|1),INTRON(MODIFIER||||489|Sobic.006G161000|protein_coding|CODING|Sobic.006G161000.4.v3.1|2|1)	NA	NA	-
6	Chr06	51895034	NA	G	A	176	PASS	29	0,0,17,12	20	-114	1	2	NA	NA	NA	NA	NA	NA	NA	NA	NA	FALSE	NA	NA	NA	NA	NA	NA	0.1506098	NA	INTRON(MODIFIER||||426|Sobic.006G161000|protein_coding|CODING|Sobic.006G161000.1.v3.1|2|1),INTRON(MODIFIER||||489|Sobic.006G161000|protein_coding|CODING|Sobic.006G161000.3.v3.1|2|1),INTRON(MODIFIER||||489|Sobic.006G161000|protein_coding|CODING|Sobic.006G161000.4.v3.1|2|1)	NA	NA	-
6	Chr06	51895049	NA	C	T	175	PASS	31	0,0,19,10	21	-114	1	2	NA	NA	NA	NA	NA	NA	NA	NA	NA	FALSE	NA	NA	NA	NA	NA	NA	0.1441566	NA	INTRON(MODIFIER||||426|Sobic.006G161000|protein_coding|CODING|Sobic.006G161000.1.v3.1|2|1),INTRON(MODIFIER||||489|Sobic.006G161000|protein_coding|CODING|Sobic.006G161000.3.v3.1|2|1),INTRON(MODIFIER||||489|Sobic.006G161000|protein_coding|CODING|Sobic.006G161000.4.v3.1|2|1)	NA	NA	-
6	Chr06	51895097	NA	T	A	204	PASS	29	0,0,16,13	24	-114	1	2	NA	NA	NA	NA	NA	NA	NA	NA	NA	FALSE	NA	NA	NA	NA	NA	NA	0.03129856	NA	INTRON(MODIFIER||||426|Sobic.006G161000|protein_coding|CODING|Sobic.006G161000.1.v3.1|2|1),INTRON(MODIFIER||||489|Sobic.006G161000|protein_coding|CODING|Sobic.006G161000.3.v3.1|2|1),INTRON(MODIFIER||||489|Sobic.006G161000|protein_coding|CODING|Sobic.006G161000.4.v3.1|2|1)	NA	NA	-
6	Chr06	51895101	NA	T	C	199	PASS	29	0,0,16,13	24	-114	1	2	NA	NA	NA	NA	NA	NA	NA	NA	NA	FALSE	NA	NA	NA	NA	NA	NA	0.08058835	NA	INTRON(MODIFIER||||426|Sobic.006G161000|protein_coding|CODING|Sobic.006G161000.1.v3.1|2|1),INTRON(MODIFIER||||489|Sobic.006G161000|protein_coding|CODING|Sobic.006G161000.3.v3.1|2|1),INTRON(MODIFIER||||489|Sobic.006G161000|protein_coding|CODING|Sobic.006G161000.4.v3.1|2|1)	NA	NA	-
6	Chr06	51895189	NA	T	A	222	PASS	25	0,1,12,11	30	-82	1	2	NA	NA	NA	NA	NA	NA	NA	NA	1,1,0.17,0.21	FALSE	NA	NA	NA	NA	0	NA	0.1123502	NA	SYNONYMOUS_CODING(LOW|SILENT|tcT/tcA|S149|426|Sobic.006G161000|protein_coding|CODING|Sobic.006G161000.1.v3.1|3|1),SYNONYMOUS_CODING(LOW|SILENT|tcT/tcA|S149|489|Sobic.006G161000|protein_coding|CODING|Sobic.006G161000.3.v3.1|3|1),SYNONYMOUS_CODING(LOW|SILENT|tcT/tcA|S149|489|Sobic.006G161000|protein_coding|CODING|Sobic.006G161000.4.v3.1|3|1)	NA	NA	-
6	Chr06	51895225	NA	T	C	222	PASS	25	0,0,11,14	30	-102	1	2	NA	NA	NA	NA	NA	NA	NA	NA	NA	FALSE	NA	NA	NA	NA	NA	NA	0.2565182	NA	INTRON(MODIFIER||||426|Sobic.006G161000|protein_coding|CODING|Sobic.006G161000.1.v3.1|3|1),INTRON(MODIFIER||||489|Sobic.006G161000|protein_coding|CODING|Sobic.006G161000.3.v3.1|3|1),INTRON(MODIFIER||||489|Sobic.006G161000|protein_coding|CODING|Sobic.006G161000.4.v3.1|3|1)	NA	NA	-
6	Chr06	51895226	NA	G	A	222	PASS	25	0,0,11,14	30	-102	1	2	NA	NA	NA	NA	NA	NA	NA	NA	NA	FALSE	NA	NA	NA	NA	NA	NA	0.2547208	NA	INTRON(MODIFIER||||426|Sobic.006G161000|protein_coding|CODING|Sobic.006G161000.1.v3.1|3|1),INTRON(MODIFIER||||489|Sobic.006G161000|protein_coding|CODING|Sobic.006G161000.3.v3.1|3|1),INTRON(MODIFIER||||489|Sobic.006G161000|protein_coding|CODING|Sobic.006G161000.4.v3.1|3|1)	NA	NA	-
6	Chr06	51895335	NA	C	T	222	PASS	38	0,0,19,19	35	-141	1	2	NA	NA	NA	NA	NA	NA	NA	NA	NA	FALSE	NA	NA	NA	NA	NA	NA	0.2711605	NA	SPLICE_SITE_REGION(LOW||||426|Sobic.006G161000|protein_coding|CODING|Sobic.006G161000.1.v3.1|4|1),SPLICE_SITE_REGION(LOW||||489|Sobic.006G161000|protein_coding|CODING|Sobic.006G161000.3.v3.1|4|1),SPLICE_SITE_REGION(LOW||||489|Sobic.006G161000|protein_coding|CODING|Sobic.006G161000.4.v3.1|4|1),INTRON(MODIFIER||||426|Sobic.006G161000|protein_coding|CODING|Sobic.006G161000.1.v3.1|4|1),INTRON(MODIFIER||||489|Sobic.006G161000|protein_coding|CODING|Sobic.006G161000.3.v3.1|4|1),INTRON(MODIFIER||||489|Sobic.006G161000|protein_coding|CODING|Sobic.006G161000.4.v3.1|4|1)	NA	NA	-
6	Chr06	51895356	NA	G	C	222	PASS	38	0,0,19,18	37	-138	1	2	NA	NA	NA	NA	NA	NA	NA	NA	NA	FALSE	NA	NA	NA	NA	NA	NA	0.3092503	NA	INTRON(MODIFIER||||426|Sobic.006G161000|protein_coding|CODING|Sobic.006G161000.1.v3.1|4|1),INTRON(MODIFIER||||489|Sobic.006G161000|protein_coding|CODING|Sobic.006G161000.3.v3.1|4|1),INTRON(MODIFIER||||489|Sobic.006G161000|protein_coding|CODING|Sobic.006G161000.4.v3.1|4|1)	NA	NA	-
6	Chr06	51895493	NA	T	C	222	SnpGap	42	0,0,25,17	43	-153	1	2	NA	NA	NA	NA	NA	NA	NA	NA	NA	FALSE	NA	NA	NA	NA	NA	NA	0.1263184	NA	INTRON(MODIFIER||||426|Sobic.006G161000|protein_coding|CODING|Sobic.006G161000.1.v3.1|4|1),INTRON(MODIFIER||||489|Sobic.006G161000|protein_coding|CODING|Sobic.006G161000.3.v3.1|4|1),INTRON(MODIFIER||||489|Sobic.006G161000|protein_coding|CODING|Sobic.006G161000.4.v3.1|4|1)	NA	NA	-
6	Chr06	51895499	NA	ACTCT	ACT	214	PASS	39	0,0,23,16	42	-152	1	2	NA	39,1.000000	NA	NA	NA	NA	NA	NA	NA	TRUE	NA	NA	NA	NA	NA	NA	0.1896516	NA	INTRON(MODIFIER||||426|Sobic.006G161000|protein_coding|CODING|Sobic.006G161000.1.v3.1|4|1),INTRON(MODIFIER||||489|Sobic.006G161000|protein_coding|CODING|Sobic.006G161000.3.v3.1|4|1),INTRON(MODIFIER||||489|Sobic.006G161000|protein_coding|CODING|Sobic.006G161000.4.v3.1|4|1)	NA	NA	-
6	Chr06	51895518	NA	T	A	222	PASS	32	0,0,19,12	42	-117	1	2	NA	NA	NA	NA	NA	NA	NA	NA	NA	FALSE	NA	NA	NA	NA	NA	NA	0.284818	NA	INTRON(MODIFIER||||426|Sobic.006G161000|protein_coding|CODING|Sobic.006G161000.1.v3.1|4|1),INTRON(MODIFIER||||489|Sobic.006G161000|protein_coding|CODING|Sobic.006G161000.3.v3.1|4|1),INTRON(MODIFIER||||489|Sobic.006G161000|protein_coding|CODING|Sobic.006G161000.4.v3.1|4|1)	NA	NA	-
6	Chr06	51895705	NA	A	T	222	PASS	33	0,0,13,18	42	-120	1	2	NA	NA	NA	NA	NA	NA	NA	NA	NA	FALSE	NA	NA	NA	NA	NA	NA	0.2830106	NA	SYNONYMOUS_CODING(LOW|SILENT|gtA/gtT|V183|426|Sobic.006G161000|protein_coding|CODING|Sobic.006G161000.1.v3.1|5|1),SYNONYMOUS_CODING(LOW|SILENT|gtA/gtT|V183|489|Sobic.006G161000|protein_coding|CODING|Sobic.006G161000.3.v3.1|5|1),SYNONYMOUS_CODING(LOW|SILENT|gtA/gtT|V183|489|Sobic.006G161000|protein_coding|CODING|Sobic.006G161000.4.v3.1|5|1)	NA	NA	-
6	Chr06	51895787	NA	C	A	222	PASS	36	0,0,13,23	35	-135	1	2	NA	NA	NA	NA	NA	NA	NA	NA	NA	FALSE	NA	NA	NA	NA	NA	NA	0.3096863	NA	INTRON(MODIFIER||||426|Sobic.006G161000|protein_coding|CODING|Sobic.006G161000.1.v3.1|5|1),INTRON(MODIFIER||||489|Sobic.006G161000|protein_coding|CODING|Sobic.006G161000.3.v3.1|5|1),INTRON(MODIFIER||||489|Sobic.006G161000|protein_coding|CODING|Sobic.006G161000.4.v3.1|5|1)	NA	NA	-
6	Chr06	51895796	NA	A	C	222	PASS	35	0,0,13,21	35	-129	1	2	NA	NA	NA	NA	NA	NA	NA	NA	NA	FALSE	NA	NA	NA	NA	NA	NA	0.06138312	NA	INTRON(MODIFIER||||426|Sobic.006G161000|protein_coding|CODING|Sobic.006G161000.1.v3.1|5|1),INTRON(MODIFIER||||489|Sobic.006G161000|protein_coding|CODING|Sobic.006G161000.3.v3.1|5|1),INTRON(MODIFIER||||489|Sobic.006G161000|protein_coding|CODING|Sobic.006G161000.4.v3.1|5|1)	NA	NA	-
6	Chr06	51895911	NA	A	T	222	SnpGap	22	0,0,10,12	36	-93	1	2	NA	NA	NA	NA	NA	NA	NA	NA	NA	FALSE	NA	NA	NA	NA	NA	NA	0.08417028	NA	INTRON(MODIFIER||||426|Sobic.006G161000|protein_coding|CODING|Sobic.006G161000.1.v3.1|5|1),INTRON(MODIFIER||||489|Sobic.006G161000|protein_coding|CODING|Sobic.006G161000.3.v3.1|5|1),INTRON(MODIFIER||||489|Sobic.006G161000|protein_coding|CODING|Sobic.006G161000.4.v3.1|5|1)	NA	NA	-
6	Chr06	51895919	NA	GA	GAA	214	PASS	18	0,0,7,9	38	-82.5	1	2	NA	16,0.888889	NA	NA	NA	NA	NA	NA	NA	TRUE	NA	NA	NA	NA	NA	NA	0.1048728	NA	INTRON(MODIFIER||||426|Sobic.006G161000|protein_coding|CODING|Sobic.006G161000.1.v3.1|5|1),INTRON(MODIFIER||||489|Sobic.006G161000|protein_coding|CODING|Sobic.006G161000.3.v3.1|5|1),INTRON(MODIFIER||||489|Sobic.006G161000|protein_coding|CODING|Sobic.006G161000.4.v3.1|5|1)	NA	NA	-
6	Chr06	51895969	NA	A	G	58	PASS	9	1,3,0,4	40	60.9	0.5	1	NA	NA	NA	NA	NA	NA	NA	NA	1,1,0.073,1	FALSE	NA	NA	NA	NA	2.043087	NA	0.05619835	NA	INTRON(MODIFIER||||426|Sobic.006G161000|protein_coding|CODING|Sobic.006G161000.1.v3.1|5|1),INTRON(MODIFIER||||489|Sobic.006G161000|protein_coding|CODING|Sobic.006G161000.3.v3.1|5|1),INTRON(MODIFIER||||489|Sobic.006G161000|protein_coding|CODING|Sobic.006G161000.4.v3.1|5|1)	NA	NA	-
6	Chr06	51895987	NA	A	G	168	PASS	8	0,0,3,4	42	-48	1	2	NA	NA	NA	NA	NA	NA	NA	NA	NA	FALSE	NA	NA	NA	NA	NA	NA	0.04151484	NA	INTRON(MODIFIER||||426|Sobic.006G161000|protein_coding|CODING|Sobic.006G161000.1.v3.1|5|1),INTRON(MODIFIER||||489|Sobic.006G161000|protein_coding|CODING|Sobic.006G161000.3.v3.1|5|1),INTRON(MODIFIER||||489|Sobic.006G161000|protein_coding|CODING|Sobic.006G161000.4.v3.1|5|1)	NA	NA	-
6	Chr06	51896162	NA	A	C	222	PASS	25	0,0,9,14	41	-96	1	2	NA	NA	NA	NA	NA	NA	NA	NA	NA	FALSE	NA	NA	NA	NA	NA	NA	0.2116574	NA	INTRON(MODIFIER||||426|Sobic.006G161000|protein_coding|CODING|Sobic.006G161000.1.v3.1|5|1),INTRON(MODIFIER||||489|Sobic.006G161000|protein_coding|CODING|Sobic.006G161000.3.v3.1|5|1),INTRON(MODIFIER||||489|Sobic.006G161000|protein_coding|CODING|Sobic.006G161000.4.v3.1|5|1)	NA	NA	-
6	Chr06	51896195	NA	AG	A	214	PASS	23	0,0,10,11	37	-97.5	1	2	NA	22,0.956522	NA	NA	NA	NA	NA	NA	NA	TRUE	NA	NA	NA	NA	NA	NA	0.1575	NA	INTRON(MODIFIER||||426|Sobic.006G161000|protein_coding|CODING|Sobic.006G161000.1.v3.1|5|1),INTRON(MODIFIER||||489|Sobic.006G161000|protein_coding|CODING|Sobic.006G161000.3.v3.1|5|1),INTRON(MODIFIER||||489|Sobic.006G161000|protein_coding|CODING|Sobic.006G161000.4.v3.1|5|1)	NA	NA	-
6	Chr06	51896211	NA	G	C	222	PASS	21	0,0,8,12	33	-87	1	2	NA	NA	NA	NA	NA	NA	NA	NA	NA	FALSE	NA	NA	NA	NA	NA	NA	0.1275707	NA	INTRON(MODIFIER||||426|Sobic.006G161000|protein_coding|CODING|Sobic.006G161000.1.v3.1|5|1),INTRON(MODIFIER||||489|Sobic.006G161000|protein_coding|CODING|Sobic.006G161000.3.v3.1|5|1),INTRON(MODIFIER||||489|Sobic.006G161000|protein_coding|CODING|Sobic.006G161000.4.v3.1|5|1)	NA	NA	-
6	Chr06	51896243	NA	C	T	207	PASS	17	0,0,8,9	29	-78	1	2	NA	NA	NA	NA	NA	NA	NA	NA	NA	FALSE	NA	NA	NA	NA	NA	NA	0.1668554	NA	INTRON(MODIFIER||||426|Sobic.006G161000|protein_coding|CODING|Sobic.006G161000.1.v3.1|5|1),INTRON(MODIFIER||||489|Sobic.006G161000|protein_coding|CODING|Sobic.006G161000.3.v3.1|5|1),INTRON(MODIFIER||||489|Sobic.006G161000|protein_coding|CODING|Sobic.006G161000.4.v3.1|5|1)	NA	NA	-
6	Chr06	51896260	NA	CT	CTGTCATTGTTAGTTCCTT	153	PASS	15	0,0,7,5	26	-70.5	1	2	NA	12,0.800000	NA	NA	NA	NA	NA	NA	NA	TRUE	NA	NA	NA	NA	NA	NA	0.07885999	NA	INTRON(MODIFIER||||426|Sobic.006G161000|protein_coding|CODING|Sobic.006G161000.1.v3.1|5|1),INTRON(MODIFIER||||489|Sobic.006G161000|protein_coding|CODING|Sobic.006G161000.3.v3.1|5|1),INTRON(MODIFIER||||489|Sobic.006G161000|protein_coding|CODING|Sobic.006G161000.4.v3.1|5|1)	NA	NA	-
6	Chr06	51896271	NA	A	G	159	SnpGap	12	0,0,7,5	28	-63	1	2	NA	NA	NA	NA	NA	NA	NA	NA	NA	FALSE	NA	NA	NA	NA	NA	NA	0.1361378	NA	INTRON(MODIFIER||||426|Sobic.006G161000|protein_coding|CODING|Sobic.006G161000.1.v3.1|5|1),INTRON(MODIFIER||||489|Sobic.006G161000|protein_coding|CODING|Sobic.006G161000.3.v3.1|5|1),INTRON(MODIFIER||||489|Sobic.006G161000|protein_coding|CODING|Sobic.006G161000.4.v3.1|5|1)	NA	NA	-
6	Chr06	51896318	NA	A	G	82	PASS	8	0,0,5,3	25	-51	1	2	NA	NA	NA	NA	NA	NA	NA	NA	NA	FALSE	NA	NA	NA	NA	NA	NA	0.03779626	NA	INTRON(MODIFIER||||426|Sobic.006G161000|protein_coding|CODING|Sobic.006G161000.1.v3.1|5|1),INTRON(MODIFIER||||489|Sobic.006G161000|protein_coding|CODING|Sobic.006G161000.3.v3.1|5|1),INTRON(MODIFIER||||489|Sobic.006G161000|protein_coding|CODING|Sobic.006G161000.4.v3.1|5|1)	NA	NA	-
6	Chr06	51896346	NA	A	G,T	32.5	PASS	6	0,0,3,2	27	-39	1	2	NA	NA	NA	NA	NA	NA	NA	NA	NA	FALSE	NA	NA	NA	NA	NA	NA	0.03186598	NA	INTRON(MODIFIER||||426|Sobic.006G161000|protein_coding|CODING|Sobic.006G161000.1.v3.1|5|1),INTRON(MODIFIER||||426|Sobic.006G161000|protein_coding|CODING|Sobic.006G161000.1.v3.1|5|2),INTRON(MODIFIER||||489|Sobic.006G161000|protein_coding|CODING|Sobic.006G161000.3.v3.1|5|1),INTRON(MODIFIER||||489|Sobic.006G161000|protein_coding|CODING|Sobic.006G161000.3.v3.1|5|2),INTRON(MODIFIER||||489|Sobic.006G161000|protein_coding|CODING|Sobic.006G161000.4.v3.1|5|1),INTRON(MODIFIER||||489|Sobic.006G161000|protein_coding|CODING|Sobic.006G161000.4.v3.1|5|2)	NA	NA	-
6	Chr06	51896357	NA	C	T	16.1	PASS	3	0,0,3,0	29	-36	1	2	NA	NA	NA	NA	NA	NA	NA	NA	NA	FALSE	NA	NA	NA	NA	NA	NA	0.06621023	NA	INTRON(MODIFIER||||426|Sobic.006G161000|protein_coding|CODING|Sobic.006G161000.1.v3.1|5|1),INTRON(MODIFIER||||489|Sobic.006G161000|protein_coding|CODING|Sobic.006G161000.3.v3.1|5|1),INTRON(MODIFIER||||489|Sobic.006G161000|protein_coding|CODING|Sobic.006G161000.4.v3.1|5|1)	NA	NA	-
6	Chr06	51896358	NA	T	A	16.1	PASS	4	0,0,3,0	29	-36	1	2	NA	NA	NA	NA	NA	NA	NA	NA	NA	FALSE	NA	NA	NA	NA	NA	NA	0.06621023	NA	INTRON(MODIFIER||||426|Sobic.006G161000|protein_coding|CODING|Sobic.006G161000.1.v3.1|5|1),INTRON(MODIFIER||||489|Sobic.006G161000|protein_coding|CODING|Sobic.006G161000.3.v3.1|5|1),INTRON(MODIFIER||||489|Sobic.006G161000|protein_coding|CODING|Sobic.006G161000.4.v3.1|5|1)	NA	NA	-
6	Chr06	51896417	NA	T	C	121	PASS	16	0,0,11,5	26	-75	1	2	NA	NA	NA	NA	NA	NA	NA	NA	NA	FALSE	NA	NA	NA	NA	NA	NA	0.1655836	NA	INTRON(MODIFIER||||426|Sobic.006G161000|protein_coding|CODING|Sobic.006G161000.1.v3.1|5|1),INTRON(MODIFIER||||489|Sobic.006G161000|protein_coding|CODING|Sobic.006G161000.3.v3.1|5|1),INTRON(MODIFIER||||489|Sobic.006G161000|protein_coding|CODING|Sobic.006G161000.4.v3.1|5|1)	NA	NA	-
6	Chr06	51896431	NA	TGGATTAAGGG	TGGATTAAGGGATTAAGGG	175	PASS	16	0,0,11,5	26	-82.5	1	2	NA	16,1.000000	NA	NA	NA	NA	NA	NA	NA	TRUE	NA	NA	NA	NA	NA	NA	0.1639874	NA	INTRON(MODIFIER||||426|Sobic.006G161000|protein_coding|CODING|Sobic.006G161000.1.v3.1|5|1),INTRON(MODIFIER||||489|Sobic.006G161000|protein_coding|CODING|Sobic.006G161000.3.v3.1|5|1),INTRON(MODIFIER||||489|Sobic.006G161000|protein_coding|CODING|Sobic.006G161000.4.v3.1|5|1)	NA	NA	-
6	Chr06	51896462	NA	T	G	161	PASS	17	0,0,11,6	25	-78	1	2	NA	NA	NA	NA	NA	NA	NA	NA	NA	FALSE	NA	NA	NA	NA	NA	NA	0.1727072	NA	INTRON(MODIFIER||||426|Sobic.006G161000|protein_coding|CODING|Sobic.006G161000.1.v3.1|5|1),INTRON(MODIFIER||||489|Sobic.006G161000|protein_coding|CODING|Sobic.006G161000.3.v3.1|5|1),INTRON(MODIFIER||||489|Sobic.006G161000|protein_coding|CODING|Sobic.006G161000.4.v3.1|5|1)	NA	NA	-
6	Chr06	51896473	NA	A	C	148	PASS	16	0,0,10,6	26	-75	1	2	NA	NA	NA	NA	NA	NA	NA	NA	NA	FALSE	NA	NA	NA	NA	NA	NA	0.163731	NA	INTRON(MODIFIER||||426|Sobic.006G161000|protein_coding|CODING|Sobic.006G161000.1.v3.1|5|1),INTRON(MODIFIER||||489|Sobic.006G161000|protein_coding|CODING|Sobic.006G161000.3.v3.1|5|1),INTRON(MODIFIER||||489|Sobic.006G161000|protein_coding|CODING|Sobic.006G161000.4.v3.1|5|1)	NA	NA	-
6	Chr06	51896515	NA	C	T	100	PASS	12	0,0,5,6	24	-60	1	2	NA	NA	NA	NA	NA	NA	NA	NA	NA	FALSE	NA	NA	NA	NA	NA	NA	0.05802874	NA	INTRON(MODIFIER||||426|Sobic.006G161000|protein_coding|CODING|Sobic.006G161000.1.v3.1|5|1),INTRON(MODIFIER||||489|Sobic.006G161000|protein_coding|CODING|Sobic.006G161000.3.v3.1|5|1),INTRON(MODIFIER||||489|Sobic.006G161000|protein_coding|CODING|Sobic.006G161000.4.v3.1|5|1)	NA	NA	-
6	Chr06	51896544	NA	C	G	60.3	PASS	7	0,0,3,2	27	-42	1	2	NA	NA	NA	NA	NA	NA	NA	NA	NA	FALSE	NA	NA	NA	NA	NA	NA	0.04552254	NA	INTRON(MODIFIER||||426|Sobic.006G161000|protein_coding|CODING|Sobic.006G161000.1.v3.1|5|1),INTRON(MODIFIER||||489|Sobic.006G161000|protein_coding|CODING|Sobic.006G161000.3.v3.1|5|1),INTRON(MODIFIER||||489|Sobic.006G161000|protein_coding|CODING|Sobic.006G161000.4.v3.1|5|1)	NA	NA	-
6	Chr06	51896580	NA	A	T	191	PASS	14	0,0,9,5	30	-69	1	2	NA	NA	NA	NA	NA	NA	NA	NA	NA	FALSE	NA	NA	NA	NA	NA	NA	0.03040408	NA	INTRON(MODIFIER||||426|Sobic.006G161000|protein_coding|CODING|Sobic.006G161000.1.v3.1|5|1),INTRON(MODIFIER||||489|Sobic.006G161000|protein_coding|CODING|Sobic.006G161000.3.v3.1|5|1),INTRON(MODIFIER||||489|Sobic.006G161000|protein_coding|CODING|Sobic.006G161000.4.v3.1|5|1)	NA	NA	-
6	Chr06	51896593	NA	A	G	182	PASS	13	0,0,9,4	30	-66	1	2	NA	NA	NA	NA	NA	NA	NA	NA	NA	FALSE	NA	NA	NA	NA	NA	NA	0.02041447	NA	INTRON(MODIFIER||||426|Sobic.006G161000|protein_coding|CODING|Sobic.006G161000.1.v3.1|5|1),INTRON(MODIFIER||||489|Sobic.006G161000|protein_coding|CODING|Sobic.006G161000.3.v3.1|5|1),INTRON(MODIFIER||||489|Sobic.006G161000|protein_coding|CODING|Sobic.006G161000.4.v3.1|5|1)	NA	NA	-
6	Chr06	51896619	NA	CCCCCTCCCCCCGTGTGCCCTCCCTCT	C	21.3	PASS	13	0,0,2,0	33	-40.5	1	2	NA	9,0.692308	NA	NA	NA	NA	NA	NA	NA	TRUE	NA	NA	NA	NA	NA	NA	0.0608	NA	INTRON(MODIFIER||||426|Sobic.006G161000|protein_coding|CODING|Sobic.006G161000.1.v3.1|5|1),INTRON(MODIFIER||||489|Sobic.006G161000|protein_coding|CODING|Sobic.006G161000.3.v3.1|5|1),INTRON(MODIFIER||||489|Sobic.006G161000|protein_coding|CODING|Sobic.006G161000.4.v3.1|5|1)	NA	NA	-
6	Chr06	51896651	NA	G	T	106	SnpGap	14	0,0,6,5	30	-60	1	2	NA	NA	NA	NA	NA	NA	NA	NA	NA	FALSE	NA	NA	NA	NA	NA	NA	0.1312876	NA	INTRON(MODIFIER||||426|Sobic.006G161000|protein_coding|CODING|Sobic.006G161000.1.v3.1|5|1),INTRON(MODIFIER||||489|Sobic.006G161000|protein_coding|CODING|Sobic.006G161000.3.v3.1|5|1),INTRON(MODIFIER||||489|Sobic.006G161000|protein_coding|CODING|Sobic.006G161000.4.v3.1|5|1)	NA	NA	-
6	Chr06	51896654	NA	T	C	92	SnpGap	14	0,0,6,5	30	-60	1	2	NA	NA	NA	NA	NA	NA	NA	NA	NA	FALSE	NA	NA	NA	NA	NA	NA	0.1244404	NA	INTRON(MODIFIER||||426|Sobic.006G161000|protein_coding|CODING|Sobic.006G161000.1.v3.1|5|1),INTRON(MODIFIER||||489|Sobic.006G161000|protein_coding|CODING|Sobic.006G161000.3.v3.1|5|1),INTRON(MODIFIER||||489|Sobic.006G161000|protein_coding|CODING|Sobic.006G161000.4.v3.1|5|1)	NA	NA	-
6	Chr06	51896792	NA	ATTTTTTTT	ATTTTTTTTT	66.5	PASS	34	0,0,18,14	45	-131	1	2	NA	32,0.941176	NA	NA	NA	NA	NA	NA	NA	TRUE	NA	NA	NA	NA	NA	NA	0.07135968	NA	INTRON(MODIFIER||||426|Sobic.006G161000|protein_coding|CODING|Sobic.006G161000.1.v3.1|6|1),INTRON(MODIFIER||||489|Sobic.006G161000|protein_coding|CODING|Sobic.006G161000.3.v3.1|6|1),INTRON(MODIFIER||||489|Sobic.006G161000|protein_coding|CODING|Sobic.006G161000.4.v3.1|6|1)	NA	NA	-
6	Chr06	51896837	NA	G	A	222	PASS	32	0,0,16,15	35	-120	1	2	NA	NA	NA	NA	NA	NA	NA	NA	NA	FALSE	NA	NA	NA	NA	NA	NA	0.2065158	NA	INTRON(MODIFIER||||426|Sobic.006G161000|protein_coding|CODING|Sobic.006G161000.1.v3.1|6|1),INTRON(MODIFIER||||489|Sobic.006G161000|protein_coding|CODING|Sobic.006G161000.3.v3.1|6|1),INTRON(MODIFIER||||489|Sobic.006G161000|protein_coding|CODING|Sobic.006G161000.4.v3.1|6|1)	NA	NA	-
6	Chr06	51896850	NA	ATTTTTTT	ATTTTTT	83.5	PASS	32	0,0,14,17	33	-128	1	2	NA	31,0.968750	NA	NA	NA	NA	NA	NA	NA	TRUE	NA	NA	NA	NA	NA	NA	0.05601884	NA	INTRON(MODIFIER||||426|Sobic.006G161000|protein_coding|CODING|Sobic.006G161000.1.v3.1|6|1),INTRON(MODIFIER||||489|Sobic.006G161000|protein_coding|CODING|Sobic.006G161000.3.v3.1|6|1),INTRON(MODIFIER||||489|Sobic.006G161000|protein_coding|CODING|Sobic.006G161000.4.v3.1|6|1)	NA	NA	-
6	Chr06	51896889	NA	T	C	222	PASS	26	0,0,12,14	29	-105	1	2	NA	NA	NA	NA	NA	NA	NA	NA	NA	FALSE	NA	NA	NA	NA	NA	NA	0.1967834	NA	SYNONYMOUS_CODING(LOW|SILENT|gtT/gtC|V229|426|Sobic.006G161000|protein_coding|CODING|Sobic.006G161000.1.v3.1|7|1),SYNONYMOUS_CODING(LOW|SILENT|gtT/gtC|V229|489|Sobic.006G161000|protein_coding|CODING|Sobic.006G161000.3.v3.1|7|1),SYNONYMOUS_CODING(LOW|SILENT|gtT/gtC|V229|489|Sobic.006G161000|protein_coding|CODING|Sobic.006G161000.4.v3.1|7|1)	NA	NA	-
6	Chr06	51896931	NA	T	A	222	PASS	28	0,0,14,14	29	-111	1	2	NA	NA	NA	NA	NA	NA	NA	NA	NA	FALSE	NA	NA	NA	NA	NA	NA	0.01384459	NA	SYNONYMOUS_CODING(LOW|SILENT|acT/acA|T243|426|Sobic.006G161000|protein_coding|CODING|Sobic.006G161000.1.v3.1|7|1),SYNONYMOUS_CODING(LOW|SILENT|acT/acA|T243|489|Sobic.006G161000|protein_coding|CODING|Sobic.006G161000.3.v3.1|7|1),SYNONYMOUS_CODING(LOW|SILENT|acT/acA|T243|489|Sobic.006G161000|protein_coding|CODING|Sobic.006G161000.4.v3.1|7|1)	NA	NA	-
6	Chr06	51896932	NA	G	A	222	PASS	28	0,0,14,14	29	-111	1	2	NA	NA	NA	NA	NA	NA	NA	NA	NA	FALSE	NA	NA	NA	NA	NA	NA	0.007130642	NA	NON_SYNONYMOUS_CODING(MODERATE|MISSENSE|Gcc/Acc|A244T|426|Sobic.006G161000|protein_coding|CODING|Sobic.006G161000.1.v3.1|7|1),NON_SYNONYMOUS_CODING(MODERATE|MISSENSE|Gcc/Acc|A244T|489|Sobic.006G161000|protein_coding|CODING|Sobic.006G161000.3.v3.1|7|1),NON_SYNONYMOUS_CODING(MODERATE|MISSENSE|Gcc/Acc|A244T|489|Sobic.006G161000|protein_coding|CODING|Sobic.006G161000.4.v3.1|7|1)	NA	NA	-
6	Chr06	51897072	NA	A	G	222	PASS	31	0,0,11,19	33	-117	1	2	NA	NA	NA	NA	NA	NA	NA	NA	NA	FALSE	NA	NA	NA	NA	NA	NA	0.2824973	NA	INTRON(MODIFIER||||489|Sobic.006G161000|protein_coding|CODING|Sobic.006G161000.3.v3.1|7|1),INTRON(MODIFIER||||489|Sobic.006G161000|protein_coding|CODING|Sobic.006G161000.4.v3.1|7|1),INTRON(MODIFIER||||426|Sobic.006G161000|protein_coding|CODING|Sobic.006G161000.1.v3.1|7|1)	NA	NA	-
6	Chr06	51897086	NA	A	G	222	PASS	30	0,0,10,20	34	-117	1	2	NA	NA	NA	NA	NA	NA	NA	NA	NA	FALSE	NA	NA	NA	NA	NA	NA	0.2156772	NA	INTRON(MODIFIER||||489|Sobic.006G161000|protein_coding|CODING|Sobic.006G161000.3.v3.1|7|1),INTRON(MODIFIER||||489|Sobic.006G161000|protein_coding|CODING|Sobic.006G161000.4.v3.1|7|1),INTRON(MODIFIER||||426|Sobic.006G161000|protein_coding|CODING|Sobic.006G161000.1.v3.1|7|1)	NA	NA	-
6	Chr06	51897091	NA	T	C	222	PASS	29	0,0,8,20	33	-111	1	2	NA	NA	NA	NA	NA	NA	NA	NA	NA	FALSE	NA	NA	NA	NA	NA	NA	0.2526948	NA	INTRON(MODIFIER||||489|Sobic.006G161000|protein_coding|CODING|Sobic.006G161000.3.v3.1|7|1),INTRON(MODIFIER||||489|Sobic.006G161000|protein_coding|CODING|Sobic.006G161000.4.v3.1|7|1),INTRON(MODIFIER||||426|Sobic.006G161000|protein_coding|CODING|Sobic.006G161000.1.v3.1|7|1)	NA	NA	-
6	Chr06	51897198	NA	AAGATAA	AAGATAAGTAGATAA	214	PASS	19	0,0,7,5	42	-70.5	1	2	NA	17,0.894737	NA	NA	NA	NA	NA	NA	NA	TRUE	NA	NA	NA	NA	NA	NA	0.007460836	NA	FRAME_SHIFT+STOP_GAINED(HIGH||aac/aaGTAGATAAc|N264K*I?|489|Sobic.006G161000|protein_coding|CODING|Sobic.006G161000.3.v3.1|8|1),FRAME_SHIFT+STOP_GAINED(HIGH||aac/aaGTAGATAAc|N264K*I?|489|Sobic.006G161000|protein_coding|CODING|Sobic.006G161000.4.v3.1|8|1),INTRON(MODIFIER||||426|Sobic.006G161000|protein_coding|CODING|Sobic.006G161000.1.v3.1|7|1)	(Sobic.006G161000|Sobic.006G161000.v3.1|3|0.67)	NA	-
6	Chr06	51897220	NA	T	G	222	PASS	22	0,0,10,12	40	-93	1	2	NA	NA	NA	NA	NA	NA	NA	NA	NA	FALSE	NA	NA	NA	NA	NA	NA	0.05624933	NA	NON_SYNONYMOUS_CODING(MODERATE|MISSENSE|agT/agG|S269R|489|Sobic.006G161000|protein_coding|CODING|Sobic.006G161000.3.v3.1|8|1),NON_SYNONYMOUS_CODING(MODERATE|MISSENSE|agT/agG|S269R|489|Sobic.006G161000|protein_coding|CODING|Sobic.006G161000.4.v3.1|8|1),INTRON(MODIFIER||||426|Sobic.006G161000|protein_coding|CODING|Sobic.006G161000.1.v3.1|7|1)	NA	NA	-
6	Chr06	51897274	NA	C	T	222	PASS	27	0,0,10,17	42	-108	1	2	NA	NA	NA	NA	NA	NA	NA	NA	NA	FALSE	NA	NA	NA	NA	NA	NA	0.1806529	NA	SYNONYMOUS_CODING(LOW|SILENT|gaC/gaT|D287|489|Sobic.006G161000|protein_coding|CODING|Sobic.006G161000.3.v3.1|8|1),SYNONYMOUS_CODING(LOW|SILENT|gaC/gaT|D287|489|Sobic.006G161000|protein_coding|CODING|Sobic.006G161000.4.v3.1|8|1),INTRON(MODIFIER||||426|Sobic.006G161000|protein_coding|CODING|Sobic.006G161000.1.v3.1|7|1)	NA	NA	-
6	Chr06	51897423	NA	C	T	222	PASS	12	0,0,6,6	41	-63	1	2	NA	NA	NA	NA	NA	NA	NA	NA	NA	FALSE	NA	NA	NA	NA	NA	NA	0.03969549	NA	INTRON(MODIFIER||||426|Sobic.006G161000|protein_coding|CODING|Sobic.006G161000.1.v3.1|7|1),INTRON(MODIFIER||||489|Sobic.006G161000|protein_coding|CODING|Sobic.006G161000.3.v3.1|8|1),INTRON(MODIFIER||||489|Sobic.006G161000|protein_coding|CODING|Sobic.006G161000.4.v3.1|8|1)	NA	NA	-
6	Chr06	51897480	NA	T	G	84.3	PASS	5	0,0,4,1	32	-42	1	2	NA	NA	NA	NA	NA	NA	NA	NA	NA	FALSE	NA	NA	NA	NA	NA	NA	0.09352133	NA	INTRON(MODIFIER||||426|Sobic.006G161000|protein_coding|CODING|Sobic.006G161000.1.v3.1|7|1),INTRON(MODIFIER||||489|Sobic.006G161000|protein_coding|CODING|Sobic.006G161000.3.v3.1|8|1),INTRON(MODIFIER||||489|Sobic.006G161000|protein_coding|CODING|Sobic.006G161000.4.v3.1|8|1)	NA	NA	-
6	Chr06	51897540	NA	C	T	3.98	Qual	2	0,0,0,2	44	-33	1	2	NA	NA	NA	NA	NA	NA	NA	NA	NA	FALSE	NA	NA	NA	NA	NA	NA	0.0768	NA	INTRON(MODIFIER||||426|Sobic.006G161000|protein_coding|CODING|Sobic.006G161000.1.v3.1|7|1),INTRON(MODIFIER||||489|Sobic.006G161000|protein_coding|CODING|Sobic.006G161000.3.v3.1|8|1),INTRON(MODIFIER||||489|Sobic.006G161000|protein_coding|CODING|Sobic.006G161000.4.v3.1|8|1)	NA	NA	-
6	Chr06	51897562	NA	T	C	48.3	PASS	6	0,0,1,4	31	-42	1	2	NA	NA	NA	NA	NA	NA	NA	NA	NA	FALSE	NA	NA	NA	NA	NA	NA	0.04677259	NA	INTRON(MODIFIER||||426|Sobic.006G161000|protein_coding|CODING|Sobic.006G161000.1.v3.1|7|1),INTRON(MODIFIER||||489|Sobic.006G161000|protein_coding|CODING|Sobic.006G161000.3.v3.1|8|1),INTRON(MODIFIER||||489|Sobic.006G161000|protein_coding|CODING|Sobic.006G161000.4.v3.1|8|1)	NA	NA	-
6	Chr06	51897579	NA	T	C	74	PASS	11	0,0,2,8	27	-57	1	2	NA	NA	NA	NA	NA	NA	NA	NA	NA	FALSE	NA	NA	NA	NA	NA	NA	0.09673712	NA	INTRON(MODIFIER||||426|Sobic.006G161000|protein_coding|CODING|Sobic.006G161000.1.v3.1|7|1),INTRON(MODIFIER||||489|Sobic.006G161000|protein_coding|CODING|Sobic.006G161000.3.v3.1|8|1),INTRON(MODIFIER||||489|Sobic.006G161000|protein_coding|CODING|Sobic.006G161000.4.v3.1|8|1)	NA	NA	-
6	Chr06	51897602	NA	T	C	179	PASS	15	0,0,5,10	29	-72	1	2	NA	NA	NA	NA	NA	NA	NA	NA	NA	FALSE	NA	NA	NA	NA	NA	NA	0.1715909	NA	INTRON(MODIFIER||||426|Sobic.006G161000|protein_coding|CODING|Sobic.006G161000.1.v3.1|7|1),INTRON(MODIFIER||||489|Sobic.006G161000|protein_coding|CODING|Sobic.006G161000.3.v3.1|8|1),INTRON(MODIFIER||||489|Sobic.006G161000|protein_coding|CODING|Sobic.006G161000.4.v3.1|8|1)	NA	NA	-
6	Chr06	51897653	NA	CTCTCTCTCTCTCAT	C	208	PASS	18	0,0,5,11	31	-82.5	1	2	NA	16,0.888889	NA	NA	NA	NA	NA	NA	NA	TRUE	NA	NA	NA	NA	NA	NA	0.08626784	NA	INTRON(MODIFIER||||426|Sobic.006G161000|protein_coding|CODING|Sobic.006G161000.1.v3.1|7|1),INTRON(MODIFIER||||489|Sobic.006G161000|protein_coding|CODING|Sobic.006G161000.3.v3.1|8|1),INTRON(MODIFIER||||489|Sobic.006G161000|protein_coding|CODING|Sobic.006G161000.4.v3.1|8|1)	NA	NA	-
6	Chr06	51897706	NA	T	C	116	PASS	16	0,0,6,8	28	-69	1	2	NA	NA	NA	NA	NA	NA	NA	NA	NA	FALSE	NA	NA	NA	NA	NA	NA	0.1665926	NA	INTRON(MODIFIER||||426|Sobic.006G161000|protein_coding|CODING|Sobic.006G161000.1.v3.1|7|1),INTRON(MODIFIER||||489|Sobic.006G161000|protein_coding|CODING|Sobic.006G161000.3.v3.1|8|1),INTRON(MODIFIER||||489|Sobic.006G161000|protein_coding|CODING|Sobic.006G161000.4.v3.1|8|1)	NA	NA	-
6	Chr06	51897722	NA	A	T	136	PASS	14	0,0,6,7	29	-66	1	2	NA	NA	NA	NA	NA	NA	NA	NA	NA	FALSE	NA	NA	NA	NA	NA	NA	0.1565251	NA	INTRON(MODIFIER||||426|Sobic.006G161000|protein_coding|CODING|Sobic.006G161000.1.v3.1|7|1),INTRON(MODIFIER||||489|Sobic.006G161000|protein_coding|CODING|Sobic.006G161000.3.v3.1|8|1),INTRON(MODIFIER||||489|Sobic.006G161000|protein_coding|CODING|Sobic.006G161000.4.v3.1|8|1)	NA	NA	-
6	Chr06	51897754	NA	G	T	35.3	PASS	8	0,0,3,2	28	-42	1	2	NA	NA	NA	NA	NA	NA	NA	NA	NA	FALSE	NA	NA	NA	NA	NA	NA	0.09519206	NA	INTRON(MODIFIER||||426|Sobic.006G161000|protein_coding|CODING|Sobic.006G161000.1.v3.1|7|1),INTRON(MODIFIER||||489|Sobic.006G161000|protein_coding|CODING|Sobic.006G161000.3.v3.1|8|1),INTRON(MODIFIER||||489|Sobic.006G161000|protein_coding|CODING|Sobic.006G161000.4.v3.1|8|1)	NA	NA	-
6	Chr06	51897769	NA	G	A	44.5	PASS	4	0,0,2,2	30	-39	1	2	NA	NA	NA	NA	NA	NA	NA	NA	NA	FALSE	NA	NA	NA	NA	NA	NA	0.05356092	NA	INTRON(MODIFIER||||426|Sobic.006G161000|protein_coding|CODING|Sobic.006G161000.1.v3.1|7|1),INTRON(MODIFIER||||489|Sobic.006G161000|protein_coding|CODING|Sobic.006G161000.3.v3.1|8|1),INTRON(MODIFIER||||489|Sobic.006G161000|protein_coding|CODING|Sobic.006G161000.4.v3.1|8|1)	NA	NA	-
6	Chr06	51897780	NA	T	G	14.9	PASS	3	0,0,1,1	23	-33	1	2	NA	NA	NA	NA	NA	NA	NA	NA	NA	FALSE	NA	NA	NA	NA	NA	NA	0.0752	NA	INTRON(MODIFIER||||426|Sobic.006G161000|protein_coding|CODING|Sobic.006G161000.1.v3.1|7|1),INTRON(MODIFIER||||489|Sobic.006G161000|protein_coding|CODING|Sobic.006G161000.3.v3.1|8|1),INTRON(MODIFIER||||489|Sobic.006G161000|protein_coding|CODING|Sobic.006G161000.4.v3.1|8|1)	NA	NA	-
6	Chr06	51897812	NA	G	A	117	PASS	11	0,0,7,4	24	-60	1	2	NA	NA	NA	NA	NA	NA	NA	NA	NA	FALSE	NA	NA	NA	NA	NA	NA	0.03173058	NA	INTRON(MODIFIER||||426|Sobic.006G161000|protein_coding|CODING|Sobic.006G161000.1.v3.1|7|1),INTRON(MODIFIER||||489|Sobic.006G161000|protein_coding|CODING|Sobic.006G161000.3.v3.1|8|1),INTRON(MODIFIER||||489|Sobic.006G161000|protein_coding|CODING|Sobic.006G161000.4.v3.1|8|1)	NA	NA	-
6	Chr06	51897854	NA	TAA	TA	130	PASS	15	0,0,10,5	23	-79.5	1	2	NA	15,1.000000	NA	NA	NA	NA	NA	NA	NA	TRUE	NA	NA	NA	NA	NA	NA	0.09180738	NA	INTRON(MODIFIER||||426|Sobic.006G161000|protein_coding|CODING|Sobic.006G161000.1.v3.1|7|1),INTRON(MODIFIER||||489|Sobic.006G161000|protein_coding|CODING|Sobic.006G161000.3.v3.1|8|1),INTRON(MODIFIER||||489|Sobic.006G161000|protein_coding|CODING|Sobic.006G161000.4.v3.1|8|1)	NA	NA	-
6	Chr06	51897868	NA	G	T	125	PASS	15	0,0,10,5	23	-72	1	2	NA	NA	NA	NA	NA	NA	NA	NA	NA	FALSE	NA	NA	NA	NA	NA	NA	0.1331219	NA	INTRON(MODIFIER||||426|Sobic.006G161000|protein_coding|CODING|Sobic.006G161000.1.v3.1|7|1),INTRON(MODIFIER||||489|Sobic.006G161000|protein_coding|CODING|Sobic.006G161000.3.v3.1|8|1),INTRON(MODIFIER||||489|Sobic.006G161000|protein_coding|CODING|Sobic.006G161000.4.v3.1|8|1)	NA	NA	-
6	Chr06	51897937	NA	A	G	128	PASS	16	0,0,10,5	22	-72	1	2	NA	NA	NA	NA	NA	NA	NA	NA	NA	FALSE	NA	NA	NA	NA	NA	NA	0.09379181	NA	INTRON(MODIFIER||||426|Sobic.006G161000|protein_coding|CODING|Sobic.006G161000.1.v3.1|7|1),INTRON(MODIFIER||||489|Sobic.006G161000|protein_coding|CODING|Sobic.006G161000.3.v3.1|8|1),INTRON(MODIFIER||||489|Sobic.006G161000|protein_coding|CODING|Sobic.006G161000.4.v3.1|8|1)	NA	NA	-
6	Chr06	51897939	NA	C	A	117	PASS	16	0,0,10,5	22	-72	1	2	NA	NA	NA	NA	NA	NA	NA	NA	NA	FALSE	NA	NA	NA	NA	NA	NA	0.1118243	NA	INTRON(MODIFIER||||426|Sobic.006G161000|protein_coding|CODING|Sobic.006G161000.1.v3.1|7|1),INTRON(MODIFIER||||489|Sobic.006G161000|protein_coding|CODING|Sobic.006G161000.3.v3.1|8|1),INTRON(MODIFIER||||489|Sobic.006G161000|protein_coding|CODING|Sobic.006G161000.4.v3.1|8|1)	NA	NA	-
6	Chr06	51897949	NA	C	T	71	PASS	14	0,0,7,3	23	-57	1	2	NA	NA	NA	NA	NA	NA	NA	NA	NA	FALSE	NA	NA	NA	NA	NA	NA	0.1280591	NA	INTRON(MODIFIER||||426|Sobic.006G161000|protein_coding|CODING|Sobic.006G161000.1.v3.1|7|1),INTRON(MODIFIER||||489|Sobic.006G161000|protein_coding|CODING|Sobic.006G161000.3.v3.1|8|1),INTRON(MODIFIER||||489|Sobic.006G161000|protein_coding|CODING|Sobic.006G161000.4.v3.1|8|1)	NA	NA	-
6	Chr06	51897987	NA	G	A	143	PASS	9	0,0,6,3	32	-54	1	2	NA	NA	NA	NA	NA	NA	NA	NA	NA	FALSE	NA	NA	NA	NA	NA	NA	0.1039121	NA	INTRON(MODIFIER||||426|Sobic.006G161000|protein_coding|CODING|Sobic.006G161000.1.v3.1|7|1),INTRON(MODIFIER||||489|Sobic.006G161000|protein_coding|CODING|Sobic.006G161000.3.v3.1|8|1),INTRON(MODIFIER||||489|Sobic.006G161000|protein_coding|CODING|Sobic.006G161000.4.v3.1|8|1)	NA	NA	-
6	Chr06	51898012	NA	T	C	6.79	Qual	9	0,0,1,1	42	-33	1	2	NA	NA	NA	NA	NA	NA	NA	NA	NA	FALSE	NA	NA	NA	NA	NA	NA	0.0528	NA	INTRON(MODIFIER||||426|Sobic.006G161000|protein_coding|CODING|Sobic.006G161000.1.v3.1|7|1),INTRON(MODIFIER||||489|Sobic.006G161000|protein_coding|CODING|Sobic.006G161000.3.v3.1|8|1),INTRON(MODIFIER||||489|Sobic.006G161000|protein_coding|CODING|Sobic.006G161000.4.v3.1|8|1)	NA	NA	-
6	Chr06	51898032	NA	T	C	171	PASS	9	0,0,4,4	37	-51	1	2	NA	NA	NA	NA	NA	NA	NA	NA	NA	FALSE	NA	NA	NA	NA	NA	NA	0.1092915	NA	INTRON(MODIFIER||||426|Sobic.006G161000|protein_coding|CODING|Sobic.006G161000.1.v3.1|7|1),INTRON(MODIFIER||||489|Sobic.006G161000|protein_coding|CODING|Sobic.006G161000.3.v3.1|8|1),INTRON(MODIFIER||||489|Sobic.006G161000|protein_coding|CODING|Sobic.006G161000.4.v3.1|8|1)	NA	NA	-
6	Chr06	51898092	NA	CGGCGTGTGTTCTGTTAG	CG	123	PASS	16	0,0,4,1	45	-49.5	1	2	NA	15,0.937500	NA	NA	NA	NA	NA	NA	NA	TRUE	NA	NA	NA	NA	NA	NA	0.02433126	NA	INTRON(MODIFIER||||426|Sobic.006G161000|protein_coding|CODING|Sobic.006G161000.1.v3.1|7|1),INTRON(MODIFIER||||489|Sobic.006G161000|protein_coding|CODING|Sobic.006G161000.3.v3.1|8|1),INTRON(MODIFIER||||489|Sobic.006G161000|protein_coding|CODING|Sobic.006G161000.4.v3.1|8|1)	NA	NA	-
6	Chr06	51898178	NA	T	C	222	PASS	23	0,0,13,9	44	-93	1	2	NA	NA	NA	NA	NA	NA	NA	NA	NA	FALSE	NA	NA	NA	NA	NA	NA	0.1047176	NA	INTRON(MODIFIER||||426|Sobic.006G161000|protein_coding|CODING|Sobic.006G161000.1.v3.1|7|1),INTRON(MODIFIER||||489|Sobic.006G161000|protein_coding|CODING|Sobic.006G161000.3.v3.1|8|1),INTRON(MODIFIER||||489|Sobic.006G161000|protein_coding|CODING|Sobic.006G161000.4.v3.1|8|1)	NA	NA	-
6	Chr06	51898272	NA	AGA	AGATTTCGA	214	PASS	40	0,0,20,17	35	-146	1	2	NA	37,0.925000	NA	NA	NA	NA	NA	NA	NA	TRUE	NA	NA	NA	NA	NA	NA	0.004286878	NA	INTRON(MODIFIER||||426|Sobic.006G161000|protein_coding|CODING|Sobic.006G161000.1.v3.1|7|1),INTRON(MODIFIER||||489|Sobic.006G161000|protein_coding|CODING|Sobic.006G161000.3.v3.1|8|1),INTRON(MODIFIER||||489|Sobic.006G161000|protein_coding|CODING|Sobic.006G161000.4.v3.1|8|1)	NA	NA	-
6	Chr06	51898326	NA	C	T	222	PASS	32	0,0,17,14	29	-120	1	2	NA	NA	NA	NA	NA	NA	NA	NA	NA	FALSE	NA	NA	NA	NA	NA	NA	0.2591636	NA	INTRON(MODIFIER||||426|Sobic.006G161000|protein_coding|CODING|Sobic.006G161000.1.v3.1|7|1),INTRON(MODIFIER||||489|Sobic.006G161000|protein_coding|CODING|Sobic.006G161000.3.v3.1|8|1),INTRON(MODIFIER||||489|Sobic.006G161000|protein_coding|CODING|Sobic.006G161000.4.v3.1|8|1)	NA	NA	-
6	Chr06	51898337	NA	C	T	222	PASS	30	0,0,14,13	26	-108	1	2	NA	NA	NA	NA	NA	NA	NA	NA	NA	FALSE	NA	NA	NA	NA	NA	NA	0.03999623	NA	INTRON(MODIFIER||||426|Sobic.006G161000|protein_coding|CODING|Sobic.006G161000.1.v3.1|7|1),INTRON(MODIFIER||||489|Sobic.006G161000|protein_coding|CODING|Sobic.006G161000.3.v3.1|8|1),INTRON(MODIFIER||||489|Sobic.006G161000|protein_coding|CODING|Sobic.006G161000.4.v3.1|8|1)	NA	NA	-
6	Chr06	51898339	NA	T	C	222	PASS	30	0,0,15,13	26	-111	1	2	NA	NA	NA	NA	NA	NA	NA	NA	NA	FALSE	NA	NA	NA	NA	NA	NA	0.01756064	NA	INTRON(MODIFIER||||426|Sobic.006G161000|protein_coding|CODING|Sobic.006G161000.1.v3.1|7|1),INTRON(MODIFIER||||489|Sobic.006G161000|protein_coding|CODING|Sobic.006G161000.3.v3.1|8|1),INTRON(MODIFIER||||489|Sobic.006G161000|protein_coding|CODING|Sobic.006G161000.4.v3.1|8|1)	NA	NA	-
6	Chr06	51898387	NA	T	G	222	PASS	26	0,1,15,10	34	-90	1	2	NA	NA	NA	NA	NA	NA	NA	NA	0.42,1,0.081,1	FALSE	NA	NA	NA	NA	1.466667	NA	0.1918478	NA	INTRON(MODIFIER||||426|Sobic.006G161000|protein_coding|CODING|Sobic.006G161000.1.v3.1|7|1),INTRON(MODIFIER||||489|Sobic.006G161000|protein_coding|CODING|Sobic.006G161000.3.v3.1|8|1),INTRON(MODIFIER||||489|Sobic.006G161000|protein_coding|CODING|Sobic.006G161000.4.v3.1|8|1)	NA	NA	-
6	Chr06	51898397	NA	C	G	222	PASS	22	0,0,13,9	38	-93	1	2	NA	NA	NA	NA	NA	NA	NA	NA	NA	FALSE	NA	NA	NA	NA	NA	NA	0.2037466	NA	INTRON(MODIFIER||||426|Sobic.006G161000|protein_coding|CODING|Sobic.006G161000.1.v3.1|7|1),INTRON(MODIFIER||||489|Sobic.006G161000|protein_coding|CODING|Sobic.006G161000.3.v3.1|8|1),INTRON(MODIFIER||||489|Sobic.006G161000|protein_coding|CODING|Sobic.006G161000.4.v3.1|8|1)	NA	NA	-
6	Chr06	51898410	NA	CTT	C	77.5	PASS	21	0,0,6,3	38	-61.5	1	2	NA	21,1.000000	NA	NA	NA	NA	NA	NA	NA	TRUE	NA	NA	NA	NA	NA	NA	0.06532229	NA	INTRON(MODIFIER||||426|Sobic.006G161000|protein_coding|CODING|Sobic.006G161000.1.v3.1|7|1),INTRON(MODIFIER||||489|Sobic.006G161000|protein_coding|CODING|Sobic.006G161000.3.v3.1|8|1),INTRON(MODIFIER||||489|Sobic.006G161000|protein_coding|CODING|Sobic.006G161000.4.v3.1|8|1)	NA	NA	-
6	Chr06	51898541	NA	C	T	222	PASS	32	0,0,19,13	41	-123	1	2	NA	NA	NA	NA	NA	NA	NA	NA	NA	FALSE	NA	NA	NA	NA	NA	NA	0.1368747	NA	INTRON(MODIFIER||||426|Sobic.006G161000|protein_coding|CODING|Sobic.006G161000.1.v3.1|8|1),INTRON(MODIFIER||||489|Sobic.006G161000|protein_coding|CODING|Sobic.006G161000.3.v3.1|9|1),INTRON(MODIFIER||||489|Sobic.006G161000|protein_coding|CODING|Sobic.006G161000.4.v3.1|9|1)	NA	NA	-
6	Chr06	51898604	NA	A	G	220	PASS	15	0,0,10,5	35	-72	1	2	NA	NA	NA	NA	NA	NA	NA	NA	NA	FALSE	NA	NA	NA	NA	NA	NA	0.1537194	NA	INTRON(MODIFIER||||426|Sobic.006G161000|protein_coding|CODING|Sobic.006G161000.1.v3.1|8|1),INTRON(MODIFIER||||489|Sobic.006G161000|protein_coding|CODING|Sobic.006G161000.3.v3.1|9|1),INTRON(MODIFIER||||489|Sobic.006G161000|protein_coding|CODING|Sobic.006G161000.4.v3.1|9|1)	NA	NA	-
6	Chr06	51898631	NA	A	C	97	PASS	9	0,0,7,2	29	-54	1	2	NA	NA	NA	NA	NA	NA	NA	NA	NA	FALSE	NA	NA	NA	NA	NA	NA	0.07224146	NA	INTRON(MODIFIER||||426|Sobic.006G161000|protein_coding|CODING|Sobic.006G161000.1.v3.1|8|1),INTRON(MODIFIER||||489|Sobic.006G161000|protein_coding|CODING|Sobic.006G161000.3.v3.1|9|1),INTRON(MODIFIER||||489|Sobic.006G161000|protein_coding|CODING|Sobic.006G161000.4.v3.1|9|1)	NA	NA	-
6	Chr06	51898657	NA	A	T	39.3	PASS	7	0,0,3,2	24	-42	1	2	NA	NA	NA	NA	NA	NA	NA	NA	NA	FALSE	NA	NA	NA	NA	NA	NA	0.08903909	NA	INTRON(MODIFIER||||426|Sobic.006G161000|protein_coding|CODING|Sobic.006G161000.1.v3.1|8|1),INTRON(MODIFIER||||489|Sobic.006G161000|protein_coding|CODING|Sobic.006G161000.3.v3.1|9|1),INTRON(MODIFIER||||489|Sobic.006G161000|protein_coding|CODING|Sobic.006G161000.4.v3.1|9|1)	NA	NA	-
6	Chr06	51898671	NA	T	C	37.3	PASS	5	0,0,3,2	22	-42	1	2	NA	NA	NA	NA	NA	NA	NA	NA	NA	FALSE	NA	NA	NA	NA	NA	NA	0.02137767	NA	INTRON(MODIFIER||||426|Sobic.006G161000|protein_coding|CODING|Sobic.006G161000.1.v3.1|8|1),INTRON(MODIFIER||||489|Sobic.006G161000|protein_coding|CODING|Sobic.006G161000.3.v3.1|9|1),INTRON(MODIFIER||||489|Sobic.006G161000|protein_coding|CODING|Sobic.006G161000.4.v3.1|9|1)	NA	NA	-
6	Chr06	51898678	NA	A	G	45.5	PASS	5	0,0,2,2	23	-39	1	2	NA	NA	NA	NA	NA	NA	NA	NA	NA	FALSE	NA	NA	NA	NA	NA	NA	0.02064849	NA	INTRON(MODIFIER||||426|Sobic.006G161000|protein_coding|CODING|Sobic.006G161000.1.v3.1|8|1),INTRON(MODIFIER||||489|Sobic.006G161000|protein_coding|CODING|Sobic.006G161000.3.v3.1|9|1),INTRON(MODIFIER||||489|Sobic.006G161000|protein_coding|CODING|Sobic.006G161000.4.v3.1|9|1)	NA	NA	-
6	Chr06	51898730	NA	A	G	50.3	PASS	5	0,0,2,3	21	-42	1	2	NA	NA	NA	NA	NA	NA	NA	NA	NA	FALSE	NA	NA	NA	NA	NA	NA	0.090146	NA	INTRON(MODIFIER||||426|Sobic.006G161000|protein_coding|CODING|Sobic.006G161000.1.v3.1|8|1),INTRON(MODIFIER||||489|Sobic.006G161000|protein_coding|CODING|Sobic.006G161000.3.v3.1|9|1),INTRON(MODIFIER||||489|Sobic.006G161000|protein_coding|CODING|Sobic.006G161000.4.v3.1|9|1)	NA	NA	-
6	Chr06	51898740	NA	T	C	50.3	PASS	5	0,0,2,3	21	-42	1	2	NA	NA	NA	NA	NA	NA	NA	NA	NA	FALSE	NA	NA	NA	NA	NA	NA	0.08701821	NA	INTRON(MODIFIER||||426|Sobic.006G161000|protein_coding|CODING|Sobic.006G161000.1.v3.1|8|1),INTRON(MODIFIER||||489|Sobic.006G161000|protein_coding|CODING|Sobic.006G161000.3.v3.1|9|1),INTRON(MODIFIER||||489|Sobic.006G161000|protein_coding|CODING|Sobic.006G161000.4.v3.1|9|1)	NA	NA	-
6	Chr06	51898892	NA	A	C	21.5	PASS	4	0,0,1,3	16	-39	1	2	NA	NA	NA	NA	NA	NA	NA	NA	NA	FALSE	NA	NA	NA	NA	NA	NA	0.0234614	NA	INTRON(MODIFIER||||426|Sobic.006G161000|protein_coding|CODING|Sobic.006G161000.1.v3.1|8|1),INTRON(MODIFIER||||489|Sobic.006G161000|protein_coding|CODING|Sobic.006G161000.3.v3.1|9|1),INTRON(MODIFIER||||489|Sobic.006G161000|protein_coding|CODING|Sobic.006G161000.4.v3.1|9|1)	NA	NA	-
6	Chr06	51898906	NA	G	C	64.1	PASS	8	0,0,2,4	23	-45	1	2	NA	NA	NA	NA	NA	NA	NA	NA	NA	FALSE	NA	NA	NA	NA	NA	NA	0.03412697	NA	INTRON(MODIFIER||||426|Sobic.006G161000|protein_coding|CODING|Sobic.006G161000.1.v3.1|8|1),INTRON(MODIFIER||||489|Sobic.006G161000|protein_coding|CODING|Sobic.006G161000.3.v3.1|9|1),INTRON(MODIFIER||||489|Sobic.006G161000|protein_coding|CODING|Sobic.006G161000.4.v3.1|9|1)	NA	NA	-
6	Chr06	51898946	NA	T	A	206	PASS	15	0,0,3,12	34	-72	1	2	NA	NA	NA	NA	NA	NA	NA	NA	NA	FALSE	NA	NA	NA	NA	NA	NA	0.1110242	NA	INTRON(MODIFIER||||426|Sobic.006G161000|protein_coding|CODING|Sobic.006G161000.1.v3.1|8|1),INTRON(MODIFIER||||489|Sobic.006G161000|protein_coding|CODING|Sobic.006G161000.3.v3.1|9|1),INTRON(MODIFIER||||489|Sobic.006G161000|protein_coding|CODING|Sobic.006G161000.4.v3.1|9|1)	NA	NA	-
6	Chr06	51898985	NA	C	T	222	PASS	23	0,0,7,16	40	-96	1	2	NA	NA	NA	NA	NA	NA	NA	NA	NA	FALSE	NA	NA	NA	NA	NA	NA	0.1141524	NA	INTRON(MODIFIER||||426|Sobic.006G161000|protein_coding|CODING|Sobic.006G161000.1.v3.1|8|1),INTRON(MODIFIER||||489|Sobic.006G161000|protein_coding|CODING|Sobic.006G161000.3.v3.1|9|1),INTRON(MODIFIER||||489|Sobic.006G161000|protein_coding|CODING|Sobic.006G161000.4.v3.1|9|1)	NA	NA	-
6	Chr06	51899009	NA	GTT	GT	214	PASS	25	0,0,9,16	40	-110	1	2	NA	25,1.000000	NA	NA	NA	NA	NA	NA	NA	TRUE	NA	NA	NA	NA	NA	NA	0.03493907	NA	SPLICE_SITE_REGION(LOW||||426|Sobic.006G161000|protein_coding|CODING|Sobic.006G161000.1.v3.1|8|1),SPLICE_SITE_REGION(LOW||||489|Sobic.006G161000|protein_coding|CODING|Sobic.006G161000.3.v3.1|9|1),SPLICE_SITE_REGION(LOW||||489|Sobic.006G161000|protein_coding|CODING|Sobic.006G161000.4.v3.1|9|1),INTRON(MODIFIER||||426|Sobic.006G161000|protein_coding|CODING|Sobic.006G161000.1.v3.1|8|1),INTRON(MODIFIER||||489|Sobic.006G161000|protein_coding|CODING|Sobic.006G161000.3.v3.1|9|1),INTRON(MODIFIER||||489|Sobic.006G161000|protein_coding|CODING|Sobic.006G161000.4.v3.1|9|1)	NA	NA	-
6	Chr06	51899086	NA	ACTACCT	ACT	214	PASS	24	0,0,10,13	47	-104	1	2	NA	23,0.958333	NA	NA	NA	NA	NA	NA	NA	TRUE	NA	NA	NA	NA	NA	NA	0.1777077	NA	INTRON(MODIFIER||||426|Sobic.006G161000|protein_coding|CODING|Sobic.006G161000.1.v3.1|9|1),INTRON(MODIFIER||||489|Sobic.006G161000|protein_coding|CODING|Sobic.006G161000.3.v3.1|10|1),INTRON(MODIFIER||||489|Sobic.006G161000|protein_coding|CODING|Sobic.006G161000.4.v3.1|10|1)	NA	NA	-
6	Chr06	51899144	NA	C	G	222	PASS	22	0,0,9,12	44	-90	1	2	NA	NA	NA	NA	NA	NA	NA	NA	NA	FALSE	NA	NA	NA	NA	NA	NA	0.1789058	NA	INTRON(MODIFIER||||426|Sobic.006G161000|protein_coding|CODING|Sobic.006G161000.1.v3.1|9|1),INTRON(MODIFIER||||489|Sobic.006G161000|protein_coding|CODING|Sobic.006G161000.3.v3.1|10|1),INTRON(MODIFIER||||489|Sobic.006G161000|protein_coding|CODING|Sobic.006G161000.4.v3.1|10|1)	NA	NA	-
6	Chr06	51899171	NA	TG	T	214	PASS	18	0,0,7,11	42	-88.5	1	2	NA	17,0.944444	NA	NA	NA	NA	NA	NA	NA	TRUE	NA	NA	NA	NA	NA	NA	0.149671	NA	INTRON(MODIFIER||||426|Sobic.006G161000|protein_coding|CODING|Sobic.006G161000.1.v3.1|9|1),INTRON(MODIFIER||||489|Sobic.006G161000|protein_coding|CODING|Sobic.006G161000.3.v3.1|10|1),INTRON(MODIFIER||||489|Sobic.006G161000|protein_coding|CODING|Sobic.006G161000.4.v3.1|10|1)	NA	NA	-
6	Chr06	51899219	NA	A	G	222	PASS	19	0,0,8,11	33	-84	1	2	NA	NA	NA	NA	NA	NA	NA	NA	NA	FALSE	NA	NA	NA	NA	NA	NA	0.1881203	NA	INTRON(MODIFIER||||426|Sobic.006G161000|protein_coding|CODING|Sobic.006G161000.1.v3.1|9|1),INTRON(MODIFIER||||489|Sobic.006G161000|protein_coding|CODING|Sobic.006G161000.3.v3.1|10|1),INTRON(MODIFIER||||489|Sobic.006G161000|protein_coding|CODING|Sobic.006G161000.4.v3.1|10|1)	NA	NA	-
6	Chr06	51899231	NA	A	G	222	PASS	20	0,0,10,10	34	-87	1	2	NA	NA	NA	NA	NA	NA	NA	NA	NA	FALSE	NA	NA	NA	NA	NA	NA	0.154419	NA	INTRON(MODIFIER||||426|Sobic.006G161000|protein_coding|CODING|Sobic.006G161000.1.v3.1|9|1),INTRON(MODIFIER||||489|Sobic.006G161000|protein_coding|CODING|Sobic.006G161000.3.v3.1|10|1),INTRON(MODIFIER||||489|Sobic.006G161000|protein_coding|CODING|Sobic.006G161000.4.v3.1|10|1)	NA	NA	-
6	Chr06	51899293	NA	ACTAAATATTCTTTAGCTGCACGGAGACTTGCTAAATAT	ACTAAATAT	214	PASS	24	0,0,11,9	39	-94.5	1	2	NA	20,0.833333	NA	NA	NA	NA	NA	NA	NA	TRUE	NA	NA	NA	NA	NA	NA	0.00108365	NA	INTRON(MODIFIER||||426|Sobic.006G161000|protein_coding|CODING|Sobic.006G161000.1.v3.1|9|1),INTRON(MODIFIER||||489|Sobic.006G161000|protein_coding|CODING|Sobic.006G161000.3.v3.1|10|1),INTRON(MODIFIER||||489|Sobic.006G161000|protein_coding|CODING|Sobic.006G161000.4.v3.1|10|1)	NA	NA	-
6	Chr06	51899345	NA	C	A	222	PASS	21	0,0,12,9	39	-90	1	2	NA	NA	NA	NA	NA	NA	NA	NA	NA	FALSE	NA	NA	NA	NA	NA	NA	0.1492305	NA	INTRON(MODIFIER||||426|Sobic.006G161000|protein_coding|CODING|Sobic.006G161000.1.v3.1|9|1),INTRON(MODIFIER||||489|Sobic.006G161000|protein_coding|CODING|Sobic.006G161000.3.v3.1|10|1),INTRON(MODIFIER||||489|Sobic.006G161000|protein_coding|CODING|Sobic.006G161000.4.v3.1|10|1)	NA	NA	-
6	Chr06	51899482	NA	CAAAAAAAA	CAAAAAAA	68.5	PASS	21	0,0,10,11	47	-97.5	1	2	NA	21,1.000000	NA	NA	NA	NA	NA	NA	NA	TRUE	NA	NA	NA	NA	NA	NA	0.1304464	NA	INTRON(MODIFIER||||426|Sobic.006G161000|protein_coding|CODING|Sobic.006G161000.1.v3.1|10|1),INTRON(MODIFIER||||489|Sobic.006G161000|protein_coding|CODING|Sobic.006G161000.3.v3.1|11|1),INTRON(MODIFIER||||489|Sobic.006G161000|protein_coding|CODING|Sobic.006G161000.4.v3.1|11|1)	NA	NA	-
6	Chr06	51899654	NA	G	A	222	PASS	19	0,0,9,10	44	-84	1	2	NA	NA	NA	NA	NA	NA	NA	NA	NA	FALSE	NA	NA	NA	NA	NA	NA	0.1680467	NA	INTRON(MODIFIER||||426|Sobic.006G161000|protein_coding|CODING|Sobic.006G161000.1.v3.1|11|1),INTRON(MODIFIER||||489|Sobic.006G161000|protein_coding|CODING|Sobic.006G161000.3.v3.1|12|1),INTRON(MODIFIER||||489|Sobic.006G161000|protein_coding|CODING|Sobic.006G161000.4.v3.1|12|1)	NA	NA	-
6	Chr06	51899689	NA	T	TG	115	PASS	8	0,0,5,1	42	-52.5	1	2	NA	7,0.875000	NA	NA	NA	NA	NA	NA	NA	TRUE	NA	NA	NA	NA	NA	NA	0.08180077	NA	INTRON(MODIFIER||||426|Sobic.006G161000|protein_coding|CODING|Sobic.006G161000.1.v3.1|11|1),INTRON(MODIFIER||||489|Sobic.006G161000|protein_coding|CODING|Sobic.006G161000.3.v3.1|12|1),INTRON(MODIFIER||||489|Sobic.006G161000|protein_coding|CODING|Sobic.006G161000.4.v3.1|12|1)	NA	NA	-
6	Chr06	51899695	NA	T	A	77.5	SnpGap	5	0,0,3,1	33	-39	1	2	NA	NA	NA	NA	NA	NA	NA	NA	NA	FALSE	NA	NA	NA	NA	NA	NA	0.05094834	NA	INTRON(MODIFIER||||426|Sobic.006G161000|protein_coding|CODING|Sobic.006G161000.1.v3.1|11|1),INTRON(MODIFIER||||489|Sobic.006G161000|protein_coding|CODING|Sobic.006G161000.3.v3.1|12|1),INTRON(MODIFIER||||489|Sobic.006G161000|protein_coding|CODING|Sobic.006G161000.4.v3.1|12|1)	NA	NA	-
6	Chr06	51899710	NA	C	T	38	PASS	4	0,0,2,1	31	-36	1	2	NA	NA	NA	NA	NA	NA	NA	NA	NA	FALSE	NA	NA	NA	NA	NA	NA	0.065085	NA	INTRON(MODIFIER||||426|Sobic.006G161000|protein_coding|CODING|Sobic.006G161000.1.v3.1|11|1),INTRON(MODIFIER||||489|Sobic.006G161000|protein_coding|CODING|Sobic.006G161000.3.v3.1|12|1),INTRON(MODIFIER||||489|Sobic.006G161000|protein_coding|CODING|Sobic.006G161000.4.v3.1|12|1)	NA	NA	-
6	Chr06	51899737	NA	G	T	115	PASS	7	0,0,3,4	35	-48	1	2	NA	NA	NA	NA	NA	NA	NA	NA	NA	FALSE	NA	NA	NA	NA	NA	NA	0.1121465	NA	INTRON(MODIFIER||||426|Sobic.006G161000|protein_coding|CODING|Sobic.006G161000.1.v3.1|11|1),INTRON(MODIFIER||||489|Sobic.006G161000|protein_coding|CODING|Sobic.006G161000.3.v3.1|12|1),INTRON(MODIFIER||||489|Sobic.006G161000|protein_coding|CODING|Sobic.006G161000.4.v3.1|12|1)	NA	NA	-
6	Chr06	51899739	NA	T	C	104	PASS	7	0,0,3,4	35	-48	1	2	NA	NA	NA	NA	NA	NA	NA	NA	NA	FALSE	NA	NA	NA	NA	NA	NA	0.1075274	NA	INTRON(MODIFIER||||426|Sobic.006G161000|protein_coding|CODING|Sobic.006G161000.1.v3.1|11|1),INTRON(MODIFIER||||489|Sobic.006G161000|protein_coding|CODING|Sobic.006G161000.3.v3.1|12|1),INTRON(MODIFIER||||489|Sobic.006G161000|protein_coding|CODING|Sobic.006G161000.4.v3.1|12|1)	NA	NA	-
6	Chr06	51899788	NA	G	A	222	PASS	18	0,0,7,11	37	-81	1	2	NA	NA	NA	NA	NA	NA	NA	NA	NA	FALSE	NA	NA	NA	NA	NA	NA	0.157167	NA	SYNONYMOUS_CODING(LOW|SILENT|caG/caA|Q389|426|Sobic.006G161000|protein_coding|CODING|Sobic.006G161000.1.v3.1|12|1),SYNONYMOUS_CODING(LOW|SILENT|caG/caA|Q452|489|Sobic.006G161000|protein_coding|CODING|Sobic.006G161000.3.v3.1|13|1),SYNONYMOUS_CODING(LOW|SILENT|caG/caA|Q452|489|Sobic.006G161000|protein_coding|CODING|Sobic.006G161000.4.v3.1|13|1)	NA	NA	-
6	Chr06	51899897	NA	C	A	222	PASS	27	0,0,11,16	37	-108	1	2	NA	NA	NA	NA	NA	NA	NA	NA	NA	FALSE	NA	NA	NA	NA	NA	NA	0.2092491	NA	NON_SYNONYMOUS_CODING(MODERATE|MISSENSE|Caa/Aaa|Q426K|426|Sobic.006G161000|protein_coding|CODING|Sobic.006G161000.1.v3.1|12|1),NON_SYNONYMOUS_CODING(MODERATE|MISSENSE|Caa/Aaa|Q489K|489|Sobic.006G161000|protein_coding|CODING|Sobic.006G161000.3.v3.1|13|1),NON_SYNONYMOUS_CODING(MODERATE|MISSENSE|Caa/Aaa|Q489K|489|Sobic.006G161000|protein_coding|CODING|Sobic.006G161000.4.v3.1|13|1)	NA	NA	-
6	Chr06	51899919	NA	G	C	222	PASS	22	0,0,11,11	35	-93	1	2	NA	NA	NA	NA	NA	NA	NA	NA	NA	FALSE	NA	NA	NA	NA	NA	NA	0.1826804	NA	UTR_3_PRIME(MODIFIER||17||426|Sobic.006G161000|protein_coding|CODING|Sobic.006G161000.1.v3.1|12|1),UTR_3_PRIME(MODIFIER||17||489|Sobic.006G161000|protein_coding|CODING|Sobic.006G161000.3.v3.1|13|1),UTR_3_PRIME(MODIFIER||17||489|Sobic.006G161000|protein_coding|CODING|Sobic.006G161000.4.v3.1|13|1)	NA	NA	-
6	Chr06	51899968	NA	T	C	222	PASS	18	0,0,9,9	31	-81	1	2	NA	NA	NA	NA	NA	NA	NA	NA	NA	FALSE	NA	NA	NA	NA	NA	NA	0.06150147	NA	UTR_3_PRIME(MODIFIER||66||426|Sobic.006G161000|protein_coding|CODING|Sobic.006G161000.1.v3.1|12|1),UTR_3_PRIME(MODIFIER||66||489|Sobic.006G161000|protein_coding|CODING|Sobic.006G161000.3.v3.1|13|1),UTR_3_PRIME(MODIFIER||66||489|Sobic.006G161000|protein_coding|CODING|Sobic.006G161000.4.v3.1|13|1)	NA	NA	-
6	Chr06	51900014	NA	T	C	222	PASS	17	0,0,10,7	30	-78	1	2	NA	NA	NA	NA	NA	NA	NA	NA	NA	FALSE	NA	NA	NA	NA	NA	NA	0.03657329	NA	UTR_3_PRIME(MODIFIER||112||426|Sobic.006G161000|protein_coding|CODING|Sobic.006G161000.1.v3.1|12|1),UTR_3_PRIME(MODIFIER||112||489|Sobic.006G161000|protein_coding|CODING|Sobic.006G161000.3.v3.1|13|1),UTR_3_PRIME(MODIFIER||112||489|Sobic.006G161000|protein_coding|CODING|Sobic.006G161000.4.v3.1|13|1)	NA	NA	-
6	Chr06	51900061	NA	GAATA	GA	24.2	PASS	17	0,0,1,1	40	-40.5	1	2	NA	17,1.000000	NA	NA	NA	NA	NA	NA	NA	TRUE	NA	NA	NA	NA	NA	NA	0.0784	NA	UTR_3_PRIME(MODIFIER||161||426|Sobic.006G161000|protein_coding|CODING|Sobic.006G161000.1.v3.1|12|1),UTR_3_PRIME(MODIFIER||161||489|Sobic.006G161000|protein_coding|CODING|Sobic.006G161000.3.v3.1|13|1),UTR_3_PRIME(MODIFIER||161||489|Sobic.006G161000|protein_coding|CODING|Sobic.006G161000.4.v3.1|13|1)	NA	NA	-
6	Chr06	51900072	NA	A	G	222	SnpGap	19	0,0,11,8	32	-84	1	2	NA	NA	NA	NA	NA	NA	NA	NA	NA	FALSE	NA	NA	NA	NA	NA	NA	0.1786098	NA	UTR_3_PRIME(MODIFIER||170||426|Sobic.006G161000|protein_coding|CODING|Sobic.006G161000.1.v3.1|12|1),UTR_3_PRIME(MODIFIER||170||489|Sobic.006G161000|protein_coding|CODING|Sobic.006G161000.3.v3.1|13|1),UTR_3_PRIME(MODIFIER||170||489|Sobic.006G161000|protein_coding|CODING|Sobic.006G161000.4.v3.1|13|1)	NA	NA	-
6	Chr06	51900137	NA	T	A	186	PASS	12	0,0,6,6	33	-63	1	2	NA	NA	NA	NA	NA	NA	NA	NA	NA	FALSE	NA	NA	NA	NA	NA	NA	0.1549673	NA	UTR_3_PRIME(MODIFIER||235||426|Sobic.006G161000|protein_coding|CODING|Sobic.006G161000.1.v3.1|12|1),UTR_3_PRIME(MODIFIER||235||489|Sobic.006G161000|protein_coding|CODING|Sobic.006G161000.3.v3.1|13|1),UTR_3_PRIME(MODIFIER||235||489|Sobic.006G161000|protein_coding|CODING|Sobic.006G161000.4.v3.1|13|1)	NA	NA	-
6	Chr06	51900162	NA	GA	GAA	110	PASS	6	0,0,2,4	33	-52.5	1	2	NA	6,1.000000	NA	NA	NA	NA	NA	NA	NA	TRUE	NA	NA	NA	NA	NA	NA	0.09452886	NA	UTR_3_PRIME(MODIFIER||262||426|Sobic.006G161000|protein_coding|CODING|Sobic.006G161000.1.v3.1|12|1),UTR_3_PRIME(MODIFIER||262||489|Sobic.006G161000|protein_coding|CODING|Sobic.006G161000.3.v3.1|13|1),UTR_3_PRIME(MODIFIER||262||489|Sobic.006G161000|protein_coding|CODING|Sobic.006G161000.4.v3.1|13|1)	NA	NA	-
6	Chr06	51900184	NA	G	C	77.3	PASS	5	0,0,1,4	34	-42	1	2	NA	NA	NA	NA	NA	NA	NA	NA	NA	FALSE	NA	NA	NA	NA	NA	NA	0.08955129	NA	UTR_3_PRIME(MODIFIER||282||426|Sobic.006G161000|protein_coding|CODING|Sobic.006G161000.1.v3.1|12|1),UTR_3_PRIME(MODIFIER||282||489|Sobic.006G161000|protein_coding|CODING|Sobic.006G161000.3.v3.1|13|1),UTR_3_PRIME(MODIFIER||282||489|Sobic.006G161000|protein_coding|CODING|Sobic.006G161000.4.v3.1|13|1)	NA	NA	-
6	Chr06	51900229	NA	T	C	112	PASS	7	0,0,4,3	27	-48	1	2	NA	NA	NA	NA	NA	NA	NA	NA	NA	FALSE	NA	NA	NA	NA	NA	NA	0.01579017	NA	UTR_3_PRIME(MODIFIER||327||426|Sobic.006G161000|protein_coding|CODING|Sobic.006G161000.1.v3.1|12|1),UTR_3_PRIME(MODIFIER||327||489|Sobic.006G161000|protein_coding|CODING|Sobic.006G161000.3.v3.1|13|1),UTR_3_PRIME(MODIFIER||327||489|Sobic.006G161000|protein_coding|CODING|Sobic.006G161000.4.v3.1|13|1)	NA	NA	-
6	Chr06	51900231	NA	C	A	112	PASS	7	0,0,4,3	27	-48	1	2	NA	NA	NA	NA	NA	NA	NA	NA	NA	FALSE	NA	NA	NA	NA	NA	NA	0.02355439	NA	UTR_3_PRIME(MODIFIER||329||426|Sobic.006G161000|protein_coding|CODING|Sobic.006G161000.1.v3.1|12|1),UTR_3_PRIME(MODIFIER||329||489|Sobic.006G161000|protein_coding|CODING|Sobic.006G161000.3.v3.1|13|1),UTR_3_PRIME(MODIFIER||329||489|Sobic.006G161000|protein_coding|CODING|Sobic.006G161000.4.v3.1|13|1)	NA	NA	-
6	Chr06	51900273	NA	GTACTA	GTACTACTA	71	PASS	10	0,0,2,2	32	-46.5	1	2	NA	10,1.000000	NA	NA	NA	NA	NA	NA	NA	TRUE	NA	NA	NA	NA	NA	NA	0.03086163	NA	INTERGENIC(MODIFIER||||||||||1)	NA	NA	-
6	Chr06	51900328	NA	G	A	58.5	PASS	4	0,0,2,2	32	-39	1	2	NA	NA	NA	NA	NA	NA	NA	NA	NA	FALSE	NA	NA	NA	NA	NA	NA	0.03926331	NA	INTERGENIC(MODIFIER||||||||||1)	NA	NA	-
6	Chr06	51900387	NA	G	A	11.1	PASS	3	0,0,2,0	35	-33	1	2	NA	NA	NA	NA	NA	NA	NA	NA	NA	FALSE	NA	NA	NA	NA	NA	NA	0.0608	NA	INTERGENIC(MODIFIER||||||||||1)	NA	NA	-
6	Chr06	51900603	NA	G	A	100	PASS	6	0,0,4,2	36	-45	1	2	NA	NA	NA	NA	NA	NA	NA	NA	NA	FALSE	NA	NA	NA	NA	NA	NA	0.005384397	NA	INTERGENIC(MODIFIER||||||||||1)	NA	NA	-
6	Chr06	51900618	NA	A	G	44.8	PASS	8	0,0,1,1	39	-33	1	2	NA	NA	NA	NA	NA	NA	NA	NA	NA	FALSE	NA	NA	NA	NA	NA	NA	0.0752	NA	INTERGENIC(MODIFIER||||||||||1)	NA	NA	-
6	Chr06	51900631	NA	T	A	189	PASS	9	0,0,5,4	36	-54	1	2	NA	NA	NA	NA	NA	NA	NA	NA	NA	FALSE	NA	NA	NA	NA	NA	NA	0.1299277	NA	INTERGENIC(MODIFIER||||||||||1)	NA	NA	-
6	Chr06	51900693	NA	ACCTCAACGTTCTTGTC	AC	214	PASS	19	0,0,8,11	37	-91.5	1	2	NA	19,1.000000	NA	NA	NA	NA	NA	NA	NA	TRUE	NA	NA	NA	NA	NA	NA	0.04404802	NA	INTERGENIC(MODIFIER||||||||||1)	NA	NA	-
6	Chr06	51900723	NA	ATT	AT	44.4	PASS	22	0,0,2,1	30	-43.5	1	2	NA	22,1.000000	NA	NA	NA	NA	NA	NA	NA	TRUE	NA	NA	NA	NA	NA	NA	0.04187638	NA	INTERGENIC(MODIFIER||||||||||1)	NA	NA	-
6	Chr06	51900786	NA	T	G	222	PASS	22	0,0,9,12	34	-90	1	2	NA	NA	NA	NA	NA	NA	NA	NA	NA	FALSE	NA	NA	NA	NA	NA	NA	0.1084555	NA	INTERGENIC(MODIFIER||||||||||1)	NA	NA	-
6	Chr06	51900788	NA	C	A	222	PASS	22	0,0,9,12	34	-90	1	2	NA	NA	NA	NA	NA	NA	NA	NA	NA	FALSE	NA	NA	NA	NA	NA	NA	0.1508088	NA	INTERGENIC(MODIFIER||||||||||1)	NA	NA	-
6	Chr06	51900822	NA	T	C	222	PASS	19	0,0,8,11	33	-84	1	2	NA	NA	NA	NA	NA	NA	NA	NA	NA	FALSE	NA	NA	NA	NA	NA	NA	0.08824442	NA	INTERGENIC(MODIFIER||||||||||1)	NA	NA	-
6	Chr06	51900912	NA	C	G	222	PASS	20	0,0,14,6	31	-87	1	2	NA	NA	NA	NA	NA	NA	NA	NA	NA	FALSE	NA	NA	NA	NA	NA	NA	0.1221821	NA	INTERGENIC(MODIFIER||||||||||1)	NA	NA	-
6	Chr06	51900913	NA	G	C	217	PASS	20	0,0,14,6	31	-87	1	2	NA	NA	NA	NA	NA	NA	NA	NA	NA	FALSE	NA	NA	NA	NA	NA	NA	0.1308505	NA	INTERGENIC(MODIFIER||||||||||1)	NA	NA	-
6	Chr06	51900937	NA	CTAGCTAACATTGAGTAGC	CTAGC	214	PASS	20	0,0,13,6	31	-91.5	1	2	NA	19,0.950000	NA	NA	NA	NA	NA	NA	NA	TRUE	NA	NA	NA	NA	NA	NA	0.02492552	NA	INTERGENIC(MODIFIER||||||||||1)	NA	NA	-
6	Chr06	51900995	NA	A	G	222	PASS	26	0,0,14,11	33	-102	1	2	NA	NA	NA	NA	NA	NA	NA	NA	NA	FALSE	NA	NA	NA	NA	NA	NA	0.2383056	NA	INTERGENIC(MODIFIER||||||||||1)	NA	NA	-
6	Chr06	51901013	NA	A	G	222	PASS	22	0,0,12,10	33	-93	1	2	NA	NA	NA	NA	NA	NA	NA	NA	NA	FALSE	NA	NA	NA	NA	NA	NA	0.05058996	NA	INTERGENIC(MODIFIER||||||||||1)	NA	NA	-
6	Chr06	51901134	NA	C	G	97.3	PASS	5	0,0,4,1	35	-42	1	2	NA	NA	NA	NA	NA	NA	NA	NA	NA	FALSE	NA	NA	NA	NA	NA	NA	0.05109707	NA	INTERGENIC(MODIFIER||||||||||1)	NA	NA	-
6	Chr06	51901229	NA	A	G	121	PASS	7	0,0,3,4	33	-48	1	2	NA	NA	NA	NA	NA	NA	NA	NA	NA	FALSE	NA	NA	NA	NA	NA	NA	0.1150744	NA	INTERGENIC(MODIFIER||||||||||1)	NA	NA	-
6	Chr06	51901271	NA	T	C	180	PASS	12	0,0,5,7	35	-63	1	2	NA	NA	NA	NA	NA	NA	NA	NA	NA	FALSE	NA	NA	NA	NA	NA	NA	0.04779404	NA	INTERGENIC(MODIFIER||||||||||1)	NA	NA	-
6	Chr06	51901297	NA	G	A	222	PASS	15	0,0,8,7	36	-72	1	2	NA	NA	NA	NA	NA	NA	NA	NA	NA	FALSE	NA	NA	NA	NA	NA	NA	0.1521436	NA	INTERGENIC(MODIFIER||||||||||1)	NA	NA	-
6	Chr06	51901365	NA	GTTTTTTT	GTTTTTTTTTT	214	PASS	19	0,0,6,11	41	-85.5	1	2	NA	18,0.947368	NA	NA	NA	NA	NA	NA	NA	TRUE	NA	NA	NA	NA	NA	NA	0.06648507	NA	INTERGENIC(MODIFIER||||||||||1)	NA	NA	-
6	Chr06	51901380	NA	A	G	222	SnpGap	21	0,0,9,11	40	-87	1	2	NA	NA	NA	NA	NA	NA	NA	NA	NA	FALSE	NA	NA	NA	NA	NA	NA	0.1633871	NA	INTERGENIC(MODIFIER||||||||||1)	NA	NA	-
6	Chr06	51901450	NA	G	C	222	PASS	17	0,0,7,10	38	-78	1	2	NA	NA	NA	NA	NA	NA	NA	NA	NA	FALSE	NA	NA	NA	NA	NA	NA	0.1353086	NA	INTERGENIC(MODIFIER||||||||||1)	NA	NA	-
6	Chr06	51901465	NA	TC	T	189	PASS	14	0,0,5,6	34	-67.5	1	2	NA	13,0.928571	NA	NA	NA	NA	NA	NA	NA	TRUE	NA	NA	NA	NA	NA	NA	0.1026775	NA	INTERGENIC(MODIFIER||||||||||1)	NA	NA	-
6	Chr06	51901503	NA	C	T	127	PASS	8	0,0,4,4	30	-51	1	2	NA	NA	NA	NA	NA	NA	NA	NA	NA	FALSE	NA	NA	NA	NA	NA	NA	0.03723926	NA	INTERGENIC(MODIFIER||||||||||1)	NA	NA	-
6	Chr06	51901523	NA	A	C	101	PASS	8	0,0,3,4	30	-48	1	2	NA	NA	NA	NA	NA	NA	NA	NA	NA	FALSE	NA	NA	NA	NA	NA	NA	0.1143894	NA	INTERGENIC(MODIFIER||||||||||1)	NA	NA	-
6	Chr06	51901561	NA	T	C	30.1	PASS	7	0,0,0,7	20	-48	1	2	NA	NA	NA	NA	NA	NA	NA	NA	NA	FALSE	NA	NA	NA	NA	NA	NA	0.111033	NA	INTERGENIC(MODIFIER||||||||||1)	NA	NA	-
6	Chr06	51901568	NA	C	G	38.1	PASS	6	0,0,0,6	19	-45	1	2	NA	NA	NA	NA	NA	NA	NA	NA	NA	FALSE	NA	NA	NA	NA	NA	NA	0.09968024	NA	INTERGENIC(MODIFIER||||||||||1)	NA	NA	-
6	Chr06	51901586	NA	T	C	91	PASS	8	0,0,1,7	26	-51	1	2	NA	NA	NA	NA	NA	NA	NA	NA	NA	FALSE	NA	NA	NA	NA	NA	NA	0.1117017	NA	INTERGENIC(MODIFIER||||||||||1)	NA	NA	-
6	Chr06	51901633	NA	C	G	222	PASS	18	0,0,7,10	35	-78	1	2	NA	NA	NA	NA	NA	NA	NA	NA	NA	FALSE	NA	NA	NA	NA	NA	NA	0.1243262	NA	INTERGENIC(MODIFIER||||||||||1)	NA	NA	-
6	Chr06	51901727	NA	C	G	222	PASS	27	0,0,15,10	36	-99	1	2	NA	NA	NA	NA	NA	NA	NA	NA	NA	FALSE	NA	NA	NA	NA	NA	NA	0.09437402	NA	INTERGENIC(MODIFIER||||||||||1)	NA	NA	-
6	Chr06	51901805	NA	C	T	222	PASS	25	0,0,15,9	34	-99	1	2	NA	NA	NA	NA	NA	NA	NA	NA	NA	FALSE	NA	NA	NA	NA	NA	NA	0.2439341	NA	INTERGENIC(MODIFIER||||||||||1)	NA	NA	-
6	Chr06	51901813	NA	T	G	222	PASS	26	0,0,15,9	35	-99	1	2	NA	NA	NA	NA	NA	NA	NA	NA	NA	FALSE	NA	NA	NA	NA	NA	NA	0.2519554	NA	INTERGENIC(MODIFIER||||||||||1)	NA	NA	-
6	Chr06	51901903	NA	C	T	222	PASS	27	0,0,15,12	40	-108	1	2	NA	NA	NA	NA	NA	NA	NA	NA	NA	FALSE	NA	NA	NA	NA	NA	NA	0.2577659	NA	INTERGENIC(MODIFIER||||||||||1)	NA	NA	-
6	Chr06	51901994	NA	C	T	222	PASS	26	0,0,20,6	37	-105	1	2	NA	NA	NA	NA	NA	NA	NA	NA	NA	FALSE	NA	NA	NA	NA	NA	NA	0.2497977	NA	INTERGENIC(MODIFIER||||||||||1)	NA	NA	-
6	Chr06	51902066	NA	G	A	222	PASS	20	0,0,15,4	32	-84	1	2	NA	NA	NA	NA	NA	NA	NA	NA	NA	FALSE	NA	NA	NA	NA	NA	NA	0.1923182	NA	INTERGENIC(MODIFIER||||||||||1)	NA	NA	-
6	Chr06	51902098	NA	G	C	169	PASS	13	0,0,10,3	28	-66	1	2	NA	NA	NA	NA	NA	NA	NA	NA	NA	FALSE	NA	NA	NA	NA	NA	NA	0.1465091	NA	INTERGENIC(MODIFIER||||||||||1)	NA	NA	-
6	Chr06	51902144	NA	C	G	51.1	PASS	6	0,0,5,1	25	-45	1	2	NA	NA	NA	NA	NA	NA	NA	NA	NA	FALSE	NA	NA	NA	NA	NA	NA	0.01997518	NA	INTERGENIC(MODIFIER||||||||||1)	NA	NA	-
6	Chr06	51902151	NA	C	T	72.1	PASS	7	0,0,6,1	24	-48	1	2	NA	NA	NA	NA	NA	NA	NA	NA	NA	FALSE	NA	NA	NA	NA	NA	NA	0.02999342	NA	INTERGENIC(MODIFIER||||||||||1)	NA	NA	-
6	Chr06	51902187	NA	T	A	10.2	PASS	2	0,0,2,0	27	-33	1	2	NA	NA	NA	NA	NA	NA	NA	NA	NA	FALSE	NA	NA	NA	NA	NA	NA	0.048	NA	INTERGENIC(MODIFIER||||||||||1)	NA	NA	-
6	Chr06	51902343	NA	T	C	115	PASS	6	0,0,3,3	35	-45	1	2	NA	NA	NA	NA	NA	NA	NA	NA	NA	FALSE	NA	NA	NA	NA	NA	NA	0.01087348	NA	INTERGENIC(MODIFIER||||||||||1)	NA	NA	-
6	Chr06	51902372	NA	C	T	197	PASS	10	0,0,5,4	39	-54	1	2	NA	NA	NA	NA	NA	NA	NA	NA	NA	FALSE	NA	NA	NA	NA	NA	NA	0.124676	NA	INTERGENIC(MODIFIER||||||||||1)	NA	NA	-
6	Chr06	51902665	NA	ATT	A	214	PASS	22	0,0,5,9	46	-76.5	1	2	NA	18,0.818182	NA	NA	NA	NA	NA	NA	NA	TRUE	NA	NA	NA	NA	NA	NA	0.08608887	NA	INTERGENIC(MODIFIER||||||||||1)	NA	NA	-
6	Chr06	51902708	NA	GCCC	GCC	115	PASS	22	0,0,2,4	40	-52.5	1	2	NA	19,0.863636	NA	NA	NA	NA	NA	NA	NA	TRUE	NA	NA	NA	NA	NA	NA	0.04545996	NA	INTERGENIC(MODIFIER||||||||||1)	NA	NA	-
6	Chr06	51902720	NA	C	T	222	SnpGap	20	0,0,10,9	42	-84	1	2	NA	NA	NA	NA	NA	NA	NA	NA	NA	FALSE	NA	NA	NA	NA	NA	NA	0.1882907	NA	INTERGENIC(MODIFIER||||||||||1)	NA	NA	-
6	Chr06	51902762	NA	CGATACACCCTTGGGATA	CGATA	214	PASS	23	0,0,10,10	42	-94.5	1	2	NA	21,0.913043	NA	NA	NA	NA	NA	NA	NA	TRUE	NA	NA	NA	NA	NA	NA	0.1025241	NA	INTERGENIC(MODIFIER||||||||||1)	NA	NA	-
6	Chr06	51902835	NA	G	A	222	PASS	18	0,0,11,7	33	-81	1	2	NA	NA	NA	NA	NA	NA	NA	NA	NA	FALSE	NA	NA	NA	NA	NA	NA	0.1393663	NA	INTERGENIC(MODIFIER||||||||||1)	NA	NA	-
6	Chr06	51902861	NA	C	T	222	PASS	16	0,0,11,5	33	-75	1	2	NA	NA	NA	NA	NA	NA	NA	NA	NA	FALSE	NA	NA	NA	NA	NA	NA	0.1139539	NA	INTERGENIC(MODIFIER||||||||||1)	NA	NA	-
6	Chr06	51902897	NA	A	G	160	PASS	12	0,0,10,2	29	-63	1	2	NA	NA	NA	NA	NA	NA	NA	NA	NA	FALSE	NA	NA	NA	NA	NA	NA	0.1001606	NA	INTERGENIC(MODIFIER||||||||||1)	NA	NA	-
6	Chr06	51902928	NA	TGG	T	39	PASS	7	0,0,4,0	27	-46.5	1	2	NA	4,0.285714	NA	NA	NA	NA	NA	NA	NA	TRUE	NA	NA	NA	NA	NA	NA	0.04831234	NA	INTERGENIC(MODIFIER||||||||||1)	NA	NA	-
6	Chr06	51902947	NA	GTACTA	GTA	14.4	PASS	7	0,0,1,1	36	-40.5	1	2	NA	7,1.000000	NA	NA	NA	NA	NA	NA	NA	TRUE	NA	NA	NA	NA	NA	NA	0.0528	NA	INTERGENIC(MODIFIER||||||||||1)	NA	NA	-
6	Chr06	51902973	NA	A	G	123	PASS	8	0,0,4,2	35	-45	1	2	NA	NA	NA	NA	NA	NA	NA	NA	NA	FALSE	NA	NA	NA	NA	NA	NA	0.08335322	NA	INTERGENIC(MODIFIER||||||||||1)	NA	NA	-
6	Chr06	51902996	NA	C	A	145	PASS	9	0,0,4,4	36	-51	1	2	NA	NA	NA	NA	NA	NA	NA	NA	NA	FALSE	NA	NA	NA	NA	NA	NA	0.1208308	NA	INTERGENIC(MODIFIER||||||||||1)	NA	NA	-
6	Chr06	51902998	NA	C	G	160	PASS	9	0,0,4,4	36	-51	1	2	NA	NA	NA	NA	NA	NA	NA	NA	NA	FALSE	NA	NA	NA	NA	NA	NA	0.1214591	NA	INTERGENIC(MODIFIER||||||||||1)	NA	NA	-
6	Chr06	51903061	NA	GCT	G	97.5	PASS	15	0,0,3,5	43	-58.5	1	2	NA	11,0.733333	NA	NA	NA	NA	NA	NA	NA	TRUE	NA	NA	NA	NA	NA	NA	0.09243624	NA	INTERGENIC(MODIFIER||||||||||1)	NA	NA	-
6	Chr06	51903346	NA	TGGCGGGGGCGGGGGC	TGGCGGGGGC	18.3	PASS	15	0,0,2,0	31	-40.5	1	2	NA	15,1.000000	NA	NA	NA	NA	NA	NA	NA	TRUE	NA	NA	NA	NA	NA	NA	0.0596	NA	INTERGENIC(MODIFIER||||||||||1)	NA	NA	-
6	Chr06	51903395	NA	TCGGGCCTTGTTTAGC	TC	214	PASS	19	0,0,8,6	38	-76.5	1	2	NA	19,1.000000	NA	NA	NA	NA	NA	NA	NA	TRUE	NA	NA	NA	NA	NA	NA	0.01571902	NA	INTERGENIC(MODIFIER||||||||||1)	NA	NA	-
6	Chr06	51903420	NA	G	A	222	SnpGap	22	0,0,13,9	39	-93	1	2	NA	NA	NA	NA	NA	NA	NA	NA	NA	FALSE	NA	NA	NA	NA	NA	NA	0.2003106	NA	INTERGENIC(MODIFIER||||||||||1)	NA	NA	-
6	Chr06	51903445	NA	C	T	222	PASS	26	0,0,16,9	40	-102	1	2	NA	NA	NA	NA	NA	NA	NA	NA	NA	FALSE	NA	NA	NA	NA	NA	NA	0.2134328	NA	INTERGENIC(MODIFIER||||||||||1)	NA	NA	-
6	Chr06	51903780	NA	C	T	222	PASS	17	0,0,10,7	34	-78	1	2	NA	NA	NA	NA	NA	NA	NA	NA	NA	FALSE	NA	NA	NA	NA	NA	NA	0.1799852	NA	INTERGENIC(MODIFIER||||||||||1)	NA	NA	-
6	Chr06	51903819	NA	T	G	222	PASS	18	0,0,10,8	33	-81	1	2	NA	NA	NA	NA	NA	NA	NA	NA	NA	FALSE	NA	NA	NA	NA	NA	NA	0.1865605	NA	INTERGENIC(MODIFIER||||||||||1)	NA	NA	-
6	Chr06	51903822	NA	G	A	222	PASS	19	0,0,10,8	33	-81	1	2	NA	NA	NA	NA	NA	NA	NA	NA	NA	FALSE	NA	NA	NA	NA	NA	NA	0.1822721	NA	INTERGENIC(MODIFIER||||||||||1)	NA	NA	-
6	Chr06	51903974	NA	C	T	222	PASS	27	0,0,13,14	40	-108	1	2	NA	NA	NA	NA	NA	NA	NA	NA	NA	FALSE	NA	NA	NA	NA	NA	NA	0.2572379	NA	INTERGENIC(MODIFIER||||||||||1)	NA	NA	-
6	Chr06	51904067	NA	T	C	222	PASS	25	0,0,13,12	35	-102	1	2	NA	NA	NA	NA	NA	NA	NA	NA	NA	FALSE	NA	NA	NA	NA	NA	NA	0.2427611	NA	INTERGENIC(MODIFIER||||||||||1)	NA	NA	-
6	Chr06	51904078	NA	G	A	222	PASS	26	0,0,13,12	34	-102	1	2	NA	NA	NA	NA	NA	NA	NA	NA	NA	FALSE	NA	NA	NA	NA	NA	NA	0.2348054	NA	INTERGENIC(MODIFIER||||||||||1)	NA	NA	-
6	Chr06	51904191	NA	T	C	222	PASS	24	0,0,11,13	26	-99	1	2	NA	NA	NA	NA	NA	NA	NA	NA	NA	FALSE	NA	NA	NA	NA	NA	NA	0.03848607	NA	INTERGENIC(MODIFIER||||||||||1)	NA	NA	-
6	Chr06	51904217	NA	G	A	193	PASS	19	0,0,11,8	24	-84	1	2	NA	NA	NA	NA	NA	NA	NA	NA	NA	FALSE	NA	NA	NA	NA	NA	NA	0.1825472	NA	INTERGENIC(MODIFIER||||||||||1)	NA	NA	-
6	Chr06	51904218	NA	T	C	176	PASS	19	0,0,11,8	24	-84	1	2	NA	NA	NA	NA	NA	NA	NA	NA	NA	FALSE	NA	NA	NA	NA	NA	NA	0.1815777	NA	INTERGENIC(MODIFIER||||||||||1)	NA	NA	-
6	Chr06	51904249	NA	A	G	164	PASS	17	0,0,10,7	25	-78	1	2	NA	NA	NA	NA	NA	NA	NA	NA	NA	FALSE	NA	NA	NA	NA	NA	NA	0.03410439	NA	INTERGENIC(MODIFIER||||||||||1)	NA	NA	-
6	Chr06	51904291	NA	A	G	222	PASS	16	0,0,11,4	37	-72	1	2	NA	NA	NA	NA	NA	NA	NA	NA	NA	FALSE	NA	NA	NA	NA	NA	NA	0.0769036	NA	INTERGENIC(MODIFIER||||||||||1)	NA	NA	-
6	Chr06	51904299	NA	T	A	222	PASS	15	0,0,11,4	37	-72	1	2	NA	NA	NA	NA	NA	NA	NA	NA	NA	FALSE	NA	NA	NA	NA	NA	NA	0.110013	NA	INTERGENIC(MODIFIER||||||||||1)	NA	NA	-
6	Chr06	51904842	NA	AACCACC	AACC	214	PASS	22	0,0,10,10	50	-94.5	1	2	NA	20,0.909091	NA	NA	NA	NA	NA	NA	NA	TRUE	NA	NA	NA	NA	NA	NA	0.1945035	NA	INTERGENIC(MODIFIER||||||||||1)	NA	NA	-
6	Chr06	51905051	NA	C	CGCCGCCCCA	215	PASS	18	1,0,11,5	49	-56.5	1	2	NA	1,0.055556	NA	NA	NA	NA	NA	NA	1,1,1,1	TRUE	NA	NA	NA	NA	NA	NA	0.09485268	NA	INTERGENIC(MODIFIER||||||||||1)	NA	NA	-
6	Chr06	51905298	NA	T	C	222	PASS	22	0,0,9,11	37	-87	1	2	NA	NA	NA	NA	NA	NA	NA	NA	NA	FALSE	NA	NA	NA	NA	NA	NA	0.1839979	NA	INTERGENIC(MODIFIER||||||||||1)	NA	NA	-
6	Chr06	51905325	NA	T	C	222	PASS	24	0,0,10,11	35	-90	1	2	NA	NA	NA	NA	NA	NA	NA	NA	NA	FALSE	NA	NA	NA	NA	NA	NA	0.1956223	NA	INTERGENIC(MODIFIER||||||||||1)	NA	NA	-
6	Chr06	51905335	NA	G	A	222	PASS	21	0,0,10,10	34	-87	1	2	NA	NA	NA	NA	NA	NA	NA	NA	NA	FALSE	NA	NA	NA	NA	NA	NA	0.1628778	NA	INTERGENIC(MODIFIER||||||||||1)	NA	NA	-
6	Chr06	51905364	NA	C	G	222	PASS	22	0,0,10,10	38	-87	1	2	NA	NA	NA	NA	NA	NA	NA	NA	NA	FALSE	NA	NA	NA	NA	NA	NA	0.1938899	NA	INTERGENIC(MODIFIER||||||||||1)	NA	NA	-
6	Chr06	51905863	NA	T	C	222	PASS	28	0,0,13,15	46	-111	1	2	NA	NA	NA	NA	NA	NA	NA	NA	NA	FALSE	NA	NA	NA	NA	NA	NA	0.005040647	NA	INTERGENIC(MODIFIER||||||||||1)	NA	NA	-
6	Chr06	51905988	NA	C	A	222	PASS	30	0,0,21,9	40	-117	1	2	NA	NA	NA	NA	NA	NA	NA	NA	NA	FALSE	NA	NA	NA	NA	NA	NA	0.003274106	NA	INTERGENIC(MODIFIER||||||||||1)	NA	NA	-
6	Chr06	51906004	NA	T	G	222	PASS	32	0,0,21,11	40	-123	1	2	NA	NA	NA	NA	NA	NA	NA	NA	NA	FALSE	NA	NA	NA	NA	NA	NA	0.1724246	NA	INTERGENIC(MODIFIER||||||||||1)	NA	NA	-
6	Chr06	51906052	NA	TAAAAAAA	TAAAAAAAA	72.5	PASS	25	0,0,17,8	44	-110	1	2	NA	25,1.000000	NA	NA	NA	NA	NA	NA	NA	TRUE	NA	NA	NA	NA	NA	NA	0.1362853	NA	INTERGENIC(MODIFIER||||||||||1)	NA	NA	-
6	Chr06	51906201	NA	A	C	222	PASS	21	0,0,14,7	46	-90	1	2	NA	NA	NA	NA	NA	NA	NA	NA	NA	FALSE	NA	NA	NA	NA	NA	NA	0.2012421	NA	INTERGENIC(MODIFIER||||||||||1)	NA	NA	-
6	Chr06	51906406	NA	T	A	222	PASS	30	0,0,6,22	42	-111	1	2	NA	NA	NA	NA	NA	NA	NA	NA	NA	FALSE	NA	NA	NA	NA	NA	NA	0.2244346	NA	INTERGENIC(MODIFIER||||||||||1)	NA	NA	-
6	Chr06	51906485	NA	G	C	222	PASS	31	0,0,12,19	40	-120	1	2	NA	NA	NA	NA	NA	NA	NA	NA	NA	FALSE	NA	NA	NA	NA	NA	NA	0.2839567	NA	INTERGENIC(MODIFIER||||||||||1)	NA	NA	-
6	Chr06	51906534	NA	C	G	222	PASS	29	0,0,13,15	41	-111	1	2	NA	NA	NA	NA	NA	NA	NA	NA	NA	FALSE	NA	NA	NA	NA	NA	NA	0.2487522	NA	INTERGENIC(MODIFIER||||||||||1)	NA	NA	-
6	Chr06	51906784	NA	T	C	184	PASS	10	0,0,4,6	47	-57	1	2	NA	NA	NA	NA	NA	NA	NA	NA	NA	FALSE	NA	NA	NA	NA	NA	NA	0.07593131	NA	INTERGENIC(MODIFIER||||||||||1)	NA	NA	-
6	Chr06	51906834	NA	A	G	77.5	PASS	4	0,0,0,4	43	-39	1	2	NA	NA	NA	NA	NA	NA	NA	NA	NA	FALSE	NA	NA	NA	NA	NA	NA	0.04831234	NA	INTERGENIC(MODIFIER||||||||||1)	NA	NA	-
6	Chr06	51907173	NA	A	G	125	PASS	7	0,0,3,4	40	-48	1	2	NA	NA	NA	NA	NA	NA	NA	NA	NA	FALSE	NA	NA	NA	NA	NA	NA	0.001778345	NA	INTERGENIC(MODIFIER||||||||||1)	NA	NA	-
6	Chr06	51907407	NA	A	G	222	PASS	26	0,0,17,8	43	-102	1	2	NA	NA	NA	NA	NA	NA	NA	NA	NA	FALSE	NA	NA	NA	NA	NA	NA	0.08787255	NA	INTERGENIC(MODIFIER||||||||||1)	NA	NA	-
6	Chr06	51907470	NA	T	C	222	PASS	31	0,0,15,12	43	-108	1	2	NA	NA	NA	NA	NA	NA	NA	NA	NA	FALSE	NA	NA	NA	NA	NA	NA	0.1073788	NA	INTERGENIC(MODIFIER||||||||||1)	NA	NA	-
6	Chr06	51907615	NA	G	A	222	PASS	23	0,0,10,12	46	-93	1	2	NA	NA	NA	NA	NA	NA	NA	NA	NA	FALSE	NA	NA	NA	NA	NA	NA	0.1658308	NA	INTERGENIC(MODIFIER||||||||||1)	NA	NA	-
6	Chr06	51908101	NA	CATCAGAT	CAT	214	PASS	22	0,0,6,15	42	-97.5	1	2	NA	21,0.954545	NA	NA	NA	NA	NA	NA	NA	TRUE	NA	NA	NA	NA	NA	NA	0.1048814	NA	INTERGENIC(MODIFIER||||||||||1)	NA	NA	-
6	Chr06	51908130	NA	G	A	222	PASS	24	0,0,7,16	42	-96	1	2	NA	NA	NA	NA	NA	NA	NA	NA	NA	FALSE	NA	NA	NA	NA	NA	NA	0.1553908	NA	INTERGENIC(MODIFIER||||||||||1)	NA	NA	-
6	Chr06	51908154	NA	C	T	222	PASS	25	0,0,6,16	41	-93	1	2	NA	NA	NA	NA	NA	NA	NA	NA	NA	FALSE	NA	NA	NA	NA	NA	NA	0.09960619	NA	INTERGENIC(MODIFIER||||||||||1)	NA	NA	-
6	Chr06	51908369	NA	G	A	222	PASS	15	0,0,6,9	42	-72	1	2	NA	NA	NA	NA	NA	NA	NA	NA	NA	FALSE	NA	NA	NA	NA	NA	NA	0.1722862	NA	INTERGENIC(MODIFIER||||||||||1)	NA	NA	-
6	Chr06	51908390	NA	A	G	216	PASS	11	0,0,8,3	41	-60	1	2	NA	NA	NA	NA	NA	NA	NA	NA	NA	FALSE	NA	NA	NA	NA	NA	NA	0.08274201	NA	INTERGENIC(MODIFIER||||||||||1)	NA	NA	-
6	Chr06	51908413	NA	GT	G	166	PASS	10	0,0,9,1	42	-64.5	1	2	NA	10,1.000000	NA	NA	NA	NA	NA	NA	NA	TRUE	NA	NA	NA	NA	NA	NA	0.1344461	NA	INTERGENIC(MODIFIER||||||||||1)	NA	NA	-
6	Chr06	51908755	NA	G	C	222	PASS	21	0,0,15,5	47	-87	1	2	NA	NA	NA	NA	NA	NA	NA	NA	NA	FALSE	NA	NA	NA	NA	NA	NA	0.1984196	NA	INTERGENIC(MODIFIER||||||||||1)	NA	NA	-
6	Chr06	51909112	NA	T	TA	41.5	PASS	16	0,0,8,8	50	-82.5	1	2	NA	14,0.875000	NA	NA	NA	NA	NA	NA	NA	TRUE	NA	NA	NA	NA	NA	NA	0.09471802	NA	INTERGENIC(MODIFIER||||||||||1)	NA	NA	-
6	Chr06	51909367	NA	C	A	222	PASS	23	0,0,13,8	39	-90	1	2	NA	NA	NA	NA	NA	NA	NA	NA	NA	FALSE	NA	NA	NA	NA	NA	NA	0.180084	NA	INTERGENIC(MODIFIER||||||||||1)	NA	NA	-
6	Chr06	51909398	NA	T	A	222	PASS	27	0,0,16,10	41	-105	1	2	NA	NA	NA	NA	NA	NA	NA	NA	NA	FALSE	NA	NA	NA	NA	NA	NA	0.2435529	NA	INTERGENIC(MODIFIER||||||||||1)	NA	NA	-
6	Chr06	51909480	NA	ACTTC	ACTTCTTC	214	PASS	24	0,0,13,9	47	-101	1	2	NA	21,0.875000	NA	NA	NA	NA	NA	NA	NA	TRUE	NA	NA	NA	NA	NA	NA	0.07681753	NA	INTERGENIC(MODIFIER||||||||||1)	NA	NA	-
6	Chr06	51909656	NA	T	A	222	PASS	17	0,0,8,8	43	-75	1	2	NA	NA	NA	NA	NA	NA	NA	NA	NA	FALSE	NA	NA	NA	NA	NA	NA	0.1784915	NA	INTERGENIC(MODIFIER||||||||||1)	NA	NA	-
6	Chr06	51909740	NA	T	C	99.3	PASS	5	0,0,3,2	32	-42	1	2	NA	NA	NA	NA	NA	NA	NA	NA	NA	FALSE	NA	NA	NA	NA	NA	NA	0.0134814	NA	INTERGENIC(MODIFIER||||||||||1)	NA	NA	-
6	Chr06	51909746	NA	T	C	57.5	PASS	4	0,0,2,2	30	-39	1	2	NA	NA	NA	NA	NA	NA	NA	NA	NA	FALSE	NA	NA	NA	NA	NA	NA	0.01425484	NA	INTERGENIC(MODIFIER||||||||||1)	NA	NA	-
6	Chr06	51910293	NA	C	A	47	PASS	4	0,0,2,1	28	-36	1	2	NA	NA	NA	NA	NA	NA	NA	NA	NA	FALSE	NA	NA	NA	NA	NA	NA	0.04340713	NA	INTERGENIC(MODIFIER||||||||||1)	NA	NA	-
6	Chr06	51910317	NA	A	C	145	PASS	8	0,0,4,4	38	-51	1	2	NA	NA	NA	NA	NA	NA	NA	NA	NA	FALSE	NA	NA	NA	NA	NA	NA	0.03723926	NA	INTERGENIC(MODIFIER||||||||||1)	NA	NA	-
6	Chr06	51910419	NA	C	A	188	PASS	9	0,0,5,4	39	-54	1	2	NA	NA	NA	NA	NA	NA	NA	NA	NA	FALSE	NA	NA	NA	NA	NA	NA	0.0527297	NA	INTERGENIC(MODIFIER||||||||||1)	NA	NA	-
6	Chr06	51911016	NA	C	T	222	PASS	12	0,0,7,5	38	-63	1	2	NA	NA	NA	NA	NA	NA	NA	NA	NA	FALSE	NA	NA	NA	NA	NA	NA	0.1455244	NA	UTR_5_PRIME(MODIFIER||17||175|Sobic.006G161100|protein_coding|CODING|Sobic.006G161100.1.v3.1|1|1)	NA	NA	-
6	Chr06	51911018	NA	C	G	222	PASS	13	0,0,7,5	38	-63	1	2	NA	NA	NA	NA	NA	NA	NA	NA	NA	FALSE	NA	NA	NA	NA	NA	NA	0.1361377	NA	START_GAINED(LOW||||175|Sobic.006G161100|protein_coding|CODING|Sobic.006G161100.1.v3.1|1|1),UTR_5_PRIME(MODIFIER||15||175|Sobic.006G161100|protein_coding|CODING|Sobic.006G161100.1.v3.1|1|1)	NA	NA	-
6	Chr06	51911389	NA	G	A	222	PASS	22	0,0,12,9	47	-90	1	2	NA	NA	NA	NA	NA	NA	NA	NA	NA	FALSE	NA	NA	NA	NA	NA	NA	0.1476599	NA	SYNONYMOUS_CODING(LOW|SILENT|gtG/gtA|V119|175|Sobic.006G161100|protein_coding|CODING|Sobic.006G161100.1.v3.1|1|1)	NA	NA	-
6	Chr06	51911613	NA	AGGCCGGCCGGC	AGGCCGGCCGGCCGGCCGGC	214	PASS	21	0,0,10,11	50	-97.5	1	2	NA	20,0.952381	NA	NA	NA	NA	NA	NA	NA	TRUE	NA	NA	NA	NA	NA	NA	0.07552908	NA	UTR_3_PRIME(MODIFIER||65||175|Sobic.006G161100|protein_coding|CODING|Sobic.006G161100.1.v3.1|1|1)	NA	NA	-
6	Chr06	51911836	NA	A	C	222	PASS	23	0,0,14,9	42	-96	1	2	NA	NA	NA	NA	NA	NA	NA	NA	NA	FALSE	NA	NA	NA	NA	NA	NA	0.2007282	NA	UTR_3_PRIME(MODIFIER||276||175|Sobic.006G161100|protein_coding|CODING|Sobic.006G161100.1.v3.1|1|1)	NA	NA	-
6	Chr06	51911852	NA	G	C	222	PASS	22	0,0,12,9	41	-90	1	2	NA	NA	NA	NA	NA	NA	NA	NA	NA	FALSE	NA	NA	NA	NA	NA	NA	0.1967352	NA	UTR_3_PRIME(MODIFIER||292||175|Sobic.006G161100|protein_coding|CODING|Sobic.006G161100.1.v3.1|1|1)	NA	NA	-
6	Chr06	51912235	NA	CGCTGGCTGGCTGGCTGGC	CGCTGGCTGGCTGGC	214	PASS	20	0,0,9,8	50	-85.5	1	2	NA	17,0.850000	NA	NA	NA	NA	NA	NA	NA	TRUE	NA	NA	NA	NA	NA	NA	0.08033805	NA	UTR_3_PRIME(MODIFIER||690||175|Sobic.006G161100|protein_coding|CODING|Sobic.006G161100.1.v3.1|1|1)	NA	NA	-
6	Chr06	51912670	NA	AAGCGCAGCGCAGCGCAGC	AAGCGCAGCGCAGC	214	PASS	18	0,0,7,6	50	-73.5	1	2	NA	15,0.833333	NA	NA	NA	NA	NA	NA	NA	TRUE	NA	NA	NA	NA	NA	NA	0.05908866	NA	INTERGENIC(MODIFIER||||||||||1)	NA	NA	-
6	Chr06	51912865	NA	T	G	222	PASS	21	0,0,8,11	46	-84	1	2	NA	NA	NA	NA	NA	NA	NA	NA	NA	FALSE	NA	NA	NA	NA	NA	NA	0.07567326	NA	INTERGENIC(MODIFIER||||||||||1)	NA	NA	-
6	Chr06	51912933	NA	GAAAAAAAAA	GAAAAAAAAAA	50.5	PASS	25	0,0,9,8	48	-85.5	1	2	NA	19,0.760000	NA	NA	NA	NA	NA	NA	NA	TRUE	NA	NA	NA	NA	NA	NA	0.1739866	NA	INTERGENIC(MODIFIER||||||||||1)	NA	NA	-
6	Chr06	51913264	NA	ATA	ATAGTA	214	PASS	21	0,0,7,11	50	-88.5	1	2	NA	18,0.857143	NA	NA	NA	NA	NA	NA	NA	TRUE	NA	NA	NA	NA	NA	NA	0.1385529	NA	INTERGENIC(MODIFIER||||||||||1)	NA	NA	-
6	Chr06	51913452	NA	C	T	222	PASS	32	0,0,19,13	47	-120	1	2	NA	NA	NA	NA	NA	NA	NA	NA	NA	FALSE	NA	NA	NA	NA	NA	NA	0.1613168	NA	INTERGENIC(MODIFIER||||||||||1)	NA	NA	-
6	Chr06	51913580	NA	A	G	215	PASS	18	0,0,9,6	34	-72	1	2	NA	NA	NA	NA	NA	NA	NA	NA	NA	FALSE	NA	NA	NA	NA	NA	NA	0.1667749	NA	INTERGENIC(MODIFIER||||||||||1)	NA	NA	-
6	Chr06	51913630	NA	G	A	222	PASS	22	0,0,12,9	29	-90	1	2	NA	NA	NA	NA	NA	NA	NA	NA	NA	FALSE	NA	NA	NA	NA	NA	NA	0.07312898	NA	INTERGENIC(MODIFIER||||||||||1)	NA	NA	-
6	Chr06	51913642	NA	C	T	216	PASS	21	0,0,14,7	28	-90	1	2	NA	NA	NA	NA	NA	NA	NA	NA	NA	FALSE	NA	NA	NA	NA	NA	NA	0.09119771	NA	INTERGENIC(MODIFIER||||||||||1)	NA	NA	-
6	Chr06	51913684	NA	A	G	222	PASS	31	0,0,19,11	33	-117	1	2	NA	NA	NA	NA	NA	NA	NA	NA	NA	FALSE	NA	NA	NA	NA	NA	NA	0.2268716	NA	INTERGENIC(MODIFIER||||||||||1)	NA	NA	-
6	Chr06	51913797	NA	A	T	222	PASS	40	0,0,20,17	45	-138	1	2	NA	NA	NA	NA	NA	NA	NA	NA	NA	FALSE	NA	NA	NA	NA	NA	NA	0.3144795	NA	INTERGENIC(MODIFIER||||||||||1)	NA	NA	-
6	Chr06	51913976	NA	C	T	222	PASS	25	0,0,17,8	42	-102	1	2	NA	NA	NA	NA	NA	NA	NA	NA	NA	FALSE	NA	NA	NA	NA	NA	NA	0.1206735	NA	INTERGENIC(MODIFIER||||||||||1)	NA	NA	-
6	Chr06	51914042	NA	T	C	222	PASS	28	0,0,21,7	38	-111	1	2	NA	NA	NA	NA	NA	NA	NA	NA	NA	FALSE	NA	NA	NA	NA	NA	NA	0.1372435	NA	INTERGENIC(MODIFIER||||||||||1)	NA	NA	-
6	Chr06	51914118	NA	T	A	222	PASS	36	0,0,22,14	38	-135	1	2	NA	NA	NA	NA	NA	NA	NA	NA	NA	FALSE	NA	NA	NA	NA	NA	NA	0.06764802	NA	INTERGENIC(MODIFIER||||||||||1)	NA	NA	-
6	Chr06	51914169	NA	T	C	222	PASS	39	0,0,20,16	39	-135	1	2	NA	NA	NA	NA	NA	NA	NA	NA	NA	FALSE	NA	NA	NA	NA	NA	NA	0.3004485	NA	INTERGENIC(MODIFIER||||||||||1)	NA	NA	-
6	Chr06	51914345	NA	T	A	222	PASS	49	0,0,22,25	42	-168	1	2	NA	NA	NA	NA	NA	NA	NA	NA	NA	FALSE	NA	NA	NA	NA	NA	NA	0.2050321	NA	INTERGENIC(MODIFIER||||||||||1)	NA	NA	-
6	Chr06	51914418	NA	A	C	222	PASS	40	0,0,18,19	28	-138	1	2	NA	NA	NA	NA	NA	NA	NA	NA	NA	FALSE	NA	NA	NA	NA	NA	NA	0.3022153	NA	INTERGENIC(MODIFIER||||||||||1)	NA	NA	-
6	Chr06	51914432	NA	A	G	211	PASS	41	0,0,19,20	26	-144	1	2	NA	NA	NA	NA	NA	NA	NA	NA	NA	FALSE	NA	NA	NA	NA	NA	NA	0.1541151	NA	INTERGENIC(MODIFIER||||||||||1)	NA	NA	-
6	Chr06	51914472	NA	A	G	222	PASS	37	0,0,14,23	27	-138	1	2	NA	NA	NA	NA	NA	NA	NA	NA	NA	FALSE	NA	NA	NA	NA	NA	NA	0.2647575	NA	INTERGENIC(MODIFIER||||||||||1)	NA	NA	-
6	Chr06	51914489	NA	C	T	222	PASS	36	0,0,12,24	31	-132	1	2	NA	NA	NA	NA	NA	NA	NA	NA	NA	FALSE	NA	NA	NA	NA	NA	NA	0.2998905	NA	INTERGENIC(MODIFIER||||||||||1)	NA	NA	-
6	Chr06	51914653	NA	C	G	222	PASS	36	0,0,18,17	42	-132	1	2	NA	NA	NA	NA	NA	NA	NA	NA	NA	FALSE	NA	NA	NA	NA	NA	NA	0.07085955	NA	INTERGENIC(MODIFIER||||||||||1)	NA	NA	-
6	Chr06	51914744	NA	T	A	151	PASS	27	0,0,10,17	18	-108	1	2	NA	NA	NA	NA	NA	NA	NA	NA	NA	FALSE	NA	NA	NA	NA	NA	NA	0.1377321	NA	INTERGENIC(MODIFIER||||||||||1)	NA	NA	-
6	Chr06	51914746	NA	T	G	154	PASS	27	0,0,10,17	18	-108	1	2	NA	NA	NA	NA	NA	NA	NA	NA	NA	FALSE	NA	NA	NA	NA	NA	NA	0.1578713	NA	INTERGENIC(MODIFIER||||||||||1)	NA	NA	-
6	Chr06	51914763	NA	T	C	140	PASS	30	0,0,9,19	20	-111	1	2	NA	NA	NA	NA	NA	NA	NA	NA	NA	FALSE	NA	NA	NA	NA	NA	NA	0.2702193	NA	INTERGENIC(MODIFIER||||||||||1)	NA	NA	-
6	Chr06	51914785	NA	T	G	193	PASS	29	0,0,11,17	22	-111	1	2	NA	NA	NA	NA	NA	NA	NA	NA	NA	FALSE	NA	NA	NA	NA	NA	NA	0.2612728	NA	INTERGENIC(MODIFIER||||||||||1)	NA	NA	-
6	Chr06	51914895	NA	ACCCC	ACCC	163	PASS	20	0,0,11,9	31	-94.5	1	2	NA	20,1.000000	NA	NA	NA	NA	NA	NA	NA	TRUE	NA	NA	NA	NA	NA	NA	0.1028177	NA	INTERGENIC(MODIFIER||||||||||1)	NA	NA	-
6	Chr06	51914911	NA	C	T	222	PASS	18	0,0,11,7	30	-81	1	2	NA	NA	NA	NA	NA	NA	NA	NA	NA	FALSE	NA	NA	NA	NA	NA	NA	0.12685	NA	INTERGENIC(MODIFIER||||||||||1)	NA	NA	-
6	Chr06	51914927	NA	C	T	184	PASS	13	0,0,7,4	30	-60	1	2	NA	NA	NA	NA	NA	NA	NA	NA	NA	FALSE	NA	NA	NA	NA	NA	NA	0.04742703	NA	INTERGENIC(MODIFIER||||||||||1)	NA	NA	-
6	Chr06	51914993	NA	C	T	6.17	Qual	3	0,0,1,2	15	-36	1	2	NA	NA	NA	NA	NA	NA	NA	NA	NA	FALSE	NA	NA	NA	NA	NA	NA	0.03426357	NA	INTERGENIC(MODIFIER||||||||||1)	NA	NA	-
6	Chr06	51915010	NA	C	T	92.1	PASS	7	0,0,2,5	26	-48	1	2	NA	NA	NA	NA	NA	NA	NA	NA	NA	FALSE	NA	NA	NA	NA	NA	NA	0.01209606	NA	INTERGENIC(MODIFIER||||||||||1)	NA	NA	-
6	Chr06	51915020	NA	T	C	77.1	PASS	7	0,0,2,5	26	-48	1	2	NA	NA	NA	NA	NA	NA	NA	NA	NA	FALSE	NA	NA	NA	NA	NA	NA	0.01302965	NA	INTERGENIC(MODIFIER||||||||||1)	NA	NA	-
6	Chr06	51915033	NA	A	G	97.1	PASS	7	0,0,2,5	26	-48	1	2	NA	NA	NA	NA	NA	NA	NA	NA	NA	FALSE	NA	NA	NA	NA	NA	NA	0.01038584	NA	INTERGENIC(MODIFIER||||||||||1)	NA	NA	-
6	Chr06	51915059	NA	AG	AGGCCCTAAACAAGGCCTCAGGGCGTGGTTGTTG	91.5	PASS	7	0,0,2,5	26	-55.5	1	2	NA	7,1.000000	NA	NA	NA	NA	NA	NA	NA	TRUE	NA	NA	NA	NA	NA	NA	0.01150316	NA	INTERGENIC(MODIFIER||||||||||1)	NA	NA	-
6	Chr06	51915238	NA	A	T	222	PASS	16	0,0,7,7	43	-69	1	2	NA	NA	NA	NA	NA	NA	NA	NA	NA	FALSE	NA	NA	NA	NA	NA	NA	0.1626169	NA	INTERGENIC(MODIFIER||||||||||1)	NA	NA	-
6	Chr06	51915387	NA	C	A	222	PASS	34	0,0,20,13	37	-126	1	2	NA	NA	NA	NA	NA	NA	NA	NA	NA	FALSE	NA	NA	NA	NA	NA	NA	0.1850917	NA	INTERGENIC(MODIFIER||||||||||1)	NA	NA	-
6	Chr06	51915402	NA	T	C	222	PASS	36	0,0,23,12	36	-132	1	2	NA	NA	NA	NA	NA	NA	NA	NA	NA	FALSE	NA	NA	NA	NA	NA	NA	0.3054388	NA	INTERGENIC(MODIFIER||||||||||1)	NA	NA	-
6	Chr06	51915483	NA	A	C	222	PASS	34	0,0,22,12	39	-129	1	2	NA	NA	NA	NA	NA	NA	NA	NA	NA	FALSE	NA	NA	NA	NA	NA	NA	0.2619644	NA	INTERGENIC(MODIFIER||||||||||1)	NA	NA	-
6	Chr06	51915807	NA	AG	A	214	PASS	37	0,0,18,18	50	-143	1	2	NA	36,0.972973	NA	NA	NA	NA	NA	NA	NA	TRUE	NA	NA	NA	NA	NA	NA	0.2938793	NA	INTERGENIC(MODIFIER||||||||||1)	NA	NA	-
6	Chr06	51916017	NA	GTTTTTTT	GTTTTTT	99.5	PASS	29	0,0,11,17	48	-119	1	2	NA	29,1.000000	NA	NA	NA	NA	NA	NA	NA	TRUE	NA	NA	NA	NA	NA	NA	0.2630699	NA	INTERGENIC(MODIFIER||||||||||1)	NA	NA	-
6	Chr06	51916101	NA	G	A	222	PASS	26	0,0,14,12	41	-105	1	2	NA	NA	NA	NA	NA	NA	NA	NA	NA	FALSE	NA	NA	NA	NA	NA	NA	0.1332989	NA	INTERGENIC(MODIFIER||||||||||1)	NA	NA	-
6	Chr06	51916137	NA	C	T	222	PASS	24	0,0,14,8	40	-93	1	2	NA	NA	NA	NA	NA	NA	NA	NA	NA	FALSE	NA	NA	NA	NA	NA	NA	0.2060521	NA	INTERGENIC(MODIFIER||||||||||1)	NA	NA	-
6	Chr06	51916238	NA	CAAAAAAAA	CAAAAAAAAA	59.5	PASS	24	1,0,10,10	50	-83.5	1	2	NA	19,0.791667	NA	NA	NA	NA	NA	NA	1,1,0.38,0.26	TRUE	NA	NA	NA	NA	NA	NA	0.03600066	NA	INTERGENIC(MODIFIER||||||||||1)	NA	NA	-
6	Chr06	51916603	NA	CTTTTTTTTT	CTTTTTTTT	68.5	PASS	37	0,0,14,20	50	-137	1	2	NA	33,0.891892	NA	NA	NA	NA	NA	NA	NA	TRUE	NA	NA	NA	NA	NA	NA	0.2838118	NA	INTERGENIC(MODIFIER||||||||||1)	NA	NA	-
6	Chr06	51916799	NA	G	A	222	PASS	29	0,0,13,16	46	-114	1	2	NA	NA	NA	NA	NA	NA	NA	NA	NA	FALSE	NA	NA	NA	NA	NA	NA	0.02729197	NA	INTERGENIC(MODIFIER||||||||||1)	NA	NA	-
6	Chr06	51917017	NA	A	G	222	PASS	32	0,0,14,16	47	-117	1	2	NA	NA	NA	NA	NA	NA	NA	NA	NA	FALSE	NA	NA	NA	NA	NA	NA	0.1186399	NA	INTERGENIC(MODIFIER||||||||||1)	NA	NA	-
6	Chr06	51917562	NA	C	T	222	PASS	17	0,0,7,8	47	-72	1	2	NA	NA	NA	NA	NA	NA	NA	NA	NA	FALSE	NA	NA	NA	NA	NA	NA	0.09041369	NA	INTERGENIC(MODIFIER||||||||||1)	NA	NA	-
6	Chr06	51917868	NA	CTTTTTTTTT	CTTTTTTTTTT	45.5	PASS	19	0,0,5,8	50	-73.5	1	2	NA	16,0.842105	NA	NA	NA	NA	NA	NA	NA	TRUE	NA	NA	NA	NA	NA	NA	0.1253767	NA	INTERGENIC(MODIFIER||||||||||1)	NA	NA	-
6	Chr06	51918027	NA	ATT	AT	214	PASS	15	0,0,7,8	47	-79.5	1	2	NA	15,1.000000	NA	NA	NA	NA	NA	NA	NA	TRUE	NA	NA	NA	NA	NA	NA	0.0446795	NA	UTR_5_PRIME(MODIFIER||474||289|Sobic.006G161200|protein_coding|CODING|Sobic.006G161200.1.v3.1|1|1),UTR_5_PRIME(MODIFIER||474||276|Sobic.006G161200|protein_coding|CODING|Sobic.006G161200.2.v3.1|1|1)	NA	NA	-
6	Chr06	51918084	NA	A	G	222	PASS	18	0,0,6,10	46	-75	1	2	NA	NA	NA	NA	NA	NA	NA	NA	NA	FALSE	NA	NA	NA	NA	NA	NA	0.1200004	NA	UTR_5_PRIME(MODIFIER||419||289|Sobic.006G161200|protein_coding|CODING|Sobic.006G161200.1.v3.1|1|1),UTR_5_PRIME(MODIFIER||419||276|Sobic.006G161200|protein_coding|CODING|Sobic.006G161200.2.v3.1|1|1)	NA	NA	-
6	Chr06	51918217	NA	A	G	222	PASS	20	0,0,12,8	43	-87	1	2	NA	NA	NA	NA	NA	NA	NA	NA	NA	FALSE	NA	NA	NA	NA	NA	NA	0.07967314	NA	UTR_5_PRIME(MODIFIER||286||289|Sobic.006G161200|protein_coding|CODING|Sobic.006G161200.1.v3.1|1|1),UTR_5_PRIME(MODIFIER||286||276|Sobic.006G161200|protein_coding|CODING|Sobic.006G161200.2.v3.1|1|1)	NA	NA	-
6	Chr06	51918286	NA	CCCCGGCCC	CCCC	214	PASS	15	0,0,8,4	40	-70.5	1	2	NA	12,0.800000	NA	NA	NA	NA	NA	NA	NA	TRUE	NA	NA	NA	NA	NA	NA	0.1143921	NA	UTR_5_PRIME(MODIFIER||209||289|Sobic.006G161200|protein_coding|CODING|Sobic.006G161200.1.v3.1|1|1),UTR_5_PRIME(MODIFIER||209||276|Sobic.006G161200|protein_coding|CODING|Sobic.006G161200.2.v3.1|1|1)	NA	NA	-
6	Chr06	51918325	NA	A	G	146	PASS	11	0,0,6,3	35	-54	1	2	NA	NA	NA	NA	NA	NA	NA	NA	NA	FALSE	NA	NA	NA	NA	NA	NA	0.1296681	NA	UTR_5_PRIME(MODIFIER||178||289|Sobic.006G161200|protein_coding|CODING|Sobic.006G161200.1.v3.1|1|1),UTR_5_PRIME(MODIFIER||178||276|Sobic.006G161200|protein_coding|CODING|Sobic.006G161200.2.v3.1|1|1)	NA	NA	-
6	Chr06	51918326	NA	T	C	161	PASS	10	0,0,6,3	35	-54	1	2	NA	NA	NA	NA	NA	NA	NA	NA	NA	FALSE	NA	NA	NA	NA	NA	NA	0.1296681	NA	UTR_5_PRIME(MODIFIER||177||289|Sobic.006G161200|protein_coding|CODING|Sobic.006G161200.1.v3.1|1|1),UTR_5_PRIME(MODIFIER||177||276|Sobic.006G161200|protein_coding|CODING|Sobic.006G161200.2.v3.1|1|1)	NA	NA	-
6	Chr06	51918359	NA	CCTAGACTAGAC	CCTAGAC	77.7	PASS	11	0,0,3,2	38	-49.5	1	2	NA	9,0.818182	NA	NA	NA	NA	NA	NA	NA	TRUE	NA	NA	NA	NA	NA	NA	0.09416781	NA	UTR_5_PRIME(MODIFIER||133||289|Sobic.006G161200|protein_coding|CODING|Sobic.006G161200.1.v3.1|1|1),UTR_5_PRIME(MODIFIER||133||276|Sobic.006G161200|protein_coding|CODING|Sobic.006G161200.2.v3.1|1|1)	NA	NA	-
6	Chr06	51918402	NA	C	T	107	PASS	10	0,0,4,6	24	-57	1	2	NA	NA	NA	NA	NA	NA	NA	NA	NA	FALSE	NA	NA	NA	NA	NA	NA	0.1384012	NA	START_GAINED(LOW||||289|Sobic.006G161200|protein_coding|CODING|Sobic.006G161200.1.v3.1|1|1),START_GAINED(LOW||||276|Sobic.006G161200|protein_coding|CODING|Sobic.006G161200.2.v3.1|1|1),UTR_5_PRIME(MODIFIER||101||289|Sobic.006G161200|protein_coding|CODING|Sobic.006G161200.1.v3.1|1|1),UTR_5_PRIME(MODIFIER||101||276|Sobic.006G161200|protein_coding|CODING|Sobic.006G161200.2.v3.1|1|1)	NA	NA	-
6	Chr06	51918439	NA	C	G	87	PASS	9	0,0,2,7	20	-54	1	2	NA	NA	NA	NA	NA	NA	NA	NA	NA	FALSE	NA	NA	NA	NA	NA	NA	0.1305775	NA	UTR_5_PRIME(MODIFIER||64||289|Sobic.006G161200|protein_coding|CODING|Sobic.006G161200.1.v3.1|1|1),UTR_5_PRIME(MODIFIER||64||276|Sobic.006G161200|protein_coding|CODING|Sobic.006G161200.2.v3.1|1|1)	NA	NA	-
6	Chr06	51918443	NA	C	T	91	PASS	10	0,0,2,8	25	-57	1	2	NA	NA	NA	NA	NA	NA	NA	NA	NA	FALSE	NA	NA	NA	NA	NA	NA	0.1191133	NA	START_GAINED(LOW||||289|Sobic.006G161200|protein_coding|CODING|Sobic.006G161200.1.v3.1|1|1),START_GAINED(LOW||||276|Sobic.006G161200|protein_coding|CODING|Sobic.006G161200.2.v3.1|1|1),UTR_5_PRIME(MODIFIER||60||289|Sobic.006G161200|protein_coding|CODING|Sobic.006G161200.1.v3.1|1|1),UTR_5_PRIME(MODIFIER||60||276|Sobic.006G161200|protein_coding|CODING|Sobic.006G161200.2.v3.1|1|1)	NA	NA	-
6	Chr06	51918472	NA	G	C	222	PASS	21	0,0,8,13	37	-90	1	2	NA	NA	NA	NA	NA	NA	NA	NA	NA	FALSE	NA	NA	NA	NA	NA	NA	0.04635558	NA	UTR_5_PRIME(MODIFIER||31||289|Sobic.006G161200|protein_coding|CODING|Sobic.006G161200.1.v3.1|1|1),UTR_5_PRIME(MODIFIER||31||276|Sobic.006G161200|protein_coding|CODING|Sobic.006G161200.2.v3.1|1|1)	NA	NA	-
6	Chr06	51918892	NA	A	G	222	PASS	15	0,0,6,9	45	-72	1	2	NA	NA	NA	NA	NA	NA	NA	NA	NA	FALSE	NA	NA	NA	NA	NA	NA	0.1467701	NA	SYNONYMOUS_CODING(LOW|SILENT|gaA/gaG|E130|289|Sobic.006G161200|protein_coding|CODING|Sobic.006G161200.1.v3.1|1|1),SYNONYMOUS_CODING(LOW|SILENT|gaA/gaG|E130|276|Sobic.006G161200|protein_coding|CODING|Sobic.006G161200.2.v3.1|1|1)	NA	NA	-
6	Chr06	51919006	NA	C	G	222	PASS	17	0,0,10,6	45	-75	1	2	NA	NA	NA	NA	NA	NA	NA	NA	NA	FALSE	NA	NA	NA	NA	NA	NA	0.1775634	NA	SYNONYMOUS_CODING(LOW|SILENT|cgC/cgG|R168|289|Sobic.006G161200|protein_coding|CODING|Sobic.006G161200.1.v3.1|1|1),SYNONYMOUS_CODING(LOW|SILENT|cgC/cgG|R168|276|Sobic.006G161200|protein_coding|CODING|Sobic.006G161200.2.v3.1|1|1)	NA	NA	-
6	Chr06	51919275	NA	AACTACTACTACT	AACTACTACT	47.7	PASS	9	0,0,1,4	25	-49.5	1	2	NA	8,0.888889	NA	NA	NA	NA	NA	NA	NA	TRUE	NA	NA	NA	NA	NA	NA	0.08314073	NA	CODON_CHANGE_PLUS_CODON_DELETION(MODERATE||ctactg/ctg|LL261L|276|Sobic.006G161200|protein_coding|CODING|Sobic.006G161200.2.v3.1|1|1),INTRON(MODIFIER||||289|Sobic.006G161200|protein_coding|CODING|Sobic.006G161200.1.v3.1|1|1)	NA	NA	-
6	Chr06	51919323	NA	C	T	53.1	PASS	7	0,0,3,4	18	-48	1	2	NA	NA	NA	NA	NA	NA	NA	NA	NA	FALSE	NA	NA	NA	NA	NA	NA	0.1136758	NA	NON_SYNONYMOUS_CODING(MODERATE|MISSENSE|cCt/cTt|P274L|276|Sobic.006G161200|protein_coding|CODING|Sobic.006G161200.2.v3.1|1|1),INTRON(MODIFIER||||289|Sobic.006G161200|protein_coding|CODING|Sobic.006G161200.1.v3.1|1|1)	NA	NA	-
6	Chr06	51919326	NA	G	T	35.1	PASS	7	0,0,3,4	18	-48	1	2	NA	NA	NA	NA	NA	NA	NA	NA	NA	FALSE	NA	NA	NA	NA	NA	NA	0.1150619	NA	NON_SYNONYMOUS_CODING(MODERATE|MISSENSE|tGc/tTc|C275F|276|Sobic.006G161200|protein_coding|CODING|Sobic.006G161200.2.v3.1|1|1),INTRON(MODIFIER||||289|Sobic.006G161200|protein_coding|CODING|Sobic.006G161200.1.v3.1|1|1)	NA	NA	-
6	Chr06	51919334	NA	G	T	85	PASS	9	0,0,5,4	21	-54	1	2	NA	NA	NA	NA	NA	NA	NA	NA	NA	FALSE	NA	NA	NA	NA	NA	NA	0.09149274	NA	UTR_3_PRIME(MODIFIER||1||276|Sobic.006G161200|protein_coding|CODING|Sobic.006G161200.2.v3.1|1|1),INTRON(MODIFIER||||289|Sobic.006G161200|protein_coding|CODING|Sobic.006G161200.1.v3.1|1|1)	NA	NA	-
6	Chr06	51919335	NA	C	T	76	PASS	9	0,0,5,4	21	-54	1	2	NA	NA	NA	NA	NA	NA	NA	NA	NA	FALSE	NA	NA	NA	NA	NA	NA	0.083273	NA	UTR_3_PRIME(MODIFIER||2||276|Sobic.006G161200|protein_coding|CODING|Sobic.006G161200.2.v3.1|1|1),INTRON(MODIFIER||||289|Sobic.006G161200|protein_coding|CODING|Sobic.006G161200.1.v3.1|1|1)	NA	NA	-
6	Chr06	51919376	NA	GCC	GCCCC	35.4	PASS	10	0,0,1,2	46	-43.5	1	2	NA	10,1.000000	NA	NA	NA	NA	NA	NA	NA	TRUE	NA	NA	NA	NA	NA	NA	0.04187638	NA	UTR_3_PRIME(MODIFIER||46||276|Sobic.006G161200|protein_coding|CODING|Sobic.006G161200.2.v3.1|1|1),INTRON(MODIFIER||||289|Sobic.006G161200|protein_coding|CODING|Sobic.006G161200.1.v3.1|1|1)	NA	NA	-
6	Chr06	51919397	NA	GT	GTT	34.2	PASS	10	0,0,0,2	46	-40.5	1	2	NA	10,1.000000	NA	NA	NA	NA	NA	NA	NA	TRUE	NA	NA	NA	NA	NA	NA	0.0672	NA	UTR_3_PRIME(MODIFIER||66||276|Sobic.006G161200|protein_coding|CODING|Sobic.006G161200.2.v3.1|1|1),INTRON(MODIFIER||||289|Sobic.006G161200|protein_coding|CODING|Sobic.006G161200.1.v3.1|1|1)	NA	NA	-
6	Chr06	51919411	NA	A	G	222	PASS	11	0,0,4,7	42	-60	1	2	NA	NA	NA	NA	NA	NA	NA	NA	NA	FALSE	NA	NA	NA	NA	NA	NA	0.08171295	NA	UTR_3_PRIME(MODIFIER||78||276|Sobic.006G161200|protein_coding|CODING|Sobic.006G161200.2.v3.1|1|1),INTRON(MODIFIER||||289|Sobic.006G161200|protein_coding|CODING|Sobic.006G161200.1.v3.1|1|1)	NA	NA	-
6	Chr06	51919546	NA	C	A	202	PASS	17	0,0,12,5	30	-78	1	2	NA	NA	NA	NA	NA	NA	NA	NA	NA	FALSE	NA	NA	NA	NA	NA	NA	0.1585592	NA	UTR_3_PRIME(MODIFIER||213||276|Sobic.006G161200|protein_coding|CODING|Sobic.006G161200.2.v3.1|1|1),INTRON(MODIFIER||||289|Sobic.006G161200|protein_coding|CODING|Sobic.006G161200.1.v3.1|1|1)	NA	NA	-
6	Chr06	51919565	NA	C	CA	59.5	PASS	16	0,0,8,2	26	-64.5	1	2	NA	16,1.000000	NA	NA	NA	NA	NA	NA	NA	TRUE	NA	NA	NA	NA	NA	NA	0.1233541	NA	UTR_3_PRIME(MODIFIER||233||276|Sobic.006G161200|protein_coding|CODING|Sobic.006G161200.2.v3.1|1|1),INTRON(MODIFIER||||289|Sobic.006G161200|protein_coding|CODING|Sobic.006G161200.1.v3.1|1|1)	NA	NA	-
6	Chr06	51919572	NA	G	C	160	SnpGap	16	0,0,11,4	27	-72	1	2	NA	NA	NA	NA	NA	NA	NA	NA	NA	FALSE	NA	NA	NA	NA	NA	NA	0.119367	NA	UTR_3_PRIME(MODIFIER||239||276|Sobic.006G161200|protein_coding|CODING|Sobic.006G161200.2.v3.1|1|1),INTRON(MODIFIER||||289|Sobic.006G161200|protein_coding|CODING|Sobic.006G161200.1.v3.1|1|1)	NA	NA	-
6	Chr06	51919592	NA	C	T	157	PASS	14	0,0,9,4	26	-66	1	2	NA	NA	NA	NA	NA	NA	NA	NA	NA	FALSE	NA	NA	NA	NA	NA	NA	0.154367	NA	UTR_3_PRIME(MODIFIER||259||276|Sobic.006G161200|protein_coding|CODING|Sobic.006G161200.2.v3.1|1|1),INTRON(MODIFIER||||289|Sobic.006G161200|protein_coding|CODING|Sobic.006G161200.1.v3.1|1|1)	NA	NA	-
6	Chr06	51919700	NA	G	C	28.8	PASS	3	0,0,0,2	41	-33	1	2	NA	NA	NA	NA	NA	NA	NA	NA	NA	FALSE	NA	NA	NA	NA	NA	NA	0.064	NA	UTR_3_PRIME(MODIFIER||367||276|Sobic.006G161200|protein_coding|CODING|Sobic.006G161200.2.v3.1|1|1),INTRON(MODIFIER||||289|Sobic.006G161200|protein_coding|CODING|Sobic.006G161200.1.v3.1|1|1)	NA	NA	-
6	Chr06	51919751	NA	T	TAC	214	PASS	11	0,0,7,3	42	-64.5	1	2	NA	10,0.909091	NA	NA	NA	NA	NA	NA	NA	TRUE	NA	NA	NA	NA	NA	NA	0.1370787	NA	UTR_3_PRIME(MODIFIER||419||276|Sobic.006G161200|protein_coding|CODING|Sobic.006G161200.2.v3.1|1|1),INTRON(MODIFIER||||289|Sobic.006G161200|protein_coding|CODING|Sobic.006G161200.1.v3.1|1|1)	NA	NA	-
6	Chr06	51919826	NA	T	G	222	PASS	18	0,0,12,6	36	-81	1	2	NA	NA	NA	NA	NA	NA	NA	NA	NA	FALSE	NA	NA	NA	NA	NA	NA	0.1128517	NA	UTR_3_PRIME(MODIFIER||493||276|Sobic.006G161200|protein_coding|CODING|Sobic.006G161200.2.v3.1|1|1),INTRON(MODIFIER||||289|Sobic.006G161200|protein_coding|CODING|Sobic.006G161200.1.v3.1|1|1)	NA	NA	-
6	Chr06	51919853	NA	G	T	209	PASS	14	0,0,9,5	33	-69	1	2	NA	NA	NA	NA	NA	NA	NA	NA	NA	FALSE	NA	NA	NA	NA	NA	NA	0.1160527	NA	UTR_3_PRIME(MODIFIER||520||276|Sobic.006G161200|protein_coding|CODING|Sobic.006G161200.2.v3.1|1|1),INTRON(MODIFIER||||289|Sobic.006G161200|protein_coding|CODING|Sobic.006G161200.1.v3.1|1|1)	NA	NA	-
6	Chr06	51919884	NA	T	C	128	PASS	9	0,0,6,3	27	-54	1	2	NA	NA	NA	NA	NA	NA	NA	NA	NA	FALSE	NA	NA	NA	NA	NA	NA	0.09318985	NA	UTR_3_PRIME(MODIFIER||551||276|Sobic.006G161200|protein_coding|CODING|Sobic.006G161200.2.v3.1|1|1),INTRON(MODIFIER||||289|Sobic.006G161200|protein_coding|CODING|Sobic.006G161200.1.v3.1|1|1)	NA	NA	-
6	Chr06	51919909	NA	T	A	8.61	Qual	5	0,0,1,2	17	-36	1	2	NA	NA	NA	NA	NA	NA	NA	NA	NA	FALSE	NA	NA	NA	NA	NA	NA	0.03127017	NA	UTR_3_PRIME(MODIFIER||576||276|Sobic.006G161200|protein_coding|CODING|Sobic.006G161200.2.v3.1|1|1),INTRON(MODIFIER||||289|Sobic.006G161200|protein_coding|CODING|Sobic.006G161200.1.v3.1|1|1)	NA	NA	-
6	Chr06	51920041	NA	A	G	51	PASS	3	0,0,1,2	32	-36	1	2	NA	NA	NA	NA	NA	NA	NA	NA	NA	FALSE	NA	NA	NA	NA	NA	NA	0.0270646	NA	UTR_3_PRIME(MODIFIER||708||276|Sobic.006G161200|protein_coding|CODING|Sobic.006G161200.2.v3.1|1|1),INTRON(MODIFIER||||289|Sobic.006G161200|protein_coding|CODING|Sobic.006G161200.1.v3.1|1|1)	NA	NA	-
6	Chr06	51920045	NA	A	T	51	PASS	4	0,0,1,2	32	-36	1	2	NA	NA	NA	NA	NA	NA	NA	NA	NA	FALSE	NA	NA	NA	NA	NA	NA	0.02845191	NA	UTR_3_PRIME(MODIFIER||712||276|Sobic.006G161200|protein_coding|CODING|Sobic.006G161200.2.v3.1|1|1),INTRON(MODIFIER||||289|Sobic.006G161200|protein_coding|CODING|Sobic.006G161200.1.v3.1|1|1)	NA	NA	-
6	Chr06	51920090	NA	T	G	173	PASS	10	0,0,2,8	38	-57	1	2	NA	NA	NA	NA	NA	NA	NA	NA	NA	FALSE	NA	NA	NA	NA	NA	NA	0.1100028	NA	UTR_3_PRIME(MODIFIER||757||276|Sobic.006G161200|protein_coding|CODING|Sobic.006G161200.2.v3.1|1|1),INTRON(MODIFIER||||289|Sobic.006G161200|protein_coding|CODING|Sobic.006G161200.1.v3.1|1|1)	NA	NA	-
6	Chr06	51920205	NA	T	G	222	PASS	24	0,0,9,15	44	-99	1	2	NA	NA	NA	NA	NA	NA	NA	NA	NA	FALSE	NA	NA	NA	NA	NA	NA	0.1793471	NA	UTR_3_PRIME(MODIFIER||872||276|Sobic.006G161200|protein_coding|CODING|Sobic.006G161200.2.v3.1|1|1),INTRON(MODIFIER||||289|Sobic.006G161200|protein_coding|CODING|Sobic.006G161200.1.v3.1|1|1)	NA	NA	-
6	Chr06	51920278	NA	GGCACGC	GGCACGCCGCACGC	214	PASS	23	0,0,7,5	46	-70.5	1	2	NA	22,0.956522	NA	NA	NA	NA	NA	NA	NA	TRUE	NA	NA	NA	NA	NA	NA	0.03363156	NA	UTR_3_PRIME(MODIFIER||952||276|Sobic.006G161200|protein_coding|CODING|Sobic.006G161200.2.v3.1|1|1),INTRON(MODIFIER||||289|Sobic.006G161200|protein_coding|CODING|Sobic.006G161200.1.v3.1|1|1)	NA	NA	-
6	Chr06	51920318	NA	GCGGCC	GC	126	PASS	21	0,0,2,2	50	-46.5	1	2	NA	18,0.857143	NA	NA	NA	NA	NA	NA	NA	TRUE	NA	NA	NA	NA	NA	NA	0.05489326	NA	UTR_3_PRIME(MODIFIER||987||276|Sobic.006G161200|protein_coding|CODING|Sobic.006G161200.2.v3.1|1|1),INTRON(MODIFIER||||289|Sobic.006G161200|protein_coding|CODING|Sobic.006G161200.1.v3.1|1|1)	NA	NA	-
6	Chr06	51921372	NA	C	T	222	PASS	28	0,0,16,10	43	-105	1	2	NA	NA	NA	NA	NA	NA	NA	NA	NA	FALSE	NA	NA	NA	NA	NA	NA	0.2575101	NA	INTRON(MODIFIER||||493|Sobic.006G161300|protein_coding|CODING|Sobic.006G161300.1.v3.1|8|1)	NA	NA	-
6	Chr06	51921451	NA	A	T	222	PASS	19	0,0,15,4	42	-84	1	2	NA	NA	NA	NA	NA	NA	NA	NA	NA	FALSE	NA	NA	NA	NA	NA	NA	0.1638009	NA	NON_SYNONYMOUS_CODING(MODERATE|MISSENSE|cTa/cAa|L421Q|493|Sobic.006G161300|protein_coding|CODING|Sobic.006G161300.1.v3.1|8|1)	NA	NA	-
6	Chr06	51921652	NA	A	G	183	PASS	17	0,0,10,5	28	-72	1	2	NA	NA	NA	NA	NA	NA	NA	NA	NA	FALSE	NA	NA	NA	NA	NA	NA	0.08747462	NA	INTRON(MODIFIER||||493|Sobic.006G161300|protein_coding|CODING|Sobic.006G161300.1.v3.1|7|1)	NA	NA	-
6	Chr06	51921655	NA	A	T	164	PASS	18	0,0,10,5	28	-72	1	2	NA	NA	NA	NA	NA	NA	NA	NA	NA	FALSE	NA	NA	NA	NA	NA	NA	0.0767253	NA	INTRON(MODIFIER||||493|Sobic.006G161300|protein_coding|CODING|Sobic.006G161300.1.v3.1|7|1)	NA	NA	-
6	Chr06	51921666	NA	T	C	70	PASS	17	0,0,9,4	15	-66	1	2	NA	NA	NA	NA	NA	NA	NA	NA	NA	FALSE	NA	NA	NA	NA	NA	NA	0.01230432	NA	INTRON(MODIFIER||||493|Sobic.006G161300|protein_coding|CODING|Sobic.006G161300.1.v3.1|7|1)	NA	NA	-
6	Chr06	51921668	NA	G	C	70	PASS	13	0,0,9,4	15	-66	1	2	NA	NA	NA	NA	NA	NA	NA	NA	NA	FALSE	NA	NA	NA	NA	NA	NA	0.007599234	NA	INTRON(MODIFIER||||493|Sobic.006G161300|protein_coding|CODING|Sobic.006G161300.1.v3.1|7|1)	NA	NA	-
6	Chr06	51921710	NA	A	G	222	PASS	19	0,0,12,7	32	-84	1	2	NA	NA	NA	NA	NA	NA	NA	NA	NA	FALSE	NA	NA	NA	NA	NA	NA	0.06314699	NA	INTRON(MODIFIER||||493|Sobic.006G161300|protein_coding|CODING|Sobic.006G161300.1.v3.1|7|1)	NA	NA	-
6	Chr06	51921732	NA	GG	GGAG	214	PASS	22	0,0,15,6	32	-97.5	1	2	NA	22,1.000000	NA	NA	NA	NA	NA	NA	NA	TRUE	NA	NA	NA	NA	NA	NA	0.1913253	NA	INTRON(MODIFIER||||493|Sobic.006G161300|protein_coding|CODING|Sobic.006G161300.1.v3.1|7|1)	NA	NA	-
6	Chr06	51921756	NA	T	C	222	PASS	29	0,0,18,9	35	-108	1	2	NA	NA	NA	NA	NA	NA	NA	NA	NA	FALSE	NA	NA	NA	NA	NA	NA	0.263425	NA	INTRON(MODIFIER||||493|Sobic.006G161300|protein_coding|CODING|Sobic.006G161300.1.v3.1|7|1)	NA	NA	-
6	Chr06	51921828	NA	G	A	222	PASS	28	0,0,18,8	37	-105	1	2	NA	NA	NA	NA	NA	NA	NA	NA	NA	FALSE	NA	NA	NA	NA	NA	NA	0.2587123	NA	INTRON(MODIFIER||||493|Sobic.006G161300|protein_coding|CODING|Sobic.006G161300.1.v3.1|7|1)	NA	NA	-
6	Chr06	51921924	NA	T	A	222	PASS	27	0,0,14,13	30	-108	1	2	NA	NA	NA	NA	NA	NA	NA	NA	NA	FALSE	NA	NA	NA	NA	NA	NA	0.2154975	NA	INTRON(MODIFIER||||493|Sobic.006G161300|protein_coding|CODING|Sobic.006G161300.1.v3.1|7|1)	NA	NA	-
6	Chr06	51921926	NA	C	G	222	PASS	29	0,0,14,13	30	-108	1	2	NA	NA	NA	NA	NA	NA	NA	NA	NA	FALSE	NA	NA	NA	NA	NA	NA	0.1931833	NA	INTRON(MODIFIER||||493|Sobic.006G161300|protein_coding|CODING|Sobic.006G161300.1.v3.1|7|1)	NA	NA	-
6	Chr06	51921962	NA	GT	GTCT	214	PASS	25	0,0,11,14	30	-110	1	2	NA	25,1.000000	NA	NA	NA	NA	NA	NA	NA	TRUE	NA	NA	NA	NA	NA	NA	0.08681264	NA	INTRON(MODIFIER||||493|Sobic.006G161300|protein_coding|CODING|Sobic.006G161300.1.v3.1|7|1)	NA	NA	-
6	Chr06	51922012	NA	A	T	222	PASS	28	0,0,12,15	26	-108	1	2	NA	NA	NA	NA	NA	NA	NA	NA	NA	FALSE	NA	NA	NA	NA	NA	NA	0.09950402	NA	INTRON(MODIFIER||||493|Sobic.006G161300|protein_coding|CODING|Sobic.006G161300.1.v3.1|7|1)	NA	NA	-
6	Chr06	51922017	NA	T	C	222	PASS	28	0,0,13,14	27	-108	1	2	NA	NA	NA	NA	NA	NA	NA	NA	NA	FALSE	NA	NA	NA	NA	NA	NA	0.03481129	NA	INTRON(MODIFIER||||493|Sobic.006G161300|protein_coding|CODING|Sobic.006G161300.1.v3.1|7|1)	NA	NA	-
6	Chr06	51922038	NA	CAAA	CAA	153	PASS	28	0,0,14,12	30	-113	1	2	NA	28,1.000000	NA	NA	NA	NA	NA	NA	NA	TRUE	NA	NA	NA	NA	NA	NA	0.02705226	NA	INTRON(MODIFIER||||493|Sobic.006G161300|protein_coding|CODING|Sobic.006G161300.1.v3.1|7|1)	NA	NA	-
6	Chr06	51922069	NA	A	G	222	PASS	33	0,0,12,15	36	-108	1	2	NA	NA	NA	NA	NA	NA	NA	NA	NA	FALSE	NA	NA	NA	NA	NA	NA	0.06770325	NA	INTRON(MODIFIER||||493|Sobic.006G161300|protein_coding|CODING|Sobic.006G161300.1.v3.1|7|1)	NA	NA	-
6	Chr06	51922098	NA	TAAAAAA	TAAAAA	135	PASS	40	0,0,15,24	36	-152	1	2	NA	40,1.000000	NA	NA	NA	NA	NA	NA	NA	TRUE	NA	NA	NA	NA	NA	NA	0.1393772	NA	INTRON(MODIFIER||||493|Sobic.006G161300|protein_coding|CODING|Sobic.006G161300.1.v3.1|7|1)	NA	NA	-
6	Chr06	51922146	NA	TAAAAAA	TAAAAAAA	126	PASS	42	0,0,13,21	36	-137	1	2	NA	35,0.833333	NA	NA	NA	NA	NA	NA	NA	TRUE	NA	NA	NA	NA	NA	NA	0.2423777	NA	INTRON(MODIFIER||||493|Sobic.006G161300|protein_coding|CODING|Sobic.006G161300.1.v3.1|7|1)	NA	NA	-
6	Chr06	51922182	NA	C	A	222	PASS	34	0,0,11,22	34	-126	1	2	NA	NA	NA	NA	NA	NA	NA	NA	NA	FALSE	NA	NA	NA	NA	NA	NA	0.01663103	NA	INTRON(MODIFIER||||493|Sobic.006G161300|protein_coding|CODING|Sobic.006G161300.1.v3.1|7|1)	NA	NA	-
6	Chr06	51922214	NA	A	G	222	PASS	32	0,0,13,19	30	-123	1	2	NA	NA	NA	NA	NA	NA	NA	NA	NA	FALSE	NA	NA	NA	NA	NA	NA	0.1327989	NA	INTRON(MODIFIER||||493|Sobic.006G161300|protein_coding|CODING|Sobic.006G161300.1.v3.1|7|1)	NA	NA	-
6	Chr06	51922228	NA	A	C	222	PASS	27	0,0,10,15	26	-102	1	2	NA	NA	NA	NA	NA	NA	NA	NA	NA	FALSE	NA	NA	NA	NA	NA	NA	0.1306051	NA	INTRON(MODIFIER||||493|Sobic.006G161300|protein_coding|CODING|Sobic.006G161300.1.v3.1|7|1)	NA	NA	-
6	Chr06	51922277	NA	C	A	162	PASS	24	0,0,11,11	19	-93	1	2	NA	NA	NA	NA	NA	NA	NA	NA	NA	FALSE	NA	NA	NA	NA	NA	NA	0.1987721	NA	INTRON(MODIFIER||||493|Sobic.006G161300|protein_coding|CODING|Sobic.006G161300.1.v3.1|7|1)	NA	NA	-
6	Chr06	51922301	NA	T	G	151	PASS	23	0,0,10,13	19	-96	1	2	NA	NA	NA	NA	NA	NA	NA	NA	NA	FALSE	NA	NA	NA	NA	NA	NA	0.1236103	NA	INTRON(MODIFIER||||493|Sobic.006G161300|protein_coding|CODING|Sobic.006G161300.1.v3.1|7|1)	NA	NA	-
6	Chr06	51922346	NA	GA	GAA	168	PASS	26	0,0,11,15	21	-113	1	2	NA	26,1.000000	NA	NA	NA	NA	NA	NA	NA	TRUE	NA	NA	NA	NA	NA	NA	0.1308874	NA	INTRON(MODIFIER||||493|Sobic.006G161300|protein_coding|CODING|Sobic.006G161300.1.v3.1|7|1)	NA	NA	-
6	Chr06	51922379	NA	A	T	180	PASS	29	0,0,14,15	20	-114	1	2	NA	NA	NA	NA	NA	NA	NA	NA	NA	FALSE	NA	NA	NA	NA	NA	NA	0.1957361	NA	INTRON(MODIFIER||||493|Sobic.006G161300|protein_coding|CODING|Sobic.006G161300.1.v3.1|7|1)	NA	NA	-
6	Chr06	51922390	NA	T	C	153	PASS	28	0,0,13,15	19	-111	1	2	NA	NA	NA	NA	NA	NA	NA	NA	NA	FALSE	NA	NA	NA	NA	NA	NA	0.2646087	NA	INTRON(MODIFIER||||493|Sobic.006G161300|protein_coding|CODING|Sobic.006G161300.1.v3.1|7|1)	NA	NA	-
6	Chr06	51922418	NA	T	C	157	PASS	21	0,0,9,11	22	-87	1	2	NA	NA	NA	NA	NA	NA	NA	NA	NA	FALSE	NA	NA	NA	NA	NA	NA	0.1692977	NA	INTRON(MODIFIER||||493|Sobic.006G161300|protein_coding|CODING|Sobic.006G161300.1.v3.1|7|1)	NA	NA	-
6	Chr06	51922469	NA	A	G	114	PASS	19	0,0,8,10	19	-81	1	2	NA	NA	NA	NA	NA	NA	NA	NA	NA	FALSE	NA	NA	NA	NA	NA	NA	0.01008014	NA	INTRON(MODIFIER||||493|Sobic.006G161300|protein_coding|CODING|Sobic.006G161300.1.v3.1|7|1)	NA	NA	-
6	Chr06	51922524	NA	G	A	101	SnpGap	12	0,0,5,7	20	-63	1	2	NA	NA	NA	NA	NA	NA	NA	NA	NA	FALSE	NA	NA	NA	NA	NA	NA	0.01112483	NA	INTRON(MODIFIER||||493|Sobic.006G161300|protein_coding|CODING|Sobic.006G161300.1.v3.1|7|1)	NA	NA	-
6	Chr06	51922530	NA	CTTTTTTTT	CTTTTTT	45.5	PASS	12	0,0,4,5	18	-61.5	1	2	NA	11,0.916667	NA	NA	NA	NA	NA	NA	NA	TRUE	NA	NA	NA	NA	NA	NA	0.007667684	NA	INTRON(MODIFIER||||493|Sobic.006G161300|protein_coding|CODING|Sobic.006G161300.1.v3.1|7|1)	NA	NA	-
6	Chr06	51922544	NA	T	C	90	SnpGap	12	0,0,4,8	20	-63	1	2	NA	NA	NA	NA	NA	NA	NA	NA	NA	FALSE	NA	NA	NA	NA	NA	NA	0.01242726	NA	INTRON(MODIFIER||||493|Sobic.006G161300|protein_coding|CODING|Sobic.006G161300.1.v3.1|7|1)	NA	NA	-
6	Chr06	51922547	NA	C	A	111	SnpGap	12	0,0,4,8	20	-63	1	2	NA	NA	NA	NA	NA	NA	NA	NA	NA	FALSE	NA	NA	NA	NA	NA	NA	0.01368514	NA	INTRON(MODIFIER||||493|Sobic.006G161300|protein_coding|CODING|Sobic.006G161300.1.v3.1|7|1)	NA	NA	-
6	Chr06	51922591	NA	C	A	192	SnpGap	14	0,0,6,7	29	-66	1	2	NA	NA	NA	NA	NA	NA	NA	NA	NA	FALSE	NA	NA	NA	NA	NA	NA	0.0939734	NA	INTRON(MODIFIER||||493|Sobic.006G161300|protein_coding|CODING|Sobic.006G161300.1.v3.1|7|1)	NA	NA	-
6	Chr06	51922597	NA	TGGGGG	TGGGG	116	PASS	14	0,0,7,7	30	-76.5	1	2	NA	14,1.000000	NA	NA	NA	NA	NA	NA	NA	TRUE	NA	NA	NA	NA	NA	NA	0.08735733	NA	INTRON(MODIFIER||||493|Sobic.006G161300|protein_coding|CODING|Sobic.006G161300.1.v3.1|7|1)	NA	NA	-
6	Chr06	51922620	NA	C	A	222	PASS	19	0,0,11,8	33	-84	1	2	NA	NA	NA	NA	NA	NA	NA	NA	NA	FALSE	NA	NA	NA	NA	NA	NA	0.1923784	NA	INTRON(MODIFIER||||493|Sobic.006G161300|protein_coding|CODING|Sobic.006G161300.1.v3.1|7|1)	NA	NA	-
6	Chr06	51922658	NA	C	A	222	PASS	25	0,0,15,9	37	-99	1	2	NA	NA	NA	NA	NA	NA	NA	NA	NA	FALSE	NA	NA	NA	NA	NA	NA	0.1236797	NA	NON_SYNONYMOUS_CODING(MODERATE|MISSENSE|Gat/Tat|D355Y|493|Sobic.006G161300|protein_coding|CODING|Sobic.006G161300.1.v3.1|7|1)	NA	NA	-
6	Chr06	51922854	NA	GTTTTTTTTTT	GTTTTTTTT	150	PASS	29	0,0,10,12	43	-101	1	2	NA	25,0.862069	NA	NA	NA	NA	NA	NA	NA	TRUE	NA	NA	NA	NA	NA	NA	0.03599053	NA	INTRON(MODIFIER||||493|Sobic.006G161300|protein_coding|CODING|Sobic.006G161300.1.v3.1|6|1)	NA	NA	-
6	Chr06	51922876	NA	T	C	222	PASS	24	0,0,11,12	42	-96	1	2	NA	NA	NA	NA	NA	NA	NA	NA	NA	FALSE	NA	NA	NA	NA	NA	NA	0.2116698	NA	INTRON(MODIFIER||||493|Sobic.006G161300|protein_coding|CODING|Sobic.006G161300.1.v3.1|6|1)	NA	NA	-
6	Chr06	51922917	NA	C	T	222	PASS	26	0,0,14,10	40	-99	1	2	NA	NA	NA	NA	NA	NA	NA	NA	NA	FALSE	NA	NA	NA	NA	NA	NA	0.01036386	NA	INTRON(MODIFIER||||493|Sobic.006G161300|protein_coding|CODING|Sobic.006G161300.1.v3.1|6|1)	NA	NA	-
6	Chr06	51923009	NA	T	TC	191	PASS	9	0,0,7,2	39	-61.5	1	2	NA	9,1.000000	NA	NA	NA	NA	NA	NA	NA	TRUE	NA	NA	NA	NA	NA	NA	0.04823187	NA	INTRON(MODIFIER||||493|Sobic.006G161300|protein_coding|CODING|Sobic.006G161300.1.v3.1|5|1)	NA	NA	-
6	Chr06	51923021	NA	G	A	179	PASS	8	0,0,6,2	38	-51	1	2	NA	NA	NA	NA	NA	NA	NA	NA	NA	FALSE	NA	NA	NA	NA	NA	NA	0.03723926	NA	INTRON(MODIFIER||||493|Sobic.006G161300|protein_coding|CODING|Sobic.006G161300.1.v3.1|5|1)	NA	NA	-
6	Chr06	51923548	NA	T	C	54.1	PASS	6	0,0,5,1	20	-45	1	2	NA	NA	NA	NA	NA	NA	NA	NA	NA	FALSE	NA	NA	NA	NA	NA	NA	0.1049857	NA	INTRON(MODIFIER||||493|Sobic.006G161300|protein_coding|CODING|Sobic.006G161300.1.v3.1|5|1)	NA	NA	-
6	Chr06	51923564	NA	C	G	74	PASS	8	0,0,7,1	21	-51	1	2	NA	NA	NA	NA	NA	NA	NA	NA	NA	FALSE	NA	NA	NA	NA	NA	NA	0.1223721	NA	INTRON(MODIFIER||||493|Sobic.006G161300|protein_coding|CODING|Sobic.006G161300.1.v3.1|5|1)	NA	NA	-
6	Chr06	51923632	NA	G	C	216	PASS	23	0,0,17,6	27	-96	1	2	NA	NA	NA	NA	NA	NA	NA	NA	NA	FALSE	NA	NA	NA	NA	NA	NA	0.1174487	NA	INTRON(MODIFIER||||493|Sobic.006G161300|protein_coding|CODING|Sobic.006G161300.1.v3.1|5|1)	NA	NA	-
6	Chr06	51923634	NA	C	T	208	PASS	24	0,0,18,6	27	-99	1	2	NA	NA	NA	NA	NA	NA	NA	NA	NA	FALSE	NA	NA	NA	NA	NA	NA	0.1159924	NA	INTRON(MODIFIER||||493|Sobic.006G161300|protein_coding|CODING|Sobic.006G161300.1.v3.1|5|1)	NA	NA	-
6	Chr06	51923664	NA	GAATC	G	184	PASS	24	0,0,18,6	26	-107	1	2	NA	24,1.000000	NA	NA	NA	NA	NA	NA	NA	TRUE	NA	NA	NA	NA	NA	NA	0.2040952	NA	INTRON(MODIFIER||||493|Sobic.006G161300|protein_coding|CODING|Sobic.006G161300.1.v3.1|5|1)	NA	NA	-
6	Chr06	51923706	NA	A	G	215	PASS	22	0,0,15,7	27	-93	1	2	NA	NA	NA	NA	NA	NA	NA	NA	NA	FALSE	NA	NA	NA	NA	NA	NA	0.02267913	NA	INTRON(MODIFIER||||493|Sobic.006G161300|protein_coding|CODING|Sobic.006G161300.1.v3.1|5|1)	NA	NA	-
6	Chr06	51923749	NA	C	G	75	PASS	8	0,0,5,3	19	-51	1	2	NA	NA	NA	NA	NA	NA	NA	NA	NA	FALSE	NA	NA	NA	NA	NA	NA	0.1092382	NA	INTRON(MODIFIER||||493|Sobic.006G161300|protein_coding|CODING|Sobic.006G161300.1.v3.1|5|1)	NA	NA	-
6	Chr06	51923756	NA	T	G	75	PASS	8	0,0,5,3	19	-51	1	2	NA	NA	NA	NA	NA	NA	NA	NA	NA	FALSE	NA	NA	NA	NA	NA	NA	0.1054683	NA	INTRON(MODIFIER||||493|Sobic.006G161300|protein_coding|CODING|Sobic.006G161300.1.v3.1|5|1)	NA	NA	-
6	Chr06	51923788	NA	G	A	75	PASS	14	0,0,8,4	16	-63	1	2	NA	NA	NA	NA	NA	NA	NA	NA	NA	FALSE	NA	NA	NA	NA	NA	NA	0.01368514	NA	INTRON(MODIFIER||||493|Sobic.006G161300|protein_coding|CODING|Sobic.006G161300.1.v3.1|5|1)	NA	NA	-
6	Chr06	51923836	NA	C	T	120	PASS	22	0,0,12,9	17	-90	1	2	NA	NA	NA	NA	NA	NA	NA	NA	NA	FALSE	NA	NA	NA	NA	NA	NA	0.1956224	NA	INTRON(MODIFIER||||493|Sobic.006G161300|protein_coding|CODING|Sobic.006G161300.1.v3.1|5|1)	NA	NA	-
6	Chr06	51923857	NA	T	A	162	PASS	26	0,0,13,12	20	-102	1	2	NA	NA	NA	NA	NA	NA	NA	NA	NA	FALSE	NA	NA	NA	NA	NA	NA	0.1271647	NA	INTRON(MODIFIER||||493|Sobic.006G161300|protein_coding|CODING|Sobic.006G161300.1.v3.1|5|1)	NA	NA	-
6	Chr06	51923861	NA	T	A	154	PASS	26	0,0,13,12	20	-102	1	2	NA	NA	NA	NA	NA	NA	NA	NA	NA	FALSE	NA	NA	NA	NA	NA	NA	0.06759241	NA	INTRON(MODIFIER||||493|Sobic.006G161300|protein_coding|CODING|Sobic.006G161300.1.v3.1|5|1)	NA	NA	-
6	Chr06	51923894	NA	AGTGG	AG	214	PASS	34	0,0,17,17	29	-137	1	2	NA	34,1.000000	NA	NA	NA	NA	NA	NA	NA	TRUE	NA	NA	NA	NA	NA	NA	0.2381512	NA	INTRON(MODIFIER||||493|Sobic.006G161300|protein_coding|CODING|Sobic.006G161300.1.v3.1|5|1)	NA	NA	-
6	Chr06	51923927	NA	A	G	222	PASS	35	0,0,15,18	33	-126	1	2	NA	NA	NA	NA	NA	NA	NA	NA	NA	FALSE	NA	NA	NA	NA	NA	NA	0.110638	NA	SPLICE_SITE_REGION(LOW||||493|Sobic.006G161300|protein_coding|CODING|Sobic.006G161300.1.v3.1|5|1),SYNONYMOUS_CODING(LOW|SILENT|gaT/gaC|D278|493|Sobic.006G161300|protein_coding|CODING|Sobic.006G161300.1.v3.1|5|1)	NA	NA	-
6	Chr06	51924101	NA	C	T	222	PASS	29	0,0,14,15	34	-114	1	2	NA	NA	NA	NA	NA	NA	NA	NA	NA	FALSE	NA	NA	NA	NA	NA	NA	0.2701016	NA	SYNONYMOUS_CODING(LOW|SILENT|gaG/gaA|E220|493|Sobic.006G161300|protein_coding|CODING|Sobic.006G161300.1.v3.1|5|1)	NA	NA	-
6	Chr06	51924127	NA	G	A	222	PASS	31	0,0,13,18	31	-120	1	2	NA	NA	NA	NA	NA	NA	NA	NA	NA	FALSE	NA	NA	NA	NA	NA	NA	0.2037382	NA	SPLICE_SITE_REGION(LOW||||493|Sobic.006G161300|protein_coding|CODING|Sobic.006G161300.1.v3.1|4|1),INTRON(MODIFIER||||493|Sobic.006G161300|protein_coding|CODING|Sobic.006G161300.1.v3.1|4|1)	NA	NA	-
6	Chr06	51924156	NA	G	A	222	PASS	33	0,0,11,21	32	-123	1	2	NA	NA	NA	NA	NA	NA	NA	NA	NA	FALSE	NA	NA	NA	NA	NA	NA	0.2659316	NA	INTRON(MODIFIER||||493|Sobic.006G161300|protein_coding|CODING|Sobic.006G161300.1.v3.1|4|1)	NA	NA	-
6	Chr06	51924194	NA	A	C	222	PASS	31	0,0,12,19	36	-120	1	2	NA	NA	NA	NA	NA	NA	NA	NA	NA	FALSE	NA	NA	NA	NA	NA	NA	0.2839568	NA	SPLICE_SITE_REGION(LOW||||493|Sobic.006G161300|protein_coding|CODING|Sobic.006G161300.1.v3.1|4|1),INTRON(MODIFIER||||493|Sobic.006G161300|protein_coding|CODING|Sobic.006G161300.1.v3.1|4|1)	NA	NA	-
6	Chr06	51924499	NA	G	A	222	PASS	24	0,0,11,13	46	-99	1	2	NA	NA	NA	NA	NA	NA	NA	NA	NA	FALSE	NA	NA	NA	NA	NA	NA	0.1285597	NA	SYNONYMOUS_CODING(LOW|SILENT|acC/acT|T140|493|Sobic.006G161300|protein_coding|CODING|Sobic.006G161300.1.v3.1|3|1)	NA	NA	-
6	Chr06	51924601	NA	T	C	222	PASS	22	0,0,12,10	41	-93	1	2	NA	NA	NA	NA	NA	NA	NA	NA	NA	FALSE	NA	NA	NA	NA	NA	NA	0.2060298	NA	INTRON(MODIFIER||||493|Sobic.006G161300|protein_coding|CODING|Sobic.006G161300.1.v3.1|2|1)	NA	NA	-
6	Chr06	51924669	NA	C	T	222	PASS	26	0,0,13,12	42	-102	1	2	NA	NA	NA	NA	NA	NA	NA	NA	NA	FALSE	NA	NA	NA	NA	NA	NA	0.2059636	NA	INTRON(MODIFIER||||493|Sobic.006G161300|protein_coding|CODING|Sobic.006G161300.1.v3.1|2|1)	NA	NA	-
6	Chr06	51924837	NA	C	T	222	PASS	29	0,0,11,18	30	-114	1	2	NA	NA	NA	NA	NA	NA	NA	NA	NA	FALSE	NA	NA	NA	NA	NA	NA	0.1481317	NA	SYNONYMOUS_CODING(LOW|SILENT|gtG/gtA|V79|493|Sobic.006G161300|protein_coding|CODING|Sobic.006G161300.1.v3.1|2|1)	NA	NA	-
6	Chr06	51924850	NA	C	A	222	PASS	32	0,0,12,19	29	-120	1	2	NA	NA	NA	NA	NA	NA	NA	NA	NA	FALSE	NA	NA	NA	NA	NA	NA	0.2117646	NA	SPLICE_SITE_REGION(LOW||||493|Sobic.006G161300|protein_coding|CODING|Sobic.006G161300.1.v3.1|1|1),INTRON(MODIFIER||||493|Sobic.006G161300|protein_coding|CODING|Sobic.006G161300.1.v3.1|1|1)	NA	NA	-
6	Chr06	51924875	NA	G	A	222	PASS	32	0,0,13,19	26	-123	1	2	NA	NA	NA	NA	NA	NA	NA	NA	NA	FALSE	NA	NA	NA	NA	NA	NA	0.2095341	NA	INTRON(MODIFIER||||493|Sobic.006G161300|protein_coding|CODING|Sobic.006G161300.1.v3.1|1|1)	NA	NA	-
6	Chr06	51924926	NA	A	C	198	PASS	21	0,0,10,10	24	-87	1	2	NA	NA	NA	NA	NA	NA	NA	NA	NA	FALSE	NA	NA	NA	NA	NA	NA	0.1391135	NA	INTRON(MODIFIER||||493|Sobic.006G161300|protein_coding|CODING|Sobic.006G161300.1.v3.1|1|1)	NA	NA	-
6	Chr06	51924968	NA	ATTTTTTTTT	ATTTTTTTT	55.5	PASS	19	0,0,7,10	31	-85.5	1	2	NA	17,0.894737	NA	NA	NA	NA	NA	NA	NA	TRUE	NA	NA	NA	NA	NA	NA	0.1318947	NA	INTRON(MODIFIER||||493|Sobic.006G161300|protein_coding|CODING|Sobic.006G161300.1.v3.1|1|1)	NA	NA	-
6	Chr06	51924982	NA	G	A	222	SnpGap	20	0,0,7,13	33	-87	1	2	NA	NA	NA	NA	NA	NA	NA	NA	NA	FALSE	NA	NA	NA	NA	NA	NA	0.1978874	NA	INTRON(MODIFIER||||493|Sobic.006G161300|protein_coding|CODING|Sobic.006G161300.1.v3.1|1|1)	NA	NA	-
6	Chr06	51925046	NA	C	G	222	PASS	20	0,0,7,12	40	-84	1	2	NA	NA	NA	NA	NA	NA	NA	NA	NA	FALSE	NA	NA	NA	NA	NA	NA	0.1027197	NA	INTRON(MODIFIER||||493|Sobic.006G161300|protein_coding|CODING|Sobic.006G161300.1.v3.1|1|1)	NA	NA	-
6	Chr06	51925222	NA	TAAAAA	TAAA	81.6	PASS	26	0,0,1,5	49	-52.5	1	2	NA	23,0.884615	NA	NA	NA	NA	NA	NA	NA	TRUE	NA	NA	NA	NA	NA	NA	0.02709944	NA	INTRON(MODIFIER||||493|Sobic.006G161300|protein_coding|CODING|Sobic.006G161300.1.v3.1|1|1)	NA	NA	-
6	Chr06	51925247	NA	TC	T	50.4	PASS	25	0,0,2,1	46	-43.5	1	2	NA	24,0.960000	NA	NA	NA	NA	NA	NA	NA	TRUE	NA	NA	NA	NA	NA	NA	0.03576709	NA	INTRON(MODIFIER||||493|Sobic.006G161300|protein_coding|CODING|Sobic.006G161300.1.v3.1|1|1)	NA	NA	-
6	Chr06	51925253	NA	G	C	222	SnpGap	23	0,0,11,12	46	-96	1	2	NA	NA	NA	NA	NA	NA	NA	NA	NA	FALSE	NA	NA	NA	NA	NA	NA	0.2117322	NA	INTRON(MODIFIER||||493|Sobic.006G161300|protein_coding|CODING|Sobic.006G161300.1.v3.1|1|1)	NA	NA	-
6	Chr06	51925552	NA	C	T	222	PASS	17	0,0,7,10	47	-78	1	2	NA	NA	NA	NA	NA	NA	NA	NA	NA	FALSE	NA	NA	NA	NA	NA	NA	0.1783155	NA	NON_SYNONYMOUS_CODING(MODERATE|MISSENSE|gGg/gAg|G40E|493|Sobic.006G161300|protein_coding|CODING|Sobic.006G161300.1.v3.1|1|1)	NA	NA	-
6	Chr06	51925805	NA	CGC	CGCGTGCGGC	214	PASS	14	0,0,3,9	49	-70.5	1	2	NA	11,0.785714	NA	NA	NA	NA	NA	NA	NA	TRUE	NA	NA	NA	NA	NA	NA	0.1476986	NA	UTR_5_PRIME(MODIFIER||138||493|Sobic.006G161300|protein_coding|CODING|Sobic.006G161300.1.v3.1|1|1)	NA	NA	-
6	Chr06	51926317	NA	T	C	194	PASS	16	0,0,10,6	32	-75	1	2	NA	NA	NA	NA	NA	NA	NA	NA	NA	FALSE	NA	NA	NA	NA	NA	NA	0.1411644	NA	INTERGENIC(MODIFIER||||||||||1)	NA	NA	-
6	Chr06	51926346	NA	G	A	198	PASS	20	1,0,11,7	32	-51	1	2	NA	NA	NA	NA	NA	NA	NA	NA	1,1,0.019,0.31	FALSE	NA	NA	NA	NA	1.186732	NA	0.1779477	NA	INTERGENIC(MODIFIER||||||||||1)	NA	NA	-
6	Chr06	51926347	NA	A	G	193	PASS	19	1,0,11,7	32	-48	1	2	NA	NA	NA	NA	NA	NA	NA	NA	1,0.48,0.019,0.31	FALSE	NA	NA	NA	NA	1.186732	NA	0.1809441	NA	INTERGENIC(MODIFIER||||||||||1)	NA	NA	-
6	Chr06	51926424	NA	T	C	159	PASS	16	2,0,8,4	36	4.13	0.5003	1	NA	NA	NA	NA	NA	NA	NA	NA	1,0.32,0.035,0.35	FALSE	NA	NA	NA	NA	0.6390097	NA	0.07006178	NA	INTERGENIC(MODIFIER||||||||||1)	NA	NA	-
6	Chr06	51926518	NA	TAAAAAAAAA	TAAAAAAAAAA	47.5	PASS	23	0,1,11,9	49	-83.5	1	2	NA	20,0.869565	NA	NA	NA	NA	NA	NA	0.48,1,0.39,0.34	TRUE	NA	NA	NA	NA	NA	NA	0.1922677	NA	INTERGENIC(MODIFIER||||||||||1)	NA	NA	-
6	Chr06	51926658	NA	T	C	222	PASS	29	2,0,19,7	45	-40	1	2	NA	NA	NA	NA	NA	NA	NA	NA	1,0.26,0.046,0.25	FALSE	NA	NA	NA	NA	-0.1338077	NA	0.2435529	NA	INTERGENIC(MODIFIER||||||||||1)	NA	NA	-
6	Chr06	51926733	NA	C	A	222	PASS	21	0,0,13,6	44	-84	1	2	NA	NA	NA	NA	NA	NA	NA	NA	NA	FALSE	NA	NA	NA	NA	NA	NA	0.1842147	NA	INTERGENIC(MODIFIER||||||||||1)	NA	NA	-
6	Chr06	51927614	NA	C	T	225	PASS	36	2,2,15,17	39	4.77	0.5003	1	NA	NA	NA	NA	NA	NA	NA	NA	1,0.41,0.00078,0.19	FALSE	NA	NA	NA	NA	0.2265152	NA	0.1337539	NA	INTERGENIC(MODIFIER||||||||||1)	NA	NA	-
6	Chr06	51927651	NA	A	G	225	PASS	37	2,2,14,17	38	11.3	0.5	1	NA	NA	NA	NA	NA	NA	NA	NA	1,0.23,8.4e-05,0.36	FALSE	NA	NA	NA	NA	-0.6999424	NA	0.2635149	NA	INTERGENIC(MODIFIER||||||||||1)	NA	NA	-
6	Chr06	51927667	NA	C	T	225	PASS	33	2,1,13,14	37	-8.63	0.5032	1	NA	NA	NA	NA	NA	NA	NA	NA	1,0.22,0.0003,0.27	FALSE	NA	NA	NA	NA	-1.244342	NA	0.2139228	NA	INTERGENIC(MODIFIER||||||||||1)	NA	NA	-
6	Chr06	51927787	NA	T	C	222	PASS	24	0,0,14,10	44	-99	1	2	NA	NA	NA	NA	NA	NA	NA	NA	NA	FALSE	NA	NA	NA	NA	NA	NA	0.2449874	NA	INTERGENIC(MODIFIER||||||||||1)	NA	NA	-
6	Chr06	51927912	NA	G	A	222	PASS	31	0,0,13,18	46	-120	1	2	NA	NA	NA	NA	NA	NA	NA	NA	NA	FALSE	NA	NA	NA	NA	NA	NA	0.2517408	NA	INTERGENIC(MODIFIER||||||||||1)	NA	NA	-
6	Chr06	51927974	NA	T	TAA	168	PASS	30	1,0,8,17	47	-96.5	1	2	NA	25,0.833333	NA	NA	NA	NA	NA	NA	0.35,1,1,0.31	TRUE	NA	NA	NA	NA	NA	NA	0.01599645	NA	INTERGENIC(MODIFIER||||||||||1)	NA	NA	-
6	Chr06	51928243	NA	CCTCTCTCTCTCTCTC	CCTCTCTCTCTCTCTCTCTCTCTC	214	PASS	26	0,0,10,11	50	-94.5	1	2	NA	21,0.807692	NA	NA	NA	NA	NA	NA	NA	TRUE	NA	NA	NA	NA	NA	NA	0.02627647	NA	UTR_5_PRIME(MODIFIER||133||580|Sobic.006G161400|protein_coding|CODING|Sobic.006G161400.1.v3.1|1|1)	NA	NA	-
6	Chr06	51928721	NA	C	T	222	PASS	32	1,1,13,17	47	-47	1	2	NA	NA	NA	NA	NA	NA	NA	NA	1,0.23,1,0.23	FALSE	NA	NA	NA	NA	-0.03892495	NA	0.2425791	NA	SYNONYMOUS_CODING(LOW|SILENT|ctC/ctT|L110|580|Sobic.006G161400|protein_coding|CODING|Sobic.006G161400.1.v3.1|1|1)	NA	NA	-
6	Chr06	51928775	NA	G	A	3.54	Qual	25	12,10,1,2	47	5.47	0.4998	1	NA	NA	NA	NA	NA	NA	NA	NA	0.59,1,0.11,0.29	FALSE	NA	NA	NA	NA	0.6271815	NA	0.06718756	NA	SYNONYMOUS_CODING(LOW|SILENT|gcG/gcA|A128|580|Sobic.006G161400|protein_coding|CODING|Sobic.006G161400.1.v3.1|1|1)	NA	NA	-
6	Chr06	51929358	NA	G	A	222	PASS	27	0,0,15,10	47	-102	1	2	NA	NA	NA	NA	NA	NA	NA	NA	NA	FALSE	NA	NA	NA	NA	NA	NA	0.1312333	NA	INTRON(MODIFIER||||580|Sobic.006G161400|protein_coding|CODING|Sobic.006G161400.1.v3.1|1|1)	NA	NA	-
6	Chr06	51930648	NA	G	T	222	PASS	19	0,0,9,10	47	-84	1	2	NA	NA	NA	NA	NA	NA	NA	NA	NA	FALSE	NA	NA	NA	NA	NA	NA	0.1918267	NA	INTRON(MODIFIER||||580|Sobic.006G161400|protein_coding|CODING|Sobic.006G161400.1.v3.1|3|1)	NA	NA	-
6	Chr06	51931803	NA	TCCCCCCC	TCCCCCCCC	66.5	PASS	24	1,1,11,9	50	-70.5	1	2	NA	21,0.875000	NA	NA	NA	NA	NA	NA	1,1,1,0.34	TRUE	NA	NA	NA	NA	NA	NA	0.1291519	NA	INTERGENIC(MODIFIER||||||||||1)	NA	NA	-
6	Chr06	51933001	NA	T	C	222	PASS	31	0,0,14,16	46	-117	1	2	NA	NA	NA	NA	NA	NA	NA	NA	NA	FALSE	NA	NA	NA	NA	NA	NA	0.1221053	NA	INTRON(MODIFIER||||775|Sobic.006G161500|protein_coding|CODING|Sobic.006G161500.1.v3.1|3|1)	NA	NA	-
6	Chr06	51935633	NA	ATTTTTTTTTT	ATTTTTTTTTTT	42.5	PASS	31	0,2,7,15	49	-81.5	1	2	NA	23,0.741935	NA	NA	NA	NA	NA	NA	1,1,1,0.36	TRUE	NA	NA	NA	NA	NA	NA	0.1023795	NA	INTRON(MODIFIER||||775|Sobic.006G161500|protein_coding|CODING|Sobic.006G161500.1.v3.1|1|1)	NA	NA	-
6	Chr06	51937339	NA	G	C	222	PASS	26	0,0,14,12	38	-105	1	2	NA	NA	NA	NA	NA	NA	NA	NA	NA	FALSE	NA	NA	NA	NA	NA	NA	0.2047961	NA	INTERGENIC(MODIFIER||||||||||1)	NA	NA	-
6	Chr06	51937375	NA	TG	TGTTCTTCAACG	214	PASS	25	0,0,12,12	36	-107	1	2	NA	24,0.960000	NA	NA	NA	NA	NA	NA	NA	TRUE	NA	NA	NA	NA	NA	NA	0.1066356	NA	INTERGENIC(MODIFIER||||||||||1)	NA	NA	-
6	Chr06	51937392	NA	C	T	222	PASS	29	0,0,14,13	36	-108	1	2	NA	NA	NA	NA	NA	NA	NA	NA	NA	FALSE	NA	NA	NA	NA	NA	NA	0.1194094	NA	INTERGENIC(MODIFIER||||||||||1)	NA	NA	-
6	Chr06	51937427	NA	C	T	222	PASS	30	0,0,14,16	39	-117	1	2	NA	NA	NA	NA	NA	NA	NA	NA	NA	FALSE	NA	NA	NA	NA	NA	NA	0.2111472	NA	INTERGENIC(MODIFIER||||||||||1)	NA	NA	-
6	Chr06	51937861	NA	TAAAAAAAA	TAAAAAAA	51.5	PASS	23	0,0,14,7	50	-97.5	1	2	NA	21,0.913043	NA	NA	NA	NA	NA	NA	NA	TRUE	NA	NA	NA	NA	NA	NA	0.07100286	NA	INTERGENIC(MODIFIER||||||||||1)	NA	NA	-
6	Chr06	51938020	NA	ATTTT	ATTT	214	PASS	31	0,0,11,18	48	-122	1	2	NA	30,0.967742	NA	NA	NA	NA	NA	NA	NA	TRUE	NA	NA	NA	NA	NA	NA	0.1569745	NA	INTERGENIC(MODIFIER||||||||||1)	NA	NA	-
6	Chr06	51938067	NA	TATA	T	214	PASS	22	0,0,9,9	47	-88.5	1	2	NA	21,0.954545	NA	NA	NA	NA	NA	NA	NA	TRUE	NA	NA	NA	NA	NA	NA	0.162434	NA	INTERGENIC(MODIFIER||||||||||1)	NA	NA	-
6	Chr06	51938092	NA	T	C	222	PASS	20	0,0,12,6	44	-81	1	2	NA	NA	NA	NA	NA	NA	NA	NA	NA	FALSE	NA	NA	NA	NA	NA	NA	0.1857854	NA	INTERGENIC(MODIFIER||||||||||1)	NA	NA	-
6	Chr06	51938180	NA	C	T	210	PASS	14	0,0,10,4	36	-69	1	2	NA	NA	NA	NA	NA	NA	NA	NA	NA	FALSE	NA	NA	NA	NA	NA	NA	0.1626169	NA	INTERGENIC(MODIFIER||||||||||1)	NA	NA	-
6	Chr06	51938219	NA	C	G	145	PASS	16	0,0,10,6	27	-75	1	2	NA	NA	NA	NA	NA	NA	NA	NA	NA	FALSE	NA	NA	NA	NA	NA	NA	0.1669182	NA	INTERGENIC(MODIFIER||||||||||1)	NA	NA	-
6	Chr06	51938220	NA	T	C	164	PASS	16	0,0,10,6	27	-75	1	2	NA	NA	NA	NA	NA	NA	NA	NA	NA	FALSE	NA	NA	NA	NA	NA	NA	0.1646893	NA	INTERGENIC(MODIFIER||||||||||1)	NA	NA	-
6	Chr06	51938288	NA	T	C	222	PASS	22	0,0,9,13	34	-93	1	2	NA	NA	NA	NA	NA	NA	NA	NA	NA	FALSE	NA	NA	NA	NA	NA	NA	0.15618	NA	INTERGENIC(MODIFIER||||||||||1)	NA	NA	-
6	Chr06	51938300	NA	A	G	222	PASS	27	0,0,13,14	38	-108	1	2	NA	NA	NA	NA	NA	NA	NA	NA	NA	FALSE	NA	NA	NA	NA	NA	NA	0.1791766	NA	INTERGENIC(MODIFIER||||||||||1)	NA	NA	-
6	Chr06	51938364	NA	GCTCCTCCTCCTCC	GCTCCTCCTCC	214	PASS	32	0,0,12,17	45	-122	1	2	NA	29,0.906250	NA	NA	NA	NA	NA	NA	NA	TRUE	NA	NA	NA	NA	NA	NA	0.122792	NA	INTERGENIC(MODIFIER||||||||||1)	NA	NA	-
6	Chr06	51938478	NA	A	G	222	PASS	25	0,0,7,18	42	-102	1	2	NA	NA	NA	NA	NA	NA	NA	NA	NA	FALSE	NA	NA	NA	NA	NA	NA	0.1915443	NA	INTERGENIC(MODIFIER||||||||||1)	NA	NA	-
6	Chr06	51938529	NA	T	C	160	PASS	9	0,0,5,3	36	-51	1	2	NA	NA	NA	NA	NA	NA	NA	NA	NA	FALSE	NA	NA	NA	NA	NA	NA	0.1156396	NA	INTERGENIC(MODIFIER||||||||||1)	NA	NA	-
6	Chr06	51938548	NA	G	C	42.3	PASS	6	0,0,3,2	31	-42	1	2	NA	NA	NA	NA	NA	NA	NA	NA	NA	FALSE	NA	NA	NA	NA	NA	NA	0.09266921	NA	INTERGENIC(MODIFIER||||||||||1)	NA	NA	-
6	Chr06	51938558	NA	T	C	28	PASS	3	0,0,2,1	23	-36	1	2	NA	NA	NA	NA	NA	NA	NA	NA	NA	FALSE	NA	NA	NA	NA	NA	NA	0.06439972	NA	INTERGENIC(MODIFIER||||||||||1)	NA	NA	-
6	Chr06	51938598	NA	A	T	43	PASS	3	0,0,1,2	27	-36	1	2	NA	NA	NA	NA	NA	NA	NA	NA	NA	FALSE	NA	NA	NA	NA	NA	NA	0.05361253	NA	INTERGENIC(MODIFIER||||||||||1)	NA	NA	-
6	Chr06	51938605	NA	C	G	49.5	PASS	4	0,0,2,2	32	-39	1	2	NA	NA	NA	NA	NA	NA	NA	NA	NA	FALSE	NA	NA	NA	NA	NA	NA	0.06254196	NA	INTERGENIC(MODIFIER||||||||||1)	NA	NA	-
6	Chr06	51938636	NA	G	A	136	PASS	6	0,0,2,4	40	-45	1	2	NA	NA	NA	NA	NA	NA	NA	NA	NA	FALSE	NA	NA	NA	NA	NA	NA	0.1045862	NA	INTERGENIC(MODIFIER||||||||||1)	NA	NA	-
6	Chr06	51938655	NA	TGGGGGG	TGGGGG	51.5	PASS	7	0,0,2,5	41	-55.5	1	2	NA	7,1.000000	NA	NA	NA	NA	NA	NA	NA	TRUE	NA	NA	NA	NA	NA	NA	0.08564219	NA	INTERGENIC(MODIFIER||||||||||1)	NA	NA	-
6	Chr06	51938810	NA	TGCTGC	TGCTGCACGCTGC	214	PASS	22	0,0,14,5	48	-91.5	1	2	NA	17,0.772727	NA	NA	NA	NA	NA	NA	NA	TRUE	NA	NA	NA	NA	NA	NA	0.19077	NA	INTERGENIC(MODIFIER||||||||||1)	NA	NA	-
6	Chr06	51938890	NA	CCTG	CCTGCTG	214	PASS	12	0,0,9,3	48	-70.5	1	2	NA	12,1.000000	NA	NA	NA	NA	NA	NA	NA	TRUE	NA	NA	NA	NA	NA	NA	0.1126802	NA	INTERGENIC(MODIFIER||||||||||1)	NA	NA	-
6	Chr06	51939107	NA	TAA	TAAA	8.83	Qual	2	0,0,1,1	27	-40.5	1	2	NA	2,1.000000	NA	NA	NA	NA	NA	NA	NA	TRUE	NA	NA	NA	NA	NA	NA	0.0656	NA	UTR_3_PRIME(MODIFIER||284||114|Sobic.006G161600|protein_coding|CODING|Sobic.006G161600.1.v3.1|2|1)	NA	NA	-
6	Chr06	51939134	NA	T	C	88	PASS	9	0,0,6,2	25	-51	1	2	NA	NA	NA	NA	NA	NA	NA	NA	NA	FALSE	NA	NA	NA	NA	NA	NA	0.06554922	NA	UTR_3_PRIME(MODIFIER||260||114|Sobic.006G161600|protein_coding|CODING|Sobic.006G161600.1.v3.1|2|1)	NA	NA	-
6	Chr06	51939165	NA	A	G	145	SnpGap	11	0,0,7,4	26	-60	1	2	NA	NA	NA	NA	NA	NA	NA	NA	NA	FALSE	NA	NA	NA	NA	NA	NA	0.04617996	NA	UTR_3_PRIME(MODIFIER||229||114|Sobic.006G161600|protein_coding|CODING|Sobic.006G161600.1.v3.1|2|1)	NA	NA	-
6	Chr06	51939169	NA	CT	CTAT	145	PASS	11	0,0,7,4	26	-67.5	1	2	NA	11,1.000000	NA	NA	NA	NA	NA	NA	NA	TRUE	NA	NA	NA	NA	NA	NA	0.03581826	NA	UTR_3_PRIME(MODIFIER||223||114|Sobic.006G161600|protein_coding|CODING|Sobic.006G161600.1.v3.1|2|1)	NA	NA	-
6	Chr06	51939227	NA	G	A	154	PASS	18	0,0,11,7	22	-81	1	2	NA	NA	NA	NA	NA	NA	NA	NA	NA	FALSE	NA	NA	NA	NA	NA	NA	0.0456768	NA	UTR_3_PRIME(MODIFIER||167||114|Sobic.006G161600|protein_coding|CODING|Sobic.006G161600.1.v3.1|2|1)	NA	NA	-
6	Chr06	51939240	NA	C	G	122	SnpGap	17	0,0,11,6	21	-78	1	2	NA	NA	NA	NA	NA	NA	NA	NA	NA	FALSE	NA	NA	NA	NA	NA	NA	0.02212858	NA	UTR_3_PRIME(MODIFIER||154||114|Sobic.006G161600|protein_coding|CODING|Sobic.006G161600.1.v3.1|2|1)	NA	NA	-
6	Chr06	51939249	NA	GTACACAACTACACA	GTACACA	84.5	PASS	17	0,0,5,2	24	-55.5	1	2	NA	16,0.941176	NA	NA	NA	NA	NA	NA	NA	TRUE	NA	NA	NA	NA	NA	NA	0.004363853	NA	UTR_3_PRIME(MODIFIER||131||114|Sobic.006G161600|protein_coding|CODING|Sobic.006G161600.1.v3.1|2|1)	NA	NA	-
6	Chr06	51939290	NA	C	CT	88.5	PASS	19	0,0,5,5	20	-64.5	1	2	NA	19,1.000000	NA	NA	NA	NA	NA	NA	NA	TRUE	NA	NA	NA	NA	NA	NA	0.008083904	NA	UTR_3_PRIME(MODIFIER||103||114|Sobic.006G161600|protein_coding|CODING|Sobic.006G161600.1.v3.1|2|1)	NA	NA	-
6	Chr06	51939297	NA	C	T	119	SnpGap	19	0,0,10,8	18	-81	1	2	NA	NA	NA	NA	NA	NA	NA	NA	NA	FALSE	NA	NA	NA	NA	NA	NA	0.06422438	NA	UTR_3_PRIME(MODIFIER||97||114|Sobic.006G161600|protein_coding|CODING|Sobic.006G161600.1.v3.1|2|1)	NA	NA	-
6	Chr06	51939299	NA	T	C	130	SnpGap	20	0,0,10,8	18	-81	1	2	NA	NA	NA	NA	NA	NA	NA	NA	NA	FALSE	NA	NA	NA	NA	NA	NA	0.03458489	NA	UTR_3_PRIME(MODIFIER||95||114|Sobic.006G161600|protein_coding|CODING|Sobic.006G161600.1.v3.1|2|1)	NA	NA	-
6	Chr06	51939366	NA	A	AG	38.5	PASS	22	0,0,12,8	29	-94.5	1	2	NA	20,0.909091	NA	NA	NA	NA	NA	NA	NA	TRUE	NA	NA	NA	NA	NA	NA	0.04563827	NA	UTR_3_PRIME(MODIFIER||27||114|Sobic.006G161600|protein_coding|CODING|Sobic.006G161600.1.v3.1|2|1)	NA	NA	-
6	Chr06	51939373	NA	A	G	222	SnpGap	24	0,0,15,8	29	-96	1	2	NA	NA	NA	NA	NA	NA	NA	NA	NA	FALSE	NA	NA	NA	NA	NA	NA	0.08551829	NA	UTR_3_PRIME(MODIFIER||21||114|Sobic.006G161600|protein_coding|CODING|Sobic.006G161600.1.v3.1|2|1)	NA	NA	-
6	Chr06	51939412	NA	G	C	222	PASS	25	0,0,15,8	30	-96	1	2	NA	NA	NA	NA	NA	NA	NA	NA	NA	FALSE	NA	NA	NA	NA	NA	NA	0.1571237	NA	SYNONYMOUS_CODING(LOW|SILENT|tcC/tcG|S109|114|Sobic.006G161600|protein_coding|CODING|Sobic.006G161600.1.v3.1|2|1)	NA	NA	-
6	Chr06	51939493	NA	T	C	222	PASS	20	0,0,12,6	36	-81	1	2	NA	NA	NA	NA	NA	NA	NA	NA	NA	FALSE	NA	NA	NA	NA	NA	NA	0.176664	NA	SYNONYMOUS_CODING(LOW|SILENT|acA/acG|T82|114|Sobic.006G161600|protein_coding|CODING|Sobic.006G161600.1.v3.1|2|1)	NA	NA	-
6	Chr06	51939496	NA	T	C	222	PASS	19	0,0,12,6	36	-81	1	2	NA	NA	NA	NA	NA	NA	NA	NA	NA	FALSE	NA	NA	NA	NA	NA	NA	0.1713478	NA	SYNONYMOUS_CODING(LOW|SILENT|gaA/gaG|E81|114|Sobic.006G161600|protein_coding|CODING|Sobic.006G161600.1.v3.1|2|1)	NA	NA	-
6	Chr06	51939788	NA	A	T	222	SnpGap	24	0,0,10,14	42	-99	1	2	NA	NA	NA	NA	NA	NA	NA	NA	NA	FALSE	NA	NA	NA	NA	NA	NA	0.1832179	NA	UTR_5_PRIME(MODIFIER||50||114|Sobic.006G161600|protein_coding|CODING|Sobic.006G161600.1.v3.1|2|1)	NA	NA	-
6	Chr06	51939796	NA	TGACGA	TGA	214	PASS	23	0,0,3,5	43	-58.5	1	2	NA	22,0.956522	NA	NA	NA	NA	NA	NA	NA	TRUE	NA	NA	NA	NA	NA	NA	0.01398265	NA	UTR_5_PRIME(MODIFIER||61||114|Sobic.006G161600|protein_coding|CODING|Sobic.006G161600.1.v3.1|2|1)	NA	NA	-
6	Chr06	51939973	NA	T	G	222	PASS	28	0,0,15,12	35	-108	1	2	NA	NA	NA	NA	NA	NA	NA	NA	NA	FALSE	NA	NA	NA	NA	NA	NA	0.2313868	NA	INTRON(MODIFIER||||114|Sobic.006G161600|protein_coding|CODING|Sobic.006G161600.1.v3.1|1|1)	NA	NA	-
6	Chr06	51940015	NA	T	C	119	PASS	18	0,0,10,6	23	-75	1	2	NA	NA	NA	NA	NA	NA	NA	NA	NA	FALSE	NA	NA	NA	NA	NA	NA	0.03757044	NA	INTRON(MODIFIER||||114|Sobic.006G161600|protein_coding|CODING|Sobic.006G161600.1.v3.1|1|1)	NA	NA	-
6	Chr06	51940030	NA	G	A	115	PASS	17	0,0,10,7	21	-78	1	2	NA	NA	NA	NA	NA	NA	NA	NA	NA	FALSE	NA	NA	NA	NA	NA	NA	0.04458706	NA	INTRON(MODIFIER||||114|Sobic.006G161600|protein_coding|CODING|Sobic.006G161600.1.v3.1|1|1)	NA	NA	-
6	Chr06	51940033	NA	T	C	91	PASS	17	0,0,10,7	21	-78	1	2	NA	NA	NA	NA	NA	NA	NA	NA	NA	FALSE	NA	NA	NA	NA	NA	NA	0.04065743	NA	INTRON(MODIFIER||||114|Sobic.006G161600|protein_coding|CODING|Sobic.006G161600.1.v3.1|1|1)	NA	NA	-
6	Chr06	51940089	NA	G	A	169	PASS	12	0,0,8,4	27	-63	1	2	NA	NA	NA	NA	NA	NA	NA	NA	NA	FALSE	NA	NA	NA	NA	NA	NA	0.131787	NA	INTRON(MODIFIER||||114|Sobic.006G161600|protein_coding|CODING|Sobic.006G161600.1.v3.1|1|1)	NA	NA	-
6	Chr06	51940094	NA	A	T	169	PASS	12	0,0,8,4	27	-63	1	2	NA	NA	NA	NA	NA	NA	NA	NA	NA	FALSE	NA	NA	NA	NA	NA	NA	0.1449433	NA	INTRON(MODIFIER||||114|Sobic.006G161600|protein_coding|CODING|Sobic.006G161600.1.v3.1|1|1)	NA	NA	-
6	Chr06	51940166	NA	CACTGACTGA	CACTGA	214	PASS	18	0,0,9,8	29	-85.5	1	2	NA	17,0.944444	NA	NA	NA	NA	NA	NA	NA	TRUE	NA	NA	NA	NA	NA	NA	0.1690757	NA	INTRON(MODIFIER||||114|Sobic.006G161600|protein_coding|CODING|Sobic.006G161600.1.v3.1|1|1)	NA	NA	-
6	Chr06	51940182	NA	C	A	222	SnpGap	18	0,0,9,9	29	-81	1	2	NA	NA	NA	NA	NA	NA	NA	NA	NA	FALSE	NA	NA	NA	NA	NA	NA	0.05200549	NA	INTRON(MODIFIER||||114|Sobic.006G161600|protein_coding|CODING|Sobic.006G161600.1.v3.1|1|1)	NA	NA	-
6	Chr06	51940242	NA	G	C	178	PASS	19	0,0,3,15	29	-81	1	2	NA	NA	NA	NA	NA	NA	NA	NA	NA	FALSE	NA	NA	NA	NA	NA	NA	0.1148584	NA	INTRON(MODIFIER||||114|Sobic.006G161600|protein_coding|CODING|Sobic.006G161600.1.v3.1|1|1)	NA	NA	-
6	Chr06	51940254	NA	ACTGAACGTCTGAAC	ACTGAAC	203	PASS	18	0,0,3,14	29	-85.5	1	2	NA	18,1.000000	NA	NA	NA	NA	NA	NA	NA	TRUE	NA	NA	NA	NA	NA	NA	0.08430745	NA	INTRON(MODIFIER||||114|Sobic.006G161600|protein_coding|CODING|Sobic.006G161600.1.v3.1|1|1)	NA	NA	-
6	Chr06	51940286	NA	A	C	212	PASS	25	0,0,9,15	26	-99	1	2	NA	NA	NA	NA	NA	NA	NA	NA	NA	FALSE	NA	NA	NA	NA	NA	NA	0.1767444	NA	INTRON(MODIFIER||||114|Sobic.006G161600|protein_coding|CODING|Sobic.006G161600.1.v3.1|1|1)	NA	NA	-
6	Chr06	51940365	NA	T	C	222	PASS	24	0,0,11,12	26	-96	1	2	NA	NA	NA	NA	NA	NA	NA	NA	NA	FALSE	NA	NA	NA	NA	NA	NA	0.2035638	NA	INTRON(MODIFIER||||114|Sobic.006G161600|protein_coding|CODING|Sobic.006G161600.1.v3.1|1|1)	NA	NA	-
6	Chr06	51940376	NA	G	T	215	PASS	22	0,0,11,10	26	-90	1	2	NA	NA	NA	NA	NA	NA	NA	NA	NA	FALSE	NA	NA	NA	NA	NA	NA	0.1843508	NA	INTRON(MODIFIER||||114|Sobic.006G161600|protein_coding|CODING|Sobic.006G161600.1.v3.1|1|1)	NA	NA	-
6	Chr06	51940388	NA	ATAGTA	ATA	214	PASS	21	0,0,12,8	29	-94.5	1	2	NA	19,0.904762	NA	NA	NA	NA	NA	NA	NA	TRUE	NA	NA	NA	NA	NA	NA	0.1975658	NA	INTRON(MODIFIER||||114|Sobic.006G161600|protein_coding|CODING|Sobic.006G161600.1.v3.1|1|1)	NA	NA	-
6	Chr06	51940410	NA	G	T	222	PASS	24	0,0,16,8	34	-99	1	2	NA	NA	NA	NA	NA	NA	NA	NA	NA	FALSE	NA	NA	NA	NA	NA	NA	0.2475145	NA	INTRON(MODIFIER||||114|Sobic.006G161600|protein_coding|CODING|Sobic.006G161600.1.v3.1|1|1)	NA	NA	-
6	Chr06	51940499	NA	GTGCTTCTTATGCTACTTGCCTACTTTAAGTGCTT	GT	214	PASS	17	0,0,8,8	48	-82.5	1	2	NA	16,0.941176	NA	NA	NA	NA	NA	NA	NA	TRUE	NA	NA	NA	NA	NA	NA	0.006692268	NA	INTRON(MODIFIER||||114|Sobic.006G161600|protein_coding|CODING|Sobic.006G161600.1.v3.1|1|1)	NA	NA	-
6	Chr06	51940642	NA	T	C	222	PASS	17	0,0,8,9	33	-78	1	2	NA	NA	NA	NA	NA	NA	NA	NA	NA	FALSE	NA	NA	NA	NA	NA	NA	0.1305326	NA	UTR_5_PRIME(MODIFIER||904||114|Sobic.006G161600|protein_coding|CODING|Sobic.006G161600.1.v3.1|1|1)	NA	NA	-
6	Chr06	51940663	NA	G	A	222	PASS	21	0,0,10,9	31	-84	1	2	NA	NA	NA	NA	NA	NA	NA	NA	NA	FALSE	NA	NA	NA	NA	NA	NA	0.1825471	NA	UTR_5_PRIME(MODIFIER||925||114|Sobic.006G161600|protein_coding|CODING|Sobic.006G161600.1.v3.1|1|1)	NA	NA	-
6	Chr06	51940680	NA	A	G	222	PASS	20	0,0,11,9	33	-87	1	2	NA	NA	NA	NA	NA	NA	NA	NA	NA	FALSE	NA	NA	NA	NA	NA	NA	0.1730131	NA	UTR_5_PRIME(MODIFIER||942||114|Sobic.006G161600|protein_coding|CODING|Sobic.006G161600.1.v3.1|1|1)	NA	NA	-
6	Chr06	51940770	NA	TA	TAAAAGAGGAGTGA	214	PASS	25	0,0,16,9	38	-110	1	2	NA	22,0.880000	NA	NA	NA	NA	NA	NA	NA	TRUE	NA	NA	NA	NA	NA	NA	0.192151	NA	INTERGENIC(MODIFIER||||||||||1)	NA	NA	-
6	Chr06	51940828	NA	G	A	222	PASS	26	0,0,11,12	38	-96	1	2	NA	NA	NA	NA	NA	NA	NA	NA	NA	FALSE	NA	NA	NA	NA	NA	NA	0.02438887	NA	INTERGENIC(MODIFIER||||||||||1)	NA	NA	-
6	Chr06	51940855	NA	A	G	222	PASS	22	0,0,10,12	37	-93	1	2	NA	NA	NA	NA	NA	NA	NA	NA	NA	FALSE	NA	NA	NA	NA	NA	NA	0.1676846	NA	INTERGENIC(MODIFIER||||||||||1)	NA	NA	-
6	Chr06	51940943	NA	T	C	39	PASS	3	0,0,1,2	32	-36	1	2	NA	NA	NA	NA	NA	NA	NA	NA	NA	FALSE	NA	NA	NA	NA	NA	NA	0.0257087	NA	INTERGENIC(MODIFIER||||||||||1)	NA	NA	-
6	Chr06	51941227	NA	AC	ACC	214	PASS	19	0,0,12,7	47	-91.5	1	2	NA	19,1.000000	NA	NA	NA	NA	NA	NA	NA	TRUE	NA	NA	NA	NA	NA	NA	0.1921514	NA	INTERGENIC(MODIFIER||||||||||1)	NA	NA	-
6	Chr06	51941354	NA	G	T	85	PASS	9	0,0,2,6	27	-51	1	2	NA	NA	NA	NA	NA	NA	NA	NA	NA	FALSE	NA	NA	NA	NA	NA	NA	0.01001899	NA	INTERGENIC(MODIFIER||||||||||1)	NA	NA	-
6	Chr06	51941355	NA	G	A	89	PASS	8	0,0,2,6	27	-51	1	2	NA	NA	NA	NA	NA	NA	NA	NA	NA	FALSE	NA	NA	NA	NA	NA	NA	0.008405648	NA	INTERGENIC(MODIFIER||||||||||1)	NA	NA	-
6	Chr06	51941359	NA	T	C	106	PASS	9	0,0,2,6	27	-51	1	2	NA	NA	NA	NA	NA	NA	NA	NA	NA	FALSE	NA	NA	NA	NA	NA	NA	0.01001899	NA	INTERGENIC(MODIFIER||||||||||1)	NA	NA	-
6	Chr06	51941369	NA	T	C	64	PASS	9	0,0,3,5	24	-51	1	2	NA	NA	NA	NA	NA	NA	NA	NA	NA	FALSE	NA	NA	NA	NA	NA	NA	0.004127108	NA	INTERGENIC(MODIFIER||||||||||1)	NA	NA	-
6	Chr06	51941382	NA	C	T	87.1	PASS	7	0,0,5,1	27	-45	1	2	NA	NA	NA	NA	NA	NA	NA	NA	NA	FALSE	NA	NA	NA	NA	NA	NA	0.02162054	NA	INTERGENIC(MODIFIER||||||||||1)	NA	NA	-
6	Chr06	51941412	NA	C	A	159	PASS	9	0,0,6,3	30	-54	1	2	NA	NA	NA	NA	NA	NA	NA	NA	NA	FALSE	NA	NA	NA	NA	NA	NA	0.01970668	NA	INTERGENIC(MODIFIER||||||||||1)	NA	NA	-
6	Chr06	51941419	NA	A	G	160	PASS	9	0,0,6,3	30	-54	1	2	NA	NA	NA	NA	NA	NA	NA	NA	NA	FALSE	NA	NA	NA	NA	NA	NA	0.0209744	NA	INTERGENIC(MODIFIER||||||||||1)	NA	NA	-
6	Chr06	51941951	NA	A	T	180	PASS	12	0,0,7,4	49	-60	1	2	NA	NA	NA	NA	NA	NA	NA	NA	NA	FALSE	NA	NA	NA	NA	NA	NA	0.0651518	NA	INTERGENIC(MODIFIER||||||||||1)	NA	NA	-
6	Chr06	51942143	NA	A	G	141	PASS	8	0,0,7,1	47	-51	1	2	NA	NA	NA	NA	NA	NA	NA	NA	NA	FALSE	NA	NA	NA	NA	NA	NA	0.09243624	NA	INTERGENIC(MODIFIER||||||||||1)	NA	NA	-
6	Chr06	51943159	NA	A	T	161	PASS	17	0,0,7,10	22	-78	1	2	NA	NA	NA	NA	NA	NA	NA	NA	NA	FALSE	NA	NA	NA	NA	NA	NA	0.1177202	NA	INTERGENIC(MODIFIER||||||||||1)	NA	NA	-
6	Chr06	51943190	NA	A	C	197	PASS	21	0,0,8,13	24	-90	1	2	NA	NA	NA	NA	NA	NA	NA	NA	NA	FALSE	NA	NA	NA	NA	NA	NA	0.1337736	NA	INTERGENIC(MODIFIER||||||||||1)	NA	NA	-
6	Chr06	51943229	NA	A	G	222	PASS	36	0,0,14,18	31	-123	1	2	NA	NA	NA	NA	NA	NA	NA	NA	NA	FALSE	NA	NA	NA	NA	NA	NA	0.2840872	NA	INTERGENIC(MODIFIER||||||||||1)	NA	NA	-
6	Chr06	51943274	NA	T	A	222	PASS	41	1,0,16,23	36	-131	1	2	NA	NA	NA	NA	NA	NA	NA	NA	0.42,1,1,0.33	FALSE	NA	NA	NA	NA	0.8662962	NA	0.2388659	NA	INTERGENIC(MODIFIER||||||||||1)	NA	NA	-
6	Chr06	51943309	NA	A	T	14.4	PASS	37	0,0,2,3	19	-42	1	2	NA	NA	NA	NA	NA	NA	NA	NA	NA	FALSE	NA	NA	NA	NA	NA	NA	0.06649474	NA	INTERGENIC(MODIFIER||||||||||1)	NA	NA	-
6	Chr06	51943452	NA	C	T	222	PASS	32	0,0,13,19	38	-123	1	2	NA	NA	NA	NA	NA	NA	NA	NA	NA	FALSE	NA	NA	NA	NA	NA	NA	0.06063138	NA	INTERGENIC(MODIFIER||||||||||1)	NA	NA	-
6	Chr06	51943454	NA	G	A	222	PASS	32	0,0,13,19	38	-123	1	2	NA	NA	NA	NA	NA	NA	NA	NA	NA	FALSE	NA	NA	NA	NA	NA	NA	0.05024549	NA	INTERGENIC(MODIFIER||||||||||1)	NA	NA	-
6	Chr06	51943524	NA	T	C	222	PASS	31	0,0,13,16	41	-114	1	2	NA	NA	NA	NA	NA	NA	NA	NA	NA	FALSE	NA	NA	NA	NA	NA	NA	0.1407514	NA	INTERGENIC(MODIFIER||||||||||1)	NA	NA	-
6	Chr06	51945078	NA	GAAAAAAAAA	GAAAAAAA	133	PASS	20	0,0,12,5	48	-85.5	1	2	NA	17,0.850000	NA	NA	NA	NA	NA	NA	NA	TRUE	NA	NA	NA	NA	NA	NA	0.122584	NA	INTERGENIC(MODIFIER||||||||||1)	NA	NA	-
6	Chr06	51945134	NA	G	A	222	PASS	20	0,0,9,10	46	-84	1	2	NA	NA	NA	NA	NA	NA	NA	NA	NA	FALSE	NA	NA	NA	NA	NA	NA	0.07364667	NA	INTERGENIC(MODIFIER||||||||||1)	NA	NA	-
6	Chr06	51945582	NA	C	T	222	PASS	33	0,0,19,14	40	-126	1	2	NA	NA	NA	NA	NA	NA	NA	NA	NA	FALSE	NA	NA	NA	NA	NA	NA	0.2875097	NA	INTERGENIC(MODIFIER||||||||||1)	NA	NA	-
6	Chr06	51945604	NA	G	C	222	PASS	37	0,0,21,14	41	-132	1	2	NA	NA	NA	NA	NA	NA	NA	NA	NA	FALSE	NA	NA	NA	NA	NA	NA	0.283242	NA	INTERGENIC(MODIFIER||||||||||1)	NA	NA	-
6	Chr06	51945958	NA	ATTTTTTTTTT	ATTTTTTTT,ATTTTTTT	161	PASS	33	0,0,10,20	50	-122	1	2	NA	30,0.909091	NA	NA	NA	NA	NA	NA	NA	TRUE	NA	NA	NA	NA	NA	NA	0.2749105	NA	INTERGENIC(MODIFIER||||||||||1),INTERGENIC(MODIFIER||||||||||2)	NA	NA	-
6	Chr06	51946176	NA	T	A	222	PASS	16	0,0,10,6	32	-75	1	2	NA	NA	NA	NA	NA	NA	NA	NA	NA	FALSE	NA	NA	NA	NA	NA	NA	0.1728295	NA	INTERGENIC(MODIFIER||||||||||1)	NA	NA	-
6	Chr06	51946177	NA	A	C	217	PASS	16	0,0,10,6	32	-75	1	2	NA	NA	NA	NA	NA	NA	NA	NA	NA	FALSE	NA	NA	NA	NA	NA	NA	0.1701141	NA	INTERGENIC(MODIFIER||||||||||1)	NA	NA	-
6	Chr06	51946215	NA	G	A	124	PASS	19	0,0,12,7	22	-84	1	2	NA	NA	NA	NA	NA	NA	NA	NA	NA	FALSE	NA	NA	NA	NA	NA	NA	0.1916308	NA	INTERGENIC(MODIFIER||||||||||1)	NA	NA	-
6	Chr06	51946229	NA	C	T	114	PASS	19	0,0,12,7	22	-84	1	2	NA	NA	NA	NA	NA	NA	NA	NA	NA	FALSE	NA	NA	NA	NA	NA	NA	0.1714488	NA	INTERGENIC(MODIFIER||||||||||1)	NA	NA	-
6	Chr06	51946278	NA	T	A	222	PASS	25	0,0,9,14	31	-96	1	2	NA	NA	NA	NA	NA	NA	NA	NA	NA	FALSE	NA	NA	NA	NA	NA	NA	0.2116812	NA	INTERGENIC(MODIFIER||||||||||1)	NA	NA	-
6	Chr06	51946314	NA	C	T	222	PASS	30	0,0,13,16	36	-114	1	2	NA	NA	NA	NA	NA	NA	NA	NA	NA	FALSE	NA	NA	NA	NA	NA	NA	0.2403336	NA	INTERGENIC(MODIFIER||||||||||1)	NA	NA	-
6	Chr06	51946606	NA	A	C	222	PASS	20	0,0,9,8	46	-78	1	2	NA	NA	NA	NA	NA	NA	NA	NA	NA	FALSE	NA	NA	NA	NA	NA	NA	0.1205288	NA	INTERGENIC(MODIFIER||||||||||1)	NA	NA	-
6	Chr06	51946643	NA	TCGGCGTGCCATACTGCCATGGCGCAACACG	TCGGCGTGCCATACTGCCATGGCGCAACACGGCGTGCCATACTGCCATGGCGCAACACG	157	PASS	13	0,0,1,4	48	-49.5	1	2	NA	5,0.384615	NA	NA	NA	NA	NA	NA	NA	TRUE	NA	NA	NA	NA	NA	NA	0.05881463	NA	INTERGENIC(MODIFIER||||||||||1)	NA	NA	-
6	Chr06	51947093	NA	C	T	222	PASS	31	0,0,17,13	47	-117	1	2	NA	NA	NA	NA	NA	NA	NA	NA	NA	FALSE	NA	NA	NA	NA	NA	NA	0.1827887	NA	INTERGENIC(MODIFIER||||||||||1)	NA	NA	-
6	Chr06	51947374	NA	G	A	222	PASS	18	0,0,10,6	45	-75	1	2	NA	NA	NA	NA	NA	NA	NA	NA	NA	FALSE	NA	NA	NA	NA	NA	NA	0.128867	NA	INTERGENIC(MODIFIER||||||||||1)	NA	NA	-
6	Chr06	51947394	NA	TTT	TTTCTTTCGAAATGTT	214	PASS	13	0,0,7,4	47	-67.5	1	2	NA	11,0.846154	NA	NA	NA	NA	NA	NA	NA	TRUE	NA	NA	NA	NA	NA	NA	0.04535888	NA	INTERGENIC(MODIFIER||||||||||1)	NA	NA	-
6	Chr06	51948127	NA	A	G	222	PASS	23	0,0,10,12	46	-93	1	2	NA	NA	NA	NA	NA	NA	NA	NA	NA	FALSE	NA	NA	NA	NA	NA	NA	0.2060298	NA	INTERGENIC(MODIFIER||||||||||1)	NA	NA	-
6	Chr06	51949404	NA	T	C	222	PASS	19	0,0,9,9	32	-81	1	2	NA	NA	NA	NA	NA	NA	NA	NA	NA	FALSE	NA	NA	NA	NA	NA	NA	0.1675413	NA	INTERGENIC(MODIFIER||||||||||1)	NA	NA	-
6	Chr06	51949424	NA	T	C	201	PASS	17	0,0,9,8	30	-78	1	2	NA	NA	NA	NA	NA	NA	NA	NA	NA	FALSE	NA	NA	NA	NA	NA	NA	0.1767504	NA	INTERGENIC(MODIFIER||||||||||1)	NA	NA	-
6	Chr06	51949425	NA	C	T	190	PASS	17	0,0,9,8	30	-78	1	2	NA	NA	NA	NA	NA	NA	NA	NA	NA	FALSE	NA	NA	NA	NA	NA	NA	0.1739646	NA	INTERGENIC(MODIFIER||||||||||1)	NA	NA	-
6	Chr06	51949494	NA	C	T	222	PASS	22	0,0,10,11	35	-90	1	2	NA	NA	NA	NA	NA	NA	NA	NA	NA	FALSE	NA	NA	NA	NA	NA	NA	0.1762654	NA	INTERGENIC(MODIFIER||||||||||1)	NA	NA	-
6	Chr06	51949559	NA	A	G	222	PASS	18	0,0,9,8	42	-78	1	2	NA	NA	NA	NA	NA	NA	NA	NA	NA	FALSE	NA	NA	NA	NA	NA	NA	0.1335871	NA	INTERGENIC(MODIFIER||||||||||1)	NA	NA	-
6	Chr06	51949755	NA	T	C	222	PASS	27	0,0,15,12	44	-108	1	2	NA	NA	NA	NA	NA	NA	NA	NA	NA	FALSE	NA	NA	NA	NA	NA	NA	0.1364188	NA	INTERGENIC(MODIFIER||||||||||1)	NA	NA	-
6	Chr06	51949857	NA	C	G	222	PASS	31	0,0,15,12	44	-108	1	2	NA	NA	NA	NA	NA	NA	NA	NA	NA	FALSE	NA	NA	NA	NA	NA	NA	0.08139224	NA	INTERGENIC(MODIFIER||||||||||1)	NA	NA	-
6	Chr06	51950050	NA	A	G	222	PASS	25	0,0,14,11	46	-102	1	2	NA	NA	NA	NA	NA	NA	NA	NA	NA	FALSE	NA	NA	NA	NA	NA	NA	0.2571787	NA	INTERGENIC(MODIFIER||||||||||1)	NA	NA	-
6	Chr06	51950942	NA	A	C	222	PASS	35	0,0,16,19	46	-132	1	2	NA	NA	NA	NA	NA	NA	NA	NA	NA	FALSE	NA	NA	NA	NA	NA	NA	0.1550462	NA	INTERGENIC(MODIFIER||||||||||1)	NA	NA	-
6	Chr06	51951423	NA	G	A	222	PASS	31	0,0,17,14	46	-120	1	2	NA	NA	NA	NA	NA	NA	NA	NA	NA	FALSE	NA	NA	NA	NA	NA	NA	0.2814888	NA	INTERGENIC(MODIFIER||||||||||1)	NA	NA	-
6	Chr06	51953032	NA	A	T	222	PASS	17	0,0,8,9	47	-78	1	2	NA	NA	NA	NA	NA	NA	NA	NA	NA	FALSE	NA	NA	NA	NA	NA	NA	0.04343553	NA	UTR_5_PRIME(MODIFIER||147||254|Sobic.006G161800|protein_coding|CODING|Sobic.006G161800.1.v3.1|1|1)	NA	NA	-
6	Chr06	51953210	NA	T	A	222	PASS	19	0,0,10,5	40	-72	1	2	NA	NA	NA	NA	NA	NA	NA	NA	NA	FALSE	NA	NA	NA	NA	NA	NA	0.1682392	NA	UTR_5_PRIME(MODIFIER||325||254|Sobic.006G161800|protein_coding|CODING|Sobic.006G161800.1.v3.1|1|1)	NA	NA	-
6	Chr06	51953234	NA	C	T	222	PASS	20	0,0,14,6	42	-87	1	2	NA	NA	NA	NA	NA	NA	NA	NA	NA	FALSE	NA	NA	NA	NA	NA	NA	0.1897915	NA	START_GAINED(LOW||||254|Sobic.006G161800|protein_coding|CODING|Sobic.006G161800.1.v3.1|1|1),UTR_5_PRIME(MODIFIER||349||254|Sobic.006G161800|protein_coding|CODING|Sobic.006G161800.1.v3.1|1|1)	NA	NA	-
6	Chr06	51953373	NA	TCAA	T	214	PASS	24	0,0,14,7	50	-94.5	1	2	NA	21,0.840000	NA	NA	NA	NA	NA	NA	NA	TRUE	NA	NA	NA	NA	NA	NA	0.2004412	NA	UTR_5_PRIME(MODIFIER||489||254|Sobic.006G161800|protein_coding|CODING|Sobic.006G161800.1.v3.1|1|1)	NA	NA	-
6	Chr06	51953520	NA	T	G	222	PASS	37	0,0,26,11	46	-138	1	2	NA	NA	NA	NA	NA	NA	NA	NA	NA	FALSE	NA	NA	NA	NA	NA	NA	0.2647573	NA	INTERGENIC(MODIFIER||||||||||1)	NA	NA	-
6	Chr06	51953916	NA	GTTTTTTTTT	GTTTTTTTTTTT,GTTTTTTTTTT	185	PASS	45	0,0,10,30	48	-146	1	2	NA	40,0.888889	NA	NA	NA	NA	NA	NA	NA	TRUE	NA	NA	NA	NA	NA	NA	0.118208	NA	INTERGENIC(MODIFIER||||||||||1),INTERGENIC(MODIFIER||||||||||2)	NA	NA	-
6	Chr06	51953996	NA	T	C	222	PASS	38	0,0,7,31	46	-141	1	2	NA	NA	NA	NA	NA	NA	NA	NA	NA	FALSE	NA	NA	NA	NA	NA	NA	0.1647346	NA	INTERGENIC(MODIFIER||||||||||1)	NA	NA	-
6	Chr06	51954930	NA	TCCCCCC	TCCCCC	85.5	PASS	16	0,0,3,10	50	-73.5	1	2	NA	14,0.875000	NA	NA	NA	NA	NA	NA	NA	TRUE	NA	NA	NA	NA	NA	NA	0.1470003	NA	INTERGENIC(MODIFIER||||||||||1)	NA	NA	-
6	Chr06	51955619	NA	TCTCATATGATTAAGCT	TCT	214	PASS	12	0,0,9,2	50	-67.5	1	2	NA	12,1.000000	NA	NA	NA	NA	NA	NA	NA	TRUE	NA	NA	NA	NA	NA	NA	0.1409717	NA	INTERGENIC(MODIFIER||||||||||1)	NA	NA	-
6	Chr06	51956096	NA	G	A	41	SnpGap	19	4,9,2,3	36	44	0.5	1	NA	NA	NA	NA	NA	NA	NA	NA	1,0.14,1,0.019	FALSE	NA	NA	NA	NA	-3.252903	NA	0.009066476	NA	INTERGENIC(MODIFIER||||||||||1)	NA	NA	-
6	Chr06	51956101	NA	TCTTTTGGG	TCTTTTGGGCTACAGCCCAAAAGACTAGCCTTTTGGG	145	PASS	18	0,0,3,7	32	-64.5	1	2	NA	9,0.500000	NA	NA	NA	NA	NA	NA	NA	TRUE	NA	NA	NA	NA	NA	NA	0.06821909	NA	INTERGENIC(MODIFIER||||||||||1)	NA	NA	-
6	Chr06	51956220	NA	AC	A	214	PASS	37	0,0,16,20	48	-143	1	2	NA	35,0.945946	NA	NA	NA	NA	NA	NA	NA	TRUE	NA	NA	NA	NA	NA	NA	0.03582362	NA	INTERGENIC(MODIFIER||||||||||1)	NA	NA	-
6	Chr06	51956554	NA	G	A	222	PASS	24	0,0,11,12	46	-96	1	2	NA	NA	NA	NA	NA	NA	NA	NA	NA	FALSE	NA	NA	NA	NA	NA	NA	0.2109675	NA	INTERGENIC(MODIFIER||||||||||1)	NA	NA	-
6	Chr06	51956734	NA	A	T	222	PASS	29	0,0,14,11	46	-102	1	2	NA	NA	NA	NA	NA	NA	NA	NA	NA	FALSE	NA	NA	NA	NA	NA	NA	0.1468208	NA	INTERGENIC(MODIFIER||||||||||1)	NA	NA	-
6	Chr06	51957375	NA	ATTTTTTT	ATTTTTTTT	93.5	PASS	24	0,0,7,15	45	-101	1	2	NA	22,0.916667	NA	NA	NA	NA	NA	NA	NA	TRUE	NA	NA	NA	NA	NA	NA	0.2023472	NA	INTERGENIC(MODIFIER||||||||||1)	NA	NA	-
6	Chr06	51957423	NA	T	G	222	SnpGap	28	0,0,10,18	41	-111	1	2	NA	NA	NA	NA	NA	NA	NA	NA	NA	FALSE	NA	NA	NA	NA	NA	NA	0.03536575	NA	INTERGENIC(MODIFIER||||||||||1)	NA	NA	-
6	Chr06	51957430	NA	GTTTTTTT	GTTTTTT	97.5	PASS	30	0,0,11,19	41	-125	1	2	NA	29,0.966667	NA	NA	NA	NA	NA	NA	NA	TRUE	NA	NA	NA	NA	NA	NA	0.1147321	NA	INTERGENIC(MODIFIER||||||||||1)	NA	NA	-
6	Chr06	51957466	NA	C	A	222	PASS	35	0,0,13,21	35	-129	1	2	NA	NA	NA	NA	NA	NA	NA	NA	NA	FALSE	NA	NA	NA	NA	NA	NA	0.2936612	NA	INTERGENIC(MODIFIER||||||||||1)	NA	NA	-
6	Chr06	51957540	NA	C	T	222	PASS	26	0,0,17,9	31	-105	1	2	NA	NA	NA	NA	NA	NA	NA	NA	NA	FALSE	NA	NA	NA	NA	NA	NA	0.1433568	NA	INTERGENIC(MODIFIER||||||||||1)	NA	NA	-
6	Chr06	51957579	NA	T	C	199	PASS	19	0,0,14,5	26	-84	1	2	NA	NA	NA	NA	NA	NA	NA	NA	NA	FALSE	NA	NA	NA	NA	NA	NA	0.1530119	NA	INTERGENIC(MODIFIER||||||||||1)	NA	NA	-
6	Chr06	51957601	NA	T	C	86	PASS	16	0,0,14,2	21	-75	1	2	NA	NA	NA	NA	NA	NA	NA	NA	NA	FALSE	NA	NA	NA	NA	NA	NA	0.08989929	NA	INTERGENIC(MODIFIER||||||||||1)	NA	NA	-
6	Chr06	51957620	NA	C	A	81	PASS	14	1,0,11,2	21	-54	1	2	NA	NA	NA	NA	NA	NA	NA	NA	1,1,0.21,1	FALSE	NA	NA	NA	NA	-1.736486	NA	0.04886128	NA	INTERGENIC(MODIFIER||||||||||1)	NA	NA	-
6	Chr06	51957621	NA	G	A	76	PASS	14	0,0,12,2	21	-69	1	2	NA	NA	NA	NA	NA	NA	NA	NA	NA	FALSE	NA	NA	NA	NA	NA	NA	0.05451998	NA	INTERGENIC(MODIFIER||||||||||1)	NA	NA	-
6	Chr06	51957690	NA	G	A	185	PASS	19	0,0,11,6	30	-78	1	2	NA	NA	NA	NA	NA	NA	NA	NA	NA	FALSE	NA	NA	NA	NA	NA	NA	0.1699241	NA	INTERGENIC(MODIFIER||||||||||1)	NA	NA	-
6	Chr06	51957736	NA	C	T	222	PASS	28	0,0,15,12	39	-108	1	2	NA	NA	NA	NA	NA	NA	NA	NA	NA	FALSE	NA	NA	NA	NA	NA	NA	0.1976063	NA	INTERGENIC(MODIFIER||||||||||1)	NA	NA	-
6	Chr06	51957776	NA	GA	GACTA	214	PASS	33	0,0,18,14	41	-131	1	2	NA	32,0.969697	NA	NA	NA	NA	NA	NA	NA	TRUE	NA	NA	NA	NA	NA	NA	0.2016505	NA	INTERGENIC(MODIFIER||||||||||1)	NA	NA	-
6	Chr06	51957782	NA	C	T	222	SnpGap	34	0,0,19,15	42	-129	1	2	NA	NA	NA	NA	NA	NA	NA	NA	NA	FALSE	NA	NA	NA	NA	NA	NA	0.1351566	NA	INTERGENIC(MODIFIER||||||||||1)	NA	NA	-
6	Chr06	51958057	NA	T	C	222	PASS	30	0,0,11,17	35	-111	1	2	NA	NA	NA	NA	NA	NA	NA	NA	NA	FALSE	NA	NA	NA	NA	NA	NA	0.1968601	NA	INTERGENIC(MODIFIER||||||||||1)	NA	NA	-
6	Chr06	51958068	NA	T	G	222	PASS	31	0,0,12,19	36	-120	1	2	NA	NA	NA	NA	NA	NA	NA	NA	NA	FALSE	NA	NA	NA	NA	NA	NA	0.08067204	NA	INTERGENIC(MODIFIER||||||||||1)	NA	NA	-
6	Chr06	51958095	NA	A	C	222	PASS	27	0,0,12,14	37	-105	1	2	NA	NA	NA	NA	NA	NA	NA	NA	NA	FALSE	NA	NA	NA	NA	NA	NA	0.08608671	NA	INTERGENIC(MODIFIER||||||||||1)	NA	NA	-
6	Chr06	51958645	NA	C	T	222	PASS	31	0,0,15,16	45	-120	1	2	NA	NA	NA	NA	NA	NA	NA	NA	NA	FALSE	NA	NA	NA	NA	NA	NA	0.08678137	NA	INTERGENIC(MODIFIER||||||||||1)	NA	NA	-
6	Chr06	51958756	NA	C	T	222	PASS	27	0,0,9,17	45	-105	1	2	NA	NA	NA	NA	NA	NA	NA	NA	NA	FALSE	NA	NA	NA	NA	NA	NA	0.2221165	NA	INTERGENIC(MODIFIER||||||||||1)	NA	NA	-
6	Chr06	51960848	NA	A	G	222	PASS	35	0,0,18,16	47	-129	1	2	NA	NA	NA	NA	NA	NA	NA	NA	NA	FALSE	NA	NA	NA	NA	NA	NA	0.2924867	NA	INTRON(MODIFIER||||508|Sobic.006G161900|protein_coding|CODING|Sobic.006G161900.1.v3.1|2|1)	NA	NA	-
6	Chr06	51964435	NA	G	A	222	PASS	23	0,0,10,13	46	-96	1	2	NA	NA	NA	NA	NA	NA	NA	NA	NA	FALSE	NA	NA	NA	NA	NA	NA	0.05968466	NA	INTERGENIC(MODIFIER||||||||||1)	NA	NA	-
6	Chr06	51964740	NA	T	C	222	PASS	23	0,0,13,10	44	-96	1	2	NA	NA	NA	NA	NA	NA	NA	NA	NA	FALSE	NA	NA	NA	NA	NA	NA	0.01619259	NA	INTERGENIC(MODIFIER||||||||||1)	NA	NA	-
6	Chr06	51964838	NA	A	G	222	PASS	23	0,0,11,12	40	-96	1	2	NA	NA	NA	NA	NA	NA	NA	NA	NA	FALSE	NA	NA	NA	NA	NA	NA	0.06456405	NA	INTERGENIC(MODIFIER||||||||||1)	NA	NA	-
6	Chr06	51964879	NA	C	A	222	PASS	23	0,0,13,9	42	-93	1	2	NA	NA	NA	NA	NA	NA	NA	NA	NA	FALSE	NA	NA	NA	NA	NA	NA	0.08392994	NA	INTERGENIC(MODIFIER||||||||||1)	NA	NA	-
6	Chr06	51965501	NA	T	A	222	PASS	32	0,0,13,19	45	-120	1	2	NA	NA	NA	NA	NA	NA	NA	NA	NA	FALSE	NA	NA	NA	NA	NA	NA	0.1371158	NA	INTERGENIC(MODIFIER||||||||||1)	NA	NA	-
6	Chr06	51965590	NA	TAAA	TAA	214	PASS	35	0,0,15,18	47	-134	1	2	NA	32,0.914286	NA	NA	NA	NA	NA	NA	NA	TRUE	NA	NA	NA	NA	NA	NA	0.2919234	NA	INTERGENIC(MODIFIER||||||||||1)	NA	NA	-
6	Chr06	51965665	NA	C	T	225	PASS	24	0,3,6,15	46	-14.2	0.5129	1	NA	NA	NA	NA	NA	NA	NA	NA	0.55,1,1,0.21	FALSE	NA	NA	NA	NA	-1.134733	NA	0.2000306	NA	INTERGENIC(MODIFIER||||||||||1)	NA	NA	-
6	Chr06	51965826	NA	A	G	222	PASS	30	0,0,17,12	47	-114	1	2	NA	NA	NA	NA	NA	NA	NA	NA	NA	FALSE	NA	NA	NA	NA	NA	NA	0.2724693	NA	INTERGENIC(MODIFIER||||||||||1)	NA	NA	-
6	Chr06	51966062	NA	C	T	222	PASS	31	0,0,16,15	46	-120	1	2	NA	NA	NA	NA	NA	NA	NA	NA	NA	FALSE	NA	NA	NA	NA	NA	NA	0.2607348	NA	INTERGENIC(MODIFIER||||||||||1)	NA	NA	-
6	Chr06	51967558	NA	T	G	222	PASS	29	0,0,14,15	47	-114	1	2	NA	NA	NA	NA	NA	NA	NA	NA	NA	FALSE	NA	NA	NA	NA	NA	NA	0.2685019	NA	INTERGENIC(MODIFIER||||||||||1)	NA	NA	-
6	Chr06	51967935	NA	C	T	222	PASS	24	0,0,16,7	42	-96	1	2	NA	NA	NA	NA	NA	NA	NA	NA	NA	FALSE	NA	NA	NA	NA	NA	NA	0.194242	NA	INTERGENIC(MODIFIER||||||||||1)	NA	NA	-
6	Chr06	51967948	NA	G	A	222	PASS	22	0,0,15,7	42	-93	1	2	NA	NA	NA	NA	NA	NA	NA	NA	NA	FALSE	NA	NA	NA	NA	NA	NA	0.1813661	NA	INTERGENIC(MODIFIER||||||||||1)	NA	NA	-
6	Chr06	51968185	NA	T	TA	214	PASS	31	0,0,15,14	50	-122	1	2	NA	29,0.935484	NA	NA	NA	NA	NA	NA	NA	TRUE	NA	NA	NA	NA	NA	NA	0.2326872	NA	INTERGENIC(MODIFIER||||||||||1)	NA	NA	-
6	Chr06	51968612	NA	T	G	222	PASS	29	0,0,15,14	47	-114	1	2	NA	NA	NA	NA	NA	NA	NA	NA	NA	FALSE	NA	NA	NA	NA	NA	NA	0.2674364	NA	INTERGENIC(MODIFIER||||||||||1)	NA	NA	-
6	Chr06	51969107	NA	CAAAAAAAA	CAAAAAAAAAA	188	PASS	25	0,0,13,8	50	-97.5	1	2	NA	20,0.800000	NA	NA	NA	NA	NA	NA	NA	TRUE	NA	NA	NA	NA	NA	NA	0.1240373	NA	INTERGENIC(MODIFIER||||||||||1)	NA	NA	-
6	Chr06	51969739	NA	G	T	222	PASS	30	0,0,14,16	42	-117	1	2	NA	NA	NA	NA	NA	NA	NA	NA	NA	FALSE	NA	NA	NA	NA	NA	NA	0.1606979	NA	INTERGENIC(MODIFIER||||||||||1)	NA	NA	-
6	Chr06	51969771	NA	C	T	222	PASS	26	0,0,10,14	41	-99	1	2	NA	NA	NA	NA	NA	NA	NA	NA	NA	FALSE	NA	NA	NA	NA	NA	NA	0.1005789	NA	INTERGENIC(MODIFIER||||||||||1)	NA	NA	-
6	Chr06	51970370	NA	T	C	222	PASS	29	0,0,11,17	46	-111	1	2	NA	NA	NA	NA	NA	NA	NA	NA	NA	FALSE	NA	NA	NA	NA	NA	NA	0.01408205	NA	INTERGENIC(MODIFIER||||||||||1)	NA	NA	-
6	Chr06	51970387	NA	GAAAAAAA	GAAAAAAAAA	214	PASS	28	0,0,10,16	47	-113	1	2	NA	25,0.892857	NA	NA	NA	NA	NA	NA	NA	TRUE	NA	NA	NA	NA	NA	NA	0.03929937	NA	INTERGENIC(MODIFIER||||||||||1)	NA	NA	-
6	Chr06	51970498	NA	CAAAAAAAAA	CAAAAAAAAAA	15.6	PASS	16	0,0,6,2	45	-58.5	1	2	NA	15,0.937500	NA	NA	NA	NA	NA	NA	NA	TRUE	NA	NA	NA	NA	NA	NA	0.1222343	NA	INTERGENIC(MODIFIER||||||||||1)	NA	NA	-
6	Chr06	51970537	NA	GTTTTTTTTTT	GTTTTTTTTTTTT,GTTTTTTTTTTT	78.5	PASS	23	0,0,8,11	45	-70.5	1	2	NA	19,0.826087	NA	NA	NA	NA	NA	NA	NA	TRUE	NA	NA	NA	NA	NA	NA	0.1227939	NA	INTERGENIC(MODIFIER||||||||||1),INTERGENIC(MODIFIER||||||||||2)	NA	NA	-
6	Chr06	51970580	NA	G	A	222	PASS	28	0,0,13,15	45	-111	1	2	NA	NA	NA	NA	NA	NA	NA	NA	NA	FALSE	NA	NA	NA	NA	NA	NA	0.2456966	NA	INTERGENIC(MODIFIER||||||||||1)	NA	NA	-
6	Chr06	51970947	NA	C	T	222	PASS	22	0,0,10,12	46	-93	1	2	NA	NA	NA	NA	NA	NA	NA	NA	NA	FALSE	NA	NA	NA	NA	NA	NA	0.1964796	NA	INTERGENIC(MODIFIER||||||||||1)	NA	NA	-
6	Chr06	51971278	NA	C	G	222	PASS	23	0,0,8,14	46	-93	1	2	NA	NA	NA	NA	NA	NA	NA	NA	NA	FALSE	NA	NA	NA	NA	NA	NA	0.1840461	NA	INTERGENIC(MODIFIER||||||||||1)	NA	NA	-
6	Chr06	51971573	NA	C	T	162	PASS	17	1,4,6,6	34	-19	0.543	1	NA	NA	NA	NA	NA	NA	NA	NA	0.34,1,1,0.11	FALSE	NA	NA	NA	NA	0.8959787	NA	0.08514114	NA	INTERGENIC(MODIFIER||||||||||1)	NA	NA	-
6	Chr06	51971644	NA	C	T	177	PASS	20	1,4,7,8	29	-27	1	2	NA	NA	NA	NA	NA	NA	NA	NA	0.6,0.26,1,1	FALSE	NA	NA	NA	NA	-2.618615	NA	0.1661773	NA	INTERGENIC(MODIFIER||||||||||1)	NA	NA	-
6	Chr06	51971647	NA	T	C	222	PASS	21	0,0,8,11	30	-84	1	2	NA	NA	NA	NA	NA	NA	NA	NA	NA	FALSE	NA	NA	NA	NA	NA	NA	0.1922806	NA	INTERGENIC(MODIFIER||||||||||1)	NA	NA	-
6	Chr06	51971686	NA	A	G	222	PASS	16	0,0,5,11	33	-75	1	2	NA	NA	NA	NA	NA	NA	NA	NA	NA	FALSE	NA	NA	NA	NA	NA	NA	0.1784915	NA	INTERGENIC(MODIFIER||||||||||1)	NA	NA	-
6	Chr06	51971839	NA	C	A	220	PASS	12	0,0,7,4	43	-60	1	2	NA	NA	NA	NA	NA	NA	NA	NA	NA	FALSE	NA	NA	NA	NA	NA	NA	0.1420226	NA	INTERGENIC(MODIFIER||||||||||1)	NA	NA	-
6	Chr06	51971883	NA	C	T	222	PASS	19	0,0,7,12	45	-84	1	2	NA	NA	NA	NA	NA	NA	NA	NA	NA	FALSE	NA	NA	NA	NA	NA	NA	0.1859978	NA	INTERGENIC(MODIFIER||||||||||1)	NA	NA	-
6	Chr06	51972188	NA	C	G	222	PASS	24	0,0,17,6	46	-96	1	2	NA	NA	NA	NA	NA	NA	NA	NA	NA	FALSE	NA	NA	NA	NA	NA	NA	0.1583169	NA	INTERGENIC(MODIFIER||||||||||1)	NA	NA	-
6	Chr06	51973197	NA	T	C	222	PASS	25	0,0,16,8	46	-99	1	2	NA	NA	NA	NA	NA	NA	NA	NA	NA	FALSE	NA	NA	NA	NA	NA	NA	0.04186099	NA	SYNONYMOUS_CODING(LOW|SILENT|gcA/gcG|A834|951|Sobic.006G162000|protein_coding|CODING|Sobic.006G162000.2.v3.1|13|1),SYNONYMOUS_CODING(LOW|SILENT|gcA/gcG|A834|951|Sobic.006G162000|protein_coding|CODING|Sobic.006G162000.3.v3.1|12|1)	NA	NA	-
6	Chr06	51973600	NA	A	T	222	PASS	32	0,0,21,10	46	-120	1	2	NA	NA	NA	NA	NA	NA	NA	NA	NA	FALSE	NA	NA	NA	NA	NA	NA	0.1652406	NA	INTRON(MODIFIER||||951|Sobic.006G162000|protein_coding|CODING|Sobic.006G162000.2.v3.1|12|1),INTRON(MODIFIER||||951|Sobic.006G162000|protein_coding|CODING|Sobic.006G162000.3.v3.1|11|1)	NA	NA	-
6	Chr06	51975986	NA	G	T	222	PASS	33	0,0,13,18	46	-120	1	2	NA	NA	NA	NA	NA	NA	NA	NA	NA	FALSE	NA	NA	NA	NA	NA	NA	0.1344284	NA	SPLICE_SITE_REGION(LOW||||951|Sobic.006G162000|protein_coding|CODING|Sobic.006G162000.2.v3.1|5|1),SPLICE_SITE_REGION(LOW||||951|Sobic.006G162000|protein_coding|CODING|Sobic.006G162000.3.v3.1|4|1),INTRON(MODIFIER||||951|Sobic.006G162000|protein_coding|CODING|Sobic.006G162000.2.v3.1|5|1),INTRON(MODIFIER||||951|Sobic.006G162000|protein_coding|CODING|Sobic.006G162000.3.v3.1|4|1)	NA	NA	-
6	Chr06	51976435	NA	GAAAAAA	GAAAAAAA	124	PASS	35	0,0,16,14	50	-125	1	2	NA	28,0.800000	NA	NA	NA	NA	NA	NA	NA	TRUE	NA	NA	NA	NA	NA	NA	0.2798783	NA	INTRON(MODIFIER||||951|Sobic.006G162000|protein_coding|CODING|Sobic.006G162000.2.v3.1|3|1),INTRON(MODIFIER||||951|Sobic.006G162000|protein_coding|CODING|Sobic.006G162000.3.v3.1|2|1)	NA	NA	-
6	Chr06	51977838	NA	T	A	222	PASS	12	0,0,6,5	46	-60	1	2	NA	NA	NA	NA	NA	NA	NA	NA	NA	FALSE	NA	NA	NA	NA	NA	NA	0.08017202	NA	UTR_5_PRIME(MODIFIER||433||951|Sobic.006G162000|protein_coding|CODING|Sobic.006G162000.3.v3.1|1|1),INTRON(MODIFIER||||951|Sobic.006G162000|protein_coding|CODING|Sobic.006G162000.2.v3.1|1|1)	NA	NA	-
6	Chr06	51977984	NA	A	C	222	PASS	23	0,0,10,12	47	-93	1	2	NA	NA	NA	NA	NA	NA	NA	NA	NA	FALSE	NA	NA	NA	NA	NA	NA	0.1475155	NA	UTR_5_PRIME(MODIFIER||579||951|Sobic.006G162000|protein_coding|CODING|Sobic.006G162000.3.v3.1|1|1),INTRON(MODIFIER||||951|Sobic.006G162000|protein_coding|CODING|Sobic.006G162000.2.v3.1|1|1)	NA	NA	-
6	Chr06	51978327	NA	T	C	222	PASS	23	0,0,15,7	46	-93	1	2	NA	NA	NA	NA	NA	NA	NA	NA	NA	FALSE	NA	NA	NA	NA	NA	NA	0.1717483	NA	UTR_5_PRIME(MODIFIER||922||951|Sobic.006G162000|protein_coding|CODING|Sobic.006G162000.3.v3.1|1|1),UTR_5_PRIME(MODIFIER||922||951|Sobic.006G162000|protein_coding|CODING|Sobic.006G162000.2.v3.1|1|1)	NA	NA	-
6	Chr06	51978498	NA	C	A	222	PASS	17	0,0,11,5	47	-75	1	2	NA	NA	NA	NA	NA	NA	NA	NA	NA	FALSE	NA	NA	NA	NA	NA	NA	0.1728171	NA	START_GAINED(LOW||||951|Sobic.006G162000|protein_coding|CODING|Sobic.006G162000.3.v3.1|1|1),UTR_5_PRIME(MODIFIER||1093||951|Sobic.006G162000|protein_coding|CODING|Sobic.006G162000.3.v3.1|1|1)	NA	NA	-
6	Chr06	51978900	NA	ATTTT	ATTTTT	200	PASS	29	1,0,12,15	50	-93.5	1	2	NA	26,0.896552	NA	NA	NA	NA	NA	NA	0.46,1,0.43,1	TRUE	NA	NA	NA	NA	NA	NA	0.2569464	NA	INTERGENIC(MODIFIER||||||||||1)	NA	NA	-
6	Chr06	51979329	NA	A	T	222	PASS	33	0,0,10,23	47	-126	1	2	NA	NA	NA	NA	NA	NA	NA	NA	NA	FALSE	NA	NA	NA	NA	NA	NA	0.2126182	NA	INTERGENIC(MODIFIER||||||||||1)	NA	NA	-
6	Chr06	51979668	NA	C	T	222	PASS	18	0,0,5,12	42	-78	1	2	NA	NA	NA	NA	NA	NA	NA	NA	NA	FALSE	NA	NA	NA	NA	NA	NA	0.1769179	NA	INTERGENIC(MODIFIER||||||||||1)	NA	NA	-
6	Chr06	51979706	NA	C	T	222	PASS	13	0,0,4,9	41	-66	1	2	NA	NA	NA	NA	NA	NA	NA	NA	NA	FALSE	NA	NA	NA	NA	NA	NA	0.1365899	NA	INTERGENIC(MODIFIER||||||||||1)	NA	NA	-
6	Chr06	51979721	NA	CTTATTTTA	CTTA	214	PASS	13	0,0,4,9	42	-73.5	1	2	NA	13,1.000000	NA	NA	NA	NA	NA	NA	NA	TRUE	NA	NA	NA	NA	NA	NA	0.1190289	NA	INTERGENIC(MODIFIER||||||||||1)	NA	NA	-
6	Chr06	51979897	NA	C	T	175	PASS	12	0,0,1,11	46	-63	1	2	NA	NA	NA	NA	NA	NA	NA	NA	NA	FALSE	NA	NA	NA	NA	NA	NA	0.1504909	NA	INTERGENIC(MODIFIER||||||||||1)	NA	NA	-
6	Chr06	51979966	NA	C	T	190	PASS	8	0,0,4,4	45	-51	1	2	NA	NA	NA	NA	NA	NA	NA	NA	NA	FALSE	NA	NA	NA	NA	NA	NA	0.1112252	NA	INTERGENIC(MODIFIER||||||||||1)	NA	NA	-
6	Chr06	51980266	NA	T	C	220	PASS	10	0,0,5,5	46	-57	1	2	NA	NA	NA	NA	NA	NA	NA	NA	NA	FALSE	NA	NA	NA	NA	NA	NA	0.1120788	NA	INTERGENIC(MODIFIER||||||||||1)	NA	NA	-
6	Chr06	51980375	NA	T	C	140	PASS	7	0,0,3,4	46	-48	1	2	NA	NA	NA	NA	NA	NA	NA	NA	NA	FALSE	NA	NA	NA	NA	NA	NA	0.03781679	NA	INTERGENIC(MODIFIER||||||||||1)	NA	NA	-
6	Chr06	51980503	NA	G	A	212	PASS	12	0,0,8,4	46	-63	1	2	NA	NA	NA	NA	NA	NA	NA	NA	NA	FALSE	NA	NA	NA	NA	NA	NA	0.1163224	NA	INTERGENIC(MODIFIER||||||||||1)	NA	NA	-
6	Chr06	51980590	NA	C	T	112	PASS	5	0,0,4,1	42	-42	1	2	NA	NA	NA	NA	NA	NA	NA	NA	NA	FALSE	NA	NA	NA	NA	NA	NA	0.08827666	NA	INTERGENIC(MODIFIER||||||||||1)	NA	NA	-
6	Chr06	51980632	NA	T	C	140	PASS	7	0,0,4,3	41	-48	1	2	NA	NA	NA	NA	NA	NA	NA	NA	NA	FALSE	NA	NA	NA	NA	NA	NA	0.1140637	NA	INTERGENIC(MODIFIER||||||||||1)	NA	NA	-
6	Chr06	51980660	NA	T	C	184	PASS	8	0,0,4,4	41	-51	1	2	NA	NA	NA	NA	NA	NA	NA	NA	NA	FALSE	NA	NA	NA	NA	NA	NA	0.09377485	NA	INTERGENIC(MODIFIER||||||||||1)	NA	NA	-
6	Chr06	51980692	NA	TAGAG	TAG	214	PASS	10	0,0,6,4	43	-64.5	1	2	NA	10,1.000000	NA	NA	NA	NA	NA	NA	NA	TRUE	NA	NA	NA	NA	NA	NA	0.1315352	NA	INTERGENIC(MODIFIER||||||||||1)	NA	NA	-
6	Chr06	51980835	NA	A	T	222	PASS	12	0,0,4,8	42	-63	1	2	NA	NA	NA	NA	NA	NA	NA	NA	NA	FALSE	NA	NA	NA	NA	NA	NA	0.1191741	NA	INTERGENIC(MODIFIER||||||||||1)	NA	NA	-
6	Chr06	51980836	NA	A	T	218	PASS	12	0,0,4,8	42	-63	1	2	NA	NA	NA	NA	NA	NA	NA	NA	NA	FALSE	NA	NA	NA	NA	NA	NA	0.1233391	NA	INTERGENIC(MODIFIER||||||||||1)	NA	NA	-
6	Chr06	51981685	NA	G	A	222	PASS	31	0,0,18,11	46	-114	1	2	NA	NA	NA	NA	NA	NA	NA	NA	NA	FALSE	NA	NA	NA	NA	NA	NA	0.02595608	NA	INTERGENIC(MODIFIER||||||||||1)	NA	NA	-
6	Chr06	51981742	NA	A	AC	119	PASS	22	0,0,11,11	43	-101	1	2	NA	22,1.000000	NA	NA	NA	NA	NA	NA	NA	TRUE	NA	NA	NA	NA	NA	NA	0.1762395	NA	INTERGENIC(MODIFIER||||||||||1)	NA	NA	-
6	Chr06	51981835	NA	A	G	222	PASS	27	0,0,11,15	34	-105	1	2	NA	NA	NA	NA	NA	NA	NA	NA	NA	FALSE	NA	NA	NA	NA	NA	NA	0.1390705	NA	INTERGENIC(MODIFIER||||||||||1)	NA	NA	-
6	Chr06	51981847	NA	A	G	222	PASS	26	0,0,10,16	33	-102	1	2	NA	NA	NA	NA	NA	NA	NA	NA	NA	FALSE	NA	NA	NA	NA	NA	NA	0.121082	NA	INTERGENIC(MODIFIER||||||||||1)	NA	NA	-
6	Chr06	51981857	NA	C	T	222	PASS	25	0,0,8,15	32	-96	1	2	NA	NA	NA	NA	NA	NA	NA	NA	NA	FALSE	NA	NA	NA	NA	NA	NA	0.1605078	NA	INTERGENIC(MODIFIER||||||||||1)	NA	NA	-
6	Chr06	51982277	NA	G	A	222	PASS	20	0,0,8,12	34	-87	1	2	NA	NA	NA	NA	NA	NA	NA	NA	NA	FALSE	NA	NA	NA	NA	NA	NA	0.1855691	NA	INTERGENIC(MODIFIER||||||||||1)	NA	NA	-
6	Chr06	51982279	NA	C	G	222	PASS	20	0,0,8,12	34	-87	1	2	NA	NA	NA	NA	NA	NA	NA	NA	NA	FALSE	NA	NA	NA	NA	NA	NA	0.1734639	NA	INTERGENIC(MODIFIER||||||||||1)	NA	NA	-
6	Chr06	51982341	NA	C	T	222	PASS	26	0,0,12,14	33	-105	1	2	NA	NA	NA	NA	NA	NA	NA	NA	NA	FALSE	NA	NA	NA	NA	NA	NA	0.06783213	NA	INTERGENIC(MODIFIER||||||||||1)	NA	NA	-
6	Chr06	51982369	NA	C	T	222	PASS	27	0,0,13,13	36	-105	1	2	NA	NA	NA	NA	NA	NA	NA	NA	NA	FALSE	NA	NA	NA	NA	NA	NA	0.2159592	NA	INTERGENIC(MODIFIER||||||||||1)	NA	NA	-
6	Chr06	51982528	NA	C	A	222	PASS	34	0,0,21,11	47	-123	1	2	NA	NA	NA	NA	NA	NA	NA	NA	NA	FALSE	NA	NA	NA	NA	NA	NA	0.2917621	NA	INTERGENIC(MODIFIER||||||||||1)	NA	NA	-
6	Chr06	51982734	NA	C	T	68	PASS	3	0,0,1,2	42	-36	1	2	NA	NA	NA	NA	NA	NA	NA	NA	NA	FALSE	NA	NA	NA	NA	NA	NA	0.0257087	NA	INTERGENIC(MODIFIER||||||||||1)	NA	NA	-
6	Chr06	51983091	NA	CAAAAAAAAAAA	CAAAAAAAA	194	PASS	17	0,0,5,11	45	-82.5	1	2	NA	16,0.888889	NA	NA	NA	NA	NA	NA	NA	TRUE	NA	NA	NA	NA	NA	NA	0.1749067	NA	INTERGENIC(MODIFIER||||||||||1)	NA	NA	-
6	Chr06	51983159	NA	C	T	222	PASS	17	0,0,8,9	40	-78	1	2	NA	NA	NA	NA	NA	NA	NA	NA	NA	FALSE	NA	NA	NA	NA	NA	NA	0.1640106	NA	INTERGENIC(MODIFIER||||||||||1)	NA	NA	-
6	Chr06	51983163	NA	A	G	222	PASS	16	0,0,7,9	39	-75	1	2	NA	NA	NA	NA	NA	NA	NA	NA	NA	FALSE	NA	NA	NA	NA	NA	NA	0.1697252	NA	INTERGENIC(MODIFIER||||||||||1)	NA	NA	-
6	Chr06	51983405	NA	T	C	222	PASS	18	0,0,8,9	47	-78	1	2	NA	NA	NA	NA	NA	NA	NA	NA	NA	FALSE	NA	NA	NA	NA	NA	NA	0.1170164	NA	INTERGENIC(MODIFIER||||||||||1)	NA	NA	-
6	Chr06	51983559	NA	CTTTTTTTTTT	CTTTTTTTTT	23.5	PASS	17	0,0,10,4	50	-76.5	1	2	NA	14,0.823529	NA	NA	NA	NA	NA	NA	NA	TRUE	NA	NA	NA	NA	NA	NA	0.1665626	NA	INTERGENIC(MODIFIER||||||||||1)	NA	NA	-
6	Chr06	51984373	NA	G	T	222	PASS	23	0,0,10,13	46	-96	1	2	NA	NA	NA	NA	NA	NA	NA	NA	NA	FALSE	NA	NA	NA	NA	NA	NA	0.2041181	NA	INTERGENIC(MODIFIER||||||||||1)	NA	NA	-
6	Chr06	51984548	NA	A	G	222	PASS	18	0,0,7,9	47	-75	1	2	NA	NA	NA	NA	NA	NA	NA	NA	NA	FALSE	NA	NA	NA	NA	NA	NA	0.08481651	NA	INTERGENIC(MODIFIER||||||||||1)	NA	NA	-
6	Chr06	51984737	NA	T	C	222	PASS	19	0,0,9,9	46	-81	1	2	NA	NA	NA	NA	NA	NA	NA	NA	NA	FALSE	NA	NA	NA	NA	NA	NA	0.1698772	NA	INTERGENIC(MODIFIER||||||||||1)	NA	NA	-
6	Chr06	51984869	NA	C	T	222	PASS	24	0,0,15,9	46	-99	1	2	NA	NA	NA	NA	NA	NA	NA	NA	NA	FALSE	NA	NA	NA	NA	NA	NA	0.2505635	NA	INTERGENIC(MODIFIER||||||||||1)	NA	NA	-
6	Chr06	51985253	NA	T	C	222	PASS	26	0,0,11,13	46	-99	1	2	NA	NA	NA	NA	NA	NA	NA	NA	NA	FALSE	NA	NA	NA	NA	NA	NA	0.06375409	NA	INTERGENIC(MODIFIER||||||||||1)	NA	NA	-
6	Chr06	51985671	NA	G	C	222	PASS	27	0,0,15,11	47	-105	1	2	NA	NA	NA	NA	NA	NA	NA	NA	NA	FALSE	NA	NA	NA	NA	NA	NA	0.2571084	NA	INTERGENIC(MODIFIER||||||||||1)	NA	NA	-
6	Chr06	51986931	NA	T	A	222	PASS	36	0,0,16,20	47	-135	1	2	NA	NA	NA	NA	NA	NA	NA	NA	NA	FALSE	NA	NA	NA	NA	NA	NA	0.2851138	NA	INTERGENIC(MODIFIER||||||||||1)	NA	NA	-
6	Chr06	51987187	NA	CTTTTT	CTTTT	162	PASS	27	0,0,9,17	47	-113	1	2	NA	26,0.962963	NA	NA	NA	NA	NA	NA	NA	TRUE	NA	NA	NA	NA	NA	NA	0.177328	NA	INTERGENIC(MODIFIER||||||||||1)	NA	NA	-
6	Chr06	51987284	NA	G	A	222	PASS	24	0,0,5,18	35	-93	1	2	NA	NA	NA	NA	NA	NA	NA	NA	NA	FALSE	NA	NA	NA	NA	NA	NA	0.1484591	NA	INTERGENIC(MODIFIER||||||||||1)	NA	NA	-
6	Chr06	51987295	NA	T	C	222	PASS	22	0,0,4,18	34	-93	1	2	NA	NA	NA	NA	NA	NA	NA	NA	NA	FALSE	NA	NA	NA	NA	NA	NA	0.1934323	NA	INTERGENIC(MODIFIER||||||||||1)	NA	NA	-
6	Chr06	51987312	NA	C	T	222	PASS	20	0,0,4,16	34	-87	1	2	NA	NA	NA	NA	NA	NA	NA	NA	NA	FALSE	NA	NA	NA	NA	NA	NA	0.1260758	NA	INTERGENIC(MODIFIER||||||||||1)	NA	NA	-
6	Chr06	51987607	NA	G	T	138	PASS	6	0,0,2,4	47	-45	1	2	NA	NA	NA	NA	NA	NA	NA	NA	NA	FALSE	NA	NA	NA	NA	NA	NA	0.09807275	NA	INTERGENIC(MODIFIER||||||||||1)	NA	NA	-
6	Chr06	51987868	NA	TACCTGAGAACCTG	TACCTG	214	PASS	17	0,0,13,4	49	-85.5	1	2	NA	17,1.000000	NA	NA	NA	NA	NA	NA	NA	TRUE	NA	NA	NA	NA	NA	NA	0.08132363	NA	INTERGENIC(MODIFIER||||||||||1)	NA	NA	-
6	Chr06	51987977	NA	A	G	222	PASS	20	0,0,14,5	45	-84	1	2	NA	NA	NA	NA	NA	NA	NA	NA	NA	FALSE	NA	NA	NA	NA	NA	NA	0.1519006	NA	INTERGENIC(MODIFIER||||||||||1)	NA	NA	-
6	Chr06	51988134	NA	T	C	222	PASS	32	0,0,23,7	45	-114	1	2	NA	NA	NA	NA	NA	NA	NA	NA	NA	FALSE	NA	NA	NA	NA	NA	NA	0.2240098	NA	INTERGENIC(MODIFIER||||||||||1)	NA	NA	-
6	Chr06	51988191	NA	A	G	222	PASS	31	0,0,21,9	43	-117	1	2	NA	NA	NA	NA	NA	NA	NA	NA	NA	FALSE	NA	NA	NA	NA	NA	NA	0.141032	NA	INTERGENIC(MODIFIER||||||||||1)	NA	NA	-
6	Chr06	51988295	NA	C	T	222	SnpGap	16	0,0,8,6	43	-69	1	2	NA	NA	NA	NA	NA	NA	NA	NA	NA	FALSE	NA	NA	NA	NA	NA	NA	0.1555415	NA	INTERGENIC(MODIFIER||||||||||1)	NA	NA	-
6	Chr06	51988303	NA	C	CAAAAAA	198	PASS	15	0,0,5,5	47	-61.5	1	2	NA	9,0.600000	NA	NA	NA	NA	NA	NA	NA	TRUE	NA	NA	NA	NA	NA	NA	0.05149607	NA	INTERGENIC(MODIFIER||||||||||1)	NA	NA	-
6	Chr06	51989934	NA	A	G	222	PASS	22	0,0,10,11	40	-90	1	2	NA	NA	NA	NA	NA	NA	NA	NA	NA	FALSE	NA	NA	NA	NA	NA	NA	0.1995995	NA	NON_SYNONYMOUS_CODING(MODERATE|MISSENSE|gAa/gGa|E5G|174|Sobic.006G162100|protein_coding|CODING|Sobic.006G162100.1.v3.1|1|1),NON_SYNONYMOUS_CODING(MODERATE|MISSENSE|gAa/gGa|E5G|174|Sobic.006G162100|protein_coding|CODING|Sobic.006G162100.2.v3.1|1|1)	NA	NA	-
6	Chr06	51989963	NA	A	C	222	PASS	24	0,0,10,14	41	-99	1	2	NA	NA	NA	NA	NA	NA	NA	NA	NA	FALSE	NA	NA	NA	NA	NA	NA	0.1032853	NA	NON_SYNONYMOUS_CODING(MODERATE|MISSENSE|Atc/Ctc|I15L|174|Sobic.006G162100|protein_coding|CODING|Sobic.006G162100.1.v3.1|1|1),NON_SYNONYMOUS_CODING(MODERATE|MISSENSE|Atc/Ctc|I15L|174|Sobic.006G162100|protein_coding|CODING|Sobic.006G162100.2.v3.1|1|1)	NA	NA	-
6	Chr06	51990593	NA	A	G	222	PASS	23	0,0,8,14	46	-93	1	2	NA	NA	NA	NA	NA	NA	NA	NA	NA	FALSE	NA	NA	NA	NA	NA	NA	0.1979778	NA	SYNONYMOUS_CODING(LOW|SILENT|aaA/aaG|K147|174|Sobic.006G162100|protein_coding|CODING|Sobic.006G162100.2.v3.1|3|1),SYNONYMOUS_CODING(LOW|SILENT|aaA/aaG|K147|174|Sobic.006G162100|protein_coding|CODING|Sobic.006G162100.1.v3.1|3|1)	NA	NA	-
6	Chr06	51991113	NA	GTTTTTTTTT	GTTTTTTTTTT	50.5	PASS	18	0,0,9,8	48	-85.5	1	2	NA	18,1.000000	NA	NA	NA	NA	NA	NA	NA	TRUE	NA	NA	NA	NA	NA	NA	0.1715259	NA	INTERGENIC(MODIFIER||||||||||1)	NA	NA	-
6	Chr06	51991185	NA	C	T	222	PASS	22	0,0,10,8	47	-81	1	2	NA	NA	NA	NA	NA	NA	NA	NA	NA	FALSE	NA	NA	NA	NA	NA	NA	0.1730727	NA	INTERGENIC(MODIFIER||||||||||1)	NA	NA	-
6	Chr06	51991614	NA	GCAACAA	GCAA	61.2	PASS	18	0,0,1,1	50	-40.5	1	2	NA	18,1.000000	NA	NA	NA	NA	NA	NA	NA	TRUE	NA	NA	NA	NA	NA	NA	0.0784	NA	CODON_DELETION(MODERATE||caa/|Q44|218|Sobic.006G162200|protein_coding|CODING|Sobic.006G162200.1.v3.1|1|1),CODON_DELETION(MODERATE||caa/|Q44|218|Sobic.006G162200|protein_coding|CODING|Sobic.006G162200.2.v3.1|1|1)	NA	NA	-
6	Chr06	51991631	NA	TG	TGACGGAG	78.4	PASS	18	0,0,0,3	50	-43.5	1	2	NA	16,0.888889	NA	NA	NA	NA	NA	NA	NA	TRUE	NA	NA	NA	NA	NA	NA	0.02845191	NA	CODON_INSERTION(MODERATE||gag/ACGGAGgag|E49TEE|218|Sobic.006G162200|protein_coding|CODING|Sobic.006G162200.1.v3.1|1|1),CODON_INSERTION(MODERATE||gag/ACGGAGgag|E49TEE|218|Sobic.006G162200|protein_coding|CODING|Sobic.006G162200.2.v3.1|1|1)	NA	NA	-
6	Chr06	51991776	NA	A	G	222	PASS	15	0,0,10,5	42	-72	1	2	NA	NA	NA	NA	NA	NA	NA	NA	NA	FALSE	NA	NA	NA	NA	NA	NA	0.08786644	NA	SYNONYMOUS_CODING(LOW|SILENT|ggA/ggG|G96|218|Sobic.006G162200|protein_coding|CODING|Sobic.006G162200.1.v3.1|1|1),SYNONYMOUS_CODING(LOW|SILENT|ggA/ggG|G96|218|Sobic.006G162200|protein_coding|CODING|Sobic.006G162200.2.v3.1|1|1)	NA	NA	-
6	Chr06	51991844	NA	T	C	222	PASS	18	0,0,11,7	43	-81	1	2	NA	NA	NA	NA	NA	NA	NA	NA	NA	FALSE	NA	NA	NA	NA	NA	NA	0.1700048	NA	NON_SYNONYMOUS_CODING(MODERATE|MISSENSE|gTg/gCg|V119A|218|Sobic.006G162200|protein_coding|CODING|Sobic.006G162200.1.v3.1|1|1),NON_SYNONYMOUS_CODING(MODERATE|MISSENSE|gTg/gCg|V119A|218|Sobic.006G162200|protein_coding|CODING|Sobic.006G162200.2.v3.1|1|1)	NA	NA	-
6	Chr06	51992841	NA	T	A	222	PASS	31	0,0,21,9	36	-117	1	2	NA	NA	NA	NA	NA	NA	NA	NA	NA	FALSE	NA	NA	NA	NA	NA	NA	0.05891593	NA	NON_SYNONYMOUS_CODING(MODERATE|MISSENSE|caA/caT|Q412H|433|Sobic.006G162300|protein_coding|CODING|Sobic.006G162300.1.v3.1|6|1),NON_SYNONYMOUS_CODING(MODERATE|MISSENSE|caA/caT|Q422H|443|Sobic.006G162300|protein_coding|CODING|Sobic.006G162300.3.v3.1|6|1),UTR_3_PRIME(MODIFIER||492||409|Sobic.006G162300|protein_coding|CODING|Sobic.006G162300.2.v3.1|7|1)	NA	NA	-
6	Chr06	51992849	NA	T	C	222	PASS	32	0,0,21,11	36	-123	1	2	NA	NA	NA	NA	NA	NA	NA	NA	NA	FALSE	NA	NA	NA	NA	NA	NA	0.05398049	NA	NON_SYNONYMOUS_CODING(MODERATE|MISSENSE|Att/Gtt|I410V|433|Sobic.006G162300|protein_coding|CODING|Sobic.006G162300.1.v3.1|6|1),NON_SYNONYMOUS_CODING(MODERATE|MISSENSE|Att/Gtt|I420V|443|Sobic.006G162300|protein_coding|CODING|Sobic.006G162300.3.v3.1|6|1),UTR_3_PRIME(MODIFIER||484||409|Sobic.006G162300|protein_coding|CODING|Sobic.006G162300.2.v3.1|7|1)	NA	NA	-
6	Chr06	51992933	NA	C	A	222	PASS	35	0,0,21,13	40	-129	1	2	NA	NA	NA	NA	NA	NA	NA	NA	NA	FALSE	NA	NA	NA	NA	NA	NA	0.1383013	NA	INTRON(MODIFIER||||433|Sobic.006G162300|protein_coding|CODING|Sobic.006G162300.1.v3.1|5|1),INTRON(MODIFIER||||409|Sobic.006G162300|protein_coding|CODING|Sobic.006G162300.2.v3.1|6|1),INTRON(MODIFIER||||443|Sobic.006G162300|protein_coding|CODING|Sobic.006G162300.3.v3.1|5|1)	NA	NA	-
6	Chr06	51993132	NA	G	A	222	PASS	28	0,0,16,12	45	-111	1	2	NA	NA	NA	NA	NA	NA	NA	NA	NA	FALSE	NA	NA	NA	NA	NA	NA	0.2085613	NA	INTRON(MODIFIER||||433|Sobic.006G162300|protein_coding|CODING|Sobic.006G162300.1.v3.1|5|1),INTRON(MODIFIER||||409|Sobic.006G162300|protein_coding|CODING|Sobic.006G162300.2.v3.1|6|1),INTRON(MODIFIER||||443|Sobic.006G162300|protein_coding|CODING|Sobic.006G162300.3.v3.1|5|1)	NA	NA	-
6	Chr06	51993195	NA	TTT	TTTATATT	75.4	PASS	28	0,0,0,3	46	-43.5	1	2	NA	11,0.392857	NA	NA	NA	NA	NA	NA	NA	TRUE	NA	NA	NA	NA	NA	NA	0.04940956	NA	INTRON(MODIFIER||||433|Sobic.006G162300|protein_coding|CODING|Sobic.006G162300.1.v3.1|5|1),INTRON(MODIFIER||||409|Sobic.006G162300|protein_coding|CODING|Sobic.006G162300.2.v3.1|6|1),INTRON(MODIFIER||||443|Sobic.006G162300|protein_coding|CODING|Sobic.006G162300.3.v3.1|5|1)	NA	NA	-
6	Chr06	51993242	NA	AAA	AAAGAA	214	PASS	29	0,0,14,7	46	-97.5	1	2	NA	28,0.965517	NA	NA	NA	NA	NA	NA	NA	TRUE	NA	NA	NA	NA	NA	NA	0.1334969	NA	INTRON(MODIFIER||||433|Sobic.006G162300|protein_coding|CODING|Sobic.006G162300.1.v3.1|5|1),INTRON(MODIFIER||||409|Sobic.006G162300|protein_coding|CODING|Sobic.006G162300.2.v3.1|6|1),INTRON(MODIFIER||||443|Sobic.006G162300|protein_coding|CODING|Sobic.006G162300.3.v3.1|5|1)	NA	NA	-
6	Chr06	51993365	NA	G	A	222	PASS	22	0,0,4,15	35	-84	1	2	NA	NA	NA	NA	NA	NA	NA	NA	NA	FALSE	NA	NA	NA	NA	NA	NA	0.1427073	NA	INTRON(MODIFIER||||409|Sobic.006G162300|protein_coding|CODING|Sobic.006G162300.2.v3.1|5|1),INTRON(MODIFIER||||433|Sobic.006G162300|protein_coding|CODING|Sobic.006G162300.1.v3.1|4|1),INTRON(MODIFIER||||443|Sobic.006G162300|protein_coding|CODING|Sobic.006G162300.3.v3.1|4|1)	NA	NA	-
6	Chr06	51993377	NA	C	A	222	PASS	20	0,0,4,16	34	-87	1	2	NA	NA	NA	NA	NA	NA	NA	NA	NA	FALSE	NA	NA	NA	NA	NA	NA	0.1287648	NA	INTRON(MODIFIER||||409|Sobic.006G162300|protein_coding|CODING|Sobic.006G162300.2.v3.1|5|1),INTRON(MODIFIER||||433|Sobic.006G162300|protein_coding|CODING|Sobic.006G162300.1.v3.1|4|1),INTRON(MODIFIER||||443|Sobic.006G162300|protein_coding|CODING|Sobic.006G162300.3.v3.1|4|1)	NA	NA	-
6	Chr06	51993429	NA	C	T	222	PASS	23	0,0,7,16	36	-96	1	2	NA	NA	NA	NA	NA	NA	NA	NA	NA	FALSE	NA	NA	NA	NA	NA	NA	0.2004514	NA	INTRON(MODIFIER||||409|Sobic.006G162300|protein_coding|CODING|Sobic.006G162300.2.v3.1|5|1),INTRON(MODIFIER||||433|Sobic.006G162300|protein_coding|CODING|Sobic.006G162300.1.v3.1|4|1),INTRON(MODIFIER||||443|Sobic.006G162300|protein_coding|CODING|Sobic.006G162300.3.v3.1|4|1)	NA	NA	-
6	Chr06	51993531	NA	G	C	222	PASS	31	0,0,13,17	32	-117	1	2	NA	NA	NA	NA	NA	NA	NA	NA	NA	FALSE	NA	NA	NA	NA	NA	NA	0.2590325	NA	INTRON(MODIFIER||||409|Sobic.006G162300|protein_coding|CODING|Sobic.006G162300.2.v3.1|5|1),INTRON(MODIFIER||||433|Sobic.006G162300|protein_coding|CODING|Sobic.006G162300.1.v3.1|4|1),INTRON(MODIFIER||||443|Sobic.006G162300|protein_coding|CODING|Sobic.006G162300.3.v3.1|4|1)	NA	NA	-
6	Chr06	51993536	NA	G	T	222	PASS	30	0,0,13,16	31	-114	1	2	NA	NA	NA	NA	NA	NA	NA	NA	NA	FALSE	NA	NA	NA	NA	NA	NA	0.2492684	NA	INTRON(MODIFIER||||409|Sobic.006G162300|protein_coding|CODING|Sobic.006G162300.2.v3.1|5|1),INTRON(MODIFIER||||433|Sobic.006G162300|protein_coding|CODING|Sobic.006G162300.1.v3.1|4|1),INTRON(MODIFIER||||443|Sobic.006G162300|protein_coding|CODING|Sobic.006G162300.3.v3.1|4|1)	NA	NA	-
6	Chr06	51993586	NA	G	A	222	PASS	25	0,0,9,14	30	-96	1	2	NA	NA	NA	NA	NA	NA	NA	NA	NA	FALSE	NA	NA	NA	NA	NA	NA	0.1869093	NA	INTRON(MODIFIER||||409|Sobic.006G162300|protein_coding|CODING|Sobic.006G162300.2.v3.1|5|1),INTRON(MODIFIER||||433|Sobic.006G162300|protein_coding|CODING|Sobic.006G162300.1.v3.1|4|1),INTRON(MODIFIER||||443|Sobic.006G162300|protein_coding|CODING|Sobic.006G162300.3.v3.1|4|1)	NA	NA	-
6	Chr06	51993622	NA	G	T	209	PASS	17	0,0,4,13	33	-78	1	2	NA	NA	NA	NA	NA	NA	NA	NA	NA	FALSE	NA	NA	NA	NA	NA	NA	0.18155	NA	INTRON(MODIFIER||||409|Sobic.006G162300|protein_coding|CODING|Sobic.006G162300.2.v3.1|5|1),INTRON(MODIFIER||||433|Sobic.006G162300|protein_coding|CODING|Sobic.006G162300.1.v3.1|4|1),INTRON(MODIFIER||||443|Sobic.006G162300|protein_coding|CODING|Sobic.006G162300.3.v3.1|4|1)	NA	NA	-
6	Chr06	51993820	NA	G	A	222	PASS	28	0,0,15,13	47	-111	1	2	NA	NA	NA	NA	NA	NA	NA	NA	NA	FALSE	NA	NA	NA	NA	NA	NA	0.2650566	NA	INTRON(MODIFIER||||409|Sobic.006G162300|protein_coding|CODING|Sobic.006G162300.2.v3.1|5|1),INTRON(MODIFIER||||433|Sobic.006G162300|protein_coding|CODING|Sobic.006G162300.1.v3.1|4|1),INTRON(MODIFIER||||443|Sobic.006G162300|protein_coding|CODING|Sobic.006G162300.3.v3.1|4|1)	NA	NA	-
6	Chr06	51994084	NA	A	G	222	PASS	20	0,0,12,8	46	-87	1	2	NA	NA	NA	NA	NA	NA	NA	NA	NA	FALSE	NA	NA	NA	NA	NA	NA	0.1105118	NA	INTRON(MODIFIER||||409|Sobic.006G162300|protein_coding|CODING|Sobic.006G162300.2.v3.1|5|1),INTRON(MODIFIER||||433|Sobic.006G162300|protein_coding|CODING|Sobic.006G162300.1.v3.1|4|1),INTRON(MODIFIER||||443|Sobic.006G162300|protein_coding|CODING|Sobic.006G162300.3.v3.1|4|1)	NA	NA	-
6	Chr06	51994393	NA	C	A	222	PASS	26	0,0,15,11	38	-105	1	2	NA	NA	NA	NA	NA	NA	NA	NA	NA	FALSE	NA	NA	NA	NA	NA	NA	0.2567972	NA	INTRON(MODIFIER||||409|Sobic.006G162300|protein_coding|CODING|Sobic.006G162300.2.v3.1|5|1),INTRON(MODIFIER||||433|Sobic.006G162300|protein_coding|CODING|Sobic.006G162300.1.v3.1|4|1),INTRON(MODIFIER||||443|Sobic.006G162300|protein_coding|CODING|Sobic.006G162300.3.v3.1|4|1)	NA	NA	-
6	Chr06	51994396	NA	T	C	222	PASS	26	0,0,15,11	38	-105	1	2	NA	NA	NA	NA	NA	NA	NA	NA	NA	FALSE	NA	NA	NA	NA	NA	NA	0.2572102	NA	INTRON(MODIFIER||||409|Sobic.006G162300|protein_coding|CODING|Sobic.006G162300.2.v3.1|5|1),INTRON(MODIFIER||||433|Sobic.006G162300|protein_coding|CODING|Sobic.006G162300.1.v3.1|4|1),INTRON(MODIFIER||||443|Sobic.006G162300|protein_coding|CODING|Sobic.006G162300.3.v3.1|4|1)	NA	NA	-
6	Chr06	51994505	NA	C	A	222	PASS	19	0,0,9,10	39	-84	1	2	NA	NA	NA	NA	NA	NA	NA	NA	NA	FALSE	NA	NA	NA	NA	NA	NA	0.1604093	NA	INTRON(MODIFIER||||409|Sobic.006G162300|protein_coding|CODING|Sobic.006G162300.2.v3.1|5|1),INTRON(MODIFIER||||433|Sobic.006G162300|protein_coding|CODING|Sobic.006G162300.1.v3.1|4|1),INTRON(MODIFIER||||443|Sobic.006G162300|protein_coding|CODING|Sobic.006G162300.3.v3.1|4|1)	NA	NA	-
6	Chr06	51994553	NA	C	T	222	PASS	18	0,0,9,9	40	-81	1	2	NA	NA	NA	NA	NA	NA	NA	NA	NA	FALSE	NA	NA	NA	NA	NA	NA	0.1837359	NA	INTRON(MODIFIER||||409|Sobic.006G162300|protein_coding|CODING|Sobic.006G162300.2.v3.1|5|1),INTRON(MODIFIER||||433|Sobic.006G162300|protein_coding|CODING|Sobic.006G162300.1.v3.1|4|1),INTRON(MODIFIER||||443|Sobic.006G162300|protein_coding|CODING|Sobic.006G162300.3.v3.1|4|1)	NA	NA	-
6	Chr06	51994622	NA	A	G	222	PASS	16	0,0,8,7	44	-72	1	2	NA	NA	NA	NA	NA	NA	NA	NA	NA	FALSE	NA	NA	NA	NA	NA	NA	0.1290204	NA	INTRON(MODIFIER||||409|Sobic.006G162300|protein_coding|CODING|Sobic.006G162300.2.v3.1|5|1),INTRON(MODIFIER||||433|Sobic.006G162300|protein_coding|CODING|Sobic.006G162300.1.v3.1|4|1),INTRON(MODIFIER||||443|Sobic.006G162300|protein_coding|CODING|Sobic.006G162300.3.v3.1|4|1)	NA	NA	-
6	Chr06	51994858	NA	G	A	222	PASS	22	0,0,8,13	43	-90	1	2	NA	NA	NA	NA	NA	NA	NA	NA	NA	FALSE	NA	NA	NA	NA	NA	NA	0.1894304	NA	INTRON(MODIFIER||||409|Sobic.006G162300|protein_coding|CODING|Sobic.006G162300.2.v3.1|5|1),INTRON(MODIFIER||||433|Sobic.006G162300|protein_coding|CODING|Sobic.006G162300.1.v3.1|4|1),INTRON(MODIFIER||||443|Sobic.006G162300|protein_coding|CODING|Sobic.006G162300.3.v3.1|4|1)	NA	NA	-
6	Chr06	51994938	NA	T	C	222	PASS	21	0,0,11,10	37	-90	1	2	NA	NA	NA	NA	NA	NA	NA	NA	NA	FALSE	NA	NA	NA	NA	NA	NA	0.1948531	NA	INTRON(MODIFIER||||409|Sobic.006G162300|protein_coding|CODING|Sobic.006G162300.2.v3.1|5|1),INTRON(MODIFIER||||433|Sobic.006G162300|protein_coding|CODING|Sobic.006G162300.1.v3.1|4|1),INTRON(MODIFIER||||443|Sobic.006G162300|protein_coding|CODING|Sobic.006G162300.3.v3.1|4|1)	NA	NA	-
6	Chr06	51994959	NA	G	T	222	PASS	23	0,0,13,9	38	-93	1	2	NA	NA	NA	NA	NA	NA	NA	NA	NA	FALSE	NA	NA	NA	NA	NA	NA	0.2060688	NA	INTRON(MODIFIER||||409|Sobic.006G162300|protein_coding|CODING|Sobic.006G162300.2.v3.1|5|1),INTRON(MODIFIER||||433|Sobic.006G162300|protein_coding|CODING|Sobic.006G162300.1.v3.1|4|1),INTRON(MODIFIER||||443|Sobic.006G162300|protein_coding|CODING|Sobic.006G162300.3.v3.1|4|1)	NA	NA	-
6	Chr06	51995137	NA	G	A	222	PASS	25	0,0,12,13	45	-102	1	2	NA	NA	NA	NA	NA	NA	NA	NA	NA	FALSE	NA	NA	NA	NA	NA	NA	0.1429753	NA	INTRON(MODIFIER||||433|Sobic.006G162300|protein_coding|CODING|Sobic.006G162300.1.v3.1|4|1),INTRON(MODIFIER||||443|Sobic.006G162300|protein_coding|CODING|Sobic.006G162300.3.v3.1|4|1),INTRON(MODIFIER||||409|Sobic.006G162300|protein_coding|CODING|Sobic.006G162300.2.v3.1|4|1)	NA	NA	-
6	Chr06	51995181	NA	A	AT	201	PASS	25	0,0,11,14	44	-110	1	2	NA	25,1.000000	NA	NA	NA	NA	NA	NA	NA	TRUE	NA	NA	NA	NA	NA	NA	0.200491	NA	INTRON(MODIFIER||||433|Sobic.006G162300|protein_coding|CODING|Sobic.006G162300.1.v3.1|4|1),INTRON(MODIFIER||||443|Sobic.006G162300|protein_coding|CODING|Sobic.006G162300.3.v3.1|4|1),INTRON(MODIFIER||||409|Sobic.006G162300|protein_coding|CODING|Sobic.006G162300.2.v3.1|4|1)	NA	NA	-
6	Chr06	51995226	NA	A	G	222	PASS	33	0,0,17,15	41	-123	1	2	NA	NA	NA	NA	NA	NA	NA	NA	NA	FALSE	NA	NA	NA	NA	NA	NA	0.2875502	NA	INTRON(MODIFIER||||433|Sobic.006G162300|protein_coding|CODING|Sobic.006G162300.1.v3.1|4|1),INTRON(MODIFIER||||443|Sobic.006G162300|protein_coding|CODING|Sobic.006G162300.3.v3.1|4|1),INTRON(MODIFIER||||409|Sobic.006G162300|protein_coding|CODING|Sobic.006G162300.2.v3.1|4|1)	NA	NA	-
6	Chr06	51995296	NA	G	C	222	PASS	31	0,0,18,12	41	-117	1	2	NA	NA	NA	NA	NA	NA	NA	NA	NA	FALSE	NA	NA	NA	NA	NA	NA	0.2581757	NA	INTRON(MODIFIER||||433|Sobic.006G162300|protein_coding|CODING|Sobic.006G162300.1.v3.1|4|1),INTRON(MODIFIER||||443|Sobic.006G162300|protein_coding|CODING|Sobic.006G162300.3.v3.1|4|1),INTRON(MODIFIER||||409|Sobic.006G162300|protein_coding|CODING|Sobic.006G162300.2.v3.1|4|1)	NA	NA	-
6	Chr06	51995416	NA	C	T	222	PASS	21	0,0,10,10	42	-87	1	2	NA	NA	NA	NA	NA	NA	NA	NA	NA	FALSE	NA	NA	NA	NA	NA	NA	0.1437536	NA	INTRON(MODIFIER||||433|Sobic.006G162300|protein_coding|CODING|Sobic.006G162300.1.v3.1|4|1),INTRON(MODIFIER||||443|Sobic.006G162300|protein_coding|CODING|Sobic.006G162300.3.v3.1|4|1),INTRON(MODIFIER||||409|Sobic.006G162300|protein_coding|CODING|Sobic.006G162300.2.v3.1|4|1)	NA	NA	-
6	Chr06	51995435	NA	C	G	222	PASS	20	0,0,8,12	44	-87	1	2	NA	NA	NA	NA	NA	NA	NA	NA	NA	FALSE	NA	NA	NA	NA	NA	NA	0.07182422	NA	INTRON(MODIFIER||||433|Sobic.006G162300|protein_coding|CODING|Sobic.006G162300.1.v3.1|4|1),INTRON(MODIFIER||||443|Sobic.006G162300|protein_coding|CODING|Sobic.006G162300.3.v3.1|4|1),INTRON(MODIFIER||||409|Sobic.006G162300|protein_coding|CODING|Sobic.006G162300.2.v3.1|4|1)	NA	NA	-
6	Chr06	51995698	NA	CTT	CT	214	PASS	26	0,0,9,16	47	-110	1	2	NA	25,0.961538	NA	NA	NA	NA	NA	NA	NA	TRUE	NA	NA	NA	NA	NA	NA	0.228576	NA	INTRON(MODIFIER||||433|Sobic.006G162300|protein_coding|CODING|Sobic.006G162300.1.v3.1|4|1),INTRON(MODIFIER||||443|Sobic.006G162300|protein_coding|CODING|Sobic.006G162300.3.v3.1|4|1),INTRON(MODIFIER||||409|Sobic.006G162300|protein_coding|CODING|Sobic.006G162300.2.v3.1|4|1)	NA	NA	-
6	Chr06	51995705	NA	A	G	222	SnpGap	27	0,0,10,17	47	-108	1	2	NA	NA	NA	NA	NA	NA	NA	NA	NA	FALSE	NA	NA	NA	NA	NA	NA	0.2025238	NA	INTRON(MODIFIER||||433|Sobic.006G162300|protein_coding|CODING|Sobic.006G162300.1.v3.1|4|1),INTRON(MODIFIER||||443|Sobic.006G162300|protein_coding|CODING|Sobic.006G162300.3.v3.1|4|1),INTRON(MODIFIER||||409|Sobic.006G162300|protein_coding|CODING|Sobic.006G162300.2.v3.1|4|1)	NA	NA	-
6	Chr06	51995969	NA	C	A	222	PASS	34	0,0,16,15	47	-120	1	2	NA	NA	NA	NA	NA	NA	NA	NA	NA	FALSE	NA	NA	NA	NA	NA	NA	0.284959	NA	INTRON(MODIFIER||||433|Sobic.006G162300|protein_coding|CODING|Sobic.006G162300.1.v3.1|4|1),INTRON(MODIFIER||||443|Sobic.006G162300|protein_coding|CODING|Sobic.006G162300.3.v3.1|4|1),INTRON(MODIFIER||||409|Sobic.006G162300|protein_coding|CODING|Sobic.006G162300.2.v3.1|4|1)	NA	NA	-
6	Chr06	51996334	NA	T	C	222	PASS	18	0,0,7,11	43	-81	1	2	NA	NA	NA	NA	NA	NA	NA	NA	NA	FALSE	NA	NA	NA	NA	NA	NA	0.07101396	NA	SYNONYMOUS_CODING(LOW|SILENT|gcA/gcG|A363|433|Sobic.006G162300|protein_coding|CODING|Sobic.006G162300.1.v3.1|4|1),SYNONYMOUS_CODING(LOW|SILENT|gcA/gcG|A373|409|Sobic.006G162300|protein_coding|CODING|Sobic.006G162300.2.v3.1|4|1),SYNONYMOUS_CODING(LOW|SILENT|gcA/gcG|A373|443|Sobic.006G162300|protein_coding|CODING|Sobic.006G162300.3.v3.1|4|1)	NA	NA	-
6	Chr06	51996375	NA	G	A	222	PASS	22	0,0,10,11	38	-90	1	2	NA	NA	NA	NA	NA	NA	NA	NA	NA	FALSE	NA	NA	NA	NA	NA	NA	0.2007986	NA	NON_SYNONYMOUS_CODING(MODERATE|MISSENSE|Cgt/Tgt|R350C|433|Sobic.006G162300|protein_coding|CODING|Sobic.006G162300.1.v3.1|4|1),NON_SYNONYMOUS_CODING(MODERATE|MISSENSE|Cgt/Tgt|R360C|409|Sobic.006G162300|protein_coding|CODING|Sobic.006G162300.2.v3.1|4|1),NON_SYNONYMOUS_CODING(MODERATE|MISSENSE|Cgt/Tgt|R360C|443|Sobic.006G162300|protein_coding|CODING|Sobic.006G162300.3.v3.1|4|1)	NA	NA	-
6	Chr06	51996462	NA	T	C	222	PASS	42	0,0,22,20	43	-153	1	2	NA	NA	NA	NA	NA	NA	NA	NA	NA	FALSE	NA	NA	NA	NA	NA	NA	0.3023113	NA	NON_SYNONYMOUS_CODING(MODERATE|MISSENSE|Atg/Gtg|M321V|433|Sobic.006G162300|protein_coding|CODING|Sobic.006G162300.1.v3.1|4|1),NON_SYNONYMOUS_CODING(MODERATE|MISSENSE|Atg/Gtg|M331V|409|Sobic.006G162300|protein_coding|CODING|Sobic.006G162300.2.v3.1|4|1),NON_SYNONYMOUS_CODING(MODERATE|MISSENSE|Atg/Gtg|M331V|443|Sobic.006G162300|protein_coding|CODING|Sobic.006G162300.3.v3.1|4|1)	NA	NA	-
6	Chr06	51996657	NA	G	A	222	PASS	29	0,0,13,16	47	-114	1	2	NA	NA	NA	NA	NA	NA	NA	NA	NA	FALSE	NA	NA	NA	NA	NA	NA	0.1257921	NA	INTRON(MODIFIER||||433|Sobic.006G162300|protein_coding|CODING|Sobic.006G162300.1.v3.1|3|1),INTRON(MODIFIER||||409|Sobic.006G162300|protein_coding|CODING|Sobic.006G162300.2.v3.1|3|1),INTRON(MODIFIER||||443|Sobic.006G162300|protein_coding|CODING|Sobic.006G162300.3.v3.1|3|1)	NA	NA	-
6	Chr06	51996985	NA	G	A	222	PASS	31	0,0,18,13	46	-120	1	2	NA	NA	NA	NA	NA	NA	NA	NA	NA	FALSE	NA	NA	NA	NA	NA	NA	0.147539	NA	INTRON(MODIFIER||||433|Sobic.006G162300|protein_coding|CODING|Sobic.006G162300.1.v3.1|3|1),INTRON(MODIFIER||||409|Sobic.006G162300|protein_coding|CODING|Sobic.006G162300.2.v3.1|3|1),INTRON(MODIFIER||||443|Sobic.006G162300|protein_coding|CODING|Sobic.006G162300.3.v3.1|3|1)	NA	NA	-
6	Chr06	51997269	NA	C	T	222	PASS	30	0,0,14,15	46	-114	1	2	NA	NA	NA	NA	NA	NA	NA	NA	NA	FALSE	NA	NA	NA	NA	NA	NA	0.03934764	NA	INTRON(MODIFIER||||433|Sobic.006G162300|protein_coding|CODING|Sobic.006G162300.1.v3.1|3|1),INTRON(MODIFIER||||409|Sobic.006G162300|protein_coding|CODING|Sobic.006G162300.2.v3.1|3|1),INTRON(MODIFIER||||443|Sobic.006G162300|protein_coding|CODING|Sobic.006G162300.3.v3.1|3|1)	NA	NA	-
6	Chr06	51997483	NA	T	C	222	PASS	17	0,0,6,11	45	-78	1	2	NA	NA	NA	NA	NA	NA	NA	NA	NA	FALSE	NA	NA	NA	NA	NA	NA	0.1707492	NA	SYNONYMOUS_CODING(LOW|SILENT|ccA/ccG|P273|433|Sobic.006G162300|protein_coding|CODING|Sobic.006G162300.1.v3.1|3|1),SYNONYMOUS_CODING(LOW|SILENT|ccA/ccG|P283|409|Sobic.006G162300|protein_coding|CODING|Sobic.006G162300.2.v3.1|3|1),SYNONYMOUS_CODING(LOW|SILENT|ccA/ccG|P283|443|Sobic.006G162300|protein_coding|CODING|Sobic.006G162300.3.v3.1|3|1)	NA	NA	-
6	Chr06	51997558	NA	T	G	120	PASS	6	0,0,1,5	38	-45	1	2	NA	NA	NA	NA	NA	NA	NA	NA	NA	FALSE	NA	NA	NA	NA	NA	NA	0.1034784	NA	INTRON(MODIFIER||||433|Sobic.006G162300|protein_coding|CODING|Sobic.006G162300.1.v3.1|2|1),INTRON(MODIFIER||||409|Sobic.006G162300|protein_coding|CODING|Sobic.006G162300.2.v3.1|2|1),INTRON(MODIFIER||||443|Sobic.006G162300|protein_coding|CODING|Sobic.006G162300.3.v3.1|2|1)	NA	NA	-
6	Chr06	51997577	NA	C	T	16.1	PASS	3	0,0,0,3	37	-36	1	2	NA	NA	NA	NA	NA	NA	NA	NA	NA	FALSE	NA	NA	NA	NA	NA	NA	0.03273572	NA	INTRON(MODIFIER||||433|Sobic.006G162300|protein_coding|CODING|Sobic.006G162300.1.v3.1|2|1),INTRON(MODIFIER||||409|Sobic.006G162300|protein_coding|CODING|Sobic.006G162300.2.v3.1|2|1),INTRON(MODIFIER||||443|Sobic.006G162300|protein_coding|CODING|Sobic.006G162300.3.v3.1|2|1)	NA	NA	-
6	Chr06	51997584	NA	A	G	18.8	PASS	2	0,0,0,2	38	-33	1	2	NA	NA	NA	NA	NA	NA	NA	NA	NA	FALSE	NA	NA	NA	NA	NA	NA	0.0596	NA	INTRON(MODIFIER||||433|Sobic.006G162300|protein_coding|CODING|Sobic.006G162300.1.v3.1|2|1),INTRON(MODIFIER||||409|Sobic.006G162300|protein_coding|CODING|Sobic.006G162300.2.v3.1|2|1),INTRON(MODIFIER||||443|Sobic.006G162300|protein_coding|CODING|Sobic.006G162300.3.v3.1|2|1)	NA	NA	-
6	Chr06	51997609	NA	G	C	21.8	PASS	2	0,0,0,2	38	-33	1	2	NA	NA	NA	NA	NA	NA	NA	NA	NA	FALSE	NA	NA	NA	NA	NA	NA	0.0432	NA	INTRON(MODIFIER||||433|Sobic.006G162300|protein_coding|CODING|Sobic.006G162300.1.v3.1|2|1),INTRON(MODIFIER||||409|Sobic.006G162300|protein_coding|CODING|Sobic.006G162300.2.v3.1|2|1),INTRON(MODIFIER||||443|Sobic.006G162300|protein_coding|CODING|Sobic.006G162300.3.v3.1|2|1)	NA	NA	-
6	Chr06	51997632	NA	C	T	19.8	PASS	2	0,0,0,2	38	-33	1	2	NA	NA	NA	NA	NA	NA	NA	NA	NA	FALSE	NA	NA	NA	NA	NA	NA	0.0416	NA	INTRON(MODIFIER||||433|Sobic.006G162300|protein_coding|CODING|Sobic.006G162300.1.v3.1|2|1),INTRON(MODIFIER||||409|Sobic.006G162300|protein_coding|CODING|Sobic.006G162300.2.v3.1|2|1),INTRON(MODIFIER||||443|Sobic.006G162300|protein_coding|CODING|Sobic.006G162300.3.v3.1|2|1)	NA	NA	-
6	Chr06	51997648	NA	T	C	32.5	PASS	5	0,0,3,1	30	-39	1	2	NA	NA	NA	NA	NA	NA	NA	NA	NA	FALSE	NA	NA	NA	NA	NA	NA	0.06256175	NA	INTRON(MODIFIER||||433|Sobic.006G162300|protein_coding|CODING|Sobic.006G162300.1.v3.1|2|1),INTRON(MODIFIER||||409|Sobic.006G162300|protein_coding|CODING|Sobic.006G162300.2.v3.1|2|1),INTRON(MODIFIER||||443|Sobic.006G162300|protein_coding|CODING|Sobic.006G162300.3.v3.1|2|1)	NA	NA	-
6	Chr06	51997710	NA	G	A	107	PASS	8	0,0,5,3	24	-51	1	2	NA	NA	NA	NA	NA	NA	NA	NA	NA	FALSE	NA	NA	NA	NA	NA	NA	0.007010329	NA	SYNONYMOUS_CODING(LOW|SILENT|gaC/gaT|D245|433|Sobic.006G162300|protein_coding|CODING|Sobic.006G162300.1.v3.1|2|1),SYNONYMOUS_CODING(LOW|SILENT|gaC/gaT|D255|409|Sobic.006G162300|protein_coding|CODING|Sobic.006G162300.2.v3.1|2|1),SYNONYMOUS_CODING(LOW|SILENT|gaC/gaT|D255|443|Sobic.006G162300|protein_coding|CODING|Sobic.006G162300.3.v3.1|2|1)	NA	NA	-
6	Chr06	51997719	NA	C	A	107	PASS	8	0,0,5,3	24	-51	1	2	NA	NA	NA	NA	NA	NA	NA	NA	NA	FALSE	NA	NA	NA	NA	NA	NA	0.003196012	NA	NON_SYNONYMOUS_CODING(MODERATE|MISSENSE|gaG/gaT|E242D|433|Sobic.006G162300|protein_coding|CODING|Sobic.006G162300.1.v3.1|2|1),NON_SYNONYMOUS_CODING(MODERATE|MISSENSE|gaG/gaT|E252D|409|Sobic.006G162300|protein_coding|CODING|Sobic.006G162300.2.v3.1|2|1),NON_SYNONYMOUS_CODING(MODERATE|MISSENSE|gaG/gaT|E252D|443|Sobic.006G162300|protein_coding|CODING|Sobic.006G162300.3.v3.1|2|1)	NA	NA	-
6	Chr06	51997729	NA	C	T	107	PASS	8	0,0,5,3	24	-51	1	2	NA	NA	NA	NA	NA	NA	NA	NA	NA	FALSE	NA	NA	NA	NA	NA	NA	0.003113745	NA	NON_SYNONYMOUS_CODING(MODERATE|MISSENSE|aGc/aAc|S239N|433|Sobic.006G162300|protein_coding|CODING|Sobic.006G162300.1.v3.1|2|1),NON_SYNONYMOUS_CODING(MODERATE|MISSENSE|aGc/aAc|S249N|409|Sobic.006G162300|protein_coding|CODING|Sobic.006G162300.2.v3.1|2|1),NON_SYNONYMOUS_CODING(MODERATE|MISSENSE|aGc/aAc|S249N|443|Sobic.006G162300|protein_coding|CODING|Sobic.006G162300.3.v3.1|2|1)	NA	NA	-
6	Chr06	51997799	NA	T	C	40.3	PASS	5	0,0,2,3	19	-42	1	2	NA	NA	NA	NA	NA	NA	NA	NA	NA	FALSE	NA	NA	NA	NA	NA	NA	0.01507733	NA	INTRON(MODIFIER||||409|Sobic.006G162300|protein_coding|CODING|Sobic.006G162300.2.v3.1|1|1),INTRON(MODIFIER||||443|Sobic.006G162300|protein_coding|CODING|Sobic.006G162300.3.v3.1|1|1),INTRON(MODIFIER||||433|Sobic.006G162300|protein_coding|CODING|Sobic.006G162300.1.v3.1|1|1)	NA	NA	-
6	Chr06	51997820	NA	T	C	4.61	Qual	3	0,0,1,1	17	-33	1	2	NA	NA	NA	NA	NA	NA	NA	NA	NA	FALSE	NA	NA	NA	NA	NA	NA	0.048	NA	INTRON(MODIFIER||||409|Sobic.006G162300|protein_coding|CODING|Sobic.006G162300.2.v3.1|1|1),INTRON(MODIFIER||||443|Sobic.006G162300|protein_coding|CODING|Sobic.006G162300.3.v3.1|1|1),INTRON(MODIFIER||||433|Sobic.006G162300|protein_coding|CODING|Sobic.006G162300.1.v3.1|1|1)	NA	NA	-
6	Chr06	51997845	NA	G	A	42.5	PASS	4	0,0,2,2	22	-39	1	2	NA	NA	NA	NA	NA	NA	NA	NA	NA	FALSE	NA	NA	NA	NA	NA	NA	0.0793184	NA	INTRON(MODIFIER||||409|Sobic.006G162300|protein_coding|CODING|Sobic.006G162300.2.v3.1|1|1),INTRON(MODIFIER||||443|Sobic.006G162300|protein_coding|CODING|Sobic.006G162300.3.v3.1|1|1),INTRON(MODIFIER||||433|Sobic.006G162300|protein_coding|CODING|Sobic.006G162300.1.v3.1|1|1)	NA	NA	-
6	Chr06	51997869	NA	C	T	37.5	PASS	4	0,0,2,2	22	-39	1	2	NA	NA	NA	NA	NA	NA	NA	NA	NA	FALSE	NA	NA	NA	NA	NA	NA	0.05094834	NA	SPLICE_SITE_REGION(LOW||||409|Sobic.006G162300|protein_coding|CODING|Sobic.006G162300.2.v3.1|1|1),SPLICE_SITE_REGION(LOW||||443|Sobic.006G162300|protein_coding|CODING|Sobic.006G162300.3.v3.1|1|1),SYNONYMOUS_CODING(LOW|SILENT|aaG/aaA|K242|409|Sobic.006G162300|protein_coding|CODING|Sobic.006G162300.2.v3.1|1|1),SYNONYMOUS_CODING(LOW|SILENT|aaG/aaA|K242|443|Sobic.006G162300|protein_coding|CODING|Sobic.006G162300.3.v3.1|1|1),INTRON(MODIFIER||||433|Sobic.006G162300|protein_coding|CODING|Sobic.006G162300.1.v3.1|1|1)	NA	NA	-
6	Chr06	51997892	NA	T	C	54.3	PASS	5	0,0,3,2	21	-42	1	2	NA	NA	NA	NA	NA	NA	NA	NA	NA	FALSE	NA	NA	NA	NA	NA	NA	0.0766416	NA	NON_SYNONYMOUS_CODING(MODERATE|MISSENSE|Aac/Gac|N235D|409|Sobic.006G162300|protein_coding|CODING|Sobic.006G162300.2.v3.1|1|1),NON_SYNONYMOUS_CODING(MODERATE|MISSENSE|Aac/Gac|N235D|443|Sobic.006G162300|protein_coding|CODING|Sobic.006G162300.3.v3.1|1|1),INTRON(MODIFIER||||433|Sobic.006G162300|protein_coding|CODING|Sobic.006G162300.1.v3.1|1|1)	NA	NA	-
6	Chr06	51997964	NA	G	C	44.3	PASS	7	0,0,3,2	26	-42	1	2	NA	NA	NA	NA	NA	NA	NA	NA	NA	FALSE	NA	NA	NA	NA	NA	NA	0.07264497	NA	NON_SYNONYMOUS_CODING(MODERATE|MISSENSE|Cag/Gag|Q211E|409|Sobic.006G162300|protein_coding|CODING|Sobic.006G162300.2.v3.1|1|1),NON_SYNONYMOUS_CODING(MODERATE|MISSENSE|Cag/Gag|Q211E|443|Sobic.006G162300|protein_coding|CODING|Sobic.006G162300.3.v3.1|1|1),NON_SYNONYMOUS_CODING(MODERATE|MISSENSE|Cag/Gag|Q211E|433|Sobic.006G162300|protein_coding|CODING|Sobic.006G162300.1.v3.1|1|1)	NA	NA	-
6	Chr06	51997980	NA	C	A	69.3	PASS	5	0,0,2,3	32	-42	1	2	NA	NA	NA	NA	NA	NA	NA	NA	NA	FALSE	NA	NA	NA	NA	NA	NA	0.07566381	NA	SYNONYMOUS_CODING(LOW|SILENT|gcG/gcT|A205|409|Sobic.006G162300|protein_coding|CODING|Sobic.006G162300.2.v3.1|1|1),SYNONYMOUS_CODING(LOW|SILENT|gcG/gcT|A205|443|Sobic.006G162300|protein_coding|CODING|Sobic.006G162300.3.v3.1|1|1),SYNONYMOUS_CODING(LOW|SILENT|gcG/gcT|A205|433|Sobic.006G162300|protein_coding|CODING|Sobic.006G162300.1.v3.1|1|1)	NA	NA	-
6	Chr06	51997990	NA	C	T	73.3	PASS	5	0,0,2,3	32	-42	1	2	NA	NA	NA	NA	NA	NA	NA	NA	NA	FALSE	NA	NA	NA	NA	NA	NA	0.07947672	NA	NON_SYNONYMOUS_CODING(MODERATE|MISSENSE|gGc/gAc|G202D|409|Sobic.006G162300|protein_coding|CODING|Sobic.006G162300.2.v3.1|1|1),NON_SYNONYMOUS_CODING(MODERATE|MISSENSE|gGc/gAc|G202D|443|Sobic.006G162300|protein_coding|CODING|Sobic.006G162300.3.v3.1|1|1),NON_SYNONYMOUS_CODING(MODERATE|MISSENSE|gGc/gAc|G202D|433|Sobic.006G162300|protein_coding|CODING|Sobic.006G162300.1.v3.1|1|1)	NA	NA	-
6	Chr06	51998004	NA	C	A	139	PASS	8	0,0,4,4	35	-51	1	2	NA	NA	NA	NA	NA	NA	NA	NA	NA	FALSE	NA	NA	NA	NA	NA	NA	0.1107405	NA	NON_SYNONYMOUS_CODING(MODERATE|MISSENSE|gaG/gaT|E197D|409|Sobic.006G162300|protein_coding|CODING|Sobic.006G162300.2.v3.1|1|1),NON_SYNONYMOUS_CODING(MODERATE|MISSENSE|gaG/gaT|E197D|443|Sobic.006G162300|protein_coding|CODING|Sobic.006G162300.3.v3.1|1|1),NON_SYNONYMOUS_CODING(MODERATE|MISSENSE|gaG/gaT|E197D|433|Sobic.006G162300|protein_coding|CODING|Sobic.006G162300.1.v3.1|1|1)	NA	NA	-
6	Chr06	51998061	NA	G	T	222	PASS	20	0,0,11,8	44	-84	1	2	NA	NA	NA	NA	NA	NA	NA	NA	NA	FALSE	NA	NA	NA	NA	NA	NA	0.1847852	NA	NON_SYNONYMOUS_CODING(MODERATE|MISSENSE|agC/agA|S178R|409|Sobic.006G162300|protein_coding|CODING|Sobic.006G162300.2.v3.1|1|1),NON_SYNONYMOUS_CODING(MODERATE|MISSENSE|agC/agA|S178R|443|Sobic.006G162300|protein_coding|CODING|Sobic.006G162300.3.v3.1|1|1),NON_SYNONYMOUS_CODING(MODERATE|MISSENSE|agC/agA|S178R|433|Sobic.006G162300|protein_coding|CODING|Sobic.006G162300.1.v3.1|1|1)	NA	NA	-
6	Chr06	51998429	NA	A	G	222	PASS	25	0,0,13,8	47	-90	1	2	NA	NA	NA	NA	NA	NA	NA	NA	NA	FALSE	NA	NA	NA	NA	NA	NA	0.1993574	NA	NON_SYNONYMOUS_CODING(MODERATE|MISSENSE|Tgg/Cgg|W56R|409|Sobic.006G162300|protein_coding|CODING|Sobic.006G162300.2.v3.1|1|1),NON_SYNONYMOUS_CODING(MODERATE|MISSENSE|Tgg/Cgg|W56R|443|Sobic.006G162300|protein_coding|CODING|Sobic.006G162300.3.v3.1|1|1),NON_SYNONYMOUS_CODING(MODERATE|MISSENSE|Tgg/Cgg|W56R|433|Sobic.006G162300|protein_coding|CODING|Sobic.006G162300.1.v3.1|1|1)	NA	NA	-
6	Chr06	51998613	NA	C	G	222	PASS	27	0,0,13,13	46	-105	1	2	NA	NA	NA	NA	NA	NA	NA	NA	NA	FALSE	NA	NA	NA	NA	NA	NA	0.2624773	NA	UTR_5_PRIME(MODIFIER||19||433|Sobic.006G162300|protein_coding|CODING|Sobic.006G162300.1.v3.1|1|1),UTR_5_PRIME(MODIFIER||19||409|Sobic.006G162300|protein_coding|CODING|Sobic.006G162300.2.v3.1|1|1),UTR_5_PRIME(MODIFIER||19||443|Sobic.006G162300|protein_coding|CODING|Sobic.006G162300.3.v3.1|1|1)	NA	NA	-
6	Chr06	51998741	NA	GTCCCCACTCCCCA	GTCCCCA	177	PASS	14	0,0,8,4	30	-70.5	1	2	NA	12,0.857143	NA	NA	NA	NA	NA	NA	NA	TRUE	NA	NA	NA	NA	NA	NA	0.09557308	NA	INTERGENIC(MODIFIER||||||||||1)	NA	NA	-
6	Chr06	51998765	NA	G	A	113	PASS	12	0,0,8,4	30	-63	1	2	NA	NA	NA	NA	NA	NA	NA	NA	NA	FALSE	NA	NA	NA	NA	NA	NA	0.09659383	NA	INTERGENIC(MODIFIER||||||||||1)	NA	NA	-
6	Chr06	51998772	NA	C	G	97	PASS	11	0,0,5,4	20	-54	1	2	NA	NA	NA	NA	NA	NA	NA	NA	NA	FALSE	NA	NA	NA	NA	NA	NA	0.03108728	NA	INTERGENIC(MODIFIER||||||||||1)	NA	NA	-
6	Chr06	51998776	NA	T	C	97	PASS	9	0,0,5,4	20	-54	1	2	NA	NA	NA	NA	NA	NA	NA	NA	NA	FALSE	NA	NA	NA	NA	NA	NA	0.03151483	NA	INTERGENIC(MODIFIER||||||||||1)	NA	NA	-
6	Chr06	51998786	NA	G	C	58.1	PASS	8	0,0,4,3	17	-48	1	2	NA	NA	NA	NA	NA	NA	NA	NA	NA	FALSE	NA	NA	NA	NA	NA	NA	0.01896654	NA	INTERGENIC(MODIFIER||||||||||1)	NA	NA	-
6	Chr06	51999049	NA	T	A	10.2	PASS	2	0,0,2,0	22	-33	1	2	NA	NA	NA	NA	NA	NA	NA	NA	NA	FALSE	NA	NA	NA	NA	NA	NA	0.0064	NA	INTERGENIC(MODIFIER||||||||||1)	NA	NA	-
6	Chr06	51999091	NA	A	G	147	PASS	10	0,0,4,6	27	-57	1	2	NA	NA	NA	NA	NA	NA	NA	NA	NA	FALSE	NA	NA	NA	NA	NA	NA	0.07920224	NA	INTERGENIC(MODIFIER||||||||||1)	NA	NA	-
6	Chr06	51999098	NA	A	G	154	PASS	10	0,0,4,6	27	-57	1	2	NA	NA	NA	NA	NA	NA	NA	NA	NA	FALSE	NA	NA	NA	NA	NA	NA	0.09093928	NA	INTERGENIC(MODIFIER||||||||||1)	NA	NA	-
6	Chr06	51999122	NA	TC	TCTGCATGTTGCAGTTGAC	133	PASS	9	0,0,3,6	27	-61.5	1	2	NA	9,1.000000	NA	NA	NA	NA	NA	NA	NA	TRUE	NA	NA	NA	NA	NA	NA	0.1027696	NA	INTERGENIC(MODIFIER||||||||||1)	NA	NA	-
6	Chr06	51999148	NA	A	G	141	PASS	9	0,0,3,6	27	-54	1	2	NA	NA	NA	NA	NA	NA	NA	NA	NA	FALSE	NA	NA	NA	NA	NA	NA	0.09985381	NA	INTERGENIC(MODIFIER||||||||||1)	NA	NA	-
6	Chr06	51999321	NA	G	T	58.1	PASS	6	0,0,0,6	26	-45	1	2	NA	NA	NA	NA	NA	NA	NA	NA	NA	FALSE	NA	NA	NA	NA	NA	NA	0.06724595	NA	INTERGENIC(MODIFIER||||||||||1)	NA	NA	-
6	Chr06	51999330	NA	T	C	45.1	PASS	6	0,0,0,6	26	-45	1	2	NA	NA	NA	NA	NA	NA	NA	NA	NA	FALSE	NA	NA	NA	NA	NA	NA	0.08335322	NA	INTERGENIC(MODIFIER||||||||||1)	NA	NA	-
6	Chr06	51999412	NA	C	T	60.3	PASS	5	0,0,1,4	23	-42	1	2	NA	NA	NA	NA	NA	NA	NA	NA	NA	FALSE	NA	NA	NA	NA	NA	NA	0.08476355	NA	INTERGENIC(MODIFIER||||||||||1)	NA	NA	-
6	Chr06	51999413	NA	C	A	59.3	PASS	5	0,0,1,4	23	-42	1	2	NA	NA	NA	NA	NA	NA	NA	NA	NA	FALSE	NA	NA	NA	NA	NA	NA	0.08903909	NA	INTERGENIC(MODIFIER||||||||||1)	NA	NA	-
6	Chr06	51999449	NA	G	T	12	PASS	2	0,0,1,1	24	-33	1	2	NA	NA	NA	NA	NA	NA	NA	NA	NA	FALSE	NA	NA	NA	NA	NA	NA	0.0304	NA	INTERGENIC(MODIFIER||||||||||1)	NA	NA	-
6	Chr06	51999939	NA	A	G	47	PASS	4	0,0,2,1	28	-36	1	2	NA	NA	NA	NA	NA	NA	NA	NA	NA	FALSE	NA	NA	NA	NA	NA	NA	0.03728401	NA	INTERGENIC(MODIFIER||||||||||1)	NA	NA	-
6	Chr06	51999960	NA	A	C	30	PASS	3	0,0,2,1	28	-36	1	2	NA	NA	NA	NA	NA	NA	NA	NA	NA	FALSE	NA	NA	NA	NA	NA	NA	0.05085621	NA	INTERGENIC(MODIFIER||||||||||1)	NA	NA	-
6	Chr06	51999961	NA	G	A	27	PASS	3	0,0,2,1	28	-36	1	2	NA	NA	NA	NA	NA	NA	NA	NA	NA	FALSE	NA	NA	NA	NA	NA	NA	0.04940956	NA	INTERGENIC(MODIFIER||||||||||1)	NA	NA	-
6	Chr06	51999980	NA	A	G	36	PASS	3	0,0,2,1	28	-36	1	2	NA	NA	NA	NA	NA	NA	NA	NA	NA	FALSE	NA	NA	NA	NA	NA	NA	0.04940956	NA	INTERGENIC(MODIFIER||||||||||1)	NA	NA	-
6	Chr06	51999993	NA	A	G	45	PASS	3	0,0,2,1	28	-36	1	2	NA	NA	NA	NA	NA	NA	NA	NA	NA	FALSE	NA	NA	NA	NA	NA	NA	0.05085621	NA	INTERGENIC(MODIFIER||||||||||1)	NA	NA	-
6	Chr06	52000256	NA	C	T	43	PASS	8	0,0,4,4	13	-51	1	2	NA	NA	NA	NA	NA	NA	NA	NA	NA	FALSE	NA	NA	NA	NA	NA	NA	0.008983969	NA	INTERGENIC(MODIFIER||||||||||1)	NA	NA	-
6	Chr06	52000287	NA	T	C	68	PASS	11	0,0,5,6	22	-60	1	2	NA	NA	NA	NA	NA	NA	NA	NA	NA	FALSE	NA	NA	NA	NA	NA	NA	0.1288956	NA	INTERGENIC(MODIFIER||||||||||1)	NA	NA	-
6	Chr06	52000288	NA	A	G	69	PASS	11	0,0,5,6	22	-60	1	2	NA	NA	NA	NA	NA	NA	NA	NA	NA	FALSE	NA	NA	NA	NA	NA	NA	0.1367478	NA	INTERGENIC(MODIFIER||||||||||1)	NA	NA	-
6	Chr06	52000303	NA	GTTT	GTTTT	29.7	PASS	15	0,0,1,4	39	-49.5	1	2	NA	15,1.000000	NA	NA	NA	NA	NA	NA	NA	TRUE	NA	NA	NA	NA	NA	NA	0.02137767	NA	INTERGENIC(MODIFIER||||||||||1)	NA	NA	-
6	Chr06	52000313	NA	C	T	179	SnpGap	19	0,0,7,11	26	-81	1	2	NA	NA	NA	NA	NA	NA	NA	NA	NA	FALSE	NA	NA	NA	NA	NA	NA	0.001793418	NA	INTERGENIC(MODIFIER||||||||||1)	NA	NA	-
6	Chr06	52000347	NA	T	C	156	PASS	12	0,0,4,8	32	-63	1	2	NA	NA	NA	NA	NA	NA	NA	NA	NA	FALSE	NA	NA	NA	NA	NA	NA	0.06256797	NA	INTERGENIC(MODIFIER||||||||||1)	NA	NA	-
6	Chr06	52000389	NA	A	C	200	PASS	19	0,0,8,10	30	-81	1	2	NA	NA	NA	NA	NA	NA	NA	NA	NA	FALSE	NA	NA	NA	NA	NA	NA	0.1352058	NA	INTERGENIC(MODIFIER||||||||||1)	NA	NA	-
6	Chr06	52000456	NA	A	G,T	134	PASS	19	0,0,11,6	24	-75	1	2	NA	NA	NA	NA	NA	NA	NA	NA	NA	FALSE	NA	NA	NA	NA	NA	NA	0.06502685	NA	INTERGENIC(MODIFIER||||||||||1),INTERGENIC(MODIFIER||||||||||2)	NA	NA	-
6	Chr06	52000468	NA	A	G	161	PASS	17	0,0,10,7	22	-78	1	2	NA	NA	NA	NA	NA	NA	NA	NA	NA	FALSE	NA	NA	NA	NA	NA	NA	0.1405876	NA	INTERGENIC(MODIFIER||||||||||1)	NA	NA	-
6	Chr06	52000502	NA	A	C	153	PASS	21	0,0,9,11	20	-87	1	2	NA	NA	NA	NA	NA	NA	NA	NA	NA	FALSE	NA	NA	NA	NA	NA	NA	0.1581878	NA	INTERGENIC(MODIFIER||||||||||1)	NA	NA	-
6	Chr06	52000552	NA	C	T	222	PASS	26	0,0,11,15	25	-105	1	2	NA	NA	NA	NA	NA	NA	NA	NA	NA	FALSE	NA	NA	NA	NA	NA	NA	0.2307368	NA	INTERGENIC(MODIFIER||||||||||1)	NA	NA	-
6	Chr06	52000562	NA	T	C	222	PASS	24	0,0,9,15	26	-99	1	2	NA	NA	NA	NA	NA	NA	NA	NA	NA	FALSE	NA	NA	NA	NA	NA	NA	0.04904493	NA	INTERGENIC(MODIFIER||||||||||1)	NA	NA	-
6	Chr06	52000602	NA	A	G	222	PASS	27	0,0,12,14	29	-105	1	2	NA	NA	NA	NA	NA	NA	NA	NA	NA	FALSE	NA	NA	NA	NA	NA	NA	0.2164841	NA	INTERGENIC(MODIFIER||||||||||1)	NA	NA	-
6	Chr06	52000700	NA	T	C	138	PASS	10	0,0,7,2	31	-54	1	2	NA	NA	NA	NA	NA	NA	NA	NA	NA	FALSE	NA	NA	NA	NA	NA	NA	0.1298185	NA	INTERGENIC(MODIFIER||||||||||1)	NA	NA	-
6	Chr06	52000707	NA	T	C	121	PASS	10	0,0,7,2	31	-54	1	2	NA	NA	NA	NA	NA	NA	NA	NA	NA	FALSE	NA	NA	NA	NA	NA	NA	0.06240169	NA	INTERGENIC(MODIFIER||||||||||1)	NA	NA	-
6	Chr06	52000746	NA	A	G	49.5	PASS	4	0,0,2,2	23	-39	1	2	NA	NA	NA	NA	NA	NA	NA	NA	NA	FALSE	NA	NA	NA	NA	NA	NA	0.06733668	NA	INTERGENIC(MODIFIER||||||||||1)	NA	NA	-
6	Chr06	52000749	NA	G	A	43.5	SnpGap	4	0,0,2,2	23	-39	1	2	NA	NA	NA	NA	NA	NA	NA	NA	NA	FALSE	NA	NA	NA	NA	NA	NA	0.06733668	NA	INTERGENIC(MODIFIER||||||||||1)	NA	NA	-
6	Chr06	52000758	NA	AGGGGGG	AGGGGG	18	PASS	4	0,0,2,2	23	-46.5	1	2	NA	4,1.000000	NA	NA	NA	NA	NA	NA	NA	TRUE	NA	NA	NA	NA	NA	NA	0.06733668	NA	INTERGENIC(MODIFIER||||||||||1)	NA	NA	-
6	Chr06	52000787	NA	A	G	9.31	Qual	3	0,0,0,2	24	-33	1	2	NA	NA	NA	NA	NA	NA	NA	NA	NA	FALSE	NA	NA	NA	NA	NA	NA	0.0512	NA	INTERGENIC(MODIFIER||||||||||1)	NA	NA	-
6	Chr06	52000958	NA	G	A	53.3	PASS	5	0,0,3,2	30	-42	1	2	NA	NA	NA	NA	NA	NA	NA	NA	NA	FALSE	NA	NA	NA	NA	NA	NA	0.0707537	NA	INTERGENIC(MODIFIER||||||||||1)	NA	NA	-
6	Chr06	52000980	NA	A	G,T	34.5	PASS	5	0,0,3,2	30	-39	1	2	NA	NA	NA	NA	NA	NA	NA	NA	NA	FALSE	NA	NA	NA	NA	NA	NA	0.07384173	NA	INTERGENIC(MODIFIER||||||||||1),INTERGENIC(MODIFIER||||||||||2)	NA	NA	-
6	Chr06	52001026	NA	T	TTTTATTATTTTA	57.7	PASS	6	0,0,3,2	24	-49.5	1	2	NA	6,1.000000	NA	NA	NA	NA	NA	NA	NA	TRUE	NA	NA	NA	NA	NA	NA	0.0777703	NA	INTERGENIC(MODIFIER||||||||||1)	NA	NA	-
6	Chr06	52001036	NA	C	T	84.1	SnpGap	6	0,0,3,3	30	-45	1	2	NA	NA	NA	NA	NA	NA	NA	NA	NA	FALSE	NA	NA	NA	NA	NA	NA	0.1051401	NA	INTERGENIC(MODIFIER||||||||||1)	NA	NA	-
6	Chr06	52001059	NA	C	T	14.1	PASS	4	0,0,1,2	19	-36	1	2	NA	NA	NA	NA	NA	NA	NA	NA	NA	FALSE	NA	NA	NA	NA	NA	NA	0.06718756	NA	INTERGENIC(MODIFIER||||||||||1)	NA	NA	-
6	Chr06	52001078	NA	G	A	11.1	PASS	2	0,0,1,1	23	-33	1	2	NA	NA	NA	NA	NA	NA	NA	NA	NA	FALSE	NA	NA	NA	NA	NA	NA	0.064	NA	INTERGENIC(MODIFIER||||||||||1)	NA	NA	-
6	Chr06	52002320	NA	G	C	28.8	PASS	3	0,0,1,1	31	-33	1	2	NA	NA	NA	NA	NA	NA	NA	NA	NA	FALSE	NA	NA	NA	NA	NA	NA	0.0736	NA	INTERGENIC(MODIFIER||||||||||1)	NA	NA	-
6	Chr06	52002359	NA	G	A	128	PASS	7	0,0,2,5	37	-48	1	2	NA	NA	NA	NA	NA	NA	NA	NA	NA	FALSE	NA	NA	NA	NA	NA	NA	0.05182308	NA	INTERGENIC(MODIFIER||||||||||1)	NA	NA	-
6	Chr06	52002461	NA	G	C	203	PASS	10	0,0,5,4	40	-54	1	2	NA	NA	NA	NA	NA	NA	NA	NA	NA	FALSE	NA	NA	NA	NA	NA	NA	0.01112094	NA	INTERGENIC(MODIFIER||||||||||1)	NA	NA	-
6	Chr06	52002526	NA	G	A	133	PASS	6	0,0,5,1	39	-45	1	2	NA	NA	NA	NA	NA	NA	NA	NA	NA	FALSE	NA	NA	NA	NA	NA	NA	0.08739103	NA	INTERGENIC(MODIFIER||||||||||1)	NA	NA	-
6	Chr06	52002595	NA	CGGA	C	197	PASS	9	0,0,4,3	43	-55.5	1	2	NA	9,1.000000	NA	NA	NA	NA	NA	NA	NA	TRUE	NA	NA	NA	NA	NA	NA	0.02828787	NA	INTERGENIC(MODIFIER||||||||||1)	NA	NA	-
6	Chr06	52002632	NA	T	C	222	PASS	15	0,0,8,7	44	-72	1	2	NA	NA	NA	NA	NA	NA	NA	NA	NA	FALSE	NA	NA	NA	NA	NA	NA	0.08805268	NA	INTERGENIC(MODIFIER||||||||||1)	NA	NA	-
6	Chr06	52002653	NA	GAACAACA	GAACA	214	PASS	16	0,0,9,7	45	-82.5	1	2	NA	16,1.000000	NA	NA	NA	NA	NA	NA	NA	TRUE	NA	NA	NA	NA	NA	NA	0.1689548	NA	INTERGENIC(MODIFIER||||||||||1)	NA	NA	-
6	Chr06	52003094	NA	T	C	222	PASS	17	0,0,8,6	46	-69	1	2	NA	NA	NA	NA	NA	NA	NA	NA	NA	FALSE	NA	NA	NA	NA	NA	NA	0.05151683	NA	INTERGENIC(MODIFIER||||||||||1)	NA	NA	-
6	Chr06	52003231	NA	TACACAC	TACAC	214	PASS	31	0,0,19,11	49	-125	1	2	NA	30,0.967742	NA	NA	NA	NA	NA	NA	NA	TRUE	NA	NA	NA	NA	NA	NA	0.1827886	NA	INTERGENIC(MODIFIER||||||||||1)	NA	NA	-
6	Chr06	52003344	NA	A	G	222	PASS	23	0,0,14,8	46	-93	1	2	NA	NA	NA	NA	NA	NA	NA	NA	NA	FALSE	NA	NA	NA	NA	NA	NA	0.1610277	NA	INTERGENIC(MODIFIER||||||||||1)	NA	NA	-
6	Chr06	52004538	NA	TACACACACACAC	TACACACACACACACACACACACAC,TACACACACACACACACACACACACAC	9.94	Qual	3	0,0,0,2	50	-37.5	1	2	NA	2,0.666667	NA	NA	NA	NA	NA	NA	NA	TRUE	NA	NA	NA	NA	NA	NA	0.0784	NA	INTERGENIC(MODIFIER||||||||||1),INTERGENIC(MODIFIER||||||||||2)	NA	NA	-
6	Chr06	52004859	NA	G	C	222	PASS	16	0,0,10,6	46	-75	1	2	NA	NA	NA	NA	NA	NA	NA	NA	NA	FALSE	NA	NA	NA	NA	NA	NA	0.1011258	NA	INTERGENIC(MODIFIER||||||||||1)	NA	NA	-
6	Chr06	52005125	NA	C	T	199	PASS	12	0,0,9,2	46	-60	1	2	NA	NA	NA	NA	NA	NA	NA	NA	NA	FALSE	NA	NA	NA	NA	NA	NA	0.1325613	NA	INTERGENIC(MODIFIER||||||||||1)	NA	NA	-
6	Chr06	52005414	NA	A	C	222	PASS	23	0,0,14,8	47	-93	1	2	NA	NA	NA	NA	NA	NA	NA	NA	NA	FALSE	NA	NA	NA	NA	NA	NA	0.1667613	NA	INTERGENIC(MODIFIER||||||||||1)	NA	NA	-
6	Chr06	52009172	NA	A	T	222	PASS	25	0,0,15,10	46	-102	1	2	NA	NA	NA	NA	NA	NA	NA	NA	NA	FALSE	NA	NA	NA	NA	NA	NA	0.1388268	NA	INTERGENIC(MODIFIER||||||||||1)	NA	NA	-
6	Chr06	52009286	NA	A	G	222	PASS	21	1,0,13,7	46	-74	1	2	NA	NA	NA	NA	NA	NA	NA	NA	1,1,0.071,0.34	FALSE	NA	NA	NA	NA	-0.9082951	NA	0.1516695	NA	INTERGENIC(MODIFIER||||||||||1)	NA	NA	-
6	Chr06	52009531	NA	G	A	222	PASS	15	0,0,7,8	46	-72	1	2	NA	NA	NA	NA	NA	NA	NA	NA	NA	FALSE	NA	NA	NA	NA	NA	NA	0.1215132	NA	INTERGENIC(MODIFIER||||||||||1)	NA	NA	-
6	Chr06	52009891	NA	C	T	222	PASS	18	0,0,12,6	47	-81	1	2	NA	NA	NA	NA	NA	NA	NA	NA	NA	FALSE	NA	NA	NA	NA	NA	NA	0.1472663	NA	INTERGENIC(MODIFIER||||||||||1)	NA	NA	-
6	Chr06	52010061	NA	GAAA	GA	214	PASS	19	0,0,7,11	47	-88.5	1	2	NA	18,0.947368	NA	NA	NA	NA	NA	NA	NA	TRUE	NA	NA	NA	NA	NA	NA	0.1567658	NA	INTERGENIC(MODIFIER||||||||||1)	NA	NA	-
6	Chr06	52010589	NA	G	A	222	PASS	18	0,0,10,7	47	-78	1	2	NA	NA	NA	NA	NA	NA	NA	NA	NA	FALSE	NA	NA	NA	NA	NA	NA	0.1572262	NA	INTERGENIC(MODIFIER||||||||||1)	NA	NA	-
6	Chr06	52016108	NA	A	G	21.8	PASS	2	0,0,2,0	29	-33	1	2	NA	NA	NA	NA	NA	NA	NA	NA	NA	FALSE	NA	NA	NA	NA	NA	NA	0.0736	NA	INTERGENIC(MODIFIER||||||||||1)	NA	NA	-
6	Chr06	52016110	NA	T	A	21.8	PASS	2	0,0,2,0	29	-33	1	2	NA	NA	NA	NA	NA	NA	NA	NA	NA	FALSE	NA	NA	NA	NA	NA	NA	0.072	NA	INTERGENIC(MODIFIER||||||||||1)	NA	NA	-
6	Chr06	52016122	NA	TCAATGACTTGCCTTCAGCAAGTCACAATG	TCAATG	14.4	PASS	2	0,0,2,0	29	-40.5	1	2	NA	2,1.000000	NA	NA	NA	NA	NA	NA	NA	TRUE	NA	NA	NA	NA	NA	NA	0.0736	NA	INTERGENIC(MODIFIER||||||||||1)	NA	NA	-
6	Chr06	52016218	NA	A	G	180	PASS	12	0,0,6,6	30	-63	1	2	NA	NA	NA	NA	NA	NA	NA	NA	NA	FALSE	NA	NA	NA	NA	NA	NA	0.1552572	NA	INTERGENIC(MODIFIER||||||||||1)	NA	NA	-
6	Chr06	52016268	NA	G	A	222	PASS	22	0,0,7,14	29	-90	1	2	NA	NA	NA	NA	NA	NA	NA	NA	NA	FALSE	NA	NA	NA	NA	NA	NA	0.183277	NA	INTERGENIC(MODIFIER||||||||||1)	NA	NA	-
6	Chr06	52016300	NA	TAAAAAAA	TAAAAAA	87.5	PASS	27	0,0,9,17	31	-113	1	2	NA	27,1.000000	NA	NA	NA	NA	NA	NA	NA	TRUE	NA	NA	NA	NA	NA	NA	0.1864268	NA	INTERGENIC(MODIFIER||||||||||1)	NA	NA	-
6	Chr06	52016317	NA	G	C	222	SnpGap	25	0,0,8,17	29	-102	1	2	NA	NA	NA	NA	NA	NA	NA	NA	NA	FALSE	NA	NA	NA	NA	NA	NA	0.06578309	NA	INTERGENIC(MODIFIER||||||||||1)	NA	NA	-
6	Chr06	52016338	NA	T	C	222	PASS	30	0,0,12,18	31	-117	1	2	NA	NA	NA	NA	NA	NA	NA	NA	NA	FALSE	NA	NA	NA	NA	NA	NA	0.2734269	NA	INTERGENIC(MODIFIER||||||||||1)	NA	NA	-
6	Chr06	52016438	NA	T	TCTTTTTTTG	214	PASS	19	0,0,13,5	37	-88.5	1	2	NA	16,0.842105	NA	NA	NA	NA	NA	NA	NA	TRUE	NA	NA	NA	NA	NA	NA	0.08492339	NA	INTERGENIC(MODIFIER||||||||||1)	NA	NA	-
6	Chr06	52016475	NA	T	C	222	PASS	20	1,0,10,6	37	-62	1	2	NA	NA	NA	NA	NA	NA	NA	NA	1,1,0.092,0.3	FALSE	NA	NA	NA	NA	-1.122683	NA	0.1750298	NA	INTERGENIC(MODIFIER||||||||||1)	NA	NA	-
6	Chr06	52016517	NA	A	G	222	PASS	20	0,0,8,9	38	-78	1	2	NA	NA	NA	NA	NA	NA	NA	NA	NA	FALSE	NA	NA	NA	NA	NA	NA	0.1682044	NA	INTERGENIC(MODIFIER||||||||||1)	NA	NA	-
6	Chr06	52016594	NA	T	C	222	PASS	21	0,0,13,8	42	-90	1	2	NA	NA	NA	NA	NA	NA	NA	NA	NA	FALSE	NA	NA	NA	NA	NA	NA	0.1534306	NA	INTERGENIC(MODIFIER||||||||||1)	NA	NA	-
6	Chr06	52016703	NA	G	A	222	PASS	24	0,0,13,11	42	-99	1	2	NA	NA	NA	NA	NA	NA	NA	NA	NA	FALSE	NA	NA	NA	NA	NA	NA	0.1172622	NA	INTERGENIC(MODIFIER||||||||||1)	NA	NA	-
6	Chr06	52016778	NA	T	C	222	PASS	23	0,0,8,13	42	-90	1	2	NA	NA	NA	NA	NA	NA	NA	NA	NA	FALSE	NA	NA	NA	NA	NA	NA	0.1326663	NA	INTERGENIC(MODIFIER||||||||||1)	NA	NA	-
6	Chr06	52016933	NA	AG	A	214	PASS	23	0,0,9,14	42	-104	1	2	NA	23,1.000000	NA	NA	NA	NA	NA	NA	NA	TRUE	NA	NA	NA	NA	NA	NA	0.1441451	NA	INTERGENIC(MODIFIER||||||||||1)	NA	NA	-
6	Chr06	52016984	NA	T	C	222	PASS	28	0,0,13,15	31	-111	1	2	NA	NA	NA	NA	NA	NA	NA	NA	NA	FALSE	NA	NA	NA	NA	NA	NA	0.2297066	NA	INTERGENIC(MODIFIER||||||||||1)	NA	NA	-
6	Chr06	52017022	NA	A	G	222	PASS	30	0,0,15,15	29	-117	1	2	NA	NA	NA	NA	NA	NA	NA	NA	NA	FALSE	NA	NA	NA	NA	NA	NA	0.2475187	NA	INTERGENIC(MODIFIER||||||||||1)	NA	NA	-
6	Chr06	52017062	NA	T	C	216	PASS	24	0,0,15,8	27	-96	1	2	NA	NA	NA	NA	NA	NA	NA	NA	NA	FALSE	NA	NA	NA	NA	NA	NA	0.1138753	NA	INTERGENIC(MODIFIER||||||||||1)	NA	NA	-
6	Chr06	52017065	NA	C	G	222	PASS	24	0,0,15,8	27	-96	1	2	NA	NA	NA	NA	NA	NA	NA	NA	NA	FALSE	NA	NA	NA	NA	NA	NA	0.1313398	NA	INTERGENIC(MODIFIER||||||||||1)	NA	NA	-
6	Chr06	52017349	NA	CAGAGTGTTGTTCCCATTTATGTAATATCAAAACTAGAGCTCTATTGCTAG	CAG	214	PASS	12	0,0,5,5	46	-64.5	1	2	NA	10,0.833333	NA	NA	NA	NA	NA	NA	NA	TRUE	NA	NA	NA	NA	NA	NA	0.006157188	NA	INTERGENIC(MODIFIER||||||||||1)	NA	NA	-
6	Chr06	52017413	NA	G	C	222	PASS	11	0,0,6,5	46	-60	1	2	NA	NA	NA	NA	NA	NA	NA	NA	NA	FALSE	NA	NA	NA	NA	NA	NA	0.07257134	NA	INTERGENIC(MODIFIER||||||||||1)	NA	NA	-
6	Chr06	52017701	NA	C	T	222	PASS	30	0,0,14,16	46	-117	1	2	NA	NA	NA	NA	NA	NA	NA	NA	NA	FALSE	NA	NA	NA	NA	NA	NA	0.1368631	NA	INTERGENIC(MODIFIER||||||||||1)	NA	NA	-
6	Chr06	52017922	NA	T	C	206	PASS	13	0,0,2,10	46	-63	1	2	NA	NA	NA	NA	NA	NA	NA	NA	NA	FALSE	NA	NA	NA	NA	NA	NA	0.1506972	NA	INTERGENIC(MODIFIER||||||||||1)	NA	NA	-
6	Chr06	52018044	NA	C	T	221	PASS	14	0,0,4,10	48	-69	1	2	NA	NA	NA	NA	NA	NA	NA	NA	NA	FALSE	NA	NA	NA	NA	NA	NA	0.1653115	NA	INTERGENIC(MODIFIER||||||||||1)	NA	NA	-
6	Chr06	52018417	NA	C	T	222	PASS	22	0,0,14,6	46	-87	1	2	NA	NA	NA	NA	NA	NA	NA	NA	NA	FALSE	NA	NA	NA	NA	NA	NA	0.196745	NA	INTERGENIC(MODIFIER||||||||||1)	NA	NA	-
6	Chr06	52018845	NA	A	C	222	PASS	29	0,0,16,12	43	-111	1	2	NA	NA	NA	NA	NA	NA	NA	NA	NA	FALSE	NA	NA	NA	NA	NA	NA	0.2085612	NA	INTRON(MODIFIER||||277|Sobic.006G162600|protein_coding|CODING|Sobic.006G162600.1.v3.1|7|1)	NA	NA	-
6	Chr06	52018904	NA	A	G	222	PASS	34	0,0,19,13	43	-123	1	2	NA	NA	NA	NA	NA	NA	NA	NA	NA	FALSE	NA	NA	NA	NA	NA	NA	0.1361523	NA	INTRON(MODIFIER||||277|Sobic.006G162600|protein_coding|CODING|Sobic.006G162600.1.v3.1|7|1)	NA	NA	-
6	Chr06	52019761	NA	A	G	222	PASS	34	0,0,20,14	46	-129	1	2	NA	NA	NA	NA	NA	NA	NA	NA	NA	FALSE	NA	NA	NA	NA	NA	NA	0.1307117	NA	INTRON(MODIFIER||||277|Sobic.006G162600|protein_coding|CODING|Sobic.006G162600.1.v3.1|4|1)	NA	NA	-
6	Chr06	52020015	NA	C	G	222	PASS	34	0,0,7,25	46	-123	1	2	NA	NA	NA	NA	NA	NA	NA	NA	NA	FALSE	NA	NA	NA	NA	NA	NA	0.0329311	NA	INTRON(MODIFIER||||277|Sobic.006G162600|protein_coding|CODING|Sobic.006G162600.1.v3.1|3|1)	NA	NA	-
6	Chr06	52020146	NA	C	G	222	PASS	21	0,0,5,15	45	-87	1	2	NA	NA	NA	NA	NA	NA	NA	NA	NA	FALSE	NA	NA	NA	NA	NA	NA	0.178002	NA	INTRON(MODIFIER||||277|Sobic.006G162600|protein_coding|CODING|Sobic.006G162600.1.v3.1|3|1)	NA	NA	-
6	Chr06	52021452	NA	A	G	222	PASS	21	0,0,7,13	46	-87	1	2	NA	NA	NA	NA	NA	NA	NA	NA	NA	FALSE	NA	NA	NA	NA	NA	NA	0.1970036	NA	INTERGENIC(MODIFIER||||||||||1)	NA	NA	-
6	Chr06	52021619	NA	T	G	222	PASS	27	0,0,6,21	46	-108	1	2	NA	NA	NA	NA	NA	NA	NA	NA	NA	FALSE	NA	NA	NA	NA	NA	NA	0.2560033	NA	INTERGENIC(MODIFIER||||||||||1)	NA	NA	-
6	Chr06	52021710	NA	CCCCCCTCCC	CCCC	215	PASS	21	0,1,5,8	47	-54.5	1	2	NA	1,0.047619	NA	NA	NA	NA	NA	NA	1,1,1,1	TRUE	NA	NA	NA	NA	NA	NA	0.05417293	NA	INTERGENIC(MODIFIER||||||||||1)	NA	NA	-
6	Chr06	52021937	NA	G	C	222	PASS	21	0,0,11,9	46	-87	1	2	NA	NA	NA	NA	NA	NA	NA	NA	NA	FALSE	NA	NA	NA	NA	NA	NA	0.1892138	NA	INTERGENIC(MODIFIER||||||||||1)	NA	NA	-
6	Chr06	52022107	NA	TGTGAG	TG	214	PASS	16	0,0,8,4	50	-70.5	1	2	NA	10,0.625000	NA	NA	NA	NA	NA	NA	NA	TRUE	NA	NA	NA	NA	NA	NA	0.1288528	NA	INTERGENIC(MODIFIER||||||||||1)	NA	NA	-
6	Chr06	52022140	NA	AAGAGAGAGAGAGAGAGAGAG	AAGAGAGAGAGAGAGAGAG	214	PASS	14	0,0,5,4	50	-61.5	1	2	NA	9,0.642857	NA	NA	NA	NA	NA	NA	NA	TRUE	NA	NA	NA	NA	NA	NA	0.1282178	NA	INTERGENIC(MODIFIER||||||||||1)	NA	NA	-
6	Chr06	52022480	NA	A	G	222	PASS	16	0,0,12,4	47	-75	1	2	NA	NA	NA	NA	NA	NA	NA	NA	NA	FALSE	NA	NA	NA	NA	NA	NA	0.1625388	NA	INTERGENIC(MODIFIER||||||||||1)	NA	NA	-
6	Chr06	52022943	NA	A	G	222	PASS	33	0,0,19,14	46	-126	1	2	NA	NA	NA	NA	NA	NA	NA	NA	NA	FALSE	NA	NA	NA	NA	NA	NA	0.231975	NA	INTERGENIC(MODIFIER||||||||||1)	NA	NA	-
6	Chr06	52023090	NA	C	T	66	PASS	57	22,19,14,2	44	69	0.5	1	NA	NA	NA	NA	NA	NA	NA	NA	0.03,1,1.6e-08,0.11	FALSE	NA	NA	NA	NA	-0.452861	NA	0.02642972	NA	INTERGENIC(MODIFIER||||||||||1)	NA	NA	-
6	Chr06	52023160	NA	AG	A	12.7	PASS	48	15,19,11,0	42	15.6	0.5	1	NA	13,0.270833	NA	NA	NA	NA	NA	NA	0.001,1e-09,9.2e-09,0.26	TRUE	NA	NA	NA	NA	NA	NA	0.3359904	NA	INTERGENIC(MODIFIER||||||||||1)	NA	NA	-
6	Chr06	52023199	NA	G	A	225	PASS	39	9,0,12,17	37	-15.1	0.5163	1	NA	NA	NA	NA	NA	NA	NA	NA	0.002,0.19,1,0.14	FALSE	NA	NA	NA	NA	-2.197445	NA	0.2628494	NA	INTERGENIC(MODIFIER||||||||||1)	NA	NA	-
6	Chr06	52023230	NA	C	G	225	PASS	43	8,0,11,19	38	-4.75	0.501	1	NA	NA	NA	NA	NA	NA	NA	NA	0.0031,1,1,1	FALSE	NA	NA	NA	NA	-2.452693	NA	0.0702491	NA	INTERGENIC(MODIFIER||||||||||1)	NA	NA	-
6	Chr06	52023315	NA	C	T	24	PASS	46	17,23,3,3	42	27	0.5	1	NA	NA	NA	NA	NA	NA	NA	NA	1,1,0.31,1	FALSE	NA	NA	NA	NA	-0.5707871	NA	0.1021485	NA	INTERGENIC(MODIFIER||||||||||1)	NA	NA	-
6	Chr06	52023404	NA	T	C	225	PASS	52	2,12,17,19	40	93	0.5	1	NA	NA	NA	NA	NA	NA	NA	NA	0.05,0.097,1,0.06	FALSE	NA	NA	NA	NA	1.955415	NA	0.3017797	NA	INTERGENIC(MODIFIER||||||||||1)	NA	NA	-
6	Chr06	52023438	NA	G	A	55	PASS	52	14,24,2,11	42	58	0.5	1	NA	NA	NA	NA	NA	NA	NA	NA	0.19,0.069,7.7e-11,1	FALSE	NA	NA	NA	NA	1.069869	NA	0.1557383	NA	INTERGENIC(MODIFIER||||||||||1)	NA	NA	-
6	Chr06	52023454	NA	T	C	57	PASS	44	13,20,2,9	43	60	0.5	1	NA	NA	NA	NA	NA	NA	NA	NA	0.28,1,3.7e-16,1	FALSE	NA	NA	NA	NA	2.005685	NA	0.01857496	NA	INTERGENIC(MODIFIER||||||||||1)	NA	NA	-
6	Chr06	52023493	NA	C	A	55	PASS	45	14,20,2,9	44	58	0.5	1	NA	NA	NA	NA	NA	NA	NA	NA	0.28,1,7.5e-17,0.15	FALSE	NA	NA	NA	NA	3.789901	NA	0.1325613	NA	INTERGENIC(MODIFIER||||||||||1)	NA	NA	-
6	Chr06	52023653	NA	G	A	222	PASS	23	0,0,8,15	45	-96	1	2	NA	NA	NA	NA	NA	NA	NA	NA	NA	FALSE	NA	NA	NA	NA	NA	NA	0.1616819	NA	INTERGENIC(MODIFIER||||||||||1)	NA	NA	-
6	Chr06	52023755	NA	G	T	222	PASS	25	0,0,16,8	42	-99	1	2	NA	NA	NA	NA	NA	NA	NA	NA	NA	FALSE	NA	NA	NA	NA	NA	NA	0.2417706	NA	INTERGENIC(MODIFIER||||||||||1)	NA	NA	-
6	Chr06	52023837	NA	GTATGA	GTATGACTTATGA	214	PASS	26	0,0,12,12	39	-107	1	2	NA	23,0.884615	NA	NA	NA	NA	NA	NA	NA	TRUE	NA	NA	NA	NA	NA	NA	0.02903154	NA	INTERGENIC(MODIFIER||||||||||1)	NA	NA	-
6	Chr06	52023895	NA	G	A	225	PASS	26	3,2,9,12	39	-3.53	0.5006	1	NA	NA	NA	NA	NA	NA	NA	NA	0.63,0.29,1,0.34	FALSE	NA	NA	NA	NA	1.36626	NA	0.1881969	NA	INTERGENIC(MODIFIER||||||||||1)	NA	NA	-
6	Chr06	52023902	NA	T	G	6.2	Qual	27	9,12,3,3	38	8.65	0.4999	1	NA	NA	NA	NA	NA	NA	NA	NA	1,0.07,0.00048,0.19	FALSE	NA	NA	NA	NA	-1.778796	NA	0.08593325	NA	INTERGENIC(MODIFIER||||||||||1)	NA	NA	-
6	Chr06	52023950	NA	G	A	22	PASS	30	9,13,3,4	41	25	0.5	1	NA	NA	NA	NA	NA	NA	NA	NA	1,0.39,0.0002,1	FALSE	NA	NA	NA	NA	-0.7899532	NA	0.114898	NA	INTERGENIC(MODIFIER||||||||||1)	NA	NA	-
6	Chr06	52023973	NA	C	A	27	PASS	33	15,10,3,5	44	30	0.5	1	NA	NA	NA	NA	NA	NA	NA	NA	0.42,0.41,2.4e-14,1	FALSE	NA	NA	NA	NA	1.407282	NA	0.1060862	NA	INTERGENIC(MODIFIER||||||||||1)	NA	NA	-
6	Chr06	52024113	NA	G	A	222	PASS	39	0,0,21,16	44	-138	1	2	NA	NA	NA	NA	NA	NA	NA	NA	NA	FALSE	NA	NA	NA	NA	NA	NA	0.314731	NA	INTERGENIC(MODIFIER||||||||||1)	NA	NA	-
6	Chr06	52024220	NA	C	T	222	PASS	42	0,0,25,17	40	-153	1	2	NA	NA	NA	NA	NA	NA	NA	NA	NA	FALSE	NA	NA	NA	NA	NA	NA	0.2529512	NA	INTERGENIC(MODIFIER||||||||||1)	NA	NA	-
6	Chr06	52024257	NA	C	T	23	PASS	40	17,12,7,3	42	26	0.5	1	NA	NA	NA	NA	NA	NA	NA	NA	0.71,0.02,2.5e-20,1	FALSE	NA	NA	NA	NA	-0.3055521	NA	0.1150988	NA	INTERGENIC(MODIFIER||||||||||1)	NA	NA	-
6	Chr06	52024313	NA	C	A	21	PASS	47	21,14,6,6	44	24	0.5	1	NA	NA	NA	NA	NA	NA	NA	NA	0.74,0.0043,1.8e-27,0.49	FALSE	NA	NA	NA	NA	1.012496	NA	0.1443477	NA	INTERGENIC(MODIFIER||||||||||1)	NA	NA	-
6	Chr06	52024318	NA	G	A	19.1	PASS	48	22,14,6,6	44	22	0.5	1	NA	NA	NA	NA	NA	NA	NA	NA	0.52,0.043,4.1e-28,0.39	FALSE	NA	NA	NA	NA	1.107143	NA	0.1404787	NA	INTERGENIC(MODIFIER||||||||||1)	NA	NA	-
6	Chr06	52024590	NA	T	A	87	PASS	51	13,20,13,5	41	90	0.5	1	NA	NA	NA	NA	NA	NA	NA	NA	0.04,0.013,1.7e-20,0.33	FALSE	NA	NA	NA	NA	1.251611	NA	0.079793	NA	INTERGENIC(MODIFIER||||||||||1)	NA	NA	-
6	Chr06	52024630	NA	G	A	41	PASS	59	18,26,11,4	44	44	0.5	1	NA	NA	NA	NA	NA	NA	NA	NA	0.039,1,5.2e-29,1	FALSE	NA	NA	NA	NA	1.592811	NA	0.09538478	NA	INTERGENIC(MODIFIER||||||||||1)	NA	NA	-
6	Chr06	52024649	NA	G	T	23	PASS	56	17,25,9,4	44	26	0.5	1	NA	NA	NA	NA	NA	NA	NA	NA	0.11,1,1.6e-28,1	FALSE	NA	NA	NA	NA	2.32776	NA	0.1349414	NA	INTERGENIC(MODIFIER||||||||||1)	NA	NA	-
6	Chr06	52024755	NA	A	T	222	PASS	42	2,3,18,17	44	-67	1	2	NA	NA	NA	NA	NA	NA	NA	NA	1,1,1,0.47	FALSE	NA	NA	NA	NA	1.472252	NA	0.2523021	NA	INTERGENIC(MODIFIER||||||||||1)	NA	NA	-
6	Chr06	52024877	NA	C	T	27	PASS	49	23,10,9,6	42	30	0.5	1	NA	NA	NA	NA	NA	NA	NA	NA	0.53,0.46,2.7e-17,1	FALSE	NA	NA	NA	NA	-0.7340133	NA	0.1009883	NA	INTERGENIC(MODIFIER||||||||||1)	NA	NA	-
6	Chr06	52024972	NA	A	T	37	PASS	45	14,14,7,8	42	40	0.5	1	NA	NA	NA	NA	NA	NA	NA	NA	1,0.15,8.2e-18,0.24	FALSE	NA	NA	NA	NA	0.1911177	NA	0.06149536	NA	INTERGENIC(MODIFIER||||||||||1)	NA	NA	-
6	Chr06	52024985	NA	G	C	5.46	Qual	43	16,13,6,7	43	7.8	0.4999	1	NA	NA	NA	NA	NA	NA	NA	NA	0.74,0.29,1.3e-17,1	FALSE	NA	NA	NA	NA	-0.3809024	NA	0.1355851	NA	INTERGENIC(MODIFIER||||||||||1)	NA	NA	-
6	Chr06	52025026	NA	G	C	7.8	Qual	46	16,14,6,10	42	10.4	0.5	1	NA	NA	NA	NA	NA	NA	NA	NA	0.36,0.011,1.1e-21,1	FALSE	NA	NA	NA	NA	1.141632	NA	0.1752698	NA	INTERGENIC(MODIFIER||||||||||1)	NA	NA	-
6	Chr06	52025184	NA	T	C	222	PASS	42	0,0,19,23	41	-153	1	2	NA	NA	NA	NA	NA	NA	NA	NA	NA	FALSE	NA	NA	NA	NA	NA	NA	0.1173745	NA	INTERGENIC(MODIFIER||||||||||1)	NA	NA	-
6	Chr06	52025271	NA	A	C	222	PASS	43	3,2,21,17	41	-79	1	2	NA	NA	NA	NA	NA	NA	NA	NA	1,1,1,1	FALSE	NA	NA	NA	NA	1.913281	NA	0.2794369	NA	INTERGENIC(MODIFIER||||||||||1)	NA	NA	-
6	Chr06	52025404	NA	C	A	222	PASS	25	0,0,9,16	46	-102	1	2	NA	NA	NA	NA	NA	NA	NA	NA	NA	FALSE	NA	NA	NA	NA	NA	NA	0.1929079	NA	INTERGENIC(MODIFIER||||||||||1)	NA	NA	-
6	Chr06	52025442	NA	A	T	144	PASS	39	9,16,8,6	43	147	0.5	1	NA	NA	NA	NA	NA	NA	NA	NA	0.31,0.42,2.6e-07,0.2	FALSE	NA	NA	NA	NA	-0.7758406	NA	0.1636017	NA	INTERGENIC(MODIFIER||||||||||1)	NA	NA	-
6	Chr06	52025509	NA	A	G	126	PASS	44	11,17,8,8	43	129	0.5	1	NA	NA	NA	NA	NA	NA	NA	NA	0.54,0.44,2.3e-10,0.39	FALSE	NA	NA	NA	NA	-0.5733413	NA	0.04494543	NA	INTERGENIC(MODIFIER||||||||||1)	NA	NA	-
6	Chr06	52025590	NA	T	A	42	PASS	55	19,19,7,9	44	45	0.5	1	NA	NA	NA	NA	NA	NA	NA	NA	0.77,0.13,3.4e-16,1	FALSE	NA	NA	NA	NA	0.6346033	NA	0.1742606	NA	INTERGENIC(MODIFIER||||||||||1)	NA	NA	-
6	Chr06	52025663	NA	A	G	22	PASS	43	21,12,4,6	43	25	0.5	1	NA	NA	NA	NA	NA	NA	NA	NA	0.28,0.37,7.9e-12,1	FALSE	NA	NA	NA	NA	0.8768134	NA	0.1265695	NA	INTERGENIC(MODIFIER||||||||||1)	NA	NA	-
6	Chr06	52025711	NA	T	C	226	PASS	43	3,4,22,13	41	-22	0.5939	1	NA	NA	NA	NA	NA	NA	NA	NA	0.41,0.3,1,1	FALSE	NA	NA	NA	NA	-2.092498	NA	0.3058312	NA	INTERGENIC(MODIFIER||||||||||1)	NA	NA	-
6	Chr06	52025781	NA	C	T	225	PASS	45	4,5,19,17	38	43	0.5	1	NA	NA	NA	NA	NA	NA	NA	NA	0.72,0.2,1,1	FALSE	NA	NA	NA	NA	4.015093	NA	0.03052632	NA	INTERGENIC(MODIFIER||||||||||1)	NA	NA	-
6	Chr06	52025800	NA	A	C	75	PASS	52	22,19,6,5	39	78	0.5	1	NA	NA	NA	NA	NA	NA	NA	NA	1,1,6.9e-07,1	FALSE	NA	NA	NA	NA	-3.181653	NA	0.04334271	NA	INTERGENIC(MODIFIER||||||||||1)	NA	NA	-
6	Chr06	52025847	NA	C	T	225	PASS	55	21,12,10,12	41	225	0.5	1	NA	NA	NA	NA	NA	NA	NA	NA	0.27,1,0.061,1	FALSE	NA	NA	NA	NA	-2.637161	NA	0.1655973	NA	INTERGENIC(MODIFIER||||||||||1)	NA	NA	-
6	Chr06	52025861	NA	G	A	225	PASS	59	10,13,22,14	41	225	0.5	1	NA	NA	NA	NA	NA	NA	NA	NA	0.28,0.41,1,0.072	FALSE	NA	NA	NA	NA	1.561946	NA	0.2178001	NA	INTERGENIC(MODIFIER||||||||||1)	NA	NA	-
6	Chr06	52025905	NA	ATC	A	217	PASS	54	12,13,18,10	43	217	0.5	1	NA	27,0.500000	NA	NA	NA	NA	NA	NA	0.28,7.1e-05,1,0.43	TRUE	NA	NA	NA	NA	NA	NA	0.3434533	NA	INTERGENIC(MODIFIER||||||||||1)	NA	NA	-
6	Chr06	52025989	NA	T	C	5.46	Qual	40	13,20,2,3	48	7.8	0.4999	1	NA	NA	NA	NA	NA	NA	NA	NA	1,1,8.5e-07,1	FALSE	NA	NA	NA	NA	2.029618	NA	0.02670848	NA	INTERGENIC(MODIFIER||||||||||1)	NA	NA	-
6	Chr06	52026400	NA	C	T	222	PASS	19	0,0,3,15	41	-81	1	2	NA	NA	NA	NA	NA	NA	NA	NA	NA	FALSE	NA	NA	NA	NA	NA	NA	0.0836726	NA	INTERGENIC(MODIFIER||||||||||1)	NA	NA	-
6	Chr06	52026423	NA	C	G	207	PASS	20	0,0,1,18	42	-84	1	2	NA	NA	NA	NA	NA	NA	NA	NA	NA	FALSE	NA	NA	NA	NA	NA	NA	0.1538393	NA	INTERGENIC(MODIFIER||||||||||1)	NA	NA	-
6	Chr06	52026456	NA	C	CA	170	PASS	18	0,0,0,18	45	-88.5	1	2	NA	17,0.944444	NA	NA	NA	NA	NA	NA	NA	TRUE	NA	NA	NA	NA	NA	NA	0.1853846	NA	INTERGENIC(MODIFIER||||||||||1)	NA	NA	-
6	Chr06	52026806	NA	G	A	120	PASS	5	0,0,4,1	46	-42	1	2	NA	NA	NA	NA	NA	NA	NA	NA	NA	FALSE	NA	NA	NA	NA	NA	NA	0.09539213	NA	INTERGENIC(MODIFIER||||||||||1)	NA	NA	-
6	Chr06	52027004	NA	G	A	199	PASS	13	0,0,7,6	35	-66	1	2	NA	NA	NA	NA	NA	NA	NA	NA	NA	FALSE	NA	NA	NA	NA	NA	NA	0.1144136	NA	INTERGENIC(MODIFIER||||||||||1)	NA	NA	-
6	Chr06	52027022	NA	C	T	137	PASS	11	0,0,4,6	30	-57	1	2	NA	NA	NA	NA	NA	NA	NA	NA	NA	FALSE	NA	NA	NA	NA	NA	NA	0.06317387	NA	INTERGENIC(MODIFIER||||||||||1)	NA	NA	-
6	Chr06	52027037	NA	A	AT	86.5	PASS	8	0,0,4,4	26	-58.5	1	2	NA	7,0.875000	NA	NA	NA	NA	NA	NA	NA	TRUE	NA	NA	NA	NA	NA	NA	0.1143805	NA	INTERGENIC(MODIFIER||||||||||1)	NA	NA	-
6	Chr06	52027088	NA	G	A	170	PASS	13	0,0,9,4	27	-66	1	2	NA	NA	NA	NA	NA	NA	NA	NA	NA	FALSE	NA	NA	NA	NA	NA	NA	0.03097354	NA	INTERGENIC(MODIFIER||||||||||1)	NA	NA	-
6	Chr06	52027180	NA	A	G	222	PASS	19	0,0,12,7	31	-84	1	2	NA	NA	NA	NA	NA	NA	NA	NA	NA	FALSE	NA	NA	NA	NA	NA	NA	0.1540084	NA	INTERGENIC(MODIFIER||||||||||1)	NA	NA	-
6	Chr06	52027344	NA	G	A	184	PASS	15	2,0,8,5	30	-40	1	2	NA	NA	NA	NA	NA	NA	NA	NA	0.52,0.22,1,0.24	FALSE	NA	NA	NA	NA	-0.5944455	NA	0.1556693	NA	INTERGENIC(MODIFIER||||||||||1)	NA	NA	-
6	Chr06	52027424	NA	A	G	97	PASS	13	0,0,10,3	24	-66	1	2	NA	NA	NA	NA	NA	NA	NA	NA	NA	FALSE	NA	NA	NA	NA	NA	NA	0.09441453	NA	INTERGENIC(MODIFIER||||||||||1)	NA	NA	-
6	Chr06	52028037	NA	G	A	222	PASS	28	0,0,16,11	40	-108	1	2	NA	NA	NA	NA	NA	NA	NA	NA	NA	FALSE	NA	NA	NA	NA	NA	NA	0.2569691	NA	INTERGENIC(MODIFIER||||||||||1)	NA	NA	-
6	Chr06	52028136	NA	G	A	222	PASS	21	1,0,12,7	39	-74	1	2	NA	NA	NA	NA	NA	NA	NA	NA	1,0.4,1,0.38	FALSE	NA	NA	NA	NA	1.040532	NA	0.1910478	NA	INTERGENIC(MODIFIER||||||||||1)	NA	NA	-
6	Chr06	52028222	NA	G	A	222	PASS	17	1,0,9,7	33	-66	1	2	NA	NA	NA	NA	NA	NA	NA	NA	1,1,1,1	FALSE	NA	NA	NA	NA	-1.530931	NA	0.1689548	NA	INTERGENIC(MODIFIER||||||||||1)	NA	NA	-
6	Chr06	52028241	NA	G	T	222	PASS	18	0,0,8,8	34	-75	1	2	NA	NA	NA	NA	NA	NA	NA	NA	NA	FALSE	NA	NA	NA	NA	NA	NA	0.1711901	NA	INTERGENIC(MODIFIER||||||||||1)	NA	NA	-
6	Chr06	52028794	NA	TGG	TGGG	209	PASS	25	0,0,6,18	25	-107	1	2	NA	24,0.960000	NA	NA	NA	NA	NA	NA	NA	TRUE	NA	NA	NA	NA	NA	NA	0.2288518	NA	INTERGENIC(MODIFIER||||||||||1)	NA	NA	-
6	Chr06	52028800	NA	G	A	222	SnpGap	26	0,0,7,19	25	-105	1	2	NA	NA	NA	NA	NA	NA	NA	NA	NA	FALSE	NA	NA	NA	NA	NA	NA	0.246731	NA	INTERGENIC(MODIFIER||||||||||1)	NA	NA	-
6	Chr06	52028870	NA	C	G	222	PASS	33	0,0,13,19	37	-123	1	2	NA	NA	NA	NA	NA	NA	NA	NA	NA	FALSE	NA	NA	NA	NA	NA	NA	0.1294761	NA	INTERGENIC(MODIFIER||||||||||1)	NA	NA	-
6	Chr06	52029081	NA	C	T	222	PASS	34	0,2,17,15	39	-94	1	2	NA	NA	NA	NA	NA	NA	NA	NA	0.48,1,1,1	FALSE	NA	NA	NA	NA	1.134484	NA	0.2348292	NA	INTERGENIC(MODIFIER||||||||||1)	NA	NA	-
6	Chr06	52029383	NA	A	G	222	PASS	34	0,0,16,18	38	-129	1	2	NA	NA	NA	NA	NA	NA	NA	NA	NA	FALSE	NA	NA	NA	NA	NA	NA	0.167569	NA	INTERGENIC(MODIFIER||||||||||1)	NA	NA	-
6	Chr06	52029538	NA	C	T	222	PASS	23	1,0,12,9	32	-80	1	2	NA	NA	NA	NA	NA	NA	NA	NA	1,0.3,1,0.32	FALSE	NA	NA	NA	NA	0.6304883	NA	0.1855673	NA	INTERGENIC(MODIFIER||||||||||1)	NA	NA	-
6	Chr06	52029612	NA	TCCCCCCC	TCCCCCC	12.7	PASS	23	1,0,0,11	26	-59.5	1	2	NA	14,0.608696	NA	NA	NA	NA	NA	NA	0.083,1,1,0.3	TRUE	NA	NA	NA	NA	NA	NA	0.1541079	NA	INTERGENIC(MODIFIER||||||||||1)	NA	NA	-
6	Chr06	52029673	NA	G	A	186	PASS	17	0,0,3,12	36	-72	1	2	NA	NA	NA	NA	NA	NA	NA	NA	NA	FALSE	NA	NA	NA	NA	NA	NA	0.1222932	NA	INTERGENIC(MODIFIER||||||||||1)	NA	NA	-
6	Chr06	52029678	NA	G	A	193	PASS	17	0,0,3,13	37	-75	1	2	NA	NA	NA	NA	NA	NA	NA	NA	NA	FALSE	NA	NA	NA	NA	NA	NA	0.1401454	NA	INTERGENIC(MODIFIER||||||||||1)	NA	NA	-
6	Chr06	52029750	NA	T	C	222	PASS	26	0,0,8,18	42	-105	1	2	NA	NA	NA	NA	NA	NA	NA	NA	NA	FALSE	NA	NA	NA	NA	NA	NA	0.2575102	NA	INTERGENIC(MODIFIER||||||||||1)	NA	NA	-
6	Chr06	52030039	NA	T	C	222	PASS	25	0,1,14,10	37	-88	1	2	NA	NA	NA	NA	NA	NA	NA	NA	0.44,0.43,1,0.33	FALSE	NA	NA	NA	NA	0.06933752	NA	0.1262759	NA	INTERGENIC(MODIFIER||||||||||1)	NA	NA	-
6	Chr06	52030557	NA	C	G	222	PASS	40	0,0,22,17	46	-144	1	2	NA	NA	NA	NA	NA	NA	NA	NA	NA	FALSE	NA	NA	NA	NA	NA	NA	0.3219607	NA	INTRON(MODIFIER||||83|Sobic.006G162700|protein_coding|CODING|Sobic.006G162700.1.v3.1|2|1)	NA	NA	-
6	Chr06	52036230	NA	C	T	222	PASS	11	0,0,3,8	39	-60	1	2	NA	NA	NA	NA	NA	NA	NA	NA	NA	FALSE	NA	NA	NA	NA	NA	NA	0.05895854	NA	INTERGENIC(MODIFIER||||||||||1)	NA	NA	-
6	Chr06	52036316	NA	A	C	222	PASS	23	0,0,9,14	43	-96	1	2	NA	NA	NA	NA	NA	NA	NA	NA	NA	FALSE	NA	NA	NA	NA	NA	NA	0.09594095	NA	INTERGENIC(MODIFIER||||||||||1)	NA	NA	-
6	Chr06	52036432	NA	CG	CGTAACATTTACTGTG	214	PASS	18	0,0,6,10	45	-82.5	1	2	NA	16,0.888889	NA	NA	NA	NA	NA	NA	NA	TRUE	NA	NA	NA	NA	NA	NA	0.05439484	NA	INTERGENIC(MODIFIER||||||||||1)	NA	NA	-
6	Chr06	52036447	NA	A	G	222	PASS	23	0,0,10,10	45	-87	1	2	NA	NA	NA	NA	NA	NA	NA	NA	NA	FALSE	NA	NA	NA	NA	NA	NA	0.1930079	NA	INTERGENIC(MODIFIER||||||||||1)	NA	NA	-
6	Chr06	52036487	NA	GTTTTTTTTTT	GTTTTTTTTTTT	23.5	PASS	21	0,0,10,4	49	-76.5	1	2	NA	17,0.809524	NA	NA	NA	NA	NA	NA	NA	TRUE	NA	NA	NA	NA	NA	NA	0.133016	NA	INTERGENIC(MODIFIER||||||||||1)	NA	NA	-
6	Chr06	52037094	NA	G	A	222	PASS	19	0,0,8,11	40	-84	1	2	NA	NA	NA	NA	NA	NA	NA	NA	NA	FALSE	NA	NA	NA	NA	NA	NA	0.04245099	NA	INTERGENIC(MODIFIER||||||||||1)	NA	NA	-
6	Chr06	52037100	NA	A	T	222	PASS	19	0,0,8,11	40	-84	1	2	NA	NA	NA	NA	NA	NA	NA	NA	NA	FALSE	NA	NA	NA	NA	NA	NA	0.01698084	NA	INTERGENIC(MODIFIER||||||||||1)	NA	NA	-
6	Chr06	52037219	NA	C	G	222	PASS	20	0,0,13,7	38	-87	1	2	NA	NA	NA	NA	NA	NA	NA	NA	NA	FALSE	NA	NA	NA	NA	NA	NA	0.08705181	NA	INTERGENIC(MODIFIER||||||||||1)	NA	NA	-
6	Chr06	52037236	NA	G	A	222	PASS	21	0,0,13,8	38	-90	1	2	NA	NA	NA	NA	NA	NA	NA	NA	NA	FALSE	NA	NA	NA	NA	NA	NA	0.1886658	NA	INTERGENIC(MODIFIER||||||||||1)	NA	NA	-
6	Chr06	52037323	NA	G	C	222	PASS	29	0,0,15,12	34	-108	1	2	NA	NA	NA	NA	NA	NA	NA	NA	NA	FALSE	NA	NA	NA	NA	NA	NA	0.2581533	NA	INTERGENIC(MODIFIER||||||||||1)	NA	NA	-
6	Chr06	52037396	NA	T	C	222	PASS	27	0,0,15,12	29	-108	1	2	NA	NA	NA	NA	NA	NA	NA	NA	NA	FALSE	NA	NA	NA	NA	NA	NA	0.2671171	NA	INTERGENIC(MODIFIER||||||||||1)	NA	NA	-
6	Chr06	52037419	NA	C	T	183	PASS	22	0,0,11,9	23	-87	1	2	NA	NA	NA	NA	NA	NA	NA	NA	NA	FALSE	NA	NA	NA	NA	NA	NA	0.1466139	NA	INTERGENIC(MODIFIER||||||||||1)	NA	NA	-
6	Chr06	52037442	NA	A	G	125	PASS	16	0,0,7,8	20	-72	1	2	NA	NA	NA	NA	NA	NA	NA	NA	NA	FALSE	NA	NA	NA	NA	NA	NA	0.1576412	NA	INTERGENIC(MODIFIER||||||||||1)	NA	NA	-
6	Chr06	52037454	NA	C	T	127	PASS	14	0,0,8,6	24	-69	1	2	NA	NA	NA	NA	NA	NA	NA	NA	NA	FALSE	NA	NA	NA	NA	NA	NA	0.1536931	NA	INTERGENIC(MODIFIER||||||||||1)	NA	NA	-
6	Chr06	52037509	NA	G	A	207	PASS	21	0,0,12,9	27	-90	1	2	NA	NA	NA	NA	NA	NA	NA	NA	NA	FALSE	NA	NA	NA	NA	NA	NA	0.1774987	NA	INTERGENIC(MODIFIER||||||||||1)	NA	NA	-
6	Chr06	52037534	NA	T	C	205	PASS	22	0,0,13,9	27	-93	1	2	NA	NA	NA	NA	NA	NA	NA	NA	NA	FALSE	NA	NA	NA	NA	NA	NA	0.1956576	NA	INTERGENIC(MODIFIER||||||||||1)	NA	NA	-
6	Chr06	52037577	NA	A	G	222	PASS	24	0,0,12,12	28	-99	1	2	NA	NA	NA	NA	NA	NA	NA	NA	NA	FALSE	NA	NA	NA	NA	NA	NA	0.2064006	NA	INTERGENIC(MODIFIER||||||||||1)	NA	NA	-
6	Chr06	52037598	NA	ATTTTTTTT	ATTTTTTT	72.5	PASS	24	0,0,10,13	29	-104	1	2	NA	23,0.958333	NA	NA	NA	NA	NA	NA	NA	TRUE	NA	NA	NA	NA	NA	NA	0.1471791	NA	INTERGENIC(MODIFIER||||||||||1)	NA	NA	-
6	Chr06	52037632	NA	G	A	222	PASS	22	0,0,11,11	32	-93	1	2	NA	NA	NA	NA	NA	NA	NA	NA	NA	FALSE	NA	NA	NA	NA	NA	NA	0.2041264	NA	INTERGENIC(MODIFIER||||||||||1)	NA	NA	-
6	Chr06	52037703	NA	G	A	222	PASS	31	0,0,16,14	38	-117	1	2	NA	NA	NA	NA	NA	NA	NA	NA	NA	FALSE	NA	NA	NA	NA	NA	NA	0.03086225	NA	INTERGENIC(MODIFIER||||||||||1)	NA	NA	-
6	Chr06	52037760	NA	C	T	222	PASS	29	0,0,17,11	37	-111	1	2	NA	NA	NA	NA	NA	NA	NA	NA	NA	FALSE	NA	NA	NA	NA	NA	NA	0.157753	NA	INTERGENIC(MODIFIER||||||||||1)	NA	NA	-
6	Chr06	52037816	NA	TAAAAAAAA	TAAAAAAA	49.5	PASS	26	0,0,16,7	37	-104	1	2	NA	21,0.807692	NA	NA	NA	NA	NA	NA	NA	TRUE	NA	NA	NA	NA	NA	NA	0.1512098	NA	INTERGENIC(MODIFIER||||||||||1)	NA	NA	-
6	Chr06	52037850	NA	G	T	222	PASS	24	0,0,11,13	38	-99	1	2	NA	NA	NA	NA	NA	NA	NA	NA	NA	FALSE	NA	NA	NA	NA	NA	NA	0.07756228	NA	INTERGENIC(MODIFIER||||||||||1)	NA	NA	-
6	Chr06	52037851	NA	G	T	222	PASS	24	0,0,11,13	38	-99	1	2	NA	NA	NA	NA	NA	NA	NA	NA	NA	FALSE	NA	NA	NA	NA	NA	NA	0.06515439	NA	INTERGENIC(MODIFIER||||||||||1)	NA	NA	-
6	Chr06	52038144	NA	A	G	222	PASS	20	0,0,9,8	42	-78	1	2	NA	NA	NA	NA	NA	NA	NA	NA	NA	FALSE	NA	NA	NA	NA	NA	NA	0.1830952	NA	INTERGENIC(MODIFIER||||||||||1)	NA	NA	-
6	Chr06	52038189	NA	G	A	222	PASS	16	0,0,7,9	42	-75	1	2	NA	NA	NA	NA	NA	NA	NA	NA	NA	FALSE	NA	NA	NA	NA	NA	NA	0.03440099	NA	INTERGENIC(MODIFIER||||||||||1)	NA	NA	-
6	Chr06	52038347	NA	T	C	222	PASS	28	0,0,9,19	40	-111	1	2	NA	NA	NA	NA	NA	NA	NA	NA	NA	FALSE	NA	NA	NA	NA	NA	NA	0.1692862	NA	INTERGENIC(MODIFIER||||||||||1)	NA	NA	-
6	Chr06	52038403	NA	A	G	222	PASS	31	0,0,14,15	41	-114	1	2	NA	NA	NA	NA	NA	NA	NA	NA	NA	FALSE	NA	NA	NA	NA	NA	NA	0.04944952	NA	INTERGENIC(MODIFIER||||||||||1)	NA	NA	-
6	Chr06	52038578	NA	C	T	222	PASS	23	0,0,14,9	38	-96	1	2	NA	NA	NA	NA	NA	NA	NA	NA	NA	FALSE	NA	NA	NA	NA	NA	NA	0.2037817	NA	INTERGENIC(MODIFIER||||||||||1)	NA	NA	-
6	Chr06	52038648	NA	C	T	222	PASS	22	0,0,13,8	33	-90	1	2	NA	NA	NA	NA	NA	NA	NA	NA	NA	FALSE	NA	NA	NA	NA	NA	NA	0.2012165	NA	INTERGENIC(MODIFIER||||||||||1)	NA	NA	-
6	Chr06	52038651	NA	C	T	222	PASS	23	0,0,13,9	33	-93	1	2	NA	NA	NA	NA	NA	NA	NA	NA	NA	FALSE	NA	NA	NA	NA	NA	NA	0.1708588	NA	INTERGENIC(MODIFIER||||||||||1)	NA	NA	-
6	Chr06	52038748	NA	T	G	195	PASS	20	1,0,12,7	32	-54	1	2	NA	NA	NA	NA	NA	NA	NA	NA	1,1,0.097,1	FALSE	NA	NA	NA	NA	1.560798	NA	0.04193722	NA	INTERGENIC(MODIFIER||||||||||1)	NA	NA	-
6	Chr06	52038750	NA	C	T	209	PASS	19	0,0,12,7	31	-84	1	2	NA	NA	NA	NA	NA	NA	NA	NA	NA	FALSE	NA	NA	NA	NA	NA	NA	0.0695777	NA	INTERGENIC(MODIFIER||||||||||1)	NA	NA	-
6	Chr06	52038764	NA	T	C	222	PASS	19	0,0,12,6	35	-81	1	2	NA	NA	NA	NA	NA	NA	NA	NA	NA	FALSE	NA	NA	NA	NA	NA	NA	0.17078	NA	INTERGENIC(MODIFIER||||||||||1)	NA	NA	-
6	Chr06	52038867	NA	C	CGT	214	PASS	23	0,0,10,8	46	-85.5	1	2	NA	23,1.000000	NA	NA	NA	NA	NA	NA	NA	TRUE	NA	NA	NA	NA	NA	NA	0.07513049	NA	INTERGENIC(MODIFIER||||||||||1)	NA	NA	-
6	Chr06	52038920	NA	G	T	222	PASS	25	0,0,14,9	46	-96	1	2	NA	NA	NA	NA	NA	NA	NA	NA	NA	FALSE	NA	NA	NA	NA	NA	NA	0.168229	NA	INTERGENIC(MODIFIER||||||||||1)	NA	NA	-
6	Chr06	52038978	NA	GTTTTTTTTT	GTTTTTTTTTT	58.5	PASS	25	0,0,10,11	40	-97.5	1	2	NA	22,0.880000	NA	NA	NA	NA	NA	NA	NA	TRUE	NA	NA	NA	NA	NA	NA	0.1271261	NA	INTERGENIC(MODIFIER||||||||||1)	NA	NA	-
6	Chr06	52039045	NA	A	G	222	PASS	25	0,0,7,17	35	-99	1	2	NA	NA	NA	NA	NA	NA	NA	NA	NA	FALSE	NA	NA	NA	NA	NA	NA	0.2354243	NA	INTERGENIC(MODIFIER||||||||||1)	NA	NA	-
6	Chr06	52039052	NA	A	C	222	PASS	26	0,0,8,17	35	-102	1	2	NA	NA	NA	NA	NA	NA	NA	NA	NA	FALSE	NA	NA	NA	NA	NA	NA	0.2526269	NA	INTERGENIC(MODIFIER||||||||||1)	NA	NA	-
6	Chr06	52039093	NA	C	T	222	PASS	29	0,0,13,14	35	-108	1	2	NA	NA	NA	NA	NA	NA	NA	NA	NA	FALSE	NA	NA	NA	NA	NA	NA	0.2230145	NA	INTERGENIC(MODIFIER||||||||||1)	NA	NA	-
6	Chr06	52039118	NA	TAAAAAAAA	TAAAAAAAAA	61.5	PASS	27	0,0,15,11	39	-113	1	2	NA	26,0.962963	NA	NA	NA	NA	NA	NA	NA	TRUE	NA	NA	NA	NA	NA	NA	0.2508506	NA	INTERGENIC(MODIFIER||||||||||1)	NA	NA	-
6	Chr06	52039137	NA	G	A	222	PASS	30	0,0,17,13	39	-117	1	2	NA	NA	NA	NA	NA	NA	NA	NA	NA	FALSE	NA	NA	NA	NA	NA	NA	0.2738636	NA	INTERGENIC(MODIFIER||||||||||1)	NA	NA	-
6	Chr06	52039278	NA	T	C	222	PASS	25	0,0,12,12	39	-99	1	2	NA	NA	NA	NA	NA	NA	NA	NA	NA	FALSE	NA	NA	NA	NA	NA	NA	0.2511715	NA	INTERGENIC(MODIFIER||||||||||1)	NA	NA	-
6	Chr06	52039280	NA	A	G	222	PASS	24	0,0,12,12	39	-99	1	2	NA	NA	NA	NA	NA	NA	NA	NA	NA	FALSE	NA	NA	NA	NA	NA	NA	0.235614	NA	INTERGENIC(MODIFIER||||||||||1)	NA	NA	-
6	Chr06	52039579	NA	C	CGA	212	PASS	10	0,0,1,8	48	-61.5	1	2	NA	7,0.700000	NA	NA	NA	NA	NA	NA	NA	TRUE	NA	NA	NA	NA	NA	NA	0.09318985	NA	INTERGENIC(MODIFIER||||||||||1)	NA	NA	-
6	Chr06	52040171	NA	G	GAAA	214	PASS	20	0,0,9,6	48	-79.5	1	2	NA	14,0.700000	NA	NA	NA	NA	NA	NA	NA	TRUE	NA	NA	NA	NA	NA	NA	0.09062091	NA	INTERGENIC(MODIFIER||||||||||1)	NA	NA	-
6	Chr06	52040317	NA	T	C	116	PASS	29	5,13,5,3	47	119	0.5	1	NA	NA	NA	NA	NA	NA	NA	NA	0.19,0.016,0.0048,0.022	FALSE	NA	NA	NA	NA	3.972222	NA	0.001863976	NA	INTERGENIC(MODIFIER||||||||||1)	NA	NA	-
6	Chr06	52040547	NA	CAAAAAAA	CAAAAAAAA	84.5	PASS	19	0,0,8,10	50	-88.5	1	2	NA	18,0.947368	NA	NA	NA	NA	NA	NA	NA	TRUE	NA	NA	NA	NA	NA	NA	0.158272	NA	INTERGENIC(MODIFIER||||||||||1)	NA	NA	-
6	Chr06	52040726	NA	CTTGT	CTTGTTTAGTTCCGAAAAAGCATTTTCGTTTGTTTGT	92.4	PASS	5	0,0,1,2	47	-43.5	1	2	NA	3,0.600000	NA	NA	NA	NA	NA	NA	NA	TRUE	NA	NA	NA	NA	NA	NA	0.04793649	NA	INTERGENIC(MODIFIER||||||||||1)	NA	NA	-
6	Chr06	52040978	NA	C	A	222	PASS	24	0,0,12,11	42	-96	1	2	NA	NA	NA	NA	NA	NA	NA	NA	NA	FALSE	NA	NA	NA	NA	NA	NA	0.1133892	NA	INTERGENIC(MODIFIER||||||||||1)	NA	NA	-
6	Chr06	52041010	NA	C	A	222	PASS	20	0,0,8,12	39	-87	1	2	NA	NA	NA	NA	NA	NA	NA	NA	NA	FALSE	NA	NA	NA	NA	NA	NA	0.1443284	NA	INTERGENIC(MODIFIER||||||||||1)	NA	NA	-
6	Chr06	52041064	NA	ATTTT	ATTT	213	PASS	28	0,0,12,15	34	-116	1	2	NA	28,1.000000	NA	NA	NA	NA	NA	NA	NA	TRUE	NA	NA	NA	NA	NA	NA	0.1319197	NA	INTERGENIC(MODIFIER||||||||||1)	NA	NA	-
6	Chr06	52041103	NA	C	G	222	PASS	36	0,0,17,17	33	-129	1	2	NA	NA	NA	NA	NA	NA	NA	NA	NA	FALSE	NA	NA	NA	NA	NA	NA	0.3005753	NA	INTERGENIC(MODIFIER||||||||||1)	NA	NA	-
6	Chr06	52041148	NA	C	G	222	PASS	34	0,0,17,16	34	-126	1	2	NA	NA	NA	NA	NA	NA	NA	NA	NA	FALSE	NA	NA	NA	NA	NA	NA	0.2139211	NA	INTERGENIC(MODIFIER||||||||||1)	NA	NA	-
6	Chr06	52041151	NA	T	C	222	PASS	34	0,0,17,16	34	-126	1	2	NA	NA	NA	NA	NA	NA	NA	NA	NA	FALSE	NA	NA	NA	NA	NA	NA	0.2426948	NA	INTERGENIC(MODIFIER||||||||||1)	NA	NA	-
6	Chr06	52041201	NA	ATTTTTTTTTT	ATTTTTTTT	162	PASS	30	0,0,11,15	41	-113	1	2	NA	26,0.866667	NA	NA	NA	NA	NA	NA	NA	TRUE	NA	NA	NA	NA	NA	NA	0.04268184	NA	INTERGENIC(MODIFIER||||||||||1)	NA	NA	ID=Sobic.006G162800.TFmatrixID_0152.AT-Hook;ID=Sobic.006G162800.TFmatrixID_0148.AT-Hook;ID=Sobic.006G162800.TFmatrixID_0129.AT-Hook
6	Chr06	52041316	NA	T	A	222	PASS	20	0,0,11,9	37	-87	1	2	NA	NA	NA	NA	NA	NA	NA	NA	NA	FALSE	NA	NA	NA	NA	NA	NA	0.1976638	NA	INTERGENIC(MODIFIER||||||||||1)	NA	NA	-
6	Chr06	52041319	NA	A	C	222	PASS	20	0,0,12,8	37	-87	1	2	NA	NA	NA	NA	NA	NA	NA	NA	NA	FALSE	NA	NA	NA	NA	NA	NA	0.1965385	NA	INTERGENIC(MODIFIER||||||||||1)	NA	NA	-
6	Chr06	52041382	NA	T	C	222	PASS	18	0,0,10,7	40	-78	1	2	NA	NA	NA	NA	NA	NA	NA	NA	NA	FALSE	NA	NA	NA	NA	NA	NA	0.140222	NA	INTERGENIC(MODIFIER||||||||||1)	NA	NA	ID=Sobic.006G162800.TFmatrixID_0497.bHLH;ID=Sobic.006G162800.TFmatrixID_0558.bHLH;ID=Sobic.006G162800.TFmatrixID_0533.bZIP;ID=Sobic.006G162800.TFmatrixID_0198.bZIP;ID=Sobic.006G162800.TFmatrixID_0185.bZIP;ID=Sobic.006G162800.TFmatrixID_0189.bZIP;ID=Sobic.006G162800.TFmatrixID_0191.bZIP;ID=Sobic.006G162800.TFmatrixID_0195.bZIP;ID=Sobic.006G162800.TFmatrixID_0197.bZIP;ID=Sobic.006G162800.TFmatrixID_0199.bZIP;ID=Sobic.006G162800.TFmatrixID_0203.bZIP;ID=Sobic.006G162800.TFmatrixID_0196.bZIP;ID=Sobic.006G162800.TFmatrixID_0184.bZIP;ID=Sobic.006G162800.TFmatrixID_0200.bZIP;ID=Sobic.006G162800.TFmatrixID_0490.bZIP;ID=Sobic.006G162800.TFmatrixID_0201.bZIP;ID=Sobic.006G162800.TFmatrixID_0489.bZIP;ID=Sobic.006G162800.TFmatrixID_0181.bZIP;ID=Sobic.006G162800.TFmatrixID_0192.bZIP;ID=Sobic.006G162800.TFmatrixID_0190.bZIP;ID=Sobic.006G162800.TFmatrixID_0194.bZIP;ID=Sobic.006G162800.TFmatrixID_0159.bHLH
6	Chr06	52041511	NA	G	C	222	SnpGap	18	0,0,6,12	46	-81	1	2	NA	NA	NA	NA	NA	NA	NA	NA	NA	FALSE	NA	NA	NA	NA	NA	NA	0.1858395	NA	INTERGENIC(MODIFIER||||||||||1)	NA	NA	-
6	Chr06	52041517	NA	G	GTCC	214	PASS	18	0,0,6,12	46	-88.5	1	2	NA	18,1.000000	NA	NA	NA	NA	NA	NA	NA	TRUE	NA	NA	NA	NA	NA	NA	0.1380938	NA	INTERGENIC(MODIFIER||||||||||1)	NA	NA	-
6	Chr06	52041819	NA	G	C	175	PASS	9	0,0,4,5	47	-54	1	2	NA	NA	NA	NA	NA	NA	NA	NA	NA	FALSE	NA	NA	NA	NA	NA	NA	0.05740655	NA	INTERGENIC(MODIFIER||||||||||1)	NA	NA	-
6	Chr06	52041932	NA	ACCCCCC	ACCCCC	116	PASS	20	0,0,8,11	50	-91.5	1	2	NA	19,0.950000	NA	NA	NA	NA	NA	NA	NA	TRUE	NA	NA	NA	NA	NA	NA	0.08901563	NA	INTERGENIC(MODIFIER||||||||||1)	NA	NA	-
6	Chr06	52042060	NA	G	A	208	PASS	15	0,0,6,8	31	-69	1	2	NA	NA	NA	NA	NA	NA	NA	NA	NA	FALSE	NA	NA	NA	NA	NA	NA	0.1542754	NA	INTERGENIC(MODIFIER||||||||||1)	NA	NA	ID=Sobic.006G162800.TFmatrixID_0296.ZF-HD
6	Chr06	52042078	NA	A	G	194	PASS	15	0,0,7,8	30	-72	1	2	NA	NA	NA	NA	NA	NA	NA	NA	NA	FALSE	NA	NA	NA	NA	NA	NA	0.06372944	NA	INTERGENIC(MODIFIER||||||||||1)	NA	NA	-
6	Chr06	52042079	NA	C	A	196	PASS	15	0,0,7,8	30	-72	1	2	NA	NA	NA	NA	NA	NA	NA	NA	NA	FALSE	NA	NA	NA	NA	NA	NA	0.05475697	NA	INTERGENIC(MODIFIER||||||||||1)	NA	NA	-
6	Chr06	52042192	NA	T	A	212	PASS	16	0,0,7,6	37	-66	1	2	NA	NA	NA	NA	NA	NA	NA	NA	NA	FALSE	NA	NA	NA	NA	NA	NA	0.1452615	NA	INTERGENIC(MODIFIER||||||||||1)	NA	NA	-
6	Chr06	52042202	NA	CGCCACCCCCCAGCC	CGCC	214	PASS	11	0,0,5,4	44	-61.5	1	2	NA	9,0.818182	NA	NA	NA	NA	NA	NA	NA	TRUE	NA	NA	NA	NA	NA	NA	0.07351361	NA	INTERGENIC(MODIFIER||||||||||1)	NA	NA	-
6	Chr06	52042297	NA	T	C	196	PASS	12	0,0,8,3	36	-60	1	2	NA	NA	NA	NA	NA	NA	NA	NA	NA	FALSE	NA	NA	NA	NA	NA	NA	0.1425247	NA	INTERGENIC(MODIFIER||||||||||1)	NA	NA	ID=Sobic.006G162800.TFmatrixID_0365.MYB_related
6	Chr06	52042319	NA	G	A	152	PASS	9	0,0,6,3	33	-54	1	2	NA	NA	NA	NA	NA	NA	NA	NA	NA	FALSE	NA	NA	NA	NA	NA	NA	0.1039121	NA	INTERGENIC(MODIFIER||||||||||1)	NA	NA	ID=Sobic.006G162800.TFmatrixID_0174.bHLH;ID=Sobic.006G162800.TFmatrixID_0174.bHLH;ID=Sobic.006G162800.TFmatrixID_0252.E2F/DP
6	Chr06	52042391	NA	C	T	181	PASS	12	0,0,6,6	32	-63	1	2	NA	NA	NA	NA	NA	NA	NA	NA	NA	FALSE	NA	NA	NA	NA	NA	NA	0.1330063	NA	INTERGENIC(MODIFIER||||||||||1)	NA	NA	-
6	Chr06	52042434	NA	C	A	126	PASS	12	0,0,4,8	27	-63	1	2	NA	NA	NA	NA	NA	NA	NA	NA	NA	FALSE	NA	NA	NA	NA	NA	NA	0.1196439	NA	INTERGENIC(MODIFIER||||||||||1)	NA	NA	-
6	Chr06	52042446	NA	T	C	57	PASS	11	0,0,3,7	28	-57	1	2	NA	NA	NA	NA	NA	NA	NA	NA	NA	FALSE	NA	NA	NA	NA	NA	NA	0.1301366	NA	INTERGENIC(MODIFIER||||||||||1)	NA	NA	-
6	Chr06	52042456	NA	TCAAAAATAA	T	36.2	PASS	10	0,0,1,1	44	-40.5	1	2	NA	10,1.000000	NA	NA	NA	NA	NA	NA	NA	TRUE	NA	NA	NA	NA	NA	NA	0.0432	NA	INTERGENIC(MODIFIER||||||||||1)	NA	NA	-
6	Chr06	52042475	NA	T	A	142	SnpGap	15	0,0,6,7	28	-66	1	2	NA	NA	NA	NA	NA	NA	NA	NA	NA	FALSE	NA	NA	NA	NA	NA	NA	0.09446175	NA	INTERGENIC(MODIFIER||||||||||1)	NA	NA	ID=Sobic.006G162800.TFmatrixID_0286.HD-ZIP;ID=Sobic.006G162800.TFmatrixID_0299.WOX
6	Chr06	52042484	NA	C	A	164	PASS	16	0,0,7,9	29	-75	1	2	NA	NA	NA	NA	NA	NA	NA	NA	NA	FALSE	NA	NA	NA	NA	NA	NA	0.10185	NA	INTERGENIC(MODIFIER||||||||||1)	NA	NA	-
6	Chr06	52042500	NA	C	G	185	PASS	16	0,0,8,8	28	-75	1	2	NA	NA	NA	NA	NA	NA	NA	NA	NA	FALSE	NA	NA	NA	NA	NA	NA	0.1750298	NA	INTERGENIC(MODIFIER||||||||||1)	NA	NA	-
6	Chr06	52042568	NA	CGGGGGG	CGGGGG	15.8	PASS	18	0,0,0,5	48	-49.5	1	2	NA	17,0.944444	NA	NA	NA	NA	NA	NA	NA	TRUE	NA	NA	NA	NA	NA	NA	0.01067245	NA	INTERGENIC(MODIFIER||||||||||1)	NA	NA	-
6	Chr06	52042583	NA	G	C	222	SnpGap	19	0,0,7,12	38	-84	1	2	NA	NA	NA	NA	NA	NA	NA	NA	NA	FALSE	NA	NA	NA	NA	NA	NA	0.1787229	NA	INTERGENIC(MODIFIER||||||||||1)	NA	NA	ID=Sobic.006G162800.TFmatrixID_0485.C2H2
6	Chr06	52042730	NA	T	A	202	PASS	10	0,0,5,4	42	-54	1	2	NA	NA	NA	NA	NA	NA	NA	NA	NA	FALSE	NA	NA	NA	NA	NA	NA	0.1125916	NA	NON_SYNONYMOUS_CODING(MODERATE|MISSENSE|Tcc/Acc|S12T|451|Sobic.006G162800|protein_coding|CODING|Sobic.006G162800.1.v3.1|1|1),UTR_5_PRIME(MODIFIER||431||380|Sobic.006G162800|protein_coding|CODING|Sobic.006G162800.2.v3.1|1|1)	NA	NA	-
6	Chr06	52042775	NA	C	T	222	SnpGap	15	0,0,9,5	43	-69	1	2	NA	NA	NA	NA	NA	NA	NA	NA	NA	FALSE	NA	NA	NA	NA	NA	NA	0.1331014	NA	NON_SYNONYMOUS_CODING(MODERATE|MISSENSE|Ccc/Tcc|P27S|451|Sobic.006G162800|protein_coding|CODING|Sobic.006G162800.1.v3.1|1|1),UTR_5_PRIME(MODIFIER||386||380|Sobic.006G162800|protein_coding|CODING|Sobic.006G162800.2.v3.1|1|1)	NA	NA	-
6	Chr06	52042784	NA	GCCACCACCACCACCACCACCAC	GCCACCACCACCACCAC	215	PASS	15	1,0,9,2	44	-54.5	1	2	NA	11,0.733333	NA	NA	NA	NA	NA	NA	1,1,0.04,1	TRUE	NA	NA	NA	NA	NA	NA	0.08615391	NA	CODON_CHANGE_PLUS_CODON_DELETION(MODERATE||accaccaca/aca|TTT35T|451|Sobic.006G162800|protein_coding|CODING|Sobic.006G162800.1.v3.1|1|1),UTR_5_PRIME(MODIFIER||355||380|Sobic.006G162800|protein_coding|CODING|Sobic.006G162800.2.v3.1|1|1)	NA	NA	-
6	Chr06	52042914	NA	G	A	222	PASS	18	0,0,10,7	38	-78	1	2	NA	NA	NA	NA	NA	NA	NA	NA	NA	FALSE	NA	NA	NA	NA	NA	NA	0.1831611	NA	UTR_5_PRIME(MODIFIER||247||380|Sobic.006G162800|protein_coding|CODING|Sobic.006G162800.2.v3.1|1|1),INTRON(MODIFIER||||451|Sobic.006G162800|protein_coding|CODING|Sobic.006G162800.1.v3.1|1|1)	NA	NA	-
6	Chr06	52042958	NA	GAAA	GAAAA	41.7	PASS	14	0,0,2,3	37	-49.5	1	2	NA	14,1.000000	NA	NA	NA	NA	NA	NA	NA	TRUE	NA	NA	NA	NA	NA	NA	0.03369886	NA	UTR_5_PRIME(MODIFIER||199||380|Sobic.006G162800|protein_coding|CODING|Sobic.006G162800.2.v3.1|1|1),INTRON(MODIFIER||||451|Sobic.006G162800|protein_coding|CODING|Sobic.006G162800.1.v3.1|1|1)	NA	NA	-
6	Chr06	52042977	NA	G	C	175	SnpGap	15	0,0,11,2	32	-66	1	2	NA	NA	NA	NA	NA	NA	NA	NA	NA	FALSE	NA	NA	NA	NA	NA	NA	0.150323	NA	UTR_5_PRIME(MODIFIER||184||380|Sobic.006G162800|protein_coding|CODING|Sobic.006G162800.2.v3.1|1|1),INTRON(MODIFIER||||451|Sobic.006G162800|protein_coding|CODING|Sobic.006G162800.1.v3.1|1|1)	NA	NA	-
6	Chr06	52042983	NA	CTTTTTTTTT	CTTTTTTTTTT	17.5	PASS	14	0,0,7,2	32	-61.5	1	2	NA	12,0.857143	NA	NA	NA	NA	NA	NA	NA	TRUE	NA	NA	NA	NA	NA	NA	0.09866567	NA	UTR_5_PRIME(MODIFIER||168||380|Sobic.006G162800|protein_coding|CODING|Sobic.006G162800.2.v3.1|1|1),INTRON(MODIFIER||||451|Sobic.006G162800|protein_coding|CODING|Sobic.006G162800.1.v3.1|1|1)	NA	NA	-
6	Chr06	52043030	NA	AAAATAAA	AAAA	163	PASS	15	0,0,6,2	40	-58.5	1	2	NA	10,0.666667	NA	NA	NA	NA	NA	NA	NA	TRUE	NA	NA	NA	NA	NA	NA	0.1140006	NA	UTR_5_PRIME(MODIFIER||124||380|Sobic.006G162800|protein_coding|CODING|Sobic.006G162800.2.v3.1|1|1),INTRON(MODIFIER||||451|Sobic.006G162800|protein_coding|CODING|Sobic.006G162800.1.v3.1|1|1)	NA	NA	-
6	Chr06	52043052	NA	T	A	177	PASS	17	0,0,11,3	35	-69	1	2	NA	NA	NA	NA	NA	NA	NA	NA	NA	FALSE	NA	NA	NA	NA	NA	NA	0.02790321	NA	UTR_5_PRIME(MODIFIER||109||380|Sobic.006G162800|protein_coding|CODING|Sobic.006G162800.2.v3.1|1|1),INTRON(MODIFIER||||451|Sobic.006G162800|protein_coding|CODING|Sobic.006G162800.1.v3.1|1|1)	NA	NA	-
6	Chr06	52043120	NA	G	A	151	PASS	15	0,0,7,4	31	-60	1	2	NA	NA	NA	NA	NA	NA	NA	NA	NA	FALSE	NA	NA	NA	NA	NA	NA	0.1244212	NA	START_GAINED(LOW||||380|Sobic.006G162800|protein_coding|CODING|Sobic.006G162800.2.v3.1|1|1),UTR_5_PRIME(MODIFIER||41||380|Sobic.006G162800|protein_coding|CODING|Sobic.006G162800.2.v3.1|1|1),INTRON(MODIFIER||||451|Sobic.006G162800|protein_coding|CODING|Sobic.006G162800.1.v3.1|1|1)	NA	NA	-
6	Chr06	52043178	NA	T	C	128	PASS	16	0,0,9,7	23	-75	1	2	NA	NA	NA	NA	NA	NA	NA	NA	NA	FALSE	NA	NA	NA	NA	NA	NA	0.1441974	NA	SYNONYMOUS_CODING(LOW|SILENT|tgT/tgC|C6|380|Sobic.006G162800|protein_coding|CODING|Sobic.006G162800.2.v3.1|1|1),SYNONYMOUS_CODING(LOW|SILENT|tgT/tgC|C77|451|Sobic.006G162800|protein_coding|CODING|Sobic.006G162800.1.v3.1|2|1)	NA	NA	-
6	Chr06	52043181	NA	C	T	124	PASS	16	0,0,9,7	23	-75	1	2	NA	NA	NA	NA	NA	NA	NA	NA	NA	FALSE	NA	NA	NA	NA	NA	NA	0.178458	NA	SYNONYMOUS_CODING(LOW|SILENT|ggC/ggT|G7|380|Sobic.006G162800|protein_coding|CODING|Sobic.006G162800.2.v3.1|1|1),SYNONYMOUS_CODING(LOW|SILENT|ggC/ggT|G78|451|Sobic.006G162800|protein_coding|CODING|Sobic.006G162800.1.v3.1|2|1)	NA	NA	-
6	Chr06	52043194	NA	C	T	156	PASS	17	0,0,9,7	23	-75	1	2	NA	NA	NA	NA	NA	NA	NA	NA	NA	FALSE	NA	NA	NA	NA	NA	NA	0.009318018	NA	NON_SYNONYMOUS_CODING(MODERATE|MISSENSE|Ccg/Tcg|P12S|380|Sobic.006G162800|protein_coding|CODING|Sobic.006G162800.2.v3.1|1|1),NON_SYNONYMOUS_CODING(MODERATE|MISSENSE|Ccg/Tcg|P83S|451|Sobic.006G162800|protein_coding|CODING|Sobic.006G162800.1.v3.1|2|1)	NA	NA	-
6	Chr06	52043202	NA	C	G	106	PASS	14	0,0,6,6	23	-63	1	2	NA	NA	NA	NA	NA	NA	NA	NA	NA	FALSE	NA	NA	NA	NA	NA	NA	0.1124412	NA	NON_SYNONYMOUS_CODING(MODERATE|MISSENSE|gaC/gaG|D14E|380|Sobic.006G162800|protein_coding|CODING|Sobic.006G162800.2.v3.1|1|1),NON_SYNONYMOUS_CODING(MODERATE|MISSENSE|gaC/gaG|D85E|451|Sobic.006G162800|protein_coding|CODING|Sobic.006G162800.1.v3.1|2|1)	NA	NA	-
6	Chr06	52043323	NA	G	C	73.3	PASS	5	0,0,2,3	25	-42	1	2	NA	NA	NA	NA	NA	NA	NA	NA	NA	FALSE	NA	NA	NA	NA	NA	NA	0.0868929	NA	NON_SYNONYMOUS_CODING(MODERATE|MISSENSE|Gcg/Ccg|A55P|380|Sobic.006G162800|protein_coding|CODING|Sobic.006G162800.2.v3.1|1|1),NON_SYNONYMOUS_CODING(MODERATE|MISSENSE|Gcg/Ccg|A126P|451|Sobic.006G162800|protein_coding|CODING|Sobic.006G162800.1.v3.1|2|1)	NA	NA	-
6	Chr06	52043326	NA	C	G	73.3	PASS	5	0,0,2,3	25	-42	1	2	NA	NA	NA	NA	NA	NA	NA	NA	NA	FALSE	NA	NA	NA	NA	NA	NA	0.08382119	NA	NON_SYNONYMOUS_CODING(MODERATE|MISSENSE|Cta/Gta|L56V|380|Sobic.006G162800|protein_coding|CODING|Sobic.006G162800.2.v3.1|1|1),NON_SYNONYMOUS_CODING(MODERATE|MISSENSE|Cta/Gta|L127V|451|Sobic.006G162800|protein_coding|CODING|Sobic.006G162800.1.v3.1|2|1)	NA	NA	-
6	Chr06	52043328	NA	A	G	68.3	PASS	5	0,0,2,3	25	-42	1	2	NA	NA	NA	NA	NA	NA	NA	NA	NA	FALSE	NA	NA	NA	NA	NA	NA	0.08214574	NA	SYNONYMOUS_CODING(LOW|SILENT|ctA/ctG|L56|380|Sobic.006G162800|protein_coding|CODING|Sobic.006G162800.2.v3.1|1|1),SYNONYMOUS_CODING(LOW|SILENT|ctA/ctG|L127|451|Sobic.006G162800|protein_coding|CODING|Sobic.006G162800.1.v3.1|2|1)	NA	NA	-
6	Chr06	52043344	NA	G	A	126	PASS	7	0,0,3,4	32	-48	1	2	NA	NA	NA	NA	NA	NA	NA	NA	NA	FALSE	NA	NA	NA	NA	NA	NA	0.07896341	NA	NON_SYNONYMOUS_CODING(MODERATE|MISSENSE|Gag/Aag|E62K|380|Sobic.006G162800|protein_coding|CODING|Sobic.006G162800.2.v3.1|1|1),NON_SYNONYMOUS_CODING(MODERATE|MISSENSE|Gag/Aag|E133K|451|Sobic.006G162800|protein_coding|CODING|Sobic.006G162800.1.v3.1|2|1)	NA	NA	-
6	Chr06	52043348	NA	A	C	111	PASS	7	0,0,3,4	32	-48	1	2	NA	NA	NA	NA	NA	NA	NA	NA	NA	FALSE	NA	NA	NA	NA	NA	NA	0.09628689	NA	NON_SYNONYMOUS_CODING(MODERATE|MISSENSE|cAg/cCg|Q63P|380|Sobic.006G162800|protein_coding|CODING|Sobic.006G162800.2.v3.1|1|1),NON_SYNONYMOUS_CODING(MODERATE|MISSENSE|cAg/cCg|Q134P|451|Sobic.006G162800|protein_coding|CODING|Sobic.006G162800.1.v3.1|2|1)	NA	NA	-
6	Chr06	52043558	NA	T	C	222	PASS	19	0,0,9,10	47	-84	1	2	NA	NA	NA	NA	NA	NA	NA	NA	NA	FALSE	NA	NA	NA	NA	NA	NA	0.1903021	NA	INTRON(MODIFIER||||451|Sobic.006G162800|protein_coding|CODING|Sobic.006G162800.1.v3.1|2|1),INTRON(MODIFIER||||380|Sobic.006G162800|protein_coding|CODING|Sobic.006G162800.2.v3.1|1|1)	NA	NA	-
6	Chr06	52043776	NA	C	G	222	PASS	16	0,0,8,7	42	-72	1	2	NA	NA	NA	NA	NA	NA	NA	NA	NA	FALSE	NA	NA	NA	NA	NA	NA	0.08805268	NA	SYNONYMOUS_CODING(LOW|SILENT|ccC/ccG|P232|451|Sobic.006G162800|protein_coding|CODING|Sobic.006G162800.1.v3.1|3|1),SYNONYMOUS_CODING(LOW|SILENT|ccC/ccG|P161|380|Sobic.006G162800|protein_coding|CODING|Sobic.006G162800.2.v3.1|2|1)	NA	NA	-
6	Chr06	52043797	NA	G	C	222	PASS	15	0,0,7,7	41	-69	1	2	NA	NA	NA	NA	NA	NA	NA	NA	NA	FALSE	NA	NA	NA	NA	NA	NA	0.05043788	NA	SYNONYMOUS_CODING(LOW|SILENT|acG/acC|T239|451|Sobic.006G162800|protein_coding|CODING|Sobic.006G162800.1.v3.1|3|1),SYNONYMOUS_CODING(LOW|SILENT|acG/acC|T168|380|Sobic.006G162800|protein_coding|CODING|Sobic.006G162800.2.v3.1|2|1)	NA	NA	-
6	Chr06	52044018	NA	TGCTGCCGCTGCCGCTGCCGC	TGCTGCCGC	214	PASS	20	0,0,6,9	49	-79.5	1	2	NA	15,0.750000	NA	NA	NA	NA	NA	NA	NA	TRUE	NA	NA	NA	NA	NA	NA	0.06546833	NA	CODON_CHANGE_PLUS_CODON_DELETION(MODERATE||ctgccgctgccgcgg/cgg|LPLPR316R|451|Sobic.006G162800|protein_coding|CODING|Sobic.006G162800.1.v3.1|3|1),CODON_CHANGE_PLUS_CODON_DELETION(MODERATE||ctgccgctgccgcgg/cgg|LPLPR245R|380|Sobic.006G162800|protein_coding|CODING|Sobic.006G162800.2.v3.1|2|1)	NA	NA	-
6	Chr06	52044142	NA	A	G	222	PASS	17	0,0,8,9	45	-78	1	2	NA	NA	NA	NA	NA	NA	NA	NA	NA	FALSE	NA	NA	NA	NA	NA	NA	0.1821072	NA	SYNONYMOUS_CODING(LOW|SILENT|gcA/gcG|A354|451|Sobic.006G162800|protein_coding|CODING|Sobic.006G162800.1.v3.1|3|1),SYNONYMOUS_CODING(LOW|SILENT|gcA/gcG|A283|380|Sobic.006G162800|protein_coding|CODING|Sobic.006G162800.2.v3.1|2|1)	NA	NA	-
6	Chr06	52044403	NA	C	G	136	PASS	11	0,0,5,6	28	-60	1	2	NA	NA	NA	NA	NA	NA	NA	NA	NA	FALSE	NA	NA	NA	NA	NA	NA	0.0837975	NA	SYNONYMOUS_CODING(LOW|SILENT|gtC/gtG|V441|451|Sobic.006G162800|protein_coding|CODING|Sobic.006G162800.1.v3.1|3|1),SYNONYMOUS_CODING(LOW|SILENT|gtC/gtG|V370|380|Sobic.006G162800|protein_coding|CODING|Sobic.006G162800.2.v3.1|2|1)	NA	NA	-
6	Chr06	52044408	NA	A	C	153	PASS	11	0,0,5,6	28	-60	1	2	NA	NA	NA	NA	NA	NA	NA	NA	NA	FALSE	NA	NA	NA	NA	NA	NA	0.1316118	NA	NON_SYNONYMOUS_CODING(MODERATE|MISSENSE|aAc/aCc|N443T|451|Sobic.006G162800|protein_coding|CODING|Sobic.006G162800.1.v3.1|3|1),NON_SYNONYMOUS_CODING(MODERATE|MISSENSE|aAc/aCc|N372T|380|Sobic.006G162800|protein_coding|CODING|Sobic.006G162800.2.v3.1|2|1)	NA	NA	-
6	Chr06	52044439	NA	CGCTGCTGC	CGCTGC	90.5	PASS	12	0,0,2,7	23	-61.5	1	2	NA	10,0.833333	NA	NA	NA	NA	NA	NA	NA	TRUE	NA	NA	NA	NA	NA	NA	0.1305542	NA	UTR_3_PRIME(MODIFIER||9||451|Sobic.006G162800|protein_coding|CODING|Sobic.006G162800.1.v3.1|3|1),UTR_3_PRIME(MODIFIER||9||380|Sobic.006G162800|protein_coding|CODING|Sobic.006G162800.2.v3.1|2|1)	NA	NA	-
6	Chr06	52044452	NA	A	T	153	SnpGap	13	0,0,4,9	26	-66	1	2	NA	NA	NA	NA	NA	NA	NA	NA	NA	FALSE	NA	NA	NA	NA	NA	NA	0.1542307	NA	UTR_3_PRIME(MODIFIER||16||451|Sobic.006G162800|protein_coding|CODING|Sobic.006G162800.1.v3.1|3|1),UTR_3_PRIME(MODIFIER||16||380|Sobic.006G162800|protein_coding|CODING|Sobic.006G162800.2.v3.1|2|1)	NA	NA	-
6	Chr06	52044471	NA	G	T	199	PASS	18	0,0,5,12	28	-78	1	2	NA	NA	NA	NA	NA	NA	NA	NA	NA	FALSE	NA	NA	NA	NA	NA	NA	0.03234904	NA	UTR_3_PRIME(MODIFIER||35||451|Sobic.006G162800|protein_coding|CODING|Sobic.006G162800.1.v3.1|3|1),UTR_3_PRIME(MODIFIER||35||380|Sobic.006G162800|protein_coding|CODING|Sobic.006G162800.2.v3.1|2|1)	NA	NA	-
6	Chr06	52044511	NA	T	TC	46.5	PASS	14	0,0,3,9	33	-70.5	1	2	NA	14,1.000000	NA	NA	NA	NA	NA	NA	NA	TRUE	NA	NA	NA	NA	NA	NA	0.05041219	NA	UTR_3_PRIME(MODIFIER||76||451|Sobic.006G162800|protein_coding|CODING|Sobic.006G162800.1.v3.1|3|1),UTR_3_PRIME(MODIFIER||76||380|Sobic.006G162800|protein_coding|CODING|Sobic.006G162800.2.v3.1|2|1)	NA	NA	-
6	Chr06	52044552	NA	TCCCC	TCCCCC	112	PASS	23	0,0,8,6	31	-76.5	1	2	NA	23,1.000000	NA	NA	NA	NA	NA	NA	NA	TRUE	NA	NA	NA	NA	NA	NA	0.02302482	NA	UTR_3_PRIME(MODIFIER||121||451|Sobic.006G162800|protein_coding|CODING|Sobic.006G162800.1.v3.1|3|1),UTR_3_PRIME(MODIFIER||121||380|Sobic.006G162800|protein_coding|CODING|Sobic.006G162800.2.v3.1|2|1)	NA	NA	-
6	Chr06	52044575	NA	G	C	222	PASS	22	0,0,10,11	30	-90	1	2	NA	NA	NA	NA	NA	NA	NA	NA	NA	FALSE	NA	NA	NA	NA	NA	NA	0.1704231	NA	UTR_3_PRIME(MODIFIER||139||451|Sobic.006G162800|protein_coding|CODING|Sobic.006G162800.1.v3.1|3|1),UTR_3_PRIME(MODIFIER||139||380|Sobic.006G162800|protein_coding|CODING|Sobic.006G162800.2.v3.1|2|1)	NA	NA	-
6	Chr06	52044590	NA	C	T	222	PASS	22	0,0,11,9	29	-87	1	2	NA	NA	NA	NA	NA	NA	NA	NA	NA	FALSE	NA	NA	NA	NA	NA	NA	0.03493457	NA	UTR_3_PRIME(MODIFIER||154||451|Sobic.006G162800|protein_coding|CODING|Sobic.006G162800.1.v3.1|3|1),UTR_3_PRIME(MODIFIER||154||380|Sobic.006G162800|protein_coding|CODING|Sobic.006G162800.2.v3.1|2|1)	NA	NA	-
6	Chr06	52044601	NA	C	T	202	PASS	19	0,0,10,8	29	-81	1	2	NA	NA	NA	NA	NA	NA	NA	NA	NA	FALSE	NA	NA	NA	NA	NA	NA	0.06352129	NA	UTR_3_PRIME(MODIFIER||165||451|Sobic.006G162800|protein_coding|CODING|Sobic.006G162800.1.v3.1|3|1),UTR_3_PRIME(MODIFIER||165||380|Sobic.006G162800|protein_coding|CODING|Sobic.006G162800.2.v3.1|2|1)	NA	NA	-
6	Chr06	52044683	NA	G	C	135	PASS	12	0,0,8,3	27	-60	1	2	NA	NA	NA	NA	NA	NA	NA	NA	NA	FALSE	NA	NA	NA	NA	NA	NA	0.09614474	NA	UTR_3_PRIME(MODIFIER||247||451|Sobic.006G162800|protein_coding|CODING|Sobic.006G162800.1.v3.1|3|1),UTR_3_PRIME(MODIFIER||247||380|Sobic.006G162800|protein_coding|CODING|Sobic.006G162800.2.v3.1|2|1)	NA	NA	-
6	Chr06	52044695	NA	A	G	147	PASS	14	0,0,9,3	26	-63	1	2	NA	NA	NA	NA	NA	NA	NA	NA	NA	FALSE	NA	NA	NA	NA	NA	NA	0.1024513	NA	UTR_3_PRIME(MODIFIER||259||451|Sobic.006G162800|protein_coding|CODING|Sobic.006G162800.1.v3.1|3|1),UTR_3_PRIME(MODIFIER||259||380|Sobic.006G162800|protein_coding|CODING|Sobic.006G162800.2.v3.1|2|1)	NA	NA	-
6	Chr06	52044749	NA	C	G	172	PASS	16	0,0,10,4	29	-69	1	2	NA	NA	NA	NA	NA	NA	NA	NA	NA	FALSE	NA	NA	NA	NA	NA	NA	0.1247443	NA	UTR_3_PRIME(MODIFIER||313||451|Sobic.006G162800|protein_coding|CODING|Sobic.006G162800.1.v3.1|3|1),UTR_3_PRIME(MODIFIER||313||380|Sobic.006G162800|protein_coding|CODING|Sobic.006G162800.2.v3.1|2|1)	NA	NA	-
6	Chr06	52044805	NA	T	C	141	PASS	12	0,0,8,4	23	-63	1	2	NA	NA	NA	NA	NA	NA	NA	NA	NA	FALSE	NA	NA	NA	NA	NA	NA	0.1262456	NA	UTR_3_PRIME(MODIFIER||369||451|Sobic.006G162800|protein_coding|CODING|Sobic.006G162800.1.v3.1|3|1),UTR_3_PRIME(MODIFIER||369||380|Sobic.006G162800|protein_coding|CODING|Sobic.006G162800.2.v3.1|2|1)	NA	NA	-
6	Chr06	52044806	NA	C	G	124	PASS	13	0,0,8,4	23	-63	1	2	NA	NA	NA	NA	NA	NA	NA	NA	NA	FALSE	NA	NA	NA	NA	NA	NA	0.1361377	NA	UTR_3_PRIME(MODIFIER||370||451|Sobic.006G162800|protein_coding|CODING|Sobic.006G162800.1.v3.1|3|1),UTR_3_PRIME(MODIFIER||370||380|Sobic.006G162800|protein_coding|CODING|Sobic.006G162800.2.v3.1|2|1)	NA	NA	-
6	Chr06	52044825	NA	CGG	CG	66.6	PASS	14	0,0,5,1	27	-52.5	1	2	NA	14,1.000000	NA	NA	NA	NA	NA	NA	NA	TRUE	NA	NA	NA	NA	NA	NA	0.1045862	NA	UTR_3_PRIME(MODIFIER||391||451|Sobic.006G162800|protein_coding|CODING|Sobic.006G162800.1.v3.1|3|1),UTR_3_PRIME(MODIFIER||391||380|Sobic.006G162800|protein_coding|CODING|Sobic.006G162800.2.v3.1|2|1)	NA	NA	-
6	Chr06	52044866	NA	G	A	102	PASS	16	0,0,10,6	20	-75	1	2	NA	NA	NA	NA	NA	NA	NA	NA	NA	FALSE	NA	NA	NA	NA	NA	NA	0.1731218	NA	UTR_3_PRIME(MODIFIER||430||451|Sobic.006G162800|protein_coding|CODING|Sobic.006G162800.1.v3.1|3|1),UTR_3_PRIME(MODIFIER||430||380|Sobic.006G162800|protein_coding|CODING|Sobic.006G162800.2.v3.1|2|1)	NA	NA	-
6	Chr06	52044872	NA	G	C	138	PASS	17	0,0,9,6	20	-72	1	2	NA	NA	NA	NA	NA	NA	NA	NA	NA	FALSE	NA	NA	NA	NA	NA	NA	0.1720983	NA	UTR_3_PRIME(MODIFIER||436||451|Sobic.006G162800|protein_coding|CODING|Sobic.006G162800.1.v3.1|3|1),UTR_3_PRIME(MODIFIER||436||380|Sobic.006G162800|protein_coding|CODING|Sobic.006G162800.2.v3.1|2|1)	NA	NA	-
6	Chr06	52044914	NA	A	G	202	PASS	17	0,0,7,8	28	-72	1	2	NA	NA	NA	NA	NA	NA	NA	NA	NA	FALSE	NA	NA	NA	NA	NA	NA	0.0693725	NA	UTR_3_PRIME(MODIFIER||478||451|Sobic.006G162800|protein_coding|CODING|Sobic.006G162800.1.v3.1|3|1),UTR_3_PRIME(MODIFIER||478||380|Sobic.006G162800|protein_coding|CODING|Sobic.006G162800.2.v3.1|2|1)	NA	NA	-
6	Chr06	52044924	NA	GT	GTT	199	PASS	16	0,0,7,8	28	-79.5	1	2	NA	16,1.000000	NA	NA	NA	NA	NA	NA	NA	TRUE	NA	NA	NA	NA	NA	NA	0.04232893	NA	UTR_3_PRIME(MODIFIER||490||451|Sobic.006G162800|protein_coding|CODING|Sobic.006G162800.1.v3.1|3|1),UTR_3_PRIME(MODIFIER||490||380|Sobic.006G162800|protein_coding|CODING|Sobic.006G162800.2.v3.1|2|1)	NA	NA	-
6	Chr06	52044944	NA	T	A	222	PASS	20	0,0,9,11	33	-87	1	2	NA	NA	NA	NA	NA	NA	NA	NA	NA	FALSE	NA	NA	NA	NA	NA	NA	0.01410534	NA	UTR_3_PRIME(MODIFIER||508||451|Sobic.006G162800|protein_coding|CODING|Sobic.006G162800.1.v3.1|3|1),UTR_3_PRIME(MODIFIER||508||380|Sobic.006G162800|protein_coding|CODING|Sobic.006G162800.2.v3.1|2|1)	NA	NA	-
6	Chr06	52045018	NA	GCA	G	113	PASS	18	0,0,2,3	38	-49.5	1	2	NA	17,0.944444	NA	NA	NA	NA	NA	NA	NA	TRUE	NA	NA	NA	NA	NA	NA	0.05109707	NA	UTR_3_PRIME(MODIFIER||583||451|Sobic.006G162800|protein_coding|CODING|Sobic.006G162800.1.v3.1|3|1),UTR_3_PRIME(MODIFIER||583||380|Sobic.006G162800|protein_coding|CODING|Sobic.006G162800.2.v3.1|2|1)	NA	NA	-
6	Chr06	52045081	NA	T	A	179	PASS	13	0,0,8,5	38	-66	1	2	NA	NA	NA	NA	NA	NA	NA	NA	NA	FALSE	NA	NA	NA	NA	NA	NA	0.0419024	NA	UTR_3_PRIME(MODIFIER||645||451|Sobic.006G162800|protein_coding|CODING|Sobic.006G162800.1.v3.1|3|1),UTR_3_PRIME(MODIFIER||645||380|Sobic.006G162800|protein_coding|CODING|Sobic.006G162800.2.v3.1|2|1)	NA	NA	-
6	Chr06	52045095	NA	T	A	35.3	PASS	6	0,0,4,1	27	-42	1	2	NA	NA	NA	NA	NA	NA	NA	NA	NA	FALSE	NA	NA	NA	NA	NA	NA	0.01621523	NA	UTR_3_PRIME(MODIFIER||659||451|Sobic.006G162800|protein_coding|CODING|Sobic.006G162800.1.v3.1|3|1),UTR_3_PRIME(MODIFIER||659||380|Sobic.006G162800|protein_coding|CODING|Sobic.006G162800.2.v3.1|2|1)	NA	NA	-
6	Chr06	52045097	NA	A	T,C	16.6	PASS	5	0,0,4,1	27	-39	1	2	NA	NA	NA	NA	NA	NA	NA	NA	NA	FALSE	NA	NA	NA	NA	NA	NA	0.01621523	NA	UTR_3_PRIME(MODIFIER||661||451|Sobic.006G162800|protein_coding|CODING|Sobic.006G162800.1.v3.1|3|1),UTR_3_PRIME(MODIFIER||661||451|Sobic.006G162800|protein_coding|CODING|Sobic.006G162800.1.v3.1|3|2),UTR_3_PRIME(MODIFIER||661||380|Sobic.006G162800|protein_coding|CODING|Sobic.006G162800.2.v3.1|2|1),UTR_3_PRIME(MODIFIER||661||380|Sobic.006G162800|protein_coding|CODING|Sobic.006G162800.2.v3.1|2|2)	NA	NA	-
6	Chr06	52045099	NA	T	C	29.3	PASS	5	0,0,4,1	27	-42	1	2	NA	NA	NA	NA	NA	NA	NA	NA	NA	FALSE	NA	NA	NA	NA	NA	NA	0.01999423	NA	UTR_3_PRIME(MODIFIER||663||451|Sobic.006G162800|protein_coding|CODING|Sobic.006G162800.1.v3.1|3|1),UTR_3_PRIME(MODIFIER||663||380|Sobic.006G162800|protein_coding|CODING|Sobic.006G162800.2.v3.1|2|1)	NA	NA	-
6	Chr06	52045267	NA	T	C	23.8	PASS	2	0,0,1,1	45	-33	1	2	NA	NA	NA	NA	NA	NA	NA	NA	NA	FALSE	NA	NA	NA	NA	NA	NA	0.0752	NA	UTR_3_PRIME(MODIFIER||831||451|Sobic.006G162800|protein_coding|CODING|Sobic.006G162800.1.v3.1|3|1),UTR_3_PRIME(MODIFIER||831||380|Sobic.006G162800|protein_coding|CODING|Sobic.006G162800.2.v3.1|2|1)	NA	NA	-
6	Chr06	52045313	NA	C	A	86.1	PASS	7	0,0,1,5	39	-45	1	2	NA	NA	NA	NA	NA	NA	NA	NA	NA	FALSE	NA	NA	NA	NA	NA	NA	0.1044085	NA	UTR_3_PRIME(MODIFIER||877||451|Sobic.006G162800|protein_coding|CODING|Sobic.006G162800.1.v3.1|3|1),UTR_3_PRIME(MODIFIER||877||380|Sobic.006G162800|protein_coding|CODING|Sobic.006G162800.2.v3.1|2|1)	NA	NA	-
6	Chr06	52045336	NA	T	A	155	PASS	10	0,0,4,5	37	-54	1	2	NA	NA	NA	NA	NA	NA	NA	NA	NA	FALSE	NA	NA	NA	NA	NA	NA	0.1125916	NA	UTR_3_PRIME(MODIFIER||900||451|Sobic.006G162800|protein_coding|CODING|Sobic.006G162800.1.v3.1|3|1),UTR_3_PRIME(MODIFIER||900||380|Sobic.006G162800|protein_coding|CODING|Sobic.006G162800.2.v3.1|2|1)	NA	NA	-
6	Chr06	52045415	NA	A	C	222	PASS	26	0,0,11,13	35	-99	1	2	NA	NA	NA	NA	NA	NA	NA	NA	NA	FALSE	NA	NA	NA	NA	NA	NA	0.2488345	NA	UTR_3_PRIME(MODIFIER||979||451|Sobic.006G162800|protein_coding|CODING|Sobic.006G162800.1.v3.1|3|1),UTR_3_PRIME(MODIFIER||979||380|Sobic.006G162800|protein_coding|CODING|Sobic.006G162800.2.v3.1|2|1)	NA	NA	-
6	Chr06	52045463	NA	G	C	222	SnpGap	28	0,0,14,13	37	-108	1	2	NA	NA	NA	NA	NA	NA	NA	NA	NA	FALSE	NA	NA	NA	NA	NA	NA	0.08093066	NA	UTR_3_PRIME(MODIFIER||1027||451|Sobic.006G162800|protein_coding|CODING|Sobic.006G162800.1.v3.1|3|1),UTR_3_PRIME(MODIFIER||1027||380|Sobic.006G162800|protein_coding|CODING|Sobic.006G162800.2.v3.1|2|1)	NA	NA	-
6	Chr06	52045471	NA	GC	G	214	PASS	28	0,0,15,13	37	-119	1	2	NA	28,1.000000	NA	NA	NA	NA	NA	NA	NA	TRUE	NA	NA	NA	NA	NA	NA	0.1842041	NA	UTR_3_PRIME(MODIFIER||1036||451|Sobic.006G162800|protein_coding|CODING|Sobic.006G162800.1.v3.1|3|1),UTR_3_PRIME(MODIFIER||1036||380|Sobic.006G162800|protein_coding|CODING|Sobic.006G162800.2.v3.1|2|1)	NA	NA	-
6	Chr06	52045509	NA	T	A	222	PASS	25	0,0,14,11	39	-102	1	2	NA	NA	NA	NA	NA	NA	NA	NA	NA	FALSE	NA	NA	NA	NA	NA	NA	0.2089139	NA	UTR_3_PRIME(MODIFIER||1073||451|Sobic.006G162800|protein_coding|CODING|Sobic.006G162800.1.v3.1|3|1),UTR_3_PRIME(MODIFIER||1073||380|Sobic.006G162800|protein_coding|CODING|Sobic.006G162800.2.v3.1|2|1)	NA	NA	-
6	Chr06	52045614	NA	ACCC	ACC	214	PASS	22	0,0,12,9	46	-97.5	1	2	NA	21,0.954545	NA	NA	NA	NA	NA	NA	NA	TRUE	NA	NA	NA	NA	NA	NA	0.1927918	NA	UTR_3_PRIME(MODIFIER||1181||451|Sobic.006G162800|protein_coding|CODING|Sobic.006G162800.1.v3.1|3|1),UTR_3_PRIME(MODIFIER||1181||380|Sobic.006G162800|protein_coding|CODING|Sobic.006G162800.2.v3.1|2|1)	NA	NA	-
6	Chr06	52045686	NA	G	A	222	PASS	22	0,0,11,11	41	-93	1	2	NA	NA	NA	NA	NA	NA	NA	NA	NA	FALSE	NA	NA	NA	NA	NA	NA	0.1821444	NA	UTR_3_PRIME(MODIFIER||1250||451|Sobic.006G162800|protein_coding|CODING|Sobic.006G162800.1.v3.1|3|1),UTR_3_PRIME(MODIFIER||1250||380|Sobic.006G162800|protein_coding|CODING|Sobic.006G162800.2.v3.1|2|1)	NA	NA	-
6	Chr06	52045731	NA	C	T	221	PASS	14	0,0,6,8	39	-69	1	2	NA	NA	NA	NA	NA	NA	NA	NA	NA	FALSE	NA	NA	NA	NA	NA	NA	0.1010738	NA	UTR_3_PRIME(MODIFIER||1295||451|Sobic.006G162800|protein_coding|CODING|Sobic.006G162800.1.v3.1|3|1),UTR_3_PRIME(MODIFIER||1295||380|Sobic.006G162800|protein_coding|CODING|Sobic.006G162800.2.v3.1|2|1)	NA	NA	-
6	Chr06	52045762	NA	G	A	152	PASS	8	0,0,4,4	34	-51	1	2	NA	NA	NA	NA	NA	NA	NA	NA	NA	FALSE	NA	NA	NA	NA	NA	NA	0.08484328	NA	UTR_3_PRIME(MODIFIER||1326||451|Sobic.006G162800|protein_coding|CODING|Sobic.006G162800.1.v3.1|3|1),UTR_3_PRIME(MODIFIER||1326||380|Sobic.006G162800|protein_coding|CODING|Sobic.006G162800.2.v3.1|2|1)	NA	NA	-
6	Chr06	52046258	NA	C	G	5.44	Qual	3	0,0,2,1	26	-36	1	2	NA	NA	NA	NA	NA	NA	NA	NA	NA	FALSE	NA	NA	NA	NA	NA	NA	0.04034274	NA	UTR_3_PRIME(MODIFIER||1822||451|Sobic.006G162800|protein_coding|CODING|Sobic.006G162800.1.v3.1|3|1),UTR_3_PRIME(MODIFIER||1822||380|Sobic.006G162800|protein_coding|CODING|Sobic.006G162800.2.v3.1|2|1)	NA	NA	-
6	Chr06	52046274	NA	A	G	90.3	PASS	5	0,0,3,2	32	-42	1	2	NA	NA	NA	NA	NA	NA	NA	NA	NA	FALSE	NA	NA	NA	NA	NA	NA	0.03850826	NA	UTR_3_PRIME(MODIFIER||1838||451|Sobic.006G162800|protein_coding|CODING|Sobic.006G162800.1.v3.1|3|1),UTR_3_PRIME(MODIFIER||1838||380|Sobic.006G162800|protein_coding|CODING|Sobic.006G162800.2.v3.1|2|1)	NA	NA	-
6	Chr06	52046281	NA	A	G	90.3	PASS	6	0,0,3,2	32	-42	1	2	NA	NA	NA	NA	NA	NA	NA	NA	NA	FALSE	NA	NA	NA	NA	NA	NA	0.0327756	NA	UTR_3_PRIME(MODIFIER||1845||451|Sobic.006G162800|protein_coding|CODING|Sobic.006G162800.1.v3.1|3|1),UTR_3_PRIME(MODIFIER||1845||380|Sobic.006G162800|protein_coding|CODING|Sobic.006G162800.2.v3.1|2|1)	NA	NA	-
6	Chr06	52046345	NA	C	CAGTG	214	PASS	14	0,0,5,9	42	-76.5	1	2	NA	14,1.000000	NA	NA	NA	NA	NA	NA	NA	TRUE	NA	NA	NA	NA	NA	NA	0.1218857	NA	UTR_3_PRIME(MODIFIER||1910||451|Sobic.006G162800|protein_coding|CODING|Sobic.006G162800.1.v3.1|3|1),UTR_3_PRIME(MODIFIER||1910||380|Sobic.006G162800|protein_coding|CODING|Sobic.006G162800.2.v3.1|2|1)	NA	NA	-
6	Chr06	52046392	NA	AGATG	AG	42.4	PASS	17	0,0,0,3	33	-43.5	1	2	NA	15,0.882353	NA	NA	NA	NA	NA	NA	NA	TRUE	NA	NA	NA	NA	NA	NA	0.04187638	NA	UTR_3_PRIME(MODIFIER||1958||451|Sobic.006G162800|protein_coding|CODING|Sobic.006G162800.1.v3.1|3|1),UTR_3_PRIME(MODIFIER||1958||380|Sobic.006G162800|protein_coding|CODING|Sobic.006G162800.2.v3.1|2|1)	NA	NA	-
6	Chr06	52046438	NA	A	G	196	PASS	11	0,0,2,9	44	-60	1	2	NA	NA	NA	NA	NA	NA	NA	NA	NA	FALSE	NA	NA	NA	NA	NA	NA	0.1295929	NA	UTR_3_PRIME(MODIFIER||2002||451|Sobic.006G162800|protein_coding|CODING|Sobic.006G162800.1.v3.1|3|1),UTR_3_PRIME(MODIFIER||2002||380|Sobic.006G162800|protein_coding|CODING|Sobic.006G162800.2.v3.1|2|1)	NA	NA	-
6	Chr06	52046498	NA	T	G	49	PASS	3	0,0,0,3	33	-36	1	2	NA	NA	NA	NA	NA	NA	NA	NA	NA	FALSE	NA	NA	NA	NA	NA	NA	0.04034274	NA	UTR_3_PRIME(MODIFIER||2062||451|Sobic.006G162800|protein_coding|CODING|Sobic.006G162800.1.v3.1|3|1),UTR_3_PRIME(MODIFIER||2062||380|Sobic.006G162800|protein_coding|CODING|Sobic.006G162800.2.v3.1|2|1)	NA	NA	-
6	Chr06	52046514	NA	A	G	21.8	PASS	2	0,0,0,2	29	-33	1	2	NA	NA	NA	NA	NA	NA	NA	NA	NA	FALSE	NA	NA	NA	NA	NA	NA	0.0752	NA	UTR_3_PRIME(MODIFIER||2078||451|Sobic.006G162800|protein_coding|CODING|Sobic.006G162800.1.v3.1|3|1),UTR_3_PRIME(MODIFIER||2078||380|Sobic.006G162800|protein_coding|CODING|Sobic.006G162800.2.v3.1|2|1)	NA	NA	-
6	Chr06	52046778	NA	G	C	21.5	PASS	4	0,0,4,0	18	-39	1	2	NA	NA	NA	NA	NA	NA	NA	NA	NA	FALSE	NA	NA	NA	NA	NA	NA	0.02863384	NA	INTERGENIC(MODIFIER||||||||||1)	NA	NA	-
6	Chr06	52046785	NA	A	T	21.5	PASS	4	0,0,4,0	18	-39	1	2	NA	NA	NA	NA	NA	NA	NA	NA	NA	FALSE	NA	NA	NA	NA	NA	NA	0.02863384	NA	INTERGENIC(MODIFIER||||||||||1)	NA	NA	-
6	Chr06	52046814	NA	A	G	88.1	PASS	8	0,0,7,0	29	-48	1	2	NA	NA	NA	NA	NA	NA	NA	NA	NA	FALSE	NA	NA	NA	NA	NA	NA	0.0901956	NA	INTERGENIC(MODIFIER||||||||||1)	NA	NA	-
6	Chr06	52046915	NA	A	G	198	PASS	11	0,0,6,4	40	-57	1	2	NA	NA	NA	NA	NA	NA	NA	NA	NA	FALSE	NA	NA	NA	NA	NA	NA	0.1380473	NA	INTERGENIC(MODIFIER||||||||||1)	NA	NA	-
6	Chr06	52046939	NA	ACCCC	ACCCCC	98.5	PASS	8	0,0,3,4	43	-55.5	1	2	NA	7,0.875000	NA	NA	NA	NA	NA	NA	NA	TRUE	NA	NA	NA	NA	NA	NA	0.04728116	NA	INTERGENIC(MODIFIER||||||||||1)	NA	NA	-
6	Chr06	52047577	NA	G	A	8.44	Qual;SnpGap	2	0,0,2,0	35	-33	1	2	NA	NA	NA	NA	NA	NA	NA	NA	NA	FALSE	NA	NA	NA	NA	NA	NA	0.0768	NA	INTERGENIC(MODIFIER||||||||||1)	NA	NA	-
6	Chr06	52047585	NA	AT	A	25.4	PASS	3	0,0,2,1	30	-43.5	1	2	NA	3,1.000000	NA	NA	NA	NA	NA	NA	NA	TRUE	NA	NA	NA	NA	NA	NA	0.03277706	NA	INTERGENIC(MODIFIER||||||||||1)	NA	NA	-
6	Chr06	52047692	NA	A	G	222	PASS	17	0,0,7,10	31	-78	1	2	NA	NA	NA	NA	NA	NA	NA	NA	NA	FALSE	NA	NA	NA	NA	NA	NA	0.006893293	NA	INTERGENIC(MODIFIER||||||||||1)	NA	NA	-
6	Chr06	52047713	NA	A	G	222	PASS	17	0,0,7,10	31	-78	1	2	NA	NA	NA	NA	NA	NA	NA	NA	NA	FALSE	NA	NA	NA	NA	NA	NA	0.1599308	NA	INTERGENIC(MODIFIER||||||||||1)	NA	NA	-
6	Chr06	52047721	NA	T	G	222	PASS	17	0,0,7,10	31	-78	1	2	NA	NA	NA	NA	NA	NA	NA	NA	NA	FALSE	NA	NA	NA	NA	NA	NA	0.1376371	NA	INTERGENIC(MODIFIER||||||||||1)	NA	NA	-
6	Chr06	52049185	NA	A	G	11.3	PASS	4	0,0,1,2	16	-36	1	2	NA	NA	NA	NA	NA	NA	NA	NA	NA	FALSE	NA	NA	NA	NA	NA	NA	0.06619718	NA	INTERGENIC(MODIFIER||||||||||1)	NA	NA	-
6	Chr06	52049199	NA	A	G	59.3	PASS	6	0,0,3,2	22	-42	1	2	NA	NA	NA	NA	NA	NA	NA	NA	NA	FALSE	NA	NA	NA	NA	NA	NA	0.0890391	NA	INTERGENIC(MODIFIER||||||||||1)	NA	NA	-
6	Chr06	52049230	NA	C	T	157	PASS	10	0,0,4,5	30	-54	1	2	NA	NA	NA	NA	NA	NA	NA	NA	NA	FALSE	NA	NA	NA	NA	NA	NA	0.1302606	NA	INTERGENIC(MODIFIER||||||||||1)	NA	NA	-
6	Chr06	52049274	NA	A	G	222	PASS	15	0,0,6,9	37	-72	1	2	NA	NA	NA	NA	NA	NA	NA	NA	NA	FALSE	NA	NA	NA	NA	NA	NA	0.1722431	NA	INTERGENIC(MODIFIER||||||||||1)	NA	NA	-
6	Chr06	52049354	NA	TT	TTAT	214	PASS	8	0,0,3,5	43	-58.5	1	2	NA	8,1.000000	NA	NA	NA	NA	NA	NA	NA	TRUE	NA	NA	NA	NA	NA	NA	0.08272155	NA	INTERGENIC(MODIFIER||||||||||1)	NA	NA	-
6	Chr06	52049759	NA	A	G	11.3	PASS	3	0,0,2,1	32	-36	1	2	NA	NA	NA	NA	NA	NA	NA	NA	NA	FALSE	NA	NA	NA	NA	NA	NA	0.04183346	NA	INTERGENIC(MODIFIER||||||||||1)	NA	NA	-
6	Chr06	52049760	NA	A	G	13.2	PASS	3	0,0,2,1	32	-36	1	2	NA	NA	NA	NA	NA	NA	NA	NA	NA	FALSE	NA	NA	NA	NA	NA	NA	0.04639975	NA	INTERGENIC(MODIFIER||||||||||1)	NA	NA	-
6	Chr06	52049764	NA	A	T	22	PASS	4	0,0,2,1	32	-36	1	2	NA	NA	NA	NA	NA	NA	NA	NA	NA	FALSE	NA	NA	NA	NA	NA	NA	0.05867524	NA	INTERGENIC(MODIFIER||||||||||1)	NA	NA	-
6	Chr06	52049792	NA	T	A	149	PASS	9	0,0,5,3	37	-51	1	2	NA	NA	NA	NA	NA	NA	NA	NA	NA	FALSE	NA	NA	NA	NA	NA	NA	0.1221123	NA	INTERGENIC(MODIFIER||||||||||1)	NA	NA	-
6	Chr06	52049812	NA	GAAA	GAA	192	PASS	13	0,0,6,6	36	-70.5	1	2	NA	13,1.000000	NA	NA	NA	NA	NA	NA	NA	TRUE	NA	NA	NA	NA	NA	NA	0.1326025	NA	INTERGENIC(MODIFIER||||||||||1)	NA	NA	-
6	Chr06	52049825	NA	G	A	222	SnpGap	15	0,0,8,6	39	-69	1	2	NA	NA	NA	NA	NA	NA	NA	NA	NA	FALSE	NA	NA	NA	NA	NA	NA	0.1665626	NA	INTERGENIC(MODIFIER||||||||||1)	NA	NA	-
6	Chr06	52049887	NA	AT	ATT	165	PASS	21	0,0,13,7	42	-94.5	1	2	NA	21,1.000000	NA	NA	NA	NA	NA	NA	NA	TRUE	NA	NA	NA	NA	NA	NA	0.03461147	NA	INTERGENIC(MODIFIER||||||||||1)	NA	NA	-
6	Chr06	52049915	NA	G	GA	69.5	PASS	20	0,0,10,3	44	-73.5	1	2	NA	18,0.900000	NA	NA	NA	NA	NA	NA	NA	TRUE	NA	NA	NA	NA	NA	NA	0.07443376	NA	INTERGENIC(MODIFIER||||||||||1)	NA	NA	-
6	Chr06	52049927	NA	T	G	222	PASS	20	0,0,13,6	42	-84	1	2	NA	NA	NA	NA	NA	NA	NA	NA	NA	FALSE	NA	NA	NA	NA	NA	NA	0.1485127	NA	INTERGENIC(MODIFIER||||||||||1)	NA	NA	-
6	Chr06	52050011	NA	T	G	194	PASS	19	0,0,6,12	26	-81	1	2	NA	NA	NA	NA	NA	NA	NA	NA	NA	FALSE	NA	NA	NA	NA	NA	NA	0.1797401	NA	INTERGENIC(MODIFIER||||||||||1)	NA	NA	-
6	Chr06	52050013	NA	C	G	199	PASS	19	0,0,6,12	26	-81	1	2	NA	NA	NA	NA	NA	NA	NA	NA	NA	FALSE	NA	NA	NA	NA	NA	NA	0.1885608	NA	INTERGENIC(MODIFIER||||||||||1)	NA	NA	-
6	Chr06	52050081	NA	TG	TGTTTAG	214	PASS	28	0,0,12,15	27	-116	1	2	NA	26,0.928571	NA	NA	NA	NA	NA	NA	NA	TRUE	NA	NA	NA	NA	NA	NA	0.1775495	NA	INTERGENIC(MODIFIER||||||||||1)	NA	NA	-
6	Chr06	52050105	NA	G	C	199	PASS	28	0,0,13,14	24	-108	1	2	NA	NA	NA	NA	NA	NA	NA	NA	NA	FALSE	NA	NA	NA	NA	NA	NA	0.1936138	NA	INTERGENIC(MODIFIER||||||||||1)	NA	NA	-
6	Chr06	52050113	NA	C	T	196	PASS	27	0,0,12,15	24	-108	1	2	NA	NA	NA	NA	NA	NA	NA	NA	NA	FALSE	NA	NA	NA	NA	NA	NA	0.266324	NA	INTERGENIC(MODIFIER||||||||||1)	NA	NA	-
6	Chr06	52050151	NA	C	T	222	PASS	29	0,0,12,17	32	-114	1	2	NA	NA	NA	NA	NA	NA	NA	NA	NA	FALSE	NA	NA	NA	NA	NA	NA	0.2564106	NA	INTERGENIC(MODIFIER||||||||||1)	NA	NA	-
6	Chr06	52050214	NA	A	G	222	PASS	32	0,0,15,14	40	-114	1	2	NA	NA	NA	NA	NA	NA	NA	NA	NA	FALSE	NA	NA	NA	NA	NA	NA	0.2035201	NA	INTERGENIC(MODIFIER||||||||||1)	NA	NA	-
6	Chr06	52050516	NA	GT	G	55.4	PASS	21	0,0,1,2	41	-43.5	1	2	NA	18,0.857143	NA	NA	NA	NA	NA	NA	NA	TRUE	NA	NA	NA	NA	NA	NA	0.0257087	NA	INTERGENIC(MODIFIER||||||||||1)	NA	NA	-
6	Chr06	52050523	NA	G	C	222	SnpGap	19	0,0,8,10	44	-81	1	2	NA	NA	NA	NA	NA	NA	NA	NA	NA	FALSE	NA	NA	NA	NA	NA	NA	0.04970557	NA	INTERGENIC(MODIFIER||||||||||1)	NA	NA	-
6	Chr06	52050544	NA	T	C	222	PASS	15	0,0,5,8	45	-66	1	2	NA	NA	NA	NA	NA	NA	NA	NA	NA	FALSE	NA	NA	NA	NA	NA	NA	0.03942141	NA	INTERGENIC(MODIFIER||||||||||1)	NA	NA	-
6	Chr06	52050557	NA	G	T	94	PASS	13	0,0,5,7	46	-63	1	2	NA	NA	NA	NA	NA	NA	NA	NA	NA	FALSE	NA	NA	NA	NA	NA	NA	0.1491668	NA	INTERGENIC(MODIFIER||||||||||1)	NA	NA	-
6	Chr06	52050558	NA	A	G	90	PASS	13	0,0,5,7	46	-63	1	2	NA	NA	NA	NA	NA	NA	NA	NA	NA	FALSE	NA	NA	NA	NA	NA	NA	0.1535587	NA	INTERGENIC(MODIFIER||||||||||1)	NA	NA	-
6	Chr06	52050853	NA	TCACACACA	TCACA	214	PASS	18	0,0,4,11	50	-79.5	1	2	NA	15,0.833333	NA	NA	NA	NA	NA	NA	NA	TRUE	NA	NA	NA	NA	NA	NA	0.1074154	NA	INTERGENIC(MODIFIER||||||||||1)	NA	NA	-
6	Chr06	52051343	NA	C	G	222	SnpGap	17	0,0,5,12	46	-78	1	2	NA	NA	NA	NA	NA	NA	NA	NA	NA	FALSE	NA	NA	NA	NA	NA	NA	0.146282	NA	INTERGENIC(MODIFIER||||||||||1)	NA	NA	-
6	Chr06	52051350	NA	CATAT	CAT	214	PASS	16	0,0,4,12	46	-82.5	1	2	NA	16,1.000000	NA	NA	NA	NA	NA	NA	NA	TRUE	NA	NA	NA	NA	NA	NA	0.1071739	NA	INTERGENIC(MODIFIER||||||||||1)	NA	NA	-
6	Chr06	52051455	NA	CCC	CCCATGTGTTGCAAGCAACACC	214	PASS	18	0,0,8,8	46	-82.5	1	2	NA	16,0.888889	NA	NA	NA	NA	NA	NA	NA	TRUE	NA	NA	NA	NA	NA	NA	0.01850578	NA	INTERGENIC(MODIFIER||||||||||1)	NA	NA	-
6	Chr06	52051475	NA	C	T	222	PASS	17	0,0,8,8	46	-75	1	2	NA	NA	NA	NA	NA	NA	NA	NA	NA	FALSE	NA	NA	NA	NA	NA	NA	0.1116861	NA	INTERGENIC(MODIFIER||||||||||1)	NA	NA	-
6	Chr06	52051578	NA	C	T	222	PASS	18	0,0,11,7	41	-81	1	2	NA	NA	NA	NA	NA	NA	NA	NA	NA	FALSE	NA	NA	NA	NA	NA	NA	0.0972589	NA	INTERGENIC(MODIFIER||||||||||1)	NA	NA	-
6	Chr06	52051591	NA	CTCCTGTGTT	CTCCTGTGTTTCCTGTGTT	214	PASS	19	0,0,11,8	41	-91.5	1	2	NA	19,1.000000	NA	NA	NA	NA	NA	NA	NA	TRUE	NA	NA	NA	NA	NA	NA	0.1915846	NA	INTERGENIC(MODIFIER||||||||||1)	NA	NA	-
6	Chr06	52051667	NA	G	C	222	PASS	23	0,0,12,9	43	-90	1	2	NA	NA	NA	NA	NA	NA	NA	NA	NA	FALSE	NA	NA	NA	NA	NA	NA	0.1384541	NA	INTERGENIC(MODIFIER||||||||||1)	NA	NA	-
6	Chr06	52051901	NA	C	T	222	PASS	16	0,0,8,7	42	-72	1	2	NA	NA	NA	NA	NA	NA	NA	NA	NA	FALSE	NA	NA	NA	NA	NA	NA	0.1404373	NA	INTERGENIC(MODIFIER||||||||||1)	NA	NA	-
6	Chr06	52051915	NA	C	G	222	PASS	13	0,0,6,7	41	-66	1	2	NA	NA	NA	NA	NA	NA	NA	NA	NA	FALSE	NA	NA	NA	NA	NA	NA	0.143615	NA	INTERGENIC(MODIFIER||||||||||1)	NA	NA	-
6	Chr06	52052323	NA	TGCGCTGCGCCGCGC	TGCGC	214	PASS	18	0,0,9,7	50	-82.5	1	2	NA	16,0.888889	NA	NA	NA	NA	NA	NA	NA	TRUE	NA	NA	NA	NA	NA	NA	0.08265484	NA	INTERGENIC(MODIFIER||||||||||1)	NA	NA	-
6	Chr06	52052482	NA	GGCCTCCTCGCGC	GGC	214	PASS	20	0,0,7,12	48	-91.5	1	2	NA	19,0.950000	NA	NA	NA	NA	NA	NA	NA	TRUE	NA	NA	NA	NA	NA	NA	0.1813483	NA	INTERGENIC(MODIFIER||||||||||1)	NA	NA	-
6	Chr06	52052569	NA	AGGCCGGCCG	AGGCCGGCCGGCCG	214	PASS	22	0,0,12,8	48	-94.5	1	2	NA	19,0.863636	NA	NA	NA	NA	NA	NA	NA	TRUE	NA	NA	NA	NA	NA	NA	0.1087269	NA	INTERGENIC(MODIFIER||||||||||1)	NA	NA	-
6	Chr06	52052614	NA	C	A	222	PASS	29	0,0,17,12	46	-114	1	2	NA	NA	NA	NA	NA	NA	NA	NA	NA	FALSE	NA	NA	NA	NA	NA	NA	0.1024155	NA	INTERGENIC(MODIFIER||||||||||1)	NA	NA	-
6	Chr06	52052790	NA	TGATTGGATTGGA	TGATTGGA	214	PASS	16	0,0,11,3	50	-76.5	1	2	NA	14,0.875000	NA	NA	NA	NA	NA	NA	NA	TRUE	NA	NA	NA	NA	NA	NA	0.1536931	NA	INTERGENIC(MODIFIER||||||||||1)	NA	NA	-
6	Chr06	52052967	NA	T	C	225	PASS	49	15,7,9,16	32	10.4	0.5	1	NA	NA	NA	NA	NA	NA	NA	NA	0.041,1,1,1	FALSE	NA	NA	NA	NA	2.462468	NA	0.2107116	NA	INTERGENIC(MODIFIER||||||||||1)	NA	NA	-
6	Chr06	52053062	NA	ATCTTT	AT	215	PASS	71	12,6,21,19	31	-43.5	1	2	NA	41,0.577465	NA	NA	NA	NA	NA	NA	0.4,1,1,1	TRUE	NA	NA	NA	NA	NA	NA	0.2254932	NA	INTERGENIC(MODIFIER||||||||||1)	NA	NA	-
6	Chr06	52053125	NA	G	A	222	SnpGap	31	0,0,18,13	33	-120	1	2	NA	NA	NA	NA	NA	NA	NA	NA	NA	FALSE	NA	NA	NA	NA	NA	NA	0.285556	NA	INTERGENIC(MODIFIER||||||||||1)	NA	NA	-
6	Chr06	52053126	NA	G	A	222	SnpGap	31	0,1,18,12	33	-105	1	2	NA	NA	NA	NA	NA	NA	NA	NA	0.42,1,1,1	FALSE	NA	NA	NA	NA	-1.732953	NA	0.2700902	NA	INTERGENIC(MODIFIER||||||||||1)	NA	NA	-
6	Chr06	52053132	NA	ATTT	ATTTT	214	PASS	30	0,0,18,11	33	-122	1	2	NA	29,0.966667	NA	NA	NA	NA	NA	NA	NA	TRUE	NA	NA	NA	NA	NA	NA	0.2766777	NA	INTERGENIC(MODIFIER||||||||||1)	NA	NA	-
6	Chr06	52053162	NA	A	G	222	PASS	26	0,0,18,7	34	-102	1	2	NA	NA	NA	NA	NA	NA	NA	NA	NA	FALSE	NA	NA	NA	NA	NA	NA	0.2265985	NA	INTERGENIC(MODIFIER||||||||||1)	NA	NA	-
6	Chr06	52053243	NA	TTG	TTGCTG	214	PASS	24	0,0,12,9	48	-97.5	1	2	NA	20,0.833333	NA	NA	NA	NA	NA	NA	NA	TRUE	NA	NA	NA	NA	NA	NA	0.1612522	NA	INTERGENIC(MODIFIER||||||||||1)	NA	NA	-
6	Chr06	52053823	NA	A	G	222	PASS	22	0,0,11,10	46	-90	1	2	NA	NA	NA	NA	NA	NA	NA	NA	NA	FALSE	NA	NA	NA	NA	NA	NA	0.2003169	NA	INTERGENIC(MODIFIER||||||||||1)	NA	NA	-
6	Chr06	52054145	NA	CTTTTTTTTTTT	CTTTTTTTTTT	41.5	PASS	29	0,0,13,14	50	-116	1	2	NA	26,0.896552	NA	NA	NA	NA	NA	NA	NA	TRUE	NA	NA	NA	NA	NA	NA	0.2033577	NA	INTERGENIC(MODIFIER||||||||||1)	NA	NA	-
6	Chr06	52054510	NA	G	A	222	PASS	24	0,0,12,11	33	-96	1	2	NA	NA	NA	NA	NA	NA	NA	NA	NA	FALSE	NA	NA	NA	NA	NA	NA	0.1095657	NA	INTERGENIC(MODIFIER||||||||||1)	NA	NA	-
6	Chr06	52054549	NA	A	G	222	PASS	26	0,0,11,14	30	-102	1	2	NA	NA	NA	NA	NA	NA	NA	NA	NA	FALSE	NA	NA	NA	NA	NA	NA	0.1603363	NA	INTERGENIC(MODIFIER||||||||||1)	NA	NA	-
6	Chr06	52054554	NA	G	A	222	PASS	28	0,0,11,14	29	-102	1	2	NA	NA	NA	NA	NA	NA	NA	NA	NA	FALSE	NA	NA	NA	NA	NA	NA	0.2084956	NA	INTERGENIC(MODIFIER||||||||||1)	NA	NA	-
6	Chr06	52054622	NA	A	G	222	PASS	28	0,0,9,17	32	-105	1	2	NA	NA	NA	NA	NA	NA	NA	NA	NA	FALSE	NA	NA	NA	NA	NA	NA	0.2042331	NA	INTERGENIC(MODIFIER||||||||||1)	NA	NA	-
6	Chr06	52054628	NA	T	C	222	PASS	27	0,0,7,16	34	-96	1	2	NA	NA	NA	NA	NA	NA	NA	NA	NA	FALSE	NA	NA	NA	NA	NA	NA	0.2114432	NA	INTERGENIC(MODIFIER||||||||||1)	NA	NA	-
6	Chr06	52054728	NA	C	T	222	PASS	33	2,0,17,14	43	-82	1	2	NA	NA	NA	NA	NA	NA	NA	NA	0.5,1,1,1	FALSE	NA	NA	NA	NA	-1.773059	NA	0.2682995	NA	INTERGENIC(MODIFIER||||||||||1)	NA	NA	-
6	Chr06	52054880	NA	G	A	222	PASS	27	0,0,13,14	42	-108	1	2	NA	NA	NA	NA	NA	NA	NA	NA	NA	FALSE	NA	NA	NA	NA	NA	NA	0.2676676	NA	INTERGENIC(MODIFIER||||||||||1)	NA	NA	-
6	Chr06	52054947	NA	T	C	222	PASS	29	0,0,10,19	39	-114	1	2	NA	NA	NA	NA	NA	NA	NA	NA	NA	FALSE	NA	NA	NA	NA	NA	NA	0.2719289	NA	INTERGENIC(MODIFIER||||||||||1)	NA	NA	-
6	Chr06	52055010	NA	A	G	222	PASS	22	0,0,9,13	40	-93	1	2	NA	NA	NA	NA	NA	NA	NA	NA	NA	FALSE	NA	NA	NA	NA	NA	NA	0.199111	NA	INTERGENIC(MODIFIER||||||||||1)	NA	NA	-
6	Chr06	52055357	NA	A	T	222	PASS	32	0,0,20,12	46	-123	1	2	NA	NA	NA	NA	NA	NA	NA	NA	NA	FALSE	NA	NA	NA	NA	NA	NA	0.2613244	NA	INTERGENIC(MODIFIER||||||||||1)	NA	NA	-
6	Chr06	52055991	NA	T	C	222	PASS	31	0,0,11,20	42	-120	1	2	NA	NA	NA	NA	NA	NA	NA	NA	NA	FALSE	NA	NA	NA	NA	NA	NA	0.1625066	NA	INTERGENIC(MODIFIER||||||||||1)	NA	NA	-
6	Chr06	52056028	NA	GATAGATTCGACTA	GATAGATTCGACTATAGATTCGACTA	214	PASS	27	0,0,11,11	42	-101	1	2	NA	22,0.814815	NA	NA	NA	NA	NA	NA	NA	TRUE	NA	NA	NA	NA	NA	NA	0.06035938	NA	INTERGENIC(MODIFIER||||||||||1)	NA	NA	-
6	Chr06	52056082	NA	A	G	222	PASS	31	0,0,13,14	44	-108	1	2	NA	NA	NA	NA	NA	NA	NA	NA	NA	FALSE	NA	NA	NA	NA	NA	NA	0.003273133	NA	INTERGENIC(MODIFIER||||||||||1)	NA	NA	-
6	Chr06	52056174	NA	AG	A	205	PASS	19	0,0,6,12	49	-88.5	1	2	NA	1,0.052632	NA	NA	NA	NA	NA	NA	NA	TRUE	NA	NA	NA	NA	NA	NA	0.1824738	NA	INTERGENIC(MODIFIER||||||||||1)	NA	NA	-
6	Chr06	52056763	NA	T	C	121	PASS	7	0,0,5,2	48	-48	1	2	NA	NA	NA	NA	NA	NA	NA	NA	NA	FALSE	NA	NA	NA	NA	NA	NA	0.1140637	NA	INTRON(MODIFIER||||368|Sobic.006G163000|protein_coding|CODING|Sobic.006G163000.3.v3.1|9|1),INTRON(MODIFIER||||339|Sobic.006G163000|protein_coding|CODING|Sobic.006G163000.4.v3.1|9|1)	NA	NA	-
6	Chr06	52058045	NA	A	G	222	PASS	33	0,0,13,19	41	-123	1	2	NA	NA	NA	NA	NA	NA	NA	NA	NA	FALSE	NA	NA	NA	NA	NA	NA	0.2864737	NA	INTRON(MODIFIER||||368|Sobic.006G163000|protein_coding|CODING|Sobic.006G163000.3.v3.1|5|1),INTRON(MODIFIER||||339|Sobic.006G163000|protein_coding|CODING|Sobic.006G163000.4.v3.1|5|1)	NA	NA	-
6	Chr06	52058053	NA	C	A	222	PASS	32	0,0,12,19	41	-120	1	2	NA	NA	NA	NA	NA	NA	NA	NA	NA	FALSE	NA	NA	NA	NA	NA	NA	0.2757469	NA	INTRON(MODIFIER||||368|Sobic.006G163000|protein_coding|CODING|Sobic.006G163000.3.v3.1|5|1),INTRON(MODIFIER||||339|Sobic.006G163000|protein_coding|CODING|Sobic.006G163000.4.v3.1|5|1)	NA	NA	-
6	Chr06	52059666	NA	T	C	222	PASS	25	0,0,15,9	47	-99	1	2	NA	NA	NA	NA	NA	NA	NA	NA	NA	FALSE	NA	NA	NA	NA	NA	NA	0.2275155	NA	INTRON(MODIFIER||||368|Sobic.006G163000|protein_coding|CODING|Sobic.006G163000.3.v3.1|1|1),INTRON(MODIFIER||||339|Sobic.006G163000|protein_coding|CODING|Sobic.006G163000.4.v3.1|1|1)	NA	NA	-
6	Chr06	52060421	NA	T	C	222	PASS	21	0,1,9,8	46	-54	1	2	NA	NA	NA	NA	NA	NA	NA	NA	1,1,0.03,1	FALSE	NA	NA	NA	NA	-1.349234	NA	0.1663659	NA	UTR_5_PRIME(MODIFIER||1246||339|Sobic.006G163000|protein_coding|CODING|Sobic.006G163000.4.v3.1|1|1),UTR_5_PRIME(MODIFIER||146||368|Sobic.006G163000|protein_coding|CODING|Sobic.006G163000.3.v3.1|1|1)	NA	NA	-
6	Chr06	52060673	NA	T	G	222	PASS	23	0,0,13,8	45	-90	1	2	NA	NA	NA	NA	NA	NA	NA	NA	NA	FALSE	NA	NA	NA	NA	NA	NA	0.06639549	NA	INTERGENIC(MODIFIER||||||||||1)	NA	NA	-
6	Chr06	52060773	NA	T	C	222	PASS	28	0,0,18,10	46	-111	1	2	NA	NA	NA	NA	NA	NA	NA	NA	NA	FALSE	NA	NA	NA	NA	NA	NA	0.04244881	NA	INTERGENIC(MODIFIER||||||||||1)	NA	NA	-
6	Chr06	52061050	NA	A	G	222	PASS	24	0,0,9,14	46	-96	1	2	NA	NA	NA	NA	NA	NA	NA	NA	NA	FALSE	NA	NA	NA	NA	NA	NA	0.1497122	NA	INTERGENIC(MODIFIER||||||||||1)	NA	NA	-
6	Chr06	52061178	NA	A	G	222	PASS	28	0,0,12,14	43	-105	1	2	NA	NA	NA	NA	NA	NA	NA	NA	NA	FALSE	NA	NA	NA	NA	NA	NA	0.2114221	NA	INTERGENIC(MODIFIER||||||||||1)	NA	NA	-
6	Chr06	52061262	NA	C	T	222	PASS	24	0,0,11,13	43	-99	1	2	NA	NA	NA	NA	NA	NA	NA	NA	NA	FALSE	NA	NA	NA	NA	NA	NA	0.1668579	NA	INTERGENIC(MODIFIER||||||||||1)	NA	NA	-
6	Chr06	52061441	NA	A	G	222	PASS	21	0,0,6,14	46	-87	1	2	NA	NA	NA	NA	NA	NA	NA	NA	NA	FALSE	NA	NA	NA	NA	NA	NA	0.07439661	NA	INTERGENIC(MODIFIER||||||||||1)	NA	NA	-
6	Chr06	52061616	NA	C	T	222	PASS	15	0,0,7,8	46	-72	1	2	NA	NA	NA	NA	NA	NA	NA	NA	NA	FALSE	NA	NA	NA	NA	NA	NA	0.1278842	NA	INTERGENIC(MODIFIER||||||||||1)	NA	NA	-
6	Chr06	52061749	NA	CTT	CTTT	214	PASS	15	0,0,10,5	49	-79.5	1	2	NA	15,1.000000	NA	NA	NA	NA	NA	NA	NA	TRUE	NA	NA	NA	NA	NA	NA	0.1609201	NA	INTERGENIC(MODIFIER||||||||||1)	NA	NA	-
6	Chr06	52061907	NA	A	AT	214	PASS	24	0,0,14,9	50	-104	1	2	NA	23,0.958333	NA	NA	NA	NA	NA	NA	NA	TRUE	NA	NA	NA	NA	NA	NA	0.04026587	NA	INTERGENIC(MODIFIER||||||||||1)	NA	NA	-
6	Chr06	52062120	NA	CTTTTTTT	CTTTTTTTT	84.5	PASS	23	0,0,13,10	50	-104	1	2	NA	22,0.956522	NA	NA	NA	NA	NA	NA	NA	TRUE	NA	NA	NA	NA	NA	NA	0.1133891	NA	INTERGENIC(MODIFIER||||||||||1)	NA	NA	-
6	Chr06	52062199	NA	CTTTTTTTT	CTTTTTTT	77.5	PASS	27	0,0,11,16	49	-116	1	2	NA	27,1.000000	NA	NA	NA	NA	NA	NA	NA	TRUE	NA	NA	NA	NA	NA	NA	0.2441088	NA	INTERGENIC(MODIFIER||||||||||1)	NA	NA	-
6	Chr06	52062324	NA	A	G	222	PASS	31	0,0,18,11	46	-114	1	2	NA	NA	NA	NA	NA	NA	NA	NA	NA	FALSE	NA	NA	NA	NA	NA	NA	0.2466312	NA	INTERGENIC(MODIFIER||||||||||1)	NA	NA	-
6	Chr06	52062807	NA	ATTTTTTTTT	ATTTTTTTTTTT	173	PASS	37	0,0,19,12	47	-128	1	2	NA	29,0.783784	NA	NA	NA	NA	NA	NA	NA	TRUE	NA	NA	NA	NA	NA	NA	0.2525144	NA	INTERGENIC(MODIFIER||||||||||1)	NA	NA	-
6	Chr06	52062841	NA	G	C	222	PASS	34	0,0,19,15	46	-129	1	2	NA	NA	NA	NA	NA	NA	NA	NA	NA	FALSE	NA	NA	NA	NA	NA	NA	0.1371753	NA	INTERGENIC(MODIFIER||||||||||1)	NA	NA	-
6	Chr06	52063387	NA	T	C	222	PASS	33	0,0,16,17	47	-126	1	2	NA	NA	NA	NA	NA	NA	NA	NA	NA	FALSE	NA	NA	NA	NA	NA	NA	0.1919603	NA	INTERGENIC(MODIFIER||||||||||1)	NA	NA	-
6	Chr06	52064710	NA	T	C	222	PASS	21	0,0,14,7	46	-90	1	2	NA	NA	NA	NA	NA	NA	NA	NA	NA	FALSE	NA	NA	NA	NA	NA	NA	0.1433521	NA	SYNONYMOUS_CODING(LOW|SILENT|tcA/tcG|S63|147|Sobic.006G163033|protein_coding|CODING|Sobic.006G163033.1.v3.1|1|1)	NA	NA	-
6	Chr06	52066556	NA	C	G	222	PASS	18	0,0,11,5	45	-75	1	2	NA	NA	NA	NA	NA	NA	NA	NA	NA	FALSE	NA	NA	NA	NA	NA	NA	0.1441974	NA	NON_SYNONYMOUS_CODING(MODERATE|MISSENSE|cCa/cGa|P77R|102|Sobic.006G163066|protein_coding|CODING|Sobic.006G163066.1.v3.1|2|1)	NA	NA	-
6	Chr06	52066863	NA	A	C	222	PASS	26	0,0,10,14	45	-99	1	2	NA	NA	NA	NA	NA	NA	NA	NA	NA	FALSE	NA	NA	NA	NA	NA	NA	0.2130811	NA	INTERGENIC(MODIFIER||||||||||1)	NA	NA	-
6	Chr06	52066947	NA	T	A	222	PASS	28	0,0,9,15	36	-99	1	2	NA	NA	NA	NA	NA	NA	NA	NA	NA	FALSE	NA	NA	NA	NA	NA	NA	0.2474115	NA	INTERGENIC(MODIFIER||||||||||1)	NA	NA	-
6	Chr06	52067005	NA	T	C	222	PASS	31	0,0,14,16	36	-117	1	2	NA	NA	NA	NA	NA	NA	NA	NA	NA	FALSE	NA	NA	NA	NA	NA	NA	0.2593717	NA	INTERGENIC(MODIFIER||||||||||1)	NA	NA	-
6	Chr06	52067009	NA	C	T	222	PASS	31	0,0,14,16	36	-117	1	2	NA	NA	NA	NA	NA	NA	NA	NA	NA	FALSE	NA	NA	NA	NA	NA	NA	0.2732049	NA	INTERGENIC(MODIFIER||||||||||1)	NA	NA	-
6	Chr06	52067145	NA	G	A	222	PASS	15	0,0,6,9	45	-72	1	2	NA	NA	NA	NA	NA	NA	NA	NA	NA	FALSE	NA	NA	NA	NA	NA	NA	0.1719372	NA	INTERGENIC(MODIFIER||||||||||1)	NA	NA	-
6	Chr06	52067463	NA	T	G	222	PASS	28	0,0,19,9	46	-111	1	2	NA	NA	NA	NA	NA	NA	NA	NA	NA	FALSE	NA	NA	NA	NA	NA	NA	0.03143002	NA	INTERGENIC(MODIFIER||||||||||1)	NA	NA	-
6	Chr06	52067594	NA	C	T	222	PASS	28	0,0,19,8	47	-108	1	2	NA	NA	NA	NA	NA	NA	NA	NA	NA	FALSE	NA	NA	NA	NA	NA	NA	0.03108967	NA	INTERGENIC(MODIFIER||||||||||1)	NA	NA	-
6	Chr06	52069162	NA	G	A	28.1	PASS	4	1,0,1,2	25	-32	1	2	NA	NA	NA	NA	NA	NA	NA	NA	1,0.28,1,1	FALSE	NA	NA	NA	NA	-0.843545	NA	0.03576709	NA	INTERGENIC(MODIFIER||||||||||1)	NA	NA	-
6	Chr06	52069213	NA	T	C	36	PASS	3	0,0,1,2	29	-36	1	2	NA	NA	NA	NA	NA	NA	NA	NA	NA	FALSE	NA	NA	NA	NA	NA	NA	0.03881056	NA	INTERGENIC(MODIFIER||||||||||1)	NA	NA	-
6	Chr06	52069352	NA	A	G	8.44	Qual	2	0,0,1,1	20	-33	1	2	NA	NA	NA	NA	NA	NA	NA	NA	NA	FALSE	NA	NA	NA	NA	NA	NA	0.0752	NA	INTERGENIC(MODIFIER||||||||||1)	NA	NA	-
6	Chr06	52070032	NA	C	T	111	PASS	9	1,0,5,2	34	-42	1	2	NA	NA	NA	NA	NA	NA	NA	NA	1,0.37,1,0.16	FALSE	NA	NA	NA	NA	0.8141118	NA	0.07850148	NA	INTERGENIC(MODIFIER||||||||||1)	NA	NA	-
6	Chr06	52070524	NA	T	C	45.1	PASS	6	0,1,1,4	30	-32	1	2	NA	NA	NA	NA	NA	NA	NA	NA	1,1,0.11,1	FALSE	NA	NA	NA	NA	0.8217058	NA	0.08771878	NA	INTERGENIC(MODIFIER||||||||||1)	NA	NA	-
6	Chr06	52070674	NA	T	C	36	PASS	9	0,0,1,7	16	-51	1	2	NA	NA	NA	NA	NA	NA	NA	NA	NA	FALSE	NA	NA	NA	NA	NA	NA	0.1060862	NA	INTERGENIC(MODIFIER||||||||||1)	NA	NA	-
6	Chr06	52070802	NA	C	G	55.1	PASS	6	0,0,0,6	24	-45	1	2	NA	NA	NA	NA	NA	NA	NA	NA	NA	FALSE	NA	NA	NA	NA	NA	NA	0.05992091	NA	INTERGENIC(MODIFIER||||||||||1)	NA	NA	-
6	Chr06	52071061	NA	C	T	63	PASS	13	0,0,9,4	18	-66	1	2	NA	NA	NA	NA	NA	NA	NA	NA	NA	FALSE	NA	NA	NA	NA	NA	NA	0.1555889	NA	INTERGENIC(MODIFIER||||||||||1)	NA	NA	-
6	Chr06	52071116	NA	A	G	16.1	PASS	20	8,5,6,1	23	19.1	0.5	1	NA	NA	NA	NA	NA	NA	NA	NA	0.35,1,0.42,0.49	FALSE	NA	NA	NA	NA	-0.2377287	NA	0.1092877	NA	INTERGENIC(MODIFIER||||||||||1)	NA	NA	-
6	Chr06	52071219	NA	G	A	67	PASS	15	0,0,13,1	18	-69	1	2	NA	NA	NA	NA	NA	NA	NA	NA	NA	FALSE	NA	NA	NA	NA	NA	NA	0.03599068	NA	INTERGENIC(MODIFIER||||||||||1)	NA	NA	-
6	Chr06	52071357	NA	C	T	60	PASS	9	0,0,5,4	19	-54	1	2	NA	NA	NA	NA	NA	NA	NA	NA	NA	FALSE	NA	NA	NA	NA	NA	NA	0.1302046	NA	INTERGENIC(MODIFIER||||||||||1)	NA	NA	-
6	Chr06	52073373	NA	A	T	11.6	PASS	6	0,0,5,0	15	-42	1	2	NA	NA	NA	NA	NA	NA	NA	NA	NA	FALSE	NA	NA	NA	NA	NA	NA	0.05000728	NA	INTERGENIC(MODIFIER||||||||||1)	NA	NA	-
6	Chr06	52073652	NA	C	T	39.5	PASS	4	0,0,2,2	28	-39	1	2	NA	NA	NA	NA	NA	NA	NA	NA	NA	FALSE	NA	NA	NA	NA	NA	NA	0.06615865	NA	INTERGENIC(MODIFIER||||||||||1)	NA	NA	-
6	Chr06	52073694	NA	T	C	94	PASS	12	0,0,8,4	20	-63	1	2	NA	NA	NA	NA	NA	NA	NA	NA	NA	FALSE	NA	NA	NA	NA	NA	NA	0.1521976	NA	INTERGENIC(MODIFIER||||||||||1)	NA	NA	-
6	Chr06	52074423	NA	G	A	25.6	PASS	11	4,1,2,4	16	-31	1	2	NA	NA	NA	NA	NA	NA	NA	NA	0.24,0.25,1,1	FALSE	NA	NA	NA	NA	-0.5454023	NA	0.02335627	NA	INTERGENIC(MODIFIER||||||||||1)	NA	NA	-
6	Chr06	52075188	NA	A	G	62	PASS	22	9,4,6,3	20	46.9	0.5	1	NA	NA	NA	NA	NA	NA	NA	NA	1,1,1,1	FALSE	NA	NA	NA	NA	0.06677806	NA	0.125916	NA	INTERGENIC(MODIFIER||||||||||1)	NA	NA	-
6	Chr06	52075202	NA	G	A	68	PASS	24	10,4,7,3	20	45	0.5	1	NA	NA	NA	NA	NA	NA	NA	NA	1,1,1,1	FALSE	NA	NA	NA	NA	0.439155	NA	0.1365662	NA	INTERGENIC(MODIFIER||||||||||1)	NA	NA	-
6	Chr06	52075255	NA	A	G	31	PASS	25	12,4,6,3	18	34	0.5	1	NA	NA	NA	NA	NA	NA	NA	NA	0.67,1,1,0.2	FALSE	NA	NA	NA	NA	1.443653	NA	0.1224485	NA	INTERGENIC(MODIFIER||||||||||1)	NA	NA	-
6	Chr06	52075635	NA	C	T	42.1	PASS	35	9,8,4,14	13	-11.3	0.5064	1	NA	NA	NA	NA	NA	NA	NA	NA	0.086,1,1,0.086	FALSE	NA	NA	NA	NA	0.2805418	NA	0.1856875	NA	INTERGENIC(MODIFIER||||||||||1)	NA	NA	-
6	Chr06	52075743	NA	T	C	7.03	Qual	7	0,0,0,7	11	-48	1	2	NA	NA	NA	NA	NA	NA	NA	NA	NA	FALSE	NA	NA	NA	NA	NA	NA	0.07525031	NA	INTERGENIC(MODIFIER||||||||||1)	NA	NA	-
6	Chr06	52077579	NA	C	T	32.5	PASS	7	2,0,4,1	16	-34	1	2	NA	NA	NA	NA	NA	NA	NA	NA	1,0.29,1,1	FALSE	NA	NA	NA	NA	-0.3960091	NA	0.08629164	NA	INTERGENIC(MODIFIER||||||||||1)	NA	NA	-
6	Chr06	52077699	NA	C	T	19.1	PASS	7	0,0,7,0	14	-48	1	2	NA	NA	NA	NA	NA	NA	NA	NA	NA	FALSE	NA	NA	NA	NA	NA	NA	0.1091095	NA	INTERGENIC(MODIFIER||||||||||1)	NA	NA	-
6	Chr06	52078742	NA	A	G	32.3	PASS	18	0,5,0,13	13	-42	1	2	NA	NA	NA	NA	NA	NA	NA	NA	1,1,1,1	FALSE	NA	NA	NA	NA	1.774311	NA	0.09887166	NA	INTERGENIC(MODIFIER||||||||||1)	NA	NA	-
6	Chr06	52080523	NA	A	T	3.61	Qual	8	2,1,1,4	11	-32	1	2	NA	NA	NA	NA	NA	NA	NA	NA	0.46,0.18,1,0.48	FALSE	NA	NA	NA	NA	-0.4570987	NA	0.08396359	NA	INTERGENIC(MODIFIER||||||||||1)	NA	NA	-
6	Chr06	52081785	NA	A	G	222	PASS	26	0,0,11,15	46	-105	1	2	NA	NA	NA	NA	NA	NA	NA	NA	NA	FALSE	NA	NA	NA	NA	NA	NA	0.241485	NA	UTR_5_PRIME(MODIFIER||205||264|Sobic.006G163100|protein_coding|CODING|Sobic.006G163100.1.v3.1|1|1),UTR_5_PRIME(MODIFIER||205||265|Sobic.006G163100|protein_coding|CODING|Sobic.006G163100.2.v3.1|1|1)	NA	NA	-
6	Chr06	52081972	NA	CTTTT	CTTTTTT	214	PASS	24	0,0,10,11	49	-97.5	1	2	NA	19,0.791667	NA	NA	NA	NA	NA	NA	NA	TRUE	NA	NA	NA	NA	NA	NA	0.1978195	NA	UTR_5_PRIME(MODIFIER||13||264|Sobic.006G163100|protein_coding|CODING|Sobic.006G163100.1.v3.1|1|1),UTR_5_PRIME(MODIFIER||13||265|Sobic.006G163100|protein_coding|CODING|Sobic.006G163100.2.v3.1|1|1)	NA	NA	-
6	Chr06	52082068	NA	G	C	222	PASS	20	0,0,7,13	47	-87	1	2	NA	NA	NA	NA	NA	NA	NA	NA	NA	FALSE	NA	NA	NA	NA	NA	NA	0.09411223	NA	NON_SYNONYMOUS_CODING(MODERATE|MISSENSE|Gcg/Ccg|A27P|264|Sobic.006G163100|protein_coding|CODING|Sobic.006G163100.1.v3.1|1|1),NON_SYNONYMOUS_CODING(MODERATE|MISSENSE|Gcg/Ccg|A27P|265|Sobic.006G163100|protein_coding|CODING|Sobic.006G163100.2.v3.1|1|1)	NA	NA	-
6	Chr06	52082274	NA	A	G	222	PASS	19	0,0,11,7	47	-81	1	2	NA	NA	NA	NA	NA	NA	NA	NA	NA	FALSE	NA	NA	NA	NA	NA	NA	0.07935295	NA	INTRON(MODIFIER||||264|Sobic.006G163100|protein_coding|CODING|Sobic.006G163100.1.v3.1|1|1),INTRON(MODIFIER||||265|Sobic.006G163100|protein_coding|CODING|Sobic.006G163100.2.v3.1|1|1)	NA	NA	-
6	Chr06	52083174	NA	T	G	199	PASS	10	0,0,8,2	46	-57	1	2	NA	NA	NA	NA	NA	NA	NA	NA	NA	FALSE	NA	NA	NA	NA	NA	NA	0.05251283	NA	INTRON(MODIFIER||||265|Sobic.006G163100|protein_coding|CODING|Sobic.006G163100.2.v3.1|2|1),INTRON(MODIFIER||||264|Sobic.006G163100|protein_coding|CODING|Sobic.006G163100.1.v3.1|2|1)	NA	NA	-
6	Chr06	52083197	NA	TGGGGGGG	TGGGGGG	54.5	PASS	13	0,0,8,4	44	-70.5	1	2	NA	12,0.923077	NA	NA	NA	NA	NA	NA	NA	TRUE	NA	NA	NA	NA	NA	NA	0.1409932	NA	INTRON(MODIFIER||||265|Sobic.006G163100|protein_coding|CODING|Sobic.006G163100.2.v3.1|2|1),INTRON(MODIFIER||||264|Sobic.006G163100|protein_coding|CODING|Sobic.006G163100.1.v3.1|2|1)	NA	NA	-
6	Chr06	52083324	NA	T	C	222	PASS	21	0,0,15,6	37	-90	1	2	NA	NA	NA	NA	NA	NA	NA	NA	NA	FALSE	NA	NA	NA	NA	NA	NA	0.190464	NA	INTRON(MODIFIER||||265|Sobic.006G163100|protein_coding|CODING|Sobic.006G163100.2.v3.1|2|1),INTRON(MODIFIER||||264|Sobic.006G163100|protein_coding|CODING|Sobic.006G163100.1.v3.1|2|1)	NA	NA	-
6	Chr06	52083329	NA	T	C	222	PASS	23	0,0,15,6	37	-90	1	2	NA	NA	NA	NA	NA	NA	NA	NA	NA	FALSE	NA	NA	NA	NA	NA	NA	0.1818017	NA	INTRON(MODIFIER||||265|Sobic.006G163100|protein_coding|CODING|Sobic.006G163100.2.v3.1|2|1),INTRON(MODIFIER||||264|Sobic.006G163100|protein_coding|CODING|Sobic.006G163100.1.v3.1|2|1)	NA	NA	-
6	Chr06	52083425	NA	C	T	222	PASS	20	0,0,14,5	37	-84	1	2	NA	NA	NA	NA	NA	NA	NA	NA	NA	FALSE	NA	NA	NA	NA	NA	NA	0.06776831	NA	INTRON(MODIFIER||||265|Sobic.006G163100|protein_coding|CODING|Sobic.006G163100.2.v3.1|2|1),INTRON(MODIFIER||||264|Sobic.006G163100|protein_coding|CODING|Sobic.006G163100.1.v3.1|2|1)	NA	NA	-
6	Chr06	52083503	NA	T	C	222	PASS	17	0,0,9,8	43	-78	1	2	NA	NA	NA	NA	NA	NA	NA	NA	NA	FALSE	NA	NA	NA	NA	NA	NA	0.1176765	NA	INTRON(MODIFIER||||265|Sobic.006G163100|protein_coding|CODING|Sobic.006G163100.2.v3.1|2|1),INTRON(MODIFIER||||264|Sobic.006G163100|protein_coding|CODING|Sobic.006G163100.1.v3.1|2|1)	NA	NA	-
6	Chr06	52084324	NA	T	G	222	PASS	20	0,0,9,11	47	-84	1	2	NA	NA	NA	NA	NA	NA	NA	NA	NA	FALSE	NA	NA	NA	NA	NA	NA	0.179432	NA	UTR_3_PRIME(MODIFIER||455||264|Sobic.006G163100|protein_coding|CODING|Sobic.006G163100.1.v3.1|3|1),UTR_3_PRIME(MODIFIER||455||265|Sobic.006G163100|protein_coding|CODING|Sobic.006G163100.2.v3.1|3|1)	NA	NA	-
6	Chr06	52084494	NA	T	G	222	PASS	26	0,0,9,11	47	-87	1	2	NA	NA	NA	NA	NA	NA	NA	NA	NA	FALSE	NA	NA	NA	NA	NA	NA	0.1983753	NA	UTR_3_PRIME(MODIFIER||625||264|Sobic.006G163100|protein_coding|CODING|Sobic.006G163100.1.v3.1|3|1),UTR_3_PRIME(MODIFIER||625||265|Sobic.006G163100|protein_coding|CODING|Sobic.006G163100.2.v3.1|3|1)	NA	NA	-
6	Chr06	52084940	NA	C	A	222	PASS	24	0,0,14,8	45	-93	1	2	NA	NA	NA	NA	NA	NA	NA	NA	NA	FALSE	NA	NA	NA	NA	NA	NA	0.1934323	NA	INTERGENIC(MODIFIER||||||||||1)	NA	NA	-
6	Chr06	52085016	NA	A	G	222	PASS	26	0,0,10,16	44	-105	1	2	NA	NA	NA	NA	NA	NA	NA	NA	NA	FALSE	NA	NA	NA	NA	NA	NA	0.2538812	NA	INTERGENIC(MODIFIER||||||||||1)	NA	NA	-
6	Chr06	52085241	NA	C	A	222	PASS	21	0,0,14,5	45	-84	1	2	NA	NA	NA	NA	NA	NA	NA	NA	NA	FALSE	NA	NA	NA	NA	NA	NA	0.1717525	NA	INTERGENIC(MODIFIER||||||||||1)	NA	NA	-
6	Chr06	52085352	NA	G	A	222	PASS	33	0,0,12,20	45	-123	1	2	NA	NA	NA	NA	NA	NA	NA	NA	NA	FALSE	NA	NA	NA	NA	NA	NA	0.1888752	NA	INTERGENIC(MODIFIER||||||||||1)	NA	NA	-
6	Chr06	52085837	NA	T	C	222	PASS	15	0,0,4,10	47	-69	1	2	NA	NA	NA	NA	NA	NA	NA	NA	NA	FALSE	NA	NA	NA	NA	NA	NA	0.166357	NA	UTR_5_PRIME(MODIFIER||526||447|Sobic.006G163200|protein_coding|CODING|Sobic.006G163200.1.v3.1|1|1)	NA	NA	-
6	Chr06	52086728	NA	AGCATGCATG	AGCATG	214	PASS	31	0,0,19,10	48	-122	1	2	NA	29,0.935484	NA	NA	NA	NA	NA	NA	NA	TRUE	NA	NA	NA	NA	NA	NA	0.1229219	NA	INTRON(MODIFIER||||447|Sobic.006G163200|protein_coding|CODING|Sobic.006G163200.1.v3.1|2|1)	NA	NA	-
6	Chr06	52086790	NA	G	T	222	PASS	29	0,0,15,11	47	-105	1	2	NA	NA	NA	NA	NA	NA	NA	NA	NA	FALSE	NA	NA	NA	NA	NA	NA	0.07069378	NA	SPLICE_SITE_REGION(LOW||||447|Sobic.006G163200|protein_coding|CODING|Sobic.006G163200.1.v3.1|2|1),INTRON(MODIFIER||||447|Sobic.006G163200|protein_coding|CODING|Sobic.006G163200.1.v3.1|2|1)	NA	NA	-
6	Chr06	52087292	NA	TTTGCATTGCATTG	TTTGCATTGCATTGCATTGCATTG	214	PASS	16	0,0,6,3	49	-61.5	1	2	NA	9,0.562500	NA	NA	NA	NA	NA	NA	NA	TRUE	NA	NA	NA	NA	NA	NA	0.01469448	NA	INTRON(MODIFIER||||447|Sobic.006G163200|protein_coding|CODING|Sobic.006G163200.1.v3.1|3|1)	NA	NA	-
6	Chr06	52087342	NA	GCTGC	GCTGCCTGC	214	PASS	19	0,0,6,6	47	-70.5	1	2	NA	19,1.000000	NA	NA	NA	NA	NA	NA	NA	TRUE	NA	NA	NA	NA	NA	NA	0.07885999	NA	INTRON(MODIFIER||||447|Sobic.006G163200|protein_coding|CODING|Sobic.006G163200.1.v3.1|3|1)	NA	NA	-
6	Chr06	52087887	NA	G	A	222	PASS	28	0,0,11,17	41	-111	1	2	NA	NA	NA	NA	NA	NA	NA	NA	NA	FALSE	NA	NA	NA	NA	NA	NA	0.2285274	NA	SYNONYMOUS_CODING(LOW|SILENT|cgG/cgA|R337|447|Sobic.006G163200|protein_coding|CODING|Sobic.006G163200.1.v3.1|5|1)	NA	NA	-
6	Chr06	52087914	NA	T	C	222	PASS	26	0,0,10,16	40	-105	1	2	NA	NA	NA	NA	NA	NA	NA	NA	NA	FALSE	NA	NA	NA	NA	NA	NA	0.2525566	NA	SYNONYMOUS_CODING(LOW|SILENT|aaT/aaC|N346|447|Sobic.006G163200|protein_coding|CODING|Sobic.006G163200.1.v3.1|5|1)	NA	NA	-
6	Chr06	52088268	NA	G	A	222	PASS	24	0,0,11,12	46	-96	1	2	NA	NA	NA	NA	NA	NA	NA	NA	NA	FALSE	NA	NA	NA	NA	NA	NA	0.1602678	NA	SYNONYMOUS_CODING(LOW|SILENT|ggG/ggA|G423|447|Sobic.006G163200|protein_coding|CODING|Sobic.006G163200.1.v3.1|6|1)	NA	NA	-
6	Chr06	52088391	NA	G	A	222	PASS	20	0,0,12,8	46	-87	1	2	NA	NA	NA	NA	NA	NA	NA	NA	NA	FALSE	NA	NA	NA	NA	NA	NA	0.1752353	NA	UTR_3_PRIME(MODIFIER||48||447|Sobic.006G163200|protein_coding|CODING|Sobic.006G163200.1.v3.1|6|1)	NA	NA	-
6	Chr06	52088572	NA	G	A	222	PASS	11	0,0,5,6	37	-60	1	2	NA	NA	NA	NA	NA	NA	NA	NA	NA	FALSE	NA	NA	NA	NA	NA	NA	0.08895604	NA	INTERGENIC(MODIFIER||||||||||1)	NA	NA	-
6	Chr06	52088576	NA	G	A	222	PASS	11	0,0,5,6	37	-60	1	2	NA	NA	NA	NA	NA	NA	NA	NA	NA	FALSE	NA	NA	NA	NA	NA	NA	0.1306276	NA	INTERGENIC(MODIFIER||||||||||1)	NA	NA	-
6	Chr06	52088640	NA	A	G	46	PASS	3	0,0,2,1	28	-36	1	2	NA	NA	NA	NA	NA	NA	NA	NA	NA	FALSE	NA	NA	NA	NA	NA	NA	0.03426357	NA	INTERGENIC(MODIFIER||||||||||1)	NA	NA	-
6	Chr06	52088661	NA	A	G	4.61	Qual	2	0,0,1,1	27	-33	1	2	NA	NA	NA	NA	NA	NA	NA	NA	NA	FALSE	NA	NA	NA	NA	NA	NA	0.0768	NA	INTERGENIC(MODIFIER||||||||||1)	NA	NA	-
6	Chr06	52089286	NA	G	T	11.1	PASS	2	0,0,1,1	41	-33	1	2	NA	NA	NA	NA	NA	NA	NA	NA	NA	FALSE	NA	NA	NA	NA	NA	NA	0.0596	NA	INTERGENIC(MODIFIER||||||||||1)	NA	NA	-
6	Chr06	52089322	NA	T	C	8.44	Qual	2	0,0,1,1	41	-33	1	2	NA	NA	NA	NA	NA	NA	NA	NA	NA	FALSE	NA	NA	NA	NA	NA	NA	0.072	NA	INTERGENIC(MODIFIER||||||||||1)	NA	NA	-
6	Chr06	52089334	NA	T	C	7.59	Qual	2	0,0,1,1	41	-33	1	2	NA	NA	NA	NA	NA	NA	NA	NA	NA	FALSE	NA	NA	NA	NA	NA	NA	0.072	NA	INTERGENIC(MODIFIER||||||||||1)	NA	NA	-
6	Chr06	52089365	NA	T	C	68	PASS	8	0,0,5,3	20	-51	1	2	NA	NA	NA	NA	NA	NA	NA	NA	NA	FALSE	NA	NA	NA	NA	NA	NA	0.01315928	NA	INTERGENIC(MODIFIER||||||||||1)	NA	NA	-
6	Chr06	52089414	NA	A	G	142	PASS	16	0,0,8,8	21	-75	1	2	NA	NA	NA	NA	NA	NA	NA	NA	NA	FALSE	NA	NA	NA	NA	NA	NA	0.1109294	NA	INTERGENIC(MODIFIER||||||||||1)	NA	NA	-
6	Chr06	52089423	NA	T	C	137	PASS	17	0,0,8,9	20	-78	1	2	NA	NA	NA	NA	NA	NA	NA	NA	NA	FALSE	NA	NA	NA	NA	NA	NA	0.1523794	NA	INTERGENIC(MODIFIER||||||||||1)	NA	NA	-
6	Chr06	52089424	NA	C	T	128	PASS	18	0,0,8,9	20	-78	1	2	NA	NA	NA	NA	NA	NA	NA	NA	NA	FALSE	NA	NA	NA	NA	NA	NA	0.1663946	NA	INTERGENIC(MODIFIER||||||||||1)	NA	NA	-
6	Chr06	52089529	NA	T	C	129	PASS	11	0,0,3,8	28	-60	1	2	NA	NA	NA	NA	NA	NA	NA	NA	NA	FALSE	NA	NA	NA	NA	NA	NA	0.1421329	NA	INTERGENIC(MODIFIER||||||||||1)	NA	NA	-
6	Chr06	52089550	NA	C	T	124	PASS	8	0,0,3,4	34	-48	1	2	NA	NA	NA	NA	NA	NA	NA	NA	NA	FALSE	NA	NA	NA	NA	NA	NA	0.06133266	NA	INTERGENIC(MODIFIER||||||||||1)	NA	NA	-
6	Chr06	52089563	NA	AT	A	57	PASS	6	0,0,1,3	32	-46.5	1	2	NA	6,1.000000	NA	NA	NA	NA	NA	NA	NA	TRUE	NA	NA	NA	NA	NA	NA	0.04831234	NA	INTERGENIC(MODIFIER||||||||||1)	NA	NA	-
6	Chr06	52089584	NA	C	T	43	PASS	3	0,0,2,1	40	-36	1	2	NA	NA	NA	NA	NA	NA	NA	NA	NA	FALSE	NA	NA	NA	NA	NA	NA	0.03724139	NA	INTERGENIC(MODIFIER||||||||||1)	NA	NA	-
6	Chr06	52089972	NA	G	C	109	PASS	7	0,0,2,5	31	-48	1	2	NA	NA	NA	NA	NA	NA	NA	NA	NA	FALSE	NA	NA	NA	NA	NA	NA	0.04292257	NA	INTERGENIC(MODIFIER||||||||||1)	NA	NA	-
6	Chr06	52090015	NA	T	C	210	PASS	14	0,0,6,8	30	-69	1	2	NA	NA	NA	NA	NA	NA	NA	NA	NA	FALSE	NA	NA	NA	NA	NA	NA	0.07703789	NA	INTERGENIC(MODIFIER||||||||||1)	NA	NA	-
6	Chr06	52090027	NA	A	G	206	PASS	14	0,0,6,8	30	-69	1	2	NA	NA	NA	NA	NA	NA	NA	NA	NA	FALSE	NA	NA	NA	NA	NA	NA	0.1189864	NA	INTERGENIC(MODIFIER||||||||||1)	NA	NA	-
6	Chr06	52090114	NA	A	G	222	PASS	23	0,0,9,14	40	-96	1	2	NA	NA	NA	NA	NA	NA	NA	NA	NA	FALSE	NA	NA	NA	NA	NA	NA	0.2117322	NA	INTERGENIC(MODIFIER||||||||||1)	NA	NA	-
6	Chr06	52090154	NA	A	AGAC	214	PASS	19	0,0,7,12	44	-91.5	1	2	NA	19,1.000000	NA	NA	NA	NA	NA	NA	NA	TRUE	NA	NA	NA	NA	NA	NA	0.02399648	NA	INTERGENIC(MODIFIER||||||||||1)	NA	NA	-
6	Chr06	52090220	NA	C	T	222	PASS	19	0,0,9,9	38	-81	1	2	NA	NA	NA	NA	NA	NA	NA	NA	NA	FALSE	NA	NA	NA	NA	NA	NA	0.06899774	NA	INTERGENIC(MODIFIER||||||||||1)	NA	NA	-
6	Chr06	52090264	NA	G	A	198	PASS	13	0,0,8,4	35	-63	1	2	NA	NA	NA	NA	NA	NA	NA	NA	NA	FALSE	NA	NA	NA	NA	NA	NA	0.06188954	NA	INTERGENIC(MODIFIER||||||||||1)	NA	NA	-
6	Chr06	52090280	NA	T	TATCTGTATTTAC	145	PASS	9	0,0,5,3	31	-58.5	1	2	NA	8,0.888889	NA	NA	NA	NA	NA	NA	NA	TRUE	NA	NA	NA	NA	NA	NA	0.02051325	NA	INTERGENIC(MODIFIER||||||||||1)	NA	NA	-
6	Chr06	52090286	NA	G	C	78	SnpGap	9	0,0,6,3	33	-54	1	2	NA	NA	NA	NA	NA	NA	NA	NA	NA	FALSE	NA	NA	NA	NA	NA	NA	0.1184503	NA	INTERGENIC(MODIFIER||||||||||1)	NA	NA	-
6	Chr06	52090347	NA	T	C	23	PASS	3	0,0,3,0	26	-36	1	2	NA	NA	NA	NA	NA	NA	NA	NA	NA	FALSE	NA	NA	NA	NA	NA	NA	0.04940956	NA	INTERGENIC(MODIFIER||||||||||1)	NA	NA	-
6	Chr06	52090361	NA	C	G	23.8	PASS	2	0,0,2,0	30	-33	1	2	NA	NA	NA	NA	NA	NA	NA	NA	NA	FALSE	NA	NA	NA	NA	NA	NA	0.0596	NA	INTERGENIC(MODIFIER||||||||||1)	NA	NA	-
6	Chr06	52090440	NA	G	A	167	PASS	9	0,0,6,3	36	-54	1	2	NA	NA	NA	NA	NA	NA	NA	NA	NA	FALSE	NA	NA	NA	NA	NA	NA	0.03948931	NA	INTERGENIC(MODIFIER||||||||||1)	NA	NA	-
6	Chr06	52090453	NA	C	T	200	PASS	11	0,0,6,4	36	-57	1	2	NA	NA	NA	NA	NA	NA	NA	NA	NA	FALSE	NA	NA	NA	NA	NA	NA	0.1209281	NA	INTERGENIC(MODIFIER||||||||||1)	NA	NA	-
6	Chr06	52090523	NA	G	A	190	PASS	16	0,1,11,4	32	-47	1	2	NA	NA	NA	NA	NA	NA	NA	NA	0.31,1,0.078,1	FALSE	NA	NA	NA	NA	-1.518513	NA	0.02181892	NA	INTERGENIC(MODIFIER||||||||||1)	NA	NA	-
6	Chr06	52090577	NA	TTTA	TTTATTA	192	PASS	12	0,0,6,4	33	-64.5	1	2	NA	11,0.916667	NA	NA	NA	NA	NA	NA	NA	TRUE	NA	NA	NA	NA	NA	NA	0.02178977	NA	INTERGENIC(MODIFIER||||||||||1)	NA	NA	-
6	Chr06	52090589	NA	T	C	170	SnpGap	10	0,0,6,4	30	-57	1	2	NA	NA	NA	NA	NA	NA	NA	NA	NA	FALSE	NA	NA	NA	NA	NA	NA	0.02121064	NA	INTERGENIC(MODIFIER||||||||||1)	NA	NA	-
6	Chr06	52090597	NA	G	A	126	PASS	10	0,0,6,3	29	-54	1	2	NA	NA	NA	NA	NA	NA	NA	NA	NA	FALSE	NA	NA	NA	NA	NA	NA	0.02860182	NA	INTERGENIC(MODIFIER||||||||||1)	NA	NA	-
6	Chr06	52091307	NA	G	A	33.1	PASS	7	0,0,5,2	22	-48	1	2	NA	NA	NA	NA	NA	NA	NA	NA	NA	FALSE	NA	NA	NA	NA	NA	NA	0.1139859	NA	INTERGENIC(MODIFIER||||||||||1)	NA	NA	-
6	Chr06	52091308	NA	T	C,G	21.2	PASS	7	0,0,5,2	22	-45	1	2	NA	NA	NA	NA	NA	NA	NA	NA	NA	FALSE	NA	NA	NA	NA	NA	NA	0.1128685	NA	INTERGENIC(MODIFIER||||||||||1),INTERGENIC(MODIFIER||||||||||2)	NA	NA	-
6	Chr06	52091310	NA	T	C	32.1	PASS	7	0,0,5,2	22	-48	1	2	NA	NA	NA	NA	NA	NA	NA	NA	NA	FALSE	NA	NA	NA	NA	NA	NA	0.1133612	NA	INTERGENIC(MODIFIER||||||||||1)	NA	NA	-
6	Chr06	52091338	NA	C	T	28.1	PASS	7	0,0,4,2	13	-45	1	2	NA	NA	NA	NA	NA	NA	NA	NA	NA	FALSE	NA	NA	NA	NA	NA	NA	0.08348309	NA	INTERGENIC(MODIFIER||||||||||1)	NA	NA	-
6	Chr06	52091368	NA	TTAATAA	TTAA	26.6	PASS	7	0,0,4,2	20	-52.5	1	2	NA	7,1.000000	NA	NA	NA	NA	NA	NA	NA	TRUE	NA	NA	NA	NA	NA	NA	0.1031451	NA	INTERGENIC(MODIFIER||||||||||1)	NA	NA	-
6	Chr06	52091458	NA	A	ATTACAAAGG	94.5	PASS	15	0,0,10,5	18	-79.5	1	2	NA	15,1.000000	NA	NA	NA	NA	NA	NA	NA	TRUE	NA	NA	NA	NA	NA	NA	0.04654409	NA	INTERGENIC(MODIFIER||||||||||1)	NA	NA	-
6	Chr06	52091469	NA	A	T	91	PASS	16	0,0,10,5	18	-72	1	2	NA	NA	NA	NA	NA	NA	NA	NA	NA	FALSE	NA	NA	NA	NA	NA	NA	0.02393783	NA	INTERGENIC(MODIFIER||||||||||1)	NA	NA	-
6	Chr06	52091475	NA	A	G	106	PASS	17	0,0,10,6	17	-75	1	2	NA	NA	NA	NA	NA	NA	NA	NA	NA	FALSE	NA	NA	NA	NA	NA	NA	0.1408528	NA	INTERGENIC(MODIFIER||||||||||1)	NA	NA	-
6	Chr06	52091509	NA	G	A	104	PASS	18	0,0,10,8	17	-81	1	2	NA	NA	NA	NA	NA	NA	NA	NA	NA	FALSE	NA	NA	NA	NA	NA	NA	0.1113673	NA	UTR_3_PRIME(MODIFIER||282||496|Sobic.006G163300|protein_coding|CODING|Sobic.006G163300.2.v3.1|9|1),UTR_3_PRIME(MODIFIER||282||496|Sobic.006G163300|protein_coding|CODING|Sobic.006G163300.3.v3.1|10|1)	NA	NA	-
6	Chr06	52091511	NA	G	A	86	PASS	17	0,0,10,7	16	-78	1	2	NA	NA	NA	NA	NA	NA	NA	NA	NA	FALSE	NA	NA	NA	NA	NA	NA	0.08132363	NA	UTR_3_PRIME(MODIFIER||280||496|Sobic.006G163300|protein_coding|CODING|Sobic.006G163300.2.v3.1|9|1),UTR_3_PRIME(MODIFIER||280||496|Sobic.006G163300|protein_coding|CODING|Sobic.006G163300.3.v3.1|10|1)	NA	NA	-
6	Chr06	52091567	NA	A	C	195	PASS	15	0,0,6,9	30	-72	1	2	NA	NA	NA	NA	NA	NA	NA	NA	NA	FALSE	NA	NA	NA	NA	NA	NA	0.1608107	NA	UTR_3_PRIME(MODIFIER||224||496|Sobic.006G163300|protein_coding|CODING|Sobic.006G163300.2.v3.1|9|1),INTRON(MODIFIER||||496|Sobic.006G163300|protein_coding|CODING|Sobic.006G163300.3.v3.1|9|1)	NA	NA	-
6	Chr06	52091618	NA	G	C	222	PASS	21	0,0,9,11	34	-87	1	2	NA	NA	NA	NA	NA	NA	NA	NA	NA	FALSE	NA	NA	NA	NA	NA	NA	0.09041576	NA	UTR_3_PRIME(MODIFIER||173||496|Sobic.006G163300|protein_coding|CODING|Sobic.006G163300.2.v3.1|9|1),INTRON(MODIFIER||||496|Sobic.006G163300|protein_coding|CODING|Sobic.006G163300.3.v3.1|9|1)	NA	NA	-
6	Chr06	52091661	NA	T	A	222	PASS	22	0,0,10,12	36	-93	1	2	NA	NA	NA	NA	NA	NA	NA	NA	NA	FALSE	NA	NA	NA	NA	NA	NA	0.2053156	NA	UTR_3_PRIME(MODIFIER||130||496|Sobic.006G163300|protein_coding|CODING|Sobic.006G163300.2.v3.1|9|1),UTR_3_PRIME(MODIFIER||130||496|Sobic.006G163300|protein_coding|CODING|Sobic.006G163300.3.v3.1|9|1)	NA	NA	-
6	Chr06	52091779	NA	C	G	222	PASS	18	0,0,9,7	45	-75	1	2	NA	NA	NA	NA	NA	NA	NA	NA	NA	FALSE	NA	NA	NA	NA	NA	NA	0.1785355	NA	UTR_3_PRIME(MODIFIER||12||496|Sobic.006G163300|protein_coding|CODING|Sobic.006G163300.2.v3.1|9|1),UTR_3_PRIME(MODIFIER||12||496|Sobic.006G163300|protein_coding|CODING|Sobic.006G163300.3.v3.1|9|1)	NA	NA	-
6	Chr06	52092294	NA	T	A	222	PASS	20	0,0,11,8	46	-84	1	2	NA	NA	NA	NA	NA	NA	NA	NA	NA	FALSE	NA	NA	NA	NA	NA	NA	0.1449394	NA	INTRON(MODIFIER||||496|Sobic.006G163300|protein_coding|CODING|Sobic.006G163300.2.v3.1|7|1),INTRON(MODIFIER||||496|Sobic.006G163300|protein_coding|CODING|Sobic.006G163300.3.v3.1|7|1)	NA	NA	-
6	Chr06	52092821	NA	A	C	10.4	PASS	12	6,4,1,1	49	13.2	0.5	1	NA	NA	NA	NA	NA	NA	NA	NA	1,1,0,1	FALSE	NA	NA	NA	NA	0.1074172	NA	0.0272	NA	SPLICE_SITE_DONOR(HIGH||||496|Sobic.006G163300|protein_coding|CODING|Sobic.006G163300.2.v3.1|5|1),SPLICE_SITE_DONOR(HIGH||||496|Sobic.006G163300|protein_coding|CODING|Sobic.006G163300.3.v3.1|5|1),INTRON(MODIFIER||||496|Sobic.006G163300|protein_coding|CODING|Sobic.006G163300.2.v3.1|5|1),INTRON(MODIFIER||||496|Sobic.006G163300|protein_coding|CODING|Sobic.006G163300.3.v3.1|5|1)	(Sobic.006G163300|Sobic.006G163300.v3.1|2|1.00)	NA	-
6	Chr06	52093067	NA	A	G	222	PASS	16	0,0,9,6	47	-72	1	2	NA	NA	NA	NA	NA	NA	NA	NA	NA	FALSE	NA	NA	NA	NA	NA	NA	0.1707704	NA	INTRON(MODIFIER||||496|Sobic.006G163300|protein_coding|CODING|Sobic.006G163300.2.v3.1|4|1),INTRON(MODIFIER||||496|Sobic.006G163300|protein_coding|CODING|Sobic.006G163300.3.v3.1|4|1)	NA	NA	-
6	Chr06	52093219	NA	A	G	222	PASS	13	0,0,5,7	47	-63	1	2	NA	NA	NA	NA	NA	NA	NA	NA	NA	FALSE	NA	NA	NA	NA	NA	NA	0.1139062	NA	SYNONYMOUS_CODING(LOW|SILENT|ggT/ggC|G188|496|Sobic.006G163300|protein_coding|CODING|Sobic.006G163300.2.v3.1|4|1),SYNONYMOUS_CODING(LOW|SILENT|ggT/ggC|G188|496|Sobic.006G163300|protein_coding|CODING|Sobic.006G163300.3.v3.1|4|1)	NA	NA	-
6	Chr06	52093385	NA	A	G	35.8	PASS	2	0,0,2,0	46	-33	1	2	NA	NA	NA	NA	NA	NA	NA	NA	NA	FALSE	NA	NA	NA	NA	NA	NA	0.0672	NA	INTRON(MODIFIER||||496|Sobic.006G163300|protein_coding|CODING|Sobic.006G163300.2.v3.1|3|1),INTRON(MODIFIER||||496|Sobic.006G163300|protein_coding|CODING|Sobic.006G163300.3.v3.1|3|1)	NA	NA	-
6	Chr06	52093478	NA	C	G	22.8	PASS	2	0,0,0,2	29	-33	1	2	NA	NA	NA	NA	NA	NA	NA	NA	NA	FALSE	NA	NA	NA	NA	NA	NA	0.0256	NA	INTRON(MODIFIER||||496|Sobic.006G163300|protein_coding|CODING|Sobic.006G163300.2.v3.1|3|1),INTRON(MODIFIER||||496|Sobic.006G163300|protein_coding|CODING|Sobic.006G163300.3.v3.1|3|1)	NA	NA	-
6	Chr06	52093520	NA	AAGGA	AAGGAGGA	15.4	PASS	2	0,0,0,2	29	-40.5	1	2	NA	2,1.000000	NA	NA	NA	NA	NA	NA	NA	TRUE	NA	NA	NA	NA	NA	NA	0.0448	NA	INTRON(MODIFIER||||496|Sobic.006G163300|protein_coding|CODING|Sobic.006G163300.2.v3.1|3|1),INTRON(MODIFIER||||496|Sobic.006G163300|protein_coding|CODING|Sobic.006G163300.3.v3.1|3|1)	NA	NA	-
6	Chr06	52093606	NA	T	G	32.1	PASS	6	0,0,4,2	15	-45	1	2	NA	NA	NA	NA	NA	NA	NA	NA	NA	FALSE	NA	NA	NA	NA	NA	NA	0.02709944	NA	INTRON(MODIFIER||||496|Sobic.006G163300|protein_coding|CODING|Sobic.006G163300.2.v3.1|3|1),INTRON(MODIFIER||||496|Sobic.006G163300|protein_coding|CODING|Sobic.006G163300.3.v3.1|3|1)	NA	NA	-
6	Chr06	52093640	NA	A	T	101	PASS	10	0,0,5,5	20	-57	1	2	NA	NA	NA	NA	NA	NA	NA	NA	NA	FALSE	NA	NA	NA	NA	NA	NA	0.1216352	NA	INTRON(MODIFIER||||496|Sobic.006G163300|protein_coding|CODING|Sobic.006G163300.2.v3.1|3|1),INTRON(MODIFIER||||496|Sobic.006G163300|protein_coding|CODING|Sobic.006G163300.3.v3.1|3|1)	NA	NA	-
6	Chr06	52093697	NA	C	T	145	PASS	13	0,0,6,7	23	-66	1	2	NA	NA	NA	NA	NA	NA	NA	NA	NA	FALSE	NA	NA	NA	NA	NA	NA	0.1410156	NA	INTRON(MODIFIER||||496|Sobic.006G163300|protein_coding|CODING|Sobic.006G163300.2.v3.1|3|1),INTRON(MODIFIER||||496|Sobic.006G163300|protein_coding|CODING|Sobic.006G163300.3.v3.1|3|1)	NA	NA	-
6	Chr06	52093707	NA	G	C	164	PASS	14	0,0,6,8	24	-69	1	2	NA	NA	NA	NA	NA	NA	NA	NA	NA	FALSE	NA	NA	NA	NA	NA	NA	0.1576156	NA	INTRON(MODIFIER||||496|Sobic.006G163300|protein_coding|CODING|Sobic.006G163300.2.v3.1|3|1),INTRON(MODIFIER||||496|Sobic.006G163300|protein_coding|CODING|Sobic.006G163300.3.v3.1|3|1)	NA	NA	-
6	Chr06	52093772	NA	C	T	189	PASS	10	0,0,6,4	33	-57	1	2	NA	NA	NA	NA	NA	NA	NA	NA	NA	FALSE	NA	NA	NA	NA	NA	NA	0.138868	NA	INTRON(MODIFIER||||496|Sobic.006G163300|protein_coding|CODING|Sobic.006G163300.2.v3.1|3|1),INTRON(MODIFIER||||496|Sobic.006G163300|protein_coding|CODING|Sobic.006G163300.3.v3.1|3|1)	NA	NA	-
6	Chr06	52093810	NA	A	AAGGACGGGACG	214	PASS	9	0,0,5,4	39	-61.5	1	2	NA	9,1.000000	NA	NA	NA	NA	NA	NA	NA	TRUE	NA	NA	NA	NA	NA	NA	0.125352	NA	INTRON(MODIFIER||||496|Sobic.006G163300|protein_coding|CODING|Sobic.006G163300.2.v3.1|3|1),INTRON(MODIFIER||||496|Sobic.006G163300|protein_coding|CODING|Sobic.006G163300.3.v3.1|3|1)	NA	NA	-
6	Chr06	52093851	NA	G	A	222	PASS	14	0,0,6,8	42	-69	1	2	NA	NA	NA	NA	NA	NA	NA	NA	NA	FALSE	NA	NA	NA	NA	NA	NA	0.1189864	NA	INTRON(MODIFIER||||496|Sobic.006G163300|protein_coding|CODING|Sobic.006G163300.2.v3.1|3|1),INTRON(MODIFIER||||496|Sobic.006G163300|protein_coding|CODING|Sobic.006G163300.3.v3.1|3|1)	NA	NA	-
6	Chr06	52093968	NA	CGGG	CGG	214	PASS	19	0,0,11,6	40	-85.5	1	2	NA	17,0.894737	NA	NA	NA	NA	NA	NA	NA	TRUE	NA	NA	NA	NA	NA	NA	0.08665465	NA	INTRON(MODIFIER||||496|Sobic.006G163300|protein_coding|CODING|Sobic.006G163300.2.v3.1|3|1),INTRON(MODIFIER||||496|Sobic.006G163300|protein_coding|CODING|Sobic.006G163300.3.v3.1|3|1)	NA	NA	-
6	Chr06	52093998	NA	T	C	222	PASS	22	0,0,13,9	40	-93	1	2	NA	NA	NA	NA	NA	NA	NA	NA	NA	FALSE	NA	NA	NA	NA	NA	NA	0.176285	NA	INTRON(MODIFIER||||496|Sobic.006G163300|protein_coding|CODING|Sobic.006G163300.2.v3.1|3|1),INTRON(MODIFIER||||496|Sobic.006G163300|protein_coding|CODING|Sobic.006G163300.3.v3.1|3|1)	NA	NA	-
6	Chr06	52094004	NA	C	A	222	PASS	24	0,0,16,8	38	-99	1	2	NA	NA	NA	NA	NA	NA	NA	NA	NA	FALSE	NA	NA	NA	NA	NA	NA	0.2510822	NA	INTRON(MODIFIER||||496|Sobic.006G163300|protein_coding|CODING|Sobic.006G163300.2.v3.1|3|1),INTRON(MODIFIER||||496|Sobic.006G163300|protein_coding|CODING|Sobic.006G163300.3.v3.1|3|1)	NA	NA	-
6	Chr06	52094094	NA	TGCAAAAC	TGCAAAACAGCAAAAC	214	PASS	21	0,0,14,7	44	-97.5	1	2	NA	20,0.952381	NA	NA	NA	NA	NA	NA	NA	TRUE	NA	NA	NA	NA	NA	NA	0.07721409	NA	INTRON(MODIFIER||||496|Sobic.006G163300|protein_coding|CODING|Sobic.006G163300.2.v3.1|3|1),INTRON(MODIFIER||||496|Sobic.006G163300|protein_coding|CODING|Sobic.006G163300.3.v3.1|3|1)	NA	NA	-
6	Chr06	52094131	NA	CTGATAGGTGATAG	CTGATAG	77.4	PASS	16	0,0,2,1	41	-43.5	1	2	NA	13,0.812500	NA	NA	NA	NA	NA	NA	NA	TRUE	NA	NA	NA	NA	NA	NA	0.06089532	NA	INTRON(MODIFIER||||496|Sobic.006G163300|protein_coding|CODING|Sobic.006G163300.2.v3.1|3|1),INTRON(MODIFIER||||496|Sobic.006G163300|protein_coding|CODING|Sobic.006G163300.3.v3.1|3|1)	NA	NA	-
6	Chr06	52094224	NA	GGCTAATT	G	214	PASS	18	0,0,9,7	48	-82.5	1	2	NA	18,1.000000	NA	NA	NA	NA	NA	NA	NA	TRUE	NA	NA	NA	NA	NA	NA	0.06715603	NA	INTRON(MODIFIER||||496|Sobic.006G163300|protein_coding|CODING|Sobic.006G163300.2.v3.1|3|1),INTRON(MODIFIER||||496|Sobic.006G163300|protein_coding|CODING|Sobic.006G163300.3.v3.1|3|1)	NA	NA	-
6	Chr06	52094250	NA	A	C	112	PASS	22	0,0,3,4	30	-48	1	2	NA	NA	NA	NA	NA	NA	NA	NA	NA	FALSE	NA	NA	NA	NA	NA	NA	0.03810167	NA	INTRON(MODIFIER||||496|Sobic.006G163300|protein_coding|CODING|Sobic.006G163300.2.v3.1|3|1),INTRON(MODIFIER||||496|Sobic.006G163300|protein_coding|CODING|Sobic.006G163300.3.v3.1|3|1)	NA	NA	-
6	Chr06	52094266	NA	C	T	91.1	PASS	22	0,0,2,5	30	-48	1	2	NA	NA	NA	NA	NA	NA	NA	NA	NA	FALSE	NA	NA	NA	NA	NA	NA	0.01506206	NA	INTRON(MODIFIER||||496|Sobic.006G163300|protein_coding|CODING|Sobic.006G163300.2.v3.1|3|1),INTRON(MODIFIER||||496|Sobic.006G163300|protein_coding|CODING|Sobic.006G163300.3.v3.1|3|1)	NA	NA	-
6	Chr06	52094280	NA	A	T	106	PASS	25	0,0,2,5	30	-48	1	2	NA	NA	NA	NA	NA	NA	NA	NA	NA	FALSE	NA	NA	NA	NA	NA	NA	0.09589832	NA	INTRON(MODIFIER||||496|Sobic.006G163300|protein_coding|CODING|Sobic.006G163300.2.v3.1|3|1),INTRON(MODIFIER||||496|Sobic.006G163300|protein_coding|CODING|Sobic.006G163300.3.v3.1|3|1)	NA	NA	-
6	Chr06	52094292	NA	A	AGCC	214	PASS	25	0,0,10,14	44	-107	1	2	NA	24,0.960000	NA	NA	NA	NA	NA	NA	NA	TRUE	NA	NA	NA	NA	NA	NA	0.1728112	NA	INTRON(MODIFIER||||496|Sobic.006G163300|protein_coding|CODING|Sobic.006G163300.2.v3.1|3|1),INTRON(MODIFIER||||496|Sobic.006G163300|protein_coding|CODING|Sobic.006G163300.3.v3.1|3|1)	NA	NA	-
6	Chr06	52094351	NA	C	T	222	PASS	24	0,1,13,10	40	-82	1	2	NA	NA	NA	NA	NA	NA	NA	NA	0.46,1,0.19,0.33	FALSE	NA	NA	NA	NA	-1.155704	NA	0.1818346	NA	INTRON(MODIFIER||||496|Sobic.006G163300|protein_coding|CODING|Sobic.006G163300.2.v3.1|3|1),INTRON(MODIFIER||||496|Sobic.006G163300|protein_coding|CODING|Sobic.006G163300.3.v3.1|3|1)	NA	NA	-
6	Chr06	52094374	NA	T	TGA	214	PASS	26	0,0,14,11	40	-110	1	2	NA	26,1.000000	NA	NA	NA	NA	NA	NA	NA	TRUE	NA	NA	NA	NA	NA	NA	0.2557196	NA	INTRON(MODIFIER||||496|Sobic.006G163300|protein_coding|CODING|Sobic.006G163300.2.v3.1|3|1),INTRON(MODIFIER||||496|Sobic.006G163300|protein_coding|CODING|Sobic.006G163300.3.v3.1|3|1)	NA	NA	-
6	Chr06	52094467	NA	G	T	222	PASS	27	0,0,15,11	43	-105	1	2	NA	NA	NA	NA	NA	NA	NA	NA	NA	FALSE	NA	NA	NA	NA	NA	NA	0.1999642	NA	INTRON(MODIFIER||||496|Sobic.006G163300|protein_coding|CODING|Sobic.006G163300.2.v3.1|3|1),INTRON(MODIFIER||||496|Sobic.006G163300|protein_coding|CODING|Sobic.006G163300.3.v3.1|3|1)	NA	NA	-
6	Chr06	52094556	NA	A	G	222	SnpGap	34	0,0,16,18	30	-129	1	2	NA	NA	NA	NA	NA	NA	NA	NA	NA	FALSE	NA	NA	NA	NA	NA	NA	0.2990392	NA	INTRON(MODIFIER||||496|Sobic.006G163300|protein_coding|CODING|Sobic.006G163300.2.v3.1|3|1),INTRON(MODIFIER||||496|Sobic.006G163300|protein_coding|CODING|Sobic.006G163300.3.v3.1|3|1)	NA	NA	-
6	Chr06	52094563	NA	AA	AATTTA	214	PASS	33	0,0,14,17	28	-128	1	2	NA	30,0.909091	NA	NA	NA	NA	NA	NA	NA	TRUE	NA	NA	NA	NA	NA	NA	0.1747706	NA	INTRON(MODIFIER||||496|Sobic.006G163300|protein_coding|CODING|Sobic.006G163300.2.v3.1|3|1),INTRON(MODIFIER||||496|Sobic.006G163300|protein_coding|CODING|Sobic.006G163300.3.v3.1|3|1)	NA	NA	-
6	Chr06	52094594	NA	G	C	222	PASS	35	0,0,14,19	27	-126	1	2	NA	NA	NA	NA	NA	NA	NA	NA	NA	FALSE	NA	NA	NA	NA	NA	NA	0.2741778	NA	INTRON(MODIFIER||||496|Sobic.006G163300|protein_coding|CODING|Sobic.006G163300.2.v3.1|3|1),INTRON(MODIFIER||||496|Sobic.006G163300|protein_coding|CODING|Sobic.006G163300.3.v3.1|3|1)	NA	NA	-
6	Chr06	52094647	NA	A	C	222	PASS	34	0,0,11,20	27	-120	1	2	NA	NA	NA	NA	NA	NA	NA	NA	NA	FALSE	NA	NA	NA	NA	NA	NA	0.003219214	NA	INTRON(MODIFIER||||496|Sobic.006G163300|protein_coding|CODING|Sobic.006G163300.2.v3.1|3|1),INTRON(MODIFIER||||496|Sobic.006G163300|protein_coding|CODING|Sobic.006G163300.3.v3.1|3|1)	NA	NA	-
6	Chr06	52094650	NA	C	A	222	PASS	32	0,0,11,20	27	-120	1	2	NA	NA	NA	NA	NA	NA	NA	NA	NA	FALSE	NA	NA	NA	NA	NA	NA	0.006969407	NA	INTRON(MODIFIER||||496|Sobic.006G163300|protein_coding|CODING|Sobic.006G163300.2.v3.1|3|1),INTRON(MODIFIER||||496|Sobic.006G163300|protein_coding|CODING|Sobic.006G163300.3.v3.1|3|1)	NA	NA	-
6	Chr06	52094699	NA	TAA	TAAA	115	PASS	20	0,0,2,5	32	-55.5	1	2	NA	19,0.950000	NA	NA	NA	NA	NA	NA	NA	TRUE	NA	NA	NA	NA	NA	NA	0.02405189	NA	INTRON(MODIFIER||||496|Sobic.006G163300|protein_coding|CODING|Sobic.006G163300.2.v3.1|3|1),INTRON(MODIFIER||||496|Sobic.006G163300|protein_coding|CODING|Sobic.006G163300.3.v3.1|3|1)	NA	NA	-
6	Chr06	52094734	NA	ATTTTT	ATTT	46.7	PASS	16	0,0,2,3	39	-49.5	1	2	NA	15,0.937500	NA	NA	NA	NA	NA	NA	NA	TRUE	NA	NA	NA	NA	NA	NA	0.03008871	NA	INTRON(MODIFIER||||496|Sobic.006G163300|protein_coding|CODING|Sobic.006G163300.2.v3.1|3|1),INTRON(MODIFIER||||496|Sobic.006G163300|protein_coding|CODING|Sobic.006G163300.3.v3.1|3|1)	NA	NA	-
6	Chr06	52094781	NA	C	T	88.1	SnpGap	7	0,0,4,3	28	-48	1	2	NA	NA	NA	NA	NA	NA	NA	NA	NA	FALSE	NA	NA	NA	NA	NA	NA	0.01435957	NA	INTRON(MODIFIER||||496|Sobic.006G163300|protein_coding|CODING|Sobic.006G163300.2.v3.1|3|1),INTRON(MODIFIER||||496|Sobic.006G163300|protein_coding|CODING|Sobic.006G163300.3.v3.1|3|1)	NA	NA	-
6	Chr06	52094785	NA	G	GGAGTACAAATC	107	PASS	7	0,0,4,3	28	-55.5	1	2	NA	7,1.000000	NA	NA	NA	NA	NA	NA	NA	TRUE	NA	NA	NA	NA	NA	NA	0.04802616	NA	INTRON(MODIFIER||||496|Sobic.006G163300|protein_coding|CODING|Sobic.006G163300.2.v3.1|3|1),INTRON(MODIFIER||||496|Sobic.006G163300|protein_coding|CODING|Sobic.006G163300.3.v3.1|3|1)	NA	NA	-
6	Chr06	52094799	NA	C	T	108	PASS	7	0,0,4,3	28	-48	1	2	NA	NA	NA	NA	NA	NA	NA	NA	NA	FALSE	NA	NA	NA	NA	NA	NA	0.1146525	NA	INTRON(MODIFIER||||496|Sobic.006G163300|protein_coding|CODING|Sobic.006G163300.2.v3.1|3|1),INTRON(MODIFIER||||496|Sobic.006G163300|protein_coding|CODING|Sobic.006G163300.3.v3.1|3|1)	NA	NA	-
6	Chr06	52094810	NA	T	C	77.1	PASS	7	0,0,3,3	26	-45	1	2	NA	NA	NA	NA	NA	NA	NA	NA	NA	FALSE	NA	NA	NA	NA	NA	NA	0.1010322	NA	INTRON(MODIFIER||||496|Sobic.006G163300|protein_coding|CODING|Sobic.006G163300.2.v3.1|3|1),INTRON(MODIFIER||||496|Sobic.006G163300|protein_coding|CODING|Sobic.006G163300.3.v3.1|3|1)	NA	NA	-
6	Chr06	52094938	NA	G	A	10.2	PASS	2	0,0,0,2	38	-33	1	2	NA	NA	NA	NA	NA	NA	NA	NA	NA	FALSE	NA	NA	NA	NA	NA	NA	0.0448	NA	INTRON(MODIFIER||||496|Sobic.006G163300|protein_coding|CODING|Sobic.006G163300.2.v3.1|3|1),INTRON(MODIFIER||||496|Sobic.006G163300|protein_coding|CODING|Sobic.006G163300.3.v3.1|3|1)	NA	NA	-
6	Chr06	52094954	NA	C	A	30.8	PASS	2	0,0,0,2	38	-33	1	2	NA	NA	NA	NA	NA	NA	NA	NA	NA	FALSE	NA	NA	NA	NA	NA	NA	0.0784	NA	INTRON(MODIFIER||||496|Sobic.006G163300|protein_coding|CODING|Sobic.006G163300.2.v3.1|3|1),INTRON(MODIFIER||||496|Sobic.006G163300|protein_coding|CODING|Sobic.006G163300.3.v3.1|3|1)	NA	NA	-
6	Chr06	52094979	NA	C	A	128	PASS	13	0,0,5,8	23	-66	1	2	NA	NA	NA	NA	NA	NA	NA	NA	NA	FALSE	NA	NA	NA	NA	NA	NA	0.03791935	NA	INTRON(MODIFIER||||496|Sobic.006G163300|protein_coding|CODING|Sobic.006G163300.2.v3.1|3|1),INTRON(MODIFIER||||496|Sobic.006G163300|protein_coding|CODING|Sobic.006G163300.3.v3.1|3|1)	NA	NA	-
6	Chr06	52095011	NA	T	G	203	PASS	22	0,0,9,12	23	-90	1	2	NA	NA	NA	NA	NA	NA	NA	NA	NA	FALSE	NA	NA	NA	NA	NA	NA	0.1126073	NA	INTRON(MODIFIER||||496|Sobic.006G163300|protein_coding|CODING|Sobic.006G163300.2.v3.1|3|1),INTRON(MODIFIER||||496|Sobic.006G163300|protein_coding|CODING|Sobic.006G163300.3.v3.1|3|1)	NA	NA	-
6	Chr06	52095030	NA	G	A	212	PASS	24	0,0,11,13	23	-99	1	2	NA	NA	NA	NA	NA	NA	NA	NA	NA	FALSE	NA	NA	NA	NA	NA	NA	0.1648624	NA	INTRON(MODIFIER||||496|Sobic.006G163300|protein_coding|CODING|Sobic.006G163300.2.v3.1|3|1),INTRON(MODIFIER||||496|Sobic.006G163300|protein_coding|CODING|Sobic.006G163300.3.v3.1|3|1)	NA	NA	-
6	Chr06	52095063	NA	T	C	208	PASS	23	0,0,11,12	23	-96	1	2	NA	NA	NA	NA	NA	NA	NA	NA	NA	FALSE	NA	NA	NA	NA	NA	NA	0.0005593744	NA	INTRON(MODIFIER||||496|Sobic.006G163300|protein_coding|CODING|Sobic.006G163300.2.v3.1|3|1),INTRON(MODIFIER||||496|Sobic.006G163300|protein_coding|CODING|Sobic.006G163300.3.v3.1|3|1)	NA	NA	-
6	Chr06	52095102	NA	ATTT	AT	48.5	PASS	24	0,0,3,5	21	-58.5	1	2	NA	24,1.000000	NA	NA	NA	NA	NA	NA	NA	TRUE	NA	NA	NA	NA	NA	NA	0.02713817	NA	INTRON(MODIFIER||||496|Sobic.006G163300|protein_coding|CODING|Sobic.006G163300.2.v3.1|3|1),INTRON(MODIFIER||||496|Sobic.006G163300|protein_coding|CODING|Sobic.006G163300.3.v3.1|3|1)	NA	NA	-
6	Chr06	52095153	NA	T	A	72.1	PASS	8	0,0,2,5	21	-48	1	2	NA	NA	NA	NA	NA	NA	NA	NA	NA	FALSE	NA	NA	NA	NA	NA	NA	0.1075274	NA	INTRON(MODIFIER||||496|Sobic.006G163300|protein_coding|CODING|Sobic.006G163300.2.v3.1|3|1),INTRON(MODIFIER||||496|Sobic.006G163300|protein_coding|CODING|Sobic.006G163300.3.v3.1|3|1)	NA	NA	-
6	Chr06	52095164	NA	A	G	12.2	PASS	3	0,0,2,1	16	-36	1	2	NA	NA	NA	NA	NA	NA	NA	NA	NA	FALSE	NA	NA	NA	NA	NA	NA	0.0478949	NA	INTRON(MODIFIER||||496|Sobic.006G163300|protein_coding|CODING|Sobic.006G163300.2.v3.1|3|1),INTRON(MODIFIER||||496|Sobic.006G163300|protein_coding|CODING|Sobic.006G163300.3.v3.1|3|1)	NA	NA	-
6	Chr06	52095168	NA	G	C	10.4	PASS	3	0,0,2,1	16	-36	1	2	NA	NA	NA	NA	NA	NA	NA	NA	NA	FALSE	NA	NA	NA	NA	NA	NA	0.0478949	NA	INTRON(MODIFIER||||496|Sobic.006G163300|protein_coding|CODING|Sobic.006G163300.2.v3.1|3|1),INTRON(MODIFIER||||496|Sobic.006G163300|protein_coding|CODING|Sobic.006G163300.3.v3.1|3|1)	NA	NA	-
6	Chr06	52095254	NA	C	A	65.3	PASS	5	0,0,2,3	24	-42	1	2	NA	NA	NA	NA	NA	NA	NA	NA	NA	FALSE	NA	NA	NA	NA	NA	NA	0.003468527	NA	INTRON(MODIFIER||||496|Sobic.006G163300|protein_coding|CODING|Sobic.006G163300.2.v3.1|3|1),INTRON(MODIFIER||||496|Sobic.006G163300|protein_coding|CODING|Sobic.006G163300.3.v3.1|3|1)	NA	NA	-
6	Chr06	52095301	NA	T	C	222	PASS	15	0,0,10,5	35	-72	1	2	NA	NA	NA	NA	NA	NA	NA	NA	NA	FALSE	NA	NA	NA	NA	NA	NA	0.04482774	NA	INTRON(MODIFIER||||496|Sobic.006G163300|protein_coding|CODING|Sobic.006G163300.2.v3.1|3|1),INTRON(MODIFIER||||496|Sobic.006G163300|protein_coding|CODING|Sobic.006G163300.3.v3.1|3|1)	NA	NA	-
6	Chr06	52095321	NA	TGTGTCAGTGT	TGTGT	122	PASS	16	0,0,2,2	44	-46.5	1	2	NA	16,1.000000	NA	NA	NA	NA	NA	NA	NA	TRUE	NA	NA	NA	NA	NA	NA	0.03555881	NA	INTRON(MODIFIER||||496|Sobic.006G163300|protein_coding|CODING|Sobic.006G163300.2.v3.1|3|1),INTRON(MODIFIER||||496|Sobic.006G163300|protein_coding|CODING|Sobic.006G163300.3.v3.1|3|1)	NA	NA	-
6	Chr06	52095348	NA	T	C	222	PASS	19	0,0,12,7	41	-84	1	2	NA	NA	NA	NA	NA	NA	NA	NA	NA	FALSE	NA	NA	NA	NA	NA	NA	0.05069085	NA	INTRON(MODIFIER||||496|Sobic.006G163300|protein_coding|CODING|Sobic.006G163300.2.v3.1|3|1),INTRON(MODIFIER||||496|Sobic.006G163300|protein_coding|CODING|Sobic.006G163300.3.v3.1|3|1)	NA	NA	-
6	Chr06	52095419	NA	ATTTTT	ATTTT	122	PASS	26	0,0,7,8	45	-79.5	1	2	NA	22,0.846154	NA	NA	NA	NA	NA	NA	NA	TRUE	NA	NA	NA	NA	NA	NA	0.1393947	NA	INTRON(MODIFIER||||496|Sobic.006G163300|protein_coding|CODING|Sobic.006G163300.2.v3.1|3|1),INTRON(MODIFIER||||496|Sobic.006G163300|protein_coding|CODING|Sobic.006G163300.3.v3.1|3|1)	NA	NA	-
6	Chr06	52095444	NA	CTTTTT	CTTTTTT	125	PASS	19	0,0,6,9	46	-79.5	1	2	NA	17,0.894737	NA	NA	NA	NA	NA	NA	NA	TRUE	NA	NA	NA	NA	NA	NA	0.01045688	NA	INTRON(MODIFIER||||496|Sobic.006G163300|protein_coding|CODING|Sobic.006G163300.2.v3.1|3|1),INTRON(MODIFIER||||496|Sobic.006G163300|protein_coding|CODING|Sobic.006G163300.3.v3.1|3|1)	NA	NA	-
6	Chr06	52095870	NA	C	T	90.8	PASS	6	1,0,5,0	35	-37	1	2	NA	NA	NA	NA	NA	NA	NA	NA	1,1,1,1	FALSE	NA	NA	NA	NA	0.8217058	NA	0.07681113	NA	INTRON(MODIFIER||||496|Sobic.006G163300|protein_coding|CODING|Sobic.006G163300.2.v3.1|3|1),INTRON(MODIFIER||||496|Sobic.006G163300|protein_coding|CODING|Sobic.006G163300.3.v3.1|3|1)	NA	NA	-
6	Chr06	52095913	NA	GTAAAAGAAACGCGT	G	67.5	PASS	15	9,0,5,0	25	-12.8	0.5016	1	NA	5,0.333333	NA	NA	NA	NA	NA	NA	1,1,1,1	TRUE	NA	NA	NA	NA	NA	NA	0.0297452	NA	INTRON(MODIFIER||||496|Sobic.006G163300|protein_coding|CODING|Sobic.006G163300.2.v3.1|3|1),INTRON(MODIFIER||||496|Sobic.006G163300|protein_coding|CODING|Sobic.006G163300.3.v3.1|3|1)	NA	NA	-
6	Chr06	52096163	NA	AACACA	AACA	57.4	PASS	4	0,0,3,0	39	-43.5	1	2	NA	4,1.000000	NA	NA	NA	NA	NA	NA	NA	TRUE	NA	NA	NA	NA	NA	NA	0.03728401	NA	INTRON(MODIFIER||||496|Sobic.006G163300|protein_coding|CODING|Sobic.006G163300.2.v3.1|3|1),INTRON(MODIFIER||||496|Sobic.006G163300|protein_coding|CODING|Sobic.006G163300.3.v3.1|3|1)	NA	NA	-
6	Chr06	52096172	NA	G	A	124	SnpGap	5	0,0,3,2	40	-42	1	2	NA	NA	NA	NA	NA	NA	NA	NA	NA	FALSE	NA	NA	NA	NA	NA	NA	0.09538908	NA	INTRON(MODIFIER||||496|Sobic.006G163300|protein_coding|CODING|Sobic.006G163300.2.v3.1|3|1),INTRON(MODIFIER||||496|Sobic.006G163300|protein_coding|CODING|Sobic.006G163300.3.v3.1|3|1)	NA	NA	-
6	Chr06	52096269	NA	C	T	222	PASS	27	0,0,11,16	40	-108	1	2	NA	NA	NA	NA	NA	NA	NA	NA	NA	FALSE	NA	NA	NA	NA	NA	NA	0.08898236	NA	INTRON(MODIFIER||||496|Sobic.006G163300|protein_coding|CODING|Sobic.006G163300.2.v3.1|3|1),INTRON(MODIFIER||||496|Sobic.006G163300|protein_coding|CODING|Sobic.006G163300.3.v3.1|3|1)	NA	NA	-
6	Chr06	52096287	NA	T	TCCTTAA	214	PASS	32	0,0,15,17	40	-131	1	2	NA	32,1.000000	NA	NA	NA	NA	NA	NA	NA	TRUE	NA	NA	NA	NA	NA	NA	0.2616763	NA	INTRON(MODIFIER||||496|Sobic.006G163300|protein_coding|CODING|Sobic.006G163300.2.v3.1|3|1),INTRON(MODIFIER||||496|Sobic.006G163300|protein_coding|CODING|Sobic.006G163300.3.v3.1|3|1)	NA	NA	-
6	Chr06	52096339	NA	C	T	222	PASS	34	0,0,12,20	37	-123	1	2	NA	NA	NA	NA	NA	NA	NA	NA	NA	FALSE	NA	NA	NA	NA	NA	NA	0.2815206	NA	INTRON(MODIFIER||||496|Sobic.006G163300|protein_coding|CODING|Sobic.006G163300.2.v3.1|3|1),INTRON(MODIFIER||||496|Sobic.006G163300|protein_coding|CODING|Sobic.006G163300.3.v3.1|3|1)	NA	NA	-
6	Chr06	52096369	NA	ATT	ATTT	149	PASS	25	0,0,3,5	32	-58.5	1	2	NA	25,1.000000	NA	NA	NA	NA	NA	NA	NA	TRUE	NA	NA	NA	NA	NA	NA	0.04362237	NA	INTRON(MODIFIER||||496|Sobic.006G163300|protein_coding|CODING|Sobic.006G163300.2.v3.1|3|1),INTRON(MODIFIER||||496|Sobic.006G163300|protein_coding|CODING|Sobic.006G163300.3.v3.1|3|1)	NA	NA	-
6	Chr06	52096383	NA	G	C	222	PASS	26	0,0,13,13	37	-105	1	2	NA	NA	NA	NA	NA	NA	NA	NA	NA	FALSE	NA	NA	NA	NA	NA	NA	0.1761034	NA	INTRON(MODIFIER||||496|Sobic.006G163300|protein_coding|CODING|Sobic.006G163300.2.v3.1|3|1),INTRON(MODIFIER||||496|Sobic.006G163300|protein_coding|CODING|Sobic.006G163300.3.v3.1|3|1)	NA	NA	-
6	Chr06	52096476	NA	CT	CTT	32.2	PASS	20	0,0,0,2	39	-40.5	1	2	NA	17,0.850000	NA	NA	NA	NA	NA	NA	NA	TRUE	NA	NA	NA	NA	NA	NA	0.0784	NA	INTRON(MODIFIER||||496|Sobic.006G163300|protein_coding|CODING|Sobic.006G163300.2.v3.1|3|1),INTRON(MODIFIER||||496|Sobic.006G163300|protein_coding|CODING|Sobic.006G163300.3.v3.1|3|1)	NA	NA	-
6	Chr06	52096569	NA	T	G	206	PASS	11	0,0,4,6	44	-57	1	2	NA	NA	NA	NA	NA	NA	NA	NA	NA	FALSE	NA	NA	NA	NA	NA	NA	0.1105262	NA	INTRON(MODIFIER||||496|Sobic.006G163300|protein_coding|CODING|Sobic.006G163300.2.v3.1|3|1),INTRON(MODIFIER||||496|Sobic.006G163300|protein_coding|CODING|Sobic.006G163300.3.v3.1|3|1)	NA	NA	-
6	Chr06	52096618	NA	G	A	45	PASS	3	0,0,1,2	38	-36	1	2	NA	NA	NA	NA	NA	NA	NA	NA	NA	FALSE	NA	NA	NA	NA	NA	NA	0.06695797	NA	INTRON(MODIFIER||||496|Sobic.006G163300|protein_coding|CODING|Sobic.006G163300.2.v3.1|3|1),INTRON(MODIFIER||||496|Sobic.006G163300|protein_coding|CODING|Sobic.006G163300.3.v3.1|3|1)	NA	NA	-
6	Chr06	52097083	NA	A	C	16.1	PASS	4	0,0,1,2	37	-36	1	2	NA	NA	NA	NA	NA	NA	NA	NA	NA	FALSE	NA	NA	NA	NA	NA	NA	0.04793648	NA	SYNONYMOUS_CODING(LOW|SILENT|ggT/ggG|G126|496|Sobic.006G163300|protein_coding|CODING|Sobic.006G163300.2.v3.1|3|1),SYNONYMOUS_CODING(LOW|SILENT|ggT/ggG|G126|496|Sobic.006G163300|protein_coding|CODING|Sobic.006G163300.3.v3.1|3|1)	NA	NA	-
6	Chr06	52097156	NA	T	C	94	PASS	10	0,0,6,4	26	-57	1	2	NA	NA	NA	NA	NA	NA	NA	NA	NA	FALSE	NA	NA	NA	NA	NA	NA	0.09639229	NA	INTRON(MODIFIER||||496|Sobic.006G163300|protein_coding|CODING|Sobic.006G163300.2.v3.1|2|1),INTRON(MODIFIER||||496|Sobic.006G163300|protein_coding|CODING|Sobic.006G163300.3.v3.1|2|1)	NA	NA	-
6	Chr06	52097173	NA	A	G	84	PASS	11	0,0,6,4	26	-57	1	2	NA	NA	NA	NA	NA	NA	NA	NA	NA	FALSE	NA	NA	NA	NA	NA	NA	0.02121063	NA	INTRON(MODIFIER||||496|Sobic.006G163300|protein_coding|CODING|Sobic.006G163300.2.v3.1|2|1),INTRON(MODIFIER||||496|Sobic.006G163300|protein_coding|CODING|Sobic.006G163300.3.v3.1|2|1)	NA	NA	-
6	Chr06	52097179	NA	G	A	87	PASS	11	0,0,7,4	29	-60	1	2	NA	NA	NA	NA	NA	NA	NA	NA	NA	FALSE	NA	NA	NA	NA	NA	NA	0.05084069	NA	INTRON(MODIFIER||||496|Sobic.006G163300|protein_coding|CODING|Sobic.006G163300.2.v3.1|2|1),INTRON(MODIFIER||||496|Sobic.006G163300|protein_coding|CODING|Sobic.006G163300.3.v3.1|2|1)	NA	NA	-
6	Chr06	52097187	NA	G	C	59	PASS	12	0,0,7,4	29	-60	1	2	NA	NA	NA	NA	NA	NA	NA	NA	NA	FALSE	NA	NA	NA	NA	NA	NA	0.06466679	NA	INTRON(MODIFIER||||496|Sobic.006G163300|protein_coding|CODING|Sobic.006G163300.2.v3.1|2|1),INTRON(MODIFIER||||496|Sobic.006G163300|protein_coding|CODING|Sobic.006G163300.3.v3.1|2|1)	NA	NA	-
6	Chr06	52097219	NA	T	TCGATCCATCGATCGATCTATTCC	104	PASS	11	1,0,5,4	33	-32.5	0.7304	1	NA	8,0.727273	NA	NA	NA	NA	NA	NA	1,1,0.27,1	TRUE	NA	NA	NA	NA	NA	NA	0.06787887	NA	INTRON(MODIFIER||||496|Sobic.006G163300|protein_coding|CODING|Sobic.006G163300.2.v3.1|2|1),INTRON(MODIFIER||||496|Sobic.006G163300|protein_coding|CODING|Sobic.006G163300.3.v3.1|2|1)	NA	NA	-
6	Chr06	52097345	NA	T	C	222	PASS	28	0,0,14,14	37	-111	1	2	NA	NA	NA	NA	NA	NA	NA	NA	NA	FALSE	NA	NA	NA	NA	NA	NA	0.2443119	NA	INTRON(MODIFIER||||496|Sobic.006G163300|protein_coding|CODING|Sobic.006G163300.2.v3.1|1|1),INTRON(MODIFIER||||496|Sobic.006G163300|protein_coding|CODING|Sobic.006G163300.3.v3.1|1|1)	NA	NA	-
6	Chr06	52097357	NA	T	G	222	PASS	30	0,0,15,13	37	-111	1	2	NA	NA	NA	NA	NA	NA	NA	NA	NA	FALSE	NA	NA	NA	NA	NA	NA	0.213828	NA	INTRON(MODIFIER||||496|Sobic.006G163300|protein_coding|CODING|Sobic.006G163300.2.v3.1|1|1),INTRON(MODIFIER||||496|Sobic.006G163300|protein_coding|CODING|Sobic.006G163300.3.v3.1|1|1)	NA	NA	-
6	Chr06	52097391	NA	G	C	222	PASS	28	0,0,16,11	37	-105	1	2	NA	NA	NA	NA	NA	NA	NA	NA	NA	FALSE	NA	NA	NA	NA	NA	NA	0.2598643	NA	INTRON(MODIFIER||||496|Sobic.006G163300|protein_coding|CODING|Sobic.006G163300.2.v3.1|1|1),INTRON(MODIFIER||||496|Sobic.006G163300|protein_coding|CODING|Sobic.006G163300.3.v3.1|1|1)	NA	NA	-
6	Chr06	52097401	NA	AACA	AA	214	PASS	29	0,0,18,9	36	-116	1	2	NA	26,0.896552	NA	NA	NA	NA	NA	NA	NA	TRUE	NA	NA	NA	NA	NA	NA	0.2658432	NA	INTRON(MODIFIER||||496|Sobic.006G163300|protein_coding|CODING|Sobic.006G163300.2.v3.1|1|1),INTRON(MODIFIER||||496|Sobic.006G163300|protein_coding|CODING|Sobic.006G163300.3.v3.1|1|1)	NA	NA	-
6	Chr06	52097520	NA	G	A	173	PASS	23	0,0,14,8	24	-93	1	2	NA	NA	NA	NA	NA	NA	NA	NA	NA	FALSE	NA	NA	NA	NA	NA	NA	0.160544	NA	NON_SYNONYMOUS_CODING(MODERATE|MISSENSE|gCg/gTg|A62V|496|Sobic.006G163300|protein_coding|CODING|Sobic.006G163300.3.v3.1|1|1),NON_SYNONYMOUS_CODING(MODERATE|MISSENSE|gCg/gTg|A62V|496|Sobic.006G163300|protein_coding|CODING|Sobic.006G163300.2.v3.1|1|1)	NA	NA	-
6	Chr06	52097525	NA	C	T	174	PASS	21	0,0,13,8	22	-90	1	2	NA	NA	NA	NA	NA	NA	NA	NA	NA	FALSE	NA	NA	NA	NA	NA	NA	0.1754298	NA	SYNONYMOUS_CODING(LOW|SILENT|aaG/aaA|K60|496|Sobic.006G163300|protein_coding|CODING|Sobic.006G163300.3.v3.1|1|1),SYNONYMOUS_CODING(LOW|SILENT|aaG/aaA|K60|496|Sobic.006G163300|protein_coding|CODING|Sobic.006G163300.2.v3.1|1|1)	NA	NA	-
6	Chr06	52097537	NA	G	C	125	PASS	19	0,0,13,6	19	-84	1	2	NA	NA	NA	NA	NA	NA	NA	NA	NA	FALSE	NA	NA	NA	NA	NA	NA	0.1920185	NA	SYNONYMOUS_CODING(LOW|SILENT|ctC/ctG|L56|496|Sobic.006G163300|protein_coding|CODING|Sobic.006G163300.3.v3.1|1|1),SYNONYMOUS_CODING(LOW|SILENT|ctC/ctG|L56|496|Sobic.006G163300|protein_coding|CODING|Sobic.006G163300.2.v3.1|1|1)	NA	NA	-
6	Chr06	52097543	NA	G	C	105	PASS	20	0,0,11,7	20	-81	1	2	NA	NA	NA	NA	NA	NA	NA	NA	NA	FALSE	NA	NA	NA	NA	NA	NA	0.1729545	NA	SYNONYMOUS_CODING(LOW|SILENT|ctC/ctG|L54|496|Sobic.006G163300|protein_coding|CODING|Sobic.006G163300.3.v3.1|1|1),SYNONYMOUS_CODING(LOW|SILENT|ctC/ctG|L54|496|Sobic.006G163300|protein_coding|CODING|Sobic.006G163300.2.v3.1|1|1)	NA	NA	-
6	Chr06	52097645	NA	G	C	222	PASS	15	0,0,6,8	44	-69	1	2	NA	NA	NA	NA	NA	NA	NA	NA	NA	FALSE	NA	NA	NA	NA	NA	NA	0.149172	NA	SYNONYMOUS_CODING(LOW|SILENT|ctC/ctG|L20|496|Sobic.006G163300|protein_coding|CODING|Sobic.006G163300.3.v3.1|1|1),SYNONYMOUS_CODING(LOW|SILENT|ctC/ctG|L20|496|Sobic.006G163300|protein_coding|CODING|Sobic.006G163300.2.v3.1|1|1)	NA	NA	-
6	Chr06	52098048	NA	CCTC	CC	4.91	Qual	2	0,0,0,2	24	-40.5	1	2	NA	2,1.000000	NA	NA	NA	NA	NA	NA	NA	TRUE	NA	NA	NA	NA	NA	NA	0.072	NA	INTERGENIC(MODIFIER||||||||||1)	NA	NA	-
6	Chr06	52098056	NA	T	C	11.1	SnpGap	2	0,0,0,2	24	-33	1	2	NA	NA	NA	NA	NA	NA	NA	NA	NA	FALSE	NA	NA	NA	NA	NA	NA	0.072	NA	INTERGENIC(MODIFIER||||||||||1)	NA	NA	-
6	Chr06	52098089	NA	TGCGCTGCGCGCTG	TGCGCTG	120	PASS	6	0,0,2,3	37	-49.5	1	2	NA	6,1.000000	NA	NA	NA	NA	NA	NA	NA	TRUE	NA	NA	NA	NA	NA	NA	0.05992068	NA	INTERGENIC(MODIFIER||||||||||1)	NA	NA	-
6	Chr06	52098138	NA	A	G	222	PASS	17	0,0,8,9	37	-78	1	2	NA	NA	NA	NA	NA	NA	NA	NA	NA	FALSE	NA	NA	NA	NA	NA	NA	0.1441198	NA	INTERGENIC(MODIFIER||||||||||1)	NA	NA	-
6	Chr06	52098147	NA	T	G	222	PASS	17	0,0,8,9	37	-78	1	2	NA	NA	NA	NA	NA	NA	NA	NA	NA	FALSE	NA	NA	NA	NA	NA	NA	0.1788116	NA	INTERGENIC(MODIFIER||||||||||1)	NA	NA	-
6	Chr06	52099546	NA	TGCC	T	149	PASS	6	0,0,3,3	38	-52.5	1	2	NA	6,1.000000	NA	NA	NA	NA	NA	NA	NA	TRUE	NA	NA	NA	NA	NA	NA	0.01792054	NA	INTERGENIC(MODIFIER||||||||||1)	NA	NA	-
6	Chr06	52099583	NA	G	T	72.1	PASS	7	0,0,3,4	37	-48	1	2	NA	NA	NA	NA	NA	NA	NA	NA	NA	FALSE	NA	NA	NA	NA	NA	NA	0.03612983	NA	INTERGENIC(MODIFIER||||||||||1)	NA	NA	-
6	Chr06	52099634	NA	A	G	180	PASS	10	0,0,4,6	33	-57	1	2	NA	NA	NA	NA	NA	NA	NA	NA	NA	FALSE	NA	NA	NA	NA	NA	NA	0.1370788	NA	INTERGENIC(MODIFIER||||||||||1)	NA	NA	-
6	Chr06	52099651	NA	G	C	182	PASS	10	0,0,4,6	33	-57	1	2	NA	NA	NA	NA	NA	NA	NA	NA	NA	FALSE	NA	NA	NA	NA	NA	NA	0.03112969	NA	INTERGENIC(MODIFIER||||||||||1)	NA	NA	-
6	Chr06	52099698	NA	A	G	68.3	PASS	5	0,0,2,3	24	-42	1	2	NA	NA	NA	NA	NA	NA	NA	NA	NA	FALSE	NA	NA	NA	NA	NA	NA	0.02055733	NA	INTERGENIC(MODIFIER||||||||||1)	NA	NA	-
6	Chr06	52099747	NA	T	C	6.95	Qual	3	0,0,1,2	21	-36	1	2	NA	NA	NA	NA	NA	NA	NA	NA	NA	FALSE	NA	NA	NA	NA	NA	NA	0.06442004	NA	INTERGENIC(MODIFIER||||||||||1)	NA	NA	-
6	Chr06	52100243	NA	C	T	38.1	PASS	6	0,0,2,4	20	-45	1	2	NA	NA	NA	NA	NA	NA	NA	NA	NA	FALSE	NA	NA	NA	NA	NA	NA	0.01513023	NA	INTERGENIC(MODIFIER||||||||||1)	NA	NA	-
6	Chr06	52100288	NA	G	A	86	PASS	10	0,0,3,7	19	-57	1	2	NA	NA	NA	NA	NA	NA	NA	NA	NA	FALSE	NA	NA	NA	NA	NA	NA	0.03343644	NA	INTERGENIC(MODIFIER||||||||||1)	NA	NA	-
6	Chr06	52100304	NA	A	T	92	PASS	12	0,0,4,8	18	-63	1	2	NA	NA	NA	NA	NA	NA	NA	NA	NA	FALSE	NA	NA	NA	NA	NA	NA	0.03725919	NA	INTERGENIC(MODIFIER||||||||||1)	NA	NA	-
6	Chr06	52100305	NA	T	A	95	PASS	12	0,0,4,8	18	-63	1	2	NA	NA	NA	NA	NA	NA	NA	NA	NA	FALSE	NA	NA	NA	NA	NA	NA	0.04410079	NA	INTERGENIC(MODIFIER||||||||||1)	NA	NA	-
6	Chr06	52100353	NA	G	A	222	PASS	18	0,0,10,7	33	-78	1	2	NA	NA	NA	NA	NA	NA	NA	NA	NA	FALSE	NA	NA	NA	NA	NA	NA	0.17566	NA	INTERGENIC(MODIFIER||||||||||1)	NA	NA	-
6	Chr06	52100413	NA	T	C	222	SnpGap	26	0,0,17,9	35	-105	1	2	NA	NA	NA	NA	NA	NA	NA	NA	NA	FALSE	NA	NA	NA	NA	NA	NA	0.06069952	NA	INTERGENIC(MODIFIER||||||||||1)	NA	NA	-
6	Chr06	52100421	NA	AATATATTAAAATAATAGATCAT	AAT	214	PASS	25	0,0,17,8	35	-110	1	2	NA	25,1.000000	NA	NA	NA	NA	NA	NA	NA	TRUE	NA	NA	NA	NA	NA	NA	0.004476337	NA	INTERGENIC(MODIFIER||||||||||1)	NA	NA	-
6	Chr06	52100514	NA	T	A	204	PASS	15	0,0,10,4	34	-69	1	2	NA	NA	NA	NA	NA	NA	NA	NA	NA	FALSE	NA	NA	NA	NA	NA	NA	0.04879084	NA	INTERGENIC(MODIFIER||||||||||1)	NA	NA	-
6	Chr06	52100528	NA	T	C	125	PASS	13	0,0,6,5	31	-60	1	2	NA	NA	NA	NA	NA	NA	NA	NA	NA	FALSE	NA	NA	NA	NA	NA	NA	0.1351934	NA	INTERGENIC(MODIFIER||||||||||1)	NA	NA	-
6	Chr06	52100546	NA	A	G	78	PASS	9	0,0,4,4	26	-51	1	2	NA	NA	NA	NA	NA	NA	NA	NA	NA	FALSE	NA	NA	NA	NA	NA	NA	0.1203707	NA	INTERGENIC(MODIFIER||||||||||1)	NA	NA	-
6	Chr06	52100555	NA	G	A	61.1	PASS	6	0,0,4,2	29	-45	1	2	NA	NA	NA	NA	NA	NA	NA	NA	NA	FALSE	NA	NA	NA	NA	NA	NA	0.1037036	NA	INTERGENIC(MODIFIER||||||||||1)	NA	NA	-
6	Chr06	52100569	NA	TAAAA	TAAAAAA	14.7	PASS	9	0,0,3,4	15	-55.5	1	2	NA	8,0.888889	NA	NA	NA	NA	NA	NA	NA	TRUE	NA	NA	NA	NA	NA	NA	0.1146015	NA	INTERGENIC(MODIFIER||||||||||1)	NA	NA	-
6	Chr06	52100587	NA	T	A	72	PASS	12	0,0,6,4	21	-57	1	2	NA	NA	NA	NA	NA	NA	NA	NA	NA	FALSE	NA	NA	NA	NA	NA	NA	0.1389943	NA	INTERGENIC(MODIFIER||||||||||1)	NA	NA	-
6	Chr06	52100613	NA	G	A	110	PASS	13	0,0,7,5	22	-63	1	2	NA	NA	NA	NA	NA	NA	NA	NA	NA	FALSE	NA	NA	NA	NA	NA	NA	0.1092263	NA	INTERGENIC(MODIFIER||||||||||1)	NA	NA	-
6	Chr06	52100631	NA	TGCGTAT	TGCGTATCAGCGTAT	4.26	Qual	13	0,0,1,1	24	-40.5	1	2	NA	13,1.000000	NA	NA	NA	NA	NA	NA	NA	TRUE	NA	NA	NA	NA	NA	NA	0.0704	NA	INTERGENIC(MODIFIER||||||||||1)	NA	NA	-
6	Chr06	52100673	NA	G	A	172	PASS	14	0,0,7,7	26	-69	1	2	NA	NA	NA	NA	NA	NA	NA	NA	NA	FALSE	NA	NA	NA	NA	NA	NA	0.1576156	NA	INTERGENIC(MODIFIER||||||||||1)	NA	NA	-
6	Chr06	52100675	NA	T	C	159	PASS	13	0,0,7,6	26	-66	1	2	NA	NA	NA	NA	NA	NA	NA	NA	NA	FALSE	NA	NA	NA	NA	NA	NA	0.1214214	NA	INTERGENIC(MODIFIER||||||||||1)	NA	NA	-
6	Chr06	52100688	NA	TAAA	TAA	55	PASS	15	0,0,1,3	31	-46.5	1	2	NA	15,1.000000	NA	NA	NA	NA	NA	NA	NA	TRUE	NA	NA	NA	NA	NA	NA	0.06617741	NA	INTERGENIC(MODIFIER||||||||||1)	NA	NA	-
6	Chr06	52100765	NA	G	A	222	PASS	24	0,0,10,14	35	-99	1	2	NA	NA	NA	NA	NA	NA	NA	NA	NA	FALSE	NA	NA	NA	NA	NA	NA	0.2223516	NA	INTERGENIC(MODIFIER||||||||||1)	NA	NA	-
6	Chr06	52100832	NA	T	C	222	PASS	23	0,0,12,11	37	-96	1	2	NA	NA	NA	NA	NA	NA	NA	NA	NA	FALSE	NA	NA	NA	NA	NA	NA	0.1793818	NA	INTERGENIC(MODIFIER||||||||||1)	NA	NA	-
6	Chr06	52100860	NA	TTCATCA	TTCA	214	PASS	20	0,0,8,9	36	-85.5	1	2	NA	17,0.850000	NA	NA	NA	NA	NA	NA	NA	TRUE	NA	NA	NA	NA	NA	NA	0.07014282	NA	INTERGENIC(MODIFIER||||||||||1)	NA	NA	-
6	Chr06	52100871	NA	G	A	222	SnpGap	17	0,0,8,9	36	-78	1	2	NA	NA	NA	NA	NA	NA	NA	NA	NA	FALSE	NA	NA	NA	NA	NA	NA	0.06983437	NA	INTERGENIC(MODIFIER||||||||||1)	NA	NA	-
6	Chr06	52101354	NA	C	T	30	PASS	3	0,0,2,1	27	-36	1	2	NA	NA	NA	NA	NA	NA	NA	NA	NA	FALSE	NA	NA	NA	NA	NA	NA	0.0598336	NA	INTERGENIC(MODIFIER||||||||||1)	NA	NA	-
6	Chr06	52101388	NA	G	T	31	PASS	3	0,0,2,1	27	-36	1	2	NA	NA	NA	NA	NA	NA	NA	NA	NA	FALSE	NA	NA	NA	NA	NA	NA	0.05365061	NA	INTERGENIC(MODIFIER||||||||||1)	NA	NA	-
6	Chr06	52101390	NA	A	G	43	PASS	3	0,0,2,1	27	-36	1	2	NA	NA	NA	NA	NA	NA	NA	NA	NA	FALSE	NA	NA	NA	NA	NA	NA	0.05628054	NA	INTERGENIC(MODIFIER||||||||||1)	NA	NA	-
6	Chr06	52101418	NA	T	C	43	PASS	3	0,0,2,1	27	-36	1	2	NA	NA	NA	NA	NA	NA	NA	NA	NA	FALSE	NA	NA	NA	NA	NA	NA	0.06089532	NA	INTERGENIC(MODIFIER||||||||||1)	NA	NA	-
6	Chr06	52101930	NA	AATATATATAT	AATATATATATATAT	31	PASS	4	0,0,2,2	25	-46.5	1	2	NA	4,1.000000	NA	NA	NA	NA	NA	NA	NA	TRUE	NA	NA	NA	NA	NA	NA	0.0188987	NA	INTERGENIC(MODIFIER||||||||||1)	NA	NA	-
6	Chr06	52101981	NA	T	C	58	PASS	11	0,0,6,5	19	-60	1	2	NA	NA	NA	NA	NA	NA	NA	NA	NA	FALSE	NA	NA	NA	NA	NA	NA	0.06466679	NA	INTERGENIC(MODIFIER||||||||||1)	NA	NA	-
6	Chr06	52101992	NA	T	C	58	PASS	11	0,0,6,5	19	-60	1	2	NA	NA	NA	NA	NA	NA	NA	NA	NA	FALSE	NA	NA	NA	NA	NA	NA	0.05482759	NA	INTERGENIC(MODIFIER||||||||||1)	NA	NA	-
6	Chr06	52102005	NA	G	A	84	PASS	15	0,0,8,5	22	-66	1	2	NA	NA	NA	NA	NA	NA	NA	NA	NA	FALSE	NA	NA	NA	NA	NA	NA	0.1234165	NA	INTERGENIC(MODIFIER||||||||||1)	NA	NA	-
6	Chr06	52102008	NA	G	A	76	PASS	15	0,0,8,5	22	-66	1	2	NA	NA	NA	NA	NA	NA	NA	NA	NA	FALSE	NA	NA	NA	NA	NA	NA	0.1101604	NA	INTERGENIC(MODIFIER||||||||||1)	NA	NA	-
6	Chr06	52102099	NA	A	G	222	PASS	16	0,0,7,8	31	-72	1	2	NA	NA	NA	NA	NA	NA	NA	NA	NA	FALSE	NA	NA	NA	NA	NA	NA	0.02679791	NA	INTERGENIC(MODIFIER||||||||||1)	NA	NA	-
6	Chr06	52102128	NA	A	G	207	SnpGap	15	0,0,7,8	31	-72	1	2	NA	NA	NA	NA	NA	NA	NA	NA	NA	FALSE	NA	NA	NA	NA	NA	NA	0.0415163	NA	INTERGENIC(MODIFIER||||||||||1)	NA	NA	-
6	Chr06	52102137	NA	AT	ATT	192	PASS	15	0,0,7,5	34	-70.5	1	2	NA	15,1.000000	NA	NA	NA	NA	NA	NA	NA	TRUE	NA	NA	NA	NA	NA	NA	0.05896109	NA	INTERGENIC(MODIFIER||||||||||1)	NA	NA	-
6	Chr06	52102168	NA	T	C	117	PASS	9	0,0,4,5	26	-54	1	2	NA	NA	NA	NA	NA	NA	NA	NA	NA	FALSE	NA	NA	NA	NA	NA	NA	0.06844819	NA	INTERGENIC(MODIFIER||||||||||1)	NA	NA	-
6	Chr06	52102175	NA	T	C	39.3	PASS	5	0,0,2,3	17	-42	1	2	NA	NA	NA	NA	NA	NA	NA	NA	NA	FALSE	NA	NA	NA	NA	NA	NA	0.09314862	NA	INTERGENIC(MODIFIER||||||||||1)	NA	NA	-
6	Chr06	52102212	NA	C	T	3.98	Qual	2	0,0,1,1	17	-33	1	2	NA	NA	NA	NA	NA	NA	NA	NA	NA	FALSE	NA	NA	NA	NA	NA	NA	0.0784	NA	INTERGENIC(MODIFIER||||||||||1)	NA	NA	-
6	Chr06	52102453	NA	G	A	94	PASS	12	0,0,6,5	21	-60	1	2	NA	NA	NA	NA	NA	NA	NA	NA	NA	FALSE	NA	NA	NA	NA	NA	NA	0.125219	NA	INTERGENIC(MODIFIER||||||||||1)	NA	NA	-
6	Chr06	52102467	NA	T	C	98	PASS	14	0,0,8,6	22	-69	1	2	NA	NA	NA	NA	NA	NA	NA	NA	NA	FALSE	NA	NA	NA	NA	NA	NA	0.1607446	NA	INTERGENIC(MODIFIER||||||||||1)	NA	NA	-
6	Chr06	52102482	NA	A	T	162	PASS	18	0,0,10,8	26	-81	1	2	NA	NA	NA	NA	NA	NA	NA	NA	NA	FALSE	NA	NA	NA	NA	NA	NA	0.1251953	NA	INTERGENIC(MODIFIER||||||||||1)	NA	NA	-
6	Chr06	52102500	NA	A	G	206	PASS	22	0,0,13,9	29	-93	1	2	NA	NA	NA	NA	NA	NA	NA	NA	NA	FALSE	NA	NA	NA	NA	NA	NA	0.1667613	NA	INTERGENIC(MODIFIER||||||||||1)	NA	NA	-
6	Chr06	52102592	NA	C	T	222	PASS	35	0,0,17,18	43	-132	1	2	NA	NA	NA	NA	NA	NA	NA	NA	NA	FALSE	NA	NA	NA	NA	NA	NA	0.3057413	NA	INTERGENIC(MODIFIER||||||||||1)	NA	NA	-
6	Chr06	52102654	NA	TAA	TA	214	PASS	33	0,0,15,14	47	-122	1	2	NA	31,0.911765	NA	NA	NA	NA	NA	NA	NA	TRUE	NA	NA	NA	NA	NA	NA	0.09768325	NA	INTERGENIC(MODIFIER||||||||||1)	NA	NA	-
6	Chr06	52102727	NA	AAAATAAA	AAAATAAAAATAAATAAATAAA	214	PASS	27	0,0,15,9	43	-107	1	2	NA	23,0.851852	NA	NA	NA	NA	NA	NA	NA	TRUE	NA	NA	NA	NA	NA	NA	0.0003617471	NA	INTERGENIC(MODIFIER||||||||||1)	NA	NA	-
6	Chr06	52102770	NA	G	C	222	PASS	13	0,0,9,4	36	-66	1	2	NA	NA	NA	NA	NA	NA	NA	NA	NA	FALSE	NA	NA	NA	NA	NA	NA	0.04817126	NA	INTERGENIC(MODIFIER||||||||||1)	NA	NA	-
6	Chr06	52102772	NA	A	G	222	PASS	13	0,0,9,4	36	-66	1	2	NA	NA	NA	NA	NA	NA	NA	NA	NA	FALSE	NA	NA	NA	NA	NA	NA	0.0499068	NA	INTERGENIC(MODIFIER||||||||||1)	NA	NA	-
6	Chr06	52102940	NA	C	G	19.1	PASS	9	0,0,9,0	13	-54	1	2	NA	NA	NA	NA	NA	NA	NA	NA	NA	FALSE	NA	NA	NA	NA	NA	NA	0.08054467	NA	INTERGENIC(MODIFIER||||||||||1)	NA	NA	-
6	Chr06	52102947	NA	A	T	19.1	PASS	9	0,0,9,0	13	-54	1	2	NA	NA	NA	NA	NA	NA	NA	NA	NA	FALSE	NA	NA	NA	NA	NA	NA	0.07670517	NA	INTERGENIC(MODIFIER||||||||||1)	NA	NA	-
6	Chr06	52102959	NA	G	C	44	PASS	10	0,0,10,0	17	-57	1	2	NA	NA	NA	NA	NA	NA	NA	NA	NA	FALSE	NA	NA	NA	NA	NA	NA	0.08389881	NA	INTERGENIC(MODIFIER||||||||||1)	NA	NA	-
6	Chr06	52102962	NA	T	C	64	PASS	12	0,0,11,1	26	-63	1	2	NA	NA	NA	NA	NA	NA	NA	NA	NA	FALSE	NA	NA	NA	NA	NA	NA	0.1380007	NA	INTERGENIC(MODIFIER||||||||||1)	NA	NA	-
6	Chr06	52103198	NA	A	C	222	PASS	31	0,0,10,21	46	-120	1	2	NA	NA	NA	NA	NA	NA	NA	NA	NA	FALSE	NA	NA	NA	NA	NA	NA	0.2397085	NA	INTERGENIC(MODIFIER||||||||||1)	NA	NA	-
6	Chr06	52103277	NA	G	GA	214	PASS	17	0,0,4,13	45	-85.5	1	2	NA	17,1.000000	NA	NA	NA	NA	NA	NA	NA	TRUE	NA	NA	NA	NA	NA	NA	0.1819118	NA	INTERGENIC(MODIFIER||||||||||1)	NA	NA	-
6	Chr06	52103483	NA	C	T	222	PASS	22	0,0,12,10	38	-93	1	2	NA	NA	NA	NA	NA	NA	NA	NA	NA	FALSE	NA	NA	NA	NA	NA	NA	0.2058399	NA	INTERGENIC(MODIFIER||||||||||1)	NA	NA	-
6	Chr06	52103496	NA	T	G	222	PASS	22	0,0,12,10	37	-93	1	2	NA	NA	NA	NA	NA	NA	NA	NA	NA	FALSE	NA	NA	NA	NA	NA	NA	0.1821444	NA	INTERGENIC(MODIFIER||||||||||1)	NA	NA	-
6	Chr06	52103546	NA	C	T	222	PASS	23	0,0,11,10	40	-90	1	2	NA	NA	NA	NA	NA	NA	NA	NA	NA	FALSE	NA	NA	NA	NA	NA	NA	0.166986	NA	INTERGENIC(MODIFIER||||||||||1)	NA	NA	-
6	Chr06	52103631	NA	ATT	A	142	PASS	21	0,0,3,2	47	-49.5	1	2	NA	20,0.800000	NA	NA	NA	NA	NA	NA	NA	TRUE	NA	NA	NA	NA	NA	NA	0.0174135	NA	INTERGENIC(MODIFIER||||||||||1)	NA	NA	-
6	Chr06	52103659	NA	TGTAGGAGTAG	TGTAG	52.4	PASS	25	0,0,1,2	34	-43.5	1	2	NA	19,0.760000	NA	NA	NA	NA	NA	NA	NA	TRUE	NA	NA	NA	NA	NA	NA	0.02309944	NA	INTERGENIC(MODIFIER||||||||||1)	NA	NA	-
6	Chr06	52103695	NA	T	C	222	PASS	16	0,0,6,10	35	-75	1	2	NA	NA	NA	NA	NA	NA	NA	NA	NA	FALSE	NA	NA	NA	NA	NA	NA	0.1132287	NA	INTERGENIC(MODIFIER||||||||||1)	NA	NA	-
6	Chr06	52103717	NA	T	C	222	PASS	20	0,0,8,12	37	-87	1	2	NA	NA	NA	NA	NA	NA	NA	NA	NA	FALSE	NA	NA	NA	NA	NA	NA	0.1886193	NA	INTERGENIC(MODIFIER||||||||||1)	NA	NA	-
6	Chr06	52103732	NA	T	A	222	PASS	20	0,0,7,12	36	-84	1	2	NA	NA	NA	NA	NA	NA	NA	NA	NA	FALSE	NA	NA	NA	NA	NA	NA	0.1853364	NA	INTERGENIC(MODIFIER||||||||||1)	NA	NA	-
6	Chr06	52103760	NA	C	CA	214	PASS	24	0,0,12,11	42	-104	1	2	NA	24,1.000000	NA	NA	NA	NA	NA	NA	NA	TRUE	NA	NA	NA	NA	NA	NA	0.1939313	NA	INTERGENIC(MODIFIER||||||||||1)	NA	NA	-
6	Chr06	52103821	NA	TAGTAAGTA	TAGTA	214	PASS	22	0,0,6,8	45	-76.5	1	2	NA	21,0.954545	NA	NA	NA	NA	NA	NA	NA	TRUE	NA	NA	NA	NA	NA	NA	0.1385759	NA	INTERGENIC(MODIFIER||||||||||1)	NA	NA	-
6	Chr06	52103851	NA	GAAAAAAAA	GAAAAAAAAAA	58.7	PASS	27	0,0,4,1	41	-49.5	1	2	NA	22,0.814815	NA	NA	NA	NA	NA	NA	NA	TRUE	NA	NA	NA	NA	NA	NA	0.01507733	NA	INTERGENIC(MODIFIER||||||||||1)	NA	NA	-
6	Chr06	52103870	NA	A	G	222	PASS	30	0,0,14,15	45	-114	1	2	NA	NA	NA	NA	NA	NA	NA	NA	NA	FALSE	NA	NA	NA	NA	NA	NA	0.07809373	NA	INTERGENIC(MODIFIER||||||||||1)	NA	NA	-
6	Chr06	52103962	NA	CGGAGGAGG	CGGAGG	152	PASS	24	0,0,4,2	42	-52.5	1	2	NA	21,0.875000	NA	NA	NA	NA	NA	NA	NA	TRUE	NA	NA	NA	NA	NA	NA	0.01306252	NA	INTERGENIC(MODIFIER||||||||||1)	NA	NA	-
6	Chr06	52103982	NA	GTCC	GTCCTCC	90.4	PASS	22	0,0,1,2	46	-43.5	1	2	NA	20,0.909091	NA	NA	NA	NA	NA	NA	NA	TRUE	NA	NA	NA	NA	NA	NA	0.0257087	NA	INTERGENIC(MODIFIER||||||||||1)	NA	NA	-
6	Chr06	52104031	NA	T	C	222	PASS	29	0,0,17,11	47	-111	1	2	NA	NA	NA	NA	NA	NA	NA	NA	NA	FALSE	NA	NA	NA	NA	NA	NA	0.180781	NA	INTERGENIC(MODIFIER||||||||||1)	NA	NA	-
6	Chr06	52104250	NA	A	G	222	PASS	24	0,0,14,10	46	-99	1	2	NA	NA	NA	NA	NA	NA	NA	NA	NA	FALSE	NA	NA	NA	NA	NA	NA	0.2474114	NA	INTERGENIC(MODIFIER||||||||||1)	NA	NA	-
6	Chr06	52104444	NA	CAAAAAAAA	CAAAAAAAAAA	96.5	PASS	12	0,0,4,3	50	-55.5	1	2	NA	7,0.583333	NA	NA	NA	NA	NA	NA	NA	TRUE	NA	NA	NA	NA	NA	NA	0.02558703	NA	INTERGENIC(MODIFIER||||||||||1)	NA	NA	-
6	Chr06	52104456	NA	C	T	56.1	SnpGap	7	0,0,4,3	50	-48	1	2	NA	NA	NA	NA	NA	NA	NA	NA	NA	FALSE	NA	NA	NA	NA	NA	NA	0.02664604	NA	INTERGENIC(MODIFIER||||||||||1)	NA	NA	-
6	Chr06	52104557	NA	T	A	222	PASS	13	0,0,8,4	46	-63	1	2	NA	NA	NA	NA	NA	NA	NA	NA	NA	FALSE	NA	NA	NA	NA	NA	NA	0.1554337	NA	INTERGENIC(MODIFIER||||||||||1)	NA	NA	-
6	Chr06	52104578	NA	C	CATGATT	214	PASS	15	0,0,8,7	47	-79.5	1	2	NA	14,0.933333	NA	NA	NA	NA	NA	NA	NA	TRUE	NA	NA	NA	NA	NA	NA	0.1650952	NA	INTERGENIC(MODIFIER||||||||||1)	NA	NA	-
6	Chr06	52104624	NA	CAAAAAAAAAAAAA	CAAAAAAAA	214	PASS	29	0,0,9,6	43	-79.5	1	2	NA	29,1.000000	NA	NA	NA	NA	NA	NA	NA	TRUE	NA	NA	NA	NA	NA	NA	0.01953019	NA	INTERGENIC(MODIFIER||||||||||1)	NA	NA	-
6	Chr06	52104735	NA	A	C	222	PASS	30	0,0,13,15	43	-111	1	2	NA	NA	NA	NA	NA	NA	NA	NA	NA	FALSE	NA	NA	NA	NA	NA	NA	0.2718547	NA	INTERGENIC(MODIFIER||||||||||1)	NA	NA	-
6	Chr06	52104753	NA	A	T	198	SnpGap	25	0,0,11,11	42	-93	1	2	NA	NA	NA	NA	NA	NA	NA	NA	NA	FALSE	NA	NA	NA	NA	NA	NA	0.2013819	NA	INTERGENIC(MODIFIER||||||||||1)	NA	NA	-
6	Chr06	52104760	NA	CCTAAGTTTTGACTATCTTCATAAAAAATATCAACTTTCT	CCT	214	PASS	20	0,0,7,11	43	-88.5	1	2	NA	18,0.900000	NA	NA	NA	NA	NA	NA	NA	TRUE	NA	NA	NA	NA	NA	NA	0.002501043	NA	INTERGENIC(MODIFIER||||||||||1)	NA	NA	-
6	Chr06	52104869	NA	A	G	222	PASS	20	0,0,9,10	39	-84	1	2	NA	NA	NA	NA	NA	NA	NA	NA	NA	FALSE	NA	NA	NA	NA	NA	NA	0.1689739	NA	INTERGENIC(MODIFIER||||||||||1)	NA	NA	-
6	Chr06	52104896	NA	C	A	222	PASS	18	0,0,11,7	41	-81	1	2	NA	NA	NA	NA	NA	NA	NA	NA	NA	FALSE	NA	NA	NA	NA	NA	NA	0.1268501	NA	INTERGENIC(MODIFIER||||||||||1)	NA	NA	-
6	Chr06	52105364	NA	GAAAAAA	GAAAAA	21.6	PASS	6	0,0,3,3	15	-52.5	1	2	NA	6,1.000000	NA	NA	NA	NA	NA	NA	NA	TRUE	NA	NA	NA	NA	NA	NA	0.06178657	NA	INTERGENIC(MODIFIER||||||||||1)	NA	NA	-
6	Chr06	52105416	NA	C	T	35.1	PASS	6	0,0,3,3	15	-45	1	2	NA	NA	NA	NA	NA	NA	NA	NA	NA	FALSE	NA	NA	NA	NA	NA	NA	0.1031451	NA	INTERGENIC(MODIFIER||||||||||1)	NA	NA	-
6	Chr06	52105453	NA	C	G	17.1	PASS	3	0,0,2,1	17	-36	1	2	NA	NA	NA	NA	NA	NA	NA	NA	NA	FALSE	NA	NA	NA	NA	NA	NA	0.0598336	NA	INTERGENIC(MODIFIER||||||||||1)	NA	NA	-
6	Chr06	52105537	NA	A	T	17.3	PASS	5	0,0,0,5	20	-42	1	2	NA	NA	NA	NA	NA	NA	NA	NA	NA	FALSE	NA	NA	NA	NA	NA	NA	0.007991912	NA	INTERGENIC(MODIFIER||||||||||1)	NA	NA	-
6	Chr06	52105570	NA	G	A	29.3	PASS	5	0,0,0,5	20	-42	1	2	NA	NA	NA	NA	NA	NA	NA	NA	NA	FALSE	NA	NA	NA	NA	NA	NA	0.009448953	NA	INTERGENIC(MODIFIER||||||||||1)	NA	NA	-
6	Chr06	52105571	NA	C	A	35.3	PASS	5	0,0,0,5	20	-42	1	2	NA	NA	NA	NA	NA	NA	NA	NA	NA	FALSE	NA	NA	NA	NA	NA	NA	0.009448953	NA	INTERGENIC(MODIFIER||||||||||1)	NA	NA	-
6	Chr06	52105602	NA	A	G	34.3	PASS	5	0,0,0,5	20	-42	1	2	NA	NA	NA	NA	NA	NA	NA	NA	NA	FALSE	NA	NA	NA	NA	NA	NA	0.009448948	NA	INTERGENIC(MODIFIER||||||||||1)	NA	NA	-
6	Chr06	52105691	NA	A	T	23.3	PASS	5	0,0,2,3	14	-42	1	2	NA	NA	NA	NA	NA	NA	NA	NA	NA	FALSE	NA	NA	NA	NA	NA	NA	0.0228234	NA	INTERGENIC(MODIFIER||||||||||1)	NA	NA	-
6	Chr06	52105723	NA	C	A	35.1	PASS	6	0,0,3,3	14	-45	1	2	NA	NA	NA	NA	NA	NA	NA	NA	NA	FALSE	NA	NA	NA	NA	NA	NA	0.03564564	NA	INTERGENIC(MODIFIER||||||||||1)	NA	NA	-
6	Chr06	52105750	NA	C	T	35.1	PASS	6	0,0,3,3	14	-45	1	2	NA	NA	NA	NA	NA	NA	NA	NA	NA	FALSE	NA	NA	NA	NA	NA	NA	0.03564564	NA	INTERGENIC(MODIFIER||||||||||1)	NA	NA	-
6	Chr06	52105754	NA	C	T	35.1	PASS	6	0,0,3,3	14	-45	1	2	NA	NA	NA	NA	NA	NA	NA	NA	NA	FALSE	NA	NA	NA	NA	NA	NA	0.01997518	NA	INTERGENIC(MODIFIER||||||||||1)	NA	NA	-
6	Chr06	52105779	NA	ATAGT	AT	92.5	PASS	12	0,0,5,6	19	-67.5	1	2	NA	11,0.916667	NA	NA	NA	NA	NA	NA	NA	TRUE	NA	NA	NA	NA	NA	NA	0.09099217	NA	INTERGENIC(MODIFIER||||||||||1)	NA	NA	-
6	Chr06	52105839	NA	A	G	104	PASS	10	0,0,6,4	21	-57	1	2	NA	NA	NA	NA	NA	NA	NA	NA	NA	FALSE	NA	NA	NA	NA	NA	NA	0.0736093	NA	INTERGENIC(MODIFIER||||||||||1)	NA	NA	-
6	Chr06	52105846	NA	A	G	93	PASS	9	0,0,4,4	22	-51	1	2	NA	NA	NA	NA	NA	NA	NA	NA	NA	FALSE	NA	NA	NA	NA	NA	NA	0.0319379	NA	INTERGENIC(MODIFIER||||||||||1)	NA	NA	-
6	Chr06	52105862	NA	G	A	52	PASS	8	0,0,4,4	22	-51	1	2	NA	NA	NA	NA	NA	NA	NA	NA	NA	FALSE	NA	NA	NA	NA	NA	NA	0.02579745	NA	INTERGENIC(MODIFIER||||||||||1)	NA	NA	-
6	Chr06	52105891	NA	A	G	82	PASS	8	0,0,4,4	22	-51	1	2	NA	NA	NA	NA	NA	NA	NA	NA	NA	FALSE	NA	NA	NA	NA	NA	NA	0.07700429	NA	INTERGENIC(MODIFIER||||||||||1)	NA	NA	-
6	Chr06	52105998	NA	T	C	5.44	Qual	3	0,0,2,1	13	-36	1	2	NA	NA	NA	NA	NA	NA	NA	NA	NA	FALSE	NA	NA	NA	NA	NA	NA	0.02986822	NA	INTERGENIC(MODIFIER||||||||||1)	NA	NA	-
6	Chr06	52106065	NA	CT	C	78.5	PASS	11	0,0,6,4	22	-64.5	1	2	NA	11,1.000000	NA	NA	NA	NA	NA	NA	NA	TRUE	NA	NA	NA	NA	NA	NA	0.06262162	NA	INTERGENIC(MODIFIER||||||||||1)	NA	NA	-
6	Chr06	52106085	NA	G	A	121	PASS	11	0,0,6,5	21	-60	1	2	NA	NA	NA	NA	NA	NA	NA	NA	NA	FALSE	NA	NA	NA	NA	NA	NA	0.01604276	NA	INTERGENIC(MODIFIER||||||||||1)	NA	NA	-
6	Chr06	52106130	NA	C	A	151	PASS	16	0,0,10,6	23	-75	1	2	NA	NA	NA	NA	NA	NA	NA	NA	NA	FALSE	NA	NA	NA	NA	NA	NA	0.1448545	NA	INTERGENIC(MODIFIER||||||||||1)	NA	NA	-
6	Chr06	52106168	NA	A	T	214	PASS	19	0,0,10,9	27	-84	1	2	NA	NA	NA	NA	NA	NA	NA	NA	NA	FALSE	NA	NA	NA	NA	NA	NA	0.1875283	NA	INTERGENIC(MODIFIER||||||||||1)	NA	NA	-
6	Chr06	52106217	NA	A	C	222	PASS	27	0,0,12,13	35	-102	1	2	NA	NA	NA	NA	NA	NA	NA	NA	NA	FALSE	NA	NA	NA	NA	NA	NA	0.2420702	NA	INTERGENIC(MODIFIER||||||||||1)	NA	NA	-
6	Chr06	52106256	NA	A	G	222	PASS	34	0,0,17,17	39	-126	1	2	NA	NA	NA	NA	NA	NA	NA	NA	NA	FALSE	NA	NA	NA	NA	NA	NA	0.2144898	NA	INTERGENIC(MODIFIER||||||||||1)	NA	NA	-
6	Chr06	52106408	NA	G	A	222	PASS	39	0,0,15,23	34	-141	1	2	NA	NA	NA	NA	NA	NA	NA	NA	NA	FALSE	NA	NA	NA	NA	NA	NA	0.2131245	NA	INTERGENIC(MODIFIER||||||||||1)	NA	NA	-
6	Chr06	52106420	NA	A	G	222	PASS	38	0,0,16,22	34	-141	1	2	NA	NA	NA	NA	NA	NA	NA	NA	NA	FALSE	NA	NA	NA	NA	NA	NA	0.2582752	NA	INTERGENIC(MODIFIER||||||||||1)	NA	NA	-
6	Chr06	52106434	NA	G	A	222	PASS	36	0,0,15,21	34	-135	1	2	NA	NA	NA	NA	NA	NA	NA	NA	NA	FALSE	NA	NA	NA	NA	NA	NA	0.004451931	NA	INTERGENIC(MODIFIER||||||||||1)	NA	NA	-
6	Chr06	52106751	NA	GTAAGGACTAAGGA	GTAAGGA	214	PASS	31	0,0,14,14	48	-119	1	2	NA	28,0.903226	NA	NA	NA	NA	NA	NA	NA	TRUE	NA	NA	NA	NA	NA	NA	0.1635173	NA	UTR_3_PRIME(MODIFIER||870||361|Sobic.006G163401|protein_coding|CODING|Sobic.006G163401.1.v3.1|1|1)	NA	NA	-
6	Chr06	52106796	NA	C	A	222	PASS	29	0,0,12,14	46	-105	1	2	NA	NA	NA	NA	NA	NA	NA	NA	NA	FALSE	NA	NA	NA	NA	NA	NA	0.03287284	NA	UTR_3_PRIME(MODIFIER||838||361|Sobic.006G163401|protein_coding|CODING|Sobic.006G163401.1.v3.1|1|1)	NA	NA	-
6	Chr06	52106824	NA	TTTGTCTAAGTTGT	TTTGT	214	PASS	31	0,0,13,16	46	-122	1	2	NA	28,0.903226	NA	NA	NA	NA	NA	NA	NA	TRUE	NA	NA	NA	NA	NA	NA	0.2710208	NA	UTR_3_PRIME(MODIFIER||797||361|Sobic.006G163401|protein_coding|CODING|Sobic.006G163401.1.v3.1|1|1)	NA	NA	-
6	Chr06	52106955	NA	T	G	222	PASS	31	0,0,9,19	34	-111	1	2	NA	NA	NA	NA	NA	NA	NA	NA	NA	FALSE	NA	NA	NA	NA	NA	NA	0.1143592	NA	UTR_3_PRIME(MODIFIER||679||361|Sobic.006G163401|protein_coding|CODING|Sobic.006G163401.1.v3.1|1|1)	NA	NA	-
6	Chr06	52106987	NA	C	G	222	PASS	29	0,0,11,17	31	-111	1	2	NA	NA	NA	NA	NA	NA	NA	NA	NA	FALSE	NA	NA	NA	NA	NA	NA	0.2526946	NA	UTR_3_PRIME(MODIFIER||647||361|Sobic.006G163401|protein_coding|CODING|Sobic.006G163401.1.v3.1|1|1)	NA	NA	-
6	Chr06	52107023	NA	G	A	222	PASS	27	1,0,11,15	29	-93	1	2	NA	NA	NA	NA	NA	NA	NA	NA	0.44,1,0.12,0.37	FALSE	NA	NA	NA	NA	-1.091299	NA	0.1421297	NA	UTR_3_PRIME(MODIFIER||611||361|Sobic.006G163401|protein_coding|CODING|Sobic.006G163401.1.v3.1|1|1)	NA	NA	-
6	Chr06	52107063	NA	G	A	222	PASS	24	0,0,13,11	32	-99	1	2	NA	NA	NA	NA	NA	NA	NA	NA	NA	FALSE	NA	NA	NA	NA	NA	NA	0.2506767	NA	UTR_3_PRIME(MODIFIER||571||361|Sobic.006G163401|protein_coding|CODING|Sobic.006G163401.1.v3.1|1|1)	NA	NA	-
6	Chr06	52107142	NA	GAGGCTAGGGCTAGCTAG	GAG	214	PASS	17	0,0,10,4	42	-76.5	1	2	NA	14,0.823529	NA	NA	NA	NA	NA	NA	NA	TRUE	NA	NA	NA	NA	NA	NA	0.01313791	NA	UTR_3_PRIME(MODIFIER||475||361|Sobic.006G163401|protein_coding|CODING|Sobic.006G163401.1.v3.1|1|1)	NA	NA	-
6	Chr06	52107203	NA	A	T	216	PASS	11	0,0,8,3	41	-60	1	2	NA	NA	NA	NA	NA	NA	NA	NA	NA	FALSE	NA	NA	NA	NA	NA	NA	0.09560943	NA	UTR_3_PRIME(MODIFIER||431||361|Sobic.006G163401|protein_coding|CODING|Sobic.006G163401.1.v3.1|1|1)	NA	NA	-
6	Chr06	52107243	NA	A	T	111	PASS	6	0,0,4,1	38	-42	1	2	NA	NA	NA	NA	NA	NA	NA	NA	NA	FALSE	NA	NA	NA	NA	NA	NA	0.05439146	NA	UTR_3_PRIME(MODIFIER||391||361|Sobic.006G163401|protein_coding|CODING|Sobic.006G163401.1.v3.1|1|1)	NA	NA	-
6	Chr06	52107359	NA	T	C	85.1	PASS	6	0,0,3,3	29	-45	1	2	NA	NA	NA	NA	NA	NA	NA	NA	NA	FALSE	NA	NA	NA	NA	NA	NA	0.07475903	NA	UTR_3_PRIME(MODIFIER||275||361|Sobic.006G163401|protein_coding|CODING|Sobic.006G163401.1.v3.1|1|1)	NA	NA	-
6	Chr06	52107368	NA	C	A	95.1	PASS	6	0,0,3,3	29	-45	1	2	NA	NA	NA	NA	NA	NA	NA	NA	NA	FALSE	NA	NA	NA	NA	NA	NA	0.07475903	NA	UTR_3_PRIME(MODIFIER||266||361|Sobic.006G163401|protein_coding|CODING|Sobic.006G163401.1.v3.1|1|1)	NA	NA	-
6	Chr06	52107390	NA	A	T	159	PASS	8	0,0,4,4	32	-51	1	2	NA	NA	NA	NA	NA	NA	NA	NA	NA	FALSE	NA	NA	NA	NA	NA	NA	0.1065814	NA	UTR_3_PRIME(MODIFIER||244||361|Sobic.006G163401|protein_coding|CODING|Sobic.006G163401.1.v3.1|1|1)	NA	NA	-
6	Chr06	52107440	NA	GAAAA	GAAA	143	PASS	12	0,0,7,5	37	-70.5	1	2	NA	12,1.000000	NA	NA	NA	NA	NA	NA	NA	TRUE	NA	NA	NA	NA	NA	NA	0.03084633	NA	UTR_3_PRIME(MODIFIER||190||361|Sobic.006G163401|protein_coding|CODING|Sobic.006G163401.1.v3.1|1|1)	NA	NA	-
6	Chr06	52107494	NA	T	A	222	PASS	16	0,0,8,7	39	-72	1	2	NA	NA	NA	NA	NA	NA	NA	NA	NA	FALSE	NA	NA	NA	NA	NA	NA	0.1001857	NA	UTR_3_PRIME(MODIFIER||140||361|Sobic.006G163401|protein_coding|CODING|Sobic.006G163401.1.v3.1|1|1)	NA	NA	-
6	Chr06	52107565	NA	T	C	222	PASS	22	0,0,10,12	36	-93	1	2	NA	NA	NA	NA	NA	NA	NA	NA	NA	FALSE	NA	NA	NA	NA	NA	NA	0.1221575	NA	UTR_3_PRIME(MODIFIER||69||361|Sobic.006G163401|protein_coding|CODING|Sobic.006G163401.1.v3.1|1|1)	NA	NA	-
6	Chr06	52107601	NA	GGA	GGAGA	144	PASS	22	0,0,9,8	34	-85.5	1	2	NA	21,0.954545	NA	NA	NA	NA	NA	NA	NA	TRUE	NA	NA	NA	NA	NA	NA	0.1758405	NA	UTR_3_PRIME(MODIFIER||30||361|Sobic.006G163401|protein_coding|CODING|Sobic.006G163401.1.v3.1|1|1)	NA	NA	-
6	Chr06	52107671	NA	A	G	116	PASS	13	0,0,8,5	22	-66	1	2	NA	NA	NA	NA	NA	NA	NA	NA	NA	FALSE	NA	NA	NA	NA	NA	NA	0.1122971	NA	NON_SYNONYMOUS_CODING(MODERATE|MISSENSE|gTt/gCt|V350A|361|Sobic.006G163401|protein_coding|CODING|Sobic.006G163401.1.v3.1|1|1)	NA	NA	-
6	Chr06	52107672	NA	C	A	106	PASS	14	0,0,8,5	22	-66	1	2	NA	NA	NA	NA	NA	NA	NA	NA	NA	FALSE	NA	NA	NA	NA	NA	NA	0.1226225	NA	NON_SYNONYMOUS_CODING(MODERATE|MISSENSE|Gtt/Ttt|V350F|361|Sobic.006G163401|protein_coding|CODING|Sobic.006G163401.1.v3.1|1|1)	NA	NA	-
6	Chr06	52107734	NA	G	C	72	PASS	13	0,0,5,7	20	-63	1	2	NA	NA	NA	NA	NA	NA	NA	NA	NA	FALSE	NA	NA	NA	NA	NA	NA	0.07589087	NA	NON_SYNONYMOUS_CODING(MODERATE|MISSENSE|aCc/aGc|T329S|361|Sobic.006G163401|protein_coding|CODING|Sobic.006G163401.1.v3.1|1|1)	NA	NA	-
6	Chr06	52107759	NA	T	G	88	PASS	11	0,0,5,6	21	-60	1	2	NA	NA	NA	NA	NA	NA	NA	NA	NA	FALSE	NA	NA	NA	NA	NA	NA	0.06855827	NA	NON_SYNONYMOUS_CODING(MODERATE|MISSENSE|Atc/Ctc|I321L|361|Sobic.006G163401|protein_coding|CODING|Sobic.006G163401.1.v3.1|1|1)	NA	NA	-
6	Chr06	52107804	NA	G	A	33.3	PASS	6	0,0,1,4	27	-42	1	2	NA	NA	NA	NA	NA	NA	NA	NA	NA	FALSE	NA	NA	NA	NA	NA	NA	0.03950616	NA	SYNONYMOUS_CODING(LOW|SILENT|Ctg/Ttg|L306|361|Sobic.006G163401|protein_coding|CODING|Sobic.006G163401.1.v3.1|1|1)	NA	NA	-
6	Chr06	52107816	NA	G	C	27.3	PASS	5	0,0,1,4	16	-42	1	2	NA	NA	NA	NA	NA	NA	NA	NA	NA	FALSE	NA	NA	NA	NA	NA	NA	0.01803553	NA	NON_SYNONYMOUS_CODING(MODERATE|MISSENSE|Ctg/Gtg|L302V|361|Sobic.006G163401|protein_coding|CODING|Sobic.006G163401.1.v3.1|1|1)	NA	NA	-
6	Chr06	52107832	NA	G	A	5.29	Qual	3	0,0,1,1	20	-33	1	2	NA	NA	NA	NA	NA	NA	NA	NA	NA	FALSE	NA	NA	NA	NA	NA	NA	0.064	NA	SYNONYMOUS_CODING(LOW|SILENT|ggC/ggT|G296|361|Sobic.006G163401|protein_coding|CODING|Sobic.006G163401.1.v3.1|1|1)	NA	NA	-
6	Chr06	52107838	NA	G	A	4.61	Qual	2	0,0,1,1	20	-33	1	2	NA	NA	NA	NA	NA	NA	NA	NA	NA	FALSE	NA	NA	NA	NA	NA	NA	0.064	NA	SYNONYMOUS_CODING(LOW|SILENT|ggC/ggT|G294|361|Sobic.006G163401|protein_coding|CODING|Sobic.006G163401.1.v3.1|1|1)	NA	NA	-
6	Chr06	52107840	NA	C	T	5.29	Qual	2	0,0,1,1	20	-33	1	2	NA	NA	NA	NA	NA	NA	NA	NA	NA	FALSE	NA	NA	NA	NA	NA	NA	0.064	NA	NON_SYNONYMOUS_CODING(MODERATE|MISSENSE|Ggc/Agc|G294S|361|Sobic.006G163401|protein_coding|CODING|Sobic.006G163401.1.v3.1|1|1)	NA	NA	-
6	Chr06	52107846	NA	G	T	28	PASS	4	0,0,2,1	24	-36	1	2	NA	NA	NA	NA	NA	NA	NA	NA	NA	FALSE	NA	NA	NA	NA	NA	NA	0.06733101	NA	NON_SYNONYMOUS_CODING(MODERATE|MISSENSE|Cag/Aag|Q292K|361|Sobic.006G163401|protein_coding|CODING|Sobic.006G163401.1.v3.1|1|1)	NA	NA	-
6	Chr06	52107852	NA	T	G	64.3	PASS	5	0,0,2,3	34	-42	1	2	NA	NA	NA	NA	NA	NA	NA	NA	NA	FALSE	NA	NA	NA	NA	NA	NA	0.09222645	NA	SYNONYMOUS_CODING(LOW|SILENT|Agg/Cgg|R290|361|Sobic.006G163401|protein_coding|CODING|Sobic.006G163401.1.v3.1|1|1)	NA	NA	-
6	Chr06	52107979	NA	G	T	222	PASS	23	0,0,5,17	40	-93	1	2	NA	NA	NA	NA	NA	NA	NA	NA	NA	FALSE	NA	NA	NA	NA	NA	NA	0.1863824	NA	NON_SYNONYMOUS_CODING(MODERATE|MISSENSE|caC/caA|H247Q|361|Sobic.006G163401|protein_coding|CODING|Sobic.006G163401.1.v3.1|1|1)	NA	NA	-
6	Chr06	52108051	NA	C	G	222	PASS	14	0,0,4,10	36	-69	1	2	NA	NA	NA	NA	NA	NA	NA	NA	NA	FALSE	NA	NA	NA	NA	NA	NA	0.1427695	NA	SYNONYMOUS_CODING(LOW|SILENT|tcG/tcC|S223|361|Sobic.006G163401|protein_coding|CODING|Sobic.006G163401.1.v3.1|1|1)	NA	NA	-
6	Chr06	52108102	NA	G	C	222	PASS	15	0,0,5,10	37	-72	1	2	NA	NA	NA	NA	NA	NA	NA	NA	NA	FALSE	NA	NA	NA	NA	NA	NA	0.1660026	NA	SYNONYMOUS_CODING(LOW|SILENT|gcC/gcG|A206|361|Sobic.006G163401|protein_coding|CODING|Sobic.006G163401.1.v3.1|1|1)	NA	NA	-
6	Chr06	52108215	NA	C	T	222	PASS	15	0,0,8,7	42	-72	1	2	NA	NA	NA	NA	NA	NA	NA	NA	NA	FALSE	NA	NA	NA	NA	NA	NA	0.07652846	NA	NON_SYNONYMOUS_CODING(MODERATE|MISSENSE|Gtg/Atg|V169M|361|Sobic.006G163401|protein_coding|CODING|Sobic.006G163401.1.v3.1|1|1)	NA	NA	-
6	Chr06	52108216	NA	G	A	222	PASS	15	0,0,8,7	42	-72	1	2	NA	NA	NA	NA	NA	NA	NA	NA	NA	FALSE	NA	NA	NA	NA	NA	NA	0.08222502	NA	SYNONYMOUS_CODING(LOW|SILENT|cgC/cgT|R168|361|Sobic.006G163401|protein_coding|CODING|Sobic.006G163401.1.v3.1|1|1)	NA	NA	-
6	Chr06	52108235	NA	ACGCCGCC	ACGCCGCCCGCGCCGCC	214	PASS	15	0,0,9,6	42	-79.5	1	2	NA	15,1.000000	NA	NA	NA	NA	NA	NA	NA	TRUE	NA	NA	NA	NA	NA	NA	0.1110241	NA	CODON_INSERTION(MODERATE||cac/cacGGCGGCGCG|H159HGGA|361|Sobic.006G163401|protein_coding|CODING|Sobic.006G163401.1.v3.1|1|1)	NA	NA	-
6	Chr06	52108554	NA	C	T	222	PASS	18	0,0,10,7	38	-78	1	2	NA	NA	NA	NA	NA	NA	NA	NA	NA	FALSE	NA	NA	NA	NA	NA	NA	0.1783155	NA	NON_SYNONYMOUS_CODING(MODERATE|MISSENSE|Gcg/Acg|A56T|361|Sobic.006G163401|protein_coding|CODING|Sobic.006G163401.1.v3.1|1|1)	NA	NA	-
6	Chr06	52108567	NA	G	T	222	PASS	16	0,0,9,7	37	-75	1	2	NA	NA	NA	NA	NA	NA	NA	NA	NA	FALSE	NA	NA	NA	NA	NA	NA	0.09771053	NA	NON_SYNONYMOUS_CODING(MODERATE|MISSENSE|agC/agA|S51R|361|Sobic.006G163401|protein_coding|CODING|Sobic.006G163401.1.v3.1|1|1)	NA	NA	-
6	Chr06	52108584	NA	C	T	222	PASS	16	0,0,8,6	35	-69	1	2	NA	NA	NA	NA	NA	NA	NA	NA	NA	FALSE	NA	NA	NA	NA	NA	NA	0.154015	NA	NON_SYNONYMOUS_CODING(MODERATE|MISSENSE|Gcc/Acc|A46T|361|Sobic.006G163401|protein_coding|CODING|Sobic.006G163401.1.v3.1|1|1)	NA	NA	-
6	Chr06	52108876	NA	AGGAGGGAGG	AGGAGG	214	PASS	14	0,0,7,6	50	-73.5	1	2	NA	13,0.928571	NA	NA	NA	NA	NA	NA	NA	TRUE	NA	NA	NA	NA	NA	NA	0.08737122	NA	UTR_5_PRIME(MODIFIER||163||361|Sobic.006G163401|protein_coding|CODING|Sobic.006G163401.1.v3.1|1|1)	NA	NA	-
6	Chr06	52109145	NA	AATATAT	AATATATAT	214	PASS	18	0,0,5,8	48	-73.5	1	2	NA	14,0.777778	NA	NA	NA	NA	NA	NA	NA	TRUE	NA	NA	NA	NA	NA	NA	0.144165	NA	UTR_5_PRIME(MODIFIER||433||361|Sobic.006G163401|protein_coding|CODING|Sobic.006G163401.1.v3.1|1|1)	NA	NA	-
6	Chr06	52109213	NA	T	G	222	PASS	22	0,0,11,11	45	-93	1	2	NA	NA	NA	NA	NA	NA	NA	NA	NA	FALSE	NA	NA	NA	NA	NA	NA	0.2032052	NA	UTR_5_PRIME(MODIFIER||494||361|Sobic.006G163401|protein_coding|CODING|Sobic.006G163401.1.v3.1|1|1)	NA	NA	-
6	Chr06	52109347	NA	A	C	222	PASS	21	0,0,11,10	45	-90	1	2	NA	NA	NA	NA	NA	NA	NA	NA	NA	FALSE	NA	NA	NA	NA	NA	NA	0.1648808	NA	UTR_5_PRIME(MODIFIER||628||361|Sobic.006G163401|protein_coding|CODING|Sobic.006G163401.1.v3.1|1|1)	NA	NA	-
6	Chr06	52109360	NA	AACCACC	AACC	214	PASS	19	0,0,10,8	46	-88.5	1	2	NA	19,1.000000	NA	NA	NA	NA	NA	NA	NA	TRUE	NA	NA	NA	NA	NA	NA	0.1887854	NA	UTR_5_PRIME(MODIFIER||645||361|Sobic.006G163401|protein_coding|CODING|Sobic.006G163401.1.v3.1|1|1)	NA	NA	-
6	Chr06	52109500	NA	C	T	222	PASS	25	0,0,13,12	47	-102	1	2	NA	NA	NA	NA	NA	NA	NA	NA	NA	FALSE	NA	NA	NA	NA	NA	NA	0.1680433	NA	INTERGENIC(MODIFIER||||||||||1)	NA	NA	-
6	Chr06	52109665	NA	G	A	222	PASS	34	0,0,19,12	46	-120	1	2	NA	NA	NA	NA	NA	NA	NA	NA	NA	FALSE	NA	NA	NA	NA	NA	NA	0.2747163	NA	INTERGENIC(MODIFIER||||||||||1)	NA	NA	-
6	Chr06	52109853	NA	TGGAG	TGGAGGAG	214	PASS	35	0,0,15,17	50	-131	1	2	NA	32,0.914286	NA	NA	NA	NA	NA	NA	NA	TRUE	NA	NA	NA	NA	NA	NA	0.04214035	NA	INTERGENIC(MODIFIER||||||||||1)	NA	NA	-
6	Chr06	52110038	NA	T	C	222	PASS	29	0,0,15,12	42	-108	1	2	NA	NA	NA	NA	NA	NA	NA	NA	NA	FALSE	NA	NA	NA	NA	NA	NA	0.09204922	NA	INTERGENIC(MODIFIER||||||||||1)	NA	NA	-
6	Chr06	52110076	NA	G	A	222	PASS	25	0,0,14,11	41	-102	1	2	NA	NA	NA	NA	NA	NA	NA	NA	NA	FALSE	NA	NA	NA	NA	NA	NA	0.01008585	NA	INTERGENIC(MODIFIER||||||||||1)	NA	NA	-
6	Chr06	52110330	NA	TGG	TGGGGG	215	PASS	18	0,2,7,8	49	-43.5	1	2	NA	1,0.055556	NA	NA	NA	NA	NA	NA	0.49,1,1,1	TRUE	NA	NA	NA	NA	NA	NA	0.1795286	NA	INTERGENIC(MODIFIER||||||||||1)	NA	NA	-
6	Chr06	52110660	NA	G	A	222	PASS	22	0,0,14,7	46	-87	1	2	NA	NA	NA	NA	NA	NA	NA	NA	NA	FALSE	NA	NA	NA	NA	NA	NA	0.1460406	NA	INTERGENIC(MODIFIER||||||||||1)	NA	NA	-
6	Chr06	52111143	NA	G	A	222	PASS	23	0,0,9,13	41	-93	1	2	NA	NA	NA	NA	NA	NA	NA	NA	NA	FALSE	NA	NA	NA	NA	NA	NA	0.2005916	NA	INTERGENIC(MODIFIER||||||||||1)	NA	NA	-
6	Chr06	52111162	NA	G	C	222	PASS	21	0,0,8,12	41	-87	1	2	NA	NA	NA	NA	NA	NA	NA	NA	NA	FALSE	NA	NA	NA	NA	NA	NA	0.1483131	NA	INTERGENIC(MODIFIER||||||||||1)	NA	NA	-
6	Chr06	52111335	NA	A	T	222	PASS	13	0,0,5,8	42	-66	1	2	NA	NA	NA	NA	NA	NA	NA	NA	NA	FALSE	NA	NA	NA	NA	NA	NA	0.1050122	NA	INTERGENIC(MODIFIER||||||||||1)	NA	NA	-
6	Chr06	52111356	NA	C	A	222	PASS	12	0,0,4,8	42	-63	1	2	NA	NA	NA	NA	NA	NA	NA	NA	NA	FALSE	NA	NA	NA	NA	NA	NA	0.1235606	NA	INTERGENIC(MODIFIER||||||||||1)	NA	NA	-
6	Chr06	52111786	NA	T	C	222	PASS	18	0,0,12,4	43	-75	1	2	NA	NA	NA	NA	NA	NA	NA	NA	NA	FALSE	NA	NA	NA	NA	NA	NA	0.1011258	NA	INTERGENIC(MODIFIER||||||||||1)	NA	NA	-
6	Chr06	52111869	NA	G	C	147	PASS	7	0,0,5,2	40	-48	1	2	NA	NA	NA	NA	NA	NA	NA	NA	NA	FALSE	NA	NA	NA	NA	NA	NA	0.04728116	NA	INTERGENIC(MODIFIER||||||||||1)	NA	NA	-
6	Chr06	52112080	NA	G	T	222	PASS	12	0,0,6,6	39	-63	1	2	NA	NA	NA	NA	NA	NA	NA	NA	NA	FALSE	NA	NA	NA	NA	NA	NA	0.09634492	NA	INTERGENIC(MODIFIER||||||||||1)	NA	NA	-
6	Chr06	52112156	NA	A	G	222	PASS	23	0,0,8,13	41	-90	1	2	NA	NA	NA	NA	NA	NA	NA	NA	NA	FALSE	NA	NA	NA	NA	NA	NA	0.183996	NA	INTERGENIC(MODIFIER||||||||||1)	NA	NA	-
6	Chr06	52112213	NA	CAA	CA	156	PASS	28	0,0,4,4	40	-58.5	1	2	NA	28,1.000000	NA	NA	NA	NA	NA	NA	NA	TRUE	NA	NA	NA	NA	NA	NA	0.04923761	NA	UTR_3_PRIME(MODIFIER||99||81|Sobic.006G163501|protein_coding|CODING|Sobic.006G163501.1.v3.1|2|1)	NA	NA	-
6	Chr06	52112277	NA	G	C	222	PASS	25	0,0,13,12	46	-99	1	2	NA	NA	NA	NA	NA	NA	NA	NA	NA	FALSE	NA	NA	NA	NA	NA	NA	0.1067392	NA	UTR_3_PRIME(MODIFIER||37||81|Sobic.006G163501|protein_coding|CODING|Sobic.006G163501.1.v3.1|2|1)	NA	NA	-
6	Chr06	52112296	NA	A	AG	214	PASS	24	0,0,12,10	46	-101	1	2	NA	23,0.958333	NA	NA	NA	NA	NA	NA	NA	TRUE	NA	NA	NA	NA	NA	NA	0.2025746	NA	UTR_3_PRIME(MODIFIER||17||81|Sobic.006G163501|protein_coding|CODING|Sobic.006G163501.1.v3.1|2|1)	NA	NA	-
6	Chr06	52112555	NA	G	A	222	PASS	26	0,0,12,14	47	-105	1	2	NA	NA	NA	NA	NA	NA	NA	NA	NA	FALSE	NA	NA	NA	NA	NA	NA	0.1876263	NA	INTRON(MODIFIER||||81|Sobic.006G163501|protein_coding|CODING|Sobic.006G163501.1.v3.1|1|1)	NA	NA	-
6	Chr06	52112715	NA	G	C	222	PASS	29	0,0,18,11	35	-114	1	2	NA	NA	NA	NA	NA	NA	NA	NA	NA	FALSE	NA	NA	NA	NA	NA	NA	0.02778202	NA	START_GAINED(LOW||||81|Sobic.006G163501|protein_coding|CODING|Sobic.006G163501.1.v3.1|1|1),UTR_5_PRIME(MODIFIER||53||81|Sobic.006G163501|protein_coding|CODING|Sobic.006G163501.1.v3.1|1|1)	NA	NA	-
6	Chr06	52112742	NA	T	C	222	PASS	32	0,0,17,13	33	-117	1	2	NA	NA	NA	NA	NA	NA	NA	NA	NA	FALSE	NA	NA	NA	NA	NA	NA	0.2235289	NA	START_GAINED(LOW||||81|Sobic.006G163501|protein_coding|CODING|Sobic.006G163501.1.v3.1|1|1),UTR_5_PRIME(MODIFIER||80||81|Sobic.006G163501|protein_coding|CODING|Sobic.006G163501.1.v3.1|1|1)	NA	NA	-
6	Chr06	52112803	NA	C	G	222	PASS	33	0,0,14,18	25	-123	1	2	NA	NA	NA	NA	NA	NA	NA	NA	NA	FALSE	NA	NA	NA	NA	NA	NA	0.2531766	NA	INTERGENIC(MODIFIER||||||||||1)	NA	NA	-
6	Chr06	52112840	NA	C	A	173	PASS	22	0,0,9,13	22	-93	1	2	NA	NA	NA	NA	NA	NA	NA	NA	NA	FALSE	NA	NA	NA	NA	NA	NA	0.1556291	NA	INTERGENIC(MODIFIER||||||||||1)	NA	NA	-
6	Chr06	52112860	NA	C	T	132	PASS	19	0,0,6,11	22	-78	1	2	NA	NA	NA	NA	NA	NA	NA	NA	NA	FALSE	NA	NA	NA	NA	NA	NA	0.06956472	NA	INTERGENIC(MODIFIER||||||||||1)	NA	NA	-
6	Chr06	52112925	NA	C	G	51	PASS	8	0,0,3,5	14	-51	1	2	NA	NA	NA	NA	NA	NA	NA	NA	NA	FALSE	NA	NA	NA	NA	NA	NA	0.007857988	NA	INTERGENIC(MODIFIER||||||||||1)	NA	NA	-
6	Chr06	52114072	NA	TC	TCC	9.9	Qual	3	0,0,3,0	20	-43.5	1	2	NA	3,1.000000	NA	NA	NA	NA	NA	NA	NA	TRUE	NA	NA	NA	NA	NA	NA	0.0628096	NA	INTERGENIC(MODIFIER||||||||||1)	NA	NA	-
6	Chr06	52114104	NA	G	A	22.5	PASS	4	0,0,4,0	18	-39	1	2	NA	NA	NA	NA	NA	NA	NA	NA	NA	FALSE	NA	NA	NA	NA	NA	NA	0.07268232	NA	INTERGENIC(MODIFIER||||||||||1)	NA	NA	-
6	Chr06	52114141	NA	A	G	78	PASS	8	0,0,8,0	30	-51	1	2	NA	NA	NA	NA	NA	NA	NA	NA	NA	FALSE	NA	NA	NA	NA	NA	NA	0.1065814	NA	INTERGENIC(MODIFIER||||||||||1)	NA	NA	-
6	Chr06	52114152	NA	T	C	94	PASS	8	0,0,8,0	30	-51	1	2	NA	NA	NA	NA	NA	NA	NA	NA	NA	FALSE	NA	NA	NA	NA	NA	NA	0.1135681	NA	INTERGENIC(MODIFIER||||||||||1)	NA	NA	-
6	Chr06	52114210	NA	T	C	174	PASS	10	0,0,6,3	37	-54	1	2	NA	NA	NA	NA	NA	NA	NA	NA	NA	FALSE	NA	NA	NA	NA	NA	NA	0.02138841	NA	INTERGENIC(MODIFIER||||||||||1)	NA	NA	-
6	Chr06	52114338	NA	C	T	222	PASS	15	0,1,5,9	42	-60	1	2	NA	NA	NA	NA	NA	NA	NA	NA	1,0.4,1,1	FALSE	NA	NA	NA	NA	1.504458	NA	0.1647063	NA	INTERGENIC(MODIFIER||||||||||1)	NA	NA	-
6	Chr06	52114541	NA	C	G	197	PASS	13	2,0,5,6	44	-27	1	2	NA	NA	NA	NA	NA	NA	NA	NA	0.46,0.31,1,0.23	FALSE	NA	NA	NA	NA	-0.8882348	NA	0.1220303	NA	INTERGENIC(MODIFIER||||||||||1)	NA	NA	-
6	Chr06	52114730	NA	T	C	222	PASS	10	0,0,5,5	46	-57	1	2	NA	NA	NA	NA	NA	NA	NA	NA	NA	FALSE	NA	NA	NA	NA	NA	NA	0.07164766	NA	INTERGENIC(MODIFIER||||||||||1)	NA	NA	-
6	Chr06	52114970	NA	T	C	119	PASS	8	0,0,4,4	26	-51	1	2	NA	NA	NA	NA	NA	NA	NA	NA	NA	FALSE	NA	NA	NA	NA	NA	NA	0.005812003	NA	INTERGENIC(MODIFIER||||||||||1)	NA	NA	-
6	Chr06	52114973	NA	T	A	127	PASS	11	0,0,4,5	26	-54	1	2	NA	NA	NA	NA	NA	NA	NA	NA	NA	FALSE	NA	NA	NA	NA	NA	NA	0.07351366	NA	INTERGENIC(MODIFIER||||||||||1)	NA	NA	-
6	Chr06	52115012	NA	T	A	145	PASS	12	0,0,5,7	23	-63	1	2	NA	NA	NA	NA	NA	NA	NA	NA	NA	FALSE	NA	NA	NA	NA	NA	NA	0.1208053	NA	INTERGENIC(MODIFIER||||||||||1)	NA	NA	-
6	Chr06	52115025	NA	A	G	101	PASS	11	0,0,5,6	21	-60	1	2	NA	NA	NA	NA	NA	NA	NA	NA	NA	FALSE	NA	NA	NA	NA	NA	NA	0.1417872	NA	INTERGENIC(MODIFIER||||||||||1)	NA	NA	-
6	Chr06	52115034	NA	G	A	85	PASS	9	0,0,4,5	19	-54	1	2	NA	NA	NA	NA	NA	NA	NA	NA	NA	FALSE	NA	NA	NA	NA	NA	NA	0.129701	NA	INTERGENIC(MODIFIER||||||||||1)	NA	NA	-
6	Chr06	52115086	NA	C	T	167	PASS	12	0,0,4,8	29	-63	1	2	NA	NA	NA	NA	NA	NA	NA	NA	NA	FALSE	NA	NA	NA	NA	NA	NA	0.1208053	NA	INTERGENIC(MODIFIER||||||||||1)	NA	NA	-
6	Chr06	52115168	NA	T	C	151	PASS	9	0,0,3,5	32	-51	1	2	NA	NA	NA	NA	NA	NA	NA	NA	NA	FALSE	NA	NA	NA	NA	NA	NA	0.1060862	NA	INTERGENIC(MODIFIER||||||||||1)	NA	NA	-
6	Chr06	52115181	NA	GTTTTTTTT	GTTTTTTT	23.5	PASS	7	0,0,2,5	34	-55.5	1	2	NA	7,1.000000	NA	NA	NA	NA	NA	NA	NA	TRUE	NA	NA	NA	NA	NA	NA	0.002734569	NA	INTERGENIC(MODIFIER||||||||||1)	NA	NA	-
6	Chr06	52115214	NA	C	T	80.1	PASS	6	0,0,1,5	34	-45	1	2	NA	NA	NA	NA	NA	NA	NA	NA	NA	FALSE	NA	NA	NA	NA	NA	NA	0.1049857	NA	INTERGENIC(MODIFIER||||||||||1)	NA	NA	-
6	Chr06	52116971	NA	T	G	35.5	PASS	5	0,0,2,2	30	-39	1	2	NA	NA	NA	NA	NA	NA	NA	NA	NA	FALSE	NA	NA	NA	NA	NA	NA	0.04962974	NA	INTERGENIC(MODIFIER||||||||||1)	NA	NA	-
6	Chr06	52116994	NA	C	T	25.5	PASS	4	0,0,3,1	29	-39	1	2	NA	NA	NA	NA	NA	NA	NA	NA	NA	FALSE	NA	NA	NA	NA	NA	NA	0.06378791	NA	INTERGENIC(MODIFIER||||||||||1)	NA	NA	-
6	Chr06	52117007	NA	CTTT	CTT	8.83	Qual	5	0,0,1,1	41	-40.5	1	2	NA	5,1.000000	NA	NA	NA	NA	NA	NA	NA	TRUE	NA	NA	NA	NA	NA	NA	0.016	NA	INTERGENIC(MODIFIER||||||||||1)	NA	NA	-
6	Chr06	52117044	NA	T	C	137	PASS	10	0,0,7,3	30	-57	1	2	NA	NA	NA	NA	NA	NA	NA	NA	NA	FALSE	NA	NA	NA	NA	NA	NA	0.02132555	NA	INTERGENIC(MODIFIER||||||||||1)	NA	NA	-
6	Chr06	52117054	NA	T	A	143	PASS	11	0,0,7,3	30	-57	1	2	NA	NA	NA	NA	NA	NA	NA	NA	NA	FALSE	NA	NA	NA	NA	NA	NA	0.1371427	NA	INTERGENIC(MODIFIER||||||||||1)	NA	NA	-
6	Chr06	52117119	NA	C	T	222	PASS	15	0,0,10,5	39	-72	1	2	NA	NA	NA	NA	NA	NA	NA	NA	NA	FALSE	NA	NA	NA	NA	NA	NA	0.1288221	NA	INTERGENIC(MODIFIER||||||||||1)	NA	NA	-
6	Chr06	52117611	NA	AGGCATGGCATGGCATGGCATGG	AGGCATGGCATGGCATGG	214	PASS	22	0,0,5,12	50	-85.5	1	2	NA	17,0.772727	NA	NA	NA	NA	NA	NA	NA	TRUE	NA	NA	NA	NA	NA	NA	0.07326289	NA	INTERGENIC(MODIFIER||||||||||1)	NA	NA	-
6	Chr06	52117850	NA	A	G	222	PASS	31	0,0,16,14	38	-117	1	2	NA	NA	NA	NA	NA	NA	NA	NA	NA	FALSE	NA	NA	NA	NA	NA	NA	0.246713	NA	INTERGENIC(MODIFIER||||||||||1)	NA	NA	-
6	Chr06	52117927	NA	C	T	222	PASS	36	0,0,20,16	37	-135	1	2	NA	NA	NA	NA	NA	NA	NA	NA	NA	FALSE	NA	NA	NA	NA	NA	NA	0.2254398	NA	INTERGENIC(MODIFIER||||||||||1)	NA	NA	-
6	Chr06	52117954	NA	C	A	222	PASS	38	0,0,20,17	38	-138	1	2	NA	NA	NA	NA	NA	NA	NA	NA	NA	FALSE	NA	NA	NA	NA	NA	NA	0.2766393	NA	INTERGENIC(MODIFIER||||||||||1)	NA	NA	-
6	Chr06	52118023	NA	C	CT	214	PASS	25	0,0,13,12	46	-110	1	2	NA	24,0.960000	NA	NA	NA	NA	NA	NA	NA	TRUE	NA	NA	NA	NA	NA	NA	0.03692518	NA	INTERGENIC(MODIFIER||||||||||1)	NA	NA	-
6	Chr06	52118084	NA	A	AG	214	PASS	26	0,0,11,14	50	-110	1	2	NA	25,0.925926	NA	NA	NA	NA	NA	NA	NA	TRUE	NA	NA	NA	NA	NA	NA	0.06827878	NA	INTERGENIC(MODIFIER||||||||||1)	NA	NA	-
6	Chr06	52118088	NA	G	C	10.4	SnpGap	27	0,0,1,2	50	-36	1	2	NA	NA	NA	NA	NA	NA	NA	NA	NA	FALSE	NA	NA	NA	NA	NA	NA	0.04940956	NA	INTERGENIC(MODIFIER||||||||||1)	NA	NA	-
6	Chr06	52118450	NA	T	G	222	PASS	26	0,0,12,13	46	-102	1	2	NA	NA	NA	NA	NA	NA	NA	NA	NA	FALSE	NA	NA	NA	NA	NA	NA	0.2569624	NA	INTERGENIC(MODIFIER||||||||||1)	NA	NA	-
6	Chr06	52118582	NA	G	A	222	PASS	17	0,0,9,5	46	-69	1	2	NA	NA	NA	NA	NA	NA	NA	NA	NA	FALSE	NA	NA	NA	NA	NA	NA	0.1096778	NA	INTERGENIC(MODIFIER||||||||||1)	NA	NA	-
6	Chr06	52118664	NA	T	C	13.9	PASS	2	0,0,1,1	37	-33	1	2	NA	NA	NA	NA	NA	NA	NA	NA	NA	FALSE	NA	NA	NA	NA	NA	NA	0.0592	NA	INTERGENIC(MODIFIER||||||||||1)	NA	NA	-
6	Chr06	52118698	NA	A	G	11.1	PASS	2	0,0,2,0	29	-33	1	2	NA	NA	NA	NA	NA	NA	NA	NA	NA	FALSE	NA	NA	NA	NA	NA	NA	0.024	NA	INTERGENIC(MODIFIER||||||||||1)	NA	NA	-
6	Chr06	52118748	NA	T	C	8.44	Qual	2	0,0,2,0	29	-33	1	2	NA	NA	NA	NA	NA	NA	NA	NA	NA	FALSE	NA	NA	NA	NA	NA	NA	0.064	NA	INTERGENIC(MODIFIER||||||||||1)	NA	NA	-
6	Chr06	52118766	NA	C	T	26	PASS	3	0,0,2,1	32	-36	1	2	NA	NA	NA	NA	NA	NA	NA	NA	NA	FALSE	NA	NA	NA	NA	NA	NA	0.01943461	NA	INTERGENIC(MODIFIER||||||||||1)	NA	NA	-
6	Chr06	52118797	NA	C	T	147	PASS	8	0,0,5,3	36	-51	1	2	NA	NA	NA	NA	NA	NA	NA	NA	NA	FALSE	NA	NA	NA	NA	NA	NA	0.05719192	NA	INTERGENIC(MODIFIER||||||||||1)	NA	NA	-
6	Chr06	52118836	NA	ACT	ACTCAAAATGATTTGACTCTCCAAGATTCT	211	PASS	10	0,0,6,4	36	-64.5	1	2	NA	9,0.900000	NA	NA	NA	NA	NA	NA	NA	TRUE	NA	NA	NA	NA	NA	NA	0.09326985	NA	INTERGENIC(MODIFIER||||||||||1)	NA	NA	-
6	Chr06	52118858	NA	A	G	180	PASS	9	0,0,5,4	37	-54	1	2	NA	NA	NA	NA	NA	NA	NA	NA	NA	FALSE	NA	NA	NA	NA	NA	NA	0.04393363	NA	INTERGENIC(MODIFIER||||||||||1)	NA	NA	-
6	Chr06	52118904	NA	C	T	115	PASS	6	0,0,4,2	33	-45	1	2	NA	NA	NA	NA	NA	NA	NA	NA	NA	FALSE	NA	NA	NA	NA	NA	NA	0.02106208	NA	INTERGENIC(MODIFIER||||||||||1)	NA	NA	-
6	Chr06	52119138	NA	A	G	48.3	PASS	5	0,0,3,2	30	-42	1	2	NA	NA	NA	NA	NA	NA	NA	NA	NA	FALSE	NA	NA	NA	NA	NA	NA	0.08771879	NA	INTERGENIC(MODIFIER||||||||||1)	NA	NA	-
6	Chr06	52119139	NA	A	C	65.3	PASS	5	0,0,3,2	30	-42	1	2	NA	NA	NA	NA	NA	NA	NA	NA	NA	FALSE	NA	NA	NA	NA	NA	NA	0.08396359	NA	INTERGENIC(MODIFIER||||||||||1)	NA	NA	-
6	Chr06	52119142	NA	C	G	75.1	PASS	7	0,0,3,3	34	-45	1	2	NA	NA	NA	NA	NA	NA	NA	NA	NA	FALSE	NA	NA	NA	NA	NA	NA	0.09646954	NA	INTERGENIC(MODIFIER||||||||||1)	NA	NA	-
6	Chr06	52119150	NA	A	G	117	PASS	10	0,0,7,3	36	-57	1	2	NA	NA	NA	NA	NA	NA	NA	NA	NA	FALSE	NA	NA	NA	NA	NA	NA	0.1390267	NA	INTERGENIC(MODIFIER||||||||||1)	NA	NA	-
6	Chr06	52119197	NA	GAAAAAA	GAAAAAAAA	202	PASS	16	0,0,9,5	42	-76.5	1	2	NA	14,0.875000	NA	NA	NA	NA	NA	NA	NA	TRUE	NA	NA	NA	NA	NA	NA	0.1153036	NA	INTERGENIC(MODIFIER||||||||||1)	NA	NA	-
6	Chr06	52119334	NA	AAGAG	AAG	214	PASS	21	0,0,11,10	44	-97.5	1	2	NA	20,0.952381	NA	NA	NA	NA	NA	NA	NA	TRUE	NA	NA	NA	NA	NA	NA	0.198753	NA	INTERGENIC(MODIFIER||||||||||1)	NA	NA	-
6	Chr06	52119368	NA	A	G	222	PASS	26	0,0,11,15	34	-105	1	2	NA	NA	NA	NA	NA	NA	NA	NA	NA	FALSE	NA	NA	NA	NA	NA	NA	0.241868	NA	INTERGENIC(MODIFIER||||||||||1)	NA	NA	-
6	Chr06	52119435	NA	G	C	183	PASS	21	0,0,11,8	24	-84	1	2	NA	NA	NA	NA	NA	NA	NA	NA	NA	FALSE	NA	NA	NA	NA	NA	NA	0.1827046	NA	INTERGENIC(MODIFIER||||||||||1)	NA	NA	-
6	Chr06	52119471	NA	G	T	93	PASS	14	0,0,7,7	16	-69	1	2	NA	NA	NA	NA	NA	NA	NA	NA	NA	FALSE	NA	NA	NA	NA	NA	NA	0.05382716	NA	INTERGENIC(MODIFIER||||||||||1)	NA	NA	-
6	Chr06	52119480	NA	T	G	77	PASS	13	0,0,6,7	14	-66	1	2	NA	NA	NA	NA	NA	NA	NA	NA	NA	FALSE	NA	NA	NA	NA	NA	NA	0.08474681	NA	INTERGENIC(MODIFIER||||||||||1)	NA	NA	-
6	Chr06	52119534	NA	C	T	42.1	PASS	8	0,0,6,1	20	-48	1	2	NA	NA	NA	NA	NA	NA	NA	NA	NA	FALSE	NA	NA	NA	NA	NA	NA	0.004917119	NA	INTERGENIC(MODIFIER||||||||||1)	NA	NA	-
6	Chr06	52119558	NA	T	C	77	PASS	11	0,0,8,1	21	-54	1	2	NA	NA	NA	NA	NA	NA	NA	NA	NA	FALSE	NA	NA	NA	NA	NA	NA	0.03238131	NA	INTERGENIC(MODIFIER||||||||||1)	NA	NA	-
6	Chr06	52119564	NA	T	C	143	PASS	12	0,0,8,4	24	-63	1	2	NA	NA	NA	NA	NA	NA	NA	NA	NA	FALSE	NA	NA	NA	NA	NA	NA	0.08640123	NA	INTERGENIC(MODIFIER||||||||||1)	NA	NA	-
6	Chr06	52119577	NA	T	A	140	PASS	13	0,0,8,4	24	-63	1	2	NA	NA	NA	NA	NA	NA	NA	NA	NA	FALSE	NA	NA	NA	NA	NA	NA	0.08236121	NA	INTERGENIC(MODIFIER||||||||||1)	NA	NA	-
6	Chr06	52119628	NA	TTA	T	214	PASS	17	0,0,12,5	30	-85.5	1	2	NA	17,1.000000	NA	NA	NA	NA	NA	NA	NA	TRUE	NA	NA	NA	NA	NA	NA	0.1604254	NA	INTERGENIC(MODIFIER||||||||||1)	NA	NA	-
6	Chr06	52119690	NA	A	G	222	PASS	23	0,0,9,14	36	-96	1	2	NA	NA	NA	NA	NA	NA	NA	NA	NA	FALSE	NA	NA	NA	NA	NA	NA	0.1838228	NA	INTERGENIC(MODIFIER||||||||||1)	NA	NA	-
6	Chr06	52119730	NA	G	A	222	PASS	18	0,0,8,10	37	-81	1	2	NA	NA	NA	NA	NA	NA	NA	NA	NA	FALSE	NA	NA	NA	NA	NA	NA	0.07305859	NA	INTERGENIC(MODIFIER||||||||||1)	NA	NA	-
6	Chr06	52119836	NA	T	C	162	PASS	12	0,0,7,4	38	-60	1	2	NA	NA	NA	NA	NA	NA	NA	NA	NA	FALSE	NA	NA	NA	NA	NA	NA	0.136994	NA	INTERGENIC(MODIFIER||||||||||1)	NA	NA	-
6	Chr06	52119875	NA	C	A	222	PASS	15	0,0,7,7	31	-69	1	2	NA	NA	NA	NA	NA	NA	NA	NA	NA	FALSE	NA	NA	NA	NA	NA	NA	0.03261094	NA	INTERGENIC(MODIFIER||||||||||1)	NA	NA	-
6	Chr06	52119924	NA	G	A	222	PASS	22	0,0,8,14	34	-93	1	2	NA	NA	NA	NA	NA	NA	NA	NA	NA	FALSE	NA	NA	NA	NA	NA	NA	0.1821444	NA	INTERGENIC(MODIFIER||||||||||1)	NA	NA	-
6	Chr06	52119956	NA	T	G	222	PASS	28	0,0,11,16	37	-108	1	2	NA	NA	NA	NA	NA	NA	NA	NA	NA	FALSE	NA	NA	NA	NA	NA	NA	0.07074159	NA	INTERGENIC(MODIFIER||||||||||1)	NA	NA	-
6	Chr06	52120271	NA	A	C	222	PASS	31	0,0,14,16	41	-117	1	2	NA	NA	NA	NA	NA	NA	NA	NA	NA	FALSE	NA	NA	NA	NA	NA	NA	0.1913447	NA	INTERGENIC(MODIFIER||||||||||1)	NA	NA	-
6	Chr06	52120336	NA	G	A	222	PASS	35	0,0,20,15	42	-132	1	2	NA	NA	NA	NA	NA	NA	NA	NA	NA	FALSE	NA	NA	NA	NA	NA	NA	0.2368697	NA	INTERGENIC(MODIFIER||||||||||1)	NA	NA	-
6	Chr06	52120639	NA	A	C	222	PASS	28	0,0,15,13	41	-111	1	2	NA	NA	NA	NA	NA	NA	NA	NA	NA	FALSE	NA	NA	NA	NA	NA	NA	0.2077606	NA	INTERGENIC(MODIFIER||||||||||1)	NA	NA	-
6	Chr06	52120683	NA	G	T	222	PASS	26	0,0,13,13	41	-105	1	2	NA	NA	NA	NA	NA	NA	NA	NA	NA	FALSE	NA	NA	NA	NA	NA	NA	0.2409051	NA	INTERGENIC(MODIFIER||||||||||1)	NA	NA	-
6	Chr06	52120922	NA	G	A	222	PASS	29	0,0,10,18	34	-111	1	2	NA	NA	NA	NA	NA	NA	NA	NA	NA	FALSE	NA	NA	NA	NA	NA	NA	0.1411852	NA	INTERGENIC(MODIFIER||||||||||1)	NA	NA	-
6	Chr06	52120938	NA	C	T	222	PASS	32	0,0,16,16	33	-123	1	2	NA	NA	NA	NA	NA	NA	NA	NA	NA	FALSE	NA	NA	NA	NA	NA	NA	0.2602587	NA	INTERGENIC(MODIFIER||||||||||1)	NA	NA	-
6	Chr06	52120977	NA	C	A	202	PASS	24	0,0,16,8	29	-99	1	2	NA	NA	NA	NA	NA	NA	NA	NA	NA	FALSE	NA	NA	NA	NA	NA	NA	0.04291393	NA	INTERGENIC(MODIFIER||||||||||1)	NA	NA	-
6	Chr06	52121006	NA	C	T	187	PASS	21	0,0,16,5	28	-90	1	2	NA	NA	NA	NA	NA	NA	NA	NA	NA	FALSE	NA	NA	NA	NA	NA	NA	0.1674682	NA	INTERGENIC(MODIFIER||||||||||1)	NA	NA	-
6	Chr06	52121017	NA	GAAAAAAAA	GAAAAAAAAA	22.5	PASS	19	0,0,14,2	31	-82.5	1	2	NA	16,0.842105	NA	NA	NA	NA	NA	NA	NA	TRUE	NA	NA	NA	NA	NA	NA	0.167343	NA	INTERGENIC(MODIFIER||||||||||1)	NA	NA	-
6	Chr06	52121073	NA	C	T	168	PASS	21	0,0,13,6	25	-84	1	2	NA	NA	NA	NA	NA	NA	NA	NA	NA	FALSE	NA	NA	NA	NA	NA	NA	0.1475437	NA	INTERGENIC(MODIFIER||||||||||1)	NA	NA	-
6	Chr06	52121093	NA	T	G	144	PASS	20	0,0,10,8	23	-81	1	2	NA	NA	NA	NA	NA	NA	NA	NA	NA	FALSE	NA	NA	NA	NA	NA	NA	0.1115144	NA	INTERGENIC(MODIFIER||||||||||1)	NA	NA	-
6	Chr06	52121104	NA	G	A	167	PASS	18	0,0,9,8	25	-78	1	2	NA	NA	NA	NA	NA	NA	NA	NA	NA	FALSE	NA	NA	NA	NA	NA	NA	0.1743381	NA	INTERGENIC(MODIFIER||||||||||1)	NA	NA	-
6	Chr06	52121117	NA	T	C	184	SnpGap	18	0,0,10,8	27	-81	1	2	NA	NA	NA	NA	NA	NA	NA	NA	NA	FALSE	NA	NA	NA	NA	NA	NA	0.1726487	NA	INTERGENIC(MODIFIER||||||||||1)	NA	NA	-
6	Chr06	52121125	NA	AAC	AACGTAC	155	PASS	18	0,0,9,7	23	-82.5	1	2	NA	17,0.944444	NA	NA	NA	NA	NA	NA	NA	TRUE	NA	NA	NA	NA	NA	NA	0.02906418	NA	INTERGENIC(MODIFIER||||||||||1)	NA	NA	-
6	Chr06	52121164	NA	CCGCGCGCG	CCGCG	129	PASS	20	0,0,2,2	46	-46.5	1	2	NA	17,0.850000	NA	NA	NA	NA	NA	NA	NA	TRUE	NA	NA	NA	NA	NA	NA	0.06846959	NA	INTERGENIC(MODIFIER||||||||||1)	NA	NA	-
6	Chr06	52121361	NA	CGTGTGTGTGTGTGTG	CGTGTGTGTGTGTG	214	PASS	33	0,0,14,12	48	-113	1	2	NA	26,0.787879	NA	NA	NA	NA	NA	NA	NA	TRUE	NA	NA	NA	NA	NA	NA	0.01030461	NA	INTERGENIC(MODIFIER||||||||||1)	NA	NA	-
6	Chr06	52121420	NA	CAATTAA	CAA	214	PASS	18	0,0,8,9	47	-85.5	1	2	NA	17,0.944444	NA	NA	NA	NA	NA	NA	NA	TRUE	NA	NA	NA	NA	NA	NA	0.1453431	NA	INTERGENIC(MODIFIER||||||||||1)	NA	NA	-
6	Chr06	52121454	NA	T	C	222	PASS	12	0,0,6,6	46	-63	1	2	NA	NA	NA	NA	NA	NA	NA	NA	NA	FALSE	NA	NA	NA	NA	NA	NA	0.04223041	NA	INTERGENIC(MODIFIER||||||||||1)	NA	NA	-
6	Chr06	52121608	NA	A	T	189	PASS	9	0,0,2,7	41	-54	1	2	NA	NA	NA	NA	NA	NA	NA	NA	NA	FALSE	NA	NA	NA	NA	NA	NA	0.005588728	NA	INTERGENIC(MODIFIER||||||||||1)	NA	NA	-
6	Chr06	52121638	NA	CTAATAATA	CTAATA	3.12	Qual	15	0,0,0,2	36	-40.5	1	2	NA	15,1.000000	NA	NA	NA	NA	NA	NA	NA	TRUE	NA	NA	NA	NA	NA	NA	0.0784	NA	INTERGENIC(MODIFIER||||||||||1)	NA	NA	-
6	Chr06	52121665	NA	G	T	222	PASS	18	0,0,3,15	41	-81	1	2	NA	NA	NA	NA	NA	NA	NA	NA	NA	FALSE	NA	NA	NA	NA	NA	NA	0.03765377	NA	INTERGENIC(MODIFIER||||||||||1)	NA	NA	-
6	Chr06	52121722	NA	GGG	GGGGAATACCGG	172	PASS	14	0,0,2,9	44	-67.5	1	2	NA	14,1.000000	NA	NA	NA	NA	NA	NA	NA	TRUE	NA	NA	NA	NA	NA	NA	0.103199	NA	INTERGENIC(MODIFIER||||||||||1)	NA	NA	-
6	Chr06	52121772	NA	G	C	191	PASS	8	0,0,3,5	41	-51	1	2	NA	NA	NA	NA	NA	NA	NA	NA	NA	FALSE	NA	NA	NA	NA	NA	NA	0.1135226	NA	INTERGENIC(MODIFIER||||||||||1)	NA	NA	-
6	Chr06	52121904	NA	C	G	31.5	PASS	4	0,0,1,3	30	-39	1	2	NA	NA	NA	NA	NA	NA	NA	NA	NA	FALSE	NA	NA	NA	NA	NA	NA	0.01570251	NA	INTERGENIC(MODIFIER||||||||||1)	NA	NA	-
6	Chr06	52121905	NA	A	C	21.5	PASS	4	0,0,1,3	30	-39	1	2	NA	NA	NA	NA	NA	NA	NA	NA	NA	FALSE	NA	NA	NA	NA	NA	NA	0.01570251	NA	INTERGENIC(MODIFIER||||||||||1)	NA	NA	-
6	Chr06	52121970	NA	C	A	51.5	PASS	4	0,0,1,3	30	-39	1	2	NA	NA	NA	NA	NA	NA	NA	NA	NA	FALSE	NA	NA	NA	NA	NA	NA	0.01425484	NA	INTERGENIC(MODIFIER||||||||||1)	NA	NA	-
6	Chr06	52122011	NA	G	A	22.5	PASS	4	0,0,1,3	30	-39	1	2	NA	NA	NA	NA	NA	NA	NA	NA	NA	FALSE	NA	NA	NA	NA	NA	NA	0.01425484	NA	INTERGENIC(MODIFIER||||||||||1)	NA	NA	-
6	Chr06	52122133	NA	G	A	109	PASS	6	0,0,5,1	44	-45	1	2	NA	NA	NA	NA	NA	NA	NA	NA	NA	FALSE	NA	NA	NA	NA	NA	NA	0.1045599	NA	INTERGENIC(MODIFIER||||||||||1)	NA	NA	-
6	Chr06	52122179	NA	TCGCTCGCGCC	TC	171	PASS	8	0,0,8,0	46	-58.5	1	2	NA	8,0.888889	NA	NA	NA	NA	NA	NA	NA	TRUE	NA	NA	NA	NA	NA	NA	0.03723926	NA	INTERGENIC(MODIFIER||||||||||1)	NA	NA	-
6	Chr06	52122367	NA	A	G	222	PASS	26	0,0,16,9	46	-102	1	2	NA	NA	NA	NA	NA	NA	NA	NA	NA	FALSE	NA	NA	NA	NA	NA	NA	0.1838552	NA	INTERGENIC(MODIFIER||||||||||1)	NA	NA	-
6	Chr06	52122469	NA	CTTTTTTTTT	CTTTTTTT	100	PASS	13	0,0,7,3	49	-64.5	1	2	NA	11,0.846154	NA	NA	NA	NA	NA	NA	NA	TRUE	NA	NA	NA	NA	NA	NA	0.138868	NA	INTERGENIC(MODIFIER||||||||||1)	NA	NA	-
6	Chr06	52122680	NA	C	G	222	PASS	13	0,0,5,8	47	-66	1	2	NA	NA	NA	NA	NA	NA	NA	NA	NA	FALSE	NA	NA	NA	NA	NA	NA	0.1152539	NA	INTERGENIC(MODIFIER||||||||||1)	NA	NA	-
6	Chr06	52122988	NA	ATTCTAG	ATTCTAGTTCTAG	40.2	PASS	2	0,0,0,2	43	-40.5	1	2	NA	2,1.000000	NA	NA	NA	NA	NA	NA	NA	TRUE	NA	NA	NA	NA	NA	NA	0.0704	NA	INTERGENIC(MODIFIER||||||||||1)	NA	NA	-
6	Chr06	52123424	NA	A	G	222	PASS	16	0,0,12,4	38	-75	1	2	NA	NA	NA	NA	NA	NA	NA	NA	NA	FALSE	NA	NA	NA	NA	NA	NA	0.1634919	NA	INTERGENIC(MODIFIER||||||||||1)	NA	NA	-
6	Chr06	52123449	NA	G	A	180	PASS	14	0,0,7,5	32	-63	1	2	NA	NA	NA	NA	NA	NA	NA	NA	NA	FALSE	NA	NA	NA	NA	NA	NA	0.05632367	NA	INTERGENIC(MODIFIER||||||||||1)	NA	NA	-
6	Chr06	52123453	NA	A	G	152	PASS	12	0,0,7,5	32	-63	1	2	NA	NA	NA	NA	NA	NA	NA	NA	NA	FALSE	NA	NA	NA	NA	NA	NA	0.063485	NA	INTERGENIC(MODIFIER||||||||||1)	NA	NA	-
6	Chr06	52123483	NA	T	C	183	PASS	14	0,0,6,8	32	-69	1	2	NA	NA	NA	NA	NA	NA	NA	NA	NA	FALSE	NA	NA	NA	NA	NA	NA	0.1485677	NA	INTERGENIC(MODIFIER||||||||||1)	NA	NA	-
6	Chr06	52123491	NA	A	G	148	PASS	10	0,0,4,6	35	-57	1	2	NA	NA	NA	NA	NA	NA	NA	NA	NA	FALSE	NA	NA	NA	NA	NA	NA	0.1378542	NA	INTERGENIC(MODIFIER||||||||||1)	NA	NA	-
6	Chr06	52123533	NA	C	T	222	PASS	21	0,0,12,8	41	-87	1	2	NA	NA	NA	NA	NA	NA	NA	NA	NA	FALSE	NA	NA	NA	NA	NA	NA	0.04801543	NA	INTERGENIC(MODIFIER||||||||||1)	NA	NA	-
6	Chr06	52123714	NA	GC	G	29.2	PASS	2	0,0,0,2	50	-40.5	1	2	NA	2,1.000000	NA	NA	NA	NA	NA	NA	NA	TRUE	NA	NA	NA	NA	NA	NA	0.0768	NA	INTERGENIC(MODIFIER||||||||||1)	NA	NA	-
6	Chr06	52124098	NA	G	A	222	PASS	20	0,0,3,17	46	-87	1	2	NA	NA	NA	NA	NA	NA	NA	NA	NA	FALSE	NA	NA	NA	NA	NA	NA	0.0775421	NA	INTERGENIC(MODIFIER||||||||||1)	NA	NA	-
6	Chr06	52124517	NA	AG	AGACAGATCTTATAGCCCCGTTGTACATG,ATG	64.4	PASS	5	0,0,5,0	43	-43.5	1	2	NA	5,1.000000	NA	NA	NA	NA	NA	NA	NA	TRUE	NA	NA	NA	NA	NA	NA	0.0173062	NA	INTERGENIC(MODIFIER||||||||||1),INTERGENIC(MODIFIER||||||||||2)	NA	NA	-
6	Chr06	52124616	NA	G	C	222	PASS	17	0,0,11,5	42	-75	1	2	NA	NA	NA	NA	NA	NA	NA	NA	NA	FALSE	NA	NA	NA	NA	NA	NA	0.1702835	NA	INTERGENIC(MODIFIER||||||||||1)	NA	NA	-
6	Chr06	52124626	NA	A	G	222	PASS	18	0,0,12,5	42	-78	1	2	NA	NA	NA	NA	NA	NA	NA	NA	NA	FALSE	NA	NA	NA	NA	NA	NA	0.1830585	NA	INTERGENIC(MODIFIER||||||||||1)	NA	NA	-
6	Chr06	52124803	NA	A	G	222	PASS	15	0,0,9,6	48	-72	1	2	NA	NA	NA	NA	NA	NA	NA	NA	NA	FALSE	NA	NA	NA	NA	NA	NA	0.1122241	NA	INTERGENIC(MODIFIER||||||||||1)	NA	NA	-
6	Chr06	52124885	NA	TAAAAAAA	TAAAAAAAA	74.5	PASS	18	0,0,10,7	49	-85.5	1	2	NA	17,0.944444	NA	NA	NA	NA	NA	NA	NA	TRUE	NA	NA	NA	NA	NA	NA	0.1728715	NA	INTERGENIC(MODIFIER||||||||||1)	NA	NA	-
6	Chr06	52125098	NA	G	C	222	PASS	24	0,0,11,13	44	-99	1	2	NA	NA	NA	NA	NA	NA	NA	NA	NA	FALSE	NA	NA	NA	NA	NA	NA	0.2017529	NA	INTERGENIC(MODIFIER||||||||||1)	NA	NA	-
6	Chr06	52125108	NA	CGTGTGT	CGTGT	214	PASS	26	0,1,12,10	43	-90.5	1	2	NA	22,0.846154	NA	NA	NA	NA	NA	NA	0.48,0.001,1,1	TRUE	NA	NA	NA	NA	NA	NA	0.1256933	NA	INTERGENIC(MODIFIER||||||||||1)	NA	NA	-
6	Chr06	52125180	NA	C	T	222	PASS	33	3,7,10,12	32	-45	1	2	NA	NA	NA	NA	NA	NA	NA	NA	0.47,0.18,1,0.028	FALSE	NA	NA	NA	NA	-0.06098367	NA	0.1470001	NA	INTERGENIC(MODIFIER||||||||||1)	NA	NA	-
6	Chr06	52125814	NA	G	A	222	PASS	16	0,0,5,11	43	-75	1	2	NA	NA	NA	NA	NA	NA	NA	NA	NA	FALSE	NA	NA	NA	NA	NA	NA	0.1578521	NA	INTERGENIC(MODIFIER||||||||||1)	NA	NA	-
6	Chr06	52125892	NA	C	T	222	PASS	17	0,0,8,9	43	-78	1	2	NA	NA	NA	NA	NA	NA	NA	NA	NA	FALSE	NA	NA	NA	NA	NA	NA	0.1821687	NA	INTERGENIC(MODIFIER||||||||||1)	NA	NA	-
6	Chr06	52126456	NA	A	C	222	PASS	35	0,0,14,20	46	-129	1	2	NA	NA	NA	NA	NA	NA	NA	NA	NA	FALSE	NA	NA	NA	NA	NA	NA	0.24854	NA	INTERGENIC(MODIFIER||||||||||1)	NA	NA	-
6	Chr06	52126604	NA	G	A	222	PASS	24	0,0,8,16	46	-99	1	2	NA	NA	NA	NA	NA	NA	NA	NA	NA	FALSE	NA	NA	NA	NA	NA	NA	0.1987773	NA	INTERGENIC(MODIFIER||||||||||1)	NA	NA	-
6	Chr06	52127420	NA	G	A	222	PASS	23	0,0,10,11	41	-90	1	2	NA	NA	NA	NA	NA	NA	NA	NA	NA	FALSE	NA	NA	NA	NA	NA	NA	0.1192909	NA	INTERGENIC(MODIFIER||||||||||1)	NA	NA	-
6	Chr06	52127460	NA	C	T	222	PASS	23	0,0,13,10	42	-96	1	2	NA	NA	NA	NA	NA	NA	NA	NA	NA	FALSE	NA	NA	NA	NA	NA	NA	0.1952021	NA	INTERGENIC(MODIFIER||||||||||1)	NA	NA	-
6	Chr06	52128028	NA	TAAAAAA	TAAAAAAA	108	PASS	37	0,0,23,11	46	-137	1	2	NA	33,0.891892	NA	NA	NA	NA	NA	NA	NA	TRUE	NA	NA	NA	NA	NA	NA	0.09645338	NA	INTERGENIC(MODIFIER||||||||||1)	NA	NA	-
6	Chr06	52128220	NA	G	T	222	PASS	27	0,0,14,12	46	-105	1	2	NA	NA	NA	NA	NA	NA	NA	NA	NA	FALSE	NA	NA	NA	NA	NA	NA	0.1513723	NA	INTERGENIC(MODIFIER||||||||||1)	NA	NA	-
6	Chr06	52128816	NA	C	T	222	PASS	17	0,0,6,10	48	-75	1	2	NA	NA	NA	NA	NA	NA	NA	NA	NA	FALSE	NA	NA	NA	NA	NA	NA	0.1583754	NA	INTERGENIC(MODIFIER||||||||||1)	NA	NA	-
6	Chr06	52129140	NA	G	A	222	PASS	18	0,0,7,11	36	-81	1	2	NA	NA	NA	NA	NA	NA	NA	NA	NA	FALSE	NA	NA	NA	NA	NA	NA	0.1208723	NA	INTERGENIC(MODIFIER||||||||||1)	NA	NA	-
6	Chr06	52129166	NA	A	G	222	PASS	16	0,0,7,9	34	-75	1	2	NA	NA	NA	NA	NA	NA	NA	NA	NA	FALSE	NA	NA	NA	NA	NA	NA	0.1192517	NA	INTERGENIC(MODIFIER||||||||||1)	NA	NA	-
6	Chr06	52129197	NA	G	T	222	PASS	21	0,0,9,11	38	-87	1	2	NA	NA	NA	NA	NA	NA	NA	NA	NA	FALSE	NA	NA	NA	NA	NA	NA	0.1908952	NA	INTERGENIC(MODIFIER||||||||||1)	NA	NA	-
6	Chr06	52129342	NA	G	A	222	PASS	21	0,0,14,6	47	-87	1	2	NA	NA	NA	NA	NA	NA	NA	NA	NA	FALSE	NA	NA	NA	NA	NA	NA	0.1788244	NA	INTERGENIC(MODIFIER||||||||||1)	NA	NA	-
6	Chr06	52129505	NA	ATTTTTTTTT	ATTTTTTTT	46.5	PASS	15	0,0,8,7	46	-79.5	1	2	NA	15,1.000000	NA	NA	NA	NA	NA	NA	NA	TRUE	NA	NA	NA	NA	NA	NA	0.1413062	NA	INTERGENIC(MODIFIER||||||||||1)	NA	NA	-
6	Chr06	52129800	NA	G	A	222	PASS	25	0,0,17,7	47	-99	1	2	NA	NA	NA	NA	NA	NA	NA	NA	NA	FALSE	NA	NA	NA	NA	NA	NA	0.250988	NA	INTERGENIC(MODIFIER||||||||||1)	NA	NA	-
6	Chr06	52129999	NA	GT	GTT	214	PASS	35	0,0,17,17	49	-137	1	2	NA	34,0.971429	NA	NA	NA	NA	NA	NA	NA	TRUE	NA	NA	NA	NA	NA	NA	0.05243349	NA	INTERGENIC(MODIFIER||||||||||1)	NA	NA	-
6	Chr06	52130113	NA	G	A	222	PASS	23	0,0,12,11	43	-96	1	2	NA	NA	NA	NA	NA	NA	NA	NA	NA	FALSE	NA	NA	NA	NA	NA	NA	0.0715567	NA	INTERGENIC(MODIFIER||||||||||1)	NA	NA	-
6	Chr06	52130175	NA	C	G	222	PASS	26	0,0,14,11	43	-102	1	2	NA	NA	NA	NA	NA	NA	NA	NA	NA	FALSE	NA	NA	NA	NA	NA	NA	0.006646082	NA	INTERGENIC(MODIFIER||||||||||1)	NA	NA	-
6	Chr06	52130480	NA	A	G	222	PASS	27	0,0,4,22	43	-105	1	2	NA	NA	NA	NA	NA	NA	NA	NA	NA	FALSE	NA	NA	NA	NA	NA	NA	0.1390705	NA	INTERGENIC(MODIFIER||||||||||1)	NA	NA	-
6	Chr06	52130551	NA	T	C	193	PASS	24	0,0,1,23	41	-99	1	2	NA	NA	NA	NA	NA	NA	NA	NA	NA	FALSE	NA	NA	NA	NA	NA	NA	0.2369143	NA	INTERGENIC(MODIFIER||||||||||1)	NA	NA	-
6	Chr06	52130643	NA	A	G	75.5	PASS	6	0,0,0,4	37	-39	1	2	NA	NA	NA	NA	NA	NA	NA	NA	NA	FALSE	NA	NA	NA	NA	NA	NA	0.07269818	NA	INTERGENIC(MODIFIER||||||||||1)	NA	NA	-
6	Chr06	52131175	NA	TAAAAAAAA	TAAAAAAAAA	16.6	PASS	11	0,0,9,1	50	-64.5	1	2	NA	10,0.909091	NA	NA	NA	NA	NA	NA	NA	TRUE	NA	NA	NA	NA	NA	NA	0.1141054	NA	INTERGENIC(MODIFIER||||||||||1)	NA	NA	-
6	Chr06	52131462	NA	CTTTTTTT	CTTTTTTTT	73.5	PASS	22	0,0,12,7	50	-91.5	1	2	NA	21,0.954545	NA	NA	NA	NA	NA	NA	NA	TRUE	NA	NA	NA	NA	NA	NA	0.02484274	NA	UTR_3_PRIME(MODIFIER||1547||747|Sobic.006G163600|protein_coding|CODING|Sobic.006G163600.4.v3.1|5|1),UTR_3_PRIME(MODIFIER||1547||747|Sobic.006G163600|protein_coding|CODING|Sobic.006G163600.5.v3.1|4|1),UTR_3_PRIME(MODIFIER||1547||747|Sobic.006G163600|protein_coding|CODING|Sobic.006G163600.3.v3.1|3|1),UTR_3_PRIME(MODIFIER||1789||665|Sobic.006G163600|protein_coding|CODING|Sobic.006G163600.2.v3.1|3|1)	NA	NA	-
6	Chr06	52131997	NA	C	G	222	PASS	32	0,0,14,17	41	-120	1	2	NA	NA	NA	NA	NA	NA	NA	NA	NA	FALSE	NA	NA	NA	NA	NA	NA	0.162507	NA	UTR_3_PRIME(MODIFIER||1020||747|Sobic.006G163600|protein_coding|CODING|Sobic.006G163600.4.v3.1|5|1),UTR_3_PRIME(MODIFIER||1020||747|Sobic.006G163600|protein_coding|CODING|Sobic.006G163600.5.v3.1|4|1),UTR_3_PRIME(MODIFIER||1020||747|Sobic.006G163600|protein_coding|CODING|Sobic.006G163600.3.v3.1|3|1),UTR_3_PRIME(MODIFIER||1262||665|Sobic.006G163600|protein_coding|CODING|Sobic.006G163600.2.v3.1|3|1)	NA	NA	-
6	Chr06	52132065	NA	G	A	222	PASS	25	0,0,14,11	37	-102	1	2	NA	NA	NA	NA	NA	NA	NA	NA	NA	FALSE	NA	NA	NA	NA	NA	NA	0.2079366	NA	UTR_3_PRIME(MODIFIER||952||747|Sobic.006G163600|protein_coding|CODING|Sobic.006G163600.3.v3.1|3|1),UTR_3_PRIME(MODIFIER||1194||665|Sobic.006G163600|protein_coding|CODING|Sobic.006G163600.2.v3.1|3|1),INTRON(MODIFIER||||747|Sobic.006G163600|protein_coding|CODING|Sobic.006G163600.4.v3.1|4|1),INTRON(MODIFIER||||747|Sobic.006G163600|protein_coding|CODING|Sobic.006G163600.5.v3.1|3|1)	NA	NA	-
6	Chr06	52132079	NA	G	A	222	PASS	24	0,0,14,10	37	-99	1	2	NA	NA	NA	NA	NA	NA	NA	NA	NA	FALSE	NA	NA	NA	NA	NA	NA	0.07094704	NA	UTR_3_PRIME(MODIFIER||938||747|Sobic.006G163600|protein_coding|CODING|Sobic.006G163600.3.v3.1|3|1),UTR_3_PRIME(MODIFIER||1180||665|Sobic.006G163600|protein_coding|CODING|Sobic.006G163600.2.v3.1|3|1),INTRON(MODIFIER||||747|Sobic.006G163600|protein_coding|CODING|Sobic.006G163600.4.v3.1|4|1),INTRON(MODIFIER||||747|Sobic.006G163600|protein_coding|CODING|Sobic.006G163600.5.v3.1|3|1)	NA	NA	-
6	Chr06	52132262	NA	TAAAAAAA	TAAAAA	214	PASS	31	0,0,12,17	50	-122	1	2	NA	29,0.935484	NA	NA	NA	NA	NA	NA	NA	TRUE	NA	NA	NA	NA	NA	NA	0.1875412	NA	UTR_3_PRIME(MODIFIER||748||747|Sobic.006G163600|protein_coding|CODING|Sobic.006G163600.3.v3.1|3|1),UTR_3_PRIME(MODIFIER||990||665|Sobic.006G163600|protein_coding|CODING|Sobic.006G163600.2.v3.1|3|1),INTRON(MODIFIER||||747|Sobic.006G163600|protein_coding|CODING|Sobic.006G163600.4.v3.1|4|1),INTRON(MODIFIER||||747|Sobic.006G163600|protein_coding|CODING|Sobic.006G163600.5.v3.1|3|1)	NA	NA	-
6	Chr06	52132463	NA	TAAAAAAAA	TAAAAAAAAA	63.5	PASS	22	0,0,5,12	50	-85.5	1	2	NA	20,0.909091	NA	NA	NA	NA	NA	NA	NA	TRUE	NA	NA	NA	NA	NA	NA	0.05806402	NA	UTR_3_PRIME(MODIFIER||545||747|Sobic.006G163600|protein_coding|CODING|Sobic.006G163600.3.v3.1|3|1),UTR_3_PRIME(MODIFIER||787||665|Sobic.006G163600|protein_coding|CODING|Sobic.006G163600.2.v3.1|3|1),INTRON(MODIFIER||||747|Sobic.006G163600|protein_coding|CODING|Sobic.006G163600.4.v3.1|4|1),INTRON(MODIFIER||||747|Sobic.006G163600|protein_coding|CODING|Sobic.006G163600.5.v3.1|3|1)	NA	NA	-
6	Chr06	52133360	NA	A	C	222	PASS	16	0,0,10,5	47	-72	1	2	NA	NA	NA	NA	NA	NA	NA	NA	NA	FALSE	NA	NA	NA	NA	NA	NA	0.05965237	NA	INTRON(MODIFIER||||665|Sobic.006G163600|protein_coding|CODING|Sobic.006G163600.2.v3.1|2|1),INTRON(MODIFIER||||747|Sobic.006G163600|protein_coding|CODING|Sobic.006G163600.3.v3.1|2|1),INTRON(MODIFIER||||747|Sobic.006G163600|protein_coding|CODING|Sobic.006G163600.4.v3.1|2|1),INTRON(MODIFIER||||747|Sobic.006G163600|protein_coding|CODING|Sobic.006G163600.5.v3.1|2|1)	NA	NA	-
6	Chr06	52134577	NA	G	C	222	PASS	17	0,0,7,9	43	-75	1	2	NA	NA	NA	NA	NA	NA	NA	NA	NA	FALSE	NA	NA	NA	NA	NA	NA	0.07282073	NA	SYNONYMOUS_CODING(LOW|SILENT|tcC/tcG|S262|665|Sobic.006G163600|protein_coding|CODING|Sobic.006G163600.2.v3.1|2|1),SYNONYMOUS_CODING(LOW|SILENT|tcC/tcG|S262|747|Sobic.006G163600|protein_coding|CODING|Sobic.006G163600.3.v3.1|2|1),SYNONYMOUS_CODING(LOW|SILENT|tcC/tcG|S262|747|Sobic.006G163600|protein_coding|CODING|Sobic.006G163600.4.v3.1|2|1),SYNONYMOUS_CODING(LOW|SILENT|tcC/tcG|S262|747|Sobic.006G163600|protein_coding|CODING|Sobic.006G163600.5.v3.1|2|1)	NA	NA	-
6	Chr06	52134667	NA	G	C	222	PASS	17	0,0,4,10	41	-69	1	2	NA	NA	NA	NA	NA	NA	NA	NA	NA	FALSE	NA	NA	NA	NA	NA	NA	0.1427695	NA	SYNONYMOUS_CODING(LOW|SILENT|gtC/gtG|V232|665|Sobic.006G163600|protein_coding|CODING|Sobic.006G163600.2.v3.1|2|1),SYNONYMOUS_CODING(LOW|SILENT|gtC/gtG|V232|747|Sobic.006G163600|protein_coding|CODING|Sobic.006G163600.3.v3.1|2|1),SYNONYMOUS_CODING(LOW|SILENT|gtC/gtG|V232|747|Sobic.006G163600|protein_coding|CODING|Sobic.006G163600.4.v3.1|2|1),SYNONYMOUS_CODING(LOW|SILENT|gtC/gtG|V232|747|Sobic.006G163600|protein_coding|CODING|Sobic.006G163600.5.v3.1|2|1)	NA	NA	-
6	Chr06	52134756	NA	C	A	222	PASS	26	0,0,14,12	44	-105	1	2	NA	NA	NA	NA	NA	NA	NA	NA	NA	FALSE	NA	NA	NA	NA	NA	NA	0.2465614	NA	NON_SYNONYMOUS_CODING(MODERATE|MISSENSE|Gcg/Tcg|A203S|665|Sobic.006G163600|protein_coding|CODING|Sobic.006G163600.2.v3.1|2|1),NON_SYNONYMOUS_CODING(MODERATE|MISSENSE|Gcg/Tcg|A203S|747|Sobic.006G163600|protein_coding|CODING|Sobic.006G163600.3.v3.1|2|1),NON_SYNONYMOUS_CODING(MODERATE|MISSENSE|Gcg/Tcg|A203S|747|Sobic.006G163600|protein_coding|CODING|Sobic.006G163600.4.v3.1|2|1),NON_SYNONYMOUS_CODING(MODERATE|MISSENSE|Gcg/Tcg|A203S|747|Sobic.006G163600|protein_coding|CODING|Sobic.006G163600.5.v3.1|2|1)	NA	NA	-
6	Chr06	52135124	NA	G	A	222	PASS	20	0,0,10,9	37	-84	1	2	NA	NA	NA	NA	NA	NA	NA	NA	NA	FALSE	NA	NA	NA	NA	NA	NA	0.05225412	NA	INTRON(MODIFIER||||665|Sobic.006G163600|protein_coding|CODING|Sobic.006G163600.2.v3.1|1|1),INTRON(MODIFIER||||747|Sobic.006G163600|protein_coding|CODING|Sobic.006G163600.3.v3.1|1|1),INTRON(MODIFIER||||747|Sobic.006G163600|protein_coding|CODING|Sobic.006G163600.4.v3.1|1|1),INTRON(MODIFIER||||747|Sobic.006G163600|protein_coding|CODING|Sobic.006G163600.5.v3.1|1|1)	NA	NA	-
6	Chr06	52135177	NA	C	T	222	PASS	24	0,0,11,13	35	-99	1	2	NA	NA	NA	NA	NA	NA	NA	NA	NA	FALSE	NA	NA	NA	NA	NA	NA	0.2305839	NA	INTRON(MODIFIER||||665|Sobic.006G163600|protein_coding|CODING|Sobic.006G163600.2.v3.1|1|1),INTRON(MODIFIER||||747|Sobic.006G163600|protein_coding|CODING|Sobic.006G163600.3.v3.1|1|1),INTRON(MODIFIER||||747|Sobic.006G163600|protein_coding|CODING|Sobic.006G163600.4.v3.1|1|1),INTRON(MODIFIER||||747|Sobic.006G163600|protein_coding|CODING|Sobic.006G163600.5.v3.1|1|1)	NA	NA	-
6	Chr06	52135212	NA	A	G	222	PASS	27	0,0,13,14	34	-108	1	2	NA	NA	NA	NA	NA	NA	NA	NA	NA	FALSE	NA	NA	NA	NA	NA	NA	0.2420461	NA	INTRON(MODIFIER||||665|Sobic.006G163600|protein_coding|CODING|Sobic.006G163600.2.v3.1|1|1),INTRON(MODIFIER||||747|Sobic.006G163600|protein_coding|CODING|Sobic.006G163600.3.v3.1|1|1),INTRON(MODIFIER||||747|Sobic.006G163600|protein_coding|CODING|Sobic.006G163600.4.v3.1|1|1),INTRON(MODIFIER||||747|Sobic.006G163600|protein_coding|CODING|Sobic.006G163600.5.v3.1|1|1)	NA	NA	-
6	Chr06	52135309	NA	A	G	172	PASS	12	0,0,5,6	31	-60	1	2	NA	NA	NA	NA	NA	NA	NA	NA	NA	FALSE	NA	NA	NA	NA	NA	NA	0.1142034	NA	INTRON(MODIFIER||||665|Sobic.006G163600|protein_coding|CODING|Sobic.006G163600.2.v3.1|1|1),INTRON(MODIFIER||||747|Sobic.006G163600|protein_coding|CODING|Sobic.006G163600.3.v3.1|1|1),INTRON(MODIFIER||||747|Sobic.006G163600|protein_coding|CODING|Sobic.006G163600.4.v3.1|1|1),INTRON(MODIFIER||||747|Sobic.006G163600|protein_coding|CODING|Sobic.006G163600.5.v3.1|1|1)	NA	NA	-
6	Chr06	52135316	NA	C	T	172	PASS	10	0,0,5,5	31	-57	1	2	NA	NA	NA	NA	NA	NA	NA	NA	NA	FALSE	NA	NA	NA	NA	NA	NA	0.07337788	NA	INTRON(MODIFIER||||665|Sobic.006G163600|protein_coding|CODING|Sobic.006G163600.2.v3.1|1|1),INTRON(MODIFIER||||747|Sobic.006G163600|protein_coding|CODING|Sobic.006G163600.3.v3.1|1|1),INTRON(MODIFIER||||747|Sobic.006G163600|protein_coding|CODING|Sobic.006G163600.4.v3.1|1|1),INTRON(MODIFIER||||747|Sobic.006G163600|protein_coding|CODING|Sobic.006G163600.5.v3.1|1|1)	NA	NA	-
6	Chr06	52135341	NA	AATGA	AATGATGA	106	PASS	6	0,0,2,3	34	-49.5	1	2	NA	5,0.833333	NA	NA	NA	NA	NA	NA	NA	TRUE	NA	NA	NA	NA	NA	NA	0.01507733	NA	INTRON(MODIFIER||||665|Sobic.006G163600|protein_coding|CODING|Sobic.006G163600.2.v3.1|1|1),INTRON(MODIFIER||||747|Sobic.006G163600|protein_coding|CODING|Sobic.006G163600.3.v3.1|1|1),INTRON(MODIFIER||||747|Sobic.006G163600|protein_coding|CODING|Sobic.006G163600.4.v3.1|1|1),INTRON(MODIFIER||||747|Sobic.006G163600|protein_coding|CODING|Sobic.006G163600.5.v3.1|1|1)	NA	NA	-
6	Chr06	52135695	NA	AAAACAGTGGCAGACTGGCAGTCTGCAGCGGCGGCAGGCAGCTAAACAGTGGCAGACTGGCAGTCTGCAGCGGCGGCAG	AAAACAGTGGCAGACTGGCAGTCTGCAGCGGCGGCAG	174	PASS	5	0,0,2,3	49	-49.5	1	2	NA	5,1.000000	NA	NA	NA	NA	NA	NA	NA	TRUE	NA	NA	NA	NA	NA	NA	0.02922156	NA	INTRON(MODIFIER||||665|Sobic.006G163600|protein_coding|CODING|Sobic.006G163600.2.v3.1|1|1),INTRON(MODIFIER||||747|Sobic.006G163600|protein_coding|CODING|Sobic.006G163600.3.v3.1|1|1),INTRON(MODIFIER||||747|Sobic.006G163600|protein_coding|CODING|Sobic.006G163600.4.v3.1|1|1),INTRON(MODIFIER||||747|Sobic.006G163600|protein_coding|CODING|Sobic.006G163600.5.v3.1|1|1)	NA	NA	-
6	Chr06	52135866	NA	C	T	222	PASS	16	0,0,6,10	40	-75	1	2	NA	NA	NA	NA	NA	NA	NA	NA	NA	FALSE	NA	NA	NA	NA	NA	NA	0.1345832	NA	INTRON(MODIFIER||||665|Sobic.006G163600|protein_coding|CODING|Sobic.006G163600.2.v3.1|1|1),INTRON(MODIFIER||||747|Sobic.006G163600|protein_coding|CODING|Sobic.006G163600.3.v3.1|1|1),INTRON(MODIFIER||||747|Sobic.006G163600|protein_coding|CODING|Sobic.006G163600.4.v3.1|1|1),INTRON(MODIFIER||||747|Sobic.006G163600|protein_coding|CODING|Sobic.006G163600.5.v3.1|1|1)	NA	NA	-
6	Chr06	52135917	NA	G	T	222	PASS	21	0,0,7,14	39	-90	1	2	NA	NA	NA	NA	NA	NA	NA	NA	NA	FALSE	NA	NA	NA	NA	NA	NA	0.1582547	NA	INTRON(MODIFIER||||665|Sobic.006G163600|protein_coding|CODING|Sobic.006G163600.2.v3.1|1|1),INTRON(MODIFIER||||747|Sobic.006G163600|protein_coding|CODING|Sobic.006G163600.3.v3.1|1|1),INTRON(MODIFIER||||747|Sobic.006G163600|protein_coding|CODING|Sobic.006G163600.4.v3.1|1|1),INTRON(MODIFIER||||747|Sobic.006G163600|protein_coding|CODING|Sobic.006G163600.5.v3.1|1|1)	NA	NA	-
6	Chr06	52136002	NA	T	G	222	PASS	15	0,0,6,9	37	-72	1	2	NA	NA	NA	NA	NA	NA	NA	NA	NA	FALSE	NA	NA	NA	NA	NA	NA	0.03611382	NA	INTRON(MODIFIER||||665|Sobic.006G163600|protein_coding|CODING|Sobic.006G163600.2.v3.1|1|1),INTRON(MODIFIER||||747|Sobic.006G163600|protein_coding|CODING|Sobic.006G163600.3.v3.1|1|1),INTRON(MODIFIER||||747|Sobic.006G163600|protein_coding|CODING|Sobic.006G163600.4.v3.1|1|1),INTRON(MODIFIER||||747|Sobic.006G163600|protein_coding|CODING|Sobic.006G163600.5.v3.1|1|1)	NA	NA	-
6	Chr06	52136011	NA	C	A	222	PASS	17	0,0,6,9	39	-72	1	2	NA	NA	NA	NA	NA	NA	NA	NA	NA	FALSE	NA	NA	NA	NA	NA	NA	0.1271229	NA	INTRON(MODIFIER||||665|Sobic.006G163600|protein_coding|CODING|Sobic.006G163600.2.v3.1|1|1),INTRON(MODIFIER||||747|Sobic.006G163600|protein_coding|CODING|Sobic.006G163600.3.v3.1|1|1),INTRON(MODIFIER||||747|Sobic.006G163600|protein_coding|CODING|Sobic.006G163600.4.v3.1|1|1),INTRON(MODIFIER||||747|Sobic.006G163600|protein_coding|CODING|Sobic.006G163600.5.v3.1|1|1)	NA	NA	-
6	Chr06	52136074	NA	GAAAAAA	GAAAAA	113	PASS	20	0,0,6,12	45	-88.5	1	2	NA	19,0.950000	NA	NA	NA	NA	NA	NA	NA	TRUE	NA	NA	NA	NA	NA	NA	0.1578758	NA	INTRON(MODIFIER||||665|Sobic.006G163600|protein_coding|CODING|Sobic.006G163600.2.v3.1|1|1),INTRON(MODIFIER||||747|Sobic.006G163600|protein_coding|CODING|Sobic.006G163600.3.v3.1|1|1),INTRON(MODIFIER||||747|Sobic.006G163600|protein_coding|CODING|Sobic.006G163600.4.v3.1|1|1),INTRON(MODIFIER||||747|Sobic.006G163600|protein_coding|CODING|Sobic.006G163600.5.v3.1|1|1)	NA	NA	-
6	Chr06	52136166	NA	C	T	222	PASS	18	0,0,4,11	48	-72	1	2	NA	NA	NA	NA	NA	NA	NA	NA	NA	FALSE	NA	NA	NA	NA	NA	NA	0.1098226	NA	INTRON(MODIFIER||||665|Sobic.006G163600|protein_coding|CODING|Sobic.006G163600.2.v3.1|1|1),INTRON(MODIFIER||||747|Sobic.006G163600|protein_coding|CODING|Sobic.006G163600.3.v3.1|1|1),INTRON(MODIFIER||||747|Sobic.006G163600|protein_coding|CODING|Sobic.006G163600.4.v3.1|1|1),INTRON(MODIFIER||||747|Sobic.006G163600|protein_coding|CODING|Sobic.006G163600.5.v3.1|1|1)	NA	NA	-
6	Chr06	52136305	NA	GCCGCCACCGCC	GCCGCC	214	PASS	8	0,0,1,7	49	-58.5	1	2	NA	7,0.875000	NA	NA	NA	NA	NA	NA	NA	TRUE	NA	NA	NA	NA	NA	NA	0.1229799	NA	CODON_DELETION(MODERATE||ggcggt/|GG70|665|Sobic.006G163600|protein_coding|CODING|Sobic.006G163600.2.v3.1|1|1),CODON_DELETION(MODERATE||ggcggt/|GG70|747|Sobic.006G163600|protein_coding|CODING|Sobic.006G163600.3.v3.1|1|1),CODON_DELETION(MODERATE||ggcggt/|GG70|747|Sobic.006G163600|protein_coding|CODING|Sobic.006G163600.4.v3.1|1|1),CODON_DELETION(MODERATE||ggcggt/|GG70|747|Sobic.006G163600|protein_coding|CODING|Sobic.006G163600.5.v3.1|1|1)	NA	NA	-
6	Chr06	52136323	NA	G	A	10.7	SnpGap	8	0,0,0,5	50	-42	1	2	NA	NA	NA	NA	NA	NA	NA	NA	NA	FALSE	NA	NA	NA	NA	NA	NA	0.08965747	NA	SYNONYMOUS_CODING(LOW|SILENT|ggC/ggT|G67|665|Sobic.006G163600|protein_coding|CODING|Sobic.006G163600.2.v3.1|1|1),SYNONYMOUS_CODING(LOW|SILENT|ggC/ggT|G67|747|Sobic.006G163600|protein_coding|CODING|Sobic.006G163600.3.v3.1|1|1),SYNONYMOUS_CODING(LOW|SILENT|ggC/ggT|G67|747|Sobic.006G163600|protein_coding|CODING|Sobic.006G163600.4.v3.1|1|1),SYNONYMOUS_CODING(LOW|SILENT|ggC/ggT|G67|747|Sobic.006G163600|protein_coding|CODING|Sobic.006G163600.5.v3.1|1|1)	NA	NA	-
6	Chr06	52136329	NA	G	A	68	PASS	10	0,0,2,6	49	-51	1	2	NA	NA	NA	NA	NA	NA	NA	NA	NA	FALSE	NA	NA	NA	NA	NA	NA	0.1076663	NA	SYNONYMOUS_CODING(LOW|SILENT|ggC/ggT|G65|665|Sobic.006G163600|protein_coding|CODING|Sobic.006G163600.2.v3.1|1|1),SYNONYMOUS_CODING(LOW|SILENT|ggC/ggT|G65|747|Sobic.006G163600|protein_coding|CODING|Sobic.006G163600.3.v3.1|1|1),SYNONYMOUS_CODING(LOW|SILENT|ggC/ggT|G65|747|Sobic.006G163600|protein_coding|CODING|Sobic.006G163600.4.v3.1|1|1),SYNONYMOUS_CODING(LOW|SILENT|ggC/ggT|G65|747|Sobic.006G163600|protein_coding|CODING|Sobic.006G163600.5.v3.1|1|1)	NA	NA	-
6	Chr06	52136406	NA	A	T	222	PASS	12	0,0,6,6	46	-63	1	2	NA	NA	NA	NA	NA	NA	NA	NA	NA	FALSE	NA	NA	NA	NA	NA	NA	0.1134191	NA	NON_SYNONYMOUS_CODING(MODERATE|MISSENSE|Tcc/Acc|S40T|665|Sobic.006G163600|protein_coding|CODING|Sobic.006G163600.2.v3.1|1|1),NON_SYNONYMOUS_CODING(MODERATE|MISSENSE|Tcc/Acc|S40T|747|Sobic.006G163600|protein_coding|CODING|Sobic.006G163600.3.v3.1|1|1),NON_SYNONYMOUS_CODING(MODERATE|MISSENSE|Tcc/Acc|S40T|747|Sobic.006G163600|protein_coding|CODING|Sobic.006G163600.4.v3.1|1|1),NON_SYNONYMOUS_CODING(MODERATE|MISSENSE|Tcc/Acc|S40T|747|Sobic.006G163600|protein_coding|CODING|Sobic.006G163600.5.v3.1|1|1)	NA	NA	-
6	Chr06	52136425	NA	CGGCTGTGGCTGTGGCTGTGGCTG	CGGCTGTGGCTGTGGCTG	214	PASS	13	0,0,7,6	46	-73.5	1	2	NA	13,1.000000	NA	NA	NA	NA	NA	NA	NA	TRUE	NA	NA	NA	NA	NA	NA	0.1302908	NA	CODON_DELETION(MODERATE||cagcca/|QP26|665|Sobic.006G163600|protein_coding|CODING|Sobic.006G163600.2.v3.1|1|1),CODON_DELETION(MODERATE||cagcca/|QP26|747|Sobic.006G163600|protein_coding|CODING|Sobic.006G163600.3.v3.1|1|1),CODON_DELETION(MODERATE||cagcca/|QP26|747|Sobic.006G163600|protein_coding|CODING|Sobic.006G163600.4.v3.1|1|1),CODON_DELETION(MODERATE||cagcca/|QP26|747|Sobic.006G163600|protein_coding|CODING|Sobic.006G163600.5.v3.1|1|1)	NA	NA	-
6	Chr06	52136539	NA	C	T	222	PASS	17	0,0,10,6	46	-75	1	2	NA	NA	NA	NA	NA	NA	NA	NA	NA	FALSE	NA	NA	NA	NA	NA	NA	0.0958381	NA	INTERGENIC(MODIFIER||||||||||1)	NA	NA	ID=Sobic.006G163600.TFmatrixID_0420.TCP;ID=Sobic.006G163600.TFmatrixID_0420.TCP;ID=Sobic.006G163600.TFmatrixID_0425.TCP;ID=Sobic.006G163600.TFmatrixID_0425.TCP;ID=Sobic.006G163600.TFmatrixID_0434.TCP;ID=Sobic.006G163600.TFmatrixID_0434.TCP
6	Chr06	52136550	NA	AGCCGCCGCCGCCGCCGCCGCC	AGCCGCCGCCGCCGCC	214	PASS	15	0,0,9,4	47	-73.5	1	2	NA	12,0.800000	NA	NA	NA	NA	NA	NA	NA	TRUE	NA	NA	NA	NA	NA	NA	0.1552239	NA	UTR_3_PRIME(MODIFIER||211||292|Sobic.006G163650|protein_coding|CODING|Sobic.006G163650.1.v3.1|4|1)	NA	NA	ID=Sobic.006G163600.TFmatrixID_0092.ERF;ID=Sobic.006G163600.TFmatrixID_0079.ERF;ID=Sobic.006G163600.TFmatrixID_0069.ERF;ID=Sobic.006G163600.TFmatrixID_0102.ERF;ID=Sobic.006G163600.TFmatrixID_0113.ERF
6	Chr06	52137035	NA	GGAGAGAGAGAGAGAGA	GGAGAGAGAGAGAGAGAGAGAGA	207	PASS	15	0,0,3,9	50	-67.5	1	2	NA	12,0.800000	NA	NA	NA	NA	NA	NA	NA	TRUE	NA	NA	NA	NA	NA	NA	0.1552083	NA	CODON_INSERTION(MODERATE||cct/cctTCTCTC|P203PSL|292|Sobic.006G163650|protein_coding|CODING|Sobic.006G163650.1.v3.1|4|1)	NA	NA	-
6	Chr06	52137188	NA	A	G	3.01	Qual	7	2,2,0,3	49	4.77	0.4997	1	NA	NA	NA	NA	NA	NA	NA	NA	0.43,0.2,1,1	FALSE	NA	NA	NA	NA	-1.787002	NA	0.04488799	NA	NON_SYNONYMOUS_CODING(MODERATE|MISSENSE|cTc/cCc|L158P|292|Sobic.006G163650|protein_coding|CODING|Sobic.006G163650.1.v3.1|4|1)	NA	NA	-
6	Chr06	52137545	NA	AGGG	AGG	102	PASS	14	0,0,8,2	49	-64.5	1	2	NA	13,0.928571	NA	NA	NA	NA	NA	NA	NA	TRUE	NA	NA	NA	NA	NA	NA	0.1241864	NA	INTRON(MODIFIER||||292|Sobic.006G163650|protein_coding|CODING|Sobic.006G163650.1.v3.1|3|1)	NA	NA	ID=Sobic.006G163600.TFmatrixID_0434.TCP;ID=Sobic.006G163600.TFmatrixID_0434.TCP
6	Chr06	52138007	NA	CTGCATGCATGCATGCATGCATGCA	CTGCATGCATGCATGCATGCA	214	PASS	18	0,0,9,8	50	-85.5	1	2	NA	15,0.833333	NA	NA	NA	NA	NA	NA	NA	TRUE	NA	NA	NA	NA	NA	NA	0.1053344	NA	INTRON(MODIFIER||||292|Sobic.006G163650|protein_coding|CODING|Sobic.006G163650.1.v3.1|2|1)	NA	NA	ID=Sobic.006G163600.TFmatrixID_0221.CAMTA;ID=Sobic.006G163600.TFmatrixID_0509.B3;ID=Sobic.006G163600.TFmatrixID_0509.B3
6	Chr06	52138211	NA	G	T	222	PASS	11	0,0,6,5	46	-60	1	2	NA	NA	NA	NA	NA	NA	NA	NA	NA	FALSE	NA	NA	NA	NA	NA	NA	0.1413976	NA	INTRON(MODIFIER||||292|Sobic.006G163650|protein_coding|CODING|Sobic.006G163650.1.v3.1|2|1)	NA	NA	-
6	Chr06	52138911	NA	C	G	176	PASS	12	0,0,11,1	47	-63	1	2	NA	NA	NA	NA	NA	NA	NA	NA	NA	FALSE	NA	NA	NA	NA	NA	NA	0.1504909	NA	NON_SYNONYMOUS_CODING(MODERATE|MISSENSE|gGa/gCa|G59A|292|Sobic.006G163650|protein_coding|CODING|Sobic.006G163650.1.v3.1|2|1)	NA	NA	-
6	Chr06	52139666	NA	ATTTTTTTT	ATTTTTTT	69.5	PASS	22	0,0,7,12	45	-91.5	1	2	NA	19,0.863636	NA	NA	NA	NA	NA	NA	NA	TRUE	NA	NA	NA	NA	NA	NA	0.1517933	NA	INTERGENIC(MODIFIER||||||||||1)	NA	NA	-
6	Chr06	52139697	NA	G	A	222	PASS	18	0,0,6,11	44	-78	1	2	NA	NA	NA	NA	NA	NA	NA	NA	NA	FALSE	NA	NA	NA	NA	NA	NA	0.1343023	NA	INTERGENIC(MODIFIER||||||||||1)	NA	NA	-
6	Chr06	52139737	NA	G	A	222	PASS	19	0,0,8,11	44	-84	1	2	NA	NA	NA	NA	NA	NA	NA	NA	NA	FALSE	NA	NA	NA	NA	NA	NA	0.1338916	NA	INTERGENIC(MODIFIER||||||||||1)	NA	NA	-
6	Chr06	52139839	NA	CAAAAAAAAA	CAAAAAAAA	59.5	PASS	22	0,0,7,12	47	-91.5	1	2	NA	19,0.863636	NA	NA	NA	NA	NA	NA	NA	TRUE	NA	NA	NA	NA	NA	NA	0.187684	NA	INTERGENIC(MODIFIER||||||||||1)	NA	NA	-
6	Chr06	52139911	NA	A	T	222	PASS	23	0,0,9,14	47	-96	1	2	NA	NA	NA	NA	NA	NA	NA	NA	NA	FALSE	NA	NA	NA	NA	NA	NA	0.2060883	NA	INTERGENIC(MODIFIER||||||||||1)	NA	NA	-
6	Chr06	52140528	NA	G	T	226	PASS	26	1,1,11,11	46	-26	0.8294	1	NA	NA	NA	NA	NA	NA	NA	NA	1,1,0.029,0.26	FALSE	NA	NA	NA	NA	0.1566699	NA	0.1694608	NA	INTERGENIC(MODIFIER||||||||||1)	NA	NA	-
6	Chr06	52140875	NA	A	C	222	PASS	27	0,0,15,12	47	-108	1	2	NA	NA	NA	NA	NA	NA	NA	NA	NA	FALSE	NA	NA	NA	NA	NA	NA	0.1394886	NA	INTERGENIC(MODIFIER||||||||||1)	NA	NA	-
6	Chr06	52141910	NA	AGCGCGCGCG	AGCGCGCG	214	PASS	32	0,0,15,14	50	-122	1	2	NA	30,0.937500	NA	NA	NA	NA	NA	NA	NA	TRUE	NA	NA	NA	NA	NA	NA	0.0009313623	NA	INTERGENIC(MODIFIER||||||||||1)	NA	NA	-
6	Chr06	52142230	NA	G	A	222	PASS	30	0,0,15,15	46	-117	1	2	NA	NA	NA	NA	NA	NA	NA	NA	NA	FALSE	NA	NA	NA	NA	NA	NA	0.103138	NA	INTERGENIC(MODIFIER||||||||||1)	NA	NA	-
6	Chr06	52142912	NA	A	G	222	PASS	24	0,0,15,9	45	-99	1	2	NA	NA	NA	NA	NA	NA	NA	NA	NA	FALSE	NA	NA	NA	NA	NA	NA	0.1876745	NA	INTERGENIC(MODIFIER||||||||||1)	NA	NA	-
6	Chr06	52143025	NA	C	T	222	PASS	27	0,0,16,11	45	-108	1	2	NA	NA	NA	NA	NA	NA	NA	NA	NA	FALSE	NA	NA	NA	NA	NA	NA	0.1742858	NA	INTERGENIC(MODIFIER||||||||||1)	NA	NA	-
6	Chr06	52143186	NA	T	A	222	PASS	24	0,0,14,9	46	-96	1	2	NA	NA	NA	NA	NA	NA	NA	NA	NA	FALSE	NA	NA	NA	NA	NA	NA	0.1466973	NA	INTERGENIC(MODIFIER||||||||||1)	NA	NA	-
6	Chr06	52143544	NA	G	C	222	PASS	26	0,0,15,10	46	-102	1	2	NA	NA	NA	NA	NA	NA	NA	NA	NA	FALSE	NA	NA	NA	NA	NA	NA	0.190784	NA	INTERGENIC(MODIFIER||||||||||1)	NA	NA	-
6	Chr06	52144404	NA	A	G	222	PASS	16	0,0,8,8	45	-75	1	2	NA	NA	NA	NA	NA	NA	NA	NA	NA	FALSE	NA	NA	NA	NA	NA	NA	0.08301379	NA	INTERGENIC(MODIFIER||||||||||1)	NA	NA	-
6	Chr06	52144482	NA	A	G	222	PASS	23	0,0,12,9	42	-90	1	2	NA	NA	NA	NA	NA	NA	NA	NA	NA	FALSE	NA	NA	NA	NA	NA	NA	0.1768851	NA	INTERGENIC(MODIFIER||||||||||1)	NA	NA	-
6	Chr06	52144496	NA	TGGG	TGGGG	214	PASS	22	0,0,12,7	43	-91.5	1	2	NA	19,0.863636	NA	NA	NA	NA	NA	NA	NA	TRUE	NA	NA	NA	NA	NA	NA	0.1633028	NA	INTERGENIC(MODIFIER||||||||||1)	NA	NA	-
6	Chr06	52144577	NA	G	C	222	PASS	19	0,0,10,8	44	-81	1	2	NA	NA	NA	NA	NA	NA	NA	NA	NA	FALSE	NA	NA	NA	NA	NA	NA	0.1619116	NA	INTERGENIC(MODIFIER||||||||||1)	NA	NA	-
6	Chr06	52144626	NA	TGCTAGCT	TGCT	214	PASS	11	0,0,7,4	48	-67.5	1	2	NA	10,0.909091	NA	NA	NA	NA	NA	NA	NA	TRUE	NA	NA	NA	NA	NA	NA	0.1186335	NA	INTERGENIC(MODIFIER||||||||||1)	NA	NA	-
6	Chr06	52144968	NA	G	A	214	PASS	12	0,0,3,9	47	-63	1	2	NA	NA	NA	NA	NA	NA	NA	NA	NA	FALSE	NA	NA	NA	NA	NA	NA	0.1496244	NA	INTERGENIC(MODIFIER||||||||||1)	NA	NA	-
6	Chr06	52145179	NA	GCC	GCCC	214	PASS	15	0,0,6,9	47	-79.5	1	2	NA	15,1.000000	NA	NA	NA	NA	NA	NA	NA	TRUE	NA	NA	NA	NA	NA	NA	0.1685214	NA	INTERGENIC(MODIFIER||||||||||1)	NA	NA	-
6	Chr06	52145218	NA	G	C	222	PASS	13	0,0,8,5	46	-66	1	2	NA	NA	NA	NA	NA	NA	NA	NA	NA	FALSE	NA	NA	NA	NA	NA	NA	0.1493106	NA	INTERGENIC(MODIFIER||||||||||1)	NA	NA	-
6	Chr06	52145351	NA	GCACACACACACACACACACACACACACACAC	GCACACACACACAC	99	PASS	6	0,0,4,0	45	-46.5	1	2	NA	4,0.666667	NA	NA	NA	NA	NA	NA	NA	TRUE	NA	NA	NA	NA	NA	NA	0.06005682	NA	INTERGENIC(MODIFIER||||||||||1)	NA	NA	-
6	Chr06	52145547	NA	GTACTAC	GTAC	59.4	PASS	3	0,0,3,0	40	-43.5	1	2	NA	3,1.000000	NA	NA	NA	NA	NA	NA	NA	TRUE	NA	NA	NA	NA	NA	NA	0.0257087	NA	INTERGENIC(MODIFIER||||||||||1)	NA	NA	-
6	Chr06	52145687	NA	CA	CAA	214	PASS	16	0,0,8,7	33	-79.5	1	2	NA	15,0.937500	NA	NA	NA	NA	NA	NA	NA	TRUE	NA	NA	NA	NA	NA	NA	0.13219	NA	INTERGENIC(MODIFIER||||||||||1)	NA	NA	-
6	Chr06	52145710	NA	A	G	202	PASS	14	0,0,8,6	33	-69	1	2	NA	NA	NA	NA	NA	NA	NA	NA	NA	FALSE	NA	NA	NA	NA	NA	NA	0.08064868	NA	INTERGENIC(MODIFIER||||||||||1)	NA	NA	-
6	Chr06	52145741	NA	G	C	184	PASS	12	0,0,6,6	31	-63	1	2	NA	NA	NA	NA	NA	NA	NA	NA	NA	FALSE	NA	NA	NA	NA	NA	NA	0.1374542	NA	INTERGENIC(MODIFIER||||||||||1)	NA	NA	-
6	Chr06	52145765	NA	C	G	68	PASS	8	0,0,3,5	23	-51	1	2	NA	NA	NA	NA	NA	NA	NA	NA	NA	FALSE	NA	NA	NA	NA	NA	NA	0.1126294	NA	INTERGENIC(MODIFIER||||||||||1)	NA	NA	-
6	Chr06	52145768	NA	A	C	41.1	PASS	6	0,0,2,4	15	-45	1	2	NA	NA	NA	NA	NA	NA	NA	NA	NA	FALSE	NA	NA	NA	NA	NA	NA	0.098683	NA	INTERGENIC(MODIFIER||||||||||1)	NA	NA	-
6	Chr06	52145893	NA	G	C	32	PASS	3	0,0,1,2	36	-36	1	2	NA	NA	NA	NA	NA	NA	NA	NA	NA	FALSE	NA	NA	NA	NA	NA	NA	0.05752178	NA	INTERGENIC(MODIFIER||||||||||1)	NA	NA	-
6	Chr06	52145897	NA	A	G	38	PASS	3	0,0,1,2	36	-36	1	2	NA	NA	NA	NA	NA	NA	NA	NA	NA	FALSE	NA	NA	NA	NA	NA	NA	0.05752178	NA	INTERGENIC(MODIFIER||||||||||1)	NA	NA	-
6	Chr06	52145988	NA	C	T	123	PASS	9	0,0,3,5	33	-51	1	2	NA	NA	NA	NA	NA	NA	NA	NA	NA	FALSE	NA	NA	NA	NA	NA	NA	0.09310745	NA	INTERGENIC(MODIFIER||||||||||1)	NA	NA	-
6	Chr06	52146028	NA	A	G	94	PASS	10	0,0,5,5	26	-57	1	2	NA	NA	NA	NA	NA	NA	NA	NA	NA	FALSE	NA	NA	NA	NA	NA	NA	0.08389886	NA	INTERGENIC(MODIFIER||||||||||1)	NA	NA	-
6	Chr06	52146054	NA	C	G	170	PASS	15	0,0,10,4	29	-69	1	2	NA	NA	NA	NA	NA	NA	NA	NA	NA	FALSE	NA	NA	NA	NA	NA	NA	0.03931314	NA	INTERGENIC(MODIFIER||||||||||1)	NA	NA	-
6	Chr06	52146055	NA	G	T	155	PASS	15	0,0,10,4	29	-69	1	2	NA	NA	NA	NA	NA	NA	NA	NA	NA	FALSE	NA	NA	NA	NA	NA	NA	0.04104731	NA	INTERGENIC(MODIFIER||||||||||1)	NA	NA	-
6	Chr06	52146071	NA	C	A	167	PASS	16	0,0,11,4	37	-72	1	2	NA	NA	NA	NA	NA	NA	NA	NA	NA	FALSE	NA	NA	NA	NA	NA	NA	0.1098226	NA	INTERGENIC(MODIFIER||||||||||1)	NA	NA	-
6	Chr06	52146122	NA	TCGTCCGTCCGT	TCGT	214	PASS	28	0,0,23,5	41	-119	1	2	NA	28,1.000000	NA	NA	NA	NA	NA	NA	NA	TRUE	NA	NA	NA	NA	NA	NA	0.2420784	NA	INTERGENIC(MODIFIER||||||||||1)	NA	NA	-
6	Chr06	52146216	NA	G	C	222	PASS	35	0,0,25,8	44	-126	1	2	NA	NA	NA	NA	NA	NA	NA	NA	NA	FALSE	NA	NA	NA	NA	NA	NA	0.1610635	NA	INTERGENIC(MODIFIER||||||||||1)	NA	NA	-
6	Chr06	52146368	NA	G	A	222	PASS	17	0,0,6,11	46	-78	1	2	NA	NA	NA	NA	NA	NA	NA	NA	NA	FALSE	NA	NA	NA	NA	NA	NA	0.1813927	NA	INTERGENIC(MODIFIER||||||||||1)	NA	NA	-
6	Chr06	52146586	NA	CA	C	214	PASS	25	0,0,10,15	46	-110	1	2	NA	25,1.000000	NA	NA	NA	NA	NA	NA	NA	TRUE	NA	NA	NA	NA	NA	NA	0.214238	NA	INTERGENIC(MODIFIER||||||||||1)	NA	NA	-
6	Chr06	52146602	NA	A	G	222	PASS	27	0,0,12,14	46	-105	1	2	NA	NA	NA	NA	NA	NA	NA	NA	NA	FALSE	NA	NA	NA	NA	NA	NA	0.0218781	NA	INTERGENIC(MODIFIER||||||||||1)	NA	NA	-
6	Chr06	52146652	NA	AG	AGTG	129	PASS	25	0,0,5,7	45	-70.5	1	2	NA	24,0.960000	NA	NA	NA	NA	NA	NA	NA	TRUE	NA	NA	NA	NA	NA	NA	0.1077313	NA	INTERGENIC(MODIFIER||||||||||1)	NA	NA	-
6	Chr06	52146756	NA	GTAC	GTACTAC	214	PASS	25	0,0,6,5	47	-67.5	1	2	NA	21,0.840000	NA	NA	NA	NA	NA	NA	NA	TRUE	NA	NA	NA	NA	NA	NA	0.01706346	NA	INTERGENIC(MODIFIER||||||||||1)	NA	NA	-
6	Chr06	52146765	NA	C	T	222	SnpGap	21	0,0,11,10	46	-90	1	2	NA	NA	NA	NA	NA	NA	NA	NA	NA	FALSE	NA	NA	NA	NA	NA	NA	0.1600009	NA	INTERGENIC(MODIFIER||||||||||1)	NA	NA	-
6	Chr06	52146818	NA	GTAGCTAGCTAGCTAGCTAGCTA	GTAGCTAGCTAGCTAGCTA	214	PASS	28	0,0,16,9	49	-110	1	2	NA	25,0.892857	NA	NA	NA	NA	NA	NA	NA	TRUE	NA	NA	NA	NA	NA	NA	0.2413649	NA	INTERGENIC(MODIFIER||||||||||1)	NA	NA	-
6	Chr06	52147021	NA	AACA	AACACA	214	PASS	14	0,0,5,8	50	-73.5	1	2	NA	13,0.928571	NA	NA	NA	NA	NA	NA	NA	TRUE	NA	NA	NA	NA	NA	NA	0.1548151	NA	INTERGENIC(MODIFIER||||||||||1)	NA	NA	-
6	Chr06	52147065	NA	ACTCGCCGCCGTCCGC	AC	180	PASS	11	0,0,3,3	48	-52.5	1	2	NA	8,0.727273	NA	NA	NA	NA	NA	NA	NA	TRUE	NA	NA	NA	NA	NA	NA	0.1006011	NA	INTERGENIC(MODIFIER||||||||||1)	NA	NA	-
6	Chr06	52147263	NA	A	G	222	PASS	20	0,0,5,14	47	-84	1	2	NA	NA	NA	NA	NA	NA	NA	NA	NA	FALSE	NA	NA	NA	NA	NA	NA	0.1120099	NA	INTERGENIC(MODIFIER||||||||||1)	NA	NA	-
6	Chr06	52147571	NA	G	C	37.8	PASS	2	0,0,0,2	38	-33	1	2	NA	NA	NA	NA	NA	NA	NA	NA	NA	FALSE	NA	NA	NA	NA	NA	NA	0.0752	NA	INTERGENIC(MODIFIER||||||||||1)	NA	NA	-
6	Chr06	52147584	NA	CCCGTCTGGCCGTCT	CCCGTCT	31.2	PASS	2	0,0,0,2	38	-40.5	1	2	NA	2,1.000000	NA	NA	NA	NA	NA	NA	NA	TRUE	NA	NA	NA	NA	NA	NA	0.0752	NA	INTERGENIC(MODIFIER||||||||||1)	NA	NA	-
6	Chr06	52147654	NA	G	A	63	PASS	3	0,0,0,3	41	-36	1	2	NA	NA	NA	NA	NA	NA	NA	NA	NA	FALSE	NA	NA	NA	NA	NA	NA	0.04940956	NA	INTERGENIC(MODIFIER||||||||||1)	NA	NA	-
6	Chr06	52147682	NA	CGAGAG	CGAG	188	PASS	6	0,0,3,3	46	-52.5	1	2	NA	6,1.000000	NA	NA	NA	NA	NA	NA	NA	TRUE	NA	NA	NA	NA	NA	NA	0.103987	NA	INTERGENIC(MODIFIER||||||||||1)	NA	NA	-
6	Chr06	52147894	NA	TCTGCCGGCT	TCTGCCGGCTGCCGGCT	214	PASS	14	0,0,11,3	50	-76.5	1	2	NA	14,1.000000	NA	NA	NA	NA	NA	NA	NA	TRUE	NA	NA	NA	NA	NA	NA	0.1189864	NA	INTERGENIC(MODIFIER||||||||||1)	NA	NA	-
6	Chr06	52148132	NA	GTATATATATA	GTATATATATATA	214	PASS	14	0,0,8,5	50	-73.5	1	2	NA	14,1.000000	NA	NA	NA	NA	NA	NA	NA	TRUE	NA	NA	NA	NA	NA	NA	0.1470263	NA	INTERGENIC(MODIFIER||||||||||1)	NA	NA	-
6	Chr06	52148430	NA	A	G	222	PASS	23	0,0,7,13	45	-87	1	2	NA	NA	NA	NA	NA	NA	NA	NA	NA	FALSE	NA	NA	NA	NA	NA	NA	0.1714111	NA	INTERGENIC(MODIFIER||||||||||1)	NA	NA	-
6	Chr06	52148511	NA	GTTT	GTT	214	PASS	19	0,0,8,11	45	-91.5	1	2	NA	19,1.000000	NA	NA	NA	NA	NA	NA	NA	TRUE	NA	NA	NA	NA	NA	NA	0.1530119	NA	INTERGENIC(MODIFIER||||||||||1)	NA	NA	-
6	Chr06	52148528	NA	G	A	222	PASS	22	0,0,10,12	44	-93	1	2	NA	NA	NA	NA	NA	NA	NA	NA	NA	FALSE	NA	NA	NA	NA	NA	NA	0.1950039	NA	INTERGENIC(MODIFIER||||||||||1)	NA	NA	-
6	Chr06	52148653	NA	C	T	222	PASS	23	0,0,11,12	45	-96	1	2	NA	NA	NA	NA	NA	NA	NA	NA	NA	FALSE	NA	NA	NA	NA	NA	NA	0.143406	NA	INTERGENIC(MODIFIER||||||||||1)	NA	NA	-
6	Chr06	52149001	NA	A	T	222	PASS	23	0,0,13,10	45	-96	1	2	NA	NA	NA	NA	NA	NA	NA	NA	NA	FALSE	NA	NA	NA	NA	NA	NA	0.2041181	NA	INTERGENIC(MODIFIER||||||||||1)	NA	NA	-
6	Chr06	52149448	NA	G	T	222	PASS	30	0,0,19,11	46	-117	1	2	NA	NA	NA	NA	NA	NA	NA	NA	NA	FALSE	NA	NA	NA	NA	NA	NA	0.1768686	NA	INTERGENIC(MODIFIER||||||||||1)	NA	NA	-
6	Chr06	52150688	NA	CTC	CTCGTC	214	PASS	30	0,0,16,14	50	-125	1	2	NA	29,0.966667	NA	NA	NA	NA	NA	NA	NA	TRUE	NA	NA	NA	NA	NA	NA	0.06243319	NA	INTERGENIC(MODIFIER||||||||||1)	NA	NA	-
6	Chr06	52150793	NA	CTTTTTTTT	CTTTTTTT	70.5	PASS	27	0,0,11,12	50	-104	1	2	NA	23,0.851852	NA	NA	NA	NA	NA	NA	NA	TRUE	NA	NA	NA	NA	NA	NA	0.2049816	NA	INTERGENIC(MODIFIER||||||||||1)	NA	NA	-
6	Chr06	52151083	NA	GAAAAAAAAA	GAAAAAAAA	42.5	PASS	37	0,0,21,10	50	-128	1	2	NA	31,0.837838	NA	NA	NA	NA	NA	NA	NA	TRUE	NA	NA	NA	NA	NA	NA	0.2017069	NA	INTERGENIC(MODIFIER||||||||||1)	NA	NA	-
6	Chr06	52151272	NA	GAAAAAA	GAAAAAAA	126	PASS	26	0,0,7,18	50	-110	1	2	NA	25,0.961538	NA	NA	NA	NA	NA	NA	NA	TRUE	NA	NA	NA	NA	NA	NA	0.2518493	NA	INTERGENIC(MODIFIER||||||||||1)	NA	NA	-
6	Chr06	52151493	NA	GTTTTTT	GTTTTTTT	137	PASS	38	0,0,13,21	48	-137	1	2	NA	33,0.868421	NA	NA	NA	NA	NA	NA	NA	TRUE	NA	NA	NA	NA	NA	NA	0.1371753	NA	INTERGENIC(MODIFIER||||||||||1)	NA	NA	-
6	Chr06	52151572	NA	T	A	222	PASS	34	0,0,10,23	46	-126	1	2	NA	NA	NA	NA	NA	NA	NA	NA	NA	FALSE	NA	NA	NA	NA	NA	NA	0.2750643	NA	INTERGENIC(MODIFIER||||||||||1)	NA	NA	-
6	Chr06	52151917	NA	GTGTATATATAT	GT	155	PASS	26	0,0,3,6	46	-61.5	1	2	NA	17,0.629630	NA	NA	NA	NA	NA	NA	NA	TRUE	NA	NA	NA	NA	NA	NA	0.004269412	NA	INTERGENIC(MODIFIER||||||||||1)	NA	NA	-
6	Chr06	52151954	NA	T	TTCACACACAC	21.3	PASS	20	0,0,1,1	39	-40.5	1	2	NA	1,0.050000	NA	NA	NA	NA	NA	NA	NA	TRUE	NA	NA	NA	NA	NA	NA	0.0688	NA	INTERGENIC(MODIFIER||||||||||1)	NA	NA	-
6	Chr06	52152020	NA	G	T	222	PASS	13	0,0,5,6	44	-60	1	2	NA	NA	NA	NA	NA	NA	NA	NA	NA	FALSE	NA	NA	NA	NA	NA	NA	0.1415323	NA	INTERGENIC(MODIFIER||||||||||1)	NA	NA	-
6	Chr06	52152172	NA	ATATATACTATATA	ATATATA	214	PASS	8	0,0,1,7	49	-58.5	1	2	NA	8,1.000000	NA	NA	NA	NA	NA	NA	NA	TRUE	NA	NA	NA	NA	NA	NA	0.1107405	NA	INTERGENIC(MODIFIER||||||||||1)	NA	NA	-
6	Chr06	52152310	NA	C	T	222	PASS	29	0,0,11,18	46	-114	1	2	NA	NA	NA	NA	NA	NA	NA	NA	NA	FALSE	NA	NA	NA	NA	NA	NA	0.06268976	NA	INTERGENIC(MODIFIER||||||||||1)	NA	NA	-
6	Chr06	52152866	NA	TAAAAAAAAAA	TAAAAAAAAA	54.5	PASS	27	0,0,9,14	48	-104	1	2	NA	24,0.888889	NA	NA	NA	NA	NA	NA	NA	TRUE	NA	NA	NA	NA	NA	NA	0.2114199	NA	INTERGENIC(MODIFIER||||||||||1)	NA	NA	-
6	Chr06	52152941	NA	T	C	222	PASS	31	0,0,12,18	46	-117	1	2	NA	NA	NA	NA	NA	NA	NA	NA	NA	FALSE	NA	NA	NA	NA	NA	NA	0.2542515	NA	INTERGENIC(MODIFIER||||||||||1)	NA	NA	-
6	Chr06	52153130	NA	GAAAAAAAAAA	GAAAAAAAAA	42.5	PASS	32	0,0,18,13	50	-128	1	2	NA	31,0.968750	NA	NA	NA	NA	NA	NA	NA	TRUE	NA	NA	NA	NA	NA	NA	0.2469626	NA	INTERGENIC(MODIFIER||||||||||1)	NA	NA	-
6	Chr06	52153309	NA	C	T	222	PASS	23	0,0,9,13	46	-93	1	2	NA	NA	NA	NA	NA	NA	NA	NA	NA	FALSE	NA	NA	NA	NA	NA	NA	0.03199803	NA	INTERGENIC(MODIFIER||||||||||1)	NA	NA	-
6	Chr06	52153367	NA	TTA	T	214	PASS	21	0,0,8,12	47	-94.5	1	2	NA	20,0.952381	NA	NA	NA	NA	NA	NA	NA	TRUE	NA	NA	NA	NA	NA	NA	0.17862	NA	INTERGENIC(MODIFIER||||||||||1)	NA	NA	-
6	Chr06	52153466	NA	C	T	222	PASS	25	0,0,9,15	45	-99	1	2	NA	NA	NA	NA	NA	NA	NA	NA	NA	FALSE	NA	NA	NA	NA	NA	NA	0.1236797	NA	INTERGENIC(MODIFIER||||||||||1)	NA	NA	-
6	Chr06	52153578	NA	G	A	222	PASS	22	0,0,10,12	45	-93	1	2	NA	NA	NA	NA	NA	NA	NA	NA	NA	FALSE	NA	NA	NA	NA	NA	NA	0.1717486	NA	INTERGENIC(MODIFIER||||||||||1)	NA	NA	-
6	Chr06	52154464	NA	A	G	200	PASS	21	0,0,9,12	27	-90	1	2	NA	NA	NA	NA	NA	NA	NA	NA	NA	FALSE	NA	NA	NA	NA	NA	NA	0.1946248	NA	NON_SYNONYMOUS_CODING(MODERATE|MISSENSE|Tgc/Cgc|C27R|98|Sobic.006G163700|protein_coding|CODING|Sobic.006G163700.1.v3.1|2|1)	NA	NA	-
6	Chr06	52154467	NA	T	G	214	PASS	21	0,0,9,12	27	-90	1	2	NA	NA	NA	NA	NA	NA	NA	NA	NA	FALSE	NA	NA	NA	NA	NA	NA	0.1500211	NA	NON_SYNONYMOUS_CODING(MODERATE|MISSENSE|Aaa/Caa|K26Q|98|Sobic.006G163700|protein_coding|CODING|Sobic.006G163700.1.v3.1|2|1),SPLICE_SITE_REGION(LOW||||98|Sobic.006G163700|protein_coding|CODING|Sobic.006G163700.1.v3.1|2|1)	NA	NA	-
6	Chr06	52154472	NA	T	C	205	PASS	22	0,0,9,12	27	-90	1	2	NA	NA	NA	NA	NA	NA	NA	NA	NA	FALSE	NA	NA	NA	NA	NA	NA	0.09943935	NA	INTRON(MODIFIER||||98|Sobic.006G163700|protein_coding|CODING|Sobic.006G163700.1.v3.1|1|1)	NA	NA	-
6	Chr06	52154520	NA	T	G	222	PASS	23	0,0,11,11	33	-93	1	2	NA	NA	NA	NA	NA	NA	NA	NA	NA	FALSE	NA	NA	NA	NA	NA	NA	0.1235491	NA	INTRON(MODIFIER||||98|Sobic.006G163700|protein_coding|CODING|Sobic.006G163700.1.v3.1|1|1)	NA	NA	-
6	Chr06	52155061	NA	A	G	222	PASS	25	0,0,9,15	47	-99	1	2	NA	NA	NA	NA	NA	NA	NA	NA	NA	FALSE	NA	NA	NA	NA	NA	NA	0.05856543	NA	INTERGENIC(MODIFIER||||||||||1)	NA	NA	-
6	Chr06	52155453	NA	G	T	222	PASS	18	0,0,11,7	47	-81	1	2	NA	NA	NA	NA	NA	NA	NA	NA	NA	FALSE	NA	NA	NA	NA	NA	NA	0.1327557	NA	START_GAINED(LOW||||751|Sobic.006G163800|protein_coding|CODING|Sobic.006G163800.1.v3.1|1|1),UTR_5_PRIME(MODIFIER||1050||751|Sobic.006G163800|protein_coding|CODING|Sobic.006G163800.1.v3.1|1|1)	NA	NA	-
6	Chr06	52155574	NA	TCTGCTCCTGCTCCTGCTCCTGCTCC	TCTGCTCCTGCTCCTGCTCCTGCTCCTGCTCC	193	PASS	13	0,0,5,3	48	-58.5	1	2	NA	9,0.692308	NA	NA	NA	NA	NA	NA	NA	TRUE	NA	NA	NA	NA	NA	NA	0.08617505	NA	INTRON(MODIFIER||||751|Sobic.006G163800|protein_coding|CODING|Sobic.006G163800.1.v3.1|1|1)	NA	NA	-
6	Chr06	52155860	NA	C	T	222	PASS	25	0,0,11,13	46	-99	1	2	NA	NA	NA	NA	NA	NA	NA	NA	NA	FALSE	NA	NA	NA	NA	NA	NA	0.2361772	NA	INTRON(MODIFIER||||751|Sobic.006G163800|protein_coding|CODING|Sobic.006G163800.1.v3.1|1|1)	NA	NA	-
6	Chr06	52157083	NA	G	A	222	PASS	23	0,0,14,9	46	-96	1	2	NA	NA	NA	NA	NA	NA	NA	NA	NA	FALSE	NA	NA	NA	NA	NA	NA	0.1734144	NA	NON_SYNONYMOUS_CODING(MODERATE|MISSENSE|cGc/cAc|R163H|751|Sobic.006G163800|protein_coding|CODING|Sobic.006G163800.1.v3.1|3|1)	NA	NA	-
6	Chr06	52158399	NA	T	C	222	PASS	37	0,0,20,14	46	-129	1	2	NA	NA	NA	NA	NA	NA	NA	NA	NA	FALSE	NA	NA	NA	NA	NA	NA	0.3013526	NA	NON_SYNONYMOUS_CODING(MODERATE|MISSENSE|gTa/gCa|V315A|751|Sobic.006G163800|protein_coding|CODING|Sobic.006G163800.1.v3.1|6|1)	NA	NA	-
6	Chr06	52160082	NA	A	G	222	PASS	17	0,0,8,9	47	-78	1	2	NA	NA	NA	NA	NA	NA	NA	NA	NA	FALSE	NA	NA	NA	NA	NA	NA	0.1198277	NA	NON_SYNONYMOUS_CODING(MODERATE|MISSENSE|Aca/Gca|T616A|751|Sobic.006G163800|protein_coding|CODING|Sobic.006G163800.1.v3.1|8|1)	NA	NA	-
6	Chr06	52160387	NA	GTTTTTTTTT	GTTTTTTTTTT	5.08	Qual	12	0,0,0,11	50	-67.5	1	2	NA	11,0.916667	NA	NA	NA	NA	NA	NA	NA	TRUE	NA	NA	NA	NA	NA	NA	0.1066173	NA	INTRON(MODIFIER||||751|Sobic.006G163800|protein_coding|CODING|Sobic.006G163800.1.v3.1|8|1)	NA	NA	-
6	Chr06	52161491	NA	C	T	222	PASS	40	0,0,22,18	46	-147	1	2	NA	NA	NA	NA	NA	NA	NA	NA	NA	FALSE	NA	NA	NA	NA	NA	NA	0.2068981	NA	INTERGENIC(MODIFIER||||||||||1)	NA	NA	-
6	Chr06	52161960	NA	T	C	222	PASS	34	0,0,14,18	47	-123	1	2	NA	NA	NA	NA	NA	NA	NA	NA	NA	FALSE	NA	NA	NA	NA	NA	NA	0.2845596	NA	INTERGENIC(MODIFIER||||||||||1)	NA	NA	-
6	Chr06	52162132	NA	C	G	222	PASS	24	0,0,15,8	44	-96	1	2	NA	NA	NA	NA	NA	NA	NA	NA	NA	FALSE	NA	NA	NA	NA	NA	NA	0.1509386	NA	INTERGENIC(MODIFIER||||||||||1)	NA	NA	-
6	Chr06	52162226	NA	G	A	222	PASS	28	0,0,17,9	45	-105	1	2	NA	NA	NA	NA	NA	NA	NA	NA	NA	FALSE	NA	NA	NA	NA	NA	NA	0.2338683	NA	INTERGENIC(MODIFIER||||||||||1)	NA	NA	-
6	Chr06	52162435	NA	G	A	222	PASS	27	0,0,15,11	46	-105	1	2	NA	NA	NA	NA	NA	NA	NA	NA	NA	FALSE	NA	NA	NA	NA	NA	NA	0.2200986	NA	INTERGENIC(MODIFIER||||||||||1)	NA	NA	-
6	Chr06	52162585	NA	C	T	222	PASS	37	0,0,14,22	43	-135	1	2	NA	NA	NA	NA	NA	NA	NA	NA	NA	FALSE	NA	NA	NA	NA	NA	NA	0.1157337	NA	INTERGENIC(MODIFIER||||||||||1)	NA	NA	-
6	Chr06	52162661	NA	A	C	222	PASS	33	0,0,11,21	42	-120	1	2	NA	NA	NA	NA	NA	NA	NA	NA	NA	FALSE	NA	NA	NA	NA	NA	NA	0.2182253	NA	INTERGENIC(MODIFIER||||||||||1)	NA	NA	-
6	Chr06	52162783	NA	G	A	222	PASS	23	0,0,10,13	45	-96	1	2	NA	NA	NA	NA	NA	NA	NA	NA	NA	FALSE	NA	NA	NA	NA	NA	NA	0.08231069	NA	INTERGENIC(MODIFIER||||||||||1)	NA	NA	-
6	Chr06	52162923	NA	A	C	222	PASS	13	0,0,4,9	39	-66	1	2	NA	NA	NA	NA	NA	NA	NA	NA	NA	FALSE	NA	NA	NA	NA	NA	NA	0.1295532	NA	INTERGENIC(MODIFIER||||||||||1)	NA	NA	-
6	Chr06	52162935	NA	G	T	222	PASS	16	0,0,4,11	40	-72	1	2	NA	NA	NA	NA	NA	NA	NA	NA	NA	FALSE	NA	NA	NA	NA	NA	NA	0.1288221	NA	INTERGENIC(MODIFIER||||||||||1)	NA	NA	-
6	Chr06	52163049	NA	AGG	AGGG	214	PASS	20	0,0,10,10	43	-94.5	1	2	NA	20,1.000000	NA	NA	NA	NA	NA	NA	NA	TRUE	NA	NA	NA	NA	NA	NA	0.142022	NA	INTERGENIC(MODIFIER||||||||||1)	NA	NA	-
6	Chr06	52163097	NA	C	T	222	PASS	24	0,0,10,14	39	-99	1	2	NA	NA	NA	NA	NA	NA	NA	NA	NA	FALSE	NA	NA	NA	NA	NA	NA	0.01525219	NA	INTERGENIC(MODIFIER||||||||||1)	NA	NA	-
6	Chr06	52163119	NA	A	G	222	PASS	27	0,0,11,16	39	-108	1	2	NA	NA	NA	NA	NA	NA	NA	NA	NA	FALSE	NA	NA	NA	NA	NA	NA	0.07808045	NA	INTERGENIC(MODIFIER||||||||||1)	NA	NA	-
6	Chr06	52163232	NA	C	G	222	PASS	16	0,0,7,9	41	-75	1	2	NA	NA	NA	NA	NA	NA	NA	NA	NA	FALSE	NA	NA	NA	NA	NA	NA	0.1772167	NA	INTERGENIC(MODIFIER||||||||||1)	NA	NA	-
6	Chr06	52163326	NA	C	T	222	PASS	13	0,0,6,7	41	-66	1	2	NA	NA	NA	NA	NA	NA	NA	NA	NA	FALSE	NA	NA	NA	NA	NA	NA	0.1152538	NA	INTERGENIC(MODIFIER||||||||||1)	NA	NA	-
6	Chr06	52163374	NA	T	C	222	PASS	15	0,0,9,6	42	-72	1	2	NA	NA	NA	NA	NA	NA	NA	NA	NA	FALSE	NA	NA	NA	NA	NA	NA	0.1404373	NA	INTERGENIC(MODIFIER||||||||||1)	NA	NA	-
6	Chr06	52163502	NA	C	T	122	PASS	7	0,0,3,3	44	-45	1	2	NA	NA	NA	NA	NA	NA	NA	NA	NA	FALSE	NA	NA	NA	NA	NA	NA	0.1039505	NA	INTERGENIC(MODIFIER||||||||||1)	NA	NA	-
6	Chr06	52163539	NA	G	T	45.1	PASS	4	1,0,0,3	36	-32	1	2	NA	NA	NA	NA	NA	NA	NA	NA	0.25,0.33,1,0.19	FALSE	NA	NA	NA	NA	0.843545	NA	0.05085621	NA	INTERGENIC(MODIFIER||||||||||1)	NA	NA	-
6	Chr06	52163571	NA	A	G	23.5	PASS	4	0,0,2,2	29	-39	1	2	NA	NA	NA	NA	NA	NA	NA	NA	NA	FALSE	NA	NA	NA	NA	NA	NA	0.07791483	NA	INTERGENIC(MODIFIER||||||||||1)	NA	NA	-
6	Chr06	52163616	NA	C	T	24.5	PASS	4	0,0,2,2	29	-39	1	2	NA	NA	NA	NA	NA	NA	NA	NA	NA	FALSE	NA	NA	NA	NA	NA	NA	0.05878212	NA	INTERGENIC(MODIFIER||||||||||1)	NA	NA	-
6	Chr06	52163691	NA	A	G	133	PASS	8	0,0,3,5	29	-51	1	2	NA	NA	NA	NA	NA	NA	NA	NA	NA	FALSE	NA	NA	NA	NA	NA	NA	0.1140006	NA	INTERGENIC(MODIFIER||||||||||1)	NA	NA	-
6	Chr06	52163693	NA	A	G	133	PASS	9	0,0,3,5	29	-51	1	2	NA	NA	NA	NA	NA	NA	NA	NA	NA	FALSE	NA	NA	NA	NA	NA	NA	0.12063	NA	INTERGENIC(MODIFIER||||||||||1)	NA	NA	-
6	Chr06	52163742	NA	AG	AGCTGGGG	194	PASS	12	0,0,6,6	30	-70.5	1	2	NA	12,1.000000	NA	NA	NA	NA	NA	NA	NA	TRUE	NA	NA	NA	NA	NA	NA	0.02995434	NA	INTERGENIC(MODIFIER||||||||||1)	NA	NA	-
6	Chr06	52163778	NA	G	A	166	PASS	12	0,0,7,5	28	-63	1	2	NA	NA	NA	NA	NA	NA	NA	NA	NA	FALSE	NA	NA	NA	NA	NA	NA	0.05062215	NA	INTERGENIC(MODIFIER||||||||||1)	NA	NA	-
6	Chr06	52163779	NA	A	G	180	PASS	12	0,0,7,5	28	-63	1	2	NA	NA	NA	NA	NA	NA	NA	NA	NA	FALSE	NA	NA	NA	NA	NA	NA	0.04353909	NA	INTERGENIC(MODIFIER||||||||||1)	NA	NA	-
6	Chr06	52163801	NA	A	G	209	PASS	13	0,0,7,5	35	-63	1	2	NA	NA	NA	NA	NA	NA	NA	NA	NA	FALSE	NA	NA	NA	NA	NA	NA	0.1052233	NA	INTERGENIC(MODIFIER||||||||||1)	NA	NA	-
6	Chr06	52164406	NA	AT	A	214	PASS	31	0,0,15,15	50	-125	1	2	NA	30,0.967742	NA	NA	NA	NA	NA	NA	NA	TRUE	NA	NA	NA	NA	NA	NA	0.06329081	NA	INTERGENIC(MODIFIER||||||||||1)	NA	NA	-
6	Chr06	52164678	NA	T	G	222	PASS	36	0,0,15,21	46	-135	1	2	NA	NA	NA	NA	NA	NA	NA	NA	NA	FALSE	NA	NA	NA	NA	NA	NA	0.310048	NA	INTERGENIC(MODIFIER||||||||||1)	NA	NA	-
6	Chr06	52164899	NA	T	A	222	PASS	26	0,0,12,13	46	-102	1	2	NA	NA	NA	NA	NA	NA	NA	NA	NA	FALSE	NA	NA	NA	NA	NA	NA	0.0936856	NA	INTERGENIC(MODIFIER||||||||||1)	NA	NA	-
6	Chr06	52164961	NA	GTTTTTTTT	GTTTTTTTTT	65.5	PASS	23	0,0,8,10	48	-88.5	1	2	NA	17,0.739130	NA	NA	NA	NA	NA	NA	NA	TRUE	NA	NA	NA	NA	NA	NA	0.1622881	NA	INTERGENIC(MODIFIER||||||||||1)	NA	NA	-
6	Chr06	52165575	NA	ACCTCCTCCTCCTCCTCCTCCT	ACCTCCTCCTCCTCCTCCT	135	PASS	7	0,0,4,1	49	-49.5	1	2	NA	5,0.714286	NA	NA	NA	NA	NA	NA	NA	TRUE	NA	NA	NA	NA	NA	NA	0.0521915	NA	INTERGENIC(MODIFIER||||||||||1)	NA	NA	-
6	Chr06	52165901	NA	GCATCATC	GCATC	214	PASS	24	0,0,17,6	50	-104	1	2	NA	22,0.916667	NA	NA	NA	NA	NA	NA	NA	TRUE	NA	NA	NA	NA	NA	NA	0.1062971	NA	INTERGENIC(MODIFIER||||||||||1)	NA	NA	ID=Sobic.006G163900.TFmatrixID_0296.ZF-HD;ID=Sobic.006G163900.TFmatrixID_0283.HD-ZIP;ID=Sobic.006G163900.TFmatrixID_0284.HD-ZIP;ID=Sobic.006G163900.TFmatrixID_0289.HD-ZIP;ID=Sobic.006G163900.TFmatrixID_0256.EIL;ID=Sobic.006G163900.TFmatrixID_0256.EIL
6	Chr06	52166412	NA	T	G	222	PASS	16	0,0,5,10	44	-72	1	2	NA	NA	NA	NA	NA	NA	NA	NA	NA	FALSE	NA	NA	NA	NA	NA	NA	0.07841093	NA	INTERGENIC(MODIFIER||||||||||1)	NA	NA	ID=Sobic.006G163900.TFmatrixID_0174.bHLH
6	Chr06	52166478	NA	G	C	222	PASS	19	0,0,8,7	43	-72	1	2	NA	NA	NA	NA	NA	NA	NA	NA	NA	FALSE	NA	NA	NA	NA	NA	NA	0.1332967	NA	INTERGENIC(MODIFIER||||||||||1)	NA	NA	ID=Sobic.006G163900.TFmatrixID_0434.TCP;ID=Sobic.006G163900.TFmatrixID_0434.TCP
6	Chr06	52166658	NA	ACCTCCCCCTCCCCCTCCC	ACCTCCCCCTCCC	215	PASS	13	0,1,5,5	50	-47.5	1	2	NA	10,0.769231	NA	NA	NA	NA	NA	NA	1,1,1,1	TRUE	NA	NA	NA	NA	NA	NA	0.1417872	NA	INTERGENIC(MODIFIER||||||||||1)	NA	NA	-
6	Chr06	52166790	NA	CCGGGACGGGACGGGACGGG	CCGGGACGGGACGGG	214	PASS	18	0,0,8,8	48	-82.5	1	2	NA	16,0.888889	NA	NA	NA	NA	NA	NA	NA	TRUE	NA	NA	NA	NA	NA	NA	0.1324765	NA	INTERGENIC(MODIFIER||||||||||1)	NA	NA	-
6	Chr06	52166858	NA	C	A	222	PASS	18	0,0,9,9	46	-81	1	2	NA	NA	NA	NA	NA	NA	NA	NA	NA	FALSE	NA	NA	NA	NA	NA	NA	0.1616491	NA	INTERGENIC(MODIFIER||||||||||1)	NA	NA	ID=Sobic.006G163900.TFmatrixID_0062.ERF;ID=Sobic.006G163900.TFmatrixID_0059.ERF;ID=Sobic.006G163900.TFmatrixID_0100.ERF;ID=Sobic.006G163900.TFmatrixID_0082.ERF;ID=Sobic.006G163900.TFmatrixID_0102.ERF;ID=Sobic.006G163900.TFmatrixID_0103.ERF;ID=Sobic.006G163900.TFmatrixID_0078.ERF
6	Chr06	52167017	NA	CTGTGTGTG	CTGTG	214	PASS	20	0,0,6,13	42	-91.5	1	2	NA	18,0.900000	NA	NA	NA	NA	NA	NA	NA	TRUE	NA	NA	NA	NA	NA	NA	0.1870647	NA	INTERGENIC(MODIFIER||||||||||1)	NA	NA	-
6	Chr06	52167040	NA	A	G	222	PASS	19	0,0,7,11	39	-81	1	2	NA	NA	NA	NA	NA	NA	NA	NA	NA	FALSE	NA	NA	NA	NA	NA	NA	0.1885455	NA	INTERGENIC(MODIFIER||||||||||1)	NA	NA	ID=Sobic.006G163900.TFmatrixID_0434.TCP;ID=Sobic.006G163900.TFmatrixID_0434.TCP
6	Chr06	52167043	NA	G	A	222	PASS	19	0,0,7,11	39	-81	1	2	NA	NA	NA	NA	NA	NA	NA	NA	NA	FALSE	NA	NA	NA	NA	NA	NA	0.1861617	NA	INTERGENIC(MODIFIER||||||||||1)	NA	NA	ID=Sobic.006G163900.TFmatrixID_0434.TCP;ID=Sobic.006G163900.TFmatrixID_0434.TCP
6	Chr06	52167225	NA	C	T	222	PASS	20	0,0,10,10	45	-84	1	2	NA	NA	NA	NA	NA	NA	NA	NA	NA	FALSE	NA	NA	NA	NA	NA	NA	0.1756701	NA	UTR_5_PRIME(MODIFIER||51||270|Sobic.006G163900|protein_coding|CODING|Sobic.006G163900.1.v3.1|1|1)	NA	NA	-
6	Chr06	52167327	NA	CCGGCGACGG	CCGG	170	PASS	21	0,0,2,4	44	-52.5	1	2	NA	16,0.761905	NA	NA	NA	NA	NA	NA	NA	TRUE	NA	NA	NA	NA	NA	NA	0.03338131	NA	CODON_CHANGE_PLUS_CODON_DELETION(MODERATE||gcgacggtg/gtg|ATV19V|270|Sobic.006G163900|protein_coding|CODING|Sobic.006G163900.1.v3.1|1|1)	NA	NA	-
6	Chr06	52167353	NA	ACAGCAGCAGCAGCAGCAGCAG	ACAGCAGCAGCAGCAG	208	PASS	21	0,0,4,3	45	-55.5	1	2	NA	18,0.857143	NA	NA	NA	NA	NA	NA	NA	TRUE	NA	NA	NA	NA	NA	NA	0.03297604	NA	CODON_DELETION(MODERATE||cagcag/|QQ32|270|Sobic.006G163900|protein_coding|CODING|Sobic.006G163900.1.v3.1|1|1)	NA	NA	-
6	Chr06	52168034	NA	C	T	222	PASS	15	0,0,11,4	46	-72	1	2	NA	NA	NA	NA	NA	NA	NA	NA	NA	FALSE	NA	NA	NA	NA	NA	NA	0.1383416	NA	NON_SYNONYMOUS_CODING(MODERATE|MISSENSE|Ccg/Tcg|P220S|270|Sobic.006G163900|protein_coding|CODING|Sobic.006G163900.1.v3.1|2|1)	NA	NA	-
6	Chr06	52168649	NA	CTTTTTTTT	CTTTTTTTTT	66.5	PASS	28	0,0,15,12	50	-116	1	2	NA	25,0.892857	NA	NA	NA	NA	NA	NA	NA	TRUE	NA	NA	NA	NA	NA	NA	0.2550718	NA	UTR_3_PRIME(MODIFIER||469||270|Sobic.006G163900|protein_coding|CODING|Sobic.006G163900.1.v3.1|2|1)	NA	NA	-
6	Chr06	52169466	NA	C	G	222	PASS	28	0,0,13,14	46	-108	1	2	NA	NA	NA	NA	NA	NA	NA	NA	NA	FALSE	NA	NA	NA	NA	NA	NA	0.2490663	NA	INTERGENIC(MODIFIER||||||||||1)	NA	NA	-
6	Chr06	52170418	NA	C	T	222	PASS	34	0,0,19,13	45	-123	1	2	NA	NA	NA	NA	NA	NA	NA	NA	NA	FALSE	NA	NA	NA	NA	NA	NA	0.1598095	NA	INTERGENIC(MODIFIER||||||||||1)	NA	NA	-
6	Chr06	52170540	NA	T	C	222	PASS	30	0,0,14,16	44	-117	1	2	NA	NA	NA	NA	NA	NA	NA	NA	NA	FALSE	NA	NA	NA	NA	NA	NA	0.2824973	NA	INTERGENIC(MODIFIER||||||||||1)	NA	NA	-
6	Chr06	52171300	NA	G	T	209	PASS	19	0,0,8,8	32	-75	1	2	NA	NA	NA	NA	NA	NA	NA	NA	NA	FALSE	NA	NA	NA	NA	NA	NA	0.1646708	NA	INTERGENIC(MODIFIER||||||||||1)	NA	NA	-
6	Chr06	52171335	NA	A	C	178	PASS	16	0,0,10,6	30	-75	1	2	NA	NA	NA	NA	NA	NA	NA	NA	NA	FALSE	NA	NA	NA	NA	NA	NA	0.175396	NA	INTERGENIC(MODIFIER||||||||||1)	NA	NA	-
6	Chr06	52171342	NA	T	C	157	PASS	14	0,0,8,6	27	-69	1	2	NA	NA	NA	NA	NA	NA	NA	NA	NA	FALSE	NA	NA	NA	NA	NA	NA	0.1536931	NA	INTERGENIC(MODIFIER||||||||||1)	NA	NA	-
6	Chr06	52171361	NA	C	T,G	74	PASS	11	0,0,8,3	26	-57	1	2	NA	NA	NA	NA	NA	NA	NA	NA	NA	FALSE	NA	NA	NA	NA	NA	NA	0.1299528	NA	INTERGENIC(MODIFIER||||||||||1),INTERGENIC(MODIFIER||||||||||2)	NA	NA	-
6	Chr06	52171685	NA	G	C	222	PASS	21	0,0,17,3	42	-87	1	2	NA	NA	NA	NA	NA	NA	NA	NA	NA	FALSE	NA	NA	NA	NA	NA	NA	0.1361801	NA	INTERGENIC(MODIFIER||||||||||1)	NA	NA	-
6	Chr06	52171744	NA	TCACACAC	TCAC	214	PASS	26	0,0,20,5	40	-110	1	2	NA	25,0.961538	NA	NA	NA	NA	NA	NA	NA	TRUE	NA	NA	NA	NA	NA	NA	0.09136435	NA	INTERGENIC(MODIFIER||||||||||1)	NA	NA	-
6	Chr06	52171801	NA	T	C	222	PASS	27	0,0,20,7	38	-108	1	2	NA	NA	NA	NA	NA	NA	NA	NA	NA	FALSE	NA	NA	NA	NA	NA	NA	0.06097843	NA	INTERGENIC(MODIFIER||||||||||1)	NA	NA	-
6	Chr06	52171803	NA	C	A	222	PASS	30	2,0,20,7	39	-43	1	2	NA	NA	NA	NA	NA	NA	NA	NA	1,0.27,0.017,1	FALSE	NA	NA	NA	NA	-2.366823	NA	0.08777153	NA	INTERGENIC(MODIFIER||||||||||1)	NA	NA	-
6	Chr06	52172018	NA	C	T	222	PASS	28	0,0,14,14	47	-111	1	2	NA	NA	NA	NA	NA	NA	NA	NA	NA	FALSE	NA	NA	NA	NA	NA	NA	0.0332941	NA	INTERGENIC(MODIFIER||||||||||1)	NA	NA	-
6	Chr06	52172855	NA	GTTTTTTTTT	GTTTTTTTT	57.5	PASS	30	0,0,12,11	50	-104	1	2	NA	24,0.800000	NA	NA	NA	NA	NA	NA	NA	TRUE	NA	NA	NA	NA	NA	NA	0.1983858	NA	INTERGENIC(MODIFIER||||||||||1)	NA	NA	-
6	Chr06	52173138	NA	T	C	222	PASS	28	0,0,12,15	43	-108	1	2	NA	NA	NA	NA	NA	NA	NA	NA	NA	FALSE	NA	NA	NA	NA	NA	NA	0.2511851	NA	INTERGENIC(MODIFIER||||||||||1)	NA	NA	-
6	Chr06	52173195	NA	G	A	222	PASS	40	2,3,14,19	40	-82	1	2	NA	NA	NA	NA	NA	NA	NA	NA	1,1,1,1	FALSE	NA	NA	NA	NA	3.454668	NA	0.04912798	NA	INTERGENIC(MODIFIER||||||||||1)	NA	NA	-
6	Chr06	52173263	NA	GAAAAAAA	GAAAAAA	85.5	PASS	30	0,0,17,12	46	-122	1	2	NA	29,0.828571	NA	NA	NA	NA	NA	NA	NA	TRUE	NA	NA	NA	NA	NA	NA	0.03934774	NA	INTERGENIC(MODIFIER||||||||||1)	NA	NA	-
6	Chr06	52173401	NA	T	A	222	PASS	33	0,0,16,17	34	-126	1	2	NA	NA	NA	NA	NA	NA	NA	NA	NA	FALSE	NA	NA	NA	NA	NA	NA	0.09807429	NA	INTERGENIC(MODIFIER||||||||||1)	NA	NA	-
6	Chr06	52173402	NA	C	A	222	PASS	33	0,0,16,17	34	-126	1	2	NA	NA	NA	NA	NA	NA	NA	NA	NA	FALSE	NA	NA	NA	NA	NA	NA	0.08231536	NA	INTERGENIC(MODIFIER||||||||||1)	NA	NA	-
6	Chr06	52173465	NA	G	A	222	PASS	32	0,0,13,18	36	-120	1	2	NA	NA	NA	NA	NA	NA	NA	NA	NA	FALSE	NA	NA	NA	NA	NA	NA	0.2436524	NA	INTERGENIC(MODIFIER||||||||||1)	NA	NA	-
6	Chr06	52173617	NA	T	C	222	PASS	30	0,0,11,19	42	-114	1	2	NA	NA	NA	NA	NA	NA	NA	NA	NA	FALSE	NA	NA	NA	NA	NA	NA	0.2703444	NA	INTERGENIC(MODIFIER||||||||||1)	NA	NA	-
6	Chr06	52173664	NA	A	G	222	PASS	26	0,0,11,15	41	-105	1	2	NA	NA	NA	NA	NA	NA	NA	NA	NA	FALSE	NA	NA	NA	NA	NA	NA	0.1031657	NA	INTERGENIC(MODIFIER||||||||||1)	NA	NA	-
6	Chr06	52173939	NA	ACG	ACGCCTAGCTCATCAAGCGTCG	214	PASS	15	0,0,2,12	50	-76.5	1	2	NA	13,0.866667	NA	NA	NA	NA	NA	NA	NA	TRUE	NA	NA	NA	NA	NA	NA	0.09590337	NA	INTERGENIC(MODIFIER||||||||||1)	NA	NA	-
6	Chr06	52174170	NA	C	A	222	PASS	14	0,0,4,9	46	-66	1	2	NA	NA	NA	NA	NA	NA	NA	NA	NA	FALSE	NA	NA	NA	NA	NA	NA	0.1433362	NA	INTERGENIC(MODIFIER||||||||||1)	NA	NA	-
6	Chr06	52174412	NA	C	T	91	PASS	8	0,0,5,3	47	-51	1	2	NA	NA	NA	NA	NA	NA	NA	NA	NA	FALSE	NA	NA	NA	NA	NA	NA	0.05448794	NA	INTERGENIC(MODIFIER||||||||||1)	NA	NA	-
6	Chr06	52174453	NA	C	T	222	PASS	13	0,0,7,5	47	-60	1	2	NA	NA	NA	NA	NA	NA	NA	NA	NA	FALSE	NA	NA	NA	NA	NA	NA	0.09863348	NA	INTERGENIC(MODIFIER||||||||||1)	NA	NA	-
6	Chr06	52175143	NA	A	G	222	PASS	22	0,0,11,11	47	-93	1	2	NA	NA	NA	NA	NA	NA	NA	NA	NA	FALSE	NA	NA	NA	NA	NA	NA	0.2012888	NA	INTERGENIC(MODIFIER||||||||||1)	NA	NA	-
6	Chr06	52175351	NA	G	GCCTTGTTTAGTTCCAAAAAATTTTGCAAA	154	PASS	8	0,0,1,5	42	-52.5	1	2	NA	6,0.750000	NA	NA	NA	NA	NA	NA	NA	TRUE	NA	NA	NA	NA	NA	NA	0.01792055	NA	INTERGENIC(MODIFIER||||||||||1)	NA	NA	-
6	Chr06	52175452	NA	C	T	222	PASS	22	0,0,7,14	39	-90	1	2	NA	NA	NA	NA	NA	NA	NA	NA	NA	FALSE	NA	NA	NA	NA	NA	NA	0.134346	NA	INTERGENIC(MODIFIER||||||||||1)	NA	NA	-
6	Chr06	52175491	NA	T	C	222	PASS	27	0,0,11,16	41	-108	1	2	NA	NA	NA	NA	NA	NA	NA	NA	NA	FALSE	NA	NA	NA	NA	NA	NA	0.07729297	NA	INTERGENIC(MODIFIER||||||||||1)	NA	NA	-
6	Chr06	52175551	NA	A	ACTAAACAAG	214	PASS	22	0,0,11,9	46	-94.5	1	2	NA	22,1.000000	NA	NA	NA	NA	NA	NA	NA	TRUE	NA	NA	NA	NA	NA	NA	0.1555058	NA	INTERGENIC(MODIFIER||||||||||1)	NA	NA	-
6	Chr06	52175660	NA	CAAAAAAAAAA	CAAAAAAAAAAAA	103	PASS	21	0,0,6,5	48	-67.5	1	2	NA	13,0.619048	NA	NA	NA	NA	NA	NA	NA	TRUE	NA	NA	NA	NA	NA	NA	0.0584701	NA	INTERGENIC(MODIFIER||||||||||1)	NA	NA	-
6	Chr06	52175747	NA	CCAA	CA	212	PASS	21	0,0,10,4	47	-73.5	1	2	NA	19,0.904762	NA	NA	NA	NA	NA	NA	NA	TRUE	NA	NA	NA	NA	NA	NA	0.1385759	NA	INTERGENIC(MODIFIER||||||||||1)	NA	NA	-
6	Chr06	52175964	NA	GAAAAAAAA	GAAAAAA	175	PASS	31	0,0,21,7	50	-119	1	2	NA	28,0.903226	NA	NA	NA	NA	NA	NA	NA	TRUE	NA	NA	NA	NA	NA	NA	0.2685328	NA	INTERGENIC(MODIFIER||||||||||1)	NA	NA	-
6	Chr06	52176335	NA	G	A	222	PASS	32	0,0,9,22	46	-120	1	2	NA	NA	NA	NA	NA	NA	NA	NA	NA	FALSE	NA	NA	NA	NA	NA	NA	0.1078785	NA	INTERGENIC(MODIFIER||||||||||1)	NA	NA	-
6	Chr06	52176431	NA	A	G	222	PASS	23	0,0,15,8	46	-96	1	2	NA	NA	NA	NA	NA	NA	NA	NA	NA	FALSE	NA	NA	NA	NA	NA	NA	0.07960739	NA	INTERGENIC(MODIFIER||||||||||1)	NA	NA	-
6	Chr06	52177080	NA	A	C	222	PASS	19	0,0,5,14	39	-84	1	2	NA	NA	NA	NA	NA	NA	NA	NA	NA	FALSE	NA	NA	NA	NA	NA	NA	0.1084714	NA	INTERGENIC(MODIFIER||||||||||1)	NA	NA	-
6	Chr06	52177094	NA	G	C	222	PASS	14	0,0,5,9	38	-69	1	2	NA	NA	NA	NA	NA	NA	NA	NA	NA	FALSE	NA	NA	NA	NA	NA	NA	0.1076299	NA	INTERGENIC(MODIFIER||||||||||1)	NA	NA	-
6	Chr06	52177134	NA	G	C	142	PASS	9	0,0,4,4	39	-51	1	2	NA	NA	NA	NA	NA	NA	NA	NA	NA	FALSE	NA	NA	NA	NA	NA	NA	0.122587	NA	INTERGENIC(MODIFIER||||||||||1)	NA	NA	-
6	Chr06	52178648	NA	C	G	222	PASS	28	0,0,15,11	47	-105	1	2	NA	NA	NA	NA	NA	NA	NA	NA	NA	FALSE	NA	NA	NA	NA	NA	NA	0.2525564	NA	INTRON(MODIFIER||||331|Sobic.006G164000|protein_coding|CODING|Sobic.006G164000.1.v3.1|2|1)	NA	NA	-
6	Chr06	52179376	NA	G	A	222	PASS	27	0,0,12,14	46	-105	1	2	NA	NA	NA	NA	NA	NA	NA	NA	NA	FALSE	NA	NA	NA	NA	NA	NA	0.02197321	NA	NON_SYNONYMOUS_CODING(MODERATE|MISSENSE|gGg/gAg|G285E|331|Sobic.006G164000|protein_coding|CODING|Sobic.006G164000.1.v3.1|4|1)	NA	NA	-
6	Chr06	52180429	NA	GAGGATGAAGCCCATCAAACCAAGTAGGGATGGGCATAAAA	GA	214	PASS	12	0,0,6,5	50	-67.5	1	2	NA	11,0.916667	NA	NA	NA	NA	NA	NA	NA	TRUE	NA	NA	NA	NA	NA	NA	0.01292221	NA	INTERGENIC(MODIFIER||||||||||1)	NA	NA	-
6	Chr06	52180633	NA	GTGATTGATTGATTGATTGATTG	GTGATTGATTGATTGATTG	214	PASS	29	0,0,15,7	49	-101	1	2	NA	22,0.758621	NA	NA	NA	NA	NA	NA	NA	TRUE	NA	NA	NA	NA	NA	NA	0.160544	NA	INTERGENIC(MODIFIER||||||||||1)	NA	NA	-
6	Chr06	52180734	NA	G	A	222	PASS	21	0,0,9,12	47	-90	1	2	NA	NA	NA	NA	NA	NA	NA	NA	NA	FALSE	NA	NA	NA	NA	NA	NA	0.1979028	NA	INTERGENIC(MODIFIER||||||||||1)	NA	NA	-
6	Chr06	52181298	NA	C	T	222	PASS	31	0,0,15,16	47	-120	1	2	NA	NA	NA	NA	NA	NA	NA	NA	NA	FALSE	NA	NA	NA	NA	NA	NA	0.2090246	NA	INTERGENIC(MODIFIER||||||||||1)	NA	NA	-
6	Chr06	52181466	NA	A	G	222	PASS	22	0,0,10,12	46	-93	1	2	NA	NA	NA	NA	NA	NA	NA	NA	NA	FALSE	NA	NA	NA	NA	NA	NA	0.1546843	NA	INTERGENIC(MODIFIER||||||||||1)	NA	NA	-
6	Chr06	52181588	NA	C	T	222	PASS	20	0,0,10,10	46	-87	1	2	NA	NA	NA	NA	NA	NA	NA	NA	NA	FALSE	NA	NA	NA	NA	NA	NA	0.115589	NA	INTERGENIC(MODIFIER||||||||||1)	NA	NA	-
6	Chr06	52181623	NA	GAAAAAAAA	GAAAAAAA	49.5	PASS	20	0,0,12,6	47	-88.5	1	2	NA	18,0.900000	NA	NA	NA	NA	NA	NA	NA	TRUE	NA	NA	NA	NA	NA	NA	0.1020493	NA	INTERGENIC(MODIFIER||||||||||1)	NA	NA	-
6	Chr06	52182282	NA	CGGG	CGG	179	PASS	10	0,0,5,5	50	-64.5	1	2	NA	10,1.000000	NA	NA	NA	NA	NA	NA	NA	TRUE	NA	NA	NA	NA	NA	NA	0.009523061	NA	INTERGENIC(MODIFIER||||||||||1)	NA	NA	-
6	Chr06	52182611	NA	A	G	24.5	PASS	4	0,0,2,2	26	-39	1	2	NA	NA	NA	NA	NA	NA	NA	NA	NA	FALSE	NA	NA	NA	NA	NA	NA	0.06846959	NA	INTERGENIC(MODIFIER||||||||||1)	NA	NA	-
6	Chr06	52182612	NA	G	C	42.5	PASS	4	0,0,2,2	26	-39	1	2	NA	NA	NA	NA	NA	NA	NA	NA	NA	FALSE	NA	NA	NA	NA	NA	NA	0.06846959	NA	INTERGENIC(MODIFIER||||||||||1)	NA	NA	-
6	Chr06	52182655	NA	T	G	42.1	PASS	7	0,0,2,5	21	-48	1	2	NA	NA	NA	NA	NA	NA	NA	NA	NA	FALSE	NA	NA	NA	NA	NA	NA	0.07244347	NA	UTR_5_PRIME(MODIFIER||280||216|Sobic.006G164100|protein_coding|CODING|Sobic.006G164100.2.v3.1|1|1),UTR_5_PRIME(MODIFIER||280||216|Sobic.006G164100|protein_coding|CODING|Sobic.006G164100.3.v3.1|1|1)	NA	NA	-
6	Chr06	52182690	NA	G	C	116	PASS	10	0,0,2,8	25	-57	1	2	NA	NA	NA	NA	NA	NA	NA	NA	NA	FALSE	NA	NA	NA	NA	NA	NA	0.1301366	NA	UTR_5_PRIME(MODIFIER||245||216|Sobic.006G164100|protein_coding|CODING|Sobic.006G164100.2.v3.1|1|1),UTR_5_PRIME(MODIFIER||245||216|Sobic.006G164100|protein_coding|CODING|Sobic.006G164100.3.v3.1|1|1)	NA	NA	-
6	Chr06	52182739	NA	A	G	217	PASS	15	0,0,7,8	34	-72	1	2	NA	NA	NA	NA	NA	NA	NA	NA	NA	FALSE	NA	NA	NA	NA	NA	NA	0.1678769	NA	UTR_5_PRIME(MODIFIER||196||216|Sobic.006G164100|protein_coding|CODING|Sobic.006G164100.2.v3.1|1|1),UTR_5_PRIME(MODIFIER||196||216|Sobic.006G164100|protein_coding|CODING|Sobic.006G164100.3.v3.1|1|1)	NA	NA	-
6	Chr06	52182772	NA	C	T	222	PASS	16	0,0,5,10	36	-72	1	2	NA	NA	NA	NA	NA	NA	NA	NA	NA	FALSE	NA	NA	NA	NA	NA	NA	0.1580175	NA	UTR_5_PRIME(MODIFIER||163||216|Sobic.006G164100|protein_coding|CODING|Sobic.006G164100.2.v3.1|1|1),UTR_5_PRIME(MODIFIER||163||216|Sobic.006G164100|protein_coding|CODING|Sobic.006G164100.3.v3.1|1|1)	NA	NA	-
6	Chr06	52182970	NA	A	G	166	PASS	11	0,0,3,6	35	-54	1	2	NA	NA	NA	NA	NA	NA	NA	NA	NA	FALSE	NA	NA	NA	NA	NA	NA	0.0647018	NA	SYNONYMOUS_CODING(LOW|SILENT|gcA/gcG|A12|216|Sobic.006G164100|protein_coding|CODING|Sobic.006G164100.3.v3.1|1|1),SYNONYMOUS_CODING(LOW|SILENT|gcA/gcG|A12|216|Sobic.006G164100|protein_coding|CODING|Sobic.006G164100.2.v3.1|1|1)	NA	NA	-
6	Chr06	52182979	NA	G	C	175	PASS	11	0,0,3,8	36	-60	1	2	NA	NA	NA	NA	NA	NA	NA	NA	NA	FALSE	NA	NA	NA	NA	NA	NA	0.1306277	NA	SYNONYMOUS_CODING(LOW|SILENT|tcG/tcC|S15|216|Sobic.006G164100|protein_coding|CODING|Sobic.006G164100.3.v3.1|1|1),SYNONYMOUS_CODING(LOW|SILENT|tcG/tcC|S15|216|Sobic.006G164100|protein_coding|CODING|Sobic.006G164100.2.v3.1|1|1)	NA	NA	-
6	Chr06	52183006	NA	A	G	207	PASS	12	0,0,3,9	36	-63	1	2	NA	NA	NA	NA	NA	NA	NA	NA	NA	FALSE	NA	NA	NA	NA	NA	NA	0.1535587	NA	SYNONYMOUS_CODING(LOW|SILENT|caA/caG|Q24|216|Sobic.006G164100|protein_coding|CODING|Sobic.006G164100.3.v3.1|1|1),SYNONYMOUS_CODING(LOW|SILENT|caA/caG|Q24|216|Sobic.006G164100|protein_coding|CODING|Sobic.006G164100.2.v3.1|1|1)	NA	NA	-
6	Chr06	52183768	NA	TAG	TAGGTTTGGAG	214	PASS	21	0,0,13,4	47	-85.5	1	2	NA	17,0.809524	NA	NA	NA	NA	NA	NA	NA	TRUE	NA	NA	NA	NA	NA	NA	0.07200726	NA	UTR_3_PRIME(MODIFIER||186||216|Sobic.006G164100|protein_coding|CODING|Sobic.006G164100.2.v3.1|1|1),INTRON(MODIFIER||||216|Sobic.006G164100|protein_coding|CODING|Sobic.006G164100.3.v3.1|1|1)	NA	NA	-
6	Chr06	52183794	NA	G	A	222	PASS	23	0,0,18,4	47	-93	1	2	NA	NA	NA	NA	NA	NA	NA	NA	NA	FALSE	NA	NA	NA	NA	NA	NA	0.1541836	NA	UTR_3_PRIME(MODIFIER||209||216|Sobic.006G164100|protein_coding|CODING|Sobic.006G164100.2.v3.1|1|1),INTRON(MODIFIER||||216|Sobic.006G164100|protein_coding|CODING|Sobic.006G164100.3.v3.1|1|1)	NA	NA	-
6	Chr06	52183831	NA	ATTTTT	ATTTTTT	136	PASS	25	0,0,15,8	48	-104	1	2	NA	21,0.840000	NA	NA	NA	NA	NA	NA	NA	TRUE	NA	NA	NA	NA	NA	NA	0.1859484	NA	UTR_3_PRIME(MODIFIER||252||216|Sobic.006G164100|protein_coding|CODING|Sobic.006G164100.2.v3.1|1|1),INTRON(MODIFIER||||216|Sobic.006G164100|protein_coding|CODING|Sobic.006G164100.3.v3.1|1|1)	NA	NA	-
6	Chr06	52183881	NA	TAAGA	TA	214	PASS	27	0,0,15,10	49	-110	1	2	NA	26,0.962963	NA	NA	NA	NA	NA	NA	NA	TRUE	NA	NA	NA	NA	NA	NA	0.003180441	NA	UTR_3_PRIME(MODIFIER||298||216|Sobic.006G164100|protein_coding|CODING|Sobic.006G164100.2.v3.1|1|1),INTRON(MODIFIER||||216|Sobic.006G164100|protein_coding|CODING|Sobic.006G164100.3.v3.1|1|1)	NA	NA	-
6	Chr06	52184098	NA	G	T	222	SnpGap	13	0,0,7,6	45	-66	1	2	NA	NA	NA	NA	NA	NA	NA	NA	NA	FALSE	NA	NA	NA	NA	NA	NA	0.1288087	NA	UTR_3_PRIME(MODIFIER||513||216|Sobic.006G164100|protein_coding|CODING|Sobic.006G164100.2.v3.1|1|1),INTRON(MODIFIER||||216|Sobic.006G164100|protein_coding|CODING|Sobic.006G164100.3.v3.1|1|1)	NA	NA	-
6	Chr06	52184107	NA	CTA	CTATA	103	PASS	15	0,0,4,0	47	-46.5	1	2	NA	15,1.000000	NA	NA	NA	NA	NA	NA	NA	TRUE	NA	NA	NA	NA	NA	NA	0.03801336	NA	UTR_3_PRIME(MODIFIER||525||216|Sobic.006G164100|protein_coding|CODING|Sobic.006G164100.2.v3.1|1|1),INTRON(MODIFIER||||216|Sobic.006G164100|protein_coding|CODING|Sobic.006G164100.3.v3.1|1|1)	NA	NA	-
6	Chr06	52184193	NA	GAAAAAA	GAAAAAAAAAAAAAA	21.3	PASS	18	0,0,1,1	36	-40.5	1	2	NA	15,0.833333	NA	NA	NA	NA	NA	NA	NA	TRUE	NA	NA	NA	NA	NA	NA	0.0768	NA	INTRON(MODIFIER||||216|Sobic.006G164100|protein_coding|CODING|Sobic.006G164100.3.v3.1|1|1)	NA	NA	-
6	Chr06	52184213	NA	TGG	TG	17.5	PASS	21	0,0,1,2	22	-43.5	1	2	NA	21,1.000000	NA	NA	NA	NA	NA	NA	NA	TRUE	NA	NA	NA	NA	NA	NA	0.04034274	NA	INTRON(MODIFIER||||216|Sobic.006G164100|protein_coding|CODING|Sobic.006G164100.3.v3.1|1|1)	NA	NA	-
6	Chr06	52184222	NA	T	C	169	SnpGap	22	0,0,7,9	37	-75	1	2	NA	NA	NA	NA	NA	NA	NA	NA	NA	FALSE	NA	NA	NA	NA	NA	NA	0.1639684	NA	INTRON(MODIFIER||||216|Sobic.006G164100|protein_coding|CODING|Sobic.006G164100.3.v3.1|1|1)	NA	NA	-
6	Chr06	52184229	NA	C	G	185	PASS	21	0,0,6,9	36	-72	1	2	NA	NA	NA	NA	NA	NA	NA	NA	NA	FALSE	NA	NA	NA	NA	NA	NA	0.1665199	NA	INTRON(MODIFIER||||216|Sobic.006G164100|protein_coding|CODING|Sobic.006G164100.3.v3.1|1|1)	NA	NA	-
6	Chr06	52184271	NA	A	G	222	PASS	28	0,0,7,18	36	-102	1	2	NA	NA	NA	NA	NA	NA	NA	NA	NA	FALSE	NA	NA	NA	NA	NA	NA	0.09136435	NA	INTRON(MODIFIER||||216|Sobic.006G164100|protein_coding|CODING|Sobic.006G164100.3.v3.1|1|1)	NA	NA	-
6	Chr06	52184299	NA	G	T	222	PASS	25	0,0,8,16	37	-99	1	2	NA	NA	NA	NA	NA	NA	NA	NA	NA	FALSE	NA	NA	NA	NA	NA	NA	0.04134154	NA	INTRON(MODIFIER||||216|Sobic.006G164100|protein_coding|CODING|Sobic.006G164100.3.v3.1|1|1)	NA	NA	-
6	Chr06	52184364	NA	GACGTA	GACGTACGTA	214	PASS	30	0,0,9,20	44	-122	1	2	NA	29,0.966667	NA	NA	NA	NA	NA	NA	NA	TRUE	NA	NA	NA	NA	NA	NA	0.005001092	NA	UTR_3_PRIME(MODIFIER||785||216|Sobic.006G164100|protein_coding|CODING|Sobic.006G164100.3.v3.1|2|1)	NA	NA	-
6	Chr06	52184408	NA	TTGCTG	TTG	214	PASS	26	0,0,4,6	40	-64.5	1	2	NA	24,0.923077	NA	NA	NA	NA	NA	NA	NA	TRUE	NA	NA	NA	NA	NA	NA	0.06484106	NA	UTR_3_PRIME(MODIFIER||826||216|Sobic.006G164100|protein_coding|CODING|Sobic.006G164100.3.v3.1|2|1)	NA	NA	-
6	Chr06	52184535	NA	T	C	132	PASS	8	0,1,1,6	46	-13.2	0.5102	1	NA	NA	NA	NA	NA	NA	NA	NA	1,0.34,0.075,0.14	FALSE	NA	NA	NA	NA	0.8141118	NA	0.008410078	NA	UTR_3_PRIME(MODIFIER||950||216|Sobic.006G164100|protein_coding|CODING|Sobic.006G164100.3.v3.1|2|1)	NA	NA	-
6	Chr06	52184759	NA	CTCGATC	CTCGATCGATC	214	PASS	20	0,0,10,8	47	-88.5	1	2	NA	18,0.900000	NA	NA	NA	NA	NA	NA	NA	TRUE	NA	NA	NA	NA	NA	NA	0.1787281	NA	INTERGENIC(MODIFIER||||||||||1)	NA	NA	-
6	Chr06	52184792	NA	A	G	222	PASS	18	0,0,9,9	46	-81	1	2	NA	NA	NA	NA	NA	NA	NA	NA	NA	FALSE	NA	NA	NA	NA	NA	NA	0.07364778	NA	INTERGENIC(MODIFIER||||||||||1)	NA	NA	-
6	Chr06	52186002	NA	T	C	222	PASS	21	0,0,10,11	34	-90	1	2	NA	NA	NA	NA	NA	NA	NA	NA	NA	FALSE	NA	NA	NA	NA	NA	NA	0.2002268	NA	INTERGENIC(MODIFIER||||||||||1)	NA	NA	-
6	Chr06	52186032	NA	G	A	222	PASS	23	0,0,10,12	29	-93	1	2	NA	NA	NA	NA	NA	NA	NA	NA	NA	FALSE	NA	NA	NA	NA	NA	NA	0.1221575	NA	INTERGENIC(MODIFIER||||||||||1)	NA	NA	-
6	Chr06	52186042	NA	C	G	222	PASS	24	0,0,12,11	28	-96	1	2	NA	NA	NA	NA	NA	NA	NA	NA	NA	FALSE	NA	NA	NA	NA	NA	NA	0.2109675	NA	INTERGENIC(MODIFIER||||||||||1)	NA	NA	-
6	Chr06	52186145	NA	G	T	222	PASS	30	0,0,17,13	33	-117	1	2	NA	NA	NA	NA	NA	NA	NA	NA	NA	FALSE	NA	NA	NA	NA	NA	NA	0.2737553	NA	UTR_3_PRIME(MODIFIER||1207||693|Sobic.006G164200|protein_coding|CODING|Sobic.006G164200.1.v3.1|9|1),UTR_3_PRIME(MODIFIER||1207||668|Sobic.006G164200|protein_coding|CODING|Sobic.006G164200.2.v3.1|9|1),UTR_3_PRIME(MODIFIER||1207||668|Sobic.006G164200|protein_coding|CODING|Sobic.006G164200.3.v3.1|9|1),UTR_3_PRIME(MODIFIER||1207||623|Sobic.006G164200|protein_coding|CODING|Sobic.006G164200.4.v3.1|8|1)	NA	NA	-
6	Chr06	52186174	NA	G	A	222	PASS	31	0,0,17,14	35	-120	1	2	NA	NA	NA	NA	NA	NA	NA	NA	NA	FALSE	NA	NA	NA	NA	NA	NA	0.2869779	NA	UTR_3_PRIME(MODIFIER||1178||693|Sobic.006G164200|protein_coding|CODING|Sobic.006G164200.1.v3.1|9|1),UTR_3_PRIME(MODIFIER||1178||668|Sobic.006G164200|protein_coding|CODING|Sobic.006G164200.2.v3.1|9|1),UTR_3_PRIME(MODIFIER||1178||668|Sobic.006G164200|protein_coding|CODING|Sobic.006G164200.3.v3.1|9|1),UTR_3_PRIME(MODIFIER||1178||623|Sobic.006G164200|protein_coding|CODING|Sobic.006G164200.4.v3.1|8|1)	NA	NA	-
6	Chr06	52186217	NA	C	T	222	PASS	26	0,0,14,12	38	-105	1	2	NA	NA	NA	NA	NA	NA	NA	NA	NA	FALSE	NA	NA	NA	NA	NA	NA	0.1900141	NA	UTR_3_PRIME(MODIFIER||1135||693|Sobic.006G164200|protein_coding|CODING|Sobic.006G164200.1.v3.1|9|1),UTR_3_PRIME(MODIFIER||1135||668|Sobic.006G164200|protein_coding|CODING|Sobic.006G164200.2.v3.1|9|1),UTR_3_PRIME(MODIFIER||1135||668|Sobic.006G164200|protein_coding|CODING|Sobic.006G164200.3.v3.1|9|1),UTR_3_PRIME(MODIFIER||1135||623|Sobic.006G164200|protein_coding|CODING|Sobic.006G164200.4.v3.1|8|1)	NA	NA	-
6	Chr06	52186554	NA	AC	ACC	214	PASS	33	0,0,18,14	50	-131	1	2	NA	29,0.878788	NA	NA	NA	NA	NA	NA	NA	TRUE	NA	NA	NA	NA	NA	NA	0.2673967	NA	UTR_3_PRIME(MODIFIER||796||693|Sobic.006G164200|protein_coding|CODING|Sobic.006G164200.1.v3.1|9|1),UTR_3_PRIME(MODIFIER||796||668|Sobic.006G164200|protein_coding|CODING|Sobic.006G164200.2.v3.1|9|1),UTR_3_PRIME(MODIFIER||796||668|Sobic.006G164200|protein_coding|CODING|Sobic.006G164200.3.v3.1|9|1),UTR_3_PRIME(MODIFIER||796||623|Sobic.006G164200|protein_coding|CODING|Sobic.006G164200.4.v3.1|8|1)	NA	NA	-
6	Chr06	52188037	NA	T	A	222	PASS	29	0,0,14,15	46	-114	1	2	NA	NA	NA	NA	NA	NA	NA	NA	NA	FALSE	NA	NA	NA	NA	NA	NA	0.223091	NA	NON_SYNONYMOUS_CODING(MODERATE|MISSENSE|tAc/tTc|Y466F|693|Sobic.006G164200|protein_coding|CODING|Sobic.006G164200.1.v3.1|9|1),NON_SYNONYMOUS_CODING(MODERATE|MISSENSE|tAc/tTc|Y441F|668|Sobic.006G164200|protein_coding|CODING|Sobic.006G164200.2.v3.1|9|1),NON_SYNONYMOUS_CODING(MODERATE|MISSENSE|tAc/tTc|Y441F|668|Sobic.006G164200|protein_coding|CODING|Sobic.006G164200.3.v3.1|9|1),NON_SYNONYMOUS_CODING(MODERATE|MISSENSE|tAc/tTc|Y396F|623|Sobic.006G164200|protein_coding|CODING|Sobic.006G164200.4.v3.1|8|1)	NA	NA	-
6	Chr06	52189443	NA	ATTTTTTTTT	ATTTTTTTT	57.5	PASS	22	0,0,11,11	49	-101	1	2	NA	22,1.000000	NA	NA	NA	NA	NA	NA	NA	TRUE	NA	NA	NA	NA	NA	NA	0.1253597	NA	INTRON(MODIFIER||||693|Sobic.006G164200|protein_coding|CODING|Sobic.006G164200.1.v3.1|4|1),INTRON(MODIFIER||||668|Sobic.006G164200|protein_coding|CODING|Sobic.006G164200.2.v3.1|4|1),INTRON(MODIFIER||||668|Sobic.006G164200|protein_coding|CODING|Sobic.006G164200.3.v3.1|4|1),INTRON(MODIFIER||||623|Sobic.006G164200|protein_coding|CODING|Sobic.006G164200.4.v3.1|4|1)	NA	NA	-
6	Chr06	52189541	NA	G	A	222	PASS	26	0,0,12,14	47	-105	1	2	NA	NA	NA	NA	NA	NA	NA	NA	NA	FALSE	NA	NA	NA	NA	NA	NA	0.2279513	NA	INTRON(MODIFIER||||693|Sobic.006G164200|protein_coding|CODING|Sobic.006G164200.1.v3.1|4|1),INTRON(MODIFIER||||668|Sobic.006G164200|protein_coding|CODING|Sobic.006G164200.2.v3.1|4|1),INTRON(MODIFIER||||668|Sobic.006G164200|protein_coding|CODING|Sobic.006G164200.3.v3.1|4|1),INTRON(MODIFIER||||623|Sobic.006G164200|protein_coding|CODING|Sobic.006G164200.4.v3.1|4|1)	NA	NA	-
6	Chr06	52189749	NA	GAAAAAAAAAAA	GAAAAAAAAAA,GAAAAAAAAA	30.5	PASS	35	0,0,17,14	50	-119	1	2	NA	32,0.914286	NA	NA	NA	NA	NA	NA	NA	TRUE	NA	NA	NA	NA	NA	NA	0.2483803	NA	INTRON(MODIFIER||||693|Sobic.006G164200|protein_coding|CODING|Sobic.006G164200.1.v3.1|4|1),INTRON(MODIFIER||||693|Sobic.006G164200|protein_coding|CODING|Sobic.006G164200.1.v3.1|4|2),INTRON(MODIFIER||||668|Sobic.006G164200|protein_coding|CODING|Sobic.006G164200.2.v3.1|4|1),INTRON(MODIFIER||||668|Sobic.006G164200|protein_coding|CODING|Sobic.006G164200.2.v3.1|4|2),INTRON(MODIFIER||||668|Sobic.006G164200|protein_coding|CODING|Sobic.006G164200.3.v3.1|4|1),INTRON(MODIFIER||||668|Sobic.006G164200|protein_coding|CODING|Sobic.006G164200.3.v3.1|4|2),INTRON(MODIFIER||||623|Sobic.006G164200|protein_coding|CODING|Sobic.006G164200.4.v3.1|4|1),INTRON(MODIFIER||||623|Sobic.006G164200|protein_coding|CODING|Sobic.006G164200.4.v3.1|4|2)	NA	NA	-
6	Chr06	52190205	NA	TT	TTGT	142	PASS	27	0,0,9,18	50	-116	1	2	NA	24,0.888889	NA	NA	NA	NA	NA	NA	NA	TRUE	NA	NA	NA	NA	NA	NA	0.2515952	NA	INTRON(MODIFIER||||693|Sobic.006G164200|protein_coding|CODING|Sobic.006G164200.1.v3.1|4|1),INTRON(MODIFIER||||668|Sobic.006G164200|protein_coding|CODING|Sobic.006G164200.2.v3.1|4|1),INTRON(MODIFIER||||668|Sobic.006G164200|protein_coding|CODING|Sobic.006G164200.3.v3.1|4|1),INTRON(MODIFIER||||623|Sobic.006G164200|protein_coding|CODING|Sobic.006G164200.4.v3.1|4|1)	NA	NA	-
6	Chr06	52190338	NA	C	T	222	PASS	33	0,0,20,13	46	-126	1	2	NA	NA	NA	NA	NA	NA	NA	NA	NA	FALSE	NA	NA	NA	NA	NA	NA	0.2910178	NA	INTRON(MODIFIER||||693|Sobic.006G164200|protein_coding|CODING|Sobic.006G164200.1.v3.1|4|1),INTRON(MODIFIER||||668|Sobic.006G164200|protein_coding|CODING|Sobic.006G164200.2.v3.1|4|1),INTRON(MODIFIER||||668|Sobic.006G164200|protein_coding|CODING|Sobic.006G164200.3.v3.1|4|1),INTRON(MODIFIER||||623|Sobic.006G164200|protein_coding|CODING|Sobic.006G164200.4.v3.1|4|1)	NA	NA	-
6	Chr06	52190563	NA	C	T	222	PASS	20	0,0,9,11	46	-87	1	2	NA	NA	NA	NA	NA	NA	NA	NA	NA	FALSE	NA	NA	NA	NA	NA	NA	0.1867357	NA	INTRON(MODIFIER||||693|Sobic.006G164200|protein_coding|CODING|Sobic.006G164200.1.v3.1|4|1),INTRON(MODIFIER||||668|Sobic.006G164200|protein_coding|CODING|Sobic.006G164200.2.v3.1|4|1),INTRON(MODIFIER||||668|Sobic.006G164200|protein_coding|CODING|Sobic.006G164200.3.v3.1|4|1),INTRON(MODIFIER||||623|Sobic.006G164200|protein_coding|CODING|Sobic.006G164200.4.v3.1|4|1)	NA	NA	-
6	Chr06	52191143	NA	A	T	222	PASS	14	0,0,7,6	47	-66	1	2	NA	NA	NA	NA	NA	NA	NA	NA	NA	FALSE	NA	NA	NA	NA	NA	NA	0.08780982	NA	NON_SYNONYMOUS_CODING(MODERATE|MISSENSE|Tac/Aac|Y108N|668|Sobic.006G164200|protein_coding|CODING|Sobic.006G164200.3.v3.1|3|1),NON_SYNONYMOUS_CODING(MODERATE|MISSENSE|Tac/Aac|Y108N|668|Sobic.006G164200|protein_coding|CODING|Sobic.006G164200.2.v3.1|3|1),NON_SYNONYMOUS_CODING(MODERATE|MISSENSE|Tac/Aac|Y108N|623|Sobic.006G164200|protein_coding|CODING|Sobic.006G164200.4.v3.1|3|1),NON_SYNONYMOUS_CODING(MODERATE|MISSENSE|Tac/Aac|Y133N|693|Sobic.006G164200|protein_coding|CODING|Sobic.006G164200.1.v3.1|3|1)	NA	NA	-
6	Chr06	52191261	NA	T	C	222	PASS	14	0,0,6,7	46	-66	1	2	NA	NA	NA	NA	NA	NA	NA	NA	NA	FALSE	NA	NA	NA	NA	NA	NA	0.155026	NA	SYNONYMOUS_CODING(LOW|SILENT|acA/acG|T68|668|Sobic.006G164200|protein_coding|CODING|Sobic.006G164200.3.v3.1|3|1),SYNONYMOUS_CODING(LOW|SILENT|acA/acG|T68|668|Sobic.006G164200|protein_coding|CODING|Sobic.006G164200.2.v3.1|3|1),SYNONYMOUS_CODING(LOW|SILENT|acA/acG|T68|623|Sobic.006G164200|protein_coding|CODING|Sobic.006G164200.4.v3.1|3|1),SYNONYMOUS_CODING(LOW|SILENT|acA/acG|T93|693|Sobic.006G164200|protein_coding|CODING|Sobic.006G164200.1.v3.1|3|1)	NA	NA	-
6	Chr06	52191621	NA	G	A	165	PASS	9	0,0,5,4	37	-54	1	2	NA	NA	NA	NA	NA	NA	NA	NA	NA	FALSE	NA	NA	NA	NA	NA	NA	0.1175926	NA	UTR_5_PRIME(MODIFIER||82||693|Sobic.006G164200|protein_coding|CODING|Sobic.006G164200.1.v3.1|3|1),INTRON(MODIFIER||||668|Sobic.006G164200|protein_coding|CODING|Sobic.006G164200.3.v3.1|2|1),INTRON(MODIFIER||||668|Sobic.006G164200|protein_coding|CODING|Sobic.006G164200.2.v3.1|2|1),INTRON(MODIFIER||||623|Sobic.006G164200|protein_coding|CODING|Sobic.006G164200.4.v3.1|2|1)	NA	NA	-
6	Chr06	52191661	NA	G	C	90.1	PASS	6	0,0,2,4	31	-45	1	2	NA	NA	NA	NA	NA	NA	NA	NA	NA	FALSE	NA	NA	NA	NA	NA	NA	0.1031451	NA	UTR_5_PRIME(MODIFIER||122||693|Sobic.006G164200|protein_coding|CODING|Sobic.006G164200.1.v3.1|3|1),INTRON(MODIFIER||||668|Sobic.006G164200|protein_coding|CODING|Sobic.006G164200.3.v3.1|2|1),INTRON(MODIFIER||||668|Sobic.006G164200|protein_coding|CODING|Sobic.006G164200.2.v3.1|2|1),INTRON(MODIFIER||||623|Sobic.006G164200|protein_coding|CODING|Sobic.006G164200.4.v3.1|2|1)	NA	NA	-
6	Chr06	52191670	NA	C	G	91.1	PASS	6	0,0,2,4	31	-45	1	2	NA	NA	NA	NA	NA	NA	NA	NA	NA	FALSE	NA	NA	NA	NA	NA	NA	0.07003357	NA	UTR_5_PRIME(MODIFIER||131||693|Sobic.006G164200|protein_coding|CODING|Sobic.006G164200.1.v3.1|3|1),INTRON(MODIFIER||||668|Sobic.006G164200|protein_coding|CODING|Sobic.006G164200.3.v3.1|2|1),INTRON(MODIFIER||||668|Sobic.006G164200|protein_coding|CODING|Sobic.006G164200.2.v3.1|2|1),INTRON(MODIFIER||||623|Sobic.006G164200|protein_coding|CODING|Sobic.006G164200.4.v3.1|2|1)	NA	NA	-
6	Chr06	52191693	NA	C	G	8.44	Qual	2	0,0,1,1	32	-33	1	2	NA	NA	NA	NA	NA	NA	NA	NA	NA	FALSE	NA	NA	NA	NA	NA	NA	0.048	NA	UTR_5_PRIME(MODIFIER||154||693|Sobic.006G164200|protein_coding|CODING|Sobic.006G164200.1.v3.1|3|1),INTRON(MODIFIER||||668|Sobic.006G164200|protein_coding|CODING|Sobic.006G164200.3.v3.1|2|1),INTRON(MODIFIER||||668|Sobic.006G164200|protein_coding|CODING|Sobic.006G164200.2.v3.1|2|1),INTRON(MODIFIER||||623|Sobic.006G164200|protein_coding|CODING|Sobic.006G164200.4.v3.1|2|1)	NA	NA	-
6	Chr06	52191694	NA	C	T	17.8	PASS	2	0,0,1,1	32	-33	1	2	NA	NA	NA	NA	NA	NA	NA	NA	NA	FALSE	NA	NA	NA	NA	NA	NA	0.0496	NA	UTR_5_PRIME(MODIFIER||155||693|Sobic.006G164200|protein_coding|CODING|Sobic.006G164200.1.v3.1|3|1),INTRON(MODIFIER||||668|Sobic.006G164200|protein_coding|CODING|Sobic.006G164200.3.v3.1|2|1),INTRON(MODIFIER||||668|Sobic.006G164200|protein_coding|CODING|Sobic.006G164200.2.v3.1|2|1),INTRON(MODIFIER||||623|Sobic.006G164200|protein_coding|CODING|Sobic.006G164200.4.v3.1|2|1)	NA	NA	-
6	Chr06	52191870	NA	A	G	5.29	Qual	4	0,0,0,2	25	-33	1	2	NA	NA	NA	NA	NA	NA	NA	NA	NA	FALSE	NA	NA	NA	NA	NA	NA	0.064	NA	UTR_5_PRIME(MODIFIER||331||693|Sobic.006G164200|protein_coding|CODING|Sobic.006G164200.1.v3.1|3|1),INTRON(MODIFIER||||668|Sobic.006G164200|protein_coding|CODING|Sobic.006G164200.3.v3.1|2|1),INTRON(MODIFIER||||668|Sobic.006G164200|protein_coding|CODING|Sobic.006G164200.2.v3.1|2|1),INTRON(MODIFIER||||623|Sobic.006G164200|protein_coding|CODING|Sobic.006G164200.4.v3.1|2|1)	NA	NA	-
6	Chr06	52191873	NA	A	G	26	PASS	5	0,0,0,3	35	-36	1	2	NA	NA	NA	NA	NA	NA	NA	NA	NA	FALSE	NA	NA	NA	NA	NA	NA	0.05227153	NA	START_GAINED(LOW||||693|Sobic.006G164200|protein_coding|CODING|Sobic.006G164200.1.v3.1|3|1),UTR_5_PRIME(MODIFIER||334||693|Sobic.006G164200|protein_coding|CODING|Sobic.006G164200.1.v3.1|3|1),INTRON(MODIFIER||||668|Sobic.006G164200|protein_coding|CODING|Sobic.006G164200.3.v3.1|2|1),INTRON(MODIFIER||||668|Sobic.006G164200|protein_coding|CODING|Sobic.006G164200.2.v3.1|2|1),INTRON(MODIFIER||||623|Sobic.006G164200|protein_coding|CODING|Sobic.006G164200.4.v3.1|2|1)	NA	NA	-
6	Chr06	52191901	NA	T	C	106	PASS	6	0,0,1,5	41	-45	1	2	NA	NA	NA	NA	NA	NA	NA	NA	NA	FALSE	NA	NA	NA	NA	NA	NA	0.03338131	NA	UTR_5_PRIME(MODIFIER||362||693|Sobic.006G164200|protein_coding|CODING|Sobic.006G164200.1.v3.1|3|1),INTRON(MODIFIER||||668|Sobic.006G164200|protein_coding|CODING|Sobic.006G164200.3.v3.1|2|1),INTRON(MODIFIER||||668|Sobic.006G164200|protein_coding|CODING|Sobic.006G164200.2.v3.1|2|1),INTRON(MODIFIER||||623|Sobic.006G164200|protein_coding|CODING|Sobic.006G164200.4.v3.1|2|1)	NA	NA	-
6	Chr06	52191974	NA	ACTGGAG	ACTGGAGCTGGAG	214	PASS	11	0,0,4,7	45	-67.5	1	2	NA	11,1.000000	NA	NA	NA	NA	NA	NA	NA	TRUE	NA	NA	NA	NA	NA	NA	0.0351145	NA	SPLICE_SITE_REGION(LOW||||693|Sobic.006G164200|protein_coding|CODING|Sobic.006G164200.1.v3.1|2|1),INTRON(MODIFIER||||668|Sobic.006G164200|protein_coding|CODING|Sobic.006G164200.3.v3.1|2|1),INTRON(MODIFIER||||668|Sobic.006G164200|protein_coding|CODING|Sobic.006G164200.2.v3.1|2|1),INTRON(MODIFIER||||623|Sobic.006G164200|protein_coding|CODING|Sobic.006G164200.4.v3.1|2|1),INTRON(MODIFIER||||693|Sobic.006G164200|protein_coding|CODING|Sobic.006G164200.1.v3.1|2|1)	NA	NA	-
6	Chr06	52192094	NA	GT	GTT	214	PASS	25	0,0,12,12	43	-107	1	2	NA	25,1.000000	NA	NA	NA	NA	NA	NA	NA	TRUE	NA	NA	NA	NA	NA	NA	0.01742893	NA	UTR_5_PRIME(MODIFIER||557||693|Sobic.006G164200|protein_coding|CODING|Sobic.006G164200.1.v3.1|2|1),UTR_5_PRIME(MODIFIER||632||668|Sobic.006G164200|protein_coding|CODING|Sobic.006G164200.2.v3.1|2|1),UTR_5_PRIME(MODIFIER||632||668|Sobic.006G164200|protein_coding|CODING|Sobic.006G164200.3.v3.1|2|1),UTR_5_PRIME(MODIFIER||632||623|Sobic.006G164200|protein_coding|CODING|Sobic.006G164200.4.v3.1|2|1)	NA	NA	-
6	Chr06	52192132	NA	G	T	222	PASS	27	0,0,15,12	41	-108	1	2	NA	NA	NA	NA	NA	NA	NA	NA	NA	FALSE	NA	NA	NA	NA	NA	NA	0.263971	NA	UTR_5_PRIME(MODIFIER||593||693|Sobic.006G164200|protein_coding|CODING|Sobic.006G164200.1.v3.1|2|1),UTR_5_PRIME(MODIFIER||668||668|Sobic.006G164200|protein_coding|CODING|Sobic.006G164200.2.v3.1|2|1),UTR_5_PRIME(MODIFIER||668||668|Sobic.006G164200|protein_coding|CODING|Sobic.006G164200.3.v3.1|2|1),UTR_5_PRIME(MODIFIER||668||623|Sobic.006G164200|protein_coding|CODING|Sobic.006G164200.4.v3.1|2|1)	NA	NA	-
6	Chr06	52192150	NA	A	G	222	PASS	25	0,0,13,12	39	-102	1	2	NA	NA	NA	NA	NA	NA	NA	NA	NA	FALSE	NA	NA	NA	NA	NA	NA	0.07248797	NA	UTR_5_PRIME(MODIFIER||611||693|Sobic.006G164200|protein_coding|CODING|Sobic.006G164200.1.v3.1|2|1),UTR_5_PRIME(MODIFIER||686||668|Sobic.006G164200|protein_coding|CODING|Sobic.006G164200.2.v3.1|2|1),UTR_5_PRIME(MODIFIER||686||668|Sobic.006G164200|protein_coding|CODING|Sobic.006G164200.3.v3.1|2|1),UTR_5_PRIME(MODIFIER||686||623|Sobic.006G164200|protein_coding|CODING|Sobic.006G164200.4.v3.1|2|1)	NA	NA	-
6	Chr06	52192219	NA	T	TAACAG	214	PASS	21	0,0,13,7	42	-94.5	1	2	NA	20,0.952381	NA	NA	NA	NA	NA	NA	NA	TRUE	NA	NA	NA	NA	NA	NA	0.07674994	NA	UTR_5_PRIME(MODIFIER||681||693|Sobic.006G164200|protein_coding|CODING|Sobic.006G164200.1.v3.1|2|1),UTR_5_PRIME(MODIFIER||756||668|Sobic.006G164200|protein_coding|CODING|Sobic.006G164200.2.v3.1|2|1),UTR_5_PRIME(MODIFIER||756||668|Sobic.006G164200|protein_coding|CODING|Sobic.006G164200.3.v3.1|2|1),UTR_5_PRIME(MODIFIER||756||623|Sobic.006G164200|protein_coding|CODING|Sobic.006G164200.4.v3.1|2|1)	NA	NA	-
6	Chr06	52192236	NA	G	A	222	PASS	24	0,0,14,9	40	-96	1	2	NA	NA	NA	NA	NA	NA	NA	NA	NA	FALSE	NA	NA	NA	NA	NA	NA	0.0511534	NA	UTR_5_PRIME(MODIFIER||697||693|Sobic.006G164200|protein_coding|CODING|Sobic.006G164200.1.v3.1|2|1),UTR_5_PRIME(MODIFIER||772||668|Sobic.006G164200|protein_coding|CODING|Sobic.006G164200.2.v3.1|2|1),UTR_5_PRIME(MODIFIER||772||668|Sobic.006G164200|protein_coding|CODING|Sobic.006G164200.3.v3.1|2|1),UTR_5_PRIME(MODIFIER||772||623|Sobic.006G164200|protein_coding|CODING|Sobic.006G164200.4.v3.1|2|1)	NA	NA	-
6	Chr06	52192275	NA	ACCC	AC	214	PASS	24	0,0,14,8	44	-101	1	2	NA	23,0.958333	NA	NA	NA	NA	NA	NA	NA	TRUE	NA	NA	NA	NA	NA	NA	0.1328218	NA	UTR_5_PRIME(MODIFIER||738||693|Sobic.006G164200|protein_coding|CODING|Sobic.006G164200.1.v3.1|2|1),UTR_5_PRIME(MODIFIER||813||668|Sobic.006G164200|protein_coding|CODING|Sobic.006G164200.2.v3.1|2|1),UTR_5_PRIME(MODIFIER||813||668|Sobic.006G164200|protein_coding|CODING|Sobic.006G164200.3.v3.1|2|1),UTR_5_PRIME(MODIFIER||813||623|Sobic.006G164200|protein_coding|CODING|Sobic.006G164200.4.v3.1|2|1)	NA	NA	-
6	Chr06	52192321	NA	CAAAAAAAAAAA	CAAAAAAAAA	107	PASS	24	0,0,6,10	41	-82.5	1	2	NA	18,0.720000	NA	NA	NA	NA	NA	NA	NA	TRUE	NA	NA	NA	NA	NA	NA	0.1664863	NA	INTRON(MODIFIER||||693|Sobic.006G164200|protein_coding|CODING|Sobic.006G164200.1.v3.1|1|1),INTRON(MODIFIER||||668|Sobic.006G164200|protein_coding|CODING|Sobic.006G164200.2.v3.1|1|1),INTRON(MODIFIER||||668|Sobic.006G164200|protein_coding|CODING|Sobic.006G164200.3.v3.1|1|1),INTRON(MODIFIER||||623|Sobic.006G164200|protein_coding|CODING|Sobic.006G164200.4.v3.1|1|1)	NA	NA	-
6	Chr06	52192377	NA	A	T	222	PASS	21	0,0,9,10	37	-84	1	2	NA	NA	NA	NA	NA	NA	NA	NA	NA	FALSE	NA	NA	NA	NA	NA	NA	0.1385433	NA	INTRON(MODIFIER||||693|Sobic.006G164200|protein_coding|CODING|Sobic.006G164200.1.v3.1|1|1),INTRON(MODIFIER||||668|Sobic.006G164200|protein_coding|CODING|Sobic.006G164200.2.v3.1|1|1),INTRON(MODIFIER||||668|Sobic.006G164200|protein_coding|CODING|Sobic.006G164200.3.v3.1|1|1),INTRON(MODIFIER||||623|Sobic.006G164200|protein_coding|CODING|Sobic.006G164200.4.v3.1|1|1)	NA	NA	-
6	Chr06	52192418	NA	T	G	222	PASS	22	0,0,9,13	35	-93	1	2	NA	NA	NA	NA	NA	NA	NA	NA	NA	FALSE	NA	NA	NA	NA	NA	NA	0.2023472	NA	INTRON(MODIFIER||||693|Sobic.006G164200|protein_coding|CODING|Sobic.006G164200.1.v3.1|1|1),INTRON(MODIFIER||||668|Sobic.006G164200|protein_coding|CODING|Sobic.006G164200.2.v3.1|1|1),INTRON(MODIFIER||||668|Sobic.006G164200|protein_coding|CODING|Sobic.006G164200.3.v3.1|1|1),INTRON(MODIFIER||||623|Sobic.006G164200|protein_coding|CODING|Sobic.006G164200.4.v3.1|1|1)	NA	NA	-
6	Chr06	52192421	NA	A	T	222	PASS	23	0,0,10,12	35	-93	1	2	NA	NA	NA	NA	NA	NA	NA	NA	NA	FALSE	NA	NA	NA	NA	NA	NA	0.1991352	NA	INTRON(MODIFIER||||693|Sobic.006G164200|protein_coding|CODING|Sobic.006G164200.1.v3.1|1|1),INTRON(MODIFIER||||668|Sobic.006G164200|protein_coding|CODING|Sobic.006G164200.2.v3.1|1|1),INTRON(MODIFIER||||668|Sobic.006G164200|protein_coding|CODING|Sobic.006G164200.3.v3.1|1|1),INTRON(MODIFIER||||623|Sobic.006G164200|protein_coding|CODING|Sobic.006G164200.4.v3.1|1|1)	NA	NA	-
6	Chr06	52192466	NA	GTAC	GTACTCTAC	21.3	PASS	20	0,0,2,0	33	-40.5	1	2	NA	20,1.000000	NA	NA	NA	NA	NA	NA	NA	TRUE	NA	NA	NA	NA	NA	NA	0.0784	NA	UTR_5_PRIME(MODIFIER||931||693|Sobic.006G164200|protein_coding|CODING|Sobic.006G164200.1.v3.1|1|1),UTR_5_PRIME(MODIFIER||1006||668|Sobic.006G164200|protein_coding|CODING|Sobic.006G164200.3.v3.1|1|1),UTR_5_PRIME(MODIFIER||1006||668|Sobic.006G164200|protein_coding|CODING|Sobic.006G164200.2.v3.1|1|1),UTR_5_PRIME(MODIFIER||1006||623|Sobic.006G164200|protein_coding|CODING|Sobic.006G164200.4.v3.1|1|1)	NA	NA	-
6	Chr06	52192486	NA	TGACGCGAC	TGAC	79.4	PASS	22	0,0,2,1	43	-43.5	1	2	NA	21,0.954545	NA	NA	NA	NA	NA	NA	NA	TRUE	NA	NA	NA	NA	NA	NA	0.0257087	NA	UTR_5_PRIME(MODIFIER||951||693|Sobic.006G164200|protein_coding|CODING|Sobic.006G164200.1.v3.1|1|1),UTR_5_PRIME(MODIFIER||1026||668|Sobic.006G164200|protein_coding|CODING|Sobic.006G164200.3.v3.1|1|1),UTR_5_PRIME(MODIFIER||1026||668|Sobic.006G164200|protein_coding|CODING|Sobic.006G164200.2.v3.1|1|1),UTR_5_PRIME(MODIFIER||1026||623|Sobic.006G164200|protein_coding|CODING|Sobic.006G164200.4.v3.1|1|1)	NA	NA	-
6	Chr06	52192678	NA	A	C	222	PASS	11	0,0,6,4	43	-57	1	2	NA	NA	NA	NA	NA	NA	NA	NA	NA	FALSE	NA	NA	NA	NA	NA	NA	0.1364568	NA	UTR_5_PRIME(MODIFIER||1214||668|Sobic.006G164200|protein_coding|CODING|Sobic.006G164200.2.v3.1|1|1),UTR_5_PRIME(MODIFIER||1214||623|Sobic.006G164200|protein_coding|CODING|Sobic.006G164200.4.v3.1|1|1)	NA	NA	-
6	Chr06	52192729	NA	CTTTTT	CTTT	125	PASS	5	0,0,2,3	41	-49.5	1	2	NA	5,1.000000	NA	NA	NA	NA	NA	NA	NA	TRUE	NA	NA	NA	NA	NA	NA	0.05000728	NA	UTR_5_PRIME(MODIFIER||1269||668|Sobic.006G164200|protein_coding|CODING|Sobic.006G164200.2.v3.1|1|1),UTR_5_PRIME(MODIFIER||1269||623|Sobic.006G164200|protein_coding|CODING|Sobic.006G164200.4.v3.1|1|1)	NA	NA	-
6	Chr06	52192750	NA	A	G	54	PASS	3	0,0,0,3	37	-36	1	2	NA	NA	NA	NA	NA	NA	NA	NA	NA	FALSE	NA	NA	NA	NA	NA	NA	0.02845191	NA	INTERGENIC(MODIFIER||||||||||1)	NA	NA	-
6	Chr06	52193679	NA	T	G	54	PASS	3	0,0,1,2	38	-36	1	2	NA	NA	NA	NA	NA	NA	NA	NA	NA	FALSE	NA	NA	NA	NA	NA	NA	0.04488797	NA	INTERGENIC(MODIFIER||||||||||1)	NA	NA	-
6	Chr06	52193744	NA	T	C	105	PASS	6	0,0,2,4	36	-45	1	2	NA	NA	NA	NA	NA	NA	NA	NA	NA	FALSE	NA	NA	NA	NA	NA	NA	0.1039505	NA	INTERGENIC(MODIFIER||||||||||1)	NA	NA	-
6	Chr06	52193758	NA	ACTGTA	ACTGTAGTCTGTA	84.6	PASS	7	0,0,1,5	30	-52.5	1	2	NA	7,1.000000	NA	NA	NA	NA	NA	NA	NA	TRUE	NA	NA	NA	NA	NA	NA	0.1045599	NA	INTERGENIC(MODIFIER||||||||||1)	NA	NA	-
6	Chr06	52193824	NA	C	A	73	PASS	11	0,0,3,6	18	-54	1	2	NA	NA	NA	NA	NA	NA	NA	NA	NA	FALSE	NA	NA	NA	NA	NA	NA	0.1271282	NA	INTERGENIC(MODIFIER||||||||||1)	NA	NA	-
6	Chr06	52193837	NA	A	G	78	PASS	10	0,0,3,7	17	-57	1	2	NA	NA	NA	NA	NA	NA	NA	NA	NA	FALSE	NA	NA	NA	NA	NA	NA	0.04579941	NA	INTERGENIC(MODIFIER||||||||||1)	NA	NA	-
6	Chr06	52193860	NA	T	C	41	PASS	8	0,0,3,5	13	-51	1	2	NA	NA	NA	NA	NA	NA	NA	NA	NA	FALSE	NA	NA	NA	NA	NA	NA	0.1097993	NA	INTERGENIC(MODIFIER||||||||||1)	NA	NA	-
6	Chr06	52193865	NA	G	T	35.1	PASS	7	0,0,2,5	13	-48	1	2	NA	NA	NA	NA	NA	NA	NA	NA	NA	FALSE	NA	NA	NA	NA	NA	NA	0.03359328	NA	INTERGENIC(MODIFIER||||||||||1)	NA	NA	-
6	Chr06	52194401	NA	A	G	222	PASS	23	0,0,13,9	35	-93	1	2	NA	NA	NA	NA	NA	NA	NA	NA	NA	FALSE	NA	NA	NA	NA	NA	NA	0.1939836	NA	INTERGENIC(MODIFIER||||||||||1)	NA	NA	-
6	Chr06	52194430	NA	T	C	222	PASS	26	0,0,13,12	30	-102	1	2	NA	NA	NA	NA	NA	NA	NA	NA	NA	FALSE	NA	NA	NA	NA	NA	NA	0.1857171	NA	INTERGENIC(MODIFIER||||||||||1)	NA	NA	-
6	Chr06	52194469	NA	T	C	204	PASS	23	0,0,16,7	26	-96	1	2	NA	NA	NA	NA	NA	NA	NA	NA	NA	FALSE	NA	NA	NA	NA	NA	NA	0.1924217	NA	INTERGENIC(MODIFIER||||||||||1)	NA	NA	-
6	Chr06	52194501	NA	A	G	182	PASS	21	0,0,11,8	25	-84	1	2	NA	NA	NA	NA	NA	NA	NA	NA	NA	FALSE	NA	NA	NA	NA	NA	NA	0.185868	NA	INTERGENIC(MODIFIER||||||||||1)	NA	NA	-
6	Chr06	52194555	NA	A	C	163	PASS	16	0,0,11,5	28	-75	1	2	NA	NA	NA	NA	NA	NA	NA	NA	NA	FALSE	NA	NA	NA	NA	NA	NA	0.08337328	NA	INTERGENIC(MODIFIER||||||||||1)	NA	NA	-
6	Chr06	52194574	NA	TTA	TTATA	152	PASS	13	0,0,9,3	29	-70.5	1	2	NA	11,0.846154	NA	NA	NA	NA	NA	NA	NA	TRUE	NA	NA	NA	NA	NA	NA	0.09022093	NA	INTERGENIC(MODIFIER||||||||||1)	NA	NA	-
6	Chr06	52194592	NA	C	T	129	PASS	8	0,0,4,3	29	-48	1	2	NA	NA	NA	NA	NA	NA	NA	NA	NA	FALSE	NA	NA	NA	NA	NA	NA	0.1147604	NA	INTERGENIC(MODIFIER||||||||||1)	NA	NA	-
6	Chr06	52194623	NA	A	C	59.1	PASS	6	0,0,4,2	29	-45	1	2	NA	NA	NA	NA	NA	NA	NA	NA	NA	FALSE	NA	NA	NA	NA	NA	NA	0.05899031	NA	INTERGENIC(MODIFIER||||||||||1)	NA	NA	-
6	Chr06	52194624	NA	G	A	91.1	PASS	6	0,0,4,2	29	-45	1	2	NA	NA	NA	NA	NA	NA	NA	NA	NA	FALSE	NA	NA	NA	NA	NA	NA	0.05621191	NA	INTERGENIC(MODIFIER||||||||||1)	NA	NA	-
6	Chr06	52194668	NA	A	G	5.29	Qual	2	0,0,2,0	35	-33	1	2	NA	NA	NA	NA	NA	NA	NA	NA	NA	FALSE	NA	NA	NA	NA	NA	NA	0.0656	NA	INTERGENIC(MODIFIER||||||||||1)	NA	NA	-
6	Chr06	52194672	NA	T	C	4.61	Qual	2	0,0,2,0	35	-33	1	2	NA	NA	NA	NA	NA	NA	NA	NA	NA	FALSE	NA	NA	NA	NA	NA	NA	0.0656	NA	INTERGENIC(MODIFIER||||||||||1)	NA	NA	-
6	Chr06	52194675	NA	G	C	15.9	PASS	2	0,0,2,0	35	-33	1	2	NA	NA	NA	NA	NA	NA	NA	NA	NA	FALSE	NA	NA	NA	NA	NA	NA	0.0656	NA	INTERGENIC(MODIFIER||||||||||1)	NA	NA	-
6	Chr06	52194713	NA	A	T	33	PASS	3	0,0,2,1	39	-36	1	2	NA	NA	NA	NA	NA	NA	NA	NA	NA	FALSE	NA	NA	NA	NA	NA	NA	0.0478949	NA	INTERGENIC(MODIFIER||||||||||1)	NA	NA	-
6	Chr06	52194719	NA	T	C	10.4	PASS	3	0,0,2,1	39	-36	1	2	NA	NA	NA	NA	NA	NA	NA	NA	NA	FALSE	NA	NA	NA	NA	NA	NA	0.05867523	NA	INTERGENIC(MODIFIER||||||||||1)	NA	NA	-
6	Chr06	52194720	NA	T	C	16.1	PASS	3	0,0,2,1	39	-36	1	2	NA	NA	NA	NA	NA	NA	NA	NA	NA	FALSE	NA	NA	NA	NA	NA	NA	0.0608665	NA	INTERGENIC(MODIFIER||||||||||1)	NA	NA	-
6	Chr06	52194736	NA	C	T	18	PASS	3	0,0,2,1	39	-36	1	2	NA	NA	NA	NA	NA	NA	NA	NA	NA	FALSE	NA	NA	NA	NA	NA	NA	0.04793649	NA	INTERGENIC(MODIFIER||||||||||1)	NA	NA	-
6	Chr06	52194806	NA	T	C	56.5	PASS	4	0,0,1,3	35	-39	1	2	NA	NA	NA	NA	NA	NA	NA	NA	NA	FALSE	NA	NA	NA	NA	NA	NA	0.07716119	NA	INTERGENIC(MODIFIER||||||||||1)	NA	NA	-
6	Chr06	52194832	NA	C	G	222	PASS	17	0,0,7,10	36	-78	1	2	NA	NA	NA	NA	NA	NA	NA	NA	NA	FALSE	NA	NA	NA	NA	NA	NA	0.0003938788	NA	INTERGENIC(MODIFIER||||||||||1)	NA	NA	-
6	Chr06	52194948	NA	A	G	222	PASS	16	0,0,7,9	35	-75	1	2	NA	NA	NA	NA	NA	NA	NA	NA	NA	FALSE	NA	NA	NA	NA	NA	NA	0.0002903298	NA	INTERGENIC(MODIFIER||||||||||1)	NA	NA	-
6	Chr06	52195107	NA	T	A	4.61	Qual	2	0,0,1,1	29	-33	1	2	NA	NA	NA	NA	NA	NA	NA	NA	NA	FALSE	NA	NA	NA	NA	NA	NA	0.0752	NA	INTERGENIC(MODIFIER||||||||||1)	NA	NA	-
6	Chr06	52195112	NA	T	G	4.61	Qual	2	0,0,1,1	29	-33	1	2	NA	NA	NA	NA	NA	NA	NA	NA	NA	FALSE	NA	NA	NA	NA	NA	NA	0.0752	NA	INTERGENIC(MODIFIER||||||||||1)	NA	NA	-
6	Chr06	52195113	NA	A	G	4.61	Qual	2	0,0,1,1	29	-33	1	2	NA	NA	NA	NA	NA	NA	NA	NA	NA	FALSE	NA	NA	NA	NA	NA	NA	0.0752	NA	INTERGENIC(MODIFIER||||||||||1)	NA	NA	-
6	Chr06	52195127	NA	C	G	174	PASS	9	0,0,4,5	31	-54	1	2	NA	NA	NA	NA	NA	NA	NA	NA	NA	FALSE	NA	NA	NA	NA	NA	NA	0.01444787	NA	INTERGENIC(MODIFIER||||||||||1)	NA	NA	-
6	Chr06	52195133	NA	G	A	151	PASS	9	0,0,4,5	31	-54	1	2	NA	NA	NA	NA	NA	NA	NA	NA	NA	FALSE	NA	NA	NA	NA	NA	NA	0.01444787	NA	INTERGENIC(MODIFIER||||||||||1)	NA	NA	-
6	Chr06	52195174	NA	C	T	222	PASS	20	0,0,9,11	36	-87	1	2	NA	NA	NA	NA	NA	NA	NA	NA	NA	FALSE	NA	NA	NA	NA	NA	NA	0.1777942	NA	INTERGENIC(MODIFIER||||||||||1)	NA	NA	-
6	Chr06	52195189	NA	C	CT	115	PASS	21	0,0,5,4	40	-61.5	1	2	NA	21,1.000000	NA	NA	NA	NA	NA	NA	NA	TRUE	NA	NA	NA	NA	NA	NA	0.02702091	NA	INTERGENIC(MODIFIER||||||||||1)	NA	NA	-
6	Chr06	52195271	NA	C	T	222	PASS	29	0,0,14,15	41	-114	1	2	NA	NA	NA	NA	NA	NA	NA	NA	NA	FALSE	NA	NA	NA	NA	NA	NA	0.2180115	NA	INTERGENIC(MODIFIER||||||||||1)	NA	NA	-
6	Chr06	52195364	NA	C	A	222	PASS	28	0,0,12,15	43	-108	1	2	NA	NA	NA	NA	NA	NA	NA	NA	NA	FALSE	NA	NA	NA	NA	NA	NA	0.2354336	NA	INTERGENIC(MODIFIER||||||||||1)	NA	NA	-
6	Chr06	52195462	NA	A	T	222	PASS	32	0,0,12,19	32	-120	1	2	NA	NA	NA	NA	NA	NA	NA	NA	NA	FALSE	NA	NA	NA	NA	NA	NA	0.1630268	NA	INTERGENIC(MODIFIER||||||||||1)	NA	NA	-
6	Chr06	52195489	NA	CAAAAAAAA	CAAAAAAA	32.5	PASS	34	0,0,2,7	42	-61.5	1	2	NA	32,0.914286	NA	NA	NA	NA	NA	NA	NA	TRUE	NA	NA	NA	NA	NA	NA	0.04393365	NA	INTERGENIC(MODIFIER||||||||||1)	NA	NA	-
6	Chr06	52195522	NA	A	T	222	PASS	32	0,0,13,19	27	-123	1	2	NA	NA	NA	NA	NA	NA	NA	NA	NA	FALSE	NA	NA	NA	NA	NA	NA	0.2520081	NA	INTERGENIC(MODIFIER||||||||||1)	NA	NA	-
6	Chr06	52195526	NA	C	T	193	PASS	32	0,0,12,18	25	-117	1	2	NA	NA	NA	NA	NA	NA	NA	NA	NA	FALSE	NA	NA	NA	NA	NA	NA	0.1296632	NA	INTERGENIC(MODIFIER||||||||||1)	NA	NA	-
6	Chr06	52195535	NA	T	C	222	PASS	31	0,0,13,18	26	-117	1	2	NA	NA	NA	NA	NA	NA	NA	NA	NA	FALSE	NA	NA	NA	NA	NA	NA	0.2347538	NA	INTERGENIC(MODIFIER||||||||||1)	NA	NA	-
6	Chr06	52195676	NA	T	C	222	PASS	44	0,0,20,23	47	-153	1	2	NA	NA	NA	NA	NA	NA	NA	NA	NA	FALSE	NA	NA	NA	NA	NA	NA	0.067205	NA	INTERGENIC(MODIFIER||||||||||1)	NA	NA	-
6	Chr06	52195930	NA	C	G	222	PASS	25	0,0,12,12	47	-99	1	2	NA	NA	NA	NA	NA	NA	NA	NA	NA	FALSE	NA	NA	NA	NA	NA	NA	0.05324955	NA	INTERGENIC(MODIFIER||||||||||1)	NA	NA	-
6	Chr06	52196404	NA	G	C	203	PASS	11	0,0,5,6	34	-60	1	2	NA	NA	NA	NA	NA	NA	NA	NA	NA	FALSE	NA	NA	NA	NA	NA	NA	0.1128005	NA	INTERGENIC(MODIFIER||||||||||1)	NA	NA	-
6	Chr06	52196407	NA	T	C	204	PASS	11	0,0,5,6	34	-60	1	2	NA	NA	NA	NA	NA	NA	NA	NA	NA	FALSE	NA	NA	NA	NA	NA	NA	0.0776135	NA	INTERGENIC(MODIFIER||||||||||1)	NA	NA	-
6	Chr06	52196448	NA	C	T	132	PASS	10	0,0,6,3	32	-54	1	2	NA	NA	NA	NA	NA	NA	NA	NA	NA	FALSE	NA	NA	NA	NA	NA	NA	0.1305218	NA	INTERGENIC(MODIFIER||||||||||1)	NA	NA	-
6	Chr06	52196488	NA	T	C	222	PASS	16	0,0,8,6	36	-69	1	2	NA	NA	NA	NA	NA	NA	NA	NA	NA	FALSE	NA	NA	NA	NA	NA	NA	0.1665555	NA	INTERGENIC(MODIFIER||||||||||1)	NA	NA	-
6	Chr06	52196519	NA	T	C	222	PASS	19	0,0,12,7	39	-84	1	2	NA	NA	NA	NA	NA	NA	NA	NA	NA	FALSE	NA	NA	NA	NA	NA	NA	0.1467909	NA	INTERGENIC(MODIFIER||||||||||1)	NA	NA	-
6	Chr06	52196641	NA	G	C	222	PASS	17	0,0,9,8	36	-78	1	2	NA	NA	NA	NA	NA	NA	NA	NA	NA	FALSE	NA	NA	NA	NA	NA	NA	0.181626	NA	INTERGENIC(MODIFIER||||||||||1)	NA	NA	-
6	Chr06	52196689	NA	G	T	177	PASS	14	0,0,6,8	25	-69	1	2	NA	NA	NA	NA	NA	NA	NA	NA	NA	FALSE	NA	NA	NA	NA	NA	NA	0.01404616	NA	INTERGENIC(MODIFIER||||||||||1)	NA	NA	-
6	Chr06	52196690	NA	G	A	177	PASS	14	0,0,6,8	25	-69	1	2	NA	NA	NA	NA	NA	NA	NA	NA	NA	FALSE	NA	NA	NA	NA	NA	NA	0.01818921	NA	INTERGENIC(MODIFIER||||||||||1)	NA	NA	-
6	Chr06	52196717	NA	C	A	130	PASS	10	0,0,7,3	27	-57	1	2	NA	NA	NA	NA	NA	NA	NA	NA	NA	FALSE	NA	NA	NA	NA	NA	NA	0.1020706	NA	INTERGENIC(MODIFIER||||||||||1)	NA	NA	-
6	Chr06	52196718	NA	G	T	123	PASS	11	0,0,7,3	27	-57	1	2	NA	NA	NA	NA	NA	NA	NA	NA	NA	FALSE	NA	NA	NA	NA	NA	NA	0.09639229	NA	INTERGENIC(MODIFIER||||||||||1)	NA	NA	-
6	Chr06	52197968	NA	G	C	222	PASS	17	0,0,12,5	47	-78	1	2	NA	NA	NA	NA	NA	NA	NA	NA	NA	FALSE	NA	NA	NA	NA	NA	NA	0.1459699	NA	SYNONYMOUS_CODING(LOW|SILENT|gcC/gcG|A435|711|Sobic.006G164300|protein_coding|CODING|Sobic.006G164300.1.v3.1|7|1),SYNONYMOUS_CODING(LOW|SILENT|gcC/gcG|A401|677|Sobic.006G164300|protein_coding|CODING|Sobic.006G164300.2.v3.1|8|1)	NA	NA	-
6	Chr06	52200125	NA	TTCTCTCTCTCTCTCTCTC	TTCTCTCTCTCTCTCTC	214	PASS	26	0,0,13,9	50	-101	1	2	NA	22,0.846154	NA	NA	NA	NA	NA	NA	NA	TRUE	NA	NA	NA	NA	NA	NA	0.1769137	NA	UTR_5_PRIME(MODIFIER||171||711|Sobic.006G164300|protein_coding|CODING|Sobic.006G164300.1.v3.1|1|1),INTRON(MODIFIER||||677|Sobic.006G164300|protein_coding|CODING|Sobic.006G164300.2.v3.1|1|1)	NA	NA	-
6	Chr06	52200364	NA	T	G	222	PASS	17	0,0,7,8	47	-72	1	2	NA	NA	NA	NA	NA	NA	NA	NA	NA	FALSE	NA	NA	NA	NA	NA	NA	0.1648168	NA	START_GAINED(LOW||||711|Sobic.006G164300|protein_coding|CODING|Sobic.006G164300.1.v3.1|1|1),UTR_5_PRIME(MODIFIER||393||711|Sobic.006G164300|protein_coding|CODING|Sobic.006G164300.1.v3.1|1|1),INTRON(MODIFIER||||677|Sobic.006G164300|protein_coding|CODING|Sobic.006G164300.2.v3.1|1|1)	NA	NA	-
6	Chr06	52200725	NA	CAA	CA	214	PASS	21	0,0,8,13	50	-97.5	1	2	NA	19,0.904762	NA	NA	NA	NA	NA	NA	NA	TRUE	NA	NA	NA	NA	NA	NA	0.183996	NA	UTR_5_PRIME(MODIFIER||756||711|Sobic.006G164300|protein_coding|CODING|Sobic.006G164300.1.v3.1|1|1),UTR_5_PRIME(MODIFIER||858||677|Sobic.006G164300|protein_coding|CODING|Sobic.006G164300.2.v3.1|1|1)	NA	NA	-
6	Chr06	52201173	NA	CTTTTTTT	CTTTTTT	54.5	PASS	10	0,0,5,5	44	-64.5	1	2	NA	10,1.000000	NA	NA	NA	NA	NA	NA	NA	TRUE	NA	NA	NA	NA	NA	NA	0.1385412	NA	INTERGENIC(MODIFIER||||||||||1)	NA	NA	-
6	Chr06	52201202	NA	G	A	139	PASS	8	0,0,4,4	35	-51	1	2	NA	NA	NA	NA	NA	NA	NA	NA	NA	FALSE	NA	NA	NA	NA	NA	NA	0.1038088	NA	INTERGENIC(MODIFIER||||||||||1)	NA	NA	-
6	Chr06	52201228	NA	C	A	20.6	PASS	4	0,0,2,2	19	-39	1	2	NA	NA	NA	NA	NA	NA	NA	NA	NA	FALSE	NA	NA	NA	NA	NA	NA	0.06617741	NA	INTERGENIC(MODIFIER||||||||||1)	NA	NA	-
6	Chr06	52201231	NA	A	G	27.5	PASS	5	0,0,2,2	19	-39	1	2	NA	NA	NA	NA	NA	NA	NA	NA	NA	FALSE	NA	NA	NA	NA	NA	NA	0.07460385	NA	INTERGENIC(MODIFIER||||||||||1)	NA	NA	-
6	Chr06	52201257	NA	A	G	91.1	PASS	7	0,0,3,4	31	-48	1	2	NA	NA	NA	NA	NA	NA	NA	NA	NA	FALSE	NA	NA	NA	NA	NA	NA	0.08531006	NA	INTERGENIC(MODIFIER||||||||||1)	NA	NA	-
6	Chr06	52201285	NA	T	A	140	PASS	8	0,0,4,4	37	-51	1	2	NA	NA	NA	NA	NA	NA	NA	NA	NA	FALSE	NA	NA	NA	NA	NA	NA	0.08971609	NA	INTERGENIC(MODIFIER||||||||||1)	NA	NA	-
6	Chr06	52201674	NA	A	C	222	PASS	14	0,0,9,5	46	-69	1	2	NA	NA	NA	NA	NA	NA	NA	NA	NA	FALSE	NA	NA	NA	NA	NA	NA	0.1587578	NA	INTERGENIC(MODIFIER||||||||||1)	NA	NA	-
6	Chr06	52202427	NA	G	T	222	PASS	27	0,0,7,20	46	-108	1	2	NA	NA	NA	NA	NA	NA	NA	NA	NA	FALSE	NA	NA	NA	NA	NA	NA	0.1781415	NA	INTERGENIC(MODIFIER||||||||||1)	NA	NA	-
6	Chr06	52204533	NA	ATTTT	ATTTTTT	214	PASS	32	0,0,15,14	39	-122	1	2	NA	28,0.875000	NA	NA	NA	NA	NA	NA	NA	TRUE	NA	NA	NA	NA	NA	NA	0.1636498	NA	INTERGENIC(MODIFIER||||||||||1)	NA	NA	-
6	Chr06	52204791	NA	ATTTTTTT	ATTTTTT	87.5	PASS	31	0,0,17,13	50	-125	1	2	NA	30,0.967742	NA	NA	NA	NA	NA	NA	NA	TRUE	NA	NA	NA	NA	NA	NA	0.2373993	NA	INTERGENIC(MODIFIER||||||||||1)	NA	NA	-
6	Chr06	52205517	NA	ATTTTTTT	ATTTTTTTT	97.5	PASS	34	0,0,15,17	50	-131	1	2	NA	32,0.941176	NA	NA	NA	NA	NA	NA	NA	TRUE	NA	NA	NA	NA	NA	NA	0.103137	NA	INTERGENIC(MODIFIER||||||||||1)	NA	NA	-
6	Chr06	52205885	NA	ATTTTTTT	ATTTTTT	89.5	PASS	23	0,0,6,15	50	-97.5	1	2	NA	22,0.956522	NA	NA	NA	NA	NA	NA	NA	TRUE	NA	NA	NA	NA	NA	NA	0.1476409	NA	INTERGENIC(MODIFIER||||||||||1)	NA	NA	-
6	Chr06	52207280	NA	GTACTAC	GTAC	214	PASS	24	0,0,11,12	50	-104	1	2	NA	24,1.000000	NA	NA	NA	NA	NA	NA	NA	TRUE	NA	NA	NA	NA	NA	NA	0.1666376	NA	INTRON(MODIFIER||||478|Sobic.006G164400|protein_coding|CODING|Sobic.006G164400.1.v3.1|4|1),INTRON(MODIFIER||||384|Sobic.006G164400|protein_coding|CODING|Sobic.006G164400.2.v3.1|3|1)	NA	NA	-
6	Chr06	52209426	NA	A	G	222	PASS	19	0,0,12,6	45	-81	1	2	NA	NA	NA	NA	NA	NA	NA	NA	NA	FALSE	NA	NA	NA	NA	NA	NA	0.1537719	NA	NON_SYNONYMOUS_CODING(MODERATE|MISSENSE|tAc/tGc|Y462C|478|Sobic.006G164400|protein_coding|CODING|Sobic.006G164400.1.v3.1|8|1),NON_SYNONYMOUS_CODING(MODERATE|MISSENSE|tAc/tGc|Y368C|384|Sobic.006G164400|protein_coding|CODING|Sobic.006G164400.2.v3.1|7|1)	NA	NA	-
6	Chr06	52210019	NA	CTTTTTTTTT	CTTTTTTTTTT	53.5	PASS	20	0,0,6,10	50	-82.5	1	2	NA	15,0.750000	NA	NA	NA	NA	NA	NA	NA	TRUE	NA	NA	NA	NA	NA	NA	0.167536	NA	UTR_3_PRIME(MODIFIER||267||480|Sobic.006G164500|protein_coding|CODING|Sobic.006G164500.1.v3.1|4|1)	NA	NA	-
6	Chr06	52211109	NA	G	A	222	PASS	18	0,0,11,7	47	-81	1	2	NA	NA	NA	NA	NA	NA	NA	NA	NA	FALSE	NA	NA	NA	NA	NA	NA	0.1322867	NA	SYNONYMOUS_CODING(LOW|SILENT|aaC/aaT|N247|480|Sobic.006G164500|protein_coding|CODING|Sobic.006G164500.1.v3.1|3|1)	NA	NA	-
6	Chr06	52213087	NA	C	A	222	PASS	23	0,0,9,10	36	-84	1	2	NA	NA	NA	NA	NA	NA	NA	NA	NA	FALSE	NA	NA	NA	NA	NA	NA	0.1837741	NA	INTERGENIC(MODIFIER||||||||||1)	NA	NA	-
6	Chr06	52213145	NA	A	G	222	PASS	22	0,0,11,10	33	-90	1	2	NA	NA	NA	NA	NA	NA	NA	NA	NA	FALSE	NA	NA	NA	NA	NA	NA	0.1995405	NA	INTERGENIC(MODIFIER||||||||||1)	NA	NA	-
6	Chr06	52213233	NA	C	T	222	PASS	23	0,2,13,6	35	-55	1	2	NA	NA	NA	NA	NA	NA	NA	NA	0.13,0.31,1,0.48	FALSE	NA	NA	NA	NA	0.8985634	NA	0.1326712	NA	INTERGENIC(MODIFIER||||||||||1)	NA	NA	-
6	Chr06	52213488	NA	A	G	222	PASS	25	0,0,12,11	42	-96	1	2	NA	NA	NA	NA	NA	NA	NA	NA	NA	FALSE	NA	NA	NA	NA	NA	NA	0.1656882	NA	INTERGENIC(MODIFIER||||||||||1)	NA	NA	-
6	Chr06	52213524	NA	ATAAATACTCTATTGGGACTGCCCTAAATACTCTATTGGGACTGCCCTAA	ATAAATACTCTATTGGGACTGCCCTAA	214	PASS	16	0,0,7,6	47	-73.5	1	2	NA	13,0.812500	NA	NA	NA	NA	NA	NA	NA	TRUE	NA	NA	NA	NA	NA	NA	0.07997696	NA	INTERGENIC(MODIFIER||||||||||1)	NA	NA	-
6	Chr06	52213870	NA	TC	TCC	214	PASS	23	0,0,11,11	50	-101	1	2	NA	21,0.913043	NA	NA	NA	NA	NA	NA	NA	TRUE	NA	NA	NA	NA	NA	NA	0.1248259	NA	INTERGENIC(MODIFIER||||||||||1)	NA	NA	-
6	Chr06	52214475	NA	TAAAAA	TAAAAAA	161	PASS	32	0,0,16,15	48	-128	1	2	NA	31,0.968750	NA	NA	NA	NA	NA	NA	NA	TRUE	NA	NA	NA	NA	NA	NA	0.06978995	NA	INTERGENIC(MODIFIER||||||||||1)	NA	NA	-
6	Chr06	52214547	NA	G	A	222	PASS	32	0,0,16,16	46	-123	1	2	NA	NA	NA	NA	NA	NA	NA	NA	NA	FALSE	NA	NA	NA	NA	NA	NA	0.0558469	NA	INTERGENIC(MODIFIER||||||||||1)	NA	NA	-
6	Chr06	52214940	NA	G	C	222	PASS	20	0,0,11,9	46	-87	1	2	NA	NA	NA	NA	NA	NA	NA	NA	NA	FALSE	NA	NA	NA	NA	NA	NA	0.1976638	NA	INTERGENIC(MODIFIER||||||||||1)	NA	NA	-
6	Chr06	52215595	NA	G	T	222	PASS	32	0,0,13,17	45	-117	1	2	NA	NA	NA	NA	NA	NA	NA	NA	NA	FALSE	NA	NA	NA	NA	NA	NA	0.1494711	NA	INTERGENIC(MODIFIER||||||||||1)	NA	NA	-
6	Chr06	52215678	NA	G	A	222	PASS	29	0,0,16,10	44	-105	1	2	NA	NA	NA	NA	NA	NA	NA	NA	NA	FALSE	NA	NA	NA	NA	NA	NA	0.2507027	NA	INTERGENIC(MODIFIER||||||||||1)	NA	NA	-
6	Chr06	52215860	NA	G	T	222	PASS	22	0,0,10,12	47	-93	1	2	NA	NA	NA	NA	NA	NA	NA	NA	NA	FALSE	NA	NA	NA	NA	NA	NA	0.1896485	NA	INTERGENIC(MODIFIER||||||||||1)	NA	NA	-
6	Chr06	52216321	NA	C	T	225	PASS	31	2,1,8,19	47	-18.1	0.5336	1	NA	NA	NA	NA	NA	NA	NA	NA	0.25,0.5,0.038,0.15	FALSE	NA	NA	NA	NA	1.313472	NA	0.1041949	NA	INTERGENIC(MODIFIER||||||||||1)	NA	NA	-
6	Chr06	52216864	NA	G	A	222	PASS	23	0,0,18,5	46	-96	1	2	NA	NA	NA	NA	NA	NA	NA	NA	NA	FALSE	NA	NA	NA	NA	NA	NA	0.1910657	NA	INTERGENIC(MODIFIER||||||||||1)	NA	NA	-
6	Chr06	52218634	NA	G	A	222	PASS	22	0,0,12,9	46	-90	1	2	NA	NA	NA	NA	NA	NA	NA	NA	NA	FALSE	NA	NA	NA	NA	NA	NA	0.1935591	NA	INTERGENIC(MODIFIER||||||||||1)	NA	NA	-
6	Chr06	52218844	NA	G	A	222	PASS	17	0,0,6,10	45	-75	1	2	NA	NA	NA	NA	NA	NA	NA	NA	NA	FALSE	NA	NA	NA	NA	NA	NA	0.0476038	NA	INTERGENIC(MODIFIER||||||||||1)	NA	NA	-
6	Chr06	52218965	NA	T	C	222	PASS	22	0,0,10,10	45	-87	1	2	NA	NA	NA	NA	NA	NA	NA	NA	NA	FALSE	NA	NA	NA	NA	NA	NA	0.16882	NA	INTERGENIC(MODIFIER||||||||||1)	NA	NA	-
6	Chr06	52219628	NA	C	A	222	PASS	28	0,0,13,15	43	-111	1	2	NA	NA	NA	NA	NA	NA	NA	NA	NA	FALSE	NA	NA	NA	NA	NA	NA	0.2476246	NA	INTERGENIC(MODIFIER||||||||||1)	NA	NA	-
6	Chr06	52219679	NA	T	C	222	PASS	33	0,0,16,17	44	-126	1	2	NA	NA	NA	NA	NA	NA	NA	NA	NA	FALSE	NA	NA	NA	NA	NA	NA	0.1914707	NA	INTERGENIC(MODIFIER||||||||||1)	NA	NA	-
6	Chr06	52219762	NA	CTTTTTTT	CTTTTTT	91.5	PASS	34	0,0,17,15	48	-131	1	2	NA	32,0.941176	NA	NA	NA	NA	NA	NA	NA	TRUE	NA	NA	NA	NA	NA	NA	0.1020757	NA	INTERGENIC(MODIFIER||||||||||1)	NA	NA	-
6	Chr06	52220288	NA	C	A	222	PASS	28	0,0,18,10	46	-111	1	2	NA	NA	NA	NA	NA	NA	NA	NA	NA	FALSE	NA	NA	NA	NA	NA	NA	0.1566019	NA	INTERGENIC(MODIFIER||||||||||1)	NA	NA	-
6	Chr06	52221718	NA	T	G	222	PASS	26	0,0,13,11	46	-99	1	2	NA	NA	NA	NA	NA	NA	NA	NA	NA	FALSE	NA	NA	NA	NA	NA	NA	0.1996754	NA	INTERGENIC(MODIFIER||||||||||1)	NA	NA	-
6	Chr06	52221827	NA	GCTCTACACATCT	GCT	214	PASS	25	0,0,17,7	48	-107	1	2	NA	24,0.960000	NA	NA	NA	NA	NA	NA	NA	TRUE	NA	NA	NA	NA	NA	NA	0.2162772	NA	INTERGENIC(MODIFIER||||||||||1)	NA	NA	-
6	Chr06	52221931	NA	C	A	222	PASS	27	0,0,18,8	41	-105	1	2	NA	NA	NA	NA	NA	NA	NA	NA	NA	FALSE	NA	NA	NA	NA	NA	NA	0.2435531	NA	INTERGENIC(MODIFIER||||||||||1)	NA	NA	-
6	Chr06	52221960	NA	T	C	222	PASS	33	0,0,22,10	38	-123	1	2	NA	NA	NA	NA	NA	NA	NA	NA	NA	FALSE	NA	NA	NA	NA	NA	NA	0.2092898	NA	INTERGENIC(MODIFIER||||||||||1)	NA	NA	-
6	Chr06	52222060	NA	C	A	222	PASS	36	5,0,11,20	40	-80	1	2	NA	NA	NA	NA	NA	NA	NA	NA	0.012,1,1,0.15	FALSE	NA	NA	NA	NA	-1.052087	NA	0.1705898	NA	INTERGENIC(MODIFIER||||||||||1)	NA	NA	-
6	Chr06	52222214	NA	A	G	222	PASS	25	0,0,8,15	41	-96	1	2	NA	NA	NA	NA	NA	NA	NA	NA	NA	FALSE	NA	NA	NA	NA	NA	NA	0.1663854	NA	INTERGENIC(MODIFIER||||||||||1)	NA	NA	-
6	Chr06	52222279	NA	A	G	222	PASS	24	0,0,7,17	39	-99	1	2	NA	NA	NA	NA	NA	NA	NA	NA	NA	FALSE	NA	NA	NA	NA	NA	NA	0.191126	NA	INTERGENIC(MODIFIER||||||||||1)	NA	NA	-
6	Chr06	52222414	NA	CTTTTTTT	CTTTTTTTT	52.5	PASS	26	0,0,18,7	27	-110	1	2	NA	25,0.961538	NA	NA	NA	NA	NA	NA	NA	TRUE	NA	NA	NA	NA	NA	NA	0.1219016	NA	INTERGENIC(MODIFIER||||||||||1)	NA	NA	-
6	Chr06	52222452	NA	T	C	198	PASS	23	0,0,14,9	28	-96	1	2	NA	NA	NA	NA	NA	NA	NA	NA	NA	FALSE	NA	NA	NA	NA	NA	NA	0.1939168	NA	INTERGENIC(MODIFIER||||||||||1)	NA	NA	-
6	Chr06	52222462	NA	C	A	205	PASS	22	0,0,13,8	27	-90	1	2	NA	NA	NA	NA	NA	NA	NA	NA	NA	FALSE	NA	NA	NA	NA	NA	NA	0.04368265	NA	INTERGENIC(MODIFIER||||||||||1)	NA	NA	-
6	Chr06	52224671	NA	CTTTTTTTTTTT	CTTTTTTTT	214	PASS	23	0,0,9,11	50	-94.5	1	2	NA	20,0.869565	NA	NA	NA	NA	NA	NA	NA	TRUE	NA	NA	NA	NA	NA	NA	0.1131965	NA	INTERGENIC(MODIFIER||||||||||1)	NA	NA	-
6	Chr06	52225900	NA	T	G	222	PASS	32	0,0,15,17	39	-123	1	2	NA	NA	NA	NA	NA	NA	NA	NA	NA	FALSE	NA	NA	NA	NA	NA	NA	0.2908862	NA	INTERGENIC(MODIFIER||||||||||1)	NA	NA	-
6	Chr06	52225935	NA	A	C	222	PASS	33	0,0,15,17	37	-123	1	2	NA	NA	NA	NA	NA	NA	NA	NA	NA	FALSE	NA	NA	NA	NA	NA	NA	0.07483935	NA	INTERGENIC(MODIFIER||||||||||1)	NA	NA	-
6	Chr06	52225978	NA	G	A	222	PASS	24	0,0,11,13	38	-99	1	2	NA	NA	NA	NA	NA	NA	NA	NA	NA	FALSE	NA	NA	NA	NA	NA	NA	0.243381	NA	INTERGENIC(MODIFIER||||||||||1)	NA	NA	-
6	Chr06	52226308	NA	A	T	222	PASS	30	0,0,10,18	47	-111	1	2	NA	NA	NA	NA	NA	NA	NA	NA	NA	FALSE	NA	NA	NA	NA	NA	NA	0.2553651	NA	INTERGENIC(MODIFIER||||||||||1)	NA	NA	-
6	Chr06	52226589	NA	G	A	222	PASS	29	0,0,12,16	47	-111	1	2	NA	NA	NA	NA	NA	NA	NA	NA	NA	FALSE	NA	NA	NA	NA	NA	NA	0.0971212	NA	INTERGENIC(MODIFIER||||||||||1)	NA	NA	-
6	Chr06	52227194	NA	T	G	222	PASS	17	0,0,11,4	46	-72	1	2	NA	NA	NA	NA	NA	NA	NA	NA	NA	FALSE	NA	NA	NA	NA	NA	NA	0.1215132	NA	NON_SYNONYMOUS_CODING(MODERATE|MISSENSE|gaT/gaG|D89E|129|Sobic.006G164650|protein_coding|CODING|Sobic.006G164650.1.v3.1|1|1)	NA	NA	-
6	Chr06	52227215	NA	AGAGGAGGAGGAGGAGGAGGAGGAGG	AGAGGAGGAGGAGGAGGAGGAGG	214	PASS	15	0,0,10,4	47	-76.5	1	2	NA	14,0.933333	NA	NA	NA	NA	NA	NA	NA	TRUE	NA	NA	NA	NA	NA	NA	0.1517854	NA	CODON_CHANGE_PLUS_CODON_DELETION(MODERATE||gagggc/ggc|EG104G|129|Sobic.006G164650|protein_coding|CODING|Sobic.006G164650.1.v3.1|1|1)	NA	NA	-
6	Chr06	52227673	NA	T	C	222	PASS	27	0,0,16,9	46	-102	1	2	NA	NA	NA	NA	NA	NA	NA	NA	NA	FALSE	NA	NA	NA	NA	NA	NA	0.2279998	NA	INTRON(MODIFIER||||129|Sobic.006G164650|protein_coding|CODING|Sobic.006G164650.1.v3.1|1|1)	NA	NA	-
6	Chr06	52227921	NA	C	T	222	PASS	16	0,0,6,10	47	-75	1	2	NA	NA	NA	NA	NA	NA	NA	NA	NA	FALSE	NA	NA	NA	NA	NA	NA	0.1738486	NA	INTERGENIC(MODIFIER||||||||||1)	NA	NA	-
6	Chr06	52228221	NA	G	T	222	PASS	24	0,0,12,11	46	-96	1	2	NA	NA	NA	NA	NA	NA	NA	NA	NA	FALSE	NA	NA	NA	NA	NA	NA	0.16731	NA	INTERGENIC(MODIFIER||||||||||1)	NA	NA	-
6	Chr06	52228836	NA	CAAAAAAA	CAAAAAAAA	75.5	PASS	22	0,0,14,8	50	-101	1	2	NA	22,1.000000	NA	NA	NA	NA	NA	NA	NA	TRUE	NA	NA	NA	NA	NA	NA	0.188341	NA	INTERGENIC(MODIFIER||||||||||1)	NA	NA	-
6	Chr06	52229383	NA	GAA	GA	214	PASS	31	0,0,16,14	50	-125	1	2	NA	31,1.000000	NA	NA	NA	NA	NA	NA	NA	TRUE	NA	NA	NA	NA	NA	NA	0.2822612	NA	INTERGENIC(MODIFIER||||||||||1)	NA	NA	-
6	Chr06	52229998	NA	A	C	222	PASS	27	0,0,9,18	46	-108	1	2	NA	NA	NA	NA	NA	NA	NA	NA	NA	FALSE	NA	NA	NA	NA	NA	NA	0.1158	NA	INTERGENIC(MODIFIER||||||||||1)	NA	NA	-
6	Chr06	52230255	NA	A	C	222	PASS	21	0,0,13,7	43	-87	1	2	NA	NA	NA	NA	NA	NA	NA	NA	NA	FALSE	NA	NA	NA	NA	NA	NA	0.1977109	NA	INTERGENIC(MODIFIER||||||||||1)	NA	NA	-
6	Chr06	52230295	NA	G	A	222	PASS	20	0,0,11,9	42	-87	1	2	NA	NA	NA	NA	NA	NA	NA	NA	NA	FALSE	NA	NA	NA	NA	NA	NA	0.1747973	NA	INTERGENIC(MODIFIER||||||||||1)	NA	NA	-
6	Chr06	52231444	NA	C	T	222	PASS	31	0,0,20,10	46	-117	1	2	NA	NA	NA	NA	NA	NA	NA	NA	NA	FALSE	NA	NA	NA	NA	NA	NA	0.046212	NA	INTERGENIC(MODIFIER||||||||||1)	NA	NA	-
6	Chr06	52231994	NA	G	A	222	PASS	39	0,0,22,15	47	-138	1	2	NA	NA	NA	NA	NA	NA	NA	NA	NA	FALSE	NA	NA	NA	NA	NA	NA	0.3008939	NA	INTERGENIC(MODIFIER||||||||||1)	NA	NA	-
6	Chr06	52233211	NA	C	T	222	PASS	16	0,0,8,7	46	-72	1	2	NA	NA	NA	NA	NA	NA	NA	NA	NA	FALSE	NA	NA	NA	NA	NA	NA	0.02467726	NA	INTERGENIC(MODIFIER||||||||||1)	NA	NA	-
6	Chr06	52233595	NA	G	A	222	PASS	21	0,0,16,4	47	-87	1	2	NA	NA	NA	NA	NA	NA	NA	NA	NA	FALSE	NA	NA	NA	NA	NA	NA	0.1505572	NA	INTERGENIC(MODIFIER||||||||||1)	NA	NA	-
6	Chr06	52234619	NA	G	T	222	PASS	32	0,0,13,19	46	-120	1	2	NA	NA	NA	NA	NA	NA	NA	NA	NA	FALSE	NA	NA	NA	NA	NA	NA	0.242421	NA	INTERGENIC(MODIFIER||||||||||1)	NA	NA	-
6	Chr06	52234925	NA	A	G	222	PASS	22	0,0,10,10	46	-87	1	2	NA	NA	NA	NA	NA	NA	NA	NA	NA	FALSE	NA	NA	NA	NA	NA	NA	0.190352	NA	INTERGENIC(MODIFIER||||||||||1)	NA	NA	-
6	Chr06	52236729	NA	TCCCCACCCCACCCCACCCCACC	TCCCCACCCCACCCCACCCCACCCCACC	110	PASS	5	0,0,0,4	49	-46.5	1	2	NA	3,0.600000	NA	NA	NA	NA	NA	NA	NA	TRUE	NA	NA	NA	NA	NA	NA	0.08284946	NA	UTR_5_PRIME(MODIFIER||669||1847|Sobic.006G164800|protein_coding|CODING|Sobic.006G164800.1.v3.1|1|1)	NA	NA	-
6	Chr06	52236798	NA	G	A	203	PASS	12	0,1,8,3	41	-49	1	2	NA	NA	NA	NA	NA	NA	NA	NA	0.33,1,0.09,0.36	FALSE	NA	NA	NA	NA	0.8690482	NA	0.02766803	NA	UTR_5_PRIME(MODIFIER||623||1847|Sobic.006G164800|protein_coding|CODING|Sobic.006G164800.1.v3.1|1|1)	NA	NA	-
6	Chr06	52236882	NA	C	T	222	PASS	23	0,0,16,7	43	-96	1	2	NA	NA	NA	NA	NA	NA	NA	NA	NA	FALSE	NA	NA	NA	NA	NA	NA	0.1867049	NA	START_GAINED(LOW||||1847|Sobic.006G164800|protein_coding|CODING|Sobic.006G164800.1.v3.1|1|1),UTR_5_PRIME(MODIFIER||539||1847|Sobic.006G164800|protein_coding|CODING|Sobic.006G164800.1.v3.1|1|1)	NA	NA	-
6	Chr06	52236942	NA	CTTTTTTTTTT	CTTTTTTTTT	35.5	PASS	21	0,0,12,7	47	-91.5	1	2	NA	20,0.952381	NA	NA	NA	NA	NA	NA	NA	TRUE	NA	NA	NA	NA	NA	NA	0.1842146	NA	INTRON(MODIFIER||||1847|Sobic.006G164800|protein_coding|CODING|Sobic.006G164800.1.v3.1|1|1)	NA	NA	-
6	Chr06	52237055	NA	A	T	222	PASS	26	0,0,14,9	45	-96	1	2	NA	NA	NA	NA	NA	NA	NA	NA	NA	FALSE	NA	NA	NA	NA	NA	NA	0.09572043	NA	INTRON(MODIFIER||||1847|Sobic.006G164800|protein_coding|CODING|Sobic.006G164800.1.v3.1|1|1)	NA	NA	-
6	Chr06	52237175	NA	A	C	222	PASS	13	0,0,6,7	43	-66	1	2	NA	NA	NA	NA	NA	NA	NA	NA	NA	FALSE	NA	NA	NA	NA	NA	NA	0.09265015	NA	INTRON(MODIFIER||||1847|Sobic.006G164800|protein_coding|CODING|Sobic.006G164800.1.v3.1|1|1)	NA	NA	-
6	Chr06	52237233	NA	T	C	222	PASS	15	0,0,3,11	39	-69	1	2	NA	NA	NA	NA	NA	NA	NA	NA	NA	FALSE	NA	NA	NA	NA	NA	NA	0.1198186	NA	INTRON(MODIFIER||||1847|Sobic.006G164800|protein_coding|CODING|Sobic.006G164800.1.v3.1|1|1)	NA	NA	-
6	Chr06	52237296	NA	A	G	222	PASS	24	0,0,12,12	44	-96	1	2	NA	NA	NA	NA	NA	NA	NA	NA	NA	FALSE	NA	NA	NA	NA	NA	NA	0.2416178	NA	INTRON(MODIFIER||||1847|Sobic.006G164800|protein_coding|CODING|Sobic.006G164800.1.v3.1|1|1)	NA	NA	-
6	Chr06	52239773	NA	G	A	222	PASS	22	0,0,11,10	47	-90	1	2	NA	NA	NA	NA	NA	NA	NA	NA	NA	FALSE	NA	NA	NA	NA	NA	NA	0.107904	NA	SYNONYMOUS_CODING(LOW|SILENT|ccG/ccA|P514|1847|Sobic.006G164800|protein_coding|CODING|Sobic.006G164800.1.v3.1|8|1)	NA	NA	-
6	Chr06	52242383	NA	C	A	222	PASS	31	0,0,11,20	47	-120	1	2	NA	NA	NA	NA	NA	NA	NA	NA	NA	FALSE	NA	NA	NA	NA	NA	NA	0.1896246	NA	SYNONYMOUS_CODING(LOW|SILENT|acC/acA|T1384|1847|Sobic.006G164800|protein_coding|CODING|Sobic.006G164800.1.v3.1|8|1)	NA	NA	-
6	Chr06	52242548	NA	G	A	222	PASS	35	0,0,17,18	47	-132	1	2	NA	NA	NA	NA	NA	NA	NA	NA	NA	FALSE	NA	NA	NA	NA	NA	NA	0.2666126	NA	SYNONYMOUS_CODING(LOW|SILENT|aaG/aaA|K1439|1847|Sobic.006G164800|protein_coding|CODING|Sobic.006G164800.1.v3.1|8|1)	NA	NA	-
6	Chr06	52244040	NA	ATTTTTTTTT	ATTTTTTTTTT	52.5	PASS	39	0,0,21,15	50	-143	1	2	NA	37,0.948718	NA	NA	NA	NA	NA	NA	NA	TRUE	NA	NA	NA	NA	NA	NA	0.2969907	NA	INTRON(MODIFIER||||1847|Sobic.006G164800|protein_coding|CODING|Sobic.006G164800.1.v3.1|8|1)	NA	NA	-
6	Chr06	52244267	NA	T	G	222	PASS	23	0,0,14,9	46	-96	1	2	NA	NA	NA	NA	NA	NA	NA	NA	NA	FALSE	NA	NA	NA	NA	NA	NA	0.2110036	NA	INTRON(MODIFIER||||1847|Sobic.006G164800|protein_coding|CODING|Sobic.006G164800.1.v3.1|8|1)	NA	NA	-
6	Chr06	52244545	NA	G	T	222	PASS	33	0,0,15,15	47	-117	1	2	NA	NA	NA	NA	NA	NA	NA	NA	NA	FALSE	NA	NA	NA	NA	NA	NA	0.1350509	NA	NON_SYNONYMOUS_CODING(MODERATE|MISSENSE|Gct/Tct|A1698S|1847|Sobic.006G164800|protein_coding|CODING|Sobic.006G164800.1.v3.1|9|1)	NA	NA	-
6	Chr06	52245144	NA	A	T	222	PASS	21	0,0,3,15	47	-81	1	2	NA	NA	NA	NA	NA	NA	NA	NA	NA	FALSE	NA	NA	NA	NA	NA	NA	0.1519032	NA	UTR_3_PRIME(MODIFIER||964||278|Sobic.006G164900|protein_coding|CODING|Sobic.006G164900.3.v3.1|6|1),UTR_3_PRIME(MODIFIER||964||277|Sobic.006G164900|protein_coding|CODING|Sobic.006G164900.6.v3.1|6|1),UTR_3_PRIME(MODIFIER||55||1847|Sobic.006G164800|protein_coding|CODING|Sobic.006G164800.1.v3.1|10|1)	NA	NA	-
6	Chr06	52245505	NA	GAAAAAAAAAA	GAAAAAAAAA	11.8	PASS	28	0,0,21,4	47	-110	1	2	NA	24,0.857143	NA	NA	NA	NA	NA	NA	NA	TRUE	NA	NA	NA	NA	NA	NA	0.2518494	NA	INTRON(MODIFIER||||278|Sobic.006G164900|protein_coding|CODING|Sobic.006G164900.4.v3.1|5|1),INTRON(MODIFIER||||277|Sobic.006G164900|protein_coding|CODING|Sobic.006G164900.5.v3.1|5|1),INTRON(MODIFIER||||278|Sobic.006G164900|protein_coding|CODING|Sobic.006G164900.3.v3.1|5|1),INTRON(MODIFIER||||277|Sobic.006G164900|protein_coding|CODING|Sobic.006G164900.6.v3.1|5|1)	NA	NA	-
6	Chr06	52245538	NA	C	A	222	PASS	27	0,0,22,5	47	-108	1	2	NA	NA	NA	NA	NA	NA	NA	NA	NA	FALSE	NA	NA	NA	NA	NA	NA	0.2323022	NA	SPLICE_SITE_DONOR(HIGH||||278|Sobic.006G164900|protein_coding|CODING|Sobic.006G164900.3.v3.1|5|1),SPLICE_SITE_DONOR(HIGH||||278|Sobic.006G164900|protein_coding|CODING|Sobic.006G164900.4.v3.1|5|1),SPLICE_SITE_DONOR(HIGH||||277|Sobic.006G164900|protein_coding|CODING|Sobic.006G164900.5.v3.1|5|1),SPLICE_SITE_DONOR(HIGH||||277|Sobic.006G164900|protein_coding|CODING|Sobic.006G164900.6.v3.1|5|1),INTRON(MODIFIER||||278|Sobic.006G164900|protein_coding|CODING|Sobic.006G164900.4.v3.1|5|1),INTRON(MODIFIER||||277|Sobic.006G164900|protein_coding|CODING|Sobic.006G164900.5.v3.1|5|1),INTRON(MODIFIER||||278|Sobic.006G164900|protein_coding|CODING|Sobic.006G164900.3.v3.1|5|1),INTRON(MODIFIER||||277|Sobic.006G164900|protein_coding|CODING|Sobic.006G164900.6.v3.1|5|1)	(Sobic.006G164900|Sobic.006G164900.v3.1|5|0.80)	NA	-
6	Chr06	52245780	NA	CTTTTT	CTTTT	117	PASS	18	0,0,4,11	50	-79.5	1	2	NA	16,0.888889	NA	NA	NA	NA	NA	NA	NA	TRUE	NA	NA	NA	NA	NA	NA	0.1671776	NA	UTR_3_PRIME(MODIFIER||323||278|Sobic.006G164900|protein_coding|CODING|Sobic.006G164900.3.v3.1|5|1),UTR_3_PRIME(MODIFIER||323||278|Sobic.006G164900|protein_coding|CODING|Sobic.006G164900.4.v3.1|5|1),UTR_3_PRIME(MODIFIER||323||277|Sobic.006G164900|protein_coding|CODING|Sobic.006G164900.5.v3.1|5|1),UTR_3_PRIME(MODIFIER||323||277|Sobic.006G164900|protein_coding|CODING|Sobic.006G164900.6.v3.1|5|1)	NA	NA	-
6	Chr06	52246334	NA	ATTTTTTTT	ATTTTTT	200	PASS	25	0,0,6,17	50	-104	1	2	NA	23,0.920000	NA	NA	NA	NA	NA	NA	NA	TRUE	NA	NA	NA	NA	NA	NA	0.1405813	NA	INTRON(MODIFIER||||278|Sobic.006G164900|protein_coding|CODING|Sobic.006G164900.1.v3.1|4|1),INTRON(MODIFIER||||278|Sobic.006G164900|protein_coding|CODING|Sobic.006G164900.3.v3.1|4|1),INTRON(MODIFIER||||278|Sobic.006G164900|protein_coding|CODING|Sobic.006G164900.4.v3.1|4|1),INTRON(MODIFIER||||277|Sobic.006G164900|protein_coding|CODING|Sobic.006G164900.5.v3.1|4|1),INTRON(MODIFIER||||277|Sobic.006G164900|protein_coding|CODING|Sobic.006G164900.6.v3.1|4|1)	NA	NA	-
6	Chr06	52246534	NA	G	A	222	PASS	28	0,0,14,14	46	-111	1	2	NA	NA	NA	NA	NA	NA	NA	NA	NA	FALSE	NA	NA	NA	NA	NA	NA	0.2708198	NA	INTRON(MODIFIER||||278|Sobic.006G164900|protein_coding|CODING|Sobic.006G164900.1.v3.1|4|1),INTRON(MODIFIER||||278|Sobic.006G164900|protein_coding|CODING|Sobic.006G164900.3.v3.1|4|1),INTRON(MODIFIER||||278|Sobic.006G164900|protein_coding|CODING|Sobic.006G164900.4.v3.1|4|1),INTRON(MODIFIER||||277|Sobic.006G164900|protein_coding|CODING|Sobic.006G164900.5.v3.1|4|1),INTRON(MODIFIER||||277|Sobic.006G164900|protein_coding|CODING|Sobic.006G164900.6.v3.1|4|1)	NA	NA	-
6	Chr06	52247627	NA	TAGAG	TAGAGAG	214	PASS	34	0,0,12,19	50	-128	1	2	NA	30,0.882353	NA	NA	NA	NA	NA	NA	NA	TRUE	NA	NA	NA	NA	NA	NA	0.103953	NA	INTRON(MODIFIER||||278|Sobic.006G164900|protein_coding|CODING|Sobic.006G164900.1.v3.1|2|1),INTRON(MODIFIER||||278|Sobic.006G164900|protein_coding|CODING|Sobic.006G164900.3.v3.1|2|1),INTRON(MODIFIER||||278|Sobic.006G164900|protein_coding|CODING|Sobic.006G164900.4.v3.1|2|1),INTRON(MODIFIER||||277|Sobic.006G164900|protein_coding|CODING|Sobic.006G164900.5.v3.1|2|1),INTRON(MODIFIER||||277|Sobic.006G164900|protein_coding|CODING|Sobic.006G164900.6.v3.1|2|1)	NA	NA	-
6	Chr06	52248090	NA	A	C	31.8	PASS	2	0,0,0,2	41	-33	1	2	NA	NA	NA	NA	NA	NA	NA	NA	NA	FALSE	NA	NA	NA	NA	NA	NA	0.0736	NA	INTRON(MODIFIER||||278|Sobic.006G164900|protein_coding|CODING|Sobic.006G164900.1.v3.1|2|1),INTRON(MODIFIER||||278|Sobic.006G164900|protein_coding|CODING|Sobic.006G164900.3.v3.1|2|1),INTRON(MODIFIER||||278|Sobic.006G164900|protein_coding|CODING|Sobic.006G164900.4.v3.1|2|1),INTRON(MODIFIER||||277|Sobic.006G164900|protein_coding|CODING|Sobic.006G164900.5.v3.1|2|1),INTRON(MODIFIER||||277|Sobic.006G164900|protein_coding|CODING|Sobic.006G164900.6.v3.1|2|1)	NA	NA	-
6	Chr06	52248091	NA	G	A	28.8	PASS	2	0,0,0,2	41	-33	1	2	NA	NA	NA	NA	NA	NA	NA	NA	NA	FALSE	NA	NA	NA	NA	NA	NA	0.0768	NA	INTRON(MODIFIER||||278|Sobic.006G164900|protein_coding|CODING|Sobic.006G164900.1.v3.1|2|1),INTRON(MODIFIER||||278|Sobic.006G164900|protein_coding|CODING|Sobic.006G164900.3.v3.1|2|1),INTRON(MODIFIER||||278|Sobic.006G164900|protein_coding|CODING|Sobic.006G164900.4.v3.1|2|1),INTRON(MODIFIER||||277|Sobic.006G164900|protein_coding|CODING|Sobic.006G164900.5.v3.1|2|1),INTRON(MODIFIER||||277|Sobic.006G164900|protein_coding|CODING|Sobic.006G164900.6.v3.1|2|1)	NA	NA	-
6	Chr06	52248401	NA	A	T	222	PASS	27	0,1,17,8	46	-86	1	2	NA	NA	NA	NA	NA	NA	NA	NA	0.35,1,0.00016,1	FALSE	NA	NA	NA	NA	-1.733333	NA	0.1252994	NA	INTRON(MODIFIER||||278|Sobic.006G164900|protein_coding|CODING|Sobic.006G164900.1.v3.1|2|1),INTRON(MODIFIER||||278|Sobic.006G164900|protein_coding|CODING|Sobic.006G164900.3.v3.1|2|1),INTRON(MODIFIER||||278|Sobic.006G164900|protein_coding|CODING|Sobic.006G164900.4.v3.1|2|1),INTRON(MODIFIER||||277|Sobic.006G164900|protein_coding|CODING|Sobic.006G164900.5.v3.1|2|1),INTRON(MODIFIER||||277|Sobic.006G164900|protein_coding|CODING|Sobic.006G164900.6.v3.1|2|1)	NA	NA	-
6	Chr06	52249226	NA	T	C	222	PASS	22	0,0,12,8	46	-87	1	2	NA	NA	NA	NA	NA	NA	NA	NA	NA	FALSE	NA	NA	NA	NA	NA	NA	0.1308506	NA	INTRON(MODIFIER||||278|Sobic.006G164900|protein_coding|CODING|Sobic.006G164900.1.v3.1|2|1),INTRON(MODIFIER||||278|Sobic.006G164900|protein_coding|CODING|Sobic.006G164900.3.v3.1|2|1),INTRON(MODIFIER||||278|Sobic.006G164900|protein_coding|CODING|Sobic.006G164900.4.v3.1|2|1),INTRON(MODIFIER||||277|Sobic.006G164900|protein_coding|CODING|Sobic.006G164900.5.v3.1|2|1),INTRON(MODIFIER||||277|Sobic.006G164900|protein_coding|CODING|Sobic.006G164900.6.v3.1|2|1)	NA	NA	-
6	Chr06	52249253	NA	CAAAAAAAAAA	CAAAAAAAAA	34.5	PASS	22	0,0,13,7	47	-94.5	1	2	NA	20,0.909091	NA	NA	NA	NA	NA	NA	NA	TRUE	NA	NA	NA	NA	NA	NA	0.183638	NA	INTRON(MODIFIER||||278|Sobic.006G164900|protein_coding|CODING|Sobic.006G164900.1.v3.1|2|1),INTRON(MODIFIER||||278|Sobic.006G164900|protein_coding|CODING|Sobic.006G164900.3.v3.1|2|1),INTRON(MODIFIER||||278|Sobic.006G164900|protein_coding|CODING|Sobic.006G164900.4.v3.1|2|1),INTRON(MODIFIER||||277|Sobic.006G164900|protein_coding|CODING|Sobic.006G164900.5.v3.1|2|1),INTRON(MODIFIER||||277|Sobic.006G164900|protein_coding|CODING|Sobic.006G164900.6.v3.1|2|1)	NA	NA	-
6	Chr06	52251899	NA	G	A	222	PASS	24	0,0,20,4	42	-99	1	2	NA	NA	NA	NA	NA	NA	NA	NA	NA	FALSE	NA	NA	NA	NA	NA	NA	0.2500627	NA	INTERGENIC(MODIFIER||||||||||1)	NA	NA	-
6	Chr06	52251965	NA	G	T	222	PASS	25	0,0,20,5	42	-102	1	2	NA	NA	NA	NA	NA	NA	NA	NA	NA	FALSE	NA	NA	NA	NA	NA	NA	0.2323685	NA	INTERGENIC(MODIFIER||||||||||1)	NA	NA	-
6	Chr06	52252100	NA	A	C	222	PASS	26	0,0,15,11	45	-105	1	2	NA	NA	NA	NA	NA	NA	NA	NA	NA	FALSE	NA	NA	NA	NA	NA	NA	0.08937436	NA	INTERGENIC(MODIFIER||||||||||1)	NA	NA	-
6	Chr06	52252433	NA	A	G	222	PASS	29	0,0,8,20	46	-111	1	2	NA	NA	NA	NA	NA	NA	NA	NA	NA	FALSE	NA	NA	NA	NA	NA	NA	0.1033024	NA	INTERGENIC(MODIFIER||||||||||1)	NA	NA	-
6	Chr06	52252582	NA	A	G	222	PASS	21	0,0,7,14	46	-90	1	2	NA	NA	NA	NA	NA	NA	NA	NA	NA	FALSE	NA	NA	NA	NA	NA	NA	0.180677	NA	INTERGENIC(MODIFIER||||||||||1)	NA	NA	-
6	Chr06	52252871	NA	C	T	222	PASS	20	0,0,13,7	47	-87	1	2	NA	NA	NA	NA	NA	NA	NA	NA	NA	FALSE	NA	NA	NA	NA	NA	NA	0.187696	NA	INTERGENIC(MODIFIER||||||||||1)	NA	NA	-
6	Chr06	52253014	NA	G	A	222	PASS	19	0,0,10,9	38	-84	1	2	NA	NA	NA	NA	NA	NA	NA	NA	NA	FALSE	NA	NA	NA	NA	NA	NA	0.1391427	NA	INTERGENIC(MODIFIER||||||||||1)	NA	NA	-
6	Chr06	52253025	NA	G	A	222	PASS	17	0,0,8,7	35	-72	1	2	NA	NA	NA	NA	NA	NA	NA	NA	NA	FALSE	NA	NA	NA	NA	NA	NA	0.1238466	NA	INTERGENIC(MODIFIER||||||||||1)	NA	NA	-
6	Chr06	52253040	NA	C	T	201	PASS	13	0,0,6,6	33	-63	1	2	NA	NA	NA	NA	NA	NA	NA	NA	NA	FALSE	NA	NA	NA	NA	NA	NA	0.1554954	NA	INTERGENIC(MODIFIER||||||||||1)	NA	NA	-
6	Chr06	52253192	NA	A	G	222	PASS	19	0,0,8,11	47	-84	1	2	NA	NA	NA	NA	NA	NA	NA	NA	NA	FALSE	NA	NA	NA	NA	NA	NA	0.1315646	NA	INTERGENIC(MODIFIER||||||||||1)	NA	NA	-
6	Chr06	52253720	NA	T	C	222	PASS	22	0,0,15,7	46	-93	1	2	NA	NA	NA	NA	NA	NA	NA	NA	NA	FALSE	NA	NA	NA	NA	NA	NA	0.2033341	NA	INTERGENIC(MODIFIER||||||||||1)	NA	NA	-
6	Chr06	52254191	NA	T	C	222	PASS	28	0,0,16,10	39	-105	1	2	NA	NA	NA	NA	NA	NA	NA	NA	NA	FALSE	NA	NA	NA	NA	NA	NA	0.1402925	NA	INTERGENIC(MODIFIER||||||||||1)	NA	NA	-
6	Chr06	52254211	NA	T	C	222	PASS	23	0,0,16,7	36	-96	1	2	NA	NA	NA	NA	NA	NA	NA	NA	NA	FALSE	NA	NA	NA	NA	NA	NA	0.09594095	NA	INTERGENIC(MODIFIER||||||||||1)	NA	NA	-
6	Chr06	52254267	NA	C	T	169	PASS	16	0,0,10,6	28	-75	1	2	NA	NA	NA	NA	NA	NA	NA	NA	NA	FALSE	NA	NA	NA	NA	NA	NA	0.1535608	NA	INTERGENIC(MODIFIER||||||||||1)	NA	NA	-
6	Chr06	52254273	NA	C	G	162	PASS	15	0,0,9,6	26	-72	1	2	NA	NA	NA	NA	NA	NA	NA	NA	NA	FALSE	NA	NA	NA	NA	NA	NA	0.1722862	NA	INTERGENIC(MODIFIER||||||||||1)	NA	NA	-
6	Chr06	52254296	NA	A	G	201	PASS	17	0,0,10,6	32	-75	1	2	NA	NA	NA	NA	NA	NA	NA	NA	NA	FALSE	NA	NA	NA	NA	NA	NA	0.1768899	NA	INTERGENIC(MODIFIER||||||||||1)	NA	NA	-
6	Chr06	52254500	NA	A	G	222	PASS	18	0,0,11,7	46	-81	1	2	NA	NA	NA	NA	NA	NA	NA	NA	NA	FALSE	NA	NA	NA	NA	NA	NA	0.1875194	NA	INTERGENIC(MODIFIER||||||||||1)	NA	NA	-
6	Chr06	52254785	NA	A	G	222	PASS	33	0,0,12,20	40	-123	1	2	NA	NA	NA	NA	NA	NA	NA	NA	NA	FALSE	NA	NA	NA	NA	NA	NA	0.2556624	NA	INTERGENIC(MODIFIER||||||||||1)	NA	NA	-
6	Chr06	52254792	NA	T	C	222	PASS	34	0,0,14,20	41	-129	1	2	NA	NA	NA	NA	NA	NA	NA	NA	NA	FALSE	NA	NA	NA	NA	NA	NA	0.2670804	NA	INTERGENIC(MODIFIER||||||||||1)	NA	NA	-
6	Chr06	52254947	NA	C	T	222	PASS	26	1,1,11,13	45	-70	1	2	NA	NA	NA	NA	NA	NA	NA	NA	1,1,1,0.22	FALSE	NA	NA	NA	NA	-0.04811252	NA	0.2218625	NA	INTERGENIC(MODIFIER||||||||||1)	NA	NA	-
6	Chr06	52255158	NA	G	A	222	PASS	19	0,0,10,9	39	-84	1	2	NA	NA	NA	NA	NA	NA	NA	NA	NA	FALSE	NA	NA	NA	NA	NA	NA	0.1829566	NA	INTERGENIC(MODIFIER||||||||||1)	NA	NA	-
6	Chr06	52255159	NA	A	T	222	PASS	19	0,0,10,9	39	-84	1	2	NA	NA	NA	NA	NA	NA	NA	NA	NA	FALSE	NA	NA	NA	NA	NA	NA	0.1808433	NA	INTERGENIC(MODIFIER||||||||||1)	NA	NA	-
6	Chr06	52255389	NA	C	T	222	PASS	21	0,0,12,8	40	-87	1	2	NA	NA	NA	NA	NA	NA	NA	NA	NA	FALSE	NA	NA	NA	NA	NA	NA	0.1980806	NA	INTERGENIC(MODIFIER||||||||||1)	NA	NA	-
6	Chr06	52255454	NA	A	G	222	PASS	24	0,0,11,12	38	-96	1	2	NA	NA	NA	NA	NA	NA	NA	NA	NA	FALSE	NA	NA	NA	NA	NA	NA	0.1008294	NA	INTERGENIC(MODIFIER||||||||||1)	NA	NA	-
6	Chr06	52255462	NA	C	T	222	PASS	24	0,0,12,12	38	-99	1	2	NA	NA	NA	NA	NA	NA	NA	NA	NA	FALSE	NA	NA	NA	NA	NA	NA	0.1951404	NA	INTERGENIC(MODIFIER||||||||||1)	NA	NA	-
6	Chr06	52255576	NA	C	T	222	PASS	16	0,0,6,10	46	-75	1	2	NA	NA	NA	NA	NA	NA	NA	NA	NA	FALSE	NA	NA	NA	NA	NA	NA	0.1575553	NA	INTERGENIC(MODIFIER||||||||||1)	NA	NA	-
6	Chr06	52255940	NA	A	G	222	PASS	25	0,0,16,9	46	-102	1	2	NA	NA	NA	NA	NA	NA	NA	NA	NA	FALSE	NA	NA	NA	NA	NA	NA	0.0601173	NA	INTERGENIC(MODIFIER||||||||||1)	NA	NA	-
6	Chr06	52256269	NA	G	A	222	PASS	20	0,0,6,14	46	-87	1	2	NA	NA	NA	NA	NA	NA	NA	NA	NA	FALSE	NA	NA	NA	NA	NA	NA	0.1697724	NA	INTERGENIC(MODIFIER||||||||||1)	NA	NA	-
6	Chr06	52256396	NA	T	C	222	PASS	16	0,0,9,7	38	-75	1	2	NA	NA	NA	NA	NA	NA	NA	NA	NA	FALSE	NA	NA	NA	NA	NA	NA	0.1075222	NA	INTERGENIC(MODIFIER||||||||||1)	NA	NA	-
6	Chr06	52256419	NA	C	G	222	PASS	17	0,0,9,8	39	-78	1	2	NA	NA	NA	NA	NA	NA	NA	NA	NA	FALSE	NA	NA	NA	NA	NA	NA	0.1078449	NA	INTERGENIC(MODIFIER||||||||||1)	NA	NA	-
6	Chr06	52256474	NA	G	A	222	PASS	14	0,0,6,8	40	-69	1	2	NA	NA	NA	NA	NA	NA	NA	NA	NA	FALSE	NA	NA	NA	NA	NA	NA	0.05635257	NA	INTERGENIC(MODIFIER||||||||||1)	NA	NA	-
6	Chr06	52256739	NA	TAAAAAAA	TAAAAAAAA	87.5	PASS	29	0,0,15,12	50	-116	1	2	NA	27,0.931035	NA	NA	NA	NA	NA	NA	NA	TRUE	NA	NA	NA	NA	NA	NA	0.2672923	NA	INTERGENIC(MODIFIER||||||||||1)	NA	NA	-
6	Chr06	52257017	NA	C	T	222	PASS	26	0,0,14,10	47	-99	1	2	NA	NA	NA	NA	NA	NA	NA	NA	NA	FALSE	NA	NA	NA	NA	NA	NA	0.1780479	NA	INTERGENIC(MODIFIER||||||||||1)	NA	NA	-
6	Chr06	52257498	NA	T	C	222	PASS	32	0,0,14,18	43	-123	1	2	NA	NA	NA	NA	NA	NA	NA	NA	NA	FALSE	NA	NA	NA	NA	NA	NA	0.2708233	NA	INTERGENIC(MODIFIER||||||||||1)	NA	NA	-
6	Chr06	52257563	NA	A	G	222	PASS	42	0,0,18,22	40	-147	1	2	NA	NA	NA	NA	NA	NA	NA	NA	NA	FALSE	NA	NA	NA	NA	NA	NA	0.2850394	NA	INTERGENIC(MODIFIER||||||||||1)	NA	NA	-
6	Chr06	52257649	NA	C	G	222	PASS	40	0,0,17,22	40	-144	1	2	NA	NA	NA	NA	NA	NA	NA	NA	NA	FALSE	NA	NA	NA	NA	NA	NA	0.2845904	NA	INTERGENIC(MODIFIER||||||||||1)	NA	NA	-
6	Chr06	52257759	NA	G	T	222	PASS	33	0,0,19,14	36	-126	1	2	NA	NA	NA	NA	NA	NA	NA	NA	NA	FALSE	NA	NA	NA	NA	NA	NA	0.01738098	NA	INTERGENIC(MODIFIER||||||||||1)	NA	NA	-
6	Chr06	52257808	NA	G	A	222	PASS	32	0,0,16,15	36	-120	1	2	NA	NA	NA	NA	NA	NA	NA	NA	NA	FALSE	NA	NA	NA	NA	NA	NA	0.04795899	NA	INTERGENIC(MODIFIER||||||||||1)	NA	NA	-
6	Chr06	52257834	NA	A	G	222	PASS	33	0,0,16,14	37	-117	1	2	NA	NA	NA	NA	NA	NA	NA	NA	NA	FALSE	NA	NA	NA	NA	NA	NA	0.06141428	NA	INTERGENIC(MODIFIER||||||||||1)	NA	NA	-
6	Chr06	52258036	NA	C	T	222	PASS	34	0,0,15,18	38	-126	1	2	NA	NA	NA	NA	NA	NA	NA	NA	NA	FALSE	NA	NA	NA	NA	NA	NA	0.1778388	NA	INTERGENIC(MODIFIER||||||||||1)	NA	NA	-
6	Chr06	52258043	NA	A	C	222	PASS	34	0,0,15,17	38	-123	1	2	NA	NA	NA	NA	NA	NA	NA	NA	NA	FALSE	NA	NA	NA	NA	NA	NA	0.2782511	NA	INTERGENIC(MODIFIER||||||||||1)	NA	NA	-
6	Chr06	52258325	NA	T	C	222	PASS	21	0,0,5,16	39	-90	1	2	NA	NA	NA	NA	NA	NA	NA	NA	NA	FALSE	NA	NA	NA	NA	NA	NA	0.1539285	NA	INTERGENIC(MODIFIER||||||||||1)	NA	NA	-
6	Chr06	52258342	NA	G	T	222	PASS	24	0,0,6,16	36	-93	1	2	NA	NA	NA	NA	NA	NA	NA	NA	NA	FALSE	NA	NA	NA	NA	NA	NA	0.1320816	NA	INTERGENIC(MODIFIER||||||||||1)	NA	NA	-
6	Chr06	52258415	NA	C	G	200	PASS	14	0,0,4,10	32	-69	1	2	NA	NA	NA	NA	NA	NA	NA	NA	NA	FALSE	NA	NA	NA	NA	NA	NA	0.1495377	NA	INTERGENIC(MODIFIER||||||||||1)	NA	NA	-
6	Chr06	52258460	NA	C	G	222	PASS	16	0,0,4,12	35	-75	1	2	NA	NA	NA	NA	NA	NA	NA	NA	NA	FALSE	NA	NA	NA	NA	NA	NA	0.1048728	NA	INTERGENIC(MODIFIER||||||||||1)	NA	NA	-
6	Chr06	52258890	NA	A	G	183	PASS	15	3,1,4,7	33	-40	1	2	NA	NA	NA	NA	NA	NA	NA	NA	0.28,0.49,1,0.12	FALSE	NA	NA	NA	NA	-1.893095	NA	0.03337775	NA	INTERGENIC(MODIFIER||||||||||1)	NA	NA	-
6	Chr06	52259158	NA	A	T	3.98	Qual	2	0,0,1,1	17	-33	1	2	NA	NA	NA	NA	NA	NA	NA	NA	NA	FALSE	NA	NA	NA	NA	NA	NA	0.0784	NA	INTERGENIC(MODIFIER||||||||||1)	NA	NA	-
6	Chr06	52259382	NA	T	C	54.3	PASS	5	0,0,0,5	27	-42	1	2	NA	NA	NA	NA	NA	NA	NA	NA	NA	FALSE	NA	NA	NA	NA	NA	NA	0.03369886	NA	INTERGENIC(MODIFIER||||||||||1)	NA	NA	-
6	Chr06	52259389	NA	A	G	50.2	PASS	6	0,1,0,4	27	-35	1	2	NA	NA	NA	NA	NA	NA	NA	NA	1,1,1,1	FALSE	NA	NA	NA	NA	0.8293682	NA	0.07169037	NA	INTERGENIC(MODIFIER||||||||||1)	NA	NA	-
6	Chr06	52259429	NA	T	C	94.3	PASS	8	0,1,3,4	29	-42	1	2	NA	NA	NA	NA	NA	NA	NA	NA	1,0.27,1,0.43	FALSE	NA	NA	NA	NA	-0.8141118	NA	0.1028325	NA	INTERGENIC(MODIFIER||||||||||1)	NA	NA	-
6	Chr06	52259460	NA	T	C	99.1	PASS	8	0,0,4,3	29	-48	1	2	NA	NA	NA	NA	NA	NA	NA	NA	NA	FALSE	NA	NA	NA	NA	NA	NA	0.07976886	NA	INTERGENIC(MODIFIER||||||||||1)	NA	NA	-
6	Chr06	52259608	NA	T	G	153	PASS	10	0,0,7,3	35	-57	1	2	NA	NA	NA	NA	NA	NA	NA	NA	NA	FALSE	NA	NA	NA	NA	NA	NA	0.02766449	NA	INTERGENIC(MODIFIER||||||||||1)	NA	NA	-
6	Chr06	52259633	NA	A	G	98.1	PASS	6	0,0,4,2	32	-45	1	2	NA	NA	NA	NA	NA	NA	NA	NA	NA	FALSE	NA	NA	NA	NA	NA	NA	0.06925135	NA	INTERGENIC(MODIFIER||||||||||1)	NA	NA	-
6	Chr06	52260032	NA	A	T	153	PASS	12	0,0,9,1	36	-57	1	2	NA	NA	NA	NA	NA	NA	NA	NA	NA	FALSE	NA	NA	NA	NA	NA	NA	0.1328797	NA	INTERGENIC(MODIFIER||||||||||1)	NA	NA	-
6	Chr06	52260065	NA	A	G	136	PASS	8	0,0,5,2	35	-48	1	2	NA	NA	NA	NA	NA	NA	NA	NA	NA	FALSE	NA	NA	NA	NA	NA	NA	0.09790441	NA	INTERGENIC(MODIFIER||||||||||1)	NA	NA	-
6	Chr06	52260181	NA	T	C	222	PASS	16	0,0,6,10	42	-75	1	2	NA	NA	NA	NA	NA	NA	NA	NA	NA	FALSE	NA	NA	NA	NA	NA	NA	0.1615205	NA	INTERGENIC(MODIFIER||||||||||1)	NA	NA	-
6	Chr06	52260343	NA	C	T	222	PASS	39	0,0,21,14	39	-132	1	2	NA	NA	NA	NA	NA	NA	NA	NA	NA	FALSE	NA	NA	NA	NA	NA	NA	0.1872903	NA	INTERGENIC(MODIFIER||||||||||1)	NA	NA	-
6	Chr06	52260372	NA	G	A	222	PASS	33	0,0,18,14	37	-123	1	2	NA	NA	NA	NA	NA	NA	NA	NA	NA	FALSE	NA	NA	NA	NA	NA	NA	0.1247862	NA	INTERGENIC(MODIFIER||||||||||1)	NA	NA	-
6	Chr06	52260440	NA	A	G	222	PASS	31	0,0,14,17	39	-120	1	2	NA	NA	NA	NA	NA	NA	NA	NA	NA	FALSE	NA	NA	NA	NA	NA	NA	0.2270875	NA	INTERGENIC(MODIFIER||||||||||1)	NA	NA	-
6	Chr06	52260605	NA	G	A	222	PASS	22	0,0,12,8	47	-84	1	2	NA	NA	NA	NA	NA	NA	NA	NA	NA	FALSE	NA	NA	NA	NA	NA	NA	0.1057638	NA	INTERGENIC(MODIFIER||||||||||1)	NA	NA	-
6	Chr06	52260631	NA	ACCCCCCCCC	ACCCCCCC	141	PASS	17	0,0,7,7	47	-76.5	1	2	NA	15,0.882353	NA	NA	NA	NA	NA	NA	NA	TRUE	NA	NA	NA	NA	NA	NA	0.1662566	NA	INTERGENIC(MODIFIER||||||||||1)	NA	NA	-
6	Chr06	52260761	NA	G	A	223	PASS	31	3,1,11,15	40	-38	1	2	NA	NA	NA	NA	NA	NA	NA	NA	0.32,1,1,0.24	FALSE	NA	NA	NA	NA	1.189673	NA	0.2604435	NA	INTERGENIC(MODIFIER||||||||||1)	NA	NA	-
6	Chr06	52260962	NA	T	C	222	PASS	23	0,0,10,13	45	-96	1	2	NA	NA	NA	NA	NA	NA	NA	NA	NA	FALSE	NA	NA	NA	NA	NA	NA	0.1486878	NA	INTERGENIC(MODIFIER||||||||||1)	NA	NA	-
6	Chr06	52261730	NA	C	T	222	PASS	40	0,0,20,19	42	-144	1	2	NA	NA	NA	NA	NA	NA	NA	NA	NA	FALSE	NA	NA	NA	NA	NA	NA	0.2745569	NA	INTERGENIC(MODIFIER||||||||||1)	NA	NA	-
6	Chr06	52261827	NA	A	G	222	PASS	33	0,0,11,22	37	-126	1	2	NA	NA	NA	NA	NA	NA	NA	NA	NA	FALSE	NA	NA	NA	NA	NA	NA	0.2939385	NA	INTERGENIC(MODIFIER||||||||||1)	NA	NA	-
6	Chr06	52261828	NA	T	A	222	PASS	33	0,0,11,22	37	-126	1	2	NA	NA	NA	NA	NA	NA	NA	NA	NA	FALSE	NA	NA	NA	NA	NA	NA	0.2883792	NA	INTERGENIC(MODIFIER||||||||||1)	NA	NA	-
6	Chr06	52261983	NA	GTATATATATAT	GTATATATATATAT	214	PASS	29	0,0,11,15	49	-113	1	2	NA	26,0.896552	NA	NA	NA	NA	NA	NA	NA	TRUE	NA	NA	NA	NA	NA	NA	0.2530971	NA	INTERGENIC(MODIFIER||||||||||1)	NA	NA	-
6	Chr06	52262166	NA	G	A	222	PASS	20	0,0,11,8	35	-84	1	2	NA	NA	NA	NA	NA	NA	NA	NA	NA	FALSE	NA	NA	NA	NA	NA	NA	0.02089249	NA	INTERGENIC(MODIFIER||||||||||1)	NA	NA	-
6	Chr06	52262194	NA	CATTAAACAAAT	CATTAAACAAATATTAAACAAAT	214	PASS	18	0,0,8,6	34	-76.5	1	2	NA	14,0.777778	NA	NA	NA	NA	NA	NA	NA	TRUE	NA	NA	NA	NA	NA	NA	0.1665555	NA	INTERGENIC(MODIFIER||||||||||1)	NA	NA	-
6	Chr06	52262312	NA	GATTATTATTATTATTATT	GATTATTATTATTATT	214	PASS	22	0,0,14,7	48	-97.5	1	2	NA	21,0.954545	NA	NA	NA	NA	NA	NA	NA	TRUE	NA	NA	NA	NA	NA	NA	0.1883541	NA	INTERGENIC(MODIFIER||||||||||1)	NA	NA	-
6	Chr06	52262418	NA	T	C	222	PASS	21	0,0,4,17	47	-90	1	2	NA	NA	NA	NA	NA	NA	NA	NA	NA	FALSE	NA	NA	NA	NA	NA	NA	0.1964433	NA	INTERGENIC(MODIFIER||||||||||1)	NA	NA	-
6	Chr06	52262562	NA	G	A	222	PASS	27	0,0,11,16	40	-108	1	2	NA	NA	NA	NA	NA	NA	NA	NA	NA	FALSE	NA	NA	NA	NA	NA	NA	0.05630456	NA	INTERGENIC(MODIFIER||||||||||1)	NA	NA	-
6	Chr06	52262609	NA	TCCAATCAGAATTAA	T	214	PASS	25	0,0,7,14	40	-97.5	1	2	NA	21,0.840000	NA	NA	NA	NA	NA	NA	NA	TRUE	NA	NA	NA	NA	NA	NA	0.01915576	NA	INTERGENIC(MODIFIER||||||||||1)	NA	NA	-
6	Chr06	52262634	NA	T	G	222	PASS	23	0,1,8,14	40	-80	1	2	NA	NA	NA	NA	NA	NA	NA	NA	1,1,0.1,0.38	FALSE	NA	NA	NA	NA	1.582935	NA	0.1418002	NA	INTERGENIC(MODIFIER||||||||||1)	NA	NA	-
6	Chr06	52262730	NA	T	C	222	PASS	13	0,0,4,9	43	-66	1	2	NA	NA	NA	NA	NA	NA	NA	NA	NA	FALSE	NA	NA	NA	NA	NA	NA	0.1462594	NA	INTERGENIC(MODIFIER||||||||||1)	NA	NA	-
6	Chr06	52262947	NA	A	G	222	PASS	20	0,0,10,10	45	-87	1	2	NA	NA	NA	NA	NA	NA	NA	NA	NA	FALSE	NA	NA	NA	NA	NA	NA	0.04185178	NA	INTERGENIC(MODIFIER||||||||||1)	NA	NA	-
6	Chr06	52263148	NA	G	C	222	PASS	27	0,0,17,10	40	-108	1	2	NA	NA	NA	NA	NA	NA	NA	NA	NA	FALSE	NA	NA	NA	NA	NA	NA	0.2632053	NA	INTERGENIC(MODIFIER||||||||||1)	NA	NA	-
6	Chr06	52263166	NA	A	G	222	PASS	27	0,0,18,9	40	-108	1	2	NA	NA	NA	NA	NA	NA	NA	NA	NA	FALSE	NA	NA	NA	NA	NA	NA	0.1281803	NA	INTERGENIC(MODIFIER||||||||||1)	NA	NA	-
6	Chr06	52263317	NA	G	C	222	PASS	25	3,0,14,7	36	-66	1	2	NA	NA	NA	NA	NA	NA	NA	NA	0.53,0.32,1,0.21	FALSE	NA	NA	NA	NA	1.745743	NA	0.1764727	NA	INTERGENIC(MODIFIER||||||||||1)	NA	NA	-
6	Chr06	52263417	NA	A	T	45	PASS	44	26,7,9,2	32	48	0.5	1	NA	NA	NA	NA	NA	NA	NA	NA	1,1,0.09,1	FALSE	NA	NA	NA	NA	-0.6233886	NA	0.1046825	NA	INTERGENIC(MODIFIER||||||||||1)	NA	NA	-
6	Chr06	52263437	NA	T	G	75	PASS	44	23,10,7,4	34	78	0.5	1	NA	NA	NA	NA	NA	NA	NA	NA	0.72,1,0.2,1	FALSE	NA	NA	NA	NA	-1.029946	NA	0.05573357	NA	INTERGENIC(MODIFIER||||||||||1)	NA	NA	-
6	Chr06	52263474	NA	T	G	62	PASS	45	23,11,7,4	34	65	0.5	1	NA	NA	NA	NA	NA	NA	NA	NA	1,1,0.13,1	FALSE	NA	NA	NA	NA	0.3037202	NA	0.1076115	NA	INTERGENIC(MODIFIER||||||||||1)	NA	NA	-
6	Chr06	52263661	NA	GCACACACA	GCACACA	214	PASS	27	0,0,12,15	46	-116	1	2	NA	26,0.962963	NA	NA	NA	NA	NA	NA	NA	TRUE	NA	NA	NA	NA	NA	NA	0.1023583	NA	INTERGENIC(MODIFIER||||||||||1)	NA	NA	-
6	Chr06	52263708	NA	T	C	222	PASS	17	0,0,8,9	43	-78	1	2	NA	NA	NA	NA	NA	NA	NA	NA	NA	FALSE	NA	NA	NA	NA	NA	NA	0.1363098	NA	INTERGENIC(MODIFIER||||||||||1)	NA	NA	-
6	Chr06	52265917	NA	G	A	3.29	Qual	6	0,3,0,3	14	-29	1	2	NA	NA	NA	NA	NA	NA	NA	NA	1,1,1,1	FALSE	NA	NA	NA	NA	0.5460172	NA	0.06439972	NA	INTERGENIC(MODIFIER||||||||||1)	NA	NA	-
6	Chr06	52266564	NA	C	T	222	PASS	33	0,0,20,12	41	-123	1	2	NA	NA	NA	NA	NA	NA	NA	NA	NA	FALSE	NA	NA	NA	NA	NA	NA	0.2827948	NA	INTERGENIC(MODIFIER||||||||||1)	NA	NA	-
6	Chr06	52266776	NA	G	T	222	PASS	22	0,0,8,14	36	-93	1	2	NA	NA	NA	NA	NA	NA	NA	NA	NA	FALSE	NA	NA	NA	NA	NA	NA	0.2034752	NA	INTERGENIC(MODIFIER||||||||||1)	NA	NA	-
6	Chr06	52266864	NA	TC	TCC	214	PASS	34	0,0,17,16	38	-134	1	2	NA	32,0.941176	NA	NA	NA	NA	NA	NA	NA	TRUE	NA	NA	NA	NA	NA	NA	0.2942621	NA	INTERGENIC(MODIFIER||||||||||1)	NA	NA	-
6	Chr06	52266891	NA	G	A	222	PASS	30	0,0,19,11	41	-117	1	2	NA	NA	NA	NA	NA	NA	NA	NA	NA	FALSE	NA	NA	NA	NA	NA	NA	0.03596291	NA	INTERGENIC(MODIFIER||||||||||1)	NA	NA	-
6	Chr06	52267075	NA	C	T	222	PASS	23	0,0,12,11	43	-96	1	2	NA	NA	NA	NA	NA	NA	NA	NA	NA	FALSE	NA	NA	NA	NA	NA	NA	0.1050468	NA	INTERGENIC(MODIFIER||||||||||1)	NA	NA	-
6	Chr06	52267336	NA	T	C	222	PASS	23	0,0,11,12	38	-96	1	2	NA	NA	NA	NA	NA	NA	NA	NA	NA	FALSE	NA	NA	NA	NA	NA	NA	0.1295588	NA	INTERGENIC(MODIFIER||||||||||1)	NA	NA	-
6	Chr06	52267337	NA	C	T	222	PASS	24	0,0,11,12	38	-96	1	2	NA	NA	NA	NA	NA	NA	NA	NA	NA	FALSE	NA	NA	NA	NA	NA	NA	0.1313626	NA	INTERGENIC(MODIFIER||||||||||1)	NA	NA	-
6	Chr06	52267485	NA	T	C	222	PASS	22	0,0,4,16	34	-87	1	2	NA	NA	NA	NA	NA	NA	NA	NA	NA	FALSE	NA	NA	NA	NA	NA	NA	0.08074836	NA	INTERGENIC(MODIFIER||||||||||1)	NA	NA	-
6	Chr06	52267498	NA	A	C	222	PASS	21	0,0,4,14	35	-81	1	2	NA	NA	NA	NA	NA	NA	NA	NA	NA	FALSE	NA	NA	NA	NA	NA	NA	0.1855437	NA	INTERGENIC(MODIFIER||||||||||1)	NA	NA	-
6	Chr06	52267855	NA	G	A	175	PASS	20	6,1,8,5	31	-13.2	0.5102	1	NA	NA	NA	NA	NA	NA	NA	NA	0.35,0.35,1,1	FALSE	NA	NA	NA	NA	2.139558	NA	0.1560756	NA	INTERGENIC(MODIFIER||||||||||1)	NA	NA	-
6	Chr06	52267955	NA	A	C	218	PASS	28	6,4,10,8	30	-16.1	0.5207	1	NA	NA	NA	NA	NA	NA	NA	NA	1,0.066,1,0.22	FALSE	NA	NA	NA	NA	-1.606202	NA	0.1115143	NA	INTERGENIC(MODIFIER||||||||||1)	NA	NA	-
6	Chr06	52268064	NA	A	G	222	PASS	17	0,0,8,8	31	-75	1	2	NA	NA	NA	NA	NA	NA	NA	NA	NA	FALSE	NA	NA	NA	NA	NA	NA	0.1570237	NA	INTERGENIC(MODIFIER||||||||||1)	NA	NA	-
6	Chr06	52268096	NA	G	A	222	PASS	16	0,0,9,6	33	-72	1	2	NA	NA	NA	NA	NA	NA	NA	NA	NA	FALSE	NA	NA	NA	NA	NA	NA	0.1213276	NA	INTERGENIC(MODIFIER||||||||||1)	NA	NA	-
6	Chr06	52268127	NA	GTG	GTGACATTTG	214	PASS	17	0,0,7,8	36	-79.5	1	2	NA	15,0.882353	NA	NA	NA	NA	NA	NA	NA	TRUE	NA	NA	NA	NA	NA	NA	0.09180733	NA	INTERGENIC(MODIFIER||||||||||1)	NA	NA	-
6	Chr06	52268287	NA	C	G	222	PASS	35	0,0,16,19	31	-132	1	2	NA	NA	NA	NA	NA	NA	NA	NA	NA	FALSE	NA	NA	NA	NA	NA	NA	0.3019601	NA	INTERGENIC(MODIFIER||||||||||1)	NA	NA	-
6	Chr06	52268307	NA	G	C	222	PASS	37	0,0,18,18	29	-135	1	2	NA	NA	NA	NA	NA	NA	NA	NA	NA	FALSE	NA	NA	NA	NA	NA	NA	0.2206529	NA	INTERGENIC(MODIFIER||||||||||1)	NA	NA	-
6	Chr06	52268318	NA	G	A	222	PASS	37	0,1,19,14	27	-112	1	2	NA	NA	NA	NA	NA	NA	NA	NA	0.44,1,0.0037,0.33	FALSE	NA	NA	NA	NA	0.2038589	NA	0.118628	NA	INTERGENIC(MODIFIER||||||||||1)	NA	NA	-
6	Chr06	52268397	NA	C	T	222	PASS	27	0,0,13,13	31	-105	1	2	NA	NA	NA	NA	NA	NA	NA	NA	NA	FALSE	NA	NA	NA	NA	NA	NA	0.1332992	NA	INTERGENIC(MODIFIER||||||||||1)	NA	NA	-
6	Chr06	52268430	NA	C	G	222	PASS	20	0,0,8,11	37	-84	1	2	NA	NA	NA	NA	NA	NA	NA	NA	NA	FALSE	NA	NA	NA	NA	NA	NA	0.02936808	NA	INTERGENIC(MODIFIER||||||||||1)	NA	NA	-
6	Chr06	52268555	NA	G	C	166	PASS	14	2,0,2,10	34	-50	1	2	NA	NA	NA	NA	NA	NA	NA	NA	0.066,1,1,0.35	FALSE	NA	NA	NA	NA	-0.2738613	NA	0.1062287	NA	INTERGENIC(MODIFIER||||||||||1)	NA	NA	-
6	Chr06	52268625	NA	T	C	211	PASS	13	0,0,4,8	40	-63	1	2	NA	NA	NA	NA	NA	NA	NA	NA	NA	FALSE	NA	NA	NA	NA	NA	NA	0.1330064	NA	INTERGENIC(MODIFIER||||||||||1)	NA	NA	-
6	Chr06	52268720	NA	G	T	222	PASS	23	0,0,4,19	42	-96	1	2	NA	NA	NA	NA	NA	NA	NA	NA	NA	FALSE	NA	NA	NA	NA	NA	NA	0.1889198	NA	INTERGENIC(MODIFIER||||||||||1)	NA	NA	-
